# A Proteomic Atlas of Senescence-Associated Secretomes for Aging Biomarker Development

**DOI:** 10.1101/604306

**Authors:** Nathan Basisty, Abhijit Kale, Okhee H Jeon, Chisaka Kuehnemann, Therese Payne, Chirag Rao, Anja Holtz, Samah Shah, Vagisha Sharma, Luigi Ferrucci, Judith Campisi, Birgit Schilling

**Affiliations:** The Buck Institute for Research on Aging, Novato, California 94947, USA; Lawrence Berkeley Laboratory, University of California, Berkeley, California 94720, USA; University of Washington, Seattle, Washington 98195, USA; National Institute on Aging, Bethesda, Maryland 20892, USA

## Abstract

The senescence-associated secretory phenotype (SASP) has recently emerged as a driver of, and promising therapeutic target for, multiple age-related conditions, ranging from neurodegeneration to cancer. The complexity of the SASP, typically assessed by a few dozen secreted proteins, has been greatly underestimated, and a small set of factors cannot explain the diverse phenotypes it produces *in vivo*. Here, we present the ‘SASP Atlas’, a comprehensive proteomic database of soluble and exosome SASP factors originating from multiple senescence inducers and cell types. Each profile consists of hundreds of largely distinct proteins, but also includes a subset of proteins elevated in all SASPs. Our analyses identify several candidate biomarkers of cellular senescence that overlap with aging markers in human plasma, including GDF15, STC1 and SERPINs, which significantly correlated with age in plasma from a human cohort, the Baltimore Longitudinal Study of Aging. Our findings will facilitate the identification of proteins characteristic of senescence-associated phenotypes and catalog potential senescence biomarkers to assess the burden, originating stimulus and tissue of origin of senescent cells *in vivo*.

**Abbreviations:** ATV, atazanavir treatment; BLSA, Baltimore Longitudinal Study of Aging; CTL, control; DDA, data-dependent acquisition; DAMP, damage-associated molecular pattern; DIA, data-independent acquisition; eSASP, extracellular vesicle senescence associated secretory phenotype; EVs, extracellular vesicles; IR, X-irradiation; MS, mass spectrometry; RAS, inducible RAS overexpression; SA-β-Gal, senescence-associated β-galactosidase; SEN, senescent; sSASP, soluble senescence associated secretory phenotype.

## Supplementary material for "A Proteomic Atlas of Senescence-Associated Secretomes for Aging Biomarker Development": Table S1 (part 4 of 13)

### Sheet: RAS SASP (continued)
Inducible RAS Overexpression Fibroblast SASP (7 days of induction)
SEN / CTL	Q7Z406	Myosin-14	MYH14	0.71463	0.71463	1.26148	0.651404	0.0472159	skeletal muscle contraction,skeletal muscle tissue development,sensory perception of sound,regulation of cell shape,neuronal action potential,actin filament-based movement,actomyosin structure organization,mitochondrion morphogenesis,vocalization behavior	microfilament motor activity,calmodulin binding,ATP binding,actin-dependent ATPase activity,actin filament binding	stress fiber,cytosol,brush border,membrane,myosin II complex,axon,growth cone,actomyosin,myelin sheath,extracellular exosome,myosin II filament	6	131	182	AQTKEQADFALEALAK.3|AQTKEQADFALEALAK.2|DAEVERDEER.3|LVLDQLR.2|GLEAEVLR.2|AQLGRKEEELQAALAR.4|AQLGRKEEELQAALAR.3|AQLGRKEEELQAALAR.2|GPLTFTTR.2|TSREEIFSQNR.3|TSREEIFSQNR.2|DLQGRDEAGEER.3|DLQGRDEAGEER.2|EAEALTQR.2|EVVLQVEEERR.3|EVVLQVEEERR.2|HLRDQADFSVLHYAGK.4|HLRDQADFSVLHYAGK.3|HLRDQADFSVLHYAGK.2|LGEEDAGAR.2|ALRAELEALLSSK.3|RLQQHIQELEAHLEAEEGAR.5|RLQQHIQELEAHLEAEEGAR.4|RLQQHIQELEAHLEAEEGAR.3|VIQYLAHVASSPK.3|VIQYLAHVASSPK.2|HGQALGELAEQLEQARR.4|HGQALGELAEQLEQARR.3|ILFQEFR.2|ALRAELEALLSSKDDVGK.4|ALRAELEALLSSKDDVGK.3|DQADFSVLHYAGK.3|DQADFSVLHYAGK.2|MTIAALESK.2|QDEVLQAR.2|RQLEEAEEEASR.3|RQLEEAEEEASR.2|RLELQLQEVQGR.3|RLELQLQEVQGR.2|VAQLEEER.2|ADLLLEPC[CAM]SHYR.3|ADLLLEPC[CAM]SHYR.2|RHEVPPHVYAVTEGAYR.4|RHEVPPHVYAVTEGAYR.3|TRLALEAEVSELR.3|AQMASAGQGKEEAVK.3|AQM[Oxi]ASAGQGKEEAVK.3|AQMASAGQGKEEAVK.2|C[CAM]IVPNHEK.2|AMEAEAAGLR.2|AM[Oxi]EAEAAGLR.2|TLEEETRIHEAAVQELR.4|TLEEETRIHEAAVQELR.3|TQHERDLQGRDEAGEER.4|LAQAEEQLEQETR.3|LAQAEEQLEQETR.2|AGVLAQLEEERDLK.3|AGVLAQLEEERDLK.2|LAEFSSQAAEEEEK.3|LAEFSSQAAEEEEK.2|LAEKTETVDRLER.3|LKYEATIADMEDR.3|AELEALLSSK.2|AELEALLSSKDDVGK.3|KRHEVPPHVYAVTEGAYR.4|YEATIADMEDRLR.3|AELSSLQTAR.2|ALEEEQEAR.2|ELEDVTESAESMNR.3|ELEDVTESAESMNR.2|KTLEEETRIHEAAVQELR.4|NTDQATMPDNTAAQK.3|NTDQATMPDNTAAQK.2|NTDQATM[Oxi]PDNTAAQK.2|RRLELQLQEVQGR.3|VAEQAANDLR.2|VLGFSHEEIISMLR.3|EQEVTELKK.2|KQELELVVSELEAR.3|LQQHIQELEAHLEAEEGAR.4|LQQHIQELEAHLEAEEGAR.3|VGEEEEC[CAM]SR.2|AEAELC[CAM]AEAEETRGR.3|LQEELAASDR.2|EQLEEEAAAR.2|KAPPRPGPVPEAAQPFLFTPR.4|ALEEEQEAREELER.3|DEC[CAM]SFHIFYQLLGGAGEQLK.4|DEC[CAM]SFHIFYQLLGGAGEQLK.3|DEC[CAM]SFHIFYQLLGGAGEQLK.2|QLPIYTEAIVEMYR.3|QLPIYTEAIVEMYR.2|HGQALGELAEQLEQAR.3|HGQALGELAEQLEQAR.2|IHEAAVQELR.2|RQEEEAGALEAGEEAR.3|KLEGELEELK.2|LLGLGVTDFSR.2|VQELQQQSAR.2|LAEFSSQAAEEEEKVK.3|LAEQLRAEAELC[CAM]AEAEETRGR.4|AGVLAQLEEER.2|ELSSTEAQLHDAQELLQEETR.4|ELSSTEAQLHDAQELLQEETR.3|KFEEDLLLLEDQNSK.3|LLLQVESLTTELSAER.3|LLLQVESLTTELSAER.2|AGRELQTAQAQLSEWR.3|AQVTELEDELTAAEDAK.3|AQVTELEDELTAAEDAK.2|EVVLQVEEER.2|HEVPPHVYAVTEGAYR.3|LALEAEVSELR.2|LQQLFNHTMFVLEQEEYQR.4|LQQLFNHTM[Oxi]FVLEQEEYQR.4|LQQLFNHTMFVLEQEEYQR.3|LQQLFNHTM[Oxi]FVLEQEEYQR.3|RRLDGESSELQEQMVEQQQR.4|AQAELENVSGALNEAESK.3|AQAELENVSGALNEAESK.2|EAQAALAEAQEDLESER.3|EAQAALAEAQEDLESER.2|ERNTDQATMPDNTAAQK.3|LRLEVTVQALK.2|LVWVPSELHGFEAAALR.3|RQEEEAGALEAGEEARR.3|RRQEEEAGALEAGEEAR.3|SLREAQAALAEAQEDLESERVAR.4|TRLALEAEVSELRAELSSLQTAR.4|TRLALEAEVSELRAELSSLQTAR.3|AEDMAELTC[CAM]LNEASVLHNLRER.4|GELEDTLDSTNAQQELR.3|GELEDTLDSTNAQQELR.2|LQQELDDATMDLEQQR.3|LQQELDDATMDLEQQR.2|QLEEAEEEASR.2|EQADFALEALAK.2|GPSAGGGPGSGTSPQVEWTAR.3|GPSAGGGPGSGTSPQVEWTAR.2|LELQLQEVQGR.2|VADQLRDQLEK.2|YEATIADMEDR.2|YEATIADM[Oxi]EDR.2|FSKAEDMAELTC[CAM]LNEASVLHNLR.4|GLEAEVLRLQEELAASDR.3|ELFQETLESLR.2|RLVWVPSELHGFEAAALR.3|VTDIIVSFQAAAR.2|NMDPLNDNVAALLHQSTDR.3|AM[Oxi]EAEAAGLREQLEEEAAAR.3|AMEAEAAGLREQLEEEAAAR.3|APPRPGPVPEAAQPFLFTPR.3|PANPPGLLALLDEEC[CAM]WFPK.3|PANPPGLLALLDEEC[CAM]WFPK.2|EAQAALAEAQEDLESERVAR.3|LGQLEEELEEEQSNSELLNDRYRK.4|LLEDRLAEFSSQAAEEEEK.3|AEAELC[CAM]AEAEETR.2|FLTNGPSSSPGQER.2|MVSAVLQFGNIALK.2|M[Oxi]VSAVLQFGNIALK.2|QAQQDRDEMADEVANGNLSK.3|SLREAQAALAEAQEDLESER.3|DEMADEVANGNLSK.2|LVWVPSELHGFEAAALRDEGEEEAEVELAESGRR.5|AEDMAELTC[CAM]LNEASVLHNLR.3|LALEAEVSELRAELSSLQTAR.3|RLDGESSELQEQMVEQQQR.3|LMATLSNTNPSFVR.2|LM[Oxi]ATLSNTNPSFVR.2|ELQTAQAQLSEWR.2|MIQALELDPNLYR.2|M[Oxi]IQALELDPNLYR.2|RQAQQDRDEMADEVANGNLSK.3|DVEGIVGLEQVSSLGDGPPGGRPR.3|QEEEAGALEAGEEAR.2|LGQLEEELEEEQSNSELLNDR.3|FLTNGPSSSPGQERELFQETLESLR.3|VAEQAANDLRAQVTELEDELTAAEDAK.3|DLGEELEALRGELEDTLDSTNAQQELR.3|RLQQELDDATMDLEQQR.2|LDGESSELQEQMVEQQQR.2
SEN / CTL	P09493	Tropomyosin alpha-1 chain	TPM1	0.696271	0.696271	1.5647	0.00656198	0.000578998	in utero embryonic development,positive regulation of heart rate by epinephrine,movement of cell or subcellular component,muscle contraction,regulation of muscle contraction,cytoskeleton organization,regulation of heart contraction,regulation of cell shape,muscle filament sliding,negative regulation of cell migration,ruffle organization,positive regulation of ATPase activity,cellular response to reactive oxygen species,wound healing,sarcomere organization,positive regulation of cell adhesion,positive regulation of stress fiber assembly,ventricular cardiac muscle tissue morphogenesis,cardiac muscle contraction,negative regulation of vascular smooth muscle cell proliferation,negative regulation of vascular associated smooth muscle cell migration	actin binding,structural constituent of cytoskeleton,cytoskeletal protein binding,structural constituent of muscle	stress fiber,cytosol,cytoskeleton,muscle thin filament tropomyosin,sarcomere,filamentous actin,bleb,ruffle membrane	24	24	36	QLEDELVSLQK.2|AQKDEEKMEIQEIQLK.4|AQKDEEKMEIQEIQLK.3|KLVIIESDLERAEER.4|KLVIIESDLERAEER.3|AEERAELSEGK.3|SKQLEDELVSLQKK.4|SKQLEDELVSLQKK.3|ENALDRAEQAEADKK.4|ENALDRAEQAEADKK.3|ENALDRAEQAEADKK.2|KLVIIESDLER.3|KLVIIESDLER.2|HIAEDADRKYEEVAR.4|HIAEDADRKYEEVAR.3|HIAEDADR.2|QLEDELVSLQKK.3|SKQLEDELVSLQK.3|SKQLEDELVSLQK.2|AEQAEADKKAAEDR.3|ENALDRAEQAEADK.3|ENALDRAEQAEADK.2|DEEKMEIQEIQLK.3|DEEKMEIQEIQLK.2|C[CAM]AELEEELK.2|LVIIESDLERAEER.3|MEIQEIQLK.2|M[Oxi]EIQEIQLK.2|YSQKEDRYEEEIK.3|YSQKEDRYEEEIK.2|LVIIESDLER.2|EDRYEEEIK.2|C[CAM]AELEEELKTVTNNLK.3|VLSDKLKEAETR.2|SIDDLEDELYAQK.2|LVIIESDLERAEERAELSEGK.3
SEN / CTL	P43652	Afamin	AFM	0.685488		2.69489	0.750256	0.0538748	vitamin transport	vitamin E binding	extracellular region,extracellular space,extracellular exosome,blood microparticle	6	31	43	FLVNLVK.2|GQC[CAM]IINSNKDDRPK.4|GQC[CAM]IINSNKDDRPK.3|IVQIYKDLLR.3|DGLKYHYLIR.3|HFQNLGK.2|HPDLSIPELLR.3|HPDLSIPELLR.2|TINPAVDHC[CAM]C[CAM]K.3|TINPAVDHC[CAM]C[CAM]K.2|HVC[CAM]GALLK.2|KTDRFLVNLVK.3|FTFEYSR.2|RHPDLSIPELLR.3|IPERGQC[CAM]IINSNK.3|AIPVTQYLK.2|VVHFIYIAILSQK.3|VVHFIYIAILSQK.2|ESLLNHFLYEVAR.3|ESLLNHFLYEVAR.2|LPNNVLQEK.2|AESPEVC[CAM]FNEESPK.3|AESPEVC[CAM]FNEESPK.2|DADPDTFFAK.2|IAPQLSTEELVSLGEK.3|IAPQLSTEELVSLGEK.2|IC[CAM]AMEGLPQK.2|IC[CAM]AM[Oxi]EGLPQK.2|RNPFVFAPTLLTVAVHFEEVAK.4|RNPFVFAPTLLTVAVHFEEVAK.3|SDVGFLPPFPTLDPEEK.3|SDVGFLPPFPTLDPEEK.2|SC[CAM]C[CAM]EEQNKVNC[CAM]LQTR.3|KSDVGFLPPFPTLDPEEK.3|LKHELTDEELQSLFTNFANVVDK.4|LKHELTDEELQSLFTNFANVVDK.3|C[CAM]C[CAM]KAESPEVC[CAM]FNEESPK.3|FTDSENVC[CAM]QER.2|ELISLVEDVSSNYDGC[CAM]C[CAM]EGDVVQC[CAM]IR.4|ELISLVEDVSSNYDGC[CAM]C[CAM]EGDVVQC[CAM]IR.3|NPFVFAPTLLTVAVHFEEVAK.3|HELTDEELQSLFTNFANVVDK.3|TYVPPPFSQDLFTFHADMC[CAM]QSQNEELQR.3
SEN / CTL	P17936	Insulin-like growth factor-binding protein 3	IGFBP3	0.682998	0.682998	1.56416	0.645853	0.0468764	regulation of cell growth,osteoblast differentiation,negative regulation of protein phosphorylation,protein phosphorylation,apoptotic process,negative regulation of cell proliferation,negative regulation of signal transduction,regulation of glucose metabolic process,negative regulation of smooth muscle cell migration,regulation of apoptotic process,positive regulation of apoptotic process,positive regulation of catalytic activity,positive regulation of MAPK cascade,regulation of insulin-like growth factor receptor signaling pathway,positive regulation of insulin-like growth factor receptor signaling pathway,cellular protein metabolic process,type B pancreatic cell proliferation,positive regulation of myoblast differentiation,negative regulation of smooth muscle cell proliferation	fibronectin binding,protein binding,insulin-like growth factor binding,protein tyrosine phosphatase activator activity,insulin-like growth factor I binding,insulin-like growth factor II binding,metal ion binding	extracellular region,extracellular space,nucleus,insulin-like growth factor binding protein complex,insulin-like growth factor ternary complex,extracellular exosome	30	10	13	C[CAM]QPSPDEARPLQALLDGR.3|FLNVLSPR.2|EPGC[CAM]GC[CAM]C[CAM]LTC[CAM]ALSEGQPC[CAM]GIYTER.3|EMEDTLNHLK.3|EM[Oxi]EDTLNHLK.3|ALAQC[CAM]APPPAVC[CAM]AELVR.2|ALAQC[CAM]APPPAVC[CAM]AELVR.3|SAGSVESPSVSSTHR.3|SAGSVESPSVSSTHR.2|GKEDVHC[CAM]YSMQSK.3|GFC[CAM]WC[CAM]VDK.2|YGQPLPGYTTK.2|YKVDYESQSTDTQNFSSESK.3
SEN / CTL	P13987	CD59 glycoprotein	CD59	0.679421	0.679421	2.14129	0.00119409	0.000116813	cell activation,negative regulation of activation of membrane attack complex,ER to Golgi vesicle-mediated transport,cell surface receptor signaling pathway,blood coagulation,regulation of complement activation,positive regulation of T cell proliferation,negative regulation of apoptotic process,COPII vesicle coating	complement binding	Golgi membrane,extracellular space,endoplasmic reticulum membrane,plasma membrane,focal adhesion,cell surface,ER to Golgi transport vesicle membrane,membrane,anchored component of external side of plasma membrane,vesicle,endoplasmic reticulum-Golgi intermediate compartment membrane,sarcolemma,compact myelin,extracellular exosome	12	6	9	C[CAM]WKFEHC[CAM]NFNDVTTR.4|C[CAM]WKFEHC[CAM]NFNDVTTR.3|FEHC[CAM]NFNDVTTR.3|FEHC[CAM]NFNDVTTR.2|AGLQVYNK.2|LRENELTYYC[CAM]C[CAM]K.3|LRENELTYYC[CAM]C[CAM]K.2|LRENELTYYC[CAM]C[CAM]KK.3|ENELTYYC[CAM]C[CAM]K.2
SEN / CTL	P07196	Neurofilament light polypeptide	NEFL	0.668919	0.668919	3.32418	0.241908	0.0181431	MAPK cascade,microtubule cytoskeleton organization,anterograde axonal transport,retrograde axonal transport,response to toxic substance,peripheral nervous system axon regeneration,axonal transport of mitochondrion,spinal cord development,hippocampus development,cerebral cortex development,regulation of axon diameter,neurofilament bundle assembly,locomotion,response to peptide hormone,negative regulation of neuron apoptotic process,positive regulation of GTPase activity,intermediate filament polymerization or depolymerization,intermediate filament organization,neuron projection morphogenesis,positive regulation of axonogenesis,neuromuscular process controlling balance,protein polymerization,response to corticosterone,response to sodium arsenite,response to acrylamide	Ras guanyl-nucleotide exchange factor activity,structural constituent of cytoskeleton,protein binding,protein C-terminus binding,protein domain specific binding,protein binding, bridging,identical protein binding,phospholipase binding,protein heterodimerization activity	cytoplasm,cytosol,neurofilament,axon,growth cone,myelin sheath,axon cytoplasm,TSC1-TSC2 complex	12	17	20	TLEIEAC[CAM]R.2|KGADEAALAR.2|KVEGAGEEQAAK.3|KVEGAGEEQAAK.2|ALYEQEIR.2|RIDSLMDEISFLK.3|RIDSLMDEISFLK.2|LAAEDATNEK.2|YEEEVLSREDAEGR.3|VHELEQQNK.2|VLEAELLVLR.2|AQLQDLNDRFASFIER.3|NMQNAEEWFK.2|SRFTVLTESAAK.2|IDSLMDEISFLK.2|QLQELEDKQNADISAMQDTINKLENELR.4|SAYGGLQTSSYLMSTR.2|SAYGGLQTSSYLM[Oxi]STR.2|SAYSSYSAPVSSSLSVR.2|LSFTSVGSITSGYSQSSQVFGR.2
SEN / CTL	P51884	Lumican	LUM	0.658349	0.658349	1.65133	0.578378	0.0423204	visual perception,response to organic cyclic compound,keratan sulfate biosynthetic process,extracellular matrix organization,collagen fibril organization,positive regulation of transforming growth factor beta1 production,keratan sulfate catabolic process,positive regulation of transcription from RNA polymerase II promoter,cartilage development,response to growth factor,axonogenesis	extracellular matrix structural constituent,collagen binding	extracellular region,proteinaceous extracellular matrix,fibrillar collagen trimer,extracellular space,Golgi lumen,lysosomal lumen,extracellular exosome,extracellular matrix	72	21	29	FNALQYLR.2|LPSGLPVSLLTLYLDNNKISNIPDEYFKR.4|LPSGLPVSLLTLYLDNNKISNIPDEYFKR.5|SLEYLDLSFNQIAR.2|SLEYLDLSFNQIAR.3|LPSGLPVSLLTLYLDNNKISNIPDEYFK.3|LPSGLPVSLLTLYLDNNKISNIPDEYFK.4|NIPTVNENLENYYLEVNQLEK.3|NIPTVNENLENYYLEVNQLEKFDIK.3|VANEVTLN.2|ISETSLPPDMYEC[CAM]LR.2|ISETSLPPDM[Oxi]YEC[CAM]LR.2|LPSGLPVSLLTLYLDNNK.3|LPSGLPVSLLTLYLDNNK.2|NNQIDHIDEK.3|NNQIDHIDEK.2|SLEDLQLTHNKITK.4|SLEDLQLTHNKITK.3|SLEDLQLTHNK.3|SLEDLQLTHNK.2|ISNIPDEYFKR.3|EDAVSAAFK.2|ILGPLSYSK.2|LKEDAVSAAFKGLK.3|SVPMVPPGIK.2|LKEDAVSAAFK.2|RFNALQYLR.2|ISNIPDEYFK.2|AFENVTDLQWLILDHNLLENSK.3
SEN / CTL	Q06033	Inter-alpha-trypsin inhibitor heavy chain H3	ITIH3	0.658058	0.658058	1.76939	0.479306	0.0353104	platelet degranulation,negative regulation of endopeptidase activity,hyaluronan metabolic process	endopeptidase inhibitor activity,serine-type endopeptidase inhibitor activity	extracellular region,platelet dense granule lumen,extracellular exosome	6	19	24	EVSFDVELPK.2|KGHVSFKPSLDQQR.4|KGHVSFKPSLDQQR.3|DFLGFYVVDSHR.3|GHVSFKPSLDQQR.3|ADTAKEVSFDVELPK.3|VTFELTYEELLKR.3|EHLVQATPENLQEAR.3|EHLVQATPENLQEAR.2|GHGATNDLTFTEEVDM[Oxi]KEMEK.4|GHGATNDLTFTEEVDMKEMEK.4|LVDEDMNSFK.2|LVDEDM[Oxi]NSFK.2|GMTNINDGLLR.2|GHGATNDLTFTEEVDMK.3|ALQERDYIFGNYIER.3|DYIFGNYIER.2|YHFVTPLTSMVVTKPEDNEDER.4|YHFVTPLTSM[Oxi]VVTKPEDNEDER.4|VTFELTYEELLK.2|STSIVIMLTDGDANVGESRPEK.3|LWAYLTIEQLLEK.2|SLPEGVANGIEVYSTK.2|FPLYNLGFGNNLNYNFLENMALENHGFAR.4
SEN / CTL	P50454	Serpin H1	SERPINH1	0.644047	0.644047	1.74192	0.00137909	0.000134345	chondrocyte development involved in endochondral bone morphogenesis,response to unfolded protein,negative regulation of endopeptidase activity,collagen fibril organization,collagen biosynthetic process,protein maturation	serine-type endopeptidase inhibitor activity,collagen binding,poly(A) RNA binding,unfolded protein binding	endoplasmic reticulum,endoplasmic reticulum lumen,endoplasmic reticulum-Golgi intermediate compartment,membrane raft,extracellular exosome,extracellular space	102	33	71	AVLSAEQLRDEEVHAGLGELLR.4|AVLSAEQLRDEEVHAGLGELLR.3|DTQSGSLLFIGR.2|LYGPSSVSFADDFVR.2|LYGPSSVSFADDFVR.3|HLAGLGLTEAIDKNKADLSR.4|HLAGLGLTEAIDKNKADLSR.3|DQAVENILVSPVVVASSLGLVSLGGK.3|DQAVENILVSPVVVASSLGLVSLGGK.4|LFYADHPFIFLVR.3|LFYADHPFIFLVR.2|LFYADHPFIFLVR.4|LSSLIILMPHHVEPLERLEK.4|SAGLAFSLYQAMAK.2|SAGLAFSLYQAMAK.3|SAGLAFSLYQAM[Oxi]AK.3|SAGLAFSLYQAM[Oxi]AK.2|TGLYNYYDDEKEKLQIVEMPLAHK.5|TGLYNYYDDEKEKLQIVEMPLAHK.4|HLAGLGLTEAIDKNK.3|HLAGLGLTEAIDKNK.2|SYTVGVMMMHR.3|SYTVGVM[Oxi]MMHR.3|SYTVGVMM[Oxi]MHR.3|SYTVGVMMMHR.2|SYTVGVM[Oxi]MMHR.2|SALQSINEWAAQTTDGKLPEVTKDVER.4|SALQSINEWAAQTTDGKLPEVTKDVER.3|AVAISLPK.2|GVVEVTHDLQK.3|GVVEVTHDLQK.2|LQIVEMPLAHK.3|LQIVEM[Oxi]PLAHK.3|LQIVEMPLAHK.2|LQIVEM[Oxi]PLAHK.2|HLAGLGLTEAIDK.3|HLAGLGLTEAIDK.2|KAVAISLPK.2|DEEVHAGLGELLR.3|DEEVHAGLGELLR.2|AVLSAEQLR.2|LSSLIILMPHHVEPLER.4|LSSLIILM[Oxi]PHHVEPLER.4|LSSLIILM[Oxi]PHHVEPLER.3|LSSLIILMPHHVEPLER.3|LSSLIILM[Oxi]PHHVEPLER.2|LSSLIILMPHHVEPLER.2|DVERTDGALLVNAMFFKPHWDEK.5|DVERTDGALLVNAM[Oxi]FFKPHWDEK.4|DVERTDGALLVNAMFFKPHWDEK.4|TGLYNYYDDEKEK.3|TGLYNYYDDEKEK.2|TDGALLVNAM[Oxi]FFKPHWDEK.4|TDGALLVNAMFFKPHWDEK.4|TDGALLVNAMFFKPHWDEK.3|TDGALLVNAMFFKPHWDEK.2|KPAAAAAPGTAEK.2|SALQSINEWAAQTTDGK.3|SALQSINEWAAQTTDGK.2|SALQSINEWAAQTTDGKLPEVTK.4|SALQSINEWAAQTTDGKLPEVTK.3|RSALQSINEWAAQTTDGK.3|RSALQSINEWAAQTTDGK.2|RSALQSINEWAAQTTDGKLPEVTK.4|RSALQSINEWAAQTTDGKLPEVTK.3|LPEVTKDVERTDGALLVNAMFFKPHWDEK.5|TGLYNYYDDEK.2|TDGALLVNAMFFK.2|EKLQIVEMPLAHK.2|DLYLASVFHATAFELDTDGNPFDQDIYGREELRSPK.5|DLYLASVFHATAFELDTDGNPFDQDIYGREELRSPK.4
SEN / CTL	P09429	High mobility group protein B1	HMGB1	0.594765	0.594765	2.21771	0.0775127	0.00613737	negative regulation of transcription from RNA polymerase II promoter,myeloid dendritic cell activation,activation of innate immune response,dendritic cell chemotaxis,inflammatory response to antigenic stimulus,regulation of tolerance induction,regulation of T cell mediated immune response to tumor cell,DNA topological change,apoptotic DNA fragmentation,DNA recombination,regulation of transcription from RNA polymerase II promoter,autophagy,inflammatory response,positive regulation of cytosolic calcium ion concentration,regulation of autophagy,negative regulation of RNA polymerase II transcriptional preinitiation complex assembly,neuron projection development,regulation of restriction endodeoxyribonuclease activity,DNA geometric change,positive regulation of mismatch repair,negative regulation of interferon-gamma production,positive regulation of interleukin-10 production,positive regulation of interleukin-12 production,V(D)J recombination,positive regulation of toll-like receptor 9 signaling pathway,T-helper 1 cell activation,positive regulation of activated T cell proliferation,positive regulation of apoptotic process,apoptotic cell clearance,positive regulation of cysteine-type endopeptidase activity involved in apoptotic process,negative regulation of CD4-positive, alpha-beta T cell differentiation,positive regulation of DNA binding,positive regulation of MAPK cascade,negative regulation of blood vessel endothelial cell migration,T-helper 1 cell differentiation,innate immune response,positive regulation of transcription from RNA polymerase II promoter,positive regulation of JNK cascade,positive regulation of interleukin-1 secretion,positive chemotaxis,DNA ligation involved in DNA repair,positive regulation of DNA ligation,positive regulation of ERK1 and ERK2 cascade,positive regulation of monocyte chemotaxis,neutrophil clearance,tumor necrosis factor secretion,positive regulation of interleukin-6 secretion,positive regulation of dendritic cell differentiation	four-way junction DNA binding,bubble DNA binding,lipopolysaccharide binding,phosphatidylserine binding,damaged DNA binding,double-stranded DNA binding,single-stranded DNA binding,transcription factor activity, sequence-specific DNA binding,cytokine activity,protein binding,transcription factor binding,DNA binding, bending,lyase activity,C-X-C chemokine binding,chemoattractant activity,poly(A) RNA binding,RAGE receptor binding,DNA polymerase binding,repressing transcription factor binding,supercoiled DNA binding	condensed chromosome,extracellular region,extracellular space,nucleus,nucleoplasm,endosome,endoplasmic reticulum-Golgi intermediate compartment,plasma membrane,cell surface,transcriptional repressor complex	30	26	57	RPPSAFFLFC[CAM]SEYRPK.3|RPPSAFFLFC[CAM]SEYRPK.4|RPPSAFFLFC[CAM]SEYRPK.2|MSSYAFFVQTC[CAM]REEHKK.4|MSSYAFFVQTC[CAM]REEHKK.3|MSSYAFFVQTC[CAM]R.2|MSSYAFFVQTC[CAM]R.3|M[Oxi]SSYAFFVQTC[CAM]R.2|KHPDASVNFSEFSKK.4|KHPDASVNFSEFSKK.3|IKGEHPGLSIGDVAKK.4|IKGEHPGLSIGDVAKK.3|GEHPGLSIGDVAK.3|GEHPGLSIGDVAK.2|KKHPDASVNFSEFSK.4|KKHPDASVNFSEFSK.3|FKDPNAPK.2|GKFEDMAK.2|GKFEDM[Oxi]AK.2|GEHPGLSIGDVAKK.3|HPDASVNFSEFSK.3|HPDASVNFSEFSK.2|IKGEHPGLSIGDVAK.3|IKGEHPGLSIGDVAK.2|M[Oxi]SSYAFFVQTC[CAM]REEHK.4|MSSYAFFVQTC[CAM]REEHK.4|MSSYAFFVQTC[CAM]REEHK.3|M[Oxi]SSYAFFVQTC[CAM]REEHK.3|MSSYAFFVQTC[CAM]REEHK.2|KFKDPNAPK.2|HPDASVNFSEFSKK.3|HPDASVNFSEFSKK.2|KHPDASVNFSEFSK.3|KHPDASVNFSEFSK.2|KLGEMWNNTAADDK.3|KLGEM[Oxi]WNNTAADDK.3|KLGEM[Oxi]WNNTAADDK.2|KLGEMWNNTAADDK.2|KLGEMWNNTAADDKQPYEK.4|KLGEM[Oxi]WNNTAADDKQPYEK.4|KLGEM[Oxi]WNNTAADDKQPYEK.3|KLGEMWNNTAADDKQPYEK.3|KLGEMWNNTAADDKQPYEK.2|LGEMWNNTAADDKQPYEKK.4|LGEM[Oxi]WNNTAADDKQPYEKK.4|LGEMWNNTAADDKQPYEKK.3|LGEMWNNTAADDKQPYEKK.2|TYIPPKGETK.2|YEKDIAAYR.2|FKDPNAPKRPPSAFFLFC[CAM]SEYRPK.5|EKYEKDIAAYR.2|LGEMWNNTAADDKQPYEK.3|LGEM[Oxi]WNNTAADDKQPYEK.3|LGEMWNNTAADDKQPYEK.2|LGEMWNNTAADDK.2|LGEM[Oxi]WNNTAADDK.2|GKMSSYAFFVQTC[CAM]R.2
SEN / CTL	Q16270	Insulin-like growth factor-binding protein 7	IGFBP7	0.563806	0.563806	2.07306	0.421171	0.0311551	regulation of cell growth,cell adhesion,embryo implantation,negative regulation of cell proliferation,response to heat,response to retinoic acid,cellular response to hormone stimulus,regulation of steroid biosynthetic process,response to cortisol	protein binding,insulin-like growth factor binding	extracellular region,extracellular space,extracellular exosome,extracellular matrix	42	12	15	SRYPVC[CAM]GSDGTTYPSGC[CAM]QLR.3|TELLPGDRDNLAIQTR.3|TELLPGDRDNLAIQTR.2|AGAAAGGPGVSGVC[CAM]VC[CAM]K.2|AGAAAGGPGVSGVC[CAM]VC[CAM]K.3|ITVVDALHEIPVK.3|GYC[CAM]APGMEC[CAM]VK.2|GGPEKHEVTGWVLVSPLSK.4|HEVTGWVLVSPLSK.3|HEVTGWVLVSPLSK.2|GEGEPC[CAM]GGGGAGR.2|DAC[CAM]GC[CAM]C[CAM]PMC[CAM]AR.2|GTC[CAM]EQGPSIVTPPK.2|EDAGEYEC[CAM]HASNSQGQASASAK.3|HEVTGWVLVSPLSKEDAGEYEC[CAM]HASNSQGQASASAK.5
SEN / CTL	P27797	Calreticulin	CALR	0.509007	0.509007	1.33677	1e-07	1.66e-08	negative regulation of transcription from RNA polymerase II promoter,antigen processing and presentation of peptide antigen via MHC class I,peptide antigen assembly with MHC class I protein complex,regulation of transcription, DNA-templated,protein folding,protein export from nucleus,cellular calcium ion homeostasis,receptor-mediated endocytosis,cell cycle arrest,spermatogenesis,positive regulation of cell proliferation,positive regulation of gene expression,negative regulation of translation,protein maturation by protein folding,cortical actin cytoskeleton organization,response to estradiol,negative regulation of intracellular steroid hormone receptor signaling pathway,response to testosterone,protein localization to nucleus,protein folding in endoplasmic reticulum,ATF6-mediated unfolded protein response,regulation of meiotic nuclear division,response to drug,glucocorticoid receptor signaling pathway,regulation of apoptotic process,negative regulation of neuron differentiation,positive regulation of DNA replication,positive regulation of cell cycle,negative regulation of transcription, DNA-templated,negative regulation of retinoic acid receptor signaling pathway,positive regulation of phagocytosis,protein stabilization,sequestering of calcium ion,cardiac muscle cell differentiation,chaperone-mediated protein folding,cellular response to lithium ion,cellular senescence,positive regulation of substrate adhesion-dependent cell spreading,positive regulation of NIK/NF-kappaB signaling,positive regulation of dendritic cell chemotaxis	complement component C1q binding,glycoprotein binding,DNA binding,mRNA binding,integrin binding,iron ion binding,calcium ion binding,protein binding,zinc ion binding,carbohydrate binding,ubiquitin protein ligase binding,peptide binding,hormone binding,protein binding involved in protein folding,poly(A) RNA binding,androgen receptor binding,unfolded protein binding,chaperone binding	acrosomal vesicle,extracellular region,proteinaceous extracellular matrix,extracellular space,intracellular,nucleus,cytoplasm,endoplasmic reticulum,endoplasmic reticulum lumen,smooth endoplasmic reticulum,Golgi apparatus,cytosol,polysome,focal adhesion,external side of plasma membrane,cell surface,membrane,sarcoplasmic reticulum lumen,MHC class I peptide loading complex,perinuclear region of cytoplasm,extracellular exosome,integral component of lumenal side of endoplasmic reticulum membrane,endocytic vesicle lumen	84	52	95	EQFLDGDGWTSR.2|SGTIFDNFLITNDEAYAEEFGNETWGVTK.3|SGTIFDNFLITNDEAYAEEFGNETWGVTK.4|C[CAM]KDDEFTHLYTLIVRPDNTYEVK.5|C[CAM]KDDEFTHLYTLIVRPDNTYEVK.4|C[CAM]KDDEFTHLYTLIVRPDNTYEVK.3|IDNSQVESGSLEDDWDFLPPKK.3|IDNSQVESGSLEDDWDFLPPKK.4|FYGDEEKDKGLQTSQDAR.4|FYGDEEKDKGLQTSQDAR.3|FYGDEEKDKGLQTSQDAR.2|FYALSASFEPFSNK.2|FYALSASFEPFSNK.3|VHVIFNYK.2|VHVIFNYK.1|LFPNSLDQTDMHGDSEYNIMFGPDIC[CAM]GPGTK.3|LFPNSLDQTDMHGDSEYNIMFGPDIC[CAM]GPGTK.4|LFPNSLDQTDM[Oxi]HGDSEYNIMFGPDIC[CAM]GPGTK.4|LFPNSLDQTDM[Oxi]HGDSEYNIM[Oxi]FGPDIC[CAM]GPGTK.4|LFPNSLDQTDMHGDSEYNIM[Oxi]FGPDIC[CAM]GPGTK.4|LFPNSLDQTDM[Oxi]HGDSEYNIMFGPDIC[CAM]GPGTK.3|LFPNSLDQTDMHGDSEYNIM[Oxi]FGPDIC[CAM]GPGTK.3|LFPNSLDQTDMHGDSEYNIMFGPDIC[CAM]GPGTKK.4|LFPNSLDQTDM[Oxi]HGDSEYNIMFGPDIC[CAM]GPGTKK.4|LFPNSLDQTDMHGDSEYNIM[Oxi]FGPDIC[CAM]GPGTKK.4|LFPNSLDQTDMHGDSEYNIMFGPDIC[CAM]GPGTKK.3|IKDPDASKPEDWDER.4|IKDPDASKPEDWDER.3|IKDPDASKPEDWDER.2|DKGLQTSQDAR.3|DKGLQTSQDAR.2|IKDPDASKPEDWDERAK.5|IKDPDASKPEDWDERAK.4|IKDPDASKPEDWDERAK.3|IKDPDASKPEDWDERAK.2|HKSDFGK.2|FYGDEEK.2|GKNVLINK.2|FVLSSGKFYGDEEKDK.4|FVLSSGKFYGDEEKDK.3|KIKDPDASKPEDWDER.4|KIKDPDASKPEDWDER.3|KIKDPDASKPEDWDER.2|GLQTSQDAR.2|AKIDDPTDSKPEDWDKPEHIPDPDAK.6|AKIDDPTDSKPEDWDKPEHIPDPDAK.5|AKIDDPTDSKPEDWDKPEHIPDPDAK.4|AKIDDPTDSKPEDWDKPEHIPDPDAK.3|HEQNIDC[CAM]GGGYVK.3|HEQNIDC[CAM]GGGYVK.2|QIDNPDYK.2|LKEEEEDK.2|HKSDFGKFVLSSGK.3|HKSDFGKFVLSSGK.2|DPDASKPEDWDER.3|DPDASKPEDWDER.2|FVLSSGKFYGDEEK.3|FVLSSGKFYGDEEK.2|NVLINKDIR.2|IDDPTDSKPEDWDKPEHIPDPDAK.5|IDDPTDSKPEDWDKPEHIPDPDAK.4|IDDPTDSKPEDWDKPEHIPDPDAK.3|KEEEEAEDK.2|FYGDEEKDK.2|EEEEAEDKEDDEDK.3|KVHVIFNYK.2|IDNSQVESGSLEDDWDFLPPK.4|IDNSQVESGSLEDDWDFLPPK.3|IDNSQVESGSLEDDWDFLPPK.2|GQTLVVQFTVK.2|KEEEEAEDKEDDEDK.3|DEDEEDEEDK.2|GKNVLINKDIR.2|SDFGKFVLSSGK.2|DDEFTHLYTLIVRPDNTYEVK.4|DDEFTHLYTLIVRPDNTYEVK.3|EDDEDKDEDEEDEEDK.3|KVHVIFNYKGK.2|GQTLVVQFTVKHEQNIDC[CAM]GGGYVK.4|GQTLVVQFTVKHEQNIDC[CAM]GGGYVK.3|EEEEAEDKEDDEDKDEDEEDEEDK.4|EEDEEEDVPGQAK.2|FVLSSGK.1|KPEDWDEEMDGEWEPPVIQNPEYK.4|KPEDWDEEM[Oxi]DGEWEPPVIQNPEYK.3|KPEDWDEEMDGEWEPPVIQNPEYK.3|KPEDWDEEMDGEWEPPVIQNPEYKGEWKPR.5|KPEDWDEEMDGEWEPPVIQNPEYKGEWKPR.4|GTWIHPEIDNPEYSPDPSIYAYDNFGVLGLDLWQVK.5|GTWIHPEIDNPEYSPDPSIYAYDNFGVLGLDLWQVK.4|EDDEDKDEDEEDEEDKEEDEEEDVPGQAK.4|DEDEEDEEDKEEDEEEDVPGQAK.3|EEDEEEDVPGQAKDEL.2|FYALSASFEPFSNKGQTLVVQFTVK.3|DEDEEDEEDKEEDEEEDVPGQAKDEL.3
SEN / CTL	Q13443	Disintegrin and metalloproteinase domain-containing protein 9	ADAM9	0.488428	0.488428	1.03876	0.254878	0.0190365	activation of MAPKK activity,membrane protein ectodomain proteolysis,cell adhesion,cell-matrix adhesion,transforming growth factor beta receptor signaling pathway,integrin-mediated signaling pathway,response to manganese ion,cell migration,keratinocyte differentiation,cell adhesion mediated by integrin,positive regulation of cell adhesion mediated by integrin,cell-cell adhesion mediated by integrin,positive regulation of macrophage fusion,response to tumor necrosis factor,response to laminar fluid shear stress,monocyte activation,response to hydrogen peroxide,positive regulation of protein secretion,positive regulation of membrane protein ectodomain proteolysis,PMA-inducible membrane protein ectodomain proteolysis,response to glucocorticoid,positive regulation of keratinocyte migration,response to calcium ion,cellular response to lipopolysaccharide	metalloendopeptidase activity,protein kinase C binding,integrin binding,protein binding,collagen binding,metallopeptidase activity,SH3 domain binding,laminin binding,metal ion binding	extracellular space,focal adhesion,cell surface,integral component of membrane,basolateral plasma membrane,intrinsic component of external side of plasma membrane,extracellular exosome	6	22	24	QVSYVIQAEGK.2|EGTLITDHPNIQNHC[CAM]HYR.5|EGTLITDHPNIQNHC[CAM]HYR.4|FAVPTYAAK.2|HDSAQLVLK.2|FLPGGTLC[CAM]R.2|C[CAM]ATGNALC[CAM]GK.2|QPQQFPSRPPPPQPK.3|SQTYESDGKNQANPSR.3|SC[CAM]IMNSGASGSR.2|NC[CAM]HC[CAM]ENGWAPPNC[CAM]ETK.3|FGNC[CAM]GFSGNEYK.2|SFAEC[CAM]AYGDC[CAM]C[CAM]K.2|FGNC[CAM]GFSGNEYKK.2|PGFQQTSHLSSYEIITPWR.3|LVDAGEEC[CAM]DC[CAM]GTPK.2|NFQC[CAM]VDASVLNYDC[CAM]DVQKK.3|VSSQGNLIPARPAPAPPLYSSLT.3|VSSQGNLIPARPAPAPPLYSSLT.2|GGNC[CAM]LLNIPKPDEAYSAPSC[CAM]GNK.3|GFGGTAGMAFVGTVC[CAM]SR.2|EC[CAM]ELDPC[CAM]C[CAM]EGSTC[CAM]K.2|LQC[CAM]ENVQEIPVFGIVPAIIQTPSR.3|LVDAGEEC[CAM]DC[CAM]GTPKEC[CAM]ELDPC[CAM]C[CAM]EGSTC[CAM]K.3
SEN / CTL	P37837	Transaldolase	TALDO1	0.48391	0.48391	0.881097	0.521072	0.0382386	carbohydrate metabolic process,xylulose biosynthetic process,fructose 6-phosphate metabolic process,pentose-phosphate shunt,pentose-phosphate shunt, non-oxidative branch	sedoheptulose-7-phosphate:D-glyceraldehyde-3-phosphate glyceronetransferase activity,protein binding,monosaccharide binding	nucleus,cytoplasm,cytosol,extracellular exosome	6	31	43	ALAGC[CAM]DFLTISPK.2|ALAGC[CAM]DFLTISPK.3|KLGGSQEDQIK.3|KLGGSQEDQIK.2|LLGELLQDNAK.3|LLGELLQDNAK.2|LIELYKEAGISKDR.4|AAQASDLEKIHLDEK.4|KFAADAVKLER.3|LSFDKDAMVAR.3|LSFDKDAMVAR.2|KFAADAVK.2|ILDWHVANTDK.3|ILDWHVANTDK.2|VSTEVDAR.2|LIELYKEAGISK.3|MFNAENGK.2|LFVLFGAEILKK.3|AAQASDLEK.2|RLIELYK.2|ILDWHVANTDKK.3|ILDWHVANTDKK.2|NAIDKLFVLFGAEILKK.4|NAIDKLFVLFGAEILKK.3|TIVMGASFR.2|TIVM[Oxi]GASFR.2|WLHNEDQMAVEK.3|WLHNEDQM[Oxi]AVEK.3|WLHNEDQMAVEK.2|RLIELYKEAGISK.3|MESALDQLK.2|M[Oxi]ESALDQLK.2|LGGSQEDQIK.2|LGGSQEDQIKNAIDK.3|KLGGSQEDQIKNAIDK.3|NAIDKLFVLFGAEILK.3|SYEPLEDPGVK.2|LFVLFGAEILK.2|LSSTWEGIQAGK.2|QRMESALDQLK.2|LLGELLQDNAKLVPVLSAK.3|LLGELLQDNAKLVPVLSAK.2|QFTTVVADTGDFHAIDEYKPQDATTNPSLILAAAQMPAYQELVEEAIAYGR.5
SEN / CTL	Q9Y5V0	Zinc finger protein 706	ZNF706	0.466157	0.466157	1.82859	0.521178	0.0382386	regulation of translation,negative regulation of transcription, DNA-templated,negative regulation of stem cell population maintenance	metal ion binding	nucleus,cytoplasm	6	2	2	AALIYTC[CAM]TVC[CAM]R.2|TPLPPELADVQA.2
SEN / CTL	P0CG39	POTE ankyrin domain family member J	POTEJ	0.449416	0.449416	2.23517	0.611541	0.0445657	retina homeostasis		extracellular space,extracellular exosome	6	2	3	LC[CAM]YVALDFEQEMAMVASSSSLEK.3|LC[CAM]YVALDFEQEMAMVASSSSLEK.4|EKLC[CAM]YVALDFEQEMAMVASSSSLEK.4
SEN / CTL	Q01995	Transgelin	TAGLN	0.443721	0.443721	1.33365	0.0546383	0.00443013	muscle organ development,epithelial cell differentiation	actin binding	cytoplasm	48	24	41	EFTESQLQEGKHVIGLQMGSNR.4|EFTESQLQEGK.2|QMEQVAQFLK.2|QM[Oxi]EQVAQFLK.2|LGFQVWLK.2|TLMALGSLAVTK.2|TLMALGSLAVTK.3|TLM[Oxi]ALGSLAVTK.2|HVIGLQMGSNR.3|HVIGLQMGSNR.2|HVIGLQM[Oxi]GSNR.2|LVNSLYPDGSKPVKVPENPPSMVFK.4|LVNSLYPDGSKPVKVPENPPSM[Oxi]VFK.4|LVNSLYPDGSKPVKVPENPPSMVFK.3|TDMFQTVDLFEGK.2|TDMFQTVDLFEGK.3|TDM[Oxi]FQTVDLFEGK.2|GPSYGMSR.2|NDGHYRGDPNWFMK.4|NDGHYRGDPNWFM[Oxi]K.4|NDGHYRGDPNWFMK.3|NDGHYRGDPNWFM[Oxi]K.2|GASQAGMTGYGRPR.3|AAEDYGVIK.2|REFTESQLQEGK.3|REFTESQLQEGK.2|GDPNWFMK.2|LVNSLYPDGSKPVK.3|LVNSLYPDGSKPVK.2|PVKVPENPPSMVFK.3|LVEWIIVQC[CAM]GPDVGRPDR.4|LVEWIIVQC[CAM]GPDVGRPDR.3|LVEWIIVQC[CAM]GPDVGRPDR.2|YDEELEER.2|GASQAGMTGYGR.2|LVNSLYPDGSK.2|KYDEELEER.2|VPENPPSMVFK.2|VPENPPSM[Oxi]VFK.2|TDMFQTVDLFEGKDMAAVQR.3|AAEDYGVIKTDMFQTVDLFEGK.3
SEN / CTL	O60506	Heterogeneous nuclear ribonucleoprotein Q	SYNCRIP	0.437216	0.437216	1.4059	0.000940534	9.27e-05	mRNA splicing, via spliceosome,osteoblast differentiation,RNA processing,RNA splicing,viral process,negative regulation of translation,CRD-mediated mRNA stabilization,cellular response to interferon-gamma	nucleotide binding,RNA binding,poly(A) binding,poly(A) RNA binding	nucleus,nucleoplasm,endoplasmic reticulum,membrane,intracellular ribonucleoprotein complex,CRD-mediated mRNA stability complex,catalytic step 2 spliceosome,histone pre-mRNA 3'end processing complex,GAIT complex	24	48	77	TGYTLDVTTGQR.2|TGYTLDVTTGQR.3|KYGGPPPDSVYSGQQPSVGTEIFVGKIPR.4|LMMDPLTGLNR.2|LM[Oxi]MDPLTGLNR.2|LMM[Oxi]DPLTGLNR.2|DLFEDELVPLFEK.2|DLFEDELVPLFEK.3|VADSSKGPDEAK.3|VADSSKGPDEAK.2|KADGYNQPDSK.3|KADGYNQPDSK.2|EAAQEAVK.2|LFVGSIPK.2|NRGFC[CAM]FLEYEDHK.4|NRGFC[CAM]FLEYEDHK.3|NRGFC[CAM]FLEYEDHK.2|DYAFIHFDER.3|DYAFIHFDER.2|DYAFIHFDERDGAVK.4|DYAFIHFDERDGAVK.3|HIGVC[CAM]ISVANNR.3|HIGVC[CAM]ISVANNR.2|AMEEMNGK.2|TKEQILEEFSK.3|TKEQILEEFSK.2|AGPIWDLR.2|RKADGYNQPDSK.3|RKADGYNQPDSK.2|GFC[CAM]FLEYEDHK.3|GFC[CAM]FLEYEDHK.2|TGYTLDVTTGQRK.3|TGYTLDVTTGQRK.2|NLANTVTEEILEK.3|NLANTVTEEILEK.2|LKDYAFIHFDERDGAVK.4|SAFLC[CAM]GVMK.2|SAFLC[CAM]GVM[Oxi]K.2|LKDYAFIHFDER.3|VTEGLTDVILYHQPDDKK.4|LYNNHEIR.2|ADGYNQPDSK.2|VTEGLTDVILYHQPDDKKK.4|VTEGLTDVILYHQPDDKKK.3|KLKDYAFIHFDER.3|EQILEEFSK.2|DSDLSHVQNK.2|EFNEDGALAVLQQFK.3|EFNEDGALAVLQQFK.2|GYAFVTFC[CAM]TK.2|VAEKLDEIYVAGLVAHSDLDER.4|VAEKLDEIYVAGLVAHSDLDER.3|IPRDLFEDELVPLFEK.3|VTEGLTDVILYHQPDDK.3|VTEGLTDVILYHQPDDK.2|NLANTVTEEILEKAFSQFGKLER.4|LDEIYVAGLVAHSDLDER.3|LDEIYVAGLVAHSDLDER.2|DLEGENIEIVFAKPPDQK.3|DLEGENIEIVFAKPPDQK.2|SENQEFYQDTFGQQWK.3|SENQEFYQDTFGQQWK.2|AIEALKEFNEDGALAVLQQFKDSDLSHVQNK.5|AIEALKEFNEDGALAVLQQFKDSDLSHVQNK.4|AIEALKEFNEDGALAVLQQFKDSDLSHVQNK.3|EFNEDGALAVLQQFKDSDLSHVQNK.4|AMEEMNGKDLEGENIEIVFAKPPDQK.4|AIEALKEFNEDGALAVLQQFK.3|AIEALKEFNEDGALAVLQQFK.2|QTNNQNWGSQPIAQQPLQGGDHSGNYGYK.4|QTNNQNWGSQPIAQQPLQGGDHSGNYGYK.3|YGGPPPDSVYSGQQPSVGTEIFVGK.3|KYGGPPPDSVYSGQQPSVGTEIFVGK.3|VWGNVGTVEWADPIEDPDPEVM[Oxi]AK.3|VWGNVGTVEWADPIEDPDPEVMAK.3|VKVWGNVGTVEWADPIEDPDPEVMAK.3|YGGPPPDSVYSGQQPSVGTEIFVGKIPR.3
SEN / CTL	P60981	Destrin	DSTN	0.428216	0.428216	2.06123	0.0815183	0.00642626	actin polymerization or depolymerization,actin filament depolymerization,positive regulation of actin filament depolymerization,actin filament severing	protein binding,actin filament binding	actin cytoskeleton,cortical actin cytoskeleton,extracellular exosome	18	22	34	YALYDASFETK.2|KEELMFFLWAPELAPLK.3|KEELM[Oxi]FFLWAPELAPLK.3|KEELMFFLWAPELAPLK.2|AVIFC[CAM]LSADKK.3|AVIFC[CAM]LSADKK.2|KC[CAM]STPEEIKK.3|C[CAM]STPEEIKKR.3|KAVIFC[CAM]LSADKK.3|C[CAM]IIVEEGK.2|C[CAM]STPEEIK.2|HFVGMLPEKDC[CAM]R.3|HFVGM[Oxi]LPEKDC[CAM]R.3|HFVGMLPEKDC[CAM]R.2|HEC[CAM]QANGPEDLNR.3|HEC[CAM]QANGPEDLNR.2|FQGIKHEC[CAM]QANGPEDLNR.4|FQGIKHEC[CAM]QANGPEDLNR.3|HFVGMLPEK.2|HFVGM[Oxi]LPEK.2|KC[CAM]IIVEEGK.2|C[CAM]STPEEIKK.2|KC[CAM]STPEEIK.2|KFQGIKHEC[CAM]QANGPEDLNR.4|KFQGIKHEC[CAM]QANGPEDLNR.3|AVIFC[CAM]LSADK.2|EILVGDVGVTITDPFK.3|EILVGDVGVTITDPFK.2|ESRKEELMFFLWAPELAPLK.4|ESRKEELMFFLWAPELAPLK.3|EELMFFLWAPELAPLK.3|EELMFFLWAPELAPLK.2|LGGSLIVAFEGC[CAM]PV.2|C[CAM]IIVEEGKEILVGDVGVTITDPFK.3
SEN / CTL	Q15582	Transforming growth factor-beta-induced protein ig-h3	TGFBI	0.425098	0.425098	2.06141	0.0569337	0.00458869	angiogenesis,chondrocyte differentiation,cell adhesion,negative regulation of cell adhesion,visual perception,cell proliferation,extracellular matrix organization,cellular protein metabolic process,response to stimulus	integrin binding,protein binding,collagen binding,extracellular matrix binding	extracellular region,proteinaceous extracellular matrix,basement membrane,extracellular space,trans-Golgi network,plasma membrane,extracellular matrix,extracellular exosome	252	38	60	EGVYTVFAPTNEAFR.2|STVISYEC[CAM]C[CAM]PGYEKVPGEK.3|GDELADSALEIFK.2|GC[CAM]PAALPLSNLYETLGVVGSTTTQLYTDRTEK.4|GC[CAM]PAALPLSNLYETLGVVGSTTTQLYTDRTEK.3|LLGDAKELANILK.3|LTLLAPLNSVFKDGTPPIDAHTR.4|LTLLAPLNSVFKDGTPPIDAHTR.3|SPYQLVLQHSR.3|SPYQLVLQHSR.2|YHIGDEILVSGGIGALVR.3|STVISYEC[CAM]C[CAM]PGYEK.2|SLQGDKLEVSLK.3|SLQGDKLEVSLK.2|YGTLFTMDR.2|AIISNKDILATNGVIHYIDELLIPDSAK.4|AIISNKDILATNGVIHYIDELLIPDSAK.3|ILGDPEALRDLLNNHILK.4|ILGDPEALRDLLNNHILK.3|YLYHGQTLETLGGK.3|YLYHGQTLETLGGK.2|LTLLAPLNSVFK.2|LTLLAPLNSVFK.3|VISTITNNIQQIIEIEDTFETLR.3|VISTITNNIQQIIEIEDTFETLR.4|GC[CAM]PAALPLSNLYETLGVVGSTTTQLYTDR.3|NSLC[CAM]IENSC[CAM]IAAHDKR.4|NSLC[CAM]IENSC[CAM]IAAHDKR.3|VLTPPMGTVMDVLK.2|VLTPPMGTVM[Oxi]DVLK.2|VLTPPM[Oxi]GTVMDVLK.2|FSMLVAAIQSAGLTETLNR.3|FSM[Oxi]LVAAIQSAGLTETLNR.3|FSMLVAAIQSAGLTETLNR.2|YLYHGQTLETLGGKK.4|YLYHGQTLETLGGKK.3|ILGDPEALR.2|AAVAASGLNTMLEGNGQYTLLAPTNEAFEK.3|AAVAASGLNTMLEGNGQYTLLAPTNEAFEK.4|TLFELAAESDVSTAIDLFR.3|DILATNGVIHYIDELLIPDSAK.3|DILATNGVIHYIDELLIPDSAK.4|GDNRFSMLVAAIQSAGLTETLNR.3|GDNRFSM[Oxi]LVAAIQSAGLTETLNR.3|HGMTLTSMYQNSNIQIHHYPNGIVTVNC[CAM]AR.4|NSLC[CAM]IENSC[CAM]IAAHDK.3|ADHHATNGVVHLIDK.4|ADHHATNGVVHLIDK.3|ADHHATNGVVHLIDK.2|QHGPNVC[CAM]AVQK.3|QHGPNVC[CAM]AVQK.2|NNVVSVNK.2|QAGLGNHLSGSER.3|QAGLGNHLSGSER.2|IPSETLNR.2|GRQHGPNVC[CAM]AVQK.3|DGTPPIDAHTR.2|NHIIKDQLASK.2|EPVAEPDIMATNGVVHVITNVLQPPANRPQER.4|NNVVSVNKEPVAEPDIMATNGVVHVITNVLQPPANRPQER.5
SEN / CTL	O43670	BUB3-interacting and GLEBS motif-containing protein ZNF207	ZNF207	0.395488	0.395488	2.7038	0.317472	0.0235812	mitotic sister chromatid segregation,microtubule bundle formation,regulation of transcription, DNA-templated,mitotic spindle assembly checkpoint,attachment of spindle microtubules to kinetochore,microtubule polymerization,protein stabilization,cell division,regulation of chromosome segregation,mitotic spindle assembly	DNA binding,transcription factor activity, sequence-specific DNA binding,protein binding,microtubule binding,heparin binding,zinc ion binding,poly(A) RNA binding	kinetochore,condensed chromosome kinetochore,nucleus,nucleolus,cytoplasm,spindle,microtubule,spindle matrix	12	10	12	LIHPDEDISLEER.3|LIHPDEDISLEER.2|ETIDAVPNAIPGR.2|LIHPDEDISLEERR.4|LYTGPGLAIHC[CAM]MQVHK.4|LYTGPGLAIHC[CAM]MQVHK.3|PATLTTTSATSK.2|LYTGPGLAIHC[CAM]MQVHKETIDAVPNAIPGR.5|PAASITSKPATLTTTSATSK.3|TDIELEIYGMEGIPEKDMDER.3|TDIELEIYGMEGIPEK.2|ETIDAVPNAIPGRTDIELEIYGMEGIPEK.3
SEN / CTL	P30040	Endoplasmic reticulum resident protein 29	ERP29	0.392518	0.392518	1.93054	0.199888	0.0152027	activation of MAPK activity,positive regulation of protein phosphorylation,protein folding,intracellular protein transport,protein secretion,positive regulation of gene expression,negative regulation of gene expression,protein unfolding,negative regulation of protein secretion,regulation of endoplasmic reticulum stress-induced intrinsic apoptotic signaling pathway	protein homodimerization activity,chaperone binding,protein disulfide isomerase activity	endoplasmic reticulum,endoplasmic reticulum lumen,smooth endoplasmic reticulum,cell surface,membrane,transport vesicle,melanosome,extracellular exosome	12	22	35	SLNILTAFQK.2|GALPLDTVTFYK.2|GALPLDTVTFYK.3|QGQDNLSSVKETQKK.4|QGQDNLSSVKETQKK.3|WAEQYLK.2|LNMELSEK.2|LNM[Oxi]ELSEK.2|YKLDKESYPVFYLFR.4|YKLDKESYPVFYLFR.3|FDTQYPYGEKQDEFKR.4|FDTQYPYGEKQDEFKR.3|QGQDNLSSVKETQK.3|DGDFENPVPYTGAVK.3|DGDFENPVPYTGAVK.2|KWAEQYLK.2|QGQDNLSSVK.2|LDKESYPVFYLFR.3|ILDQGEDFPASEMTR.3|ILDQGEDFPASEM[Oxi]TR.2|ILDQGEDFPASEMTR.2|FDTQYPYGEK.2|FDTQYPYGEKQDEFK.3|FDTQYPYGEKQDEFK.2|GQGVYLGMPGC[CAM]LPVYDALAGEFIR.4|GQGVYLGMPGC[CAM]LPVYDALAGEFIR.3|GQGVYLGM[Oxi]PGC[CAM]LPVYDALAGEFIR.3|MSDGKKEELQK.2|ESYPVFYLFR.2|LAENSASSDDLLVAEVGISDYGDK.3|LAENSASSDDLLVAEVGISDYGDKLNM[Oxi]ELSEK.4|LAENSASSDDLLVAEVGISDYGDKLNMELSEK.4|LAENSASSDDLLVAEVGISDYGDKLNMELSEK.3|RLAENSASSDDLLVAEVGISDYGDK.3|ESYPVFYLFRDGDFENPVPYTGAVK.3
SEN / CTL	P61769	Beta-2-microglobulin	B2M	0.357543	0.357543	1.2102	0.243898	0.018267	retina homeostasis,positive regulation of T cell mediated cytotoxicity,antigen processing and presentation of peptide antigen via MHC class I,antigen processing and presentation of exogenous peptide antigen via MHC class I, TAP-dependent,antigen processing and presentation of exogenous peptide antigen via MHC class I, TAP-independent,antigen processing and presentation of exogenous protein antigen via MHC class Ib, TAP-dependent,positive regulation of T cell cytokine production,regulation of membrane depolarization,negative regulation of neuron projection development,antibacterial humoral response,antigen processing and presentation of endogenous peptide antigen via MHC class I,positive regulation of protein binding,T cell differentiation in thymus,protein refolding,response to drug,cellular protein metabolic process,innate immune response,response to cadmium ion,positive regulation of receptor-mediated endocytosis,regulation of defense response to virus by virus,regulation of immune response,defense response to Gram-negative bacterium,defense response to Gram-positive bacterium,iron ion homeostasis,interferon-gamma-mediated signaling pathway,cellular response to lipopolysaccharide,cellular response to iron ion,negative regulation of receptor binding,positive regulation of receptor binding,positive regulation of ferrous iron import into cell,positive regulation of ferrous iron binding,positive regulation of transferrin receptor binding	glycoprotein binding,protein binding,identical protein binding	Golgi membrane,extracellular region,extracellular space,cytoplasm,endoplasmic reticulum lumen,Golgi apparatus,plasma membrane,focal adhesion,external side of plasma membrane,ER to Golgi transport vesicle membrane,membrane,phagocytic vesicle membrane,early endosome membrane,early endosome lumen,MHC class I protein complex,extracellular exosome,HFE-transferrin receptor complex	18	7	9	SNFLNC[CAM]YVSGFHPSDIEVDLLK.3|SNFLNC[CAM]YVSGFHPSDIEVDLLK.4|SNFLNC[CAM]YVSGFHPSDIEVDLLKNGER.4|SNFLNC[CAM]YVSGFHPSDIEVDLLKNGER.3|IQVYSRHPAENGK.3|IEKVEHSDLSFSK.3|VNHVTLSQPK.2|VEHSDLSFSK.2|DEYAC[CAM]RVNHVTLSQPK.3
SEN / CTL	Q14112	Nidogen-2	NID2	0.352614	0.352614	2.03431	2.18e-08	3.9e-09	cell adhesion,cell-matrix adhesion,extracellular matrix organization,basement membrane organization	calcium ion binding,protein binding,collagen binding	extracellular region,basement membrane,extracellular matrix,extracellular exosome	168	46	60	VLYREDTSPAVLGLAAR.3|ESYNVQLQLPAR.2|AGLELGAEPETIVNSGLISPEGLAIDHIRR.4|SDFC[CAM]WC[CAM]VDKDGREVQGTR.4|DGVVSVNKHSGQFTDEYLPEQR.4|VLFYTDLVNPR.2|SHLYGITAVYPYC[CAM]PTGR.3|AIAVDPIRGNLYWTDWNR.3|SGYEFADDRHTC[CAM]ILITPPANPC[CAM]EDGSHTC[CAM]APAGQAR.5|FTPTHAFLATWEQVGAYEEVKR.4|KVLFYTDLVNPR.2|KVLFYTDLVNPR.3|AGLELGAEPETIVNSGLISPEGLAIDHIR.4|AGLELGAEPETIVNSGLISPEGLAIDHIR.3|HPSFPTTQQLNVDRVFALYNDEER.4|GNLYWTDWNR.2|ITQTAEGLDPENYLSIK.2|ITQTAEGLDPENYLSIK.3|VSGHLHVGHTPVHFTDVDLHAYIVGNDGR.5|VSGHLHVGHTPVHFTDVDLHAYIVGNDGR.6|VSGHLHVGHTPVHFTDVDLHAYIVGNDGR.4|MVYWTDVAGR.2|M[Oxi]VYWTDVAGR.2|FSNLYVGTNGIISTQDFPR.3|VFALYNDEER.2|C[CAM]HPGTGVDYTC[CAM]EC[CAM]ASGYQGDGR.3|ILINTDIGLPNGLTFDPFSK.3|ILINTDIGLPNGLTFDPFSK.2|HSGQFTDEYLPEQR.3|HSGQFTDEYLPEQR.2|C[CAM]VHHGGSTFSC[CAM]AC[CAM]LPGYAGDGHQC[CAM]TDVDEC[CAM]SENR.5|C[CAM]VHHGGSTFSC[CAM]AC[CAM]LPGYAGDGHQC[CAM]TDVDEC[CAM]SENR.4|HPSFPTTQQLNVDR.3|HPSFPTTQQLNVDR.2|DGVVSVNK.2|AIAVDPIR.2|HAQAQYAYPGAR.3|HAQAQYAYPGAR.2|IETSSLDGENRR.3|VFALYNDEERVLR.3|VIQNNLKYPFSIVSYADHFYHTDWRR.6|LLC[CAM]WADAGTK.2|NC[CAM]VDENEC[CAM]ATGFHR.3|YPFSIVSYADHFYHTDWR.4|YPFSIVSYADHFYHTDWR.3|FAVTNQIGPVK.2|IESALLDGSER.2|ELYHYSDSTVTSTSSR.3|ELYHYSDSTVTSTSSR.2|IETSSLDGENR.2|SDFC[CAM]WC[CAM]VDK.2|AIAVDPIRGNLYWTDWNREAPK.4|AIAVDPIRGNLYWTDWNREAPK.3|EDTSPAVLGLAAR.2|HPSFPTTQQLNVDRVFALYNDEERVLR.5|KLEC[CAM]TLPDGTGR.2|EGTSLGEVGGPDLK.2|TMYWTDSVLDK.2|C[CAM]GPNSVC[CAM]INLPGSYR.2|SEGPYFSLTSTEQSVK.2
SEN / CTL	Q16531	DNA damage-binding protein 1	DDB1	0.343787	0.343787	1.41714	0.196813	0.0150181	nucleotide-excision repair, DNA damage recognition,nucleotide-excision repair, DNA duplex unwinding,DNA repair,transcription-coupled nucleotide-excision repair,nucleotide-excision repair,nucleotide-excision repair, preincision complex stabilization,nucleotide-excision repair, preincision complex assembly,nucleotide-excision repair, DNA incision, 3'-to lesion,nucleotide-excision repair, DNA incision, 5'-to lesion,viral process,Wnt signaling pathway,nucleotide-excision repair, DNA incision,histone H2A monoubiquitination,DNA damage response, detection of DNA damage,protein ubiquitination involved in ubiquitin-dependent protein catabolic process,negative regulation of apoptotic process,proteasome-mediated ubiquitin-dependent protein catabolic process,positive regulation of viral genome replication,positive regulation by virus of viral protein levels in host cell,interaction with symbiont,global genome nucleotide-excision repair,UV-damage excision repair,regulation of mitotic cell cycle phase transition,positive regulation of viral release from host cell	DNA binding,protein binding,damaged DNA binding	nuclear chromosome, telomeric region,extracellular space,nucleus,nucleoplasm,cytoplasm,Cul4A-RING E3 ubiquitin ligase complex,Cul4B-RING E3 ubiquitin ligase complex,extracellular exosome,Cul4-RING E3 ubiquitin ligase complex	12	71	100	ALYYLQIHPQELR.3|ALYYLQIHPQELR.2|IGRPSETGIIGIIDPEC[CAM]R.3|IAVM[Oxi]ELFRPK.3|IAVMELFRPK.3|IAVMELFRPK.2|IAVM[Oxi]ELFRPK.2|LYDGLFK.2|VVEELTR.2|LGDSQLVK.2|TYEVSLR.2|NGIGIHEHASIDLPGIK.4|NGIGIHEHASIDLPGIK.3|NGIGIHEHASIDLPGIK.2|ALVSEWKEPQAK.3|ALVSEWKEPQAK.2|GESKDLLFILTAK.3|GESKDLLFILTAK.2|ILKLPSFELLHK.3|EATADDLIK.2|IAVMELFR.2|IEHSFWR.2|LYEWTTEKELR.3|TKGDFILVGDLMR.3|TKGDFILVGDLMR.2|LFMLLLEK.2|LFM[Oxi]LLLEK.2|DLLFILTAK.2|LVFSNVNLK.2|NTRLEIYVVTAEGLRPVK.4|NTRLEIYVVTAEGLRPVK.3|TVPLYESPR.2|YLLGDMEGR.2|LLASINSTVR.2|LYEWTTEK.2|LPSFELLHK.2|DSAATTDEER.2|YLAIAPPIIK.2|EMLGGEIIPR.2|EM[Oxi]LGGEIIPR.2|QSTIVC[CAM]HNR.2|LEIYVVTAEGLRPVK.3|LEIYVVTAEGLRPVK.2|NTRLEIYVVTAEGLRPVKEVGMYGK.5|NTRLEIYVVTAEGLRPVKEVGMYGK.4|REATADDLIK.2|ELRTEC[CAM]NHYNNIMALYLK.4|ELRTEC[CAM]NHYNNIMALYLK.3|IVVFQYSDGKLQTVAEKEVK.4|IVVFQYSDGK.2|YNAC[CAM]ILEYK.2|VTLGTQPTVLR.2|LEELHVIDVK.2|EATADDLIKVVEELTR.3|EATADDLIKVVEELTR.2|LEIYVVTAEGLRPVKEVGMYGK.4|NISVASC[CAM]NSSQVVVAVGR.3|NISVASC[CAM]NSSQVVVAVGR.2|QSGESIDIITR.2|GDFILVGDLMR.2|EEQMDGTVTLK.2|TEC[CAM]NHYNNIMALYLK.3|TEC[CAM]NHYNNIM[Oxi]ALYLK.3|TEC[CAM]NHYNNIMALYLK.2|TEPATGFIDGDLIESFLDISRPK.4|TEPATGFIDGDLIESFLDISRPK.3|IC[CAM]YQEVSQC[CAM]FGVLSSR.3|IC[CAM]YQEVSQC[CAM]FGVLSSR.2|IVVFQYSDGKLQTVAEK.3|PMEGNFEEIAR.2|SLSTTNVFAC[CAM]SDRPTVIYSSNHK.4|SLSTTNVFAC[CAM]SDRPTVIYSSNHK.3|GAVYSMVEFNGK.2|KTEPATGFIDGDLIESFLDISRPK.4|KTEPATGFIDGDLIESFLDISRPK.3|QGQGQLVTC[CAM]SGAFKEGSLR.3|M[Oxi]QEVVANLQYDDGSGMKR.3|MQEVVANLQYDDGSGMKR.3|KIC[CAM]YQEVSQC[CAM]FGVLSSR.3|KIC[CAM]YQEVSQC[CAM]FGVLSSR.2|IEVQDTSGGTTALR.2|SVLLLAYKPM[Oxi]EGNFEEIAR.3|SVLLLAYKPMEGNFEEIAR.3|SVLLLAYKPM[Oxi]EGNFEEIAR.2|SVLLLAYKPMEGNFEEIAR.2|GLWPLRSDPNRETDDTLVLSFVGQTR.4|IEVQDTSGGTTALRPSASTQALSSSVSSSK.4|IEVQDTSGGTTALRPSASTQALSSSVSSSK.3|QGQGQLVTC[CAM]SGAFK.2|LFMLLLEKEEQMDGTVTLK.3|SDPNRETDDTLVLSFVGQTR.3|PSASTQALSSSVSSSK.2|DPNTYFIVGTAMVYPEEAEPK.3|FLYGC[CAM]QAPTIC[CAM]FVYQDPQGR.3|KTEPATGFIDGDLIESFLDISR.3|PSETGIIGIIDPEC[CAM]R.2|ETDDTLVLSFVGQTR.2|LGKDPNTYFIVGTAMVYPEEAEPK.3|MQEVVANLQYDDGSGMK.2|QISHTEMEHEVAC[CAM]LDITPLGDSNGLSPLC[CAM]AIGLWTDISAR.4
SEN / CTL	P0C0S8;P20671;Q16777;Q6FI13;Q96KK5;Q99878;Q9BTM1	Histone H2A type 1;Histone H2A type 1-D;Histone H2A type 2-C;Histone H2A type 2-A;Histone H2A type 1-H;Histone H2A type 1-J;Histone H2A.J	HIST1H2AG;HIST1H2AD;HIST2H2AC;HIST2H2AA3;HIST1H2AH;HIST1H2AJ;H2AFJ	0.309971	0.309971	2.75476	0.0386872	0.00317494	chromatin silencing,biological_process;chromatin silencing,biological_process;chromatin silencing,biological_process;chromatin silencing,biological_process;chromatin silencing,biological_process;chromatin silencing,biological_process;chromatin silencing,biological_process	DNA binding,protein binding,enzyme binding,protein heterodimerization activity;molecular_function,DNA binding,protein heterodimerization activity;molecular_function,DNA binding,protein heterodimerization activity;molecular_function,DNA binding,protein heterodimerization activity;molecular_function,DNA binding,protein heterodimerization activity;molecular_function,DNA binding,protein heterodimerization activity;molecular_function,DNA binding,protein heterodimerization activity	nucleosome,nuclear chromatin,nucleus,extracellular exosome;nucleosome,nuclear chromatin,nucleus,extracellular exosome;nucleosome,nuclear chromatin,nucleus,extracellular exosome;nucleosome,nuclear chromatin,nucleus,extracellular exosome;nucleosome,nuclear chromatin,extracellular exosome;nucleosome,nuclear chromatin,nucleus,extracellular exosome;nucleosome,nuclear chromatin,extracellular exosome	30	4	10	VTIAQGGVLPNIQAVLLPK.3|VTIAQGGVLPNIQAVLLPK.2|VTIAQGGVLPNIQAVLLPK.4|AGLQFPVGR.2|HLQLAIRNDEELNKLLGK.4|HLQLAIRNDEELNKLLGK.3|HLQLAIRNDEELNKLLGK.2|HLQLAIRNDEELNK.4|HLQLAIRNDEELNK.3|HLQLAIRNDEELNK.2
SEN / CTL	Q9BYZ2	L-lactate dehydrogenase A-like 6B	LDHAL6B	0.278141	0.278141	2.6474	0.332231	0.0246435	carbohydrate metabolic process,pyruvate metabolic process,oxidation-reduction process	L-lactate dehydrogenase activity	nucleus,mitochondrial matrix	12	1	2	LIIVSNPVDILTYVAWK.3|LIIVSNPVDILTYVAWK.2
SEN / CTL	Q14118	Dystroglycan	DAG1	0.248992	0.248992	1.31756	0.64509	0.0468764	morphogenesis of an epithelial sheet,protein O-linked glycosylation,membrane protein ectodomain proteolysis,NLS-bearing protein import into nucleus,cytoskeletal anchoring at plasma membrane,regulation of gastrulation,regulation of epithelial to mesenchymal transition,calcium-dependent cell-matrix adhesion,regulation of embryonic cell shape,modulation by virus of host morphology or physiology,nerve maturation,myelination in peripheral nervous system,extracellular matrix organization,negative regulation of cell migration,microtubule anchoring,negative regulation of MAPK cascade,response to peptide hormone,viral entry into host cell,negative regulation of protein kinase B signaling,epithelial tube branching involved in lung morphogenesis,branching involved in salivary gland morphogenesis,commissural neuron axon guidance,basement membrane organization,positive regulation of basement membrane assembly involved in embryonic body morphogenesis	virus receptor activity,dystroglycan binding,actin binding,calcium ion binding,protein binding,structural constituent of muscle,tubulin binding,vinculin binding,protein complex binding,SH2 domain binding,laminin-1 binding,alpha-actinin binding	extracellular region,basement membrane,extracellular space,nucleoplasm,cytoplasm,cytosol,cytoskeleton,plasma membrane,cell-cell adherens junction,focal adhesion,cell outer membrane,dystrophin-associated glycoprotein complex,dystroglycan complex,integral component of membrane,basolateral plasma membrane,lamellipodium,filopodium,node of Ranvier,sarcolemma,costamere,membrane raft,postsynaptic membrane,extracellular exosome,contractile ring	6	17	21	VTIPTDLIASSGDIIK.2|GGLSAVDAFEIHVHR.4|GGLSAVDAFEIHVHR.3|GGLSAVDAFEIHVHR.2|LREQQLVGEK.3|LREQQLVGEK.2|FVGDPALVLNDIHKK.4|FVGDPALVLNDIHKK.3|FVGDPALVLNDIHK.3|IAEDDGKPRPAFSNALEPDFK.4|RIAEDDGKPRPAFSNALEPDFK.4|IPSDTFYDHEDTTTDK.3|LTLEDQATFIK.2|ATSITVTGSGSC[CAM]R.2|PAFSNALEPDFK.2|EGAMSAQLGYPVVGWHIANK.3|VDAWVGTYFEVK.2|LGC[CAM]SLNQNSVPDIHGVEAPAR.3|SWVQFNSNSQLMYGLPDSSHVGKHEYFMHATDK.5|SWVQFNSNSQLMYGLPDSSHVGK.3|GVPIIFADELDDSKPPPSSSMPLILQEEK.3
SEN / CTL	P68431	Histone H3.1	HIST1H3A	0.20674	0.20674	1.76832	0.538097	0.0394264	chromatin silencing at rDNA,nucleosome assembly,DNA replication-dependent nucleosome assembly,blood coagulation,gene silencing by RNA,telomere organization,cellular protein metabolic process,negative regulation of gene expression, epigenetic,positive regulation of gene expression, epigenetic,protein heterotetramerization,regulation of gene silencing,cell-cell adhesion	protein binding,nucleosomal DNA binding,histone binding,protein heterodimerization activity,cadherin binding involved in cell-cell adhesion	nuclear chromosome,nuclear chromosome, telomeric region,nucleosome,nuclear nucleosome,extracellular region,nucleus,nucleoplasm,cell-cell adherens junction,membrane,protein complex,extracellular exosome	18	15	24	EIAQDFKTDLR.3|EIAQDFKTDLR.2|FQSSAVMALQEAC[CAM]EAYLVGLFEDTNLC[CAM]AIHAK.4|FQSSAVM[Oxi]ALQEAC[CAM]EAYLVGLFEDTNLC[CAM]AIHAK.6|FQSSAVMALQEAC[CAM]EAYLVGLFEDTNLC[CAM]AIHAK.6|FQSSAVM[Oxi]ALQEAC[CAM]EAYLVGLFEDTNLC[CAM]AIHAK.5|FQSSAVMALQEAC[CAM]EAYLVGLFEDTNLC[CAM]AIHAK.5|FQSSAVM[Oxi]ALQEAC[CAM]EAYLVGLFEDTNLC[CAM]AIHAK.4|FQSSAVMALQEAC[CAM]EAYLVGLFEDTNLC[CAM]AIHAK.3|LVREIAQDFK.3|STELLIR.2|EIAQDFK.2|LVREIAQDFKTDLR.4|LVREIAQDFKTDLR.3|SAPATGGVKKPHR.3|KSTGGKAPR.2|KSAPATGGVK.2|VTIMPKDIQLAR.3|VTIM[Oxi]PKDIQLAR.3|RYQKSTELLIR.3|KSAPATGGVKKPHR.3|STELLIRK.2|YRPGTVALR.2|STELLIRKLPFQR.3
SEN / CTL	P55285	Cadherin-6	CDH6	0.142224		0.956311	0.777036	0.0556498	cell adhesion,homophilic cell adhesion via plasma membrane adhesion molecules,Notch signaling pathway,adherens junction organization	calcium ion binding	plasma membrane,integral component of membrane,extracellular exosome	6	12	12	IVVEDVDEPPVFSK.2|LHSDQDRGDGSLK.3|LAYILQIR.2|IHDINDNEPIFTK.3|FLYLGPFKDSATVR.3|VYTLKVEASNPYVEPR.3|VEASNPYVEPR.2|DIVPEALFLPR.2|TPESSPPGTPIGR.2|TGRPVEPESEFIIK.2|VVYSILQGQPYFSVESETGIIK.3|VLDVNDNAPEFAEFYETFVC[CAM]EK.3
SEN / CTL	P04004	Vitronectin	VTN	0.0873232		1.38862	0.836266	0.0596544	receptor-mediated endocytosis,immune response,cell adhesion,cell-matrix adhesion,positive regulation of cell-substrate adhesion,negative regulation of endopeptidase activity,positive regulation of smooth muscle cell migration,negative regulation of blood coagulation,extracellular matrix organization,regulation of complement activation,positive regulation of vascular endothelial growth factor receptor signaling pathway,positive regulation of protein binding,cell adhesion mediated by integrin,endodermal cell differentiation,positive regulation of receptor-mediated endocytosis,oligodendrocyte differentiation,positive regulation of peptidyl-tyrosine phosphorylation,protein polymerization,smooth muscle cell-matrix adhesion,positive regulation of wound healing,liver regeneration	scavenger receptor activity,integrin binding,protein binding,collagen binding,heparin binding,polysaccharide binding,identical protein binding,extracellular matrix binding	extracellular region,basement membrane,extracellular space,Golgi lumen,extracellular matrix,rough endoplasmic reticulum lumen,extracellular exosome,alphav-beta3 integrin-vitronectin complex,blood microparticle	24	22	33	LIRDVWGIEGPIDAAFTR.3|DVWGIEGPIDAAFTR.2|DVWGIEGPIDAAFTR.3|RVDTVDPPYPR.2|RVDTVDPPYPR.3|C[CAM]TEGFNVDKK.3|FEDGVLDPDYPR.3|FEDGVLDPDYPR.2|TSAGTRQPQFISR.3|IYISGMAPR.2|IYISGM[Oxi]APRPSLAK.3|PFDAFTDLK.2|C[CAM]TEGFNVDK.2|GQYC[CAM]YELDEKAVRPGYPK.4|GQYC[CAM]YELDEKAVRPGYPK.3|DWHGVPGQVDAAMAGR.3|DWHGVPGQVDAAM[Oxi]AGR.3|DWHGVPGQVDAAMAGR.2|SIAQYWLGC[CAM]PAPGHL.3|SIAQYWLGC[CAM]PAPGHL.2|VDTVDPPYPR.2|GQYC[CAM]YELDEK.2|PETLHPGRPQPPAEEELC[CAM]SGKPFDAFTDLK.5|PETLHPGRPQPPAEEELC[CAM]SGKPFDAFTDLK.4|GNPEQTPVLKPEEEAPAPEVGASKPEGIDSR.4|PQPPAEEELC[CAM]SGKPFDAFTDLK.3|QYWEYQFQHQPSQEEC[CAM]EGSSLSAVFEHFAMMQR.5|QYWEYQFQHQPSQEEC[CAM]EGSSLSAVFEHFAMM[Oxi]QR.4|M[Oxi]DWLVPATC[CAM]EPIQSVFFFSGDK.3|MDWLVPATC[CAM]EPIQSVFFFSGDK.3|C[CAM]QC[CAM]DELC[CAM]SYYQSC[CAM]C[CAM]TDYTAEC[CAM]KPQVTR.4|C[CAM]QC[CAM]DELC[CAM]SYYQSC[CAM]C[CAM]TDYTAEC[CAM]KPQVTR.3|KC[CAM]QC[CAM]DELC[CAM]SYYQSC[CAM]C[CAM]TDYTAEC[CAM]KPQVTR.4
SEN / CTL	P10909	Clusterin	CLU	0.0725143	0.0725143	1.61595	0.0223835	0.0018567	cell morphogenesis,microglial cell activation,release of cytochrome c from mitochondria,platelet degranulation,lipid metabolic process,complement activation,complement activation, classical pathway,response to virus,protein import,central nervous system myelin maintenance,positive regulation of proteasomal ubiquitin-dependent protein catabolic process,negative regulation of protein homooligomerization,positive regulation of tumor necrosis factor production,reverse cholesterol transport,innate immune response,positive regulation of nitric oxide biosynthetic process,protein stabilization,positive regulation of NF-kappaB transcription factor activity,chaperone-mediated protein complex assembly,response to misfolded protein,chaperone-mediated protein folding,microglial cell proliferation,regulation of beta-amyloid clearance,regulation of neuron death,positive regulation of neuron death,positive regulation of beta-amyloid formation,negative regulation of intrinsic apoptotic signaling pathway in response to DNA damage,negative regulation of beta-amyloid formation,regulation of neuronal signal transduction,positive regulation of tau-protein kinase activity,positive regulation of neurofibrillary tangle assembly,positive regulation of protein ubiquitination involved in ubiquitin-dependent protein catabolic process	protein binding,ubiquitin protein ligase binding,chaperone binding,misfolded protein binding,ATPase activity	extracellular region,extracellular space,nucleus,cytoplasm,mitochondrion,endoplasmic reticulum,Golgi apparatus,cytosol,cell surface,extracellular matrix,platelet alpha granule lumen,mitochondrial membrane,spherical high-density lipoprotein particle,chromaffin granule,protein complex,perinuclear region of cytoplasm,extracellular exosome,blood microparticle,neurofibrillary tangle,apical dendrite	96	25	42	ASSIIDELFQDRFFTREPQDTYHYLPFSLPHR.5|LFDSDPITVTVPVEVSR.2|LFDSDPITVTVPVEVSR.3|RELDESLQVAER.3|ELDESLQVAER.2|ELDESLQVAER.3|VTTVASHTSDSDVPSGVTEVVVK.3|VTTVASHTSDSDVPSGVTEVVVK.2|VTTVASHTSDSDVPSGVTEVVVK.4|ASSIIDELFQDR.2|C[CAM]REILSVDC[CAM]STNNPSQAK.3|EILSVDC[CAM]STNNPSQAK.2|EILSVDC[CAM]STNNPSQAK.3|EPQDTYHYLPFSLPHR.4|ASSIIDELFQDRFFTR.3|FFTREPQDTYHYLPFSLPHR.5|FFTREPQDTYHYLPFSLPHR.4|FFTREPQDTYHYLPFSLPHR.3|KTLLSNLEEAK.3|KTLLSNLEEAK.2|TLLSNLEEAKK.3|TLLSNLEEAKK.2|KYNELLK.2|KTLLSNLEEAKK.3|KTLLSNLEEAKK.2|QQTHMLDVMQDHFSR.4|QQTHM[Oxi]LDVMQDHFSR.4|QQTHMLDVM[Oxi]QDHFSR.4|QQTHM[Oxi]LDVMQDHFSR.3|QQTHMLDVM[Oxi]QDHFSR.3|QQTHMLDVMQDHFSR.3|FMETVAEK.2|FM[Oxi]ETVAEK.2|LFDSDPITVTVPVEVSRK.4|LFDSDPITVTVPVEVSRK.3|EIQNAVNGVK.2|IDSLLENDR.2|RPHFFFPK.2|TLLSNLEEAK.2|IDSLLENDRQQTHMLDVMQDHFSR.4|YVNKEIQNAVNGVK.2|LANLTQGEDQYYLR.2
SEN / CTL	P84103	Serine/arginine-rich splicing factor 3	SRSF3	0.0683441		0.87567	0.80039	0.0572464	mRNA splicing, via spliceosome,termination of RNA polymerase II transcription,RNA export from nucleus,mRNA export from nucleus,mRNA 3'-end processing,regulation of mRNA splicing, via spliceosome	nucleotide binding,RNA binding,protein binding,phospholipase binding,poly(A) RNA binding,sequence-specific mRNA binding	nucleoplasm,cytoplasm,nuclear speck	6	10	16	NPPGFAFVEFEDPRDAADAVR.3|NPPGFAFVEFEDPRDAADAVR.4|NPPGFAFVEFEDPRDAADAVR.2|DAADAVRELDGR.3|VYVGNLGNNGNKTELER.4|VYVGNLGNNGNKTELER.3|VYVGNLGNNGNKTELER.2|DSC[CAM]PLDC[CAM]K.2|VELSNGEKR.2|AFGYYGPLR.2|NPPGFAFVEFEDPR.3|NPPGFAFVEFEDPR.2|VRVELSNGEK.2|VYVGNLGNNGNK.2|NPPGFAFVEFEDPRDAADAVRELDGR.4|NPPGFAFVEFEDPRDAADAVRELDGR.3
SEN / CTL	P43251	Biotinidase	BTD	0.0677687	0.0677687	0.932973	0.596792	0.0436086	biotin metabolic process,nitrogen compound metabolic process,central nervous system development	hydrolase activity, acting on carbon-nitrogen (but not peptide) bonds,biotinidase activity	extracellular region,extracellular space,mitochondrial matrix,extracellular exosome	18	11	16	LSSGLVTAALYGR.2|LSSGLVTAALYGR.3|TSIYPFLDFMPSPQVVR.2|TSIYPFLDFMPSPQVVR.3|TSIYPFLDFM[Oxi]PSPQVVR.3|KHNLYFEAAFDVPLK.4|DAQEVHC[CAM]DEATK.3|DAQEVHC[CAM]DEATK.2|SHLIIAQVAK.2|ILSGDPYC[CAM]EK.2|ILSGDPYC[CAM]EKDAQEVHC[CAM]DEATK.4|EGYLHVC[CAM]SNGLC[CAM]C[CAM]YLLYERPTLSK.4|EGYLHVC[CAM]SNGLC[CAM]C[CAM]YLLYERPTLSK.3|VDLITFDTPFAGR.2|HNLYFEAAFDVPLK.2|HVVYPTAWMNQLPLLAAIEIQK.3
SEN / CTL	P04745;P04746;P19961	Alpha-amylase 1;Pancreatic alpha-amylase;Alpha-amylase 2B	AMY1A;AMY2A;AMY2B	0.00724273		1.49766	0.720342	0.0518646	carbohydrate metabolic process,digestion;carbohydrate metabolic process,carbohydrate catabolic process,polysaccharide digestion;carbohydrate metabolic process,digestion	alpha-amylase activity,metal ion binding;alpha-amylase activity,calcium ion binding,chloride ion binding;alpha-amylase activity,metal ion binding	extracellular space,extracellular exosome;extracellular region,extracellular space,extracellular exosome;extracellular exosome	6	1	1	WVDIALEC[CAM]ER.2
SEN / CTL	P00736	Complement C1r subcomponent	C1R	-0.0353435		1.77691	0.711286	0.0512809	proteolysis,immune response,complement activation,complement activation, classical pathway,innate immune response	serine-type endopeptidase activity,calcium ion binding,serine-type peptidase activity	extracellular region,extracellular exosome,blood microparticle	72	25	35	QGYQLIEGNQVLHSFTAVC[CAM]QDDGTWHR.4|TLDEFTIIQNLQPQYQFR.3|LVFQQFDLEPSEGC[CAM]FYDYVK.3|MGNFPWQVFTNIHGR.3|M[Oxi]GNFPWQVFTNIHGR.3|LPVANPQAC[CAM]ENWLR.2|QRPPDLDTSSNAVDLLFFTDESGDSR.3|DYFIATC[CAM]K.2|FC[CAM]GQLGSPLGNPPGKK.3|WVATGIVSWGIGC[CAM]SR.2|YTTTMGVNTYK.2|YTTTM[Oxi]GVNTYK.2|C[CAM]LPVC[CAM]GKPVNPVEQR.3|C[CAM]LPVC[CAM]GKPVNPVEQR.2|GGGALLGDR.2|NIGEFC[CAM]GK.2|WILTAAHTLYPK.3|VSVHPDYR.2|MDVFSQNMFC[CAM]AGHPSLK.4|MDVFSQNMFC[CAM]AGHPSLK.3|M[Oxi]DVFSQNMFC[CAM]AGHPSLK.3|MDVFSQNM[Oxi]FC[CAM]AGHPSLK.3|MDVFSQNMFC[CAM]AGHPSLK.2|IQYYC[CAM]HEPYYK.3|IQYYC[CAM]HEPYYK.2|VLNYVDWIK.2|ESEQGVYTC[CAM]TAQGIWK.3|ESEQGVYTC[CAM]TAQGIWK.2|LFGEVTSPLFPK.2|PYPNNFETTTVITVPTGYR.3|PYPNNFETTTVITVPTGYR.2|FC[CAM]GQLGSPLGNPPGK.2|QDAC[CAM]QGDSGGVFAVR.2|GFLAYYQAVDLDEC[CAM]ASR.2|LFGEVTSPLFPKPYPNNFETTTVITVPTGYR.3
SEN / CTL	P02753	Retinol-binding protein 4	RBP4	-0.103437		0.342777	0.870698	0.0620286	retinoid metabolic process,eye development,gluconeogenesis,heart development,visual perception,maintenance of gastrointestinal epithelium,lung development,positive regulation of insulin secretion,response to retinoic acid,retinol transport,retinol metabolic process,glucose homeostasis,response to ethanol,embryonic organ morphogenesis,embryonic skeletal system development,cardiac muscle tissue development,female genitalia morphogenesis,positive regulation of immunoglobulin secretion,negative regulation of cardiac muscle cell proliferation,embryonic retina morphogenesis in camera-type eye,uterus development,vagina development,urinary bladder development,heart trabecula formation	protein binding,retinal binding,retinol binding,retinol transporter activity,protein heterodimerization activity	extracellular region,extracellular space,cytosol,protein complex,extracellular exosome	6	11	16	YWGVASFLQK.2|LIVHNGYC[CAM]DGR.3|LIVHNGYC[CAM]DGR.2|QRQEELC[CAM]LAR.3|QRQEELC[CAM]LAR.2|VKENFDKAR.2|FSGTWYAMAK.2|FSGTWYAM[Oxi]AK.2|DPNGLPPEAQK.2|GNDDHWIVDTDYDTYAVQYSC[CAM]R.4|GNDDHWIVDTDYDTYAVQYSC[CAM]R.3|LLNLDGTC[CAM]ADSYSFVFSR.3|LLNLDGTC[CAM]ADSYSFVFSR.2|LLNNWDVC[CAM]ADMVGTFTDTEDPAK.3|LLNNWDVC[CAM]ADMVGTFTDTEDPAKFK.3|KDPEGLFLQDNIVAEFSVDETGQMSATAK.3
SEN / CTL	B1AK53	Espin	ESPN	-0.244868	0.244868	3.18449	0.132959	0.0102569	sensory perception of sound,locomotory behavior,parallel actin filament bundle assembly,positive regulation of filopodium assembly,negative regulation of cytoskeleton organization	SH3 domain binding,actin filament binding	cytoplasm,microvillus,brush border,filamentous actin,stereocilium tip	6	1	1	TLGYDESK.2
SEN / CTL	P08572	Collagen alpha-2(IV) chain	COL4A2	-0.294076		1.65372	0.946251	0.0671453	angiogenesis,transcription, DNA-templated,negative regulation of angiogenesis,extracellular matrix organization,collagen catabolic process,endodermal cell differentiation,cellular response to transforming growth factor beta stimulus	extracellular matrix structural constituent	extracellular region,collagen type IV trimer,endoplasmic reticulum lumen,extracellular matrix,intracellular membrane-bounded organelle,extracellular exosome	66	15	19	SVSIGYLLVK.2|C[CAM]SVC[CAM]EAPAIAIAVHSQDVSIPHC[CAM]PAGWR.4|FSTMPFLYC[CAM]NPGDVC[CAM]YYASR.3|LWSGYSLLYFEGQEK.2|LWSGYSLLYFEGQEK.3|IAVQPGTVGPQGR.2|AHNQDLGLAGSC[CAM]LAR.3|AHNQDLGLAGSC[CAM]LAR.2|SYWLSTTAPLPMMPVAEDEIKPYISR.3|SYWLSTTAPLPM[Oxi]M[Oxi]PVAEDEIKPYISR.3|ATPFIEC[CAM]NGGR.2|HSQTDQEPMC[CAM]PVGMNK.3|HSQTDQEPM[Oxi]C[CAM]PVGMNK.3|AGFPGLPGSPGAR.2|GLDGYQGPDGPR.2|GVSGFPGADGIPGHPGQGGPR.3|GEQGFMGNTGPTGAVGDRGPK.3|RGPPGAPGEMGPQGPPGEPGFR.3|GGVSAVPGFRGDEGPIGHQGPIGQEGAPGRPGSPGLPGMPGR.5
SEN / CTL	P20742	Pregnancy zone protein	PZP	-0.294421	0.294421	2.02129	0.461493	0.0340446	female pregnancy,negative regulation of endopeptidase activity	endopeptidase inhibitor activity,serine-type endopeptidase inhibitor activity	extracellular region,extracellular exosome,blood microparticle	6	23	26	DLFHC[CAM]VSFTLPR.3|DLFHC[CAM]VSFTLPR.2|SGTHTLPVESGDMK.3|TLLVEAEGIEQEK.3|TLLVEAEGIEQEK.2|VVVQTESGGR.2|IREEGTDLEVTANR.3|ISEITNIVSK.2|IQHPFTVEEFVLPK.3|SLFTDLVAEK.2|YNILPEKEDSPFALK.3|ASPAFLASQNTK.2|AVGYLITGYQR.2|GSFALSFPVESDVAPIAR.3|GSFALSFPVESDVAPIAR.2|HQDGSYSTFGER.2|MLQITNTGFEMK.2|VFSLSGSYIHLEPVAGTLPC[CAM]GHTETITAHYTLNR.5|LEAGINQLSFPLSSEPIQGSYR.3|NELIPLIYLENPR.2|QQNAQGGFSSTQDTVVALHALSR.3|NALFC[CAM]LESAWNVAK.2|QGIPFFAQVLLVDGK.2|VDLSFSPAQSPPASHAHLQVAAAPQSLC[CAM]ALR.4|DLTNFPDNVDQQEEEQGHC[CAM]PR.3|PYVPQLGTYNVIPLNNEQSSGPVPETVR.3
SEN / CTL	P12259	Coagulation factor V	F5	-0.295202	0.295202	1.04238	0.229922	0.0173891	platelet degranulation,proteolysis,ER to Golgi vesicle-mediated transport,blood coagulation,blood circulation,platelet activation,COPII vesicle coating	serine-type endopeptidase activity,copper ion binding,protein binding	Golgi membrane,extracellular region,extracellular space,endoplasmic reticulum lumen,plasma membrane,membrane,ER to Golgi transport vesicle,platelet alpha granule lumen,endoplasmic reticulum-Golgi intermediate compartment membrane,extracellular vesicle	6	40	46	AEVDDVIQVR.2|FC[CAM]ENPDEVKR.3|SQHLDNFSNQIGK.3|SQHLDNFSNQIGK.2|PYSLHAHGLSYEK.3|SHEFHAINGMIYSLPGLK.4|SHEFHAINGMIYSLPGLK.3|EDGILGPIIR.2|ITAIITQGC[CAM]K.2|SGPESPGSAC[CAM]R.2|DIHSGLIGPLLIC[CAM]QK.3|DPPSDLLLLK.2|KGTLTEGGTQK.2|GEYEEHLGILGPIIR.3|GEYEEHLGILGPIIR.2|LELFGC[CAM]DIY.2|QHQLGVWPLLPGSFK.3|KVMYTQYEDESFTK.3|LSEGASYLDHTFPAEK.3|LSEGASYLDHTFPAEK.2|SEAYNTFSER.2|KITAIITQGC[CAM]K.2|AVQPGETYTYK.2|FTVNNLAEPQK.2|AADIEQQAVFAVFDENK.3|AADIEQQAVFAVFDENK.2|DGTDYIEIIPK.2|ENQFDPPIVAR.2|SWYLEDNINK.2|EFNPLVIVGLSK.2|LAAEFASKPWIQVDMQK.3|DPDNIAAWYLR.2|ASEFLGYWEPR.2|EVIITGIQTQGAK.2|HEDTLTLFPMR.2|ASKPGWWLLNTEVGENQR.3|AWAYYSAVNPEK.2|ETDIEDSDDIPEDTTYKK.3|SYTIHYSEQGVEWKPYR.3|DIASGLIGLLLIC[CAM]K.2|HLSQDTGSPSGMRPWEDLPSQDTGSPSR.4|VM[Oxi]YTQYEDESFTK.2|VMYTQYEDESFTK.2|EKPQSTISGLLGPTLYAEVGDIIK.3|MPMGLSTGIISDSQIK.2|ETDIEDSDDIPEDTTYK.2
SEN / CTL	E9PAV3;Q13765	Nascent polypeptide-associated complex subunit alpha, muscle-specific form;Nascent polypeptide-associated complex subunit alpha	NACA	-0.307041		1.4477	0.828059	0.0591471	transcription, DNA-templated,regulation of transcription, DNA-templated;	DNA binding;	nucleus,cytoplasm;	6	1	2	IEDLSQQAQLAAAEK.2|IEDLSQQAQLAAAEK.3
SEN / CTL	P02462	Collagen alpha-1(IV) chain	COL4A1	-0.374523	0.374523	1.07549	0.00409937	0.000370797	patterning of blood vessels,brain development,neuromuscular junction development,extracellular matrix organization,collagen catabolic process,epithelial cell differentiation,blood vessel morphogenesis,retinal blood vessel morphogenesis,renal tubule morphogenesis,cellular response to amino acid stimulus,basement membrane organization	extracellular matrix structural constituent,extracellular matrix constituent conferring elasticity,platelet-derived growth factor binding	extracellular region,collagen type IV trimer,basement membrane,endoplasmic reticulum lumen,extracellular matrix	24	7	11	ILYHGYSLLYVQGNER.3|ILYHGYSLLYVQGNER.2|GTC[CAM]NYYANAYSFWLATIER.3|FSTMPFLFC[CAM]NINNVC[CAM]NFASR.3|FSTM[Oxi]PFLFC[CAM]NINNVC[CAM]NFASR.3|AHGQDLGTAGSC[CAM]LR.3|AHGQDLGTAGSC[CAM]LR.2|AHGQDLGTAGSC[CAM]LRK.3|GPPGGVGFPGSR.2|HSQTIDDPQC[CAM]PSGTK.3|HSQTIDDPQC[CAM]PSGTK.2
SEN / CTL	P27695	DNA-(apurinic or apyrimidinic site) lyase	APEX1	-0.429728		1.44975	0.927081	0.0659583	telomere maintenance,DNA repair,base-excision repair,base-excision repair, base-free sugar-phosphate removal,DNA recombination,transcription, DNA-templated,regulation of transcription, DNA-templated,aging,negative regulation of smooth muscle cell migration,response to drug,regulation of mRNA stability,cell redox homeostasis,positive regulation of DNA repair,oxidation-reduction process,cellular response to hydrogen peroxide,cellular response to cAMP,cellular response to peptide hormone stimulus,DNA demethylation,RNA phosphodiester bond hydrolysis, endonucleolytic,positive regulation of G1/S transition of mitotic cell cycle,negative regulation of nucleic acid-templated transcription	DNA binding,damaged DNA binding,double-stranded telomeric DNA binding,transcription coactivator activity,transcription corepressor activity,DNA-(apurinic or apyrimidinic site) lyase activity,endonuclease activity,endodeoxyribonuclease activity,RNA-DNA hybrid ribonuclease activity,phosphodiesterase I activity,uracil DNA N-glycosylase activity,protein binding,phosphoric diester hydrolase activity,double-stranded DNA exodeoxyribonuclease activity,double-stranded DNA 3'-5' exodeoxyribonuclease activity,3'-5' exonuclease activity,oxidoreductase activity,site-specific endodeoxyribonuclease activity, specific for altered base,chromatin DNA binding,protein complex binding,poly(A) RNA binding,metal ion binding,NF-kappaB binding	nuclear chromosome, telomeric region,nucleus,nucleoplasm,transcription factor complex,nucleolus,cytoplasm,mitochondrion,endoplasmic reticulum,centrosome,ribosome,nuclear speck,perinuclear region of cytoplasm	6	28	52	LDYFLLSHSLLPALC[CAM]DSK.3|LDYFLLSHSLLPALC[CAM]DSK.4|LDYFLLSHSLLPALC[CAM]DSK.2|QRWDEAFRK.3|KGAVAEDGDELR.3|KGAVAEDGDELR.2|GAVAEDGDELRTEPEAKK.4|GAVAEDGDELRTEPEAKK.3|KGAVAEDGDELRTEPEAK.4|KGAVAEDGDELRTEPEAK.3|KPLVLC[CAM]GDLNVAHEEIDLRNPK.5|KPLVLC[CAM]GDLNVAHEEIDLRNPK.4|KPLVLC[CAM]GDLNVAHEEIDLRNPK.3|NAGFTPQER.2|EEAPDILC[CAM]LQETK.3|EEAPDILC[CAM]LQETK.2|TSPSGKPATLK.2|KPLVLC[CAM]GDLNVAHEEIDLR.4|KPLVLC[CAM]GDLNVAHEEIDLR.3|KPLVLC[CAM]GDLNVAHEEIDLR.2|GAVAEDGDELR.2|VSYGIGDEEHDQEGR.3|VSYGIGDEEHDQEGR.2|EGYSGVGLLSR.2|KNDKEAAGEGPALYEDPPDQK.4|KNDKEAAGEGPALYEDPPDQK.3|KGLDWVKEEAPDILC[CAM]LQETK.4|KGLDWVKEEAPDILC[CAM]LQETK.3|EAAGEGPALYEDPPDQK.3|EAAGEGPALYEDPPDQK.2|GAVAEDGDELRTEPEAK.3|GAVAEDGDELRTEPEAK.2|PLVLC[CAM]GDLNVAHEEIDLRNPK.4|PLVLC[CAM]GDLNVAHEEIDLRNPK.3|IC[CAM]SWNVDGLR.2|QGFGELLQAVPLADSFR.3|QGFGELLQAVPLADSFR.2|C[CAM]SENKLPAELQELPGLSHQYWSAPSDKEGYSGVGLLSR.6|C[CAM]SENKLPAELQELPGLSHQYWSAPSDKEGYSGVGLLSR.5|C[CAM]SENKLPAELQELPGLSHQYWSAPSDKEGYSGVGLLSR.4|NDKEAAGEGPALYEDPPDQK.3|GLDWVKEEAPDILC[CAM]LQETK.3|GLDWVKEEAPDILC[CAM]LQETK.2|C[CAM]SENKLPAELQELPGLSHQYWSAPSDK.4|C[CAM]SENKLPAELQELPGLSHQYWSAPSDK.3|ALGSDHC[CAM]PITLYLAL.2|LPAELQELPGLSHQYWSAPSDK.3|HLYPNTPYAYTFWTYMMNAR.3|HLYPNTPYAYTFWTYM[Oxi]M[Oxi]NAR.3|HLYPNTPYAYTFWTYM[Oxi]MNAR.3|LPAELQELPGLSHQYWSAPSDKEGYSGVGLLSR.4|LPAELQELPGLSHQYWSAPSDKEGYSGVGLLSR.3
SEN / CTL	P30085	UMP-CMP kinase	CMPK1	-0.444523	0.444523	2.86001	0.230745	0.0174269	nucleoside diphosphate phosphorylation,'de novo' pyrimidine nucleobase biosynthetic process,UMP biosynthetic process,nucleoside triphosphate biosynthetic process,pyrimidine ribonucleotide biosynthetic process,nucleobase-containing small molecule interconversion,nucleoside monophosphate phosphorylation	cytidylate kinase activity,nucleoside diphosphate kinase activity,uridine kinase activity,ATP binding,uridylate kinase activity,nucleoside phosphate kinase activity	nucleus,cytoplasm,cytosol,extracellular exosome	18	19	38	SVDEVFDEVVQIFDKEG.3|SVDEVFDEVVQIFDKEG.2|FLIDGFPR.2|IVPVEITISLLKR.3|IVPVEITISLLKR.2|NKFLIDGFPR.3|PLVVFVLGGPGAGK.3|PLVVFVLGGPGAGK.2|YGYTHLSAGELLRDER.4|YGYTHLSAGELLRDER.3|YGYTHLSAGELLR.3|YGYTHLSAGELLR.2|REMDQTMAANAQK.3|REM[Oxi]DQTMAANAQK.3|REMDQTM[Oxi]AANAQK.3|REMDQTMAANAQK.2|YGYTHLSAGELLRDERK.4|KNPDSQYGELIEK.3|KNPDSQYGELIEK.2|MKPLVVFVLGGPGAGK.3|M[Oxi]KPLVVFVLGGPGAGK.3|MKPLVVFVLGGPGAGK.2|SVDEVFDEVVQIFDK.3|SVDEVFDEVVQIFDK.2|NQDNLQGWNK.2|RIQTYLQSTKPIIDLYEEM[Oxi]GK.4|RIQTYLQSTKPIIDLYEEMGK.4|RIQTYLQSTKPIIDLYEEM[Oxi]GK.3|RIQTYLQSTKPIIDLYEEMGK.3|PIIDLYEEMGK.2|EMDQTMAANAQK.2|EM[Oxi]DQTMAANAQK.2|EMDQTM[Oxi]AANAQK.2|EM[Oxi]DQTM[Oxi]AANAQK.2|IVPVEITISLLK.2|NPDSQYGELIEK.2|IQTYLQSTKPIIDLYEEMGK.3|IQTYLQSTKPIIDLYEEMGK.2
SEN / CTL	O60565;Q9H772	Gremlin-1;Gremlin-2	GREM1;GREM2	-0.446974	0.446974	0.688061	0.0477254	0.00389301	cell morphogenesis,branching involved in ureteric bud morphogenesis,cell migration involved in sprouting angiogenesis,positive regulation of receptor internalization,positive regulation of transcription from RNA polymerase II promoter involved in myocardial precursor cell differentiation,mesenchymal to epithelial transition involved in metanephros morphogenesis,apoptotic process,signal transduction,activation of transmembrane receptor protein tyrosine kinase activity,cell-cell signaling,positive regulation of cell proliferation,proximal/distal pattern formation,regulation of epithelial to mesenchymal transition,collagen fibril organization,negative regulation of cell growth,embryonic limb morphogenesis,negative regulation of bone mineralization,negative regulation of BMP signaling pathway,negative regulation of chondrocyte differentiation,negative regulation of osteoblast proliferation,positive regulation of NF-kappaB import into nucleus,negative regulation of apoptotic process,positive regulation of angiogenesis,negative regulation of transcription, DNA-templated,positive regulation of transcription from RNA polymerase II promoter,negative regulation of bone remodeling,determination of dorsal identity,positive regulation of NF-kappaB transcription factor activity,regulation of focal adhesion assembly,positive regulation of telomerase activity,limb development,negative regulation of pathway-restricted SMAD protein phosphorylation,ureteric bud formation,positive regulation of protein tyrosine kinase activity,negative regulation of monocyte chemotaxis,negative regulation of canonical Wnt signaling pathway,positive regulation of branching involved in ureteric bud morphogenesis,negative regulation of branching involved in ureteric bud morphogenesis,negative regulation of osteoclast proliferation,positive regulation of peptidyl-tyrosine autophosphorylation,negative regulation of bone trabecula formation,negative regulation of bone mineralization involved in bone maturation,positive regulation of receptor activity,positive regulation of cardiac muscle cell differentiation,regulation of stress-activated MAPK cascade,signal transduction by p53 class mediator;embryonic body morphogenesis,cytokine-mediated signaling pathway,BMP signaling pathway,sequestering of BMP from receptor via BMP binding,determination of dorsal identity,regulation of cytokine activity	cytokine activity,protein binding,morphogen activity,transmembrane receptor protein tyrosine kinase activator activity,BMP binding,vascular endothelial growth factor receptor 2 binding,receptor agonist activity;cytokine activity,heparin binding,BMP binding,protein homodimerization activity	extracellular space,cell surface;extracellular region,extracellular space	6	1	1	FC[CAM]YGQC[CAM]NSFYIPR.2
SEN / CTL	P09486	SPARC	SPARC	-0.480973	0.480973	1.99887	0.301077	0.0223942	ossification,negative regulation of endothelial cell proliferation,platelet degranulation,receptor-mediated endocytosis,signal transduction,heart development,response to gravity,response to lead ion,positive regulation of endothelial cell migration,negative regulation of angiogenesis,regulation of cell morphogenesis,extracellular matrix organization,lung development,response to lipopolysaccharide,response to L-ascorbic acid,response to cytokine,wound healing,response to peptide hormone,response to ethanol,response to cadmium ion,inner ear development,response to glucocorticoid,response to cAMP,response to calcium ion,bone development,cellular response to growth factor stimulus	calcium ion binding,protein binding,collagen binding,extracellular matrix binding	extracellular region,basement membrane,extracellular space,cytoplasm,cell surface,nuclear matrix,platelet alpha granule,platelet alpha granule membrane,platelet alpha granule lumen,endocytic vesicle lumen,mitochondrion,plasma membrane	96	14	22	YIPPC[CAM]LDSELTEFPLR.3|YIPPC[CAM]LDSELTEFPLR.2|NVLVTLYERDEDNNLLTEK.3|FFETC[CAM]DLDNDKYIALDEWAGC[CAM]FGIK.3|RLEAGDHPVELLAR.3|LEAGDHPVELLAR.3|LEAGDHPVELLAR.2|VC[CAM]ELDENNTPMC[CAM]VC[CAM]QDPTSC[CAM]PAPIGEFEK.3|VC[CAM]ELDENNTPMC[CAM]VC[CAM]QDPTSC[CAM]PAPIGEFEK.4|LHLDYIGPC[CAM]K.3|LHLDYIGPC[CAM]K.2|NVLVTLYER.2|NYNMYIFPVHWQFGQLDQHPIDGYLSHTELAPLR.5|NYNMYIFPVHWQFGQLDQHPIDGYLSHTELAPLR.4|APLIPMEHC[CAM]TTR.3|APLIPM[Oxi]EHC[CAM]TTR.3|APLIPMEHC[CAM]TTR.2|TFDSSC[CAM]HFFATK.3|TFDSSC[CAM]HFFATK.2|DEDNNLLTEK.2|FFETC[CAM]DLDNDK.2|YIALDEWAGC[CAM]FGIK.2
SEN / CTL	P16949	Stathmin	STMN1	-0.664533	0.664533	2.89243	0.191518	0.0146487	mitotic cytokinesis,microtubule depolymerization,mitotic spindle organization,signal transduction,axonogenesis,brain development,response to virus,negative regulation of microtubule polymerization,neuron projection development,intracellular signal transduction,positive regulation of cellular component movement,regulation of cytoskeleton organization	signal transducer activity,tubulin binding	intracellular,cytoplasm,cytosol,microtubule,membrane,neuron projection,extracellular exosome	24	18	24	DLSLEEIQK.2|ASGQAFELILSPR.2|ASGQAFELILSPR.3|RASGQAFELILSPR.3|RASGQAFELILSPR.2|DLSLEEIQKK.3|DLSLEEIQKK.2|LEAAEER.2|REHEKEVLQK.3|KKDLSLEEIQK.3|KKDLSLEEIQK.2|HIEEVRK.2|SHEAEVLK.2|KLEAAEER.2|NKESKDPADETEAD.3|NKESKDPADETEAD.2|SKESVPEFPLSPPK.3|SKESVPEFPLSPPK.2|KSHEAEVLK.2|EHEKEVLQK.2|ENREAQMAAK.2|AIEENNNFSK.2|ESKDPADETEAD.2|ESVPEFPLSPPK.2
SEN / CTL	Q12841	Follistatin-related protein 1	FSTL1	-1.26646	1.26646	1.43267	0.00161867	0.000155255	BMP signaling pathway,response to starvation	calcium ion binding,protein binding,heparin binding	extracellular region,extracellular space,extracellular exosome	24	12	12	IIQWLEAEIIPDGWFSK.3|LSFQEFLK.2|IC[CAM]ANVFC[CAM]GAGR.2|C[CAM]VC[CAM]AC[CAM]GNWVC[CAM]TAMTC[CAM]DGK.2|C[CAM]LNPSFNPPEKK.3|GEPTC[CAM]LC[CAM]IEQC[CAM]KPHK.3|IQVDYDGHC[CAM]K.2|C[CAM]LNPSFNPPEK.2|TYLNHC[CAM]ELHR.2|GAQTQTEEEMTR.2|GEPTC[CAM]LC[CAM]IEQC[CAM]K.2|SVSPSASPVVC[CAM]YQSNR.2
SEN / CTL	P02765	Alpha-2-HS-glycoprotein	AHSG	-1.32286	1.32286	2.45932	0.20881	0.0158367	skeletal system development,ossification,platelet degranulation,pinocytosis,acute-phase response,negative regulation of endopeptidase activity,regulation of bone mineralization,negative regulation of bone mineralization,negative regulation of phosphorylation,negative regulation of insulin receptor signaling pathway,regulation of inflammatory response,positive regulation of phagocytosis,negative regulation of biomineral tissue development	endopeptidase inhibitor activity,cysteine-type endopeptidase inhibitor activity,kinase inhibitor activity	extracellular region,extracellular space,extracellular matrix,platelet alpha granule lumen,extracellular exosome,blood microparticle	18	15	28	C[CAM]DSSPDSAEDVR.2|C[CAM]NLLAEK.2|C[CAM]DSSPDSAEDVRK.3|C[CAM]DSSPDSAEDVRK.2|EHAVEGDC[CAM]DFQLLK.4|EHAVEGDC[CAM]DFQLLK.3|EHAVEGDC[CAM]DFQLLK.2|HTFMGVVSLGSPSGEVSHPR.5|HTFMGVVSLGSPSGEVSHPR.4|HTFM[Oxi]GVVSLGSPSGEVSHPR.4|HTFMGVVSLGSPSGEVSHPR.3|HTFM[Oxi]GVVSLGSPSGEVSHPR.3|HTFMGVVSLGSPSGEVSHPR.2|QLKEHAVEGDC[CAM]DFQLLK.4|QLKEHAVEGDC[CAM]DFQLLK.3|TVVQPSVGAAAGPVVPPC[CAM]PGR.4|TVVQPSVGAAAGPVVPPC[CAM]PGR.3|TVVQPSVGAAAGPVVPPC[CAM]PGR.2|EHAVEGDC[CAM]DFQLLKLDGK.4|EHAVEGDC[CAM]DFQLLKLDGK.3|HTLNQIDEVK.2|QLKEHAVEGDC[CAM]DFQLLKLDGK.4|VWPQQPSGELFEIEIDTLETTC[CAM]HVLDPTPVAR.5|VWPQQPSGELFEIEIDTLETTC[CAM]HVLDPTPVAR.4|AALAAFNAQNNGSNFQLEEISR.3|AQLVPLPPSTYVEFTVSGTDC[CAM]VAK.3|HTLNQIDEVKVWPQQPSGELFEIEIDTLETTC[CAM]HVLDPTPVAR.5|QPNC[CAM]DDPETEEAALVAIDYINQNLPWGYK.3
SEN / CTL	P02461	Collagen alpha-1(III) chain	COL3A1	-1.36984	1.36984	1.81474	1.83e-07	2.95e-08	skeletal system development,cell-matrix adhesion,transforming growth factor beta receptor signaling pathway,integrin-mediated signaling pathway,heart development,aging,response to radiation,response to mechanical stimulus,peptide cross-linking,cerebral cortex development,platelet activation,extracellular matrix organization,collagen fibril organization,collagen catabolic process,response to cytokine,positive regulation of Rho protein signal transduction,wound healing,extracellular fibril organization,skin development,digestive tract development,regulation of immune response,negative regulation of immune response,aorta smooth muscle tissue morphogenesis,cellular response to amino acid stimulus,negative regulation of neuron migration	integrin binding,extracellular matrix structural constituent,protein binding,SMAD binding,metal ion binding,platelet-derived growth factor binding	extracellular region,collagen type III trimer,extracellular space,endoplasmic reticulum lumen,extracellular matrix	66	25	27	SVNGQIESLISPDGSR.2|VFC[CAM]NMETGETC[CAM]ISANPLNVPR.3|FTYTVLEDGC[CAM]TK.2|NSIAYMDQASGNVK.2|LMGSNEGEFKAEGNSK.3|NSIAYMDQASGNVKK.3|NSIAYMDQASGNVKK.2|LPIVDIAPYDIGGPDQEFGVDVGPVC[CAM]FL.3|SGEYWVDPNQGC[CAM]K.2|INTDEIMTSLK.2|INTDEIM[Oxi]TSLK.2|AGGFAPYYGDEPMDFKINTDEIMTSLK.3|KHWWTDSSAEK.3|GPVGPSGPPGK.2|DGTSGHPGPIGPPGPR.3|GPPGLAGAPGLR.2|GAAGEPGRDGVPGGPGMR.3|GPAGPNGIPGEK.2|LMGSNEGEFK.2|GGPGGPGPQGPPGK.2|HWWTDSSAEK.2|GSPGGPGAAGFPGAR.2|SGDRGESGPAGPAGAPGPAGSR.3|GPPGPAGANGAPGLR.2|GENGSPGAPGAPGHPGPPGPVGPAGK.3|NGETGPQGPPGPTGPGGDK.2|AGGFAPYYGDEPMDFK.2
SEN / CTL	P02452	Collagen alpha-1(I) chain	COL1A1	-1.60669	1.60669	2.00016	5.15e-15	1.88e-15	skeletal system development,blood vessel development,osteoblast differentiation,intramembranous ossification,endochondral ossification,blood coagulation,visual perception,sensory perception of sound,positive regulation of epithelial to mesenchymal transition,negative regulation of cell-substrate adhesion,protein transport,platelet activation,extracellular matrix organization,collagen fibril organization,positive regulation of cell migration,collagen catabolic process,response to corticosteroid,response to estradiol,collagen biosynthetic process,protein localization to nucleus,tooth mineralization,response to drug,response to hydrogen peroxide,response to peptide hormone,skin morphogenesis,cellular response to fibroblast growth factor stimulus,tooth eruption,positive regulation of transcription, DNA-templated,embryonic skeletal system development,regulation of immune response,leukocyte migration,response to cAMP,response to hyperoxia,face morphogenesis,bone trabecula formation,cartilage development involved in endochondral bone morphogenesis,protein heterotrimerization,cellular response to amino acid stimulus,cellular response to mechanical stimulus,cellular response to retinoic acid,cellular response to vitamin E,cellular response to tumor necrosis factor,cellular response to epidermal growth factor stimulus,cellular response to transforming growth factor beta stimulus,positive regulation of canonical Wnt signaling pathway,cellular response to fluoride	extracellular matrix structural constituent,protein binding,identical protein binding,metal ion binding,platelet-derived growth factor binding	extracellular region,collagen type I trimer,extracellular space,endoplasmic reticulum lumen,Golgi apparatus,secretory granule,extracellular matrix	108	46	54	FTYSVTVDGC[CAM]TSHTGAWGK.3|FTYSVTVDGC[CAM]TSHTGAWGK.2|VFC[CAM]NMETGETC[CAM]VYPTQPSVAQK.3|VLC[CAM]DDVIC[CAM]DETK.2|DRDLEVDTTLK.3|DRDLEVDTTLK.2|SGEYWIDPNQGC[CAM]NLDAIK.2|SGEYWIDPNQGC[CAM]NLDAIK.3|ALLLQGSNEIEIR.2|SLSQQIENIRSPEGSR.3|SLSQQIENIR.2|YHDRDVWKPEPC[CAM]R.4|NSVAYMDQQTGNLK.2|NSVAYMDQQTGNLKK.3|NSVAYMDQQTGNLKK.2|NSVAYM[Oxi]DQQTGNLKK.3|STGGISVPGPMGPSGPR.2|STGGISVPGPM[Oxi]GPSGPR.2|GVPGPPGAVGPAGK.2|GFSGLDGAK.2|NGDDGEAGKPGRPGER.4|NGDDGEAGKPGRPGER.3|GPAGPQGPR.2|ADDANVVR.2|GEAGPQGPR.2|GSEGPQGVR.2|GVVGLPGQR.2|GPPGSAGAPGK.2|QGPSGASGER.2|IC[CAM]VC[CAM]DNGK.2|GPAGPQGPRGDKGETGEQGDR.4|GPAGPQGPRGDKGETGEQGDR.3|GRPGAPGPAGAR.2|GFPGADGVAGPK.2|EGAPGAEGSPGR.2|GVQGPPGPAGPR.2|GADGSPGKDGVR.2|GQAGVM[Oxi]GFPGPK.2|GLTGSPGSPGPDGK.2|GPSGPQGPGGPPGPK.2|GESGPSGPAGPTGAR.2|GEPGPVGVQGPPGPAGEEGKR.3|TGPPGPAGQDGRPGPPGPPGAR.3|GEPGPTGLPGPPGER.2|GSAGPPGATGFPGAAGR.2|GETGPAGRPGEVGPPGPPGPAGEK.3|GANGAPGIAGAPGFPGAR.2|GDRGETGPAGPPGAPGAPGAPGPVGPAGK.3|DGEAGAQGPPGPAGPAGER.2|VGPPGPSGNAGPPGPPGPAGK.2|GFSGLQGPPGPPGSPGEQGPSGASGPAGPR.3|GPPGPMGPPGLAGPPGESGR.2|GLTGPIGPPGPAGAPGDKGESGPSGPAGPTGAR.3|GVPGPPGAVGPAGKDGEAGAQGPPGPAGPAGER.3
SEN / CTL	P05543	Thyroxine-binding globulin	SERPINA7	-1.64822	1.64822	1.95927	0.00440137	0.000396124	negative regulation of endopeptidase activity,thyroid hormone transport	serine-type endopeptidase inhibitor activity	extracellular region,extracellular space,extracellular exosome	12	15	20	NALALFVLPK.2|GWVDLFVPK.2|AVLHIGEK.2|FTVETPDK.2|QEINSHVEMQTK.3|EGQMESVEAAMSSK.3|EGQMESVEAAMSSK.2|EGQM[Oxi]ESVEAAMSSK.2|EGQMESVEAAM[Oxi]SSK.2|KELELQIGNALFIGK.3|SFMLLILER.2|SFM[Oxi]LLILER.2|TEDSSSFLIDK.2|AQWANPFDPSK.2|VVGLIQDLKPNTIMVLVNYIHFK.4|FSISATYDLGATLLK.2|AQWANPFDPSKTEDSSSFLIDK.3|MGIQHAYSENADFSGLTEDNGLK.3|M[Oxi]GIQHAYSENADFSGLTEDNGLK.3|GTEAAAVPEVELSDQPENTFLHPIIQIDR.3
SEN / CTL	Q99729	Heterogeneous nuclear ribonucleoprotein A/B	HNRNPAB	-1.77027	1.77027	2.20101	0.235218	0.017708	epithelial to mesenchymal transition,positive regulation of transcription, DNA-templated	nucleotide binding,RNA binding,mRNA binding,protein binding,poly(A) RNA binding,transcription factor activity, sequence-specific DNA binding,sequence-specific DNA binding	nucleus,nucleoplasm,cytoplasm,intracellular ribonucleoprotein complex,RNA polymerase II transcription factor complex	6	14	26	GFGFILFK.2|FHTVSGSK.2|GFVFITFKEEEPVKK.4|GFVFITFKEEEPVKK.3|GFVFITFKEEEPVKK.2|RGGHQNNYKPY.3|GFVFITFK.2|MFVGGLSWDTSKK.3|M[Oxi]FVGGLSWDTSKK.3|M[Oxi]FVGGLSWDTSKK.2|MFVGGLSWDTSKK.2|KFHTVSGSK.2|EVYQQQQYGSGGR.3|EVYQQQQYGSGGR.2|GFGFILFKDAASVEK.3|GFGFILFKDAASVEK.2|GFVFITFKEEEPVK.3|GFVFITFKEEEPVK.2|GGHQNNYKPY.2|MFVGGLSWDTSK.2|M[Oxi]FVGGLSWDTSK.2|EYFGEFGEIEAIELPM[Oxi]DPK.3|EYFGEFGEIEAIELPMDPK.3|EYFGEFGEIEAIELPMDPK.2|EYFGEFGEIEAIELPM[Oxi]DPK.2|IREYFGEFGEIEAIELPMDPK.3
SEN / CTL	P02042	Hemoglobin subunit delta	HBD	-1.793	1.793	2.77324	0.273102	0.0203414	blood coagulation,oxygen transport	oxygen transporter activity,iron ion binding,protein binding,oxygen binding,heme binding	cytosol,hemoglobin complex,blood microparticle	18	15	32	LLVVYPWTQR.2|LLVVYPWTQR.3|VNVDAVGGEALGR.3|VNVDAVGGEALGR.2|VHLTPEEKTAVNALWGK.4|VHLTPEEKTAVNALWGK.3|EFTPQMQAAYQK.3|EFTPQMQAAYQK.2|EFTPQM[Oxi]QAAYQK.2|TAVNALWGK.2|GTFSQLSELHC[CAM]DK.3|GTFSQLSELHC[CAM]DK.2|FFESFGDLSSPDAVMGNPK.4|FFESFGDLSSPDAVMGNPK.3|FFESFGDLSSPDAVM[Oxi]GNPK.3|FFESFGDLSSPDAVM[Oxi]GNPK.2|FFESFGDLSSPDAVMGNPK.2|TAVNALWGKVNVDAVGGEALGR.4|TAVNALWGKVNVDAVGGEALGR.3|VLGAFSDGLAHLDNLKGTFSQLSELHC[CAM]DKLHVDPENFR.7|VLGAFSDGLAHLDNLKGTFSQLSELHC[CAM]DKLHVDPENFR.6|NFGKEFTPQMQAAYQK.3|NFGKEFTPQM[Oxi]QAAYQK.3|VHLTPEEKTAVNALWGKVNVDAVGGEALGR.5|VHLTPEEKTAVNALWGKVNVDAVGGEALGR.4|VHLTPEEKTAVNALWGKVNVDAVGGEALGR.3|GTFSQLSELHC[CAM]DKLHVDPENFR.4|GTFSQLSELHC[CAM]DKLHVDPENFR.3|KVLGAFSDGLAHLDNLKGTFSQLSELHC[CAM]DK.5|LLGNVLVC[CAM]VLAR.2|LLVVYPWTQRFFESFGDLSSPDAVM[Oxi]GNPK.4|LLVVYPWTQRFFESFGDLSSPDAVM[Oxi]GNPK.3
SEN / CTL	P20962	Parathymosin	PTMS	-2.00962	2.00962	2.75225	0.127897	0.00989459	immune system process,DNA replication	zinc ion binding	nucleus,cytosol	6	5	8	SVEAAAELSAK.2|AAEEEDEADPKR.3|AAEEEDEADPKR.2|RAAEEEDEADPK.3|RAAEEEDEADPK.2|RAAEEEDEADPKR.3|RAAEEEDEADPKR.2|AAEEEDEADPK.2
SEN / CTL	P08123	Collagen alpha-2(I) chain	COL1A2	-2.33508	2.33508	1.63082	4.96e-26	4.78e-26	skeletal system development,blood vessel development,transforming growth factor beta receptor signaling pathway,Rho protein signal transduction,blood coagulation,regulation of blood pressure,platelet activation,extracellular matrix organization,collagen fibril organization,collagen catabolic process,odontogenesis,skin morphogenesis,regulation of immune response,leukocyte migration,protein heterotrimerization,cellular response to amino acid stimulus	extracellular matrix structural constituent,protein binding,protein binding, bridging,identical protein binding,SMAD binding,metal ion binding,platelet-derived growth factor binding	extracellular region,collagen type I trimer,extracellular space,endoplasmic reticulum lumen,extracellular matrix,extracellular exosome	150	44	57	VYC[CAM]DFSTGETC[CAM]IR.2|LSHPEWSSGYYWIDPNQGC[CAM]TMDAIK.3|SLNNQIETLLTPEGSR.2|SLNNQIETLLTPEGSR.3|FTYTVLVDGC[CAM]SK.2|EMATQLAFMR.2|FTYTVLVDGC[CAM]SKK.3|NSIAYMDEETGNLKK.3|NSIAYMDEETGNLKK.2|NSIAYM[Oxi]DEETGNLKK.3|DYEVDATLK.2|KAVILQGSNDVELVAEGNSR.3|GIPGPVGAAGATGAR.2|GLHGEFGLPGPAGPRGER.4|GLPGVAGAVGEPGPLGIAGPPGAR.3|GYPGNIGPVGAAGAPGPHGPVGPAGK.3|AVILQGSNDVELVAEGNSR.2|GPSGPPGPDGNKGEPGVVGAVGTAGPSGPSGLPGER.3|SLNNQIETLLTPEGSRK.3|GAPGAVGAPGPAGATGDRGEAGAAGPAGPAGPR.4|GAPGAVGAPGPAGATGDRGEAGAAGPAGPAGPR.3|HGNRGETGPSGPVGPAGAVGPR.4|HGNRGETGPSGPVGPAGAVGPR.3|HGNRGETGPSGPVGPAGAVGPR.5|HGNRGETGPSGPVGPAGAVGPR.2|GVGLGPGPMGLMGPR.2|GVGLGPGPMGLMGPR.3|GVGLGPGPM[Oxi]GLMGPR.2|GVGLGPGPMGLM[Oxi]GPR.2|GVGLGPGPM[Oxi]GLM[Oxi]GPR.2|GPPGESGAAGPTGPIGSR.2|AGEDGHPGKPGRPGER.4|AGEDGHPGKPGRPGER.3|GHAGLAGAR.2|GVVGPQGAR.2|VGAPGPAGAR.2|GPSGPQGIR.2|GPAGPSGPAGK.2|GHNGLDGLK.2|AGVMGPPGSR.2|GLHGEFGLPGPAGPR.3|DGNPGNDGPPGRDGQPGHKGER.4|DGNPGNDGPPGR.2|GEPGNIGFPGPK.2|GLPGSPGNIGPAGK.2|GPAGPSGPAGKDGR.2|TGHPGTVGPAGIR.2|GEAGAAGPAGPAGPR.2|GERGPPGESGAAGPTGPIGSR.3|GEVGPAGPNGFAGPAGAAGQPGAK.3|GHNGLQGLPGIAGHHGDQGAPGSVGPAGPR.4|GDGGPPGMTGFPGAAGR.2|GDGGPPGM[Oxi]TGFPGAAGR.2|GAAGLPGVAGAPGLPGPR.2|GEIGAVGNAGPAGPAGPR.2|GETGPSGPVGPAGAVGPR.2|GPSGEAGTAGPPGTPGPQGLLGAPGILGLPGSR.3

### Sheet: ATV SASP
Atazanavir-treated Fibroblast SASP (14 days of treatment)
Significantly changed proteins (q-value < 0.05 and log2(SEN/CTL) > 0.58), sorted by highest fold-change
Comparison (group1/group2)	UniProtIds	ProteinDescriptions	Genes	AVG Log2 Ratio	Absolute AVG Log2 Ratio	Standard Deviation	Pvalue	Qvalue	GO Biological Process	GO Molecular Function	GO Cellular Component	# of Ratios	# Unique Total Peptides	# Unique Total EG.Id	EG.Id
SEN / CTL	P34932	Heat shock 70 kDa protein 4	HSPA4	5.53264		3.32572	0.328157	0.0641856	response to unfolded protein,protein import into mitochondrial outer membrane,chaperone-mediated protein complex assembly	protein binding,ATP binding	cytosol,extracellular exosome	3	85	157	SVLEQTK.2|IKELTSTC[CAM]SPIISKPKPK.5|IKELTSTC[CAM]SPIISKPKPK.4|IKELTSTC[CAM]SPIISKPKPK.3|LSGEYEK.2|LFEELGK.2|NHAAPFSK.2|QDLPALEEKPR.3|QDLPALEEKPR.2|ETAESVLK.2|VLATAFDTTLGGR.3|VLATAFDTTLGGR.2|ELTSTC[CAM]SPIISKPKPK.4|ELTSTC[CAM]SPIISKPKPK.3|MDQPPQAK.2|M[Oxi]DQPPQAK.2|LKKEDIYAVEIVGGATR.4|LKKEDIYAVEIVGGATR.3|LKKEDIYAVEIVGGATR.2|NAVEEYVYEMR.3|NAVEEYVYEMR.2|NAVEEYVYEM[Oxi]R.2|QIQQYMK.2|QIQQYM[Oxi]K.2|IRFQESEERPK.3|IRFQESEERPK.2|NKEDQYDHLDAADMTK.4|NKEDQYDHLDAADM[Oxi]TK.4|NKEDQYDHLDAADM[Oxi]TK.3|NKEDQYDHLDAADMTK.3|NKEDQYDHLDAADMTK.2|KLPEMDID.2|KLPEM[Oxi]DID.2|VLATAFDTTLGGRK.3|AESEEMETSQAGSK.3|AESEEMETSQAGSK.2|AESEEM[Oxi]ETSQAGSK.2|AGGIETIANEYSDR.3|AGGIETIANEYSDR.2|EDIYAVEIVGGATR.3|EDIYAVEIVGGATR.2|KFDEVLVNHFC[CAM]EEFGK.4|KFDEVLVNHFC[CAM]EEFGK.3|KFDEVLVNHFC[CAM]EEFGK.2|VNVHGIFSVSSASLVEVHK.4|VNVHGIFSVSSASLVEVHK.3|VNVHGIFSVSSASLVEVHK.2|VREFSITDVVPYPISLR.4|VREFSITDVVPYPISLR.3|VREFSITDVVPYPISLR.2|ELSTTLNADEAVTR.3|ELSTTLNADEAVTR.2|GC[CAM]ALQC[CAM]AILSPAFK.3|GC[CAM]ALQC[CAM]AILSPAFK.2|ELTSTC[CAM]SPIISKPK.3|FVSEDDRNSFTLK.3|FVSEDDRNSFTLK.2|GKFLEMC[CAM]NDLLAR.3|KMDQPPQAK.2|QDLPALEEK.2|IKELTSTC[CAM]SPIISK.3|IKELTSTC[CAM]SPIISK.2|KFDEVLVNHFC[CAM]EEFGKK.4|KFDEVLVNHFC[CAM]EEFGKK.3|NFTTEQVTAMLLSK.3|NFTTEQVTAMLLSK.2|NFTTEQVTAM[Oxi]LLSK.2|VTYMEEER.2|VTYM[Oxi]EEER.2|DKLSGEYEK.2|KEDIYAVEIVGGATR.3|KEDIYAVEIVGGATR.2|EDQYDHLDAADMTK.3|EDQYDHLDAADMTK.2|SVMDATQIAGLNC[CAM]LR.3|SVM[Oxi]DATQIAGLNC[CAM]LR.3|SVM[Oxi]DATQIAGLNC[CAM]LR.2|SVMDATQIAGLNC[CAM]LR.2|VTPQSDGSSSK.2|LKETAESVLK.2|QSLTMDPVVK.2|QSLTM[Oxi]DPVVK.2|MIMQDKLEK.2|M[Oxi]IMQDKLEK.2|EFSITDVVPYPISLR.3|EFSITDVVPYPISLR.2|FQESEERPK.2|LMNETTAVALAYGIYK.3|LM[Oxi]NETTAVALAYGIYK.3|LMNETTAVALAYGIYK.2|LM[Oxi]NETTAVALAYGIYK.2|SEENEEPM[Oxi]ETDQNAK.3|SEENEEPM[Oxi]ETDQNAK.2|SEENEEPMETDQNAK.2|KPVVDC[CAM]VVSVPC[CAM]FYTDAERR.4|KPVVDC[CAM]VVSVPC[CAM]FYTDAERR.3|KPVVDC[CAM]VVSVPC[CAM]FYTDAERR.2|NVVFVDMGHSAYQVSVC[CAM]AFNR.4|NVVFVDM[Oxi]GHSAYQVSVC[CAM]AFNR.3|NVVFVDMGHSAYQVSVC[CAM]AFNR.3|LMNETTAVALAYGIYKQDLPALEEKPR.5|LM[Oxi]NETTAVALAYGIYKQDLPALEEKPR.4|LMNETTAVALAYGIYKQDLPALEEKPR.4|LMNETTAVALAYGIYKQDLPALEEKPR.3|RSVMDATQIAGLNC[CAM]LR.3|AFSDPFVEAEK.2|C[CAM]TPAC[CAM]ISFGPK.2|FDEVLVNHFC[CAM]EEFGK.3|FDEVLVNHFC[CAM]EEFGK.2|SNLAYDIVQLPTGLTGIK.3|SNLAYDIVQLPTGLTGIK.2|WNSPAEEGSSDC[CAM]EVFSK.3|WNSPAEEGSSDC[CAM]EVFSK.2|ETAESVLKKPVVDC[CAM]VVSVPC[CAM]FYTDAERR.5|EDIYAVEIVGGATRIPAVK.3|ELTSTC[CAM]SPIISK.2|FFGKELSTTLNADEAVTR.3|LKETAESVLKKPVVDC[CAM]VVSVPC[CAM]FYTDAER.5|LKETAESVLKKPVVDC[CAM]VVSVPC[CAM]FYTDAER.4|FLEMC[CAM]NDLLAR.2|FLEM[Oxi]C[CAM]NDLLAR.2|LEDTENWLYEDGEDQPK.3|LEDTENWLYEDGEDQPK.2|LMNETTAVALAYGIYKQDLPALEEK.4|MIMQDKLEKER.2|TSTVDLPIENQLLWQIDR.3|TSTVDLPIENQLLWQIDR.2|VNVHGIFSVSSASLVEVHKSEENEEPMETDQNAKEEEK.6|VNVHGIFSVSSASLVEVHKSEENEEPMETDQNAKEEEK.5|STNEAMEWMNNKLNLQNK.3|EM[Oxi]LNLYIENEGK.2|EMLNLYIENEGK.2|STNEAM[Oxi]EWMNNK.2|STNEAMEWM[Oxi]NNK.2|STNEAMEWMNNK.2|KPVVDC[CAM]VVSVPC[CAM]FYTDAER.3|KPVVDC[CAM]VVSVPC[CAM]FYTDAER.2|SEENEEPMETDQNAKEEEK.3|LMSANASDLPLSIEC[CAM]FMNDVDVSGTMNR.4|LMSANASDLPLSIEC[CAM]FMNDVDVSGTMNR.3|AFSDPFVEAEKSNLAYDIVQLPTGLTGIK.4|AFSDPFVEAEKSNLAYDIVQLPTGLTGIK.3|VKTSTVDLPIENQLLWQIDR.3|EPFTLEAYYSSPQDLPYPDPAIAQFSVQK.4|EPFTLEAYYSSPQDLPYPDPAIAQFSVQK.3|KEPFTLEAYYSSPQDLPYPDPAIAQFSVQK.4|KEPFTLEAYYSSPQDLPYPDPAIAQFSVQK.3|M[Oxi]QVDQEEPHVEEQQQQTPAENK.3|MQVDQEEPHVEEQQQQTPAENK.3|MQVDQEEPHVEEQQQQTPAENKAESEEMETSQAGSKDK.5|VTYMEEERNFTTEQVTAMLLSK.3|VKTSTVDLPIENQLLWQIDREMLNLYIENEGK.4|MQVDQEEPHVEEQQQQTPAENKAESEEMETSQAGSK.4|KLMSANASDLPLSIEC[CAM]FMNDVDVSGTMNR.3|VEPPKEEQKNAEQNGPVDGQGDNPGPQAAEQGTDTAVPSDSDK.4|NAEQNGPVDGQGDNPGPQAAEQGTDTAVPSDSDK.3|TSTVDLPIENQLLWQIDREMLNLYIENEGK.3
SEN / CTL	P09341;P19875;P19876	Growth-regulated alpha protein;C-X-C motif chemokine 2;C-X-C motif chemokine 3	CXCL1;CXCL2;CXCL3	4.59984	4.59984	1.2831	0.0179332	0.00466754	chemotaxis,inflammatory response,immune response,signal transduction,G-protein coupled receptor signaling pathway,nervous system development,cell proliferation,negative regulation of cell proliferation,actin cytoskeleton organization,response to lipopolysaccharide,intracellular signal transduction,positive regulation of catalytic activity,cell chemotaxis,chemokine-mediated signaling pathway,positive regulation of neutrophil chemotaxis;response to molecule of bacterial origin,chemotaxis,inflammatory response,immune response,G-protein coupled receptor signaling pathway,response to lipopolysaccharide,regulation of cell proliferation,cell chemotaxis,chemokine-mediated signaling pathway,positive regulation of neutrophil chemotaxis;inflammatory response,immune response,G-protein coupled receptor signaling pathway,neutrophil chemotaxis,response to lipopolysaccharide,regulation of cell proliferation,chemokine-mediated signaling pathway,positive regulation of neutrophil chemotaxis	receptor binding,chemokine activity,enzyme activator activity,growth factor activity,CXCR chemokine receptor binding;chemokine activity,CXCR chemokine receptor binding;chemokine activity,CXCR chemokine receptor binding	extracellular region,extracellular space,intracellular;extracellular region,extracellular space;extracellular region,extracellular space	3	1	2	SPGPHC[CAM]AQTEVIATLK.3|SPGPHC[CAM]AQTEVIATLK.2
SEN / CTL	Q8NBJ7	Sulfatase-modifying factor 2	SUMF2	4.33368	4.33368	0.811695	0.0120421	0.00329207	post-translational protein modification	metal ion binding	endoplasmic reticulum,endoplasmic reticulum lumen	3	14	22	SVLWWLPVEK.2|LEHPVLHVSWNDAR.4|LEHPVLHVSWNDAR.3|LEHPVLHVSWNDAR.2|QPAGPGSGIR.2|ERLEHPVLHVSWNDAR.4|ERLEHPVLHVSWNDAR.3|GASWIDTADGSANHR.3|GASWIDTADGSANHR.2|RLPTEEEWEFAAR.3|RLPTEEEWEFAAR.2|EATVKPFAIDIFPVTNKDFRDFVR.5|EATVKPFAIDIFPVTNKDFR.4|C[CAM]AADAGRPPGEL.2|FLMGTNSPDSR.2|FLM[Oxi]GTNSPDSR.2|EATVKPFAIDIFPVTNK.3|EATVKPFAIDIFPVTNK.2|PFAIDIFPVTNK.2|LPTEEEWEFAAR.2|MGNTPDSASDNLGFR.2|M[Oxi]GNTPDSASDNLGFR.2
SEN / CTL	P01889	HLA class I histocompatibility antigen, B-7 alpha chain	HLA-B	4.13011	4.13011	1.002	0.0158561	0.00418425				3	4	4	AYLEGEC[CAM]VEWLR.2|RAYLEGEC[CAM]VEWLR.3|GHDQYAYDGK.2|GHDQYAYDGKDYIALNEDLR.4
SEN / CTL	Q9Y287	Integral membrane protein 2B	ITM2B	3.97844	3.97844	0.505646	0.0058414	0.00172742	nervous system development,negative regulation of amyloid precursor protein biosynthetic process,cellular protein metabolic process	beta-amyloid binding,protein binding,ATP binding	Golgi membrane,extracellular region,extracellular space,Golgi apparatus,plasma membrane,endosome membrane,membrane,Golgi-associated vesicle membrane,integral component of organelle membrane,intracellular membrane-bounded organelle,extracellular exosome	3	6	6	NLLELLINIK.2|FAVETLIC[CAM]S.2|VTFNSALAQK.2|IENIDHLGFFIYR.3|AGTYLPQSYLIHEHMVITDR.4|IFEEEEVEFISVPVPEFADSDPANIVHDFNK.3
SEN / CTL	P26022	Pentraxin-related protein PTX3	PTX3	3.76919	3.76919	1.12064	5.33e-09	4.71e-09	response to yeast,inflammatory response,opsonization,negative regulation by host of viral exo-alpha-sialidase activity,negative regulation by host of viral glycoprotein metabolic process,innate immune response,positive regulation of nitric oxide biosynthetic process,negative regulation of viral entry into host cell,positive regulation of phagocytosis,negative regulation of exo-alpha-sialidase activity,negative regulation of glycoprotein metabolic process	complement component C1q binding,(1->3)-beta-D-glucan binding,protein binding,identical protein binding,virion binding	extracellular region,extracellular space	15	7	7	LTSALDELLQATR.2|ALAAVLEELR.2|SWLPAGC[CAM]ETAILFPMR.2|LAESLARPC[CAM]APGAPAEAR.3|ADLHAVQGWAAR.3|ETGGAESC[CAM]HIR.3|MEGAEAQRPEEAGR.3
SEN / CTL	P03956	Interstitial collagenase	MMP1	3.71654	3.71654	1.13122	3.1e-08	2.43e-08	proteolysis,viral process,extracellular matrix disassembly,collagen catabolic process,positive regulation of protein oligomerization,cellular protein metabolic process,leukocyte migration	endopeptidase activity,metalloendopeptidase activity,serine-type endopeptidase activity,calcium ion binding,zinc ion binding	extracellular region,proteinaceous extracellular matrix	12	6	6	AFQLWSNVTPLTFTK.2|DGFFYFFHGTR.3|SQNPVQPIGPQTPK.2|TYFFVANK.2|MIAHDFPGIGHK.3|VTGKPDAETLK.2
SEN / CTL	P17096	High mobility group protein HMG-I/HMG-Y	HMGA1	3.58876	3.58876	1.0995	0.0234898	0.00595075	DNA unwinding involved in DNA replication,nucleosome disassembly,regulation of transcription, DNA-templated,transcription from RNA polymerase II promoter,protein complex assembly,negative regulation of cell proliferation,response to virus,negative regulation of chromatin silencing,senescence-associated heterochromatin focus assembly,negative regulation of transcription, DNA-templated,positive regulation of transcription, DNA-templated,positive regulation of transcription from RNA polymerase II promoter,nuclear transport,establishment of integrated proviral latency,oncogene-induced cell senescence,positive regulation of cellular senescence	transcriptional activator activity, RNA polymerase II distal enhancer sequence-specific binding,DNA binding,AT DNA binding,chromatin binding,transcription factor activity, sequence-specific DNA binding,protein binding,transcription factor binding,enzyme binding,ligand-dependent nuclear receptor transcription coactivator activity,retinoic acid receptor binding,peroxisome proliferator activated receptor binding,retinoid X receptor binding	nucleus,nucleoplasm,transcription factor complex,cytosol,focal adhesion,senescence-associated heterochromatin focus,RNA polymerase II transcription factor complex	3	9	13	KQPPVSPGTALVGSQKEPSEVPTPK.4|KQPPVSPGTALVGSQKEPSEVPTPK.5|KQPPVSPGTALVGSQKEPSEVPTPK.3|SSQPLASKQEK.3|SSQPLASKQEK.2|SSQPLASK.2|EPSEVPTPK.2|KQPPVSPGTALVGSQK.3|KQPPVSPGTALVGSQK.2|SSQPLASKQEKDGTEK.3|QPPVSPGTALVGSQK.2|KLEKEEEEGISQESSEEEQ.3|QPPVSPGTALVGSQKEPSEVPTPK.3
SEN / CTL	Q6UVY6	DBH-like monooxygenase protein 1	MOXD1	3.48485	3.48485	1.93991	0.0696945	0.0157174	oxidation-reduction process	copper ion binding,protein binding,oxidoreductase activity, acting on paired donors, with incorporation or reduction of molecular oxygen, reduced ascorbate as one donor, and incorporation of one atom of oxygen	endoplasmic reticulum membrane,integral component of membrane	3	2	2	LVLSLPVNVR.2|ELHTC[CAM]DINDK.2
SEN / CTL	P02765	Alpha-2-HS-glycoprotein	AHSG	3.32092	3.32092	3.72519	0.0382845	0.00929592	skeletal system development,ossification,platelet degranulation,pinocytosis,acute-phase response,negative regulation of endopeptidase activity,regulation of bone mineralization,negative regulation of bone mineralization,negative regulation of phosphorylation,negative regulation of insulin receptor signaling pathway,regulation of inflammatory response,positive regulation of phagocytosis,negative regulation of biomineral tissue development	endopeptidase inhibitor activity,cysteine-type endopeptidase inhibitor activity,kinase inhibitor activity	extracellular region,extracellular space,extracellular matrix,platelet alpha granule lumen,extracellular exosome,blood microparticle	9	15	28	C[CAM]NLLAEK.2|C[CAM]DSSPDSAEDVR.2|C[CAM]DSSPDSAEDVRK.3|C[CAM]DSSPDSAEDVRK.2|EHAVEGDC[CAM]DFQLLK.4|EHAVEGDC[CAM]DFQLLK.3|EHAVEGDC[CAM]DFQLLK.2|HTFMGVVSLGSPSGEVSHPR.5|HTFMGVVSLGSPSGEVSHPR.4|HTFM[Oxi]GVVSLGSPSGEVSHPR.4|HTFMGVVSLGSPSGEVSHPR.3|HTFM[Oxi]GVVSLGSPSGEVSHPR.3|HTFMGVVSLGSPSGEVSHPR.2|QLKEHAVEGDC[CAM]DFQLLK.4|QLKEHAVEGDC[CAM]DFQLLK.3|TVVQPSVGAAAGPVVPPC[CAM]PGR.4|TVVQPSVGAAAGPVVPPC[CAM]PGR.3|TVVQPSVGAAAGPVVPPC[CAM]PGR.2|EHAVEGDC[CAM]DFQLLKLDGK.4|EHAVEGDC[CAM]DFQLLKLDGK.3|HTLNQIDEVK.2|QLKEHAVEGDC[CAM]DFQLLKLDGK.4|VWPQQPSGELFEIEIDTLETTC[CAM]HVLDPTPVAR.5|VWPQQPSGELFEIEIDTLETTC[CAM]HVLDPTPVAR.4|AALAAFNAQNNGSNFQLEEISR.3|AQLVPLPPSTYVEFTVSGTDC[CAM]VAK.3|HTLNQIDEVKVWPQQPSGELFEIEIDTLETTC[CAM]HVLDPTPVAR.5|QPNC[CAM]DDPETEEAALVAIDYINQNLPWGYK.3
SEN / CTL	P78417	Glutathione S-transferase omega-1	GSTO1	3.25021	3.25021	1.37514	5.76e-05	2.81e-05	glutathione metabolic process,regulation of release of sequestered calcium ion into cytosol by sarcoplasmic reticulum,regulation of cardiac muscle contraction by regulation of the release of sequestered calcium ion,positive regulation of skeletal muscle contraction by regulation of release of sequestered calcium ion,L-ascorbic acid metabolic process,methylation,xenobiotic catabolic process,oxidation-reduction process,negative regulation of ryanodine-sensitive calcium-release channel activity,positive regulation of ryanodine-sensitive calcium-release channel activity,cellular response to arsenic-containing substance,cellular oxidant detoxification,glutathione derivative biosynthetic process	glutathione transferase activity,oxidoreductase activity,glutathione dehydrogenase (ascorbate) activity,methylarsonate reductase activity	cytoplasm,cytosol,extracellular exosome	9	28	41	VPSLVGSFIR.2|MILELFSK.2|M[Oxi]ILELFSK.2|GIRHEVININLK.3|KLLPDDPYEK.3|KLLPDDPYEK.2|LNEC[CAM]VDHTPK.3|LNEC[CAM]VDHTPK.2|SQNKEDYAGLK.3|LWMAAMK.2|GSAPPGPVPEGSIR.3|GSAPPGPVPEGSIR.2|EDYAGLKEEFR.3|EDYAGLKEEFR.2|SQNKEDYAGLKEEFR.4|SQNKEDYAGLKEEFR.3|FC[CAM]PFAER.2|LEEVLTNK.2|EFTKLEEVLTNKK.3|EFTKLEEVLTNKK.2|LLPDDPYEKAC[CAM]QK.3|LEEVLTNKK.2|HEVININLK.2|LLPDDPYEK.2|NKPEWFFK.2|SLGKGSAPPGPVPEGSIR.3|LKLWMAAMKEDPTVSALLTSEK.4|M[Oxi]ILELFSKVPSLVGSFIR.3|MILELFSKVPSLVGSFIR.3|EDPTVSALLTSEK.2|EFTKLEEVLTNK.2|LWMAAMKEDPTVSALLTSEK.3|LWM[Oxi]AAMKEDPTVSALLTSEK.3|LWMAAM[Oxi]KEDPTVSALLTSEK.3|LWMAAMKEDPTVSALLTSEK.2|NPFGLVPVLENSQGQLIYESAITC[CAM]EYLDEAYPGKK.5|NPFGLVPVLENSQGQLIYESAITC[CAM]EYLDEAYPGKK.4|KNPFGLVPVLENSQGQLIYESAITC[CAM]EYLDEAYPGKK.5|KNPFGLVPVLENSQGQLIYESAITC[CAM]EYLDEAYPGKK.4|NPFGLVPVLENSQGQLIYESAITC[CAM]EYLDEAYPGK.4|KNPFGLVPVLENSQGQLIYESAITC[CAM]EYLDEAYPGK.4
SEN / CTL	Q15904	V-type proton ATPase subunit S1	ATP6AP1	3.1556	3.1556	1.15756	0.0299383	0.00746004	insulin receptor signaling pathway,ATP hydrolysis coupled proton transport,proton transport,transferrin transport,ion transmembrane transport,positive regulation of osteoblast differentiation,positive regulation of bone resorption,pH reduction,positive regulation of exocytosis,establishment of organelle localization,positive regulation of ERK1 and ERK2 cascade,positive regulation of osteoclast development	transporter activity,ATP binding,Rab GTPase binding,proton-transporting ATP synthase activity, rotational mechanism,proton-transporting ATPase activity, rotational mechanism	endosome membrane,integral component of membrane,proton-transporting two-sector ATPase complex,proton-transporting V-type ATPase, V1 domain,extracellular exosome	3	9	11	LGASPLHVDLATLR.3|LGASPLHVDLATLR.2|DVAVVAGGLGR.2|LFGTTVTFK.2|GPTISLTQIV.2|NVLLFLQDK.2|SEDVPYTAALTAVRPSR.3|EVLTGNDEVIGQVLSTLK.3|EVLTGNDEVIGQVLSTLK.2|LPYTASSGLMAPR.2|LSIEDFTAYGGVFGNK.2
SEN / CTL	Q99988	Growth/differentiation factor 15	GDF15	3.08209	3.08209	0.592337	0.00953172	0.00266328	signal transduction,transforming growth factor beta receptor signaling pathway,cell-cell signaling,positive regulation of pathway-restricted SMAD protein phosphorylation,regulation of apoptotic process,regulation of MAPK cascade,cell development,SMAD protein signal transduction,positive regulation of myoblast fusion	cytokine activity,transforming growth factor beta receptor binding,protein binding,growth factor activity	extracellular region,extracellular space,nucleus,cytoplasm,extracellular exosome	3	7	7	ASLEDLGWADWVLSPR.2|ASFPGPSELHSEDSR.3|RYEDLLTR.2|AALPEGLPEASR.2|LSPPPSQSDQLLAESSSARPQLELHLRPQAAR.5|TDTGVSLQTYDDLLAK.2|LKPDTVPAPC[CAM]C[CAM]VPASYNPMVLIQK.3
SEN / CTL	P04156	Major prion protein	PRNP	2.97293	2.97293	1.37072	0.0422538	0.0100862	negative regulation of protein phosphorylation,cellular copper ion homeostasis,response to oxidative stress,cell cycle arrest,learning or memory,metabolic process,negative regulation of interferon-gamma production,negative regulation of interleukin-17 production,negative regulation of interleukin-2 production,regulation of protein localization,cellular response to drug,negative regulation of apoptotic process,negative regulation of sequence-specific DNA binding transcription factor activity,negative regulation of activated T cell proliferation,response to cadmium ion,negative regulation of T cell receptor signaling pathway,protein homooligomerization,negative regulation of calcineurin-NFAT signaling cascade,cellular response to copper ion,regulation of potassium ion transmembrane transport	copper ion binding,lamin binding,microtubule binding,tubulin binding,identical protein binding,ATP-dependent protein binding,ion channel binding,chaperone binding	nucleus,cytoplasm,endoplasmic reticulum,Golgi apparatus,plasma membrane,cell surface,extrinsic component of membrane,anchored component of membrane,membrane raft,extracellular exosome	3	4	5	VVEQMC[CAM]ITQYER.2|VVEQM[Oxi]C[CAM]ITQYER.2|PIIHFGSDYEDR.3|ESQAYYQR.2|HMAGAAAAGAVVGGLGGYMLGSAMSR.3
SEN / CTL	P20962	Parathymosin	PTMS	2.93839	2.93839	1.39497	0.0535149	0.0125529	immune system process,DNA replication	zinc ion binding	nucleus,cytosol	3	5	8	SVEAAAELSAK.2|AAEEEDEADPKR.3|AAEEEDEADPKR.2|RAAEEEDEADPK.3|RAAEEEDEADPK.2|RAAEEEDEADPKR.3|RAAEEEDEADPKR.2|AAEEEDEADPK.2
SEN / CTL	Q06323	Proteasome activator complex subunit 1	PSME1	2.93606	2.93606	1.76343	0.0589278	0.0135712	MAPK cascade,protein polyubiquitination,stimulatory C-type lectin receptor signaling pathway,antigen processing and presentation of exogenous peptide antigen via MHC class I, TAP-dependent,regulation of cellular amino acid metabolic process,positive regulation of endopeptidase activity,anaphase-promoting complex-dependent catabolic process,tumor necrosis factor-mediated signaling pathway,NIK/NF-kappaB signaling,Fc-epsilon receptor signaling pathway,proteasome-mediated ubiquitin-dependent protein catabolic process,regulation of mRNA stability,T cell receptor signaling pathway,negative regulation of ubiquitin-protein ligase activity involved in mitotic cell cycle,positive regulation of ubiquitin-protein ligase activity involved in regulation of mitotic cell cycle transition,Wnt signaling pathway, planar cell polarity pathway,regulation of proteasomal protein catabolic process,negative regulation of canonical Wnt signaling pathway,positive regulation of canonical Wnt signaling pathway,regulation of G1/S transition of mitotic cell cycle	endopeptidase activator activity	proteasome complex,nucleoplasm,cytoplasm,cytosol,proteasome activator complex,extracellular exosome	3	26	39	NAYAVLYDIILK.2|NAYAVLYDIILK.3|IVVLLQR.2|VFELMTSLHTK.3|VFELM[Oxi]TSLHTK.3|VFELMTSLHTK.2|VFELM[Oxi]TSLHTK.2|LMVMEIR.2|LM[Oxi]VMEIR.2|LMVM[Oxi]EIR.2|VDVFREDLC[CAM]TK.3|VDVFREDLC[CAM]TK.2|EPALNEANLSNLK.3|EPALNEANLSNLK.2|QLVHELDEAEYRDIR.4|QPHVGDYR.2|QLVHELDEAEYR.3|QLVHELDEAEYR.2|APLDIPVPDPVKEK.3|ISELDAFLK.2|KGEDEDKGPPC[CAM]GPVNC[CAM]NEK.4|KGEDEDKGPPC[CAM]GPVNC[CAM]NEK.3|LEGFHTQISK.2|KISELDAFLK.2|APLDIPVPDPVK.2|KISELDAFLKEPALNEANLSNLK.4|KISELDAFLKEPALNEANLSNLK.3|NAYAVLYDIILKNFEK.3|TENLLGSYFPK.2|YFSERGDAVTK.2|IEDGNNFGVAVQEKVFELMTSLHTKLEGFHTQISK.6|VDVFREDLC[CAM]TKTENLLGSYFPK.4|VDVFREDLC[CAM]TKTENLLGSYFPK.3|GEDEDKGPPC[CAM]GPVNC[CAM]NEK.3|GPPC[CAM]GPVNC[CAM]NEK.2|LKPEIKDVIEQLNLVTTWLQLQIPR.4|LKPEIKDVIEQLNLVTTWLQLQIPR.3|IEDGNNFGVAVQEK.2|ISELDAFLKEPALNEANLSNLK.3
SEN / CTL	P30048	Thioredoxin-dependent peroxide reductase, mitochondrial	PRDX3	2.91874	2.91874	1.4798	0.0593287	0.0136223	response to reactive oxygen species,maternal placenta development,apoptotic process,response to oxidative stress,mitochondrion organization,positive regulation of cell proliferation,peptidyl-cysteine oxidation,myeloid cell differentiation,response to lipopolysaccharide,negative regulation of kinase activity,cellular response to oxidative stress,cellular response to reactive oxygen species,response to hydrogen peroxide,hydrogen peroxide catabolic process,negative regulation of apoptotic process,negative regulation of cysteine-type endopeptidase activity involved in apoptotic process,cell redox homeostasis,positive regulation of NF-kappaB transcription factor activity,regulation of mitochondrial membrane potential,cellular oxidant detoxification	protein binding,protein C-terminus binding,thioredoxin peroxidase activity,alkyl hydroperoxide reductase activity,kinase binding,protein kinase binding,identical protein binding,cysteine-type endopeptidase inhibitor activity involved in apoptotic process	cytoplasm,mitochondrion,mitochondrial matrix,early endosome,cytosol,myelin sheath,extracellular exosome,IkappaB kinase complex	3	19	41	GLFIIDPNGVIK.2|HLSVNDLPVGR.3|HLSVNDLPVGR.2|SVEETLR.2|DLSLDDFK.2|KNGGLGHM[Oxi]NIALLSDLTK.4|KNGGLGHMNIALLSDLTK.3|KNGGLGHM[Oxi]NIALLSDLTK.3|KNGGLGHMNIALLSDLTK.2|DYGVLLEGSGLALR.3|DYGVLLEGSGLALR.2|QISRDYGVLLEGSGLALR.4|QISRDYGVLLEGSGLALR.3|GTAVVNGEFK.2|GTAVVNGEFKDLSLDDFKGK.4|GTAVVNGEFKDLSLDDFKGK.3|AFQYVETHGEVC[CAM]PANWTPDSPTIKPSPAASK.6|AFQYVETHGEVC[CAM]PANWTPDSPTIKPSPAASK.5|AFQYVETHGEVC[CAM]PANWTPDSPTIKPSPAASK.4|AFQYVETHGEVC[CAM]PANWTPDSPTIKPSPAASK.3|ANEFHDVNC[CAM]EVVAVSVDSHFSHLAWINTPR.6|ANEFHDVNC[CAM]EVVAVSVDSHFSHLAWINTPR.5|ANEFHDVNC[CAM]EVVAVSVDSHFSHLAWINTPR.4|ANEFHDVNC[CAM]EVVAVSVDSHFSHLAWINTPR.3|NGGLGHMNIALLSDLTK.3|NGGLGHM[Oxi]NIALLSDLTK.3|NGGLGHMNIALLSDLTK.2|NGGLGHM[Oxi]NIALLSDLTK.2|SVEETLRLVK.2|ANEFHDVNC[CAM]EVVAVSVDSHFSHLAWINTPRK.6|ANEFHDVNC[CAM]EVVAVSVDSHFSHLAWINTPRK.4|GLFIIDPNGVIKHLSVNDLPVGR.4|GLFIIDPNGVIKHLSVNDLPVGR.3|GTAVVNGEFKDLSLDDFK.3|GTAVVNGEFKDLSLDDFK.2|AFQYVETHGEVC[CAM]PANWTPDSPTIKPSPAASKEYFQK.6|AFQYVETHGEVC[CAM]PANWTPDSPTIKPSPAASKEYFQK.5|AFQYVETHGEVC[CAM]PANWTPDSPTIKPSPAASKEYFQK.4|AFQYVETHGEVC[CAM]PANWTPDSPTIK.4|AFQYVETHGEVC[CAM]PANWTPDSPTIK.3|AFQYVETHGEVC[CAM]PANWTPDSPTIKPSPAASKEYFQKVNQ.6
SEN / CTL	P07585	Decorin	DCN	2.90398	2.90398	1.28931	1.14e-19	3.93e-19	kidney development,placenta development,negative regulation of protein kinase activity,skeletal muscle tissue development,aging,response to mechanical stimulus,animal organ morphogenesis,positive regulation of autophagy,negative regulation of endothelial cell migration,positive regulation of phosphatidylinositol 3-kinase signaling,positive regulation of macroautophagy,negative regulation of angiogenesis,cytokine-mediated signaling pathway,peptide cross-linking via chondroitin 4-sulfate glycosaminoglycan,extracellular matrix disassembly,extracellular matrix organization,glycosaminoglycan metabolic process,chondroitin sulfate biosynthetic process,chondroitin sulfate catabolic process,dermatan sulfate biosynthetic process,response to lipopolysaccharide,wound healing,positive regulation of transcription from RNA polymerase II promoter,negative regulation of JAK-STAT cascade,positive regulation of mitochondrial depolarization,positive regulation of mitochondrial fission,negative regulation of vascular endothelial growth factor signaling pathway	protein kinase inhibitor activity,protein binding,collagen binding,glycosaminoglycan binding,poly(A) RNA binding,protein N-terminus binding,extracellular matrix binding	extracellular region,collagen type VI trimer,extracellular space,cytoplasm,Golgi lumen,lysosomal lumen,extracellular matrix	45	22	33	VSPGAFTPLVKLER.3|ASYSGVSLFSNPVQYWEIQPSTFR.3|KVTFNGLNQMIVIELGTNPLK.3|NLHALILVNNK.3|NLHALILVNNK.2|VSPGAFTPLVK.2|KASYSGVSLFSNPVQYWEIQPSTFR.3|KASYSGVSLFSNPVQYWEIQPSTFR.4|KASYSGVSLFSNPVQYWEIQPSTFR.5|VVQC[CAM]SDLGLDKVPK.3|VVQC[CAM]SDLGLDKVPK.2|NLHALILVNNKISK.3|YIQVVYLHNNNISVVGSSDFC[CAM]PPGHNTK.4|YIQVVYLHNNNISVVGSSDFC[CAM]PPGHNTK.3|VVQC[CAM]SDLGLDK.2|VTFNGLNQMIVIELGTNPLK.3|VTFNGLNQM[Oxi]IVIELGTNPLK.3|VTFNGLNQM[Oxi]IVIELGTNPLK.2|VTFNGLNQMIVIELGTNPLK.2|DLPPDTTLLDLQNNK.3|DLPPDTTLLDLQNNK.2|LTRVPGGLAEHK.3|VPGGLAEHK.2|AHENEITK.2|VDAASLKGLNNLAK.3|VDAASLKGLNNLAK.2|ELHLDNNK.2|SAIQLGNYK.2|TLQELRAHENEITK.3|ITEIKDGDFK.2|SSGIENGAFQGMK.2|SSGIENGAFQGM[Oxi]K.2|LGLSFNSISAVDNGSLANTPHLR.3
SEN / CTL	P04632	Calpain small subunit 1	CAPNS1	2.71027	2.71027	0.331406	0.00589083	0.00172858	proteolysis,positive regulation of cell proliferation,regulation of macroautophagy,extracellular matrix disassembly	calcium-dependent cysteine-type endopeptidase activity,calcium ion binding	cytosol,plasma membrane,membrane,extracellular exosome	3	18	39	THYSNIEANESEEVR.3|THYSNIEANESEEVR.2|LGFEEFK.2|VVTRHPDLKTDGFGIDTC[CAM]R.5|VVTRHPDLKTDGFGIDTC[CAM]R.4|VVTRHPDLKTDGFGIDTC[CAM]R.3|THYSNIEANESEEVRQFRR.5|THYSNIEANESEEVRQFRR.4|YLWNNIK.2|THYSNIEANESEEVRQFR.4|THYSNIEANESEEVRQFR.3|TDGFGIDTC[CAM]R.2|HPDLKTDGFGIDTC[CAM]R.3|GGGGGGGGGGGLGGGLGNVLGGLISGAGGGGGGGGGGGGGGGGGGGGTAMR.6|GGGGGGGGGGGLGGGLGNVLGGLISGAGGGGGGGGGGGGGGGGGGGGTAM[Oxi]R.5|GGGGGGGGGGGLGGGLGNVLGGLISGAGGGGGGGGGGGGGGGGGGGGTAMR.5|GGGGGGGGGGGLGGGLGNVLGGLISGAGGGGGGGGGGGGGGGGGGGGTAMR.4|GGGGGGGGGGGLGGGLGNVLGGLISGAGGGGGGGGGGGGGGGGGGGGTAM[Oxi]R.4|GGGGGGGGGGGLGGGLGNVLGGLISGAGGGGGGGGGGGGGGGGGGGGTAM[Oxi]R.3|GGGGGGGGGGGLGGGLGNVLGGLISGAGGGGGGGGGGGGGGGGGGGGTAMR.3|ILGGVISAISEAAAQYNPEPPPPR.4|ILGGVISAISEAAAQYNPEPPPPR.3|SMVAVMDSDTTGK.2|SM[Oxi]VAVMDSDTTGK.2|SMVAVM[Oxi]DSDTTGK.2|SGTIC[CAM]SSELPGAFEAAGFHLNEHLYNMIIRR.5|SGTIC[CAM]SSELPGAFEAAGFHLNEHLYNMIIRR.4|SMVAVMDSDTTGKLGFEEFK.3|YSDESGNMDFDNFISC[CAM]LVR.3|YSDESGNM[Oxi]DFDNFISC[CAM]LVR.2|YSDESGNMDFDNFISC[CAM]LVR.2|RYSDESGNMDFDNFISC[CAM]LVR.3|LFAQLAGDDM[Oxi]EVSATELMNILNK.3|LFAQLAGDDMEVSATELM[Oxi]NILNK.3|LFAQLAGDDMEVSATELMNILNK.3|SGTIC[CAM]SSELPGAFEAAGFHLNEHLYNM[Oxi]IIR.4|SGTIC[CAM]SSELPGAFEAAGFHLNEHLYNMIIR.4|SGTIC[CAM]SSELPGAFEAAGFHLNEHLYNMIIR.3|RLFAQLAGDDMEVSATELMNILNK.3
SEN / CTL	Q9UHL4	Dipeptidyl peptidase 2	DPP7	2.70713	2.70713	2.36242	0.234473	0.0476469	proteolysis	serine-type carboxypeptidase activity,serine-type peptidase activity,dipeptidyl-peptidase activity	lysosome,Golgi apparatus,cytosol,cytoplasmic, membrane-bounded vesicle,vesicle,intracellular membrane-bounded organelle,extracellular exosome	3	18	27	GHTELLTVEQALADFAELLR.3|KLEATIIGEWVK.3|KLEATIIGEWVK.2|LYHSC[CAM]ADPTGC[CAM]GTGPDAR.4|LYHSC[CAM]ADPTGC[CAM]GTGPDAR.3|LYHSC[CAM]ADPTGC[CAM]GTGPDAR.2|ASHPEDPASVVEAR.3|ASHPEDPASVVEAR.2|APDPGFQER.2|AASNIIFSNGNLDPWAGGGIR.4|AASNIIFSNGNLDPWAGGGIR.3|AASNIIFSNGNLDPWAGGGIR.2|LDHFNFER.2|NLSASVIAVTIQGGAHHLDLR.4|GALLVFAEHR.2|SLPFGAQSTQR.2|DLTQLFMFAR.2|DLTQLFM[Oxi]FAR.2|LEATIIGEWVK.2|DVTADFEGQSPK.2|DLFLQGAYDTVR.2|YC[CAM]LDTWGVWPR.2|YPHLVAGALAASAPVLAVAGLGDSNQFFR.4|YPHLVAGALAASAPVLAVAGLGDSNQFFR.3|NAFTVLAMMDYPYPTDFLGPLPANPVK.4|NAFTVLAMMDYPYPTDFLGPLPANPVK.3|WEFGTC[CAM]QPLSDEK.2
SEN / CTL	Q9UNW1	Multiple inositol polyphosphate phosphatase 1	MINPP1	2.62574	2.62574	0.659582	7.16e-05	3.4e-05	ossification,polyphosphate metabolic process,dephosphorylation,bone mineralization,inositol phosphate metabolic process	acid phosphatase activity,phosphohistidine phosphatase activity,inositol-1,3,4,5,6-pentakisphosphate 3-phosphatase activity,bisphosphoglycerate 3-phosphatase activity,inositol-1,3,4,5-tetrakisphosphate 3-phosphatase activity,inositol phosphate phosphatase activity,inositol hexakisphosphate 2-phosphatase activity	endoplasmic reticulum,endoplasmic reticulum lumen,extracellular exosome	6	12	13	LASLFPALFSR.2|SGLIVPYASNLIFVLYHC[CAM]ENAK.3|DKEPLTAYNYK.3|VLEYLNDLK.2|TGPEMQNILK.2|SSC[CAM]TLFQDIFQHLDK.3|SSC[CAM]TLFQDIFQHLDK.2|DPVASSLSPYFGTK.2|SPWC[CAM]DVFDIDDAK.2|DILQSC[CAM]QTSEEC[CAM]ELAR.2|YEDVNPVLLSGPEAPWR.2|VLPLAYSQETVSFYEDLK.2|TRYEDVNPVLLSGPEAPWRDPELLEGTC[CAM]TPVQLVALIR.4
SEN / CTL	Q08629	Testican-1	SPOCK1	2.62133	2.62133	0.174654	0.00147187	0.000500668	regulation of cell growth,neuron migration,cell adhesion,signal transduction,nervous system development,negative regulation of cell-substrate adhesion,negative regulation of endopeptidase activity,negative regulation of neuron projection development,central nervous system neuron differentiation,neurogenesis	serine-type endopeptidase inhibitor activity,cysteine-type endopeptidase inhibitor activity,calcium ion binding,metalloendopeptidase inhibitor activity	proteinaceous extracellular matrix,extracellular space,cytoplasm,postsynaptic density,sarcoplasm,neuromuscular junction,node of Ranvier	3	2	2	SLLGAFIPR.2|ATQC[CAM]HGSTGQC[CAM]WC[CAM]VDK.3
SEN / CTL	P01033	Metalloproteinase inhibitor 1	TIMP1	2.61851	2.61851	1.28728	5e-15	9.5e-15	cell activation,platelet degranulation,aging,positive regulation of cell proliferation,response to hormone,negative regulation of endopeptidase activity,extracellular matrix disassembly,response to cytokine,wound healing,negative regulation of apoptotic process,negative regulation of catalytic activity,response to peptide hormone,negative regulation of membrane protein ectodomain proteolysis,cartilage development,negative regulation of trophoblast cell migration,regulation of integrin-mediated signaling pathway	protease binding,cytokine activity,protein binding,growth factor activity,metalloendopeptidase inhibitor activity,metal ion binding	extracellular region,proteinaceous extracellular matrix,basement membrane,extracellular space,platelet alpha granule lumen,extracellular exosome	33	7	11	TYTVGC[CAM]EEC[CAM]TVFPC[CAM]LSIPC[CAM]K.3|LQDGLLHITTC[CAM]SFVAPWNSLSLAQR.3|GFQALGDAADIR.2|LQSGTHC[CAM]LWTDQLLQGSEK.3|LQSGTHC[CAM]LWTDQLLQGSEK.2|EPGLC[CAM]TWQSLR.2|FVYTPAMESVC[CAM]GYFHR.3|FVYTPAMESVC[CAM]GYFHR.2|FVYTPAMESVC[CAM]GYFHR.4|FVYTPAM[Oxi]ESVC[CAM]GYFHR.3|SEEFLIAGK.2
SEN / CTL	Q9Y646	Carboxypeptidase Q	CPQ	2.53874	2.53874	0.81684	0.000366487	0.000147612	proteolysis,thyroid hormone generation,tissue regeneration,peptide catabolic process	carboxypeptidase activity,protein homodimerization activity,metal ion binding,metallodipeptidase activity	extracellular space,cytoplasm,lysosome,endoplasmic reticulum,Golgi apparatus,extracellular exosome	6	10	10	LALLVDTVGPR.2|AIINLAVYGK.2|VHLEPVRIPHWER.4|VGALASLIR.2|GEESAVMLEPR.2|IVVYNQPYINYSR.2|LVLWTAEEQGGVGAFQYYQLHK.3|SVASFSIYSPHTGIQEYQDGVPK.3|AIQIMYQNLQQDGLEK.2|TYPDTDSFNTVAEITGSK.2
SEN / CTL	P39059	Collagen alpha-1(XV) chain	COL15A1	2.52045	2.52045	1.36531	7.05e-08	5.1e-08	angiogenesis,cell adhesion,signal transduction,cell differentiation,collagen catabolic process	extracellular matrix structural constituent	extracellular region,collagen type XV trimer,extracellular space,endoplasmic reticulum lumen,integral component of membrane,extracellular exosome,extracellular matrix	18	14	24	NLVTAFSNMDDMLQK.2|AFLSSHLQDLSTIVR.3|AFLSSHLQDLSTIVR.2|DSTEFFIR.2|FTGSLQQLTVHPDPR.3|FTGSLQQLTVHPDPR.2|GGVLFAITDAFQK.2|IILYYTEPGSHVSQEAAAFSVPVMTHR.4|IILYYTEPGSHVSQEAAAFSVPVMTHR.5|IILYYTEPGSHVSQEAAAFSVPVM[Oxi]THR.4|IILYYTEPGSHVSQEAAAFSVPVMTHR.3|PALHLAALNM[Oxi]PFSGDIR.4|PALHLAALNMPFSGDIR.3|PALHLAALNM[Oxi]PFSGDIR.3|PALHLAALNMPFSGDIR.2|AAGLLSTYR.2|AHLVIEGTFIYLR.3|AHLVIEGTFIYLR.2|YSLPIVNLK.2|TADTAVTGLASPLSTGK.3|TADTAVTGLASPLSTGK.2|LSGVEDGHQR.2|AFLSSHLQDLSTIVRK.3|LVDNYC[CAM]EAWR.2
SEN / CTL	P23284	Peptidyl-prolyl cis-trans isomerase B	PPIB	2.50169	2.50169	1.5374	2.54e-06	1.48e-06	protein peptidyl-prolyl isomerization,positive regulation of multicellular organism growth,positive regulation by host of viral process,positive regulation by host of viral genome replication,protein stabilization,bone development,chaperone-mediated protein folding,regulation of post-translational protein modification	peptidyl-prolyl cis-trans isomerase activity,protein binding,protein complex binding,peptide binding,poly(A) RNA binding,unfolded protein binding,RNA polymerase binding,collagen binding	nucleus,endoplasmic reticulum,endoplasmic reticulum lumen,smooth endoplasmic reticulum,focal adhesion,membrane,macromolecular complex,endoplasmic reticulum chaperone complex,melanosome,perinuclear region of cytoplasm,extracellular exosome	15	28	56	TVDNFVALATGEK.2|TVDNFVALATGEK.3|VLEGMEVVR.2|VLEGM[Oxi]EVVR.2|VIKDFMIQGGDFTRGDGTGGK.4|VIKDFM[Oxi]IQGGDFTRGDGTGGK.4|VIKDFMIQGGDFTRGDGTGGK.3|VIKDFMIQGGDFTR.3|VIKDFM[Oxi]IQGGDFTR.3|VIKDFMIQGGDFTR.2|IEVEKPFAIAK.3|IEVEKPFAIAK.2|IGDEDVGR.2|LKHYGPGWVSMANAGK.4|LKHYGPGWVSMANAGK.3|VIFGLFGK.2|FPDENFK.2|FPDENFK.1|IEVEKPFAIAKE.3|IEVEKPFAIAKE.2|DKPLKDVIIADC[CAM]GKIEVEKPFAIAK.6|DKPLKDVIIADC[CAM]GKIEVEKPFAIAK.5|DKPLKDVIIADC[CAM]GKIEVEKPFAIAK.4|DTNGSQFFITTVK.3|DTNGSQFFITTVK.2|DVIIADC[CAM]GK.2|HYGPGWVSMANAGK.3|HYGPGWVSM[Oxi]ANAGK.3|HYGPGWVSM[Oxi]ANAGK.2|HYGPGWVSMANAGK.2|DKPLKDVIIADC[CAM]GK.3|DKPLKDVIIADC[CAM]GK.2|SIYGERFPDENFK.3|SIYGERFPDENFK.2|DVIIADC[CAM]GKIEVEKPFAIAK.4|DVIIADC[CAM]GKIEVEKPFAIAK.3|TVDNFVALATGEKGFGYKNSK.4|TVDNFVALATGEKGFGYKNSK.3|IGDEDVGRVIFGLFGK.3|VLEGMEVVRK.2|DVIIADC[CAM]GKIEVEKPFAIAKE.4|DVIIADC[CAM]GKIEVEKPFAIAKE.3|DFMIQGGDFTRGDGTGGK.3|DFM[Oxi]IQGGDFTRGDGTGGK.3|DFM[Oxi]IQGGDFTRGDGTGGK.2|DFMIQGGDFTRGDGTGGK.2|TVDNFVALATGEKGFGYK.3|TVDNFVALATGEKGFGYK.2|DFMIQGGDFTR.2|DFM[Oxi]IQGGDFTR.2|HYGPGWVSM[Oxi]ANAGKDTNGSQFFITTVK.4|HYGPGWVSMANAGKDTNGSQFFITTVK.4|HYGPGWVSMANAGKDTNGSQFFITTVK.3|DVIIADC[CAM]GKIEVEK.2|TAWLDGKHVVFGKVLEGMEVVR.3|TVPKTVDNFVALATGEK.2
SEN / CTL	P52823	Stanniocalcin-1	STC1	2.49016	2.49016	0.267482	0.00386493	0.00118441	ossification,endothelial cell morphogenesis,growth plate cartilage axis specification,cellular calcium ion homeostasis,embryo implantation,negative regulation of endothelial cell migration,negative regulation of cell migration,response to vitamin D,chondrocyte proliferation,regulation of anion transport,decidualization,negative regulation of calcium ion transport,bone development,cellular response to cAMP,cellular response to glucocorticoid stimulus,cellular response to hypoxia,regulation of cardiac muscle cell contraction,positive regulation of calcium ion import,negative regulation of renal phosphate excretion	hormone activity	extracellular space,nucleus,cytoplasm,apical plasma membrane	3	2	3	RNPEAITEVVQLPNHFSNR.3|IGPNMASLFHILQTDHC[CAM]AQTHPR.5|IGPNMASLFHILQTDHC[CAM]AQTHPR.4
SEN / CTL	P07858	Cathepsin B	CTSB	2.46794	2.46794	1.67013	5.55e-13	8.79e-13	toll-like receptor signaling pathway,proteolysis,collagen catabolic process,epithelial cell differentiation,regulation of apoptotic process,decidualization,viral entry into host cell,regulation of catalytic activity,proteolysis involved in cellular protein catabolic process,cellular response to thyroid hormone stimulus	cysteine-type endopeptidase activity,serine-type endopeptidase activity,protein binding,collagen binding,peptidase activity,cysteine-type peptidase activity,proteoglycan binding	extracellular region,extracellular space,intracellular,nucleolus,mitochondrion,lysosome,endolysosome lumen,melanosome,intracellular membrane-bounded organelle,perinuclear region of cytoplasm,extracellular exosome	51	22	46	VMFTEDLKLPASFDAR.3|EQWPQC[CAM]PTIK.2|GQDHC[CAM]GIESEVVAGIPR.3|GQDHC[CAM]GIESEVVAGIPR.2|GQDHC[CAM]GIESEVVAGIPR.4|ILRGQDHC[CAM]GIESEVVAGIPR.4|ILRGQDHC[CAM]GIESEVVAGIPR.3|ILRGQDHC[CAM]GIESEVVAGIPR.5|LC[CAM]GTFLGGPKPPQR.3|HYGYNSYSVSNSEKDIMAEIYK.4|HYGYNSYSVSNSEKDIMAEIYK.3|HYGYNSYSVSNSEKDIM[Oxi]AEIYK.4|SGVYQHVTGEMMGGHAIR.4|SGVYQHVTGEMMGGHAIR.3|SGVYQHVTGEMMGGHAIR.2|SGVYQHVTGEM[Oxi]MGGHAIR.4|SGVYQHVTGEMM[Oxi]GGHAIR.4|SGVYQHVTGEM[Oxi]M[Oxi]GGHAIR.4|SGVYQHVTGEM[Oxi]MGGHAIR.3|SGVYQHVTGEMM[Oxi]GGHAIR.3|SGVYQHVTGEM[Oxi]M[Oxi]GGHAIR.3|SGVYQHVTGEMM[Oxi]GGHAIR.2|IC[CAM]EPGYSPTYK.2|IC[CAM]EPGYSPTYKQDK.3|IC[CAM]EPGYSPTYKQDK.2|NGPVEGAFSVYSDFLLYK.2|NGPVEGAFSVYSDFLLYK.3|LPASFDAR.2|DIMAEIYK.2|DIM[Oxi]AEIYK.2|QDKHYGYNSYSVSNSEK.4|QDKHYGYNSYSVSNSEK.3|PSFHPLSDELVNYVNKR.4|PSFHPLSDELVNYVNKR.3|GLVSGGLYESHVGC[CAM]R.3|GLVSGGLYESHVGC[CAM]R.2|HYGYNSYSVSNSEK.3|HYGYNSYSVSNSEK.2|QDKHYGYNSYSVSNSEKDIMAEIYK.5|QDKHYGYNSYSVSNSEKDIMAEIYK.4|SRPSFHPLSDELVNYVNK.3|LPASFDAREQWPQC[CAM]PTIK.3|DQGSC[CAM]GSC[CAM]WAFGAVEAISDR.3|DQGSC[CAM]GSC[CAM]WAFGAVEAISDR.2|EIRDQGSC[CAM]GSC[CAM]WAFGAVEAISDR.3|ILGWGVENGTPYWLVANSWNTDWGDNGFFK.3
SEN / CTL	P09429	High mobility group protein B1	HMGB1	2.46017	2.46017	0.870547	0.0332893	0.00821424	negative regulation of transcription from RNA polymerase II promoter,myeloid dendritic cell activation,activation of innate immune response,dendritic cell chemotaxis,inflammatory response to antigenic stimulus,regulation of tolerance induction,regulation of T cell mediated immune response to tumor cell,DNA topological change,apoptotic DNA fragmentation,DNA recombination,regulation of transcription from RNA polymerase II promoter,autophagy,inflammatory response,positive regulation of cytosolic calcium ion concentration,regulation of autophagy,negative regulation of RNA polymerase II transcriptional preinitiation complex assembly,neuron projection development,regulation of restriction endodeoxyribonuclease activity,DNA geometric change,positive regulation of mismatch repair,negative regulation of interferon-gamma production,positive regulation of interleukin-10 production,positive regulation of interleukin-12 production,V(D)J recombination,positive regulation of toll-like receptor 9 signaling pathway,T-helper 1 cell activation,positive regulation of activated T cell proliferation,positive regulation of apoptotic process,apoptotic cell clearance,positive regulation of cysteine-type endopeptidase activity involved in apoptotic process,negative regulation of CD4-positive, alpha-beta T cell differentiation,positive regulation of DNA binding,positive regulation of MAPK cascade,negative regulation of blood vessel endothelial cell migration,T-helper 1 cell differentiation,innate immune response,positive regulation of transcription from RNA polymerase II promoter,positive regulation of JNK cascade,positive regulation of interleukin-1 secretion,positive chemotaxis,DNA ligation involved in DNA repair,positive regulation of DNA ligation,positive regulation of ERK1 and ERK2 cascade,positive regulation of monocyte chemotaxis,neutrophil clearance,tumor necrosis factor secretion,positive regulation of interleukin-6 secretion,positive regulation of dendritic cell differentiation	four-way junction DNA binding,bubble DNA binding,lipopolysaccharide binding,phosphatidylserine binding,damaged DNA binding,double-stranded DNA binding,single-stranded DNA binding,transcription factor activity, sequence-specific DNA binding,cytokine activity,protein binding,transcription factor binding,DNA binding, bending,lyase activity,C-X-C chemokine binding,chemoattractant activity,poly(A) RNA binding,RAGE receptor binding,DNA polymerase binding,repressing transcription factor binding,supercoiled DNA binding	condensed chromosome,extracellular region,extracellular space,nucleus,nucleoplasm,endosome,endoplasmic reticulum-Golgi intermediate compartment,plasma membrane,cell surface,transcriptional repressor complex	3	26	57	RPPSAFFLFC[CAM]SEYRPK.3|RPPSAFFLFC[CAM]SEYRPK.4|RPPSAFFLFC[CAM]SEYRPK.2|IKGEHPGLSIGDVAKK.4|IKGEHPGLSIGDVAKK.3|GEHPGLSIGDVAK.3|GEHPGLSIGDVAK.2|KHPDASVNFSEFSKK.4|KHPDASVNFSEFSKK.3|KKHPDASVNFSEFSK.4|KKHPDASVNFSEFSK.3|FKDPNAPK.2|GKFEDMAK.2|GKFEDM[Oxi]AK.2|GEHPGLSIGDVAKK.3|HPDASVNFSEFSK.3|HPDASVNFSEFSK.2|MSSYAFFVQTC[CAM]R.3|M[Oxi]SSYAFFVQTC[CAM]R.2|MSSYAFFVQTC[CAM]R.2|IKGEHPGLSIGDVAK.3|IKGEHPGLSIGDVAK.2|M[Oxi]SSYAFFVQTC[CAM]REEHK.4|MSSYAFFVQTC[CAM]REEHK.4|MSSYAFFVQTC[CAM]REEHK.3|M[Oxi]SSYAFFVQTC[CAM]REEHK.3|MSSYAFFVQTC[CAM]REEHK.2|KFKDPNAPK.2|HPDASVNFSEFSKK.3|HPDASVNFSEFSKK.2|KHPDASVNFSEFSK.3|KHPDASVNFSEFSK.2|KLGEMWNNTAADDK.3|KLGEM[Oxi]WNNTAADDK.3|KLGEM[Oxi]WNNTAADDK.2|KLGEMWNNTAADDK.2|MSSYAFFVQTC[CAM]REEHKK.4|MSSYAFFVQTC[CAM]REEHKK.3|KLGEMWNNTAADDKQPYEK.4|KLGEM[Oxi]WNNTAADDKQPYEK.4|KLGEM[Oxi]WNNTAADDKQPYEK.3|KLGEMWNNTAADDKQPYEK.3|KLGEMWNNTAADDKQPYEK.2|LGEMWNNTAADDKQPYEKK.4|LGEM[Oxi]WNNTAADDKQPYEKK.4|LGEMWNNTAADDKQPYEKK.3|LGEMWNNTAADDKQPYEKK.2|TYIPPKGETK.2|YEKDIAAYR.2|FKDPNAPKRPPSAFFLFC[CAM]SEYRPK.5|EKYEKDIAAYR.2|LGEMWNNTAADDKQPYEK.3|LGEM[Oxi]WNNTAADDKQPYEK.3|LGEMWNNTAADDKQPYEK.2|LGEMWNNTAADDK.2|LGEM[Oxi]WNNTAADDK.2|GKMSSYAFFVQTC[CAM]R.2
SEN / CTL	P24821	Tenascin	TNC	2.45737	2.45737	1.40443	1.5e-22	7.62e-22	osteoblast differentiation,cell adhesion,negative regulation of cell adhesion,neuromuscular junction development,positive regulation of cell proliferation,response to wounding,response to mechanical stimulus,positive regulation of gene expression,peripheral nervous system axon regeneration,extracellular matrix organization,wound healing,odontogenesis of dentin-containing tooth,response to ethanol,bud outgrowth involved in lung branching,mesenchymal-epithelial cell signaling involved in prostate gland development,prostate gland epithelium morphogenesis,cellular response to retinoic acid,cellular response to vitamin D,response to fibroblast growth factor,cellular response to prostaglandin D stimulus	syndecan binding	extracellular region,basement membrane,interstitial matrix,extracellular space,focal adhesion,membrane,extracellular matrix	63	77	105	TAHISGLPPSTDFIVYLSGLAPSIR.3|TAHISGLPPSTDFIVYLSGLAPSIR.4|GLEPGQEYNVLLTAEK.2|ITAQGQYELR.2|WQPAIATVDSYVISYTGEKVPEITR.3|WQPAIATVDSYVISYTGEKVPEITR.4|AGTPYTVTLHGEVR.3|AGTPYTVTLHGEVR.2|VSIYGVIR.2|SFSTFDKDTDSAITNC[CAM]ALSYK.3|C[CAM]VNGQC[CAM]VC[CAM]DEGYTGEDC[CAM]SQLR.3|TVSGNTVEYALTDLEPATEYTLR.3|TVSGNTVEYALTDLEPATEYTLR.4|AATPYTVSIYGVIQGYR.3|AATPYTVSIYGVIQGYR.2|KQSEPLEITLLAPER.3|KQSEPLEITLLAPER.2|QSEPLEITLLAPER.2|VPGDQTSTIIQELEPGVEYFIR.3|VPGDQTSTIIQELEPGVEYFIR.4|AVDIPGLEAATPYR.2|AVDIPGLEAATPYR.3|GLEPGQEYNVLLTAEKGR.3|GLEPGQEYNVLLTAEKGR.2|GHSTRPLAVEVVTEDLPQLGDLAVSEVGWDGLR.4|AVDIPGLK.2|STDLPGLK.2|RAC[CAM]GC[CAM]AAAPDVK.3|RPETSYR.2|AYAAGFGDR.2|VDLRDHGETAFAVYDK.4|VDLRDHGETAFAVYDK.3|GHEHSIQFAEMK.3|GHEHSIQFAEMK.2|IKYAPISGGDHAEVDVPK.4|IQALNGPLR.2|YGDNNHSQGVNWFHWK.4|YGDNNHSQGVNWFHWK.3|C[CAM]VC[CAM]EQGFK.2|VATYLPAPEGLKFK.3|FTTDLDSPR.2|VFAILENKK.2|REEFWLGLDNLNK.3|APTAQVESFR.2|LDAPSQIEVK.2|VTTTRLDAPSQIEVK.3|YAPISGGDHAEVDVPK.3|YAPISGGDHAEVDVPK.2|LIPGVEYLVSIIAM[Oxi]K.3|LIPGVEYLVSIIAM[Oxi]K.2|LIPGVEYLVSIIAMK.2|RGDM[Oxi]SSNPAKETFTTGLDAPR.4|RGDM[Oxi]SSNPAKETFTTGLDAPR.3|DLTATEVQSETALLTWRPPR.4|DLTATEVQSETALLTWRPPR.3|RVSQTDNSITLEWR.3|TPVLSAEASTAK.2|C[CAM]VNGQC[CAM]VC[CAM]HEGFMGK.3|C[CAM]VNGQC[CAM]VC[CAM]HEGFM[Oxi]GK.3|ESNPATINAATELDTPK.3|ESNPATINAATELDTPK.2|ETFTTGLDAPR.2|VATYLPAPEGLK.2|AYAAGFGDRREEFWLGLDNLNK.4|TRDITGLREATEYEIELYGISK.4|VDLRDHGETAFAVYDKFSVGDAK.4|IKYAPISGGDHAEVDVPKSQQATTK.4|EVIVGPDTTSYSLADLSPSTHYTAK.4|EVIVGPDTTSYSLADLSPSTHYTAK.3|QTGLAPGQEYEISLHIVK.3|QTGLAPGQEYEISLHIVK.2|DHGETAFAVYDK.2|TTLTGLRPGTEYGIGVSAVK.3|TTLTGLRPGTEYGIGVSAVK.2|ITYVPITGGTPSM[Oxi]VTVDGTK.3|ITYVPITGGTPSMVTVDGTK.3|ITYVPITGGTPSMVTVDGTK.2|LEELENLVSSLR.2|WQPAIATVDSYVISYTGEK.3|WQPAIATVDSYVISYTGEK.2|SNM[Oxi]IQTIFTTIGLLYPFPK.3|EEFWLGLDNLNK.2|DVTDTTALITWFK.2|SQTVSAIATTAMGSPK.2|SQTVSAIATTAM[Oxi]GSPK.2|VSQTDNSITLEWR.2|DLAPPSEPSESFQEHTVDGENQIVFTHR.4|DTDSAITNC[CAM]ALSYK.2|YAPISGGDHAEVDVPKSQQATTK.3|C[CAM]VNGMC[CAM]VC[CAM]DDGYTGEDC[CAM]RDR.3|PLAEIDGIELTYGIK.2|FTTDLDSPRDLTATEVQSETALLTWRPPR.4|TTLTGLRPGTEYGIGVSAVKEDKESNPATINAATELDTPK.5|VTEYLVVYTPTHEGGLEM[Oxi]QFR.3|VTEYLVVYTPTHEGGLEMQFR.3|TTIDLTEDENQYSIGNLKPDTEYEVSLISR.4|TTIDLTEDENQYSIGNLKPDTEYEVSLISR.3|EQC[CAM]TAGAGC[CAM]C[CAM]LQPATGR.2|LPVGSQC[CAM]SVDLESASGEK.2|LSWTADEGVFDNFVLK.2|C[CAM]VDGQC[CAM]IC[CAM]HEGFTGLDC[CAM]GQHSC[CAM]PSDC[CAM]NNLGQC[CAM]VSGR.4|DVPGDRTTIDLTEDENQYSIGNLKPDTEYEVSLISR.4|DVTDTTALITWFKPLAEIDGIELTYGIK.3|TPVLSAEASTGETPNLGEVVVAEVGWDALK.3|C[CAM]IC[CAM]NEGYSGEDC[CAM]SEVSPPK.2
SEN / CTL	Q14766	Latent-transforming growth factor beta-binding protein 1	LTBP1	2.43053	2.43053	1.5084	9.2e-07	5.55e-07	ventricular septum development,transmembrane receptor protein serine/threonine kinase signaling pathway,sequestering of TGFbeta in extracellular matrix,aorta development,coronary vasculature development	transforming growth factor beta-activated receptor activity,calcium ion binding,protein binding,transforming growth factor beta binding,microfibril binding	microfibril,extracellular region,proteinaceous extracellular matrix,extracellular matrix,protein complex	18	35	44	VQEGYTC[CAM]DC[CAM]FDGYHLDTAK.3|MTC[CAM]VDVNEC[CAM]DELNNR.2|C[CAM]VDIDEC[CAM]TQVQHLC[CAM]SQGR.3|KC[CAM]VDIDEC[CAM]TQVQHLC[CAM]SQGR.4|KC[CAM]VDIDEC[CAM]TQVQHLC[CAM]SQGR.3|ASGLGDHC[CAM]EDINEC[CAM]LEDK.3|ASGLGDHC[CAM]EDINEC[CAM]LEDK.2|ALGTHVIHSTHTLPLTVTSQQGVK.4|ALGTHVIHSTHTLPLTVTSQQGVK.3|LC[CAM]QIPVHGASVPK.3|LC[CAM]QIPVHGASVPK.2|SKVPQETQSGGGSR.3|HPPEASVQIHQVSR.3|DQC[CAM]EDIDEC[CAM]QHR.3|DQC[CAM]EDIDEC[CAM]QHR.2|QGTYYDPVK.2|EIC[CAM]PGGMGYTVSGVHR.3|LYQHSQQPGK.2|C[CAM]EYC[CAM]DSGYR.2|TSTDLDVDVDQPKEEK.3|TSTDLDVDVDQPKEEK.2|VPQETQSGGGSR.2|DSDDYAQLC[CAM]NIPVTGR.3|DSDDYAQLC[CAM]NIPVTGR.2|EEPVEALTFSR.2|TKLEPGQPQLSPGISTIHLHPQFPVVIEK.5|TQTIHSTYSHQQVIPHVYPVAAK.4|QQLQGVNVC[CAM]GGR.2|C[CAM]FQETIGSQC[CAM]GK.2|C[CAM]TC[CAM]GQGYQLSAAK.2|TSTDLDVDVDQPK.2|LEPGQPQLSPGISTIHLHPQFPVVIEK.4|C[CAM]LC[CAM]LPGYVPSDKPNYC[CAM]TPLNTALNLEK.4|C[CAM]LC[CAM]LPGYVPSDKPNYC[CAM]TPLNTALNLEK.3|GISGEQSTEGSFPLR.2|IGFGPDPTFSSC[CAM]VPDPPVISEEK.3|DALVDFSEQYTPEADPYFIQDR.3|GFVPAGESSSEAGGENYKDADEC[CAM]LLFGQEIC[CAM]K.4|GFVPAGESSSEAGGENYKDADEC[CAM]LLFGQEIC[CAM]K.3|FLNSFEELQAEEC[CAM]GILNGC[CAM]ENGR.3|GFVPAGESSSEAGGENYK.2|QEDC[CAM]C[CAM]GTVGTSWGFNK.2|EAQPGQSQVSYQGLPVQK.2|C[CAM]IRPAESNEQIEETDVYQDLC[CAM]WEHLSDEYVC[CAM]SR.4
SEN / CTL	P10619	Lysosomal protective protein	CTSA	2.41189	2.41189	1.89051	0.0108673	0.00300092	proteolysis,glycosphingolipid metabolic process,intracellular protein transport,regulation of protein stability,positive regulation of catalytic activity,proteolysis involved in cellular protein catabolic process,regulation of chaperone-mediated autophagy,negative regulation of chaperone-mediated autophagy	carboxypeptidase activity,serine-type carboxypeptidase activity,exo-alpha-sialidase activity,enzyme activator activity	nucleoplasm,lysosome,endoplasmic reticulum,membrane,lysosomal lumen,intracellular membrane-bounded organelle,extracellular exosome,lumenal side of lysosomal membrane	6	15	29	C[CAM]NFYDNKDLEC[CAM]VTNLQEVAR.3|GAGHMVPTDKPLAAFTMFSR.4|GAGHM[Oxi]VPTDKPLAAFTMFSR.4|GAGHMVPTDKPLAAFTM[Oxi]FSR.4|GAGHM[Oxi]VPTDKPLAAFTM[Oxi]FSR.4|GAGHMVPTDKPLAAFTMFSR.3|GAGHM[Oxi]VPTDKPLAAFTMFSR.3|GAGHMVPTDKPLAAFTM[Oxi]FSR.3|EFSHIAFLTIK.3|EFSHIAFLTIK.2|C[CAM]NFYDNK.2|SMNSQYLK.2|SM[Oxi]NSQYLK.2|HLHYWFVESQK.3|HLHYWFVESQK.2|DLEC[CAM]VTNLQEVAR.3|DLEC[CAM]VTNLQEVAR.2|PLAAFTMFSR.2|PLAAFTM[Oxi]FSR.2|LWSSLQTHC[CAM]C[CAM]SQNK.3|LWSSLQTHC[CAM]C[CAM]SQNK.2|YGDSGEQIAGFVKEFSHIAFLTIK.4|IVGNSGLNIYNLYAPC[CAM]AGGVPSHFR.4|YGDSGEQIAGFVK.2|ALNIPEQLPQWDMC[CAM]NFLVNLQYR.4|ALNIPEQLPQWDM[Oxi]C[CAM]NFLVNLQYR.3|ALNIPEQLPQWDMC[CAM]NFLVNLQYR.3|DTVVVQDLGNIFTR.2|KALNIPEQLPQWDMC[CAM]NFLVNLQYR.3
SEN / CTL	P07339	Cathepsin D	CTSD	2.39236	2.39236	1.32701	1.42e-09	1.34e-09	proteolysis,autophagy,antigen processing and presentation of exogenous peptide antigen via MHC class II,protein catabolic process,collagen catabolic process	aspartic-type endopeptidase activity,cysteine-type endopeptidase activity,serine-type endopeptidase activity	extracellular region,extracellular space,lysosome,melanosome,lysosomal lumen,membrane raft,extracellular exosome,extracellular matrix	24	30	62	FDGILGMAYPR.2|FDGILGM[Oxi]AYPR.2|QVFGEATKQPGITFIAAK.3|QVFGEATKQPGITFIAAK.2|AIGAVPLIQGEYMIPC[CAM]EK.2|AIGAVPLIQGEYMIPC[CAM]EK.3|AIGAVPLIQGEYM[Oxi]IPC[CAM]EK.3|AIGAVPLIQGEYM[Oxi]IPC[CAM]EK.2|ISVNNVLPVFDNLMQQK.3|ISVNNVLPVFDNLMQQK.2|ISVNNVLPVFDNLM[Oxi]QQK.3|ISVNNVLPVFDNLM[Oxi]QQK.2|LVDQNIFSFYLSRDPDAQPGGELMLGGTDSK.4|LVDQNIFSFYLSRDPDAQPGGELM[Oxi]LGGTDSK.3|LVDQNIFSFYLSRDPDAQPGGELMLGGTDSK.3|TMSEVGGSVEDLIAK.2|TMSEVGGSVEDLIAK.3|TM[Oxi]SEVGGSVEDLIAK.2|VGFAEAAR.2|VGFAEAAR.1|LGGKGYKLSPEDYTLK.4|LGGKGYKLSPEDYTLK.3|GYKLSPEDYTLK.3|GYKLSPEDYTLK.2|LLDIAC[CAM]WIHHK.3|LLDIAC[CAM]WIHHK.2|YYTVFDR.2|YYTVFDRDNNR.3|YYTVFDRDNNR.2|GYKLSPEDYTLKVSQAGK.4|GYKLSPEDYTLKVSQAGK.3|QPGITFIAAK.2|VSTLPAITLK.2|LSPEDYTLK.2|LVDQNIFSFYLSR.3|LVDQNIFSFYLSR.2|LSPEDYTLKVSQAGK.3|LSPEDYTLKVSQAGK.2|YYTVFDRDNNRVGFAEAAR.4|YYTVFDRDNNRVGFAEAAR.3|AYWQVHLDQVEVASGLTLC[CAM]K.4|AYWQVHLDQVEVASGLTLC[CAM]K.3|AYWQVHLDQVEVASGLTLC[CAM]K.2|DPDAQPGGELMLGGTDSK.3|DPDAQPGGELMLGGTDSK.2|DPDAQPGGELM[Oxi]LGGTDSK.2|KAYWQVHLDQVEVASGLTLC[CAM]K.4|KAYWQVHLDQVEVASGLTLC[CAM]K.3|YSQAVPAVTEGPIPEVLK.3|YSQAVPAVTEGPIPEVLK.2|YNSDKSSTYVK.2|QPGITFIAAKFDGILGMAYPR.3|EGC[CAM]EAIVDTGTSLMVGPVDEVR.3|EGC[CAM]EAIVDTGTSLM[Oxi]VGPVDEVR.3|EGC[CAM]EAIVDTGTSLM[Oxi]VGPVDEVR.2|EGC[CAM]EAIVDTGTSLMVGPVDEVR.2|QVFGEATKQPGITFIAAKFDGILGMAYPR.4|QVFGEATKQPGITFIAAKFDGILGMAYPR.3|QVFGEATK.1|EGC[CAM]EAIVDTGTSLM[Oxi]VGPVDEVRELQK.3|EGC[CAM]EAIVDTGTSLMVGPVDEVRELQK.3|TLC[CAM]LSGFM[Oxi]GM[Oxi]DIPPPSGPLWILGDVFIGR.3
SEN / CTL	P40261	Nicotinamide N-methyltransferase	NNMT	2.3726	2.3726	0.900501	0.000597625	0.000229391	response to organonitrogen compound,animal organ regeneration,methylation,response to drug	nicotinamide N-methyltransferase activity,pyridine N-methyltransferase activity	cytosol	6	13	20	NLGSLLKPGGFLVIMDALK.3|NLGSLLKPGGFLVIM[Oxi]DALK.3|NLGSLLKPGGFLVIMDALK.2|KEPEAFDWSPVVTYVC[CAM]DLEGNR.3|KEPEAFDWSPVVTYVC[CAM]DLEGNR.4|DTYLSHFNPR.3|DTYLSHFNPR.2|IFC[CAM]LDGVK.2|HSAESQILK.2|GPEKEEKLR.2|SSYYMIGEQK.2|SSYYM[Oxi]IGEQK.2|PGGFLVIMDALK.2|EIVVTDYSDQNLQELEK.3|EIVVTDYSDQNLQELEK.2|KEPEAFDWSPVVTYVC[CAM]DLEGNRVK.4|KEPEAFDWSPVVTYVC[CAM]DLEGNRVK.3|EPEAFDWSPVVTYVC[CAM]DLEGNR.3|GDLLIDIGSGPTIYQLLSAC[CAM]ESFK.3|C[CAM]DVTQSQPLGAVPLPPADC[CAM]VLSTLC[CAM]LDAAC[CAM]PDLPTYC[CAM]R.4
SEN / CTL	Q15149	Plectin	PLEC	2.34942	2.34942	1.93078	5.4e-22	2.41e-21	hemidesmosome assembly,cell-cell adhesion	actin binding,protein binding,structural constituent of muscle,ankyrin binding,poly(A) RNA binding,cadherin binding involved in cell-cell adhesion	cytoplasm,cytosol,plasma membrane,brush border,cell-cell adherens junction,focal adhesion,sarcoplasm,hemidesmosome,extracellular matrix,sarcolemma,costamere,intermediate filament cytoskeleton,extracellular exosome	117	489	728	VLADPSDDTKGFFDPNTHENLTYR.4|IISLETYNLLR.2|SQVEEELFSVR.2|LGFHLPLEVAYQR.3|LGFHLPLEVAYQR.2|LTAEDLFEAR.2|WQAVLAQTDVR.2|YYRESADPLGAWLQDAR.3|LTVDEAVR.2|LSVAAQEAAR.2|LLDPEDVDVPQPDEK.2|LLDPEDVDVPQPDEK.3|LREQLQLLEEQHR.4|LREQLQLLEEQHR.3|LREQLQLLEEQHR.2|HISDLYEDLRDGHNLISLLEVLSGDSLPR.4|HISDLYEDLRDGHNLISLLEVLSGDSLPR.5|QTNLENLDQAFSVAERDLGVTR.3|QVQVALETAQR.2|FLEGTSC[CAM]IAGVFVDATKER.3|FLEGTSC[CAM]IAGVFVDATKER.2|LRLQAEEVAQQK.3|LRLQAEEVAQQK.2|AALAHSEEVTASQVAATK.3|AALAHSEEVTASQVAATK.4|AALAHSEEVTASQVAATK.2|AGTLSITEFADMLSGNAGGFR.3|AGTLSITEFADM[Oxi]LSGNAGGFR.3|AGTLSITEFADMLSGNAGGFR.2|SIQEELQQLR.2|LTVEEAVR.2|QAEVELASR.2|SIITYVSSLYDAMPR.3|SIITYVSSLYDAMPR.2|SIITYVSSLYDAM[Oxi]PR.3|SIITYVSSLYDAM[Oxi]PR.2|ESADPLGAWLQDAR.2|ESADPLGAWLQDAR.3|AGVVGPELHEQLLSAEK.3|AGVVGPELHEQLLSAEK.2|LQNVQIALDYLR.2|LQNVQIALDYLR.3|VLALPEPSPAAPTLR.2|VLALPEPSPAAPTLR.3|DDGTGQLLLPLSDAR.2|DDGTGQLLLPLSDAR.3|AGEVERDLDKADSMIR.3|AGEVERDLDKADSMIR.4|LLEAQIATGGIIDPVHSHRVPVDVAYQR.5|LLEAQIATGGIIDPVHSHRVPVDVAYQR.4|LLEAQIATGGIIDPVHSHRVPVDVAYQR.3|C[CAM]VEDPETGLC[CAM]LLPLTDK.3|C[CAM]VEDPETGLC[CAM]LLPLTDK.2|LISLFQAMK.2|LISLFQAM[Oxi]K.2|QYINAIKDYELQLVTYK.3|QYINAIKDYELQLVTYK.2|C[CAM]ITDPQTGLC[CAM]LLPLKEK.3|C[CAM]ITDPQTGLC[CAM]LLPLKEK.2|QVEVTVHKGDEC[CAM]QLVGPAQPSHWK.5|QVEVTVHKGDEC[CAM]QLVGPAQPSHWK.6|QVEVTVHKGDEC[CAM]QLVGPAQPSHWK.4|QVEVTVHKGDEC[CAM]QLVGPAQPSHWK.3|EGVVGPELHHK.3|EGVVGPELHHK.2|GLHQSIEEFR.3|GLHQSIEEFR.2|HKPLLIDMNK.3|HKPLLIDMNK.2|KGLVGPELHDR.3|KGLVGPELHDR.2|LREAIAELER.3|LREAIAELER.2|MGIVGPEFKDK.3|MGIVGPEFKDK.2|RLEEQAAQHK.3|RLEEQAAQHK.2|RPELEDSTLR.3|RPELEDSTLR.2|RQHEAEEGVR.3|TISLVIR.2|VKAEAEAAREK.3|ERLSVYQAMK.3|ERLSVYQAMK.2|HGERDVEVER.3|LQLEETDHQK.3|LQLEETDHQK.2|QLQLAQEAAQK.3|QLQLAQEAAQK.2|QRELAEQELEKQR.4|QRELAEQELEKQR.3|RLAEDEAFQR.3|RLAEDEAFQR.2|SKEQAELEAAR.3|SKEQAELEAAR.2|VAQLLER.2|ARAEEAEAQKR.3|ARAEEAEAQKR.2|FLQEEAEKMK.3|FLQEEAEKMK.2|HISDLYEDLR.3|HISDLYEDLR.2|LPLDKEPAREC[CAM]AQR.4|RQVEEAERLK.3|AHEEQLK.2|ANELQLR.2|EDVRHYLQGR.3|EQLNEYKGHLSGLAK.4|GAQEVGER.2|HGEKVEEC[CAM]QR.3|KQEELQQLEQQRR.4|KQEELQQLEQQRR.3|KQEELQQLEQQRR.2|LDLQYAK.2|QYINAIK.2|RKQEELQQLEQQR.4|RKQEELQQLEQQR.3|RKQEELQQLEQQR.2|SALDQYR.2|SLVPAAELLESR.3|SLVPAAELLESR.2|AQFEQLK.2|AQQLREEQQR.3|AQQLREEQQR.2|AQVEQELTTLR.3|AQVEQELTTLR.2|AVTGYKDPYSGK.3|AVTGYKDPYSGK.2|FAEQTLR.2|FISETLR.2|KASDSELERQK.3|LRLPLDKEPAR.3|QTLSIYQALKK.3|QTLSIYQALKK.2|ALAEEAKR.2|ATVSAPFGK.2|GLVGPELHDRLLSAER.4|LHRTELATQEK.3|LHRTELATQEK.2|LTVNEAVK.2|QVAEEAAR.2|RLTAEDLFEAR.3|RLTAEDLFEAR.2|RQVEEEILALK.3|RQVEEEILALK.2|TEAEIALK.2|VAGMLMPR.2|LC[CAM]FEGLR.2|QRQLAEAHAQAK.3|QRQLAEAHAQAK.2|SVRDVAEVDTVR.3|SVRDVAEVDTVR.2|VPPGYHPLDVEK.3|VPPGYHPLDVEK.2|VRAEMEVLLASK.3|VRAEMEVLLASK.2|AGLVGPEFHEKLLSAEK.4|AGLVGPEFHEKLLSAEK.3|ASDSELER.2|AVVQLKPR.2|EAEGQLQK.2|ELQNAGDR.2|GLVEDTLR.2|LAAIGEATR.2|LAEVEAALEKQR.3|LKQSAEEQAQAR.3|LKQSAEEQAQAR.2|QALHSLELHYQAFLR.4|QALHSLELHYQAFLR.3|QALHSLELHYQAFLR.2|RQHEAEEGVRR.3|SNAEDTLR.2|SSIAGLLLK.2|AALEEVER.2|AQAEVEGLGKGVAR.3|AQAEVEGLGKGVAR.2|AREEAERELER.3|ARSDEGQLSPATR.3|ARSDEGQLSPATR.2|EAIAELER.2|ELAEQELEKQR.3|GLLSAEVAR.2|LKTEAEIALKEK.3|LLLWSQR.2|LSIYNALK.2|QLQLAQEAAQKR.3|QRELAEQELEK.3|QRELAEQELEK.2|QRGGAEGELQALR.3|QRGGAEGELQALR.2|QRQLAEGTAQQR.3|REEAAVDAQQQK.3|REEAAVDAQQQK.2|SHRVPLDVAC[CAM]AR.3|SHRVPLDVAC[CAM]AR.2|TELATQEK.2|VPPGYHPLDVEKEWGK.4|VPVDVAYR.2|ELAQEQAR.2|EQLRQEQALLEEIERHGEK.5|GRLPLLAVC[CAM]DYK.3|GRLPLLAVC[CAM]DYK.2|LAQGHTTVDELAR.3|LAQGHTTVDELAR.2|LEDLLQDAQDEK.3|LEDLLQDAQDEK.2|LKAEAELLQQQK.3|LKAEAELLQQQK.2|LSVYQAMK.2|PLLIDMNK.2|RSIQEELQQLR.3|RSIQEELQQLR.2|TTVKDLSELGSVR.3|TTVKDLSELGSVR.2|VKAEAEAAR.2|AAAGKAELELELGR.3|AAAGKAELELELGR.2|EQLQLLEEQHR.3|EQLQLLEEQHR.2|GAYRDC[CAM]LGRLDLQYAK.4|GAYRDC[CAM]LGRLDLQYAK.3|IIITVVEEQEQK.3|IIITVVEEQEQK.2|KGLVGPELHDRLLSAER.4|LHVAILER.2|LQAEEAER.2|QLAAEEER.2|SLAQAEAEK.2|AQAEQAALR.2|ARIEAENR.2|ESYSALMR.2|LEAQHQALVTLWHQLHVDMK.5|LEAQHQALVTLWHQLHVDMK.4|LEAQHQALVTLWHQLHVDM[Oxi]K.4|LEAQHQALVTLWHQLHVDM[Oxi]K.3|LQLEATER.2|LRAETEQGEQQR.3|LRAETEQGEQQR.2|LYVHEAVK.2|QRQLEMSAEAER.3|RLEEQAAQHKADIEER.4|RLEEQAAQHKADIEER.3|SAEAELQSK.2|SGRQYDIDDAIAK.3|SWSLATFR.2|VLAEKLAAIGEATR.3|VQMEELSK.2|VQM[Oxi]EELSK.2|VSIYEAMR.2|VSIYEAM[Oxi]R.2|AAEEAEEAR.2|ARQVQVALETAQR.3|ARQVQVALETAQR.2|DLSELGSVR.2|LREAIAELEREK.3|MGIVGPEFK.2|QQGLASYDYVRR.3|SLESLHSFVAAATK.3|SLESLHSFVAAATK.2|SQVMDEATALQLR.3|SQVMDEATALQLR.2|SQVM[Oxi]DEATALQLR.2|TLARPGPEPAPATDERDR.4|TLARPGPEPAPATDERDR.3|DGRHPQGEQMYR.3|DGRHPQGEQM[Oxi]YR.3|FPVTDAVNK.2|LFNAIIHR.2|QAADAEMEK.2|QAADAEM[Oxi]EK.2|QQEELLAEENQR.3|QQEELLAEENQR.2|QVQDESQR.2|SELELTLGK.2|SLQEEHVAVAQLR.3|SLQEEHVAVAQLR.2|VPDVQDGVR.2|AHAFAVQQK.2|AQAEVEGLGK.2|DVAEVDTVR.2|FLQEEAEK.2|LSYTQLLR.2|LVASMEEAR.2|LVASM[Oxi]EEAR.2|QLAEEDAAR.2|SVRDVAEVDTVRR.3|TLKPEEQR.2|VPLDVAC[CAM]AR.2|AIYEVLFR.2|AKLEQLFQDEVAK.3|AKLEQLFQDEVAK.2|DTHDQLSEPSEVR.3|DTHDQLSEPSEVR.2|EQAELEAAR.2|ILITIVEEVETLR.3|ILITIVEEVETLR.2|LLEAQIATGGIIDPVHSHR.4|LLEAQIATGGIIDPVHSHR.3|LLEAQIATGGIIDPVHSHR.2|LLEAQIATGGVIDPVHSHR.4|LLEAQIATGGVIDPVHSHR.3|LLEAQIATGGVIDPVHSHR.2|REEAAVDAQQQKR.3|RQVEEAER.2|AELELELGR.2|AQQQAEAER.2|FKEMELPAKEADK.3|LLDAQLATGGIVDPR.3|LLDAQLATGGIVDPR.2|LLEAAAQSTK.2|LLEAQIATGGVIDPVHSHRVPVDVAYRR.6|LLEAQIATGGVIDPVHSHRVPVDVAYRR.5|LLEAQIATGGVIDPVHSHRVPVDVAYRR.4|LSVYAALQR.2|LTVDEAVRK.2|LTVNEAVKEGVVGPELHHK.4|LTVNEAVKEGVVGPELHHK.3|MQAVQEATR.2|M[Oxi]QAVQEATR.2|QRLEAEAGR.2|RLTVNEAVK.2|SLSAIYLEK.2|AAEEAEEARVQAER.3|ALQALEELR.2|APVPASELLASGVLSR.3|APVPASELLASGVLSR.2|AQAEREAKELQQR.3|ATNEKLSVYAALQR.3|ATNEKLSVYAALQR.2|GYLNKDTHDQLSEPSEVR.4|GYLNKDTHDQLSEPSEVR.3|IAEQQKAQAEVEGLGKGVAR.4|IAEQQKAQAEVEGLGKGVAR.3|KAALEEVER.2|KASDSELER.2|KGLLSAEVAR.2|KQEELQQLEQQR.3|KQEELQQLEQQR.2|LAAEQELIR.2|LAQGHTTVDELARR.3|LLEAQIATGGIIDPEESHRLPVEVAYKR.6|LLEAQIATGGIIDPEESHRLPVEVAYKR.5|LLEAQIATGGIIDPEESHRLPVEVAYKR.4|LLEAQIATGGIIDPEESHRLPVEVAYKR.3|LQEAGILSAEELQR.3|LQEAGILSAEELQR.2|LRQLAEEDLAQQR.3|LRQLAEEDLAQQR.2|SLAAEEEAAR.2|SLQEEHVAVAQLREEAER.4|SLQEEHVAVAQLREEAER.3|VAQLLERWQAVLAQTDVR.4|VAQLLERWQAVLAQTDVR.3|VIDRELYQQLQR.3|VIDRELYQQLQR.2|VPLDEALQR.2|VPVDVAYQR.2|VSITEAMHR.2|ARQEELYSELQAR.3|ARQEELYSELQAR.2|GTQGAEEVLR.2|LKAEATEAAR.2|LRIEEEIR.2|MVEGYQGLR.2|M[Oxi]VEGYQGLR.2|NDDIADGNPK.2|QHEAEEGVR.2|RRQEQIQAMPLADSQAVR.4|RRQEQIQAMPLADSQAVR.3|RRQEQIQAMPLADSQAVR.2|VLADPSDDTK.2|VVIVDPETGK.2|ELYQQLQR.2|GC[CAM]LDEETSR.2|LAEDEAFQR.2|LAEVEAALEK.2|LLDAQLSTGGIVDPSK.3|LLDAQLSTGGIVDPSK.2|QLAEAHAQAK.2|QRSQVEEELFSVR.3|QRSQVEEELFSVR.2|SELELTLGKLEQVR.3|SELELTLGKLEQVR.2|SLLAWQSLR.2|SMVEEGTGLR.2|SM[Oxi]VEEGTGLR.2|TPHVQAVQGPLGSPPK.3|AEMEVLLASK.2|ELAEQELEK.2|ISYKDALDR.2|KESYSALMR.2|QSSEAEIQAK.2|YYRESADPLGAWLQDARR.4|AFC[CAM]GFEDPR.2|DPYTGQSVSLFQALK.3|DPYTGQSVSLFQALK.2|GGAEGELQALR.2|GLVGPELHDR.2|HHTAAFEER.2|IIITVVEEQEQKGR.3|LVNIRNDDIADGNPK.3|LVNIRNDDIADGNPK.2|QLAAEEERR.2|QLAEGTAQQR.2|QLLEEELAR.2|RLTVNEAVKEGVVGPELHHK.4|RQQEELLAEENQR.3|RQQEELLAEENQR.2|AQLEPVASPAK.2|EAQAVPATLPELEATK.3|EAQAVPATLPELEATK.2|GIYQSLEGAVQAGQLK.3|GIYQSLEGAVQAGQLK.2|LQLEAC[CAM]ETR.2|QITMEELVR.2|QSAEEQAQAR.2|RAQAEQAALR.2|TLARPGPEPAPATDER.3|AGEVERDLDK.2|C[CAM]ISELKDIR.2|DALDGPAAEAEPEHSFDGLRR.4|DALDGPAAEAEPEHSFDGLRR.3|DDGTGQLLLPLSDARK.3|ESADPLGAWLQDARR.3|GYFSEEMNR.2|LSAEAEKVLALPEPSPAAPTLR.4|LSAEAEKVLALPEPSPAAPTLR.3|LSAEAEKVLALPEPSPAAPTLR.2|NLLDEELQR.2|NLVDNITGQR.2|QRELEQLGR.2|RAAEEAEEAR.2|RKELEEVSPETPVVPATTQR.4|SLQEEHVAVAQLREEAERR.4|SLQEEHVAVAQLREEAERR.3|TPVEVPVGGFK.2|EMSVYEAYR.2|GFFDPNTHENLTYR.3|GFFDPNTHENLTYR.2|HPQGEQMYR.2|IKELQNAGDR.2|KGIIRPGTAFELLEAQAATGYVIDPIK.5|KGIIRPGTAFELLEAQAATGYVIDPIK.4|KGIIRPGTAFELLEAQAATGYVIDPIK.3|LQAEEVAQQK.2|RAAEEAEEARVQAER.3|AEAELLQQQK.2|AVTGYRDPYTGQSVSLFQALK.4|AVTGYRDPYTGQSVSLFQALK.3|AVTGYRDPYTGQSVSLFQALK.2|C[CAM]ITDPQTGLC[CAM]LLPLK.3|C[CAM]ITDPQTGLC[CAM]LLPLK.2|DVAEVDTVRR.2|GFFDPNTHENLTYLQLLER.4|GFFDPNTHENLTYLQLLER.3|GFFDPNTHENLTYLQLLER.2|GYFDEEMNR.2|GYFDEEM[Oxi]NR.2|LRSLESLHSFVAAATK.3|LVASMEEARR.2|QYDIDDAIAK.2|RDDGTGQLLLPLSDAR.3|RDDGTGQLLLPLSDAR.2|RQAEVELASR.2|SDEGQLSPATR.2|SYVDPSTDERLSYTQLLRR.4|TLPNGRDALDGPAAEAEPEHSFDGLRR.5|TLPNGRDALDGPAAEAEPEHSFDGLRR.4|VVIVDPETGKEMSVYEAYRK.4|VVIVDPETGKEMSVYEAYRK.3|AETEQGEQQR.2|AQFEQLKDGK.2|C[CAM]DNFTSSWR.2|C[CAM]VEDPETGLR.2|ELIPTEEALR.2|IRSNAEDTLR.2|LKAEAELLQQQKELAQEQAR.4|LKAEAELLQQQKELAQEQAR.3|LLEAQIATGGVIDPVHSHRVPVDVAYR.5|LLEAQIATGGVIDPVHSHRVPVDVAYR.4|LLEAQIATGGVIDPVHSHRVPVDVAYR.3|LRAQAEAQQPTFDALRDELR.4|LRAQAEAQQPTFDALRDELR.3|LRAQAEAQQPTFDALRDELR.2|QLEMSAEAER.2|QLEM[Oxi]SAEAER.2|QTLSIYQALK.2|QVEEEILALK.2|SSSVGSSSSYPISPAVSR.3|SSSVGSSSSYPISPAVSR.2|SYVDPSTDER.2|AGLVGPEFHEK.2|DPYSGSTISLFQAMQK.3|DPYSGSTISLFQAMQK.2|DPYTGQSVSLFQALKK.3|DPYTGQSVSLFQALKK.2|EAIAELEREK.2|ETFEKTPVEVPVGGFK.3|ETFEKTPVEVPVGGFK.2|LLEAQIATGGIIDPEESHRLPVEVAYK.5|LLEAQIATGGIIDPEESHRLPVEVAYK.4|LLEAQIATGGIIDPEESHRLPVEVAYK.3|RAQQQAEAER.2|RGPLPTEEQR.2|RQELEAELAK.2|FRELAEEAAR.2|LLFNDVQTLK.2|LLLEAQAATGFLLDPVK.3|LLLEAQAATGFLLDPVK.2|LPLLAVC[CAM]DYK.2|QEQIQAMPLADSQAVR.3|QEQIQAMPLADSQAVR.2|THYSELTTLTSQYIK.3|THYSELTTLTSQYIK.2|VAQLLERWQAVLAQTDVRQR.4|AQLMADFQAGR.2|AQLM[Oxi]ADFQAGR.2|AVTGYRDPYSGSTISLFQAMQK.4|AVTGYRDPYSGSTISLFQAM[Oxi]QK.3|AVTGYRDPYSGSTISLFQAMQK.3|AVTGYRDPYTEQTISLFQAMK.4|AVTGYRDPYTEQTISLFQAM[Oxi]K.3|AVTGYRDPYTEQTISLFQAMK.3|AVTGYRDPYTGQSVSLFQALKK.4|AVTGYRDPYTGQSVSLFQALKK.3|EGLTSIEEVTK.2|FLEGTSC[CAM]IAGVFVDATK.3|FLEGTSC[CAM]IAGVFVDATK.2|GDEC[CAM]QLVGPAQPSHWK.3|GDEC[CAM]QLVGPAQPSHWK.2|QQQQMEQER.2|SLAQAEAEKQKEEAER.3|VQSGSESVIQEYVDLR.3|VQSGSESVIQEYVDLR.2|EEAAVDAQQQK.2|GIIRPGTAFELLEAQAATGYVIDPIKGLK.5|GIIRPGTAFELLEAQAATGYVIDPIKGLK.4|GIIRPGTAFELLEAQAATGYVIDPIKGLK.3|QTNLENLDQAFSVAER.3|QTNLENLDQAFSVAER.2|DPYTGQQISLFQAMQK.3|DPYTGQQISLFQAM[Oxi]QK.2|DPYTGQQISLFQAMQK.2|GWLYYEAGQR.2|KQITMEELVR.2|LEDLLQDAQDEKEQLNEYKGHLSGLAK.5|LEDLLQDAQDEKEQLNEYKGHLSGLAK.4|LEDLLQDAQDEKEQLNEYKGHLSGLAK.3|QYLHLPPEIVPASLQR.3|QYLHLPPEIVPASLQR.2|RDDGTGQLLLPLSDARK.3|VQAEREAAQSR.2|AHEEQLKEAQAVPATLPELEATK.4|AHEEQLKEAQAVPATLPELEATK.3|EQELQQTLQQEQSVLDQLRGEAEAARR.5|EQELQQTLQQEQSVLDQLRGEAEAARR.4|EQLRQEQALLEEIER.3|EQLRQEQALLEEIER.2|SKGIYQSLEGAVQAGQLK.3|SKGIYQSLEGAVQAGQLK.2|AVTGYRDPYTEQTISLFQAMKK.4|DYELQLVTYK.2|EMSVYEAYRK.2|EQM[Oxi]AQQLAEETQGFQR.3|EQMAQQLAEETQGFQR.3|EQM[Oxi]AQQLAEETQGFQR.2|EQMAQQLAEETQGFQR.2|GGELVYTDSEARDVFEK.3|GGELVYTDSEARDVFEK.2|GTQGAEEVLRAHEEQLK.3|KGIIRPGTAFELLEAQAATGYVIDPIKGLK.5|KGIIRPGTAFELLEAQAATGYVIDPIKGLK.4|LRAETEQGEQQRQLLEEELAR.4|YLQDLLAWVEENQHR.3|YLQDLLAWVEENQHR.2|C[CAM]RPDQLTGLSLLPLSEK.3|C[CAM]RPDQLTGLSLLPLSEK.2|QRQLAEEDAAR.2|TLLQGSGC[CAM]LAGIYLEDTK.3|TLLQGSGC[CAM]LAGIYLEDTK.2|GGELVYTDSEAR.2|ILITIVEEVETLRQER.3|QLAEEDLAQQR.2|QQGLASYDYVR.2|RQEQIQAMPLADSQAVR.3|RQEQIQAMPLADSQAVR.2|VTLVQTLEIQR.2|ALQALEELRLQAEEAER.3|ATTAALLLEAQAATGFLVDPVRNQR.4|ATTAALLLEAQAATGFLVDPVRNQR.3|LEQLFQDEVAK.2|QAEEIGEKLHR.2|RGYFDEEMNR.2|AEQESARQLQLAQEAAQK.3|AGVAAPATQVAQVTLQSVQR.3|AGVAAPATQVAQVTLQSVQR.2|GANVIAGVWLEEAGQKLSIYNALKK.4|LLEAQAC[CAM]TGGIIDPSTGER.3|LLEAQAC[CAM]TGGIIDPSTGER.2|RLQEDKEQMAQQLAEETQGFQR.4|RLQEDKEQM[Oxi]AQQLAEETQGFQR.4|RLQEDKEQMAQQLAEETQGFQR.3|DSQDAGGFGPEDR.2|SATVTRLEDLLQDAQDEK.3|SATVTRLEDLLQDAQDEK.2|AEVVETTQVYTEEETRR.3|AEVVETTQVYTEEETRR.2|AQAEAQQPTFDALRDELR.3|AQAEAQQPTFDALRDELR.2|ASDSELERQKGLVEDTLR.3|DGHNLISLLEVLSGDSLPR.3|DGHNLISLLEVLSGDSLPR.2|EEAAVDAQQQKR.2|ERLAEVEAALEK.2|GIIRPGTAFELLEAQAATGYVIDPIK.4|GIIRPGTAFELLEAQAATGYVIDPIK.3|KGWLYYEAGQR.2|LLEAQIATGGIIDPEESHR.3|LLEAQIATGGIIDPEESHR.2|QEELYSELQAR.2|QEQALLEEIER.2|TLPNGRDALDGPAAEAEPEHSFDGLR.4|TLPNGRDALDGPAAEAEPEHSFDGLR.3|AYSDPSTGEPATYGELQQR.3|AYSDPSTGEPATYGELQQR.2|DALDGPAAEAEPEHSFDGLR.3|DALDGPAAEAEPEHSFDGLR.2|FLEVQYLTGGLIEPDTPGR.3|FLEVQYLTGGLIEPDTPGR.2|ELVLLLLQWMR.2|LLLEAQAATGFLLDPVKGER.3|LLLEAQAATGFLLDPVKGER.2|LMAEREYGSC[CAM]SHHYQQLLQSLEQGAQEESR.5|LMAEREYGSC[CAM]SHHYQQLLQSLEQGAQEESR.4|QEELQQLEQQR.2|SYVDPSTDERLSYTQLLR.3|AEQESARQLQLAQEAAQKR.3|AQAEAQQPTFDALRDELRGAQEVGER.4|GLFDEEMNEILTDPSDDTK.3|GLFDEEMNEILTDPSDDTK.2|TVTVWELISSEYFTAEQR.3|TVTVWELISSEYFTAEQR.2|AAEEAEEARVQAEREAAQSR.3|DLLPSDMAVALLEAQAGTGHIIDPATSAR.4|DLLPSDM[Oxi]AVALLEAQAGTGHIIDPATSAR.4|DLLPSDM[Oxi]AVALLEAQAGTGHIIDPATSAR.3|DLLPSDMAVALLEAQAGTGHIIDPATSAR.3|GYFDEEMNRVLADPSDDTK.3|QVEEAERLKQSAEEQAQAR.3|SATVTRLEDLLQDAQDEKEQLNEYK.4|TLLQGSGC[CAM]LAGIYLEDTKEK.3|TVTIWEIINSEYFTAEQR.3|TVTIWEIINSEYFTAEQR.2|VVIVDPETGKEMSVYEAYR.3|ATTAALLLEAQAATGFLVDPVR.3|ATTAALLLEAQAATGFLVDPVR.2|C[CAM]VEDPETGLC[CAM]LLPLTDKAAK.3|EYGSC[CAM]SHHYQQLLQSLEQGAQEESR.4|EYGSC[CAM]SHHYQQLLQSLEQGAQEESR.3|LKAGVAAPATQVAQVTLQSVQR.3|LLEAQAC[CAM]TGGIIDPSTGERFPVTDAVNK.4|LLEAQAC[CAM]TGGIIDPSTGERFPVTDAVNK.3|VDGAEWGVDLPSVEAQLGSHR.3|VDGAEWGVDLPSVEAQLGSHR.2|EEEEVGFDWSDR.2|EEEEVGFDWSDRNTNMTAK.3|EQELQQTLQQEQSVLDQLRGEAEAAR.4|EQELQQTLQQEQSVLDQLRGEAEAAR.3|GRTVTVWELISSEYFTAEQRQELLR.4|MQEEVVRREEAAVDAQQQK.3|RFPSSFEEIEILWSQFLK.3|VYRQTNLENLDQAFSVAER.3|YASGSSASLGGPESAVA.2|FIEQEKAKLEQLFQDEVAK.3|KDLLPSDMAVALLEAQAGTGHIIDPATSAR.4|AQAEAQQPTFDALR.2|EQELQQTLQQEQSVLDQLR.3|EQELQQTLQQEQSVLDQLR.2|GFFDPNTEENLTYLQLM[Oxi]ER.3|GFFDPNTEENLTYLQLMER.3|GFFDPNTEENLTYLQLMER.2|LEDLLQDAQDEKEQLNEYK.3|LSFSGLRAPVPASELLASGVLSR.3|QKAQVEQELTTLR.2|RGLFDEEMNEILTDPSDDTK.3|RGLFDEEM[Oxi]NEILTDPSDDTK.3|RGLFDEEMNEILTDPSDDTK.2|SIQEELQQLRQSSEAEIQAK.3|FLEVQYLTGGLIEPDTPGRVPLDEALQR.4|FLEVQYLTGGLIEPDTPGRVPLDEALQR.3|GRTVTVWELISSEYFTAEQR.3|LQLEETDHQKNLLDEELQR.3|QALHSLELHYQAFLRDSQDAGGFGPEDR.4|VLALPEPSPAAPTLRSELELTLGKLEQVR.4|AHAFAVQQKEQELQQTLQQEQSVLDQLRGEAEAAR.5|ENAAYFQFFSDVR.2|QYINAIKDYELQLVTYKAQLEPVASPAK.4|SEEMQTVQQEQLLQETQALQQSFLSEK.4|SEEM[Oxi]QTVQQEQLLQETQALQQSFLSEK.3|SEEMQTVQQEQLLQETQALQQSFLSEK.3|VLSSSGSEAAVPSVC[CAM]FLVPPPNQEAQEAVTR.4|VLSSSGSEAAVPSVC[CAM]FLVPPPNQEAQEAVTR.3|AVTGYKDPYTGQQISLFQAM[Oxi]QK.3|AVTGYKDPYTGQQISLFQAMQK.3|ENAAYFQFFSDVREAEGQLQK.3|GANVIAGVWLEEAGQK.2|YLQDLLAWVEENQHRVDGAEWGVDLPSVEAQLGSHR.5|YLQDLLAWVEENQHRVDGAEWGVDLPSVEAQLGSHR.4|LQEDKEQMAQQLAEETQGFQR.3|RYASGSSASLGGPESAVA.2|VLADPSDDTKGFFDPNTHENLTYLQLLER.4|VLALPEPSPAAPTLRSELELTLGK.3|IAEQQKAQAEVEGLGK.2|SQVMDEATALQLREGLTSIEEVTK.3|ELIPTEEALRLLDAQLATGGIVDPR.3|GYYSPYSVSGSGSTAGSR.2|LQM[Oxi]EAGLC[CAM]EEQLNQADALLQSDVR.3|LQMEAGLC[CAM]EEQLNQADALLQSDVR.3|RGSFDATGSGFSMTFSSSSYSSSGYGR.3|TVTVWELISSEYFTAEQRQELLR.3|AEVVETTQVYTEEETR.2|EALEAESAWC[CAM]YLYGTGSVAGVYLPGSR.3|TQLASWSDPTEETGPVAGILDTETLEK.3|AFEETQIDIPGGGSHGGSTMSLWEVMQSDLIPEEQR.4|ELEEVSPETPVVPATTQR.2|SEEM[Oxi]QTVQQEQLLQETQALQQSFLSEKDSLLQR.4|SEEMQTVQQEQLLQETQALQQSFLSEKDSLLQR.4|SLREALEAESAWC[CAM]YLYGTGSVAGVYLPGSR.3
SEN / CTL	Q13443	Disintegrin and metalloproteinase domain-containing protein 9	ADAM9	2.33312	2.33312	1.23485	0.0602782	0.0137572	activation of MAPKK activity,membrane protein ectodomain proteolysis,cell adhesion,cell-matrix adhesion,transforming growth factor beta receptor signaling pathway,integrin-mediated signaling pathway,response to manganese ion,cell migration,keratinocyte differentiation,cell adhesion mediated by integrin,positive regulation of cell adhesion mediated by integrin,cell-cell adhesion mediated by integrin,positive regulation of macrophage fusion,response to tumor necrosis factor,response to laminar fluid shear stress,monocyte activation,response to hydrogen peroxide,positive regulation of protein secretion,positive regulation of membrane protein ectodomain proteolysis,PMA-inducible membrane protein ectodomain proteolysis,response to glucocorticoid,positive regulation of keratinocyte migration,response to calcium ion,cellular response to lipopolysaccharide	metalloendopeptidase activity,protein kinase C binding,integrin binding,protein binding,collagen binding,metallopeptidase activity,SH3 domain binding,laminin binding,metal ion binding	extracellular space,focal adhesion,cell surface,integral component of membrane,basolateral plasma membrane,intrinsic component of external side of plasma membrane,extracellular exosome	3	22	24	QVSYVIQAEGK.2|EGTLITDHPNIQNHC[CAM]HYR.5|EGTLITDHPNIQNHC[CAM]HYR.4|FAVPTYAAK.2|HDSAQLVLK.2|FLPGGTLC[CAM]R.2|C[CAM]ATGNALC[CAM]GK.2|QPQQFPSRPPPPQPK.3|SQTYESDGKNQANPSR.3|SC[CAM]IMNSGASGSR.2|NC[CAM]HC[CAM]ENGWAPPNC[CAM]ETK.3|FGNC[CAM]GFSGNEYK.2|SFAEC[CAM]AYGDC[CAM]C[CAM]K.2|FGNC[CAM]GFSGNEYKK.2|PGFQQTSHLSSYEIITPWR.3|LVDAGEEC[CAM]DC[CAM]GTPK.2|NFQC[CAM]VDASVLNYDC[CAM]DVQKK.3|VSSQGNLIPARPAPAPPLYSSLT.3|VSSQGNLIPARPAPAPPLYSSLT.2|GGNC[CAM]LLNIPKPDEAYSAPSC[CAM]GNK.3|GFGGTAGMAFVGTVC[CAM]SR.2|EC[CAM]ELDPC[CAM]C[CAM]EGSTC[CAM]K.2|LQC[CAM]ENVQEIPVFGIVPAIIQTPSR.3|LVDAGEEC[CAM]DC[CAM]GTPKEC[CAM]ELDPC[CAM]C[CAM]EGSTC[CAM]K.3
SEN / CTL	Q7Z304	MAM domain-containing protein 2	MAMDC2	2.32896	2.32896	0.370462	0.00775692	0.00219155			proteinaceous extracellular matrix,endoplasmic reticulum,membrane	3	1	1	AGDHTTGLGYYLLANTK.3
SEN / CTL	O60814;P06899;P23527;P33778;P57053;P58876;P62807;Q16778;Q5QNW6;Q8N257;Q93079;Q99877;Q99879;Q99880	Histone H2B type 1-K;Histone H2B type 1-J;Histone H2B type 1-O;Histone H2B type 1-B;Histone H2B type F-S;Histone H2B type 1-D;Histone H2B type 1-C/E/F/G/I;Histone H2B type 2-E;Histone H2B type 2-F;Histone H2B type 3-B;Histone H2B type 1-H;Histone H2B type 1-N;Histone H2B type 1-M;Histone H2B type 1-L	HIST1H2BK;HIST1H2BJ;HIST1H2BO;HIST1H2BB;H2BFS;HIST1H2BD;HIST1H2BC;HIST2H2BE;HIST2H2BF;HIST3H2BB;HIST1H2BH;HIST1H2BN;HIST1H2BM;HIST1H2BL	2.30453	2.30453	0.559118	0.0152786	0.00404591	innate immune response in mucosa,nucleosome assembly,antibacterial humoral response,defense response to Gram-positive bacterium;innate immune response in mucosa,nucleosome assembly,antibacterial humoral response,defense response to Gram-positive bacterium;nucleosome assembly;nucleosome assembly;innate immune response in mucosa,nucleosome assembly,antibacterial humoral response,substantia nigra development,defense response to Gram-positive bacterium;nucleosome assembly;innate immune response in mucosa,nucleosome assembly,antibacterial humoral response,defense response to Gram-positive bacterium;innate immune response in mucosa,nucleosome assembly,antibacterial humoral response,defense response to Gram-positive bacterium;nucleosome assembly;nucleosome assembly;nucleosome assembly;nucleosome assembly;nucleosome assembly;nucleosome assembly	molecular_function,DNA binding,protein heterodimerization activity;DNA binding,protein heterodimerization activity;DNA binding,protein heterodimerization activity;DNA binding,protein binding,protein heterodimerization activity;DNA binding,protein heterodimerization activity;molecular_function,DNA binding,protein heterodimerization activity;DNA binding,protein heterodimerization activity;DNA binding,protein heterodimerization activity;molecular_function,DNA binding,protein heterodimerization activity;molecular_function,DNA binding,protein heterodimerization activity;DNA binding,protein heterodimerization activity;DNA binding,protein heterodimerization activity;DNA binding,protein heterodimerization activity;DNA binding,protein heterodimerization activity	nuclear nucleosome,extracellular space,nucleus,nucleoplasm,cytoplasm;nucleosome,nuclear nucleosome,extracellular space,nucleus,nucleoplasm,cytoplasm;nucleosome,nuclear nucleosome,nucleus,nucleoplasm,cytoplasm;nuclear chromosome, telomeric region,nucleosome,nuclear nucleosome,nucleus,nucleoplasm,cytoplasm;nuclear nucleosome,extracellular space,nucleus,nucleoplasm,cytoplasm;nuclear nucleosome,nucleus,nucleoplasm,cytoplasm,extracellular exosome;nucleosome,nuclear nucleosome,extracellular space,nucleus,nucleoplasm,cytoplasm,extracellular exosome;nucleosome,nuclear nucleosome,extracellular space,nucleus,nucleoplasm,cytoplasm,extracellular exosome;nuclear nucleosome,nucleus,nucleoplasm,cytoplasm,extracellular exosome;nuclear nucleosome,nucleus,nucleoplasm,cytoplasm;nucleosome,nuclear nucleosome,nucleus,nucleoplasm,cytoplasm,extracellular exosome;nucleosome,nuclear nucleosome,nucleus,nucleoplasm,cytoplasm,extracellular exosome;nucleosome,nuclear nucleosome,nucleus,nucleoplasm,cytoplasm,extracellular exosome;nucleosome,nuclear nucleosome,nucleus,nucleoplasm,cytoplasm,extracellular exosome	3	1	8	AMGIMNSFVNDIFER.2|AM[Oxi]GIMNSFVNDIFER.3|AMGIM[Oxi]NSFVNDIFER.3|AMGIMNSFVNDIFER.3|AM[Oxi]GIM[Oxi]NSFVNDIFER.3|AM[Oxi]GIMNSFVNDIFER.2|AMGIM[Oxi]NSFVNDIFER.2|AM[Oxi]GIM[Oxi]NSFVNDIFER.2
SEN / CTL	P53621	Coatomer subunit alpha	COPA	2.29669	2.29669	0.673533	1.13e-06	6.78e-07	intracellular protein transport,ER to Golgi vesicle-mediated transport,retrograde vesicle-mediated transport, Golgi to ER,intra-Golgi vesicle-mediated transport,pancreatic juice secretion	hormone activity,structural molecule activity	Golgi membrane,extracellular space,cytoplasm,endoplasmic reticulum membrane,cytosol,membrane,COPI vesicle coat,transport vesicle,extracellular exosome	9	92	167	VTTVTEIGKDVIGLR.3|VTTVTEIGKDVIGLR.2|TLDLPIYVTR.2|LLHDQVGVIQFGPYK.3|LLHDQVGVIQFGPYK.4|LLHDQVGVIQFGPYK.2|KLDALC[CAM]NIHENIR.4|KLDALC[CAM]NIHENIR.3|KLDALC[CAM]NIHENIR.2|TGVQTFR.2|GHYNNVSC[CAM]AVFHPR.4|GHYNNVSC[CAM]AVFHPR.3|GHYNNVSC[CAM]AVFHPR.2|GYPEVALHFVK.3|GYPEVALHFVK.2|MHSLLIK.2|ALDDKNC[CAM]WEK.3|ALDDKNC[CAM]WEK.2|FEEAVEK.2|ISPLQFR.2|KYDEVLHMVR.3|KYDEVLHMVR.2|KYDEVLHM[Oxi]VR.2|LNDLIQR.2|RSSGLTAVWVAR.3|YAVTTGDHGIIR.3|YAVTTGDHGIIR.2|KGYPEVALHFVKDEK.4|KGYPEVALHFVKDEK.3|KGYPEVALHFVKDEK.2|LVGQSIIAYLQK.3|LVGQSIIAYLQK.2|KGYPEVALHFVK.3|KGYPEVALHFVK.2|RLLELGPKPEVAQQTR.4|RLLELGPKPEVAQQTR.3|RLLELGPKPEVAQQTR.2|DVAVMQLR.2|DVAVM[Oxi]QLR.2|ERPAYAVHGNMLHYVK.4|ERPAYAVHGNMLHYVK.3|TALNLFFK.2|VTTVTEIGK.2|VWDISGLR.2|HVLEGHDR.2|MC[CAM]TLIDKFDEHDGPVR.4|M[Oxi]C[CAM]TLIDKFDEHDGPVR.4|MC[CAM]TLIDKFDEHDGPVR.3|M[Oxi]C[CAM]TLIDKFDEHDGPVR.3|MC[CAM]TLIDKFDEHDGPVR.2|VLTIDPTEFKFK.3|LDALC[CAM]NIHENIR.3|VWNWQSR.2|HAIVIC[CAM]NR.2|DADSQNPDAPEGKR.3|DADSQNPDAPEGKR.2|C[CAM]PLSGAC[CAM]YSPEFK.3|C[CAM]PLSGAC[CAM]YSPEFK.2|LSFLYLITGNLEK.3|LSFLYLITGNLEK.2|SILLSVPLLVVDNK.3|SILLSVPLLVVDNK.2|AWEVDTC[CAM]R.2|GFFEGTIASK.2|SLAYLTAATHGLDEEAESLK.4|SLAYLTAATHGLDEEAESLK.3|SLAYLTAATHGLDEEAESLK.2|FDEHDGPVR.2|C[CAM]LFTLLGHLDYIR.3|C[CAM]LFTLLGHLDYIR.2|DADSITLFDVQQKR.3|DADSITLFDVQQKR.2|DHDRFWVLAAHPNLNLFAAGHDGGMIVFK.6|DHDRFWVLAAHPNLNLFAAGHDGGM[Oxi]IVFK.5|DHDRFWVLAAHPNLNLFAAGHDGGMIVFK.5|KDMSGHYQNALYLGDVSER.4|KDMSGHYQNALYLGDVSER.3|GNNVYC[CAM]LDR.2|LLELGPKPEVAQQTR.3|LLELGPKPEVAQQTR.2|QEIAEAQQLITIC[CAM]R.3|QEIAEAQQLITIC[CAM]R.2|TKNFDKLSFLYLITGNLEK.4|TKNFDKLSFLYLITGNLEK.3|QLFLQTYAR.2|SSGLTAVWVAR.2|YDEVLHMVR.2|VKSGAWDESGVFIYTTSNHIK.4|VKSGAWDESGVFIYTTSNHIK.3|VLTIDPTEFK.2|LGEVALLQGNHQIVEMC[CAM]YQR.4|LGEVALLQGNHQIVEMC[CAM]YQR.3|LGEVALLQGNHQIVEMC[CAM]YQR.2|RPWILTSLHNGVIQLWDYR.4|RPWILTSLHNGVIQLWDYR.3|ETIPDIDPNAK.2|KVQVPNC[CAM]DEIFYAGTGNLLLR.4|KVQVPNC[CAM]DEIFYAGTGNLLLR.3|YVIWSADM[Oxi]SHVALLAK.3|YVIWSADMSHVALLAK.3|YVIWSADMSHVALLAK.2|ASNLENSTYDLYTIPK.3|ASNLENSTYDLYTIPK.2|LLQPPAPIMPLDTNWPLLTVSK.4|LLQPPAPIMPLDTNWPLLTVSK.3|LLQPPAPIM[Oxi]PLDTNWPLLTVSK.3|NLSPGAVESDVR.2|QLDFNSSKDVAVMQLR.3|QELILSNSEDK.2|TTFFHHEYPWILSASDDQTIR.4|TTFFHHEYPWILSASDDQTIR.3|DADSQNPDAPEGK.2|NFDKLSFLYLITGNLEK.3|SGSKFPVFNMSYNPAENAVLLC[CAM]TR.4|SGSKFPVFNM[Oxi]SYNPAENAVLLC[CAM]TR.3|SGSKFPVFNMSYNPAENAVLLC[CAM]TR.3|DMSGHYQNALYLGDVSER.3|DM[Oxi]SGHYQNALYLGDVSER.3|DMSGHYQNALYLGDVSER.2|ETFDPEKETIPDIDPNAK.3|FWVLAAHPNLNLFAAGHDGGMIVFK.4|FWVLAAHPNLNLFAAGHDGGM[Oxi]IVFK.3|FWVLAAHPNLNLFAAGHDGGMIVFK.3|IC[CAM]EMAAYFTHSNLQPVHMILVLR.4|IC[CAM]EM[Oxi]AAYFTHSNLQPVHMILVLR.4|IC[CAM]EMAAYFTHSNLQPVHMILVLR.3|KNLSPGAVESDVR.2|EYIVGLSVETER.2|SGAWDESGVFIYTTSNHIK.3|SGAWDESGVFIYTTSNHIK.2|LLHDQVGVIQFGPYKQLFLQTYAR.4|LQLC[CAM]YQLTTVGK.2|TTYQALPC[CAM]LPSMYGYPNR.3|TTYQALPC[CAM]LPSM[Oxi]YGYPNR.3|TTYQALPC[CAM]LPSM[Oxi]YGYPNR.2|TTYQALPC[CAM]LPSMYGYPNR.2|KILSAC[CAM]EKNPTDAYQLNYDMHNPFDIC[CAM]AASYRPIYR.6|KILSAC[CAM]EKNPTDAYQLNYDMHNPFDIC[CAM]AASYRPIYR.5|QQPLFVSGGDDYK.2|DADSITLFDVQQK.2|SLAYLTAATHGLDEEAESLKETFDPEK.4|SLAYLTAATHGLDEEAESLKETFDPEK.3|GVNWAAFHPTMPLIVSGADDR.3|GVNWAAFHPTM[Oxi]PLIVSGADDR.3|GVNWAAFHPTMPLIVSGADDR.2|LQLC[CAM]YQLTTVGKFEEAVEK.3|LQLC[CAM]YQLTTVGKFEEAVEK.2|EYIVGLSVETERK.2|VQVPNC[CAM]DEIFYAGTGNLLLR.3|VQVPNC[CAM]DEIFYAGTGNLLLR.2|FPVFNM[Oxi]SYNPAENAVLLC[CAM]TR.3|FPVFNMSYNPAENAVLLC[CAM]TR.3|FPVFNMSYNPAENAVLLC[CAM]TR.2|GRTTYQALPC[CAM]LPSM[Oxi]YGYPNR.3|GRTTYQALPC[CAM]LPSMYGYPNR.3|SILLSVPLLVVDNKQEIAEAQQLITIC[CAM]R.4|SILLSVPLLVVDNKQEIAEAQQLITIC[CAM]R.3|GITGVDLFGTTDAVVK.2|GTSPTQIWC[CAM]NNSQLPVDHILAGSFETAMR.4|GTSPTQIWC[CAM]NNSQLPVDHILAGSFETAMR.3|SLAYLTAATHGLDEEAESLKETFDPEKETIPDIDPNAK.5|SLAYLTAATHGLDEEAESLKETFDPEKETIPDIDPNAK.4|ILSAC[CAM]EKNPTDAYQLNYDMHNPFDIC[CAM]AASYRPIYR.5|NPTDAYQLNYDM[Oxi]HNPFDIC[CAM]AASYRPIYR.4|NPTDAYQLNYDMHNPFDIC[CAM]AASYRPIYR.4|NPTDAYQLNYDMHNPFDIC[CAM]AASYRPIYR.3|FSLALEC[CAM]GNIEIALEAAK.2
SEN / CTL	P22392	Nucleoside diphosphate kinase B	NME2	2.27892	2.27892	0.670039	0.000179336	7.92e-05	negative regulation of myeloid leukocyte differentiation,purine nucleotide metabolic process,nucleoside diphosphate phosphorylation,GTP biosynthetic process,pyrimidine nucleotide metabolic process,UTP biosynthetic process,CTP biosynthetic process,transcription, DNA-templated,regulation of transcription, DNA-templated,cell adhesion,integrin-mediated signaling pathway,nucleoside triphosphate biosynthetic process,positive regulation of neuron projection development,nucleobase-containing small molecule interconversion,peptidyl-histidine phosphorylation,positive regulation of cAMP biosynthetic process,cellular response to oxidative stress,negative regulation of apoptotic process,positive regulation of keratinocyte differentiation,regulation of epidermis development,positive regulation of transcription from RNA polymerase II promoter,protein autophosphorylation,positive regulation of epithelial cell proliferation,protein oligomerization,response to growth hormone,cellular response to glucose stimulus,cellular response to fatty acid	DNA binding,transcription factor activity, sequence-specific DNA binding,nucleoside diphosphate kinase activity,protein histidine kinase activity,protein serine/threonine kinase activity,fatty acid binding,protein binding,ATP binding,drug binding,intermediate filament binding,enzyme binding,metal ion binding	ruffle,nucleus,cytoplasm,cytosol,intermediate filament,lamellipodium,mitochondrial membrane,myelin sheath,perinuclear region of cytoplasm,extracellular exosome,cell periphery,focal adhesion	6	19	36	SAEKEISLWFKPEELVDYK.4|SAEKEISLWFKPEELVDYK.3|SAEKEISLWFKPEELVDYK.2|GDFC[CAM]IQVGR.2|ASEEHLK.2|GLVGEIIK.2|GLVGEIIK.1|TFIAIKPDGVQR.3|TFIAIKPDGVQR.2|VMLGETNPADSKPGTIR.4|VMLGETNPADSKPGTIR.3|VM[Oxi]LGETNPADSKPGTIR.3|VMLGETNPADSKPGTIR.2|VM[Oxi]LGETNPADSKPGTIR.2|QHYIDLK.2|GLVGEIIKR.2|QHYIDLKDRPFFPGLVK.4|NIIHGSDSVK.2|ASEEHLKQHYIDLK.3|ASEEHLKQHYIDLKDRPFFPGLVK.5|SC[CAM]AHDWVYE.2|DRPFFPGLVK.2|TGRVM[Oxi]LGETNPADSKPGTIRGDFC[CAM]IQVGR.5|VMLGETNPADSK.2|VM[Oxi]LGETNPADSK.2|EISLWFKPEELVDYK.3|EISLWFKPEELVDYK.2|YM[Oxi]NSGPVVAMVWEGLNVVK.3|YMNSGPVVAM[Oxi]VWEGLNVVK.3|YMNSGPVVAMVWEGLNVVK.3|YM[Oxi]NSGPVVAM[Oxi]VWEGLNVVK.3|YMNSGPVVAMVWEGLNVVK.2|YM[Oxi]NSGPVVAM[Oxi]VWEGLNVVK.2|YM[Oxi]NSGPVVAMVWEGLNVVK.2|YMNSGPVVAM[Oxi]VWEGLNVVK.2|SAEKEISLWFKPEELVDYKSC[CAM]AHDWVYE.4
SEN / CTL	Q96AY3	Peptidyl-prolyl cis-trans isomerase FKBP10	FKBP10	2.27537	2.27537	1.05828	8.36e-06	4.54e-06	protein peptidyl-prolyl isomerization,chaperone-mediated protein folding	peptidyl-prolyl cis-trans isomerase activity,calcium ion binding,FK506 binding	endoplasmic reticulum lumen,endoplasmic reticulum membrane	12	34	53	IIIPPFLAYGEK.2|GMDQGLLGMC[CAM]PGER.2|GM[Oxi]DQGLLGMC[CAM]PGER.2|GGTYDTYVGSGWLIK.2|GLMGMC[CAM]VNER.2|GLM[Oxi]GMC[CAM]VNER.2|GLMGM[Oxi]C[CAM]VNER.2|AGAGDFMR.2|AGAGDFM[Oxi]R.2|QLIVPPHLAHGESGAR.4|QLIVPPHLAHGESGAR.3|RQLIVPPHLAHGESGAR.4|KIIIPPFLAYGEK.3|KIIIPPFLAYGEK.2|EDTVQVSTLLRPPHC[CAM]PR.4|EDTVQVSTLLRPPHC[CAM]PR.3|LMPGQDPEK.2|MVQDGDFVR.2|M[Oxi]VQDGDFVR.2|DPPANLFEDMDLNK.3|DPPANLFEDMDLNK.2|EVQMGDFVR.2|EVQM[Oxi]GDFVR.2|KFDSSYDRNTLVAIVVGVGR.4|KFDSSYDRNTLVAIVVGVGR.3|RKIIIPPFLAYGEK.3|EDGLPTGYLFVWHK.3|EDGLPTGYLFVWHK.2|LKSDEDEERVHEEL.3|LKSDEDEERVHEEL.2|DAVQLETLELPPGC[CAM]VR.3|DAVQLETLELPPGC[CAM]VR.2|NTLVAIVVGVGR.2|GRLMPGQDPEK.2|VIEGLDTGLQGMC[CAM]VGER.3|VIEGLDTGLQGM[Oxi]C[CAM]VGER.3|VIEGLDTGLQGMC[CAM]VGER.2|VIEGLDTGLQGM[Oxi]C[CAM]VGER.2|TIGDMFQNQDRNQDGK.3|TIGDMFQNQDR.2|TIGDM[Oxi]FQNQDR.2|TIGDMFQNQDRNQDGKITVDELK.4|GYGTVIPPQASLVFHVLLIDVHNPK.4|GYGTVIPPQASLVFHVLLIDVHNPK.3|NQDGKITVDELK.2|FDSSYDRNTLVAIVVGVGR.3|IPGSAVLIFNVHVIDFHNPADVVEIR.4|SDEDEERVHEEL.2|ASPAGGPLEDVVIER.2|ITIPPHLAYGENGTGDKIPGSAVLIFNVHVIDFHNPADVVEIR.6|DGEVPPEEFSTFIK.2|GVPGSAVLLFEVELVSR.2|GYGTVIPPQASLVFHVLLIDVHNPKDAVQLETLELPPGC[CAM]VR.5
SEN / CTL	Q15113	Procollagen C-endopeptidase enhancer 1	PCOLCE	2.26432	2.26432	1.63715	0.000396441	0.000157746	proteolysis,multicellular organism development,positive regulation of peptidase activity	protein binding,collagen binding,heparin binding,peptidase activator activity	extracellular space,extracellular exosome,extracellular matrix	9	9	10	YDALEVFAGSGTSGQR.2|TGGLDLPSPPTGASLK.2|FDLEPDTYC[CAM]R.2|ATSGTEHQFC[CAM]GGR.3|ATSGTEHQFC[CAM]GGR.2|MTTDEGTGGR.2|PAPLVAPGNQVTLR.2|GVSYLLMGQVEENR.2|TEESPSAPDAPTC[CAM]PK.2|GESGYVASEGFPNLYPPNK.2
SEN / CTL	Q7Z7M9	Polypeptide N-acetylgalactosaminyltransferase 5	GALNT5	2.23757	2.23757	1.51682	0.0585343	0.0135216	glycosaminoglycan biosynthetic process,O-glycan processing	polypeptide N-acetylgalactosaminyltransferase activity,carbohydrate binding,metal ion binding	Golgi membrane,cellular_component,integral component of membrane	3	4	4	C[CAM]PVMAGGLFSIDK.2|VEVDLDQTQR.2|EILLVDDFSTK.2|EGNFNVYLSDLIPVDR.2
SEN / CTL	O60506	Heterogeneous nuclear ribonucleoprotein Q	SYNCRIP	2.23712	2.23712	0.509236	0.0135797	0.00367279	mRNA splicing, via spliceosome,osteoblast differentiation,RNA processing,RNA splicing,viral process,negative regulation of translation,CRD-mediated mRNA stabilization,cellular response to interferon-gamma	nucleotide binding,RNA binding,poly(A) binding,poly(A) RNA binding	nucleus,nucleoplasm,endoplasmic reticulum,membrane,intracellular ribonucleoprotein complex,CRD-mediated mRNA stability complex,catalytic step 2 spliceosome,histone pre-mRNA 3'end processing complex,GAIT complex	3	48	77	LMMDPLTGLNR.2|LM[Oxi]MDPLTGLNR.2|LMM[Oxi]DPLTGLNR.2|VADSSKGPDEAK.3|VADSSKGPDEAK.2|KADGYNQPDSK.3|KADGYNQPDSK.2|EAAQEAVK.2|LFVGSIPK.2|NRGFC[CAM]FLEYEDHK.4|NRGFC[CAM]FLEYEDHK.3|NRGFC[CAM]FLEYEDHK.2|DYAFIHFDER.3|DYAFIHFDER.2|TGYTLDVTTGQR.3|TGYTLDVTTGQR.2|DYAFIHFDERDGAVK.4|DYAFIHFDERDGAVK.3|HIGVC[CAM]ISVANNR.3|HIGVC[CAM]ISVANNR.2|AMEEMNGK.2|TKEQILEEFSK.3|TKEQILEEFSK.2|AGPIWDLR.2|RKADGYNQPDSK.3|RKADGYNQPDSK.2|GFC[CAM]FLEYEDHK.3|GFC[CAM]FLEYEDHK.2|TGYTLDVTTGQRK.3|TGYTLDVTTGQRK.2|NLANTVTEEILEK.3|NLANTVTEEILEK.2|LKDYAFIHFDERDGAVK.4|SAFLC[CAM]GVMK.2|SAFLC[CAM]GVM[Oxi]K.2|LKDYAFIHFDER.3|VTEGLTDVILYHQPDDKK.4|DLFEDELVPLFEK.3|DLFEDELVPLFEK.2|LYNNHEIR.2|ADGYNQPDSK.2|VTEGLTDVILYHQPDDKKK.4|VTEGLTDVILYHQPDDKKK.3|KLKDYAFIHFDER.3|EQILEEFSK.2|DSDLSHVQNK.2|EFNEDGALAVLQQFK.3|EFNEDGALAVLQQFK.2|GYAFVTFC[CAM]TK.2|VAEKLDEIYVAGLVAHSDLDER.4|VAEKLDEIYVAGLVAHSDLDER.3|IPRDLFEDELVPLFEK.3|VTEGLTDVILYHQPDDK.3|VTEGLTDVILYHQPDDK.2|NLANTVTEEILEKAFSQFGKLER.4|LDEIYVAGLVAHSDLDER.3|LDEIYVAGLVAHSDLDER.2|DLEGENIEIVFAKPPDQK.3|DLEGENIEIVFAKPPDQK.2|SENQEFYQDTFGQQWK.3|SENQEFYQDTFGQQWK.2|AIEALKEFNEDGALAVLQQFKDSDLSHVQNK.5|AIEALKEFNEDGALAVLQQFKDSDLSHVQNK.4|AIEALKEFNEDGALAVLQQFKDSDLSHVQNK.3|EFNEDGALAVLQQFKDSDLSHVQNK.4|AMEEMNGKDLEGENIEIVFAKPPDQK.4|KYGGPPPDSVYSGQQPSVGTEIFVGKIPR.4|AIEALKEFNEDGALAVLQQFK.3|AIEALKEFNEDGALAVLQQFK.2|QTNNQNWGSQPIAQQPLQGGDHSGNYGYK.4|QTNNQNWGSQPIAQQPLQGGDHSGNYGYK.3|YGGPPPDSVYSGQQPSVGTEIFVGK.3|KYGGPPPDSVYSGQQPSVGTEIFVGK.3|VWGNVGTVEWADPIEDPDPEVM[Oxi]AK.3|VWGNVGTVEWADPIEDPDPEVMAK.3|VKVWGNVGTVEWADPIEDPDPEVMAK.3|YGGPPPDSVYSGQQPSVGTEIFVGKIPR.3
SEN / CTL	P62310	U6 snRNA-associated Sm-like protein LSm3	LSM3	2.23149	2.23149	1.7598	0.105286	0.0229275	mRNA splicing, via spliceosome,mRNA processing,cytoplasmic mRNA processing body assembly,exonucleolytic nuclear-transcribed mRNA catabolic process involved in deadenylation-dependent decay	RNA binding,protein binding,poly(A) RNA binding	cytoplasmic mRNA processing body,nucleus,nucleoplasm,U6 snRNP,cytosol,U4/U6 x U5 tri-snRNP complex,precatalytic spliceosome,catalytic step 2 spliceosome,Lsm1-7-Pat1 complex	3	4	4	GDGVVLVAPPLRVG.2|NIPMLFVR.2|RNIPMLFVR.2|GDGVVLVAPPLR.2
SEN / CTL	O00391	Sulfhydryl oxidase 1	QSOX1	2.23132	2.23132	1.0695	4.34e-24	2.75e-23	platelet degranulation,negative regulation of macroautophagy,cell redox homeostasis,oxidation-reduction process	protein disulfide isomerase activity,flavin-linked sulfhydryl oxidase activity	extracellular region,extracellular space,Golgi apparatus,integral component of Golgi membrane,platelet alpha granule lumen,intracellular membrane-bounded organelle,intercellular bridge,extracellular exosome	60	23	29	KFGVTDFPSC[CAM]YLLFR.3|SFYTAYLQR.2|SALYSPSDPLTLLQADTVR.2|SALYSPSDPLTLLQADTVR.3|VGSPNAAVLWLWSSHNR.3|NNEEYLALIFEK.2|DFNIPGFPTVR.2|FGVTDFPSC[CAM]YLLFR.2|NGSGAVFPVAGADVQTLR.2|LAGAPSEDPQFPK.2|AHFSPSNIILDFPAAGSAAR.3|AHFSPSNIILDFPAAGSAAR.2|AHFSPSNIILDFPAAGSAAR.4|DC[CAM]ASHFEQMAAASMHR.4|DC[CAM]ASHFEQMAAASMHR.3|DC[CAM]ASHFEQMAAASM[Oxi]HR.3|LDVPVWDVEATLNFLK.2|KVNWIGC[CAM]QGSEPHFR.4|VLNTEANVVR.2|DTGAALLAESR.2|AWRPALYLAALDC[CAM]AEETNSAVC[CAM]R.4|AWRPALYLAALDC[CAM]AEETNSAVC[CAM]R.3|ELC[CAM]SAC[CAM]HNER.3|GYVHYFFGC[CAM]R.3|VPVLMESR.2|LEEIDGFFAR.2|RVLNTEANVVR.2|DVQNVAAAPELAMGALELESR.3|AAPGQEPPEHMAELQR.2
SEN / CTL	P49721	Proteasome subunit beta type-2	PSMB2	2.2243	2.2243	0.485507	0.0111163	0.00304996	MAPK cascade,protein polyubiquitination,stimulatory C-type lectin receptor signaling pathway,antigen processing and presentation of exogenous peptide antigen via MHC class I, TAP-dependent,regulation of cellular amino acid metabolic process,response to organonitrogen compound,response to organic cyclic compound,viral process,anaphase-promoting complex-dependent catabolic process,tumor necrosis factor-mediated signaling pathway,NIK/NF-kappaB signaling,Fc-epsilon receptor signaling pathway,proteasome-mediated ubiquitin-dependent protein catabolic process,regulation of mRNA stability,T cell receptor signaling pathway,negative regulation of ubiquitin-protein ligase activity involved in mitotic cell cycle,positive regulation of ubiquitin-protein ligase activity involved in regulation of mitotic cell cycle transition,Wnt signaling pathway, planar cell polarity pathway,negative regulation of canonical Wnt signaling pathway,positive regulation of canonical Wnt signaling pathway	threonine-type endopeptidase activity	proteasome complex,nucleus,nucleoplasm,cytosol,proteasome core complex,membrane,extracellular exosome	3	21	33	FILNLPTFSVR.2|AVELLRK.2|VAASNIVQMKDDHDK.4|VAASNIVQM[Oxi]KDDHDK.4|VAASNIVQMKDDHDK.3|VAASNIVQMKDDHDKMFK.5|NLADC[CAM]LR.2|C[CAM]LEELQK.2|IIDKNGIHDLDNISFPK.4|NGIHDLDNISFPK.3|NGIHDLDNISFPK.2|RFILNLPTFSVR.3|YYTPTISR.2|RNLADC[CAM]LR.2|KC[CAM]LEELQK.2|VAASNIVQMK.2|VAASNIVQM[Oxi]K.2|NGYELSPTAAANFTR.3|NGYELSPTAAANFTR.2|IIDKNGIHDLDNISFPKQGS.4|M[Oxi]RNGYELSPTAAANFTR.3|MRNGYELSPTAAANFTR.3|MRNGYELSPTAAANFTR.2|APFAAHGYGAFLTLSILDR.3|APFAAHGYGAFLTLSILDR.2|APFAAHGYGAFLTLSILDRYYTPTISR.4|SRTPYHVNLLLAGYDEHEGPALYYM[Oxi]DYLAALAK.5|SRTPYHVNLLLAGYDEHEGPALYYMDYLAALAK.5|SRTPYHVNLLLAGYDEHEGPALYYMDYLAALAK.4|ILLLC[CAM]VGEAGDTVQFAEYIQK.3|ILLLC[CAM]VGEAGDTVQFAEYIQK.2|TPYHVNLLLAGYDEHEGPALYYM[Oxi]DYLAALAK.4|TPYHVNLLLAGYDEHEGPALYYMDYLAALAK.4
SEN / CTL	P17405	Sphingomyelin phosphodiesterase	SMPD1	2.22279	2.22279	0.742827	0.0224973	0.00571839	sphingomyelin metabolic process,sphingomyelin catabolic process,glycosphingolipid metabolic process,signal transduction,nervous system development,termination of signal transduction,positive regulation of protein dephosphorylation,response to cocaine,response to drug,positive regulation of apoptotic process,negative regulation of MAP kinase activity,ceramide biosynthetic process	sphingomyelin phosphodiesterase activity,zinc ion binding,hydrolase activity, acting on glycosyl bonds,acid sphingomyelin phosphodiesterase activity	extracellular space,lysosome,endosome,plasma membrane,lamellar body,lysosomal lumen,extracellular exosome	3	8	10	IGGFYALSPYPGLR.2|GHPPSEPC[CAM]GTPC[CAM]R.3|GHPPSEPC[CAM]GTPC[CAM]R.2|ALTTVTALVR.2|GLFTAINLGLK.2|LATLC[CAM]AQLSAR.2|ARETYGLPNTLPTAWHNLVYR.4|AWEPWLPAEALR.2|ETYGLPNTLPTAWHNLVYR.3|ETYGLPNTLPTAWHNLVYR.2
SEN / CTL	P17931	Galectin-3	LGALS3	2.20163	2.20163	0.837765	0.00284467	0.000897074	monocyte chemotaxis,mRNA processing,RNA splicing,neutrophil chemotaxis,epithelial cell differentiation,regulation of T cell proliferation,innate immune response,negative regulation of endocytosis,eosinophil chemotaxis,macrophage chemotaxis,negative regulation of T cell receptor signaling pathway,positive chemotaxis,regulation of T cell apoptotic process,mononuclear cell migration,positive regulation of mononuclear cell migration,positive regulation of calcium ion import,regulation of extrinsic apoptotic signaling pathway via death domain receptors,negative regulation of immunological synapse formation,negative regulation of T cell activation via T cell receptor contact with antigen bound to MHC molecule on antigen presenting cell,negative regulation of extrinsic apoptotic signaling pathway,positive regulation of dendritic cell differentiation	protein binding,IgE binding,carbohydrate binding,chemoattractant activity,laminin binding,poly(A) RNA binding	immunological synapse,extracellular space,nucleus,spliceosomal complex,cytoplasm,mitochondrial inner membrane,plasma membrane,membrane,extracellular exosome,extracellular matrix	6	12	19	MLITILGTVKPNANR.3|M[Oxi]LITILGTVKPNANR.3|GNDVAFHFNPR.3|GNDVAFHFNPR.2|VAVNDAHLLQYNHR.4|VAVNDAHLLQYNHR.3|VAVNDAHLLQYNHR.2|KLNEISK.2|VIVC[CAM]NTK.2|IALDFQR.2|IQVLVEPDHFK.3|IQVLVEPDHFK.2|LDNNWGR.2|RVIVC[CAM]NTK.2|QSVFPFESGKPFK.3|QSVFPFESGKPFK.2|MLITILGTVK.2|M[Oxi]LITILGTVK.2|QSVFPFESGK.2
SEN / CTL	Q16363	Laminin subunit alpha-4	LAMA4	2.18944	2.18944	1.46053	8.71e-21	3.48e-20	cell adhesion,regulation of cell adhesion,extracellular matrix organization,regulation of cell migration,regulation of embryonic development	receptor binding,extracellular matrix structural constituent	extracellular region,basement membrane,basal lamina,extracellular exosome,extracellular matrix	63	42	51	SLLSDVEELVEKENQASR.3|C[CAM]LDGYIGDSIR.2|ELVDEEADEAYELLSQAESWQR.3|LAALSIEEGK.2|RPELTETADQFILYLGSK.3|TLFPVVLEQLDDYNAK.2|TLFPVVLEQLDDYNAK.3|IPFTDIYIGGAPPEILQSR.3|IPFTDIYIGGAPPEILQSR.2|KC[CAM]DC[CAM]SGNSDPNLIFEDC[CAM]DEVTGQC[CAM]R.3|SGVLSVSSGAAAHR.3|DVEIPLDSKPVSSWPAYFSIVK.3|VHTSLYEC[CAM]PIESSPLFLLHK.4|VHTSLYEC[CAM]PIESSPLFLLHK.3|C[CAM]APGYYGNPLLIGSTC[CAM]K.2|VDRDVEVEDFQR.3|HIYNMDPSTSVPC[CAM]AR.3|HIYNMDPSTSVPC[CAM]AR.2|LSDLQEALDQALNYVR.3|LSDLQEALDQALNYVR.2|GAPQFC[CAM]QPC[CAM]PC[CAM]PLPHLANFAESC[CAM]YR.3|GAPQFC[CAM]QPC[CAM]PC[CAM]PLPHLANFAESC[CAM]YR.4|AHLPLDINFR.2|HFVIDGHPVSFSK.3|LHSSDMNGLVQK.3|LHSSDMNGLVQK.2|YHEISIIYHNDK.3|AESSSDEAVADTSRR.3|MLYYGEEHELSPK.3|MLYYGEEHELSPK.2|VFLTVPSLSSTAEEK.3|VFLTVPSLSSTAEEK.2|AIEHAYQYGGTANSR.3|C[CAM]APGYYGDAR.2|QDPPETSEPR.2|GKIEQTQASEK.2|IYDAVSGIDTQIIYHK.3|LTLSELDDIIK.2|IQINNAENTMK.2|DESENLLNQAR.2|QYNDGLSHFVISSVSPTR.3|VFLTVPSLSSTAEEKFIK.3|SLLSDVEELVEK.2|AESSSDEAVADTSR.2|QYNDGLSHFVISSVSPTRYELIVDK.4|NDNLVYVYNLGTK.2|AYFNGQSFIASIQK.2|AASYFFDGSGYAVVR.2|ISFFDGFEGGFNFR.2|C[CAM]IC[CAM]NENYAGPNC[CAM]ER.2|KGEFSGDDSLLDLDPEDTVFYVGGVPSNFK.3
SEN / CTL	O43399	Tumor protein D54	TPD52L2	2.17838	2.17838	0.534119	0.0146674	0.00391143		poly(A) RNA binding		3	18	28	TPAVEGLTEAEEEELRAELTKVEEEIVTLR.4|TPAVEGLTEAEEEELRAELTKVEEEIVTLR.5|TPAVEGLTEAEEEELRAELTKVEEEIVTLR.3|KTQETLSQAGQK.3|KTQETLSQAGQK.2|LGEWNEK.2|TSAALSTVGSAISR.3|TSAALSTVGSAISR.2|TSEKLGEWNEK.3|VTQSDLYK.2|TSAALSTVGSAISRK.3|SWHDVQVSSAYVK.3|SWHDVQVSSAYVK.2|LGLSTLGELK.2|LGLSTLGELKQNLSR.3|VEEEIVTLR.2|VTQSDLYKK.2|TPAVEGLTEAEEEELR.3|TPAVEGLTEAEEEELR.2|TQETLSQAGQK.2|GLLSDSMTDVPVDTGVAAR.3|GLLSDSM[Oxi]TDVPVDTGVAAR.2|GLLSDSMTDVPVDTGVAAR.2|VVGDRENGSDNLPSSAGSGDK.3|VVGDRENGSDNLPSSAGSGDKPLSDPAPF.4|VVGDRENGSDNLPSSAGSGDKPLSDPAPF.3|TPAVEGLTEAEEEELRAELTK.3|TPAVEGLTEAEEEELRAELTK.2
SEN / CTL	Q13822	Ectonucleotide pyrophosphatase/phosphodiesterase family member 2	ENPP2	2.17019	2.17019	0.959	7.84e-05	3.68e-05	phosphate-containing compound metabolic process,receptor-mediated endocytosis,movement of cell or subcellular component,chemotaxis,immune response,G-protein coupled receptor signaling pathway,phospholipid catabolic process,positive regulation of epithelial cell migration,regulation of cell migration,phosphatidylcholine catabolic process,regulation of angiogenesis,positive regulation of peptidyl-tyrosine phosphorylation,nucleic acid phosphodiester bond hydrolysis,positive regulation of lamellipodium morphogenesis	nucleic acid binding,phosphodiesterase I activity,nucleotide diphosphatase activity,lysophospholipase activity,scavenger receptor activity,calcium ion binding,transcription factor binding,zinc ion binding,hydrolase activity,polysaccharide binding,alkylglycerophosphoethanolamine phosphodiesterase activity	extracellular space,plasma membrane,integral component of plasma membrane	9	5	5	WWGGQPLWITATK.2|AGTFFWSVVIPHER.3|TYLHTYESEI.2|YGPFGPEMTNPLR.2|AAEC[CAM]PAGFVRPPLIIFSVDGFR.3
SEN / CTL	Q15582	Transforming growth factor-beta-induced protein ig-h3	TGFBI	2.13242	2.13242	1.98825	3.05e-27	2.58e-26	angiogenesis,chondrocyte differentiation,cell adhesion,negative regulation of cell adhesion,visual perception,cell proliferation,extracellular matrix organization,cellular protein metabolic process,response to stimulus	integrin binding,protein binding,collagen binding,extracellular matrix binding	extracellular region,proteinaceous extracellular matrix,basement membrane,extracellular space,trans-Golgi network,plasma membrane,extracellular matrix,extracellular exosome	105	38	60	EGVYTVFAPTNEAFR.2|GC[CAM]PAALPLSNLYETLGVVGSTTTQLYTDRTEK.3|GC[CAM]PAALPLSNLYETLGVVGSTTTQLYTDRTEK.4|STVISYEC[CAM]C[CAM]PGYEKVPGEK.3|LLGDAKELANILK.3|YHIGDEILVSGGIGALVR.3|YGTLFTMDR.2|VISTITNNIQQIIEIEDTFETLR.3|VISTITNNIQQIIEIEDTFETLR.4|LTLLAPLNSVFKDGTPPIDAHTR.4|LTLLAPLNSVFKDGTPPIDAHTR.3|ILGDPEALRDLLNNHILK.4|ILGDPEALRDLLNNHILK.3|SLQGDKLEVSLK.2|SLQGDKLEVSLK.3|GC[CAM]PAALPLSNLYETLGVVGSTTTQLYTDR.3|STVISYEC[CAM]C[CAM]PGYEK.2|YLYHGQTLETLGGK.3|YLYHGQTLETLGGK.2|AIISNKDILATNGVIHYIDELLIPDSAK.4|AIISNKDILATNGVIHYIDELLIPDSAK.3|LTLLAPLNSVFK.2|LTLLAPLNSVFK.3|GDELADSALEIFK.2|NSLC[CAM]IENSC[CAM]IAAHDKR.4|NSLC[CAM]IENSC[CAM]IAAHDKR.3|SPYQLVLQHSR.3|SPYQLVLQHSR.2|HGMTLTSMYQNSNIQIHHYPNGIVTVNC[CAM]AR.4|VLTPPMGTVMDVLK.2|VLTPPM[Oxi]GTVMDVLK.2|VLTPPMGTVM[Oxi]DVLK.2|DILATNGVIHYIDELLIPDSAK.3|DILATNGVIHYIDELLIPDSAK.4|GDNRFSMLVAAIQSAGLTETLNR.3|GDNRFSM[Oxi]LVAAIQSAGLTETLNR.3|YLYHGQTLETLGGKK.4|YLYHGQTLETLGGKK.3|FSMLVAAIQSAGLTETLNR.3|FSM[Oxi]LVAAIQSAGLTETLNR.3|FSMLVAAIQSAGLTETLNR.2|AAVAASGLNTMLEGNGQYTLLAPTNEAFEK.3|AAVAASGLNTMLEGNGQYTLLAPTNEAFEK.4|ADHHATNGVVHLIDK.4|ADHHATNGVVHLIDK.3|ADHHATNGVVHLIDK.2|QHGPNVC[CAM]AVQK.3|QHGPNVC[CAM]AVQK.2|NNVVSVNK.2|QAGLGNHLSGSER.3|QAGLGNHLSGSER.2|IPSETLNR.2|GRQHGPNVC[CAM]AVQK.3|ILGDPEALR.2|NSLC[CAM]IENSC[CAM]IAAHDK.3|DGTPPIDAHTR.2|NHIIKDQLASK.2|TLFELAAESDVSTAIDLFR.3|EPVAEPDIMATNGVVHVITNVLQPPANRPQER.4|NNVVSVNKEPVAEPDIMATNGVVHVITNVLQPPANRPQER.5
SEN / CTL	P61769	Beta-2-microglobulin	B2M	2.11666	2.11666	1.07264	7.14e-05	3.4e-05	retina homeostasis,positive regulation of T cell mediated cytotoxicity,antigen processing and presentation of peptide antigen via MHC class I,antigen processing and presentation of exogenous peptide antigen via MHC class I, TAP-dependent,antigen processing and presentation of exogenous peptide antigen via MHC class I, TAP-independent,antigen processing and presentation of exogenous protein antigen via MHC class Ib, TAP-dependent,positive regulation of T cell cytokine production,regulation of membrane depolarization,negative regulation of neuron projection development,antibacterial humoral response,antigen processing and presentation of endogenous peptide antigen via MHC class I,positive regulation of protein binding,T cell differentiation in thymus,protein refolding,response to drug,cellular protein metabolic process,innate immune response,response to cadmium ion,positive regulation of receptor-mediated endocytosis,regulation of defense response to virus by virus,regulation of immune response,defense response to Gram-negative bacterium,defense response to Gram-positive bacterium,iron ion homeostasis,interferon-gamma-mediated signaling pathway,cellular response to lipopolysaccharide,cellular response to iron ion,negative regulation of receptor binding,positive regulation of receptor binding,positive regulation of ferrous iron import into cell,positive regulation of ferrous iron binding,positive regulation of transferrin receptor binding	glycoprotein binding,protein binding,identical protein binding	Golgi membrane,extracellular region,extracellular space,cytoplasm,endoplasmic reticulum lumen,Golgi apparatus,plasma membrane,focal adhesion,external side of plasma membrane,ER to Golgi transport vesicle membrane,membrane,phagocytic vesicle membrane,early endosome membrane,early endosome lumen,MHC class I protein complex,extracellular exosome,HFE-transferrin receptor complex	12	7	9	SNFLNC[CAM]YVSGFHPSDIEVDLLK.3|SNFLNC[CAM]YVSGFHPSDIEVDLLK.4|SNFLNC[CAM]YVSGFHPSDIEVDLLKNGER.4|SNFLNC[CAM]YVSGFHPSDIEVDLLKNGER.3|IQVYSRHPAENGK.3|IEKVEHSDLSFSK.3|VNHVTLSQPK.2|VEHSDLSFSK.2|DEYAC[CAM]RVNHVTLSQPK.3
SEN / CTL	P15121	Aldose reductase	AKR1B1	2.11481	2.11481	0.827003	0.00142253	0.000490977	tissue homeostasis,carbohydrate metabolic process,sorbitol biosynthetic process,C21-steroid hormone biosynthetic process,response to stress,response to water deprivation,naphthalene metabolic process,stress-activated protein kinase signaling cascade,norepinephrine metabolic process,daunorubicin metabolic process,doxorubicin metabolic process,fructose biosynthetic process,positive regulation of JAK-STAT cascade,positive regulation of smooth muscle cell proliferation,oxidation-reduction process,maternal process involved in female pregnancy,cellular response to hydrogen peroxide,inner medullary collecting duct development,response to thyroid hormone,cellular response to methylglyoxal,cellular response to peptide	alditol:NADP+ 1-oxidoreductase activity,aldo-keto reductase (NADP) activity,electron carrier activity,glyceraldehyde oxidoreductase activity	extracellular space,nucleoplasm,cytoplasm,cytosol,cell projection cytoplasm,paranodal junction,mast cell granule,Schmidt-Lanterman incisure,perinuclear region of cytoplasm,extracellular exosome,Schwann cell microvillus	6	26	42	VAIDVGYR.2|MPILGLGTWK.2|M[Oxi]PILGLGTWK.2|LLLNNGAK.2|VC[CAM]ALLSC[CAM]TSHK.3|VC[CAM]ALLSC[CAM]TSHK.2|TTAQVLIR.2|EELFIVSK.2|LIQYC[CAM]QSK.2|DYPFHEEF.2|REELFIVSK.2|SPPGQVTEAVK.2|YKPAVNQIEC[CAM]HPYLTQEK.4|YKPAVNQIEC[CAM]HPYLTQEK.3|YKPAVNQIEC[CAM]HPYLTQEK.2|LDYLDLYLIHWPTGFKPGK.4|LDYLDLYLIHWPTGFKPGK.3|LDYLDLYLIHWPTGFKPGK.2|LWC[CAM]TYHEK.2|GIVVTAYSPLGSPDRPWAKPEDPSLLEDPRIK.6|PWAKPEDPSLLEDPR.3|TLSDLKLDYLDLYLIHWPTGFKPGK.5|TLSDLKLDYLDLYLIHWPTGFKPGK.4|TLSDLKLDYLDLYLIHWPTGFKPGK.3|VC[CAM]ALLSC[CAM]TSHKDYPFHEEF.4|VC[CAM]ALLSC[CAM]TSHKDYPFHEEF.3|AIGISNFNHLQVEM[Oxi]ILNKPGLK.4|AIGISNFNHLQVEMILNKPGLK.4|AIGISNFNHLQVEM[Oxi]ILNKPGLK.3|AIGISNFNHLQVEMILNKPGLK.3|HIDC[CAM]AHVYQNENEVGVAIQEK.4|HIDC[CAM]AHVYQNENEVGVAIQEK.3|PEDPSLLEDPR.2|PAVNQIEC[CAM]HPYLTQEK.3|YKPAVNQIEC[CAM]HPYLTQEKLIQYC[CAM]QSK.5|LDYLDLYLIHWPTGFK.3|GIVVTAYSPLGSPDRPWAK.3|VFDFELSSQDMTTLLSYNR.3|VFDFELSSQDM[Oxi]TTLLSYNR.2|VFDFELSSQDMTTLLSYNR.2|GIVVTAYSPLGSPDRPWAKPEDPSLLEDPR.4|GIVVTAYSPLGSPDRPWAKPEDPSLLEDPR.3
SEN / CTL	P00736	Complement C1r subcomponent	C1R	2.09983	2.09983	1.40716	5.1e-13	8.24e-13	proteolysis,immune response,complement activation,complement activation, classical pathway,innate immune response	serine-type endopeptidase activity,calcium ion binding,serine-type peptidase activity	extracellular region,extracellular exosome,blood microparticle	48	25	35	TLDEFTIIQNLQPQYQFR.3|LVFQQFDLEPSEGC[CAM]FYDYVK.3|QGYQLIEGNQVLHSFTAVC[CAM]QDDGTWHR.4|LPVANPQAC[CAM]ENWLR.2|WVATGIVSWGIGC[CAM]SR.2|MGNFPWQVFTNIHGR.3|M[Oxi]GNFPWQVFTNIHGR.3|DYFIATC[CAM]K.2|YTTTMGVNTYK.2|YTTTM[Oxi]GVNTYK.2|LFGEVTSPLFPKPYPNNFETTTVITVPTGYR.3|GFLAYYQAVDLDEC[CAM]ASR.2|WILTAAHTLYPK.3|VLNYVDWIK.2|QRPPDLDTSSNAVDLLFFTDESGDSR.3|C[CAM]LPVC[CAM]GKPVNPVEQR.3|C[CAM]LPVC[CAM]GKPVNPVEQR.2|FC[CAM]GQLGSPLGNPPGKK.3|MDVFSQNMFC[CAM]AGHPSLK.3|MDVFSQNMFC[CAM]AGHPSLK.4|M[Oxi]DVFSQNMFC[CAM]AGHPSLK.3|MDVFSQNM[Oxi]FC[CAM]AGHPSLK.3|MDVFSQNMFC[CAM]AGHPSLK.2|GGGALLGDR.2|NIGEFC[CAM]GK.2|VSVHPDYR.2|IQYYC[CAM]HEPYYK.3|IQYYC[CAM]HEPYYK.2|ESEQGVYTC[CAM]TAQGIWK.3|ESEQGVYTC[CAM]TAQGIWK.2|LFGEVTSPLFPK.2|PYPNNFETTTVITVPTGYR.3|PYPNNFETTTVITVPTGYR.2|FC[CAM]GQLGSPLGNPPGK.2|QDAC[CAM]QGDSGGVFAVR.2
SEN / CTL	P80723	Brain acid soluble protein 1	BASP1	2.09973	2.09973	0.584649	0.0201679	0.00516082	thorax and anterior abdomen determination,gonad development,substantia nigra development,negative regulation of transcription, DNA-templated,mesenchymal to epithelial transition,positive regulation of heart growth,diaphragm development,metanephric mesenchyme development,glomerular visceral epithelial cell differentiation,positive regulation of metanephric ureteric bud development	transcription corepressor activity,protein binding,protein domain specific binding,transcription regulatory region DNA binding	nucleus,cytoplasm,cytoskeleton,plasma membrane,nuclear speck,cell junction,growth cone,vesicle,extracellular exosome,COP9 signalosome	3	28	41	AQGPAASAEEPKPVEAPAANSDQTVTVKE.3|AQGPAASAEEPKPVEAPAANSDQTVTVKE.4|DAAAAKEEAPKAEPEK.4|DAAAAKEEAPKAEPEK.3|AEPEKTEGAAEAK.3|ETPAATEAPSSTPK.3|ETPAATEAPSSTPK.2|EEAPKAEPEKTEGAAEAK.4|EEAPKAEPEKTEGAAEAK.3|GYNVNDEK.2|KTEAPAAPAAQETK.3|KTEAPAAPAAQETK.2|ESEPQAAAEPAEAK.3|ESEPQAAAEPAEAK.2|KAEGAATEEEGTPK.3|KAEGAATEEEGTPK.2|EKPDQDAEGKAEEKEGEK.4|EKPDQDAEGKAEEK.3|KGYNVNDEK.2|DAAAAKEEAPK.2|DKKAEGAATEEEGTPK.3|DKKAEGAATEEEGTPK.2|EEAPKAEPEK.2|AEPPKAPEQEQAAPGPAAGGEAPK.4|AEPPKAPEQEQAAPGPAAGGEAPK.3|ESEPQAAAEPAEAKEGK.3|APEQEQAAPGPAAGGEAPK.3|APEQEQAAPGPAAGGEAPK.2|AEGAATEEEGTPK.2|SDGAPASDSKPGSSEAAPSSK.3|TEAPAAPAAQETK.2|AAEAAAAPAESAAPAAGEEPSK.3|AAEAAAAPAESAAPAAGEEPSK.2|AAEAAAAPAESAAPAAGEEPSKEEGEPK.4|AAEAAAAPAESAAPAAGEEPSKEEGEPK.3|KTEAPAAPAAQETKSDGAPASDSKPGSSEAAPSSK.5|AAEAAAAPAESAAPAAGEEPSKEEGEPKK.4|AQGPAASAEEPKPVEAPAANSDQTVTVK.4|AQGPAASAEEPKPVEAPAANSDQTVTVK.3|KAEGAATEEEGTPKESEPQAAAEPAEAK.4|AEGAATEEEGTPKESEPQAAAEPAEAK.3
SEN / CTL	P22692	Insulin-like growth factor-binding protein 4	IGFBP4	2.09886	2.09886	0.91946	1.55e-07	1.04e-07	skeletal system development,regulation of cell growth,DNA metabolic process,inflammatory response,signal transduction,cell proliferation,regulation of glucose metabolic process,positive regulation of MAPK cascade,regulation of insulin-like growth factor receptor signaling pathway,positive regulation of insulin-like growth factor receptor signaling pathway,cellular protein metabolic process,type B pancreatic cell proliferation,negative regulation of canonical Wnt signaling pathway	receptor binding,insulin-like growth factor I binding,insulin-like growth factor II binding	extracellular region,extracellular space	15	3	5	THEDLYIIPIPNC[CAM]DR.3|THEDLYIIPIPNC[CAM]DR.2|GELDC[CAM]HQLADSFRE.3|GELDC[CAM]HQLADSFRE.2|EDARPVPQGSC[CAM]QSELHR.4
SEN / CTL	P05155	Plasma protease C1 inhibitor	SERPING1	2.09075	2.09075	1.2851	5.86e-11	6.95e-11	negative regulation of complement activation, lectin pathway,platelet degranulation,complement activation, classical pathway,aging,blood coagulation, intrinsic pathway,blood circulation,negative regulation of endopeptidase activity,fibrinolysis,innate immune response	serine-type endopeptidase inhibitor activity,protein binding	extracellular region,extracellular space,platelet alpha granule lumen,extracellular exosome,blood microparticle	33	19	34	FQPTLLTLPR.2|LVLLNAIYLSAK.2|IKVTTSQDMLSIMEK.3|LLDSLPSDTR.2|TNLESILSYPKDFTC[CAM]VHQALK.4|HRLEDMEQALSPSVFK.3|HRLEDMEQALSPSVFK.4|HRLEDMEQALSPSVFK.2|HRLEDM[Oxi]EQALSPSVFK.3|TLLVFEVQQPFLFVLWDQQHK.3|TLLVFEVQQPFLFVLWDQQHK.4|LEDMEQALSPSVFK.2|LEDMEQALSPSVFK.3|LEDM[Oxi]EQALSPSVFK.2|GVTSVSQIFHSPDLAIR.3|GVTSVSQIFHSPDLAIR.4|GVTSVSQIFHSPDLAIR.2|DFTC[CAM]VHQALK.3|DFTC[CAM]VHQALK.2|FPVFMGR.2|NSVIKVPMMNSK.3|TLYSSSPR.2|YPVAHFIDQTLK.3|YPVAHFIDQTLK.2|VTTSQDMLSIMEK.3|VTTSQDMLSIMEK.2|VTTSQDM[Oxi]LSIMEK.2|VTTSQDMLSIM[Oxi]EK.2|VTTSQDM[Oxi]LSIM[Oxi]EK.2|KYPVAHFIDQTLK.3|KYPVAHFIDQTLK.2|LYHAFSAMK.2|TNLESILSYPK.2|LLDSLPSDTRLVLLNAIYLSAK.3
SEN / CTL	P07093	Glia-derived nexin	SERPINE2	2.08863	2.08863	1.59823	2.12e-10	2.27e-10	blood coagulation,negative regulation of cell proliferation,negative regulation of plasminogen activation,negative regulation of sodium ion transport,negative regulation of endopeptidase activity,negative regulation of protein processing,negative regulation of phosphatidylinositol 3-kinase signaling,cerebellar granular layer morphogenesis,negative regulation of blood coagulation,negative regulation of cell growth,regulation of cell migration,secretion by cell,secretory granule organization,negative regulation of protein catabolic process,mating plug formation,negative regulation of proteolysis,negative regulation of smoothened signaling pathway,regulation of timing of cell differentiation,positive regulation of astrocyte differentiation,detection of mechanical stimulus involved in sensory perception,regulation of synaptic transmission, glutamatergic,long-term synaptic potentiation,innervation,seminal vesicle epithelium development,negative regulation of platelet aggregation	serine-type endopeptidase inhibitor activity,receptor binding,protein binding,glycosaminoglycan binding,heparin binding	extracellular region,extracellular space,cytosol,extracellular matrix,platelet alpha granule,extrinsic component of external side of plasma membrane,neuromuscular junction,extracellular vesicle	27	11	14	ASAATTAILIAR.2|SYQVPMLAQLSVFR.2|DMIDNLLSPDLIDGVLTR.2|DMIDNLLSPDLIDGVLTR.3|SRPHDNIVISPHGIASVLGMLQLGADGR.4|SRPHDNIVISPHGIASVLGMLQLGADGR.5|LVLVNAVYFK.2|TIDSWMSIMVPK.2|VLGITDMFDSSK.2|NKDIVTVANAVFVK.3|NKDIVTVANAVFVK.2|AKIEVSEDGTK.2|ITTGSENLHVSHILQK.3|DIVTVANAVFVK.2
SEN / CTL	P07237	Protein disulfide-isomerase	P4HB	2.08728	2.08728	1.1296	2.47e-17	5.88e-17	response to reactive oxygen species,peptidyl-proline hydroxylation to 4-hydroxy-L-proline,response to endoplasmic reticulum stress,lipoprotein biosynthetic process,cell redox homeostasis,positive regulation of viral entry into host cell,cellular response to hypoxia,regulation of oxidative stress-induced intrinsic apoptotic signaling pathway	protein disulfide isomerase activity,integrin binding,protein binding,enzyme binding,poly(A) RNA binding,protein heterodimerization activity,procollagen-proline 4-dioxygenase activity	extracellular region,endoplasmic reticulum,endoplasmic reticulum lumen,endoplasmic reticulum-Golgi intermediate compartment,focal adhesion,external side of plasma membrane,procollagen-proline 4-dioxygenase complex,extracellular matrix,endoplasmic reticulum chaperone complex,melanosome,extracellular exosome	54	62	113	EADDIVNWLK.2|ILEFFGLK.2|LITLEEEMTK.2|LITLEEEM[Oxi]TK.2|ILFIFIDSDHTDNQR.3|ILFIFIDSDHTDNQR.2|VDATEESDLAQQYGVR.2|VDATEESDLAQQYGVR.3|THILLFLPK.2|LAKVDATEESDLAQQYGVR.3|LAKVDATEESDLAQQYGVR.2|YQLDKDGVVLFK.3|YQLDKDGVVLFK.2|HNQLPLVIEFTEQTAPK.3|HNQLPLVIEFTEQTAPK.4|HNQLPLVIEFTEQTAPK.2|QFLQAAEAIDDIPFGITSNSDVFSK.3|QFLQAAEAIDDIPFGITSNSDVFSK.4|FDEGRNNFEGEVTKENLLDFIK.4|FDEGRNNFEGEVTKENLLDFIK.3|LITLEEEMTKYKPESEELTAER.4|LITLEEEMTKYKPESEELTAER.3|IKPHLMSQELPEDWDKQPVK.5|IKPHLMSQELPEDWDKQPVK.4|IKPHLM[Oxi]SQELPEDWDKQPVK.5|IKPHLM[Oxi]SQELPEDWDKQPVK.4|IKPHLM[Oxi]SQELPEDWDKQPVK.3|IKPHLMSQELPEDWDKQPVK.3|TGPAATTLPDGAAAESLVESSEVAVIGFFK.3|TGPAATTLPDGAAAESLVESSEVAVIGFFK.4|MDSTANEVEAVKVHSFPTLK.4|M[Oxi]DSTANEVEAVKVHSFPTLK.4|MDSTANEVEAVKVHSFPTLK.3|M[Oxi]DSTANEVEAVKVHSFPTLK.3|TLDGFKK.2|ALAPEYAK.2|KSNFAEALAAHK.3|KSNFAEALAAHK.2|LGETYKDHENIVIAK.4|LGETYKDHENIVIAK.3|LGETYKDHENIVIAK.2|MDSTANEVEAVK.3|MDSTANEVEAVK.2|M[Oxi]DSTANEVEAVK.2|EADDIVNWLKK.3|EADDIVNWLKK.2|KFDEGRNNFEGEVTK.4|KFDEGRNNFEGEVTK.3|KFDEGRNNFEGEVTK.2|NFEDVAFDEKK.3|NFEDVAFDEKK.2|FFPASADR.2|IFGGEIKTHILLFLPK.4|IFGGEIKTHILLFLPK.3|VHSFPTLK.2|TAAESFKGK.2|ILEFFGLKKEEC[CAM]PAVR.4|ILEFFGLKKEEC[CAM]PAVR.3|ITEFC[CAM]HR.2|YKPESEELTAER.3|YKPESEELTAER.2|YKPESEELTAERITEFC[CAM]HR.5|YKPESEELTAERITEFC[CAM]HR.4|NGDTASPKEYTAGR.3|NGDTASPKEYTAGR.2|QLAPIWDK.2|SVSDYDGKLSNFK.3|SVSDYDGKLSNFK.2|ENLLDFIK.2|IKPHLM[Oxi]SQELPEDWDK.4|IKPHLMSQELPEDWDK.4|IKPHLMSQELPEDWDK.3|IKPHLM[Oxi]SQELPEDWDK.3|IKPHLMSQELPEDWDK.2|KEEC[CAM]PAVR.2|LKAEGSEIR.2|KNVFVEFYAPWC[CAM]GHC[CAM]K.4|KNVFVEFYAPWC[CAM]GHC[CAM]K.3|KNVFVEFYAPWC[CAM]GHC[CAM]K.2|DHENIVIAK.2|NNFEGEVTK.2|YQLDKDGVVLFKK.3|YQLDKDGVVLFKK.2|QLAPIWDKLGETYKDHENIVIAK.5|QLAPIWDKLGETYKDHENIVIAK.4|QLAPIWDKLGETYKDHENIVIAK.3|TVIDYNGER.2|FDEGRNNFEGEVTK.3|FDEGRNNFEGEVTK.2|ILEFFGLKK.2|SNFAEALAAHK.2|NFEDVAFDEK.2|EYTAGREADDIVNWLK.3|EYTAGREADDIVNWLK.2|NVFVEFYAPWC[CAM]GHC[CAM]K.3|NVFVEFYAPWC[CAM]GHC[CAM]K.2|FFPASADRTVIDYNGER.3|YLLVEFYAPWC[CAM]GHC[CAM]K.3|YLLVEFYAPWC[CAM]GHC[CAM]K.2|AAGKLKAEGSEIR.2|NNFEGEVTKENLLDFIK.3|NNFEGEVTKENLLDFIK.2|LAKVDATEESDLAQQYGVRGYPTIK.4|ENLLDFIKHNQLPLVIEFTEQTAPK.4|PHLMSQELPEDWDKQPVK.3|RTGPAATTLPDGAAAESLVESSEVAVIGFFK.4|RTGPAATTLPDGAAAESLVESSEVAVIGFFK.3|NNFEGEVTKENLLDFIKHNQLPLVIEFTEQTAPK.5|RTGPAATTLPDGAAAESLVESSEVAVIGFFKDVESDSAK.5|RTGPAATTLPDGAAAESLVESSEVAVIGFFKDVESDSAK.4|KRTGPAATTLPDGAAAESLVESSEVAVIGFFK.4|KRTGPAATTLPDGAAAESLVESSEVAVIGFFK.3|VDATEESDLAQQYGVRGYPTIK.3
SEN / CTL	Q12907	Vesicular integral-membrane protein VIP36	LMAN2	2.08566	2.08566	2.22167	0.146637	0.0311296	ER to Golgi vesicle-mediated transport,retrograde vesicle-mediated transport, Golgi to ER,endoplasmic reticulum organization,Golgi organization,protein transport,positive regulation of phagocytosis	glycoprotein binding,mannose binding,carbohydrate binding,heat shock protein binding,metal ion binding	Golgi membrane,extracellular space,endoplasmic reticulum membrane,endoplasmic reticulum-Golgi intermediate compartment,Golgi apparatus,integral component of plasma membrane,cell surface,ER to Golgi transport vesicle,endoplasmic reticulum-Golgi intermediate compartment membrane,extracellular exosome	3	21	31	NLHGDGIALWYTR.3|NLHGDGIALWYTR.2|DRLVPGPVFGSK.3|DRLVPGPVFGSK.2|NRDHDTFLAVR.3|NRDHDTFLAVR.2|GRLTVMTDLEDKNEWK.4|GRLTVMTDLEDKNEWK.3|LVPGPVFGSK.2|IEPSVNFLK.2|NC[CAM]IDITGVR.2|SPKDNVDDPTGNFR.3|SPKDNVDDPTGNFR.2|DHDTFLAVR.2|EGSIWNHQPC[CAM]FLK.3|EGSIWNHQPC[CAM]FLK.2|LTVMTDLEDKNEWK.3|LTVMTDLEDKNEWK.2|LTVMTDLEDK.2|DWEMHVHFK.2|DNVDDPTGNFR.2|WTELAGC[CAM]TADFR.2|LFQLMVEHTPDEESIDWTK.3|LFQLMVEHTPDEESIDWTK.2|DNFHGLAIFLDTYPNDETTER.3|LFQLMVEHTPDEESIDWTKIEPSVNFLK.4|LPTGYYFGASAGTGDLSDNHDIISMK.3|EHSLIKPYQGVGSSSM[Oxi]PLWDFQGSTMLTSQYVR.4|EHSLIKPYQGVGSSSMPLWDFQGSTM[Oxi]LTSQYVR.4|EHSLIKPYQGVGSSSMPLWDFQGSTMLTSQYVR.4|PYQGVGSSSMPLWDFQGSTMLTSQYVR.3
SEN / CTL	O75828;P16152	Carbonyl reductase [NADPH] 3;Carbonyl reductase [NADPH] 1	CBR3;CBR1	2.08319	2.08319	0.123192	0.00123205	0.000431502	phylloquinone catabolic process,cognition,oxidation-reduction process;drug metabolic process,cyclooxygenase pathway,epithelial cell differentiation,vitamin K metabolic process,oxidation-reduction process	3-keto sterol reductase activity,carbonyl reductase (NADPH) activity,NADPH binding;carbonyl reductase (NADPH) activity,oxidoreductase activity, acting on NAD(P)H, quinone or similar compound as acceptor,15-hydroxyprostaglandin dehydrogenase (NADP+) activity,prostaglandin-E2 9-reductase activity	extracellular space,nucleoplasm,cytoplasm,cytosol;cytosol,extracellular exosome,extracellular vesicle	3	1	2	FHQLDIDDLQSIR.3|FHQLDIDDLQSIR.2
SEN / CTL	P80303	Nucleobindin-2	NUCB2	2.0759	2.0759	1.29641	7.85e-08	5.63e-08		DNA binding,calcium ion binding	extracellular space,nuclear envelope,endoplasmic reticulum,endoplasmic reticulum-Golgi intermediate compartment,Golgi apparatus,cytosol,plasma membrane,extracellular exosome	21	26	37	LVTLEEFLK.2|LHDVNSDGFLDEQELEALFTK.3|VYDPKNEEDDMVEMEEERLR.4|AKLDSLQDIGMDHQALLK.4|AKLDSLQDIGMDHQALLK.3|QFDHLNHLNPDKFESTDLDMLIK.5|QFDHLNHLNPDKFESTDLDMLIK.4|ELDLVSHHVR.3|ELDLVSHHVR.2|ADIEEIK.2|VQNIHPVESAK.3|VQNIHPVESAK.2|AATSDLEHYDK.3|AATSDLEHYDK.2|DRLVTLEEFLK.3|DRLVTLEEFLK.2|QFDHLNHLNPDK.3|QFDHLNHLNPDK.2|QVIDVLETDKHFR.3|QHDQLEAQK.2|LEYHQVIQQMEQK.3|LEYHQVIQQM[Oxi]EQK.3|LEYHQVIQQMEQK.2|KLQQGIPPSGPAGELKFEPHI.4|QVIDVLETDK.2|LDSLQDIGMDHQALLK.3|LDSLQDIGM[Oxi]DHQALLK.3|LDSLQDIGMDHQALLK.2|EYENIIALQENELKK.3|QHDQLEAQKLEYHQVIQQMEQK.4|VYDPKNEEDDMVEMEEER.3|DQLKEVWEETDGLDPNDFDPK.3|NEEDDMVEMEEER.2|EYENIIALQENELK.2|IEPPDTGLYYDEYLK.2|EVWEETDGLDPNDFDPK.2|KEFLEPDSWETLDQQQFFTEEELK.3
SEN / CTL	P61604	10 kDa heat shock protein, mitochondrial	HSPE1	2.07013	2.07013	1.21179	0.0021752	0.000706476	osteoblast differentiation,protein folding,activation of cysteine-type endopeptidase activity involved in apoptotic process,response to unfolded protein,chaperone mediated protein folding requiring cofactor	protein binding,ATP binding,poly(A) RNA binding,metal ion binding,unfolded protein binding,chaperone binding	mitochondrion,mitochondrial matrix,membrane,extracellular exosome	6	19	27	FLPLFDR.2|VLQATVVAVGSGSK.2|VLQATVVAVGSGSK.3|GKGGEIQPVSVK.3|GKGGEIQPVSVK.2|SAAETVTK.2|GGIMLPEK.2|GGIM[Oxi]LPEK.2|VGDKVLLPEYGGTK.3|VGDKVLLPEYGGTK.2|FLPLFDRVLVER.3|GGEIQPVSVK.2|VVLDDKDYFLFR.3|VVLDDKDYFLFR.2|DYFLFRDGDILGK.3|DYFLFRDGDILGK.2|KFLPLFDR.2|VLLPEYGGTK.2|KFLPLFDRVLVER.3|DGDILGKYVD.2|VVLDDKDYFLFRDGDILGK.4|VVLDDKDYFLFRDGDILGK.3|VVLDDKDYFLFRDGDILGK.2|GGIM[Oxi]LPEKSQGKVLQATVVAVGSGSK.4|VLLPEYGGTKVVLDDKDYFLFR.4|SAAETVTKGGIM[Oxi]LPEKSQGK.3|VLQATVVAVGSGSKGK.2
SEN / CTL	P12111	Collagen alpha-3(VI) chain	COL6A3	2.06322	2.06322	1.38428	7.15e-86	5.43e-84	cell adhesion,muscle organ development,negative regulation of endopeptidase activity,extracellular matrix organization,collagen catabolic process	serine-type endopeptidase inhibitor activity	extracellular region,proteinaceous extracellular matrix,collagen type VI trimer,extracellular space,endoplasmic reticulum lumen,extracellular matrix,sarcolemma,extracellular exosome,extracellular vesicle	342	165	233	ALILVGLER.2|LSDAGITPLFLTR.2|LLPSFVSSENAFYLSPDIR.3|LLVLITGGK.2|LVDYLDVGFDTTR.2|ALGSAIEYTIENVFESAPNPR.3|EVQVFEITENSAK.2|AELQHIATDDNLVFTVPEFR.3|QSGVVPFIFQAK.2|VPQIAFVITGGK.2|VVIHFTDGADGDLADLHR.3|VVIHFTDGADGDLADLHR.4|IAVAQYSDDVKVESR.3|IAVAQYSDDVKVESR.2|VGVVQFSNDVFPEFYLK.3|VGVVQFSNDVFPEFYLK.2|VGLVQFSDTPVTEFSLNTYQTK.3|IVVLMLTGEVPEQQLEEAQR.3|LLPYIVGVAQR.2|LLPSFVSSENAFYLSPDIRK.3|AC[CAM]NLDVILGFDGSRDQNVFVAQK.3|VVESLDVGQDRVR.3|QINVGNALEYVSR.2|QINVGNALEYVSR.3|LLTPITTLTSEQIQK.2|LLTPITTLTSEQIQK.3|IGDLHPQIVNLLK.3|IGDLHPQIVNLLK.2|NADPAELEQIVLSPAFILAAESLPK.3|NADPAELEQIVLSPAFILAAESLPK.4|QFGVAPFTIAR.2|IEDGVPQHLVLVLGGK.3|IEDGVPQHLVLVLGGK.2|AC[CAM]NLDVILGFDGSR.2|LDQRVPQIAFVITGGK.3|QASVFSFGLGAQAASR.2|ISLSPEYVFSVSTFR.2|ISLSPEYVFSVSTFR.3|RGGAVPIGIGIGNADITEMQTISFIPDFAVAIPTFR.4|RGGAVPIGIGIGNADITEM[Oxi]QTISFIPDFAVAIPTFR.4|VSVVANTPSGPVEAFDFDEYQPEMLEK.3|LNLLDLDYELAEQLDNIAEK.3|LNLLDLDYELAEQLDNIAEK.2|IREHVPQLLLLLTAGQSEDSYLQAANALTR.4|LVDKSTELNEEPLMR.3|VVESLDVGQDR.2|SLDEISQPAQELKR.3|SLDEISQPAQELKR.2|DVVFLIDGSQSAGPEFQYVR.3|DVVFLIDGSQSAGPEFQYVR.2|GADQAELEEIAFDSSLVFIPAEFR.3|EVYTFASEPNDVFFK.2|EVYTFASEPNDVFFK.3|SAGSRIEDGVPQHLVLVLGGK.4|SAGSRIEDGVPQHLVLVLGGK.3|NIDSEEVGKIASNSATAFR.3|NLQVALTSK.2|SSIMAFAIGNK.2|SSIM[Oxi]AFAIGNK.2|ITEGVPQLLIVLTADR.2|ITEGVPQLLIVLTADR.3|IEEGVPQFLVLISSGKSDDEVDDPAVELKQFGVAPFTIAR.4|IEEGVPQFLVLISSGKSDDEVDDPAVELKQFGVAPFTIAR.5|SVEDAQDVSLALTQR.2|SVEDAQDVSLALTQR.3|AAPLQGMLPGLLAPLR.2|AAPLQGMLPGLLAPLR.3|AAPLQGM[Oxi]LPGLLAPLR.3|AAPLQGM[Oxi]LPGLLAPLR.2|MKPLDGSALYTGSALDFVR.3|M[Oxi]KPLDGSALYTGSALDFVR.3|QLTLLGGPTPNTGAALEFVLR.3|QLTLLGGPTPNTGAALEFVLR.2|NIDRTELQTITNDPR.3|NIDRTELQTITNDPR.2|IIDELNVKPEGTR.3|IIDELNVKPEGTR.2|VGNVQELSELSEQVLETLHDAMHETLC[CAM]PGVTDAAK.4|VGNVQELSELSEQVLETLHDAM[Oxi]HETLC[CAM]PGVTDAAK.4|QLGTVQQVISER.2|QLGTVQQVISER.3|LQPVLQPLPSPGVGGK.2|LQPVLQPLPSPGVGGK.3|IEEGVPQFLVLISSGK.2|IEEGVPQFLVLISSGK.3|VAVIQFSDDPKVEFLLNAHSSKDEVQNAVQR.5|VAVIQFSDDPKVEFLLNAHSSKDEVQNAVQR.4|VAVIQFSDDPKVEFLLNAHSSKDEVQNAVQR.3|SSGIVSLGVGDR.2|VC[CAM]APVLAKPGVISVMGT.2|NNLFTSSAGYR.2|YPPPAVESDAADIVFLIDSSEGVRPDGFAHIRDFVSR.5|SDDEVDDPAVELK.2|VAVVQYSDR.2|VGVVQFSDEPR.2|GLEYIMQSHLTK.3|ALNLGYALDYAQR.2|ALNLGYALDYAQR.3|MRDVVLSIVNDLTIAESNC[CAM]PR.3|MRDVVLSIVNDLTIAESNC[CAM]PR.4|M[Oxi]RDVVLSIVNDLTIAESNC[CAM]PR.3|NILVSSAGSR.2|QIIDAINKVVYK.3|VAVVTYNNEVTTEIR.2|VAVVTYNNEVTTEIR.3|SQHPYVLTEDTLK.3|SQHPYVLTEDTLK.2|FDEHQSKPEILNLVK.4|FDEHQSKPEILNLVK.3|FDEHQSKPEILNLVK.2|QQSLETAMSFVAR.2|QQSLETAMSFVAR.3|QQSLETAM[Oxi]SFVAR.2|IEEGVPQFLVLISSGKSDDEVDDPAVELK.3|IEEGVPQFLVLISSGKSDDEVDDPAVELK.4|GAQGPAGPAGPPGLIGEQGISGPR.2|GAQGPAGPAGPPGLIGEQGISGPR.3|GFESKVDAILNR.2|GFESKVDAILNR.3|LLASTRYPPPAVESDAADIVFLIDSSEGVRPDGFAHIRDFVSR.6|LLASTRYPPPAVESDAADIVFLIDSSEGVRPDGFAHIRDFVSR.5|LEIGQDLIQVAVAQYADTVRPEFYFNTHPTKR.5|LEIGQDLIQVAVAQYADTVRPEFYFNTHPTKR.6|LEIGQDLIQVAVAQYADTVRPEFYFNTHPTKR.4|SDDEVDDPAVELKQFGVAPFTIAR.3|ALGFAGGELANIGLALDFVVENHFTR.3|VAVFFSNTPTR.2|KVAVFFSNTPTR.3|TRPEFYLNSYMNK.3|TRPEFYLNSYM[Oxi]NK.3|TRPEFYLNSYMNK.2|VEEGVPQVLVLISAGPSSDEIR.3|VEEGVPQVLVLISAGPSSDEIR.2|YPPPAVESDAADIVFLIDSSEGVRPDGFAHIR.4|YPPPAVESDAADIVFLIDSSEGVRPDGFAHIR.5|QLQLQGGSGLNTGSALSYVYANHFTEAGGSR.4|QLQLQGGSGLNTGSALSYVYANHFTEAGGSR.3|LLASTRYPPPAVESDAADIVFLIDSSEGVRPDGFAHIR.5|LLASTRYPPPAVESDAADIVFLIDSSEGVRPDGFAHIR.6|VDAILNR.2|VNHFVPEAGSR.3|VNHFVPEAGSR.2|SQAPVLDAIRR.3|VGLEHLR.2|ASENLRQEGVR.3|QIIDAINKVVYKGGR.4|QIIDAINKVVYKGGR.3|GETGDDGRDGVGSEGRR.4|GETGDDGRDGVGSEGRR.3|LQPVLQPLPSPGVGGKR.4|LQPVLQPLPSPGVGGKR.2|RSSIMAFAIGNK.3|RLNIGPSK.2|SSDRVDGPASNLK.3|SSDRVDGPASNLK.2|SVHNGAPAPVSGEK.3|SVHNGAPAPVSGEK.2|VTQLTREELSR.3|YIAYLVR.2|SDILGHLR.2|SGDDVRNPSVVVK.3|SGDDVRNPSVVVK.2|SGFPLLKEFVQR.3|EFRELPNIEER.3|GIPGEDGYR.2|SLDEISQPAQELK.3|SLDEISQPAQELK.2|GMTQLQGTR.2|SQHPYVLTEDTLKVYLNKFR.5|SQHPYVLTEDTLKVYLNKFR.4|SQHPYVLTEDTLKVYLNKFR.3|DSFQEVLR.2|ELPNIEER.2|SGDDVRNPSVVVKR.3|LPIGTQQIR.2|DQNVFVAQK.2|GETGDDGRDGVGSEGR.3|IASNSATAFR.2|NADQEELVK.2|DEVQNAVQR.2|DGVPGGPGETGK.2|RQIIDAINK.2|SQAPVLDAIR.2|SQHPYVLTEDTLKVYLNK.4|LRGGSPLNTGK.2|VEFLLNAHSSKDEVQNAVQR.4|VEFLLNAHSSKDEVQNAVQR.3|GDRGPIGSIGPK.2|RDSFQEVLR.2|IAVAQYSDDVK.2|VAVIQFSDDPK.2|VAVIQFSDDPKVEFLLNAHSSK.4|KADIVFLLDGSINFRR.3|SVLLDKIKNLQVALTSK.3|GNRGDSIDQC[CAM]ALIQSIK.3|GNRGDSIDQC[CAM]ALIQSIK.2|GPRGETGDDGRDGVGSEGR.3|VVIHFTDGADGDLADLHRASENLRQEGVR.5|TELQTITNDPR.2|TRPEFYLNSYM[Oxi]NKQDVVNAVR.4|ASPQLREAVLKLSDAGITPLFLTR.4|ASPQLREAVLKLSDAGITPLFLTR.3|EAVLKLSDAGITPLFLTR.3|STELNEEPLMR.2|GDPGNPGQDSQER.2|SVHNGAPAPVSGEKDVVFLLDGSEGVR.4|SVHNGAPAPVSGEKDVVFLLDGSEGVR.3|DVVFLLDGSEGVR.2|LEIGQDLIQVAVAQYADTVRPEFYFNTHPTK.5|LEIGQDLIQVAVAQYADTVRPEFYFNTHPTK.4|SFGDLQEKLLPYIVGVAQR.3|LVFTVREFRELPNIEER.3|VAVVQYSDRTRPEFYLNSYM[Oxi]NKQDVVNAVR.5|DIIFLLDGSANVGK.2|DIVFLVDGSSALGLANFNAIR.3|SAGSRIEDGVPQHLVLVLGGKSQDDVSR.4|VIGGLLAGQTYHVAVVC[CAM]YLR.3|GGPGQPGFEGEQGTR.2|QC[CAM]DWFQGDQPTK.2|VRVGVVQFSNDVFPEFYLK.3|AGILTFC[CAM]VGASQANK.2|GDSIDQC[CAM]ALIQSIK.2|ITEGVPQLLIVLTADRSGDDVRNPSVVVK.4|RDILFLFDGSANLVGQFPVVR.3|RDIVFLVDGSSALGLANFNAIR.3|RDVVFLIDGSQSAGPEFQYVR.3|ELPSLEQKLLTPITTLTSEQIQK.3|SSDRVDGPASNLKQSGVVPFIFQAK.3|ISLSPEYVFSVSTFRELPSLEQK.3|PLDGSALYTGSALDFVR.2|C[CAM]PC[CAM]C[CAM]YGPLEC[CAM]PVFPTELAFALDTSEGVNQDTFGR.4|EHVPQLLLLLTAGQSEDSYLQAANALTR.3|ISLSPEYVFSVSTFRELPSLEQKLLTPITTLTSEQIQK.4
SEN / CTL	P15586	N-acetylglucosamine-6-sulfatase	GNS	2.06275	2.06275	0.122492	0.00109346	0.000386526	glycosaminoglycan catabolic process,keratan sulfate catabolic process	N-acetylglucosamine-6-sulfatase activity,sulfuric ester hydrolase activity,metal ion binding	lysosomal lumen,extracellular exosome	3	18	33	IQEPNTFPAILR.2|RQLYEFDIK.3|RQLYEFDIK.2|TIDPELLGK.2|TQMDGMSLLPILR.3|TQM[Oxi]DGMSLLPILR.2|TQMDGM[Oxi]SLLPILR.2|TQMDGMSLLPILR.2|TQM[Oxi]DGM[Oxi]SLLPILR.2|NFNIHGTNK.2|AFQNVFAPR.2|QLYEFDIK.2|RWQTLLSVDDLVEK.3|RWQTLLSVDDLVEK.2|QLYEFDIKVPLLVR.3|WQTLLSVDDLVEKLVK.3|RPNVVLLLTDDQDEVLGGMTPLKK.4|RPNVVLLLTDDQDEVLGGMTPLKK.3|SDVLVEYQGEGR.2|SMC[CAM]GYQTFFAGK.2|SM[Oxi]C[CAM]GYQTFFAGK.2|LM[Oxi]MLQSC[CAM]SGPTC[CAM]R.2|LMM[Oxi]LQSC[CAM]SGPTC[CAM]R.2|LMMLQSC[CAM]SGPTC[CAM]R.2|LM[Oxi]M[Oxi]LQSC[CAM]SGPTC[CAM]R.2|SNFEPFFM[Oxi]MIATPAPHSPWTAAPQYQK.4|SNFEPFFMMIATPAPHSPWTAAPQYQK.4|SNFEPFFM[Oxi]MIATPAPHSPWTAAPQYQK.3|SNFEPFFMM[Oxi]IATPAPHSPWTAAPQYQK.3|SNFEPFFMMIATPAPHSPWTAAPQYQK.3|WQTLLSVDDLVEK.2|RPNVVLLLTDDQDEVLGGMTPLK.3|YLNEYGAPDAGGLEHVPLGWSYWYALEK.3
SEN / CTL	P09871	Complement C1s subcomponent	C1S	2.06243	2.06243	1.32018	7.03e-14	1.24e-13	proteolysis,complement activation,complement activation, classical pathway,innate immune response	serine-type endopeptidase activity,calcium ion binding	extracellular region,extracellular exosome,blood microparticle	48	26	38	TNFDNDIALVR.2|MGPTVSPIC[CAM]LPGTSSDYNLMDGDLGLISGWGR.3|YHGDPMPC[CAM]PKEDTPNSVWEPAK.4|VEKPTADAEAYVFTPNMIC[CAM]AGGEK.3|VEKPTADAEAYVFTPNMIC[CAM]AGGEK.4|VEKPTADAEAYVFTPNM[Oxi]IC[CAM]AGGEK.3|SSNNPHSPIVEEFQVPYNK.3|SSNNPHSPIVEEFQVPYNK.4|SNALDIIFQTDLTGQK.3|SNALDIIFQTDLTGQK.2|MLTPEHVFIHPGWK.4|M[Oxi]LTPEHVFIHPGWK.4|MLTPEHVFIHPGWK.2|GFQVVVTLR.2|NYVDWIMK.2|LLEVPEGR.2|GMDSC[CAM]KGDSGGAFAVQDPNDKTK.4|QFGPYC[CAM]GHGFPGPLNIETK.3|QFGPYC[CAM]GHGFPGPLNIETK.2|VGATSFYSTC[CAM]QSNGK.2|VEDPESTLFGSVIR.3|VEDPESTLFGSVIR.2|TMQENSTPR.2|GDSGGAFAVQDPNDKTK.3|GDSGGAFAVQDPNDKTK.2|YHGDPMPC[CAM]PK.2|DVVQITC[CAM]LDGFEVVEGR.3|DVVQITC[CAM]LDGFEVVEGR.2|TMQENSTPRED.2|TM[Oxi]QENSTPRED.2|EDTPNSVWEPAK.2|GMDSC[CAM]KGDSGGAFAVQDPNDK.3|GDSGGAFAVQDPNDK.2|FYAAGLVSWGPQC[CAM]GTYGLYTR.3|FYAAGLVSWGPQC[CAM]GTYGLYTR.2|EPTMYVGSTSVQTSR.2|REDFDVEAADSAGNC[CAM]LDSLVFVAGDR.3|C[CAM]QPVDC[CAM]GIPESIENGKVEDPESTLFGSVIR.3
SEN / CTL	Q15084	Protein disulfide-isomerase A6	PDIA6	2.06235	2.06235	1.35378	5.06e-11	6.31e-11	protein folding,response to endoplasmic reticulum stress,IRE1-mediated unfolded protein response,apoptotic cell clearance,cell redox homeostasis	protein disulfide isomerase activity,protein binding	endoplasmic reticulum,endoplasmic reticulum lumen,endoplasmic reticulum membrane,endoplasmic reticulum-Golgi intermediate compartment,plasma membrane,endoplasmic reticulum chaperone complex,melanosome,extracellular exosome	27	32	56	TGEAIVDAALSALR.2|TGEAIVDAALSALR.3|ALDLFSDNAPPPELLEIINEDIAKR.3|ALDLFSDNAPPPELLEIINEDIAKR.4|LAAVDATVNQVLASR.2|LAAVDATVNQVLASR.3|NLEPEWAAAASEVKEQTK.3|NLEPEWAAAASEVKEQTK.2|GSFSEQGINEFLR.2|GSFSEQGINEFLR.3|VGAVDADKHHSLGGQYGVQGFPTIK.4|VGAVDADKHHSLGGQYGVQGFPTIK.6|VGAVDADKHHSLGGQYGVQGFPTIK.5|VGAVDADKHHSLGGQYGVQGFPTIK.3|NSYLEVLLK.2|VKLAAVDATVNQVLASR.3|VKLAAVDATVNQVLASR.2|NSYLEVLLKLADKYK.4|NSYLEVLLKLADKYK.3|HHSLGGQYGVQGFPTIK.4|HHSLGGQYGVQGFPTIK.3|HHSLGGQYGVQGFPTIK.2|AATALKDVVK.2|KDVIELTDDSFDK.3|KDVIELTDDSFDK.2|NLEPEWAAAASEVK.3|NLEPEWAAAASEVK.2|TGEAIVDAALSALRQLVKDR.4|GSTAPVGGGAFPTIVER.3|GSTAPVGGGAFPTIVER.2|IFQKGESPVDYDGGR.3|IFQKGESPVDYDGGR.2|RTC[CAM]EEHQLC[CAM]VVAVLPHILDTGAAGR.5|RTC[CAM]EEHQLC[CAM]VVAVLPHILDTGAAGR.4|RTC[CAM]EEHQLC[CAM]VVAVLPHILDTGAAGR.3|GESPVDYDGGR.2|GSTAPVGGGAFPTIVEREPWDGR.4|GSTAPVGGGAFPTIVEREPWDGR.3|NRPEDYQGGR.2|TGEAIVDAALSALRQLVK.3|NRPEDYQGGRTGEAIVDAALSALR.4|ALDLFSDNAPPPELLEIINEDIAK.4|ALDLFSDNAPPPELLEIINEDIAK.3|TC[CAM]EEHQLC[CAM]VVAVLPHILDTGAAGR.4|TC[CAM]EEHQLC[CAM]VVAVLPHILDTGAAGR.3|DVIELTDDSFDK.2|SDSSSKKDVIELTDDSFDK.3|EVIQSDSLWLVEFYAPWC[CAM]GHC[CAM]QR.4|EVIQSDSLWLVEFYAPWC[CAM]GHC[CAM]QR.3|GSFSEQGINEFLRELSFGR.3|DGELPVEDDIDLSDVELDDLGK.3|EPWDGRDGELPVEDDIDLSDVELDDLGKDEL.4|EPWDGRDGELPVEDDIDLSDVELDDLGKDEL.3|NVLDSEDVWMVEFYAPWC[CAM]GHC[CAM]K.3|NVLDSEDVWM[Oxi]VEFYAPWC[CAM]GHC[CAM]K.3|DGELPVEDDIDLSDVELDDLGKDEL.3
SEN / CTL	Q9Y2E5	Epididymis-specific alpha-mannosidase	MAN2B2	2.05591	2.05591	1.35761	0.000915832	0.000336248	mannose metabolic process,protein deglycosylation,oligosaccharide catabolic process	alpha-mannosidase activity,zinc ion binding,mannan endo-1,6-alpha-mannosidase activity,carbohydrate binding	lysosomal lumen,extracellular exosome	9	15	22	FIAVEQEFFR.2|GHLDPTWALQQLQQLR.3|GHLDPTWALQQLQQLR.2|SLTGTWDLSMLHR.3|SLTGTWDLSMLHR.2|LTHVPQGHDGELLC[CAM]HR.4|AHGISSQGNGQVEVMLHR.4|AHGISSQGNGQVEVMLHR.3|TPHVLWPWGC[CAM]DK.3|TPHVLWPWGC[CAM]DK.2|WAVSEVQHHDAITGTESPK.4|SALALQHRPVVLFGDLAGTAPK.4|AYAANVYTSVVEELAR.3|AYAANVYTSVVEELAR.2|VTQEFLEYHVNGDVK.3|LPGPQQQEAVTLPPNLHLQILSIPGWR.4|LPGPQQQEAVTLPPNLHLQILSIPGWR.3|VRDHHDFLPYSTEPFQAWTGFYTSR.4|VRDHHDFLPYSTEPFQAWTGFYTSR.3|QGPISDNYLFTPGK.2|AAVPAWEAVEMEIVAGQLVTEIR.3|IEQEYQAGPLELNR.2
SEN / CTL	P00558	Phosphoglycerate kinase 1	PGK1	2.05419	2.05419	1.11065	4.83e-23	2.62e-22	gluconeogenesis,phosphorylation,epithelial cell differentiation,canonical glycolysis	phosphoglycerate kinase activity,ATP binding	cytosol,membrane,membrane raft,extracellular exosome	66	59	126	AC[CAM]ANPAAGSVILLENLR.2|AC[CAM]ANPAAGSVILLENLR.3|GC[CAM]ITIIGGGDTATC[CAM]C[CAM]AK.2|GC[CAM]ITIIGGGDTATC[CAM]C[CAM]AK.3|VLPGVDALSNI.2|WNTEDKVSHVSTGGGASLELLEGK.4|WNTEDKVSHVSTGGGASLELLEGK.3|ALESPERPFLAILGGAK.3|ALESPERPFLAILGGAK.4|ALESPERPFLAILGGAK.2|ITLPVDFVTADKFDENAK.3|ITLPVDFVTADKFDENAK.4|ITLPVDFVTADKFDENAK.2|SLLGKDVLFLKDC[CAM]VGPEVEK.4|SLLGKDVLFLKDC[CAM]VGPEVEK.3|SLLGKDVLFLKDC[CAM]VGPEVEK.2|QIVWNGPVGVFEWEAFAR.3|QIVWNGPVGVFEWEAFAR.2|VLNNMEIGTSLFDEEGAK.3|VLNNMEIGTSLFDEEGAK.2|VLNNM[Oxi]EIGTSLFDEEGAK.3|VLNNM[Oxi]EIGTSLFDEEGAK.2|TGQATVASGIPAGWMGLDC[CAM]GPESSKK.3|TGQATVASGIPAGWMGLDC[CAM]GPESSKK.4|TGQATVASGIPAGWM[Oxi]GLDC[CAM]GPESSKK.3|LGDVYVNDAFGTAHR.3|LGDVYVNDAFGTAHR.2|LGDVYVNDAFGTAHR.4|SVVLMSHLGRPDGVPMPDKYSLEPVAVELK.5|SVVLMSHLGRPDGVPMPDKYSLEPVAVELK.4|SVVLMSHLGRPDGVPMPDKYSLEPVAVELK.6|SVVLM[Oxi]SHLGRPDGVPM[Oxi]PDKYSLEPVAVELK.5|SVVLM[Oxi]SHLGRPDGVPMPDKYSLEPVAVELK.5|SVVLMSHLGRPDGVPM[Oxi]PDKYSLEPVAVELK.5|SVVLM[Oxi]SHLGRPDGVPMPDKYSLEPVAVELK.4|SVVLMSHLGRPDGVPM[Oxi]PDKYSLEPVAVELK.4|SVVLMSHLGRPDGVPMPDKYSLEPVAVELK.3|AKQIVWNGPVGVFEWEAFAR.3|AKQIVWNGPVGVFEWEAFAR.4|AKQIVWNGPVGVFEWEAFAR.2|VDFNVPMKNNQITNNQR.3|VDFNVPM[Oxi]KNNQITNNQR.3|VDFNVPM[Oxi]KNNQITNNQR.2|VDFNVPMKNNQITNNQR.2|AHSSMVGVNLPQK.3|AHSSM[Oxi]VGVNLPQK.3|AHSSMVGVNLPQK.2|AHSSM[Oxi]VGVNLPQK.2|YAEAVTR.2|SLLGKDVLFLK.3|SLLGKDVLFLK.2|AGGFLMKK.2|AGGFLMKKELNYFAK.4|AGGFLM[Oxi]KKELNYFAK.3|AGGFLMKKELNYFAK.2|FHVEEEGKGKDASGNK.4|FHVEEEGKGKDASGNK.3|VSHVSTGGGASLELLEGK.4|VSHVSTGGGASLELLEGK.3|VSHVSTGGGASLELLEGK.2|ALMDEVVKATSR.3|ALM[Oxi]DEVVKATSR.3|ALM[Oxi]DEVVKATSR.2|ELNYFAK.2|ALMDEVVK.2|ALM[Oxi]DEVVK.2|VKAEPAKIEAFR.3|VKAEPAKIEAFR.2|FC[CAM]LDNGAK.2|IKAAVPSIK.2|IKAAVPSIKFC[CAM]LDNGAK.4|IKAAVPSIKFC[CAM]LDNGAK.3|KYAEAVTR.2|VDFNVPMK.2|VDFNVPM[Oxi]K.2|VDFNVPMK.1|PDGVPMPDK.2|FHVEEEGK.2|PFLAILGGAK.2|KELNYFAK.2|SVVLMSHLGRPDGVPMPDK.4|SVVLM[Oxi]SHLGRPDGVPM[Oxi]PDK.4|SVVLM[Oxi]SHLGRPDGVPMPDK.4|SVVLMSHLGRPDGVPM[Oxi]PDK.4|SVVLM[Oxi]SHLGRPDGVPMPDK.3|SVVLMSHLGRPDGVPM[Oxi]PDK.3|SVVLMSHLGRPDGVPMPDK.3|SVVLMSHLGRPDGVPMPDK.2|DC[CAM]VGPEVEK.2|LTLDKLDVK.2|AAVPSIKFC[CAM]LDNGAK.3|AAVPSIKFC[CAM]LDNGAK.2|ASLSKLGDVYVNDAFGTAHR.4|VADKIQLINNMLDK.3|VADKIQLINNMLDK.2|AEPAKIEAFRASLSK.3|NNQITNNQR.2|AEPAKIEAFR.2|FHVEEEGKGK.2|VNEMIIGGGMAFTFLK.3|VNEM[Oxi]IIGGGMAFTFLK.3|VNEMIIGGGM[Oxi]AFTFLK.3|VNEMIIGGGMAFTFLK.2|VNEM[Oxi]IIGGGM[Oxi]AFTFLK.2|VNEM[Oxi]IIGGGMAFTFLK.2|VNEMIIGGGM[Oxi]AFTFLK.2|AC[CAM]ANPAAGSVILLENLRFHVEEEGKGK.5|DVLFLKDC[CAM]VGPEVEK.3|DVLFLKDC[CAM]VGPEVEK.2|LGDVYVNDAFGTAHRAHSSM[Oxi]VGVNLPQK.5|IQLINNMLDK.2|IQLINNM[Oxi]LDK.2|NGVKITLPVDFVTADKFDENAK.4|TGQATVASGIPAGWMGLDC[CAM]GPESSK.4|TGQATVASGIPAGWM[Oxi]GLDC[CAM]GPESSK.3|TGQATVASGIPAGWMGLDC[CAM]GPESSK.3|YSLEPVAVELK.2|VVM[Oxi]RVDFNVPM[Oxi]KNNQITNNQR.4|AKQIVWNGPVGVFEWEAFARGTK.4|ITLPVDFVTADK.2|VLNNMEIGTSLFDEEGAKIVKDLMSK.4|QIVWNGPVGVFEWEAFARGTK.3|VADKIQLINNMLDKVNEM[Oxi]IIGGGM[Oxi]AFTFLK.4|VADKIQLINNMLDKVNEM[Oxi]IIGGGMAFTFLK.4|VADKIQLINNMLDKVNEMIIGGGM[Oxi]AFTFLK.4|WNTEDKVSHVSTGGGASLELLEGKVLPGVDALSNI.4
SEN / CTL	P14550	Alcohol dehydrogenase [NADP(+)]	AKR1A1	2.0482	2.0482	0.901634	0.00193359	0.000633418	glucose metabolic process,cellular aldehyde metabolic process,glucuronate catabolic process to xylulose 5-phosphate,L-ascorbic acid biosynthetic process,D-glucuronate catabolic process,aldehyde catabolic process,oxidation-reduction process,glutathione derivative biosynthetic process	alditol:NADP+ 1-oxidoreductase activity,aldo-keto reductase (NADP) activity,electron carrier activity,L-glucuronate reductase activity	extracellular space,cytosol,apical plasma membrane,extracellular exosome	6	26	45	MPLIGLGTWK.2|M[Oxi]PLIGLGTWK.2|GLEVTAYSPLGSSDR.2|GLEVTAYSPLGSSDR.3|ALEALVAK.2|AAVKYALSVGYR.3|HHPEDVEPALR.3|SPAQILLR.2|AVPREELFVTSK.3|AVPREELFVTSK.2|YALSVGYR.2|YIVPMLTVDGKR.3|YIVPM[Oxi]LTVDGKR.3|HHPEDVEPALRK.3|GLVQALGLSNFNSR.3|GLVQALGLSNFNSR.2|AVPREELFVTSKLWNTK.4|NADGTIC[CAM]YDSTHYK.3|NADGTIC[CAM]YDSTHYK.2|NADGTIC[CAM]YDSTHYKETWK.4|NADGTIC[CAM]YDSTHYKETWK.3|PAVLQVEC[CAM]HPYLAQNELIAHC[CAM]QAR.5|PAVLQVEC[CAM]HPYLAQNELIAHC[CAM]QAR.4|AWRDPDEPVLLEEPVVLALAEK.4|AWRDPDEPVLLEEPVVLALAEK.3|YIVPMLTVDGK.2|YIVPM[Oxi]LTVDGK.2|QIDDILSVASVR.2|QIDDILSVASVRPAVLQVEC[CAM]HPYLAQNELIAHC[CAM]QAR.6|QIDDILSVASVRPAVLQVEC[CAM]HPYLAQNELIAHC[CAM]QAR.5|QIDDILSVASVRPAVLQVEC[CAM]HPYLAQNELIAHC[CAM]QAR.4|DPDEPVLLEEPVVLALAEK.3|DPDEPVLLEEPVVLALAEK.2|HIDC[CAM]AAIYGNEPEIGEALKEDVGPGK.4|HIDC[CAM]AAIYGNEPEIGEALKEDVGPGK.3|HIDC[CAM]AAIYGNEPEIGEALK.3|HIDC[CAM]AAIYGNEPEIGEALK.2|AWRDPDEPVLLEEPVVLALAEKYGR.4|AWRDPDEPVLLEEPVVLALAEKYGR.3|TLADLQLEYLDLYLM[Oxi]HWPYAFER.4|TLADLQLEYLDLYLMHWPYAFER.4|TLADLQLEYLDLYLMHWPYAFER.3|VFDFTFSPEEMK.2|VFDFTFSPEEM[Oxi]K.2|DAGHPLYPFNDPY.2
SEN / CTL	Q16610	Extracellular matrix protein 1	ECM1	2.04061	2.04061	0.985048	1.04e-16	2.32e-16	ossification,angiogenesis,positive regulation of endothelial cell proliferation,negative regulation of cytokine-mediated signaling pathway,platelet degranulation,regulation of type 2 immune response,regulation of transcription from RNA polymerase II promoter,inflammatory response,signal transduction,negative regulation of peptidase activity,negative regulation of bone mineralization,biomineral tissue development,positive regulation of I-kappaB kinase/NF-kappaB signaling,positive regulation of angiogenesis,regulation of T cell migration	protease binding,signal transducer activity,interleukin-2 receptor binding,protein binding,protein C-terminus binding,enzyme binding,laminin binding	extracellular region,proteinaceous extracellular matrix,extracellular space,extracellular matrix,platelet dense granule lumen,extracellular exosome	42	22	28	ELLALIQLER.2|RAPYPNYDRDILTIDIGR.4|LVWEEAMSR.2|AC[CAM]PSHQPDISSGLELPFPPGVPTLDNIK.3|FC[CAM]EAEFSVK.2|QHVVYGPWNLPQSSYSHLTR.4|QHVVYGPWNLPQSSYSHLTR.3|LLPAQLPAEKEVGPPLPQEAVPLQK.3|VTPNLMGHLC[CAM]GNQR.3|QGETLNFLEIGYSR.2|QGETLNFLEIGYSR.3|FSC[CAM]FQEEAPQPHYQLR.3|FSC[CAM]FQEEAPQPHYQLR.4|QLRPEHFQEVGYAAPPSPPLSR.4|QLRPEHFQEVGYAAPPSPPLSR.3|SLPMDHPDSSQHGPPFEGQSQVQPPPSQEATPLQQEK.4|DILTIDIGR.2|AWEDTLDKYC[CAM]DR.3|AWEDTLDKYC[CAM]DR.2|EVGPPLPQEAVPLQK.3|EVGPPLPQEAVPLQK.2|LTFINDLC[CAM]GPR.2|NVALVSGDTENAK.2|PSPDNLNQIC[CAM]LPNR.2|LDGFPPGRPSPDNLNQIC[CAM]LPNR.3|DPALC[CAM]C[CAM]YLSPGDEQVNC[CAM]FNINYLR.3|C[CAM]C[CAM]DLPFPEQAC[CAM]C[CAM]AEEEK.2|NIWRDPALC[CAM]C[CAM]YLSPGDEQVNC[CAM]FNINYLR.3
SEN / CTL	P30044	Peroxiredoxin-5, mitochondrial	PRDX5	2.04013	2.04013	0.723121	0.000684692	0.000258889	response to reactive oxygen species,apoptotic process,inflammatory response,response to oxidative stress,negative regulation of transcription from RNA polymerase III promoter,cellular response to reactive oxygen species,negative regulation of apoptotic process,negative regulation of cysteine-type endopeptidase activity involved in apoptotic process,cell redox homeostasis,oxidation-reduction process,cellular oxidant detoxification	RNA polymerase III regulatory region DNA binding,peroxidase activity,receptor binding,thioredoxin peroxidase activity,cysteine-type endopeptidase inhibitor activity involved in apoptotic process,protein dimerization activity	extracellular space,nucleus,cytoplasm,mitochondrion,mitochondrial matrix,peroxisome,cytosol,cytoplasmic vesicle,intracellular membrane-bounded organelle,perinuclear region of cytoplasm,extracellular exosome	6	19	35	FSMVVQDGIVK.2|FSM[Oxi]VVQDGIVK.2|THLPGFVEQAEALK.3|THLPGFVEQAEALK.2|THLPGFVEQAEALKAK.4|THLPGFVEQAEALKAK.3|VRLLADPTGAFGK.3|RFSM[Oxi]VVQDGIVK.3|RFSMVVQDGIVK.3|RFSMVVQDGIVK.2|RFSM[Oxi]VVQDGIVK.2|VNLAELFK.2|GVLFGVPGAFTPGC[CAM]SK.3|GVLFGVPGAFTPGC[CAM]SK.2|LLADPTGAFGK.2|LLADPTGAFGK.1|KGVLFGVPGAFTPGC[CAM]SK.3|KGVLFGVPGAFTPGC[CAM]SK.2|VGDAIPAVEVFEGEPGNK.3|VGDAIPAVEVFEGEPGNK.2|LLADPTGAFGKETDLLLDDSLVSIFGNRR.5|LLADPTGAFGKETDLLLDDSLVSIFGNRR.4|LLADPTGAFGKETDLLLDDSLVSIFGNRR.3|ETDLLLDDSLVSIFGNR.3|ETDLLLDDSLVSIFGNR.2|VGDAIPAVEVFEGEPGNKVNLAELFK.4|VGDAIPAVEVFEGEPGNKVNLAELFK.3|ETDLLLDDSLVSIFGNRR.3|VGDAIPAVEVFEGEPGNKVNLAELFKGK.4|LLADPTGAFGKETDLLLDDSLVSIFGNR.4|LLADPTGAFGKETDLLLDDSLVSIFGNR.3|GVQVVAC[CAM]LSVNDAFVTGEWGR.3|ALNVEPDGTGLTC[CAM]SLAPNIISQL.3|ALNVEPDGTGLTC[CAM]SLAPNIISQL.2|VRLLADPTGAFGKETDLLLDDSLVSIFGNR.4
SEN / CTL	P06576	ATP synthase subunit beta, mitochondrial	ATP5B	2.03179	2.03179	1.30148	9.19e-08	6.52e-08	angiogenesis,osteoblast differentiation,generation of precursor metabolites and energy,lipid metabolic process,ATP biosynthetic process,negative regulation of cell adhesion involved in substrate-bound cell migration,mitochondrion organization,proton transport,mitochondrial ATP synthesis coupled proton transport,regulation of intracellular pH	transporter activity,protein binding,ATP binding,transmembrane transporter activity,MHC class I protein binding,proton-transporting ATP synthase activity, rotational mechanism,proton-transporting ATPase activity, rotational mechanism,ATPase activity	nucleus,mitochondrion,mitochondrial proton-transporting ATP synthase complex,mitochondrial proton-transporting ATP synthase, catalytic core,mitochondrial matrix,plasma membrane,cell surface,membrane,extracellular matrix,mitochondrial membrane,mitochondrial nucleoid,myelin sheath,extracellular exosome	21	47	115	AHGGYSVFAGVGER.3|AHGGYSVFAGVGER.2|IGLFGGAGVGK.2|FTQAGSEVSALLGR.2|FTQAGSEVSALLGR.3|FLSQPFQVAEVFTGHMGK.3|FLSQPFQVAEVFTGHM[Oxi]GK.4|FLSQPFQVAEVFTGHMGK.4|FLSQPFQVAEVFTGHM[Oxi]GK.3|FLSQPFQVAEVFTGHM[Oxi]GK.2|FLSQPFQVAEVFTGHMGK.2|IMDPNIVGSEHYDVAR.3|IMDPNIVGSEHYDVAR.4|IM[Oxi]DPNIVGSEHYDVAR.3|IM[Oxi]DPNIVGSEHYDVAR.2|IMDPNIVGSEHYDVAR.2|VLDSGAPIKIPVGPETLGR.3|VLDSGAPIKIPVGPETLGR.2|VLDSGAPIKIPVGPETLGR.4|GGKIGLFGGAGVGK.3|VLDSGAPIK.2|IMNVIGEPIDER.3|IMNVIGEPIDER.2|IM[Oxi]NVIGEPIDER.2|VALTGLTVAEYFR.3|VALTGLTVAEYFR.2|TVLIMELINNVAK.3|TVLIMELINNVAK.2|TVLIM[Oxi]ELINNVAK.2|IMNVIGEPIDERGPIKTK.4|IM[Oxi]NVIGEPIDERGPIKTK.4|ETRLVLEVAQHLGESTVR.4|ETRLVLEVAQHLGESTVR.3|ETRLVLEVAQHLGESTVR.2|IPVGPETLGR.2|TIAM[Oxi]DGTEGLVRGQK.3|TIAM[Oxi]DGTEGLVRGQK.2|VALVYGQMNEPPGAR.3|VALVYGQM[Oxi]NEPPGAR.3|VALVYGQMNEPPGAR.2|VALVYGQM[Oxi]NEPPGAR.2|ADKLAEEHSS.2|VVDLLAPYAK.2|LVLEVAQHLGESTVR.3|LVLEVAQHLGESTVR.2|GQKVLDSGAPIKIPVGPETLGR.4|TREGNDLYHEMIESGVINLKDATSK.5|TREGNDLYHEM[Oxi]IESGVINLKDATSK.5|TREGNDLYHEMIESGVINLKDATSK.4|TREGNDLYHEM[Oxi]IESGVINLKDATSK.4|TREGNDLYHEM[Oxi]IESGVINLKDATSK.3|TREGNDLYHEMIESGVINLK.4|TREGNDLYHEM[Oxi]IESGVINLK.4|TREGNDLYHEMIESGVINLK.3|TREGNDLYHEMIESGVINLK.2|IMNVIGEPIDERGPIK.3|IM[Oxi]NVIGEPIDERGPIK.3|IM[Oxi]NVIGEPIDERGPIK.2|IMNVIGEPIDERGPIK.2|TIAM[Oxi]DGTEGLVR.2|TIAMDGTEGLVR.2|DQEGQDVLLFIDNIFR.3|DQEGQDVLLFIDNIFR.2|KGSITSVQAIYVPADDLTDPAPATTFAHLDATTVLSR.6|KGSITSVQAIYVPADDLTDPAPATTFAHLDATTVLSR.5|KGSITSVQAIYVPADDLTDPAPATTFAHLDATTVLSR.4|AIAELGIYPAVDPLDSTSR.3|AIAELGIYPAVDPLDSTSR.2|GGKIGLFGGAGVGKTVLIMELINNVAK.4|SLQDIIAILGMDELSEEDKLTVSR.4|SLQDIIAILGM[Oxi]DELSEEDKLTVSR.4|SLQDIIAILGM[Oxi]DELSEEDKLTVSR.3|SLQDIIAILGMDELSEEDKLTVSR.3|GFQQILAGEYDHLPEQAFYM[Oxi]VGPIEEAVAK.5|GFQQILAGEYDHLPEQAFYMVGPIEEAVAK.5|GFQQILAGEYDHLPEQAFYM[Oxi]VGPIEEAVAK.4|GFQQILAGEYDHLPEQAFYMVGPIEEAVAK.4|GFQQILAGEYDHLPEQAFYM[Oxi]VGPIEEAVAK.3|GFQQILAGEYDHLPEQAFYMVGPIEEAVAK.3|EGNDLYHEM[Oxi]IESGVINLK.3|EGNDLYHEMIESGVINLK.3|EGNDLYHEMIESGVINLK.2|ILQDYKSLQDIIAILGMDELSEEDKLTVSR.5|ILQDYKSLQDIIAILGM[Oxi]DELSEEDKLTVSR.4|ILQDYKSLQDIIAILGMDELSEEDKLTVSR.4|SLQDIIAILGM[Oxi]DELSEEDK.3|SLQDIIAILGMDELSEEDK.3|SLQDIIAILGMDELSEEDK.2|IPSAVGYQPTLATDMGTMQER.3|IPSAVGYQPTLATDM[Oxi]GTM[Oxi]QER.3|IPSAVGYQPTLATDM[Oxi]GTMQER.3|IPSAVGYQPTLATDMGTM[Oxi]QER.3|IPSAVGYQPTLATDM[Oxi]GTM[Oxi]QER.2|IPSAVGYQPTLATDM[Oxi]GTMQER.2|IPSAVGYQPTLATDMGTM[Oxi]QER.2|IPSAVGYQPTLATDMGTMQER.2|IGLFGGAGVGKTVLIMELINNVAKAHGGYSVFAGVGER.5|IGLFGGAGVGKTVLIMELINNVAKAHGGYSVFAGVGER.4|IVAVIGAVVDVQFDEGLPPILNALEVQGR.4|IVAVIGAVVDVQFDEGLPPILNALEVQGR.3|QFAPIHAEAPEFMEMSVEQEILVTGIK.4|QFAPIHAEAPEFM[Oxi]EM[Oxi]SVEQEILVTGIK.3|QFAPIHAEAPEFM[Oxi]EMSVEQEILVTGIK.3|QFAPIHAEAPEFMEM[Oxi]SVEQEILVTGIK.3|QFAPIHAEAPEFMEMSVEQEILVTGIK.3|LTPSASLPPAQLLLR.2|IGLFGGAGVGKTVLIMELINNVAK.3|TKQFAPIHAEAPEFMEMSVEQEILVTGIK.4|EGNDLYHEM[Oxi]IESGVINLKDATSK.3|LVPLKETIKGFQQILAGEYDHLPEQAFYMVGPIEEAVAK.5|GFQQILAGEYDHLPEQAFYMVGPIEEAVAKADKLAEEHSS.5|GFQQILAGEYDHLPEQAFYMVGPIEEAVAKADK.4|FTQAGSEVSALLGRIPSAVGYQPTLATDMGTMQER.4|GSITSVQAIYVPADDLTDPAPATTFAHLDATTVLSR.4|ETIKGFQQILAGEYDHLPEQAFYMVGPIEEAVAK.4
SEN / CTL	P12109	Collagen alpha-1(VI) chain	COL6A1	2.01225	2.01225	1.35433	1.27e-16	2.77e-16	osteoblast differentiation,cell adhesion,extracellular matrix organization,collagen catabolic process,endodermal cell differentiation,protein heterotrimerization,cellular response to amino acid stimulus	platelet-derived growth factor binding	extracellular region,collagen type VI trimer,lysosomal membrane,endoplasmic reticulum lumen,membrane,extracellular matrix,sarcolemma,protein complex,extracellular exosome	63	49	69	LLLFSDGNSQGATPAAIEK.2|LLLFSDGNSQGATPAAIEK.3|IALVITDGR.2|VFSVAITPDHLEPR.3|VFSVAITPDHLEPR.2|GLEQLLVGGSHLKENK.4|TAEYDVAYGESHLFR.3|TAEYDVAYGESHLFR.2|TAEYDVAYGESHLFR.4|VPSYQALLR.2|YLIVVTDGHPLEGYKEPC[CAM]GGLEDAVNEAK.4|YLIVVTDGHPLEGYKEPC[CAM]GGLEDAVNEAK.3|NLVWNAGALHYSDEVEIIQGLTR.3|LSIIATDHTYRR.3|GLEQLLVGGSHLK.3|GLEQLLVGGSHLK.2|LSIIATDHTYR.3|LSIIATDHTYR.2|NNVEQVC[CAM]C[CAM]SFEC[CAM]QPAR.3|NNVEQVC[CAM]C[CAM]SFEC[CAM]QPAR.2|RLLLFSDGNSQGATPAAIEK.3|AVAFQDC[CAM]PVDLFFVLDTSESVALR.3|VAVVQYSGTGQQRPER.3|VAVVQYSGTGQQRPER.4|VAVVQYSGTGQQRPER.2|PYGALVDK.2|LKPYGALVDKVK.3|LKPYGALVDKVK.2|TDPAHDVR.2|RFIDNLR.2|GDPGFEGER.2|KGLEQLLVGGSHLK.3|QVNEPHIR.2|LAERFLTAGRTDPAHDVR.4|GTYTDC[CAM]AIK.2|GVFHQTVSR.2|ENYAELLEDAFLK.3|ENYAELLEDAFLK.2|LKPYGALVDK.2|DALKSSVDAVK.2|GDEGPPGSEGAR.2|MC[CAM]SC[CAM]C[CAM]EC[CAM]K.2|YLIVVTDGHPLEGYK.3|YLIVVTDGHPLEGYK.2|AGIEIFVVVVGR.2|DQLLPPSPNNR.2|GDEGEAGDPGDDNNDIAPR.3|GDEGEAGDPGDDNNDIAPR.2|TDPAHDVRVAVVQYSGTGQQRPER.4|DAEEAISQTIDTIVDM[Oxi]IK.3|GDPGEAGPQGDQGR.2|FEPGQSYAGVVQYSHSQMQEHVSLRSPSIR.5|SLQWMAGGTFTGEALQYTR.3|TAEYDVAYGESHLFRVPSYQALLR.4|FEPGQSYAGVVQYSHSQM[Oxi]QEHVSLR.4|FEPGQSYAGVVQYSHSQMQEHVSLR.4|FEPGQSYAGVVQYSHSQM[Oxi]QEHVSLR.3|FEPGQSYAGVVQYSHSQMQEHVSLR.3|DTTPLNVLC[CAM]SPGIQVVSVGIK.3|DTTPLNVLC[CAM]SPGIQVVSVGIK.2|EPC[CAM]GGLEDAVNEAK.2|C[CAM]DRNLVWNAGALHYSDEVEIIQGLTR.4|C[CAM]DRNLVWNAGALHYSDEVEIIQGLTR.3|DALKSSVDAVKYFGK.2|DVFDFIPGSDQLNVISC[CAM]QGLAPSQGRPGLSLVK.4|DVFDFIPGSDQLNVISC[CAM]QGLAPSQGRPGLSLVK.3|SDTQRDTTPLNVLC[CAM]SPGIQVVSVGIK.3|C[CAM]PDYTC[CAM]PITFSSPADITILLDGSASVGSHNFDTTKR.4|KC[CAM]PDYTC[CAM]PITFSSPADITILLDGSASVGSHNFDTTK.4
SEN / CTL	P68104	Elongation factor 1-alpha 1	EEF1A1	2.00481	2.00481	1.49286	9.16e-11	1.02e-10	transcription, DNA-templated,regulation of transcription, DNA-templated,translational elongation,cellular response to epidermal growth factor stimulus,regulation of chaperone-mediated autophagy	tRNA binding,translation elongation factor activity,GTPase activity,protein binding,GTP binding,protein kinase binding,poly(A) RNA binding	extracellular space,nucleus,nucleolus,cytoplasm,cytosol,eukaryotic translation elongation factor 1 complex,membrane,cortical actin cytoskeleton,ruffle membrane,extracellular exosome,cytoplasmic side of lysosomal membrane	42	52	144	EHALLAYTLGVK.3|EHALLAYTLGVK.2|IGGIGTVPVGR.2|YYVTIIDAPGHRDFIK.4|YYVTIIDAPGHRDFIK.3|YYVTIIDAPGHRDFIK.2|THINIVVIGHVDSGK.3|THINIVVIGHVDSGK.2|VETGVLKPGMVVTFAPVNVTTEVK.3|VETGVLKPGM[Oxi]VVTFAPVNVTTEVK.3|VETGVLKPGMVVTFAPVNVTTEVK.4|VETGVLKPGMVVTFAPVNVTTEVK.5|VETGVLKPGM[Oxi]VVTFAPVNVTTEVK.4|YEEIVKEVSTYIK.3|YEEIVKEVSTYIK.2|KDGNASGTTLLEALDC[CAM]ILPPTRPTDKPLRLPLQDVYK.6|KDGNASGTTLLEALDC[CAM]ILPPTRPTDKPLRLPLQDVYK.7|KDGNASGTTLLEALDC[CAM]ILPPTRPTDKPLRLPLQDVYK.5|KDGNASGTTLLEALDC[CAM]ILPPTRPTDKPLRLPLQDVYK.4|SGDAAIVDMVPGKPMC[CAM]VESFSDYPPLGR.3|SGDAAIVDMVPGKPMC[CAM]VESFSDYPPLGR.5|SGDAAIVDM[Oxi]VPGKPMC[CAM]VESFSDYPPLGR.4|SGDAAIVDMVPGKPM[Oxi]C[CAM]VESFSDYPPLGR.4|SGDAAIVDMVPGKPMC[CAM]VESFSDYPPLGR.4|SGDAAIVDM[Oxi]VPGKPM[Oxi]C[CAM]VESFSDYPPLGR.4|SGDAAIVDM[Oxi]VPGKPMC[CAM]VESFSDYPPLGR.3|SGDAAIVDMVPGKPM[Oxi]C[CAM]VESFSDYPPLGR.3|SGDAAIVDM[Oxi]VPGKPM[Oxi]C[CAM]VESFSDYPPLGR.3|RGNVAGDSKNDPPMEAAGFTAQVIILNHPGQISAGYAPVLDC[CAM]HTAHIAC[CAM]K.7|RGNVAGDSKNDPPM[Oxi]EAAGFTAQVIILNHPGQISAGYAPVLDC[CAM]HTAHIAC[CAM]K.7|RGNVAGDSKNDPPM[Oxi]EAAGFTAQVIILNHPGQISAGYAPVLDC[CAM]HTAHIAC[CAM]K.6|RGNVAGDSKNDPPMEAAGFTAQVIILNHPGQISAGYAPVLDC[CAM]HTAHIAC[CAM]K.6|RGNVAGDSKNDPPM[Oxi]EAAGFTAQVIILNHPGQISAGYAPVLDC[CAM]HTAHIAC[CAM]K.5|RGNVAGDSKNDPPMEAAGFTAQVIILNHPGQISAGYAPVLDC[CAM]HTAHIAC[CAM]K.5|TIEKFEKEAAEMGK.4|TIEKFEKEAAEMGK.3|TIEKFEKEAAEM[Oxi]GK.3|TIEKFEKEAAEMGK.2|TIEKFEKEAAEM[Oxi]GK.2|SGDAAIVDMVPGK.3|SGDAAIVDM[Oxi]VPGK.3|SGDAAIVDMVPGK.2|SGDAAIVDM[Oxi]VPGK.2|QLIVGVNK.2|YEEIVKEVSTYIKK.4|YEEIVKEVSTYIKK.3|YEEIVKEVSTYIKK.2|DMRQTVAVGVIK.3|DM[Oxi]RQTVAVGVIK.3|DMRQTVAVGVIK.2|FAVRDMRQTVAVGVIK.4|PLRLPLQDVYK.3|PLRLPLQDVYK.2|TIEKFEK.2|YAWVLDK.2|QTVAVGVIK.2|EKTHINIVVIGHVDSGK.4|NGQTREHALLAYTLGVK.4|NGQTREHALLAYTLGVK.3|NGQTREHALLAYTLGVK.2|RYEEIVK.2|YYVTIIDAPGHR.3|YYVTIIDAPGHR.2|EVSTYIKK.2|LPLQDVYK.2|DGNASGTTLLEALDC[CAM]ILPPTRPTDK.5|DGNASGTTLLEALDC[CAM]ILPPTRPTDK.4|DGNASGTTLLEALDC[CAM]ILPPTRPTDK.3|KDGNASGTTLLEALDC[CAM]ILPPTRPTDKPLR.6|KDGNASGTTLLEALDC[CAM]ILPPTRPTDKPLR.5|KDGNASGTTLLEALDC[CAM]ILPPTRPTDKPLR.4|KDGNASGTTLLEALDC[CAM]ILPPTRPTDKPLR.3|THINIVVIGHVDSGKSTTTGHLIYK.5|THINIVVIGHVDSGKSTTTGHLIYK.4|KDGNASGTTLLEALDC[CAM]ILPPTRPTDK.5|KDGNASGTTLLEALDC[CAM]ILPPTRPTDK.4|KDGNASGTTLLEALDC[CAM]ILPPTRPTDK.3|STTTGHLIYK.2|FEKEAAEMGK.2|GITIDISLWK.2|PMC[CAM]VESFSDYPPLGR.3|PMC[CAM]VESFSDYPPLGR.2|PM[Oxi]C[CAM]VESFSDYPPLGR.2|RYEEIVKEVSTYIK.3|RYEEIVKEVSTYIK.2|DGNASGTTLLEALDC[CAM]ILPPTRPTDKPLR.5|DGNASGTTLLEALDC[CAM]ILPPTRPTDKPLR.4|DGNASGTTLLEALDC[CAM]ILPPTRPTDKPLR.3|PGM[Oxi]VVTFAPVNVTTEVK.3|PGMVVTFAPVNVTTEVK.2|PGM[Oxi]VVTFAPVNVTTEVK.2|KIGYNPDTVAFVPISGWNGDNM[Oxi]LEPSANMPWFK.6|KIGYNPDTVAFVPISGWNGDNMLEPSANMPWFK.6|KIGYNPDTVAFVPISGWNGDNM[Oxi]LEPSANMPWFK.5|KIGYNPDTVAFVPISGWNGDNMLEPSANM[Oxi]PWFK.5|KIGYNPDTVAFVPISGWNGDNMLEPSANMPWFK.5|KIGYNPDTVAFVPISGWNGDNM[Oxi]LEPSANM[Oxi]PWFK.4|KIGYNPDTVAFVPISGWNGDNM[Oxi]LEPSANMPWFK.4|KIGYNPDTVAFVPISGWNGDNMLEPSANM[Oxi]PWFK.4|KIGYNPDTVAFVPISGWNGDNMLEPSANMPWFK.4|SVEMHHEALSEALPGDNVGFNVK.4|SVEM[Oxi]HHEALSEALPGDNVGFNVK.4|SVEMHHEALSEALPGDNVGFNVK.3|NDPPMEAAGFTAQVIILNHPGQISAGYAPVLDC[CAM]HTAHIAC[CAM]K.7|NDPPM[Oxi]EAAGFTAQVIILNHPGQISAGYAPVLDC[CAM]HTAHIAC[CAM]K.6|NDPPMEAAGFTAQVIILNHPGQISAGYAPVLDC[CAM]HTAHIAC[CAM]K.6|NDPPM[Oxi]EAAGFTAQVIILNHPGQISAGYAPVLDC[CAM]HTAHIAC[CAM]K.5|NDPPMEAAGFTAQVIILNHPGQISAGYAPVLDC[CAM]HTAHIAC[CAM]K.5|NDPPM[Oxi]EAAGFTAQVIILNHPGQISAGYAPVLDC[CAM]HTAHIAC[CAM]K.4|NDPPMEAAGFTAQVIILNHPGQISAGYAPVLDC[CAM]HTAHIAC[CAM]K.4|MDSTEPPYSQK.2|M[Oxi]DSTEPPYSQK.2|DGNASGTTLLEALDC[CAM]ILPPTRPTDKPLRLPLQDVYK.6|DGNASGTTLLEALDC[CAM]ILPPTRPTDKPLRLPLQDVYK.5|DGNASGTTLLEALDC[CAM]ILPPTRPTDKPLRLPLQDVYK.4|FETSKYYVTIIDAPGHR.3|LPLQDVYKIGGIGTVPVGR.3|IGGIGTVPVGRVETGVLKPGMVVTFAPVNVTTEVK.5|IGGIGTVPVGRVETGVLKPGMVVTFAPVNVTTEVK.4|IGGIGTVPVGRVETGVLKPGM[Oxi]VVTFAPVNVTTEVK.4|IGYNPDTVAFVPISGWNGDNMLEPSANMPWFK.5|IGYNPDTVAFVPISGWNGDNM[Oxi]LEPSANMPWFK.4|IGYNPDTVAFVPISGWNGDNMLEPSANM[Oxi]PWFK.4|IGYNPDTVAFVPISGWNGDNMLEPSANMPWFK.4|IGYNPDTVAFVPISGWNGDNM[Oxi]LEPSANM[Oxi]PWFK.4|IGYNPDTVAFVPISGWNGDNM[Oxi]LEPSANMPWFK.3|IGYNPDTVAFVPISGWNGDNMLEPSANM[Oxi]PWFK.3|IGYNPDTVAFVPISGWNGDNMLEPSANMPWFK.3|QLIVGVNKMDSTEPPYSQK.3|MDSTEPPYSQKR.2|GNVAGDSKNDPPM[Oxi]EAAGFTAQVIILNHPGQISAGYAPVLDC[CAM]HTAHIAC[CAM]K.7|GNVAGDSKNDPPMEAAGFTAQVIILNHPGQISAGYAPVLDC[CAM]HTAHIAC[CAM]K.7|GNVAGDSKNDPPM[Oxi]EAAGFTAQVIILNHPGQISAGYAPVLDC[CAM]HTAHIAC[CAM]K.6|GNVAGDSKNDPPMEAAGFTAQVIILNHPGQISAGYAPVLDC[CAM]HTAHIAC[CAM]K.6|GNVAGDSKNDPPM[Oxi]EAAGFTAQVIILNHPGQISAGYAPVLDC[CAM]HTAHIAC[CAM]K.5|GNVAGDSKNDPPMEAAGFTAQVIILNHPGQISAGYAPVLDC[CAM]HTAHIAC[CAM]K.5|NM[Oxi]ITGTSQADC[CAM]AVLIVAAGVGEFEAGISK.4|NMITGTSQADC[CAM]AVLIVAAGVGEFEAGISK.4|NMITGTSQADC[CAM]AVLIVAAGVGEFEAGISK.3|NM[Oxi]ITGTSQADC[CAM]AVLIVAAGVGEFEAGISK.3|DGNASGTTLLEALDC[CAM]ILPPTR.3|DGNASGTTLLEALDC[CAM]ILPPTR.2|KDGNASGTTLLEALDC[CAM]ILPPTR.3|NMITGTSQADC[CAM]AVLIVAAGVGEFEAGISKNGQTR.4
SEN / CTL	P55058	Phospholipid transfer protein	PLTP	1.99965	1.99965	2.41597	0.00251438	0.000800282	lipid metabolic process,lipid transport,vitamin E biosynthetic process,positive regulation of cholesterol efflux,flagellated sperm motility,high-density lipoprotein particle remodeling	lipid binding	extracellular region,extracellular space	12	6	7	FLEQELETITIPDLR.2|FLEQELETITIPDLR.3|GVQIPLPEGINFVHEVVTNHAGFLTIGADLHFAK.5|ATYFGSIVLLSPAVIDSPLKLELR.3|AGALQLLLVGDK.2|AVEPQLQEEER.2|DPVASTSNLDMDFR.2
SEN / CTL	P51884	Lumican	LUM	1.99321	1.99321	1.41817	1.4e-23	8.21e-23	visual perception,response to organic cyclic compound,keratan sulfate biosynthetic process,extracellular matrix organization,collagen fibril organization,positive regulation of transforming growth factor beta1 production,keratan sulfate catabolic process,positive regulation of transcription from RNA polymerase II promoter,cartilage development,response to growth factor,axonogenesis	extracellular matrix structural constituent,collagen binding	extracellular region,proteinaceous extracellular matrix,fibrillar collagen trimer,extracellular space,Golgi lumen,lysosomal lumen,extracellular exosome,extracellular matrix	69	21	29	SLEYLDLSFNQIAR.2|SLEYLDLSFNQIAR.3|FNALQYLR.2|LPSGLPVSLLTLYLDNNKISNIPDEYFKR.4|LPSGLPVSLLTLYLDNNKISNIPDEYFKR.5|LPSGLPVSLLTLYLDNNKISNIPDEYFK.3|LPSGLPVSLLTLYLDNNKISNIPDEYFK.4|NIPTVNENLENYYLEVNQLEK.3|NIPTVNENLENYYLEVNQLEKFDIK.3|SLEDLQLTHNKITK.4|SLEDLQLTHNKITK.3|LPSGLPVSLLTLYLDNNK.2|LPSGLPVSLLTLYLDNNK.3|ISNIPDEYFK.2|VANEVTLN.2|RFNALQYLR.2|SVPMVPPGIK.2|ILGPLSYSK.2|LKEDAVSAAFK.2|SLEDLQLTHNK.3|SLEDLQLTHNK.2|ISETSLPPDMYEC[CAM]LR.2|ISETSLPPDM[Oxi]YEC[CAM]LR.2|ISNIPDEYFKR.3|NNQIDHIDEK.3|NNQIDHIDEK.2|EDAVSAAFK.2|LKEDAVSAAFKGLK.3|AFENVTDLQWLILDHNLLENSK.3
SEN / CTL	P11047	Laminin subunit gamma-1	LAMC1	1.99187	1.99187	0.901876	1.51e-35	1.86e-34	protein complex assembly,cell adhesion,endoderm development,cell migration,extracellular matrix disassembly,extracellular matrix organization,hemidesmosome assembly,substrate adhesion-dependent cell spreading,positive regulation of epithelial cell proliferation	extracellular matrix structural constituent	extracellular region,basement membrane,laminin-1 complex,extracellular space,extracellular matrix,laminin-10 complex,laminin-11 complex,extracellular exosome	81	77	97	SQEC[CAM]YFDPELYR.2|TREDGPWIPYQYYSGSC[CAM]ENTYSK.3|LGNNEAC[CAM]SSC[CAM]HC[CAM]SPVGSLSTQC[CAM]DSYGR.3|C[CAM]IYNTAGFYC[CAM]DR.2|LSAEDLVLEGAGLR.2|LSAEDLVLEGAGLR.3|NTIEETGNLAEQAR.2|NTIEETGNLAEQAR.3|RC[CAM]ELC[CAM]DDGYFGDPLGR.3|LNTFGDEVFNDPK.2|EAQDVKDVDQNLMDR.3|LHEATDYPWRPALTPFEFQK.3|LHEATDYPWRPALTPFEFQK.4|QDIAVISDSYFPR.2|C[CAM]ELC[CAM]DDGYFGDPLGR.2|DTRLSAEDLVLEGAGLR.3|TFAEVTDLDNEVNNMLK.2|TFAEVTDLDNEVNNMLK.3|EAQQALGSAAADATEAK.2|EAQQALGSAAADATEAK.3|TLPSGC[CAM]FNTPSIEKP.2|DGSEASLEWSSER.2|SYYYAISDFAVGGR.2|SYYYAISDFAVGGR.3|VSVPLIAQGNSYPSETTVK.2|VSVPLIAQGNSYPSETTVK.3|SAGYLDDVTLASAR.2|SAGYLDDVTLASAR.3|LQNIRNTIEETGNLAEQAR.3|LQNIRNTIEETGNLAEQAR.4|ALAEEAAK.2|HKQEADDIVR.3|HKQEADDIVR.2|YFIAPAKFLGK.3|AHVENTERLIEIASR.4|LIEIASRELEK.3|TAAEEALR.2|TKEVVC[CAM]TNC[CAM]PTGTTGKR.4|AFDITYVR.2|RDTRLSAEDLVLEGAGLR.4|STGHGGHC[CAM]TNC[CAM]QDNTDGAHC[CAM]ER.5|STGHGGHC[CAM]TNC[CAM]QDNTDGAHC[CAM]ER.4|VSDLENEAK.2|EAQQALGSAAADATEAKNKAHEAER.5|GKTEQQTADQLLAR.3|GKTEQQTADQLLAR.2|FHTSRPESFAIYK.3|C[CAM]KDGFFGNPLAPNPADKC[CAM]K.4|DTLQEANDILNNLK.3|DTLQEANDILNNLK.2|C[CAM]KPGFFNLESSNPR.3|C[CAM]KPGFFNLESSNPR.2|DVDQNLMDR.2|DVDQNLM[Oxi]DR.2|AHVENTERLIEIASRELEK.4|C[CAM]SC[CAM]KPGVMGDKC[CAM]DR.3|KVSDLENEAK.2|LNEIEGTLNK.2|GRDTLQEANDILNNLKDFDR.4|TKEVVC[CAM]TNC[CAM]PTGTTGK.3|LVKDKVADHR.2|C[CAM]VC[CAM]KDNVEGFNC[CAM]ER.3|GRDTLQEANDILNNLK.3|GRDTLQEANDILNNLK.2|HNTYGVDC[CAM]EK.2|LNTFGDEVFNDPKVLK.3|C[CAM]DC[CAM]HALGSTNGQC[CAM]DIR.3|C[CAM]SC[CAM]KPGVMGDK.2|DGFFGNPLAPNPADKC[CAM]K.3|DGFFGNPLAPNPADKC[CAM]K.2|DNVEGFNC[CAM]ER.2|EAQQALGSAAADATEAKNK.3|TREAQQALGSAAADATEAK.3|VSVPLIAQGNSYPSETTVKYVFR.4|VSVPLIAQGNSYPSETTVKYVFR.3|LKFHTSRPESFAIYKR.3|TGQC[CAM]EC[CAM]QPGITGQHC[CAM]ER.3|RATAESASEC[CAM]LPC[CAM]DC[CAM]NGR.3|TEQQTADQLLAR.2|VTLNRLNTFGDEVFNDPK.3|DTLQEANDILNNLKDFDR.3|KQEAAIMDYNRDIEEIMK.3|KQEAAIM[Oxi]DYNRDIEEIMK.3|EVVC[CAM]TNC[CAM]PTGTTGK.2|DGFFGNPLAPNPADK.2|M[Oxi]EAENLEQLIDQK.2|MEAENLEQLIDQK.2|TFAEVTDLDNEVNNMLKQLQEAEKELK.4|EVVC[CAM]TNC[CAM]PTGTTGKR.2|PSAYNFDNSPVLQEWVTATDIR.3|SWPGC[CAM]QEC[CAM]PAC[CAM]YR.2|C[CAM]EVNHFGFGPEGC[CAM]KPC[CAM]DC[CAM]HPEGSLSLQC[CAM]K.4|ATAESASEC[CAM]LPC[CAM]DC[CAM]NGR.2|LC[CAM]QC[CAM]SDNIDPNAVGNC[CAM]NRLTGEC[CAM]LK.3|LQELESLIANLGTGDEMVTDQAFEDR.3|AVEIYASVAQLSPLDSETLENEANNIK.3|LC[CAM]QC[CAM]SDNIDPNAVGNC[CAM]NR.2
SEN / CTL	P01034	Cystatin-C	CST3	1.98868	1.98868	0.598711	1.13e-10	1.24e-10	eye development,response to hypoxia,cell activation,apoptotic process,defense response,brain development,salivary gland development,embryo implantation,positive regulation of cell proliferation,response to toxic substance,response to carbohydrate,negative regulation of peptidase activity,negative regulation of collagen catabolic process,negative regulation of extracellular matrix disassembly,response to nutrient levels,response to estradiol,regulation of tissue remodeling,response to drug,circadian sleep/wake cycle, REM sleep,regulation of programmed cell death,extracellular fibril organization,cellular protein metabolic process,positive regulation of DNA replication,negative regulation of proteolysis,response to axon injury,Sertoli cell development,negative regulation of elastin catabolic process,negative regulation of blood vessel remodeling,negative regulation of cell death,cellular response to hydrogen peroxide,negative regulation of cysteine-type endopeptidase activity	beta-amyloid binding,protease binding,endopeptidase inhibitor activity,cysteine-type endopeptidase inhibitor activity,protein binding,identical protein binding	extracellular region,basement membrane,extracellular space,lysosome,multivesicular body,endoplasmic reticulum,axon,nuclear membrane,neuronal cell body,contractile fiber,perinuclear region of cytoplasm,extracellular exosome	18	7	11	ALDFAVGEYNK.2|KQIVAGVNYFLDVELGR.3|AFC[CAM]SFQIYAVPWQGTMTLSK.2|AFC[CAM]SFQIYAVPWQGTMTLSK.3|AFC[CAM]SFQIYAVPWQGTM[Oxi]TLSK.3|LVGGPMDASVEEEGVRR.3|LVGGPM[Oxi]DASVEEEGVRR.3|LVGGPMDASVEEEGVR.2|TQPNLDNC[CAM]PFHDQPHLK.4|TQPNLDNC[CAM]PFHDQPHLK.3|ASNDMYHSR.2
SEN / CTL	Q9NR99	Matrix-remodeling-associated protein 5	MXRA5	1.98544	1.98544	0.998111	0.0468279	0.0110526	biological_process	molecular_function	extracellular exosome	3	3	3	C[CAM]VASNAAGADSLAIR.2|HSEKEPETNVAEGR.3|VLVQSPSTQPAEK.2
SEN / CTL	O00151	PDZ and LIM domain protein 1	PDLIM1	1.97057	1.97057	1.39249	1.55e-05	7.89e-06	response to hypoxia,regulation of transcription, DNA-templated,response to oxidative stress,cell-cell adhesion	transcription coactivator activity,zinc ion binding,cadherin binding involved in cell-cell adhesion	transcription factor complex,cytoplasm,cytoskeleton,cell-cell adherens junction,focal adhesion	15	27	50	GHFFVEDQIYC[CAM]EK.3|GHFFVEDQIYC[CAM]EK.2|IKGC[CAM]TDNLTLTVAR.3|IKGC[CAM]TDNLTLTVAR.2|LVGGKDFEQPLAISR.3|LVGGKDFEQPLAISR.2|C[CAM]GTGIVGVFVK.2|GC[CAM]TDNLTLTVAR.3|GC[CAM]TDNLTLTVAR.2|VWSPLVTEEGKR.3|VWSPLVTEEGKR.2|QELNEPPK.2|VAASIGNAQK.2|M[Oxi]NLASEPQEVLHIGSAHNR.4|MNLASEPQEVLHIGSAHNR.4|MNLASEPQEVLHIGSAHNR.3|MNLASEPQEVLHIGSAHNR.2|HRHPEC[CAM]YVC[CAM]TDC[CAM]GTNLK.4|HRHPEC[CAM]YVC[CAM]TDC[CAM]GTNLK.3|PLDHAQPPSSLVIDK.3|VTPPEGYEVVTVFPK.3|VTPPEGYEVVTVFPK.2|DFEQPLAISR.2|QSTSFLVLQEILESEEKGDPNKPSGFR.5|QSTSFLVLQEILESEEKGDPNKPSGFR.4|QSTSFLVLQEILESEEKGDPNKPSGFR.3|HPEC[CAM]YVC[CAM]TDC[CAM]GTNLK.3|HPEC[CAM]YVC[CAM]TDC[CAM]GTNLK.2|VWSPLVTEEGK.2|SEHKVWSPLVTEEGKR.3|QKGHFFVEDQIYC[CAM]EK.3|ERVTPPEGYEVVTVFPK.3|QSTSFLVLQEILESEEK.3|QSTSFLVLQEILESEEK.2|TAASGVEANSRPLDHAQPPSSLVIDK.4|TAASGVEANSRPLDHAQPPSSLVIDK.3|TAASGVEANSRPLDHAQPPSSLVIDKESEVYK.5|TAASGVEANSRPLDHAQPPSSLVIDKESEVYK.4|TAASGVEANSRPLDHAQPPSSLVIDKESEVYK.3|VITNQYNNPAGLYSSENISNFNNALESK.4|VITNQYNNPAGLYSSENISNFNNALESK.3|SAMPFTASPASSTTAR.2|SAM[Oxi]PFTASPASSTTAR.2|QELNEPPKQSTSFLVLQEILESEEKGDPNKPSGFR.5|QELNEPPKQSTSFLVLQEILESEEKGDPNKPSGFR.4|AALANLC[CAM]IGDVITAIDGENTSNM[Oxi]THLEAQNR.4|AALANLC[CAM]IGDVITAIDGENTSNMTHLEAQNR.4|AALANLC[CAM]IGDVITAIDGENTSNMTHLEAQNR.3|AALANLC[CAM]IGDVITAIDGENTSNM[Oxi]THLEAQNR.3|QELNEPPKQSTSFLVLQEILESEEK.3
SEN / CTL	P51888	Prolargin	PRELP	1.96915	1.96915	1.48925	0.000312586	0.000127724	skeletal system development,cell aging,keratan sulfate biosynthetic process,keratan sulfate catabolic process,axonogenesis	extracellular matrix structural constituent,heparin binding	extracellular region,proteinaceous extracellular matrix,extracellular space,Golgi lumen,lysosomal lumen,extracellular exosome,extracellular vesicle,extracellular matrix	9	19	26	VLEKLPGLVFLYMEK.3|LDGNYLKPPIPLDLMMC[CAM]FR.3|LENLLLLDLQHNR.3|LENLLLLDLQHNR.2|LSDGVFKPDTFHGLK.4|LSDGVFKPDTFHGLK.3|LSQNHISR.2|NLMQLNLAHNILR.3|NLM[Oxi]QLNLAHNILR.3|NLMQLNLAHNILR.2|WINLDNNR.2|LEHLYLNNNSIEK.3|LEHLYLNNNSIEK.2|SFPNLAFIR.2|ISSVPAINNR.2|VPTAIHQLYLDSNK.3|IETIPNGYFK.2|IPPGVFSKLENLLLLDLQHNR.4|MPPRVPTAIHQLYLDSNKIETIPNGYFK.5|MPPRVPTAIHQLYLDSNKIETIPNGYFK.4|LPGLVFLYMEK.2|LPGLVFLYM[Oxi]EK.2|NQLEEVPSALPR.2|VLEKLPGLVFLYMEKNQLEEVPSALPR.4|VPTAIHQLYLDSNKIETIPNGYFK.3|EC[CAM]YC[CAM]PPDFPSALYC[CAM]DSR.2
SEN / CTL	P49588	Alanine--tRNA ligase, cytoplasmic	AARS	1.96762	1.96762	0.521935	0.0204708	0.00522074	hair follicle development,tRNA modification,tRNA aminoacylation for protein translation,alanyl-tRNA aminoacylation,regulation of translational fidelity,protein folding,tRNA processing,cerebellar Purkinje cell layer development,endoplasmic reticulum unfolded protein response,response to amino acid,negative regulation of neuron apoptotic process,neuromuscular process controlling balance	tRNA binding,aminoacyl-tRNA editing activity,alanine-tRNA ligase activity,ATP binding,zinc ion binding,amino acid binding	cytoplasm,cytosol,membrane,extracellular exosome,mitochondrion	3	62	112	NVGC[CAM]LQEALQLATSFAQLR.3|NVGC[CAM]LQEALQLATSFAQLR.4|NVGC[CAM]LQEALQLATSFAQLR.2|GSLVAPDR.2|RIVAVTGAEAQK.3|RIVAVTGAEAQK.2|PIFLNTIDPSHPMAK.4|PIFLNTIDPSHPMAK.3|PIFLNTIDPSHPM[Oxi]AK.3|PIFLNTIDPSHPMAK.2|DVSAQATGK.2|LVSVLQNK.2|AVYTQDC[CAM]PLAAAK.3|AVYTQDC[CAM]PLAAAK.2|C[CAM]LSVMEAK.2|SVLGEADQK.2|GAMSTQQIK.2|GAM[Oxi]STQQIK.2|KIQSLGDSK.2|VGAEDADGIDMAYR.3|VGAEDADGIDMAYR.2|VGAEDADGIDM[Oxi]AYR.2|GTGARPYTGK.2|HNDLDDVGK.2|KAEEIANEMIEAAK.3|KAEEIANEM[Oxi]IEAAK.3|KAEEIANEMIEAAK.2|RPIMSNHTATHILNFALR.4|RPIMSNHTATHILNFALR.3|GLEVTDDSPK.2|VGDQVWLFIDEPR.3|VGDQVWLFIDEPR.2|GGYVLHIGTIYGDLK.3|GGYVLHIGTIYGDLK.2|SIDTGMGLER.2|SIDTGM[Oxi]GLER.2|VDDSSEDKTEFTVK.3|VDDSSEDKTEFTVK.2|ASEWVQQVSGLMDGK.3|ASEWVQQVSGLMDGK.2|ASEWVQQVSGLM[Oxi]DGK.2|GLVVDMDGFEEERK.3|GLVVDM[Oxi]DGFEEERK.3|GLVVDMDGFEEERK.2|IVAVTGAEAQK.2|ITC[CAM]LC[CAM]QVPQNAANR.3|ITC[CAM]LC[CAM]QVPQNAANR.2|KDPDMVKDIINEEEVQFLK.4|KDPDMVKDIINEEEVQFLK.3|TITVALADGGRPDNTGR.3|TITVALADGGRPDNTGR.2|SVLGEADQKGSLVAPDR.3|VGDQVWLFIDEPRR.3|YNYHLDSSGSYVFENTVATVMALRR.5|YNYHLDSSGSYVFENTVATVMALRR.4|YNYHLDSSGSYVFENTVATVM[Oxi]ALRR.4|EADGILKPLPK.2|GGGKDVSAQATGK.2|KSIDTGMGLER.2|NSSHAGAFVIVTEEAIAK.3|NSSHAGAFVIVTEEAIAK.2|MALELLTQEFGIPIER.3|M[Oxi]ALELLTQEFGIPIER.3|M[Oxi]ALELLTQEFGIPIER.2|MALELLTQEFGIPIER.2|EIADLGEALATAVIPQWQKDELR.4|EIADLGEALATAVIPQWQKDELR.3|MFVEEVSTGQEC[CAM]GVVLDK.3|M[Oxi]FVEEVSTGQEC[CAM]GVVLDK.2|MFVEEVSTGQEC[CAM]GVVLDK.2|SVLGEADQKGSLVAPDRLR.3|EIADLGEALATAVIPQWQK.3|EIADLGEALATAVIPQWQK.2|YNYHLDSSGSYVFENTVATVMALR.4|YNYHLDSSGSYVFENTVATVM[Oxi]ALR.3|YNYHLDSSGSYVFENTVATVMALR.3|GAGGEDLIMLDIYAIEELR.3|M[Oxi]HSPQTSAMLFTVDNEAGK.3|MHSPQTSAM[Oxi]LFTVDNEAGK.3|MHSPQTSAMLFTVDNEAGK.3|MHSPQTSAMLFTVDNEAGK.2|VVSIGVPVSELLDDPSGPAGSLTSVEFC[CAM]GGTHLR.5|VVSIGVPVSELLDDPSGPAGSLTSVEFC[CAM]GGTHLR.4|VVSIGVPVSELLDDPSGPAGSLTSVEFC[CAM]GGTHLR.3|AVFDETYPDPVR.2|AEEIANEMIEAAK.2|QIWQNLGLDDTK.2|M[Oxi]SNYDTDLFVPYFEAIQK.3|MSNYDTDLFVPYFEAIQK.3|M[Oxi]SNYDTDLFVPYFEAIQK.2|MSNYDTDLFVPYFEAIQK.2|DIINEEEVQFLK.2|MHSPQTSAMLFTVDNEAGKITC[CAM]LC[CAM]QVPQNAANR.5|MHSPQTSAMLFTVDNEAGKITC[CAM]LC[CAM]QVPQNAANR.4|GLVVDM[Oxi]DGFEEER.2|GLVVDMDGFEEER.2|TC[CAM]FYAEQGGQIYDEGYLVK.3|TC[CAM]FYAEQGGQIYDEGYLVK.2|EIADLGEALATAVIPQWQKDELRETLK.4|EKMFVEEVSTGQEC[CAM]GVVLDK.3|LYVTYFGGDEAAGLEADLEC[CAM]K.3|LYVTYFGGDEAAGLEADLEC[CAM]K.2|NEHTYVHSSATIPLDDPTLLFANAGMNQFKPIFLNTIDPSHPMAK.6|NEHTYVHSSATIPLDDPTLLFANAGMNQFKPIFLNTIDPSHPMAK.5|QFIDSNPNQPLVILEMESGASAK.3|RNEHTYVHSSATIPLDDPTLLFANAGMNQFKPIFLNTIDPSHPMAK.6|RNEHTYVHSSATIPLDDPTLLFANAGMNQFKPIFLNTIDPSHPMAK.5|DNFWEMGDTGPC[CAM]GPC[CAM]SEIHYDR.3|TKQFIDSNPNQPLVILEMESGASAK.3|GLEVTDDSPKYNYHLDSSGSYVFENTVATVMALR.4|DAAHLVNQDDPNVLEIWNLVFIQYNR.3|TIPGDTAWLLYDTYGFPVDLTGLIAEEK.3
SEN / CTL	Q9NWM8	Peptidyl-prolyl cis-trans isomerase FKBP14	FKBP14	1.96735	1.96735	0.916817	0.0437661	0.0103944	protein peptidyl-prolyl isomerization,IRE1-mediated unfolded protein response,chaperone-mediated protein folding	peptidyl-prolyl cis-trans isomerase activity,calcium ion binding,FK506 binding	endoplasmic reticulum lumen,endoplasmic reticulum membrane	3	8	10	GKIPPESTLIFNIDLLEIR.3|HNNGQPIWFTLGILEALK.4|HNNGQPIWFTLGILEALK.3|HNNGQPIWFTLGILEALK.2|IEVLQKPFIC[CAM]HR.3|DGSLFHSTHK.2|LIIPPALGYGK.2|GGDLMLVHYEGYLEK.3|SHESFQEMDLNDDWK.3|IPPESTLIFNIDLLEIR.3
SEN / CTL	Q01995	Transgelin	TAGLN	1.96491	1.96491	1.45967	2.07e-08	1.71e-08	muscle organ development,epithelial cell differentiation	actin binding	cytoplasm	33	24	41	LGFQVWLK.2|QMEQVAQFLK.2|QM[Oxi]EQVAQFLK.2|TDMFQTVDLFEGKDMAAVQR.3|TLMALGSLAVTK.2|TLMALGSLAVTK.3|TLM[Oxi]ALGSLAVTK.2|EFTESQLQEGK.2|LVNSLYPDGSKPVKVPENPPSMVFK.4|LVNSLYPDGSKPVKVPENPPSM[Oxi]VFK.4|LVNSLYPDGSKPVKVPENPPSMVFK.3|LVEWIIVQC[CAM]GPDVGRPDR.4|LVEWIIVQC[CAM]GPDVGRPDR.3|LVEWIIVQC[CAM]GPDVGRPDR.2|HVIGLQMGSNR.3|HVIGLQMGSNR.2|HVIGLQM[Oxi]GSNR.2|EFTESQLQEGKHVIGLQMGSNR.4|TDMFQTVDLFEGK.2|TDMFQTVDLFEGK.3|TDM[Oxi]FQTVDLFEGK.2|GPSYGMSR.2|NDGHYRGDPNWFMK.4|NDGHYRGDPNWFM[Oxi]K.4|NDGHYRGDPNWFMK.3|NDGHYRGDPNWFM[Oxi]K.2|GASQAGMTGYGRPR.3|AAEDYGVIK.2|REFTESQLQEGK.3|REFTESQLQEGK.2|GDPNWFMK.2|LVNSLYPDGSKPVK.3|LVNSLYPDGSKPVK.2|PVKVPENPPSMVFK.3|YDEELEER.2|GASQAGMTGYGR.2|LVNSLYPDGSK.2|KYDEELEER.2|VPENPPSMVFK.2|VPENPPSM[Oxi]VFK.2|AAEDYGVIKTDMFQTVDLFEGK.3
SEN / CTL	Q9NZN4	EH domain-containing protein 2	EHD2	1.96341	1.96341	0.856598	0.0547549	0.0128042	endocytosis,blood coagulation,cortical actin cytoskeleton organization,endocytic recycling,protein localization to plasma membrane,membrane tubulation,positive regulation of myoblast fusion,positive regulation of endocytic recycling	nucleic acid binding,calcium ion binding,protein binding,ATP binding,GTP binding,hydrolase activity,protein domain specific binding	nucleus,cytosol,plasma membrane,caveola,endosome membrane,extrinsic component of membrane,perinuclear region of cytoplasm,recycling endosome membrane,extracellular exosome	3	30	46	SKYDEIFYNLAPADGK.3|SKYDEIFYNLAPADGK.2|DIQGLPR.2|VHAYIISYLK.3|VHAYIISYLK.2|LEGHGLPANLPR.3|LEGHGLPANLPR.2|GQQPEAIR.2|MQELLMAHDFTK.3|MQELLMAHDFTK.2|VVGTPEVLR.2|IQLEHHISPGDFPDC[CAM]QK.4|IQLEHHISPGDFPDC[CAM]QK.3|IQLEHHISPGDFPDC[CAM]QK.2|GYDFPAVLR.2|RLFELEEQDLFR.3|LEISDEFSEAIGALRGHEDK.4|LLEALDEMLTHDIAK.3|LLEALDEMLTHDIAK.2|RLFELEEQDLFRDIQGLPR.4|VYGALMWALGK.2|VYGALM[Oxi]WALGK.2|FGAFHSPALEDADFDGK.3|TSFIQYLLEQEVPGSR.3|TSFIQYLLEQEVPGSR.2|LNPFGNTFLNR.2|ADMVETQQLM[Oxi]R.2|ADMVETQQLMR.2|VYIGSFWSQPLLVPDNR.3|VYIGSFWSQPLLVPDNR.2|PMVLVAGQYSTGK.2|DGMLDDEEFALASHLIEAK.3|LSDVDRDGMLDDEEFALASHLIEAK.4|LSDVDRDGMLDDEEFALASHLIEAK.3|LFELEEQDLFR.2|VYIGSFWSQPLLVPDNRR.3|LFELEEQDLFRDIQGLPR.3|FGAFHSPALEDADFDGKPMVLVAGQYSTGK.4|FGAFHSPALEDADFDGKPM[Oxi]VLVAGQYSTGK.4|FGAFHSPALEDADFDGKPMVLVAGQYSTGK.3|VGPEPTTDC[CAM]FVAVMHGDTEGTVPGNALVVDPDKPFRK.5|VGPEPTTDC[CAM]FVAVMHGDTEGTVPGNALVVDPDKPFRK.4|YDEIFYNLAPADGK.2|LEISDEFSEAIGALR.2|FMC[CAM]AQLPNQVLESISIIDTPGILSGAK.3|FM[Oxi]C[CAM]AQLPNQVLESISIIDTPGILSGAK.3
SEN / CTL	Q9Y6C2	EMILIN-1	EMILIN1	1.96146	1.96146	1.21699	8.1e-11	9.47e-11	cell adhesion	protein binding,extracellular matrix constituent conferring elasticity	extracellular region,proteinaceous extracellular matrix,collagen trimer,extracellular matrix,extracellular exosome	27	36	48	VLLNDGGYYDPETGVFTAPLAGR.3|FRGLEEGQAQAGQC[CAM]PSLEGR.3|QATLEGLQEVVGR.2|QATLEGLQEVVGR.3|LVGSGLHTVEAAGEAR.3|LVGSGLHTVEAAGEAR.2|LLASVEER.2|RLDVVAGSVTVLSGR.3|RLDVVAGSVTVLSGR.2|RGTELGGAAGQGGHPPGYTSLASR.4|RGTELGGAAGQGGHPPGYTSLASR.3|YLLSAVLTGHRHEK.4|YLLSAVLTGHRHEK.3|YLLSAVLTGHR.3|LAEDVQR.2|RPPQEC[CAM]C[CAM]SPELGRR.4|RPPQEC[CAM]C[CAM]SPELGRR.3|GVLQGLSGR.2|HLAGLAVGR.2|LVGGQAGLGR.2|AVETAFNGR.2|VLDSEGQLR.2|RPPQEC[CAM]C[CAM]SPELGR.3|GPGAGPGVGGPSR.2|HVAGLWAGLR.2|APAPASAPPGPSEELLR.3|APAPASAPPGPSEELLR.2|C[CAM]SC[CAM]PLLPPR.2|SEPGTVPFDR.2|DRIISEINR.2|LQQEATEHATESEER.3|LQQEATEHATESEER.2|PGVHETLNEIQHQLQLLDTR.4|PGVHETLNEIQHQLQLLDTR.3|RVLDSEGQLR.2|LGRLEGVC[CAM]ER.2|LDTVAGGLQGLR.2|LQESC[CAM]SVC[CAM]LAGLDGFR.3|LQESC[CAM]SVC[CAM]LAGLDGFR.2|GLEEGQAQAGQC[CAM]PSLEGR.3|GLEEGQAQAGQC[CAM]PSLEGR.2|VSTHDQELGHLNNHHGGSSSSGGSR.4|VSTHDQELGHLNNHHGGSSSSGGSR.3|GTELGGAAGQGGHPPGYTSLASR.3|VQQLEEQVQSLTK.2|GFSLYTGSSGALSPGGPQAQIAPR.3|LQQEATEHATESEERFRGLEEGQAQAGQC[CAM]PSLEGR.5|LGQLEGLLQAHGDEGC[CAM]GAC[CAM]GGVQEELGR.3
SEN / CTL	P55268	Laminin subunit beta-2	LAMB2	1.95836	1.95836	1.07948	3.63e-10	3.72e-10	cell adhesion,axon guidance,neuromuscular junction development,visual perception,astrocyte development,Schwann cell development,extracellular matrix organization,axon extension involved in regeneration,retina development in camera-type eye,metanephric glomerular visceral epithelial cell development,metanephric glomerular basement membrane development	integrin binding,structural molecule activity	extracellular region,basement membrane,basal lamina,laminin-3 complex,laminin-11 complex,synapse,extracellular exosome,extracellular matrix	24	53	60	SLADVDAILAR.2|GAVADTRDTEQTLYQVQER.3|TGGSAQPETPYSGPGLLIDSLVLLPR.3|YSEIEPSTEGEVIYR.2|QLDALLEALK.2|SWAEDEKQKAETVQAALEEAQR.4|VLDPAIPIPDPYSSR.2|VLDPAIPIPDPYSSR.3|VLELSIPASAEQIQHLAGAIAER.3|VLELSIPASAEQIQHLAGAIAER.4|ARHTQAELQR.3|VVQDLAAR.2|AETVQAALEEAQR.3|AETVQAALEEAQR.2|DLLQAAQDKLQR.3|C[CAM]EAC[CAM]APGHFGDPSRPGGR.4|AQGIAQGAIR.2|AQGVLAAQAR.2|HTQAELQR.2|TSGQC[CAM]LC[CAM]R.2|DLLQAAQDK.2|GQVLDVVER.2|HRTEALMDAQKEDFNSK.4|HFATSC[CAM]HQDEYSQQIVC[CAM]HC[CAM]R.5|HFATSC[CAM]HQDEYSQQIVC[CAM]HC[CAM]R.4|AAQLDGLEAR.2|AEQLLQDAR.2|ALAEGGSILSR.2|LGIVQGIVGAR.2|KAQGVLAAQAR.2|GPTC[CAM]NEFTGQC[CAM]HC[CAM]R.3|LQEGQTLEFLVASVPK.3|LQEGQTLEFLVASVPK.2|RAEQLLQDAR.2|DGFFGLSISDR.2|GPLGDQYQTVK.2|AGNSLAASTAEETAGSAQGR.3|AGNSLAASTAEETAGSAQGR.2|YLIFPNPVC[CAM]LEPGISYKLHLK.4|DLPWRPAEDGHSHAC[CAM]R.3|RAGNSLAASTAEETAGSAQGR.3|VLELSIPASAEQIQHLAGAIAERVR.4|GQVEQANQELQELIQSVK.3|GQVEQANQELQELIQSVK.2|IQNVVTSFAPQR.2|HSNFLGAYDSIR.2|GNC[CAM]FC[CAM]YGHASEC[CAM]APAPGAPAHAEGMVHGAC[CAM]IC[CAM]K.5|GQWGFPSC[CAM]RPC[CAM]VC[CAM]NGHADEC[CAM]NTHTGAC[CAM]LGC[CAM]R.5|GSC[CAM]YPATGDLLVGR.2|YYYALYELVVR.2|DTEQTLYQVQER.2|GLNC[CAM]EQC[CAM]QDFYR.2|LQELEGTYEENER.2|GFSGIFPAC[CAM]HPC[CAM]HAC[CAM]FGDWDR.3|AQELQQTGVLGAFESSFWHMQEK.3|LVTPGETPSWTGSGFVR.2|VLVLEMFSGGDAAALER.2|EIGEATEHLTQLEADLTDVQDENFNANHALSGLER.4|YLIFPNPVC[CAM]LEPGISYK.2|AQEAEQLLRGPLGDQYQTVK.2
SEN / CTL	Q02818	Nucleobindin-1	NUCB1	1.94933	1.94933	1.23638	8.51e-22	3.59e-21	response to cisplatin,regulation of protein targeting	G-protein alpha-subunit binding,DNA binding,calcium ion binding	extracellular space,nucleus,early endosome,rough endoplasmic reticulum,endoplasmic reticulum-Golgi intermediate compartment,Golgi apparatus,Golgi-associated vesicle,cis-Golgi network,trans-Golgi network,microtubule cytoskeleton,membrane,Golgi cisterna membrane,extracellular exosome,extrinsic component of Golgi membrane,lumenal side of Golgi membrane	66	33	46	DLELLIQTATR.2|ELQQAVLHMEQR.3|ELQQAVLHMEQR.2|LLERLPEVEVPQHL.3|YLQEVIDVLETDGHFR.3|EVWEELDGLDPNRFNPK.3|YLQEVIDVLETDGHFREK.4|YLQEVIDVLETDGHFREK.3|VNVPGSQAQLKEVWEELDGLDPNRFNPK.4|FHPDTDDVPVPAPAGDQKEVDTSEK.4|LSQETEALGR.2|AKMDAEQDPNVQVDHLNLLK.4|AKMDAEQDPNVQVDHLNLLK.3|LVTLEEFLASTQR.2|LVTLEEFLASTQR.3|LVTLEEFLASTQRK.3|LVTLEEFLASTQRK.2|TFFILHDINSDGVLDEQELEALFTK.3|LPEVEVPQHL.2|MDAEQDPNVQVDHLNLLK.3|MDAEQDPNVQVDHLNLLK.2|QFEHLDPQNQHTFEAR.4|QFEHLDPQNQHTFEAR.3|LQAANAEDIK.2|ELDFVSHHVR.3|ELDFVSHHVR.2|RELQQAVLHMEQR.4|RELQQAVLHMEQR.3|RELQQAVLHMEQR.2|DLAQYDAAHHEEFK.4|DLAQYDAAHHEEFK.3|DLAQYDAAHHEEFK.2|LQAANAEDIKSGK.3|YLESLGEEQRK.3|YLESLGEEQRK.2|DLAQYDAAHHEEFKR.4|QQQQQQQGHKAPAAHPEGQLK.5|FEEELAAR.2|APAAHPEGQLK.2|RFEEELAAR.2|NEEDDMREMEEER.3|VNVPGSQAQLK.2|YLESLGEEQR.2|FHPDTDDVPVPAPAGDQK.3|EFGDTGEGWETVEMHPAYTEEELRR.4|EVWEELDGLDPNR.2
SEN / CTL	P37837	Transaldolase	TALDO1	1.94322	1.94322	0.425187	0.0135121	0.00366757	carbohydrate metabolic process,xylulose biosynthetic process,fructose 6-phosphate metabolic process,pentose-phosphate shunt,pentose-phosphate shunt, non-oxidative branch	sedoheptulose-7-phosphate:D-glyceraldehyde-3-phosphate glyceronetransferase activity,protein binding,monosaccharide binding	nucleus,cytoplasm,cytosol,extracellular exosome	3	31	43	ALAGC[CAM]DFLTISPK.2|ALAGC[CAM]DFLTISPK.3|KLGGSQEDQIK.3|KLGGSQEDQIK.2|LLGELLQDNAK.3|LLGELLQDNAK.2|LIELYKEAGISKDR.4|AAQASDLEKIHLDEK.4|KFAADAVKLER.3|LSFDKDAMVAR.3|LSFDKDAMVAR.2|KFAADAVK.2|ILDWHVANTDK.3|ILDWHVANTDK.2|VSTEVDAR.2|LIELYKEAGISK.3|MFNAENGK.2|LFVLFGAEILKK.3|AAQASDLEK.2|RLIELYK.2|ILDWHVANTDKK.3|ILDWHVANTDKK.2|NAIDKLFVLFGAEILKK.4|NAIDKLFVLFGAEILKK.3|TIVMGASFR.2|TIVM[Oxi]GASFR.2|WLHNEDQMAVEK.3|WLHNEDQM[Oxi]AVEK.3|WLHNEDQMAVEK.2|RLIELYKEAGISK.3|MESALDQLK.2|M[Oxi]ESALDQLK.2|LGGSQEDQIK.2|LGGSQEDQIKNAIDK.3|KLGGSQEDQIKNAIDK.3|NAIDKLFVLFGAEILK.3|SYEPLEDPGVK.2|LFVLFGAEILK.2|LSSTWEGIQAGK.2|QRMESALDQLK.2|LLGELLQDNAKLVPVLSAK.3|LLGELLQDNAKLVPVLSAK.2|QFTTVVADTGDFHAIDEYKPQDATTNPSLILAAAQMPAYQELVEEAIAYGR.5
SEN / CTL	O75882	Attractin	ATRN	1.94226	1.94226	0.900399	0.0500433	0.0117749	inflammatory response,response to oxidative stress,cerebellum development,regulation of multicellular organism growth,myelination,pigmentation	receptor activity,carbohydrate binding	extracellular space,cytoplasm,plasma membrane,integral component of plasma membrane,extracellular exosome	3	29	41	LTLTPWVGLR.2|EQYAVVGHSAHIVTLK.4|EQYAVVGHSAHIVTLK.3|C[CAM]ENLTTGK.2|WSVLPRPDLHHDVNR.4|WSVLPRPDLHHDVNR.3|NHNALLASLTTQK.3|NHNALLASLTTQK.2|AKEQYAVVGHSAHIVTLK.4|ALYVHGGYK.2|YGHSLALYK.2|GEAC[CAM]DIPHC[CAM]TDNC[CAM]GFPHR.4|SC[CAM]ALDQNC[CAM]QWEPR.3|SC[CAM]ALDQNC[CAM]QWEPR.2|IMQSSQSMSK.2|C[CAM]DQHTDC[CAM]YSC[CAM]TANTNDC[CAM]HWC[CAM]NDHC[CAM]VPR.6|C[CAM]DQHTDC[CAM]YSC[CAM]TANTNDC[CAM]HWC[CAM]NDHC[CAM]VPR.5|C[CAM]DQHTDC[CAM]YSC[CAM]TANTNDC[CAM]HWC[CAM]NDHC[CAM]VPR.3|DLDMFINASK.2|DLDM[Oxi]FINASK.2|NTWSILHTQGALVQGGYGHSSVYDHR.5|NTWSILHTQGALVQGGYGHSSVYDHR.4|GVKGDEC[CAM]QLC[CAM]EVENR.3|DNPMYYC[CAM]NK.2|DNPM[Oxi]YYC[CAM]NK.2|SEAAC[CAM]LAAGPGIR.2|YYTAINFVATPDEQNR.3|YYTAINFVATPDEQNR.2|HC[CAM]ETC[CAM]ISGFYGDPTNGGK.3|HC[CAM]ETC[CAM]ISGFYGDPTNGGK.2|C[CAM]TWLIEGQPNR.2|TLDHDRC[CAM]DQHTDC[CAM]YSC[CAM]TANTNDC[CAM]HWC[CAM]NDHC[CAM]VPR.6|TLDHDRC[CAM]DQHTDC[CAM]YSC[CAM]TANTNDC[CAM]HWC[CAM]NDHC[CAM]VPR.5|GDEC[CAM]QLC[CAM]EVENR.2|YDVDTQMWTILK.2|C[CAM]NGHASLC[CAM]NTNTGK.2|TAC[CAM]GDC[CAM]TSGSSEC[CAM]MWC[CAM]SNMK.3|LTGSSGFVTDGPGNYK.2|C[CAM]FSSDFMAYDIAC[CAM]DR.2|C[CAM]NPGTGQC[CAM]VC[CAM]PAGWVGEQC[CAM]QHC[CAM]GGR.3|NQEC[CAM]IALPENIC[CAM]GIGWHLVGNSC[CAM]LK.3
SEN / CTL	P98095	Fibulin-2	FBLN2	1.93988	1.93988	0.595767	8.08e-10	7.87e-10	positive regulation of cell-substrate adhesion	extracellular matrix structural constituent,calcium ion binding,extracellular matrix binding	extracellular region,proteinaceous extracellular matrix,extracellular matrix,extracellular exosome,extracellular vesicle	15	7	8	ITHYQLNFQTGLLVPAHIFR.4|RLNAYTGVVYLQR.3|IGPAPAFTGDTIALNIIK.2|IGPAPAFTGDTIALNIIK.3|MHIFFTTFAL.2|C[CAM]VDVNEC[CAM]ETGVHR.3|HC[CAM]C[CAM]VSYLQEK.2|LNAYTGVVYLQR.2
SEN / CTL	P08253	72 kDa type IV collagenase	MMP2	1.93018	1.93018	0.504593	0.0193678	0.0049728	angiogenesis,response to hypoxia,blood vessel maturation,intramembranous ossification,proteolysis,embryo implantation,extracellular matrix disassembly,collagen catabolic process,endodermal cell differentiation,cellular protein metabolic process,positive regulation of innate immune response,ephrin receptor signaling pathway,face morphogenesis,bone trabecula formation,cellular response to amino acid stimulus,positive regulation of vascular smooth muscle cell proliferation	metalloendopeptidase activity,serine-type endopeptidase activity,metallopeptidase activity,zinc ion binding	extracellular region,proteinaceous extracellular matrix,extracellular space,nucleus,mitochondrion,plasma membrane,sarcomere,extracellular matrix	3	2	2	IIGYTPDLDPETVDDAFAR.2|IDAVYEAPQEEK.2
SEN / CTL	P17900	Ganglioside GM2 activator	GM2A	1.92525	1.92525	1.8493	0.00191584	0.000632243	glycosphingolipid metabolic process,ganglioside catabolic process,lipid transport,learning or memory,oligosaccharide catabolic process,lipid storage,neuromuscular process controlling balance,positive regulation of hydrolase activity	lipid transporter activity,phospholipase activator activity,sphingolipid activator protein activity,beta-N-acetylgalactosaminidase activity	mitochondrion,hydrogen:potassium-exchanging ATPase complex,cytoplasmic side of plasma membrane,lysosomal lumen,apical cortex,extracellular exosome	9	10	12	SEFVVPDLELPSWLTTGNYR.3|SEFVVPDLELPSWLTTGNYR.2|IPC[CAM]TDYIGSC[CAM]TFEHFC[CAM]DVLDMLIPTGEPC[CAM]PEPLR.4|EGTYSLPK.2|EVAGLWIK.2|TYGLPC[CAM]HC[CAM]PFK.3|TYGLPC[CAM]HC[CAM]PFK.2|IESVLSSSGK.2|KPSQLSSFSWDNC[CAM]DEGKDPAVIR.4|TYGLPC[CAM]HC[CAM]PFKEGTYSLPK.3|SEFVVPDLELPSWLTTGNYRIESVLSSSGKR.4|SEFVVPDLELPSWLTTGNYRIESVLSSSGK.3
SEN / CTL	P16070	CD44 antigen	CD44	1.9171	1.9171	0.482339	2.62e-06	1.51e-06	cell-matrix adhesion,single organismal cell-cell adhesion,extracellular matrix disassembly,extracellular matrix organization,hyaluronan catabolic process,positive regulation of peptidyl-serine phosphorylation,positive regulation of heterotypic cell-cell adhesion,negative regulation of apoptotic process,negative regulation of cysteine-type endopeptidase activity involved in apoptotic process,negative regulation of DNA damage response, signal transduction by p53 class mediator,cellular response to fibroblast growth factor stimulus,positive regulation of peptidyl-tyrosine phosphorylation,leukocyte migration,cartilage development,interferon-gamma-mediated signaling pathway,positive regulation of ERK1 and ERK2 cascade,monocyte aggregation,positive regulation of monocyte aggregation,negative regulation of intrinsic apoptotic signaling pathway in response to DNA damage by p53 class mediator	collagen binding,hyaluronic acid binding,cytokine receptor activity	cytoplasm,Golgi apparatus,plasma membrane,integral component of plasma membrane,focal adhesion,cell surface,macrophage migration inhibitory factor receptor complex,extracellular exosome	9	12	18	YGFIEGHVVIPR.3|YGFIEGHVVIPR.2|ALSIGFETC[CAM]R.2|SQEM[Oxi]VHLVNK.3|SQEMVHLVNK.2|SQEM[Oxi]VHLVNK.2|TEAADLC[CAM]K.2|NLQNVDMK.2|NLQNVDM[Oxi]K.2|KLVINSGNGAVEDR.3|KLVINSGNGAVEDR.2|FAGVFHVEK.2|KPSGLNGEASK.2|LVINSGNGAVEDRKPSGLNGEASK.4|LVINSGNGAVEDR.2|SQEMVHLVNKESSETPDQFMTADETR.4|ESSETPDQFM[Oxi]TADETR.2|ESSETPDQFMTADETR.2
SEN / CTL	P04406	Glyceraldehyde-3-phosphate dehydrogenase	GAPDH	1.90978	1.90978	1.17728	6.91e-20	2.5e-19	microtubule cytoskeleton organization,gluconeogenesis,regulation of macroautophagy,negative regulation of translation,peptidyl-cysteine S-trans-nitrosylation,protein stabilization,neuron apoptotic process,canonical glycolysis,cellular response to interferon-gamma	glyceraldehyde-3-phosphate dehydrogenase (NAD+) (phosphorylating) activity,protein binding,microtubule binding,peptidyl-cysteine S-nitrosylase activity,NADP binding,NAD binding	nucleus,cytoplasm,lipid particle,cytosol,plasma membrane,microtubule cytoskeleton,membrane,intracellular ribonucleoprotein complex,extracellular matrix,nuclear membrane,vesicle,intracellular membrane-bounded organelle,perinuclear region of cytoplasm,extracellular exosome,GAIT complex	72	51	166	VPTANVSVVDLTC[CAM]R.2|VPTANVSVVDLTC[CAM]R.3|IISNASC[CAM]TTNC[CAM]LAPLAK.2|IISNASC[CAM]TTNC[CAM]LAPLAK.3|IISNASC[CAM]TTNC[CAM]LAPLAK.4|LISWYDNEFGYSNR.3|LISWYDNEFGYSNR.2|GALQNIIPASTGAAK.2|GALQNIIPASTGAAK.3|VIHDNFGIVEGLMTTVHAITATQK.4|VIHDNFGIVEGLMTTVHAITATQK.3|VIHDNFGIVEGLM[Oxi]TTVHAITATQK.5|VIHDNFGIVEGLMTTVHAITATQK.5|VIHDNFGIVEGLM[Oxi]TTVHAITATQK.4|VIHDNFGIVEGLM[Oxi]TTVHAITATQK.3|VVDLMAHMASKE.3|VVDLMAHMASKE.2|VVDLM[Oxi]AHMASKE.3|VVDLMAHM[Oxi]ASKE.3|VVDLM[Oxi]AHM[Oxi]ASKE.3|VVDLM[Oxi]AHMASKE.2|VVDLMAHM[Oxi]ASKE.2|VVDLM[Oxi]AHM[Oxi]ASKE.2|LTGMAFRVPTANVSVVDLTC[CAM]R.3|LTGMAFRVPTANVSVVDLTC[CAM]R.4|LTGM[Oxi]AFRVPTANVSVVDLTC[CAM]R.3|LTGMAFRVPTANVSVVDLTC[CAM]R.2|LVINGNPITIFQERDPSK.3|LVINGNPITIFQERDPSK.4|LVINGNPITIFQERDPSK.2|IKWGDAGAEYVVESTGVFTTMEK.3|IKWGDAGAEYVVESTGVFTTMEK.4|IKWGDAGAEYVVESTGVFTTM[Oxi]EK.3|VPTANVSVVDLTC[CAM]RLEKPAK.4|VPTANVSVVDLTC[CAM]RLEKPAK.3|VPTANVSVVDLTC[CAM]RLEKPAKYDDIK.5|VPTANVSVVDLTC[CAM]RLEKPAKYDDIK.4|VIISAPSADAPMFVMGVNHEKYDNSLK.4|VIISAPSADAPMFVMGVNHEKYDNSLK.5|VIISAPSADAPM[Oxi]FVM[Oxi]GVNHEKYDNSLK.4|VIISAPSADAPM[Oxi]FVMGVNHEKYDNSLK.4|VIISAPSADAPMFVM[Oxi]GVNHEKYDNSLK.4|VIISAPSADAPMFVMGVNHEKYDNSLK.3|RVIISAPSADAPMFVMGVNHEKYDNSLK.5|RVIISAPSADAPMFVMGVNHEKYDNSLK.4|RVIISAPSADAPMFVMGVNHEKYDNSLK.6|RVIISAPSADAPM[Oxi]FVMGVNHEKYDNSLK.6|RVIISAPSADAPMFVM[Oxi]GVNHEKYDNSLK.6|RVIISAPSADAPM[Oxi]FVMGVNHEKYDNSLK.5|RVIISAPSADAPMFVM[Oxi]GVNHEKYDNSLK.5|RVIISAPSADAPM[Oxi]FVM[Oxi]GVNHEKYDNSLK.5|RVIISAPSADAPM[Oxi]FVMGVNHEKYDNSLK.4|RVIISAPSADAPMFVM[Oxi]GVNHEKYDNSLK.4|RVIISAPSADAPM[Oxi]FVM[Oxi]GVNHEKYDNSLK.4|RVIISAPSADAPM[Oxi]FVMGVNHEKYDNSLK.3|RVIISAPSADAPMFVM[Oxi]GVNHEKYDNSLK.3|RVIISAPSADAPMFVMGVNHEKYDNSLK.3|QASEGPLKGILGYTEHQVVSSDFNSDTHSSTFDAGAGIALNDHFVK.6|QASEGPLKGILGYTEHQVVSSDFNSDTHSSTFDAGAGIALNDHFVK.5|VIISAPSADAPMFVMGVNHEK.3|VIISAPSADAPM[Oxi]FVMGVNHEK.4|VIISAPSADAPMFVM[Oxi]GVNHEK.4|VIISAPSADAPMFVMGVNHEK.4|VIISAPSADAPM[Oxi]FVM[Oxi]GVNHEK.4|VIISAPSADAPM[Oxi]FVMGVNHEK.3|VIISAPSADAPMFVM[Oxi]GVNHEK.3|VIISAPSADAPM[Oxi]FVM[Oxi]GVNHEK.3|VIISAPSADAPMFVMGVNHEK.2|VIISAPSADAPM[Oxi]FVMGVNHEK.2|VIISAPSADAPMFVM[Oxi]GVNHEK.2|WGDAGAEYVVESTGVFTTMEK.3|WGDAGAEYVVESTGVFTTM[Oxi]EK.3|WGDAGAEYVVESTGVFTTM[Oxi]EK.2|WGDAGAEYVVESTGVFTTMEK.2|RVIISAPSADAPMFVMGVNHEK.4|RVIISAPSADAPMFVMGVNHEK.5|RVIISAPSADAPM[Oxi]FVM[Oxi]GVNHEK.5|RVIISAPSADAPM[Oxi]FVMGVNHEK.5|RVIISAPSADAPMFVM[Oxi]GVNHEK.5|RVIISAPSADAPM[Oxi]FVM[Oxi]GVNHEK.4|RVIISAPSADAPM[Oxi]FVMGVNHEK.4|RVIISAPSADAPMFVM[Oxi]GVNHEK.4|RVIISAPSADAPMFVMGVNHEK.3|RVIISAPSADAPM[Oxi]FVM[Oxi]GVNHEK.3|RVIISAPSADAPM[Oxi]FVMGVNHEK.3|RVIISAPSADAPMFVM[Oxi]GVNHEK.3|RVIISAPSADAPM[Oxi]FVMGVNHEK.2|RVIISAPSADAPMFVMGVNHEK.2|VDIVAINDPFIDLNYMVYMFQYDSTHGK.3|VDIVAINDPFIDLNYM[Oxi]VYMFQYDSTHGK.4|VDIVAINDPFIDLNYMVYM[Oxi]FQYDSTHGK.4|VDIVAINDPFIDLNYMVYMFQYDSTHGK.4|VDIVAINDPFIDLNYMVYM[Oxi]FQYDSTHGK.3|VDIVAINDPFIDLNYM[Oxi]VYM[Oxi]FQYDSTHGK.3|GKVKVGVNGFGR.3|LTGM[Oxi]AFR.2|TVDGPSGKLWR.3|TVDGPSGKLWR.2|VGVNGFGR.2|VVDLM[Oxi]AHMASK.3|VVDLMAHM[Oxi]ASK.3|VVDLMAHMASK.3|VVDLM[Oxi]AHM[Oxi]ASK.3|VVDLMAHMASK.2|VVDLM[Oxi]AHMASK.2|VVDLMAHM[Oxi]ASK.2|VVDLM[Oxi]AHM[Oxi]ASK.2|AVGKVIPELNGK.3|AVGKVIPELNGK.2|QASEGPLK.2|DGRGALQNIIPASTGAAK.4|DGRGALQNIIPASTGAAK.3|DGRGALQNIIPASTGAAK.2|LEKPAKYDDIK.3|LEKPAKYDDIK.2|AGAHLQGGAK.2|PAKYDDIK.2|LEKPAKYDDIKK.3|LEKPAKYDDIKK.2|AGAHLQGGAKR.2|LVINGNPITIFQER.3|LVINGNPITIFQER.2|PAKYDDIKK.2|LWRDGRGALQNIIPASTGAAK.4|LWRDGRGALQNIIPASTGAAK.3|VIPELNGKLTGMAFR.3|VIPELNGKLTGM[Oxi]AFR.3|LVINGNPITIFQERDPSKIK.4|LVINGNPITIFQERDPSKIK.3|GILGYTEHQVVSSDFNSDTHSSTFDAGAGIALNDHFVK.7|GILGYTEHQVVSSDFNSDTHSSTFDAGAGIALNDHFVK.6|GILGYTEHQVVSSDFNSDTHSSTFDAGAGIALNDHFVK.5|GILGYTEHQVVSSDFNSDTHSSTFDAGAGIALNDHFVK.4|GALQNIIPASTGAAKAVGK.3|LTGM[Oxi]AFRVPTANVSVVDLTC[CAM]RLEKPAK.5|LTGMAFRVPTANVSVVDLTC[CAM]RLEKPAK.5|AENGKLVINGNPITIFQERDPSK.4|AENGKLVINGNPITIFQERDPSK.3|VIHDNFGIVEGLMTTVHAITATQKTVDGPSGKLWR.6|VIHDNFGIVEGLMTTVHAITATQKTVDGPSGKLWR.5|VPTANVSVVDLTC[CAM]RLEK.3|VPTANVSVVDLTC[CAM]RLEK.2|AAFNSGKVDIVAINDPFIDLNYMVYMFQYDSTHGKFHGTVK.7|AAFNSGKVDIVAINDPFIDLNYMVYMFQYDSTHGKFHGTVK.6|AAFNSGKVDIVAINDPFIDLNYMVYM[Oxi]FQYDSTHGKFHGTVK.6|AAFNSGKVDIVAINDPFIDLNYMVYMFQYDSTHGKFHGTVK.5|VDIVAINDPFIDLNYMVYMFQYDSTHGKFHGTVK.6|VDIVAINDPFIDLNYMVYM[Oxi]FQYDSTHGKFHGTVK.5|VDIVAINDPFIDLNYMVYMFQYDSTHGKFHGTVK.5|VDIVAINDPFIDLNYMVYMFQYDSTHGKFHGTVK.4|VIHDNFGIVEGLMTTVHAITATQKTVDGPSGK.5|VIHDNFGIVEGLM[Oxi]TTVHAITATQKTVDGPSGK.5|VIHDNFGIVEGLMTTVHAITATQKTVDGPSGK.4|LTGM[Oxi]AFRVPTANVSVVDLTC[CAM]RLEK.4|LTGMAFRVPTANVSVVDLTC[CAM]RLEK.4|LTGM[Oxi]AFRVPTANVSVVDLTC[CAM]RLEK.3|LTGMAFRVPTANVSVVDLTC[CAM]RLEK.3|AENGKLVINGNPITIFQER.3|AENGKLVINGNPITIFQER.2|LISWYDNEFGYSNRVVDLMAHMASKE.4|VIPELNGKLTGMAFRVPTANVSVVDLTC[CAM]R.4|AAFNSGKVDIVAINDPFIDLNYMVYMFQYDSTHGK.5|AAFNSGKVDIVAINDPFIDLNYM[Oxi]VYMFQYDSTHGK.4|AAFNSGKVDIVAINDPFIDLNYMVYM[Oxi]FQYDSTHGK.4|AAFNSGKVDIVAINDPFIDLNYMVYMFQYDSTHGK.4|YDNSLKIISNASC[CAM]TTNC[CAM]LAPLAK.3
SEN / CTL	P09382	Galectin-1	LGALS1	1.90582	1.90582	1.51427	3.75e-13	6.33e-13	plasma cell differentiation,apoptotic process,signal transduction,negative regulation of cell-substrate adhesion,negative regulation of neuron projection development,T cell costimulation,multicellular organismal response to stress,positive regulation of erythrocyte aggregation,response to drug,regulation of apoptotic process,positive regulation of I-kappaB kinase/NF-kappaB signaling,myoblast differentiation,positive regulation of viral entry into host cell,response to axon injury,cellular response to glucose stimulus,cellular response to organic cyclic compound,positive regulation of dendritic cell differentiation	glycoprotein binding,signal transducer activity,protein binding,lactose binding,protein homodimerization activity,laminin binding,poly(A) RNA binding	proteinaceous extracellular matrix,extracellular space,intracellular,nucleus,cytoplasm,cell surface,extracellular matrix,extracellular exosome	48	17	33	SFVLNLGKDSNNLC[CAM]LHFNPR.4|SFVLNLGKDSNNLC[CAM]LHFNPR.3|FNAHGDANTIVC[CAM]NSKDGGAWGTEQR.4|LPDGYEFKFPNR.3|LPDGYEFKFPNR.2|DSNNLC[CAM]LHFNPR.3|DSNNLC[CAM]LHFNPR.2|SFVLNLGK.2|FNAHGDANTIVC[CAM]NSK.3|FNAHGDANTIVC[CAM]NSK.2|FNAHGDANTIVC[CAM]NSK.4|LNLEAINYMAADGDFK.2|LNLEAINYMAADGDFK.3|LNLEAINYM[Oxi]AADGDFK.3|LNLEAINYM[Oxi]AADGDFK.2|FPNRLNLEAINYMAADGDFK.3|FPNRLNLEAINYM[Oxi]AADGDFK.3|FPNRLNLEAINYMAADGDFK.2|EAVFPFQPGSVAEVC[CAM]ITFDQANLTVK.3|EAVFPFQPGSVAEVC[CAM]ITFDQANLTVK.4|FPNRLNLEAINYMAADGDFKIK.4|FPNRLNLEAINYMAADGDFKIK.3|LNLEAINYMAADGDFKIK.3|LNLEAINYM[Oxi]AADGDFKIK.3|LNLEAINYMAADGDFKIK.2|VRGEVAPDAKSFVLNLGK.4|VRGEVAPDAKSFVLNLGK.3|LPDGYEFK.2|VRGEVAPDAK.2|DGGAWGTEQR.2|AC[CAM]GLVASNLNLKPGEC[CAM]LR.3|LPDGYEFKFPNRLNLEAINYM[Oxi]AADGDFK.4|LPDGYEFKFPNRLNLEAINYMAADGDFK.4
SEN / CTL	P31946	14-3-3 protein beta/alpha	YWHAB	1.90075	1.90075	1.22348	9.98e-06	5.3e-06	MAPK cascade,protein targeting,viral process,negative regulation of protein dephosphorylation,hippo signaling,positive regulation of catalytic activity,regulation of mRNA stability,negative regulation of G-protein coupled receptor protein signaling pathway,negative regulation of transcription, DNA-templated,cytoplasmic sequestering of protein,protein heterooligomerization,membrane organization,cell-cell adhesion,positive regulation of protein insertion into mitochondrial membrane involved in apoptotic signaling pathway	transcription corepressor activity,protein binding,protein C-terminus binding,enzyme binding,protein domain specific binding,protein complex binding,histone deacetylase binding,phosphoserine binding,phosphoprotein binding,cadherin binding involved in cell-cell adhesion	nucleus,cytoplasm,mitochondrion,cytosol,cell-cell adherens junction,focal adhesion,membrane,transcriptional repressor complex,cytoplasmic vesicle membrane,melanosome,perinuclear region of cytoplasm,extracellular exosome	15	37	87	NLLSVAYK.2|NLLSVAYK.1|LAEQAERYDDMAAAMK.3|LAEQAERYDDM[Oxi]AAAM[Oxi]K.3|LAEQAERYDDM[Oxi]AAAMK.3|LAEQAERYDDMAAAM[Oxi]K.3|LAEQAERYDDM[Oxi]AAAMK.2|LAEQAERYDDMAAAM[Oxi]K.2|LAEQAERYDDMAAAMK.2|LAEQAERYDDM[Oxi]AAAM[Oxi]K.2|DSTLIMQLLR.2|DSTLIM[Oxi]QLLR.2|DSTLIMQLLR.1|QTTVSNSQQAYQEAFEISKK.3|QTTVSNSQQAYQEAFEISKK.4|QTTVSNSQQAYQEAFEISKK.2|TAFDEAIAELDTLNEESYKDSTLIMQLLR.4|TAFDEAIAELDTLNEESYKDSTLIM[Oxi]QLLR.4|TAFDEAIAELDTLNEESYKDSTLIM[Oxi]QLLR.3|TAFDEAIAELDTLNEESYKDSTLIMQLLR.3|KEMQPTHPIR.3|KEM[Oxi]QPTHPIR.3|KEMQPTHPIR.2|KEM[Oxi]QPTHPIR.2|LAEQAER.2|VISSIEQKTERNEK.4|VISSIEQKTERNEK.3|VISSIEQKTERNEK.2|VISSIEQK.2|YLIPNATQPESK.3|YLIPNATQPESK.2|MKGDYFR.2|M[Oxi]KGDYFR.2|AKLAEQAERYDDMAAAMK.4|AKLAEQAERYDDMAAAM[Oxi]K.3|AKLAEQAERYDDMAAAMK.3|AKLAEQAERYDDM[Oxi]AAAM[Oxi]K.3|AKLAEQAERYDDM[Oxi]AAAM[Oxi]K.2|AKLAEQAERYDDM[Oxi]AAAMK.2|AKLAEQAERYDDMAAAM[Oxi]K.2|AKLAEQAERYDDMAAAMK.2|NLLSVAYKNVVGAR.3|NLLSVAYKNVVGAR.2|AKLAEQAER.2|YDDMAAAMK.2|YDDM[Oxi]AAAMK.2|YDDMAAAM[Oxi]K.2|YDDM[Oxi]AAAM[Oxi]K.2|VFYLKMKGDYFR.3|AVTEQGHELSNEER.3|AVTEQGHELSNEER.2|NLLSVAYKNVVGARR.3|EMQPTHPIR.2|EM[Oxi]QPTHPIR.2|TMDKSELVQK.2|YLSEVASGDNK.2|YLSEVASGDNK.1|EKIEAELQDIC[CAM]NDVLELLDK.4|EKIEAELQDIC[CAM]NDVLELLDK.3|EKIEAELQDIC[CAM]NDVLELLDK.2|AVTEQGHELSNEERNLLSVAYK.4|AVTEQGHELSNEERNLLSVAYK.3|AVTEQGHELSNEERNLLSVAYKNVVGAR.5|AVTEQGHELSNEERNLLSVAYKNVVGAR.4|AVTEQGHELSNEERNLLSVAYKNVVGAR.3|VISSIEQKTER.2|YDDM[Oxi]AAAM[Oxi]KAVTEQGHELSNEER.4|YLSEVASGDNKQTTVSNSQQAYQEAFEISKK.5|YLSEVASGDNKQTTVSNSQQAYQEAFEISKK.4|YLSEVASGDNKQTTVSNSQQAYQEAFEISKK.3|EYREKIEAELQDIC[CAM]NDVLELLDK.4|EYREKIEAELQDIC[CAM]NDVLELLDK.3|IEAELQDIC[CAM]NDVLELLDK.3|IEAELQDIC[CAM]NDVLELLDK.2|QTTVSNSQQAYQEAFEISK.3|QTTVSNSQQAYQEAFEISK.2|TAFDEAIAELDTLNEESYK.3|TAFDEAIAELDTLNEESYK.2|LGLALNFSVFYYEILNSPEK.3|LGLALNFSVFYYEILNSPEK.2|DNLTLWTSENQGDEGDAGEGEN.3|YLSEVASGDNKQTTVSNSQQAYQEAFEISK.4|YLSEVASGDNKQTTVSNSQQAYQEAFEISK.3|IEAELQDIC[CAM]NDVLELLDKYLIPNATQPESK.4|IEAELQDIC[CAM]NDVLELLDKYLIPNATQPESK.3|EKIEAELQDIC[CAM]NDVLELLDKYLIPNATQPESK.4|LGLALNFSVFYYEILNSPEKAC[CAM]SLAK.3
SEN / CTL	O75347	Tubulin-specific chaperone A	TBCA	1.89901	1.89901	1.32811	4.82e-05	2.38e-05	protein folding,tubulin complex assembly,post-chaperonin tubulin folding pathway	poly(A) RNA binding,beta-tubulin binding,chaperone binding	nucleolus,cytoplasm,microtubule,microtubule cytoskeleton,extracellular exosome	12	14	23	ILENEKDLEEAEEYKEAR.4|ILENEKDLEEAEEYKEAR.3|RLEAAYLDLQR.3|RLEAAYLDLQR.2|LVLDSVKLEA.2|LEAAYLDLQR.2|AEDGENYDIKK.3|AEDGENYDIKK.2|MRAEDGENYDIK.3|M[Oxi]RAEDGENYDIK.3|DLEEAEEYKEAR.3|DLEEAEEYKEAR.2|MRAEDGENYDIKK.3|M[Oxi]RAEDGENYDIKK.3|MMIPDC[CAM]QR.2|MM[Oxi]IPDC[CAM]QR.2|M[Oxi]M[Oxi]IPDC[CAM]QR.2|QAEILQESR.2|DLEEAEEYK.2|AEDGENYDIK.2|KQAEILQESR.2|ILENEKDLEEAEEYK.3|ILENEKDLEEAEEYK.2
SEN / CTL	P23142	Fibulin-1	FBLN1	1.89587	1.89587	1.47696	1.65e-17	4.18e-17	negative regulation of protein phosphorylation,negative regulation of cell adhesion,embryo implantation,positive regulation of peptidase activity,viral process,extracellular matrix organization,negative regulation of ERK1 and ERK2 cascade,blood coagulation, fibrin clot formation,negative regulation of substrate adhesion-dependent cell spreading,negative regulation of cell motility,negative regulation of stem cell proliferation,integrin-mediated signaling pathway	fibronectin binding,extracellular matrix structural constituent,calcium ion binding,protein C-terminus binding,peptidase activator activity,protein complex binding,identical protein binding,fibrinogen binding	extracellular region,proteinaceous extracellular matrix,basement membrane,extracellular space,extracellular exosome,elastic fiber,fibrinogen complex,extracellular matrix	66	25	36	EFTRPEEIIFLR.3|EFTRPEEIIFLR.2|RGYQLSDVDGVTC[CAM]EDIDEC[CAM]ALPTGGHIC[CAM]SYR.4|YMDGMTVGVVR.2|GYQLSDVDGVTC[CAM]EDIDEC[CAM]ALPTGGHIC[CAM]SYR.3|AITPPHPASQANIIFDITEGNLR.3|AITPPHPASQANIIFDITEGNLRDSFDIIKR.5|MC[CAM]VDVNEC[CAM]QR.2|C[CAM]VDVDEC[CAM]APPAEPC[CAM]GK.3|C[CAM]VDVDEC[CAM]APPAEPC[CAM]GK.2|DC[CAM]SLPYATESK.2|SC[CAM]RPNDVTC[CAM]VFDPVHTISHTVISLPTFR.5|SC[CAM]RPNDVTC[CAM]VFDPVHTISHTVISLPTFR.4|SC[CAM]RPNDVTC[CAM]VFDPVHTISHTVISLPTFR.3|SQETGDLDVGGLQETDKIIEVEEEQEDPYLNDR.4|MVQEQC[CAM]C[CAM]HSQLEELHC[CAM]ATGISLANEQDR.4|MVQEQC[CAM]C[CAM]HSQLEELHC[CAM]ATGISLANEQDR.3|M[Oxi]VQEQC[CAM]C[CAM]HSQLEELHC[CAM]ATGISLANEQDR.3|M[Oxi]VQEQC[CAM]C[CAM]HSQLEELHC[CAM]ATGISLANEQDR.4|DIDEC[CAM]ESGIHNC[CAM]LPDFIC[CAM]QNTLGSFR.3|TGYYFDGISR.2|LEMNYVVGGVVSHR.3|LEMNYVVGGVVSHR.2|C[CAM]C[CAM]HC[CAM]C[CAM]LLGR.3|SAATLQQEK.2|C[CAM]VNSPGSFR.2|SAATLQQEKTDTVR.3|SAATLQQEKTDTVR.2|GYHLNEEGTR.2|DSSC[CAM]GTGYELTEDNSC[CAM]K.3|DSSC[CAM]GTGYELTEDNSC[CAM]K.2|IIEVEEEQEDPYLNDR.3|IIEVEEEQEDPYLNDR.2|C[CAM]LAFEC[CAM]PENYR.2|AITPPHPASQANIIFDITEGNLRDSFDIIK.4|SQETGDLDVGGLQETDK.2
SEN / CTL	P14314	Glucosidase 2 subunit beta	PRKCSH	1.89336	1.89336	0.542772	7.82e-07	4.79e-07	protein folding,N-glycan processing,intracellular signal transduction	protein kinase C binding,calcium ion binding,ion channel binding,phosphoprotein binding	intracellular,endoplasmic reticulum,endoplasmic reticulum lumen	9	34	64	SLEDQVEMLR.2|SLEDQVEM[Oxi]LR.2|ESLQQMAEVTR.2|ESLQQM[Oxi]AEVTR.2|LGGSPTSLGTWGSWIGPDHDKFSAMK.4|LGGSPTSLGTWGSWIGPDHDKFSAM[Oxi]K.4|LGGSPTSLGTWGSWIGPDHDKFSAM[Oxi]K.3|LGGSPTSLGTWGSWIGPDHDKFSAMK.3|SLKDMEESIR.3|SLKDMEESIR.2|SLKDM[Oxi]EESIR.2|GVSLTNHHFYDESK.4|GVSLTNHHFYDESK.3|GVSLTNHHFYDESK.2|TVKEEAEKPEREAK.4|TVKEEAEKPEREAK.3|LIELQAGK.2|DMEESIR.2|DM[Oxi]EESIR.2|TVKEEAEKPER.3|TVKEEAEKPER.2|AQQEQELAADAFK.3|AQQEQELAADAFK.2|KLIELQAGK.2|LIELQAGKK.2|NKFEEAER.2|ILIEDWKK.2|KILIEDWK.2|YEQGTGC[CAM]WQGPNR.3|YEQGTGC[CAM]WQGPNR.2|ERESLQQM[Oxi]AEVTR.3|ERESLQQMAEVTR.3|ERESLQQMAEVTR.2|ERESLQQM[Oxi]AEVTR.2|KLIELQAGKK.2|LWEEQLAAAK.2|KILIEDWKK.2|ETM[Oxi]VTSTTEPSR.2|ETMVTSTTEPSR.2|SEALPTDLPAPSAPDLTEPK.3|SEALPTDLPAPSAPDLTEPK.2|DGSDEPGTAAC[CAM]PNGSFHC[CAM]TNTGYKPLYIPSNR.5|DGSDEPGTAAC[CAM]PNGSFHC[CAM]TNTGYKPLYIPSNR.4|DGSDEPGTAAC[CAM]PNGSFHC[CAM]TNTGYKPLYIPSNR.3|PFTC[CAM]LDGSATIPFDQVNDDYC[CAM]DC[CAM]K.4|PFTC[CAM]LDGSATIPFDQVNDDYC[CAM]DC[CAM]K.3|LGGSPTSLGTWGSWIGPDHDK.3|LGGSPTSLGTWGSWIGPDHDK.2|M[Oxi]PPYDEQTQAFIDAAQEAR.3|MPPYDEQTQAFIDAAQEAR.3|MPPYDEQTQAFIDAAQEAR.2|VNDGVC[CAM]DC[CAM]C[CAM]DGTDEYNSGVIC[CAM]ENTC[CAM]K.4|VNDGVC[CAM]DC[CAM]C[CAM]DGTDEYNSGVIC[CAM]ENTC[CAM]K.3|YRSEALPTDLPAPSAPDLTEPK.3|YRSEALPTDLPAPSAPDLTEPK.2|DGSDEPGTAAC[CAM]PNGSFHC[CAM]TNTGYK.3|LGGSPTSLGTWGSWIGPDHDKFSAM[Oxi]KYEQGTGC[CAM]WQGPNR.5|LGGSPTSLGTWGSWIGPDHDKFSAMKYEQGTGC[CAM]WQGPNR.5|LGGSPTSLGTWGSWIGPDHDKFSAMKYEQGTGC[CAM]WQGPNR.4|GVSLTNHHFYDESKPFTC[CAM]LDGSATIPFDQVNDDYC[CAM]DC[CAM]K.5|GVSLTNHHFYDESKPFTC[CAM]LDGSATIPFDQVNDDYC[CAM]DC[CAM]K.4|ILIEDWK.1|VNDGVC[CAM]DC[CAM]C[CAM]DGTDEYNSGVIC[CAM]ENTC[CAM]KEK.3|C[CAM]EYLMELMTPAAC[CAM]PEPPPEAPTEDDHDEL.3
SEN / CTL	P14174	Macrophage migration inhibitory factor	MIF	1.88701	1.88701	0.599204	1.56e-11	2.08e-11	prostaglandin biosynthetic process,negative regulation of mature B cell apoptotic process,inflammatory response,cell surface receptor signaling pathway,cell aging,cell proliferation,negative regulation of gene expression,positive regulation of protein kinase A signaling,carboxylic acid metabolic process,DNA damage response, signal transduction by p53 class mediator,positive regulation of B cell proliferation,positive regulation of lipopolysaccharide-mediated signaling pathway,negative regulation of cellular protein metabolic process,negative regulation of myeloid cell apoptotic process,positive regulation of peptidyl-serine phosphorylation,positive regulation of phosphorylation,regulation of macrophage activation,negative regulation of apoptotic process,positive regulation of MAP kinase activity,negative regulation of DNA damage response, signal transduction by p53 class mediator,innate immune response,positive regulation of fibroblast proliferation,positive regulation of cytokine secretion,positive regulation of peptidyl-tyrosine phosphorylation,leukocyte migration,positive chemotaxis,positive regulation of prostaglandin secretion involved in immune response,positive regulation of myeloid leukocyte cytokine production involved in immune response,protein homotrimerization,positive regulation of ERK1 and ERK2 cascade,negative regulation of cell cycle arrest,positive regulation of arachidonic acid secretion,negative regulation of cell aging,negative regulation of intrinsic apoptotic signaling pathway in response to DNA damage by p53 class mediator,positive regulation of chemokine (C-X-C motif) ligand 2 production	dopachrome isomerase activity,receptor binding,cytokine activity,cytokine receptor binding,protein binding,chemoattractant activity,phenylpyruvate tautomerase activity	extracellular region,extracellular space,nucleoplasm,cytoplasm,cell surface,vesicle,myelin sheath,extracellular exosome	21	10	22	LLC[CAM]GLLAER.2|ASVPDGFLSELTQQLAQATGKPPQYIAVHVVPDQLMAFGGSSEPC[CAM]ALC[CAM]SLHSIGK.5|ASVPDGFLSELTQQLAQATGKPPQYIAVHVVPDQLMAFGGSSEPC[CAM]ALC[CAM]SLHSIGK.6|ASVPDGFLSELTQQLAQATGKPPQYIAVHVVPDQLMAFGGSSEPC[CAM]ALC[CAM]SLHSIGK.7|ASVPDGFLSELTQQLAQATGKPPQYIAVHVVPDQLM[Oxi]AFGGSSEPC[CAM]ALC[CAM]SLHSIGK.7|ASVPDGFLSELTQQLAQATGKPPQYIAVHVVPDQLM[Oxi]AFGGSSEPC[CAM]ALC[CAM]SLHSIGK.6|PMFIVNTNVPR.2|PMFIVNTNVPR.3|PM[Oxi]FIVNTNVPR.3|PM[Oxi]FIVNTNVPR.2|LLC[CAM]GLLAERLR.3|SYSKLLC[CAM]GLLAERLR.4|SYSKLLC[CAM]GLLAERLR.3|SYSKLLC[CAM]GLLAER.3|SYSKLLC[CAM]GLLAER.2|MPMFIVNTNVPR.2|MPM[Oxi]FIVNTNVPR.2|ASVPDGFLSELTQQLAQATGK.3|ASVPDGFLSELTQQLAQATGK.2|VYINYYDM[Oxi]NAANVGWNNSTFA.3|VYINYYDMNAANVGWNNSTFA.3|ISPDRVYINYYDMNAANVGWNNSTFA.3
SEN / CTL	P31949	Protein S100-A11	S100A11	1.88288	1.88288	1.18109	0.000301202	0.00012441	signal transduction,negative regulation of DNA replication,negative regulation of cell proliferation,cell-cell adhesion	calcium ion binding,protein homodimerization activity,S100 protein binding,calcium-dependent protein binding,cadherin binding involved in cell-cell adhesion	ruffle,extracellular space,nucleus,cytoplasm,cell-cell adherens junction,extracellular exosome	12	8	13	TEFLSFMNTELAAFTK.2|TEFLSFMNTELAAFTK.3|TEFLSFM[Oxi]NTELAAFTK.2|C[CAM]IESLIAVFQK.2|C[CAM]IESLIAVFQK.3|ISSPTETERC[CAM]IESLIAVFQK.3|YAGKDGYNYTLSK.3|YAGKDGYNYTLSK.2|ISSPTETER.2|DGYNYTLSK.2|NQKDPGVLDR.2|KLDTNSDGQLDFSEFLNLIGGLAM[Oxi]AC[CAM]HDSFLK.4|KLDTNSDGQLDFSEFLNLIGGLAM[Oxi]AC[CAM]HDSFLK.3
SEN / CTL	P24592	Insulin-like growth factor-binding protein 6	IGFBP6	1.88231	1.88231	0.341787	1.05e-07	7.37e-08	regulation of cell growth,signal transduction,negative regulation of cell proliferation,regulation of insulin-like growth factor receptor signaling pathway,cellular protein metabolic process,negative regulation of canonical Wnt signaling pathway	receptor binding,insulin-like growth factor I binding,insulin-like growth factor II binding	extracellular region,extracellular space,Golgi apparatus,extracellular exosome	9	4	4	HLDSVLQQLQTEVYR.3|EGQEC[CAM]GVYTPNC[CAM]APGLQC[CAM]HPPKDDEAPLR.4|GAQTLYVPNC[CAM]DHR.2|APAVAEENPK.2
SEN / CTL	Q969H8	Myeloid-derived growth factor	MYDGF	1.88145	1.88145	2.2954	0.17897	0.0374702	angiogenesis,positive regulation of protein phosphorylation,positive regulation of endothelial cell proliferation,apoptotic process,positive regulation of phosphatidylinositol 3-kinase signaling,IRE1-mediated unfolded protein response,negative regulation of apoptotic process,positive regulation of MAPK cascade,positive regulation of angiogenesis,positive regulation of transcription from RNA polymerase II promoter,positive regulation of protein kinase B signaling	protein binding	extracellular space,endoplasmic reticulum lumen,endoplasmic reticulum-Golgi intermediate compartment,extracellular exosome	3	8	13	SYLYFTQFK.2|PGGVVHSFSHNVGPGDK.4|PGGVVHSFSHNVGPGDK.3|PGGVVHSFSHNVGPGDK.2|TEEFEVTK.2|TAVAHRPGAFK.2|AAFERESDVPLKTEEFEVTK.4|AAFERESDVPLKTEEFEVTK.3|ESDVPLKTEEFEVTK.3|ESDVPLKTEEFEVTK.2|GAEIEYAMAYSK.2|GAEIEYAM[Oxi]AYSK.2|YTC[CAM]MFTYASQGGTNEQWQMSLGTSEDHQHFTC[CAM]TIWRPQGK.5
SEN / CTL	Q02809	Procollagen-lysine,2-oxoglutarate 5-dioxygenase 1	PLOD1	1.88066	1.88066	1.03053	3.06e-32	2.91e-31	response to hypoxia,cellular protein modification process,epidermis development,hydroxylysine biosynthetic process,oxidation-reduction process	iron ion binding,procollagen-lysine 5-dioxygenase activity,L-ascorbic acid binding,protein homodimerization activity	endoplasmic reticulum membrane,rough endoplasmic reticulum membrane,extracellular exosome	99	37	56	SEDYVDIVQGR.2|FWTFETGC[CAM]TVC[CAM]DEGLR.2|FLLEYIAPMTEK.2|RVGVWNVPYISNIYLIK.3|QQDVFMFLTNR.2|AQFDLAFVVR.2|IFQNLDGALDEVVLKFEMGHVR.4|VGVDYEGGGC[CAM]R.2|FLGSGGFIGYAPNLSK.2|FLGSGGFIGYAPNLSK.3|LDPDMAFC[CAM]ANIR.2|LQLNYLGNYIPR.2|LQLNYLGNYIPR.3|TTHLHNDLWEVFSNPEDWKEK.4|TTHLHNDLWEVFSNPEDWKEK.3|HTLGHLLSLDSYR.3|HTLGHLLSLDSYR.2|IFQNLDGALDEVVLK.2|IFQNLDGALDEVVLK.3|HADKEDLVILFADSYDVLFASGPR.4|IQALGLGEDWNVEK.2|VGVWNVPYISNIYLIK.2|VGVWNVPYISNIYLIK.3|AQVEEFLAQHGSEYQSVK.3|AQVEEFLAQHGSEYQSVK.2|AQVEEFLAQHGSEYQSVK.4|IQGGYENVPTIDIHMNQIGFER.3|GSALRGELQSSDLFHHSK.4|GSALRGELQSSDLFHHSK.3|NLAYDTLPVLIHGNGPTK.3|NLAYDTLPVLIHGNGPTK.4|NLAYDTLPVLIHGNGPTK.2|YKPDEQPSLMPHHDASTFTINIALNR.4|YKPDEQPSLMPHHDASTFTINIALNR.5|YKPDEQPSLM[Oxi]PHHDASTFTINIALNR.5|SQVVFSAEELIYPDRR.3|LWSNFWGALSADGYYAR.2|YPVVSDGK.2|NMGADLC[CAM]R.2|LTHYHEGLPTTR.3|LTHYHEGLPTTR.2|LFIHNHEQHHK.3|LFIHNHEQHHK.2|GELQSSDLFHHSK.3|GELQSSDLFHHSK.2|SAQFFNYK.2|IFLDPEKR.2|NVIAPLMTR.2|LYPGYYTR.2|TTHLHNDLWEVFSNPEDWK.4|TTHLHNDLWEVFSNPEDWK.3|TTHLHNDLWEVFSNPEDWK.2|RFLGSGGFIGYAPNLSK.3|LVAEWEGQDSDSDQLFYTK.3|LVAEWEGQDSDSDQLFYTK.2|SQVVFSAEELIYPDR.2
SEN / CTL	Q9UBX5	Fibulin-5	FBLN5	1.87016	1.87016	0.9202	2.25e-07	1.48e-07	regulation of cell growth,cell-matrix adhesion,extracellular matrix organization,protein localization to cell surface,secretion,elastic fiber assembly,regulation of removal of superoxide radicals	integrin binding,calcium ion binding,protein binding,protein C-terminus binding,protein homodimerization activity	extracellular region,proteinaceous extracellular matrix,extracellular space,extracellular matrix,extracellular exosome,elastic fiber	15	9	10	YPGAYYIFQIK.2|SVPADIFQMQATTR.2|DQPFTILYR.2|IYVSQYPF.2|QSGQC[CAM]LDIDEC[CAM]R.2|DMDVVSGR.2|SC[CAM]QDINEC[CAM]EHR.3|C[CAM]MC[CAM]PAENPGC[CAM]R.2|GPYSNPYSTPYSGPYPAAAPPLSAPNYPTISRPLIC[CAM]R.5|GPYSNPYSTPYSGPYPAAAPPLSAPNYPTISRPLIC[CAM]R.4
SEN / CTL	P26447	Protein S100-A4	S100A4	1.86753	1.86753	1.05796	0.00637909	0.00185042	epithelial to mesenchymal transition,positive regulation of I-kappaB kinase/NF-kappaB signaling	actin binding,calcium ion binding,protein binding,identical protein binding,poly(A) RNA binding,calcium-dependent protein binding,RAGE receptor binding	extracellular space,nucleus,neuron projection,perinuclear region of cytoplasm,extracellular exosome	6	6	10	ALDVMVSTFHK.3|ALDVMVSTFHK.2|ALDVM[Oxi]VSTFHK.3|ALDVM[Oxi]VSTFHK.2|ELPSFLGK.2|TDEAAFQK.2|LMSNLDSNR.2|LM[Oxi]SNLDSNR.2|RTDEAAFQK.2|YSGKEGDKFK.2
SEN / CTL	P34096	Ribonuclease 4	RNASE4	1.86259	1.86259	0.238961	0.00534321	0.00159249	mRNA cleavage,RNA phosphodiester bond hydrolysis, endonucleolytic	nucleic acid binding,endonuclease activity,ribonuclease A activity,ribonuclease activity	extracellular region,extracellular exosome	3	5	6	RVVIAC[CAM]EGNPQVPVHFDG.3|RFNTFIHEDIWNIR.4|RFNTFIHEDIWNIR.3|MNC[CAM]HEGVVK.2|SIC[CAM]STTNIQC[CAM]K.2|VVIAC[CAM]EGNPQVPVHFDG.2
SEN / CTL	Q08431	Lactadherin	MFGE8	1.8602	1.8602	1.29992	1.53e-08	1.29e-08	angiogenesis,phagocytosis, recognition,phagocytosis, engulfment,cell adhesion,single fertilization,viral process,cellular protein metabolic process,positive regulation of apoptotic cell clearance	phosphatidylserine binding,integrin binding,phosphatidylethanolamine binding	extracellular region,extracellular space,external side of plasma membrane,membrane,extrinsic component of plasma membrane,extracellular exosome,extracellular vesicle,extracellular matrix	27	15	19	VTFLGLQHWVPELAR.3|VTFLGLQHWVPELAR.2|TWGLHLFSWNPSYAR.3|NFGSVQFVASYK.2|NAVHVNLFETPVEAQYVR.3|NAVHVNLFETPVEAQYVR.2|NLFETPILAR.2|MWVTGVVTQGASR.2|AGM[Oxi]VNAWTPSSNDDNPWIQVNLLR.3|EVTGIITQGAR.2|LASHEYLK.2|LYPTSC[CAM]HTAC[CAM]TLR.3|VAYSLNGHEFDFIHDVNKK.4|VAYSLNGHEFDFIHDVNKK.3|NPC[CAM]HNGGLC[CAM]EEISQEVR.3|NPC[CAM]HNGGLC[CAM]EEISQEVR.2|GDVFPSYTC[CAM]TC[CAM]LK.2|C[CAM]VEPLGMENGNIANSQIAASSVR.3|FELLGC[CAM]ELNGC[CAM]ANPLGLK.2
SEN / CTL	P35579	Myosin-9	MYH9	1.84605	1.84605	1.20211	1.89e-50	2.87e-49	meiotic spindle organization,cytokinesis,angiogenesis,in utero embryonic development,establishment of T cell polarity,membrane protein ectodomain proteolysis,phagocytosis, engulfment,integrin-mediated signaling pathway,myoblast fusion,regulation of cell shape,protein transport,actin filament-based movement,platelet formation,monocyte differentiation,actomyosin structure organization,actin cytoskeleton reorganization,uropod organization,blood vessel endothelial cell migration,leukocyte migration,establishment of meiotic spindle localization,platelet aggregation,negative regulation of actin filament severing,positive regulation of protein processing in phagocytic vesicle	microfilament motor activity,motor activity,actin binding,protein binding,calmodulin binding,ATP binding,ATPase activity,protein domain specific binding,actin-dependent ATPase activity,protein homodimerization activity,protein anchor,ADP binding,poly(A) RNA binding,actin filament binding,cadherin binding involved in cell-cell adhesion	stress fiber,ruffle,uropod,nucleus,cytoplasm,spindle,actomyosin contractile ring,cytosol,plasma membrane,brush border,cell-cell adherens junction,actin cytoskeleton,membrane,myosin II complex,extracellular matrix,cell leading edge,neuromuscular junction,cleavage furrow,actomyosin,protein complex,extracellular exosome,myosin II filament,immunological synapse,focal adhesion,COP9 signalosome,integrin complex	186	243	483	ALELDSNLYR.2|TRLQQELDDLLVDLDHQR.4|TRLQQELDDLLVDLDHQR.3|IAQLEEQLDNETKER.3|IAQLEEQLDNETKER.2|LQQELDDLLVDLDHQR.3|LQQELDDLLVDLDHQR.2|KLEGDSTDLSDQIAELQAQIAELK.3|KLEGDSTDLSDQIAELQAQIAELK.4|VSHLLGINVTDFTR.3|VSHLLGINVTDFTR.2|ALEEAMEQKAELER.3|ALEEAMEQKAELER.2|ALEEAM[Oxi]EQKAELER.3|ALEEAM[Oxi]EQKAELER.2|VISGVLQLGNIVFKK.3|VISGVLQLGNIVFKK.2|QLLQANPILEAFGNAK.2|QLLQANPILEAFGNAK.3|ANLQIDQINTDLNLER.2|ANLQIDQINTDLNLER.3|KLEEEQIILEDQNC[CAM]K.3|KLEEEQIILEDQNC[CAM]K.2|VIQYLAYVASSHK.3|VIQYLAYVASSHK.2|ALEQQVEEMKTQLEELEDELQATEDAKLR.4|VEDMAELTC[CAM]LNEASVLHNLKER.4|IIGLDQVAGMSETALPGAFK.3|IIGLDQVAGMSETALPGAFK.2|IIGLDQVAGM[Oxi]SETALPGAFK.3|IIGLDQVAGM[Oxi]SETALPGAFK.2|IRELESQISELQEDLESER.3|IRELESQISELQEDLESER.4|IRELESQISELQEDLESER.2|KANLQIDQINTDLNLER.3|KANLQIDQINTDLNLER.4|KANLQIDQINTDLNLER.2|AGKLDPHLVLDQLR.3|AGKLDPHLVLDQLR.2|ELESQISELQEDLESER.3|ELESQISELQEDLESER.2|IAQLEEELEEEQGNTELINDRLK.3|IAQLEEELEEEQGNTELINDRLK.4|LQVELDNVTGLLSQSDSK.3|LQVELDNVTGLLSQSDSK.2|RKLEGDSTDLSDQIAELQAQIAELK.4|RKLEGDSTDLSDQIAELQAQIAELK.3|DLGEELEALKTELEDTLDSTAAQQELR.4|DLGEELEALKTELEDTLDSTAAQQELR.3|MEDSVGC[CAM]LETAEEVKR.3|M[Oxi]EDSVGC[CAM]LETAEEVKR.3|SMEAEMIQLQEELAAAER.3|SMEAEMIQLQEELAAAER.2|SM[Oxi]EAEMIQLQEELAAAER.3|SMEAEM[Oxi]IQLQEELAAAER.3|SM[Oxi]EAEMIQLQEELAAAER.2|SMEAEM[Oxi]IQLQEELAAAER.2|MQQNIQELEEQLEEEESAR.3|MQQNIQELEEQLEEEESAR.2|M[Oxi]QQNIQELEEQLEEEESAR.3|M[Oxi]QQNIQELEEQLEEEESAR.2|EMEAELEDER.2|EM[Oxi]EAELEDER.2|VISGVLQLGNIVFK.2|VISGVLQLGNIVFK.3|IMGIPEEEQMGLLR.2|IMGIPEEEQMGLLR.3|IM[Oxi]GIPEEEQMGLLR.2|IMGIPEEEQM[Oxi]GLLR.2|IM[Oxi]GIPEEEQM[Oxi]GLLR.2|ALEQQVEEMKTQLEELEDELQATEDAK.4|ALEQQVEEMKTQLEELEDELQATEDAK.3|ALEQQVEEM[Oxi]KTQLEELEDELQATEDAK.3|LKKLEEEQIILEDQNC[CAM]K.4|LKKLEEEQIILEDQNC[CAM]K.3|LKKLEEEQIILEDQNC[CAM]K.2|ELEDATETADAMNR.2|ELEDATETADAMNR.3|ELEDATETADAM[Oxi]NR.2|NMDPLNDNIATLLHQSSDKFVSELWKDVDR.5|NM[Oxi]DPLNDNIATLLHQSSDKFVSELWKDVDR.5|NM[Oxi]DPLNDNIATLLHQSSDKFVSELWKDVDR.4|NMDPLNDNIATLLHQSSDKFVSELWKDVDR.4|KTLEEEAKTHEAQIQEMR.4|KTLEEEAKTHEAQIQEM[Oxi]R.4|KTLEEEAKTHEAQIQEMR.3|ELEDATETADAMNREVSSLK.3|ELEDATETADAM[Oxi]NREVSSLK.3|QIATLHAQVADMK.3|QIATLHAQVADMK.2|QIATLHAQVADM[Oxi]K.3|QIATLHAQVADM[Oxi]K.2|KEEELQAALAR.3|KEEELQAALAR.2|NLPIYSEEIVEMYK.2|NLPIYSEEIVEMYK.3|NLPIYSEEIVEM[Oxi]YK.2|HSQAVEELAEQLEQTKR.4|HSQAVEELAEQLEQTKR.3|HSQAVEELAEQLEQTKR.2|KMEDSVGC[CAM]LETAEEVKR.4|KM[Oxi]EDSVGC[CAM]LETAEEVKR.4|KMEDSVGC[CAM]LETAEEVKR.3|KM[Oxi]EDSVGC[CAM]LETAEEVKR.3|KMEDSVGC[CAM]LETAEEVKR.2|QAQQERDELADEIANSSGK.3|QAQQERDELADEIANSSGK.4|QAQQERDELADEIANSSGK.2|TLEEEAKTHEAQIQEMR.4|TLEEEAKTHEAQIQEM[Oxi]R.4|TLEEEAKTHEAQIQEMR.3|TLEEEAKTHEAQIQEM[Oxi]R.2|FLSNGHVTIPGQQDKDMFQETMEAMR.4|FLSNGHVTIPGQQDKDM[Oxi]FQETMEAM[Oxi]R.4|FLSNGHVTIPGQQDKDM[Oxi]FQETMEAMR.4|FLSNGHVTIPGQQDKDMFQETM[Oxi]EAMR.4|FLSNGHVTIPGQQDKDMFQETMEAM[Oxi]R.4|FLSNGHVTIPGQQDKDMFQETMEAMR.3|DFSALESQLQDTQELLQEENR.3|DFSALESQLQDTQELLQEENR.4|DFSALESQLQDTQELLQEENRQK.3|DFSALESQLQDTQELLQEENRQK.4|IAEFTTNLTEEEEKSK.3|IAEFTTNLTEEEEKSK.2|KAGKLDPHLVLDQLR.4|KAGKLDPHLVLDQLR.3|KAGKLDPHLVLDQLR.2|ASREEILAQAK.3|ASREEILAQAK.2|DLEAHIDSANK.3|DLEAHIDSANK.2|KVIQYLAYVASSHK.4|KVIQYLAYVASSHK.3|LKDVLLQVDDERR.4|LKDVLLQVDDERR.3|LKDVLLQVDDERR.2|NKHEAM[Oxi]ITDLEER.4|NKHEAMITDLEER.3|NKHEAM[Oxi]ITDLEER.3|NKHEAM[Oxi]ITDLEER.2|NKHEAMITDLEER.2|QLAAENR.2|TDLLLEPYNK.3|TDLLLEPYNK.2|RHEMPPHIYAITDTAYR.5|RHEM[Oxi]PPHIYAITDTAYR.4|RHEMPPHIYAITDTAYR.4|RHEM[Oxi]PPHIYAITDTAYR.3|RHEMPPHIYAITDTAYR.3|RHEMPPHIYAITDTAYR.2|THEAQIQEMR.3|THEAQIQEM[Oxi]R.3|THEAQIQEMR.2|THEAQIQEM[Oxi]R.2|TLEEEAK.2|GALALEEK.2|QVEDEKNSFR.3|QVEDEKNSFR.2|REQEVNILKK.3|SVHELEK.2|VKLQEMEGTVK.3|VKLQEM[Oxi]EGTVK.3|VKLQEMEGTVK.2|VKLQEM[Oxi]EGTVK.2|VRTELADKVTK.3|DQGELER.2|VEAQLQELQVK.3|VEAQLQELQVK.2|ASREEILAQAKENEK.4|ASREEILAQAKENEK.3|GELANEVK.2|KFDQLLAEEKTISAK.4|KFDQLLAEEKTISAK.3|KFDQLLAEEKTISAK.2|NAEQYKDQADKASTR.4|NAEQYKDQADKASTR.3|DC[CAM]MRELDDTR.3|KLEMDLK.2|KQELEEIC[CAM]HDLEAR.4|KQELEEIC[CAM]HDLEAR.3|KQELEEIC[CAM]HDLEAR.2|LRLEVNLQAM[Oxi]K.3|LRLEVNLQAMK.3|LRLEVNLQAMK.2|LRLEVNLQAM[Oxi]K.2|NAEQYKDQADK.3|NAEQYKDQADK.2|DELADEIANSSGK.3|DELADEIANSSGK.2|HEAMITDLEER.3|HEAM[Oxi]ITDLEER.3|HEAMITDLEER.2|HEAM[Oxi]ITDLEER.2|QLEEAEEEAQR.3|QLEEAEEEAQR.2|SKREQEVNILK.3|ASITALEAK.2|DVLLQVDDERR.3|DVLLQVDDERR.2|FVSELWK.2|KGAGDGSDEEVDGK.3|LKNKHEAMITDLEER.4|LKNKHEAM[Oxi]ITDLEER.4|LKNKHEAM[Oxi]ITDLEER.3|LKNKHEAMITDLEER.3|LKNKHEAMITDLEER.2|QKHSQAVEELAEQLEQTKR.5|QKHSQAVEELAEQLEQTKR.4|QKHSQAVEELAEQLEQTKR.3|RALEQQVEEMK.3|RALEQQVEEM[Oxi]K.3|RALEQQVEEMK.2|RALEQQVEEM[Oxi]K.2|VEEEAAQK.2|DLEGLSQR.2|EM[Oxi]EAELEDERK.3|EMEAELEDERK.3|EMEAELEDERK.2|EM[Oxi]EAELEDERK.2|EQLEEEEEAKHNLEK.4|EQLEEEEEAKHNLEK.3|EQLEEEEEAKHNLEK.2|TVGQLYKEQLAK.3|TVGQLYKEQLAK.2|VVFQEFR.2|KVEAQLQELQVK.3|KVEAQLQELQVK.2|LVWVPSDK.2|SGFEPASLK.2|SKYKASITALEAK.3|KTLEEEAK.2|LRRGDLPFVVPR.3|QSAC[CAM]NLEK.2|ADGAEAKPAE.2|AKQTLENERGELANEVK.4|AKQTLENERGELANEVK.3|DLQGRDEQSEEK.3|DLQGRDEQSEEK.2|HEM[Oxi]PPHIYAITDTAYR.4|HEMPPHIYAITDTAYR.4|HEMPPHIYAITDTAYR.3|HEM[Oxi]PPHIYAITDTAYR.3|HEMPPHIYAITDTAYR.2|LKDVLLQVDDER.3|LKDVLLQVDDER.2|QAC[CAM]VLMIK.2|QAC[CAM]VLM[Oxi]IK.2|VNKDDIQK.2|EQEVNILK.2|KDQGELER.2|RNAEQYKDQADK.3|VLLQGKGDSEHKR.3|VLLQGKGDSEHKR.2|DLEAHIDSANKNR.3|GALALEEKR.2|LKQVEDEK.2|LQRELEDATETADAMNR.4|LQRELEDATETADAMNR.3|RQLEEAEEEAQR.3|RQLEEAEEEAQR.2|YRFLSNGHVTIPGQQDK.4|YRFLSNGHVTIPGQQDK.3|GDLPFVVPR.2|KKLEMDLK.2|LKQVEDEKNSFR.3|LKQVEDEKNSFR.2|QLEEAEEEAQRANASRR.4|RQLEEAEEEAQRANASR.4|RQLEEAEEEAQRANASR.3|TELADKVTK.2|TFHIFYYLLSGAGEHLK.4|TFHIFYYLLSGAGEHLK.3|TFHIFYYLLSGAGEHLK.2|C[CAM]QHLQAEK.2|TDLLLEPYNKYR.3|TDLLLEPYNKYR.2|IAQLEEQLDNETK.3|IAQLEEQLDNETK.2|KKVEAQLQELQVK.3|KKVEAQLQELQVK.2|ALEEAMEQK.2|ALEEAM[Oxi]EQK.2|KLEMDLKDLEAHIDSANK.4|KLKDVLLQVDDER.3|LEVNLQAMK.2|LEVNLQAM[Oxi]K.2|LQEMEGTVK.2|LQEM[Oxi]EGTVK.2|QIATLHAQVADM[Oxi]KK.3|QIATLHAQVADMKK.3|QIATLHAQVADMKK.2|QKHSQAVEELAEQLEQTK.4|QKHSQAVEELAEQLEQTK.3|QKHSQAVEELAEQLEQTK.2|QRYEILTPNSIPK.3|QRYEILTPNSIPK.2|VAAYDKLEK.2|VKPLLQVSR.2|FDQLLAEEKTISAK.3|QFRTEMEDLMSSKDDVGK.4|QFRTEMEDLMSSKDDVGK.3|KLVWVPSDK.2|KVEAQLQELQVKFNEGER.4|QFRTEMEDLMSSK.3|QGFPNRVVFQEFR.3|TENTKKVIQYLAYVASSHK.4|EQEVNILKK.2|FLSNGHVTIPGQQDK.3|FLSNGHVTIPGQQDK.2|IAEFTTNLTEEEEK.3|IAEFTTNLTEEEEK.2|KRHEMPPHIYAITDTAYR.4|KRHEM[Oxi]PPHIYAITDTAYR.4|KRHEMPPHIYAITDTAYR.3|QELEEIC[CAM]HDLEAR.3|QELEEIC[CAM]HDLEAR.2|NFINNPLAQADWAAK.3|NFINNPLAQADWAAK.2|REQEVNILK.2|RQAQQERDELADEIANSSGK.4|RQAQQERDELADEIANSSGK.3|TEM[Oxi]EDLMSSKDDVGK.3|TEMEDLM[Oxi]SSKDDVGK.3|TEMEDLMSSKDDVGK.3|TEM[Oxi]EDLM[Oxi]SSKDDVGK.3|TEMEDLMSSKDDVGK.2|C[CAM]IIPNHEKK.2|QEEEMMAKEEELVK.3|QEEEM[Oxi]MAKEEELVK.3|QEEEMM[Oxi]AKEEELVK.3|QEEEMMAKEEELVK.2|AQTKEQADFAIEALAK.3|KGAGDGSDEEVDGKADGAEAKPAE.4|KGAGDGSDEEVDGKADGAEAKPAE.3|NSFREQLEEEEEAK.3|NSFREQLEEEEEAK.2|QTLENERGELANEVK.3|QTLENERGELANEVK.2|RGDLPFVVPR.2|VMQEQGTHPK.2|VM[Oxi]QEQGTHPK.2|EEVGEEAIVELVENGK.3|EEVGEEAIVELVENGK.2|FSKVEDMAELTC[CAM]LNEASVLHNLKER.5|FSKVEDMAELTC[CAM]LNEASVLHNLKER.4|LEEEQIILEDQNC[CAM]K.3|LEEEQIILEDQNC[CAM]K.2|LTEMETLQSQLMAEK.3|LTEM[Oxi]ETLQSQLMAEK.3|LTEMETLQSQLMAEK.2|LTEM[Oxi]ETLQSQLMAEK.2|LTEMETLQSQLM[Oxi]AEK.2|TEMEDLMSSK.2|TEM[Oxi]EDLMSSK.2|TEMEDLM[Oxi]SSK.2|TEM[Oxi]EDLM[Oxi]SSK.2|TFHIFYYLLSGAGEHLKTDLLLEPYNKYR.6|TFHIFYYLLSGAGEHLKTDLLLEPYNKYR.5|NSFREQLEEEEEAKHNLEK.4|VKVNKDDIQK.2|NFINNPLAQADWAAKK.3|YKASITALEAK.2|ALEQQVEEMK.2|ALEQQVEEM[Oxi]K.2|DVLLQVDDER.2|HSQAVEELAEQLEQTK.3|HSQAVEELAEQLEQTK.2|KIRELESQISELQEDLESER.4|KIRELESQISELQEDLESER.3|KM[Oxi]EDSVGC[CAM]LETAEEVK.3|KMEDSVGC[CAM]LETAEEVK.3|KMEDSVGC[CAM]LETAEEVK.2|KM[Oxi]EDSVGC[CAM]LETAEEVK.2|KMQQNIQELEEQLEEEESAR.4|KM[Oxi]QQNIQELEEQLEEEESAR.3|KMQQNIQELEEQLEEEESAR.3|QLEEAEEEAQRANASR.3|TKTRLQQELDDLLVDLDHQR.4|EQLEEEEEAK.2|GAGDGSDEEVDGK.2|IAQLEEELEEEQGNTELINDR.4|IAQLEEELEEEQGNTELINDR.3|LEGDSTDLSDQIAELQAQIAELK.4|LEGDSTDLSDQIAELQAQIAELK.3|DVDRIIGLDQVAGMSETALPGAFK.4|DVDRIIGLDQVAGM[Oxi]SETALPGAFK.3|DVDRIIGLDQVAGMSETALPGAFK.3|EEVGEEAIVELVENGKK.3|EEVGEEAIVELVENGKK.2|GAGDGSDEEVDGKADGAEAK.3|LLEDRIAEFTTNLTEEEEKSK.4|LLEDRIAEFTTNLTEEEEKSK.3|TRLQQELDDLLVDLDHQRQSAC[CAM]NLEK.5|TRLQQELDDLLVDLDHQRQSAC[CAM]NLEK.4|DLKITDVIIGFQAC[CAM]C[CAM]R.3|NLPIYSEEIVEMYKGK.3|VEEEEERC[CAM]QHLQAEK.3|YEILTPNSIPK.2|LQKDLEGLSQR.2|TELEDTLDSTAAQQELR.3|TELEDTLDSTAAQQELR.2|ELDDTRASREEILAQAK.3|EQADFAIEALAK.2|KKMEDSVGC[CAM]LETAEEVK.3|KKM[Oxi]EDSVGC[CAM]LETAEEVK.3|KKM[Oxi]QQNIQELEEQLEEEESAR.4|KKM[Oxi]QQNIQELEEQLEEEESAR.3|LQRELEDATETADAMNREVSSLK.4|LQRELEDATETADAMNREVSSLK.3|MQQNIQELEEQLEEEESARQK.4|MQQNIQELEEQLEEEESARQK.3|M[Oxi]QQNIQELEEQLEEEESARQK.3|IRELESQISELQEDLESERASR.4|VLLQGKGDSEHK.2|KQELEEIC[CAM]HDLEARVEEEEER.4|ASITALEAKIAQLEEQLDNETKER.4|KDQGELERQLLQANPILEAFGNAK.4|DLEAHIDSANKNRDEAIK.3|KMQQNIQELEEQLEEEESARQK.4|KMQQNIQELEEQLEEEESARQK.3|AQFERDLQGRDEQSEEK.3|DMFQETMEAMR.2|DMFQETM[Oxi]EAMR.2|DMFQETMEAM[Oxi]R.2|LEEEQIILEDQNC[CAM]KLAK.3|TVGQLYKEQLAKLMATLR.3|DVLLQVDDERRNAEQYK.3|PAGPPGILALLDEEC[CAM]WFPK.3|PAGPPGILALLDEEC[CAM]WFPK.2|SGFEPASLKEEVGEEAIVELVENGKK.4|SGFEPASLKEEVGEEAIVELVENGKK.3|IAQLEEELEEEQGNTELINDRLKK.4|IAQLEEELEEEQGNTELINDRLKK.3|KEEELQAALARVEEEAAQK.3|LTKDFSALESQLQDTQELLQEENR.4|LTKDFSALESQLQDTQELLQEENR.3|NM[Oxi]DPLNDNIATLLHQSSDK.3|NMDPLNDNIATLLHQSSDK.3|NM[Oxi]DPLNDNIATLLHQSSDK.2|NMDPLNDNIATLLHQSSDK.2|DLEGLSQRHEEK.2|GAGDGSDEEVDGKADGAEAKPAE.3|GAGDGSDEEVDGKADGAEAKPAE.2|LQQELDDLLVDLDHQRQSAC[CAM]NLEK.4|LQQELDDLLVDLDHQRQSAC[CAM]NLEK.3|SMM[Oxi]QDREDQSILC[CAM]TGESGAGKTENTK.4|SMMQDREDQSILC[CAM]TGESGAGKTENTK.4|SMMQDREDQSILC[CAM]TGESGAGKTENTK.3|KLEEEQIILEDQNC[CAM]KLAK.3|QAQQERDELADEIANSSGKGALALEEK.4|QAQQERDELADEIANSSGKGALALEEK.3|TELADKVTKLQVELDNVTGLLSQSDSK.4|TELADKVTKLQVELDNVTGLLSQSDSK.3|NMDPLNDNIATLLHQSSDKFVSELWK.4|NM[Oxi]DPLNDNIATLLHQSSDKFVSELWK.4|NMDPLNDNIATLLHQSSDKFVSELWK.3|LKSMEAEMIQLQEELAAAER.3|SMMQDREDQSILC[CAM]TGESGAGK.3|SM[Oxi]MQDREDQSILC[CAM]TGESGAGK.3|SMM[Oxi]QDREDQSILC[CAM]TGESGAGK.3|SMMQDREDQSILC[CAM]TGESGAGK.2|ITDVIIGFQAC[CAM]C[CAM]R.2|LTKDFSALESQLQDTQELLQEENRQK.4|LTKDFSALESQLQDTQELLQEENRQK.3|AGVLAHLEEERDLKITDVIIGFQAC[CAM]C[CAM]R.4|ELESQISELQEDLESERASR.3|NTDQASM[Oxi]PDNTAAQKVSHLLGINVTDFTR.4|NTDQASM[Oxi]PDNTAAQKVSHLLGINVTDFTR.3|INFDVNGYIVGANIETYLLEK.3|INFDVNGYIVGANIETYLLEK.2|RDLGEELEALKTELEDTLDSTAAQQELR.4|RDLGEELEALKTELEDTLDSTAAQQELR.3|YLYVDKNFINNPLAQADWAAK.3|RALEQQVEEMKTQLEELEDELQATEDAK.4|DFSALESQLQDTQELLQEENRQKLSLSTK.4|DFSALESQLQDTQELLQEENRQKLSLSTK.3|LQLQEQLQAETELC[CAM]AEAEELR.3|MEDSVGC[CAM]LETAEEVK.2|M[Oxi]EDSVGC[CAM]LETAEEVK.2|QLAAENRLTEMETLQSQLMAEK.3|DQGELERQLLQANPILEAFGNAK.3|SGFEPASLKEEVGEEAIVELVENGK.3|LQLQEQLQAETELC[CAM]AEAEELRAR.3
SEN / CTL	P16949	Stathmin	STMN1	1.83668	1.83668	1.45258	0.112055	0.0241936	mitotic cytokinesis,microtubule depolymerization,mitotic spindle organization,signal transduction,axonogenesis,brain development,response to virus,negative regulation of microtubule polymerization,neuron projection development,intracellular signal transduction,positive regulation of cellular component movement,regulation of cytoskeleton organization	signal transducer activity,tubulin binding	intracellular,cytoplasm,cytosol,microtubule,membrane,neuron projection,extracellular exosome	3	18	24	ASGQAFELILSPR.2|ASGQAFELILSPR.3|DLSLEEIQKK.3|DLSLEEIQKK.2|LEAAEER.2|REHEKEVLQK.3|KKDLSLEEIQK.3|KKDLSLEEIQK.2|HIEEVRK.2|SHEAEVLK.2|KLEAAEER.2|NKESKDPADETEAD.3|NKESKDPADETEAD.2|RASGQAFELILSPR.3|RASGQAFELILSPR.2|SKESVPEFPLSPPK.3|SKESVPEFPLSPPK.2|KSHEAEVLK.2|DLSLEEIQK.2|EHEKEVLQK.2|ENREAQMAAK.2|AIEENNNFSK.2|ESKDPADETEAD.2|ESVPEFPLSPPK.2
SEN / CTL	P07910	Heterogeneous nuclear ribonucleoproteins C1/C2	HNRNPC	1.83576	1.83576	1.23917	0.00318734	0.000992777	mRNA splicing, via spliceosome,osteoblast differentiation,RNA splicing,gene expression,protein sumoylation,negative regulation of telomere maintenance via telomerase,ATP-dependent chromatin remodeling,3'-UTR-mediated mRNA stabilization	nucleotide binding,RNA polymerase II core promoter proximal region sequence-specific DNA binding,RNA polymerase II distal enhancer sequence-specific DNA binding,RNA binding,mRNA 3'-UTR binding,protein binding,poly(U) RNA binding,nucleosomal DNA binding,identical protein binding,poly(A) RNA binding,telomerase RNA binding,N6-methyladenosine-containing RNA binding	nuclear chromatin,nucleus,nucleoplasm,spliceosomal complex,cytosol,membrane,protein complex,extracellular exosome,catalytic step 2 spliceosome,telomerase holoenzyme complex	6	30	47	GFAFVQYVNER.2|GFAFVQYVNER.3|VFIGNLNTLVVK.2|VFIGNLNTLVVK.3|LKGDDLQAIKK.3|LKGDDLQAIKK.2|NDKSEEEQSSSSVKK.4|NDKSEEEQSSSSVKK.3|NDKSEEEQSSSSVKK.2|AAVAGEDGR.2|GDDLQAIK.2|MYSYPAR.2|SEEEQSSSSVKK.3|SEEEQSSSSVKK.2|IVGC[CAM]SVHK.2|QKVDSLLENLEKIEK.4|QKVDSLLENLEKIEK.3|QKVDSLLENLEK.3|QKVDSLLENLEK.2|VPPPPPIAR.2|VFIGNLNTLVVKK.3|GDDLQAIKK.2|SDVEAIFSK.2|SEEEQSSSSVKKDETNVK.4|SEEEQSSSSVKKDETNVK.3|GDDQLELIK.2|NDKSEEEQSSSSVK.3|NDKSEEEQSSSSVK.2|EAEEGEDDR.2|LKGDDLQAIK.2|QAVEMKNDKSEEEQSSSSVK.4|QAVEM[Oxi]KNDKSEEEQSSSSVK.4|QAVEMKNDKSEEEQSSSSVK.3|QAVEMKNDKSEEEQSSSSVK.2|KSDVEAIFSK.2|M[Oxi]IAGQVLDINLAAEPK.3|MIAGQVLDINLAAEPK.3|MIAGQVLDINLAAEPK.2|M[Oxi]IAGQVLDINLAAEPK.2|VDSLLENLEK.2|SEEEQSSSSVK.2|GDDQLELIKDDEK.2|AAVAGEDGRM[Oxi]IAGQVLDINLAAEPK.3|RSAAEMYGSVTEHPSPSPLLSSSFDLDYDFQRDYYDR.5|RSAAEMYGSVTEHPSPSPLLSSSFDLDYDFQR.4|RSAAEMYGSVTEHPSPSPLLSSSFDLDYDFQR.3|EAEEGEDDRDSANGEDDS.2
SEN / CTL	Q99439	Calponin-2	CNN2	1.83465	1.83465	0.523255	1.03e-09	9.91e-10	cytoskeleton organization,actomyosin structure organization,regulation of actin filament-based process,cellular response to mechanical stimulus,cell-cell adhesion	actin binding,calmodulin binding,cadherin binding involved in cell-cell adhesion	stress fiber,cytoskeleton,cell-cell junction,cell-cell adherens junction,focal adhesion,membrane,extracellular exosome	15	17	33	TWIEGLTGLSIGPDFQK.2|TWIEGLTGLSIGPDFQK.3|GLKDGTILC[CAM]TLMNK.3|GLKDGTILC[CAM]TLMNK.2|SMQNWHQLENLSNFIK.3|SM[Oxi]QNWHQLENLSNFIK.3|SM[Oxi]QNWHQLENLSNFIK.2|SMQNWHQLENLSNFIK.2|LLSKYDPQKEAELR.4|TKGLQSGVDIGVK.3|TKGLQSGVDIGVK.2|C[CAM]ASQVGMTAPGTR.3|C[CAM]ASQVGMTAPGTR.2|C[CAM]ASQVGM[Oxi]TAPGTR.2|C[CAM]ASQSGMTAYGTR.3|C[CAM]ASQSGMTAYGTR.2|C[CAM]ASQSGM[Oxi]TAYGTR.2|NFDDATMK.2|C[CAM]ASQVGMTAPGTRR.3|GLQSGVDIGVK.2|GPSYGLSAEVK.2|NHILPPMDHSTISLQMGTNK.4|NHILPPM[Oxi]DHSTISLQMGTNK.4|NHILPPMDHSTISLQM[Oxi]GTNK.4|NHILPPMDHSTISLQMGTNK.3|NHILPPMDHSTISLQMGTNK.2|DGTILC[CAM]TLMNK.2|DGTILC[CAM]TLM[Oxi]NK.2|AGQC[CAM]VIGLQMGTNK.2|AGQC[CAM]VIGLQM[Oxi]GTNK.2|C[CAM]DNSSMSLQMGYTQGANQSGQVFGLGR.3|YC[CAM]PQGTVADGAPSGTGDC[CAM]PDPGEVPEYPPYYQEEAGY.4|LGTDKC[CAM]DNSSMSLQMGYTQGANQSGQVFGLGR.3
SEN / CTL	Q9Y2B0	Protein canopy homolog 2	CNPY2	1.82433	1.82433	0.616693	0.000130471	5.9e-05	enzyme linked receptor protein signaling pathway,tissue development,negative regulation of gene expression,regulation of low-density lipoprotein particle clearance,positive regulation of low-density lipoprotein particle receptor biosynthetic process	protein binding	endoplasmic reticulum,integral component of plasma membrane	6	15	27	SEAHLTELLEEIC[CAM]DR.3|SEAHLTELLEEIC[CAM]DR.2|INPDGSQSVVEVPYAR.2|INPDGSQSVVEVPYAR.3|SQDLHC[CAM]GAC[CAM]R.3|SQDLHC[CAM]GAC[CAM]R.2|MKEYGEQIDPSTHR.4|MKEYGEQIDPSTHR.3|MKEYGEQIDPSTHRK.4|MKEYGEQIDPSTHRK.3|TIQMGSFR.2|NGESSELDLQGIR.3|NGESSELDLQGIR.2|EYGEQIDPSTHR.3|EYGEQIDPSTHR.2|RTDLC[CAM]DHALHISHDEL.4|RTDLC[CAM]DHALHISHDEL.3|RTDLC[CAM]DHALHISHDEL.2|EYGEQIDPSTHRK.3|EYGEQIDPSTHRK.2|IDSDISGTLK.2|TDLC[CAM]DHALHISHDEL.3|TDLC[CAM]DHALHISHDEL.2|ALVDELEWEIAQVDPK.3|ALVDELEWEIAQVDPK.2|ALVDELEWEIAQVDPKK.3|NGESSELDLQGIRIDSDISGTLK.3
SEN / CTL	P28066	Proteasome subunit alpha type-5	PSMA5	1.81852	1.81852	0.41713	0.0178043	0.00464991	MAPK cascade,protein polyubiquitination,stimulatory C-type lectin receptor signaling pathway,antigen processing and presentation of exogenous peptide antigen via MHC class I, TAP-dependent,regulation of cellular amino acid metabolic process,anaphase-promoting complex-dependent catabolic process,tumor necrosis factor-mediated signaling pathway,NIK/NF-kappaB signaling,Fc-epsilon receptor signaling pathway,proteasome-mediated ubiquitin-dependent protein catabolic process,regulation of mRNA stability,T cell receptor signaling pathway,negative regulation of ubiquitin-protein ligase activity involved in mitotic cell cycle,positive regulation of ubiquitin-protein ligase activity involved in regulation of mitotic cell cycle transition,Wnt signaling pathway, planar cell polarity pathway,negative regulation of canonical Wnt signaling pathway,positive regulation of canonical Wnt signaling pathway	threonine-type endopeptidase activity,protein binding	proteasome complex,nucleus,nucleoplasm,cytoplasm,cytosol,proteasome core complex,proteasome core complex, alpha-subunit complex,extracellular exosome	3	17	34	LFQVEYAIEAIK.2|LFQVEYAIEAIK.3|PFGVALLFGGVDEK.3|PFGVALLFGGVDEK.2|AIGSASEGAQSSLQEVYHK.4|AIGSASEGAQSSLQEVYHK.3|AIGSASEGAQSSLQEVYHK.2|EELEEVIK.2|GVNTFSPEGR.2|RITSPLMEPSSIEK.3|RITSPLM[Oxi]EPSSIEK.3|RITSPLM[Oxi]EPSSIEK.2|RITSPLMEPSSIEK.2|GPQLFHMDPSGTFVQC[CAM]DAR.4|GPQLFHMDPSGTFVQC[CAM]DAR.3|GPQLFHM[Oxi]DPSGTFVQC[CAM]DAR.3|SEYDRGVNTFSPEGR.3|EELEEVIKDI.2|LNATNIELATVQPGQNFHM[Oxi]FTK.4|LNATNIELATVQPGQNFHMFTK.4|LNATNIELATVQPGQNFHM[Oxi]FTK.3|LNATNIELATVQPGQNFHMFTK.3|LGSTAIGIQTSEGVC[CAM]LAVEK.3|LGSTAIGIQTSEGVC[CAM]LAVEK.2|IVEIDAHIGC[CAM]AMSGLIADAK.3|IVEIDAHIGC[CAM]AM[Oxi]SGLIADAK.3|IVEIDAHIGC[CAM]AMSGLIADAK.2|ITSPLM[Oxi]EPSSIEK.2|ITSPLMEPSSIEK.2|LGSTAIGIQTSEGVC[CAM]LAVEKR.3|LNATNIELATVQPGQNFHMFTKEELEEVIK.4|LNATNIELATVQPGQNFHMFTKEELEEVIK.3|PFGVALLFGGVDEKGPQLFHMDPSGTFVQC[CAM]DAR.4|LNATNIELATVQPGQNFHMFTKEELEEVIKDI.4
SEN / CTL	P15291	Beta-1,4-galactosyltransferase 1	B4GALT1	1.81615	1.81615	1.06359	0.000259595	0.000109719	epithelial cell development,acute inflammatory response,lactose biosynthetic process,galactose metabolic process,protein N-linked glycosylation,cell adhesion,binding of sperm to zona pellucida,penetration of zona pellucida,negative regulation of cell proliferation,oligosaccharide biosynthetic process,keratan sulfate biosynthetic process,extracellular matrix organization,mammary gland development,development of secondary sexual characteristics,branching morphogenesis of an epithelial tube,leukocyte migration,regulation of cellular component movement,regulation of acrosome reaction,positive regulation of epithelial cell proliferation involved in wound healing,angiogenesis involved in wound healing,positive regulation of apoptotic process involved in mammary gland involution	beta-N-acetylglucosaminylglycopeptide beta-1,4-galactosyltransferase activity,N-acetyllactosamine synthase activity,lactose synthase activity,cytoskeletal protein binding,galactosyltransferase activity,manganese ion binding,UDP-galactosyltransferase activity	Golgi trans cisterna,Golgi membrane,extracellular space,Golgi apparatus,plasma membrane,external side of plasma membrane,membrane,integral component of membrane,basolateral plasma membrane,desmosome,glycocalyx,filopodium,brush border membrane,Golgi cisterna membrane,extracellular exosome	9	7	9	QQLDYGIYVINQAGDTIFNR.3|VAIIIPFR.2|ETMLSDGLNSLTYQVLDVQR.3|ETMLSDGLNSLTYQVLDVQR.2|HISVAMDK.2|YWLYYLHPVLQR.3|LLNVGFQEALK.2|FGFSLPYVQYFGGVSALSK.3|FGFSLPYVQYFGGVSALSK.2
SEN / CTL	Q8IUX7	Adipocyte enhancer-binding protein 1	AEBP1	1.79952	1.79952	1.0317	1.34e-08	1.15e-08	negative regulation of transcription from RNA polymerase II promoter,skeletal system development,transcription, DNA-templated,peptide metabolic process,muscle organ development,protein processing	RNA polymerase II regulatory region sequence-specific DNA binding,transcriptional repressor activity, RNA polymerase II transcription regulatory region sequence-specific binding,transcription factor activity, sequence-specific DNA binding,transcription corepressor activity,carboxypeptidase activity,metallocarboxypeptidase activity,serine-type carboxypeptidase activity,calmodulin binding,zinc ion binding	extracellular space,nucleus,cytoplasm,extracellular exosome,extracellular matrix	18	9	11	YLSPDATVSTEVR.2|YTAGIHGNEVLGR.3|YTAGIHGNEVLGR.2|NPFVLGANLNGGER.2|FTGVITQGR.2|VVNEEC[CAM]PTITR.2|VTAHAEGYTPSAK.3|VTAHAEGYTPSAK.2|APAPAPEER.2|EALLTFMEQVHR.3|KGEELEEEWTPTEK.2
SEN / CTL	Q08380	Galectin-3-binding protein	LGALS3BP	1.79132	1.79132	0.852155	2.39e-17	5.86e-17	platelet degranulation,receptor-mediated endocytosis,cellular defense response,cell adhesion,signal transduction	scavenger receptor activity	extracellular region,proteinaceous extracellular matrix,extracellular space,membrane,platelet dense granule lumen,extracellular exosome,blood microparticle,extracellular matrix	42	23	30	SDLAVPSELALLK.2|IYTSPTWSAFVTDSSWSAR.3|IYTSPTWSAFVTDSSWSAR.2|GQWGTVC[CAM]DNLWDLTDASVVC[CAM]R.3|YSSDYFQAPSDYR.2|ELSEALGQIFDSQR.2|ELSEALGQIFDSQR.3|TLQALEFHTVPFQLLAR.3|TLQALEFHTVPFQLLAR.2|YYPYQSFQTPQHPSFLFQDKR.4|AVDTWSWGER.2|LADGGATNQGRVEIFYR.3|AAFGQGSGPIMLDEVQC[CAM]TGTEASLADC[CAM]K.3|AAFGQGSGPIMLDEVQC[CAM]TGTEASLADC[CAM]K.4|ASHEEVEGLVEK.3|ASHEEVEGLVEK.2|TIAYENK.2|IDITLSSVK.2|SQLVYQSR.2|STHTLDLSR.2|KTLQALEFHTVPFQLLAR.4|KTLQALEFHTVPFQLLAR.3|LADGGATNQGR.2|KSQLVYQSR.2|RIDITLSSVK.2|STSSFPC[CAM]PAGHFNGFR.3|STSSFPC[CAM]PAGHFNGFR.2|STHTLDLSRELSEALGQIFDSQR.4|IYTSPTWSAFVTDSSWSARK.3|YYPYQSFQTPQHPSFLFQDK.3
SEN / CTL	P30101	Protein disulfide-isomerase A3	PDIA3	1.79095	1.79095	1.18511	6.1e-12	8.75e-12	antigen processing and presentation of peptide antigen via MHC class I,protein folding,proteolysis,protein import into nucleus,protein retention in ER lumen,signal transduction,protein folding in endoplasmic reticulum,response to endoplasmic reticulum stress,cell redox homeostasis,oxidation-reduction process,positive regulation of extrinsic apoptotic signaling pathway	protein disulfide isomerase activity,cysteine-type endopeptidase activity,phospholipase C activity,protein binding,disulfide oxidoreductase activity,poly(A) RNA binding	nucleus,endoplasmic reticulum,endoplasmic reticulum lumen,focal adhesion,cell surface,melanosome,myelin sheath,extracellular exosome	33	62	120	ELSDFISYLQR.2|ELSDFISYLQR.3|FISDKDASIVGFFDDSFSEAHSEFLK.4|FISDKDASIVGFFDDSFSEAHSEFLK.3|FLQDYFDGNLKR.2|FLQDYFDGNLKR.3|KTFSHELSDFGLESTAGEIPVVAIR.4|KTFSHELSDFGLESTAGEIPVVAIR.3|KTFSHELSDFGLESTAGEIPVVAIR.5|FVMQEEFSR.2|FVM[Oxi]QEEFSR.2|GFPTIYFSPANK.2|GFPTIYFSPANK.3|MDATANDVPSPYEVR.2|MDATANDVPSPYEVR.3|M[Oxi]DATANDVPSPYEVR.2|TFSHELSDFGLESTAGEIPVVAIR.3|TFSHELSDFGLESTAGEIPVVAIR.5|TFSHELSDFGLESTAGEIPVVAIR.4|LSKDPNIVIAK.3|LSKDPNIVIAK.2|DGEEAGAYDGPR.3|DGEEAGAYDGPR.2|FLDAGHKLNFAVASR.4|FLDAGHKLNFAVASR.3|EATNPPVIQEEKPKK.4|EATNPPVIQEEKPKK.3|DPNIVIAK.2|KFLDAGHKLNFAVASR.4|KFLDAGHKLNFAVASR.3|LNFAVASR.2|PSHLTNKFEDK.3|PSHLTNKFEDK.2|RLAPEYEAAATR.3|RLAPEYEAAATR.2|SEPIPESNDGPVK.3|SEPIPESNDGPVK.2|TEEEFKK.2|KFLDAGHK.2|KQAGPASVPLRTEEEFK.4|KQAGPASVPLRTEEEFK.3|LKGIVPLAK.2|TVAYTEQK.2|VDC[CAM]TANTNTC[CAM]NK.3|VDC[CAM]TANTNTC[CAM]NK.2|RYLKSEPIPESNDGPVK.4|RYLKSEPIPESNDGPVK.3|FEDKTVAYTEQK.3|FEDKTVAYTEQK.2|GFPTIYFSPANKK.3|GFPTIYFSPANKK.2|FVMQEEFSRDGK.3|QAGPASVPLR.2|KYEGGRELSDFISYLQR.4|KYEGGRELSDFISYLQR.3|TADGIVSHLK.2|EATNPPVIQEEKPK.3|EATNPPVIQEEKPK.2|YGVSGYPTLK.2|FIQENIFGIC[CAM]PHMTEDNK.4|FIQENIFGIC[CAM]PHMTEDNK.3|FIQENIFGIC[CAM]PHM[Oxi]TEDNK.3|FIQENIFGIC[CAM]PHM[Oxi]TEDNK.2|FIQENIFGIC[CAM]PHMTEDNK.2|IFRDGEEAGAYDGPR.3|IFRDGEEAGAYDGPR.2|PSHLTNKFEDKTVAYTEQK.4|KQAGPASVPLR.2|FAHTNVESLVNEYDDNGEGIILFRPSHLTNKFEDK.7|FAHTNVESLVNEYDDNGEGIILFRPSHLTNKFEDK.6|FAHTNVESLVNEYDDNGEGIILFRPSHLTNKFEDK.5|FAHTNVESLVNEYDDNGEGIILFRPSHLTNKFEDK.4|KFIQENIFGIC[CAM]PHMTEDNK.4|KFIQENIFGIC[CAM]PHM[Oxi]TEDNK.4|KFIQENIFGIC[CAM]PHMTEDNK.3|KFIQENIFGIC[CAM]PHM[Oxi]TEDNK.3|KFIQENIFGIC[CAM]PHMTEDNK.2|DASIVGFFDDSFSEAHSEFLK.4|DASIVGFFDDSFSEAHSEFLK.3|DASIVGFFDDSFSEAHSEFLK.2|QAGPASVPLRTEEEFK.3|QAGPASVPLRTEEEFK.2|TADGIVSHLKK.2|FAHTNVESLVNEYDDNGEGIILFRPSHLTNK.6|FAHTNVESLVNEYDDNGEGIILFRPSHLTNK.5|FAHTNVESLVNEYDDNGEGIILFRPSHLTNK.4|FAHTNVESLVNEYDDNGEGIILFRPSHLTNK.3|YLKSEPIPESNDGPVK.3|YLKSEPIPESNDGPVK.2|KFIQENIFGIC[CAM]PHMTEDNKDLIQGK.5|KFIQENIFGIC[CAM]PHMTEDNKDLIQGK.4|KFIQENIFGIC[CAM]PHMTEDNKDLIQGK.3|LAPEYEAAATR.2|KFISDKDASIVGFFDDSFSEAHSEFLK.5|KFISDKDASIVGFFDDSFSEAHSEFLK.4|VVVAENFDEIVNNENK.3|VVVAENFDEIVNNENK.2|QAGPASVPLRTEEEFKK.3|QAGPASVPLRTEEEFKK.2|ISDTGSAGLMLVEFFAPWC[CAM]GHC[CAM]K.4|ISDTGSAGLM[Oxi]LVEFFAPWC[CAM]GHC[CAM]K.4|ISDTGSAGLMLVEFFAPWC[CAM]GHC[CAM]K.3|ISDTGSAGLM[Oxi]LVEFFAPWC[CAM]GHC[CAM]K.3|YEGGRELSDFISYLQR.3|EATNPPVIQEEK.2|FLQDYFDGNLK.2|ISDTGSAGLMLVEFFAPWC[CAM]GHC[CAM]KR.4|ISDTGSAGLM[Oxi]LVEFFAPWC[CAM]GHC[CAM]KR.4|ISDTGSAGLMLVEFFAPWC[CAM]GHC[CAM]KR.3|FAHTNVESLVNEYDDNGEGIILFRPSHLTNKFEDKTVAYTEQK.7|FAHTNVESLVNEYDDNGEGIILFRPSHLTNKFEDKTVAYTEQK.6|FIQENIFGIC[CAM]PHMTEDNKDLIQGK.4|FIQENIFGIC[CAM]PHM[Oxi]TEDNKDLIQGK.4|FIQENIFGIC[CAM]PHMTEDNKDLIQGK.3|GEKFVMQEEFSR.2|DLLIAYYDVDYEK.2|VDC[CAM]TANTNTC[CAM]NKYGVSGYPTLK.3|FAHTNVESLVNEYDDNGEGIILFR.3|VVVAENFDEIVNNENKDVLIEFYAPWC[CAM]GHC[CAM]K.4|SEPIPESNDGPVKVVVAENFDEIVNNENK.3
SEN / CTL	O15145	Actin-related protein 2/3 complex subunit 3	ARPC3	1.78619	1.78619	0.141975	0.00192169	0.000632243	movement of cell or subcellular component,Arp2/3 complex-mediated actin nucleation,Fc-gamma receptor signaling pathway involved in phagocytosis,ephrin receptor signaling pathway,cellular response to nerve growth factor stimulus	structural constituent of cytoskeleton,protein binding,actin filament binding	cytosol,Arp2/3 protein complex,focal adhesion,actin cytoskeleton,membrane,lamellipodium,growth cone,extracellular exosome	3	16	27	LIGNMALLPIR.2|LIGNMALLPIR.3|LIGNM[Oxi]ALLPIR.2|NYEIKNEADR.3|NYEIKNEADR.2|VFDPQNDKPSK.3|VFDPQNDKPSK.2|PANKQEDEVMR.3|PANKQEDEVM[Oxi]R.3|PANKQEDEVMR.2|AYLQQLR.2|PAYHSSLMDPDTK.3|PAYHSSLM[Oxi]DPDTK.3|PAYHSSLMDPDTK.2|WWTC[CAM]FVK.2|AYLQQLRQETGLR.3|DTDIVDEAIYYFK.3|DTDIVDEAIYYFK.2|VFDPQNDKPSKWWTC[CAM]FVK.4|ETKDTDIVDEAIYYFK.3|ETKDTDIVDEAIYYFK.2|PAYHSSLMDPDTKLIGNMALLPIR.4|EM[Oxi]YTLGITNFPIPGEPGFPLNAIYAK.3|EMYTLGITNFPIPGEPGFPLNAIYAK.3|EMYTLGITNFPIPGEPGFPLNAIYAKPANKQEDEVMR.4|EMYTLGITNFPIPGEPGFPLNAIYAKPANK.3|SQGEKEMYTLGITNFPIPGEPGFPLNAIYAK.3
SEN / CTL	P11021	78 kDa glucose-regulated protein	HSPA5	1.78253	1.78253	1.20536	2.13e-18	5.79e-18	ER overload response,activation of signaling protein activity involved in unfolded protein response,cerebellum structural organization,cerebellar Purkinje cell layer development,substantia nigra development,positive regulation of cell migration,ER-associated ubiquitin-dependent protein catabolic process,negative regulation of transforming growth factor beta receptor signaling pathway,endoplasmic reticulum unfolded protein response,positive regulation of protein ubiquitination,protein folding in endoplasmic reticulum,maintenance of protein localization in endoplasmic reticulum,IRE1-mediated unfolded protein response,PERK-mediated unfolded protein response,ATF6-mediated unfolded protein response,cellular response to glucose starvation,negative regulation of apoptotic process,regulation of protein folding in endoplasmic reticulum,cellular response to antibiotic,cellular response to manganese ion,cellular response to interleukin-4,negative regulation of protein homodimerization activity,cell-cell adhesion,toxin transport,regulation of ATF6-mediated unfolded protein response,regulation of IRE1-mediated unfolded protein response,regulation of PERK-mediated unfolded protein response,positive regulation of transcription from RNA polymerase II promoter in response to endoplasmic reticulum stress	glycoprotein binding,calcium ion binding,protein binding,ATP binding,ATPase activity,enzyme binding,protein domain specific binding,ubiquitin protein ligase binding,ribosome binding,unfolded protein binding,chaperone binding,misfolded protein binding,cadherin binding involved in cell-cell adhesion	nucleus,mitochondrion,endoplasmic reticulum,endoplasmic reticulum lumen,endoplasmic reticulum membrane,smooth endoplasmic reticulum,endoplasmic reticulum-Golgi intermediate compartment,plasma membrane,cell-cell adherens junction,focal adhesion,cell surface,membrane,integral component of endoplasmic reticulum membrane,midbody,extracellular matrix,endoplasmic reticulum chaperone complex,melanosome,myelin sheath,extracellular exosome,COP9 signalosome	54	68	133	IINEPTAAAIAYGLDKR.3|IINEPTAAAIAYGLDKR.2|TKPYIQVDIGGGQTK.3|TKPYIQVDIGGGQTK.2|TKPYIQVDIGGGQTK.4|VLEDSDLKKSDIDEIVLVGGSTR.4|VLEDSDLKKSDIDEIVLVGGSTR.3|TFAPEEISAMVLTK.2|TFAPEEISAMVLTK.3|TFAPEEISAM[Oxi]VLTK.3|TFAPEEISAM[Oxi]VLTK.2|SQIFSTASDNQPTVTIK.2|SQIFSTASDNQPTVTIK.3|SQIFSTASDNQPTVTIK.4|AKFEELNMDLFR.3|AKFEELNMDLFR.2|AKFEELNM[Oxi]DLFR.3|AKFEELNM[Oxi]DLFR.2|IDTRNELESYAYSLK.3|IDTRNELESYAYSLK.2|NGRVEIIANDQGNR.3|NGRVEIIANDQGNR.2|DAGTIAGLNVMR.2|DAGTIAGLNVMR.3|DAGTIAGLNVM[Oxi]R.2|ITPSYVAFTPEGER.2|ITPSYVAFTPEGER.3|DNHLLGTFDLTGIPPAPR.3|DNHLLGTFDLTGIPPAPR.4|DNHLLGTFDLTGIPPAPR.2|ELEEIVQPIISK.2|ELEEIVQPIISK.3|EFFNGKEPSR.3|EFFNGKEPSR.2|KVTHAVVTVPAYFNDAQR.5|KVTHAVVTVPAYFNDAQR.4|KVTHAVVTVPAYFNDAQR.3|KVTHAVVTVPAYFNDAQR.2|KKELEEIVQPIISK.4|KKELEEIVQPIISK.3|KKELEEIVQPIISK.2|MKETAEAYLGK.3|MKETAEAYLGK.2|M[Oxi]KETAEAYLGK.2|MVNDAEKFAEEDKK.4|M[Oxi]VNDAEKFAEEDKK.4|MVNDAEKFAEEDKK.3|M[Oxi]VNDAEKFAEEDKK.3|MVNDAEKFAEEDKK.2|FAEEDKK.2|KTKPYIQVDIGGGQTK.4|KTKPYIQVDIGGGQTK.3|KTKPYIQVDIGGGQTK.2|LSSEDKETMEK.3|LSSEDKETMEK.2|LSSEDKETM[Oxi]EK.2|NELESYAYSLK.3|NELESYAYSLK.2|NKITITNDQNR.3|NKITITNDQNR.2|NTVVPTKK.2|MKETAEAYLGKK.3|M[Oxi]KETAEAYLGKK.3|MKETAEAYLGKK.2|M[Oxi]KETAEAYLGKK.2|VMEHFIK.2|VM[Oxi]EHFIK.2|STMKPVQK.2|VLEDSDLK.2|VTHAVVTVPAYFNDAQR.4|VTHAVVTVPAYFNDAQR.3|VTHAVVTVPAYFNDAQR.2|TWNDPSVQQDIK.3|TWNDPSVQQDIK.2|IQQLVKEFFNGKEPSR.4|SDIDEIVLVGGSTR.3|SDIDEIVLVGGSTR.2|ETAEAYLGK.2|KSQIFSTASDNQPTVTIK.4|KSQIFSTASDNQPTVTIK.3|KSQIFSTASDNQPTVTIK.2|LTPEEIER.2|ALSSQHQAR.2|KELEEIVQPIISK.3|MVNDAEKFAEEDK.3|MVNDAEKFAEEDK.2|TWNDPSVQQDIKFLPFK.4|TWNDPSVQQDIKFLPFK.3|TWNDPSVQQDIKFLPFK.2|ERIDTRNELESYAYSLK.4|ERIDTRNELESYAYSLK.3|VLEDSDLKK.2|KSDIDEIVLVGGSTR.3|KSDIDEIVLVGGSTR.2|ITITNDQNR.2|IEWLESHQDADIEDFKAK.4|IEWLESHQDADIEDFKAK.3|IEWLESHQDADIEDFKAK.2|AVEEKIEWLESHQDADIEDFKAK.5|AVEEKIEWLESHQDADIEDFKAK.4|LGGKLSSEDKETMEK.3|QATKDAGTIAGLNVMR.3|ETAEAYLGKK.2|NQLTSNPENTVFDAK.3|NQLTSNPENTVFDAK.2|IINEPTAAAIAYGLDKREGEK.4|VYEGERPLTK.2|LYGSAGPPPTGEEDTAEK.3|LYGSAGPPPTGEEDTAEK.2|NQLTSNPENTVFDAKR.3|NQLTSNPENTVFDAKR.2|VYEGERPLTKDNHLLGTFDLTGIPPAPR.5|VYEGERPLTKDNHLLGTFDLTGIPPAPR.4|LIGDAAKNQLTSNPENTVFDAKR.4|AVEEKIEWLESHQDADIEDFK.4|AVEEKIEWLESHQDADIEDFK.3|FEELNMDLFR.2|FEELNM[Oxi]DLFR.2|IEWLESHQDADIEDFK.3|IEWLESHQDADIEDFK.2|GVPQIEVTFEIDVNGILR.3|ITITNDQNRLTPEEIER.3|PYIQVDIGGGQTK.2|IEIESFYEGEDFSETLTR.3|IEIESFYEGEDFSETLTR.2|LYGSAGPPPTGEEDTAEKDEL.3|LYGSAGPPPTGEEDTAEKDEL.2|ITPSYVAFTPEGERLIGDAAK.3|NELESYAYSLKNQIGDKEK.3|NKITITNDQNRLTPEEIER.3|LIGDAAKNQLTSNPENTVFDAK.3|MVNDAEK.1|KEDVGTVVGIDLGTTYSC[CAM]VGVFK.3
SEN / CTL	P06748	Nucleophosmin	NPM1	1.7653	1.7653	0.782492	1.12e-07	7.79e-08	DNA repair,nucleosome assembly,intracellular protein transport,nucleocytoplasmic transport,response to stress,DNA damage response, signal transduction by p53 class mediator resulting in cell cycle arrest,centrosome cycle,signal transduction,cell aging,protein localization,positive regulation of cell proliferation,negative regulation of cell proliferation,negative regulation of centrosome duplication,viral process,regulation of endodeoxyribonuclease activity,CENP-A containing nucleosome assembly,ribosome assembly,negative regulation of apoptotic process,positive regulation of catalytic activity,regulation of neuron apoptotic process,negative regulation of protein kinase activity by regulation of protein phosphorylation,positive regulation of translation,positive regulation of DNA replication,positive regulation of transcription, DNA-templated,regulation of centriole replication,positive regulation of NF-kappaB transcription factor activity,protein oligomerization,protein homooligomerization,regulation of endoribonuclease activity,regulation of eIF2 alpha phosphorylation by dsRNA,positive regulation of cell cycle G2/M phase transition	DNA binding,transcription coactivator activity,RNA binding,protein kinase inhibitor activity,protein binding,phosphatidylinositol-3,4,5-trisphosphate binding,protein kinase binding,Tat protein binding,histone binding,protein homodimerization activity,ribosomal large subunit binding,ribosomal small subunit binding,poly(A) RNA binding,protein heterodimerization activity,NF-kappaB binding,unfolded protein binding	nucleus,nucleoplasm,nucleolus,cytoplasm,centrosome,cytosol,focal adhesion,membrane,intracellular ribonucleoprotein complex,spindle pole centrosome	15	26	61	MSVQPTVSLGGFEITPPVVLR.3|MSVQPTVSLGGFEITPPVVLR.2|M[Oxi]SVQPTVSLGGFEITPPVVLR.2|MSVQPTVSLGGFEITPPVVLR.4|M[Oxi]SVQPTVSLGGFEITPPVVLR.4|M[Oxi]SVQPTVSLGGFEITPPVVLR.3|MTDQEAIQDLWQWR.2|MTDQEAIQDLWQWR.3|M[Oxi]TDQEAIQDLWQWR.3|M[Oxi]TDQEAIQDLWQWR.2|MQASIEK.2|M[Oxi]QASIEK.2|SNQNGKDSKPSSTPR.4|SNQNGKDSKPSSTPR.2|SAPGGGSKVPQKK.3|SAPGGGSKVPQKK.2|TPKGPSSVEDIK.3|RSAPGGGSKVPQK.3|ADKDYHFKVDNDENEHQLSLR.6|ADKDYHFKVDNDENEHQLSLR.5|ADKDYHFKVDNDENEHQLSLR.4|ADKDYHFKVDNDENEHQLSLR.3|SIRDTPAK.2|MQASIEKGGSLPK.3|DYHFKVDNDENEHQLSLR.5|DYHFKVDNDENEHQLSLR.4|DYHFKVDNDENEHQLSLR.3|DYHFKVDNDENEHQLSLR.2|FINYVKNC[CAM]FR.3|GPSSVEDIK.2|DSKPSSTPR.2|TPKGPSSVEDIKAK.3|TPKGPSSVEDIKAK.2|ADKDYHFK.2|VDNDENEHQLSLR.3|VDNDENEHQLSLR.2|DELHIVEAEAMNYEGSPIK.4|DELHIVEAEAM[Oxi]NYEGSPIK.3|DELHIVEAEAMNYEGSPIK.3|DELHIVEAEAM[Oxi]NYEGSPIK.2|DELHIVEAEAMNYEGSPIK.2|SAPGGGSKVPQK.2|GPSSVEDIKAK.2|TVSLGAGAKDELHIVEAEAMNYEGSPIK.5|TVSLGAGAKDELHIVEAEAMNYEGSPIK.4|TVSLGAGAKDELHIVEAEAM[Oxi]NYEGSPIK.4|TVSLGAGAKDELHIVEAEAM[Oxi]NYEGSPIK.3|TVSLGAGAKDELHIVEAEAMNYEGSPIK.3|TVSLGAGAKDELHIVEAEAM[Oxi]NYEGSPIKVTLATLK.6|TVSLGAGAKDELHIVEAEAMNYEGSPIKVTLATLK.6|TVSLGAGAKDELHIVEAEAM[Oxi]NYEGSPIKVTLATLK.5|TVSLGAGAKDELHIVEAEAMNYEGSPIKVTLATLK.5|TVSLGAGAKDELHIVEAEAMNYEGSPIKVTLATLK.4|TVSLGAGAKDELHIVEAEAM[Oxi]NYEGSPIKVTLATLK.4|MTDQEAIQDLWQWRK.3|M[Oxi]TDQEAIQDLWQWRK.3|MTDQEAIQDLWQWRK.2|NAQKSNQNGKDSKPSSTPR.3|PQNYLFGC[CAM]ELK.2|DELHIVEAEAMNYEGSPIKVTLATLK.4|DELHIVEAEAMNYEGSPIKVTLATLK.3
SEN / CTL	P61916	Epididymal secretory protein E1	NPC2	1.75158	1.75158	1.03985	0.000554277	0.000213833	cholesterol metabolic process,response to virus,phospholipid transport,regulation of isoprenoid metabolic process,cholesterol transport,intracellular sterol transport,intracellular cholesterol transport,cholesterol efflux,cholesterol homeostasis,glycolipid transport	protein binding,cholesterol binding,enzyme binding	lysosome,endoplasmic reticulum,extracellular exosome	9	12	19	DC[CAM]GSVDGVIKEVNVSPC[CAM]PTQPC[CAM]QLSK.3|AVVHGILMGVPVPFPIPEPDGC[CAM]K.3|AVVHGILMGVPVPFPIPEPDGC[CAM]K.4|AVVHGILM[Oxi]GVPVPFPIPEPDGC[CAM]K.4|AVVHGILM[Oxi]GVPVPFPIPEPDGC[CAM]K.3|AVVHGILMGVPVPFPIPEPDGC[CAM]KSGINC[CAM]PIQK.4|AVVHGILMGVPVPFPIPEPDGC[CAM]KSGINC[CAM]PIQK.5|AVVHGILM[Oxi]GVPVPFPIPEPDGC[CAM]KSGINC[CAM]PIQK.4|LPVKSEYPSIK.3|TYSYLNK.2|SGINC[CAM]PIQK.2|DKTYSYLNKLPVK.3|DC[CAM]GSVDGVIK.2|DKTYSYLNK.2|EVNVSPC[CAM]PTQPC[CAM]QLSK.3|EVNVSPC[CAM]PTQPC[CAM]QLSK.2|LVVEWQLQDDK.2|NQSLFC[CAM]WEIPVQIVSHL.3|NQSLFC[CAM]WEIPVQIVSHL.2
SEN / CTL	P46940	Ras GTPase-activating-like protein IQGAP1	IQGAP1	1.75148	1.75148	0.955964	0.000161397	7.17e-05	regulation of cytokine production,signal transduction,epidermal growth factor receptor signaling pathway,fibroblast growth factor receptor signaling pathway,negative regulation of GTPase activity,negative regulation of dephosphorylation,cellular response to platelet-derived growth factor stimulus,positive regulation of MAP kinase activity,positive regulation of GTPase activity,positive regulation of protein kinase activity,platelet-derived growth factor receptor signaling pathway,positive regulation of focal adhesion assembly,cellular response to calcium ion,cellular response to epidermal growth factor stimulus,glomerular visceral epithelial cell development,cell-cell adhesion,positive regulation of dendrite development,positive regulation of peptidyl-tyrosine autophosphorylation,positive regulation of cellular protein localization,positive regulation of vascular associated smooth muscle cell migration,neuron projection extension,response to angiotensin	GTPase inhibitor activity,GTPase activator activity,calcium ion binding,protein binding,calmodulin binding,phosphatidylinositol-3,4,5-trisphosphate binding,protein kinase binding,protein phosphatase binding,protein domain specific binding,protein complex binding,protein serine/threonine kinase activator activity,S100 protein binding,Rac GTPase binding,mitogen-activated protein kinase binding,cadherin binding involved in cell-cell adhesion	ruffle,nucleus,cytoplasm,cytosol,microtubule,actin filament,plasma membrane,cell-cell adherens junction,focal adhesion,lateral plasma membrane,axon,growth cone,midbody,extrinsic component of cytoplasmic side of plasma membrane,slit diaphragm,cytoplasmic ribonucleoprotein granule,neuron projection,protein complex,membrane raft,extracellular exosome,actin cytoskeleton,microtubule cytoskeleton	9	128	200	EQLWLANEGLITR.2|EQLWLANEGLITR.3|NKYQELINDIAR.3|NKYQELINDIAR.2|LEGVLAEVAQHYQDTLIR.3|LEGVLAEVAQHYQDTLIR.4|LEGVLAEVAQHYQDTLIR.2|ATGLHFR.2|KLTELGTVDPK.3|KLTELGTVDPK.2|RIPADTFAALK.3|RIPADTFAALK.2|TILLNTK.2|ITLQDVVSHSK.3|ITLQDVVSHSK.2|LIVDVIR.2|ELATLQR.2|MREEVITLIR.3|MREEVITLIR.2|RQSGQTDPLQK.3|RQSGQTDPLQK.2|MVVSFNR.2|LAAVALINAAIQK.3|LAAVALINAAIQK.2|LGNFFSPK.2|YLDELMK.2|LAVGDNNSK.2|TALQEEIK.2|TDPVDIYK.2|DHINDIIK.2|RLAAVALINAAIQK.3|RLAAVALINAAIQK.2|DSLHEKFPDAGEDELLK.4|DSLHEKFPDAGEDELLK.3|NKITLQDVVSHSK.3|ATFYGEQVDYYK.3|ATFYGEQVDYYK.2|GLQQQNSDWYLK.3|GLQQQNSDWYLK.2|RLIVDVIR.2|SKVDQIQEIVTGNPTVIK.4|SKVDQIQEIVTGNPTVIK.3|SKVDQIQEIVTGNPTVIK.2|MLQHAASNK.2|SLNIKTDPVDIYK.3|SLNIKTDPVDIYK.2|SVKEDSNLTLQEK.3|SVKEDSNLTLQEK.2|QNVAYEYLC[CAM]HLEEAKR.4|VNVNLLIFLLNKK.3|ALQSPALGLR.2|TC[CAM]LDNLASK.2|IPADTFAALK.2|KLAVGDNNSK.2|TLINAEDPPMVVVR.3|TLINAEDPPMVVVR.2|TLINAEDPPM[Oxi]VVVR.2|NKEQLSDMMMINK.3|NKEQLSDMMMINK.2|AKVNVNLLIFLLNK.3|LTELGTVDPK.2|QIPAITC[CAM]IQSQWR.3|QIPAITC[CAM]IQSQWR.2|RQNVAYEYLC[CAM]HLEEAKR.4|SVKEDSNLTLQEKK.3|LTAEEMDER.2|LTAEEM[Oxi]DER.2|QSGQTDPLQK.2|TEVSLTLTNK.2|AVTDKFLSAIVSSVDK.3|IFYPETTDIYDRK.3|IFYPETTDIYDRK.2|LIFQMPQNK.2|LIFQM[Oxi]PQNK.2|LQYFRDHINDIIK.3|FFQTAC[CAM]DVPELQDK.3|FFQTAC[CAM]DVPELQDK.2|IIGNLLYYR.2|TLINAEDPPMVVVRK.3|VLKDSLHEKFPDAGEDELLK.4|YGIQMPAFSK.2|YGIQM[Oxi]PAFSK.2|EEIQSSISGVTAAYNR.3|EEIQSSISGVTAAYNR.2|TLQALQIPAAK.2|FLSAIVSSVDK.2|GVLLEIEDLQVNQFK.3|GVLLEIEDLQVNQFK.2|VDQIQEIVTGNPTVIK.3|VDQIQEIVTGNPTVIK.2|EDSNLTLQEK.2|LAAVALINAAIQKGVAEK.3|QSPEHNLTHPELSVAVEMLSSVALINR.5|QSPEHNLTHPELSVAVEMLSSVALINR.4|QSPEHNLTHPELSVAVEM[Oxi]LSSVALINR.4|QSPEHNLTHPELSVAVEMLSSVALINR.3|SNQQLENDLNLMDIK.3|SNQQLENDLNLM[Oxi]DIK.2|SNQQLENDLNLMDIK.2|AVTDKFLSAIVSSVDKIPYGMR.4|AVTDKFLSAIVSSVDKIPYGM[Oxi]R.4|AVTDKFLSAIVSSVDKIPYGM[Oxi]R.3|AVTDKFLSAIVSSVDKIPYGMR.3|C[CAM]IYC[CAM]IHALSLYLFK.3|C[CAM]IYC[CAM]IHALSLYLFK.2|LEAYQHLFYLLQTNPTYLAK.4|LEAYQHLFYLLQTNPTYLAK.3|FVHLLDQSDQDFQEELDLMK.4|FVHLLDQSDQDFQEELDLMK.3|FVHLLDQSDQDFQEELDLM[Oxi]K.3|FPDAGEDELLK.2|LQQTYAALNSK.2|QNVAYEYLC[CAM]HLEEAK.3|QNVAYEYLC[CAM]HLEEAK.2|YQELINDIAR.2|FLSAIVSSVDKIPYGMR.3|FLSAIVSSVDKIPYGM[Oxi]R.3|ILAIGLINEALDEGDAQK.3|ILAIGLINEALDEGDAQK.2|FALGIFAINEAVESGDVGK.3|FALGIFAINEAVESGDVGK.2|KFVHLLDQSDQDFQEELDLMK.4|KFVHLLDQSDQDFQEELDLMK.3|LPYDVTPEQALAHEEVK.3|LPYDVTPEQALAHEEVK.2|MFLGDNAHLSIINEYLSQSYQK.4|M[Oxi]FLGDNAHLSIINEYLSQSYQK.3|MFLGDNAHLSIINEYLSQSYQK.3|PHYGSVLDNER.2|ALESGDVNTVWK.2|EKLEAYQHLFYLLQTNPTYLAK.4|EKLEAYQHLFYLLQTNPTYLAK.3|EQLSDMMMINK.2|EQLSDMMM[Oxi]INK.2|RQNVAYEYLC[CAM]HLEEAK.3|NVIFEISPTEEVGDFEVK.3|NVIFEISPTEEVGDFEVK.2|DVYEELLTQAEIQGNINK.3|DVYEELLTQAEIQGNINK.2|EELQSGVDAANSAAQQYQR.3|EELQSGVDAANSAAQQYQR.2|FM[Oxi]DSVIFTLYNYASNQR.3|FMDSVIFTLYNYASNQR.3|FMDSVIFTLYNYASNQR.2|LKAQAHAENNEFITWNDIQAC[CAM]VDHVNLVVQEEHER.6|LKAQAHAENNEFITWNDIQAC[CAM]VDHVNLVVQEEHER.5|VDFTEEEINNMKTELEK.3|VNVNLLIFLLNK.2|FQPGETLTEILETPATSEQEAEHQR.4|FQPGETLTEILETPATSEQEAEHQR.3|LGLAPQIQDLYGK.2|SPDVGLYGVIPEC[CAM]GETYHSDLAEAKK.4|QLSSSVTGLTNIEEENC[CAM]QR.3|QLSSSVTGLTNIEEENC[CAM]QR.2|TALQEEIKSKVDQIQEIVTGNPTVIK.4|TVLELMNPEAQLPQVYPFAADLYQK.4|TVLELM[Oxi]NPEAQLPQVYPFAADLYQK.3|TVLELMNPEAQLPQVYPFAADLYQK.3|HTDNVIQWLNAMDEIGLPK.3|HTDNVIQWLNAM[Oxi]DEIGLPK.3|HTDNVIQWLNAMDEIGLPK.2|VDFTEEEINNMK.2|VDFTEEEINNM[Oxi]K.2|ILAIGLINEALDEGDAQKTLQALQIPAAK.4|ILAIGLINEALDEGDAQKTLQALQIPAAK.3|DSLHEKFPDAGEDELLKIIGNLLYYR.4|IFYPETTDIYDR.2|AQAHAENNEFITWNDIQAC[CAM]VDHVNLVVQEEHER.5|AQAHAENNEFITWNDIQAC[CAM]VDHVNLVVQEEHER.4|ERDVYEELLTQAEIQGNINK.3|ERDVYEELLTQAEIQGNINK.2|FDVPGDENAEM[Oxi]DAR.2|FDVPGDENAEMDAR.2|QSGQTDPLQKEELQSGVDAANSAAQQYQR.4|QSGQTDPLQKEELQSGVDAANSAAQQYQR.3|YMNPAIVAPDAFDIIDLSAGGQLTTDQRR.4|YMNPAIVAPDAFDIIDLSAGGQLTTDQRR.3|TLQALQIPAAKLEGVLAEVAQHYQDTLIR.4|FNVDEYSDLVTLTK.2|RQSGQTDPLQKEELQSGVDAANSAAQQYQR.4|RWMEAC[CAM]LGEDLPPTTELEEGLRNGVYLAK.4|SWVNQMESQTGEASK.2|TLSALRSPDVGLYGVIPEC[CAM]GETYHSDLAEAK.4|FALGIFAINEAVESGDVGKTLSALR.3|VNTFSALANIDLALEQGDALALFR.3|LGLAPQIQDLYGKVDFTEEEINNMKTELEK.4|RWMEAC[CAM]LGEDLPPTTELEEGLR.3|TEVSLTLTNKFDVPGDENAEMDAR.3|SPDVGLYGVIPEC[CAM]GETYHSDLAEAK.3|SWVNQMESQTGEASKLPYDVTPEQALAHEEVK.4|GGYYYYHNLETQEGGWDEPPNFVQNSMQLSR.4|AQEIQDESAVLWLDEIQGGIWQSNK.3|IPADTFAALKNPNAMLVNLEEPLASTYQDILYQAK.4|LGLAPQIQDLYGKVDFTEEEINNMK.3|NPNAMLVNLEEPLASTYQDILYQAK.3|EKAQEIQDESAVLWLDEIQGGIWQSNKDTQEAQK.4|YM[Oxi]NPAIVAPDAFDIIDLSAGGQLTTDQR.3|YMNPAIVAPDAFDIIDLSAGGQLTTDQR.3|RIPADTFAALKNPNAMLVNLEEPLASTYQDILYQAK.4|IPADTFAALKNPNAMLVNLEEPLASTYQDILYQAKQDK.4
SEN / CTL	Q14393	Growth arrest-specific protein 6	GAS6	1.74924	1.74924	0.759877	1.86e-08	1.56e-08	neuron migration,positive regulation of protein phosphorylation,positive regulation of cytokine-mediated signaling pathway,platelet degranulation,positive regulation of glomerular filtration,signal peptide processing,protein phosphorylation,ER to Golgi vesicle-mediated transport,phagocytosis,apoptotic process,cell cycle arrest,cell adhesion,signal transduction,enzyme linked receptor protein signaling pathway,cell proliferation,cellular response to starvation,positive regulation of gene expression,negative regulation of tumor necrosis factor-mediated signaling pathway,macrophage cytokine production,cell migration,peptidyl-serine phosphorylation,fusion of virus membrane with host plasma membrane,viral genome replication,platelet activation,animal organ regeneration,cell-substrate adhesion,positive regulation of TOR signaling,activation of protein kinase B activity,negative regulation of interferon-gamma production,negative regulation of interleukin-6 production,negative regulation of tumor necrosis factor production,positive regulation of natural killer cell differentiation,positive regulation of peptidyl-serine phosphorylation,negative regulation of protein import into nucleus, translocation,cellular response to interferon-alpha,cellular response to drug,B cell chemotaxis,regulation of growth,negative regulation of apoptotic process,negative regulation of cysteine-type endopeptidase activity involved in apoptotic process,apoptotic cell clearance,negative regulation of sequence-specific DNA binding transcription factor activity,protein kinase B signaling,positive regulation of protein kinase activity,negative regulation of transcription, DNA-templated,viral entry into host cell,receptor-mediated virion attachment to host cell,positive regulation of protein export from nucleus,positive regulation of fibroblast proliferation,negative regulation of interleukin-1 secretion,positive regulation of phagocytosis,leukocyte migration,positive regulation of protein kinase B signaling,positive regulation of protein tyrosine kinase activity,negative regulation of biomineral tissue development,positive regulation of ERK1 and ERK2 cascade,platelet aggregation,calcium ion transmembrane transport,cellular response to vitamin K,cellular response to glucose stimulus,cellular response to growth factor stimulus,protein targeting to plasma membrane,extracellular matrix assembly,dendritic cell differentiation,hematopoietic stem cell migration to bone marrow,negative regulation of oligodendrocyte apoptotic process,negative regulation of interleukin-6 secretion,negative regulation of fibroblast apoptotic process,negative regulation of endothelial cell apoptotic process,positive regulation of dendritic cell chemotaxis,negative regulation of renal albumin absorption,negative regulation of dendritic cell apoptotic process	phosphatidylserine binding,receptor binding,voltage-gated calcium channel activity,calcium ion binding,protein binding,protein tyrosine kinase activator activity,receptor tyrosine kinase binding,cysteine-type endopeptidase inhibitor activity involved in apoptotic process,receptor agonist activity,binding, bridging	extracellular region,extracellular space,cytoplasm,endoplasmic reticulum lumen,Golgi lumen,platelet alpha granule lumen,extracellular exosome	15	11	13	SPVLTFAGGLPDVPVTSAPVTAFYR.3|TC[CAM]QDIDEC[CAM]ADSEAC[CAM]GEAR.3|TC[CAM]QDIDEC[CAM]ADSEAC[CAM]GEAR.2|AVPLSVALVDYHSTK.3|AVPLSVALVDYHSTK.2|GQSEVSAAQLQER.2|AFQVFEEAK.2|DVDEC[CAM]LQGR.2|HSDITAHSC[CAM]PPVEPAAA.3|DGEATLEVDGTR.2|QLVVLAVEHTALALMEIK.3|NSGFATC[CAM]VQNLPDQC[CAM]TPNPC[CAM]DRK.3|GTQAC[CAM]QDLMGNFFC[CAM]LC[CAM]K.2
SEN / CTL	P60842	Eukaryotic initiation factor 4A-I	EIF4A1	1.73286	1.73286	1.26176	1.08e-05	5.62e-06	nuclear-transcribed mRNA poly(A) tail shortening,translational initiation,regulation of translational initiation,regulation of gene expression,RNA secondary structure unwinding,viral process	RNA cap binding,double-stranded RNA binding,mRNA binding,translation initiation factor activity,ATP-dependent RNA helicase activity,helicase activity,protein binding,ATP binding,translation factor activity, RNA binding,poly(A) RNA binding	cytoplasm,cytosol,membrane,eukaryotic translation initiation factor 4F complex,extracellular matrix,extracellular exosome,nucleus	15	39	86	VLITTDLLAR.2|AEVQKLQMEAPHIIVGTPGR.4|LQMEAPHIIVGTPGR.3|LQM[Oxi]EAPHIIVGTPGR.3|LQM[Oxi]EAPHIIVGTPGR.2|LQMEAPHIIVGTPGR.2|MFVLDEADEMLSR.2|MFVLDEADEMLSR.3|M[Oxi]FVLDEADEMLSR.3|MFVLDEADEM[Oxi]LSR.3|M[Oxi]FVLDEADEMLSR.2|MFVLDEADEM[Oxi]LSR.2|M[Oxi]FVLDEADEM[Oxi]LSR.2|KGVAINM[Oxi]VTEEDKR.4|KGVAINMVTEEDKR.3|KGVAINM[Oxi]VTEEDKR.3|KGVAINMVTEEDKR.2|PSAIQQR.2|AILPC[CAM]IK.2|ILVKKEELTLEGIR.4|ILVKKEELTLEGIR.3|ILVKKEELTLEGIR.2|VDWLTEK.2|VFDMLNR.2|VFDM[Oxi]LNR.2|GYDVIAQAQSGTGK.3|GYDVIAQAQSGTGK.2|DFTVSAMHGDMDQKER.4|DFTVSAMHGDMDQKER.3|ELAQQIQK.2|GVAINMVTEEDKR.3|GVAINM[Oxi]VTEEDKR.3|GVAINMVTEEDKR.2|GVAINM[Oxi]VTEEDKR.2|GFKDQIYDIFQK.3|GFKDQIYDIFQK.2|KVDWLTEK.2|GIYAYGFEK.2|DFTVSAMHGDMDQK.3|DFTVSAM[Oxi]HGDM[Oxi]DQK.3|DFTVSAM[Oxi]HGDMDQK.3|DFTVSAMHGDM[Oxi]DQK.3|DFTVSAMHGDMDQK.2|DFTVSAM[Oxi]HGDMDQK.2|DFTVSAMHGDM[Oxi]DQK.2|EELTLEGIR.2|QFYINVER.2|QFYINVEREEWK.3|QFYINVEREEWK.2|ATQALVLAPTR.2|DQIYDIFQK.2|RKVDWLTEK.2|KEELTLEGIR.2|GIYAYGFEKPSAIQQR.3|GIYAYGFEKPSAIQQR.2|VVM[Oxi]ALGDYMGASC[CAM]HAC[CAM]IGGTNVR.4|VVMALGDYM[Oxi]GASC[CAM]HAC[CAM]IGGTNVR.4|VVMALGDYMGASC[CAM]HAC[CAM]IGGTNVR.4|VVM[Oxi]ALGDYM[Oxi]GASC[CAM]HAC[CAM]IGGTNVR.4|VVM[Oxi]ALGDYMGASC[CAM]HAC[CAM]IGGTNVR.3|VVMALGDYM[Oxi]GASC[CAM]HAC[CAM]IGGTNVR.3|VVMALGDYMGASC[CAM]HAC[CAM]IGGTNVR.3|VVM[Oxi]ALGDYM[Oxi]GASC[CAM]HAC[CAM]IGGTNVR.3|TATFAISILQQIELDLK.3|TATFAISILQQIELDLK.2|GVAINMVTEEDK.2|GVAINM[Oxi]VTEEDK.2|LNSNTQVVLLSATMPSDVLEVTKK.4|LNSNTQVVLLSATMPSDVLEVTKK.3|LNSNTQVVLLSATM[Oxi]PSDVLEVTKK.3|ATQALVLAPTRELAQQIQK.3|GIDVQQVSLVINYDLPTNR.3|GIDVQQVSLVINYDLPTNR.2|KGVAINMVTEEDK.2|GIDVQQVSLVINYDLPTNRENYIHR.4|GIDVQQVSLVINYDLPTNRENYIHR.3|VVMALGDYMGASC[CAM]HAC[CAM]IGGTNVRAEVQK.4|DIETFYNTSIEEM[Oxi]PLNVADLI.3|DIETFYNTSIEEMPLNVADLI.3|LNSNTQVVLLSATM[Oxi]PSDVLEVTK.3|LNSNTQVVLLSATMPSDVLEVTK.3|SRDNGPDGMEPEGVIESNWNEIVDSFDDMNLSESLLR.5|SRDNGPDGM[Oxi]EPEGVIESNWNEIVDSFDDMNLSESLLR.4|SRDNGPDGMEPEGVIESNWNEIVDSFDDM[Oxi]NLSESLLR.4|SRDNGPDGMEPEGVIESNWNEIVDSFDDMNLSESLLR.4|TLRDIETFYNTSIEEMPLNVADLI.3
SEN / CTL	P07602	Prosaposin	PSAP	1.72773	1.72773	2.11004	1.24e-05	6.39e-06	platelet degranulation,glycosphingolipid metabolic process,lipid transport,adenylate cyclase-inhibiting G-protein coupled receptor signaling pathway,regulation of autophagy,regulation of lipid metabolic process,positive regulation of catalytic activity,positive regulation of MAPK cascade,prostate gland growth,epithelial cell differentiation involved in prostate gland development,cellular response to organic substance,negative regulation of hydrogen peroxide-induced cell death	G-protein coupled receptor binding,protein binding,enzyme activator activity,lipid binding	extracellular region,extracellular space,cytoplasm,mitochondrion,lysosome,lysosomal membrane,integral component of membrane,lysosomal lumen,extracellular exosome	21	30	59	EIVDSYLPVILDIIK.2|EIVDSYLPVILDIIK.3|GEMSRPGEVC[CAM]SALNLC[CAM]ESLQK.3|C[CAM]IWGPSYWC[CAM]QNTETAAQC[CAM]NAVEHC[CAM]KR.4|SDVYC[CAM]EVC[CAM]EFLVK.2|SDVYC[CAM]EVC[CAM]EFLVK.3|NVIPALELVEPIKK.3|NVIPALELVEPIKK.2|NYISQYSEIAIQMMMHMQPK.3|NYISQYSEIAIQM[Oxi]MMHMQPK.4|NYISQYSEIAIQMM[Oxi]MHMQPK.4|NYISQYSEIAIQMMM[Oxi]HMQPK.4|NYISQYSEIAIQMMMHM[Oxi]QPK.4|NYISQYSEIAIQMMMHMQPK.4|NYISQYSEIAIQM[Oxi]MM[Oxi]HMQPK.4|NYISQYSEIAIQMM[Oxi]MHM[Oxi]QPK.4|NYISQYSEIAIQM[Oxi]M[Oxi]MHM[Oxi]QPK.3|NYISQYSEIAIQM[Oxi]M[Oxi]MHMQPK.3|NYISQYSEIAIQM[Oxi]MM[Oxi]HM[Oxi]QPK.3|NYISQYSEIAIQM[Oxi]MM[Oxi]HMQPK.3|NYISQYSEIAIQM[Oxi]MMHM[Oxi]QPK.3|NYISQYSEIAIQM[Oxi]MMHMQPK.3|NYISQYSEIAIQMM[Oxi]MHM[Oxi]QPK.3|NYISQYSEIAIQMM[Oxi]MHMQPK.3|NYISQYSEIAIQMMM[Oxi]HM[Oxi]QPK.3|NYISQYSEIAIQMMM[Oxi]HMQPK.3|NYISQYSEIAIQMMMHM[Oxi]QPK.3|DGGFC[CAM]EVC[CAM]KK.3|DGGFC[CAM]EVC[CAM]KK.2|IGAC[CAM]PSAHKPLLGTEK.4|IGAC[CAM]PSAHKPLLGTEK.3|IGAC[CAM]PSAHKPLLGTEK.2|LVGYLDR.2|LPALTVHVTQPK.3|LPALTVHVTQPK.2|GC[CAM]SFLPDPYQK.3|GC[CAM]SFLPDPYQK.2|LVGYLDRNLEK.3|LVGYLDRNLEK.2|EILDAFDK.2|KLVGYLDR.2|KLVGYLDRNLEK.3|EILDAFDKMC[CAM]SK.3|SLPC[CAM]DIC[CAM]K.2|QEILAALEK.2|LGPGMADIC[CAM]K.2|LGPGM[Oxi]ADIC[CAM]K.2|DGGFC[CAM]EVC[CAM]K.2|HLAELNHQK.2|DVVTAAGDMLK.2|DVVTAAGDM[Oxi]LK.2|GSAVWC[CAM]QNVK.2|HEVPAKSDVYC[CAM]EVC[CAM]EFLVK.4|EEC[CAM]DRLGPGMADIC[CAM]K.3|EMPMQTLVPAK.2|SLPC[CAM]DIC[CAM]KDVVTAAGDMLK.3|NVIPALELVEPIK.2|EIC[CAM]ALVGFC[CAM]DEVK.2|C[CAM]IWGPSYWC[CAM]QNTETAAQC[CAM]NAVEHC[CAM]K.3
SEN / CTL	Q15262	Receptor-type tyrosine-protein phosphatase kappa	PTPRK	1.72749	1.72749	0.0740507	2.84e-08	2.26e-08	protein dephosphorylation,cell adhesion,signal transduction,transforming growth factor beta receptor signaling pathway,negative regulation of cell proliferation,negative regulation of keratinocyte proliferation,cell migration,negative regulation of cell migration,neuron projection development,protein localization to cell surface,cellular response to reactive oxygen species,cellular response to UV,peptidyl-tyrosine dephosphorylation,negative regulation of cell cycle,negative regulation of transcription, DNA-templated,focal adhesion assembly	protein tyrosine phosphatase activity,transmembrane receptor protein tyrosine phosphatase activity,protein binding,beta-catenin binding,protein kinase binding,gamma-catenin binding	photoreceptor outer segment,integral component of plasma membrane,cell-cell junction,adherens junction,cell surface,integral component of membrane,axon,dendrite,leading edge membrane,neuronal cell body	6	12	13	VLLTRPGEGGTGLPGPPLITR.3|GLNPGTLNILVR.2|YENHSATAESSR.3|VADLLQHINLMK.3|VADLLQHINLMK.2|GAPISAYQIVVEELHPHR.4|ADC[CAM]LDMDPK.2|NGEDIPVAQTK.2|MTSGSWTETHAVNAPTYK.3|GSGVSNFAQLIVR.2|TYQGFWNPPLAPR.2|YLC[CAM]EGTESPYQTGQLHPAIR.3|IFLNWKEPLDPNGIITQYEISYSSIR.3
SEN / CTL	P55083	Microfibril-associated glycoprotein 4	MFAP4	1.72292	1.72292	0.86129	0.000259507	0.000109719	cell adhesion,UV protection,regulation of collagen metabolic process,extracellular fibril organization,elastic fiber assembly,cellular response to UV-B	molecular_function,protein binding	microfibril,extracellular region,extracellular matrix,extracellular exosome,elastic fiber	9	4	9	ADGEYWLGLQNMHLLTLK.3|ADGEYWLGLQNMHLLTLK.2|ADGEYWLGLQNMHLLTLK.4|ADGEYWLGLQNM[Oxi]HLLTLK.3|FSTFDRDQDLFVQNC[CAM]AALSSGAFWFR.3|FSTFDRDQDLFVQNC[CAM]AALSSGAFWFR.4|GFYYSLK.2|SC[CAM]HFANLNGFYLGGSHLSYANGINWAQWK.4|SC[CAM]HFANLNGFYLGGSHLSYANGINWAQWK.3
SEN / CTL	P21333	Filamin-A	FLNA	1.70169	1.70169	1.01656	8.42e-77	2.13e-75	platelet degranulation,adenylate cyclase-inhibiting dopamine receptor signaling pathway,negative regulation of transcription from RNA polymerase I promoter,platelet activation,regulation of cell migration,actin cytoskeleton reorganization,cell junction assembly,protein localization to cell surface,negative regulation of protein catabolic process,cilium assembly,mRNA transcription from RNA polymerase II promoter,positive regulation of transcription factor import into nucleus,negative regulation of apoptotic process,receptor clustering,positive regulation of I-kappaB kinase/NF-kappaB signaling,negative regulation of sequence-specific DNA binding transcription factor activity,wound healing, spreading of cells,establishment of protein localization,protein stabilization,cytoplasmic sequestering of protein,actin crosslink formation,platelet aggregation,semaphorin-plexin signaling pathway,mitotic spindle assembly,positive regulation of substrate adhesion-dependent cell spreading,positive regulation of integrin-mediated signaling pathway	G-protein coupled receptor binding,glycoprotein binding,signal transducer activity,protein binding,transcription factor binding,Rho GTPase binding,Ral GTPase binding,kinase binding,small GTPase binding,mu-type opioid receptor binding,Fc-gamma receptor I complex binding,protein homodimerization activity,poly(A) RNA binding,SMAD binding,Rac GTPase binding,actin filament binding,GTPase binding,cadherin binding involved in cell-cell adhesion	extracellular region,nucleus,nucleolus,cytoplasm,cytosol,plasma membrane,cell-cell junction,cell-cell adherens junction,focal adhesion,actin cytoskeleton,membrane,cortical cytoskeleton,extracellular matrix,Myb complex,neuronal cell body,dendritic shaft,perinuclear region of cytoplasm,extracellular exosome,apical dendrite,filamentous actin	234	207	388	LYSVSYLLK.2|YGGDEIPFSPYR.2|AEAGVPAEFSIWTR.2|AEAGVPAEFSIWTR.3|IVGPSGAAVPC[CAM]KVEPGLGADNSVVR.3|IVGPSGAAVPC[CAM]KVEPGLGADNSVVR.4|TGVAVNKPAEFTVDAK.3|TGVAVNKPAEFTVDAK.2|VTVLFAGQHIAK.3|VTVLFAGQHIAK.2|ALGALVDSC[CAM]APGLC[CAM]PDWDSWDASKPVTNAR.4|ALGALVDSC[CAM]APGLC[CAM]PDWDSWDASKPVTNAR.3|ALGALVDSC[CAM]APGLC[CAM]PDWDSWDASKPVTNAR.5|LQVEPAVDTSGVQC[CAM]YGPGIEGQGVFR.3|LQVEPAVDTSGVQC[CAM]YGPGIEGQGVFR.4|EATTEFSVDAR.2|KTHIQDNHDGTYTVAYVPDVTGR.5|KTHIQDNHDGTYTVAYVPDVTGR.4|KTHIQDNHDGTYTVAYVPDVTGR.3|GAGTGGLGLAVEGPSEAK.2|GAGTGGLGLAVEGPSEAK.3|SPFSVAVSPSLDLSK.2|SPFSVAVSPSLDLSK.3|YTPVQQGPVGVNVTYGGDPIPK.3|YTPVQQGPVGVNVTYGGDPIPK.2|LSPFMADIRDAPQDFHPDRVK.5|GKLDVQFSGLTK.3|GKLDVQFSGLTK.2|IANLQTDLSDGLR.2|IANLQTDLSDGLR.3|EGPYSISVLYGDEEVPRSPFK.3|EGPYSISVLYGDEEVPRSPFK.2|HTAMVSWGGVSIPNSPFR.3|HTAMVSWGGVSIPNSPFR.2|HTAM[Oxi]VSWGGVSIPNSPFR.2|HTAM[Oxi]VSWGGVSIPNSPFR.3|VHGPGIQSGTTNKPNKFTVETR.5|VHGPGIQSGTTNKPNKFTVETR.4|FGGEHVPNSPFQVTALAGDQPSVQPPLR.3|FGGEHVPNSPFQVTALAGDQPSVQPPLR.4|FGGEHVPNSPFQVTALAGDQPSVQPPLR.5|FLPREEGPYEVEVTYDGVPVPGSPFPLEAVAPTKPSK.4|FLPREEGPYEVEVTYDGVPVPGSPFPLEAVAPTKPSK.5|FLPREEGPYEVEVTYDGVPVPGSPFPLEAVAPTKPSK.6|VANPSGNLTETYVQDR.2|VANPSGNLTETYVQDR.3|AWGPGLEGGVVGK.2|DAGEGLLAVQITDPEGKPK.2|DAGEGLLAVQITDPEGKPK.3|DAGEGLLAVQITDPEGKPK.4|VQVQDNEGC[CAM]PVEALVK.2|VQVQDNEGC[CAM]PVEALVK.3|TGVELGKPTHFTVNAK.4|TGVELGKPTHFTVNAK.3|TGVELGKPTHFTVNAK.2|VGSAADIPINISETDLSLLTATVVPPSGREEPC[CAM]LLKR.4|VGSAADIPINISETDLSLLTATVVPPSGREEPC[CAM]LLKR.5|VGSAADIPINISETDLSLLTATVVPPSGREEPC[CAM]LLKR.6|GLVEPVDVVDNADGTQTVNYVPSR.3|GLVEPVDVVDNADGTQTVNYVPSR.4|LVSNHSLHETSSVFVDSLTK.4|LVSNHSLHETSSVFVDSLTK.3|LVSNHSLHETSSVFVDSLTK.2|EAGAGGLAIAVEGPSKAEISFEDRK.4|EAGAGGLAIAVEGPSKAEISFEDRK.3|YGGQPVPNFPSKLQVEPAVDTSGVQC[CAM]YGPGIEGQGVFR.4|MDC[CAM]QEC[CAM]PEGYRVTYTPMAPGSYLISIK.3|EGPYSISVLYGDEEVPR.2|EGPYSISVLYGDEEVPR.3|FNEEHIPDSPFVVPVASPSGDAR.3|FNEEHIPDSPFVVPVASPSGDAR.4|C[CAM]SYQPTM[Oxi]EGVHTVHVTFAGVPIPR.4|C[CAM]SYQPTMEGVHTVHVTFAGVPIPR.4|C[CAM]SYQPTMEGVHTVHVTFAGVPIPR.5|C[CAM]SYQPTMEGVHTVHVTFAGVPIPR.3|C[CAM]SYQPTM[Oxi]EGVHTVHVTFAGVPIPR.3|LPQLPITNFSR.2|LPQLPITNFSR.3|ASGPGLNTTGVPASLPVEFTIDAK.3|ASGPGLNTTGVPASLPVEFTIDAK.2|VHSPSGALEEC[CAM]YVTEIDQDKYAVR.4|VHSPSGALEEC[CAM]YVTEIDQDKYAVR.5|VHSPSGALEEC[CAM]YVTEIDQDKYAVR.3|GAGSYTIMVLFADQATPTSPIR.3|GAGSYTIM[Oxi]VLFADQATPTSPIR.3|GAGSYTIM[Oxi]VLFADQATPTSPIR.2|GAGSYTIMVLFADQATPTSPIR.2|VRVHGPGIQSGTTNKPNKFTVETR.5|VRVHGPGIQSGTTNKPNKFTVETR.6|VRVHGPGIQSGTTNKPNKFTVETR.4|VRVHGPGIQSGTTNKPNKFTVETR.3|VSGQGLHEGHTFEPAEFIIDTR.4|VSGQGLHEGHTFEPAEFIIDTR.3|VKMDC[CAM]QEC[CAM]PEGYRVTYTPMAPGSYLISIK.4|VAQPTITDNKDGTVTVR.3|VAQPTITDNKDGTVTVR.2|LSPFMADIRDAPQDFHPDR.4|LSPFM[Oxi]ADIRDAPQDFHPDR.4|LSPFMADIRDAPQDFHPDR.3|VTYTPMAPGSYLISIK.2|VTYTPMAPGSYLISIK.3|VTYTPM[Oxi]APGSYLISIK.3|VTYTPM[Oxi]APGSYLISIK.2|YWPQEAGEYAVHVLC[CAM]NSEDIR.3|YWPQEAGEYAVHVLC[CAM]NSEDIR.4|VGSAADIPINISETDLSLLTATVVPPSGR.3|VGSAADIPINISETDLSLLTATVVPPSGR.4|SAGQGEVLVYVEDPAGHQEEAK.3|SAGQGEVLVYVEDPAGHQEEAK.4|SAGQGEVLVYVEDPAGHQEEAK.2|LSPFMADIR.2|LSPFM[Oxi]ADIR.2|RLTVSSLQESGLK.3|RLTVSSLQESGLK.2|LIALLEVLSQKK.3|LIALLEVLSQKK.2|VSGLGEKVDVGKDQEFTVK.4|VSGLGEKVDVGKDQEFTVK.3|AGNNMLLVGVHGPR.3|AGNNM[Oxi]LLVGVHGPR.3|AGNNMLLVGVHGPR.2|AGNNM[Oxi]LLVGVHGPR.2|GDAVRDVDIIDHHDNTYTVK.4|GDAVRDVDIIDHHDNTYTVK.5|GDAVRDVDIIDHHDNTYTVK.3|GDAVRDVDIIDHHDNTYTVK.2|DAPQDFHPDR.3|DAPQDFHPDR.2|VKVEPSHDASK.3|VKVEPSHDASK.2|AHVVPC[CAM]FDASK.3|AHVVPC[CAM]FDASK.2|KRAEFTVETR.3|VHGPGIQSGTTNKPNK.4|VHGPGIQSGTTNKPNK.3|VHGPGIQSGTTNKPNK.2|ETGEHLVHVKK.3|ETGEHLVHVKK.2|FNGTHIPGSPFK.3|FNGTHIPGSPFK.2|VNVGAGSHPNKVK.3|VNVGAGSHPNKVK.2|AGVAPLQVK.2|C[CAM]SGPGLER.2|MSC[CAM]MDNK.2|VEPGLGADNSVVR.3|VEPGLGADNSVVR.2|VTGDDSMR.2|ATC[CAM]APQHGAPGPGPADASK.4|ATC[CAM]APQHGAPGPGPADASK.3|ATC[CAM]APQHGAPGPGPADASK.2|DVDIIDHHDNTYTVK.4|DVDIIDHHDNTYTVK.3|DVDIIDHHDNTYTVK.2|GKLDVQFSGLTKGDAVR.4|GKLDVQFSGLTKGDAVR.3|RAPSVANVGSHC[CAM]DLSLK.4|RAPSVANVGSHC[CAM]DLSLK.3|RAPSVANVGSHC[CAM]DLSLK.2|VDVGKDQEFTVK.3|VDVGKDQEFTVK.2|AGVAPLQVKVQGPK.3|YGGPYHIGGSPFK.3|YGGPYHIGGSPFK.2|VKETADFK.2|WGDEHIPGSPYR.3|WGDEHIPGSPYR.2|AEFTVETR.2|AFGPGLQGGSAGSPAR.3|AFGPGLQGGSAGSPAR.2|EAGAGGLAIAVEGPSK.3|EAGAGGLAIAVEGPSK.2|LRNGHVGISFVPK.3|VKETADFKVYTK.3|VRVHGPGIQSGTTNKPNK.4|VRVHGPGIQSGTTNKPNK.3|YKGQHVPGSPFQFTVGPLGEGGAHKVR.6|YKGQHVPGSPFQFTVGPLGEGGAHKVR.5|YKGQHVPGSPFQFTVGPLGEGGAHKVR.4|AEISFEDR.2|AGQSAAGAAPGGGVDTR.3|AGQSAAGAAPGGGVDTR.2|ANLPQSFQVDTSK.3|ANLPQSFQVDTSK.2|AYGPGIEPTGNMVK.3|AYGPGIEPTGNM[Oxi]VK.2|AYGPGIEPTGNMVK.2|MDC[CAM]QEC[CAM]PEGYR.3|MDC[CAM]QEC[CAM]PEGYR.2|M[Oxi]DC[CAM]QEC[CAM]PEGYR.2|VLPTHDASK.2|PAEFTVDAK.2|PATFTVNTK.2|DAEMPATEK.2|DAEM[Oxi]PATEK.2|KGEITGEVR.2|RRAPSVANVGSHC[CAM]DLSLK.4|VGTEC[CAM]GNQK.2|VRAWGPGLEGGVVGK.3|VRAWGPGLEGGVVGK.2|DAGEGGLSLAIEGPSK.3|DAGEGGLSLAIEGPSK.2|FVPAEMGTHTVSVK.3|FVPAEM[Oxi]GTHTVSVK.3|FVPAEMGTHTVSVK.2|FVPAEM[Oxi]GTHTVSVK.2|VNQPASFAVSLNGAK.3|VNQPASFAVSLNGAK.2|FADQHVPGSPFSVK.3|FADQHVPGSPFSVK.2|NRTFSVWYVPEVTGTHK.4|VKAEGPGLSR.2|DAGEGLLAVQITDPEGKPKK.4|DAGEGLLAVQITDPEGKPKK.3|DAGEGLLAVQITDPEGKPKK.2|DNGNGTYSC[CAM]SYVPRKPVK.4|SSFTVDC[CAM]SK.2|THEAEIVEGENHTYC[CAM]IR.4|THEAEIVEGENHTYC[CAM]IR.3|THEAEIVEGENHTYC[CAM]IR.2|RIANLQTDLSDGLR.3|RIANLQTDLSDGLR.2|YKGQHVPGSPFQFTVGPLGEGGAHK.5|YKGQHVPGSPFQFTVGPLGEGGAHK.4|YKGQHVPGSPFQFTVGPLGEGGAHK.3|NDNDTFTVK.2|YAPSEAGLHEMDIR.3|YAPSEAGLHEM[Oxi]DIR.3|YAPSEAGLHEMDIR.2|DAEMPATEKDLAEDAPWKK.4|DAEMPATEKDLAEDAPWKK.3|LKPGAPLRPK.2|YNEQHVPGSPFTAR.3|YNEQHVPGSPFTAR.2|IEC[CAM]DDKGDGSC[CAM]DVR.3|IEC[CAM]DDKGDGSC[CAM]DVR.2|SPFEVYVDK.2|TPC[CAM]EEILVK.2|VAQPTITDNK.2|VDINTEDLEDGTC[CAM]R.3|VDINTEDLEDGTC[CAM]R.2|VNVGAGSHPNK.2|VRVSGQGLHEGHTFEPAEFIIDTR.5|VRVSGQGLHEGHTFEPAEFIIDTR.4|AEISFEDRK.2|APSVANVGSHC[CAM]DLSLK.3|APSVANVGSHC[CAM]DLSLK.2|GTVEPQLEAR.2|KTHIQDNHDGTYTVAYVPDVTGRYTILIK.6|KTHIQDNHDGTYTVAYVPDVTGRYTILIK.4|VKAFGPGLQGGSAGSPAR.3|VTAQGPGLEPSGNIANK.3|VTAQGPGLEPSGNIANK.2|YGGDEIPFSPYRVR.3|ALTQTGGPHVK.2|FIPRENGVYLIDVK.3|LDVQFSGLTK.2|LLGWIQNKLPQLPITNFSR.4|LLGWIQNKLPQLPITNFSR.3|LLGWIQNKLPQLPITNFSR.2|RAEFTVETR.2|SPFEVKVGTEC[CAM]GNQK.3|SPFEVKVGTEC[CAM]GNQK.2|VKMDC[CAM]QEC[CAM]PEGYR.3|VKMDC[CAM]QEC[CAM]PEGYR.2|ETGEHLVHVK.2|GAGSGELKVTVK.2|VHSPSGALEEC[CAM]YVTEIDQDK.4|VHSPSGALEEC[CAM]YVTEIDQDK.3|VHSPSGALEEC[CAM]YVTEIDQDK.2|DKGEYTLVVK.2|EEGPYEVEVTYDGVPVPGSPFPLEAVAPTKPSK.6|EEGPYEVEVTYDGVPVPGSPFPLEAVAPTKPSK.5|EEGPYEVEVTYDGVPVPGSPFPLEAVAPTKPSK.4|EEGPYEVEVTYDGVPVPGSPFPLEAVAPTKPSK.3|ENGVYLIDVK.2|GQHVPGSPFQFTVGPLGEGGAHK.4|GQHVPGSPFQFTVGPLGEGGAHK.3|GQHVPGSPFQFTVGPLGEGGAHK.2|IVGPSGAAVPC[CAM]K.2|NGHVGISFVPK.2|SPFEVYVDKSQGDASK.3|SPFEVYVDKSQGDASK.2|TFSVWYVPEVTGTHK.3|TFSVWYVPEVTGTHK.2|VPVHDVTDASK.2|SPFSVAVSPSLDLSKIK.3|SPFSVAVSPSLDLSKIK.2|C[CAM]SGPGLSPGMVR.2|C[CAM]SGPGLSPGM[Oxi]VR.2|NGQHVASSPIPVVISQSEIGDASR.4|NGQHVASSPIPVVISQSEIGDASR.3|THIQDNHDGTYTVAYVPDVTGR.4|THIQDNHDGTYTVAYVPDVTGR.3|SPYTVTVGQAC[CAM]NPSAC[CAM]R.3|SPYTVTVGQAC[CAM]NPSAC[CAM]R.2|LTVSSLQESGLK.2|QRLLGWIQNKLPQLPITNFSR.4|VGTEC[CAM]GNQKVR.2|VTYC[CAM]PTEPGNYIINIK.3|VTYC[CAM]PTEPGNYIINIK.2|RAPSVANVGSHC[CAM]DLSLKIPEISIQDMTAQVTSPSGK.6|RAPSVANVGSHC[CAM]DLSLKIPEISIQDMTAQVTSPSGK.5|RAPSVANVGSHC[CAM]DLSLKIPEISIQDMTAQVTSPSGK.4|KNGQHVASSPIPVVISQSEIGDASR.4|KNGQHVASSPIPVVISQSEIGDASR.3|VKASGPGLNTTGVPASLPVEFTIDAK.4|VKASGPGLNTTGVPASLPVEFTIDAK.3|YGGQPVPNFPSK.2|ALGALVDSC[CAM]APGLC[CAM]PDWDSWDASK.4|ALGALVDSC[CAM]APGLC[CAM]PDWDSWDASK.3|FNEEHIPDSPFVVPVASPSGDARR.4|ARVANPSGNLTETYVQDR.3|GAIDAKVHSPSGALEEC[CAM]YVTEIDQDKYAVR.5|IPEISIQDMTAQVTSPSGK.3|IPEISIQDMTAQVTSPSGK.2|IPEISIQDM[Oxi]TAQVTSPSGK.2|SAGQGEVLVYVEDPAGHQEEAKVTANNDKNR.5|SAGQGEVLVYVEDPAGHQEEAKVTANNDKNR.4|C[CAM]APGVVGPAEADIDFDIIR.3|C[CAM]APGVVGPAEADIDFDIIR.2|DAEMPATEKDLAEDAPWK.3|DAEMPATEKDLAEDAPWK.2|IANLQTDLSDGLRLIALLEVLSQKK.4|DAPQDFHPDRVK.2|VASKIVGPSGAAVPC[CAM]KVEPGLGADNSVVR.4|VEYTPYEEGLHSVDVTYDGSPVPSSPFQVPVTEGC[CAM]DPSR.6|VEYTPYEEGLHSVDVTYDGSPVPSSPFQVPVTEGC[CAM]DPSR.4|AHVVPC[CAM]FDASKVK.2|RLTVSSLQESGLKVNQPASFAVSLNGAK.4|RLTVSSLQESGLKVNQPASFAVSLNGAK.3|YDNM[Oxi]HIPGSPLQFYVDYVNC[CAM]GHVTAYGPGLTHGVVNKPATFTVNTK.7|YDNMHIPGSPLQFYVDYVNC[CAM]GHVTAYGPGLTHGVVNKPATFTVNTK.7|YDNMHIPGSPLQFYVDYVNC[CAM]GHVTAYGPGLTHGVVNKPATFTVNTK.6|YDNM[Oxi]HIPGSPLQFYVDYVNC[CAM]GHVTAYGPGLTHGVVNKPATFTVNTK.6|YDNM[Oxi]HIPGSPLQFYVDYVNC[CAM]GHVTAYGPGLTHGVVNKPATFTVNTK.5|YDNMHIPGSPLQFYVDYVNC[CAM]GHVTAYGPGLTHGVVNKPATFTVNTK.5|APLRVQVQDNEGC[CAM]PVEALVK.3|LLGWIQNKLPQLPITNFSRDWQSGR.4|SQQLAPQYTYAQGGQQTWAPERPLVGVNGLDVTSLRPFDLVIPFTIK.7|SQQLAPQYTYAQGGQQTWAPERPLVGVNGLDVTSLRPFDLVIPFTIK.6|SQQLAPQYTYAQGGQQTWAPERPLVGVNGLDVTSLRPFDLVIPFTIK.5|DGSC[CAM]GVAYVVQEPGDYEVSVK.3|DGSC[CAM]GVAYVVQEPGDYEVSVK.2|VGSAADIPINISETDLSLLTATVVPPSGREEPC[CAM]LLK.5|VGSAADIPINISETDLSLLTATVVPPSGREEPC[CAM]LLK.4|AGGPGLERAEAGVPAEFSIWTR.3|ANLPQSFQVDTSKAGVAPLQVK.3|ANLPQSFQVDTSKAGVAPLQVK.2|C[CAM]APGVVGPAEADIDFDIIRNDNDTFTVK.4|C[CAM]APGVVGPAEADIDFDIIRNDNDTFTVK.3|EAMQQADDWLGIPQVITPEEIVDPNVDEHSVMTYLSQFPK.6|EAMQQADDWLGIPQVITPEEIVDPNVDEHSVMTYLSQFPK.5|EAM[Oxi]QQADDWLGIPQVITPEEIVDPNVDEHSVMTYLSQFPK.4|EAMQQADDWLGIPQVITPEEIVDPNVDEHSVMTYLSQFPK.4|DAGYGGLSLSIEGPSK.2|DGSC[CAM]SVEYIPYEAGTYSLNVTYGGHQVPGSPFKVPVHDVTDASK.6|DGSC[CAM]SVEYIPYEAGTYSLNVTYGGHQVPGSPFKVPVHDVTDASK.5|DGSC[CAM]SVEYIPYEAGTYSLNVTYGGHQVPGSPFKVPVHDVTDASK.4|EAGAGGLAIAVEGPSKAEISFEDR.3|EAGAGGLAIAVEGPSKAEISFEDR.2|AGQSAAGAAPGGGVDTRDAEMPATEK.3|DNGNGTYSC[CAM]SYVPR.2|KDGSC[CAM]GVAYVVQEPGDYEVSVK.3|KDGSC[CAM]GVAYVVQEPGDYEVSVK.2|VANPSGNLTETYVQDRGDGMYK.3|VGEPGHGGDPGLVSAYGAGLEGGVTGNPAEFVVNTSNAGAGALSVTIDGPSK.6|AEISC[CAM]TDNQDGTC[CAM]SVSYLPVLPGDYSILVK.4|AEISC[CAM]TDNQDGTC[CAM]SVSYLPVLPGDYSILVK.3|IEC[CAM]DDKGDGSC[CAM]DVRYWPQEAGEYAVHVLC[CAM]NSEDIR.5|IEC[CAM]DDKGDGSC[CAM]DVRYWPQEAGEYAVHVLC[CAM]NSEDIR.4|YDNM[Oxi]HIPGSPLQFYVDYVNC[CAM]GHVTAYGPGLTHGVVNK.5|YDNMHIPGSPLQFYVDYVNC[CAM]GHVTAYGPGLTHGVVNK.5|YDNMHIPGSPLQFYVDYVNC[CAM]GHVTAYGPGLTHGVVNK.4|SPFEVYVDKSQGDASKVTAQGPGLEPSGNIANK.4|AHEPTYFTVDC[CAM]AEAGQGDVSIGIK.3|DAGEGLLAVQITDPEGK.2|DGSC[CAM]SVEYIPYEAGTYSLNVTYGGHQVPGSPFK.4|DGSC[CAM]SVEYIPYEAGTYSLNVTYGGHQVPGSPFK.3|SADFVVEAIGDDVGTLGFSVEGPSQAK.3|APSVANVGSHC[CAM]DLSLKIPEISIQDMTAQVTSPSGK.4|LTVSSLQESGLKVNQPASFAVSLNGAK.3|LQVEPAVDTSGVQC[CAM]YGPGIEGQGVFREATTEFSVDAR.4|ASGPGLNTTGVPASLPVEFTIDAKDAGEGLLAVQITDPEGKPK.4|DAGYGGLSLSIEGPSKVDINTEDLEDGTC[CAM]R.3|MSC[CAM]MDNKDGSC[CAM]SVEYIPYEAGTYSLNVTYGGHQVPGSPFK.4|MSC[CAM]MDNKDGSC[CAM]SVEYIPYEAGTYSLNVTYGGHQVPGSPFKVPVHDVTDASK.5|VQVQDNEGC[CAM]PVEALVKDNGNGTYSC[CAM]SYVPR.3
SEN / CTL	Q9BTY2	Plasma alpha-L-fucosidase	FUCA2	1.69415	1.69415	1.78873	0.00652852	0.00188531	fucose metabolic process,response to bacterium,glycoside catabolic process,regulation of entry of bacterium into host cell	alpha-L-fucosidase activity	extracellular space,extracellular exosome	9	12	14	FDPTWESLDAR.2|LVYAIFLK.2|FFNANQWADIFQASGAK.3|FFNANQWADIFQASGAK.2|AILGATEVK.2|WPTSGQLFLGHPK.3|WPTSGQLFLGHPK.2|VNGEAIYETHTWR.3|GTVVTNDRWGAGSIC[CAM]K.3|HGGFYTC[CAM]SDR.2|WENC[CAM]MTIDK.2|YEDFGPLFTAK.2|EAGISDYLTIEELVK.2|LLGHGQPLNWISLEQNGIMVELPQLTIHQMPC[CAM]K.4
SEN / CTL	P22626	Heterogeneous nuclear ribonucleoproteins A2/B1	HNRNPA2B1	1.69084	1.69084	0.935042	0.00287304	0.000902278	negative regulation of transcription from RNA polymerase II promoter,mRNA splicing, via spliceosome,mRNA processing,mRNA export from nucleus,gene expression,primary miRNA processing,negative regulation of mRNA splicing, via spliceosome,RNA transport,miRNA transport	nucleotide binding,RNA binding,mRNA 3'-UTR binding,protein binding,miRNA binding,single-stranded telomeric DNA binding,poly(A) RNA binding,pre-mRNA intronic binding,N6-methyladenosine-containing RNA binding	nucleus,nucleoplasm,spliceosomal complex,cytoplasm,membrane,intracellular ribonucleoprotein complex,extracellular exosome,catalytic step 2 spliceosome	6	47	96	GFGFVTFDDHDPVDKIVLQK.4|GFGFVTFDDHDPVDKIVLQK.3|GFGFVTFDDHDPVDKIVLQK.2|KLFVGGIKEDTEEHHLR.5|KLFVGGIKEDTEEHHLR.4|KLFVGGIKEDTEEHHLR.3|KLFVGGIKEDTEEHHLR.2|PGAHVTVK.2|LTDC[CAM]VVMRDPASKR.4|LTDC[CAM]VVM[Oxi]RDPASKR.4|LTDC[CAM]VVMRDPASKR.3|QEMQEVQSSR.3|QEMQEVQSSR.2|QEM[Oxi]QEVQSSR.2|AVAREESGKPGAHVTVK.4|AVAREESGKPGAHVTVK.3|KLFVGGIK.2|SGRGGNFGFGDSR.3|EESGKPGAHVTVK.3|EESGKPGAHVTVK.2|GGSDGYGSGR.2|GGGGNFGPGPGSNFR.3|GGGGNFGPGPGSNFR.2|RGFGFVTFDDHDPVDK.4|RGFGFVTFDDHDPVDK.3|RGFGFVTFDDHDPVDK.2|LFVGGIKEDTEEHHLR.4|LFVGGIKEDTEEHHLR.3|PGAHVTVKK.2|YHTINGHNAEVR.3|YHTINGHNAEVR.2|RAVAREESGKPGAHVTVK.4|EESGKPGAHVTVKK.3|EESGKPGAHVTVKK.2|KRGFGFVTFDDHDPVDK.4|LTDC[CAM]VVMR.2|LTDC[CAM]VVM[Oxi]R.2|LTDC[CAM]VVM[Oxi]RDPASK.3|LTDC[CAM]VVMRDPASK.3|LTDC[CAM]VVM[Oxi]RDPASK.2|LTDC[CAM]VVMRDPASK.2|GGNFGFGDSR.2|YHTINGHNAEVRK.3|YHTINGHNAEVRK.2|DYFEEYGK.2|IDTIEIITDRQSGK.3|TLETVPLER.2|NYYEQWGK.2|ALSRQEMQEVQSSR.3|ALSRQEM[Oxi]QEVQSSR.3|ALSRQEMQEVQSSR.2|EDTEEHHLRDYFEEYGK.4|EDTEEHHLRDYFEEYGK.3|EDTEEHHLRDYFEEYGK.2|NMGGPYGGGNYGPGGSGGSGGYGGR.4|NM[Oxi]GGPYGGGNYGPGGSGGSGGYGGR.3|NMGGPYGGGNYGPGGSGGSGGYGGR.3|NM[Oxi]GGPYGGGNYGPGGSGGSGGYGGR.2|NMGGPYGGGNYGPGGSGGSGGYGGR.2|GFGFVTFDDHDPVDK.3|GFGFVTFDDHDPVDK.2|GFGFVTFSSMAEVDAAMAARPHSIDGR.5|GFGFVTFSSM[Oxi]AEVDAAMAARPHSIDGR.4|GFGFVTFSSMAEVDAAM[Oxi]AARPHSIDGR.4|GFGFVTFSSMAEVDAAMAARPHSIDGR.4|GFGFVTFSSM[Oxi]AEVDAAM[Oxi]AARPHSIDGR.4|GFGFVTFSSM[Oxi]AEVDAAMAARPHSIDGR.3|GFGFVTFSSMAEVDAAM[Oxi]AARPHSIDGR.3|GFGFVTFSSMAEVDAAMAARPHSIDGR.3|LFVGGIKEDTEEHHLRDYFEEYGK.5|LFVGGIKEDTEEHHLRDYFEEYGK.4|LFVGGIKEDTEEHHLRDYFEEYGK.3|IDTIEIITDR.2|TLETVPLERK.2|LFIGGLSFETTEESLR.3|LFIGGLSFETTEESLR.2|RGFGFVTFDDHDPVDKIVLQK.4|RGFGFVTFDDHDPVDKIVLQK.3|SRGFGFVTFSSMAEVDAAMAARPHSIDGR.5|SRGFGFVTFSSMAEVDAAM[Oxi]AARPHSIDGR.5|KLFIGGLSFETTEESLR.3|KLFIGGLSFETTEESLR.2|EDTEEHHLRDYFEEYGKIDTIEIITDR.5|EDTEEHHLRDYFEEYGKIDTIEIITDR.4|GFGFVTFSSMAEVDAAMAAR.3|GFGFVTFSSMAEVDAAMAAR.2|LFIGGLSFETTEESLRNYYEQWGK.4|LFIGGLSFETTEESLRNYYEQWGK.3|DYFEEYGKIDTIEIITDR.3|DYFEEYGKIDTIEIITDR.2|KLFIGGLSFETTEESLRNYYEQWGK.4|KLFIGGLSFETTEESLRNYYEQWGK.3|GGGGNFGPGPGSNFRGGSDGYGSGR.3|GGNFGFGDSRGGGGNFGPGPGSNFR.3|GFGDGYNGYGGGPGGGNFGGSPGYGGGR.3|SGNFGGSRNMGGPYGGGNYGPGGSGGSGGYGGR.3
SEN / CTL	P40926	Malate dehydrogenase, mitochondrial	MDH2	1.69031	1.69031	1.82703	3.18e-08	2.47e-08	gluconeogenesis,tricarboxylic acid cycle,oxaloacetate metabolic process,malate metabolic process,internal protein amino acid acetylation,NADH metabolic process	L-malate dehydrogenase activity,protein self-association,poly(A) RNA binding,malate dehydrogenase (NADP+) activity	nucleus,nucleoplasm,mitochondrion,mitochondrial inner membrane,mitochondrial matrix,plasma membrane,myelin sheath,extracellular exosome	27	31	62	ANTFVAELK.2|IFGVTTLDIVR.2|IFGVTTLDIVR.3|GYLGPEQLPDC[CAM]LKGC[CAM]DVVVIPAGVPR.3|GYLGPEQLPDC[CAM]LKGC[CAM]DVVVIPAGVPR.4|HGVYNPNKIFGVTTLDIVR.4|HGVYNPNKIFGVTTLDIVR.3|HGVYNPNKIFGVTTLDIVR.2|AGAGSATLSMAYAGAR.2|AGAGSATLSMAYAGAR.3|AGAGSATLSM[Oxi]AYAGAR.3|AGAGSATLSM[Oxi]AYAGAR.2|VAVLGASGGIGQPLSLLLK.2|VAVLGASGGIGQPLSLLLK.4|VAVLGASGGIGQPLSLLLK.3|MISDAIPELK.2|M[Oxi]ISDAIPELK.2|SQETEC[CAM]TYFSTPLLLGK.3|SQETEC[CAM]TYFSTPLLLGK.2|LTLYDIAHTPGVAADLSHIETK.4|LTLYDIAHTPGVAADLSHIETK.3|LTLYDIAHTPGVAADLSHIETK.2|KGEDFVK.2|IQEAGTEVVKAK.3|FVFSLVDAMNGK.3|FVFSLVDAM[Oxi]NGK.3|FVFSLVDAMNGK.2|FVFSLVDAM[Oxi]NGK.2|GLDPARVNVPVIGGHAGK.4|GLDPARVNVPVIGGHAGK.3|GC[CAM]DVVVIPAGVPR.3|GC[CAM]DVVVIPAGVPR.2|TIIPLISQC[CAM]TPK.3|TIIPLISQC[CAM]TPK.2|HGVYNPNK.2|GYLGPEQLPDC[CAM]LK.3|GYLGPEQLPDC[CAM]LK.2|VDFPQDQLTALTGR.3|VDFPQDQLTALTGR.2|SQETEC[CAM]TYFSTPLLLGKK.4|SQETEC[CAM]TYFSTPLLLGKK.3|SQETEC[CAM]TYFSTPLLLGKK.2|ANTFVAELKGLDPAR.3|ANTFVAELKGLDPAR.2|IQEAGTEVVK.2|AKAGAGSATLSMAYAGAR.3|AKAGAGSATLSM[Oxi]AYAGAR.3|ANTFVAELKGLDPARVNVPVIGGHAGK.5|ANTFVAELKGLDPARVNVPVIGGHAGK.4|VNVPVIGGHAGK.2|EGVVEC[CAM]SFVK.2|FVFSLVDAMNGKEGVVEC[CAM]SFVK.4|FVFSLVDAM[Oxi]NGKEGVVEC[CAM]SFVK.4|FVFSLVDAM[Oxi]NGKEGVVEC[CAM]SFVK.3|FVFSLVDAMNGKEGVVEC[CAM]SFVK.3|VSSFEEKM[Oxi]ISDAIPELK.3|VSSFEEKMISDAIPELK.3|TIIPLISQC[CAM]TPKVDFPQDQLTALTGR.4|TIIPLISQC[CAM]TPKVDFPQDQLTALTGR.3|AAVKGYLGPEQLPDC[CAM]LKGC[CAM]DVVVIPAGVPR.4|VDFPQDQLTALTGRIQEAGTEVVK.3|DDLFNTNATIVATLTAAC[CAM]AQHC[CAM]PEAMIC[CAM]VIANPVNSTIPITAEVFKK.5
SEN / CTL	Q12931	Heat shock protein 75 kDa, mitochondrial	TRAP1	1.68724	1.68724	0.100336	0.00120632	0.000424446	response to stress,translational attenuation,chaperone-mediated protein folding,negative regulation of cellular respiration,negative regulation of reactive oxygen species biosynthetic process,negative regulation of intrinsic apoptotic signaling pathway in response to hydrogen peroxide	tumor necrosis factor receptor binding,protein binding,ATP binding,protein kinase binding,poly(A) RNA binding,unfolded protein binding	nucleoplasm,mitochondrion,mitochondrial inner membrane,mitochondrial intermembrane space,mitochondrial matrix,lipid particle,membrane,extracellular exosome	3	53	85	GVVDSEDIPLNLSR.2|GVVDSEDIPLNLSR.3|LNELLVK.2|HLAEHSPYYEAMKK.4|NIYYLC[CAM]APNR.3|NIYYLC[CAM]APNR.2|YTLHYKTDAPLNIR.4|YTLHYKTDAPLNIR.3|ELLQESALIRK.3|ELLQESALIRK.2|EWQHEEFYR.3|EWQHEEFYR.2|FFIDQSK.2|SDC[CAM]KEFSSEAR.3|SLYSEKEVFIR.3|KLLDIVAR.2|HEFQAETK.2|AQLLQPTLEINPR.3|AQLLQPTLEINPR.2|FFIDQSKK.2|LISVETDIVVDHYKEEK.4|LISVETDIVVDHYKEEK.3|LISVETDIVVDHYKEEK.2|LRDVLQQR.2|ELISNASDALEKLR.3|AFLDALQNQAEASSK.3|AFLDALQNQAEASSK.2|HLAEHSPYYEAM[Oxi]K.3|HLAEHSPYYEAMK.3|HLAEHSPYYEAMK.2|KLISVETDIVVDHYKEEK.4|KLISVETDIVVDHYKEEK.3|LISVETDIVVDHYK.3|SPAAEC[CAM]LSEK.2|FEDRSPAAEC[CAM]LSEK.3|FEDRSPAAEC[CAM]LSEK.2|SIFYVPDMK.2|HEFQAETKK.2|YSNFVSFPLYLNGR.3|YSNFVSFPLYLNGR.2|VTLRLDTHPAMVTVLEMGAAR.4|VTLRLDTHPAMVTVLEMGAAR.3|RMNTLQAIWMMDPK.3|RMNTLQAIWMMDPK.2|ELLQESALIR.2|ELGSSVALYSR.2|SPAAEC[CAM]LSEKETEELMAWMR.4|SPAAEC[CAM]LSEKETEELMAWMR.3|SPAAEC[CAM]LSEKETEELMAWMR.2|YVAQAHDKPR.2|LDTHPAMVTVLEMGAAR.3|LDTHPAM[Oxi]VTVLEM[Oxi]GAAR.3|LDTHPAM[Oxi]VTVLEMGAAR.3|LDTHPAMVTVLEM[Oxi]GAAR.3|LDTHPAMVTVLEMGAAR.2|YSNFVSFPLYLNGRR.3|EGIVTATEQEVKEDIAK.3|EGIVTATEQEVKEDIAK.2|ELISNASDALEK.2|FIRGVVDSEDIPLNLSR.3|EGIVTATEQEVK.2|ETEELMAWMR.2|HKLVSDGQALPEMEIHLQTNAEK.4|HKLVSDGQALPEMEIHLQTNAEK.3|FFEDYGLFMR.2|FFEDYGLFM[Oxi]R.2|SIFYVPDMKPSMFDVSR.3|SIFYVPDM[Oxi]KPSM[Oxi]FDVSR.3|SIFYVPDMKPSM[Oxi]FDVSR.3|SIFYVPDMKPSMFDVSR.2|KKDTEVLFC[CAM]FEQFDELTLLHLR.4|EEPLHSIISSTESVQGSTSK.3|YESSALPSGQLTSLSEYASR.3|YESSALPSGQLTSLSEYASR.2|FEDRSPAAEC[CAM]LSEKETEELMAWMR.4|FFIDQSKKDAEK.2|LVSDGQALPEMEIHLQTNAEK.3|LVSDGQALPEM[Oxi]EIHLQTNAEK.3|LVSDGQALPEMEIHLQTNAEK.2|MNTLQAIWMMDPK.2|DVREWQHEEFYR.2|LLRYESSALPSGQLTSLSEYASR.3|GTITIQDTGIGM[Oxi]TQEELVSNLGTIAR.3|GTITIQDTGIGMTQEELVSNLGTIAR.3|SAAPGSLGYQWLSDGSGVFEIAEASGVR.3
SEN / CTL	P49747	Cartilage oligomeric matrix protein	COMP	1.68675	1.68675	0.174074	0.00337419	0.0010466	skeletal system development,growth plate cartilage development,apoptotic process,cell adhesion,animal organ morphogenesis,extracellular matrix organization,negative regulation of apoptotic process,limb development	protease binding,extracellular matrix structural constituent,calcium ion binding,protein binding,collagen binding,heparin binding,heparan sulfate proteoglycan binding	extracellular region,proteinaceous extracellular matrix,extracellular space,extracellular exosome,extracellular matrix	3	10	11	C[CAM]EAC[CAM]PPGYSGPTHQGVGLAFAK.3|AVAEPGIQLK.2|FC[CAM]PDGSPSEC[CAM]HEHADC[CAM]VLER.4|DSDGDGIGDAC[CAM]DNC[CAM]PQK.3|DSDGDGIGDAC[CAM]DNC[CAM]PQK.2|NTDEDKWGDAC[CAM]DNC[CAM]R.3|DTDLDGFPDEK.2|NDDQKDTDQDGRGDAC[CAM]DDDIDGDR.4|VPNSDQKDSDGDGIGDAC[CAM]DNC[CAM]PQK.3|IDVC[CAM]PENAEVTLTDFR.2|GSFQC[CAM]GPC[CAM]QPGFVGDQASGC[CAM]QR.2
SEN / CTL	P53634	Dipeptidyl peptidase 1	CTSC	1.68351	1.68351	0.489517	0.000215145	9.29e-05	T cell mediated cytotoxicity,proteolysis,ER to Golgi vesicle-mediated transport,apoptotic process,immune response,aging,response to organic substance,COPII vesicle coating,proteolysis involved in cellular protein catabolic process,positive regulation of proteolysis involved in cellular protein catabolic process,positive regulation of apoptotic signaling pathway	cysteine-type endopeptidase activity,serine-type endopeptidase activity,cysteine-type peptidase activity,peptidase activator activity involved in apoptotic process,phosphatase binding,chloride ion binding,identical protein binding,protein self-association,chaperone binding	Golgi membrane,extracellular space,lysosome,endoplasmic reticulum lumen,membrane,ER to Golgi transport vesicle,endoplasmic reticulum-Golgi intermediate compartment membrane,extracellular exosome	6	16	31	ILHLPTSWDWR.3|ILHLPTSWDWR.2|NSWGTGWGENGYFR.2|VVVYLQK.2|NVHGINFVSPVR.3|NVHGINFVSPVR.2|LELVHHGPMAVAFEVYDDFLHYKK.6|LELVHHGPMAVAFEVYDDFLHYKK.5|LELVHHGPM[Oxi]AVAFEVYDDFLHYKK.5|LELVHHGPMAVAFEVYDDFLHYKK.4|LELVHHGPM[Oxi]AVAFEVYDDFLHYKK.4|LELVHHGPMAVAFEVYDDFLHYKK.3|KVVVYLQK.2|RGTDEC[CAM]AIESIAVAATPIPK.4|RGTDEC[CAM]AIESIAVAATPIPK.3|RGTDEC[CAM]AIESIAVAATPIPK.2|PAPLTAEIQQK.2|GTDEC[CAM]AIESIAVAATPIPK.3|GTDEC[CAM]AIESIAVAATPIPK.2|YAQDFGLVEEAC[CAM]FPYTGTDSPC[CAM]K.4|YAQDFGLVEEAC[CAM]FPYTGTDSPC[CAM]K.3|LELVHHGPMAVAFEVYDDFLHYK.4|LELVHHGPMAVAFEVYDDFLHYK.3|NQASC[CAM]GSC[CAM]YSFASMGMLEAR.3|NQASC[CAM]GSC[CAM]YSFASMGMLEAR.2|RGTDEC[CAM]AIESIAVAATPIPKL.3|YYSSEYHYVGGFYGGC[CAM]NEALM[Oxi]K.3|YYSSEYHYVGGFYGGC[CAM]NEALMK.3|DPFNPFELTNHAVLLVGYGTDSASGMDYWIVK.4|DPFNPFELTNHAVLLVGYGTDSASGMDYWIVK.3|GTDEC[CAM]AIESIAVAATPIPKL.2
SEN / CTL	P21810	Biglycan	BGN	1.68273	1.68273	1.58943	1.26e-15	2.52e-15	blood vessel remodeling,negative regulation of protein kinase activity,biological_process,cytokine-mediated signaling pathway,peptide cross-linking via chondroitin 4-sulfate glycosaminoglycan,extracellular matrix organization,glycosaminoglycan metabolic process,chondroitin sulfate biosynthetic process,chondroitin sulfate catabolic process,dermatan sulfate biosynthetic process,negative regulation of JAK-STAT cascade	protein kinase inhibitor activity,extracellular matrix structural constituent,glycosaminoglycan binding,extracellular matrix binding	extracellular region,proteinaceous extracellular matrix,cytoplasm,Golgi lumen,cell surface,transport vesicle,sarcolemma,lysosomal lumen,extracellular exosome,extracellular matrix	69	23	37	IQAIELEDLLR.2|DLPETLNELHLDHNKIQAIELEDLLR.5|DLPETLNELHLDHNKIQAIELEDLLR.4|DLPETLNELHLDHNKIQAIELEDLLR.3|LTGIPKDLPETLNELHLDHNKIQAIELEDLLR.6|LTGIPKDLPETLNELHLDHNKIQAIELEDLLR.5|LTGIPKDLPETLNELHLDHNKIQAIELEDLLR.4|GLQHLYALVLVNNK.3|GLQHLYALVLVNNK.2|VVQC[CAM]SDLGLK.2|SVPKEISPDTTLLDLQNNDISELRK.4|VPSGLPDLK.2|NHLVEIPPNLPSSLVELR.3|NHLVEIPPNLPSSLVELR.2|LAIQFGNYK.2|NMNC[CAM]IEMGGNPLENSGFEPGAFDGLK.3|EISPDTTLLDLQNNDISELRK.4|EISPDTTLLDLQNNDISELRK.3|VGVNDFC[CAM]PMGFGVK.2|VGVNDFC[CAM]PM[Oxi]GFGVK.2|AYYNGISLFNNPVPYWEVQPATFR.3|AYYNGISLFNNPVPYWEVQPATFR.4|EISPDTTLLDLQNNDISELR.3|EISPDTTLLDLQNNDISELR.2|DDFKGLQHLYALVLVNNK.3|DDFKGLQHLYALVLVNNK.4|ELHLDNNKLAR.3|DLPETLNELHLDHNK.4|DLPETLNELHLDHNK.3|DLPETLNELHLDHNK.2|LGLGHNQIR.2|VGVNDFC[CAM]PM[Oxi]GFGVKR.3|DDFKGLQHLYALVLVNNKISK.4|LYISKNHLVEIPPNLPSSLVELR.4|RAYYNGISLFNNPVPYWEVQPATFR.4|RAYYNGISLFNNPVPYWEVQPATFR.3|C[CAM]VTDRLAIQFGNYK.2
SEN / CTL	P06865	Beta-hexosaminidase subunit alpha	HEXA	1.67902	1.67902	1.26344	4.71e-11	5.97e-11	carbohydrate metabolic process,glycosaminoglycan biosynthetic process,glycosphingolipid metabolic process,chondroitin sulfate catabolic process,hyaluronan catabolic process,keratan sulfate catabolic process	beta-N-acetylhexosaminidase activity,acetylglucosaminyltransferase activity,protein heterodimerization activity	membrane,azurophil granule,lysosomal lumen,extracellular exosome	30	21	32	ALLSAPWYLNR.2|GLETFSQLVWK.2|YRDLLFGSGSWPRPYLTGK.4|LNVFHWHLVDDPSFPYESFTFPELMR.4|LNVFHWHLVDDPSFPYESFTFPELMR.3|GYVVWQEVFDNKVK.3|GYVVWQEVFDNKVK.2|IQPDTIIQVWR.2|IQPDTIIQVWR.3|SNPEIQDFMR.2|LTSDLTFAYER.2|HYLPLSSILDTLDVMAYNK.3|HYLPLSSILDTLDVMAYNK.4|HYLPLSSILDTLDVM[Oxi]AYNK.3|HYLPLSSILDTLDVM[Oxi]AYNK.2|HYLPLSSILDTLDVMAYNK.2|RGVQAQPLNVGFC[CAM]EQEFEQT.3|RGVQAQPLNVGFC[CAM]EQEFEQT.2|GLLLDTSR.2|ISYGPDWK.2|GYVVWQEVFDNK.3|GYVVWQEVFDNK.2|TEIEDFPR.2|EDIPVNYMK.2|GSYNPVTHIYTAQDVK.3|GSYNPVTHIYTAQDVK.2|IQPDTIIQVWREDIPVNYMK.4|IQPDTIIQVWREDIPVNYMK.3|DLLFGSGSWPRPYLTGK.3|KGSYNPVTHIYTAQDVK.3|YVLYPNNFQFQYDVSSAAQPGC[CAM]SVLDEAFQR.4|GVQAQPLNVGFC[CAM]EQEFEQT.2
SEN / CTL	Q9NZP8	Complement C1r subcomponent-like protein	C1RL	1.67871	1.67871	2.78627	0.232743	0.0474221	proteolysis,complement activation, classical pathway,innate immune response	serine-type endopeptidase activity	extracellular space,extracellular exosome	3	9	11	WILTAAHTIYPK.3|WILTAAHTIYPK.2|VVVHPDYR.2|EAC[CAM]NAWLQK.2|VLSYVDWIK.2|LGNFPWQAFTSIHGR.3|GSEAINAPGDNPAK.2|DRQDGEEVLQC[CAM]MPVC[CAM]GR.3|QRPEVFSDNM[Oxi]FC[CAM]VGDETQR.3|QRPEVFSDNMFC[CAM]VGDETQR.3|VQNHC[CAM]QEPYYQAAAAGALTC[CAM]ATPGTWK.3
SEN / CTL	P35556	Fibrillin-2	FBN2	1.65833	1.65833	1.11569	0.00654899	0.00188531	extracellular matrix disassembly,extracellular matrix organization,embryonic limb morphogenesis,positive regulation of bone mineralization,sequestering of TGFbeta in extracellular matrix,camera-type eye development,positive regulation of osteoblast differentiation,embryonic eye morphogenesis,bone trabecula formation,regulation of cellular response to growth factor stimulus	extracellular matrix structural constituent,calcium ion binding,protein binding,extracellular matrix constituent conferring elasticity	microfibril,extracellular region,extracellular matrix	6	5	5	C[CAM]WGIGTIPEAC[CAM]PVR.2|LSSTGLIC[CAM]IDSLK.2|RPDGEGC[CAM]VDENEC[CAM]R.3|GWGHQC[CAM]ELC[CAM]PLPGTAQYK.3|SATAGSEGGFLAPEYR.2
SEN / CTL	P08865	40S ribosomal protein SA	RPSA	1.65477	1.65477	0.174205	0.00409264	0.00124916	ribosomal small subunit assembly,nuclear-transcribed mRNA catabolic process, nonsense-mediated decay,endonucleolytic cleavage in ITS1 to separate SSU-rRNA from 5.8S rRNA and LSU-rRNA from tricistronic rRNA transcript (SSU-rRNA, 5.8S rRNA, LSU-rRNA),endonucleolytic cleavage to generate mature 3'-end of SSU-rRNA from (SSU-rRNA, 5.8S rRNA, LSU-rRNA),rRNA processing,rRNA export from nucleus,translation,translational initiation,SRP-dependent cotranslational protein targeting to membrane,cell adhesion,viral transcription,viral entry into host cell	virus receptor activity,structural constituent of ribosome,laminin receptor activity,protein binding,ribosome binding,laminin binding,poly(A) RNA binding	nucleus,nucleoplasm,cytoplasm,cytosol,plasma membrane,membrane,cytosolic small ribosomal subunit,90S preribosome,extracellular exosome	3	21	46	AIVAIENPADVSVISSR.2|AIVAIENPADVSVISSR.3|FAAATGATPIAGR.3|FAAATGATPIAGR.2|KSDGIYIINLK.3|KSDGIYIINLK.2|DPEEIEK.2|SDGIYIINLKR.3|LLVVTDPR.2|RKSDGIYIINLK.3|FTPGTFTNQIQAAFREPR.4|FTPGTFTNQIQAAFREPR.3|FTPGTFTNQIQAAFREPR.2|AVLKFAAATGATPIAGR.3|GAHSVGLMWWMLAR.3|GAHSVGLM[Oxi]WWMLAR.3|GAHSVGLMWWM[Oxi]LAR.3|GAHSVGLM[Oxi]WWM[Oxi]LAR.3|GAHSVGLM[Oxi]WWMLAR.2|GAHSVGLMWWMLAR.2|GAHSVGLM[Oxi]WWM[Oxi]LAR.2|FTPGTFTNQIQAAFR.3|FTPGTFTNQIQAAFR.2|DPEEIEKEEQAAAEK.3|DPEEIEKEEQAAAEK.2|SDGIYIINLK.2|ADHQPLTEASYVNLPTIALC[CAM]NTDSPLR.5|ADHQPLTEASYVNLPTIALC[CAM]NTDSPLR.4|ADHQPLTEASYVNLPTIALC[CAM]NTDSPLR.3|EHPWEVMPDLYFYR.3|EHPWEVMPDLYFYR.2|YVDIAIPC[CAM]NNK.2|FLAAGTHLGGTNLDFQMEQYIYK.4|FLAAGTHLGGTNLDFQM[Oxi]EQYIYK.3|FLAAGTHLGGTNLDFQMEQYIYK.3|EHPWEVM[Oxi]PDLYFYRDPEEIEK.4|EHPWEVMPDLYFYRDPEEIEK.4|EHPWEVMPDLYFYRDPEEIEK.3|FLAAGTHLGGTNLDFQMEQYIYKR.4|FLAAGTHLGGTNLDFQM[Oxi]EQYIYKR.4|FLAAGTHLGGTNLDFQMEQYIYKR.3|EHPWEVM[Oxi]PDLYFYRDPEEIEKEEQAAAEK.5|EHPWEVMPDLYFYRDPEEIEKEEQAAAEK.5|EHPWEVMPDLYFYRDPEEIEKEEQAAAEK.4|EHPWEVM[Oxi]PDLYFYRDPEEIEKEEQAAAEK.4|LLVVTDPRADHQPLTEASYVNLPTIALC[CAM]NTDSPLR.4
SEN / CTL	Q99536	Synaptic vesicle membrane protein VAT-1 homolog	VAT1	1.65361	1.65361	0.893322	0.00426356	0.00129612	negative regulation of mitochondrial fusion,oxidation-reduction process	zinc ion binding,oxidoreductase activity	mitochondrial outer membrane,integral component of membrane,extracellular exosome	6	28	53	AC[CAM]GLNFADLMAR.2|AC[CAM]GLNFADLM[Oxi]AR.2|GVDIVMDPLGGSDTAK.2|GVDIVM[Oxi]DPLGGSDTAK.3|GVDIVMDPLGGSDTAK.3|GVDIVM[Oxi]DPLGGSDTAK.2|VLLVPGPEK.2|LQSRPAAPPAPGPGQLTLR.4|LQSRPAAPPAPGPGQLTLR.3|PAAPPAPGPGQLTLR.3|PAAPPAPGPGQLTLR.2|VVTYGMANLLTGPK.3|VVTYGMANLLTGPK.2|VVTYGM[Oxi]ANLLTGPK.2|ENGVTHPIDYHTTDYVDEIKK.5|ENGVTHPIDYHTTDYVDEIKK.4|ENGVTHPIDYHTTDYVDEIKK.3|HEALKENGVTHPIDYHTTDYVDEIKK.6|HEALKENGVTHPIDYHTTDYVDEIKK.5|HEALKENGVTHPIDYHTTDYVDEIKK.4|C[CAM]LVLTGFGGYDKVK.3|LLALYNQGHIKPHIDSVWPFEK.5|LLALYNQGHIKPHIDSVWPFEK.4|LLALYNQGHIKPHIDSVWPFEK.3|TVENVTVFGTASASKHEALK.4|TVENVTVFGTASASKHEALK.3|VKLQSRPAAPPAPGPGQLTLR.4|EVAEAATGEDASSPPPK.3|EVAEAATGEDASSPPPK.2|ENGVTHPIDYHTTDYVDEIK.4|ENGVTHPIDYHTTDYVDEIK.3|HEALKENGVTHPIDYHTTDYVDEIK.5|HEALKENGVTHPIDYHTTDYVDEIK.4|VLLVPGPEKEN.2|AVC[CAM]GFHLGYLDGEVELVSGVVAR.4|AVC[CAM]GFHLGYLDGEVELVSGVVAR.3|LLALYNQGHIK.2|TEAASDPQHPAASEGAAAAAASPPLLR.4|TEAASDPQHPAASEGAAAAAASPPLLR.3|C[CAM]LVLTGFGGYDK.2|LPPLPVTPGMEGAGVVIAVGEGVSDRK.4|LPPLPVTPGMEGAGVVIAVGEGVSDRK.3|PHIDSVWPFEK.2|QGLYDRLPPLPVTPGMEGAGVVIAVGEGVSDRK.5|QGLYDRLPPLPVTPGMEGAGVVIAVGEGVSDRK.4|QGLYDRLPPLPVTPGM[Oxi]EGAGVVIAVGEGVSDRK.4|TWWNQFSVTALQLLQANR.3|TVENVTVFGTASASK.2|QGLYDRLPPLPVTPGMEGAGVVIAVGEGVSDR.4|QGLYDRLPPLPVTPGMEGAGVVIAVGEGVSDR.3|LPPLPVTPGM[Oxi]EGAGVVIAVGEGVSDR.3|LPPLPVTPGMEGAGVVIAVGEGVSDR.3|EVAEAATGEDASSPPPKTEAASDPQHPAASEGAAAAAASPPLLR.4
SEN / CTL	P08238	Heat shock protein HSP 90-beta	HSP90AB1	1.64802	1.64802	1.13147	1.05e-09	9.97e-10	placenta development,protein folding,response to unfolded protein,response to salt stress,virion attachment to host cell,regulation of protein ubiquitination,positive regulation of protein binding,negative regulation of proteasomal ubiquitin-dependent protein catabolic process,positive regulation of phosphoprotein phosphatase activity,positive regulation of protein import into nucleus, translocation,cellular response to drug,Fc-gamma receptor signaling pathway involved in phagocytosis,response to cocaine,negative regulation of neuron apoptotic process,positive regulation of nitric oxide biosynthetic process,positive regulation of cell size,protein stabilization,regulation of interferon-gamma-mediated signaling pathway,regulation of type I interferon-mediated signaling pathway,cellular response to interleukin-4,cellular response to organic cyclic compound,positive regulation of protein serine/threonine kinase activity,fibril organization,cell-cell adhesion,regulation of cellular response to heat,negative regulation of complement-dependent cytotoxicity	glycoprotein binding,UTP binding,CTP binding,double-stranded RNA binding,protein binding,ATP binding,GTP binding,drug binding,sulfonylurea receptor binding,protein kinase regulator activity,kinase binding,protein kinase binding,MHC class II protein complex binding,nitric-oxide synthase regulator activity,TPR domain binding,dATP binding,histone deacetylase binding,ion channel binding,poly(A) RNA binding,unfolded protein binding,cadherin binding involved in cell-cell adhesion	nucleoplasm,cytoplasm,mitochondrion,lysosomal membrane,cytosol,cell-cell adherens junction,cell surface,membrane,inclusion body,basolateral plasma membrane,apical plasma membrane,brush border membrane,melanosome,extracellular exosome,sperm head plasma membrane,ooplasm,COP9 signalosome	33	84	175	ELISNASDALDKIR.3|ELISNASDALDKIR.2|GVVDSEDLPLNISR.2|GVVDSEDLPLNISR.3|ADLINNLGTIAK.2|ADLINNLGTIAK.3|LVSSPC[CAM]C[CAM]IVTSTYGWTANMER.3|LVSSPC[CAM]C[CAM]IVTSTYGWTANMER.4|LVSSPC[CAM]C[CAM]IVTSTYGWTANM[Oxi]ER.3|TLTLVDTGIGMTK.2|TLTLVDTGIGMTK.3|TLTLVDTGIGM[Oxi]TK.3|TLTLVDTGIGM[Oxi]TK.2|RVFIMDSC[CAM]DELIPEYLNFIR.3|RVFIMDSC[CAM]DELIPEYLNFIR.4|RVFIM[Oxi]DSC[CAM]DELIPEYLNFIR.3|HLEINPDHPIVETLR.4|HLEINPDHPIVETLR.3|HLEINPDHPIVETLR.2|SLTNDWEDHLAVK.3|SLTNDWEDHLAVK.2|EQVANSAFVER.2|EQVANSAFVER.3|YHTSQSGDEMTSLSEYVSR.3|YHTSQSGDEMTSLSEYVSR.4|YHTSQSGDEM[Oxi]TSLSEYVSR.3|YHTSQSGDEM[Oxi]TSLSEYVSR.2|YHTSQSGDEMTSLSEYVSR.2|APFDLFENKK.3|APFDLFENKK.2|ALLFIPR.2|RAPFDLFENK.3|RAPFDLFENK.2|EGLELPEDEEEKKK.4|EGLELPEDEEEKKK.3|EGLELPEDEEEKKK.2|ELISNASDALDK.3|ELISNASDALDK.2|EMLQQSK.2|LGIHEDSTNRR.3|VILHLKEDQTEYLEERR.5|VILHLKEDQTEYLEERR.4|VILHLKEDQTEYLEERR.3|EDQTEYLEER.3|EDQTEYLEER.2|IRYESLTDPSK.3|IRYESLTDPSK.2|RLSELLR.2|FYEAFSK.2|FYEAFSK.1|HFSVEGQLEFR.3|HFSVEGQLEFR.2|GEKEEEDKDDEEKPK.4|GEKEEEDKDDEEKPK.3|HSQFIGYPITLYLEK.4|HSQFIGYPITLYLEK.3|HSQFIGYPITLYLEK.2|IRYESLTDPSKLDSGK.4|IRYESLTDPSKLDSGK.3|IRYESLTDPSKLDSGK.2|RAPFDLFENKK.3|RAPFDLFENKK.2|EGLELPEDEEEK.3|EGLELPEDEEEK.2|EKYIDQEELNK.3|EKYIDQEELNK.2|IEDVGSDEEDDSGKDKK.4|IEDVGSDEEDDSGKDKK.3|ADHGEPIGR.2|KHLEINPDHPIVETLR.4|KHLEINPDHPIVETLR.3|KHLEINPDHPIVETLR.2|YESLTDPSKLDSGKELK.4|YESLTDPSKLDSGKELK.3|YESLTDPSKLDSGKELK.2|EDQTEYLEERR.3|EDQTEYLEERR.2|KHSQFIGYPITLYLEK.4|KHSQFIGYPITLYLEK.3|KHSQFIGYPITLYLEK.2|LMKEILDK.2|NLKLGIHEDSTNR.3|AKFENLC[CAM]K.2|KFYEAFSK.2|VILHLKEDQTEYLEER.4|VILHLKEDQTEYLEER.3|VILHLKEDQTEYLEER.2|YIDQEELNKTKPIWTR.4|YIDQEELNKTKPIWTR.3|EGLELPEDEEEKK.3|EGLELPEDEEEKK.2|YESLTDPSKLDSGK.3|YESLTDPSKLDSGK.2|ELKIDIIPNPQER.3|ELKIDIIPNPQER.2|HSQFIGYPITLYLEKER.4|HSQFIGYPITLYLEKER.3|YESLTDPSK.2|C[CAM]LELFSELAEDKENYKK.4|C[CAM]LELFSELAEDKENYKK.3|C[CAM]LELFSELAEDKENYKK.2|KC[CAM]LELFSELAEDKENYK.4|KC[CAM]LELFSELAEDKENYK.3|APFDLFENK.2|IKEKYIDQEELNK.3|KHSQFIGYPITLYLEKER.4|KHSQFIGYPITLYLEKER.3|HNDDEQYAWESSAGGSFTVR.4|HNDDEQYAWESSAGGSFTVR.3|HNDDEQYAWESSAGGSFTVR.2|SLVSVTKEGLELPEDEEEKK.4|LGIHEDSTNR.2|IEDVGSDEEDDSGKDK.3|SIYYITGESK.2|YIDQEELNK.2|VFIMDSC[CAM]DELIPEYLNFIR.4|VFIMDSC[CAM]DELIPEYLNFIR.3|VFIM[Oxi]DSC[CAM]DELIPEYLNFIR.3|VFIM[Oxi]DSC[CAM]DELIPEYLNFIR.2|VFIMDSC[CAM]DELIPEYLNFIR.2|AQALRDNSTMGYMMAK.3|AQALRDNSTM[Oxi]GYMMAK.3|AQALRDNSTMGYM[Oxi]MAK.3|AQALRDNSTMGYMM[Oxi]AK.3|AQALRDNSTMGYMMAK.2|IDIIPNPQER.2|SIYYITGESKEQVANSAFVER.4|SIYYITGESKEQVANSAFVER.3|SIYYITGESKEQVANSAFVER.2|GFEVVYMTEPIDEYC[CAM]VQQLK.4|GFEVVYMTEPIDEYC[CAM]VQQLK.3|GFEVVYM[Oxi]TEPIDEYC[CAM]VQQLK.3|NPDDITQEEYGEFYK.3|NPDDITQEEYGEFYK.2|DNSTMGYMMAK.2|DNSTM[Oxi]GYMMAK.2|DNSTMGYM[Oxi]MAK.2|DNSTMGYMM[Oxi]AK.2|DNSTM[Oxi]GYM[Oxi]MAK.2|DNSTM[Oxi]GYMM[Oxi]AK.2|DNSTMGYM[Oxi]M[Oxi]AK.2|DNSTM[Oxi]GYM[Oxi]M[Oxi]AK.2|EIFLRELISNASDALDK.3|EISDDEAEEEK.2|TLTLVDTGIGMTKADLINNLGTIAK.4|TLTLVDTGIGMTKADLINNLGTIAK.3|RGFEVVYMTEPIDEYC[CAM]VQQLK.4|RGFEVVYM[Oxi]TEPIDEYC[CAM]VQQLK.3|RGFEVVYMTEPIDEYC[CAM]VQQLK.3|C[CAM]LELFSELAEDKENYK.3|KRGFEVVYMTEPIDEYC[CAM]VQQLK.4|KRGFEVVYM[Oxi]TEPIDEYC[CAM]VQQLK.4|KRGFEVVYMTEPIDEYC[CAM]VQQLK.3|TKPIWTRNPDDITQEEYGEFYK.4|TKPIWTRNPDDITQEEYGEFYK.3|LDSGKELKIDIIPNPQER.3|LGLGIDEDEVAAEEPNAAVPDEIPPLEGDEDASR.5|LGLGIDEDEVAAEEPNAAVPDEIPPLEGDEDASR.4|LGLGIDEDEVAAEEPNAAVPDEIPPLEGDEDASR.3|SLTNDWEDHLAVKHFSVEGQLEFR.4|SLTNDWEDHLAVKHFSVEGQLEFR.3|SLVSVTKEGLELPEDEEEK.3|VVVITKHNDDEQYAWESSAGGSFTVR.4|VVVITKHNDDEQYAWESSAGGSFTVR.3|C[CAM]LELFSELAEDK.2|DLVVLLFETALLSSGFSLEDPQTHSNR.4|DLVVLLFETALLSSGFSLEDPQTHSNR.3|GFEVVYMTEPIDEYC[CAM]VQQLKEFDGK.4|GFEVVYMTEPIDEYC[CAM]VQQLKEFDGK.3|IEDVGSDEEDDSGK.2|YIDQEELNKTKPIWTRNPDDITQEEYGEFYK.5|KC[CAM]LELFSELAEDK.2|PIWTRNPDDITQEEYGEFYK.3|LGLGIDEDEVAAEEPNAAVPDEIPPLEGDEDASRM[Oxi]EEVD.4|LGLGIDEDEVAAEEPNAAVPDEIPPLEGDEDASRMEEVD.4
SEN / CTL	P48740	Mannan-binding lectin serine protease 1	MASP1	1.64208	1.64208	1.1653	4.36e-05	2.17e-05	complement activation, lectin pathway,proteolysis,receptor-mediated endocytosis,complement activation	serine-type endopeptidase activity,calcium ion binding,protein binding,peptidase activity,protein homodimerization activity,calcium-dependent protein binding	extracellular region,extracellular space	15	18	21	TGVITSPDFPNPYPK.2|APGELEHGLITFSTR.3|APGELEHGLITFSTR.2|VLKDNVEMDTFQIEC[CAM]LK.3|DQVLVSC[CAM]DTGYK.2|APEPISTQSHSVLILFHSDNSGENR.4|APEPISTQSHSVLILFHSDNSGENR.3|SDFSNEER.2|VLGPFC[CAM]GEK.2|LRSDENEQHLGVK.3|VETEDQVLATFC[CAM]GR.3|VETEDQVLATFC[CAM]GR.2|AAGNEC[CAM]PELQPPVHGK.3|DSDLLSPSDFK.2|YSC[CAM]QEPYYK.2|VEC[CAM]SDNLFTQR.2|YGVYSYIHHNK.2|SLPTC[CAM]LPVC[CAM]GLPK.2|FPETLMEIEIPIVDHSTC[CAM]QK.3|DAC[CAM]AGDSGGPMVTLNR.2|DNVEMDTFQIEC[CAM]LK.2
SEN / CTL	P13693	Translationally-controlled tumor protein	TPT1	1.63656	1.63656	0.550841	0.000453814	0.000178704	calcium ion transport,cellular calcium ion homeostasis,response to virus,cell differentiation,regulation of apoptotic process,negative regulation of apoptotic process,negative regulation of intrinsic apoptotic signaling pathway in response to DNA damage	calcium ion binding,protein binding,microtubule binding,poly(A) RNA binding	extracellular space,nucleus,cytoplasm,multivesicular body,extracellular exosome,tubulin complex	6	14	26	DLISHDEMFSDIYK.3|DLISHDEM[Oxi]FSDIYK.3|DLISHDEM[Oxi]FSDIYK.2|DLISHDEMFSDIYK.2|IREIADGLC[CAM]LEVEGK.3|IREIADGLC[CAM]LEVEGK.2|DGLEMEK.2|DGLEM[Oxi]EK.2|HILANFK.2|VKPFMTGAAEQIK.3|VKPFM[Oxi]TGAAEQIK.3|VKPFMTGAAEQIK.2|VKPFM[Oxi]TGAAEQIK.2|EIADGLC[CAM]LEVEGK.3|EIADGLC[CAM]LEVEGK.2|VKPFMTGAAEQIKHILANFK.4|MIIYRDLISHDEMFSDIYK.4|MIIYRDLISHDEMFSDIYK.3|PFMTGAAEQIK.2|PFM[Oxi]TGAAEQIK.2|GKLEEQRPER.2|EDGVTPYMIFFK.2|EDGVTPYMIFFKDGLEMEK.3|TEGNIDDSLIGGNASAEGPEGEGTESTVITGVDIVMNHHLQETSFTK.6|TEGNIDDSLIGGNASAEGPEGEGTESTVITGVDIVMNHHLQETSFTK.5|NYQFFIGENMNPDGMVALLDYR.3
SEN / CTL	Q92743	Serine protease HTRA1	HTRA1	1.63479	1.63479	0.622052	0.00104439	0.000370906	regulation of cell growth,placenta development,proteolysis,extracellular matrix disassembly,negative regulation of transforming growth factor beta receptor signaling pathway,negative regulation of BMP signaling pathway,positive regulation of epithelial cell proliferation,negative regulation of defense response to virus,chorionic trophoblast cell differentiation,dentinogenesis	serine-type endopeptidase activity,insulin-like growth factor binding,serine-type peptidase activity	extracellular region,extracellular space,cytosol,plasma membrane,extracellular matrix,extracellular exosome	6	2	2	IAPAVVHIELFR.3|SSELRPGEFVVAIGSPFSLQNTVTTGIVSTTQR.3
SEN / CTL	O14950;P19105	Myosin regulatory light chain 12B;Myosin regulatory light chain 12A	MYL12B;MYL12A	1.63106	1.63106	0.440913	0.000192565	8.36e-05	muscle contraction,regulation of cell shape;muscle contraction,ephrin receptor signaling pathway,platelet aggregation	calcium ion binding,myosin heavy chain binding;calcium ion binding	stress fiber,cytosol,brush border,myosin II complex,Z disc,apical part of cell,extracellular exosome;cytosol,myosin complex,extracellular exosome	6	18	38	GNFNYIEFTR.2|ELLTTMGDRFTDEEVDELYR.3|ELLTTM[Oxi]GDRFTDEEVDELYR.3|EDLHDMLASLGK.3|EDLHDMLASLGK.2|KGNFNYIEFTR.3|KGNFNYIEFTR.2|FTDEEVDELYR.3|FTDEEVDELYR.2|DGFIDKEDLHDMLASLGK.4|DGFIDKEDLHDM[Oxi]LASLGK.4|DGFIDKEDLHDMLASLGK.3|DGFIDKEDLHDMLASLGK.2|ELLTTMGDR.2|ELLTTM[Oxi]GDR.2|LNGTDPEDVIR.2|EAFNMIDQNR.2|EAFNM[Oxi]IDQNR.2|EAFNMIDQNRDGFIDK.3|EAFNMIDQNRDGFIDK.2|EAFNMIDQNRDGFIDKEDLHDMLASLGK.5|EAFNMIDQNRDGFIDKEDLHDMLASLGK.4|EAFNM[Oxi]IDQNRDGFIDKEDLHDMLASLGK.4|EAPIDKKGNFNYIEFTR.3|FTDEEVDELYREAPIDK.3|FTDEEVDELYREAPIDK.2|ATSNVFAM[Oxi]FDQSQIQEFK.3|ATSNVFAMFDQSQIQEFK.3|ATSNVFAMFDQSQIQEFK.2|ATSNVFAM[Oxi]FDQSQIQEFK.2|ELLTTM[Oxi]GDRFTDEEVDELYREAPIDK.4|ELLTTMGDRFTDEEVDELYREAPIDK.4|ELLTTMGDRFTDEEVDELYREAPIDK.3|NAFAC[CAM]FDEEATGTIQEDYLR.3|NAFAC[CAM]FDEEATGTIQEDYLR.2|LNGTDPEDVIRNAFAC[CAM]FDEEATGTIQEDYLR.4|LNGTDPEDVIRNAFAC[CAM]FDEEATGTIQEDYLR.3|ATSNVFAMFDQSQIQEFKEAFNMIDQNR.3
SEN / CTL	Q9BS26	Endoplasmic reticulum resident protein 44	ERP44	1.62619	1.62619	1.82244	0.00464482	0.00140082	protein folding,response to unfolded protein,glycoprotein metabolic process,response to endoplasmic reticulum stress,cell redox homeostasis	protein disulfide isomerase activity	endoplasmic reticulum lumen,endoplasmic reticulum membrane,endoplasmic reticulum-Golgi intermediate compartment,cell surface,extracellular exosome	9	22	40	TPADC[CAM]PVIAIDSFR.2|TPADC[CAM]PVIAIDSFR.3|VANILHDDC[CAM]AFLSAFGDVSKPER.4|VANILHDDC[CAM]AFLSAFGDVSKPER.3|ALADYIR.2|GTINFLHADC[CAM]DKFR.4|GTINFLHADC[CAM]DKFR.3|RNIIGYFEQK.3|RNIIGYFEQK.2|GTINFLHADC[CAM]DK.3|GTINFLHADC[CAM]DK.2|HMYVFGDFKDVLIPGK.4|HMYVFGDFKDVLIPGK.3|HM[Oxi]YVFGDFKDVLIPGK.3|HMYVFGDFKDVLIPGK.2|SDPIQEIR.2|VDC[CAM]DQHSDIAQR.3|VDC[CAM]DQHSDIAQR.2|HPLLHIQK.2|NIIGYFEQK.2|DLAEITTLDR.2|HMYVFGDFK.2|HM[Oxi]YVFGDFK.2|EDTESLEIFQNEVAR.3|EDTESLEIFQNEVAR.2|FSQMLHPIFEEASDVIKEEFPNENQVVFAR.6|FSQM[Oxi]LHPIFEEASDVIKEEFPNENQVVFAR.5|FSQMLHPIFEEASDVIKEEFPNENQVVFAR.5|FSQM[Oxi]LHPIFEEASDVIKEEFPNENQVVFAR.4|FSQMLHPIFEEASDVIKEEFPNENQVVFAR.4|FSQM[Oxi]LHPIFEEASDVIKEEFPNENQVVFAR.3|FSQMLHPIFEEASDVIKEEFPNENQVVFAR.3|QFVFDLHSGK.2|FSQMLHPIFEEASDVIK.3|SDPIQEIRDLAEITTLDR.3|LHREFHHGPDPTDTAPGEQAQDVASSPPESSFQK.5|LHREFHHGPDPTDTAPGEQAQDVASSPPESSFQK.4|EEFPNENQVVFAR.2|EFHHGPDPTDTAPGEQAQDVASSPPESSFQK.4|EITFENGEELTEEGLPFLILFHMK.3
SEN / CTL	O75369	Filamin-B	FLNB	1.62259	1.62259	1.07094	8.26e-11	9.51e-11	keratinocyte development,epithelial cell morphogenesis,cytoskeletal anchoring at plasma membrane,signal transduction,skeletal muscle tissue development,actin cytoskeleton organization,cell-cell adhesion	actin binding,protein binding,poly(A) RNA binding,cadherin binding involved in cell-cell adhesion	stress fiber,cytoplasm,cytosol,plasma membrane,brush border,cell-cell adherens junction,focal adhesion,cell cortex,actin cytoskeleton,integral component of membrane,Z disc,extracellular matrix,extracellular exosome	27	208	346	VLFASQEIPASPFR.2|VLFASQEIPASPFR.3|SPFTVGVAAPLDLSK.2|SPFTVGVAAPLDLSK.3|GLHVVEVTYDDVPIPNSPFK.3|GLHVVEVTYDDVPIPNSPFK.4|GLHVVEVTYDDVPIPNSPFK.2|VHSPSGAVEEC[CAM]HVSELEPDKYAVR.5|VHSPSGAVEEC[CAM]HVSELEPDKYAVR.6|VHSPSGAVEEC[CAM]HVSELEPDKYAVR.4|TFEMSDFIVDTR.2|TFEMSDFIVDTR.3|TFEM[Oxi]SDFIVDTR.2|YMIGVTYGGDDIPLSPYR.2|YM[Oxi]IGVTYGGDDIPLSPYR.2|AHGPGLEGGLVGKPAEFTIDTK.4|AHGPGLEGGLVGKPAEFTIDTK.3|AGGPGLERGEAGVPAEFSIWTR.3|AGGPGLERGEAGVPAEFSIWTR.2|EATTDFTVDSRPLTQVGGDHIK.4|EATTDFTVDSRPLTQVGGDHIK.3|FIPHENGVHTIDVK.4|FIPHENGVHTIDVK.3|VAVTEGC[CAM]QPSR.3|VAVTEGC[CAM]QPSR.2|VKVEPAVDTSR.3|VKVEPAVDTSR.2|YAPTEVGLHEMHIK.4|YAPTEVGLHEM[Oxi]HIK.4|YAPTEVGLHEMHIK.3|YAPTEVGLHEM[Oxi]HIK.3|YAPTEVGLHEM[Oxi]HIK.2|AIVDGNLK.2|EVGEHLVSIKK.3|EVGEHLVSIKK.2|LDVTILSPSRK.3|LDVTILSPSRK.2|LNGLENR.2|RLPNNHIGISFIPR.4|RLPNNHIGISFIPR.3|AYGPGLEK.2|IKVFGPGIEGKDVFR.4|AWGPGLHGGIVGR.3|AWGPGLHGGIVGR.2|FNGSHVVGSPFK.3|FNGSHVVGSPFK.2|GDYVLAVK.2|PVTEKDLAEDAPWKK.4|PVTEKDLAEDAPWKK.3|VFGPGVER.2|VTVLFAGQHISK.3|VTVLFAGQHISK.2|VVPC[CAM]LVTPVTGR.3|VVPC[CAM]LVTPVTGR.2|AGVENGKPTHFTVYTK.4|AGVENGKPTHFTVYTK.3|APSGRDEPC[CAM]LLK.3|APSGRDEPC[CAM]LLK.2|GAGGQGKLDVTILSPSRK.4|GEITGEVHMPSGK.3|GEITGEVHMPSGK.2|VQAQGPGLK.2|YGGELVPHFPAR.3|YGGELVPHFPAR.2|VFGPGIEGK.2|AGLAPLEVR.2|GQHVTGSPFQFTVGPLGEGGAHK.5|GQHVTGSPFQFTVGPLGEGGAHK.4|GQHVTGSPFQFTVGPLGEGGAHK.3|YGGPNHIVGSPFK.3|YGGPNHIVGSPFK.2|AGPGTLSVTIEGPSK.3|AGPGTLSVTIEGPSK.2|KVVPC[CAM]LVTPVTGR.3|VFGPGIEGKDVFR.3|VDPSHDASK.2|YADEEIPRSPFK.3|YADEEIPRSPFK.2|YRGQHVTGSPFQFTVGPLGEGGAHKVR.6|YRGQHVTGSPFQFTVGPLGEGGAHKVR.5|AIVHDNKDGTYAVTYIPDKTGR.5|AIVHDNKDGTYAVTYIPDKTGR.4|IRETTDFKVDTK.3|KGEITGEVHMPSGK.3|KGEITGEVHM[Oxi]PSGK.3|LLGWIQNK.2|RLTVMSLQESGLK.3|RLTVMSLQESGLK.2|RLTVM[Oxi]SLQESGLK.2|VEPAVDTSR.2|IAGPGLGSGVR.2|IPEINSSDMSAHVTSPSGR.4|IPEINSSDM[Oxi]SAHVTSPSGR.3|IPEINSSDMSAHVTSPSGR.3|LPNNHIGISFIPR.3|WC[CAM]NEHLK.2|YADEEIPR.2|AEVSIQNNK.2|HTIAVVWGGVNIPHSPYR.4|HTIAVVWGGVNIPHSPYR.3|HTIAVVWGGVNIPHSPYR.2|VLPTYDASK.2|IQQNTFTR.2|SPFEVSVDK.2|FADEHVPGSPFTVK.3|FADEHVPGSPFTVK.2|KVVPC[CAM]LVTPVTGRENSTAK.4|NGNHVANSPVSIMVVQSEIGDARR.5|NGNHVANSPVSIMVVQSEIGDARR.4|NGNHVANSPVSIM[Oxi]VVQSEIGDARR.4|PAEFTIDTK.2|DLAEDAPWK.2|FVPQEMGVHTVSVK.3|FVPQEM[Oxi]GVHTVSVK.3|FVPQEM[Oxi]GVHTVSVK.2|FVPQEMGVHTVSVK.2|GIEPTGNMVK.2|GIEPTGNM[Oxi]VK.2|RIGNLQTDLSDGLR.3|RIGNLQTDLSDGLR.2|SSFLVDC[CAM]SK.2|AEISC[CAM]IDNK.2|AIVHDNKDGTYAVTYIPDK.4|AIVHDNKDGTYAVTYIPDK.3|DAGEGLLAVQITDQEGKPKR.4|DAGEGLLAVQITDQEGKPKR.3|VKMDC[CAM]QETPEGYK.3|VKMDC[CAM]QETPEGYK.2|YRGQHVTGSPFQFTVGPLGEGGAHK.5|YRGQHVTGSPFQFTVGPLGEGGAHK.4|YSIAITWGGHHIPK.3|YSIAITWGGHHIPK.2|AEITFDDHK.2|PGTYVIYVR.2|PVTEKDLAEDAPWK.3|SPFEVQVGPEAGMQK.3|SPFEVQVGPEAGMQK.2|SPFEVQVGPEAGM[Oxi]QK.2|ASSDASKVTSK.2|GAGIGGLGITVEGPSESK.3|GAGIGGLGITVEGPSESK.2|TATPEIVDNK.2|VDIQTEDLEDGTC[CAM]K.3|VDIQTEDLEDGTC[CAM]K.2|VEVGKDQEFTVDTR.3|VEVGKDQEFTVDTR.2|APSVATVGSIC[CAM]DLNLK.3|APSVATVGSIC[CAM]DLNLK.2|GAGGQGKLDVTILSPSR.3|GAGGQGKLDVTILSPSR.2|HVGNQQYNVTYVVK.3|HVGNQQYNVTYVVK.2|IEYNDQNDGSC[CAM]DVK.3|IEYNDQNDGSC[CAM]DVK.2|LDVTILSPSR.2|TYSVEYLPK.2|VHSPSGAVEEC[CAM]HVSELEPDK.4|VHSPSGAVEEC[CAM]HVSELEPDK.3|VNQPASFAIR.2|AAGSGELGVTMK.2|AAGSGELGVTM[Oxi]K.2|DQEFTVDTR.2|EVGEHLVSIK.2|GAGTGGLGLTVEGPC[CAM]EAK.3|GAGTGGLGLTVEGPC[CAM]EAK.2|IFAQDGEGQR.2|IFFAGDTIPK.2|SPFEVSVDKAQGDASK.3|SPFEVSVDKAQGDASK.2|EAFTNKPNVFTVVTR.3|EAFTNKPNVFTVVTR.2|IKVFGPGIEGK.2|IRATQTGDASK.2|KIQQNTFTR.2|RAIVHDNKDGTYAVTYIPDK.4|AIKHTIAVVWGGVNIPHSPYR.4|DGTC[CAM]TVTYLPTLPGDYSILVK.4|DGTC[CAM]TVTYLPTLPGDYSILVK.3|DGTC[CAM]TVTYLPTLPGDYSILVK.2|DSPYMAFIHPATGGYNPDLVR.4|DSPYMAFIHPATGGYNPDLVR.3|DSPYM[Oxi]AFIHPATGGYNPDLVR.3|DSPYMAFIHPATGGYNPDLVR.2|DVFREATTDFTVDSRPLTQVGGDHIK.5|DVFREATTDFTVDSRPLTQVGGDHIK.4|ERGDYVLAVK.2|NTVELLVEDK.2|VVASGPGLEHGK.2|DLAEDAPWKK.2|DVFREATTDFTVDSR.3|NRMDGTYAC[CAM]SYTPVK.3|NRM[Oxi]DGTYAC[CAM]SYTPVK.3|NRMDGTYAC[CAM]SYTPVK.2|VNIGQGSHPQK.2|VSYFPTVPGVYIVSTK.3|VSYFPTVPGVYIVSTK.2|VTEAEIVPMGK.2|VTEAEIVPM[Oxi]GK.2|APLNVQFNSPLPGDAVK.3|APLNVQFNSPLPGDAVK.2|SGC[CAM]IVNNLAEFTVDPK.3|SGC[CAM]IVNNLAEFTVDPK.2|VKVDPSHDASK.2|VPVKDVVDPSK.2|ADIEMPFDPSKVVASGPGLEHGK.4|AHGPGLEGGLVGK.2|VMYTPM[Oxi]APGNYLISVK.3|VMYTPMAPGNYLISVK.3|VMYTPMAPGNYLISVK.2|VM[Oxi]YTPM[Oxi]APGNYLISVK.2|VM[Oxi]YTPMAPGNYLISVK.2|VMYTPM[Oxi]APGNYLISVK.2|WGEEHIPGSPFHVTVP.3|WGEEHIPGSPFHVTVP.2|DLDIIDNYDYSHTVK.3|DLDIIDNYDYSHTVK.2|TATPEIVDNKDGTVTVR.3|TATPEIVDNKDGTVTVR.2|VKAHGPGLEGGLVGKPAEFTIDTK.4|VKAHGPGLEGGLVGKPAEFTIDTK.3|VLQSFTVDSSK.2|EATTDFTVDSR.2|IFAQDGEGQRIDIQMK.3|ADIEMPFDPSK.2|ADIEM[Oxi]PFDPSK.2|EAGAGGLSIAVEGPSKAEITFDDHK.4|EAGAGGLSIAVEGPSKAEITFDDHK.3|KNGNHVANSPVSIMVVQSEIGDAR.4|NTVELLVEDKGNQVYR.3|NTVELLVEDKGNQVYR.2|QMQLENVSVALEFLDR.3|QM[Oxi]QLENVSVALEFLDR.3|QM[Oxi]QLENVSVALEFLDR.2|QMQLENVSVALEFLDR.2|TGEEVGFVVDAK.2|VRAGGPGLERGEAGVPAEFSIWTR.4|C[CAM]LATGPGIASTVK.2|PFDLVIPFAVR.2|RLTVMSLQESGLKVNQPASFAIR.4|RLTVM[Oxi]SLQESGLKVNQPASFAIR.4|SPFVVQVGEAC[CAM]NPNAC[CAM]R.3|SPFVVQVGEAC[CAM]NPNAC[CAM]R.2|VFGPGIEGKDVFREATTDFTVDSRPLTQVGGDHIK.6|VTASGPGLSSYGVPASLPVDFAIDAR.4|VTASGPGLSSYGVPASLPVDFAIDAR.3|FNDEHIPESPYLVPVIAPSDDAR.4|FNDEHIPESPYLVPVIAPSDDAR.3|GAGKAPLNVQFNSPLPGDAVKDLDIIDNYDYSHTVK.6|GAGKAPLNVQFNSPLPGDAVKDLDIIDNYDYSHTVK.5|GAGKAPLNVQFNSPLPGDAVKDLDIIDNYDYSHTVK.4|VVPC[CAM]LVTPVTGRENSTAK.3|LTVMSLQESGLK.2|LTVM[Oxi]SLQESGLK.2|VQAQGPGLKEAFTNKPNVFTVVTR.4|DAGEGLLAVQITDQEGKPK.3|DAGEGLLAVQITDQEGKPK.2|DGSC[CAM]SAEYIPFAPGDYDVNITYGGAHIPGSPFRVPVK.6|DGSC[CAM]SAEYIPFAPGDYDVNITYGGAHIPGSPFRVPVK.4|TSRAPSVATVGSIC[CAM]DLNLK.3|DGTYAVTYIPDK.2|EPGEYAVHIMC[CAM]DDEDIK.3|SSTETC[CAM]YSAIPK.2|FNDEHIPESPYLVPVIAPSDDARR.4|FNDEHIPESPYLVPVIAPSDDARR.3|IPYLPITNFNQNWQDGK.3|IPYLPITNFNQNWQDGK.2|LVSPGSANETSSILVESVTR.3|LVSPGSANETSSILVESVTR.2|M[Oxi]DC[CAM]QETPEGYK.2|MDC[CAM]QETPEGYK.2|GAGKAPLNVQFNSPLPGDAVK.3|IGNLQTDLSDGLRLIALLEVLSQKR.4|YTIKVLFASQEIPASPFR.3|DFLDGVYAFEYYPSTPGR.3|DFLDGVYAFEYYPSTPGR.2|IGNLQTDLSDGLR.2|VLQSFTVDSSKAGLAPLEVR.3|VLQSFTVDSSKAGLAPLEVR.2|AAGSGELGVTM[Oxi]KGPK.2|VGEAGLLSVDC[CAM]SEAGPGALGLEAVSDSGTK.4|VGEAGLLSVDC[CAM]SEAGPGALGLEAVSDSGTK.3|APSVATVGSIC[CAM]DLNLKIPEINSSDMSAHVTSPSGR.5|APSVATVGSIC[CAM]DLNLKIPEINSSDMSAHVTSPSGR.4|DNKDGSC[CAM]SAEYIPFAPGDYDVNITYGGAHIPGSPFRVPVK.6|DNKDGSC[CAM]SAEYIPFAPGDYDVNITYGGAHIPGSPFRVPVK.5|DNKDGSC[CAM]SAEYIPFAPGDYDVNITYGGAHIPGSPFRVPVK.4|EAGAGGLSIAVEGPSK.2|LLGWIQNKIPYLPITNFNQNWQDGK.4|LLGWIQNKIPYLPITNFNQNWQDGK.3|M[Oxi]DGTYAC[CAM]SYTPVK.2|MDGTYAC[CAM]SYTPVK.2|DAGYGGISLAVEGPSK.2|DGTYAVTYVPLTAGMYTLTMK.3|DGTYAVTYVPLTAGMYTLTM[Oxi]K.3|DGTYAVTYVPLTAGM[Oxi]YTLTMK.2|DGTYAVTYVPLTAGMYTLTMK.2|GEAGVPAEFSIWTR.2|NGSC[CAM]GVSYIAQEPGNYEVSIK.3|NGSC[CAM]GVSYIAQEPGNYEVSIK.2|GLEELVKQKDFLDGVYAFEYYPSTPGR.4|QKDFLDGVYAFEYYPSTPGR.3|QKDFLDGVYAFEYYPSTPGR.2|QM[Oxi]QLENVSVALEFLDRESIK.3|QMQLENVSVALEFLDRESIK.3|QMQLENVSVALEFLDRESIK.2|TSRAPSVATVGSIC[CAM]DLNLKIPEINSSDMSAHVTSPSGR.5|YNDKHIPGSPFTAK.2|LTVMSLQESGLKVNQPASFAIR.3|NGNHVANSPVSIMVVQSEIGDAR.3|NGNHVANSPVSIMVVQSEIGDAR.2|YTPTQQGNMQVLVTYGGDPIPK.3|YTPTQQGNM[Oxi]QVLVTYGGDPIPK.3|AGSNM[Oxi]LLIGVHGPTTPC[CAM]EEVSMK.3|AGSNMLLIGVHGPTTPC[CAM]EEVSM[Oxi]K.3|AGSNMLLIGVHGPTTPC[CAM]EEVSMK.3|LNGLENRVEVGKDQEFTVDTR.3|ALGALVDSC[CAM]APGLC[CAM]PDWESWDPQKPVDNAR.4|ALGALVDSC[CAM]APGLC[CAM]PDWESWDPQKPVDNAR.3|LGSAADFLLDISETDLSSLTASIK.3|TATFTIVTEDAGEGGLDLAIEGPSK.3|ANEPTHFTVDC[CAM]TEAGEGDVSVGIK.3|EPGEYAVHIMC[CAM]DDEDIKDSPYMAFIHPATGGYNPDLVR.5|AHIANPSGASTEC[CAM]FVTDNADGTYQVEYTPFEK.4|AHIANPSGASTEC[CAM]FVTDNADGTYQVEYTPFEK.3|DGSC[CAM]SAEYIPFAPGDYDVNITYGGAHIPGSPFR.4|DGSC[CAM]SAEYIPFAPGDYDVNITYGGAHIPGSPFR.3|GLVEPVNVVDNGDGTHTVTYTPSQEGPYMVSVK.4|GLVEPVNVVDNGDGTHTVTYTPSQEGPYMVSVK.3|VLPTYDASKVTASGPGLSSYGVPASLPVDFAIDAR.4|ALGALVDSC[CAM]APGLC[CAM]PDWESWDPQK.3|APLNVQFNSPLPGDAVKDLDIIDNYDYSHTVK.4|SADFVVESIGSEVGSLGFAIEGPSQAK.3|IEC[CAM]SDNGDGTC[CAM]SVSYLPTKPGEYFVNILFEEVHIPGSPFK.5|IEC[CAM]SDNGDGTC[CAM]SVSYLPTKPGEYFVNILFEEVHIPGSPFK.4|EAMQQADDWLGVPQVITPEEIIHPDVDEHSVMTYLSQFPK.5|EAMQQADDWLGVPQVITPEEIIHPDVDEHSVMTYLSQFPK.4|VGEPGQAGNPALVSAYGTGLEGGTTGIQSEFFINTTR.4|VLSEDEEDVDFDIIHNANDTFTVK.3|LGSAADFLLDISETDLSSLTASIKAPSGRDEPC[CAM]LLK.4|FTVDTISAGQGDVMVFVEDPEGNKEEAQVTPDSDKNK.4|VRVGEPGQAGNPALVSAYGTGLEGGTTGIQSEFFINTTR.4|YM[Oxi]GSHIPESPLQFYVNYPNSGSVSAYGPGLVYGVANK.4|YMGSHIPESPLQFYVNYPNSGSVSAYGPGLVYGVANK.4|DAGYGGISLAVEGPSKVDIQTEDLEDGTC[CAM]K.3|AEISC[CAM]IDNKDGTC[CAM]TVTYLPTLPGDYSILVK.3|EEGLYAVDVTYDGHPVPGSPYTVEASLPPDPSK.3
SEN / CTL	P06744	Glucose-6-phosphate isomerase	GPI	1.6166	1.6166	2.00264	0.00169521	0.000565072	angiogenesis,in utero embryonic development,mesoderm formation,carbohydrate metabolic process,gluconeogenesis,humoral immune response,hemostasis,learning or memory,methylglyoxal biosynthetic process,response to estradiol,response to progesterone,response to testosterone,erythrocyte homeostasis,response to immobilization stress,response to muscle stretch,glucose homeostasis,negative regulation of cysteine-type endopeptidase activity involved in apoptotic process,response to morphine,negative regulation of neuron apoptotic process,aldehyde catabolic process,response to cadmium ion,glucose 6-phosphate metabolic process,canonical glycolysis	glucose-6-phosphate isomerase activity,cytokine activity,growth factor activity,intramolecular transferase activity,ubiquitin protein ligase binding,monosaccharide binding	extracellular space,nucleoplasm,cytoplasm,cytosol,plasma membrane,membrane,neuron projection,myelin sheath,ciliary membrane,extracellular exosome	12	49	107	ILLANFLAQTEALMR.2|ILLANFLAQTEALMR.3|ILLANFLAQTEALM[Oxi]R.3|ILLANFLAQTEALM[Oxi]R.2|MIPC[CAM]DFLIPVQTQHPIRK.4|M[Oxi]IPC[CAM]DFLIPVQTQHPIRK.4|MIPC[CAM]DFLIPVQTQHPIRK.3|TLAQLNPESSLFIIASK.3|TLAQLNPESSLFIIASK.2|HFVALSTNTTK.3|HFVALSTNTTK.2|M[Oxi]LVDLAK.2|VWYVSNIDGTHIAK.4|VWYVSNIDGTHIAK.3|VWYVSNIDGTHIAK.2|KELQAAGKSPEDLER.4|KELQAAGKSPEDLER.3|INYTEGR.2|KELQAAGK.2|SPEDLER.2|RLFDANK.2|AVLHVALR.2|NRSNTPILVDGK.3|NRSNTPILVDGK.2|DRFNHFSLTLNTNHGHILVDYSK.6|DRFNHFSLTLNTNHGHILVDYSK.5|DRFNHFSLTLNTNHGHILVDYSK.4|DRFNHFSLTLNTNHGHILVDYSK.3|LTPFMLGALVAMYEHK.4|LTPFMLGALVAMYEHK.3|LTPFM[Oxi]LGALVAMYEHK.3|LTPFMLGALVAM[Oxi]YEHK.3|LTPFM[Oxi]LGALVAM[Oxi]YEHK.3|LTPFMLGALVAMYEHK.2|LTPFM[Oxi]LGALVAMYEHK.2|LTPFMLGALVAM[Oxi]YEHK.2|VRSGDWKGYTGK.3|DVM[Oxi]PEVNK.2|SPEDLERLLPHK.3|EWFLQAAK.2|FNHFSLTLNTNHGHILVDYSK.5|FNHFSLTLNTNHGHILVDYSK.4|FNHFSLTLNTNHGHILVDYSK.3|STEEARKELQAAGK.3|STEEARKELQAAGK.2|ELQAAGKSPEDLER.3|ELQAAGKSPEDLER.2|MIPC[CAM]DFLIPVQTQHPIR.4|M[Oxi]IPC[CAM]DFLIPVQTQHPIR.4|M[Oxi]IPC[CAM]DFLIPVQTQHPIR.3|MIPC[CAM]DFLIPVQTQHPIR.3|MIPC[CAM]DFLIPVQTQHPIR.2|SNTPILVDGK.2|NLVTEDVMR.2|NLVTEDVM[Oxi]R.2|SGDWKGYTGK.2|TFTTQETITNAETAK.3|TFTTQETITNAETAK.2|VDHQTGPIVWGEPGTNGQHAFYQLIHQGTK.6|VDHQTGPIVWGEPGTNGQHAFYQLIHQGTK.5|VDHQTGPIVWGEPGTNGQHAFYQLIHQGTK.4|VDHQTGPIVWGEPGTNGQHAFYQLIHQGTK.3|EWFLQAAKDPSAVAK.3|EWFLQAAKDPSAVAK.2|FAAYFQQGDMESNGK.3|FAAYFQQGDM[Oxi]ESNGK.3|FAAYFQQGDMESNGK.2|FAAYFQQGDM[Oxi]ESNGK.2|GLHHKILLANFLAQTEALM[Oxi]R.4|GLHHKILLANFLAQTEALMR.4|LFDANKDRFNHFSLTLNTNHGHILVDYSK.6|LFDANKDRFNHFSLTLNTNHGHILVDYSK.5|LFDANKDRFNHFSLTLNTNHGHILVDYSK.4|RLFDANKDR.2|VFEGNRPTNSIVFTK.3|VFEGNRPTNSIVFTK.2|SNTPILVDGKDVMPEVNKVLDK.4|SNTPILVDGKDVMPEVNKVLDK.3|SGTRVDHQTGPIVWGEPGTNGQHAFYQLIHQGTK.6|SGTRVDHQTGPIVWGEPGTNGQHAFYQLIHQGTK.5|SGTRVDHQTGPIVWGEPGTNGQHAFYQLIHQGTK.4|SNTPILVDGKDVMPEVNK.3|SNTPILVDGKDVM[Oxi]PEVNK.3|SNTPILVDGKDVM[Oxi]PEVNK.2|SNTPILVDGKDVMPEVNK.2|TFTTQETITNAETAKEWFLQAAK.4|TFTTQETITNAETAKEWFLQAAK.3|TITDVINIGIGGSDLGPLMVTEALKPYSSGGPR.5|TITDVINIGIGGSDLGPLMVTEALKPYSSGGPR.4|TITDVINIGIGGSDLGPLM[Oxi]VTEALKPYSSGGPR.4|TITDVINIGIGGSDLGPLM[Oxi]VTEALKPYSSGGPR.3|TITDVINIGIGGSDLGPLMVTEALKPYSSGGPR.3|IEPELDGSAQVTSHDASTNGLINFIK.4|IEPELDGSAQVTSHDASTNGLINFIK.3|KIEPELDGSAQVTSHDASTNGLINFIK.4|KIEPELDGSAQVTSHDASTNGLINFIK.3|FAAYFQQGDMESNGKYITK.3|FAAYFQQGDM[Oxi]ESNGKYITK.3|NRSNTPILVDGKDVMPEVNK.3|KIEPELDGSAQVTSHDASTNGLINFIKQQR.4|TFTTQETITNAETAKEWFLQAAKDPSAVAK.4|TFTTQETITNAETAKEWFLQAAKDPSAVAK.3|TITDVINIGIGGSDLGPLM[Oxi]VTEALK.3|TITDVINIGIGGSDLGPLMVTEALK.3|IFVQGIIWDINSFDQWGVELGK.3|VKEFGIDPQNMFEFWDWVGGR.3|EFGIDPQNMFEFWDWVGGR.2
SEN / CTL	P06733	Alpha-enolase	ENO1	1.60976	1.60976	1.12656	2.03e-18	5.73e-18	gluconeogenesis,transcription, DNA-templated,response to virus,negative regulation of cell growth,negative regulation of transcription, DNA-templated,canonical glycolysis,cell-cell adhesion	magnesium ion binding,DNA binding,phosphopyruvate hydratase activity,protein binding,poly(A) RNA binding,GTPase binding,cadherin binding involved in cell-cell adhesion	phosphopyruvate hydratase complex,extracellular space,nucleus,cytoplasm,cytosol,plasma membrane,cell-cell adherens junction,membrane,M band,extracellular exosome	66	54	117	SFIKDYPVVSIEDPFDQDDWGAWQK.3|SFIKDYPVVSIEDPFDQDDWGAWQK.4|VNQIGSVTESLQAC[CAM]K.2|VNQIGSVTESLQAC[CAM]K.3|YISPDQLADLYK.2|YISPDQLADLYK.3|AAVPSGASTGIYEALELR.3|AAVPSGASTGIYEALELR.2|GNPTVEVDLFTSK.2|GNPTVEVDLFTSK.3|YGKDATNVGDEGGFAPNILENKEGLELLK.4|YGKDATNVGDEGGFAPNILENKEGLELLK.3|YGKDATNVGDEGGFAPNILENKEGLELLK.5|AAVPSGASTGIYEALELRDNDKTR.4|AAVPSGASTGIYEALELRDNDKTR.3|LAMQEFMILPVGAANFR.2|LAMQEFMILPVGAANFR.3|LAMQEFMILPVGAANFR.4|LAM[Oxi]QEFM[Oxi]ILPVGAANFR.3|LAM[Oxi]QEFMILPVGAANFR.3|LAMQEFM[Oxi]ILPVGAANFR.3|LAM[Oxi]QEFM[Oxi]ILPVGAANFR.2|LAM[Oxi]QEFMILPVGAANFR.2|LAMQEFM[Oxi]ILPVGAANFR.2|SGKYDLDFKSPDDPSR.4|SGKYDLDFKSPDDPSR.3|SGKYDLDFKSPDDPSR.2|EIFDSRGNPTVEVDLFTSK.3|EIFDSRGNPTVEVDLFTSK.4|EIFDSRGNPTVEVDLFTSK.2|YNQLLRIEEELGSK.3|YNQLLRIEEELGSK.2|SGETEDTFIADLVVGLC[CAM]TGQIK.3|SGETEDTFIADLVVGLC[CAM]TGQIK.4|SGETEDTFIADLVVGLC[CAM]TGQIK.2|DATNVGDEGGFAPNILENKEGLELLK.3|DATNVGDEGGFAPNILENKEGLELLK.4|LMIEMDGTENK.2|LM[Oxi]IEMDGTENK.2|LMIEM[Oxi]DGTENK.2|LM[Oxi]IEM[Oxi]DGTENK.2|AVEHINK.2|EGLELLK.2|EGLELLK.1|IGAEVYHNLKNVIK.4|IGAEVYHNLKNVIK.3|AGAVEKGVPLYR.3|AVEHINKTIAPALVSK.4|AVEHINKTIAPALVSK.3|AVEHINKTIAPALVSK.2|LNVTEQEKIDK.3|LNVTEQEKIDK.2|TIAPALVSK.2|IEEELGSK.2|IGAEVYHNLKNVIKEK.4|IGAEVYHNLKNVIKEK.3|YNQLLRIEEELGSKAK.4|YNQLLRIEEELGSKAK.3|YNQLLRIEEELGSKAK.2|KLNVTEQEKIDK.3|KLNVTEQEKIDK.2|LNVTEQEK.2|NFRNPLAK.2|LAKYNQLLRIEEELGSK.4|LAKYNQLLRIEEELGSK.3|LMIEMDGTENKSK.3|LAQANGWGVMVSHR.3|LAQANGWGVM[Oxi]VSHR.3|LAQANGWGVMVSHR.2|LAQANGWGVM[Oxi]VSHR.2|SC[CAM]NC[CAM]LLLK.2|AVNEKSC[CAM]NC[CAM]LLLK.3|VVIGMDVAASEFFR.3|VVIGM[Oxi]DVAASEFFR.3|VVIGM[Oxi]DVAASEFFR.2|VVIGMDVAASEFFR.2|YDLDFKSPDDPSR.3|YDLDFKSPDDPSR.2|SGKYDLDFK.2|AGYTDKVVIGMDVAASEFFR.4|AGYTDKVVIGM[Oxi]DVAASEFFR.3|AGYTDKVVIGMDVAASEFFR.3|AGYTDKVVIGM[Oxi]DVAASEFFR.2|AGYTDKVVIGMDVAASEFFR.2|IDKLMIEMDGTENK.3|IDKLM[Oxi]IEMDGTENK.3|IDKLMIEM[Oxi]DGTENK.3|IDKLM[Oxi]IEM[Oxi]DGTENK.3|IDKLMIEMDGTENK.2|KLNVTEQEK.2|FTASAGIQVVGDDLTVTNPKR.4|FTASAGIQVVGDDLTVTNPKR.3|FTASAGIQVVGDDLTVTNPKR.2|AAVPSGASTGIYEALELRDNDK.4|AAVPSGASTGIYEALELRDNDK.3|AAVPSGASTGIYEALELRDNDK.2|IGAEVYHNLK.2|HIADLAGNSEVILPVPAFNVINGGSHAGNK.5|HIADLAGNSEVILPVPAFNVINGGSHAGNK.4|HIADLAGNSEVILPVPAFNVINGGSHAGNK.3|YISPDQLADLYKSFIK.3|EKYGKDATNVGDEGGFAPNILENK.4|LNVTEQEKIDKLMIEMDGTENK.4|DATNVGDEGGFAPNILENK.3|DATNVGDEGGFAPNILENK.2|FTASAGIQVVGDDLTVTNPK.3|FTASAGIQVVGDDLTVTNPK.2|SPDDPSRYISPDQLADLYK.3|SPDDPSRYISPDQLADLYK.2|YDLDFKSPDDPSRYISPDQLADLYK.4|YGKDATNVGDEGGFAPNILENK.3|DATNVGDEGGFAPNILENKEGLELLKTAIGK.4|DYPVVSIEDPFDQDDWGAWQK.3|IHAREIFDSRGNPTVEVDLFTSK.3|HIADLAGNSEVILPVPAFNVINGGSHAGNKLAM[Oxi]QEFM[Oxi]ILPVGAANFR.5|HIADLAGNSEVILPVPAFNVINGGSHAGNKLAM[Oxi]QEFMILPVGAANFR.5|HIADLAGNSEVILPVPAFNVINGGSHAGNKLAMQEFMILPVGAANFR.5
SEN / CTL	O75368	SH3 domain-binding glutamic acid-rich-like protein	SH3BGRL	1.60291	1.60291	1.27864	0.000757786	0.000283703	positive regulation of signal transduction	SH3/SH2 adaptor activity,SH3 domain binding	extracellular space,nucleus,cytoplasm,extracellular exosome	9	12	17	VYIASSSGSTAIK.2|ENNAVYAFLGLTAPPGSK.3|ENNAVYAFLGLTAPPGSK.2|IGFEEKDIAANEENRK.4|IGFEEKDIAANEENRK.3|VYIASSSGSTAIKK.3|VYIASSSGSTAIKK.2|KQQDVLGFLEANK.3|KQQDVLGFLEANK.2|DIAANEENR.2|DIAANEENRK.2|GDYDAFFEAR.2|QQDVLGFLEANK.2|ENVPENSRPATGYPLPPQIFNESQYR.4|ENVPENSRPATGYPLPPQIFNESQYR.3|ENVPENSRPATGYPLPPQIFNESQYRGDYDAFFEAR.4|PATGYPLPPQIFNESQYR.2
SEN / CTL	Q9UBG0	C-type mannose receptor 2	MRC2	1.59917	1.59917	0.874932	0.000335396	0.000136311	osteoblast differentiation,endocytosis,signal transduction,collagen catabolic process	transmembrane signaling receptor activity,protein binding,collagen binding,carbohydrate binding	integral component of plasma membrane,focal adhesion,membrane	9	30	39	TLGDQLSLLLGAR.2|DC[CAM]SIALPYVC[CAM]K.2|WSDGVGFSYHNFDR.3|WSDGVGFSYHNFDR.2|FFEHHSTWAQAQR.4|FFEHHSTWAQAQR.3|FFEHHSTWAQAQR.2|AGQLSQGAAEEDHGC[CAM]RK.4|C[CAM]VYMTASR.2|GTDVREPDDSPQGR.3|GTDVREPDDSPQGR.2|SC[CAM]TEETHGFIC[CAM]QK.3|SC[CAM]TEETHGFIC[CAM]QK.2|TPLWIGLAGEEGSRR.3|TESSGGWQNR.2|AGQLSQGAAEEDHGC[CAM]R.3|LC[CAM]TDHGSQLVTITNR.3|YDNQWFHGC[CAM]TSTGR.3|YDNQWFHGC[CAM]TSTGR.2|KAGQLSQGAAEEDHGC[CAM]R.3|RISYHGSC[CAM]PQGLADSAWIPFR.4|C[CAM]LTALPYIC[CAM]K.2|GAWLGMNFNPK.2|KAGQLSQGAAEEDHGC[CAM]RK.3|IFGESEPEIHEQHWFWIGLNR.4|IFGESEPEIHEQHWFWIGLNR.3|VEC[CAM]EPSWQPFQGHC[CAM]YR.3|C[CAM]FQVQGQEPQSR.2|TPLWIGLAGEEGSR.2|ISYHGSC[CAM]PQGLADSAWIPFR.3|ISYHGSC[CAM]PQGLADSAWIPFR.2|IYGSEEDLC[CAM]ALPYHEVYTIQGNSHGKPC[CAM]TIPFK.5|LQGAVC[CAM]GVSSGPPPPR.2|IC[CAM]TWFQAELTSVHSQAELDFLSHNLQK.4|IC[CAM]TWFQAELTSVHSQAELDFLSHNLQK.3|YLNWESDQPDNPSEENC[CAM]GVIR.3|DSLEDC[CAM]VTIWGPEGR.2|ETQPPDLPTTALGGC[CAM]PSDWIQFLNK.3|GWTWHSPSC[CAM]YWLGEDQVTYSEAR.3
SEN / CTL	P24593	Insulin-like growth factor-binding protein 5	IGFBP5	1.59861	1.59861	1.46252	0.0303807	0.00754554	regulation of cell growth,osteoblast differentiation,glucose metabolic process,signal transduction,female pregnancy,aging,regulation of glucose metabolic process,negative regulation of smooth muscle cell migration,negative regulation of translation,negative regulation of cell migration,hair follicle morphogenesis,intracellular signal transduction,glucose homeostasis,positive regulation of insulin-like growth factor receptor signaling pathway,negative regulation of insulin-like growth factor receptor signaling pathway,cellular protein metabolic process,type B pancreatic cell proliferation,negative regulation of osteoblast differentiation,negative regulation of growth,lung alveolus development,negative regulation of smooth muscle cell proliferation,striated muscle cell differentiation,positive regulation of protein kinase B signaling,mammary gland involution,response to growth hormone,cellular response to cAMP,cellular response to organic cyclic compound,negative regulation of muscle tissue development,negative regulation of skeletal muscle hypertrophy	fibronectin binding,protein binding,insulin-like growth factor I binding,insulin-like growth factor II binding	extracellular region,intracellular,insulin-like growth factor binding protein complex,insulin-like growth factor ternary complex	6	3	3	ALSMC[CAM]PPSPLGC[CAM]ELVK.2|HMEASLQELK.2|FVGGAENTAHPR.3
SEN / CTL	P04216	Thy-1 membrane glycoprotein	THY1	1.59495	1.59495	1.96298	0.188605	0.0392712	angiogenesis,negative regulation of protein kinase activity,cytoskeleton organization,single organismal cell-cell adhesion,negative regulation of cell migration,positive regulation of GTPase activity,retinal cone cell development,protein autophosphorylation,focal adhesion assembly,negative regulation of axonogenesis,T cell receptor signaling pathway,negative regulation of T cell receptor signaling pathway,positive regulation of T cell activation,positive regulation of release of sequestered calcium ion into cytosol	GTPase activator activity,integrin binding,protein binding,protein kinase binding,GPI anchor binding	endoplasmic reticulum,cytosol,plasma membrane,integral component of plasma membrane,focal adhesion,external side of plasma membrane,apical plasma membrane,dendrite,growth cone,anchored component of external side of plasma membrane,myelin sheath,membrane raft,extracellular exosome	3	4	7	KHVLFGTVGVPEHTYR.4|HVLFGTVGVPEHTYR.4|HVLFGTVGVPEHTYR.3|HVLFGTVGVPEHTYR.2|VTSLTAC[CAM]LVDQSLR.3|VTSLTAC[CAM]LVDQSLR.2|VLYLSAFTSK.2
SEN / CTL	Q9UJJ9	N-acetylglucosamine-1-phosphotransferase subunit gamma	GNPTG	1.59365	1.59365	0.593928	0.000536006	0.000207839	N-glycan processing to lysosome,carbohydrate phosphorylation	UDP-N-acetylglucosamine-lysosomal-enzyme N-acetylglucosaminephosphotransferase activity,protein homodimerization activity	Golgi membrane,Golgi apparatus,extracellular exosome	6	6	9	LAHVSEPSTC[CAM]VYALTFETPLVC[CAM]HPHALLVYPTLPEALQR.5|LAHVSEPSTC[CAM]VYALTFETPLVC[CAM]HPHALLVYPTLPEALQR.4|QWDQVEQDLADELITPQGHEK.3|RDPSPVSGPVHLFR.3|GLLTQHGIPYTRPTETSNLEHLGHETPR.6|GLLTQHGIPYTRPTETSNLEHLGHETPR.4|TLFEDAGYLK.2|VVEEPNAFGVNNPFLPQASR.3|VVEEPNAFGVNNPFLPQASR.2
SEN / CTL	Q15121	Astrocytic phosphoprotein PEA-15	PEA15	1.58758	1.58758	0.814541	0.0775971	0.0173452	DNA damage checkpoint,MAPK cascade,activation of MAPK activity,transport,apoptotic process,carbohydrate transport,response to morphine,negative regulation of glucose import,negative regulation of extrinsic apoptotic signaling pathway via death domain receptors,positive regulation of extrinsic apoptotic signaling pathway via death domain receptors	protein binding	cytosol,microtubule associated complex	3	11	16	RPDLLTMVVDYR.3|RPDLLTMVVDYR.2|SAC[CAM]KEDIPSEK.3|SAC[CAM]KEDIPSEK.2|VLKISEEDELDTK.3|QPSEEEIIK.2|DNLSYIEHIFEISR.3|DNLSYIEHIFEISR.2|ISEEDELDTK.2|SEEITTGSAWFSFLESHNKLDK.4|LDKDNLSYIEHIFEISR.3|SEEITTGSAWFSFLESHNKLDKDNLSYIEHIFEISR.6|SEEITTGSAWFSFLESHNKLDKDNLSYIEHIFEISR.5|SEEITTGSAWFSFLESHNK.3|SEEITTGSAWFSFLESHNK.2|DIIRQPSEEEIIK.2
SEN / CTL	P50990	T-complex protein 1 subunit theta	CCT8	1.58447	1.58447	1.11349	0.000778954	0.000290199	protein folding,binding of sperm to zona pellucida,positive regulation of telomere maintenance via telomerase,pore complex assembly,protein stabilization,cell-cell adhesion,toxin transport,positive regulation of establishment of protein localization to telomere,positive regulation of protein localization to Cajal body,positive regulation of telomerase RNA localization to Cajal body	protein binding,ATP binding,ATPase activity, coupled,unfolded protein binding,cadherin binding involved in cell-cell adhesion	zona pellucida receptor complex,nucleoplasm,cytoplasm,centrosome,cytosol,chaperonin-containing T-complex,microtubule,cell-cell adherens junction,cilium,cell body,intermediate filament cytoskeleton,extracellular exosome	9	59	110	LFVTNDAATILR.2|LFVTNDAATILR.3|NLRDIDEVSSLLR.3|NLRDIDEVSSLLR.2|AIADTGANVVVTGGK.2|AIADTGANVVVTGGK.3|VADMALHYANK.3|VADM[Oxi]ALHYANK.3|VADMALHYANK.2|VADM[Oxi]ALHYANK.2|KFAEAFEAIPR.3|KFAEAFEAIPR.2|HFSGLEEAVYR.3|HFSGLEEAVYR.2|KAHEILPNLVC[CAM]C[CAM]SAK.4|KAHEILPNLVC[CAM]C[CAM]SAK.3|KAHEILPNLVC[CAM]C[CAM]SAK.2|TVGATALPR.2|ALAENSGVK.2|ILGSGISSSSVLHGMVFK.4|ILGSGISSSSVLHGMVFK.3|ILGSGISSSSVLHGM[Oxi]VFK.3|ILGSGISSSSVLHGM[Oxi]VFK.2|ILGSGISSSSVLHGMVFK.2|LVPGGGATEIELAK.3|LVPGGGATEIELAK.2|YNIMLVR.2|YNIM[Oxi]LVR.2|ETEGDVTSVKDAK.3|ETEGDVTSVKDAK.2|VDQIIMAK.2|VDQIIM[Oxi]AK.2|VDQIIMAKPAGGPKPPSGK.4|VDQIIMAKPAGGPKPPSGK.3|APGFAQMLK.2|APGFAQM[Oxi]LK.2|ILGSGISSSSVLHGMVFKK.4|ILGSGISSSSVLHGM[Oxi]VFKK.4|ILGSGISSSSVLHGMVFKK.3|NVGLDIEAEVPAVK.3|NVGLDIEAEVPAVK.2|MVINHLEK.2|M[Oxi]VINHLEK.2|PAGGPKPPSGK.2|RLVPGGGATEIELAK.3|RLVPGGGATEIELAK.2|DMLEAGILDTYLGK.3|DM[Oxi]LEAGILDTYLGK.3|DM[Oxi]LEAGILDTYLGK.2|DMLEAGILDTYLGK.2|NIQAC[CAM]KELAQTTR.3|NIQAC[CAM]KELAQTTR.2|HEKEDGAISTIVLR.3|HEKEDGAISTIVLR.2|ETEGDVTSVK.2|TAYGPNGMNK.2|TAYGPNGM[Oxi]NK.2|VADMALHYANKYNIMLVR.4|AHEILPNLVC[CAM]C[CAM]SAK.3|AHEILPNLVC[CAM]C[CAM]SAK.2|AVDDGVNTFK.2|ALAENSGVKANEVISK.3|ALAENSGVKANEVISK.2|QITSYGETC[CAM]PGLEQYAIKK.4|QITSYGETC[CAM]PGLEQYAIKK.3|QITSYGETC[CAM]PGLEQYAIKK.2|ELEVQHPAAK.2|LATNAAVTVLR.2|DIDEVSSLLR.2|FAEAFEAIPR.2|KDWDDDQND.2|LYAVHQEGNK.2|EDGAISTIVLR.2|QYGNEVFLAK.2|TAEELMNFSK.2|TAEELM[Oxi]NFSK.2|KETEGDVTSVK.2|IAVYSC[CAM]PFDGMITETK.3|IAVYSC[CAM]PFDGMITETK.2|IAVYSC[CAM]PFDGM[Oxi]ITETK.2|LFVTNDAATILRELEVQHPAAK.4|GEENLMDAQVK.2|GEENLM[Oxi]DAQVK.2|LIAQAC[CAM]VSIFPDSGHFNVDNIR.4|LIAQAC[CAM]VSIFPDSGHFNVDNIR.3|IGLSVSEVIEGYEIAC[CAM]R.3|IGLSVSEVIEGYEIAC[CAM]R.2|LYAVHQEGNKNVGLDIEAEVPAVK.4|LYAVHQEGNKNVGLDIEAEVPAVK.3|IGLSVSEVIEGYEIAC[CAM]RK.3|IGLSVSEVIEGYEIAC[CAM]RK.2|LATNAAVTVLRVDQIIMAK.3|LATNAAVTVLRVDQIIM[Oxi]AK.3|GSTDNLMDDIER.2|GSTDNLM[Oxi]DDIER.2|QITSYGETC[CAM]PGLEQYAIK.3|QITSYGETC[CAM]PGLEQYAIK.2|DMLEAGILDTYLGKYWAIK.3|LTPPVLEEMGHC[CAM]DSVYLSEVGDTQVVVFKHEK.5|GSTDNLMDDIERAVDDGVNTFK.3|LTPPVLEEMGHC[CAM]DSVYLSEVGDTQVVVFKHEKEDGAISTIVLR.6|LTPPVLEEMGHC[CAM]DSVYLSEVGDTQVVVFKHEKEDGAISTIVLR.5|TAEELM[Oxi]NFSKGEENLMDAQVK.3|TAEELMNFSKGEENLM[Oxi]DAQVK.3|TAEELMNFSKGEENLMDAQVK.3|LTPPVLEEMGHC[CAM]DSVYLSEVGDTQVVVFK.4|LTPPVLEEM[Oxi]GHC[CAM]DSVYLSEVGDTQVVVFK.3|LTPPVLEEMGHC[CAM]DSVYLSEVGDTQVVVFK.3|LYAVHQEGNKNVGLDIEAEVPAVKDMLEAGILDTYLGK.5|NVGLDIEAEVPAVKDMLEAGILDTYLGK.3
SEN / CTL	Q13308	Inactive tyrosine-protein kinase 7	PTK7	1.58263	1.58263	1.2969	1.35e-07	9.27e-08	establishment of planar polarity,ventricular septum development,axis elongation,protein phosphorylation,cell adhesion,signal transduction,positive regulation of neuron projection development,cell migration,actin cytoskeleton reorganization,wound healing,establishment of epithelial cell apical/basal polarity,convergent extension,canonical Wnt signaling pathway,lung-associated mesenchyme development,coronary vasculature development,cellular response to retinoic acid,cochlea morphogenesis,planar cell polarity pathway involved in neural tube closure	protein kinase activity,protein binding,ATP binding,coreceptor activity involved in Wnt signaling pathway, planar cell polarity pathway	integral component of plasma membrane,cell-cell junction,focal adhesion	21	30	35	ADGSSLPEWVTDNAGTLHFAR.3|VVLAPQDVVVAR.2|WIEAGPVVLKHPASEAEIQPQTQVTLR.4|GLPEPSVWWEHAGVR.3|GLPEPSVWWEHAGVR.2|LKFTPPPQPQQC[CAM]MEFDKEATVPC[CAM]SATGR.4|GHELVLANIAESDAGVYTC[CAM]HAANLAGQR.4|HPASEAEIQPQTQVTLR.3|HPASEAEIQPQTQVTLR.4|DVYNSEYYHFR.3|DVYNSEYYHFR.2|VFTAGSEER.2|AQGLEEGVAETLVLVK.3|AQGLEEGVAETLVLVK.2|LPQPEGC[CAM]PSK.2|WIEAGPVVLK.2|SEFGEVFLAK.2|SSLQPITTLGK.2|DEQQQLDFR.2|QPSSQDALQGR.2|NQMLISEDSR.2|KPQDSQLEEGKPGYLDC[CAM]LTQATPK.4|VALC[CAM]TQVALGMEHLSNNR.3|LQDSGTFQC[CAM]VAR.2|YTC[CAM]IAGNSC[CAM]NIK.2|EAEPHYMVLEYVDLGDLK.3|KPQDSQLEEGKPGYLDC[CAM]LTQATPKPTVVWYR.5|DRPSFSEIASALGDSTVDSKP.3|FAQGSSLSFAAVDR.2|HTEAPLYVVDKPVPEESEGPGSPPPYK.4|TTVYQGHTALLQC[CAM]EAQGDPKPLIQWK.4|TTVYQGHTALLQC[CAM]EAQGDPKPLIQWK.3|C[CAM]MSSTPAGSIEAQAR.2|INSVEVYDGTWYR.2|GPPIILEATLHLAEIEDMPLFEPR.3
SEN / CTL	P60660	Myosin light polypeptide 6	MYL6	1.58065	1.58065	0.724435	1.63e-07	1.09e-07	muscle contraction,skeletal muscle tissue development,muscle filament sliding	motor activity,calcium ion binding,structural constituent of muscle,actin-dependent ATPase activity	cytosol,brush border,membrane,myosin complex,unconventional myosin complex,extracellular matrix,vesicle,extracellular exosome	15	13	27	NKDQGTYEDYVEGLR.3|NKDQGTYEDYVEGLR.2|NKDQGTYEDYVEGLR.4|HVLVTLGEK.2|VLDFEHFLPMLQTVAK.3|VLDFEHFLPMLQTVAK.4|VLDFEHFLPM[Oxi]LQTVAK.3|VLDFEHFLPM[Oxi]LQTVAK.2|VLDFEHFLPMLQTVAK.2|ILYSQC[CAM]GDVMR.2|ILYSQC[CAM]GDVMR.3|ILYSQC[CAM]GDVM[Oxi]R.2|SDEMNVK.2|EAFQLFDRTGDGK.3|EAFQLFDRTGDGK.2|DQGTYEDYVEGLR.3|DQGTYEDYVEGLR.2|EAFQLFDR.2|VFDKEGNGTVMGAEIR.3|VFDKEGNGTVM[Oxi]GAEIR.3|VFDKEGNGTVMGAEIR.2|EGNGTVMGAEIR.2|EGNGTVM[Oxi]GAEIR.2|DQGTYEDYVEGLRVFDK.3|VLGNPKSDEM[Oxi]NVK.2|MTEEEVEM[Oxi]LVAGHEDSNGC[CAM]INYEAFVR.3|MTEEEVEMLVAGHEDSNGC[CAM]INYEAFVR.3
SEN / CTL	P62937	Peptidyl-prolyl cis-trans isomerase A	PPIA	1.5801	1.5801	0.652598	7.25e-19	2.4e-18	protein peptidyl-prolyl isomerization,RNA-dependent DNA biosynthetic process,protein folding,viral life cycle,uncoating of virus,fusion of virus membrane with host plasma membrane,virion assembly,viral release from host cell,entry into host cell,lipid particle organization,regulation of viral genome replication,positive regulation of viral genome replication,positive regulation of protein secretion,leukocyte migration,establishment of integrated proviral latency	peptidyl-prolyl cis-trans isomerase activity,protein binding,peptide binding,poly(A) RNA binding,virion binding,unfolded protein binding	extracellular region,extracellular space,nucleus,cytosol,focal adhesion,membrane,extracellular exosome	42	24	52	VSFELFADKVPK.3|VSFELFADKVPK.2|VNPTVFFDIAVDGEPLGR.3|VNPTVFFDIAVDGEPLGR.2|SIYGEKFEDENFILK.3|SIYGEKFEDENFILK.2|SIYGEKFEDENFILK.4|IIPGFMC[CAM]QGGDFTR.2|IIPGFMC[CAM]QGGDFTR.3|IIPGFM[Oxi]C[CAM]QGGDFTR.3|IIPGFM[Oxi]C[CAM]QGGDFTR.2|KITIADC[CAM]GQLE.2|KITIADC[CAM]GQLE.3|HTGPGILSMANAGPNTNGSQFFIC[CAM]TAK.3|HTGPGILSMANAGPNTNGSQFFIC[CAM]TAK.4|HTGPGILSMANAGPNTNGSQFFIC[CAM]TAK.5|HTGPGILSM[Oxi]ANAGPNTNGSQFFIC[CAM]TAK.4|HTGPGILSM[Oxi]ANAGPNTNGSQFFIC[CAM]TAK.3|VSFELFADK.2|EGMNIVEAMER.2|EGMNIVEAMER.3|EGM[Oxi]NIVEAMER.2|EGMNIVEAM[Oxi]ER.2|EGM[Oxi]NIVEAM[Oxi]ER.2|VKEGMNIVEAMER.3|VKEGM[Oxi]NIVEAMER.3|VKEGMNIVEAM[Oxi]ER.3|VKEGM[Oxi]NIVEAM[Oxi]ER.3|VKEGMNIVEAMER.2|VKEGM[Oxi]NIVEAMER.2|VKEGMNIVEAM[Oxi]ER.2|VKEGM[Oxi]NIVEAM[Oxi]ER.2|ALSTGEKGFGYKGSC[CAM]FHR.5|ALSTGEKGFGYKGSC[CAM]FHR.4|ALSTGEKGFGYK.3|TEWLDGK.2|TEWLDGKHVVFGKVK.4|TAENFRALSTGEK.3|TAENFRALSTGEKGFGYK.4|TEWLDGKHVVFGK.3|TEWLDGKHVVFGK.2|VSFELFADKVPKTAENFR.4|ITIADC[CAM]GQLE.2|IIPGFM[Oxi]C[CAM]QGGDFTRHNGTGGK.4|IIPGFMC[CAM]QGGDFTRHNGTGGK.3|FEDENFILK.2|GFGYKGSC[CAM]FHR.2|MVNPTVFFDIAVDGEPLGR.3|M[Oxi]VNPTVFFDIAVDGEPLGR.3|MVNPTVFFDIAVDGEPLGR.2|HTGPGILSMANAGPNTNGSQFFIC[CAM]TAKTEWLDGK.4|SIYGEKFEDENFILKHTGPGILSM[Oxi]ANAGPNTNGSQFFIC[CAM]TAK.5
SEN / CTL	P60174	Triosephosphate isomerase	TPI1	1.57688	1.57688	1.45747	1.1e-18	3.35e-18	gluconeogenesis,glycolytic process,pentose-phosphate shunt,multicellular organism development,glycerol catabolic process,glyceraldehyde-3-phosphate biosynthetic process,canonical glycolysis	triose-phosphate isomerase activity,ubiquitin protein ligase binding	extracellular space,nucleus,cytosol,extracellular exosome	78	37	70	VVLAYEPVWAIGTGK.2|VVLAYEPVWAIGTGK.3|KQSLGELIGTLNAAK.3|KQSLGELIGTLNAAK.2|IAVAAQNC[CAM]YK.2|VAHALAEGLGVIAC[CAM]IGEKLDEREAGITEK.5|VAHALAEGLGVIAC[CAM]IGEKLDEREAGITEK.4|VAHALAEGLGVIAC[CAM]IGEKLDEREAGITEK.3|QSLGELIGTLNAAK.2|QSLGELIGTLNAAK.3|VPADTEVVC[CAM]APPTAYIDFAR.3|VPADTEVVC[CAM]APPTAYIDFAR.2|VPADTEVVC[CAM]APPTAYIDFAR.4|HVFGESDELIGQK.3|HVFGESDELIGQK.2|IIYGGSVTGATC[CAM]K.2|IIYGGSVTGATC[CAM]K.3|KQSLGELIGTLNAAKVPADTEVVC[CAM]APPTAYIDFAR.4|KQSLGELIGTLNAAKVPADTEVVC[CAM]APPTAYIDFAR.5|VAHALAEGLGVIAC[CAM]IGEK.3|VAHALAEGLGVIAC[CAM]IGEK.2|VAHALAEGLGVIAC[CAM]IGEK.4|VAHALAEGLGVIAC[CAM]IGEKLDER.4|VAHALAEGLGVIAC[CAM]IGEKLDER.3|VTNGAFTGEISPGMIK.2|VTNGAFTGEISPGMIK.3|VTNGAFTGEISPGM[Oxi]IK.3|VTNGAFTGEISPGM[Oxi]IK.2|ELASQPDVDGFLVGGASLKPEFVDIINAK.3|ELASQPDVDGFLVGGASLKPEFVDIINAK.4|ELASQPDVDGFLVGGASLKPEFVDIINAKQ.4|ELASQPDVDGFLVGGASLKPEFVDIINAKQ.3|DC[CAM]GATWVVLGHSER.3|DC[CAM]GATWVVLGHSER.2|SNVSDAVAQSTR.2|SNVSDAVAQSTR.3|RHVFGESDELIGQK.4|RHVFGESDELIGQK.3|RHVFGESDELIGQK.2|LDEREAGITEK.3|LDEREAGITEK.2|VIADNVKDWSK.3|VIADNVKDWSK.2|VVFEQTK.2|DC[CAM]GATWVVLGHSERR.4|DC[CAM]GATWVVLGHSERR.3|DC[CAM]GATWVVLGHSERR.2|TATPQQAQEVHEKLR.4|TATPQQAQEVHEKLR.3|TATPQQAQEVHEKLRGWLK.5|TATPQQAQEVHEKLRGWLK.4|FFVGGNWK.2|TATPQQAQEVHEK.3|TATPQQAQEVHEK.2|LDEREAGITEKVVFEQTK.4|KFFVGGNWK.2|GWLKSNVSDAVAQSTR.3|PEFVDIINAK.2|HVFGESDELIGQKVAHALAEGLGVIAC[CAM]IGEK.5|HVFGESDELIGQKVAHALAEGLGVIAC[CAM]IGEK.4|VTNGAFTGEISPGM[Oxi]IKDC[CAM]GATWVVLGHSERR.5|VTNGAFTGEISPGMIKDC[CAM]GATWVVLGHSERR.5|RHVFGESDELIGQKVAHALAEGLGVIAC[CAM]IGEK.5|RHVFGESDELIGQKVAHALAEGLGVIAC[CAM]IGEK.4|VIADNVKDWSKVVLAYEPVWAIGTGK.4|IIYGGSVTGATC[CAM]KELASQPDVDGFLVGGASLKPEFVDIINAKQ.6|VTNGAFTGEISPGMIKDC[CAM]GATWVVLGHSER.4|SNVSDAVAQSTRIIYGGSVTGATC[CAM]K.3|QSLGELIGTLNAAKVPADTEVVC[CAM]APPTAYIDFAR.4|QSLGELIGTLNAAKVPADTEVVC[CAM]APPTAYIDFAR.3
SEN / CTL	P05067	Amyloid beta A4 protein	APP	1.56566	1.56566	0.956433	1.72e-07	1.14e-07	response to yeast,suckling behavior,platelet degranulation,mRNA polyadenylation,regulation of translation,protein phosphorylation,cellular copper ion homeostasis,endocytosis,response to oxidative stress,cell adhesion,regulation of epidermal growth factor-activated receptor activity,Notch signaling pathway,axonogenesis,mating behavior,locomotory behavior,axo-dendritic transport,cholesterol metabolic process,adult locomotory behavior,visual learning,cellular process,response to lead ion,negative regulation of endopeptidase activity,positive regulation of peptidase activity,positive regulation of G2/M transition of mitotic cell cycle,axon midline choice point recognition,neuron remodeling,dendrite development,antibacterial humoral response,antifungal humoral response,extracellular matrix organization,forebrain development,neuron projection development,ionotropic glutamate receptor signaling pathway,regulation of multicellular organism growth,regulation of protein binding,cellular protein metabolic process,innate immune response,negative regulation of neuron differentiation,positive regulation of mitotic cell cycle,positive regulation of transcription from RNA polymerase II promoter,collateral sprouting in absence of injury,regulation of synapse structure or activity,defense response to Gram-negative bacterium,defense response to Gram-positive bacterium,neuromuscular process controlling balance,synaptic growth at neuromuscular junction,neuron apoptotic process,smooth endoplasmic reticulum calcium ion homeostasis,cellular response to cAMP,cellular response to norepinephrine stimulus,amyloid fibril formation,cellular response to nerve growth factor stimulus	DNA binding,serine-type endopeptidase inhibitor activity,receptor binding,protein binding,heparin binding,peptidase activator activity,enzyme binding,identical protein binding,transition metal ion binding,PTB domain binding,growth factor receptor binding	extracellular region,extracellular space,nuclear envelope lumen,cytoplasm,endosome,smooth endoplasmic reticulum,rough endoplasmic reticulum,Golgi apparatus,cytosol,plasma membrane,integral component of plasma membrane,clathrin-coated pit,cell-cell junction,cell surface,integral component of membrane,ER to Golgi transport vesicle,axon,platelet alpha granule lumen,neuromuscular junction,endosome lumen,trans-Golgi network membrane,ciliary rootlet,terminal bouton,dendritic spine,dendritic shaft,intracellular membrane-bounded organelle,receptor complex,main axon,membrane raft,apical part of cell,synapse,perinuclear region of cytoplasm,spindle midzone,extracellular exosome,astrocyte projection,growth cone lamellipodium,growth cone filopodium	18	21	26	WYFDVTEGK.2|ISYGNDALMPSLTETK.2|AVIQHFQEKVESLEQEAANER.3|LALENYITALQAVPPRPR.3|STNLHDYGMLLPC[CAM]GIDK.3|STNLHDYGMLLPC[CAM]GIDK.2|LNMHMNVQNGKWDSDPSGTK.4|LNMHMNVQNGKWDSDPSGTK.3|QQLVETHMAR.3|THPHFVIPYR.3|HDSGYEVHHQK.3|YLETPGDENEHAHFQK.4|YLETPGDENEHAHFQK.3|WDSDPSGTK.2|AVIQHFQEK.2|C[CAM]LVGEFVSDALLVPDK.3|C[CAM]LVGEFVSDALLVPDK.2|QYTSIHHGVVEVDAAVTPEER.4|QYTSIHHGVVEVDAAVTPEER.3|LVFFAEDVGSNK.2|VESLEQEAANER.2|C[CAM]APFFYGGC[CAM]GGNR.2|MQQNGYENPTYK.2|EVC[CAM]SEQAETGPC[CAM]R.2|EGILQYC[CAM]QEVYPELQITNVVEANQPVTIQNWC[CAM]K.4|EQNYSDDVLANMISEPR.2
SEN / CTL	P18669	Phosphoglycerate mutase 1	PGAM1	1.55432	1.55432	0.683333	1.33e-13	2.3e-13	gluconeogenesis,glycolytic process,regulation of glycolytic process,regulation of pentose-phosphate shunt,respiratory burst,canonical glycolysis	bisphosphoglycerate mutase activity,phosphoglycerate mutase activity,hydrolase activity,protein kinase binding,2,3-bisphosphoglycerate-dependent phosphoglycerate mutase activity	cytoplasm,cytosol,membrane,extracellular exosome	30	38	83	ALPFWNEEIVPQIK.2|ALPFWNEEIVPQIK.3|YADLTEDQLPSC[CAM]ESLKDTIAR.3|YADLTEDQLPSC[CAM]ESLKDTIAR.4|FSGWYDADLSPAGHEEAKR.4|FSGWYDADLSPAGHEEAKR.3|FSGWYDADLSPAGHEEAKR.2|FSGWYDADLSPAGHEEAK.3|FSGWYDADLSPAGHEEAK.2|SYDVPPPPMEPDHPFYSNISK.3|SYDVPPPPMEPDHPFYSNISK.4|SYDVPPPPM[Oxi]EPDHPFYSNISK.4|SYDVPPPPM[Oxi]EPDHPFYSNISK.3|NLKPIKPMQFLGDEETVR.4|NLKPIKPM[Oxi]QFLGDEETVR.4|NLKPIKPMQFLGDEETVR.3|NLKPIKPM[Oxi]QFLGDEETVR.3|NLKPIKPMQFLGDEETVR.2|RYADLTEDQLPSC[CAM]ESLKDTIAR.4|RYADLTEDQLPSC[CAM]ESLKDTIAR.3|HGEAQVKIWR.3|HYGGLTGLNKAETAAK.4|HYGGLTGLNKAETAAK.3|LNERHYGGLTGLNKAETAAK.5|LNERHYGGLTGLNKAETAAK.4|LNERHYGGLTGLNKAETAAK.3|RVLIAAHGNSLR.3|RVLIAAHGNSLR.2|HGESAWNLENR.3|HGESAWNLENR.2|NLKPIKPMQFLGDEETVRK.5|NLKPIKPM[Oxi]QFLGDEETVRK.5|NLKPIKPM[Oxi]QFLGDEETVRK.4|NLKPIKPMQFLGDEETVRK.4|NLKPIKPMQFLGDEETVRK.3|NLKPIKPMQFLGDEETVRK.2|PIKPMQFLGDEETVRK.4|PIKPM[Oxi]QFLGDEETVRK.4|PIKPMQFLGDEETVRK.3|PIKPM[Oxi]QFLGDEETVRK.3|LVLIRHGESAWNLENR.4|LVLIRHGESAWNLENR.3|LVLIRHGESAWNLENR.2|AMEAVAAQGK.2|AM[Oxi]EAVAAQGK.2|PMQFLGDEETVRK.3|PM[Oxi]QFLGDEETVRK.3|PMQFLGDEETVRK.2|LNERHYGGLTGLNK.3|HYGGLTGLNK.2|ALPFWNEEIVPQIKEGKR.4|ALPFWNEEIVPQIKEGKR.2|KAMEAVAAQGK.2|KAM[Oxi]EAVAAQGK.2|HGESAWNLENRFSGWYDADLSPAGHEEAKR.6|HGESAWNLENRFSGWYDADLSPAGHEEAKR.5|VLIAAHGNSLR.2|PIKPMQFLGDEETVR.3|DAGYEFDIC[CAM]FTSVQK.3|DAGYEFDIC[CAM]FTSVQK.2|YADLTEDQLPSC[CAM]ESLK.3|YADLTEDQLPSC[CAM]ESLK.2|GGQALRDAGYEFDIC[CAM]FTSVQKR.4|GGQALRDAGYEFDIC[CAM]FTSVQKR.3|RGGQALRDAGYEFDIC[CAM]FTSVQK.4|DAGYEFDIC[CAM]FTSVQKR.3|DAGYEFDIC[CAM]FTSVQKR.2|RSYDVPPPPMEPDHPFYSNISK.4|RSYDVPPPPM[Oxi]EPDHPFYSNISK.4|RSYDVPPPPMEPDHPFYSNISK.3|HGESAWNLENRFSGWYDADLSPAGHEEAK.5|HGESAWNLENRFSGWYDADLSPAGHEEAK.4|ALPFWNEEIVPQIKEGK.3|RYADLTEDQLPSC[CAM]ESLK.3|SYDVPPPPMEPDHPFYSNISKDR.4|PMQFLGDEETVR.2|PM[Oxi]QFLGDEETVR.2|TLWTVLDAIDQM[Oxi]WLPVVR.3|HLEGLSEEAIMELNLPTGIPIVYELDK.4|HLEGLSEEAIM[Oxi]ELNLPTGIPIVYELDK.4|HLEGLSEEAIM[Oxi]ELNLPTGIPIVYELDK.3|HLEGLSEEAIMELNLPTGIPIVYELDK.3|HLEGLSEEAIMELNLPTGIPIVYELDKNLKPIKPMQFLGDEETVR.5
SEN / CTL	P07942	Laminin subunit beta-1	LAMB1	1.55254	1.55254	1.35196	3.47e-22	1.65e-21	cell adhesion,neuronal-glial interaction involved in cerebral cortex radial glia guided migration,extracellular matrix organization,positive regulation of cell migration,neuron projection development,substrate adhesion-dependent cell spreading,endodermal cell differentiation,odontogenesis,positive regulation of epithelial cell proliferation	structural molecule activity,extracellular matrix structural constituent	extracellular region,basement membrane,laminin-1 complex,laminin-2 complex,extracellular space,extracellular matrix,laminin-8 complex,laminin-10 complex,perinuclear region of cytoplasm,extracellular exosome	93	76	100	ISGVIGPYRETVDSVER.3|IPSWTGAGFVR.2|SC[CAM]YQDPVTLQLAC[CAM]VC[CAM]DPGYIGSR.3|C[CAM]GNTIPDDDNQVVSLSPGSR.3|C[CAM]GNTIPDDDNQVVSLSPGSR.2|GIETPQC[CAM]DQSTGQC[CAM]VC[CAM]VEGVEGPR.3|EGFYDLSSEDPFGC[CAM]K.2|YSDIEPSTEGEVIFR.2|YSDIEPSTEGEVIFR.3|NFLTQDSADLDSIEAVANEVLK.3|NFLTQDSADLDSIEAVANEVLK.2|VESLSQVEVILQHSAADIAR.3|VESLSQVEVILQHSAADIAR.2|GLNC[CAM]ELC[CAM]MDFYHDLPWRPAEGR.4|AMDLDQDVLSALAEVEQLSK.3|AM[Oxi]DLDQDVLSALAEVEQLSK.3|AMDLDQDVLSALAEVEQLSK.2|AM[Oxi]DLDQDVLSALAEVEQLSK.2|ALDPAFKIEDPYSPR.3|ALDPAFKIEDPYSPR.2|TC[CAM]SEC[CAM]QELFWGDPDVEC[CAM]R.2|C[CAM]FIC[CAM]NSQDPYHETLNPDSHLIENVVTTFAPNR.4|QYIQDRIPSWTGAGFVR.3|C[CAM]LAGYYGDPIIGSGDHC[CAM]RPC[CAM]PC[CAM]PDGPDSGR.4|EALEEAEKAQVAAEK.3|LSVTSTC[CAM]GLHKPEPYC[CAM]IVSHLQEDKK.4|LSVTSTC[CAM]GLHKPEPYC[CAM]IVSHLQEDKK.5|LSVTSTC[CAM]GLHKPEPYC[CAM]IVSHLQEDKK.6|LELPQYTSSDSDVESPYTLIDSLVLMPYC[CAM]K.3|YVVLPRPVC[CAM]FEK.3|ELAEQLEFIK.2|GNC[CAM]FC[CAM]YGHASEC[CAM]APVDGFNEEVEGMVHGHC[CAM]MC[CAM]R.5|GNC[CAM]FC[CAM]YGHASEC[CAM]APVDGFNEEVEGMVHGHC[CAM]MC[CAM]R.4|TFRPAAMLIER.3|YFAYDC[CAM]EASFPGISTGPMKK.3|LLDELAGK.2|GALDSITK.2|ISELERNVEELKR.4|PFYYQHPER.3|PFYYQHPER.2|DIRDPNFC[CAM]ER.3|RKAEM[Oxi]LQNEAK.3|YLEDKAQELAR.3|YLEDKAQELAR.2|KVENLIAK.2|LHTLGDNLLDSR.3|LHTLGDNLLDSR.2|VAVYSTC[CAM]L.2|EALEEAEK.2|ETVDSVER.2|SSDFGKTWGVYR.3|C[CAM]LYHTEGEHC[CAM]QFC[CAM]R.4|C[CAM]LYHTEGEHC[CAM]QFC[CAM]R.3|TLLAQANSK.2|ISGVIGPYR.2|IEDPYSPR.2|LNVEGEHC[CAM]DVC[CAM]K.3|LNVEGEHC[CAM]DVC[CAM]K.2|TPMTDVC[CAM]R.2|KVSEIKDILAQSPAAEPLK.4|KVSEIKDILAQSPAAEPLK.3|QSAEDILLK.2|TLDGELDEK.2|AEMLLEEAK.2|AEM[Oxi]LLEEAK.2|AEMLQNEAK.2|AEM[Oxi]LQNEAK.2|KAAQNSGEAEYIEK.3|KAAQNSGEAEYIEK.2|NC[CAM]EQC[CAM]KPFYYQHPER.4|TLLAQANSKLQLLKDLER.4|TLLAQANSKLQLLKDLER.3|ESQFKEKQEEQAR.3|ESQFKEKQEEQAR.2|VDDIIC[CAM]DSR.2|KAAQNSGEAEYIEKVVYTVK.4|KAAQNSGEAEYIEKVVYTVK.3|FGYYGDALQQDC[CAM]RK.3|KAEMLQNEAK.2|LIKDVTEMMAQVEVK.3|KVDDIIC[CAM]DSR.2|ELDSLQTEAESLDNTVK.3|ELDSLQTEAESLDNTVK.2|DRVEDVMMER.2|NIGNLFEEAEK.2|VSEIKDILAQSPAAEPLK.3|C[CAM]GGPGC[CAM]GGLVTVAHNAWQK.3|TLDGELDEKYK.2|DILAQSPAAEPLK.2|DVTEMMAQVEVK.2|AAQNSGEAEYIEK.2|AAQNSGEAEYIEKVVYTVK.3|YFQMSLEAEER.2|YYYAVYDMVVR.2|ERVESLSQVEVILQHSAADIAR.3|SLDIFTVGGSGDGVVTNSAWETFQR.3|PC[CAM]EC[CAM]HLQGSVNAFC[CAM]NPVTGQC[CAM]HC[CAM]FQGVYAR.4|C[CAM]APGTFGFGPSGC[CAM]KPC[CAM]EC[CAM]HLQGSVNAFC[CAM]NPVTGQC[CAM]HC[CAM]FQGVYAR.5|SC[CAM]AC[CAM]NPLGTIPGGNPC[CAM]DSETGHC[CAM]YC[CAM]K.3|ATGQC[CAM]LC[CAM]LPNVIGQNC[CAM]DR.2
SEN / CTL	P07355	Annexin A2	ANXA2	1.54933	1.54933	1.06125	2.43e-18	6.38e-18	angiogenesis,membrane raft assembly,positive regulation of protein phosphorylation,negative regulation of receptor internalization,membrane budding,body fluid secretion,collagen fibril organization,positive regulation of vesicle fusion,negative regulation of low-density lipoprotein particle receptor catabolic process,osteoclast development,fibrinolysis,negative regulation of catalytic activity,positive regulation of fibroblast proliferation,positive regulation of binding,protein heterotetramerization,protein targeting to plasma membrane,response to thyroid hormone,cell-cell adhesion,negative regulation of receptor binding,positive regulation of receptor activity	protease binding,calcium ion binding,protein binding,calcium-dependent phospholipid binding,phosphatidylinositol-4,5-bisphosphate binding,cytoskeletal protein binding,Rab GTPase binding,phospholipase A2 inhibitor activity,S100 protein binding,poly(A) RNA binding,calcium-dependent protein binding,cadherin binding involved in cell-cell adhesion,receptor activator activity	ruffle,basement membrane,extracellular space,nucleus,lysosomal membrane,endosome,early endosome,lipid particle,cytosol,plasma membrane,cell-cell junction,cell-cell adherens junction,cell cortex,cell surface,membrane,basolateral plasma membrane,extrinsic component of plasma membrane,midbody,late endosome membrane,vesicle,myelin sheath adaxonal region,sarcolemma,melanosome,Schmidt-Lanterman incisure,macropinosome,perinuclear region of cytoplasm,extracellular exosome,PCSK9-AnxA2 complex,extracellular matrix,membrane raft	66	49	99	GLGTDEDSLIEIIC[CAM]SR.2|GLGTDEDSLIEIIC[CAM]SR.3|GVDEVTIVNILTNR.2|GVDEVTIVNILTNR.3|QDIAFAYQR.2|TDLEKDIISDTSGDFRK.4|TDLEKDIISDTSGDFRK.3|TDLEKDIISDTSGDFRK.2|RAEDGSVIDYELIDQDAR.3|RAEDGSVIDYELIDQDAR.2|RAEDGSVIDYELIDQDAR.4|TKGVDEVTIVNILTNR.3|TKGVDEVTIVNILTNR.4|TKGVDEVTIVNILTNR.2|SALSGHLETVILGLLK.3|SALSGHLETVILGLLK.4|SALSGHLETVILGLLK.2|TDLEKDIISDTSGDFR.3|TDLEKDIISDTSGDFR.4|TDLEKDIISDTSGDFR.2|AEDGSVIDYELIDQDAR.2|AEDGSVIDYELIDQDAR.3|ALLYLC[CAM]GGDD.2|GDLENAFLNLVQC[CAM]IQNKPLYFADR.3|GDLENAFLNLVQC[CAM]IQNKPLYFADR.4|SLYYYIQQDTKGDYQK.3|SLYYYIQQDTKGDYQK.2|RAEDGSVIDYELIDQDARDLYDAGVK.4|RAEDGSVIDYELIDQDARDLYDAGVK.3|SYSPYDMLESIR.2|SYSPYDMLESIR.3|SYSPYDM[Oxi]LESIR.3|SYSPYDM[Oxi]LESIR.2|SNAQRQDIAFAYQR.3|SNAQRQDIAFAYQR.2|SYSPYDMLESIRK.3|SYSPYDM[Oxi]LESIRK.3|SYSPYDM[Oxi]LESIRK.2|SYSPYDMLESIRK.2|EVKGDLENAFLNLVQC[CAM]IQNKPLYFADR.4|EVKGDLENAFLNLVQC[CAM]IQNKPLYFADR.5|EVKGDLENAFLNLVQC[CAM]IQNKPLYFADR.3|SEVDMLK.2|TPAQYDASELK.3|TPAQYDASELK.2|TNQELQEINR.3|TNQELQEINR.2|KELASALK.2|DLYDAGVK.2|KLMVALAK.2|PLYFADR.2|KGTDVPKWISIM[Oxi]TER.4|KGTDVPKWISIMTER.3|KGTDVPKWISIM[Oxi]TER.3|DIISDTSGDFRK.3|DIISDTSGDFRK.2|YKSYSPYDMLESIRK.4|YKSYSPYDMLESIRK.3|SLYYYIQQDTK.3|SLYYYIQQDTK.2|DLYDAGVKR.2|WISIMTER.2|WISIM[Oxi]TER.2|AYTNFDAERDALNIETAIK.4|AYTNFDAERDALNIETAIK.3|AYTNFDAERDALNIETAIK.2|AYTNFDAER.2|DALNIETAIK.2|GTDVPKWISIMTER.3|GTDVPKWISIMTER.2|TNQELQEINRVYK.3|TNQELQEINRVYK.2|TPAQYDASELKASM[Oxi]K.3|TPAQYDASELKASMK.3|TPAQYDASELKASM[Oxi]K.2|TPAQYDASELKASMK.2|GRRAEDGSVIDYELIDQDAR.4|GRRAEDGSVIDYELIDQDAR.3|GRRAEDGSVIDYELIDQDAR.2|EMYKTDLEK.2|EVKGDLENAFLNLVQC[CAM]IQNK.4|EVKGDLENAFLNLVQC[CAM]IQNK.3|ELASALKSALSGHLETVILGLLK.4|ELASALKSALSGHLETVILGLLK.3|AYTNFDAERDALNIETAIKTK.4|DIISDTSGDFR.2|LSLEGDHSTPPSAYGSVK.3|LSLEGDHSTPPSAYGSVK.2|GDLENAFLNLVQC[CAM]IQNK.3|GDLENAFLNLVQC[CAM]IQNK.2|SALSGHLETVILGLLKTPAQYDASELKASM[Oxi]K.5|SALSGHLETVILGLLKTPAQYDASELKASMK.5|SALSGHLETVILGLLKTPAQYDASELKASMK.4|KEVKGDLENAFLNLVQC[CAM]IQNKPLYFADR.5|KEVKGDLENAFLNLVQC[CAM]IQNKPLYFADR.4|AEDGSVIDYELIDQDARDLYDAGVK.4|AEDGSVIDYELIDQDARDLYDAGVK.3|SALSGHLETVILGLLKTPAQYDASELK.4|AEDGSVIDYELIDQDARDLYDAGVKR.4
SEN / CTL	P0CG47;P0CG48;P62979;P62987	Polyubiquitin-B;Polyubiquitin-C;Ubiquitin-40S ribosomal protein S27a;Ubiquitin-60S ribosomal protein L40	UBB;UBC;RPS27A;UBA52	1.54772	1.54772	1.04422	0.00304183	0.000951355	G2/M transition of mitotic cell cycle,negative regulation of transcription from RNA polymerase II promoter,MAPK cascade,activation of MAPK activity,protein polyubiquitination,nucleotide-excision repair, DNA damage recognition,nucleotide-excision repair, DNA duplex unwinding,stimulatory C-type lectin receptor signaling pathway,MyD88-dependent toll-like receptor signaling pathway,MyD88-independent toll-like receptor signaling pathway,glycogen biosynthetic process,transcription-coupled nucleotide-excision repair,nucleotide-excision repair, preincision complex assembly,nucleotide-excision repair, DNA incision, 5'-to lesion,nucleotide-excision repair, DNA gap filling,DNA damage response, signal transduction by p53 class mediator resulting in cell cycle arrest,transforming growth factor beta receptor signaling pathway,Notch signaling pathway,I-kappaB kinase/NF-kappaB signaling,JNK cascade,fibroblast growth factor receptor signaling pathway,regulation of tumor necrosis factor-mediated signaling pathway,regulation of necrotic cell death,Wnt signaling pathway,endosomal transport,macroautophagy,viral life cycle,virion assembly,translesion synthesis,negative regulation of transforming growth factor beta receptor signaling pathway,anaphase-promoting complex-dependent catabolic process,positive regulation of protein ubiquitination,regulation of type I interferon production,negative regulation of type I interferon production,tumor necrosis factor-mediated signaling pathway,nucleotide-excision repair, DNA incision,ion transmembrane transport,TRIF-dependent toll-like receptor signaling pathway,interstrand cross-link repair,NIK/NF-kappaB signaling,Fc-epsilon receptor signaling pathway,ERBB2 signaling pathway,negative regulation of epidermal growth factor receptor signaling pathway,error-prone translesion synthesis,DNA damage response, detection of DNA damage,protein ubiquitination involved in ubiquitin-dependent protein catabolic process,positive regulation of apoptotic process,negative regulation of apoptotic process,positive regulation of I-kappaB kinase/NF-kappaB signaling,proteasome-mediated ubiquitin-dependent protein catabolic process,regulation of mRNA stability,cellular protein metabolic process,innate immune response,positive regulation of epidermal growth factor receptor signaling pathway,positive regulation of transcription from RNA polymerase II promoter,mitochondrion transport along microtubule,neuron projection morphogenesis,T cell receptor signaling pathway,positive regulation of NF-kappaB transcription factor activity,stress-activated MAPK cascade,negative regulation of ubiquitin-protein ligase activity involved in mitotic cell cycle,positive regulation of ubiquitin-protein ligase activity involved in regulation of mitotic cell cycle transition,regulation of mitochondrial membrane potential,Wnt signaling pathway, planar cell polarity pathway,regulation of proteasomal protein catabolic process,regulation of transcription from RNA polymerase II promoter in response to hypoxia,nucleotide-binding oligomerization domain containing signaling pathway,global genome nucleotide-excision repair,error-free translesion synthesis,intracellular transport of virus,negative regulation of canonical Wnt signaling pathway,positive regulation of canonical Wnt signaling pathway,regulation of neuron death,regulation of signal transduction by p53 class mediator,positive regulation of intrinsic apoptotic signaling pathway by p53 class mediator,positive regulation of protein monoubiquitination;G2/M transition of mitotic cell cycle,negative regulation of transcription from RNA polymerase II promoter,MAPK cascade,activation of MAPK activity,protein polyubiquitination,nucleotide-excision repair, DNA damage recognition,nucleotide-excision repair, DNA duplex unwinding,stimulatory C-type lectin receptor signaling pathway,MyD88-dependent toll-like receptor signaling pathway,MyD88-independent toll-like receptor signaling pathway,glycogen biosynthetic process,transcription-coupled nucleotide-excision repair,nucleotide-excision repair, preincision complex assembly,nucleotide-excision repair, DNA incision, 5'-to lesion,nucleotide-excision repair, DNA gap filling,DNA damage response, signal transduction by p53 class mediator resulting in cell cycle arrest,transforming growth factor beta receptor signaling pathway,Notch signaling pathway,I-kappaB kinase/NF-kappaB signaling,JNK cascade,fibroblast growth factor receptor signaling pathway,regulation of tumor necrosis factor-mediated signaling pathway,regulation of necrotic cell death,Wnt signaling pathway,endosomal transport,macroautophagy,viral life cycle,virion assembly,translesion synthesis,negative regulation of transforming growth factor beta receptor signaling pathway,anaphase-promoting complex-dependent catabolic process,regulation of type I interferon production,negative regulation of type I interferon production,tumor necrosis factor-mediated signaling pathway,nucleotide-excision repair, DNA incision,ion transmembrane transport,TRIF-dependent toll-like receptor signaling pathway,interstrand cross-link repair,NIK/NF-kappaB signaling,Fc-epsilon receptor signaling pathway,ERBB2 signaling pathway,negative regulation of epidermal growth factor receptor signaling pathway,error-prone translesion synthesis,DNA damage response, detection of DNA damage,protein ubiquitination involved in ubiquitin-dependent protein catabolic process,positive regulation of apoptotic process,negative regulation of apoptotic process,positive regulation of I-kappaB kinase/NF-kappaB signaling,proteasome-mediated ubiquitin-dependent protein catabolic process,regulation of mRNA stability,cellular protein metabolic process,innate immune response,positive regulation of epidermal growth factor receptor signaling pathway,positive regulation of transcription from RNA polymerase II promoter,T cell receptor signaling pathway,positive regulation of NF-kappaB transcription factor activity,stress-activated MAPK cascade,negative regulation of ubiquitin-protein ligase activity involved in mitotic cell cycle,positive regulation of ubiquitin-protein ligase activity involved in regulation of mitotic cell cycle transition,Wnt signaling pathway, planar cell polarity pathway,regulation of transcription from RNA polymerase II promoter in response to hypoxia,nucleotide-binding oligomerization domain containing signaling pathway,global genome nucleotide-excision repair,error-free translesion synthesis,intracellular transport of virus,negative regulation of canonical Wnt signaling pathway,positive regulation of canonical Wnt signaling pathway,regulation of signal transduction by p53 class mediator;G2/M transition of mitotic cell cycle,negative regulation of transcription from RNA polymerase II promoter,MAPK cascade,nuclear-transcribed mRNA catabolic process, nonsense-mediated decay,activation of MAPK activity,protein polyubiquitination,nucleotide-excision repair, DNA damage recognition,nucleotide-excision repair, DNA duplex unwinding,stimulatory C-type lectin receptor signaling pathway,MyD88-dependent toll-like receptor signaling pathway,MyD88-independent toll-like receptor signaling pathway,glycogen biosynthetic process,transcription-coupled nucleotide-excision repair,nucleotide-excision repair, preincision complex assembly,nucleotide-excision repair, DNA incision, 5'-to lesion,nucleotide-excision repair, DNA gap filling,rRNA processing,translation,translational initiation,SRP-dependent cotranslational protein targeting to membrane,DNA damage response, signal transduction by p53 class mediator resulting in cell cycle arrest,transforming growth factor beta receptor signaling pathway,Notch signaling pathway,I-kappaB kinase/NF-kappaB signaling,JNK cascade,fibroblast growth factor receptor signaling pathway,regulation of tumor necrosis factor-mediated signaling pathway,regulation of necrotic cell death,Wnt signaling pathway,endosomal transport,macroautophagy,viral life cycle,virion assembly,viral transcription,translesion synthesis,negative regulation of transforming growth factor beta receptor signaling pathway,anaphase-promoting complex-dependent catabolic process,regulation of type I interferon production,negative regulation of type I interferon production,tumor necrosis factor-mediated signaling pathway,nucleotide-excision repair, DNA incision,ion transmembrane transport,TRIF-dependent toll-like receptor signaling pathway,interstrand cross-link repair,NIK/NF-kappaB signaling,Fc-epsilon receptor signaling pathway,ERBB2 signaling pathway,negative regulation of epidermal growth factor receptor signaling pathway,error-prone translesion synthesis,DNA damage response, detection of DNA damage,protein ubiquitination involved in ubiquitin-dependent protein catabolic process,positive regulation of apoptotic process,negative regulation of apoptotic process,positive regulation of I-kappaB kinase/NF-kappaB signaling,proteasome-mediated ubiquitin-dependent protein catabolic process,regulation of mRNA stability,cellular protein metabolic process,innate immune response,positive regulation of epidermal growth factor receptor signaling pathway,positive regulation of transcription from RNA polymerase II promoter,T cell receptor signaling pathway,positive regulation of NF-kappaB transcription factor activity,stress-activated MAPK cascade,negative regulation of ubiquitin-protein ligase activity involved in mitotic cell cycle,positive regulation of ubiquitin-protein ligase activity involved in regulation of mitotic cell cycle transition,Wnt signaling pathway, planar cell polarity pathway,regulation of transcription from RNA polymerase II promoter in response to hypoxia,nucleotide-binding oligomerization domain containing signaling pathway,global genome nucleotide-excision repair,error-free translesion synthesis,intracellular transport of virus,negative regulation of canonical Wnt signaling pathway,positive regulation of canonical Wnt signaling pathway,regulation of signal transduction by p53 class mediator;G2/M transition of mitotic cell cycle,negative regulation of transcription from RNA polymerase II promoter,MAPK cascade,nuclear-transcribed mRNA catabolic process, nonsense-mediated decay,activation of MAPK activity,protein polyubiquitination,nucleotide-excision repair, DNA damage recognition,nucleotide-excision repair, DNA duplex unwinding,stimulatory C-type lectin receptor signaling pathway,MyD88-dependent toll-like receptor signaling pathway,MyD88-independent toll-like receptor signaling pathway,glycogen biosynthetic process,transcription-coupled nucleotide-excision repair,nucleotide-excision repair, preincision complex assembly,nucleotide-excision repair, DNA incision, 5'-to lesion,nucleotide-excision repair, DNA gap filling,rRNA processing,translational initiation,cellular protein modification process,SRP-dependent cotranslational protein targeting to membrane,DNA damage response, signal transduction by p53 class mediator resulting in cell cycle arrest,transforming growth factor beta receptor signaling pathway,Notch signaling pathway,I-kappaB kinase/NF-kappaB signaling,JNK cascade,fibroblast growth factor receptor signaling pathway,regulation of tumor necrosis factor-mediated signaling pathway,regulation of necrotic cell death,Wnt signaling pathway,endosomal transport,macroautophagy,viral life cycle,virion assembly,viral transcription,translesion synthesis,negative regulation of transforming growth factor beta receptor signaling pathway,anaphase-promoting complex-dependent catabolic process,regulation of type I interferon production,negative regulation of type I interferon production,tumor necrosis factor-mediated signaling pathway,nucleotide-excision repair, DNA incision,ion transmembrane transport,TRIF-dependent toll-like receptor signaling pathway,interstrand cross-link repair,NIK/NF-kappaB signaling,Fc-epsilon receptor signaling pathway,ERBB2 signaling pathway,negative regulation of epidermal growth factor receptor signaling pathway,error-prone translesion synthesis,DNA damage response, detection of DNA damage,protein ubiquitination involved in ubiquitin-dependent protein catabolic process,positive regulation of apoptotic process,negative regulation of apoptotic process,positive regulation of I-kappaB kinase/NF-kappaB signaling,proteasome-mediated ubiquitin-dependent protein catabolic process,regulation of mRNA stability,cellular protein metabolic process,innate immune response,positive regulation of epidermal growth factor receptor signaling pathway,positive regulation of transcription from RNA polymerase II promoter,T cell receptor signaling pathway,positive regulation of NF-kappaB transcription factor activity,stress-activated MAPK cascade,negative regulation of ubiquitin-protein ligase activity involved in mitotic cell cycle,positive regulation of ubiquitin-protein ligase activity involved in regulation of mitotic cell cycle transition,Wnt signaling pathway, planar cell polarity pathway,regulation of transcription from RNA polymerase II promoter in response to hypoxia,nucleotide-binding oligomerization domain containing signaling pathway,global genome nucleotide-excision repair,error-free translesion synthesis,intracellular transport of virus,negative regulation of canonical Wnt signaling pathway,positive regulation of canonical Wnt signaling pathway,regulation of signal transduction by p53 class mediator	protein binding;protease binding,protein binding,poly(A) RNA binding;structural constituent of ribosome,protein binding,poly(A) RNA binding,metal ion binding;structural constituent of ribosome,protein binding	extracellular space,nucleus,nucleoplasm,mitochondrion,cytosol,plasma membrane,endosome membrane,endocytic vesicle membrane,neuron projection,neuronal cell body,extracellular exosome;extracellular space,nucleus,nucleoplasm,cytosol,plasma membrane,endosome membrane,endocytic vesicle membrane,extracellular exosome;extracellular space,nucleus,nucleoplasm,nucleolus,cytoplasm,cytosol,plasma membrane,endosome membrane,small ribosomal subunit,membrane,cytosolic small ribosomal subunit,endocytic vesicle membrane,myelin sheath,extracellular exosome;extracellular space,nucleus,nucleoplasm,lysosomal membrane,cytosol,ribosome,plasma membrane,endosome membrane,endocytic vesicle membrane,extracellular exosome	6	1	2	TITLEVEPSDTIENVK.2|TITLEVEPSDTIENVK.3
SEN / CTL	P62942	Peptidyl-prolyl cis-trans isomerase FKBP1A	FKBP1A	1.54437	1.54437	0.589257	0.000979753	0.000356274	protein peptidyl-prolyl isomerization,heart morphogenesis,protein folding,'de novo' protein folding,transforming growth factor beta receptor signaling pathway,SMAD protein complex assembly,protein maturation by protein folding,positive regulation of protein ubiquitination,positive regulation of protein binding,negative regulation of protein phosphatase type 2B activity,regulation of protein localization,regulation of activin receptor signaling pathway,protein refolding,T cell activation,positive regulation of I-kappaB kinase/NF-kappaB signaling,extracellular fibril organization,regulation of immune response,ventricular cardiac muscle tissue morphogenesis,regulation of ryanodine-sensitive calcium-release channel activity,heart trabecula formation,chaperone-mediated protein folding,calcium ion transmembrane transport,regulation of amyloid precursor protein catabolic process,amyloid fibril formation,negative regulation of release of sequestered calcium ion into cytosol,negative regulation of ryanodine-sensitive calcium-release channel activity	peptidyl-prolyl cis-trans isomerase activity,signal transducer activity,transforming growth factor beta receptor binding,protein binding,macrolide binding,FK506 binding,type I transforming growth factor beta receptor binding,ion channel binding,SMAD binding,activin binding,calcium channel inhibitor activity	cytoplasm,endoplasmic reticulum membrane,cytosol,terminal cisterna,membrane,Z disc,extracellular matrix,extracellular exosome	6	8	23	GWEEGVAQMSVGQR.2|GWEEGVAQMSVGQR.3|GWEEGVAQM[Oxi]SVGQR.2|RGQTC[CAM]VVHYTGMLEDGKK.5|RGQTC[CAM]VVHYTGM[Oxi]LEDGKK.4|RGQTC[CAM]VVHYTGMLEDGKK.4|RGQTC[CAM]VVHYTGMLEDGKK.3|RGQTC[CAM]VVHYTGM[Oxi]LEDGKK.3|GVQVETISPGDGR.3|GVQVETISPGDGR.2|RGQTC[CAM]VVHYTGMLEDGK.4|RGQTC[CAM]VVHYTGM[Oxi]LEDGK.4|RGQTC[CAM]VVHYTGMLEDGK.3|RGQTC[CAM]VVHYTGM[Oxi]LEDGK.3|RGQTC[CAM]VVHYTGM[Oxi]LEDGK.2|RGQTC[CAM]VVHYTGMLEDGK.2|GQTC[CAM]VVHYTGMLEDGK.3|GVQVETISPGDGRTFPK.3|LTISPDYAYGATGHPGIIPPHATLVFDVELLK.5|LTISPDYAYGATGHPGIIPPHATLVFDVELLK.4|LTISPDYAYGATGHPGIIPPHATLVFDVELLK.3|QEVIRGWEEGVAQMSVGQR.3|QEVIRGWEEGVAQMSVGQR.2
SEN / CTL	P40925	Malate dehydrogenase, cytoplasmic	MDH1	1.54101	1.54101	0.477034	0.000417927	0.00016543	gluconeogenesis,tricarboxylic acid cycle,oxaloacetate metabolic process,malate metabolic process,NADH metabolic process	malic enzyme activity,L-malate dehydrogenase activity,diiodophenylpyruvate reductase activity,NAD binding	extracellular space,cytoplasm,mitochondrion,centrosome,cytosol,myelin sheath,extracellular exosome	6	23	39	FVEGLPINDFSR.2|NVIIWGNHSSTQYPDVNHAK.4|NVIIWGNHSSTQYPDVNHAK.5|NVIIWGNHSSTQYPDVNHAK.3|NVIIWGNHSSTQYPDVNHAK.2|AIC[CAM]DHVR.2|LSSAMSAAK.2|LGVTANDVK.2|DVIATDKEDVAFK.3|DVIATDKEDVAFK.2|KLSSAMSAAK.2|KLSSAM[Oxi]SAAK.2|EVGVYEALK.2|ENFSC[CAM]LTR.2|LGVTANDVKNVIIWGNHSSTQYPDVNHAK.6|LGVTANDVKNVIIWGNHSSTQYPDVNHAK.5|LGVTANDVKNVIIWGNHSSTQYPDVNHAK.4|ESAFEFLSSA.2|FVEGLPINDFSREK.3|SAPSIPKENFSC[CAM]LTR.3|SAPSIPKENFSC[CAM]LTR.2|SQGAALDKYAK.2|EVGVYEALKDDSWLK.3|EVGVYEALKDDSWLK.2|GEFVTTVQQR.2|VIVVGNPANTNC[CAM]LTASK.3|VIVVGNPANTNC[CAM]LTASK.2|ELTEEKESAFEFLSSA.3|ELTEEKESAFEFLSSA.2|VLVTGAAGQIAYSLLYSIGNGSVFGK.4|VLVTGAAGQIAYSLLYSIGNGSVFGK.3|DLDVAILVGSMPR.2|DLDVAILVGSM[Oxi]PR.2|SVKVIVVGNPANTNC[CAM]LTASK.3|DVIATDKEDVAFKDLDVAILVGSMPR.4|DVIATDKEDVAFKDLDVAILVGSM[Oxi]PR.4|DVIATDKEDVAFKDLDVAILVGSMPR.3|EVGVYEALKDDSWLKGEFVTTVQQR.4|EVGVYEALKDDSWLKGEFVTTVQQR.3
SEN / CTL	P54802	Alpha-N-acetylglucosaminidase	NAGLU	1.53806	1.53806	1.23722	8.48e-06	4.57e-06	glycosaminoglycan catabolic process,lysosome organization,nervous system development,cerebellar Purkinje cell layer development,middle ear morphogenesis,locomotor rhythm,retinal rod cell development,inner ear receptor cell development	alpha-N-acetylglucosaminidase activity	lysosome,lysosomal lumen,extracellular exosome	15	21	31	FLLGSWLEQAR.2|YDLLDLTR.2|AGGVLAYELLPALDEVLASDSR.3|AGGVLAYELLPALDEVLASDSR.2|KDPVPDLAAWVTSFAAR.3|LLGPGPAADFSVSVER.2|YGVSHPDAGAAWR.3|QLAGLVANYYTPR.3|QLAGLVANYYTPR.2|LLLTSAPSLATSPAFR.3|LLLTSAPSLATSPAFR.2|GSTGVAAAAGLHR.2|DFC[CAM]GC[CAM]HVAWSGSQLR.3|DFC[CAM]GC[CAM]HVAWSGSQLR.2|ALAAKPGLDTYSLGGGGAAR.3|AAAVSEAEADFYEQNSR.3|AAAVSEAEADFYEQNSR.2|LLVLDLFAESQPVYTR.3|LLVLDLFAESQPVYTR.2|LFLEALVDSVAQGIPFQQHQFDK.4|LFLEALVDSVAQGIPFQQHQFDK.3|LPRPLPAVPGELTEATPNR.3|GRLLVLDLFAESQPVYTR.3|PGLDTYSLGGGGAAR.2|YQLTLWGPEGNILDYANK.3|YQLTLWGPEGNILDYANK.2|SFGM[Oxi]TPVLPAFAGHVPEAVTR.3|SFGMTPVLPAFAGHVPEAVTR.3|SFGMTPVLPAFAGHVPEAVTR.2|NVFQLEQAFVLSK.2|DPVPDLAAWVTSFAAR.2
SEN / CTL	P26641	Elongation factor 1-gamma	EEF1G	1.53401	1.53401	0.413938	0.0235857	0.00595409	translational elongation,glutathione metabolic process,response to virus,cell-cell adhesion	translation elongation factor activity,glutathione transferase activity,protein binding,cadherin binding involved in cell-cell adhesion	nucleus,cytoplasm,cytosol,cell-cell adherens junction,membrane,extracellular exosome,endoplasmic reticulum	3	36	59	ALIAAQYSGAQVR.2|ALIAAQYSGAQVR.3|FAETQPK.2|STFVLDEFKR.3|STFVLDEFKR.2|TFLVGER.2|EYFSWEGAFQHVGK.4|EYFSWEGAFQHVGK.3|EYFSWEGAFQHVGK.2|QATENAKEEVR.3|QATENAKEEVR.2|RILGLLDAYLK.3|RILGLLDAYLK.2|VLSAPPHFHFGQTNR.4|VLSAPPHFHFGQTNR.3|VLSAPPHFHFGQTNR.2|TPEFLRK.2|DPFAHLPK.2|KFAETQPK.2|QAFPNTNR.2|QATENAKEEVRR.3|LDPGSEETQTLVR.3|LDPGSEETQTLVR.2|QVLEPSFR.2|VLSAPPHFHFGQTNRTPEFLR.5|KLDPGSEETQTLVR.3|KLDPGSEETQTLVR.2|WFLTC[CAM]INQPQFR.3|WFLTC[CAM]INQPQFR.2|STFVLDEFK.2|ILGLLDAYLK.2|AKDPFAHLPK.2|YSNEDTLSVALPYFWEHFDK.4|YSNEDTLSVALPYFWEHFDK.3|FPEELTQTFMSC[CAM]NLITGMFQR.4|FPEELTQTFM[Oxi]SC[CAM]NLITGMFQR.3|FPEELTQTFMSC[CAM]NLITGMFQR.3|KYSNEDTLSVALPYFWEHFDK.4|KYSNEDTLSVALPYFWEHFDK.3|RKYSNEDTLSVALPYFWEHFDK.4|GSTPEAAAQVVQWVSFADSDIVPPASTWVFPTLGIM[Oxi]HHNK.6|GSTPEAAAQVVQWVSFADSDIVPPASTWVFPTLGIMHHNK.6|GSTPEAAAQVVQWVSFADSDIVPPASTWVFPTLGIMHHNK.5|GSTPEAAAQVVQWVSFADSDIVPPASTWVFPTLGIM[Oxi]HHNK.4|GSTPEAAAQVVQWVSFADSDIVPPASTWVFPTLGIMHHNK.4|DGWSLWYSEYR.2|AAAPAPEEEM[Oxi]DEC[CAM]EQALAAEPK.3|AAAPAPEEEMDEC[CAM]EQALAAEPK.3|AAAPAPEEEM[Oxi]DEC[CAM]EQALAAEPK.2|AAAPAPEEEMDEC[CAM]EQALAAEPK.2|KLDPGSEETQTLVREYFSWEGAFQHVGK.4|KAAAPAPEEEMDEC[CAM]EQALAAEPK.3|KAAAPAPEEEM[Oxi]DEC[CAM]EQALAAEPK.3|QAFPNTNRWFLTC[CAM]INQPQFR.3|NAFASVILFGTNNSSSISGVWVFR.3|GQELAFPLSPDWQVDYESYTWR.3|GQELAFPLSPDWQVDYESYTWRK.3|KFPAGKVPAFEGDDGFC[CAM]VFESNAIAYYVSNEELR.4|VPAFEGDDGFC[CAM]VFESNAIAYYVSNEELR.3
SEN / CTL	P05387	60S acidic ribosomal protein P2	RPLP2	1.52201	1.52201	1.47179	8.38e-05	3.88e-05	nuclear-transcribed mRNA catabolic process, nonsense-mediated decay,cytoplasmic translation,rRNA processing,translation,translational initiation,translational elongation,SRP-dependent cotranslational protein targeting to membrane,viral transcription	structural constituent of ribosome,large ribosomal subunit rRNA binding	cytosol,focal adhesion,membrane,cytosolic large ribosomal subunit,preribosome, large subunit precursor,extracellular exosome	15	13	30	NIEDVIAQGIGK.2|NIEDVIAQGIGK.3|YVASYLLAALGGNSSPSAK.2|YVASYLLAALGGNSSPSAK.3|YVASYLLAALGGNSSPSAK.4|ILDSVGIEADDDRLNK.3|ILDSVGIEADDDRLNK.2|ILDSVGIEADDDR.3|ILDSVGIEADDDR.2|KILDSVGIEADDDRLNK.4|KILDSVGIEADDDRLNK.3|KILDSVGIEADDDRLNK.2|KILDSVGIEADDDR.3|LASVPAGGAVAVSAAPGSAAPAAGSAPAAAEEKKDEK.6|LASVPAGGAVAVSAAPGSAAPAAGSAPAAAEEKKDEK.5|LASVPAGGAVAVSAAPGSAAPAAGSAPAAAEEKKDEK.4|LASVPAGGAVAVSAAPGSAAPAAGSAPAAAEEKKDEK.3|LASVPAGGAVAVSAAPGSAAPAAGSAPAAAEEK.5|LASVPAGGAVAVSAAPGSAAPAAGSAPAAAEEK.4|LASVPAGGAVAVSAAPGSAAPAAGSAPAAAEEK.3|ILDSVGIEADDDRLNKVISELNGK.4|ILDSVGIEADDDRLNKVISELNGK.3|RYVASYLLAALGGNSSPSAK.3|RYVASYLLAALGGNSSPSAK.2|VISELNGKNIEDVIAQGIGK.3|VISELNGKNIEDVIAQGIGK.2|M[Oxi]RYVASYLLAALGGNSSPSAK.3|MRYVASYLLAALGGNSSPSAK.3|LASVPAGGAVAVSAAPGSAAPAAGSAPAAAEEKK.4|LASVPAGGAVAVSAAPGSAAPAAGSAPAAAEEKK.3
SEN / CTL	P30041	Peroxiredoxin-6	PRDX6	1.52142	1.52142	1.30431	1.74e-12	2.59e-12	response to reactive oxygen species,lipid catabolic process,hydrogen peroxide catabolic process,cell redox homeostasis,oxidation-reduction process,cell-cell adhesion,cellular oxidant detoxification	glutathione peroxidase activity,protein binding,hydrolase activity,ubiquitin protein ligase binding,peroxiredoxin activity,cadherin binding involved in cell-cell adhesion	extracellular space,cytoplasm,lysosome,cytosol,cell-cell adherens junction,membrane,cytoplasmic, membrane-bounded vesicle,extracellular exosome	45	31	62	FHDFLGDSWGILFSHPR.4|FHDFLGDSWGILFSHPR.3|FHDFLGDSWGILFSHPR.2|PGGLLLGDVAPNFEANTTVGR.3|PGGLLLGDVAPNFEANTTVGR.2|PGGLLLGDVAPNFEANTTVGR.4|IRFHDFLGDSWGILFSHPR.4|IRFHDFLGDSWGILFSHPR.3|DFTPVC[CAM]TTELGR.2|DFTPVC[CAM]TTELGR.3|LIALSIDSVEDHLAWSK.3|LIALSIDSVEDHLAWSK.2|ELAILLGMLDPAEKDEK.3|ELAILLGMLDPAEKDEK.2|ELAILLGM[Oxi]LDPAEKDEK.3|ELAILLGM[Oxi]LDPAEKDEK.2|VATPVDWKDGDSVMVLPTIPEEEAK.3|VATPVDWKDGDSVMVLPTIPEEEAK.4|LKLSILYPATTGR.3|LKLSILYPATTGR.2|DINAYNC[CAM]EEPTEKLPFPIIDDRNR.4|LPFPIIDDRNR.3|NFDEILR.2|VVISLQLTAEKR.3|VVISLQLTAEKR.2|VATPVDWK.2|ELAILLGMLDPAEK.3|ELAILLGMLDPAEK.2|ELAILLGM[Oxi]LDPAEK.2|VVFVFGPDK.2|DINAYNC[CAM]EEPTEK.3|DINAYNC[CAM]EEPTEK.2|NRELAILLGMLDPAEKDEK.4|NRELAILLGM[Oxi]LDPAEKDEK.3|NRELAILLGMLDPAEKDEK.3|RVATPVDWK.2|LPFPIIDDR.2|NFDEILRVVISLQLTAEKR.4|NFDEILRVVISLQLTAEKR.3|VVFVFGPDKK.2|NRELAILLGMLDPAEK.3|NRELAILLGM[Oxi]LDPAEK.3|NRELAILLGMLDPAEK.2|LSILYPATTGR.2|VVISLQLTAEK.2|DGDSVM[Oxi]VLPTIPEEEAK.3|DGDSVMVLPTIPEEEAK.3|DGDSVMVLPTIPEEEAK.2|DGDSVM[Oxi]VLPTIPEEEAK.2|IRFHDFLGDSWGILFSHPRDFTPVC[CAM]TTELGR.6|IRFHDFLGDSWGILFSHPRDFTPVC[CAM]TTELGR.5|IRFHDFLGDSWGILFSHPRDFTPVC[CAM]TTELGR.4|DGDSVMVLPTIPEEEAKK.3|DGDSVM[Oxi]VLPTIPEEEAKK.3|DGDSVMVLPTIPEEEAKK.2|DINAYNC[CAM]EEPTEKLPFPIIDDR.4|DINAYNC[CAM]EEPTEKLPFPIIDDR.3|FHDFLGDSWGILFSHPRDFTPVC[CAM]TTELGR.5|VATPVDWKDGDSVMVLPTIPEEEAKK.4|RVATPVDWKDGDSVM[Oxi]VLPTIPEEEAK.4|RVATPVDWKDGDSVMVLPTIPEEEAK.4|RVATPVDWKDGDSVMVLPTIPEEEAK.3
SEN / CTL	O14786	Neuropilin-1	NRP1	1.51537	1.51537	0.799921	6.85e-08	5e-08	angiogenesis,patterning of blood vessels,neuron migration,positive regulation of endothelial cell proliferation,sprouting angiogenesis,cell migration involved in sprouting angiogenesis,signal transduction,cell-cell signaling,axon guidance,axonal fasciculation,response to wounding,animal organ morphogenesis,positive regulation of endothelial cell migration,positive regulation of smooth muscle cell migration,dendrite development,facial nerve structural organization,trigeminal nerve structural organization,vestibulocochlear nerve structural organization,nerve development,branchiomotor neuron axon guidance,gonadotrophin-releasing hormone neuronal migration to the hypothalamus,retinal ganglion cell axon guidance,cellular response to hepatocyte growth factor stimulus,endothelial cell chemotaxis,cellular response to vascular endothelial growth factor stimulus,ventral trunk neural crest cell migration,VEGF-activated neuropilin signaling pathway,negative regulation of neuron apoptotic process,platelet-derived growth factor receptor signaling pathway,vascular endothelial growth factor receptor signaling pathway,hepatocyte growth factor receptor signaling pathway,positive regulation of axon extension involved in axon guidance,negative regulation of axon extension involved in axon guidance,artery morphogenesis,axon extension involved in axon guidance,positive regulation of peptidyl-tyrosine phosphorylation,positive chemotaxis,positive regulation of cytokine activity,axonogenesis involved in innervation,regulation of vesicle-mediated transport,dichotomous subdivision of terminal units involved in salivary gland branching,angiogenesis involved in coronary vascular morphogenesis,coronary artery morphogenesis,retina vasculature morphogenesis in camera-type eye,renal artery morphogenesis,sympathetic ganglion development,trigeminal ganglion development,positive regulation of ERK1 and ERK2 cascade,semaphorin-plexin signaling pathway,commissural neuron axon guidance,regulation of retinal ganglion cell axon guidance,endothelial tip cell fate specification,sensory neuron axon guidance,sympathetic neuron projection extension,sympathetic neuron projection guidance,neural crest cell migration involved in autonomic nervous system development,toxin transport,semaphorin-plexin signaling pathway involved in neuron projection guidance,semaphorin-plexin signaling pathway involved in axon guidance,positive regulation of retinal ganglion cell axon guidance,VEGF-activated neuropilin signaling pathway involved in axon guidance,protein localization to early endosome,facioacoustic ganglion development,dorsal root ganglion morphogenesis,otic placode development,negative regulation of extrinsic apoptotic signaling pathway	vascular endothelial growth factor-activated receptor activity,heparin binding,coreceptor activity,semaphorin receptor activity,growth factor binding,cytokine binding,vascular endothelial growth factor binding,metal ion binding	semaphorin receptor complex,extracellular space,early endosome,cytosol,neurofilament,plasma membrane,focal adhesion,cell surface,integral component of membrane,axon,growth cone,cytoplasmic vesicle,neuronal cell body,receptor complex,sorting endosome	18	12	14	EGNKPVLFQGNTNPTDVVVAVFPKPLITR.4|FVTAVGTQGAISK.2|YDRLEIWDGFPDVGPHIGR.4|IAPPPVVSSGPFLFIK.2|IAPPPVVSSGPFLFIK.3|FVSDYETHGAGFSIR.3|IESPGYLTSPGYPHSYHPSEK.4|IESPGYLTSPGYPHSYHPSEK.3|C[CAM]GDTIKIESPGYLTSPGYPHSYHPSEK.5|SSSGILSMVFYTDSAIAK.3|DKLNTQSTYSEA.2|LYQVIFEGEIGK.2|SFEGNNNYDTPELR.2|EGNKPVLFQGNTNPTDVVVAVFPK.3
SEN / CTL	P09211	Glutathione S-transferase P	GSTP1	1.50969	1.50969	0.570092	2.29e-11	3e-11	response to reactive oxygen species,negative regulation of acute inflammatory response,negative regulation of protein kinase activity,glutathione metabolic process,xenobiotic metabolic process,central nervous system development,negative regulation of biosynthetic process,negative regulation of tumor necrosis factor-mediated signaling pathway,oligodendrocyte development,animal organ regeneration,response to estradiol,negative regulation of interleukin-1 beta production,negative regulation of tumor necrosis factor production,cellular response to insulin stimulus,regulation of stress-activated MAPK cascade,negative regulation of stress-activated MAPK cascade,positive regulation of superoxide anion generation,response to L-ascorbic acid,common myeloid progenitor cell proliferation,nitric oxide storage,negative regulation of apoptotic process,negative regulation of I-kappaB kinase/NF-kappaB signaling,response to amino acid,negative regulation of MAP kinase activity,negative regulation of MAPK cascade,negative regulation of JUN kinase activity,linoleic acid metabolic process,response to ethanol,negative regulation of fibroblast proliferation,negative regulation of nitric-oxide synthase biosynthetic process,regulation of ERK1 and ERK2 cascade,negative regulation of ERK1 and ERK2 cascade,negative regulation of leukocyte proliferation,cellular response to lipopolysaccharide,cellular response to epidermal growth factor stimulus,cellular response to glucocorticoid stimulus,cellular response to cell-matrix adhesion,negative regulation of monocyte chemotactic protein-1 production,negative regulation of smooth muscle cell chemotaxis,cellular oxidant detoxification,glutathione derivative biosynthetic process,negative regulation of vascular smooth muscle cell proliferation,negative regulation of extrinsic apoptotic signaling pathway	glutathione transferase activity,glutathione peroxidase activity,protein binding,drug binding,JUN kinase binding,kinase regulator activity,S-nitrosoglutathione binding,dinitrosyl-iron complex binding,glutathione binding,nitric oxide binding	extracellular space,intracellular,nucleus,cytoplasm,mitochondrion,cytosol,plasma membrane,vesicle,extracellular exosome,TRAF2-GSTP1 complex	21	20	44	PPYTVVYFPVR.2|PPYTVVYFPVR.3|FQDGDLTLYQSNTILR.2|FQDGDLTLYQSNTILR.3|ALPGQLKPFETLLSQNQGGK.3|ALPGQLKPFETLLSQNQGGK.4|ALPGQLKPFETLLSQNQGGK.2|TLGLYGKDQQEAALVDMVNDGVEDLR.3|TLGLYGKDQQEAALVDMVNDGVEDLR.4|TLGLYGKDQQEAALVDM[Oxi]VNDGVEDLR.3|MLLADQGQSWKEEVVTVETWQEGSLK.4|M[Oxi]LLADQGQSWKEEVVTVETWQEGSLK.3|MLLADQGQSWKEEVVTVETWQEGSLK.3|MLLADQGQSWK.3|MLLADQGQSWK.2|M[Oxi]LLADQGQSWK.2|MPPYTVVYFPVR.3|M[Oxi]PPYTVVYFPVR.3|MPPYTVVYFPVR.2|M[Oxi]PPYTVVYFPVR.2|DQQEAALVDMVNDGVEDLR.4|DQQEAALVDMVNDGVEDLR.3|DQQEAALVDM[Oxi]VNDGVEDLR.3|DQQEAALVDM[Oxi]VNDGVEDLR.2|DQQEAALVDMVNDGVEDLR.2|YISLIYTNYEAGKDDYVK.4|YISLIYTNYEAGKDDYVK.3|YISLIYTNYEAGKDDYVK.2|ASC[CAM]LYGQLPK.2|EEVVTVETWQEGSLK.3|EEVVTVETWQEGSLK.2|AFLASPEYVNLPINGNGK.3|AFLASPEYVNLPINGNGK.2|AFLASPEYVNLPINGNGKQ.3|AFLASPEYVNLPINGNGKQ.2|PFETLLSQNQGGK.2|LKAFLASPEYVNLPINGNGK.3|ASC[CAM]LYGQLPKFQDGDLTLYQSNTILR.4|ASC[CAM]LYGQLPKFQDGDLTLYQSNTILR.3|LKAFLASPEYVNLPINGNGKQ.3|LKAFLASPEYVNLPINGNGKQ.2|YISLIYTNYEAGK.2|TLGLYGKDQQEAALVDMVNDGVEDLRC[CAM]K.4|DQQEAALVDMVNDGVEDLRC[CAM]K.3
SEN / CTL	P14618	Pyruvate kinase PKM	PKM	1.50232	1.50232	1.16894	7.05e-25	5.36e-24	programmed cell death,canonical glycolysis,cell-cell adhesion	magnesium ion binding,pyruvate kinase activity,protein binding,ATP binding,kinase activity,MHC class II protein complex binding,potassium ion binding,poly(A) RNA binding,cadherin binding involved in cell-cell adhesion	nucleus,cytoplasm,mitochondrion,cytosol,plasma membrane,cell-cell adherens junction,cilium,extracellular matrix,vesicle,myelin sheath,extracellular exosome,extracellular vesicle	102	71	161	GDLGIEIPAEK.2|IYVDDGLISLQVK.2|IYVDDGLISLQVK.3|KGVNLPGAAVDLPAVSEKDIQDLK.4|KGVNLPGAAVDLPAVSEKDIQDLK.3|EAEAAIYHLQLFEELRR.3|EAEAAIYHLQLFEELRR.4|EAEAAIYHLQLFEELRR.2|TATESFASDPILYRPVAVALDTKGPEIR.4|TATESFASDPILYRPVAVALDTKGPEIR.5|TATESFASDPILYRPVAVALDTKGPEIR.3|KPRPTRAEGSDVANAVLDGADC[CAM]IMLSGETAKGDYPLEAVR.5|KPRPTRAEGSDVANAVLDGADC[CAM]IMLSGETAKGDYPLEAVR.6|KPRPTRAEGSDVANAVLDGADC[CAM]IM[Oxi]LSGETAKGDYPLEAVR.5|KPRPTRAEGSDVANAVLDGADC[CAM]IMLSGETAKGDYPLEAVR.4|AEGSDVANAVLDGADC[CAM]IMLSGETAKGDYPLEAVR.4|AEGSDVANAVLDGADC[CAM]IMLSGETAKGDYPLEAVR.3|AEGSDVANAVLDGADC[CAM]IMLSGETAKGDYPLEAVR.5|AEGSDVANAVLDGADC[CAM]IM[Oxi]LSGETAKGDYPLEAVR.4|AEGSDVANAVLDGADC[CAM]IM[Oxi]LSGETAKGDYPLEAVR.3|GVNLPGAAVDLPAVSEKDIQDLK.3|GVNLPGAAVDLPAVSEKDIQDLK.4|GVNLPGAAVDLPAVSEKDIQDLK.2|LAPITSDPTEATAVGAVEASFK.3|LAPITSDPTEATAVGAVEASFK.2|LAPITSDPTEATAVGAVEASFK.4|KGDVVIVLTGWRPGSGFTNTMR.4|KGDVVIVLTGWRPGSGFTNTMR.3|KGDVVIVLTGWRPGSGFTNTM[Oxi]R.4|KGDVVIVLTGWRPGSGFTNTM[Oxi]R.3|KGDVVIVLTGWRPGSGFTNTMR.2|C[CAM]C[CAM]SGAIIVLTK.2|C[CAM]C[CAM]SGAIIVLTK.3|RFDEILEASDGIMVAR.3|RFDEILEASDGIM[Oxi]VAR.3|RFDEILEASDGIMVAR.4|RFDEILEASDGIM[Oxi]VAR.4|RFDEILEASDGIMVAR.2|RFDEILEASDGIM[Oxi]VAR.2|LDIDSPPITAR.2|LDIDSPPITAR.3|C[CAM]DENILWLDYK.2|C[CAM]DENILWLDYK.3|TATESFASDPILYRPVAVALDTK.3|TATESFASDPILYRPVAVALDTK.4|AGKPVIC[CAM]ATQMLESMIK.3|AGKPVIC[CAM]ATQMLESMIK.4|AGKPVIC[CAM]ATQM[Oxi]LESMIK.3|AGKPVIC[CAM]ATQMLESM[Oxi]IK.3|AGKPVIC[CAM]ATQM[Oxi]LESM[Oxi]IK.3|AGKPVIC[CAM]ATQMLESMIK.2|AGKPVIC[CAM]ATQM[Oxi]LESMIK.2|AGKPVIC[CAM]ATQMLESM[Oxi]IK.2|GSGTAEVELK.2|KGVNLPGAAVDLPAVSEK.3|KGVNLPGAAVDLPAVSEK.4|KGVNLPGAAVDLPAVSEK.2|FGVEQDVDMVFASFIR.3|FGVEQDVDM[Oxi]VFASFIR.3|FGVEQDVDM[Oxi]VFASFIR.2|FGVEQDVDMVFASFIR.2|GDLGIEIPAEKVFLAQK.3|GDLGIEIPAEKVFLAQK.2|NTGIIC[CAM]TIGPASR.2|NTGIIC[CAM]TIGPASR.3|QKGADFLVTEVENGGSLGSK.3|QKGADFLVTEVENGGSLGSK.2|VNFAMNVGK.2|VNFAM[Oxi]NVGK.2|TGLIKGSGTAEVELKK.4|TGLIKGSGTAEVELKK.3|APIIAVTR.2|AGKPVIC[CAM]ATQMLESMIKKPRPTR.6|AGKPVIC[CAM]ATQM[Oxi]LESM[Oxi]IKKPRPTR.6|AGKPVIC[CAM]ATQMLESMIKKPRPTR.5|MQHLIAR.2|M[Oxi]QHLIAR.2|ASDVHEVR.2|LNFSHGTHEYHAETIKNVR.5|LNFSHGTHEYHAETIKNVR.4|PVAVALDTK.2|IISKIENHEGVR.3|IISKIENHEGVR.2|GIFPVLC[CAM]K.2|GIFPVLC[CAM]K.1|LNFSHGTHEYHAETIK.4|LNFSHGTHEYHAETIK.3|LNFSHGTHEYHAETIK.2|YRPRAPIIAVTR.3|GADFLVTEVENGGSLGSKK.4|GADFLVTEVENGGSLGSKK.3|GADFLVTEVENGGSLGSKK.2|IENHEGVR.2|PVAVALDTKGPEIR.3|APIIAVTRNPQTAR.3|TGLIKGSGTAEVELK.3|GDYPLEAVR.2|ASDVHEVRK.2|KASDVHEVR.2|TATESFASDPILYR.3|TATESFASDPILYR.2|PGSGFTNTMR.2|PVIC[CAM]ATQMLESMIK.3|PVIC[CAM]ATQMLESMIK.2|QKGADFLVTEVENGGSLGSKK.4|QKGADFLVTEVENGGSLGSKK.3|DPVQEAWAEDVDLR.3|DPVQEAWAEDVDLR.2|GVNLPGAAVDLPAVSEK.3|GVNLPGAAVDLPAVSEK.2|PHSEAGTAFIQTQQLHAAMADTFLEHMC[CAM]R.6|PHSEAGTAFIQTQQLHAAMADTFLEHMC[CAM]R.5|PHSEAGTAFIQTQQLHAAM[Oxi]ADTFLEHMC[CAM]R.5|PHSEAGTAFIQTQQLHAAMADTFLEHMC[CAM]R.4|PHSEAGTAFIQTQQLHAAMADTFLEHMC[CAM]R.3|FDEILEASDGIMVAR.3|FDEILEASDGIMVAR.2|FDEILEASDGIM[Oxi]VAR.2|GSGTAEVELKK.2|GDVVIVLTGWRPGSGFTNTMR.4|GDVVIVLTGWRPGSGFTNTM[Oxi]R.4|GDVVIVLTGWRPGSGFTNTMR.3|GDVVIVLTGWRPGSGFTNTM[Oxi]R.3|GDVVIVLTGWRPGSGFTNTMR.2|GFFKKGDVVIVLTGWRPGSGFTNTMR.5|GFFKKGDVVIVLTGWRPGSGFTNTMR.4|KASDVHEVRK.2|RLAPITSDPTEATAVGAVEASFK.4|RLAPITSDPTEATAVGAVEASFK.3|RLAPITSDPTEATAVGAVEASFK.2|GADFLVTEVENGGSLGSK.3|GADFLVTEVENGGSLGSK.2|SVETLKEMIK.2|ITLDNAYMEK.2|ITLDNAYM[Oxi]EK.2|GDVVIVLTGWR.2|AEGSDVANAVLDGADC[CAM]IMLSGETAK.4|AEGSDVANAVLDGADC[CAM]IM[Oxi]LSGETAK.4|AEGSDVANAVLDGADC[CAM]IMLSGETAK.3|AEGSDVANAVLDGADC[CAM]IM[Oxi]LSGETAK.3|GIFPVLC[CAM]KDPVQEAWAEDVDLR.4|GIFPVLC[CAM]KDPVQEAWAEDVDLR.3|EAEAAIYHLQLFEELR.3|EAEAAIYHLQLFEELR.2|KPRPTRAEGSDVANAVLDGADC[CAM]IMLSGETAK.5|KPRPTRAEGSDVANAVLDGADC[CAM]IM[Oxi]LSGETAK.4|KPRPTRAEGSDVANAVLDGADC[CAM]IMLSGETAK.4|KPRPTRAEGSDVANAVLDGADC[CAM]IMLSGETAK.3|C[CAM]DENILWLDYKNIC[CAM]K.3|FGVEQDVDM[Oxi]VFASFIRK.3|FGVEQDVDMVFASFIRK.3|FGVEQDVDM[Oxi]VFASFIRK.2|FGVEQDVDMVFASFIRK.2|KGDVVIVLTGWR.2|IYVDDGLISLQVKQK.2|GIFPVLC[CAM]KDPVQEAWAEDVDLRVNFAMNVGK.4|GIFPVLC[CAM]KDPVQEAWAEDVDLRVNFAM[Oxi]NVGK.4|ITLDNAYMEKC[CAM]DENILWLDYK.3|ITLDNAYM[Oxi]EKC[CAM]DENILWLDYK.3|PTRAEGSDVANAVLDGADC[CAM]IMLSGETAK.3|PTRAEGSDVANAVLDGADC[CAM]IMLSGETAKGDYPLEAVR.4
SEN / CTL	Q9UBR2	Cathepsin Z	CTSZ	1.50209	1.50209	1.24974	0.000367087	0.000147612	angiotensin maturation,proteolysis,ER to Golgi vesicle-mediated transport,COPII vesicle coating,proteolysis involved in cellular protein catabolic process,epithelial tube branching involved in lung morphogenesis	cysteine-type endopeptidase activity,protein binding,cysteine-type peptidase activity	Golgi membrane,extracellular space,lysosome,endoplasmic reticulum,endoplasmic reticulum lumen,plasma membrane,ER to Golgi transport vesicle,endoplasmic reticulum-Golgi intermediate compartment membrane,intracellular membrane-bounded organelle,extracellular exosome	12	16	25	STYPRPHEYLSPADLPK.4|STYPRPHEYLSPADLPK.3|VGDYGSLSGR.2|MMAEIYANGPISC[CAM]GIMATER.3|M[Oxi]MAEIYANGPISC[CAM]GIMATER.3|MM[Oxi]AEIYANGPISC[CAM]GIMATER.3|MMAEIYANGPISC[CAM]GIMATER.2|VGDYGSLSGREK.3|NVDGVNYASITR.3|NVDGVNYASITR.2|FNQC[CAM]GTC[CAM]NEFKEC[CAM]HAIR.4|DQEC[CAM]DKFNQC[CAM]GTC[CAM]NEFKEC[CAM]HAIR.5|DQEC[CAM]DKFNQC[CAM]GTC[CAM]NEFKEC[CAM]HAIR.4|NSWGEPWGER.2|NQHIPQYC[CAM]GSC[CAM]WAHASTSAMADRINIK.5|NQHIPQYC[CAM]GSC[CAM]WAHASTSAM[Oxi]ADR.4|NQHIPQYC[CAM]GSC[CAM]WAHASTSAMADR.4|NQHIPQYC[CAM]GSC[CAM]WAHASTSAMADR.3|NQHIPQYC[CAM]GSC[CAM]WAHASTSAM[Oxi]ADR.3|SWDWRNVDGVNYASITR.3|FNQC[CAM]GTC[CAM]NEFK.2|IVTSTYKDGKGAR.2|DQEC[CAM]DKFNQC[CAM]GTC[CAM]NEFK.3|YNLAIEEHC[CAM]TFGDPIV.2|KGAWPSTLLSVQNVIDC[CAM]GNAGSC[CAM]EGGNDLSVWDYAHQHGIPDETC[CAM]NNYQAK.5
SEN / CTL	Q16881	Thioredoxin reductase 1, cytoplasmic	TXNRD1	1.50064	1.50064	1.02631	0.000904049	0.000333533	response to reactive oxygen species,mesoderm formation,selenium compound metabolic process,signal transduction,cell proliferation,nucleobase-containing small molecule interconversion,cell redox homeostasis,oxidation-reduction process,cellular oxidant detoxification	thioredoxin-disulfide reductase activity,electron carrier activity,protein disulfide oxidoreductase activity,flavin adenine dinucleotide binding,methylselenol reductase activity,methylseleninic acid reductase activity	nucleus,mitochondrion,cytosol,extracellular exosome	9	36	59	QFVPIKVEQIEAGTPGR.3|VVGFHVLGPNAGEVTQGFAAALK.3|VVGFHVLGPNAGEVTQGFAAALK.4|VVGFHVLGPNAGEVTQGFAAALK.2|VMVLDFVTPTPLGTR.2|VMVLDFVTPTPLGTR.3|VM[Oxi]VLDFVTPTPLGTR.2|IIC[CAM]NTKDNER.3|LYAGSTVK.2|IGEHMEEHGIK.3|IGEHMEEHGIK.2|IGGHGPTLK.2|IGLETVGVK.2|KLMHQAALLGQALQDSR.4|KLMHQAALLGQALQDSR.3|KLM[Oxi]HQAALLGQALQDSR.3|KLMHQAALLGQALQDSR.2|KVVYENAYGQFIGPHR.4|KVVYENAYGQFIGPHR.3|VEETVKHDWDR.3|MNGPEDLPK.2|GFDQDMANK.2|GFDQDM[Oxi]ANK.2|KIGLETVGVK.2|GFDQDMANKIGEHMEEHGIK.4|FLIATGERPR.2|VEQIEAGTPGR.2|LMHQAALLGQALQDSR.3|LM[Oxi]HQAALLGQALQDSR.3|LMHQAALLGQALQDSR.2|LM[Oxi]HQAALLGQALQDSR.2|VVYENAYGQFIGPHR.3|VVYENAYGQFIGPHR.2|KVMVLDFVTPTPLGTR.3|KVMVLDFVTPTPLGTR.2|QLDSTIGIHPVC[CAM]AEVFTTLSVTK.4|QLDSTIGIHPVC[CAM]AEVFTTLSVTK.3|VELTPVAIQAGR.2|SYDYDLIIIGGGSGGLAAAK.3|SYDYDLIIIGGGSGGLAAAK.2|KQLDSTIGIHPVC[CAM]AEVFTTLSVTK.4|M[Oxi]IEAVQNHIGSLNWGYR.3|MIEAVQNHIGSLNWGYR.3|M[Oxi]IEAVQNHIGSLNWGYR.2|MIEAVQNHIGSLNWGYR.2|QLDSTIGIHPVC[CAM]AEVFTTLSVTKR.4|NYGWKVEETVK.2|EYC[CAM]ISSDDLFSLPYC[CAM]PGK.3|EYC[CAM]ISSDDLFSLPYC[CAM]PGK.2|FGEENIEVYHSYFWPLEWTIPSR.4|FGEENIEVYHSYFWPLEWTIPSR.3|ALEGTLSELAAETDLPVVFVK.3|ALEGTLSELAAETDLPVVFVK.2|IPVTDEEQTNVPYIYAIGDILEDK.3|VVAQSTNSEEIIEGEYNTVMLAIGR.3|C[CAM]DYENVPTTVFTPLEYGAC[CAM]GLSEEK.3|IPVTDEEQTNVPYIYAIGDILEDKVELTPVAIQAGR.4|YLGIPGDKEYC[CAM]ISSDDLFSLPYC[CAM]PGK.3|TGKIPVTDEEQTNVPYIYAIGDILEDKVELTPVAIQAGR.4
SEN / CTL	P39060	Collagen alpha-1(XVIII) chain	COL18A1	1.49257	1.49257	0.69345	4.03e-06	2.27e-06	angiogenesis,endothelial cell morphogenesis,cell adhesion,visual perception,positive regulation of cell proliferation,negative regulation of cell proliferation,animal organ morphogenesis,extracellular matrix organization,positive regulation of cell migration,collagen catabolic process,response to drug,response to hydrostatic pressure,positive regulation of endothelial cell apoptotic process	structural molecule activity,metal ion binding	extracellular region,collagen trimer,basement membrane,extracellular space,endoplasmic reticulum lumen,extracellular matrix,extracellular exosome	12	31	46	IFSFDGKDVLR.3|AAVPIVNLKDELLFPSWEALFSGSEGPLKPGAR.4|AAVPIVNLKDELLFPSWEALFSGSEGPLKPGAR.6|AAVPIVNLKDELLFPSWEALFSGSEGPLKPGAR.5|AAVPIVNLKDELLFPSWEALFSGSEGPLKPGAR.3|AVGLAGTFR.2|LQDLYSIVR.2|SVWHGSDPNGR.3|SVWHGSDPNGR.2|YHFPSLFFR.3|GADFQC[CAM]FQQAR.3|GADFQC[CAM]FQQAR.2|HPTWPQK.2|AAVPIVNLK.2|FQGVIAELK.2|ADDILASPPR.2|ELLREETGAALKPR.3|EETGAALKPR.2|TEAPSATGQASSLLGGR.3|TEAPSATGQASSLLGGR.2|GIRGADFQC[CAM]FQQAR.3|AFLSSRLQDLYSIVR.3|LSGVQDGHQDISLLYTEPGAGQTHTAASFR.5|LSGVQDGHQDISLLYTEPGAGQTHTAASFR.4|LSGVQDGHQDISLLYTEPGAGQTHTAASFR.3|GTDNEVAALQPPVVQLHDSNPYPR.4|GTDNEVAALQPPVVQLHDSNPYPR.3|LTESYC[CAM]ETWR.2|GTDNEVAALQPPVVQLHDSNPYPRR.4|GLELEPGAGLFVAQAGGADPDK.3|GLELEPGAGLFVAQAGGADPDK.2|DFQPVLHLVALNSPLSGGM[Oxi]R.3|DFQPVLHLVALNSPLSGGMR.3|DFQPVLHLVALNSPLSGGMR.2|LTESYC[CAM]ETWRTEAPSATGQASSLLGGR.4|LTESYC[CAM]ETWRTEAPSATGQASSLLGGR.3|RLTESYC[CAM]ETWR.2|GLELEPGAGLFVAQAGGADPDKFQGVIAELK.4|GLELEPGAGLFVAQAGGADPDKFQGVIAELK.3|RLTESYC[CAM]ETWRTEAPSATGQASSLLGGR.4|GPPGPQGPPGPPGPSFR.2|GLELEPGAGLFVAQAGGADPDKFQGVIAELKVR.4|GLELEPGAGLFVAQAGGADPDKFQGVIAELKVR.3|DELLFPSWEALFSGSEGPLKPGAR.3|QAMLGQVHEVPEGWLIFVAEQEELYVR.3|ISEEVGLLQLLGDPPPQQVTQTDDPDVGLAYVFGPDANSGQVAR.4
SEN / CTL	Q16555	Dihydropyrimidinase-related protein 2	DPYSL2	1.47837	1.47837	1.7006	0.000621486	0.0002373	response to amphetamine,nucleobase-containing compound metabolic process,endocytosis,cytoskeleton organization,signal transduction,nervous system development,axon guidance,positive regulation of glutamate secretion,spinal cord development,olfactory bulb development,regulation of axon extension,response to cocaine,response to drug,synaptic vesicle transport	dihydropyrimidinase activity,protein binding,microtubule binding,protein kinase binding	mitochondrion,cytosol,dendrite,growth cone,neuronal cell body,terminal bouton,myelin sheath,protein complex,extracellular exosome,microtubule,membrane	12	35	74	AITIANQTNC[CAM]PLYITK.2|AITIANQTNC[CAM]PLYITK.3|GSPLVVISQGK.2|IVLEDGTLHVTEGSGR.3|IVLEDGTLHVTEGSGR.2|FQLTDC[CAM]QIYEVLSVIR.3|FQLTDC[CAM]QIYEVLSVIR.2|KPFPDFVYKR.3|MVIPGGIDVHTR.3|M[Oxi]VIPGGIDVHTR.3|MVIPGGIDVHTR.2|VFNLYPR.2|DHGVNSFLVYMAFKDR.4|DHGVNSFLVYMAFKDR.3|SC[CAM]C[CAM]DYSLHVDISEWHK.4|SC[CAM]C[CAM]DYSLHVDISEWHK.3|SC[CAM]C[CAM]DYSLHVDISEWHK.2|SSAEVIAQAR.2|KKGTVVYGEPITASLGTDGSHYWSK.5|KKGTVVYGEPITASLGTDGSHYWSK.4|DHGVNSFLVYMAFK.3|DHGVNSFLVYM[Oxi]AFK.3|DHGVNSFLVYMAFK.2|DHGVNSFLVYM[Oxi]AFK.2|GLYDGPVC[CAM]EVSVTPK.3|GLYDGPVC[CAM]EVSVTPK.2|NLHQSGFSLSGAQIDDNIPR.4|NLHQSGFSLSGAQIDDNIPR.3|NLHQSGFSLSGAQIDDNIPR.2|KPFPDFVYK.2|MDENQFVAVTSTNAAK.3|MDENQFVAVTSTNAAK.2|M[Oxi]DENQFVAVTSTNAAK.2|NLHQSGFSLSGAQIDDNIPRR.4|DIGAIAQVHAENGDIIAEEQQR.4|DIGAIAQVHAENGDIIAEEQQR.3|DIGAIAQVHAENGDIIAEEQQR.2|DNFTLIPEGTNGTEER.3|DNFTLIPEGTNGTEER.2|GTVVYGEPITASLGTDGSHYWSK.4|GTVVYGEPITASLGTDGSHYWSK.3|GIQEEMEALVK.2|IAVGSDADLVIWDPDSVK.3|IAVGSDADLVIWDPDSVK.2|KGTVVYGEPITASLGTDGSHYWSK.4|KGTVVYGEPITASLGTDGSHYWSK.3|QIGENLIVPGGVK.2|THNSSLEYNIFEGMEC[CAM]R.3|THNSSLEYNIFEGM[Oxi]EC[CAM]R.3|THNSSLEYNIFEGM[Oxi]EC[CAM]R.2|THNSSLEYNIFEGMEC[CAM]R.2|GRIAVGSDADLVIWDPDSVK.3|AVGKDNFTLIPEGTNGTEER.3|AVGKDNFTLIPEGTNGTEER.2|FQM[Oxi]PDQGMTSADDFFQGTK.3|FQMPDQGM[Oxi]TSADDFFQGTK.3|FQMPDQGMTSADDFFQGTK.3|FQMPDQGM[Oxi]TSADDFFQGTK.2|FQMPDQGMTSADDFFQGTK.2|ILDLGITGPEGHVLSRPEEVEAEAVNR.4|ILDLGITGPEGHVLSRPEEVEAEAVNR.3|DRFQLTDC[CAM]QIYEVLSVIR.3|DRFQLTDC[CAM]QIYEVLSVIR.2|AVVTGKM[Oxi]DENQFVAVTSTNAAK.3|AAAFVTSPPLSPDPTTPDFLNSLLSC[CAM]GDLQVTGSAHC[CAM]TFNTAQK.6|AAAFVTSPPLSPDPTTPDFLNSLLSC[CAM]GDLQVTGSAHC[CAM]TFNTAQK.4|AALAGGTTMIIDHVVPEPGTSLLAAFDQWREWADSK.5|AALAGGTTM[Oxi]IIDHVVPEPGTSLLAAFDQWREWADSK.4|AALAGGTTMIIDHVVPEPGTSLLAAFDQWREWADSK.4|AALAGGTTMIIDHVVPEPGTSLLAAFDQWR.4|AALAGGTTM[Oxi]IIDHVVPEPGTSLLAAFDQWR.3|AALAGGTTMIIDHVVPEPGTSLLAAFDQWR.3|IVNDDQSFYADIYMEDGLIK.3|IVNDDQSFYADIYMEDGLIK.2
SEN / CTL	P07737	Profilin-1	PFN1	1.47668	1.47668	1.2513	1.05e-11	1.48e-11	neural tube closure,positive regulation of epithelial cell migration,actin cytoskeleton organization,negative regulation of actin filament polymerization,positive regulation of actin filament polymerization,negative regulation of actin filament bundle assembly,positive regulation of actin filament bundle assembly,positive regulation of ATPase activity,positive regulation of transcription from RNA polymerase II promoter,positive regulation of viral transcription,protein stabilization,positive regulation of DNA metabolic process,positive regulation of stress fiber assembly,negative regulation of stress fiber assembly,Wnt signaling pathway, planar cell polarity pathway,cellular response to growth factor stimulus,cell-cell adhesion,positive regulation of ruffle assembly	adenyl-nucleotide exchange factor activity,actin binding,actin monomer binding,receptor binding,protein binding,phosphatidylinositol-4,5-bisphosphate binding,Rho GTPase binding,poly(A) RNA binding,proline-rich region binding,cadherin binding involved in cell-cell adhesion	nucleus,cytoplasm,cytosol,cytoskeleton,cell-cell adherens junction,focal adhesion,cell cortex,membrane,neuron projection,synapse,extracellular exosome,blood microparticle	36	19	37	TFVNITPAEVGVLVGKDR.3|TFVNITPAEVGVLVGKDR.2|STGGAPTFNVTVTK.2|STGGAPTFNVTVTK.3|STGGAPTFNVTVTKTDK.3|STGGAPTFNVTVTKTDK.2|SSFYVNGLTLGGQK.2|SSFYVNGLTLGGQK.3|TFVNITPAEVGVLVGK.2|TFVNITPAEVGVLVGK.3|TKSTGGAPTFNVTVTK.3|TKSTGGAPTFNVTVTK.2|C[CAM]SVIRDSLLQDGEFSMDLR.3|C[CAM]SVIRDSLLQDGEFSMDLR.4|C[CAM]SVIRDSLLQDGEFSM[Oxi]DLR.3|C[CAM]SVIRDSLLQDGEFSMDLR.2|DSLLQDGEFSMDLR.2|DSLLQDGEFSMDLR.3|DSLLQDGEFSM[Oxi]DLR.3|DSLLQDGEFSM[Oxi]DLR.2|DSPSVWAAVPGK.3|DSPSVWAAVPGK.2|TDKTLVLLMGK.3|TDKTLVLLMGK.2|DRSSFYVNGLTLGGQK.4|DRSSFYVNGLTLGGQK.3|DRSSFYVNGLTLGGQK.2|KC[CAM]YEMASHLR.3|C[CAM]YEMASHLRR.3|TLVLLMGK.2|TLVLLM[Oxi]GK.2|EGVHGGLINK.2|EGVHGGLINKK.2|C[CAM]YEMASHLR.2|C[CAM]YEM[Oxi]ASHLR.2|C[CAM]SVIRDSLLQDGEFSM[Oxi]DLRTK.3|TFVNITPAEVGVLVGKDRSSFYVNGLTLGGQK.4
SEN / CTL	P58546	Myotrophin	MTPN	1.46529	1.46529	1.04474	3.54e-05	1.77e-05	regulation of translation,catecholamine metabolic process,positive regulation of macromolecule biosynthetic process,positive regulation of cardiac muscle hypertrophy,cell growth,regulation of striated muscle tissue development,cerebellar granule cell differentiation,neuron differentiation,positive regulation of cell growth,skeletal muscle tissue regeneration,positive regulation of NF-kappaB transcription factor activity,striated muscle cell differentiation,positive regulation of protein metabolic process,cellular response to mechanical stimulus,regulation of barbed-end actin filament capping	sequence-specific DNA binding	nucleus,cytosol,F-actin capping protein complex,axon,perinuclear region of cytoplasm,extracellular exosome	12	13	27	TLEGGRKPLHYAADC[CAM]GQLEILEFLLLK.5|TLEGGRKPLHYAADC[CAM]GQLEILEFLLLK.4|TLEGGRKPLHYAADC[CAM]GQLEILEFLLLK.3|NGDLDEVKDYVAKGEDVNR.4|NGDLDEVKDYVAKGEDVNR.3|GPDGLTAFEATDNQAIK.2|GPDGLTAFEATDNQAIK.3|DYVAKGEDVNR.3|DYVAKGEDVNR.2|HHITPLLSAVYEGHVSC[CAM]VK.5|HHITPLLSAVYEGHVSC[CAM]VK.4|HHITPLLSAVYEGHVSC[CAM]VK.3|HHITPLLSAVYEGHVSC[CAM]VK.2|GADINAPDK.2|NGDLDEVK.2|NGDLDEVKDYVAK.3|NGDLDEVKDYVAK.2|KPLHYAADC[CAM]GQLEILEFLLLK.5|KPLHYAADC[CAM]GQLEILEFLLLK.4|KPLHYAADC[CAM]GQLEILEFLLLK.3|GADINAPDKHHITPLLSAVYEGHVSC[CAM]VK.6|GADINAPDKHHITPLLSAVYEGHVSC[CAM]VK.5|GADINAPDKHHITPLLSAVYEGHVSC[CAM]VK.4|PLHYAADC[CAM]GQLEILEFLLLK.4|PLHYAADC[CAM]GQLEILEFLLLK.3|GADKTVKGPDGLTAFEATDNQAIK.4|TVKGPDGLTAFEATDNQAIK.3
SEN / CTL	P07686	Beta-hexosaminidase subunit beta	HEXB	1.46481	1.46481	1.87122	0.000109115	5e-05	skeletal system development,glycosphingolipid metabolic process,ganglioside catabolic process,cellular calcium ion homeostasis,lysosome organization,penetration of zona pellucida,sensory perception of sound,locomotory behavior,male courtship behavior,regulation of cell shape,phospholipid biosynthetic process,oligosaccharide catabolic process,lipid storage,chondroitin sulfate catabolic process,hyaluronan catabolic process,keratan sulfate catabolic process,myelination,astrocyte cell migration,cellular protein metabolic process,positive regulation of transcription from RNA polymerase II promoter,oogenesis,neuromuscular process controlling balance	beta-N-acetylhexosaminidase activity,acetylglucosaminyltransferase activity,protein homodimerization activity,protein heterodimerization activity	acrosomal vesicle,extracellular space,membrane,azurophil granule,lysosomal lumen,extracellular exosome	21	27	38	VLDIIATINK.2|EISEVFPDQFIHLGGDEVEFK.3|LAPGTIVEVWKDSAYPEELSR.3|LAPGTIVEVWKDSAYPEELSR.4|LAPGTIVEVWKDSAYPEELSR.2|PGPALWPLPLSVK.2|VLPEFDTPGHTLSWGK.3|VLPEFDTPGHTLSWGK.2|GSIVWQEVFDDKAK.3|GSIVWQEVFDDKAK.2|YHGYIFGFYK.3|YHGYIFGFYK.2|LAPGTIVEVWK.3|LAPGTIVEVWK.2|GILIDTSR.2|DVRDMDDAYDR.3|C[CAM]WESNPK.2|WHHEPAEFQAK.3|WHHEPAEFQAK.2|RYHGYIFGFYK.3|TLDAMAFNK.2|LESFYIQK.2|YYKVEPLDFGGTQK.3|YYKVEPLDFGGTQK.2|DLLTPC[CAM]YSR.2|GSYSLSHVYTPNDVR.3|GSYSLSHVYTPNDVR.2|DVRDMDDAYDRLTR.3|KLESFYIQK.2|DSAYPEELSR.2|KYYKVEPLDFGGTQK.3|VEPLDFGGTQK.2|GSIVWQEVFDDK.2|VTASGFPVILSAPWYLDLISYGQDWRK.4|VTASGFPVILSAPWYLDLISYGQDWRK.3|FNVLHWHIVDDQSFPYQSITFPELSNK.4|FNVLHWHIVDDQSFPYQSITFPELSNK.3|GIAAQPLYAGYC[CAM]NHENM.2
SEN / CTL	Q96CN7	Isochorismatase domain-containing protein 1	ISOC1	1.46427	1.46427	1.10282	0.110104	0.0239082	biological_process,metabolic process	molecular_function,catalytic activity	cytoplasm,peroxisome,extracellular exosome	3	16	25	FSM[Oxi]VLPEVEAALAEIPGVR.3|FSMVLPEVEAALAEIPGVR.3|FSM[Oxi]VLPEVEAALAEIPGVR.2|FSMVLPEVEAALAEIPGVR.2|FLSLYGDQIDMHRK.4|FLSLYGDQIDMHRK.3|FLSLYGDQIDMHRK.2|GVEVHIVADATSSR.3|GVEVHIVADATSSR.2|GLGSTVQEIDLTGVK.3|GLGSTVQEIDLTGVK.2|ILGIPVIVTEQYPK.3|ILGIPVIVTEQYPK.2|ASAPESGLLSK.2|FLSLYGDQIDMHR.3|PSSVPHGAGYELLIQK.3|TKFSMVLPEVEAALAEIPGVR.4|TKFSMVLPEVEAALAEIPGVR.3|ASAPESGLLSKV.2|TGIIVTTSEAVLLQLVADKDHPK.4|YFGDIISVGQR.2|TGIIVTTSEAVLLQLVADK.3|FVVQLFAEEWGQYVDLPK.3|SVVLFGVETHVC[CAM]IQQTALELVGR.3|LVPLQIQLTTLGNLTPSSTVFFC[CAM]C[CAM]DMQER.3
SEN / CTL	Q96TA1	Niban-like protein 1	FAM129B	1.46367	1.46367	0.530757	0.000702486	0.000264302	negative regulation of apoptotic process,cell-cell adhesion	cadherin binding involved in cell-cell adhesion	nucleus,nucleoplasm,nucleolus,cytoplasm,cytosol,plasma membrane,adherens junction,cell-cell adherens junction,actin cytoskeleton,extracellular exosome	6	38	58	FQELIFEDFAR.2|ILTSVDQYLELIGNSLPGTTAK.3|ILTSVDQYLELIGNSLPGTTAK.2|FEEVLSK.2|KVPLDER.2|WQAVLQDC[CAM]IR.3|WQAVLQDC[CAM]IR.2|KYDYDSSSVRK.3|KYDYDSSSVRK.2|AVINSAGYK.2|IVFSGNLFQHQEDSKK.4|IVFSGNLFQHQEDSKK.3|AAPEASSPPASPLQHLLPGK.4|AAPEASSPPASPLQHLLPGK.3|GPTKEELC[CAM]K.2|ARFEEVLSK.2|EALLQISIPFLLKK.3|NRFSLVPHNYGLVLYENK.4|NRFSLVPHNYGLVLYENK.3|YDYDSSSVR.2|FDVSSTSVFK.2|TDMDQIITSK.2|TDM[Oxi]DQIITSK.2|IVFSGNLFQHQEDSK.3|IVFSGNLFQHQEDSK.2|VEGPAFTDAIR.2|HC[CAM]NNGIPEDSKVEGPAFTDAIR.4|HC[CAM]NNGIPEDSKVEGPAFTDAIR.3|KYDYDSSSVR.2|HEIEGTGLPQAQLLWR.3|HEIEGTGLPQAQLLWR.2|HYYFC[CAM]MMTEAEQDK.3|QRQWIQISDAVYHMVYEQAK.4|QRQWIQISDAVYHMVYEQAK.3|FSLVPHNYGLVLYENK.3|FSLVPHNYGLVLYENK.2|C[CAM]PTQFPLILWHPYAR.3|C[CAM]PTQFPLILWHPYAR.2|HC[CAM]NNGIPEDSK.2|EQMDNAVYTFETLLHQELGKGPTKEELC[CAM]K.5|EQMDNAVYTFETLLHQELGKGPTKEELC[CAM]K.4|EQMDNAVYTFETLLHQELGKGPTK.4|FILVENTYEEVVLQTVMK.3|NHVQPYIPSILEALM[Oxi]VPTSQGFTEVR.4|NHVQPYIPSILEALMVPTSQGFTEVR.4|NHVQPYIPSILEALM[Oxi]VPTSQGFTEVR.3|NHVQPYIPSILEALMVPTSQGFTEVR.3|VQQVQPAMQAVIR.2|VQQVQPAM[Oxi]QAVIR.2|EALLQISIPFLLK.2|QWIQISDAVYHMVYEQAK.3|QWIQISDAVYHMVYEQAK.2|EQMDNAVYTFETLLHQELGK.3|EQMDNAVYTFETLLHQELGK.2|EVTDMNLNVINEGGIDKLGEYMEK.3|EVTDMNLNVINEGGIDK.2|GLLAQGLRPESPPPAGPLLNGAPAGESPQPK.3|QVVSVVQDEEVGLPFEASPESPPPASPDGVTEIR.3
SEN / CTL	P11142	Heat shock cognate 71 kDa protein	HSPA8	1.46024	1.46024	1.16942	3.38e-08	2.59e-08	mRNA splicing, via spliceosome,transcription, DNA-templated,protein folding,response to unfolded protein,neurotransmitter secretion,cellular response to starvation,viral process,regulation of protein stability,protein refolding,regulation of protein complex assembly,regulation of mRNA stability,negative regulation of transcription, DNA-templated,ATP metabolic process,positive regulation of mRNA splicing, via spliceosome,chaperone mediated protein folding requiring cofactor,regulation of cell cycle,regulation of protein complex stability,chaperone-mediated autophagy,late endosomal microautophagy,protein targeting to lysosome involved in chaperone-mediated autophagy,chaperone-mediated protein transport involved in chaperone-mediated autophagy,clathrin coat disassembly,cell-cell adhesion,regulation of cellular response to heat,negative regulation of fibril organization,regulation of protein import,chaperone-mediated autophagy translocation complex disassembly	G-protein coupled receptor binding,phosphatidylserine binding,protein binding,ATP binding,ATPase activity,enzyme binding,MHC class II protein complex binding,heat shock protein binding,ubiquitin protein ligase binding,ATPase activity, coupled,poly(A) RNA binding,unfolded protein binding,C3HC4-type RING finger domain binding,cadherin binding involved in cell-cell adhesion	Prp19 complex,extracellular space,intracellular,nucleus,nucleoplasm,spliceosomal complex,nucleolus,lysosomal membrane,late endosome,cytosol,plasma membrane,cell-cell adherens junction,focal adhesion,membrane,intracellular ribonucleoprotein complex,extracellular matrix,melanosome,lysosomal lumen,myelin sheath,clathrin-sculpted gamma-aminobutyric acid transport vesicle membrane,extracellular exosome,blood microparticle,lumenal side of lysosomal membrane,presynapse,ubiquitin ligase complex	45	50	118	ARFEELNADLFR.3|ARFEELNADLFR.2|DAGTIAGLNVLR.2|DAGTIAGLNVLR.3|TVTNAVVTVPAYFNDSQR.3|TVTNAVVTVPAYFNDSQR.2|TVTNAVVTVPAYFNDSQR.4|FEELNADLFR.2|FEELNADLFR.3|SFYPEEVSSMVLTK.2|SFYPEEVSSMVLTK.3|SFYPEEVSSM[Oxi]VLTK.3|SFYPEEVSSM[Oxi]VLTK.2|IINEPTAAAIAYGLDKK.3|IINEPTAAAIAYGLDKK.2|SQIHDIVLVGGSTR.3|SQIHDIVLVGGSTR.2|RFDDAVVQSDMKHWPFMVVNDAGRPK.5|RFDDAVVQSDMKHWPFM[Oxi]VVNDAGRPK.5|RFDDAVVQSDMKHWPFMVVNDAGRPK.6|RFDDAVVQSDM[Oxi]KHWPFMVVNDAGRPK.6|RFDDAVVQSDMKHWPFM[Oxi]VVNDAGRPK.6|RFDDAVVQSDM[Oxi]KHWPFM[Oxi]VVNDAGRPK.5|RFDDAVVQSDM[Oxi]KHWPFMVVNDAGRPK.5|RFDDAVVQSDM[Oxi]KHWPFMVVNDAGRPK.4|RFDDAVVQSDMKHWPFM[Oxi]VVNDAGRPK.4|RFDDAVVQSDMKHWPFMVVNDAGRPK.4|RFDDAVVQSDMKHWPFMVVNDAGRPK.3|LDKSQIHDIVLVGGSTR.4|LDKSQIHDIVLVGGSTR.3|LDKSQIHDIVLVGGSTR.2|NSLESYAFNMK.2|NSLESYAFNMK.3|NSLESYAFNM[Oxi]K.2|MKEIAEAYLGK.2|MKEIAEAYLGK.3|M[Oxi]KEIAEAYLGK.3|M[Oxi]KEIAEAYLGK.2|GRLSKEDIER.3|GRLSKEDIER.2|HWPFMVVNDAGRPK.4|HWPFM[Oxi]VVNDAGRPK.4|HWPFMVVNDAGRPK.3|HWPFM[Oxi]VVNDAGRPK.3|HWPFMVVNDAGRPK.2|MVNHFIAEFK.3|M[Oxi]VNHFIAEFK.3|MVNHFIAEFK.2|M[Oxi]VNHFIAEFK.2|FDDAVVQSDMK.3|FDDAVVQSDMK.2|FDDAVVQSDM[Oxi]K.2|GTLDPVEK.2|GTLDPVEK.1|NQTAEKEEFEHQQK.4|NQTAEKEEFEHQQK.3|NQTAEKEEFEHQQK.2|MVNHFIAEFKR.3|MVNHFIAEFKR.2|RFDDAVVQSDMK.3|RFDDAVVQSDM[Oxi]K.3|RFDDAVVQSDMK.2|RFDDAVVQSDM[Oxi]K.2|VC[CAM]NPIITK.2|HWPFMVVNDAGR.3|LSKEDIER.2|EIAEAYLGK.2|DAKLDKSQIHDIVLVGGSTR.4|DAKLDKSQIHDIVLVGGSTR.3|DAKLDKSQIHDIVLVGGSTR.2|EEFEHQQK.2|QATKDAGTIAGLNVLR.3|NQVAMNPTNTVFDAK.3|NQVAM[Oxi]NPTNTVFDAK.3|NQVAM[Oxi]NPTNTVFDAK.2|NQVAMNPTNTVFDAK.2|GPAVGIDLGTTYSC[CAM]VGVFQHGK.4|GPAVGIDLGTTYSC[CAM]VGVFQHGK.3|GPAVGIDLGTTYSC[CAM]VGVFQHGK.2|MVQEAEKYKAEDEK.3|MVQEAEKYKAEDEK.2|NQTAEKEEFEHQQKELEK.4|NQTAEKEEFEHQQKELEK.3|SINPDEAVAYGAAVQAAILSGDK.4|SINPDEAVAYGAAVQAAILSGDK.3|SINPDEAVAYGAAVQAAILSGDK.2|ARFEELNADLFRGTLDPVEK.4|ARFEELNADLFRGTLDPVEK.3|FDDAVVQSDMKHWPFMVVNDAGRPK.5|FDDAVVQSDMKHWPFMVVNDAGRPK.4|FDDAVVQSDMKHWPFMVVNDAGRPK.3|IINEPTAAAIAYGLDKKVGAER.4|YKAEDEKQR.2|ILDKC[CAM]NEIINWLDK.3|ILDKC[CAM]NEIINWLDK.2|FELTGIPPAPR.2|C[CAM]NEIINWLDKNQTAEKEEFEHQQK.5|C[CAM]NEIINWLDKNQTAEKEEFEHQQK.4|C[CAM]NEIINWLDKNQTAEKEEFEHQQK.3|NQVAM[Oxi]NPTNTVFDAKR.3|NQVAMNPTNTVFDAKR.3|NQVAMNPTNTVFDAKR.2|ILDKC[CAM]NEIINWLDKNQTAEK.4|C[CAM]NEIINWLDK.2|DNNLLGKFELTGIPPAPR.3|C[CAM]NEIINWLDKNQTAEK.3|C[CAM]NEIINWLDKNQTAEK.2|QTQTFTTYSDNQPGVLIQVYEGER.4|QTQTFTTYSDNQPGVLIQVYEGER.3|ELEKVC[CAM]NPIITK.2|RTLSSSTQASIEIDSLYEGIDFYTSITR.4|RTLSSSTQASIEIDSLYEGIDFYTSITR.3|GVPQIEVTFDIDANGILNVSAVDK.3|LYQSAGGMPGGMPGGFPGGGAPPSGGASSGPTIEEVD.4|LYQSAGGMPGGMPGGFPGGGAPPSGGASSGPTIEEVD.3|NTTIPTKQTQTFTTYSDNQPGVLIQVYEGER.4|NTTIPTKQTQTFTTYSDNQPGVLIQVYEGER.3|TLSSSTQASIEIDSLYEGIDFYTSITR.3
SEN / CTL	O60888	Protein CutA	CUTA	1.45962	1.45962	0.875749	4.12e-08	3.13e-08	protein localization,response to metal ion	copper ion binding,enzyme binding	membrane,extracellular exosome	18	7	14	TQSSLVPALTDFVR.2|TQSSLVPALTDFVR.3|SVHPYEVAEVIALPVEQGNFPYLQWVR.3|SVHPYEVAEVIALPVEQGNFPYLQWVR.4|SVHPYEVAEVIALPVEQGNFPYLQWVR.5|LAAC[CAM]VNLIPQITSIYEWK.3|LAAC[CAM]VNLIPQITSIYEWK.2|RLAAC[CAM]VNLIPQITSIYEWK.3|RLAAC[CAM]VNLIPQITSIYEWK.4|RLAAC[CAM]VNLIPQITSIYEWK.2|GKIEEDSEVLMMIK.3|GKIEEDSEVLMMIK.2|IEEDSEVLMMIK.2|QVTESVSDSITVLP.2
SEN / CTL	P11413	Glucose-6-phosphate 1-dehydrogenase	G6PD	1.45869	1.45869	0.163952	0.00495786	0.0014871	glucose metabolic process,pentose-phosphate shunt,lipid metabolic process,cholesterol biosynthetic process,NADP metabolic process,NADPH regeneration,glutathione metabolic process,pentose-phosphate shunt, oxidative branch,response to iron(III) ion,negative regulation of protein glutathionylation,response to organic cyclic compound,pentose biosynthetic process,substantia nigra development,response to food,cellular response to oxidative stress,erythrocyte maturation,regulation of neuron apoptotic process,response to ethanol,ribose phosphate biosynthetic process,glucose 6-phosphate metabolic process,oxidation-reduction process,negative regulation of cell growth involved in cardiac muscle cell development,positive regulation of calcium ion transmembrane transport via high voltage-gated calcium channel,negative regulation of reactive oxygen species metabolic process	glucose-6-phosphate dehydrogenase activity,glucose binding,identical protein binding,protein homodimerization activity,NADP binding	nucleus,cytoplasm,centrosome,microtubule organizing center,cytosol,cytoplasmic side of plasma membrane,membrane,intracellular membrane-bounded organelle,extracellular exosome	3	50	86	LFYLALPPTVYEAVTK.2|LFYLALPPTVYEAVTK.3|NVKLPDAYER.3|IDHYLGK.2|LPDAYER.2|PKPIPYIYGSR.3|LNSHMNALHLGSQANR.4|LNSHM[Oxi]NALHLGSQANR.4|LNSHMNALHLGSQANR.3|LNSHM[Oxi]NALHLGSQANR.3|LNSHMNALHLGSQANR.2|LEDFFAR.2|RNELVIR.2|RVGFQYEGTYK.3|RVGFQYEGTYK.2|WVNPHKL.2|LILDVFC[CAM]GSQMHFVR.4|LILDVFC[CAM]GSQMHFVR.3|LILDVFC[CAM]GSQM[Oxi]HFVR.3|LILDVFC[CAM]GSQMHFVR.2|LILDVFC[CAM]GSQM[Oxi]HFVR.2|TQVC[CAM]GILR.2|PASTNSDDVRDEK.3|PASTNSDDVRDEK.2|LQFHDVAGDIFHQQC[CAM]K.4|LQFHDVAGDIFHQQC[CAM]K.3|LQFHDVAGDIFHQQC[CAM]K.2|LSNHISSLFREDQIYR.4|LSNHISSLFREDQIYR.3|IFGPIWNR.2|KQSEPFFK.2|IFTPLLHQIELEK.3|IFTPLLHQIELEK.2|IIVEKPFGR.2|DNIAC[CAM]VILTFKEPFGTEGR.4|DNIAC[CAM]VILTFKEPFGTEGR.3|DNIAC[CAM]VILTFKEPFGTEGR.2|GPTEADELMK.2|GPTEADELM[Oxi]K.2|KKIYPTIWWLFR.3|WDGVPFILR.2|DGLLPENTFIVGYAR.3|DGLLPENTFIVGYAR.2|GYLDDPTVPR.2|IFTPLLHQIELEKPKPIPYIYGSR.5|IFTPLLHQIELEKPKPIPYIYGSR.4|IFTPLLHQIELEKPKPIPYIYGSR.3|LKLEDFFAR.2|VQPNEAVYTK.2|NIHESC[CAM]MSQIGWNR.3|NIHESC[CAM]M[Oxi]SQIGWNR.3|NIHESC[CAM]M[Oxi]SQIGWNR.2|NIHESC[CAM]MSQIGWNR.2|LSNHISSLFR.2|VGFQYEGTYK.2|NSYVAGQYDDAASYQR.3|NSYVAGQYDDAASYQR.2|EMVQNLMVLR.2|EM[Oxi]VQNLMVLR.2|GPTEADELMKR.2|GGYFDEFGIIR.2|DNIAC[CAM]VILTFK.2|GSTTATFAAVVLYVENER.3|GSTTATFAAVVLYVENER.2|DLQSSDRLSNHISSLFR.3|KPGMFFNPEESELDLTYGNRYK.4|IDHYLGKEMVQNLMVLR.3|IYPTIWWLFR.2|LQFHDVAGDIFHQQC[CAM]KR.3|DVMQNHLLQMLC[CAM]LVAMEK.3|DVM[Oxi]QNHLLQMLC[CAM]LVAMEK.3|DVMQNHLLQM[Oxi]LC[CAM]LVAMEK.3|DVMQNHLLQMLC[CAM]LVAM[Oxi]EK.3|DVMQNHLLQMLC[CAM]LVAMEK.2|DVMQNHLLQMLC[CAM]LVAMEKPASTNSDDVRDEK.5|DVMQNHLLQMLC[CAM]LVAMEKPASTNSDDVRDEK.4|GSTTATFAAVVLYVENERWDGVPFILR.4|GSTTATFAAVVLYVENERWDGVPFILR.3|IFGPIWNRDNIAC[CAM]VILTFKEPFGTEGR.4|KPGM[Oxi]FFNPEESELDLTYGNR.3|KPGMFFNPEESELDLTYGNR.3|KPGM[Oxi]FFNPEESELDLTYGNR.2|KPGMFFNPEESELDLTYGNR.2|DVMQNHLLQMLC[CAM]LVAMEKPASTNSDDVR.4|C[CAM]ISEVQANNVVLGQYVGNPDGEGEATK.3|C[CAM]ISEVQANNVVLGQYVGNPDGEGEATKGYLDDPTVPR.4
SEN / CTL	O14818;Q8TAA3	Proteasome subunit alpha type-7;Proteasome subunit alpha type-7-like	PSMA7;PSMA8	1.45528	1.45528	1.33544	0.155532	0.0329259	MAPK cascade,protein polyubiquitination,stimulatory C-type lectin receptor signaling pathway,antigen processing and presentation of exogenous peptide antigen via MHC class I, TAP-dependent,regulation of cellular amino acid metabolic process,viral process,anaphase-promoting complex-dependent catabolic process,tumor necrosis factor-mediated signaling pathway,NIK/NF-kappaB signaling,Fc-epsilon receptor signaling pathway,proteasome-mediated ubiquitin-dependent protein catabolic process,regulation of mRNA stability,T cell receptor signaling pathway,negative regulation of ubiquitin-protein ligase activity involved in mitotic cell cycle,positive regulation of ubiquitin-protein ligase activity involved in regulation of mitotic cell cycle transition,Wnt signaling pathway, planar cell polarity pathway,negative regulation of canonical Wnt signaling pathway,positive regulation of canonical Wnt signaling pathway;MAPK cascade,protein polyubiquitination,stimulatory C-type lectin receptor signaling pathway,antigen processing and presentation of exogenous peptide antigen via MHC class I, TAP-dependent,regulation of cellular amino acid metabolic process,anaphase-promoting complex-dependent catabolic process,tumor necrosis factor-mediated signaling pathway,NIK/NF-kappaB signaling,Fc-epsilon receptor signaling pathway,proteasome-mediated ubiquitin-dependent protein catabolic process,regulation of mRNA stability,T cell receptor signaling pathway,positive regulation of ubiquitin-protein ligase activity involved in regulation of mitotic cell cycle transition,Wnt signaling pathway, planar cell polarity pathway,negative regulation of canonical Wnt signaling pathway,positive regulation of canonical Wnt signaling pathway	threonine-type endopeptidase activity,protein binding;threonine-type endopeptidase activity	proteasome complex,nucleus,nucleoplasm,cytosol,proteasome core complex,proteasome core complex, alpha-subunit complex,extracellular exosome;nucleus,cytosol,proteasome core complex, alpha-subunit complex,extracellular exosome,spermatoproteasome complex	3	1	2	LTVEDPVTVEYITR.2|LTVEDPVTVEYITR.3
SEN / CTL	P0DMV8;P0DMV9	Heat shock 70 kDa protein 1A;Heat shock 70 kDa protein 1B	HSPA1A;HSPA1B	1.45448	1.45448	1.54848	0.000309165	0.000127008	positive regulation of gene expression,regulation of protein ubiquitination,negative regulation of protein ubiquitination,positive regulation of interleukin-8 production,cellular response to oxidative stress,cellular response to heat,protein refolding,regulation of mRNA stability,ATP metabolic process,viral entry into host cell,protein stabilization,positive regulation of NF-kappaB transcription factor activity,negative regulation of cell death,cellular heat acclimation,positive regulation of nucleotide-binding oligomerization domain containing 2 signaling pathway,negative regulation of inclusion body assembly,cell-cell adhesion,regulation of cellular response to heat,negative regulation of mitochondrial outer membrane permeabilization involved in apoptotic signaling pathway,negative regulation of endoplasmic reticulum stress-induced intrinsic apoptotic signaling pathway,positive regulation of endoribonuclease activity,positive regulation of tumor necrosis factor-mediated signaling pathway,positive regulation of mRNA endonucleolytic cleavage involved in unfolded protein response,negative regulation of extrinsic apoptotic signaling pathway in absence of ligand,regulation of cell death;positive regulation of gene expression,regulation of protein ubiquitination,negative regulation of protein ubiquitination,positive regulation of interleukin-8 production,cellular response to oxidative stress,cellular response to heat,protein refolding,ATP metabolic process,viral entry into host cell,protein stabilization,positive regulation of NF-kappaB transcription factor activity,negative regulation of cell death,cellular heat acclimation,positive regulation of nucleotide-binding oligomerization domain containing 2 signaling pathway,negative regulation of inclusion body assembly,regulation of cellular response to heat,positive regulation of tumor necrosis factor-mediated signaling pathway,negative regulation of extrinsic apoptotic signaling pathway in absence of ligand,regulation of cell death	virus receptor activity,G-protein coupled receptor binding,receptor binding,protein binding,ATP binding,ATPase activity,enzyme binding,heat shock protein binding,ubiquitin protein ligase binding,ATPase activity, coupled,histone deacetylase binding,protein binding involved in protein folding,unfolded protein binding,C3HC4-type RING finger domain binding,cadherin binding involved in cell-cell adhesion;virus receptor activity,G-protein coupled receptor binding,receptor binding,protein binding,ATP binding,ATPase activity,enzyme binding,heat shock protein binding,ubiquitin protein ligase binding,ATPase activity, coupled,histone deacetylase binding,protein binding involved in protein folding,unfolded protein binding,C3HC4-type RING finger domain binding	nucleoplasm,cytoplasm,mitochondrion,centriole,cytosol,cell-cell adherens junction,focal adhesion,inclusion body,perinuclear region of cytoplasm,blood microparticle,ubiquitin ligase complex;nucleoplasm,cytoplasm,centriole,cytosol,focal adhesion,inclusion body,perinuclear region of cytoplasm,blood microparticle,ubiquitin ligase complex	21	60	132	ARFEELC[CAM]SDLFR.3|ARFEELC[CAM]SDLFR.2|TTPSYVAFTDTER.2|TTPSYVAFTDTER.3|AQIHDLVLVGGSTR.3|AQIHDLVLVGGSTR.2|DAGVIAGLNVLR.2|DAGVIAGLNVLR.3|DAGVIAGLNVLR.1|VEIIANDQGNR.2|VEIIANDQGNR.3|AFYPEEISSMVLTK.2|AFYPEEISSMVLTK.3|AFYPEEISSM[Oxi]VLTK.3|AFYPEEISSM[Oxi]VLTK.2|GRLSKEEIER.3|GRLSKEEIER.2|HWPFQVINDGDKPK.4|HWPFQVINDGDKPK.3|HWPFQVINDGDKPK.2|LVNHFVEEFK.3|LVNHFVEEFK.2|MVQEAEK.2|M[Oxi]VQEAEK.2|AEDEVQR.2|NALESYAFNM[Oxi]K.3|NALESYAFNMK.3|NALESYAFNMK.2|NALESYAFNM[Oxi]K.2|ANKITITNDKGR.3|ANKITITNDKGR.2|KFGDPVVQSDMK.3|KFGDPVVQSDM[Oxi]K.3|KFGDPVVQSDMK.2|KFGDPVVQSDM[Oxi]K.2|LDKAQIHDLVLVGGSTR.4|LDKAQIHDLVLVGGSTR.3|LDKAQIHDLVLVGGSTR.2|STLEPVEK.2|LVNHFVEEFKR.3|LVNHFVEEFKR.2|SAVEDEGLK.2|YKAEDEVQRER.3|YKAEDEVQRER.2|MVQEAEKYKAEDEVQR.4|M[Oxi]VQEAEKYKAEDEVQR.4|MVQEAEKYKAEDEVQR.3|M[Oxi]VQEAEKYKAEDEVQR.3|MVQEAEKYKAEDEVQR.2|KFGDPVVQSDMKHWPFQVINDGDKPK.6|KFGDPVVQSDM[Oxi]KHWPFQVINDGDKPK.5|KFGDPVVQSDMKHWPFQVINDGDKPK.5|KFGDPVVQSDMKHWPFQVINDGDKPK.4|KFGDPVVQSDM[Oxi]KHWPFQVINDGDKPK.4|KFGDPVVQSDMKHWPFQVINDGDKPK.3|LSKEEIER.2|ITITNDKGR.2|ATAGDTHLGGEDFDNRLVNHFVEEFKR.6|ATAGDTHLGGEDFDNRLVNHFVEEFKR.5|ATAGDTHLGGEDFDNRLVNHFVEEFKR.4|LLQDFFNGRDLNK.3|LLQDFFNGRDLNK.2|DAKLDKAQIHDLVLVGGSTR.4|DAKLDKAQIHDLVLVGGSTR.3|QATKDAGVIAGLNVLR.3|QATKDAGVIAGLNVLR.2|NQVALNPQNTVFDAK.3|NQVALNPQNTVFDAK.2|ATAGDTHLGGEDFDNR.3|ATAGDTHLGGEDFDNR.2|LLQDFFNGR.2|AAAIGIDLGTTYSC[CAM]VGVFQHGK.4|AAAIGIDLGTTYSC[CAM]VGVFQHGK.3|AAAIGIDLGTTYSC[CAM]VGVFQHGK.2|C[CAM]QEVISWLDANTLAEKDEFEHKR.5|C[CAM]QEVISWLDANTLAEKDEFEHKR.4|C[CAM]QEVISWLDANTLAEKDEFEHKR.3|IINEPTAAAIAYGLDR.3|IINEPTAAAIAYGLDR.2|MVQEAEKYK.2|SAVEDEGLKGK.2|VQVSYKGETK.2|YKAEDEVQR.2|FGDPVVQSDM[Oxi]KHWPFQVINDGDKPK.5|FGDPVVQSDMKHWPFQVINDGDKPK.5|FGDPVVQSDMKHWPFQVINDGDKPK.4|FGDPVVQSDM[Oxi]KHWPFQVINDGDKPK.4|FGDPVVQSDMKHWPFQVINDGDKPK.3|ATAGDTHLGGEDFDNRLVNHFVEEFK.5|ATAGDTHLGGEDFDNRLVNHFVEEFK.4|ATAGDTHLGGEDFDNRLVNHFVEEFK.3|FELSGIPPAPR.2|GGSGSGPTIEEVD.2|NQVALNPQNTVFDAKR.3|NQVALNPQNTVFDAKR.2|ELEQVC[CAM]NPIISGLYQGAGGPGPGGFGAQGPK.5|ELEQVC[CAM]NPIISGLYQGAGGPGPGGFGAQGPK.4|ELEQVC[CAM]NPIISGLYQGAGGPGPGGFGAQGPK.3|FGDPVVQSDMK.2|FGDPVVQSDM[Oxi]K.2|AMTKDNNLLGR.2|C[CAM]QEVISWLDANTLAEK.3|C[CAM]QEVISWLDANTLAEK.2|VLDKC[CAM]QEVISWLDANTLAEKDEFEHK.5|VLDKC[CAM]QEVISWLDANTLAEKDEFEHK.4|FEELC[CAM]SDLFR.2|C[CAM]QEVISWLDANTLAEKDEFEHK.4|C[CAM]QEVISWLDANTLAEKDEFEHK.3|RKELEQVC[CAM]NPIISGLYQGAGGPGPGGFGAQGPK.5|RKELEQVC[CAM]NPIISGLYQGAGGPGPGGFGAQGPK.4|RKELEQVC[CAM]NPIISGLYQGAGGPGPGGFGAQGPK.3|QTQIFTTYSDNQPGVLIQVYEGER.4|QTQIFTTYSDNQPGVLIQVYEGER.3|TTPSYVAFTDTERLIGDAAK.3|TTPSYVAFTDTERLIGDAAK.2|EIAEAYLGYPVTNAVITVPAYFNDSQR.4|EIAEAYLGYPVTNAVITVPAYFNDSQR.3|SINPDEAVAYGAAVQAAILM[Oxi]GDK.3|SINPDEAVAYGAAVQAAILMGDK.3|SINPDEAVAYGAAVQAAILM[Oxi]GDK.2|SINPDEAVAYGAAVQAAILMGDK.2|RTLSSSTQASLEIDSLFEGIDFYTSITR.4|RTLSSSTQASLEIDSLFEGIDFYTSITR.3|KELEQVC[CAM]NPIISGLYQGAGGPGPGGFGAQGPK.4|KELEQVC[CAM]NPIISGLYQGAGGPGPGGFGAQGPK.3|MKEIAEAYLGYPVTNAVITVPAYFNDSQR.4|M[Oxi]KEIAEAYLGYPVTNAVITVPAYFNDSQR.4|M[Oxi]KEIAEAYLGYPVTNAVITVPAYFNDSQR.3|MKEIAEAYLGYPVTNAVITVPAYFNDSQR.3|VEIIANDQGNRTTPSYVAFTDTER.3|DAGVIAGLNVLRIINEPTAAAIAYGLDR.3|TLSSSTQASLEIDSLFEGIDFYTSITR.3
SEN / CTL	P47756	F-actin-capping protein subunit beta	CAPZB	1.4516	1.4516	0.521472	0.0013318	0.000462179	movement of cell or subcellular component,cytoskeleton organization,blood coagulation,regulation of lamellipodium assembly,regulation of cell morphogenesis,actin cytoskeleton organization,barbed-end actin filament capping,negative regulation of filopodium assembly,cell-cell adhesion	actin binding,actin filament binding,cadherin binding involved in cell-cell adhesion	cytosol,cytoskeleton,actin filament,cell-cell adherens junction,F-actin capping protein complex,actin cytoskeleton,sarcomere,extracellular exosome,WASH complex	6	22	40	SGSGTMNLGGSLTR.2|SGSGTM[Oxi]NLGGSLTR.2|SPWSNKYDPPLEDGAMPSAR.3|SPWSNKYDPPLEDGAMPSAR.4|SPWSNKYDPPLEDGAM[Oxi]PSAR.3|LVEDMENKIR.3|DKVVGKDYLLC[CAM]DYNR.4|DKVVGKDYLLC[CAM]DYNR.3|QMEKDETVSDC[CAM]SPHIANIGR.5|QMEKDETVSDC[CAM]SPHIANIGR.4|QM[Oxi]EKDETVSDC[CAM]SPHIANIGR.4|QMEKDETVSDC[CAM]SPHIANIGR.3|LPPQQIEK.2|IKGC[CAM]WDSIHVVEVQEK.4|IKGC[CAM]WDSIHVVEVQEK.3|IRSTLNEIYFGK.3|IRSTLNEIYFGK.2|LVEDMENK.2|LVEDM[Oxi]ENK.2|YDPPLEDGAMPSAR.3|YDPPLEDGAMPSAR.2|YDPPLEDGAM[Oxi]PSAR.2|VVGKDYLLC[CAM]DYNR.3|VVGKDYLLC[CAM]DYNR.2|RLPPQQIEK.2|GC[CAM]WDSIHVVEVQEK.3|GC[CAM]WDSIHVVEVQEK.2|KLEVEANNAFDQYR.3|KLEVEANNAFDQYR.2|STLNEIYFGK.2|DETVSDC[CAM]SPHIANIGR.3|DETVSDC[CAM]SPHIANIGR.2|DYLLC[CAM]DYNR.2|DYLLC[CAM]DYNRDGDSYR.3|DYLLC[CAM]DYNRDGDSYR.2|LTSTVM[Oxi]LWLQTNK.2|LTSTVMLWLQTNK.2|VVGKDYLLC[CAM]DYNRDGDSYR.3|LEVEANNAFDQYR.2|RLPPQQIEKNLSDLIDLVPSLC[CAM]EDLLSSVDQPLK.4
SEN / CTL	Q12805	EGF-containing fibulin-like extracellular matrix protein 1	EFEMP1	1.44997	1.44997	1.2534	1.48e-11	2.01e-11	regulation of transcription, DNA-templated,epidermal growth factor receptor signaling pathway,visual perception,peptidyl-tyrosine phosphorylation,negative regulation of chondrocyte differentiation,camera-type eye development,embryonic eye morphogenesis,post-embryonic eye morphogenesis	epidermal growth factor-activated receptor activity,epidermal growth factor receptor binding,calcium ion binding,protein binding,growth factor activity	extracellular region,proteinaceous extracellular matrix,extracellular space,extracellular exosome,extracellular matrix	33	16	18	SVPSDIFQIQATTIYANTINTFR.3|RGEQC[CAM]VDIDEC[CAM]TIPPYC[CAM]HQR.4|ADQVC[CAM]INLR.2|IQC[CAM]AAGYEQSEHNVC[CAM]QDIDEC[CAM]TAGTHNC[CAM]R.4|QTSPVSAMLVLVK.2|EHIVDLEMLTVSSIGTFR.3|NPC[CAM]QDPYILTPENR.2|SGNENGEFYLR.2|FSC[CAM]MC[CAM]PQGYQVVR.2|C[CAM]VC[CAM]PVSNAMC[CAM]R.2|C[CAM]VC[CAM]PVSNAM[Oxi]C[CAM]R.2|DIDEC[CAM]DIVPDAC[CAM]K.2|DIDEC[CAM]DIVPDAC[CAM]K.3|C[CAM]VNHYGGYLC[CAM]LPK.3|LTIIVGPFSF.2|LNC[CAM]EDIDEC[CAM]R.2|GSFAC[CAM]QC[CAM]PPGYQK.2|GEQC[CAM]VDIDEC[CAM]TIPPYC[CAM]HQR.3
SEN / CTL	O43707	Alpha-actinin-4	ACTN4	1.44388	1.44388	1.47597	2.77e-14	5.02e-14	response to hypoxia,platelet degranulation,protein transport,vesicle transport along actin filament,positive regulation of cell migration,positive regulation of sodium:proton antiporter activity,peroxisome proliferator activated receptor signaling pathway,regulation of apoptotic process,retinoic acid receptor signaling pathway,positive regulation of pinocytosis,actin filament bundle assembly,negative regulation of cellular component movement,positive regulation of cellular component movement,bicellular tight junction assembly,negative regulation of substrate adhesion-dependent cell spreading,positive regulation of NIK/NF-kappaB signaling,protein localization to bicellular tight junction,regulation of nucleic acid-templated transcription	RNA polymerase II regulatory region sequence-specific DNA binding,nucleoside binding,actin binding,integrin binding,calcium ion binding,protein binding,ligand-dependent nuclear receptor transcription coactivator activity,chromatin DNA binding,nuclear hormone receptor binding,protein homodimerization activity,retinoic acid receptor binding,ion channel binding,poly(A) RNA binding,protein N-terminus binding,actin filament binding	stress fiber,extracellular region,extracellular space,intracellular,nucleus,cytoplasm,brush border,cell-cell junction,focal adhesion,Z disc,intracellular ribonucleoprotein complex,cortical cytoskeleton,platelet alpha granule lumen,pseudopodium,neuron projection,protein complex,perinuclear region of cytoplasm,extracellular exosome,actin cytoskeleton	108	85	169	VGWEQLLTTIAR.2|VGWEQLLTTIAR.3|ETTDTDTADQVIASFK.2|ETTDTDTADQVIASFK.3|C[CAM]QLEINFNTLQTK.2|C[CAM]QLEINFNTLQTK.3|FAIQDISVEETSAK.2|FAIQDISVEETSAK.3|VLAVNQENEHLMEDYEKLASDLLEWIR.4|EGLLLWC[CAM]QR.2|TINEVENQILTR.2|TINEVENQILTR.3|LSGSNPYTTVTPQIINSK.2|LSGSNPYTTVTPQIINSK.3|GYEEWLLNEIR.2|GYEEWLLNEIR.3|MLDAEDIVNTARPDEK.3|MLDAEDIVNTARPDEK.2|M[Oxi]LDAEDIVNTARPDEK.3|M[Oxi]LDAEDIVNTARPDEK.2|IC[CAM]DQWDALGSLTHSR.3|IC[CAM]DQWDALGSLTHSR.2|LSGSNPYTTVTPQIINSKWEK.3|MAPYQGPDAVPGALDYK.2|MAPYQGPDAVPGALDYK.3|M[Oxi]APYQGPDAVPGALDYK.3|M[Oxi]APYQGPDAVPGALDYK.2|LASDLLEWIR.2|LASDLLEWIR.3|KAGTQIENIDEDFRDGLK.4|KAGTQIENIDEDFRDGLK.3|IMSLVDPNHSGLVTFQAFIDFMSR.3|IM[Oxi]SLVDPNHSGLVTFQAFIDFMSR.3|IMSLVDPNHSGLVTFQAFIDFMSR.4|VLAGDKNFITAEELRR.4|VLAGDKNFITAEELRR.3|LMLLLEVISGER.2|LM[Oxi]LLLEVISGER.2|DGLAFNALIHR.2|DGLAFNALIHR.3|AIMTYVSSFYHAFSGAQK.3|AIMTYVSSFYHAFSGAQK.4|AIM[Oxi]TYVSSFYHAFSGAQK.3|AIMTYVSSFYHAFSGAQK.2|AIM[Oxi]TYVSSFYHAFSGAQK.2|QFASQANVVGPWIQTK.2|QFASQANVVGPWIQTK.3|AGTQIENIDEDFRDGLK.3|AGTQIENIDEDFRDGLK.2|AC[CAM]LISLGYDVENDRQGEAEFNR.3|AC[CAM]LISLGYDVENDRQGEAEFNR.4|ASIHEAWTDGKEAMLK.4|ASIHEAWTDGKEAMLK.3|ELPPDQAEYC[CAM]IAR.2|ELPPDQAEYC[CAM]IAR.3|KDDPVTNLNNAFEVAEK.3|KDDPVTNLNNAFEVAEK.2|VQQLVPK.2|DHGGALGPEEFK.3|DHGGALGPEEFK.2|NFITAEELRR.3|HRPELIEYDK.3|HRPELIEYDK.2|ASFNHFDKDHGGALGPEEFK.5|ASFNHFDKDHGGALGPEEFK.4|ASFNHFDKDHGGALGPEEFK.3|RDHALLEEQSK.3|RDHALLEEQSK.2|TEKQLEAIDQLHLEYAKR.5|TEKQLEAIDQLHLEYAKR.4|EAILAIHK.2|GISQEQMQEFR.3|GISQEQMQEFR.2|GISQEQM[Oxi]QEFR.2|IAESNHIK.2|QLEAIDQLHLEYAKR.4|QLEAIDQLHLEYAKR.3|QLEAIDQLHLEYAKR.2|DHALLEEQSKQQSNEHLRR.5|DHALLEEQSKQQSNEHLRR.4|RDHALLEEQSKQQSNEHLR.5|RDHALLEEQSKQQSNEHLR.4|ASFNHFDK.2|IC[CAM]DQWDALGSLTHSRR.4|IC[CAM]DQWDALGSLTHSRR.3|LSNRPAFM[Oxi]PSEGK.3|LSNRPAFMPSEGK.3|LSNRPAFM[Oxi]PSEGK.2|LSNRPAFMPSEGK.2|NVNVQNFHISWK.3|NVNVQNFHISWK.2|TIPWLEDRVPQK.3|TIPWLEDRVPQK.2|TIQEMQQK.2|TIQEM[Oxi]QQK.2|LVSIGAEEIVDGNAK.3|LVSIGAEEIVDGNAK.2|QQSNEHLR.2|TEKQLEAIDQLHLEYAK.4|TEKQLEAIDQLHLEYAK.3|HRDYETATLSDIK.3|HRDYETATLSDIK.2|HRPELIEYDKLR.3|HRPELIEYDKLR.2|LMLLLEVISGERLPKPER.4|LM[Oxi]LLLEVISGERLPKPER.4|LMLLLEVISGERLPKPER.3|NVNVQNFHISWKDGLAFNALIHR.5|NVNVQNFHISWKDGLAFNALIHR.4|NVNVQNFHISWKDGLAFNALIHR.3|AC[CAM]LISLGYDVENDR.3|AC[CAM]LISLGYDVENDR.2|DHALLEEQSKQQSNEHLR.4|KAGTQIENIDEDFR.3|LRKDDPVTNLNNAFEVAEK.4|LRKDDPVTNLNNAFEVAEK.3|LRKDDPVTNLNNAFEVAEK.2|TAPYKNVNVQNFHISWKDGLAFNALIHR.6|NFITAEELR.2|RTIPWLEDRVPQK.3|QLEAIDQLHLEYAK.3|QLEAIDQLHLEYAK.2|VLAGDKNFITAEELR.3|VLAGDKNFITAEELR.2|DHALLEEQSK.2|DDPVTNLNNAFEVAEK.3|DDPVTNLNNAFEVAEK.2|DYETATLSDIK.2|ISIEMNGTLEDQLSHLKQYER.4|ISIEMNGTLEDQLSHLKQYER.3|ISIEMNGTLEDQLSHLK.3|ISIEM[Oxi]NGTLEDQLSHLK.3|ISIEMNGTLEDQLSHLK.2|RQFASQANVVGPWIQTK.3|SFSTALYGESDL.2|IAESNHIKLSGSNPYTTVTPQIINSKWEK.5|KDDPVTNLNNAFEVAEKYLDIPK.4|KDDPVTNLNNAFEVAEKYLDIPK.3|PNLDLLEQQHQLIQEALIFDNK.4|PNLDLLEQQHQLIQEALIFDNK.3|KHEAFESDLAAHQDRVEQIAAIAQELNELDYYDSHNVNTR.7|KHEAFESDLAAHQDRVEQIAAIAQELNELDYYDSHNVNTR.6|KHEAFESDLAAHQDRVEQIAAIAQELNELDYYDSHNVNTR.5|KHEAFESDLAAHQDRVEQIAAIAQELNELDYYDSHNVNTR.4|MVSDINNGWQHLEQAEK.3|M[Oxi]VSDINNGWQHLEQAEK.3|MVSDINNGWQHLEQAEK.2|M[Oxi]VSDINNGWQHLEQAEK.2|SIVDYKPNLDLLEQQHQLIQEALIFDNK.5|SIVDYKPNLDLLEQQHQLIQEALIFDNK.4|SIVDYKPNLDLLEQQHQLIQEALIFDNK.3|MLDAEDIVNTAR.2|QKASIHEAWTDGKEAMLK.3|VLAVNQENEHLM[Oxi]EDYEKLASDLLEWIRR.5|VLAVNQENEHLMEDYEKLASDLLEWIRR.5|VLAVNQENEHLMEDYEKLASDLLEWIRR.4|VLAVNQENEHLM[Oxi]EDYEK.3|VLAVNQENEHLMEDYEK.3|VLAVNQENEHLMEDYEK.2|IAESNHIKLSGSNPYTTVTPQIINSK.4|VEQIAAIAQELNELDYYDSHNVNTR.4|VEQIAAIAQELNELDYYDSHNVNTR.3|AGTQIENIDEDFR.2|HEAFESDLAAHQDRVEQIAAIAQELNELDYYDSHNVNTR.6|HEAFESDLAAHQDRVEQIAAIAQELNELDYYDSHNVNTR.5|HEAFESDLAAHQDRVEQIAAIAQELNELDYYDSHNVNTR.4|SIVDYKPNLDLLEQQHQLIQEALIFDNKHTNYTMEHIR.6|DDPVTNLNNAFEVAEKYLDIPK.3|M[Oxi]VSDINNGWQHLEQAEKGYEEWLLNEIR.4
SEN / CTL	P27348	14-3-3 protein theta	YWHAQ	1.43325	1.43325	1.72265	0.00885855	0.00249352	protein targeting,small GTPase mediated signal transduction,substantia nigra development,negative regulation of ion transmembrane transport,negative regulation of transcription, DNA-templated,membrane organization,positive regulation of protein insertion into mitochondrial membrane involved in apoptotic signaling pathway	protein binding,protein C-terminus binding,protein domain specific binding,ion channel binding,protein N-terminus binding,14-3-3 protein binding	cytoplasm,mitochondrion,cytosol,focal adhesion,membrane,cytoplasmic vesicle membrane,protein complex,extracellular exosome	9	23	46	SIC[CAM]TTVLELLDKYLIANATNPESK.3|SIC[CAM]TTVLELLDKYLIANATNPESK.4|LAEQAERYDDMATC[CAM]MK.3|LAEQAERYDDM[Oxi]ATC[CAM]MK.3|LAEQAERYDDMATC[CAM]M[Oxi]K.3|LAEQAERYDDM[Oxi]ATC[CAM]M[Oxi]K.3|LAEQAERYDDMATC[CAM]MK.2|LAEQAERYDDM[Oxi]ATC[CAM]MK.2|LAEQAERYDDMATC[CAM]M[Oxi]K.2|YLIANATNPESK.3|YLIANATNPESK.2|SIC[CAM]TTVLELLDK.3|SIC[CAM]TTVLELLDK.2|YLAEVAC[CAM]GDDRK.3|YLAEVAC[CAM]GDDRK.2|AVTEQGAELSNEER.3|AVTEQGAELSNEER.2|AKLAEQAERYDDMATC[CAM]MK.4|AKLAEQAERYDDMATC[CAM]MK.3|QTIDNSQGAYQEAFDISKK.4|QTIDNSQGAYQEAFDISKK.3|QTIDNSQGAYQEAFDISKK.2|VISSIEQKTDTSDKK.3|YDDMATC[CAM]MK.2|YDDM[Oxi]ATC[CAM]MK.2|YDDMATC[CAM]M[Oxi]K.2|YDDM[Oxi]ATC[CAM]M[Oxi]K.2|KQTIDNSQGAYQEAFDISKK.4|KQTIDNSQGAYQEAFDISKK.3|KQTIDNSQGAYQEAFDISKK.2|KLQLIKDYR.2|YLAEVAC[CAM]GDDR.2|QTIDNSQGAYQEAFDISK.3|QTIDNSQGAYQEAFDISK.2|DYREKVESELR.2|KQTIDNSQGAYQEAFDISK.3|KQTIDNSQGAYQEAFDISK.2|TAFDEAIAELDTLNEDSYK.3|TAFDEAIAELDTLNEDSYK.2|NLLSVAYKNVVGGR.2|AVTEQGAELSNEERNLLSVAYKNVVGGR.4|AVTEQGAELSNEERNLLSVAYK.3|DNLTLWTSDSAGEEC[CAM]DAAEGAEN.3|TAFDEAIAELDTLNEDSYKDSTLIM[Oxi]QLLR.4|TAFDEAIAELDTLNEDSYKDSTLIM[Oxi]QLLR.3|YLAEVAC[CAM]GDDRKQTIDNSQGAYQEAFDISK.4
SEN / CTL	P10253	Lysosomal alpha-glucosidase	GAA	1.43304	1.43304	1.55773	0.00147565	0.000500668	maltose metabolic process,regulation of the force of heart contraction,diaphragm contraction,heart morphogenesis,glycogen catabolic process,sucrose metabolic process,glucose metabolic process,lysosome organization,locomotory behavior,tissue development,vacuolar sequestering,muscle cell cellular homeostasis,neuromuscular process controlling posture,neuromuscular process controlling balance,cardiac muscle contraction	alpha-1,4-glucosidase activity,oligo-1,6-glucosidase activity,carbohydrate binding,maltose alpha-glucosidase activity	lysosome,lysosomal membrane,membrane,lysosomal lumen,extracellular exosome	12	34	49	GAYTQVIFLAR.2|WTQLGAFYPFMR.2|WTQLGAFYPFM[Oxi]R.2|AHFPLDVQWNDLDYMDSR.3|AGYIIPLQGPGLTTTESR.2|AGYIIPLQGPGLTTTESR.3|VTSEGAGLQLQK.3|VTSEGAGLQLQK.2|RYEVPLETPHVHSR.4|RYEVPLETPHVHSR.3|LHFTIKDPANR.3|TTPTFFPK.2|PLFLEFPK.2|DGFRDFPAMVQELHQGGR.4|DGFRDFPAMVQELHQGGR.3|YALLPHLYTLFHQAHVAGETVAR.5|YALLPHLYTLFHQAHVAGETVAR.4|YALLPHLYTLFHQAHVAGETVAR.3|YEVPLETPHVHSR.3|DFPAMVQELHQGGR.3|TTPTFFPKDILTLR.3|DGFRDFPAMVQELHQGGRR.4|WGYSSTAITR.2|AHFPLDVQWNDLDYMDSRR.4|YALLPHLYTLFHQAHVAGETVARPLFLEFPK.6|YALLPHLYTLFHQAHVAGETVARPLFLEFPK.5|AITQEQC[CAM]EAR.2|LDVMMETENR.2|LDVM[Oxi]METENR.2|RYMMIVDPAISSSGPAGSYRPYDEGLRR.5|QQPMALAVALTK.2|NHNSLLSLPQEPYSFSEPAQQAMR.4|NHNSLLSLPQEPYSFSEPAQQAMR.3|NHNSLLSLPQEPYSFSEPAQQAM[Oxi]R.3|EPAIHSEGQWVTLPAPLDTINVHLR.4|EPAIHSEGQWVTLPAPLDTINVHLR.3|NHNSLLSLPQEPYSFSEPAQQAMRK.4|APSPLYSVEFSEEPFGVIVR.3|APSPLYSVEFSEEPFGVIVR.2|DSSTWTVDHQLLWGEALLITPVLQAGK.4|DSSTWTVDHQLLWGEALLITPVLQAGK.3|YMMIVDPAISSSGPAGSYRPYDEGLRR.4|VTVLGVATAPQQVLSNGVPVSNFTYSPDTK.4|VTVLGVATAPQQVLSNGVPVSNFTYSPDTK.3|APSPLYSVEFSEEPFGVIVRR.3|STGGILDVYIFLGPEPK.2|GELFWDDGESLEVLER.2|YMMIVDPAISSSGPAGSYRPYDEGLR.3|GSEDGC[CAM]PNNELENPPYVPGVVGGTLQAATIC[CAM]ASSHQFLSTHYNLHNLYGLTEAIASHR.6
SEN / CTL	P28072	Proteasome subunit beta type-6	PSMB6	1.43138	1.43138	1.24958	0.206239	0.0425929	MAPK cascade,protein polyubiquitination,stimulatory C-type lectin receptor signaling pathway,antigen processing and presentation of exogenous peptide antigen via MHC class I, TAP-dependent,regulation of cellular amino acid metabolic process,viral process,anaphase-promoting complex-dependent catabolic process,tumor necrosis factor-mediated signaling pathway,NIK/NF-kappaB signaling,Fc-epsilon receptor signaling pathway,proteasome-mediated ubiquitin-dependent protein catabolic process,regulation of mRNA stability,T cell receptor signaling pathway,negative regulation of ubiquitin-protein ligase activity involved in mitotic cell cycle,positive regulation of ubiquitin-protein ligase activity involved in regulation of mitotic cell cycle transition,Wnt signaling pathway, planar cell polarity pathway,negative regulation of canonical Wnt signaling pathway,positive regulation of canonical Wnt signaling pathway,cell-cell adhesion	endopeptidase activity,threonine-type endopeptidase activity,cadherin binding involved in cell-cell adhesion	proteasome complex,nucleus,nucleoplasm,cytoplasm,Golgi apparatus,cytosol,proteasome core complex,cell-cell adherens junction,extracellular exosome	3	11	17	LAAIAESGVER.2|DGSSGGVIR.2|VTDKLTPIHDR.3|VTDKLTPIHDR.2|FAVATLPPA.2|TTTGSYIANR.2|QVLLGDQIPK.2|EEC[CAM]LQFTANALALAMER.3|EEC[CAM]LQFTANALALAMER.2|SGSAADTQAVADAVTYQLGFHSIELNEPPLVHTAASLFK.6|SGSAADTQAVADAVTYQLGFHSIELNEPPLVHTAASLFK.5|SGSAADTQAVADAVTYQLGFHSIELNEPPLVHTAASLFK.4|LAAIAESGVERQVLLGDQIPK.3|QSFAIGGSGSSYIYGYVDATYR.3|QSFAIGGSGSSYIYGYVDATYR.2|EGM[Oxi]TKEEC[CAM]LQFTANALALAMER.3|EGMTKEEC[CAM]LQFTANALALAMER.3
SEN / CTL	Q06481	Amyloid-like protein 2	APLP2	1.43077	1.43077	0.761467	0.0638554	0.0144866	platelet degranulation,G-protein coupled receptor signaling pathway,negative regulation of endopeptidase activity	DNA binding,serine-type endopeptidase inhibitor activity,protein binding,heparin binding,transition metal ion binding	nucleus,plasma membrane,membrane,integral component of membrane,platelet alpha granule membrane,extracellular exosome	3	16	20	VPYVAQEIQEEIDELLQEQR.3|HYQHVLAVDPEK.3|HYQHVLAVDPEK.2|HYQHVLAVDPEKAAQMK.4|MQNHGYENPTYK.3|MQNHGYENPTYK.2|SQVMTHLHVIEER.3|MALENYLAALQSDPPRPHR.4|FIYGGC[CAM]GGNR.2|ERMEVC[CAM]ENHQHWHTVVK.4|ERMEVC[CAM]ENHQHWHTVVK.3|LNMHVNIQTGKWEPDPTGTK.4|QQLVETHLAR.2|C[CAM]LVGEFVSDVLLVPEK.3|C[CAM]LVGEFVSDVLLVPEK.2|EWEEAELQAK.2|LNMHVNIQTGK.2|ADMDQFTASISETPVDVR.3|AVC[CAM]SQEAMTGPC[CAM]R.2|VKKEWEEAELQAK.2
SEN / CTL	P16035	Metalloproteinase inhibitor 2	TIMP2	1.43022	1.43022	0.918098	2.26e-08	1.85e-08	central nervous system development,aging,negative regulation of cell proliferation,response to hormone,negative regulation of endopeptidase activity,extracellular matrix disassembly,regulation of Rap protein signal transduction,response to cytokine,response to drug,positive regulation of MAPK cascade,positive regulation of neuron differentiation,positive regulation of adenylate cyclase activity,negative regulation of mitotic cell cycle,negative regulation of Ras protein signal transduction,negative regulation of membrane protein ectodomain proteolysis	protease binding,integrin binding,metalloendopeptidase inhibitor activity,metal ion binding	extracellular region,proteinaceous extracellular matrix,extracellular space,cell surface,growth cone,extracellular matrix,neuronal cell body,extracellular exosome	27	8	11	MHITLC[CAM]DFIVPWDTLSTTQKK.4|MHITLC[CAM]DFIVPWDTLSTTQKK.3|GAAPPKQEFLDIEDP.2|AVSEKEVDSGNDIYGNPIKR.4|AVSEKEVDSGNDIYGNPIKR.3|C[CAM]PMIPC[CAM]YISSPDEC[CAM]LWMDWVTEK.3|MHITLC[CAM]DFIVPWDTLSTTQK.3|M[Oxi]HITLC[CAM]DFIVPWDTLSTTQK.3|DIEFIYTAPSSAVC[CAM]GVSLDVGGKK.3|EVDSGNDIYGNPIKR.3|EVDSGNDIYGNPIK.2
SEN / CTL	P13929	Beta-enolase	ENO3	1.42904	1.42904	0.358907	2.44e-06	1.43e-06	gluconeogenesis,aging,response to drug,skeletal muscle tissue regeneration,canonical glycolysis	magnesium ion binding,phosphopyruvate hydratase activity,protein homodimerization activity,protein heterodimerization activity	phosphopyruvate hydratase complex,extracellular space,cytoplasm,cytosol,plasma membrane,extracellular exosome	9	16	23	YGKDATNVGDEGGFAPNILENNEALELLK.4|VNQIGSVTESIQAC[CAM]K.2|VNQIGSVTESIQAC[CAM]K.3|NGKYDLDFKSPDDPAR.4|AC[CAM]NC[CAM]LLLK.2|FGANAILGVSLAVC[CAM]K.3|FGANAILGVSLAVC[CAM]K.2|LAQSNGWGVMVSHR.3|LAQSNGWGVM[Oxi]VSHR.3|LAQSNGWGVM[Oxi]VSHR.2|KLSVVDQEK.2|TAIQAAGYPDK.2|SKFGANAILGVSLAVC[CAM]K.3|SKFGANAILGVSLAVC[CAM]K.2|IGAEVYHHLK.2|LAMQEFMILPVGASSFK.3|LAMQEFMILPVGASSFK.2|GNPTVEVDLHTAK.2|AAVPSGASTGIYEALELRDGDK.3|HIADLAGNPDLILPVPAFNVINGGSHAGNK.4|HIADLAGNPDLILPVPAFNVINGGSHAGNK.3|AVENINNTLGPALLQK.2|DATNVGDEGGFAPNILENNEALELLK.3
SEN / CTL	Q6EMK4	Vasorin	VASN	1.41238	1.41238	1.32257	1.88e-05	9.54e-06	negative regulation of epithelial to mesenchymal transition,negative regulation of transforming growth factor beta receptor signaling pathway,cellular response to hypoxia,cellular response to redox state,cell-cell adhesion	transforming growth factor beta binding,cadherin binding involved in cell-cell adhesion	extracellular space,mitochondrion,lysosomal membrane,plasma membrane,cell-cell adherens junction,cell surface,integral component of membrane,extracellular exosome	15	8	8	SLTLGIEPVSPTSLR.2|LAGLGLQQLDEGLFSR.2|LLLLDLSHNSLLALEPGILDTANVEALR.3|NPFNC[CAM]VC[CAM]PLSWFGPWVR.3|NLHDLDVSDNQLER.3|ESHVTLASPEETR.3|YLQGSSVQLR.2|HIQPGAFDTLDR.2
SEN / CTL	Q09666	Neuroblast differentiation-associated protein AHNAK	AHNAK	1.41075	1.41075	1.42143	7.35e-15	1.36e-14	regulation of RNA splicing,protein oligomerization,cell-cell adhesion,regulation of voltage-gated calcium channel activity	protein binding,S100 protein binding,poly(A) RNA binding,structural molecule activity conferring elasticity,cadherin binding involved in cell-cell adhesion	nucleus,cytoplasm,lysosomal membrane,cytosol,plasma membrane,cell-cell adherens junction,focal adhesion,actin cytoskeleton,membrane,T-tubule,vesicle,sarcolemma,costamere,cell-cell contact zone,extracellular exosome,membrane raft	78	433	666	ISMPEVDLNLKGPK.3|ISIPDVDLDLKGPK.3|ISMPDLDLNLKGPK.3|ISMPDLDLNLKGPK.2|VNVEAPDVNLEGLGGK.2|VNVEAPDVNLEGLGGK.3|MDVNVGDIDIEGPEGK.2|M[Oxi]DVNVGDIDIEGPEGK.2|MSLPDVDLDLKGPK.3|M[Oxi]SLPDVDLDLKGPK.3|VDINAPDVEVQGK.2|IKGDVPSVGLEGPDVDLQGPEAK.3|ISMPDIDLNLKGPK.3|ISMPDIDLNLKGPK.2|ISM[Oxi]PDIDLNLKGPK.3|ISMPDIDLNLTGPK.2|ISMPDIDLNLTGPK.3|VDVSAPDVEAHGPEWNLK.3|VDVSAPDVEAHGPEWNLK.2|ADIDVSGPKVDVEVPDVSLEGPEGK.3|VDIKAPEVNLNAPDVDVHGPDWNLK.4|VDIKAPDVEGQGLDWSLK.3|VDIKAPDVEGQGLDWSLKIPK.4|VTAYTVDVTGR.2|VDINAPDVDVQGPDWHLK.3|VDINAPDVDVQGPDWHLK.4|VDINAPDVDVQGPDWHLK.2|VKGDLDIAGPNLEGDFKGPK.4|VKGDLDIAGPNLEGDFKGPK.3|VKGDLDIAGPNLEGDFKGPK.2|VDIEGPDVNIEGPEGK.2|VDIEGPDVNIEGPEGK.3|GSRVDIETPNLEGTLTGPR.3|GSRVDIETPNLEGTLTGPR.2|ISAPNVDFNLEGPK.2|ISAPNVDFNLEGPK.3|VDISAPDVDVHGPDWHLK.4|VDISAPDVDVHGPDWHLK.3|VDISAPDVDVHGPDWHLK.2|HELTEISNVDVETQSGK.3|HELTEISNVDVETQSGK.2|RVTAYTVDVTGR.3|RVTAYTVDVTGR.2|AVEVQGPSLESGDHGK.4|AVEVQGPSLESGDHGK.3|AVEVQGPSLESGDHGK.2|FSMPGFK.2|FSM[Oxi]PGFK.2|FSMPGFKGEGR.3|FSMPGFKGEGR.2|IKGDMDISVPK.3|IKGDMDISVPK.2|IPMPDFDLHLKGPK.4|IPMPDFDLHLKGPK.3|ISM[Oxi]PDFDLHLKGPK.4|ISMPDFDLHLKGPK.4|ISM[Oxi]PDFDLHLKGPK.3|ISMPDFDLHLKGPK.3|LKTDVDVSLPK.3|LKTDVDVSLPK.2|MPDMHVNMPK.3|MPDMHVNMPK.2|VKGDMDISLPK.3|VKGDMDISLPK.2|VPDVDIR.2|VPDVEIK.2|VPDVELK.2|VTAPDVDLHLK.3|VTAPDVDLHLK.2|AGAISASGPELQGAGHSK.4|AGAISASGPELQGAGHSK.3|AGAISASGPELQGAGHSK.2|LEGGEVDLKGPK.3|VEGDLKGPEADIKGPK.4|VEGDLKGPEADIKGPK.3|VKGEYDVTVPK.3|VKGEYDVTVPK.2|ISMPDIDLNLK.3|ISMPDIDLNLK.2|ISM[Oxi]PDIDLNLK.2|ISMPDVDLHVK.3|ISMPDVDLHVK.2|MKGDYDVTVPK.3|MKGDYDVTVPK.2|VEGDLKGPEVDIKGPK.4|VEGDLKGPEVDIKGPK.3|VEGDLKGPEVDLKGPK.4|VEGDLKGPEVDLKGPK.3|ADLGVSGPK.2|AEGPEVDVNLPK.3|AEGPEVDVNLPK.2|GEGPDVHMTLPK.3|GEGPDVHMTLPK.2|GKKPDIDITGPK.3|GPDWHLK.2|ISMPDLDLHLK.3|ISM[Oxi]PDLDLHLK.3|ISMPDLDLHLK.2|ISM[Oxi]PDVDLHLK.3|ISMPDVDLHLK.3|ISMPDVDLHLK.2|ISM[Oxi]PDVDLHLK.2|MEGDLKGPEVDIKGPK.4|MEGDLKGPEVDIKGPK.3|VEGDLKGPEIDVKAPK.4|VEGEIKAPDVDIKGPK.4|VEGTLKGPEVDLKGPR.4|VEGTLKGPEVDLKGPR.3|VKGEYDMTVPK.3|VKGEYDMTVPK.2|ADVVVSGPK.2|GPRLDFEGPDAK.3|ISMPDVDLHMK.3|ISMPDVDLHMK.2|MPEMNIK.2|M[Oxi]PEMNIK.2|MPEM[Oxi]NIK.2|VEGDMKVPDVDIKGPK.4|VEGEMKVPDVDIKGPK.4|VHAPGLNLSGVGGK.3|VHAPGLNLSGVGGK.2|ADVDVSGPK.2|GDISISGPK.2|GDVDVSAPK.2|GDVDVSGPK.2|IKGDVDVTGPKVEGDLK.4|IPMPDFDLHLK.3|IPM[Oxi]PDFDLHLK.3|IPMPDFDLHLK.2|ISMPDFDLHLK.3|ISM[Oxi]PDFDLHLK.3|ISMPDFDLHLK.2|ISM[Oxi]PDFDLHLK.2|ISMPDVDLHLKGPNVK.4|ISMPDVDLHLKGPNVK.3|LKGDVDVSGPKLEGDIK.4|LKGDVDVSGPKLEGDIK.3|VEGEMKVPDVEIKGPK.4|VEGEMKVPDVEIKGPK.3|VKMPDVDISVPK.3|VKVPEVDVRGPK.3|GNVDISAPK.2|GPGVDVNLK.2|IKGDVDVSAPKLEGELK.4|IKGDVDVSAPKLEGELK.3|MQVGGDGVK.2|ADIDVSGPK.2|ADLDVSGPK.2|ADVDISGPK.2|AEAPLPSPK.2|AKGEVDVDVPKLEGDLK.4|AKGEVDVDVPKLEGDLK.3|ANVDISAPK.2|EVDVNLPK.2|GDVVVSLPK.2|GGVDVTLPR.2|GPQVSGELK.2|LEVPDMNIRGPK.3|VEGDLKGPEADIK.3|VEGDLKGPEADIK.2|VPGIDATTK.2|ADIEISGPK.2|FKMPFLSISSPK.3|GDVDVSLPK.2|GDVDVSVPK.2|GEGPEVDVK.2|GPKVDIDAPDVDVHGPDWHLK.5|GPKVDIDAPDVDVHGPDWHLK.4|GPKVDIDAPDVDVHGPDWHLK.3|GPKVDIDAPDVDVHGPDWHLK.2|MPEMHFK.2|VEGTLKGPEVDLK.3|VKGDMDVSVPKVEGEMK.4|GDVDISLPK.2|GDVDVTLPK.2|GSLGATGEIK.2|LEGDLKGPEVDIK.3|LPQFGISTPGSDLHVNAK.4|LPQFGISTPGSDLHVNAK.3|LPQFGISTPGSDLHVNAK.2|VEGDLKGPEIDIK.3|VEGDLKGPEIDVK.3|VEGDLKGPEIDVK.2|VEGDLKGPEVDIK.3|VEGDLKGPEVDIK.2|VEGDLKGPEVDLK.3|VEGDLKGPEVDLK.2|GDMDVSVPK.2|GPKVDIDAPDVEVHDPDWHLK.5|LEGELKGPELDVK.3|MEGDLKGPEVDIK.3|VEGDLKGPEVDIR.3|VKGEYDVTVPKLEGELK.4|GDFDVSVPK.2|GDMDISVPK.2|GDMDVSLPK.2|GEVDVDVPK.2|GGLKGSEVGFHGAAPDISVK.4|GKGGVTGSPEASISGSKGDLK.4|GPHVDVSGPDIDIEGPEGK.4|GPHVDVSGPDIDIEGPEGK.3|GPHVDVSGPDIDIEGPEGK.2|IGFSGPKLEGGEVDLKGPK.4|IGFSGPKLEGGEVDLKGPK.3|LEGGEVDLK.2|LEGPDVSLK.2|MEGDLKAPEVDIK.3|M[Oxi]EGDLKAPEVDIK.3|TPEMIIQK.2|VEGDMKVPDVDIK.3|FGTFGGLGSK.2|GDMDISLPK.2|TDVDVSLPK.2|VEGEMKVPDVDIK.3|GDRSPEPGQTWTR.3|GDRSPEPGQTWTR.2|GPEVDVSGPK.2|ISIPDVGLHLKGPK.3|ISMPDVGLNLKAPK.3|LDFEGPDAK.2|LQVTMPGIK.2|LQVTM[Oxi]PGIK.2|VEGEMKVPDVDIR.3|VESEIKVPDVELK.3|VESEIKVPDVELK.2|FSMPGFKGEGPDGDVKLPK.4|GDYDVTVPK.2|GHYEVTGSDDETGK.3|GHYEVTGSDDETGK.2|ISMPGFKGEGPDVDVNLPK.4|ISMPGFKGEGPDVDVNLPK.3|ISM[Oxi]PGFKGEGPDVDVNLPK.3|ISMPGFKGEGPDVDVNLPK.2|ISMQDVDLSLGSPK.3|ISMQDVDLSLGSPK.2|ISM[Oxi]QDVDLSLGSPK.2|VGGSGVNVNAK.2|VTAPDVDLHLKAPK.3|VTAPDVDLHLKAPK.2|APDVEGQGLDWSLK.3|APDVEGQGLDWSLK.2|FSMPGFKGEGPEVDVTLPK.4|FSM[Oxi]PGFKGEGPEVDVTLPK.3|FSMPGFKGEGPEVDVTLPK.3|GEYDVTVPK.2|GKGGVTGSPEASISGSK.3|GKGGVTGSPEASISGSK.2|ISMPDVDLNLKGPK.3|ISM[Oxi]PDVDLNLKGPK.3|ISMPDVDLNLKGPK.2|ISMPDVNLNLKGPK.3|ISMPGFKGEGPEVDVNLPK.4|ISM[Oxi]PGFKGEGPEVDVNLPK.3|ISMPGFKGEGPEVDVNLPK.3|ISMPGFKGEGPEVDVNLPK.2|LKGPDVKLPDMSVK.3|VDIDAPDVDVHGPDWHLK.4|VDIDAPDVDVHGPDWHLK.3|VDIDAPDVDVHGPDWHLK.2|VDINAPDVDVHGPDWHLK.4|VDINAPDVDVHGPDWHLK.3|VQTPEVDVK.2|VSMPDVDLNLKGPK.3|VSMPDVDLNLKGPK.2|EGAKDIDISSPEFK.3|FSMPGFKAEGPEVDVNLPK.4|FSM[Oxi]PGFKAEGPEVDVNLPK.3|FSMPGFKAEGPEVDVNLPK.3|FSMPGFKAEGPEVDVNLPK.2|FSMPGFKGEGPEVDVKLPK.4|GPNVKGEYDVTMPK.3|ISMPDVDLHLKGPK.3|ISM[Oxi]PDVDLHLKGPK.3|ISMPDVDLHLKGPK.2|ISMPEIDLNLKGSK.3|MDIDAPDVDVHGPDWHLK.4|MDIDAPDVDVHGPDWHLK.3|MDIDAPDVDVHGPDWHLK.2|MDIDAPDVEVQGPDWHLK.4|M[Oxi]DIDAPDVEVQGPDWHLK.3|MDIDAPDVEVQGPDWHLK.3|MDIDAPDVEVQGPDWHLK.2|VDIDVPDVDVQGPDWHLK.4|VDIDVPDVDVQGPDWHLK.3|VDIDVPDVDVQGPDWHLK.2|VDINAPDVDVRGPDWHLK.4|VDINAPDVDVRGPDWHLK.3|VDINAPDVEVHGPDWHLK.4|VDINAPDVEVHGPDWHLK.3|VDINAPDVEVHGPDWHLK.2|VDINTPDVDVHGPDWHLK.4|VDINTPDVDVHGPDWHLK.3|APDVDIKGPK.2|GEYDMTVPK.2|GEYDVTMPK.2|GEYDVTM[Oxi]PK.2|GPEVDIKGPK.2|GSEVGFHGAAPDISVK.3|GSEVGFHGAAPDISVK.2|IKGDVDVSVPEVEGK.3|IKGDVDVSVPEVEGK.2|ISMPDVDFNLKGPK.3|ISM[Oxi]PDVDFNLKGPK.3|ISMPDVDLHMKGPK.3|ISMPDVDLHMKGPK.2|LQGSGVSLASK.2|MPTFSTPGAK.2|SPQISMSDIDLNLK.3|SPQISM[Oxi]SDIDLNLK.2|SPQISMSDIDLNLK.2|VSMPDVELNLKSPK.3|GPQVSGELKGPGVDVNLKGPR.4|ISMPDFDLNLKGPK.3|ISMPDIDFNLKGPK.3|ISMPDIDFNLKGPK.2|VDIDAPDVEVHDPDWHLK.4|VDIDAPDVEVHDPDWHLK.3|VSAPGVQGDVK.2|VSVGAPDLSLEASEGSIKLPK.4|VSVGAPDLSLEASEGSIKLPK.3|VSVGAPDLSLEASEGSIKLPK.2|GEVDVDVPKLEGDLK.3|GGVQVPAVDISSSLGGR.3|GGVQVPAVDISSSLGGR.2|GPSLKGDLDASVPSMK.3|GPSLKGDLDASVPSMK.2|M[Oxi]KLPQFGISTPGSDLHVNAK.4|MKLPQFGISTPGSDLHVNAK.4|MKLPQFGISTPGSDLHVNAK.3|M[Oxi]KLPQFGISTPGSDLHVNAK.3|MPSLEISAPK.2|VPDVDIKGPK.2|ELLLPNWQGSGSHGLTIAQR.4|ELLLPNWQGSGSHGLTIAQR.3|ELLLPNWQGSGSHGLTIAQR.2|KPDIDITGPK.2|LEVPDMNIR.2|VDTNAPDLSLEGPEGKLKGPK.4|VGVEVPDVNIEGPEGKLKGPK.4|IGFSGPKLEGGEVDLK.3|LPSGSGAASPTGSAVDIR.3|LPSGSGAASPTGSAVDIR.2|MPDVDISVPK.2|MPFLSISSPK.2|M[Oxi]PFLSISSPK.2|SKGHYEVTGSDDETGKLQGSGVSLASK.5|VDIEAPDVSLEGPEGK.3|VDIEAPDVSLEGPEGK.2|VDTNAPDLSLEGPEGK.3|VDTNAPDLSLEGPEGK.2|VDVEGPDVNIEGPEGK.3|VDVEGPDVNIEGPEGK.2|VDVEVPDVSLEGPEGKLKGPK.4|VGVEVPDVNIEGPEGK.3|VGVEVPDVNIEGPEGK.2|FAGGLHFSGPK.2|FSMPGFKGEGPDGDVK.3|FSMPGFKGEGPDGDVK.2|GDLDASVPSMK.2|IDVTAPDVSIEEPEGKLKGPK.4|ISMPDVDLHLKGPNVKGEYDVTMPK.5|LKGDVDVSGPK.2|VDVDVPDVNIEGPDAK.3|VDVDVPDVNIEGPDAK.2|VDVEVPDVSLEGPEGK.3|VDVEVPDVSLEGPEGK.2|VGIDTPDIDIHGPEGK.3|VGIDTPDIDIHGPEGK.2|VKGDADVSVPK.2|VSAPEVSVGHK.2|GPKVDVSAPDVEAHGPEWNLK.4|GPKVDVSAPDVEAHGPEWNLK.3|IDVDAPDIDIHGPDAK.3|IDVDAPDIDIHGPDAK.2|IDVTAPDVSIEEPEGK.3|IDVTAPDVSIEEPEGK.2|IKGDVDVSAPK.2|IKGDVDVTGPK.2|IPRHELTEISNVDVETQSGK.4|IPRHELTEISNVDVETQSGK.3|MDAEVPDVNIEGPDAK.3|M[Oxi]DAEVPDVNIEGPDAK.2|MDAEVPDVNIEGPDAK.2|VDIDTPDINIEGSEGKFKGPK.4|VDIDVPDVNIEGPDAK.3|VDIDVPDVNIEGPDAK.2|VDIDVPDVNIEGPEGK.3|VDIDVPDVNIEGPEGK.2|APSLDIKGPEVDVSGPK.3|APSLDIKGPEVDVSGPK.2|GPKVDISAPDVDVHGPDWHLK.4|GPQVDIDVPDVGVQGPDWHLK.4|GPQVDIDVPDVGVQGPDWHLK.3|LEGELKGPELDVKGPK.3|SKGHYEVTGSDDETGK.3|VDIDTPDIDIHGPEGK.3|VDIDTPDINIEGSEGK.3|VDIDTPDINIEGSEGK.2|VDIDVPDVNLEAPEGK.3|VDIDVPDVNLEAPEGK.2|VDIETPNLEGTLTGPR.3|VDIETPNLEGTLTGPR.2|VKGDVDVSVPK.2|VKGGVDVTLPR.2|AKGEVDVDVPK.2|ASLGSLEGEAEAEASSPK.3|ASLGSLEGEAEAEASSPK.2|DIDISSPEFK.2|EMGVDVHFPK.2|FSM[Oxi]PGFKGEGPEVDVK.3|FSMPGFKGEGPEVDVK.3|GPKVDINAPDVDVQGPDWHLK.4|GPKVDINAPDVEVHGPDWHLK.4|LNVGAPDVTLR.2|MEGDLKAPEVDIKGPK.3|MKGNVDISAPK.2|M[Oxi]KGNVDISAPK.2|MPTFSTPGAKGEGPDVHMTLPK.4|SPEPGQTWTR.2|VEGDMQVPDLDIKGPK.3|VEGDMQVPDLDIKGPK.2|VKGDVDVSLPK.2|GPKVDIDVPDVDVQGPDWHLK.4|GPKVDIDVPDVNVQGPDWHLK.4|GPKVDIDVPDVNVQGPDWHLK.3|MKGDVVVSLPK.2|M[Oxi]KGDVVVSLPK.2|QGFDLNVPGGEIDASLK.3|QGFDLNVPGGEIDASLK.2|VDVEC[CAM]PDVNIEGPEGK.3|VDVEC[CAM]PDVNIEGPEGK.2|VKGDMDVSVPK.2|VKGDM[Oxi]DVSVPK.2|VKGDVDISLPK.2|VKGDVDVTLPK.2|VSAPGVQGDVKGPQVALK.3|VSGPDLDLNLK.2|FKAEAPLPSPK.2|IEGEMQVPDVDIRGPK.3|ISMPDVGLNLK.2|LEGDIKAPSLDIKGPEVDVSGPK.4|MKGDVDVSLPK.2|MPEMSIKPQK.2|MPSMNIQTHK.2|MQVGGDGVKVPGIDATTK.3|M[Oxi]QVGGDGVKVPGIDATTK.3|TPEMIIQKPK.2|VKGDMDVSLPK.2|EVDVNLPKADIDVSGPK.3|GPQVSGELKGPGVDVNLK.3|GPQVSGELKGPGVDVNLK.2|ISIPDVGLHLK.2|VKGDFDVSVPK.2|VKGDLDIAGPNLEGDFK.3|VKGDLDIAGPNLEGDFK.2|AEGPDVAVDLPK.2|APNISMPDVDLNLKGPK.3|APNISMPDVDLNLKGPK.2|GEGPDVDVSLPK.2|GGQIGLQAPGLSVSGPQGHLESGSGK.4|GGQIGLQAPGLSVSGPQGHLESGSGK.3|LKGPQITGPSLEGDLGLK.3|LKGPQITGPSLEGDLGLK.2|LKSEDGVEGDLGETQSR.3|LKSEDGVEGDLGETQSR.2|MKGEVDVSLANVEGDLK.3|VDINAPDVDVR.2|VDVNAPDVQAPDWHLK.3|VDVNAPDVQAPDWHLK.2|VKGDVDVSVPKVEGEMK.3|DDGVFVQEVTQNSPAAR.3|DDGVFVQEVTQNSPAAR.2|GDLDIAGPNLEGDFKGPK.3|GEGPDVDVTLPK.2|GPEVDIEGPEGK.2|GPTVGGGLPGIGVQGLEGNLQMPGIK.4|GPTVGGGLPGIGVQGLEGNLQMPGIK.3|GPTVGGGLPGIGVQGLEGNLQM[Oxi]PGIK.3|IKGGADVSGGVSAPDISLGEGHLSVK.4|ISIPDVDLDLK.2|SPQISMSDIDLNLKGPK.3|SPQISMSDIDLNLKGPK.2|VQANLGAPDINIEGLDAK.3|VQANLGAPDINIEGLDAK.2|VSMPDVDLNLK.2|GEGPDVDVNLPK.2|GEGPEVDVTLPK.2|ISMPDVDLNLK.2|ISMPDVNLNLK.2|LPTGQISGPEIK.2|MSLPDVDLDLK.2|TPSFGISAPQVSIPDVNVNLKGPK.4|TPSFGISAPQVSIPDVNVNLKGPK.3|VEAPSLDVHMDSPDINIEGPDVK.4|VEAPSLDVHM[Oxi]DSPDINIEGPDVK.3|VEAPSLDVHMDSPDINIEGPDVK.3|VGIQLPEVELSVSTKKE.3|VSMPDVELNLK.2|GEGPEVDVNLPK.2|GHYEVTGSDDETGKLQGSGVSLASK.4|GHYEVTGSDDETGKLQGSGVSLASK.3|ISMPDLDLNLK.2|ISM[Oxi]PDLDLNLK.2|ISMPEVDLNLK.2|KQGFDLNVPGGEIDASLK.3|KQGFDLNVPGGEIDASLK.2|M[Oxi]KGEVDVSLANVEGDLKGPALDIK.4|MKGEVDVSLANVEGDLKGPALDIK.4|MKGEVDVSLANVEGDLKGPALDIK.3|GPAFNMASPESDFGINLK.3|GPAFNM[Oxi]ASPESDFGINLK.2|GPAFNMASPESDFGINLK.2|ISMPDVDFNLK.2|ISMPEIDLNLK.2|VESDLKGPEVDIEGPEGK.3|VESDLKGPEVDIEGPEGK.2|FSVSGLKAEGPDVAVDLPK.3|GEGPEFDVNLSK.2|GEGPEVDMNLPK.2|GPKLDADMPEVAVEGPNGK.3|ISMPDFDLNLK.2|ISMPDIDFNLK.2|LKGEIDASVPELEGDLRGPQVDVK.4|M[Oxi]EGGGAEVHAQLPSLEGDLRGPDVK.4|MEGGGAEVHAQLPSLEGDLRGPDVK.4|SPSLDVTVPEAELNLETPEISVGGK.4|SPSLDVTVPEAELNLETPEISVGGK.3|ADIDVSGPKVDIDTPDIDIHGPEGK.4|ADIDVSGPKVDIDTPDIDIHGPEGK.3|GPSLDIDTPDVNIEGPEGK.3|GPSLDIDTPDVNIEGPEGK.2|LKGDVDVSLPEVEGEMKVPDVDIK.4|VDINAPDVGVQGPDWHLK.3|VDINAPDVGVQGPDWHLK.2|GKKPDIDITGPKVDINAPDVEVQGK.4|GKKPDIDITGPKVDINAPDVEVQGK.3|IKGDVDVSVPEVEGKLEVPDMNIR.4|FSMPGFKGEGPDVDVSLPK.3|FSM[Oxi]PGFKGEGPDVDVSLPK.3|GDVDVSVPEVEGK.2|GGVTGSPEASISGSK.2|GPKVDIDTPDINIEGSEGK.3|VDVSAPDVEMQGPDWNLK.3|VDVSAPDVEMQGPDWNLK.2|FSMPGFKGEGPDVDVTLPK.3|FSM[Oxi]PGFKGEGPDVDVTLPK.3|FSVPGFKAEGPEVDVNLPK.3|FSVPGFKAEGPEVDVNLPK.2|GSLGATGEIKGPTVGGGLPGIGVQGLEGNLQMPGIK.5|GSLGATGEIKGPTVGGGLPGIGVQGLEGNLQMPGIK.4|GSLGATGEIKGPTVGGGLPGIGVQGLEGNLQMPGIK.3|LEGELQAPDLELSLPAIHVEGLDIK.4|LEGELQAPDLELSLPAIHVEGLDIK.3|VKTPSFGISAPQVSIPDVNVNLKGPK.4|FSM[Oxi]PGFKGEGPDVDVNLPK.3|FSMPGFKGEGPDVDVNLPK.3|FSMPGFKGEGPDVDVNLPK.2|FSMPGFKGEGPEVDVNLPK.3|FSM[Oxi]PGFKGEGPEVDVNLPK.2|FSMPGFKGEGPEVDVNLPK.2|FSMPSLKGEGPEVDVNLPK.3|FSM[Oxi]PSLKGEGPEVDVNLPK.3|VDIDVPDVNVQGPDWHLK.3|VDIDVPDVNVQGPDWHLK.2|AEASIQAGAGDGEWEESEVK.3|AEASIQAGAGDGEWEESEVK.2|FSMPGFKGEGPEVDMNLPK.3|FSMPGFKGEGPEVDM[Oxi]NLPK.3|FSMPSLKGEGPEFDVNLSK.3|GPFVEAEVPDVDLEC[CAM]PDAK.3|GPFVEAEVPDVDLEC[CAM]PDAK.2|MEGGGAEVHAQLPSLEGDLR.3|VSGPDLDLNLKGPSLKGDLDASVPSMK.4|VSGPDLDLNLKGPSLKGDLDASVPSMK.3|EETTRELLLPNWQGSGSHGLTIAQR.4|GGKPGLTIQAPQLEVSVPSANIEGLEGK.4|GGKPGLTIQAPQLEVSVPSANIEGLEGK.3|M[Oxi]DIDVPDVEVQGPDWHLK.3|MDIDVPDVEVQGPDWHLK.3|MEGGGAEVHAQLPSLEGDLRGPDVKLEGPDVSLK.5|MYFPDVEFDIK.2|M[Oxi]YFPDVEFDIK.2|TVIRLPSGSGAASPTGSAVDIR.3|VEAPSLDVHMDSPDINIEGPDVKIPK.4|GPQVSSALNLDTSK.2|GSGGEWKGPQVSSALNLDTSK.3|GSGGEWKGPQVSSALNLDTSK.2|TGVVKEGDQIVGATIYFDNLQSGEVTQLLNTMGHHTVGLK.6|TGVVKEGDQIVGATIYFDNLQSGEVTQLLNTMGHHTVGLK.5|TGVVKEGDQIVGATIYFDNLQSGEVTQLLNTMGHHTVGLK.4|AEGPEVDVNLPKADVDISGPK.3|AEGPEVDVNLPKADVDISGPK.2|FSMPSLKGEGPEVDVNLPKADVVVSGPK.4|FSMPSLKGEGPEVDVNLPKADVVVSGPK.3|SSGC[CAM]DVNLPGVNVK.2|FSVPGFKAEGPEVDVNLPKADVDISGPK.4|GPAFNMASPESDFGINLKGPK.3|GPSLQGDLAVSGDIK.2|TPSFGISAPQVSIPDVNVNLK.3|TPSFGISAPQVSIPDVNVNLK.2|VEGDMQVPDLDIK.2|VEGEMKVPDVEIK.2|GGADVSGGVSAPDISLGEGHLSVK.3|ISM[Oxi]SEVDLNVAAPK.2|ISMSEVDLNVAAPK.2|GLDLGGRGGVQVPAVDISSSLGGR.3|GPGVDLPSVNLSMPK.2|GPGVDLPSVNLSM[Oxi]PK.2|IEGEMQVPDVDIR.2|IEGEM[Oxi]QVPDVDIR.2|APEVNLNAPDVDVHGPDWNLK.3|APEVNLNAPDVDVHGPDWNLK.2|APNISMPDVDLNLK.2|APNISM[Oxi]PDVDLNLK.2|EGDQIVGATIYFDNLQSGEVTQLLNTMGHHTVGLK.5|EGDQIVGATIYFDNLQSGEVTQLLNTMGHHTVGLK.4|GEIDASVPELEGDLRGPQVDVK.3|GEVDVSLANVEGDLK.2|VSAPEVSVGHKGGKPGLTIQAPQLEVSVPSANIEGLEGK.5|APDVDVNIAGPDAALK.2|GAKPQGHIGVDASAPQIGGSITGPSVEVQAPDIDVQGPGSK.5|GAKPQGHIGVDASAPQIGGSITGPSVEVQAPDIDVQGPGSK.4|GDLDIAGPNLEGDFK.2|GPQITGPSLEGDLGLK.2|SEDGVEGDLGETQSR.2|GEIDASVPELEGDLR.2|VGIQLPEVELSVSTK.2|VKTPSFGISAPQVSIPDVNVNLK.3|EVFSSC[CAM]SSEVVLSGDDEEYQR.3|LEGPDVSLKGPGVDLPSVNLSMPK.3|LDADM[Oxi]PEVAVEGPNGK.2|LDADMPEVAVEGPNGK.2|VDIDAPDVSIEGPDAK.2|ADIDVSGPSVDTDAPDLDIEGPEGK.3|ADLGVSGPKVDIDVPDVNLEAPEGK.3|ADVDVSGPKVDVEGPDVNIEGPEGK.3|ADVDVSGPKVDVEVPDVSLEGPEGK.3|ADVVVSGPKVDIEAPDVSLEGPEGK.3|ADVVVSGPKVDVEVPDVSLEGPEGK.3|ANVDISAPKVDTNAPDLSLEGPEGK.3|EFSGPSTPTGTLEFEGGEVSLEGGK.3|VDVDIPDVNIEGPDAK.2|ADIDISGPNVDVDVPDVNIEGPDAK.3|ADIDVSGPKVDIEGPDVNIEGPEGK.3|ADIDVSGPKVDVDIPDVNIEGPDAK.3|ADIDVSGPKVDVDVPDVNIEGPDAK.3|ADLDVSGPKVDIDVPDVNIEGPDAK.3|ADLDVSGPKVDIDVPDVNIEGPEGK.3|ADLDVSGPKVDVDVPDVNIEGPDAK.3|ADVDISGPKVDIEGPDVNIEGPEGK.3|LNVGAPDVTLRGPSLQGDLAVSGDIK.3|PGLTIQAPQLEVSVPSANIEGLEGK.3|ADIDVSGPKVDVEC[CAM]PDVNIEGPEGK.3|LEGDLTGPSVGVEVPDVELEC[CAM]PDAK.3|VSVGAPDLSLEASEGSIK.2|GEETGIDVTLPTGEVTVPGVSGDVSLPEIATGGLEGK.4|GEETGIDVTLPTGEVTVPGVSGDVSLPEIATGGLEGK.3|LEGDLTGPSVDVEVPDVELEC[CAM]PDAK.3|VKGSLGATGEIKGPTVGGGLPGIGVQGLEGNLQMPGIK.4|VKGDADVSVPKLEGDLTGPSVGVEVPDVELEC[CAM]PDAK.4|VKGDVDVSVPKLEGDLTGPSVGVEVPDVELEC[CAM]PDAK.4|VKGDVDVSLPKLEGDLTGPSVDVEVPDVELEC[CAM]PDAK.4|ADIKSPSLDVTVPEAELNLETPEISVGGK.3|ELLLPNWQGSGSHGLTIAQRDDGVFVQEVTQNSPAAR.4|GDVPSVGLEGPDVDLQGPEAK.2|SNSFSDEREFSGPSTPTGTLEFEGGEVSLEGGK.3
SEN / CTL	Q12841	Follistatin-related protein 1	FSTL1	1.39792	1.39792	0.892238	4.15e-06	2.32e-06	BMP signaling pathway,response to starvation	calcium ion binding,protein binding,heparin binding	extracellular region,extracellular space,extracellular exosome	15	12	12	LSFQEFLK.2|IIQWLEAEIIPDGWFSK.3|IC[CAM]ANVFC[CAM]GAGR.2|C[CAM]VC[CAM]AC[CAM]GNWVC[CAM]TAMTC[CAM]DGK.2|GAQTQTEEEMTR.2|C[CAM]LNPSFNPPEKK.3|GEPTC[CAM]LC[CAM]IEQC[CAM]KPHK.3|IQVDYDGHC[CAM]K.2|C[CAM]LNPSFNPPEK.2|TYLNHC[CAM]ELHR.2|GEPTC[CAM]LC[CAM]IEQC[CAM]K.2|SVSPSASPVVC[CAM]YQSNR.2
SEN / CTL	P02461	Collagen alpha-1(III) chain	COL3A1	1.39453	1.39453	1.37962	6.07e-08	4.53e-08	skeletal system development,cell-matrix adhesion,transforming growth factor beta receptor signaling pathway,integrin-mediated signaling pathway,heart development,aging,response to radiation,response to mechanical stimulus,peptide cross-linking,cerebral cortex development,platelet activation,extracellular matrix organization,collagen fibril organization,collagen catabolic process,response to cytokine,positive regulation of Rho protein signal transduction,wound healing,extracellular fibril organization,skin development,digestive tract development,regulation of immune response,negative regulation of immune response,aorta smooth muscle tissue morphogenesis,cellular response to amino acid stimulus,negative regulation of neuron migration	integrin binding,extracellular matrix structural constituent,protein binding,SMAD binding,metal ion binding,platelet-derived growth factor binding	extracellular region,collagen type III trimer,extracellular space,endoplasmic reticulum lumen,extracellular matrix	30	25	27	SVNGQIESLISPDGSR.2|VFC[CAM]NMETGETC[CAM]ISANPLNVPR.3|NSIAYMDQASGNVK.2|FTYTVLEDGC[CAM]TK.2|LMGSNEGEFKAEGNSK.3|LPIVDIAPYDIGGPDQEFGVDVGPVC[CAM]FL.3|NSIAYMDQASGNVKK.3|NSIAYMDQASGNVKK.2|INTDEIMTSLK.2|INTDEIM[Oxi]TSLK.2|SGEYWVDPNQGC[CAM]K.2|KHWWTDSSAEK.3|GPVGPSGPPGK.2|DGTSGHPGPIGPPGPR.3|GPPGLAGAPGLR.2|GAAGEPGRDGVPGGPGMR.3|GPAGPNGIPGEK.2|LMGSNEGEFK.2|GGPGGPGPQGPPGK.2|HWWTDSSAEK.2|GSPGGPGAAGFPGAR.2|SGDRGESGPAGPAGAPGPAGSR.3|GPPGPAGANGAPGLR.2|GENGSPGAPGAPGHPGPPGPVGPAGK.3|NGETGPQGPPGPTGPGGDK.2|AGGFAPYYGDEPMDFK.2|AGGFAPYYGDEPMDFKINTDEIMTSLK.3
SEN / CTL	Q13442	28 kDa heat- and acid-stable phosphoprotein	PDAP1	1.38981	1.38981	1.54505	0.127163	0.0271472	signal transduction,cell proliferation	poly(A) RNA binding		3	15	23	KVTQLDLDGPK.2|KVTQLDLDGPK.3|KVTQLDLDGPKELSR.4|KVTQLDLDGPKELSR.3|MQSLSLNK.2|M[Oxi]QSLSLNK.2|EEEEQKEGGDGAAGDPKK.4|GVEGLIDIENPNR.3|GVEGLIDIENPNR.2|AREEEEQKEGGDGAAGDPK.4|AREEEEQKEGGDGAAGDPK.3|AKDDATLSGK.2|KGVEGLIDIENPNR.3|KGVEGLIDIENPNR.2|RMQSLSLNK.2|VTQLDLDGPK.2|RKGVEGLIDIENPNR.3|RKGVEGLIDIENPNR.2|EEEEQKEGGDGAAGDPK.3|QYTSPEEIDAQLQAEK.3|QYTSPEEIDAQLQAEK.2|GVEGLIDIENPNRVAQTTK.3|QYTSPEEIDAQLQAEKQK.3
SEN / CTL	P62258	14-3-3 protein epsilon	YWHAE	1.38573	1.38573	2.208	0.00947227	0.00265643	G2/M transition of mitotic cell cycle,neuron migration,regulation of heart rate by hormone,protein targeting,viral process,substantia nigra development,hippocampus development,cerebral cortex development,hippo signaling,intracellular signal transduction,negative regulation of cysteine-type endopeptidase activity involved in apoptotic process,regulation of membrane repolarization,membrane organization,membrane repolarization during cardiac muscle cell action potential,regulation of heart rate by cardiac conduction,cell-cell adhesion,regulation of cellular response to heat,positive regulation of protein insertion into mitochondrial membrane involved in apoptotic signaling pathway,regulation of potassium ion transmembrane transporter activity,negative regulation of peptidyl-serine dephosphorylation	protein binding,potassium channel regulator activity,enzyme binding,protein domain specific binding,MHC class II protein complex binding,ubiquitin protein ligase binding,histone deacetylase binding,ion channel binding,poly(A) RNA binding,protein heterodimerization activity,phosphoserine binding,phosphoprotein binding,cadherin binding involved in cell-cell adhesion	mitochondrion,cytosol,kinesin complex,cell-cell adherens junction,focal adhesion,membrane,axon,cytoplasmic vesicle membrane,melanosome,extracellular exosome	18	36	102	LIC[CAM]C[CAM]DILDVLDKHLIPAANTGESK.4|LIC[CAM]C[CAM]DILDVLDKHLIPAANTGESK.3|QMVETELKLIC[CAM]C[CAM]DILDVLDKHLIPAANTGESK.5|QM[Oxi]VETELKLIC[CAM]C[CAM]DILDVLDKHLIPAANTGESK.5|QM[Oxi]VETELKLIC[CAM]C[CAM]DILDVLDKHLIPAANTGESK.4|QMVETELKLIC[CAM]C[CAM]DILDVLDKHLIPAANTGESK.4|LAEQAERYDEMVESMKK.4|LAEQAERYDEM[Oxi]VESM[Oxi]KK.4|LAEQAERYDEM[Oxi]VESMKK.4|LAEQAERYDEMVESM[Oxi]KK.4|LAEQAERYDEMVESMKK.3|LAEQAERYDEM[Oxi]VESMKK.3|LAEQAERYDEMVESM[Oxi]KK.3|LAEQAERYDEM[Oxi]VESM[Oxi]KK.3|LAEQAERYDEM[Oxi]VESMKK.2|LAEQAERYDEMVESM[Oxi]KK.2|LAEQAERYDEMVESMKK.2|YLAEFATGNDRKEAAENSLVAYK.4|YLAEFATGNDRKEAAENSLVAYK.3|AASDIAMTELPPTHPIR.3|AASDIAMTELPPTHPIR.4|AASDIAM[Oxi]TELPPTHPIR.4|AASDIAM[Oxi]TELPPTHPIR.3|AASDIAM[Oxi]TELPPTHPIR.2|AASDIAMTELPPTHPIR.2|HLIPAANTGESK.3|HLIPAANTGESK.2|EENKGGEDKLK.3|EENKGGEDKLK.2|YDEMVESMKK.3|YDEM[Oxi]VESMKK.3|YDEMVESM[Oxi]KK.3|YDEM[Oxi]VESM[Oxi]KK.3|YDEMVESMKK.2|YDEM[Oxi]VESMKK.2|YDEMVESM[Oxi]KK.2|YDEM[Oxi]VESM[Oxi]KK.2|KEAAENSLVAYK.3|KEAAENSLVAYK.2|IISSIEQK.2|YLAEFATGNDRK.3|YLAEFATGNDRK.2|IISSIEQKEENK.3|IISSIEQKEENK.2|IISSIEQKEENKGGEDK.4|IISSIEQKEENKGGEDK.3|IISSIEQKEENKGGEDK.2|EDLVYQAK.2|EDLVYQAK.1|QMVETELK.2|QM[Oxi]VETELK.2|QMVETELK.1|VAGM[Oxi]DVELTVEER.3|VAGMDVELTVEER.2|VAGM[Oxi]DVELTVEER.2|LIC[CAM]C[CAM]DILDVLDK.3|LIC[CAM]C[CAM]DILDVLDK.2|NLLSVAYKNVIGAR.3|NLLSVAYKNVIGAR.2|KVAGM[Oxi]DVELTVEER.3|KVAGMDVELTVEER.3|KVAGMDVELTVEER.2|KVAGM[Oxi]DVELTVEER.2|NLLSVAYKNVIGARR.3|YDEMVESMK.2|YDEM[Oxi]VESMK.2|YDEMVESM[Oxi]K.2|YDEM[Oxi]VESM[Oxi]K.2|EAAENSLVAYK.2|YLAEFATGNDR.2|EALQDVEDENQ.2|HLIPAANTGESKVFYYK.3|LAEQAERYDEMVESMK.3|LAEQAERYDEM[Oxi]VESM[Oxi]K.3|LAEQAERYDEM[Oxi]VESMK.3|LAEQAERYDEMVESM[Oxi]K.3|LAEQAERYDEMVESMK.2|LAEQAERYDEM[Oxi]VESM[Oxi]K.2|LAEQAERYDEM[Oxi]VESMK.2|LAEQAERYDEMVESM[Oxi]K.2|DDREDLVYQAK.2|LIC[CAM]C[CAM]DILDVLDKHLIPAANTGESKVFYYK.5|LIC[CAM]C[CAM]DILDVLDKHLIPAANTGESKVFYYK.4|AAFDDAIAELDTLSEESYK.3|AAFDDAIAELDTLSEESYK.2|DNLTLWTSDM[Oxi]QGDGEEQNK.3|DNLTLWTSDMQGDGEEQNK.3|DNLTLWTSDM[Oxi]QGDGEEQNK.2|DNLTLWTSDMQGDGEEQNK.2|VAGM[Oxi]DVELTVEERNLLSVAYKNVIGAR.4|VAGMDVELTVEERNLLSVAYKNVIGAR.4|VAGMDVELTVEERNLLSVAYKNVIGAR.3|LGLALNFSVFYYEILNSPDR.3|LGLALNFSVFYYEILNSPDR.2|LAKAAFDDAIAELDTLSEESYK.3|AAFDDAIAELDTLSEESYKDSTLIMQLLR.4|AAFDDAIAELDTLSEESYKDSTLIMQLLR.3|QMVETELKLIC[CAM]C[CAM]DILDVLDK.3|DNLTLWTSDMQGDGEEQNKEALQDVEDENQ.4|DNLTLWTSDM[Oxi]QGDGEEQNKEALQDVEDENQ.4|DNLTLWTSDM[Oxi]QGDGEEQNKEALQDVEDENQ.3|DNLTLWTSDMQGDGEEQNKEALQDVEDENQ.3
SEN / CTL	P00441	Superoxide dismutase [Cu-Zn]	SOD1	1.38525	1.38525	0.617621	2.48e-10	2.59e-10	activation of MAPK activity,response to reactive oxygen species,response to superoxide,ovarian follicle development,positive regulation of cytokine production,placenta development,retina homeostasis,response to amphetamine,myeloid cell homeostasis,platelet degranulation,glutathione metabolic process,superoxide metabolic process,cellular iron ion homeostasis,spermatogenesis,embryo implantation,cell aging,sensory perception of sound,locomotory behavior,anterograde axonal transport,retrograde axonal transport,regulation of blood pressure,response to heat,response to organic substance,transmission of nerve impulse,removal of superoxide radicals,response to nutrient levels,peripheral nervous system myelin maintenance,positive regulation of superoxide anion generation,regulation of T cell differentiation in thymus,response to carbon monoxide,cellular response to potassium ion,regulation of multicellular organism growth,response to drug,response to hydrogen peroxide,superoxide anion generation,positive regulation of apoptotic process,positive regulation of catalytic activity,regulation of GTPase activity,negative regulation of neuron apoptotic process,response to ethanol,negative regulation of cholesterol biosynthetic process,regulation of protein kinase activity,regulation of organ growth,response to antibiotic,response to copper ion,muscle cell cellular homeostasis,thymus development,response to axon injury,hydrogen peroxide biosynthetic process,regulation of mitochondrial membrane potential,oxidation-reduction process,heart contraction,neurofilament cytoskeleton organization,relaxation of vascular smooth muscle,auditory receptor cell stereocilium organization,cellular response to cadmium ion,cellular response to ATP,reactive oxygen species metabolic process,response to antipsychotic drug,positive regulation of oxidative stress-induced intrinsic apoptotic signaling pathway	superoxide dismutase activity,copper ion binding,protein binding,zinc ion binding,protein phosphatase 2B binding,identical protein binding,protein homodimerization activity,Rac GTPase binding,chaperone binding	extracellular region,extracellular space,nucleus,nucleoplasm,cytoplasm,mitochondrion,mitochondrial intermembrane space,mitochondrial matrix,lysosome,peroxisome,cytosol,extracellular matrix,dense core granule,cytoplasmic vesicle,dendrite cytoplasm,neuronal cell body,myelin sheath,protein complex,extracellular exosome,axon cytoplasm,plasma membrane	21	20	39	GLTEGLHGFHVHEFGDNTAGC[CAM]TSAGPHFNPLSR.5|GLTEGLHGFHVHEFGDNTAGC[CAM]TSAGPHFNPLSR.6|GLTEGLHGFHVHEFGDNTAGC[CAM]TSAGPHFNPLSR.4|GLTEGLHGFHVHEFGDNTAGC[CAM]TSAGPHFNPLSR.7|GLTEGLHGFHVHEFGDNTAGC[CAM]TSAGPHFNPLSR.3|HVGDLGNVTADKDGVADVSIEDSVISLSGDHC[CAM]IIGR.5|HVGDLGNVTADKDGVADVSIEDSVISLSGDHC[CAM]IIGR.4|HVGDLGNVTADKDGVADVSIEDSVISLSGDHC[CAM]IIGR.6|AVC[CAM]VLKGDGPVQGIINFEQK.3|AVC[CAM]VLKGDGPVQGIINFEQK.2|LAC[CAM]GVIGIAQ.2|HVGDLGNVTADK.3|HVGDLGNVTADK.2|TLVVHEK.2|DEERHVGDLGNVTADK.4|DEERHVGDLGNVTADK.3|TLVVHEKADDLGKGGNEESTK.5|TLVVHEKADDLGKGGNEESTK.4|TLVVHEKADDLGKGGNEESTK.3|ADDLGKGGNEESTK.3|ADDLGKGGNEESTK.2|TLVVHEKADDLGK.3|TLVVHEKADDLGK.2|GDGPVQGIINFEQK.3|GDGPVQGIINFEQK.2|ADDLGKGGNEESTKTGNAGSR.4|ADDLGKGGNEESTKTGNAGSR.3|GLTEGLHGFHVHEFGDNTAGC[CAM]TSAGPHFNPLSRK.7|GLTEGLHGFHVHEFGDNTAGC[CAM]TSAGPHFNPLSRK.5|HGGPKDEERHVGDLGNVTADK.4|HGGPKDEERHVGDLGNVTADK.3|DGVADVSIEDSVISLSGDHC[CAM]IIGR.4|DGVADVSIEDSVISLSGDHC[CAM]IIGR.3|ESNGPVKVWGSIK.2|AVC[CAM]VLKGDGPVQGIINFEQKESNGPVK.4|AVC[CAM]VLKGDGPVQGIINFEQKESNGPVK.3|GDGPVQGIINFEQKESNGPVKVWGSIK.4|GGNEESTKTGNAGSRLAC[CAM]GVIGIAQ.3|TGNAGSRLAC[CAM]GVIGIAQ.2
SEN / CTL	Q9BYZ2	L-lactate dehydrogenase A-like 6B	LDHAL6B	1.38386	1.38386	0.410446	0.000384579	0.000153832	carbohydrate metabolic process,pyruvate metabolic process,oxidation-reduction process	L-lactate dehydrogenase activity	nucleus,mitochondrial matrix	6	1	2	LIIVSNPVDILTYVAWK.3|LIIVSNPVDILTYVAWK.2
SEN / CTL	P52565	Rho GDP-dissociation inhibitor 1	ARHGDIA	1.37227	1.37227	1.05163	0.000183072	8.04e-05	movement of cell or subcellular component,negative regulation of cell adhesion,regulation of Rho protein signal transduction,negative regulation of apoptotic process,positive regulation of GTPase activity,negative regulation of axonogenesis,positive regulation of axonogenesis,regulation of small GTPase mediated signal transduction,semaphorin-plexin signaling pathway,regulation of actin cytoskeleton reorganization	Rho GDP-dissociation inhibitor activity,GTPase activator activity,protein binding	cytosol,cytoskeleton,extracellular exosome	15	15	29	AEEYEFLTPVEEAPK.2|AEEYEFLTPVEEAPK.3|SIQEIQELDKDDESLR.3|SIQEIQELDKDDESLR.2|QSFVLKEGVEYR.3|QSFVLKEGVEYR.2|GVKIDKTDYMVGSYGPR.4|YIQHTYR.2|FTDDDKTDHLSWEWNLTIKK.5|FTDDDKTDHLSWEWNLTIKK.4|SIQEIQELDKDDESLRK.4|SIQEIQELDKDDESLRK.3|SIQEIQELDKDDESLRK.2|SRFTDDDKTDHLSWEWNLTIK.5|SRFTDDDKTDHLSWEWNLTIK.4|IDKTDYMVGSYGPR.3|IDKTDYM[Oxi]VGSYGPR.3|IDKTDYMVGSYGPR.2|FTDDDKTDHLSWEWNLTIK.4|FTDDDKTDHLSWEWNLTIK.3|FTDDDKTDHLSWEWNLTIK.2|SIQEIQELDK.2|TDYMVGSYGPR.2|TDYM[Oxi]VGSYGPR.2|VAVSADPNVPNVVVTGLTLVC[CAM]SSAPGPLELDLTGDLESFKK.6|VAVSADPNVPNVVVTGLTLVC[CAM]SSAPGPLELDLTGDLESFKK.5|VAVSADPNVPNVVVTGLTLVC[CAM]SSAPGPLELDLTGDLESFKK.4|AEEYEFLTPVEEAPKGM[Oxi]LAR.3|IDKTDYMVGSYGPRAEEYEFLTPVEEAPK.4
SEN / CTL	Q9Y240	C-type lectin domain family 11 member A	CLEC11A	1.36643	1.36643	1.14929	3.23e-06	1.83e-06	positive regulation of cell proliferation	growth factor activity,carbohydrate binding	extracellular region,extracellular space,cytoplasm	24	12	16	DFEAQAAAQAR.2|VVELTQGLR.2|LAGLDAGLHQLHVR.3|LAGLDAGLHQLHVR.2|AALAPYNWPVWLGVHDR.3|AALAPYNWPVWLGVHDR.2|DAVQALQEAQGR.2|DAVQALQEAQGR.3|RAEGLYLFENGQR.3|HLQEALGLPAGR.3|HLQEALGLPAGR.2|GGSLAQPADR.2|GDENPAGTVEGK.2|LYYVC[CAM]EFPF.2|AEGLYLFENGQR.2|RLYYVC[CAM]EFPF.2
SEN / CTL	P12814	Alpha-actinin-1	ACTN1	1.36589	1.36589	1.41559	6.06e-17	1.4e-16	platelet degranulation,actin filament organization,platelet formation,platelet morphogenesis,regulation of apoptotic process,focal adhesion assembly,actin filament bundle assembly,negative regulation of cellular component movement,actin filament network formation,actin crosslink formation,regulation of nucleic acid-templated transcription,platelet activation,platelet aggregation	double-stranded RNA binding,integrin binding,calcium ion binding,protein binding,vinculin binding,ligand-dependent nuclear receptor transcription coactivator activity,protein homodimerization activity,ion channel binding,actin filament binding	stress fiber,ruffle,extracellular region,extracellular space,intracellular,cytoplasm,cytosol,plasma membrane,brush border,cell-cell junction,fascia adherens,focal adhesion,Z disc,platelet alpha granule lumen,pseudopodium,cell projection,extracellular exosome,actin filament	81	84	180	DGLGFC[CAM]ALIHR.2|DGLGFC[CAM]ALIHR.3|LLETIDQLYLEYAKR.3|IC[CAM]DQWDNLGALTQK.2|IC[CAM]DQWDNLGALTQK.3|LAILGIHNEVSK.3|LAILGIHNEVSK.2|IDQLEGDHQLIQEALIFDNKHTNYTMEHIR.6|IDQLEGDHQLIQEALIFDNKHTNYTMEHIR.5|IDQLEGDHQLIQEALIFDNKHTNYTMEHIR.4|AGTQIENIEEDFRDGLK.3|AGTQIENIEEDFRDGLK.2|MLDAEDIVGTARPDEK.3|MLDAEDIVGTARPDEK.2|M[Oxi]LDAEDIVGTARPDEK.3|M[Oxi]LDAEDIVGTARPDEK.2|LVSIGAEEIVDGNVK.2|KHEAFESDLAAHQDRVEQIAAIAQELNELDYYDSPSVNAR.6|KHEAFESDLAAHQDRVEQIAAIAQELNELDYYDSPSVNAR.5|KHEAFESDLAAHQDRVEQIAAIAQELNELDYYDSPSVNAR.4|LRKDDPLTNLNTAFDVAEK.4|LRKDDPLTNLNTAFDVAEK.3|LRKDDPLTNLNTAFDVAEK.2|ETADTDTADQVMASFK.2|ETADTDTADQVMASFK.3|ETADTDTADQVM[Oxi]ASFK.3|ETADTDTADQVM[Oxi]ASFK.2|KQFGAQANVIGPWIQTK.3|KQFGAQANVIGPWIQTK.2|IDQLEGDHQLIQEALIFDNK.3|IDQLEGDHQLIQEALIFDNK.4|IDQLEGDHQLIQEALIFDNK.2|KAGTQIENIEEDFRDGLK.4|KAGTQIENIEEDFRDGLK.3|KAGTQIENIEEDFRDGLK.2|KDDPLTNLNTAFDVAEK.3|KDDPLTNLNTAFDVAEK.2|ISIEMHGTLEDQLSHLR.4|ISIEM[Oxi]HGTLEDQLSHLR.4|ISIEMHGTLEDQLSHLR.3|ISIEM[Oxi]HGTLEDQLSHLR.3|ISIEMHGTLEDQLSHLR.2|ASIHEAWTDGKEAMLR.4|ASIHEAWTDGKEAM[Oxi]LR.4|ASIHEAWTDGKEAMLR.3|ASIHEAWTDGKEAM[Oxi]LR.3|ASIHEAWTDGKEAMLR.2|NVNIQNFHISWK.2|NVNIQNFHISWK.3|LGVVTFQAFIDFMSR.2|LGVVTFQAFIDFMSR.3|IVQTYHVNMAGTNPYTTITPQEINGK.3|IVQTYHVNMAGTNPYTTITPQEINGK.5|IVQTYHVNMAGTNPYTTITPQEINGK.4|IVQTYHVNM[Oxi]AGTNPYTTITPQEINGK.4|IVQTYHVNM[Oxi]AGTNPYTTITPQEINGK.3|ASIHEAWTDGK.3|ASIHEAWTDGK.2|HEAFESDLAAHQDR.4|HEAFESDLAAHQDR.3|HEAFESDLAAHQDR.2|HRPELIDYGK.3|HRPELIDYGK.2|KTFTAWC[CAM]NSHLRK.4|KTFTAWC[CAM]NSHLRK.3|KTFTAWC[CAM]NSHLRK.2|LDHLAEK.2|LERLDHLAEK.3|LERLDHLAEK.2|ATLPDADK.2|DYETATLSEIK.3|DYETATLSEIK.2|ALDFIASK.2|EGLLLWC[CAM]QRK.3|HTNYTMEHIR.3|HTNYTM[Oxi]EHIR.3|HTNYTMEHIR.2|HTNYTM[Oxi]EHIR.2|LRLSNRPAFMPSEGR.4|DHSGTLGPEEFK.3|DHSGTLGPEEFK.2|KHEAFESDLAAHQDR.4|KHEAFESDLAAHQDR.3|KHEAFESDLAAHQDR.2|NYITMDELRR.3|NYITMDELRR.2|RDQALTEEHAR.3|RDQALTEEHAR.2|LASDLLEWIRR.3|LASDLLEWIRR.2|ASFNHFDRDHSGTLGPEEFK.5|ASFNHFDRDHSGTLGPEEFK.4|ASFNHFDRDHSGTLGPEEFK.3|TFTAWC[CAM]NSHLR.3|TFTAWC[CAM]NSHLR.2|VPENTMHAMQQK.3|VPENTM[Oxi]HAMQQK.3|VPENTMHAM[Oxi]QQK.3|VPENTM[Oxi]HAM[Oxi]QQK.3|VPENTMHAMQQK.2|ILAGDKNYITMDELRR.4|SIVNYKPK.2|LSNRPAFMPSEGR.3|LSNRPAFM[Oxi]PSEGR.3|LSNRPAFMPSEGR.2|ASFNHFDR.2|AGTQIENIEEDFR.3|AGTQIENIEEDFR.2|KTFTAWC[CAM]NSHLR.3|KTFTAWC[CAM]NSHLR.2|QKDYETATLSEIK.3|QKDYETATLSEIK.2|TFTAWC[CAM]NSHLRK.3|TFTAWC[CAM]NSHLRK.2|TIPWLENR.2|IMSIVDPNR.2|IM[Oxi]SIVDPNR.2|QKASIHEAWTDGKEAMLR.4|ERLAILGIHNEVSK.3|ERLAILGIHNEVSK.2|GYEEWLLNEIRR.3|GYEEWLLNEIRR.2|RDQALTEEHARQQHNER.4|KAGTQIENIEEDFR.3|KAGTQIENIEEDFR.2|ATLPDADKER.2|TEKLLETIDQLYLEYAKR.4|TEKLLETIDQLYLEYAKR.3|LLETIDQLYLEYAK.3|LLETIDQLYLEYAK.2|RELPPDQAEYC[CAM]IAR.3|NYITMDELR.2|NYITM[Oxi]DELR.2|DDPLTNLNTAFDVAEK.3|DDPLTNLNTAFDVAEK.2|DQALTEEHAR.2|ILAGDKNYITMDELR.3|ILAGDKNYITM[Oxi]DELR.3|ILAGDKNYITMDELR.2|QFGAQANVIGPWIQTK.3|QFGAQANVIGPWIQTK.2|DLLLDPAWEK.2|IVQTYHVNMAGTNPYTTITPQEINGKWDHVR.6|IVQTYHVNM[Oxi]AGTNPYTTITPQEINGKWDHVR.5|IVQTYHVNMAGTNPYTTITPQEINGKWDHVR.5|IVQTYHVNMAGTNPYTTITPQEINGKWDHVR.4|IC[CAM]DQWDNLGALTQKR.3|TIPWLENRVPENTMHAMQQK.4|TIPWLENRVPENTMHAMQQK.3|KDDPLTNLNTAFDVAEKYLDIPK.4|KDDPLTNLNTAFDVAEKYLDIPK.3|MVSDINNAWGC[CAM]LEQVEK.3|M[Oxi]VSDINNAWGC[CAM]LEQVEK.3|M[Oxi]VSDINNAWGC[CAM]LEQVEK.2|MVSDINNAWGC[CAM]LEQVEK.2|GISQEQM[Oxi]NEFR.2|GISQEQMNEFR.2|VLAVNQENEQLMEDYEK.3|VLAVNQENEQLM[Oxi]EDYEK.3|VLAVNQENEQLM[Oxi]EDYEK.2|VLAVNQENEQLMEDYEK.2|TEKLLETIDQLYLEYAK.3|VEQIAAIAQELNELDYYDSPSVNAR.4|VEQIAAIAQELNELDYYDSPSVNAR.3|VQEKC[CAM]QLEINFNTLQTK.3|MTLGMIWTIILR.2|M[Oxi]TLGMIWTIILR.2|MTLGM[Oxi]IWTIILR.2|M[Oxi]TLGM[Oxi]IWTIILR.2|ASFNHFDRDHSGTLGPEEFKAC[CAM]LISLGYDIGNDPQGEAEFAR.6|AC[CAM]LISLGYDIGNDPQGEAEFAR.3|AC[CAM]LISLGYDIGNDPQGEAEFAR.2|DDPLTNLNTAFDVAEKYLDIPK.3|VLAVNQENEQLM[Oxi]EDYEKLASDLLEWIRR.4|HEAFESDLAAHQDRVEQIAAIAQELNELDYYDSPSVNAR.5|HEAFESDLAAHQDRVEQIAAIAQELNELDYYDSPSVNAR.4|FAIQDISVEETSAKEGLLLWC[CAM]QR.3|RAAPFNNWM[Oxi]EGAM[Oxi]EDLQDTFIVHTIEEIQGLTTAHEQFK.5|RAAPFNNWM[Oxi]EGAM[Oxi]EDLQDTFIVHTIEEIQGLTTAHEQFK.4|MAPYTGPDSVPGALDYMSFSTALYGESDL.3
SEN / CTL	O00410	Importin-5	IPO5	1.36233	1.36233	0.920496	0.0058723	0.00172858	protein import into nucleus, docking,protein import into nucleus, translocation,NLS-bearing protein import into nucleus,ribosomal protein import into nucleus,viral process,negative regulation of GTPase activity,positive regulation of protein import into nucleus,cellular response to amino acid stimulus	GTPase inhibitor activity,protein binding,nuclear localization sequence binding,Ran GTPase binding,protein transporter activity,poly(A) RNA binding	nucleus,nuclear pore,nucleoplasm,nucleolus,cytoplasm,Golgi apparatus,membrane,nuclear membrane,nuclear periphery,intracellular membrane-bounded organelle	6	60	117	AIGTEPDSDVLSEIMHSFAK.3|AIGTEPDSDVLSEIMHSFAK.2|ITFLLQAIR.2|LVLPMIK.2|AKLEEHFKNQELR.4|AKLEEHFKNQELR.3|KVC[CAM]DIAAELAR.3|KVC[CAM]DIAAELAR.2|LQELIQK.2|VSDILHSIFSSYKEK.4|VSDILHSIFSSYKEK.3|ATAAFILANEHNVALFK.4|ATAAFILANEHNVALFK.3|ATAAFILANEHNVALFK.2|SLLIPYLDNLVK.3|SLLIPYLDNLVK.2|HIVENAVQKELR.3|NTTAAEEAR.2|STAC[CAM]QMLVC[CAM]YAK.3|STAC[CAM]QM[Oxi]LVC[CAM]YAK.2|STAC[CAM]QMLVC[CAM]YAK.2|VQAHAAAALINFTEDC[CAM]PK.4|VQAHAAAALINFTEDC[CAM]PK.3|VQAHAAAALINFTEDC[CAM]PK.2|TIEC[CAM]ISLIGLAVGK.3|TIEC[CAM]ISLIGLAVGK.2|VSDILHSIFSSYK.3|VSDILHSIFSSYK.2|IFSIIAEGEMHEAIKHEDPC[CAM]AK.5|IFSIIAEGEMHEAIKHEDPC[CAM]AK.4|IFSIIAEGEMHEAIKHEDPC[CAM]AK.3|RMLVQC[CAM]MQDQEHPSIR.4|FLFDSVSSQNVGLR.3|FLFDSVSSQNVGLR.2|FYFHDGVR.2|HIVENAVQK.2|QAEETYENIPGQSK.3|QAEETYENIPGQSK.2|FVPYYDLFMPSLK.3|FVPYYDLFM[Oxi]PSLK.2|FVPYYDLFMPSLK.2|VAAAESMPLLLEC[CAM]AR.3|VAAAESMPLLLEC[CAM]AR.2|VAAAESM[Oxi]PLLLEC[CAM]AR.2|FM[Oxi]QDASDVMQLLLK.3|FMQDASDVMQLLLK.3|FM[Oxi]QDASDVMQLLLK.2|FMQDASDVMQLLLK.2|EHIMQMLQNPDWK.3|EHIMQM[Oxi]LQNPDWK.3|EHIM[Oxi]QMLQNPDWK.2|EHIMQM[Oxi]LQNPDWK.2|EHIMQMLQNPDWK.2|VC[CAM]DIAAELAR.2|IFSIIAEGEMHEAIK.3|KQAEETYENIPGQSK.3|KQAEETYENIPGQSK.2|SLVEIADTVPK.2|EFQQYLPVVMGPLMK.3|EFQQYLPVVM[Oxi]GPLMK.2|EFQQYLPVVMGPLM[Oxi]K.2|EFQQYLPVVMGPLMK.2|YLRPHLEATLQLSLK.3|YLRPHLEATLQLSLK.2|ELKEGFVEYTEQVVK.3|ELKEGFVEYTEQVVK.2|VIAALLQTMEDQGNQR.3|VIAALLQTMEDQGNQR.2|VIAALLQTM[Oxi]EDQGNQR.2|NLIDEDGNNQWPEGLK.3|NLIDEDGNNQWPEGLK.2|SLLIPYLDNLVKHLHSIMVLK.4|TKENVNATENC[CAM]ISAVGK.3|TKENVNATENC[CAM]ISAVGK.2|FKPDC[CAM]VNVEEVLPHWLSWLPLHEDK.5|FKPDC[CAM]VNVEEVLPHWLSWLPLHEDK.4|LVLPMIKEHIMQMLQNPDWK.4|LVLPMIKEHIMQMLQNPDWK.3|MLVQC[CAM]MQDQEHPSIR.3|MLVQC[CAM]MQDQEHPSIR.2|VRGPEYLTQM[Oxi]WHFMC[CAM]DALIK.4|VRGPEYLTQMWHFM[Oxi]C[CAM]DALIK.4|VRGPEYLTQMWHFMC[CAM]DALIK.4|VRGPEYLTQMWHFMC[CAM]DALIK.3|SELLMIIQMETQSSMR.3|YAEYFLRPMLQYVC[CAM]DNSPEVR.4|YAEYFLRPM[Oxi]LQYVC[CAM]DNSPEVR.3|YAEYFLRPMLQYVC[CAM]DNSPEVR.3|LC[CAM]GDTSLNNMQR.2|LC[CAM]GDTSLNNM[Oxi]QR.2|LVLEQVVTSIASVADTAEEK.3|LVLEQVVTSIASVADTAEEK.2|YAAC[CAM]NAVGQM[Oxi]ATDFAPGFQK.3|YAAC[CAM]NAVGQMATDFAPGFQK.3|YAAC[CAM]NAVGQMATDFAPGFQK.2|ILGKEFQQYLPVVMGPLMK.3|HFADLLPGFLQAVNDSC[CAM]YQNDDSVLK.4|HFADLLPGFLQAVNDSC[CAM]YQNDDSVLK.3|GPEYLTQMWHFMC[CAM]DALIK.3|EAALHIFWNFPGIFGNQQQHYLDVIK.4|EAALHIFWNFPGIFGNQQQHYLDVIK.3|LLSSAFDEVYPALPSDVQTAIK.3|LLSSAFDEVYPALPSDVQTAIK.2|ENVNATENC[CAM]ISAVGK.2|QWGLC[CAM]IFDDVIEHC[CAM]SPASFK.3|RQDEDYDEQVEESLQDEDDNDVYILTK.4|RQDEDYDEQVEESLQDEDDNDVYILTK.3|RLLSSAFDEVYPALPSDVQTAIK.3|PMLQYVC[CAM]DNSPEVR.2|QAAAYGLGVMAQYGGDNYRPFC[CAM]TEALPLLVR.4|QAAAYGLGVMAQYGGDNYRPFC[CAM]TEALPLLVR.3|C[CAM]IEVMGDGC[CAM]LNNEHFEELGGILK.3|C[CAM]IEVM[Oxi]GDGC[CAM]LNNEHFEELGGILK.3|EEAVQTFNYLC[CAM]DLIESNHPIVLGPNNTNLPK.4|EEAVQTFNYLC[CAM]DLIESNHPIVLGPNNTNLPK.3|TQTDFNDMEDDDPQISYMISAWAR.3|TASIKPEVALLDTQDMENMSDDDGWEFVNLGDQQSFGIK.4
SEN / CTL	Q6YHK3	CD109 antigen	CD109	1.36071	1.36071	1.20349	3.47e-09	3.11e-09	negative regulation of protein phosphorylation,hair follicle development,negative regulation of keratinocyte proliferation,negative regulation of endopeptidase activity,negative regulation of transforming growth factor beta receptor signaling pathway,regulation of keratinocyte differentiation,negative regulation of wound healing,osteoclast fusion	serine-type endopeptidase inhibitor activity,transforming growth factor beta binding	extracellular space,plasma membrane,cell surface,anchored component of membrane	30	27	34	ISVTQPDSIVGIVAVDK.2|TLTLPSLPLNSADEIYELR.3|TLTLPSLPLNSADEIYELR.2|ALSEFAALMNTER.2|GDVTLTFLPLSFWGK.2|VIHSELQGGNKSPVTLTAYIVTSLLGYR.4|TNIQVTVTGPSSPSPVK.2|KYQPNIDVQESIHFLESEFSR.4|KYQPNIDVQESIHFLESEFSR.3|VQITAIGDVLGPSINGLASLIR.3|VQITAIGDVLGPSINGLASLIR.2|FMEENEGHIVDIHDFSLGSSPHVR.5|FM[Oxi]EENEGHIVDIHDFSLGSSPHVR.5|FM[Oxi]EENEGHIVDIHDFSLGSSPHVR.4|FMEENEGHIVDIHDFSLGSSPHVR.4|IPVQLVFK.2|IVTLFSDFKPYK.3|LSDSWQPR.2|ELSYMVVSR.2|SSMAVHSLFK.2|EALNMLTWR.2|NNVVITVTQR.2|VIHSELQGGNK.2|RISVFIQTDK.2|ADGNQLTLEER.2|TSLNILIKDPK.2|VGSPFELVVSGNK.2|SNLIQQWLSQQSDLGVISK.3|SNLIQQWLSQQSDLGVISK.2|YQPNIDVQESIHFLESEFSR.3|NSLGGFASTQDTTVALK.2|IEFPILEDSSELQLK.2|TLSFSFPPNTVTGSER.2|FEVTLQTPLYC[CAM]SMNSK.2
SEN / CTL	Q9P2E9	Ribosome-binding protein 1	RRBP1	1.36043	1.36043	0.709591	0.00247385	0.000793302	osteoblast differentiation,translation,protein transport	receptor activity,poly(A) RNA binding	endoplasmic reticulum,ribosome,membrane,integral component of endoplasmic reticulum membrane	6	99	145	SIEALLEAGQAR.2|SIEALLEAGQAR.3|LREAEETQSTLQAEC[CAM]DQYR.3|LREAEETQSTLQAEC[CAM]DQYR.4|ELESQVSGLEK.3|ELESQVSGLEK.2|GDPVAILK.2|ATQKGDPVAILK.3|AKVGAAEEELQK.3|AKVGAAEEELQK.2|QQLSEMK.2|LQEQLEK.2|RLDEVSR.2|KLQEQLEKAEDGSSSK.4|KLQEQLEKAEDGSSSK.3|KLQEQLEKAEDGSSSK.2|SEAVRQDEQQR.3|AAILETAPK.2|LKGELESSDQVR.3|LKGELESSDQVR.2|AMEALATAEQAC[CAM]K.3|AM[Oxi]EALATAEQAC[CAM]K.2|AMEALATAEQAC[CAM]K.2|EVQQLQGK.2|ATQKGDPVAILKR.3|ESEEALQK.2|LIEILSEK.2|TESASVQGR.2|EHTSHLEAELEK.3|EHTSHLEAELEK.2|EHVKEVQQLQGK.3|EHVKEVQQLQGK.2|TTQEQLAR.2|VEGITNQGK.2|LKELESQVSGLEK.3|LKELESQVSGLEK.2|SKC[CAM]EELSGLHGQLQEAR.4|SKC[CAM]EELSGLHGQLQEAR.3|KGEGAPIQGK.2|SEAVRQDEQQRK.3|HLEEIVEK.2|HPPAPAEPSSDLASK.3|HPPAPAEPSSDLASK.2|NTDVAQSPEAPKQEAPAKK.4|ELC[CAM]HTQSSHASLR.3|IRSIEALLEAGQAR.3|KLQEQLEK.2|LQSSEAEVR.2|ETSYEEALANQRK.3|KADSVANQGTKVEGITNQGK.4|KADSVANQGTKVEGITNQGK.3|KKGEPGPPDADGPLYLPYK.4|KKGEPGPPDADGPLYLPYK.3|PNGKIPDHDPAPNVTVLLR.4|PNGKIPDHDPAPNVTVLLR.3|QLLLESQSQLDAAK.3|QLLLESQSQLDAAK.2|QSDELALVR.2|AENSQLTER.2|HM[Oxi]AAASAEC[CAM]QNYAK.3|HMAAASAEC[CAM]QNYAK.3|HMAAASAEC[CAM]QNYAK.2|HM[Oxi]AAASAEC[CAM]QNYAK.2|KVEGAPTQGR.2|GPTLLKHPPAPAEPSSDLASK.4|GPTLLKHPPAPAEPSSDLASK.3|SEAQKQSDELALVR.3|SEAQKQSDELALVR.2|EKLLATEQEDAAVAK.3|IPDHDPAPNVTVLLREPVR.4|VGAAEEELQK.2|ADAEKAQEQQQQMAELHSK.4|ADAEKAQEQQQQM[Oxi]AELHSK.4|ESEEALQKR.2|KVDTTPNQGK.2|AMEALATAEQAC[CAM]KEK.3|AM[Oxi]EALATAEQAC[CAM]KEK.3|AMEALATAEQAC[CAM]KEK.2|AQEQQQQMAELHSK.3|AQEQQQQM[Oxi]AELHSK.3|IPDHDPAPNVTVLLR.3|LKGELESSDQVREHTSHLEAELEK.5|LKGELESSDQVREHTSHLEAELEK.3|LQQENSILR.2|GELESSDQVR.2|GNTPATGTTQGK.2|EQEITAVQAR.2|SILAETEGMLRDLQK.3|C[CAM]EELSGLHGQLQEAR.3|C[CAM]EELSGLHGQLQEAR.2|AGIIQDTWHK.2|LRTAGPLESSETEEASQLKER.4|QVLQLQASHR.2|TAGPLESSETEEASQLK.3|TAGPLESSETEEASQLK.2|TLQEQLENGPNTQLAR.3|TLQEQLENGPNTQLAR.2|SILAETEGMLR.2|SILAETEGM[Oxi]LR.2|TAGPLESSETEEASQLKERLEK.4|LQQENSILRDALNQATSQVESK.4|LQQENSILRDALNQATSQVESK.3|QKLTAEFEEAQTSAC[CAM]R.3|QKLTAEFEEAQTSAC[CAM]R.2|VEPAVSSVVNSIQVLTSK.3|VEPAVSSVVNSIQVLTSK.2|AEDGSSSKEGTSV.2|NTDVAQSPEAPK.2|NTDVAQSPEAPKQEAPAK.3|AEGAQNQGQKGEGAQNQGK.3|KGEPGPPDADGPLYLPYK.3|KGEPGPPDADGPLYLPYK.2|SVEEEEQVWR.2|TLVSTVGSMVFNEGEAQR.3|TLVSTVGSM[Oxi]VFNEGEAQR.2|TLVSTVGSMVFNEGEAQR.2|DAQDVQASQAEADQQQTR.3|DAQDVQASQAEADQQQTR.2|EVPMVVVPPVGAK.2|EAEETQSTLQAEC[CAM]DQYR.3|EAEETQSTLQAEC[CAM]DQYR.2|ELC[CAM]HTQSSHASLRADAEK.3|LLATEQEDAAVAK.2|LRTAGPLESSETEEASQLK.3|DALNQATSQVESK.2|EPVRAPAVAVAPTPVQPPIIVAPVATVPAMPQEK.5|EPVRAPAVAVAPTPVQPPIIVAPVATVPAMPQEK.4|EPVRAPAVAVAPTPVQPPIIVAPVATVPAMPQEK.3|IRTLQEQLENGPNTQLAR.3|QLLLESQSQLDAAKSEAQK.3|TAGPLESSETEEASQLKER.3|ETSYEEALANQR.2|TQLEWTEAILEDEQTQR.3|TQLEWTEAILEDEQTQR.2|LQEQLEKAEDGSSSKEGTSV.3|LKELESQVSGLEKEAIELR.3|VAKVEPAVSSVVNSIQVLTSK.3|SHVEDGDIAGAPASSPEAPPAEQDPVQLK.4|SHVEDGDIAGAPASSPEAPPAEQDPVQLK.3|APAVAVAPTPVQPPIIVAPVATVPAMPQEK.4|APAVAVAPTPVQPPIIVAPVATVPAM[Oxi]PQEK.3|APAVAVAPTPVQPPIIVAPVATVPAMPQEK.3|QLLLESQSQLDAAKSEAQKQSDELALVR.4|LTAEFEEAQTSAC[CAM]R.2|GEPGPPDADGPLYLPYK.2
SEN / CTL	Q9UHB6	LIM domain and actin-binding protein 1	LIMA1	1.35609	1.35609	0.886055	0.0950755	0.0209442	negative regulation of actin filament depolymerization,ruffle organization,actin filament bundle assembly,cell-cell adhesion	actin monomer binding,zinc ion binding,actin filament binding,cadherin binding involved in cell-cell adhesion	stress fiber,cytoplasm,plasma membrane,brush border,cell-cell adherens junction,focal adhesion,actin cytoskeleton,cleavage furrow	3	53	80	LLANQQVFHISC[CAM]FR.3|LLANQQVFHISC[CAM]FR.2|ADHPPAEVTSHAASGAK.4|ADHPPAEVTSHAASGAK.3|ADHPPAEVTSHAASGAK.2|ADQEEQIHPR.3|ADQEEQIHPR.2|LSLGTYASLHGR.3|LSLGTYASLHGR.2|LRSPPEALVQGR.3|LRSPPEALVQGR.2|SNTENLSQHFR.3|SNTENLSQHFR.2|TVYPM[Oxi]ER.2|KWENPGLGAESHTDSLR.4|KWENPGLGAESHTDSLR.3|KWENPGLGAESHTDSLR.2|SEVQQPVHPKPLSPDSR.4|SEVQQPVHPKPLSPDSR.3|HRADHPPAEVTSHAASGAK.4|HRADHPPAEVTSHAASGAK.3|SNTENLSQHFRK.3|STPAEDDSR.2|RSNTENLSQHFR.3|GNYDEGFGHRPHK.3|GNYDEGFGHRPHK.2|KKWENPGLGAESHTDSLR.4|KKWENPGLGAESHTDSLR.3|KKWENPGLGAESHTDSLR.2|SQDVELWEGEVVK.3|SQDVELWEGEVVK.2|AAEETNMEK.2|ETPHSPGVEDAPIAK.3|ETPHSPGVEDAPIAK.2|STPAEDDSRDSQVK.3|STPAEDDSRDSQVK.2|LSETSIKDR.2|ETC[CAM]VEC[CAM]QK.2|IYC[CAM]KPHFNQLFK.3|IYC[CAM]KPHFNQLFK.2|SPPEALVQGR.2|YPHIKDGEDLKDHSTESK.4|YPHIKDGEDLKDHSTESK.3|ELSVEEQIK.2|SEISENTDASGKIEK.3|SEISENTDASGKIEK.2|VGVLAASMEAK.2|VGVLAASM[Oxi]EAK.2|ASSLSESSPPK.2|SSAIVEIFSK.2|MENC[CAM]LGESR.2|ASSQQEKEDKPAETK.3|HEVEKSEISENTDASGKIEK.4|SEVQQPVHPK.2|SRPFTVAASFQSTSVK.3|SRPFTVAASFQSTSVK.2|STPAEDDSRDSQVKSEVQQPVHPKPLSPDSR.6|STPAEDDSRDSQVKSEVQQPVHPKPLSPDSR.5|ISANENSLAVR.2|KGWSMSEQSEESVGGR.3|WENPGLGAESHTDSLR.3|KMENC[CAM]LGESR.2|KM[Oxi]ENC[CAM]LGESR.2|HEVEKSEISENTDASGK.3|SEISENTDASGK.2|WPPEDEISKPEVPEDVDLDLKK.4|NENEEILERPAQLANAR.3|NENEEILERPAQLANAR.2|DLWASKNENEEILERPAQLANAR.4|DLWASKNENEEILERPAQLANAR.3|PKWPPEDEISKPEVPEDVDLDLK.4|ENVPPGPEVC[CAM]ITHQEGEK.3|QSSSTNYTNELK.2|SQDVELWEGEVVKELSVEEQIKR.4|IAWPPPTELGSSGSALEEGIK.3|IAWPPPTELGSSGSALEEGIK.2|GWSMSEQSEESVGGR.2|SLNWSSFVDNTFAEEFTTQNQK.3|KISENSYSLDDLEIGPGQLSSSTFDSEKNESR.4|ISENSYSLDDLEIGPGQLSSSTFDSEK.3
SEN / CTL	P08670	Vimentin	VIM	1.35608	1.35608	1.35237	3.75e-24	2.59e-23	movement of cell or subcellular component,positive regulation of gene expression,negative regulation of neuron projection development,astrocyte development,viral process,muscle filament sliding,intermediate filament organization,Bergmann glial cell differentiation,SMAD protein signal transduction,lens fiber cell development	glycoprotein binding,double-stranded RNA binding,structural constituent of cytoskeleton,structural constituent of eye lens,protein binding,protein C-terminus binding,identical protein binding,scaffold protein binding,keratin filament binding	cytoplasm,peroxisome,cytosol,cytoskeleton,intermediate filament,focal adhesion,extracellular matrix,cell leading edge,neuron projection,intermediate filament cytoskeleton,extracellular exosome,plasma membrane	138	93	188	ILLAELEQLKGQGK.3|ILLAELEQLKGQGK.2|KVESLQEEIAFLK.3|KVESLQEEIAFLK.2|ILLAELEQLK.2|ISLPLPNFSSLNLR.2|ISLPLPNFSSLNLR.3|RQVQSLTC[CAM]EVDALKGTNESLER.4|RQVQSLTC[CAM]EVDALKGTNESLER.3|SRLGDLYEEEMRELR.4|SRLGDLYEEEMRELR.3|EYQDLLNVK.2|KVESLQEEIAFLKK.4|KVESLQEEIAFLKK.3|KVESLQEEIAFLKK.2|HLREYQDLLNVK.2|HLREYQDLLNVK.3|VEVERDNLAEDIMR.3|VEVERDNLAEDIMR.2|VEVERDNLAEDIM[Oxi]R.3|VEVERDNLAEDIM[Oxi]R.2|MALDIEIATYRK.3|MALDIEIATYRK.2|M[Oxi]ALDIEIATYRK.3|M[Oxi]ALDIEIATYRK.2|MALDIEIATYR.2|M[Oxi]ALDIEIATYR.2|NLQEAEEWYK.2|NLQEAEEWYK.3|QVQSLTC[CAM]EVDALKGTNESLER.3|QVQSLTC[CAM]EVDALKGTNESLER.2|QVQSLTC[CAM]EVDALKGTNESLER.4|TNEKVELQELNDR.3|TNEKVELQELNDR.2|LGDLYEEEMR.2|LGDLYEEEM[Oxi]R.2|LGDLYEEEMRELR.3|LGDLYEEEM[Oxi]RELR.3|LGDLYEEEMRELR.2|LQDEIQNMKEEMAR.3|LQDEIQNMKEEMAR.2|LQDEIQNM[Oxi]KEEMAR.3|LQDEIQNMKEEM[Oxi]AR.3|LQDEIQNM[Oxi]KEEM[Oxi]AR.3|LQDEIQNM[Oxi]KEEMAR.2|LQDEIQNMKEEM[Oxi]AR.2|FADLSEAANRNNDALR.3|FADLSEAANRNNDALR.4|FADLSEAANRNNDALR.2|LQEEMLQREEAENTLQSFRQDVDNASLAR.4|LQEEM[Oxi]LQREEAENTLQSFRQDVDNASLAR.4|LQEEMLQREEAENTLQSFRQDVDNASLAR.5|LQEEM[Oxi]LQREEAENTLQSFRQDVDNASLAR.3|LQEEMLQREEAENTLQSFRQDVDNASLAR.3|EEAENTLQSFRQDVDNASLAR.3|EEAENTLQSFRQDVDNASLAR.4|EEAENTLQSFRQDVDNASLAR.2|QMREMEENFAVEAANYQDTIGR.3|SRLGDLYEEEMR.3|SRLGDLYEEEMR.2|SRLGDLYEEEM[Oxi]R.3|SRLGDLYEEEM[Oxi]R.2|LQEEMLQREEAENTLQSFR.3|LQEEMLQREEAENTLQSFR.4|LQEEM[Oxi]LQREEAENTLQSFR.3|LQEEMLQREEAENTLQSFR.2|ARVEVERDNLAEDIMR.4|ARVEVERDNLAEDIM[Oxi]R.4|ARVEVERDNLAEDIMR.3|ARVEVERDNLAEDIM[Oxi]R.3|ARVEVERDNLAEDIMR.2|EKLQEEMLQREEAENTLQSFR.4|EKLQEEM[Oxi]LQREEAENTLQSFR.4|EKLQEEMLQREEAENTLQSFR.3|EMEENFAVEAANYQDTIGR.3|EMEENFAVEAANYQDTIGR.4|EM[Oxi]EENFAVEAANYQDTIGR.3|EM[Oxi]EENFAVEAANYQDTIGR.2|EMEENFAVEAANYQDTIGR.2|FLEQQNKILLAELEQLKGQGK.4|FLEQQNKILLAELEQLKGQGK.3|VELQELNDRFANYIDKVR.4|VELQELNDRFANYIDKVR.3|LGDLYEEEMRELRR.4|LGDLYEEEMRELRR.3|LGDLYEEEM[Oxi]RELRR.3|RQVDQLTNDK.3|RQVDQLTNDK.2|RMFGGPGTASRPSSSR.4|RMFGGPGTASRPSSSR.3|PDLTAALR.2|ARVEVER.2|FANYIDK.2|QVDQLTNDKAR.3|QVDQLTNDKAR.2|SVSSSSYR.2|EEAENTLQSFR.3|EEAENTLQSFR.2|SKFADLSEAANR.3|SKFADLSEAANR.2|ETNLDSLPLVDTHSKR.4|ETNLDSLPLVDTHSKR.3|ETNLDSLPLVDTHSKR.2|GTNESLER.2|SYVTTSTR.2|DVRQQYESVAAK.3|DVRQQYESVAAK.2|QAKQESTEYRR.3|LLEGEESR.2|VESLQEEIAFLK.3|VESLQEEIAFLK.2|SLYASSPGGVYATR.3|SLYASSPGGVYATR.2|RQVDQLTNDKAR.3|TYSLGSALR.2|MFGGPGTASR.2|M[Oxi]FGGPGTASR.2|MFGGPGTASRPSSSR.3|M[Oxi]FGGPGTASRPSSSR.3|QVQSLTC[CAM]EVDALK.3|QVQSLTC[CAM]EVDALK.2|SKFADLSEAANRNNDALR.4|SKFADLSEAANRNNDALR.3|TYSLGSALRPSTSR.3|NLQEAEEWYKSK.3|NLQEAEEWYKSK.2|QQYESVAAK.2|VESLQEEIAFLKK.3|VESLQEEIAFLKK.2|LQEEMLQR.2|LQEEM[Oxi]LQR.2|KLLEGEESR.2|QVDQLTNDK.2|DNLAEDIMR.2|DNLAEDIM[Oxi]R.2|QESTEYRR.2|QDVDNASLAR.2|FADLSEAANR.2|RQVQSLTC[CAM]EVDALK.3|RQVQSLTC[CAM]EVDALK.2|ETNLDSLPLVDTHSK.3|ETNLDSLPLVDTHSK.2|LQDEIQNMK.2|LQDEIQNM[Oxi]K.2|VELQELNDR.2|FANYIDKVR.2|ISLPLPNFSSLNLRETNLDSLPLVDTHSKR.6|ISLPLPNFSSLNLRETNLDSLPLVDTHSKR.5|ISLPLPNFSSLNLRETNLDSLPLVDTHSKR.4|RMFGGPGTASR.2|KLHEEEIQELQAQIQEQHVQIDVDVSKPDLTAALR.7|KLHEEEIQELQAQIQEQHVQIDVDVSKPDLTAALR.6|KLHEEEIQELQAQIQEQHVQIDVDVSKPDLTAALR.5|KLHEEEIQELQAQIQEQHVQIDVDVSKPDLTAALR.4|TVETRDGQVINETSQHHDDLE.4|TVETRDGQVINETSQHHDDLE.3|DGQVINETSQHHDDLE.3|DGQVINETSQHHDDLE.2|TNEKVELQELNDRFANYIDK.4|TNEKVELQELNDRFANYIDK.3|LLQDSVDFSLADAINTEFKNTR.4|LLQDSVDFSLADAINTEFKNTR.3|ISLPLPNFSSLNLRETNLDSLPLVDTHSK.5|ISLPLPNFSSLNLRETNLDSLPLVDTHSK.4|ISLPLPNFSSLNLRETNLDSLPLVDTHSK.3|EKLQEEMLQR.2|KLLEGEESRISLPLPNFSSLNLR.4|KLLEGEESRISLPLPNFSSLNLR.3|NTRTNEKVELQELNDR.3|LHEEEIQELQAQIQEQHVQIDVDVSKPDLTAALR.6|LHEEEIQELQAQIQEQHVQIDVDVSKPDLTAALR.5|LHEEEIQELQAQIQEQHVQIDVDVSKPDLTAALR.4|VELQELNDRFANYIDK.3|VELQELNDRFANYIDK.2|FLEQQNKILLAELEQLK.3|FADLSEAANRNNDALRQAK.3|LLQDSVDFSLADAINTEFK.3|LLQDSVDFSLADAINTEFK.2|LHEEEIQELQAQIQEQHVQIDVDVSKPDLTAALRDVR.6|LHEEEIQELQAQIQEQHVQIDVDVSKPDLTAALRDVR.5|KLHEEEIQELQAQIQEQHVQIDVDVSKPDLTAALRDVR.6|KLHEEEIQELQAQIQEQHVQIDVDVSKPDLTAALRDVR.5|SSVPGVRLLQDSVDFSLADAINTEFKNTR.4|LLEGEESRISLPLPNFSSLNLR.3|LLEGEESRISLPLPNFSSLNLRETNLDSLPLVDTHSK.5|TYSLGSALRPSTSRSLYASSPGGVYATR.3|EMEENFAVEAANYQDTIGRLQDEIQNMKEEMAR.4|EMEENFAVEAANYQDTIGRLQDEIQNMK.3
SEN / CTL	P29401	Transketolase	TKT	1.34949	1.34949	1.12515	6.44e-07	4.01e-07	xylulose biosynthetic process,pentose-phosphate shunt,pentose-phosphate shunt, non-oxidative branch,regulation of growth,glyceraldehyde-3-phosphate biosynthetic process	transketolase activity,protein homodimerization activity,metal ion binding,cofactor binding	nucleus,nucleoplasm,peroxisome,cytosol,vesicle,myelin sheath,extracellular exosome	18	53	103	ILATPPQEDAPSVDIANIR.3|ILATPPQEDAPSVDIANIR.2|ILATPPQEDAPSVDIANIR.4|NMAEQIIQEIYSQIQSK.3|NM[Oxi]AEQIIQEIYSQIQSK.3|NM[Oxi]AEQIIQEIYSQIQSK.2|NMAEQIIQEIYSQIQSK.2|LDNLVAILDINR.2|LDNLVAILDINR.3|MFGIDRDAIAQAVR.3|M[Oxi]FGIDRDAIAQAVR.3|MFGIDRDAIAQAVR.2|TVPFC[CAM]STFAAFFTR.3|TVPFC[CAM]STFAAFFTR.2|NSTFSEIFKK.3|NSTFSEIFKK.2|AYGQALAK.2|GITGVEDK.2|LGHASDRIIALDGDTK.4|LGHASDRIIALDGDTK.3|DAIAQAVR.2|ISSDLDGHPVPK.3|ISSDLDGHPVPK.2|GRGITGVEDKESWHGKPLPK.5|NPHNDRFVLSK.3|AVELAANTK.2|KISSDLDGHPVPK.3|KISSDLDGHPVPK.2|KLILDSAR.2|MPSLPSYK.2|M[Oxi]PSLPSYK.2|SKDDQVTVIGAGVTLHEALAAAELLKK.6|SKDDQVTVIGAGVTLHEALAAAELLKK.5|SKDDQVTVIGAGVTLHEALAAAELLKK.4|SKDDQVTVIGAGVTLHEALAAAELLKK.3|SGKPAELLK.2|VLDPFTIK.2|VLDPFTIKPLDR.3|VLDPFTIKPLDR.2|IIALDGDTK.2|KAYGQALAK.2|HQPTAIIAK.2|GITGVEDKESWHGKPLPK.4|GITGVEDKESWHGKPLPK.3|GRGITGVEDK.2|VLDPFTIKPLDRK.3|VLDPFTIKPLDRK.2|RC[CAM]EAFGWHAIIVDGHSVEELC[CAM]K.5|RC[CAM]EAFGWHAIIVDGHSVEELC[CAM]K.4|RC[CAM]EAFGWHAIIVDGHSVEELC[CAM]K.3|IIALDGDTKNSTFSEIFKK.4|SKDDQVTVIGAGVTLHEALAAAELLK.5|SKDDQVTVIGAGVTLHEALAAAELLK.4|SKDDQVTVIGAGVTLHEALAAAELLK.3|NSTFSEIFK.2|LGQSDPAPLQHQMDIYQKR.4|LQALKDTANR.2|ILTVEDHYYEGGIGEAVSSAVVGEPGITVTHLAVNRVPR.7|ILTVEDHYYEGGIGEAVSSAVVGEPGITVTHLAVNRVPR.6|ILTVEDHYYEGGIGEAVSSAVVGEPGITVTHLAVNRVPR.5|ILTVEDHYYEGGIGEAVSSAVVGEPGITVTHLAVNRVPR.4|ESWHGKPLPK.2|ISSIQATTAAGSGHPTSC[CAM]C[CAM]SAAEIMAVLFFHTM[Oxi]R.6|ISSIQATTAAGSGHPTSC[CAM]C[CAM]SAAEIMAVLFFHTMR.6|ISSIQATTAAGSGHPTSC[CAM]C[CAM]SAAEIMAVLFFHTMR.5|ISSIQATTAAGSGHPTSC[CAM]C[CAM]SAAEIM[Oxi]AVLFFHTM[Oxi]R.4|ISSIQATTAAGSGHPTSC[CAM]C[CAM]SAAEIM[Oxi]AVLFFHTMR.4|ISSIQATTAAGSGHPTSC[CAM]C[CAM]SAAEIMAVLFFHTM[Oxi]R.4|ISSIQATTAAGSGHPTSC[CAM]C[CAM]SAAEIMAVLFFHTMR.4|C[CAM]EAFGWHAIIVDGHSVEELC[CAM]K.4|C[CAM]EAFGWHAIIVDGHSVEELC[CAM]K.3|ILTVEDHYYEGGIGEAVSSAVVGEPGITVTHLAVNR.6|ILTVEDHYYEGGIGEAVSSAVVGEPGITVTHLAVNR.5|ILTVEDHYYEGGIGEAVSSAVVGEPGITVTHLAVNR.4|SVPTSTVFYPSDGVATEK.3|SVPTSTVFYPSDGVATEK.2|TSRPENAIIYNNNEDFQVGQAK.4|TSRPENAIIYNNNEDFQVGQAK.3|QAFTDVATGSLGQGLGAAC[CAM]GMAYTGK.4|QAFTDVATGSLGQGLGAAC[CAM]GMAYTGK.3|QAFTDVATGSLGQGLGAAC[CAM]GM[Oxi]AYTGK.3|NRTVPFC[CAM]STFAAFFTR.3|GRILTVEDHYYEGGIGEAVSSAVVGEPGITVTHLAVNR.6|GRILTVEDHYYEGGIGEAVSSAVVGEPGITVTHLAVNR.5|GRILTVEDHYYEGGIGEAVSSAVVGEPGITVTHLAVNR.4|LGQSDPAPLQHQM[Oxi]DIYQK.3|LGQSDPAPLQHQMDIYQK.3|LGQSDPAPLQHQM[Oxi]DIYQK.2|LGQSDPAPLQHQMDIYQK.2|GRILTVEDHYYEGGIGEAVSSAVVGEPGITVTHLAVNRVPR.6|GRILTVEDHYYEGGIGEAVSSAVVGEPGITVTHLAVNRVPR.5|KILATPPQEDAPSVDIANIR.3|KILATPPQEDAPSVDIANIR.2|EHPDRFIEC[CAM]YIAEQNMVSIAVGC[CAM]ATR.4|EHPDRFIEC[CAM]YIAEQNMVSIAVGC[CAM]ATR.3|MAAISESNINLC[CAM]GSHC[CAM]GVSIGEDGPSQMALEDLAMFR.5|MAAISESNINLC[CAM]GSHC[CAM]GVSIGEDGPSQM[Oxi]ALEDLAMFR.4|MAAISESNINLC[CAM]GSHC[CAM]GVSIGEDGPSQMALEDLAMFR.4|DDQVTVIGAGVTLHEALAAAELLK.3|FIEC[CAM]YIAEQNMVSIAVGC[CAM]ATR.3|SVPTSTVFYPSDGVATEKAVELAANTK.3|VYC[CAM]LLGDGELSEGSVWEAMAFASIYK.3|GHAAPILYAVWAEAGFLAEAELLNLRK.3
SEN / CTL	P07900	Heat shock protein HSP 90-alpha	HSP90AA1	1.34098	1.34098	1.12218	0.000136349	6.12e-05	G2/M transition of mitotic cell cycle,neuron migration,skeletal muscle contraction,mitochondrial transport,receptor-mediated endocytosis,response to unfolded protein,signal transduction,response to heat,response to cold,response to salt stress,positive regulation of lamellipodium assembly,cardiac muscle cell apoptotic process,peptidyl-tyrosine phosphorylation,regulation of protein ubiquitination,positive regulation of protein import into nucleus, translocation,Fc-gamma receptor signaling pathway involved in phagocytosis,ERBB2 signaling pathway,protein refolding,response to cocaine,response to drug,regulation of protein complex assembly,protein unfolding,response to estrogen,protein import into mitochondrial outer membrane,positive regulation of nitric oxide biosynthetic process,positive regulation of cell size,response to antibiotic,vascular endothelial growth factor receptor signaling pathway,protein stabilization,regulation of nitric-oxide synthase activity,chaperone-mediated protein complex assembly,positive regulation of cardiac muscle contraction,chaperone-mediated autophagy,regulation of cellular response to heat	nucleotide binding,glycoprotein binding,UTP binding,CTP binding,mRNA binding,protein tyrosine kinase activity,protein binding,ATP binding,GTP binding,ATPase activity,sulfonylurea receptor binding,protein kinase binding,protein phosphatase binding,MHC class II protein complex binding,nitric-oxide synthase regulator activity,TPR domain binding,dATP binding,identical protein binding,protein homodimerization activity,histone deacetylase binding,ion channel binding,poly(A) RNA binding,tau protein binding,GTPase binding,Rho GDP-dissociation inhibitor binding,unfolded protein binding	extracellular region,nucleus,nucleoplasm,cytoplasm,cytosol,plasma membrane,cell surface,membrane,basolateral plasma membrane,apical plasma membrane,extracellular matrix,brush border membrane,ruffle membrane,melanosome,neuron projection,neuronal cell body,lysosomal lumen,myelin sheath,protein complex,perinuclear region of cytoplasm,extracellular exosome,endocytic vesicle lumen,sperm mitochondrial sheath,sperm plasma membrane	15	69	151	LVTSPC[CAM]C[CAM]IVTSTYGWTANMER.3|LVTSPC[CAM]C[CAM]IVTSTYGWTANMER.4|LVTSPC[CAM]C[CAM]IVTSTYGWTANM[Oxi]ER.3|KHLEINPDHSIIETLR.4|KHLEINPDHSIIETLR.3|KHLEINPDHSIIETLR.2|RVFIMDNC[CAM]EELIPEYLNFIR.3|RVFIMDNC[CAM]EELIPEYLNFIR.4|RVFIM[Oxi]DNC[CAM]EELIPEYLNFIR.4|RVFIM[Oxi]DNC[CAM]EELIPEYLNFIR.3|TLTIVDTGIGMTK.2|TLTIVDTGIGMTK.3|TLTIVDTGIGM[Oxi]TK.3|TLTIVDTGIGM[Oxi]TK.2|ELISNSSDALDKIR.3|ELISNSSDALDKIR.2|ALLFVPR.2|APFDLFENRK.3|APFDLFENRK.2|DQVANSAFVER.3|DQVANSAFVER.2|HIYYITGETK.3|HIYYITGETK.2|LDSGKELHINLIPNKQDR.5|LDSGKELHINLIPNKQDR.4|LDSGKELHINLIPNKQDR.3|LDSGKELHINLIPNKQDR.2|LDSGKELHINLIPNK.4|LDSGKELHINLIPNK.3|LDSGKELHINLIPNK.2|RAPFDLFENR.3|RAPFDLFENR.2|KLSELLR.2|LGIHEDSQNRK.3|LGIHEDSQNRK.2|HLEINPDHSIIETLR.4|HLEINPDHSIIETLR.3|HLEINPDHSIIETLR.2|HSQFIGYPITLFVEK.4|HSQFIGYPITLFVEK.3|HSQFIGYPITLFVEK.2|RAPFDLFENRK.3|RAPFDLFENRK.2|FYEQFSK.2|FYEQFSK.1|KHSQFIGYPITLFVEK.4|KHSQFIGYPITLFVEK.3|KHSQFIGYPITLFVEK.2|TDTGEPMGR.2|TDTGEPM[Oxi]GR.2|C[CAM]LELFTELAEDK.3|C[CAM]LELFTELAEDK.2|IMKDILEK.2|IM[Oxi]KDILEK.2|HSQFIGYPITLFVEKER.4|HSQFIGYPITLFVEKER.3|HSQFIGYPITLFVEKER.2|YYTSASGDEMVSLK.3|YYTSASGDEM[Oxi]VSLK.3|YYTSASGDEMVSLK.2|YYTSASGDEM[Oxi]VSLK.2|TKFENLC[CAM]K.2|ELHINLIPNKQDR.3|ELHINLIPNKQDR.2|C[CAM]LELFTELAEDKENYKK.4|C[CAM]LELFTELAEDKENYKK.3|C[CAM]LELFTELAEDKENYKK.2|KC[CAM]LELFTELAEDKENYK.4|KC[CAM]LELFTELAEDKENYK.3|KFYEQFSK.2|YESLTDPSKLDSGKELHINLIPNK.5|KHSQFIGYPITLFVEKER.4|KHSQFIGYPITLFVEKER.3|APFDLFENR.2|AQALRDNSTMGYMAAK.3|AQALRDNSTM[Oxi]GYM[Oxi]AAK.3|AQALRDNSTM[Oxi]GYMAAK.3|AQALRDNSTMGYM[Oxi]AAK.3|AQALRDNSTMGYMAAK.2|ENQKHIYYITGETK.3|ESEDKPEIEDVGSDEEEEKK.4|ESEDKPEIEDVGSDEEEEKK.3|EVSDDEAEEK.2|KTKFENLC[CAM]K.2|LGIHEDSQNR.2|QDRTLTIVDTGIGMTK.3|DNSTMGYMAAK.2|DNSTM[Oxi]GYMAAK.2|DNSTMGYM[Oxi]AAK.2|DNSTM[Oxi]GYM[Oxi]AAK.2|ELHINLIPNK.2|VFIMDNC[CAM]EELIPEYLNFIR.4|VFIM[Oxi]DNC[CAM]EELIPEYLNFIR.4|VFIMDNC[CAM]EELIPEYLNFIR.3|VFIM[Oxi]DNC[CAM]EELIPEYLNFIR.3|HIYYITGETKDQVANSAFVER.4|HIYYITGETKDQVANSAFVER.3|NPDDITNEEYGEFYK.3|NPDDITNEEYGEFYK.2|ELISNSSDALDK.2|ELISNSSDALDKIRYESLTDPSK.4|ELISNSSDALDKIRYESLTDPSK.3|HGLEVIYMIEPIDEYC[CAM]VQQLK.4|HGLEVIYM[Oxi]IEPIDEYC[CAM]VQQLK.4|HGLEVIYM[Oxi]IEPIDEYC[CAM]VQQLK.3|HGLEVIYMIEPIDEYC[CAM]VQQLK.3|TLTIVDTGIGMTKADLINNLGTIAK.4|TLTIVDTGIGM[Oxi]TKADLINNLGTIAK.3|TLTIVDTGIGMTKADLINNLGTIAK.3|EIFLRELISNSSDALDK.3|EIFLRELISNSSDALDK.2|KHGLEVIYMIEPIDEYC[CAM]VQQLKEFEGK.5|KHGLEVIYMIEPIDEYC[CAM]VQQLKEFEGK.4|KHGLEVIYMIEPIDEYC[CAM]VQQLKEFEGK.3|C[CAM]LELFTELAEDKENYK.3|C[CAM]LELFTELAEDKENYK.2|KHGLEVIYMIEPIDEYC[CAM]VQQLK.4|KHGLEVIYM[Oxi]IEPIDEYC[CAM]VQQLK.4|KHGLEVIYM[Oxi]IEPIDEYC[CAM]VQQLK.3|KHGLEVIYMIEPIDEYC[CAM]VQQLK.3|ESEDKPEIEDVGSDEEEEKKDGDK.4|EVSDDEAEEKEDKEEEK.3|TKPIWTRNPDDITNEEYGEFYK.4|TKPIWTRNPDDITNEEYGEFYK.3|DKEVSDDEAEEK.2|LGIHEDSQNRKK.2|TLVSVTKEGLELPEDEEEK.3|VTVITKHNDDEQYAWESSAGGSFTVR.4|VTVITKHNDDEQYAWESSAGGSFTVR.3|ESEDKPEIEDVGSDEEEEK.3|DLVILLYETALLSSGFSLEDPQTHANR.4|DLVILLYETALLSSGFSLEDPQTHANR.3|SVKDLVILLYETALLSSGFSLEDPQTHANRIYR.5|SVKDLVILLYETALLSSGFSLEDPQTHANRIYR.4|YYTSASGDEM[Oxi]VSLKDYC[CAM]TR.3|YYTSASGDEMVSLKDYC[CAM]TR.3|YYTSASGDEMVSLKDYC[CAM]TR.2|NIKLGIHEDSQNR.2|HGLEVIYM[Oxi]IEPIDEYC[CAM]VQQLKEFEGK.4|HGLEVIYMIEPIDEYC[CAM]VQQLKEFEGK.4|HGLEVIYM[Oxi]IEPIDEYC[CAM]VQQLKEFEGK.3|HGLEVIYMIEPIDEYC[CAM]VQQLKEFEGK.3|KC[CAM]LELFTELAEDK.2|PIWTRNPDDITNEEYGEFYK.3|LGLGIDEDDPTADDTSAAVTEEMPPLEGDDDTSR.4|LGLGIDEDDPTADDTSAAVTEEM[Oxi]PPLEGDDDTSR.3|LGLGIDEDDPTADDTSAAVTEEMPPLEGDDDTSR.3|LGLGIDEDDPTADDTSAAVTEEM[Oxi]PPLEGDDDTSRM[Oxi]EEVD.4|LGLGIDEDDPTADDTSAAVTEEM[Oxi]PPLEGDDDTSRMEEVD.4|LGLGIDEDDPTADDTSAAVTEEMPPLEGDDDTSRM[Oxi]EEVD.4|LGLGIDEDDPTADDTSAAVTEEMPPLEGDDDTSRMEEVD.4
SEN / CTL	P10909	Clusterin	CLU	1.33621	1.33621	1.47868	1.1e-05	5.69e-06	cell morphogenesis,microglial cell activation,release of cytochrome c from mitochondria,platelet degranulation,lipid metabolic process,complement activation,complement activation, classical pathway,response to virus,protein import,central nervous system myelin maintenance,positive regulation of proteasomal ubiquitin-dependent protein catabolic process,negative regulation of protein homooligomerization,positive regulation of tumor necrosis factor production,reverse cholesterol transport,innate immune response,positive regulation of nitric oxide biosynthetic process,protein stabilization,positive regulation of NF-kappaB transcription factor activity,chaperone-mediated protein complex assembly,response to misfolded protein,chaperone-mediated protein folding,microglial cell proliferation,regulation of beta-amyloid clearance,regulation of neuron death,positive regulation of neuron death,positive regulation of beta-amyloid formation,negative regulation of intrinsic apoptotic signaling pathway in response to DNA damage,negative regulation of beta-amyloid formation,regulation of neuronal signal transduction,positive regulation of tau-protein kinase activity,positive regulation of neurofibrillary tangle assembly,positive regulation of protein ubiquitination involved in ubiquitin-dependent protein catabolic process	protein binding,ubiquitin protein ligase binding,chaperone binding,misfolded protein binding,ATPase activity	extracellular region,extracellular space,nucleus,cytoplasm,mitochondrion,endoplasmic reticulum,Golgi apparatus,cytosol,cell surface,extracellular matrix,platelet alpha granule lumen,mitochondrial membrane,spherical high-density lipoprotein particle,chromaffin granule,protein complex,perinuclear region of cytoplasm,extracellular exosome,blood microparticle,neurofibrillary tangle,apical dendrite	21	25	42	LFDSDPITVTVPVEVSR.2|LFDSDPITVTVPVEVSR.3|ELDESLQVAER.2|ELDESLQVAER.3|ASSIIDELFQDR.2|ASSIIDELFQDRFFTR.3|VTTVASHTSDSDVPSGVTEVVVK.3|VTTVASHTSDSDVPSGVTEVVVK.4|VTTVASHTSDSDVPSGVTEVVVK.2|EPQDTYHYLPFSLPHR.4|KTLLSNLEEAK.3|KTLLSNLEEAK.2|TLLSNLEEAKK.3|TLLSNLEEAKK.2|KYNELLK.2|KTLLSNLEEAKK.3|KTLLSNLEEAKK.2|QQTHMLDVMQDHFSR.4|QQTHM[Oxi]LDVMQDHFSR.4|QQTHMLDVM[Oxi]QDHFSR.4|QQTHM[Oxi]LDVMQDHFSR.3|QQTHMLDVM[Oxi]QDHFSR.3|QQTHMLDVMQDHFSR.3|FMETVAEK.2|FM[Oxi]ETVAEK.2|RELDESLQVAER.3|LFDSDPITVTVPVEVSRK.4|LFDSDPITVTVPVEVSRK.3|FFTREPQDTYHYLPFSLPHR.5|FFTREPQDTYHYLPFSLPHR.4|FFTREPQDTYHYLPFSLPHR.3|EIQNAVNGVK.2|IDSLLENDR.2|RPHFFFPK.2|TLLSNLEEAK.2|EILSVDC[CAM]STNNPSQAK.3|EILSVDC[CAM]STNNPSQAK.2|C[CAM]REILSVDC[CAM]STNNPSQAK.3|IDSLLENDRQQTHMLDVMQDHFSR.4|ASSIIDELFQDRFFTREPQDTYHYLPFSLPHR.5|YVNKEIQNAVNGVK.2|LANLTQGEDQYYLR.2
SEN / CTL	P27797	Calreticulin	CALR	1.3216	1.3216	0.830743	2.33e-06	1.37e-06	negative regulation of transcription from RNA polymerase II promoter,antigen processing and presentation of peptide antigen via MHC class I,peptide antigen assembly with MHC class I protein complex,regulation of transcription, DNA-templated,protein folding,protein export from nucleus,cellular calcium ion homeostasis,receptor-mediated endocytosis,cell cycle arrest,spermatogenesis,positive regulation of cell proliferation,positive regulation of gene expression,negative regulation of translation,protein maturation by protein folding,cortical actin cytoskeleton organization,response to estradiol,negative regulation of intracellular steroid hormone receptor signaling pathway,response to testosterone,protein localization to nucleus,protein folding in endoplasmic reticulum,ATF6-mediated unfolded protein response,regulation of meiotic nuclear division,response to drug,glucocorticoid receptor signaling pathway,regulation of apoptotic process,negative regulation of neuron differentiation,positive regulation of DNA replication,positive regulation of cell cycle,negative regulation of transcription, DNA-templated,negative regulation of retinoic acid receptor signaling pathway,positive regulation of phagocytosis,protein stabilization,sequestering of calcium ion,cardiac muscle cell differentiation,chaperone-mediated protein folding,cellular response to lithium ion,cellular senescence,positive regulation of substrate adhesion-dependent cell spreading,positive regulation of NIK/NF-kappaB signaling,positive regulation of dendritic cell chemotaxis	complement component C1q binding,glycoprotein binding,DNA binding,mRNA binding,integrin binding,iron ion binding,calcium ion binding,protein binding,zinc ion binding,carbohydrate binding,ubiquitin protein ligase binding,peptide binding,hormone binding,protein binding involved in protein folding,poly(A) RNA binding,androgen receptor binding,unfolded protein binding,chaperone binding	acrosomal vesicle,extracellular region,proteinaceous extracellular matrix,extracellular space,intracellular,nucleus,cytoplasm,endoplasmic reticulum,endoplasmic reticulum lumen,smooth endoplasmic reticulum,Golgi apparatus,cytosol,polysome,focal adhesion,external side of plasma membrane,cell surface,membrane,sarcoplasmic reticulum lumen,MHC class I peptide loading complex,perinuclear region of cytoplasm,extracellular exosome,integral component of lumenal side of endoplasmic reticulum membrane,endocytic vesicle lumen	15	52	95	EQFLDGDGWTSR.2|FYALSASFEPFSNK.2|FYALSASFEPFSNK.3|SGTIFDNFLITNDEAYAEEFGNETWGVTK.3|SGTIFDNFLITNDEAYAEEFGNETWGVTK.4|C[CAM]KDDEFTHLYTLIVRPDNTYEVK.5|C[CAM]KDDEFTHLYTLIVRPDNTYEVK.4|C[CAM]KDDEFTHLYTLIVRPDNTYEVK.3|FYGDEEKDKGLQTSQDAR.4|FYGDEEKDKGLQTSQDAR.3|FYGDEEKDKGLQTSQDAR.2|DKGLQTSQDAR.3|DKGLQTSQDAR.2|IKDPDASKPEDWDERAK.5|IKDPDASKPEDWDERAK.4|IKDPDASKPEDWDERAK.3|IKDPDASKPEDWDERAK.2|HKSDFGK.2|FYGDEEK.2|GKNVLINK.2|IKDPDASKPEDWDER.4|IKDPDASKPEDWDER.3|IKDPDASKPEDWDER.2|FVLSSGKFYGDEEKDK.4|FVLSSGKFYGDEEKDK.3|KIKDPDASKPEDWDER.4|KIKDPDASKPEDWDER.3|KIKDPDASKPEDWDER.2|GLQTSQDAR.2|AKIDDPTDSKPEDWDKPEHIPDPDAK.6|AKIDDPTDSKPEDWDKPEHIPDPDAK.5|AKIDDPTDSKPEDWDKPEHIPDPDAK.4|AKIDDPTDSKPEDWDKPEHIPDPDAK.3|HEQNIDC[CAM]GGGYVK.3|HEQNIDC[CAM]GGGYVK.2|QIDNPDYK.2|LKEEEEDK.2|VHVIFNYK.2|VHVIFNYK.1|HKSDFGKFVLSSGK.3|HKSDFGKFVLSSGK.2|DPDASKPEDWDER.3|DPDASKPEDWDER.2|FVLSSGKFYGDEEK.3|FVLSSGKFYGDEEK.2|NVLINKDIR.2|IDDPTDSKPEDWDKPEHIPDPDAK.5|IDDPTDSKPEDWDKPEHIPDPDAK.4|IDDPTDSKPEDWDKPEHIPDPDAK.3|KEEEEAEDK.2|FYGDEEKDK.2|EEEEAEDKEDDEDK.3|KVHVIFNYK.2|IDNSQVESGSLEDDWDFLPPK.4|IDNSQVESGSLEDDWDFLPPK.3|IDNSQVESGSLEDDWDFLPPK.2|GQTLVVQFTVK.2|KEEEEAEDKEDDEDK.3|DEDEEDEEDK.2|IDNSQVESGSLEDDWDFLPPKK.4|IDNSQVESGSLEDDWDFLPPKK.3|GKNVLINKDIR.2|SDFGKFVLSSGK.2|DDEFTHLYTLIVRPDNTYEVK.4|DDEFTHLYTLIVRPDNTYEVK.3|EDDEDKDEDEEDEEDK.3|KVHVIFNYKGK.2|GQTLVVQFTVKHEQNIDC[CAM]GGGYVK.4|GQTLVVQFTVKHEQNIDC[CAM]GGGYVK.3|EEEEAEDKEDDEDKDEDEEDEEDK.4|EEDEEEDVPGQAK.2|FVLSSGK.1|KPEDWDEEMDGEWEPPVIQNPEYK.4|KPEDWDEEM[Oxi]DGEWEPPVIQNPEYK.3|KPEDWDEEMDGEWEPPVIQNPEYK.3|KPEDWDEEMDGEWEPPVIQNPEYKGEWKPR.5|KPEDWDEEMDGEWEPPVIQNPEYKGEWKPR.4|GTWIHPEIDNPEYSPDPSIYAYDNFGVLGLDLWQVK.5|GTWIHPEIDNPEYSPDPSIYAYDNFGVLGLDLWQVK.4|EDDEDKDEDEEDEEDKEEDEEEDVPGQAK.4|LFPNSLDQTDMHGDSEYNIMFGPDIC[CAM]GPGTK.4|LFPNSLDQTDM[Oxi]HGDSEYNIM[Oxi]FGPDIC[CAM]GPGTK.4|LFPNSLDQTDM[Oxi]HGDSEYNIMFGPDIC[CAM]GPGTK.4|LFPNSLDQTDMHGDSEYNIM[Oxi]FGPDIC[CAM]GPGTK.4|LFPNSLDQTDM[Oxi]HGDSEYNIMFGPDIC[CAM]GPGTK.3|LFPNSLDQTDMHGDSEYNIM[Oxi]FGPDIC[CAM]GPGTK.3|LFPNSLDQTDMHGDSEYNIMFGPDIC[CAM]GPGTK.3|LFPNSLDQTDMHGDSEYNIMFGPDIC[CAM]GPGTKK.4|LFPNSLDQTDM[Oxi]HGDSEYNIMFGPDIC[CAM]GPGTKK.4|LFPNSLDQTDMHGDSEYNIM[Oxi]FGPDIC[CAM]GPGTKK.4|LFPNSLDQTDMHGDSEYNIMFGPDIC[CAM]GPGTKK.3|DEDEEDEEDKEEDEEEDVPGQAK.3|EEDEEEDVPGQAKDEL.2|FYALSASFEPFSNKGQTLVVQFTVK.3|DEDEEDEEDKEEDEEEDVPGQAKDEL.3
SEN / CTL	Q8NBS9	Thioredoxin domain-containing protein 5	TXNDC5	1.32096	1.32096	1.58787	0.00251668	0.000800282	protein folding,response to endoplasmic reticulum stress,negative regulation of apoptotic process,apoptotic cell clearance,cell redox homeostasis	protein disulfide isomerase activity	endoplasmic reticulum,endoplasmic reticulum lumen,lysosomal lumen,extracellular exosome	15	30	49	GYPTLLLFR.2|GYPTLLWFR.2|DLESLREYVESQLQR.3|DLESLREYVESQLQR.2|ALAPTWEQLALGLEHSETVK.3|ALAPTWEQLALGLEHSETVK.4|ALAPTWEQLALGLEHSETVK.2|IGKVDC[CAM]TQHYELC[CAM]SGNQVR.4|IGKVDC[CAM]TQHYELC[CAM]SGNQVR.3|VSEHSGGRDLDSLHR.4|VSEHSGGRDLDSLHR.3|DLDSLHR.2|FFAPWC[CAM]GHC[CAM]K.3|FYAPWC[CAM]GHC[CAM]K.3|FYAPWC[CAM]GHC[CAM]K.2|VDC[CAM]TAHSDVC[CAM]SAQGVR.4|VDC[CAM]TAHSDVC[CAM]SAQGVR.3|VDC[CAM]TAHSDVC[CAM]SAQGVR.2|KVSEHSGGRDLDSLHR.4|KVSEHSGGRDLDSLHR.3|TLAPTWEELSKK.3|TLAPTWEELSKK.2|YNSMEDAK.2|YNSM[Oxi]EDAK.2|VDC[CAM]TQHYELC[CAM]SGNQVR.4|VDC[CAM]TQHYELC[CAM]SGNQVR.3|VDC[CAM]TQHYELC[CAM]SGNQVR.2|KEFPGLAGVK.2|QGLYELSASNFELHVAQGDHFIK.5|QGLYELSASNFELHVAQGDHFIK.4|QGLYELSASNFELHVAQGDHFIK.3|LFKPGQEAVK.2|EYVESQLQR.2|FVLSQAKDEL.2|TLAPTWEELSKKEFPGLAGVK.4|IAEVDC[CAM]TAER.2|GTVLALTENNFDDTIAEGITFIK.4|GTVLALTENNFDDTIAEGITFIK.3|TLAPTWEELSK.2|LQPTWNDLGDK.2|RDLESLREYVESQLQR.3|HLYTADMFTHGIQSAAHFVMFFAPWC[CAM]GHC[CAM]QR.5|HLYTADMFTHGIQSAAHFVM[Oxi]FFAPWC[CAM]GHC[CAM]QR.5|LQPTWNDLGDKYNSMEDAK.3|LQPTWNDLGDKYNSM[Oxi]EDAK.3|LQPTWNDLGDKYNSMEDAK.2|TETGATETVTPSEAPVLAAEPEADK.3|DFQTLENWMLQTLNEEPVTPEPEVEPPSAPELK.4|TETGATETVTPSEAPVLAAEPEADKGTVLALTENNFDDTIAEGITFIK.5
SEN / CTL	P42785	Lysosomal Pro-X carboxypeptidase	PRCP	1.31657	1.31657	1.31785	0.00100327	0.000362922	regulation of thyroid hormone mediated signaling pathway,plasma kallikrein-kinin cascade,negative regulation of systemic arterial blood pressure,proteolysis,blood coagulation, intrinsic pathway,glucose homeostasis,regulation of blood vessel endothelial cell migration,angiogenesis involved in wound healing,energy homeostasis,regulation of reactive oxygen species metabolic process	serine-type carboxypeptidase activity,dipeptidyl-peptidase activity	lysosome,plasma membrane,basal part of cell,extracellular exosome	12	11	19	NALDPMSVLLAR.2|NALDPMSVLLAR.3|NALDPM[Oxi]SVLLAR.2|YYGESLPFGDNSFKDSR.3|HLNFLTSEQALADFAELIK.3|HLNFLTSEQALADFAELIK.4|HLNFLTSEQALADFAELIK.2|DITDTLVAVTISEGAHHLDLR.4|DITDTLVAVTISEGAHHLDLR.3|DITDTLVAVTISEGAHHLDLR.2|SGPHC[CAM]SESIHR.3|SGPHC[CAM]SESIHR.2|AMLVFAEHR.2|VDHFGFNTVK.2|PSWITTMYGGK.2|ALGSLHLPTNPTSLPAVAK.3|YYGESLPFGDNSFK.2|LSNTGSGLQWLTGALHLC[CAM]SPLTSQDIQHLK.4|LSNTGSGLQWLTGALHLC[CAM]SPLTSQDIQHLK.3
SEN / CTL	P35052	Glypican-1	GPC1	1.30692	1.30692	1.21	2.86e-08	2.26e-08	retinoid metabolic process,glycosaminoglycan biosynthetic process,glycosaminoglycan catabolic process,axon guidance,Schwann cell differentiation,heparan sulfate proteoglycan catabolic process,glycosaminoglycan metabolic process,myelin assembly,negative regulation of fibroblast growth factor receptor signaling pathway,positive regulation of skeletal muscle cell differentiation	copper ion binding,fibroblast growth factor binding,laminin binding,heparan sulfate proteoglycan binding	proteinaceous extracellular matrix,extracellular space,endosome,Golgi lumen,plasma membrane,integral component of plasma membrane,anchored component of membrane,lysosomal lumen,membrane raft,extracellular exosome	24	13	13	VLQAMLATQLR.2|GFSLSDVPQAEISGEHLR.3|SFVQGLGVASDVVR.2|DVQDFWISLPGTLC[CAM]SEK.3|LVYC[CAM]AHC[CAM]LGVPGARPC[CAM]PDYC[CAM]R.4|QLHPQLLLPDDYLDC[CAM]LGK.3|SFVQGLGVASDVVRK.3|GC[CAM]LANQADLDAEWR.2|QAEALRPFGEAPR.3|SHAELETALR.2|VAQVPLGPEC[CAM]SR.2|NLLDSMVLITDK.2|TLQATFPGAFGELYTQNAR.2
SEN / CTL	P12259	Coagulation factor V	F5	1.30049	1.30049	2.18759	0.0359903	0.00882342	platelet degranulation,proteolysis,ER to Golgi vesicle-mediated transport,blood coagulation,blood circulation,platelet activation,COPII vesicle coating	serine-type endopeptidase activity,copper ion binding,protein binding	Golgi membrane,extracellular region,extracellular space,endoplasmic reticulum lumen,plasma membrane,membrane,ER to Golgi transport vesicle,platelet alpha granule lumen,endoplasmic reticulum-Golgi intermediate compartment membrane,extracellular vesicle	6	40	46	AEVDDVIQVR.2|DIHSGLIGPLLIC[CAM]QK.3|FC[CAM]ENPDEVKR.3|SQHLDNFSNQIGK.3|SQHLDNFSNQIGK.2|PYSLHAHGLSYEK.3|SHEFHAINGMIYSLPGLK.4|SHEFHAINGMIYSLPGLK.3|EDGILGPIIR.2|ITAIITQGC[CAM]K.2|SGPESPGSAC[CAM]R.2|DPPSDLLLLK.2|KGTLTEGGTQK.2|GEYEEHLGILGPIIR.3|GEYEEHLGILGPIIR.2|LELFGC[CAM]DIY.2|QHQLGVWPLLPGSFK.3|KVMYTQYEDESFTK.3|LSEGASYLDHTFPAEK.3|LSEGASYLDHTFPAEK.2|SEAYNTFSER.2|KITAIITQGC[CAM]K.2|AVQPGETYTYK.2|FTVNNLAEPQK.2|AADIEQQAVFAVFDENK.3|AADIEQQAVFAVFDENK.2|DGTDYIEIIPK.2|ENQFDPPIVAR.2|SWYLEDNINK.2|EFNPLVIVGLSK.2|LAAEFASKPWIQVDMQK.3|DPDNIAAWYLR.2|ASEFLGYWEPR.2|EVIITGIQTQGAK.2|HEDTLTLFPMR.2|ASKPGWWLLNTEVGENQR.3|AWAYYSAVNPEK.2|ETDIEDSDDIPEDTTYKK.3|SYTIHYSEQGVEWKPYR.3|DIASGLIGLLLIC[CAM]K.2|HLSQDTGSPSGMRPWEDLPSQDTGSPSR.4|VM[Oxi]YTQYEDESFTK.2|VMYTQYEDESFTK.2|EKPQSTISGLLGPTLYAEVGDIIK.3|MPMGLSTGIISDSQIK.2|ETDIEDSDDIPEDTTYK.2
SEN / CTL	Q16851	UTP--glucose-1-phosphate uridylyltransferase	UGP2	1.29665	1.29665	1.10163	0.118151	0.0254375	glycogen biosynthetic process,UDP-glucose metabolic process,UDP-glucuronate biosynthetic process,glucose 1-phosphate metabolic process	UTP:glucose-1-phosphate uridylyltransferase activity,protein binding,glucose binding,pyrimidine ribonucleotide binding,identical protein binding,metal ion binding	nucleus,cytosol,extracellular exosome	3	37	59	SFENSLGINVPR.2|SFENSLGINVPR.3|ILTTASSHEFEHTK.4|ILTTASSHEFEHTK.3|ILTTASSHEFEHTK.2|INKESLLPVAK.3|INKESLLPVAK.2|AHVDEFK.2|GPSVDWGK.2|GTVIIIANHGDR.3|GTVIIIANHGDR.2|LRLVEIAQVPK.3|ILTTASSHEFEHTKK.4|ILTTASSHEFEHTKK.3|RC[CAM]EFVMEVTNK.3|RC[CAM]EFVM[Oxi]EVTNK.3|RC[CAM]EFVMEVTNK.2|ARGLPDNISSVLNK.3|FLQEKGPSVDWGK.3|LVEIAQVPK.2|LGSSFTKVQDYLR.3|EFPTVPLVK.2|IYTFNQSR.2|GGTLTQYEGK.2|AMSQDGASQFQEVIR.3|AMSQDGASQFQEVIR.2|IQRPPEDSIQPYEK.3|IQRPPEDSIQPYEK.2|IFNTNNLWISLAAVK.3|IFNTNNLWISLAAVK.2|REFPTVPLVK.2|LNGGLGTSMGC[CAM]K.2|LNGGLGTSM[Oxi]GC[CAM]K.2|IFNTNNLWISLAAVKR.3|C[CAM]EFVMEVTNK.2|GLPDNISSVLNK.2|GTVIIIANHGDRIDIPPGAVLENK.4|GTVIIIANHGDRIDIPPGAVLENK.3|IDIPPGAVLENK.2|RLQEQNAIDM[Oxi]EIIVNAK.3|RLQEQNAIDMEIIVNAK.3|RLQEQNAIDMEIIVNAK.2|TLDGGLNVIQLETAVGAAIK.3|TLDGGLNVIQLETAVGAAIK.2|RFESIPDMLELDHLTVSGDVTFGK.4|RFESIPDM[Oxi]LELDHLTVSGDVTFGK.4|RFESIPDMLELDHLTVSGDVTFGK.3|TTSDLLLVMSNLYSLNAGSLTMSEK.4|TTSDLLLVMSNLYSLNAGSLTMSEK.3|TTSDLLLVMSNLYSLNAGSLTM[Oxi]SEK.3|AMSQDGASQFQEVIRQELELSVKK.4|SLIGVRNENTFLDLTVQQIEHLNK.4|SLIGVRNENTFLDLTVQQIEHLNK.3|NENTFLDLTVQQIEHLNK.3|NENTFLDLTVQQIEHLNK.2|TYNTDVPLVLMNSFNTDEDTK.3|AMSQDGASQFQEVIRQELELSVK.3|TYNTDVPLVLMNSFNTDEDTKK.3|LQEQNAIDMEIIVNAK.2
SEN / CTL	Q14118	Dystroglycan	DAG1	1.29272	1.29272	0.51128	0.0410553	0.00987406	morphogenesis of an epithelial sheet,protein O-linked glycosylation,membrane protein ectodomain proteolysis,NLS-bearing protein import into nucleus,cytoskeletal anchoring at plasma membrane,regulation of gastrulation,regulation of epithelial to mesenchymal transition,calcium-dependent cell-matrix adhesion,regulation of embryonic cell shape,modulation by virus of host morphology or physiology,nerve maturation,myelination in peripheral nervous system,extracellular matrix organization,negative regulation of cell migration,microtubule anchoring,negative regulation of MAPK cascade,response to peptide hormone,viral entry into host cell,negative regulation of protein kinase B signaling,epithelial tube branching involved in lung morphogenesis,branching involved in salivary gland morphogenesis,commissural neuron axon guidance,basement membrane organization,positive regulation of basement membrane assembly involved in embryonic body morphogenesis	virus receptor activity,dystroglycan binding,actin binding,calcium ion binding,protein binding,structural constituent of muscle,tubulin binding,vinculin binding,protein complex binding,SH2 domain binding,laminin-1 binding,alpha-actinin binding	extracellular region,basement membrane,extracellular space,nucleoplasm,cytoplasm,cytosol,cytoskeleton,plasma membrane,cell-cell adherens junction,focal adhesion,cell outer membrane,dystrophin-associated glycoprotein complex,dystroglycan complex,integral component of membrane,basolateral plasma membrane,lamellipodium,filopodium,node of Ranvier,sarcolemma,costamere,membrane raft,postsynaptic membrane,extracellular exosome,contractile ring	3	17	21	VTIPTDLIASSGDIIK.2|GGLSAVDAFEIHVHR.4|GGLSAVDAFEIHVHR.3|GGLSAVDAFEIHVHR.2|LREQQLVGEK.3|LREQQLVGEK.2|FVGDPALVLNDIHKK.4|FVGDPALVLNDIHKK.3|FVGDPALVLNDIHK.3|IAEDDGKPRPAFSNALEPDFK.4|RIAEDDGKPRPAFSNALEPDFK.4|IPSDTFYDHEDTTTDK.3|LTLEDQATFIK.2|ATSITVTGSGSC[CAM]R.2|PAFSNALEPDFK.2|EGAMSAQLGYPVVGWHIANK.3|VDAWVGTYFEVK.2|LGC[CAM]SLNQNSVPDIHGVEAPAR.3|SWVQFNSNSQLMYGLPDSSHVGKHEYFMHATDK.5|SWVQFNSNSQLMYGLPDSSHVGK.3|GVPIIFADELDDSKPPPSSSMPLILQEEK.3
SEN / CTL	A5A3E0	POTE ankyrin domain family member F	POTEF	1.28652	1.28652	1.17001	0.0015011	0.000504374	retina homeostasis		extracellular space,cell cortex,extracellular exosome,blood microparticle	9	3	4	VAPEEHPVLLTEATLNPK.3|LC[CAM]YVALDFEQEMATVASSSSLEK.3|FRC[CAM]PEALFQPC[CAM]FLGMESC[CAM]GIHETTFNSIMK.5|FRC[CAM]PEALFQPC[CAM]FLGMESC[CAM]GIHETTFNSIMK.4
SEN / CTL	P07951	Tropomyosin beta chain	TPM2	1.28593	1.28593	1.09884	1.87e-09	1.73e-09	muscle contraction,muscle filament sliding,regulation of ATPase activity	actin binding,structural constituent of muscle	cytosol,muscle thin filament tropomyosin	42	34	56	IQLVEEELDR.2|IQLVEEELDRAQER.3|IQLVEEELDRAQER.2|RIQLVEEELDRAQER.3|RIQLVEEELDRAQER.4|LATALQKLEEAEKAADESER.4|LATALQKLEEAEKAADESER.3|LATALQKLEEAEKAADESER.2|KLVILEGELER.3|KLVILEGELER.2|RIQLVEEELDR.3|RIQLVEEELDR.2|KATDAEADVASLNR.3|KATDAEADVASLNR.2|AMKDEEKMELQEMQLK.4|AMKDEEKMELQEMQLK.3|TIDDLEDEVYAQK.2|KATDAEADVASLNRR.4|KATDAEADVASLNRR.3|KATDAEADVASLNRR.2|SEERAEVAESK.3|ENAIDRAEQAEADKK.4|ENAIDRAEQAEADKK.3|C[CAM]KQLEEEQQALQKK.4|C[CAM]KQLEEEQQALQKK.3|QLEEEQQALQK.3|QLEEEQQALQK.2|SLEAQADKYSTK.3|SLEAQADKYSTK.2|ATDAEADVASLNR.3|ATDAEADVASLNR.2|GTEDEVEK.2|HIAEDSDRKYEEVAR.4|HIAEDSDRKYEEVAR.3|HIAEDSDR.2|EAQEKLEQAEKK.3|QLEEEQQALQKK.3|QLEEEQQALQKK.2|ATDAEADVASLNRR.3|ATDAEADVASLNRR.2|ENAIDRAEQAEADK.3|LDKENAIDR.2|C[CAM]KQLEEEQQALQK.3|C[CAM]KQLEEEQQALQK.2|C[CAM]GDLEEELK.2|AISEELDNALNDITSL.3|AISEELDNALNDITSL.2|LKGTEDEVEK.2|MELQEMQLK.2|M[Oxi]ELQEMQLK.2|MELQEM[Oxi]QLK.2|LVILEGELER.2|KLVILEGELERSEER.3|EAQEKLEQAEK.2|YSESVKEAQEK.2|GTEDEVEKYSESVK.2
SEN / CTL	P00338	L-lactate dehydrogenase A chain	LDHA	1.28522	1.28522	1.85529	5.53e-11	6.67e-11	response to hypoxia,lactate metabolic process,pyruvate metabolic process,glycolytic process,response to nutrient,response to glucose,NAD metabolic process,response to drug,response to hydrogen peroxide,positive regulation of apoptotic process,response to estrogen,post-embryonic animal organ development,response to cAMP,oxidation-reduction process,cell-cell adhesion	L-lactate dehydrogenase activity,protein binding,kinase binding,identical protein binding,NAD binding,cadherin binding involved in cell-cell adhesion	nucleus,cytosol,cell-cell adherens junction,membrane,extracellular exosome	60	38	92	LVIITAGAR.2|VTLTSEEEAR.2|SADTLWGIQKELQF.2|LLIVSNPVDILTYVAWK.3|LLIVSNPVDILTYVAWK.2|LGVHPLSC[CAM]HGWVLGEHGDSSVPVWSGMNVAGVSLK.5|LGVHPLSC[CAM]HGWVLGEHGDSSVPVWSGMNVAGVSLK.4|LGVHPLSC[CAM]HGWVLGEHGDSSVPVWSGMNVAGVSLK.6|LGVHPLSC[CAM]HGWVLGEHGDSSVPVWSGM[Oxi]NVAGVSLK.5|LGVHPLSC[CAM]HGWVLGEHGDSSVPVWSGM[Oxi]NVAGVSLK.6|LGVHPLSC[CAM]HGWVLGEHGDSSVPVWSGM[Oxi]NVAGVSLK.4|GLYGIKDDVFLSVPC[CAM]ILGQNGISDLVK.3|GLYGIKDDVFLSVPC[CAM]ILGQNGISDLVK.4|QVVESAYEVIK.2|QVVESAYEVIK.3|DQLIYNLLKEEQTPQNK.3|DQLIYNLLKEEQTPQNK.4|DQLIYNLLKEEQTPQNK.2|SADTLWGIQK.2|EVHKQVVESAYEVIK.3|EVHKQVVESAYEVIK.4|EVHKQVVESAYEVIK.2|FIIPNVVK.2|FIIPNVVK.1|VIGSGC[CAM]NLDSAR.2|VIGSGC[CAM]NLDSAR.3|DLADELALVDVIEDKLK.3|DLADELALVDVIEDKLK.2|LKGEMMDLQHGSLFLR.4|LKGEM[Oxi]M[Oxi]DLQHGSLFLR.4|LKGEM[Oxi]MDLQHGSLFLR.4|LKGEMM[Oxi]DLQHGSLFLR.4|LKGEM[Oxi]MDLQHGSLFLR.3|LKGEMM[Oxi]DLQHGSLFLR.3|LKGEMMDLQHGSLFLR.3|LKGEM[Oxi]M[Oxi]DLQHGSLFLR.3|LKGEMMDLQHGSLFLR.2|LKGEMM[Oxi]DLQHGSLFLR.2|GEMMDLQHGSLFLR.4|GEMMDLQHGSLFLR.3|GEM[Oxi]MDLQHGSLFLR.3|GEMM[Oxi]DLQHGSLFLR.3|GEM[Oxi]M[Oxi]DLQHGSLFLR.3|GEMMDLQHGSLFLR.2|GEM[Oxi]MDLQHGSLFLR.2|GEMM[Oxi]DLQHGSLFLR.2|KSADTLWGIQK.3|KSADTLWGIQK.2|TLHPDLGTDKDK.3|TLHPDLGTDKDK.2|VTLTSEEEARLK.3|TLHPDLGTDKDKEQWK.4|TLHPDLGTDKDKEQWK.3|TLHPDLGTDKDKEQWK.2|EEQTPQNK.2|IVSGKDYNVTANSK.3|IVSGKDYNVTANSK.2|DYNVTANSK.2|NRVIGSGC[CAM]NLDSAR.3|NRVIGSGC[CAM]NLDSAR.2|VHPVSTMIK.2|QQEGESRLNLVQR.3|DLADELALVDVIEDK.3|DLADELALVDVIEDK.2|NVNIFKFIIPNVVK.3|NVNIFKFIIPNVVK.2|TLHPDLGTDK.2|DQLIYNLLK.2|DDVFLSVPC[CAM]ILGQNGISDLVK.4|DDVFLSVPC[CAM]ILGQNGISDLVK.3|DDVFLSVPC[CAM]ILGQNGISDLVK.2|IVSGKDYNVTANSKLVIITAGAR.4|IVSGKDYNVTANSKLVIITAGAR.3|ITVVGVGAVGM[Oxi]AC[CAM]AISILMK.3|ITVVGVGAVGMAC[CAM]AISILM[Oxi]K.3|ITVVGVGAVGMAC[CAM]AISILMK.3|ITVVGVGAVGM[Oxi]AC[CAM]AISILM[Oxi]K.3|ITVVGVGAVGM[Oxi]AC[CAM]AISILMK.2|ITVVGVGAVGMAC[CAM]AISILM[Oxi]K.2|ITVVGVGAVGMAC[CAM]AISILMK.2|ITVVGVGAVGM[Oxi]AC[CAM]AISILM[Oxi]K.2|GYTSWAIGLSVADLAESIMK.3|GYTSWAIGLSVADLAESIM[Oxi]K.3|GYTSWAIGLSVADLAESIM[Oxi]K.2|GYTSWAIGLSVADLAESIMK.2|LLIVSNPVDILTYVAWKISGFPKNR.4|LKGYTSWAIGLSVADLAESIM[Oxi]K.3|LKGYTSWAIGLSVADLAESIMK.3|LKGYTSWAIGLSVADLAESIMK.2|NVNIFKFIIPNVVKYSPNC[CAM]K.3|YSPNC[CAM]KLLIVSNPVDILTYVAWKISGFPK.4|YSPNC[CAM]KLLIVSNPVDILTYVAWK.3
SEN / CTL	P62158	Calmodulin	CALM1	1.27937	1.27937	1.09968	2.81e-06	1.6e-06	G2/M transition of mitotic cell cycle,MAPK cascade,response to amphetamine,regulation of heart rate,platelet degranulation,detection of calcium ion,glycogen catabolic process,muscle contraction,G-protein coupled receptor signaling pathway,activation of adenylate cyclase activity,Wnt signaling pathway, calcium modulating pathway,positive regulation of peptidyl-threonine phosphorylation,negative regulation of peptidyl-threonine phosphorylation,regulation of release of sequestered calcium ion into cytosol by sarcoplasmic reticulum,regulation of cardiac muscle contraction by regulation of the release of sequestered calcium ion,substantia nigra development,regulation of rhodopsin mediated signaling pathway,positive regulation of cyclic nucleotide metabolic process,positive regulation of protein autophosphorylation,regulation of cytokinesis,positive regulation of phosphoprotein phosphatase activity,ion transmembrane transport,positive regulation of protein dephosphorylation,Fc-epsilon receptor signaling pathway,positive regulation of DNA binding,positive regulation of GTPase activity,inositol phosphate metabolic process,regulation of nitric-oxide synthase activity,positive regulation of nitric-oxide synthase activity,positive regulation of cyclic-nucleotide phosphodiesterase activity,response to corticosterone,response to calcium ion,regulation of cardiac muscle contraction,negative regulation of ryanodine-sensitive calcium-release channel activity,positive regulation of ryanodine-sensitive calcium-release channel activity,positive regulation of protein serine/threonine kinase activity,regulation of high voltage-gated calcium channel activity,regulation of cell communication by electrical coupling involved in cardiac conduction	Ras guanyl-nucleotide exchange factor activity,calcium ion binding,protein binding,adenylate cyclase binding,inositol-1,4,5-trisphosphate 3-kinase activity,ligand-gated ion channel activity,protein kinase binding,protein domain specific binding,nitric-oxide synthase regulator activity,titin binding,type 3 metabotropic glutamate receptor binding,thioesterase binding,N-terminal myristoylation domain binding,phospholipase binding,protein serine/threonine kinase activator activity,phosphatidylinositol 3-kinase binding,ion channel binding,calcium-dependent protein binding,nitric-oxide synthase binding,protein phosphatase activator activity	spindle pole,extracellular region,nucleus,nucleoplasm,cytoplasm,centrosome,cytosol,spindle microtubule,plasma membrane,voltage-gated potassium channel complex,sarcomere,growth cone,vesicle,extracellular exosome,calcium channel complex	21	13	30	VFDKDGNGYISAAELR.3|VFDKDGNGYISAAELR.2|EAFSLFDKDGDGTITTK.3|EAFSLFDKDGDGTITTK.2|SLGQNPTEAELQDMINEVDADGNGTIDFPEFLTMMAR.4|SLGQNPTEAELQDM[Oxi]INEVDADGNGTIDFPEFLTMMAR.4|SLGQNPTEAELQDMINEVDADGNGTIDFPEFLTM[Oxi]M[Oxi]AR.4|SLGQNPTEAELQDMINEVDADGNGTIDFPEFLTM[Oxi]MAR.4|SLGQNPTEAELQDMINEVDADGNGTIDFPEFLTMM[Oxi]AR.4|MKDTDSEEEIREAFR.4|MKDTDSEEEIREAFR.3|M[Oxi]KDTDSEEEIREAFR.4|M[Oxi]KDTDSEEEIREAFR.3|MKDTDSEEEIREAFR.2|DGDGTITTK.2|M[Oxi]KDTDSEEEIR.3|MKDTDSEEEIR.3|MKDTDSEEEIR.2|M[Oxi]KDTDSEEEIR.2|KMKDTDSEEEIR.3|KM[Oxi]KDTDSEEEIR.3|HVMTNLGEK.2|DTDSEEEIREAFR.3|DTDSEEEIREAFR.2|DTDSEEEIR.2|DGNGYISAAELR.2|LTDEEVDEMIR.2|EADIDGDGQVNYEEFVQMMTAK.3|EADIDGDGQVNYEEFVQM[Oxi]MTAK.3|EADIDGDGQVNYEEFVQMM[Oxi]TAK.3
SEN / CTL	Q99715	Collagen alpha-1(XII) chain	COL12A1	1.27571	1.27571	1.12172	1.72e-35	1.86e-34	skeletal system development,cell adhesion,collagen fibril organization,collagen catabolic process,endodermal cell differentiation	extracellular matrix structural constituent conferring tensile strength	extracellular region,collagen type XII trimer,extracellular space,endoplasmic reticulum lumen,extracellular matrix,extracellular exosome,extracellular vesicle	153	96	114	IVEVFDIGPK.2|LLPETPSDPFAIWQITDRDYKPQVGVIADPSSK.4|NVGVEVFSLGIK.2|FNQMLNQIPNDYQSSR.2|VSWDPSPSPVLGYK.2|ALALGALQNIR.2|RVQIALAQYSGDPR.3|NSDVEIFAVGVK.2|SLLQAVANLPYKGGNTLTGMALNFIR.3|MIATDPDDTHAYNVADFESLSR.3|LGELVVGPYDNTVVLEELR.3|LGELVVGPYDNTVVLEELR.2|LQPQTTYDITVLPIYK.2|LQPQTTYDITVLPIYK.3|QHALSVGPQTTTLSVR.3|QHALSVGPQTTTLSVR.2|TYQIGWDTFC[CAM]VK.2|VLVVVTDGR.2|LNWNPSPSPVTGYK.2|SLLQAVANLPYK.2|QVC[CAM]EQLISGQMNR.2|VQISLVQYSR.2|LKPDTPYTITVSSLYPDGEGGR.3|SELEAIASPPAETHVFTVEDFDAFQR.3|SELEAIASPPAETHVFTVEDFDAFQR.4|NAFVNQPTADLHPNGLPPSYTIILLFR.3|NAFVNQPTADLHPNGLPPSYTIILLFR.4|VQIALAQYSGDPR.2|VGVVQYSSDTR.2|VEDIIEAINTFPYR.2|VEDIIEAINTFPYR.3|FRVSWDPSPSPVLGYK.3|LKDEGVELFAIGIK.3|LKDEGVELFAIGIK.2|RLQPQTTYDITVLPIYK.3|RLQPQTTYDITVLPIYK.2|FTKVEDIIEAINTFPYR.3|IYIDC[CAM]YEIIEK.2|SAAFQIQSFDIVC[CAM]SPVWTSR.3|KFTKVEDIIEAINTFPYR.4|TNWSPAGENVFSYHITYK.3|TEFNLNQYYQR.2|VTWEPAPGEVK.2|VVYSPVDGTRPSESIVVPGNTR.3|VVYSPVDGTRPSESIVVPGNTR.4|AYVPPKDLSFSEVTSYGFK.3|VAIIITDGKSQDEVEIPAR.3|NSDVEIFAVGVKDAVR.3|NSDVEIFAVGVKDAVR.2|GMTSSEPISIMEK.2|LRDVTHSTMNVFWEPVPGK.4|GGNTLTGMALNFIR.2|GGNTLTGMALNFIR.3|GGNTLTGM[Oxi]ALNFIR.2|NTFTESAGAR.2|LLPETPSDPFAIWQITDR.3|LLPETPSDPFAIWQITDR.2|SQDDVEAPSKK.3|YRIIYRPVAGGESR.4|VPPTVTSTVLKR.3|VTFHPTGDDRR.3|IIYRPVAGGESR.3|VTWKPAPGK.2|IEQELAAIK.2|EVTTPPNQR.2|GTWDHGASDVSLYR.3|VTWEPAPGEVKGYK.3|EVEVDRSETSTSLK.3|SQDDVEAPSK.2|VSDPTTSTMK.2|GISGAIGPPGPR.2|TSDPTMSSFR.2|ITEVTSEGFR.2|SQDEVEIPAR.2|VPPTVTSTVLK.2|VTDETTDSFK.2|VILTPM[Oxi]TAGSR.2|IIYSPTVGDPIDEYTTVPGRR.4|IIYSPTVGDPIDEYTTVPGRR.3|SSDAFRDPAIK.2|VDEETENTMR.2|ITVDPTTDGPTK.2|SLYDDVDTGEK.2|IIDENTVHMSWAKPVDPIVGYR.4|RNNVILQPLQPDTPYK.3|VYDPSTSTLNVR.2|ITVIAVYEDGDGGHLTGNGR.3|ITYQPSTGEGNEQTTTIGGR.3|ITYQPSTGEGNEQTTTIGGR.2|LKPDTPYTITVSSLYPDGEGGRM[Oxi]TGR.4|VTDETTDSFKITWTQAPGR.3|IIYSPTVGDPIDEYTTVPGR.3|IIYSPTVGDPIDEYTTVPGR.2|DLSFSEVTSYGFK.2|EVTLPLPRPQDLK.2|TVGLLPPQNIHISDEWYTR.3|NVQVYNPTPNSLDVRWDPAPGPVLQYR.4|NVQVYNPTPNSLDVRWDPAPGPVLQYR.3|HVFIVDDFESFEK.2|NQPGPPGPPGPPGSAGAR.2|YRITYQPSTGEGNEQTTTIGGR.3|GPGDLEAPSNLVISER.2|NLQPDTSYTVTVVPVYTEGDGGR.3|DLKPETEYVVNVYSVVEDEYSEPLKGTEK.4|DLKPETEYVVNVYSVVEDEYSEPLKGTEK.3|NVQVYNPTPNSLDVR.2|NNVILQPLQPDTPYK.2|VFGETTNSLSVAWDHADGPVQQYR.3|LFYAPAAGGPEELVPIPGNTNYAILR.3|LIPDTLYSVNLVALYSDGEGNPSPAQGR.3|LGPTVNDMQLTDLVPNTEYAVTVQAVLHDLTSEPVTVR.4|DLFSQTLYTVSVSAVHDEGESPPVTAQETTRPVPAPTNLK.4|QYLVTYTPVAGGETQEVTVR.2|IEDNLITFVC[CAM]ETATSSC[CAM]PLIYLDGYTSPGFK.3
SEN / CTL	P00742	Coagulation factor X	F10	1.27341	1.27341	0.716022	0.00568587	0.00168799	signal peptide processing,ER to Golgi vesicle-mediated transport,blood coagulation,blood coagulation, intrinsic pathway,blood coagulation, extrinsic pathway,peptidyl-glutamic acid carboxylation,positive regulation of cell migration,positive regulation of protein kinase B signaling	serine-type endopeptidase activity,calcium ion binding,protein binding,phospholipid binding	extracellular region,endoplasmic reticulum lumen,Golgi lumen,plasma membrane,intrinsic component of external side of plasma membrane	6	13	15	ETYDFDIAVLR.2|MLEVPYVDR.2|TGIVSGFGR.2|NTEQEEGGEAVHEVEVVIKHNR.5|QEDAC[CAM]QGDSGGPHVTR.3|QEDAC[CAM]QGDSGGPHVTR.2|MNVAPAC[CAM]LPER.2|VGDRNTEQEEGGEAVHEVEVVIK.4|AC[CAM]IPTGPYPC[CAM]GK.2|DWAESTLMTQK.2|DWAESTLM[Oxi]TQK.2|YKDGDQC[CAM]ETSPC[CAM]QNQGK.3|NTEQEEGGEAVHEVEVVIK.3|DGDQC[CAM]ETSPC[CAM]QNQGK.2|MNVAPAC[CAM]LPERDWAESTLMTQK.3
SEN / CTL	P07195	L-lactate dehydrogenase B chain	LDHB	1.27304	1.27304	2.18516	0.000259861	0.000109719	carbohydrate metabolic process,lactate metabolic process,pyruvate metabolic process,NAD metabolic process,oxidation-reduction process	L-lactate dehydrogenase activity,protein binding,kinase binding,identical protein binding,NAD binding	cytoplasm,mitochondrion,cytosol,membrane,myelin sheath,membrane raft,extracellular exosome	24	35	73	IVVVTAGVR.2|MVVESAYEVIK.2|MVVESAYEVIK.3|M[Oxi]VVESAYEVIK.2|GMYGIENEVFLSLPC[CAM]ILNAR.3|GMYGIENEVFLSLPC[CAM]ILNAR.4|GM[Oxi]YGIENEVFLSLPC[CAM]ILNAR.3|GM[Oxi]YGIENEVFLSLPC[CAM]ILNAR.2|GMYGIENEVFLSLPC[CAM]ILNAR.2|SLADELALVDVLEDKLKGEMM[Oxi]DLQHGSLFLQTPK.5|SLADELALVDVLEDKLKGEMMDLQHGSLFLQTPK.5|SLADELALVDVLEDKLKGEM[Oxi]MDLQHGSLFLQTPK.5|SLADELALVDVLEDKLKGEM[Oxi]M[Oxi]DLQHGSLFLQTPK.5|SLADELALVDVLEDKLKGEM[Oxi]MDLQHGSLFLQTPK.4|SLADELALVDVLEDKLKGEMMDLQHGSLFLQTPK.4|LIAPVAEEEATVPNNK.2|LIAPVAEEEATVPNNK.3|KSADTLWDIQK.3|KSADTLWDIQK.2|LKDDEVAQLKK.3|LKDDEVAQLKK.2|DDEVAQLK.2|FIIPQIVK.2|GEMMDLQHGSLFLQTPK.4|GEMMDLQHGSLFLQTPK.3|GEM[Oxi]MDLQHGSLFLQTPK.3|GEMM[Oxi]DLQHGSLFLQTPK.3|GEM[Oxi]M[Oxi]DLQHGSLFLQTPK.3|GEMMDLQHGSLFLQTPK.2|GEM[Oxi]MDLQHGSLFLQTPK.2|GLTSVINQK.2|DYSVTANSK.2|MVVESAYEVIKLK.3|IHPVSTMVK.2|IHPVSTM[Oxi]VK.1|IVADKDYSVTANSK.3|IVADKDYSVTANSK.2|HRVIGSGC[CAM]NLDSAR.3|HRVIGSGC[CAM]NLDSAR.2|SADTLWDIQKDLK.3|SADTLWDIQKDLK.2|LKGEMMDLQHGSLFLQTPK.4|LKGEM[Oxi]M[Oxi]DLQHGSLFLQTPK.4|LKGEM[Oxi]MDLQHGSLFLQTPK.4|LKGEMM[Oxi]DLQHGSLFLQTPK.4|LKGEMMDLQHGSLFLQTPK.3|LKGEM[Oxi]MDLQHGSLFLQTPK.3|LKGEMM[Oxi]DLQHGSLFLQTPK.3|LKGEMMDLQHGSLFLQTPK.2|SLADELALVDVLEDK.3|SLADELALVDVLEDK.2|NVNVFKFIIPQIVK.3|IVVVTAGVRQQEGESR.3|LKDDEVAQLK.2|SADTLWDIQKDLKDL.3|SADTLWDIQKDLKDL.2|SADTLWDIQK.2|IVVVTAGVRQQEGESRLNLVQR.4|SLADELALVDVLEDKLK.3|SLADELALVDVLEDKLK.2|EKLIAPVAEEEATVPNNK.3|EKLIAPVAEEEATVPNNK.2|ITVVGVGQVGMAC[CAM]AISILGK.3|ITVVGVGQVGM[Oxi]AC[CAM]AISILGK.3|ITVVGVGQVGM[Oxi]AC[CAM]AISILGK.2|ITVVGVGQVGMAC[CAM]AISILGK.2|GYTNWAIGLSVADLIESM[Oxi]LK.3|LKGYTNWAIGLSVADLIESM[Oxi]LKNLSR.4|LKGYTNWAIGLSVADLIESM[Oxi]LK.3|YSPDC[CAM]IIIVVSNPVDILTYVTWK.3|LIAPVAEEEATVPNNKITVVGVGQVGMAC[CAM]AISILGK.4|EKLIAPVAEEEATVPNNKITVVGVGQVGMAC[CAM]AISILGK.4|LGIHPSSC[CAM]HGWILGEHGDSSVAVWSGVNVAGVSLQELNPEMGTDNDSENWK.5
SEN / CTL	P55290	Cadherin-13	CDH13	1.26308	1.26308	0.918025	0.00458244	0.00138751	mitotic cell cycle,positive regulation of endothelial cell proliferation,positive regulation of cell-matrix adhesion,sprouting angiogenesis,homophilic cell adhesion via plasma membrane adhesion molecules,negative regulation of cell adhesion,Rho protein signal transduction,negative regulation of cell proliferation,calcium-dependent cell-cell adhesion via plasma membrane cell adhesion molecules,Rac protein signal transduction,lamellipodium assembly,regulation of endocytosis,positive regulation of cell migration,adherens junction organization,regulation of epidermal growth factor receptor signaling pathway,endothelial cell migration,keratinocyte proliferation,positive regulation of transcription from RNA polymerase II promoter,positive regulation of smooth muscle cell proliferation,positive regulation of calcium-mediated signaling,positive regulation of positive chemotaxis,localization within membrane,low-density lipoprotein particle mediated signaling	calcium ion binding,low-density lipoprotein particle binding,protein homodimerization activity,cadherin binding,adiponectin binding,lipoprotein particle binding	extracellular space,cytoplasm,plasma membrane,caveola,focal adhesion,external side of plasma membrane,anchored component of membrane,neuron projection,perinuclear region of cytoplasm,extracellular exosome	9	7	9	SIVVSPILIPENQR.2|DIQGSLQDIFK.2|TLEGPVPLEVIVIDQNDNRPIFR.3|TLEGPVPLEVIVIDQNDNRPIFR.4|DLHPNTDPFKFEIHK.4|TLDREVIAVYQLFVETTDVNGK.4|TLDREVIAVYQLFVETTDVNGK.3|INENTGSVSVTR.2|SIVVSPILIPENQRQPFPR.3
SEN / CTL	P08603	Complement factor H	CFH	1.26144	1.26144	1.08512	1.6e-12	2.43e-12	complement activation,complement activation, alternative pathway,regulation of complement activation	protein binding,heparin binding,heparan sulfate proteoglycan binding	extracellular region,extracellular space,extracellular exosome,blood microparticle	42	65	114	C[CAM]FEGFGIDGPAIAK.2|EIMENYNIALR.2|EIMENYNIALR.3|EIM[Oxi]ENYNIALR.2|RPC[CAM]GHPGDTPFGTFTLTGGNVFEYGVK.4|RPC[CAM]GHPGDTPFGTFTLTGGNVFEYGVK.5|RPC[CAM]GHPGDTPFGTFTLTGGNVFEYGVK.3|AGEQVTYTC[CAM]ATYYK.2|AGEQVTYTC[CAM]ATYYK.3|SSNLIILEEHLK.3|SSNLIILEEHLK.2|LSYTC[CAM]EGGFR.2|DTSC[CAM]VNPPTVQNAYIVSR.2|DTSC[CAM]VNPPTVQNAYIVSR.3|DTSC[CAM]VNPPTVQNAYIVSR.4|SITC[CAM]IHGVWTQLPQC[CAM]VAIDK.3|SITC[CAM]IHGVWTQLPQC[CAM]VAIDK.4|SITC[CAM]IHGVWTQLPQC[CAM]VAIDK.2|FSC[CAM]KPGFTIVGPNSVQC[CAM]YHFGLSPDLPIC[CAM]K.4|FSC[CAM]KPGFTIVGPNSVQC[CAM]YHFGLSPDLPIC[CAM]K.3|TTC[CAM]WDGKLEYPTC[CAM]AK.3|TTC[CAM]WDGKLEYPTC[CAM]AK.2|TGESVEFVC[CAM]K.2|TGDEITYQC[CAM]R.2|IVSSAMEPDREYHFGQAVR.4|IVSSAM[Oxi]EPDREYHFGQAVR.4|IVSSAM[Oxi]EPDREYHFGQAVR.3|IVSSAMEPDREYHFGQAVR.3|HGGLYHENMR.3|HGGLYHENM[Oxi]R.3|WQSIPLC[CAM]VEK.3|WQSIPLC[CAM]VEK.2|KGEWVALNPLR.3|KGEWVALNPLR.2|SC[CAM]DIPVFMNAR.3|SC[CAM]DIPVFMNAR.2|SC[CAM]DIPVFM[Oxi]NAR.2|TGESVEFVC[CAM]KR.3|TGESVEFVC[CAM]KR.2|C[CAM]VEISC[CAM]K.2|EC[CAM]ELPKIDVHLVPDR.4|KGEWVALNPLRK.3|EGWIHTVC[CAM]INGR.3|NDFTWFK.2|FVC[CAM]NSGYK.2|C[CAM]TLKPC[CAM]DYPDIK.3|C[CAM]TLKPC[CAM]DYPDIK.2|EKTKEEYGHSEVVEYYC[CAM]NPR.5|EKTKEEYGHSEVVEYYC[CAM]NPR.4|EKTKEEYGHSEVVEYYC[CAM]NPR.3|SIDVAC[CAM]HPGYALPK.3|SIDVAC[CAM]HPGYALPK.2|IDVHLVPDR.2|SITC[CAM]IHGVWTQLPQC[CAM]VAIDKLKK.5|IVSSAMEPDR.2|TKEEYGHSEVVEYYC[CAM]NPR.4|TKEEYGHSEVVEYYC[CAM]NPR.3|SLGNVIMVC[CAM]R.2|SLGNVIM[Oxi]VC[CAM]R.2|GEWVALNPLR.2|SPPEISHGVVAHMSDSYQYGEEVTYK.5|SPPEISHGVVAHM[Oxi]SDSYQYGEEVTYK.4|SPPEISHGVVAHMSDSYQYGEEVTYK.4|SPPEISHGVVAHMSDSYQYGEEVTYK.3|C[CAM]LPVTAPENGK.2|TKNDFTWFK.2|SSQESYAHGTK.2|LGYVTADGETSGSITC[CAM]GK.3|LGYVTADGETSGSITC[CAM]GK.2|C[CAM]TSTGWIPAPR.2|GDAVC[CAM]TESGWR.2|SC[CAM]DNPYIPNGDYSPLR.3|SC[CAM]DNPYIPNGDYSPLR.2|KEFDHNSNIR.2|DGWSAQPTC[CAM]IK.2|AQTTVTC[CAM]MENGWSPTPR.3|AQTTVTC[CAM]MENGWSPTPR.2|AQTTVTC[CAM]M[Oxi]ENGWSPTPR.2|NTEILTGSWSDQTYPEGTQAIYK.4|NTEILTGSWSDQTYPEGTQAIYK.3|C[CAM]NMGYEYSER.2|C[CAM]NM[Oxi]GYEYSER.2|EQVQSC[CAM]GPPPELLNGNVK.3|EQVQSC[CAM]GPPPELLNGNVK.2|EEYGHSEVVEYYC[CAM]NPR.3|SPDVINGSPISQK.2|TDC[CAM]LSLPSFENAIPM[Oxi]GEK.3|TDC[CAM]LSLPSFENAIPMGEK.3|TDC[CAM]LSLPSFENAIPMGEK.2|TDC[CAM]LSLPSFENAIPM[Oxi]GEK.2|IEGDEEM[Oxi]HC[CAM]SDDGFWSK.3|IEGDEEMHC[CAM]SDDGFWSK.3|IEGDEEMHC[CAM]SDDGFWSK.2|TDC[CAM]LSLPSFENAIPMGEKK.3|AVYTC[CAM]NEGYQLLGEINYR.3|AVYTC[CAM]NEGYQLLGEINYR.2|EC[CAM]DTDGWTNDIPIC[CAM]EVVK.3|EC[CAM]DTDGWTNDIPIC[CAM]EVVK.2|GDAVC[CAM]TESGWRPLPSC[CAM]EEK.3|GDAVC[CAM]TESGWRPLPSC[CAM]EEK.2|PGFTIVGPNSVQC[CAM]YHFGLSPDLPIC[CAM]K.4|PGFTIVGPNSVQC[CAM]YHFGLSPDLPIC[CAM]K.3|FVC[CAM]NSGYKIEGDEEMHC[CAM]SDDGFWSK.4|SSIDIENGFISESQYTYALK.3|SSIDIENGFISESQYTYALK.2|YYSYYC[CAM]DEHFETPSGSYWDHIHC[CAM]TQDGWSPAVPC[CAM]LR.6|YYSYYC[CAM]DEHFETPSGSYWDHIHC[CAM]TQDGWSPAVPC[CAM]LR.5|YYSYYC[CAM]DEHFETPSGSYWDHIHC[CAM]TQDGWSPAVPC[CAM]LR.4|HRTGDEITYQC[CAM]R.2|WSSPPQC[CAM]EGLPC[CAM]K.2|ISEENETTC[CAM]YMGK.2|VSVLC[CAM]QENYLIQEGEEITC[CAM]K.3|VSVLC[CAM]QENYLIQEGEEITC[CAM]KDGR.3|RNTEILTGSWSDQTYPEGTQAIYK.3
SEN / CTL	O60568	Procollagen-lysine,2-oxoglutarate 5-dioxygenase 3	PLOD3	1.24895	1.24895	1.51194	0.00663884	0.00190397	in utero embryonic development,endothelial cell morphogenesis,protein localization,neural tube development,collagen fibril organization,cellular response to hormone stimulus,vasodilation,epidermis morphogenesis,oxidation-reduction process,lung morphogenesis,basement membrane assembly	iron ion binding,protein binding,procollagen-lysine 5-dioxygenase activity,L-ascorbic acid binding,procollagen glucosyltransferase activity,procollagen galactosyltransferase activity	endoplasmic reticulum membrane,rough endoplasmic reticulum membrane,extracellular exosome	24	41	68	VFLAVFVEQPTPFLPR.3|VFLAVFVEQPTPFLPR.2|QVGYEDQWLQLLR.2|QVGYEDQWLQLLR.3|VGVWNVPYISQAYVIR.3|VGVWNVPYISQAYVIR.2|FLNSGGFIGFATTIHQIVR.3|FLNSGGFIGFATTIHQIVR.2|LAGGYENVPTVDIHMK.3|LAGGYENVPTVDIHMK.2|SEDYVELVQR.2|GIFLHLSNQHEFGR.4|GIFLHLSNQHEFGR.3|GIFLHLSNQHEFGR.2|LTHYHEGLPTTWGTR.4|LTHYHEGLPTTWGTR.3|VIAPMLSR.2|AVMNFVVR.2|AVM[Oxi]NFVVR.2|LSLNLDHK.2|DKGIFLHLSNQHEFGR.4|DKGIFLHLSNQHEFGR.3|LYLDPGLR.2|NVAYDTLPIVVHGNGPTK.4|NVAYDTLPIVVHGNGPTK.3|NVAYDTLPIVVHGNGPTK.2|GWALLHPGR.2|DMAMDLC[CAM]R.2|GRDPVNPEK.2|TLPGGQPPPR.2|TLGLGEEWR.2|YRPDEQPSLRPHHDSSTFTLNVALNHK.6|YRPDEQPSLRPHHDSSTFTLNVALNHK.5|YRPDEQPSLRPHHDSSTFTLNVALNHK.4|TLGLGEEWRGGDVAR.3|GLDYEGGGC[CAM]R.2|IRNVAYDTLPIVVHGNGPTK.4|YDC[CAM]VISSPR.2|IFQNLNGALDEVVLK.3|IFQNLNGALDEVVLK.2|YKDDDDDQLFYTR.3|YKDDDDDQLFYTR.2|LLVITVATAETEGYLR.3|LLVITVATAETEGYLR.2|DVFSGSDTDPDMAFC[CAM]K.3|DVFSGSDTDPDMAFC[CAM]K.2|DVFSGSDTDPDM[Oxi]AFC[CAM]K.2|LLLLDYPPDR.2|VTLFLHNNEVFHEPHIADSWPQLQDHFSAVK.6|VTLFLHNNEVFHEPHIADSWPQLQDHFSAVK.5|VTLFLHNNEVFHEPHIADSWPQLQDHFSAVK.4|TYVGPMTESLFPGYHTK.3|TYVGPM[Oxi]TESLFPGYHTK.3|TYVGPM[Oxi]TESLFPGYHTK.2|YDTEHLHPDLWQIFDNPVDWK.4|YDTEHLHPDLWQIFDNPVDWK.3|RVGVWNVPYISQAYVIR.3|GRDPVNPEKLLVITVATAETEGYLR.4|LWSNFWGALSPDEYYAR.3|LWSNFWGALSPDEYYAR.2|IFQNLNGALDEVVLKFDR.3|LVGPEEALSPGEAR.2|RFLNSGGFIGFATTIHQIVR.3|LLFSAESFC[CAM]WPEWGLAEQYPEVGTGK.4|LLFSAESFC[CAM]WPEWGLAEQYPEVGTGK.3|LLFSAESFC[CAM]WPEWGLAEQYPEVGTGKR.4|LLFSAESFC[CAM]WPEWGLAEQYPEVGTGKR.3|LQLNYLGNYVPNGWTPEGGC[CAM]GFC[CAM]NQDRR.3
SEN / CTL	P63104	14-3-3 protein zeta/delta	YWHAZ	1.2463	1.2463	1.21351	3.06e-07	1.94e-07	protein targeting,signal transduction,platelet activation,negative regulation of apoptotic process,regulation of mRNA stability,establishment of Golgi localization,membrane organization,Golgi reassembly,cell-cell adhesion,positive regulation of protein insertion into mitochondrial membrane involved in apoptotic signaling pathway	protein binding,transcription factor binding,protein kinase binding,protein domain specific binding,ubiquitin protein ligase binding,poly(A) RNA binding,cadherin binding involved in cell-cell adhesion	extracellular space,nucleus,nucleoplasm,cytoplasm,mitochondrion,cytosol,cell-cell adherens junction,focal adhesion,cytoplasmic vesicle membrane,melanosome,extracellular exosome,blood microparticle	24	22	53	IETELRDIC[CAM]NDVLSLLEK.3|IETELRDIC[CAM]NDVLSLLEK.4|IETELRDIC[CAM]NDVLSLLEK.2|DIC[CAM]NDVLSLLEK.2|DIC[CAM]NDVLSLLEK.3|EKIETELRDIC[CAM]NDVLSLLEK.4|EKIETELRDIC[CAM]NDVLSLLEK.3|GIVDQSQQAYQEAFEISKK.3|GIVDQSQQAYQEAFEISKK.4|GIVDQSQQAYQEAFEISKK.2|SVTEQGAELSNEER.2|SVTEQGAELSNEER.3|LAEQAERYDDMAAC[CAM]MK.3|LAEQAERYDDM[Oxi]AAC[CAM]MK.3|LAEQAERYDDMAAC[CAM]M[Oxi]K.3|LAEQAERYDDM[Oxi]AAC[CAM]M[Oxi]K.3|LAEQAERYDDM[Oxi]AAC[CAM]MK.2|LAEQAERYDDMAAC[CAM]M[Oxi]K.2|LAEQAERYDDMAAC[CAM]MK.2|FLIPNASQAESK.2|FLIPNASQAESK.3|VVSSIEQKTEGAEKK.4|VVSSIEQKTEGAEKK.3|VVSSIEQKTEGAEKK.2|YLAEVAAGDDKK.3|YLAEVAAGDDKK.2|VVSSIEQK.2|VVSSIEQKTEGAEK.3|VVSSIEQKTEGAEK.2|AKLAEQAERYDDMAAC[CAM]MK.4|AKLAEQAERYDDM[Oxi]AAC[CAM]MK.3|AKLAEQAERYDDMAAC[CAM]M[Oxi]K.3|AKLAEQAERYDDMAAC[CAM]MK.3|KGIVDQSQQAYQEAFEISK.4|KGIVDQSQQAYQEAFEISK.3|KGIVDQSQQAYQEAFEISK.2|YDDMAAC[CAM]MK.2|YDDM[Oxi]AAC[CAM]MK.2|YDDMAAC[CAM]M[Oxi]K.2|YDDM[Oxi]AAC[CAM]M[Oxi]K.2|KGIVDQSQQAYQEAFEISKK.4|KGIVDQSQQAYQEAFEISKK.3|YLAEVAAGDDK.2|GIVDQSQQAYQEAFEISK.3|GIVDQSQQAYQEAFEISK.2|TAFDEAIAELDTLSEESYK.3|TAFDEAIAELDTLSEESYK.2|SVTEQGAELSNEERNLLSVAYKNVVGAR.4|SVTEQGAELSNEERNLLSVAYKNVVGAR.3|DNLTLWTSDTQGDEAEAGEGGEN.3|SVTEQGAELSNEERNLLSVAYK.3|YLAEVAAGDDKKGIVDQSQQAYQEAFEISK.4|YLAEVAAGDDKKGIVDQSQQAYQEAFEISK.3
SEN / CTL	Q99497	Protein deglycase DJ-1	PARK7	1.24472	1.24472	0.95599	0.000476192	0.000186549	negative regulation of protein phosphorylation,negative regulation of protein kinase activity,proteolysis,protein deglycosylation,autophagy,inflammatory response,mitochondrion organization,Ras protein signal transduction,single fertilization,adult locomotory behavior,methylglyoxal metabolic process,detoxification of copper ion,positive regulation of gene expression,negative regulation of gene expression,enzyme active site formation via L-cysteine sulfinic acid,methylglyoxal catabolic process to D-lactate via S-lactoyl-glutathione,lactate biosynthetic process,negative regulation of protein ubiquitination,negative regulation of protein binding,activation of protein kinase B activity,negative regulation of proteasomal ubiquitin-dependent protein catabolic process,positive regulation of interleukin-8 production,positive regulation of peptidyl-serine phosphorylation,negative regulation of protein sumoylation,cellular response to oxidative stress,cellular response to glyoxal,peptidyl-cysteine deglycation,peptidyl-arginine deglycation,peptidyl-lysine deglycation,protein deglycation, glyoxal removal,protein deglycation, methylglyoxal removal,glutathione deglycation,hydrogen peroxide metabolic process,negative regulation of apoptotic process,regulation of neuron apoptotic process,negative regulation of neuron apoptotic process,positive regulation of transcription from RNA polymerase II promoter,glycolate biosynthetic process,negative regulation of protein export from nucleus,regulation of inflammatory response,detoxification of mercury ion,protein stabilization,positive regulation of sequence-specific DNA binding transcription factor activity,negative regulation of ubiquitin-protein transferase activity,dopamine uptake involved in synaptic transmission,regulation of mitochondrial membrane potential,positive regulation of protein kinase B signaling,membrane depolarization,membrane hyperpolarization,negative regulation of cell death,regulation of androgen receptor signaling pathway,cellular response to hydrogen peroxide,positive regulation of protein homodimerization activity,cell-cell adhesion,cellular oxidant detoxification,positive regulation of protein localization to nucleus,negative regulation of neuron death,positive regulation of superoxide dismutase activity,negative regulation of protein acetylation,positive regulation of oxidative stress-induced intrinsic apoptotic signaling pathway,negative regulation of endoplasmic reticulum stress-induced intrinsic apoptotic signaling pathway,regulation of fibril organization,positive regulation of mitochondrial electron transport, NADH to ubiquinone,negative regulation of death-inducing signaling complex assembly,negative regulation of protein K48-linked deubiquitination,negative regulation of TRAIL-activated apoptotic signaling pathway,positive regulation of pyrroline-5-carboxylate reductase activity,positive regulation of tyrosine 3-monooxygenase activity,positive regulation of dopamine biosynthetic process,glyoxal metabolic process,glyoxal catabolic process,positive regulation of L-dopa biosynthetic process,positive regulation of L-dopa decarboxylase activity,negative regulation of oxidative stress-induced cell death,negative regulation of hydrogen peroxide-induced cell death,negative regulation of hydrogen peroxide-induced neuron death,negative regulation of oxidative stress-induced neuron intrinsic apoptotic signaling pathway,negative regulation of hydrogen peroxide-induced neuron intrinsic apoptotic signaling pathway,positive regulation of reactive oxygen species biosynthetic process,positive regulation of mitophagy,negative regulation of nitrosative stress-induced intrinsic apoptotic signaling pathway,negative regulation of ubiquitin-specific protease activity,positive regulation of oxidative phosphorylation uncoupler activity,positive regulation of transcription regulatory region DNA binding,positive regulation of androgen receptor activity,negative regulation of extrinsic apoptotic signaling pathway,negative regulation of cysteine-type endopeptidase activity involved in apoptotic signaling pathway,regulation of TRAIL receptor biosynthetic process	transcription coactivator activity,mRNA binding,receptor binding,copper ion binding,protein binding,transcription factor binding,peptidase activity,superoxide dismutase copper chaperone activity,oxidoreductase activity, acting on peroxide as acceptor,glyoxalase III activity,enzyme binding,kinase binding,cytokine binding,tyrosine 3-monooxygenase activator activity,L-dopa decarboxylase activator activity,protein deglycase activity,identical protein binding,protein homodimerization activity,small protein activating enzyme binding,ubiquitin-like protein conjugating enzyme binding,mercury ion binding,androgen receptor binding,peroxiredoxin activity,repressing transcription factor binding,scaffold protein binding,cadherin binding involved in cell-cell adhesion,cupric ion binding,cuprous ion binding,ubiquitin-specific protease binding,glyoxalase (glycolic acid-forming) activity,core promoter binding,double-stranded DNA binding,single-stranded DNA binding	chromatin,nucleus,cytoplasm,mitochondrion,mitochondrial intermembrane space,mitochondrial matrix,endoplasmic reticulum,cytosol,plasma membrane,cell-cell adherens junction,PML body,axon,cell body,membrane raft,perinuclear region of cytoplasm,extracellular exosome,presynapse,mitochondrial respiratory chain complex I	12	27	55	GAEEMETVIPVDVMR.2|GAEEMETVIPVDVMR.3|GAEEMETVIPVDVM[Oxi]R.3|GAEEM[Oxi]ETVIPVDVMR.2|GAEEMETVIPVDVM[Oxi]R.2|GAEEM[Oxi]ETVIPVDVM[Oxi]R.2|AGIKVTVAGLAGKDPVQC[CAM]SR.4|AGIKVTVAGLAGKDPVQC[CAM]SR.3|GLIAAIC[CAM]AGPTALLAHEIGFGSK.3|GLIAAIC[CAM]AGPTALLAHEIGFGSK.4|GLIAAIC[CAM]AGPTALLAHEIGFGSK.2|VTVAGLAGK.2|VTVAGLAGKDPVQC[CAM]SR.4|VTVAGLAGKDPVQC[CAM]SR.3|VTVAGLAGKDPVQC[CAM]SR.2|DVVIC[CAM]PDASLEDAKK.4|DVVIC[CAM]PDASLEDAKK.3|DVVIC[CAM]PDASLEDAKK.2|DPVQC[CAM]SR.2|VTTHPLAK.2|DGLILTSR.2|RALVILAK.2|DKMMNGGHYTYSENR.4|DKMMNGGHYTYSENR.3|M[Oxi]MNGGHYTYSENRVEK.4|MMNGGHYTYSENRVEK.3|M[Oxi]MNGGHYTYSENRVEK.3|MM[Oxi]NGGHYTYSENRVEK.3|DVVIC[CAM]PDASLEDAK.3|DVVIC[CAM]PDASLEDAK.2|MMNGGHYTYSENR.3|M[Oxi]M[Oxi]NGGHYTYSENR.3|M[Oxi]MNGGHYTYSENR.3|MM[Oxi]NGGHYTYSENR.3|M[Oxi]MNGGHYTYSENR.2|MMNGGHYTYSENR.2|EILKEQENR.2|KGLIAAIC[CAM]AGPTALLAHEIGFGSK.4|KGLIAAIC[CAM]AGPTALLAHEIGFGSK.3|GAEEMETVIPVDVMRR.3|GAEEM[Oxi]ETVIPVDVM[Oxi]RR.3|GAEEMETVIPVDVM[Oxi]RR.3|VEKDGLILTSR.2|EGPYDVVVLPGGNLGAQNLSESAAVK.4|EGPYDVVVLPGGNLGAQNLSESAAVK.3|GPGTSFEFALAIVEALNGK.3|GPGTSFEFALAIVEALNGK.2|GPGTSFEFALAIVEALNGKEVAAQVK.4|GPGTSFEFALAIVEALNGKEVAAQVK.3|MMNGGHYTYSENRVEKDGLILTSR.4|DGLILTSRGPGTSFEFALAIVEALNGKEVAAQVK.4|KEGPYDVVVLPGGNLGAQNLSESAAVK.3|EGPYDVVVLPGGNLGAQNLSESAAVKEILKEQENR.4|EGPYDVVVLPGGNLGAQNLSESAAVKEILK.3|DVVIC[CAM]PDASLEDAKKEGPYDVVVLPGGNLGAQNLSESAAVK.4
SEN / CTL	P07711	Cathepsin L1	CTSL	1.2267	1.2267	0.783102	0.0183545	0.0047447	toll-like receptor signaling pathway,adaptive immune response,proteolysis,antigen processing and presentation,antigen processing and presentation of exogenous peptide antigen via MHC class II,extracellular matrix disassembly,collagen catabolic process,proteolysis involved in cellular protein catabolic process,macrophage apoptotic process,cellular response to thyroid hormone stimulus	fibronectin binding,cysteine-type endopeptidase activity,serine-type endopeptidase activity,protein binding,collagen binding,cysteine-type peptidase activity,histone binding,proteoglycan binding,serpin family protein binding	extracellular region,extracellular space,nucleus,lysosome,endolysosome lumen,lysosomal lumen,extracellular exosome	6	9	13	VFQEPLFYEAPR.2|VFQEPLFYEAPR.3|NSWGEEWGMGGYVK.2|NSWGEEWGM[Oxi]GGYVK.2|MIELHNQEYR.3|MIELHNQEYR.2|RNHC[CAM]GIASAASYPTV.3|LYGMNEEGWR.2|NHC[CAM]GIASAASYPTV.2|AVATVGPISVAIDAGHESFLFYK.3|AVATVGPISVAIDAGHESFLFYK.2|NQGQC[CAM]GSC[CAM]WAFSATGALEGQMFR.3|NQGQC[CAM]GSC[CAM]WAFSATGALEGQMFRK.3
SEN / CTL	P55072	Transitional endoplasmic reticulum ATPase	VCP	1.22147	1.22147	1.67762	1.2e-10	1.31e-10	DNA repair,double-strand break repair,NADH metabolic process,ER to Golgi vesicle-mediated transport,autophagy,activation of cysteine-type endopeptidase activity involved in apoptotic process,cellular response to DNA damage stimulus,positive regulation of mitochondrial membrane potential,protein ubiquitination,protein N-linked glycosylation via asparagine,viral genome replication,translesion synthesis,ER-associated ubiquitin-dependent protein catabolic process,endoplasmic reticulum unfolded protein response,retrograde protein transport, ER to cytosol,positive regulation of protein complex assembly,positive regulation of proteasomal ubiquitin-dependent protein catabolic process,protein hexamerization,ERAD pathway,regulation of apoptotic process,proteasome-mediated ubiquitin-dependent protein catabolic process,establishment of protein localization,positive regulation of protein catabolic process,ATP metabolic process,protein homooligomerization,aggresome assembly,error-free translesion synthesis,ER-associated misfolded protein catabolic process,flavin adenine dinucleotide catabolic process,autophagosome maturation,positive regulation of protein K63-linked deubiquitination,positive regulation of Lys63-specific deubiquitinase activity,regulation of aerobic respiration,positive regulation of oxidative phosphorylation,positive regulation of ubiquitin-specific protease activity,positive regulation of ATP biosynthetic process	protein binding,ATP binding,lipid binding,ATPase activity,protein phosphatase binding,protein domain specific binding,polyubiquitin binding,ubiquitin protein ligase binding,deubiquitinase activator activity,K48-linked polyubiquitin binding,MHC class I protein binding,identical protein binding,ADP binding,ubiquitin-like protein ligase binding,poly(A) RNA binding,BAT3 complex binding,ubiquitin-specific protease binding	proteasome complex,nucleus,nucleoplasm,cytoplasm,endoplasmic reticulum,endoplasmic reticulum membrane,lipid particle,cytosol,VCP-NPL4-UFD1 AAA ATPase complex,site of double-strand break,Derlin-1 retrotranslocation complex,myelin sheath,intracellular membrane-bounded organelle,perinuclear region of cytoplasm,extracellular exosome,VCP-NSFL1C complex	42	94	187	LGDVISIQPC[CAM]PDVK.2|LGDVISIQPC[CAM]PDVK.3|LIVDEAINEDNSVVSLSQPK.3|LIVDEAINEDNSVVSLSQPK.2|QAAPC[CAM]VLFFDELDSIAK.3|QAAPC[CAM]VLFFDELDSIAK.2|MDELQLFR.2|M[Oxi]DELQLFR.2|LADDVDLEQVANETHGHVGADLAALC[CAM]SEAALQAIR.4|LADDVDLEQVANETHGHVGADLAALC[CAM]SEAALQAIR.5|LADDVDLEQVANETHGHVGADLAALC[CAM]SEAALQAIR.6|IVSQLLTLMDGLK.2|IVSQLLTLMDGLK.3|IVSQLLTLM[Oxi]DGLK.2|RIVSQLLTLMDGLK.3|RIVSQLLTLM[Oxi]DGLK.2|RIVSQLLTLMDGLK.2|IHVLPIDDTVEGITGNLFEVYLKPYFLEAYRPIR.5|IHVLPIDDTVEGITGNLFEVYLKPYFLEAYRPIR.6|IHVLPIDDTVEGITGNLFEVYLKPYFLEAYRPIR.4|ETVVEVPQVTWEDIGGLEDVKR.3|ETVVEVPQVTWEDIGGLEDVKR.4|VRLGDVISIQPC[CAM]PDVK.3|VRLGDVISIQPC[CAM]PDVK.2|KNVFIIGATNRPDIIDPAILRPGRLDQLIYIPLPDEK.6|KNVFIIGATNRPDIIDPAILRPGRLDQLIYIPLPDEK.5|ELQELVQYPVEHPDKFLK.4|ELQELVQYPVEHPDKFLK.3|LAGESESNLRK.3|LAGESESNLRK.2|RDHFEEAM[Oxi]R.3|RDHFEEAMR.2|AFEEAEK.2|GDIFLVR.2|AIGVKPPR.2|EMVELPLRHPALFK.4|EM[Oxi]VELPLRHPALFK.4|EMVELPLRHPALFK.3|EM[Oxi]VELPLRHPALFK.3|EM[Oxi]VELPLRHPALFK.2|EMVELPLRHPALFK.2|GVLFYGPPGC[CAM]GK.3|GVLFYGPPGC[CAM]GK.2|WALSQSNPSALR.3|WALSQSNPSALR.2|ARGGNIGDGGGAADR.3|ARGGNIGDGGGAADR.2|ELQELVQYPVEHPDK.4|ELQELVQYPVEHPDK.3|ELQELVQYPVEHPDK.2|SVSDNDIR.2|AHVIVM[Oxi]AATNRPNSIDPALRR.5|AHVIVMAATNRPNSIDPALRR.5|AHVIVMAATNRPNSIDPALRR.4|AHVIVMAATNRPNSIDPALRR.3|KGDIFLVR.2|PYFLEAYRPIR.3|ESIESEIR.2|EMVELPLR.2|RELQELVQYPVEHPDK.4|RELQELVQYPVEHPDK.3|RELQELVQYPVEHPDK.2|FGRFDREVDIGIPDATGR.4|NVFIIGATNRPDIIDPAILRPGR.5|NVFIIGATNRPDIIDPAILRPGR.4|NVFIIGATNRPDIIDPAILRPGR.3|GDDLSTAILK.2|SPVAKDVDLEFLAK.3|DHFEEAMR.2|DHFEEAM[Oxi]R.2|AIANEC[CAM]QANFISIK.3|AIANEC[CAM]QANFISIK.2|DVDLEFLAK.2|KNVFIIGATNRPDIIDPAILRPGR.5|KNVFIIGATNRPDIIDPAILRPGR.4|RSVSDNDIR.2|AHVIVMAATNRPNSIDPALR.4|AHVIVM[Oxi]AATNRPNSIDPALR.4|AHVIVM[Oxi]AATNRPNSIDPALR.3|AHVIVMAATNRPNSIDPALR.3|LAGESESNLR.2|KYEMFAQTLQQSR.3|KYEM[Oxi]FAQTLQQSR.3|KYEMFAQTLQQSR.2|KYEM[Oxi]FAQTLQQSR.2|FDREVDIGIPDATGRLEILQIHTK.5|FDREVDIGIPDATGRLEILQIHTK.4|FDREVDIGIPDATGRLEILQIHTK.3|LEILQIHTK.2|ESIESEIRR.2|FDREVDIGIPDATGR.3|FDREVDIGIPDATGR.2|GGNIGDGGGAADR.2|VINQILTEMDGMSTK.3|VINQILTEMDGM[Oxi]STK.3|VINQILTEM[Oxi]DGMSTK.2|VINQILTEMDGM[Oxi]STK.2|VINQILTEMDGMSTK.2|VINQILTEM[Oxi]DGM[Oxi]STK.2|IVSQLLTLMDGLKQR.3|EVDIGIPDATGRLEILQIHTK.4|EVDIGIPDATGRLEILQIHTK.3|QTNPSAMEVEEDDPVPEIRR.4|QTNPSAMEVEEDDPVPEIRR.3|GILLYGPPGTGK.2|MDELQLFRGDTVLLK.3|M[Oxi]DELQLFRGDTVLLK.3|M[Oxi]DELQLFRGDTVLLK.2|MDELQLFRGDTVLLK.2|LDQLIYIPLPDEKSR.3|MTNGFSGADLTEIC[CAM]QR.3|M[Oxi]TNGFSGADLTEIC[CAM]QR.3|M[Oxi]TNGFSGADLTEIC[CAM]QR.2|MTNGFSGADLTEIC[CAM]QR.2|NAPAIIFIDELDAIAPK.3|NAPAIIFIDELDAIAPK.2|VINQILTEMDGMSTKK.3|VINQILTEMDGM[Oxi]STKK.3|VINQILTEMDGMSTKK.2|EAVC[CAM]IVLSDDTC[CAM]SDEK.3|EAVC[CAM]IVLSDDTC[CAM]SDEK.2|NVFIIGATNRPDIIDPAILRPGRLDQLIYIPLPDEKSR.7|NVFIIGATNRPDIIDPAILRPGRLDQLIYIPLPDEKSR.6|NVFIIGATNRPDIIDPAILRPGRLDQLIYIPLPDEKSR.5|EVDIGIPDATGR.2|REDEEESLNEVGYDDIGGC[CAM]RK.4|REDEEESLNEVGYDDIGGC[CAM]RK.3|LADDVDLEQVANETHGHVGADLAALC[CAM]SEAALQAIRK.6|LADDVDLEQVANETHGHVGADLAALC[CAM]SEAALQAIRK.5|LADDVDLEQVANETHGHVGADLAALC[CAM]SEAALQAIRK.4|GPELLTMWFGESEANVR.3|GPELLTM[Oxi]WFGESEANVR.3|GPELLTMWFGESEANVR.2|GPELLTM[Oxi]WFGESEANVR.2|IHVLPIDDTVEGITGNLFEVYLK.4|IHVLPIDDTVEGITGNLFEVYLK.3|ERQTNPSAMEVEEDDPVPEIRR.4|ERQTNPSAMEVEEDDPVPEIRR.3|NAPAIIFIDELDAIAPKR.3|NAPAIIFIDELDAIAPKR.2|REAVC[CAM]IVLSDDTC[CAM]SDEK.3|NVFIIGATNRPDIIDPAILRPGRLDQLIYIPLPDEK.6|NVFIIGATNRPDIIDPAILRPGRLDQLIYIPLPDEK.5|NVFIIGATNRPDIIDPAILRPGRLDQLIYIPLPDEK.4|KAFEEAEKNAPAIIFIDELDAIAPK.4|KAFEEAEKNAPAIIFIDELDAIAPK.3|RIHVLPIDDTVEGITGNLFEVYLK.4|RIHVLPIDDTVEGITGNLFEVYLK.3|AFEEAEKNAPAIIFIDELDAIAPKR.4|AFEEAEKNAPAIIFIDELDAIAPKR.3|IHVLPIDDTVEGITGNLFEVYLKPYFLEAYRPIRK.6|IHVLPIDDTVEGITGNLFEVYLKPYFLEAYRPIRK.5|RIHVLPIDDTVEGITGNLFEVYLKPYFLEAYRPIR.6|RIHVLPIDDTVEGITGNLFEVYLKPYFLEAYRPIR.5|EAVC[CAM]IVLSDDTC[CAM]SDEKIR.3|NRPNRLIVDEAINEDNSVVSLSQPK.4|ARQAAPC[CAM]VLFFDELDSIAK.3|QTNPSAM[Oxi]EVEEDDPVPEIR.3|QTNPSAMEVEEDDPVPEIR.3|QTNPSAMEVEEDDPVPEIR.2|EDEEESLNEVGYDDIGGC[CAM]R.3|EDEEESLNEVGYDDIGGC[CAM]R.2|GGNIGDGGGAADRVINQILTEMDGMSTKK.4|ARGGNIGDGGGAADRVINQILTEMDGM[Oxi]STK.4|ARGGNIGDGGGAADRVINQILTEMDGMSTK.4|AVANETGAFFFLINGPEIMSK.3|AVANETGAFFFLINGPEIM[Oxi]SK.3|AVANETGAFFFLINGPEIM[Oxi]SK.2|AVANETGAFFFLINGPEIMSK.2|YEMFAQTLQQSR.2|EDEEESLNEVGYDDIGGC[CAM]RK.3|EDEEESLNEVGYDDIGGC[CAM]RK.2|LDQLIYIPLPDEK.2|VVETDPSPYC[CAM]IVAPDTVIHC[CAM]EGEPIKR.4|ETVVEVPQVTWEDIGGLEDVK.3|ETVVEVPQVTWEDIGGLEDVK.2|REDEEESLNEVGYDDIGGC[CAM]R.3|REDEEESLNEVGYDDIGGC[CAM]R.2|ERQTNPSAMEVEEDDPVPEIR.3|ERQTNPSAM[Oxi]EVEEDDPVPEIR.3|GPELLTM[Oxi]WFGESEANVREIFDK.3|AFEEAEKNAPAIIFIDELDAIAPK.3|GGNIGDGGGAADRVINQILTEMDGMSTK.3|WALSQSNPSALRETVVEVPQVTWEDIGGLEDVKR.4|VVETDPSPYC[CAM]IVAPDTVIHC[CAM]EGEPIK.3|FPSGNQGGAGPSQGSGGGTGGSVYTEDNDDDLYG.3|AIANEC[CAM]QANFISIKGPELLTM[Oxi]WFGESEANVR.3
SEN / CTL	P14543	Nidogen-1	NID1	1.21784	1.21784	1.67715	2.56e-08	2.07e-08	cell-matrix adhesion,positive regulation of cell-substrate adhesion,extracellular matrix disassembly,extracellular matrix organization,glomerular basement membrane development,basement membrane organization	calcium ion binding,collagen binding,laminin binding,laminin-1 binding,proteoglycan binding	extracellular region,basement membrane,basal lamina,extracellular matrix,extracellular exosome,cell periphery	51	38	50	VYYREDLSPSITQR.3|VLFETDLVNPR.2|ALEGLQYPFAVTSYGK.2|ALEGLQYPFAVTSYGK.3|EGSPDALQNPC[CAM]YIGTHGC[CAM]DTNAAC[CAM]RPGPR.4|RVLFETDLVNPR.3|RVLFETDLVNPR.2|KALEGLQYPFAVTSYGK.3|KALEGLQYPFAVTSYGK.2|IFVGSSQVPIVFENTDLHSYVVMNHGR.4|IFVGSSQVPIVFENTDLHSYVVM[Oxi]NHGR.4|TQFTC[CAM]EC[CAM]SIGFR.2|MVYWTDITEPSIGR.2|M[Oxi]VYWTDITEPSIGR.2|QAEVTFVGHPGNLVIK.3|QAEVTFVGHPGNLVIK.2|NIFWTDSNLDRIEVAK.3|NIFWTDSNLDRIEVAK.2|VIIGLAFDC[CAM]VDK.2|GFPEISFQPSSAVVVTWESVAPYQGPSRDPDQK.4|QDLGSPEGIAVDHLGR.3|QDLGSPEGIAVDHLGR.2|ASLHGGEPTTIIRQDLGSPEGIAVDHLGR.4|ASLHGGEPTTIIRQDLGSPEGIAVDHLGR.5|GIVTDSVR.2|HQC[CAM]SVHAEC[CAM]R.3|ASLHGGEPTTIIR.3|ASLHGGEPTTIIR.2|ETDAFQPHK.2|RGGADTYSVPSVLSPR.3|EYTVTEPER.2|QC[CAM]VAEGSPQR.2|GNLYWTDWNRDNPK.3|GNLYWTDWNRDNPK.2|YALSNSIGPVR.2|EYTVTEPERDGASPSR.3|AEC[CAM]LNPSQPSR.2|IETSYMDGTNR.2|NGFSITGGEFTR.2|MNSVVALDLAISK.2|M[Oxi]NSVVALDLAISK.2|NIFWTDSNLDR.2|FSGIDEHGHLTIDTELEGR.3|SNGAYNIFANDRESVENLAK.3|KENNQVPAVVAFSQGSVGFLWK.3|C[CAM]PDNTLGVDC[CAM]IEQK.2|VPQIPFGSSVHIEPYTELYHYSTSVITSSSTR.4|ESHPGLFPPTFGAVAPFLADLDTTDGLGK.3|LYGITTALSQC[CAM]PQGHNYC[CAM]SVNNGGC[CAM]THLC[CAM]LATPGSR.4|QELFPFGPGQGDLELEDGDDFVSPALELSGALR.3
SEN / CTL	P98160	Basement membrane-specific heparan sulfate proteoglycan core protein	HSPG2	1.21102	1.21102	1.09542	4.48e-66	8.5e-65	retinoid metabolic process,angiogenesis,glycosaminoglycan biosynthetic process,glycosaminoglycan catabolic process,extracellular matrix disassembly,extracellular matrix organization,glycosaminoglycan metabolic process,lipoprotein metabolic process,cellular protein metabolic process	calcium ion binding,protein binding,protein C-terminus binding	extracellular region,basement membrane,extracellular space,Golgi lumen,plasma membrane,focal adhesion,extracellular matrix,lysosomal lumen,extracellular exosome	291	163	239	AGLSSGFIGC[CAM]VR.2|FSSGITGC[CAM]VK.2|C[CAM]LIHDGAAPISLEWK.3|LRSPVISIDPPSSTVQQGQDASFK.3|FLVHDSFWALPEQFLGNKVDSYGGSLR.4|TPSGLYLGTC[CAM]ER.2|LPAVEPTDQAQYLC[CAM]R.2|LPAVEPTDQAQYLC[CAM]R.3|VISSGSVASYVTSPQGFQFR.3|VISSGSVASYVTSPQGFQFR.2|HLISTHFAPGDFQGFALVNPQR.4|HLISTHFAPGDFQGFALVNPQR.3|FLGDKVTSYGGELR.3|FLGDKVTSYGGELR.2|LYIFQASPADAGQYVC[CAM]R.2|LYIFQASPADAGQYVC[CAM]R.3|IQNLDQSC[CAM]QGTYIC[CAM]QAHGPWGK.3|AVTLEC[CAM]VSAGEPR.2|LVSEDPINDGEWHR.3|LHLVSPADSGEYVC[CAM]R.3|LHLVSPADSGEYVC[CAM]R.2|LLSGPYFWSLPSR.2|LLSGPYFWSLPSR.3|YELGSGLAVLR.2|EFREVSEAVVDTLESEYLK.3|LEGDTLIIPR.2|IPGDQVVSVVFIK.2|IAHVELADAGQYR.3|IAHVELADAGQYR.2|HQGSELHFPSVQPSDAGVYIC[CAM]TC[CAM]R.4|HQGSELHFPSVQPSDAGVYIC[CAM]TC[CAM]R.3|LLQVTPADSGEYVC[CAM]R.2|LLQVTPADSGEYVC[CAM]R.3|AAGVPSATITWR.2|SQSVRPGADVTFIC[CAM]TAK.3|SQSVRPGADVTFIC[CAM]TAK.2|VAEGQTLDLK.2|RGSIQVDGEELVSGR.2|QPQAIITWYK.2|VPAGSAAVFPC[CAM]IASGYPTPDISWSK.3|SIGASVEFHC[CAM]AVPSDR.3|SIGASVEFHC[CAM]AVPSDR.2|RFLVHDSFWALPEQFLGNKVDSYGGSLR.5|RFLVHDSFWALPEQFLGNKVDSYGGSLR.4|LC[CAM]NEC[CAM]ADGSFHLSTR.3|LC[CAM]NEC[CAM]ADGSFHLSTR.2|C[CAM]VASNAYGVAQSVVNLSVHGPPTVSVLPEGPVWVK.4|C[CAM]VASNAYGVAQSVVNLSVHGPPTVSVLPEGPVWVK.5|AHSVEEC[CAM]RC[CAM]PIGYSGLSC[CAM]ESC[CAM]DAHFTR.4|AHSVEEC[CAM]RC[CAM]PIGYSGLSC[CAM]ESC[CAM]DAHFTR.5|LRLPQVSPADSGEYVC[CAM]R.3|LRLPQVSPADSGEYVC[CAM]R.2|LDVEFKPLAPDGVLLFSGGK.3|LDVEFKPLAPDGVLLFSGGK.2|VGGHLRPGIVQSGGVVR.4|VGGHLRPGIVQSGGVVR.3|EHLLMALADLDELLIR.3|EHLLMALADLDELLIR.2|EHLLM[Oxi]ALADLDELLIR.3|LHQMSVADSGEYVC[CAM]R.3|LHQMSVADSGEYVC[CAM]R.2|LHQM[Oxi]SVADSGEYVC[CAM]R.2|MASVGLSDIAMDTTVTHATSHGR.4|M[Oxi]ASVGLSDIAMDTTVTHATSHGR.4|M[Oxi]ASVGLSDIAM[Oxi]DTTVTHATSHGR.4|VVPYFTQTPYSFLPLPTIK.3|VVPYFTQTPYSFLPLPTIK.2|EHLLMALAGIDTLLIR.3|EHLLMALAGIDTLLIR.2|EHLLM[Oxi]ALAGIDTLLIR.3|TYGLMDSHAVLQISSAKPSDAGTYVC[CAM]LAQNALGTAQK.4|ALEVEEC[CAM]RC[CAM]PPGYIGLSC[CAM]QDC[CAM]APGYTR.3|HPTPLALGHFHTVTLLR.4|FLVHDSFWALPEQFLGNK.3|C[CAM]PIGYSGLSC[CAM]ESC[CAM]DAHFTR.3|AQLHGASEEPGHFSLTNAASTHTTNEGIFSPTPGELGFSSFHR.6|AQLHGASEEPGHFSLTNAASTHTTNEGIFSPTPGELGFSSFHR.5|AQLHGASEEPGHFSLTNAASTHTTNEGIFSPTPGELGFSSFHR.7|AQLHGASEEPGHFSLTNAASTHTTNEGIFSPTPGELGFSSFHR.4|GMVFGIPDGVLELVPQR.3|GMVFGIPDGVLELVPQR.2|GM[Oxi]VFGIPDGVLELVPQR.3|GM[Oxi]VFGIPDGVLELVPQR.2|SIGASVEFHC[CAM]AVPSDRGTQLR.4|SIGASVEFHC[CAM]AVPSDRGTQLR.3|SGPVEDFVSLAMVGGHLEFR.3|LRLPQVSPADSGEYVC[CAM]RVENGSGPK.4|LENNMLMLPSVRPQDAGTYVC[CAM]TATNR.3|SPLPWQHRLEGDTLIIPR.4|AQASAQLVIQALPSVLINIR.3|AQASAQLVIQALPSVLINIR.2|AMDFNGILTIR.2|AM[Oxi]DFNGILTIR.2|ITFRPDSADGMLLYNGQK.3|ITFRPDSADGM[Oxi]LLYNGQK.3|C[CAM]SATGSPTPTLEWTGGPGGQLPAK.3|C[CAM]SATGSPTPTLEWTGGPGGQLPAK.2|SIEYSPQLEDAGSR.2|SIEYSPQLEDAGSR.3|FDAGSGMATIR.2|FDAGSGM[Oxi]ATIR.2|RVPGSPTNLANRQPDFISFGLVGGRPEFR.5|RVPGSPTNLANRQPDFISFGLVGGRPEFR.4|SQPGSTPLHGQPLVVLQGNNIILEHHVAQEPSPGQPSTFIVPFR.6|SQPGSTPLHGQPLVVLQGNNIILEHHVAQEPSPGQPSTFIVPFR.5|SQPGSTPLHGQPLVVLQGNNIILEHHVAQEPSPGQPSTFIVPFR.4|VVPYFTQTPYSFLPLPTIKDAYR.3|C[CAM]QVSGSPPHYFYWSR.3|C[CAM]QVSGSPPHYFYWSR.2|QPDFISFGLVGGRPEFR.3|EVSEAVVDTLESEYLK.3|EVSEAVVDTLESEYLK.2|IESSSASLANGHTLDLNC[CAM]LVASQAPHTITWYK.4|LYQASPADSGEYVC[CAM]R.3|LYQASPADSGEYVC[CAM]R.2|QVQFSEEHWVHESGRPVQR.4|C[CAM]TATNAAGTTQSHVLLLVQALPQISMPQEVR.4|C[CAM]TATNAAGTTQSHVLLLVQALPQISMPQEVR.5|C[CAM]TATNAAGTTQSHVLLLVQALPQISMPQEVR.3|ATFSSVPLAASISAVSLEVAQPGPSNRPR.4|ATFSSVPLAASISAVSLEVAQPGPSNRPR.3|AAGVPSATITWRK.3|AAGVPSATITWRK.2|LRLHHVSPADSGEYVC[CAM]R.5|LRLHHVSPADSGEYVC[CAM]R.4|LRLHHVSPADSGEYVC[CAM]R.3|RGGSLPAR.2|ISSTPAKLEQR.3|ISSTPAKLEQR.2|SIVPQGGSHSLR.3|VQVSPER.2|C[CAM]RPVNQEIVR.3|RVPGSPTNLANR.3|RVPGSPTNLANR.2|LHHVSPADSGEYVC[CAM]R.4|LHHVSPADSGEYVC[CAM]R.3|LNWGHIPSHPR.3|RGGSLPSHHQTR.3|SAEPLALGR.2|VTVTSEGGR.2|GHTPTQPGALNQR.3|GHTPTQPGALNQR.2|VKAFAHLQVPER.3|RGGSLPVRHQTHGSLLR.4|SKSPAYTLVWTR.3|SKSPAYTLVWTR.2|EDGRPVPSGTQQR.3|VDSYGGSLR.2|AGFFGDAM[Oxi]K.2|AQIHGGILR.2|GGSLPSRHQIVGSR.3|LRSPLPWQHRLEGDTLIIPR.5|LSGSHSQGVAYPVR.3|LSGSHSQGVAYPVR.2|VAEGQTLDLKC[CAM]VVPGQAHAQVTWHKR.6|VAEGQTLDLKC[CAM]VVPGQAHAQVTWHKR.4|RPEEVC[CAM]GPTQFR.3|VTSYGGELR.2|ALEVEEC[CAM]R.2|RPDGQPATR.2|C[CAM]FC[CAM]MGVSR.2|EGGSLPPQAR.2|LGTVPQFPR.2|PGAPPPQPLDLQHR.3|HQTHGSLLR.2|LDGSLPPDSR.2|RGGSLPPHTQVHGSR.3|C[CAM]SATGSPAPTIHWSK.3|C[CAM]SATGSPAPTIHWSK.2|EQAWQRPDGQPATR.3|GC[CAM]VGEVSVNGK.2|WFKEGGQLPPGHSVQDGVLR.4|AHSSAGQQVAR.2|HC[CAM]TSSSWSR.2|VAEGQTLDLKC[CAM]VVPGQAHAQVTWHK.5|GSM[Oxi]GTSGEAC[CAM]R.2|DFISLGLQDGHLVFR.3|GGSLPVRHQTHGSLLR.3|IQVVVLSASDASPPPVK.3|IQVVVLSASDASPPPVK.2|RPDGQPATREHLLM[Oxi]ALADLDELLIR.5|RPDGQPATREHLLMALADLDELLIR.4|RPDGQPATREHLLM[Oxi]ALADLDELLIR.4|SYEIM[Oxi]FREEFWR.3|VISSGSVASYVTSPQGFQFRR.4|VISSGSVASYVTSPQGFQFRR.3|AELLVTEAPSK.2|AELLVTEAPSKPITVTVEEQR.4|AELLVTEAPSKPITVTVEEQR.3|AELLVTEAPSKPITVTVEEQR.2|AVLHVHGGGGPR.2|RFLVHDSFWALPEQFLGNK.4|RFLVHDSFWALPEQFLGNK.3|AFAHLQVPER.2|EGGQLPPGHSVQDGVLR.3|TC[CAM]ESLGAGGYR.2|SPAYTLVWTR.2|ASYAQQPAESR.2|EASITVSVLHGTHSGPSYTPVPGSTRPIR.5|AQAGANTRPC[CAM]PS.2|IEPSSSHVAEGQTLDLNC[CAM]VVPGQAHAQVTWHKR.6|C[CAM]LC[CAM]LPGFSGPR.2|LRFDQPDDFK.2|VVGSSGTQEASVLVTIQQR.3|VVGSSGTQEASVLVTIQQR.2|LRLLQVTPADSGEYVC[CAM]R.3|LRIPQVTPADSGEYVC[CAM]HVSNGAGSR.4|LRIPQVTPADSGEYVC[CAM]HVSNGAGSR.3|AQIHGGILRLPAVEPTDQAQYLC[CAM]R.4|AQIHGGILRLPAVEPTDQAQYLC[CAM]R.3|ATATSC[CAM]RPC[CAM]PC[CAM]PYIDASR.3|RC[CAM]ESC[CAM]APGYEGNPIQPGGK.3|IEPSSSHVAEGQTLDLNC[CAM]VVPGQAHAQVTWHK.5|IEPSSSHVAEGQTLDLNC[CAM]VVPGQAHAQVTWHK.4|VVPYFTQTPYSFLPLPTIKDAYRK.4|ATARNELLHFER.2|FLGDKVTSYGGELRFTVTQR.3|GPSC[CAM]QDC[CAM]DTGYTR.2|SPVISIDPPSSTVQQGQDASFK.3|SPVISIDPPSSTVQQGQDASFK.2|VPGSPTNLANRQPDFISFGLVGGRPEFR.4|AFAHLQVPERVVPYFTQTPYSFLPLPTIKDAYR.5|GQTVTFTC[CAM]VAIGVPTPIINWR.3|GQTVTFTC[CAM]VAIGVPTPIINWR.2|RFSDTC[CAM]FLDTDGQATC[CAM]DAC[CAM]APGYTGRR.4|IESSSPTVVEGQTLDLNC[CAM]VVAR.3|IESSSPTVVEGQTLDLNC[CAM]VVAR.2|VLGSSVPLEASVLVTIEPAGSVPALGVTPTVR.4|VLGSSVPLEASVLVTIEPAGSVPALGVTPTVR.3|ETSLIVTIQGSGSSHVPSVSPPIR.3|TSVQTVVVGHAVEFEC[CAM]LALGDPKPQVTWSK.4|ESDQGAYTC[CAM]EAMNAR.2|FQGLDLNEELYLGGYPDYGAIPK.3|AASGPGPEQEASFTVTVPPSEGSSYR.3|C[CAM]EQC[CAM]QPGYYGDAQR.2|GPC[CAM]PDGHFYLEHSAAC[CAM]LPC[CAM]FC[CAM]FGITSVC[CAM]QSTR.4|C[CAM]APGYYGNPSQGQPC[CAM]QR.2|RFSDTC[CAM]FLDTDGQATC[CAM]DAC[CAM]APGYTGR.3|LTGEFTVEPVPEGAQLSFGNFAQLGHESFYWQLPETYQGDK.4
SEN / CTL	P21291	Cysteine and glycine-rich protein 1	CSRP1	1.21043	1.21043	0.916661	0.000624472	0.0002373	platelet aggregation	zinc ion binding,poly(A) RNA binding	nucleus,focal adhesion,extracellular exosome	9	16	31	GLESTTLADKDGEIYC[CAM]K.3|GLESTTLADKDGEIYC[CAM]K.2|GFGFGQGAGALVHSE.2|GFGFGQGAGALVHSE.3|TVYFAEEVQC[CAM]EGNSFHK.3|TVYFAEEVQC[CAM]EGNSFHK.4|TVYFAEEVQC[CAM]EGNSFHK.2|DGEIYC[CAM]K.2|HEEAPGHRPTTNPNASK.4|HEEAPGHRPTTNPNASK.3|HEEAPGHRPTTNPNASK.2|GESLGIKHEEAPGHRPTTNPNASK.5|GESLGIKHEEAPGHRPTTNPNASK.4|GESLGIKHEEAPGHRPTTNPNASK.3|GLESTTLADK.2|C[CAM]SQAVYAAEKVIGAGK.3|C[CAM]SQAVYAAEK.2|GYGYGQGAGTLSTDKGESLGIKHEEAPGHRPTTNPNASK.7|GYGYGQGAGTLSTDKGESLGIKHEEAPGHRPTTNPNASK.6|GYGYGQGAGTLSTDKGESLGIKHEEAPGHRPTTNPNASK.5|GYGYGQGAGTLSTDKGESLGIKHEEAPGHRPTTNPNASK.4|SC[CAM]FLC[CAM]MVC[CAM]K.2|SC[CAM]FLC[CAM]M[Oxi]VC[CAM]K.2|GLESTTLADKDGEIYC[CAM]KGC[CAM]YAK.4|GLESTTLADKDGEIYC[CAM]KGC[CAM]YAK.3|NLDSTTVAVHGEEIYC[CAM]K.3|NLDSTTVAVHGEEIYC[CAM]K.2|KNLDSTTVAVHGEEIYC[CAM]K.3|GYGYGQGAGTLSTDKGESLGIK.3|GYGYGQGAGTLSTDKGESLGIK.2|GYGYGQGAGTLSTDK.2
SEN / CTL	Q16769	Glutaminyl-peptide cyclotransferase	QPCT	1.20098	1.20098	0.357108	0.0367582	0.00895392	cellular protein modification process,peptidyl-pyroglutamic acid biosynthetic process, using glutaminyl-peptide cyclotransferase	zinc ion binding,glutaminyl-peptide cyclotransferase activity	extracellular exosome	3	7	8	VFVGATDSAVPC[CAM]AMMLELAR.3|VFVGATDSAVPC[CAM]AMMLELAR.2|HLVLAC[CAM]HYDSK.3|YPGSPGSYAAR.2|SFSNIISTLNPTAK.2|YFQNYSYGGVIQDDHIPFLR.3|QIAEGTSISEMWQNDLQPLLIER.3|GVPVLHLIPSPFPEVWHTMDDNEENLDESTIDNLNK.4
SEN / CTL	O75083	WD repeat-containing protein 1	WDR1	1.19363	1.19363	0.826866	6.47e-08	4.77e-08	platelet degranulation,sensory perception of sound,regulation of actin filament depolymerization,positive regulation of actin filament depolymerization,apical junction assembly,maintenance of epithelial cell apical/basal polarity,sarcomere organization,regulation of oligodendrocyte differentiation,regulation of ventricular cardiac muscle cell membrane repolarization	actin filament binding	podosome,extracellular region,cytoplasm,cytosol,actin filament,cell-cell junction,cell projection,myelin sheath,extracellular exosome	21	47	76	LYSILGTTLKDEGK.3|LYSILGTTLKDEGK.2|YAPSGFYIASGDVSGK.2|YAPSGFYIASGDVSGK.3|AHDGGIYAISWSPDSTHLLSASGDKTSK.5|AHDGGIYAISWSPDSTHLLSASGDKTSK.4|AHDGGIYAISWSPDSTHLLSASGDKTSK.3|NIDNPALADIYTEHAHQVVVAK.4|NIDNPALADIYTEHAHQVVVAK.3|IAVVGEGR.2|TGEKVC[CAM]ALGGSK.3|KVFASLPQVER.3|KVFASLPQVER.2|IKDIAWTEDSK.3|IKDIAWTEDSK.2|VINSVDIK.2|YTSLMLR.2|IWDTTQK.2|LHHVSSLAWLDEHTLVTTSHDASVK.6|LHHVSSLAWLDEHTLVTTSHDASVK.5|LHHVSSLAWLDEHTLVTTSHDASVK.4|LHHVSSLAWLDEHTLVTTSHDASVK.3|FTIGDHSR.2|DYSGQGVVK.2|PYEIKKVFASLPQVER.4|RIAVVGEGR.2|IKDIAWTEDSKR.3|IKDIAWTEDSKR.2|IWDTTQKEHLLK.3|VVTVFSVADGYSENNVFYGHHAK.5|VVTVFSVADGYSENNVFYGHHAK.4|VVTVFSVADGYSENNVFYGHHAK.3|IWDTTQKEHLLKYEYQPFAGK.5|IWDTTQKEHLLKYEYQPFAGK.4|DIAWTEDSK.2|DHLLSVSLSGYINYLDRNNPSKPLHVIK.6|DHLLSVSLSGYINYLDRNNPSKPLHVIK.5|SIQC[CAM]LTVHK.2|YEYQPFAGK.2|LYSILGTTLK.2|GNNFLYTNGK.2|EHLLKYEYQPFAGK.3|EHLLKYEYQPFAGK.2|GPVTDVAYSHDGAFLAVC[CAM]DASK.4|GPVTDVAYSHDGAFLAVC[CAM]DASK.3|GPVTDVAYSHDGAFLAVC[CAM]DASK.2|VFASLPQVER.2|DIAWTEDSKR.2|EKFGAVFLWDSGSSVGEITGHNK.4|NNPSKPLHVIK.2|DHLLSVSLSGYINYLDRNNPSK.4|YAPSGFYIASGDVSGKLR.3|AHDGGIYAISWSPDSTHLLSASGDK.4|AHDGGIYAISWSPDSTHLLSASGDK.3|DHLLSVSLSGYINYLDR.3|LATGSDDNC[CAM]AAFFEGPPFK.3|LATGSDDNC[CAM]AAFFEGPPFK.2|C[CAM]VAVGPGGYAVVVC[CAM]IGQIVLLKDQRK.4|MTVDESGQLISC[CAM]SMDDTVR.3|M[Oxi]TVDESGQLISC[CAM]SMDDTVR.3|MTVDESGQLISC[CAM]SM[Oxi]DDTVR.3|MTVDESGQLISC[CAM]SMDDTVR.2|LHHVSSLAWLDEHTLVTTSHDASVKEWTITY.5|FGAVFLWDSGSSVGEITGHNK.3|FGAVFLWDSGSSVGEITGHNK.2|C[CAM]VAVGPGGYAVVVC[CAM]IGQIVLLK.3|C[CAM]VAVGPGGYAVVVC[CAM]IGQIVLLK.2|SYIYSGSHDGHINYWDSETGENDSFAGK.4|SYIYSGSHDGHINYWDSETGENDSFAGK.3|C[CAM]FSIDNPGYEPEVVAVHPGGDTVAIGGVDGNVR.4|C[CAM]FSIDNPGYEPEVVAVHPGGDTVAIGGVDGNVR.3|FATASADGQIYIYDGK.2|IWDVSVNSVVSTFPMGSTVLDQQLGC[CAM]LWQK.4|IWDVSVNSVVSTFPMGSTVLDQQLGC[CAM]LWQK.3|KC[CAM]FSIDNPGYEPEVVAVHPGGDTVAIGGVDGNVR.4|KC[CAM]FSIDNPGYEPEVVAVHPGGDTVAIGGVDGNVR.3
SEN / CTL	P18206	Vinculin	VCL	1.16974	1.16974	1.35167	8.46e-11	9.59e-11	morphogenesis of an epithelium,platelet degranulation,movement of cell or subcellular component,muscle contraction,cell adhesion,cell-matrix adhesion,lamellipodium assembly,negative regulation of cell migration,adherens junction assembly,protein localization to cell surface,apical junction assembly,axon extension,platelet aggregation,epithelial cell-cell adhesion	dystroglycan binding,actin binding,structural molecule activity,protein binding,beta-catenin binding,ubiquitin protein ligase binding,alpha-catenin binding,cadherin binding,cadherin binding involved in cell-cell adhesion	extracellular region,cytosol,cytoskeleton,plasma membrane,cell-cell junction,adherens junction,cell-cell adherens junction,fascia adherens,focal adhesion,actin cytoskeleton,cell-substrate junction,costamere,protein complex,extracellular exosome,extracellular vesicle	72	102	192	AIPDLTAPVAAVQAAVSNLVR.3|AIPDLTAPVAAVQAAVSNLVR.2|WIDNPTVDDRGVGQAAIR.3|MSAEINEIIR.2|M[Oxi]SAEINEIIR.2|VLQLTSWDEDAWASKDTEAMKR.4|STVEGIQASVK.2|ELLPVLISAMK.2|ELLPVLISAM[Oxi]K.2|GILSGTSDLLLTFDEAEVRK.3|GILSGTSDLLLTFDEAEVRK.4|GILSGTSDLLLTFDEAEVRK.2|ALASQLQDSLKDLK.3|ALASQLQDSLKDLK.2|C[CAM]DRVDQLTAQLADLAARGEGESPQAR.4|C[CAM]DRVDQLTAQLADLAARGEGESPQAR.3|VGKETVQTTEDQILKR.4|VGKETVQTTEDQILKR.3|VGKETVQTTEDQILKR.2|MLGQMTDQVADLR.2|MLGQMTDQVADLR.3|M[Oxi]LGQM[Oxi]TDQVADLR.2|M[Oxi]LGQMTDQVADLR.2|MLGQM[Oxi]TDQVADLR.2|LLAVAATAPPDAPNREEVFDER.3|LLAVAATAPPDAPNREEVFDER.4|LLAVAATAPPDAPNREEVFDER.2|MTGLVDEAIDTK.2|MTGLVDEAIDTK.3|M[Oxi]TGLVDEAIDTK.2|ILLRNPGNQAAYEHFETMK.4|MALLMAEMSR.2|M[Oxi]ALLMAEMSR.2|MALLM[Oxi]AEMSR.2|MQEAMTQEVSDVFSDTTTPIK.3|M[Oxi]QEAMTQEVSDVFSDTTTPIK.3|M[Oxi]QEAMTQEVSDVFSDTTTPIK.2|MQEAM[Oxi]TQEVSDVFSDTTTPIK.2|MQEAMTQEVSDVFSDTTTPIK.2|C[CAM]DRVDQLTAQLADLAAR.3|C[CAM]DRVDQLTAQLADLAAR.4|C[CAM]DRVDQLTAQLADLAAR.2|QILDEAGKVGELC[CAM]AGK.3|QILDEAGKVGELC[CAM]AGK.2|AQQVSQGLDVLTAK.2|AQQVSQGLDVLTAK.3|VAMANIQPQMLVAGATSIAR.2|VAM[Oxi]ANIQPQMLVAGATSIAR.3|VAMANIQPQM[Oxi]LVAGATSIAR.3|VAMANIQPQMLVAGATSIAR.3|VAM[Oxi]ANIQPQM[Oxi]LVAGATSIAR.3|VAM[Oxi]ANIQPQM[Oxi]LVAGATSIAR.2|VAM[Oxi]ANIQPQMLVAGATSIAR.2|VAMANIQPQM[Oxi]LVAGATSIAR.2|TNISDEESEQATEMLVHNAQNLMQSVK.3|TNISDEESEQATEMLVHNAQNLMQSVK.4|TNISDEESEQATEM[Oxi]LVHNAQNLMQSVK.3|TNISDEESEQATEMLVHNAQNLM[Oxi]QSVK.3|AAAVGTANK.2|ALASIDSK.2|ALIQC[CAM]AK.2|REVENSEDPK.3|REVENSEDPK.2|AAVHLEGK.2|ALIQC[CAM]AKDIAK.3|NLGPGMTK.2|GLVAEGHR.2|VGELC[CAM]AGK.2|AVAGNISDPGLQK.3|AVAGNISDPGLQK.2|NQGIEEALKNR.3|NQGIEEALKNR.2|ETVREAEAASIK.3|ETVREAEAASIK.2|GNDIIAAAK.2|QQELTHQEHR.3|QQELTHQEHR.2|SLLDASEEAIKK.3|SLLDASEEAIKK.2|AANFENHSGKLGATAEK.4|AANFENHSGKLGATAEK.3|ALASQLQDSLKDLKAR.4|ALASQLQDSLKDLKAR.3|RMALLMAEMSR.3|RMALLMAEMSR.2|TDAGFTLR.2|EVENSEDPKFR.3|EVENSEDPKFR.2|IAELC[CAM]DDPKER.3|IAELC[CAM]DDPKER.2|ALASIDSKLNQAK.3|ALASIDSKLNQAK.2|EEVFDER.2|GEGESPQAR.2|DYLIDGSR.2|SFLDSGYR.2|RALASIDSK.2|RALIQC[CAM]AK.2|IAELC[CAM]DDPKERDDILR.4|IAELC[CAM]DDPKERDDILR.3|MIDERQQELTHQEHR.4|DPSASPGDAGEQAIR.3|DPSASPGDAGEQAIR.2|KIAELC[CAM]DDPKER.3|KIAELC[CAM]DDPKER.2|LLAVAATAPPDAPNR.3|LLAVAATAPPDAPNR.2|LVQAAQMLQSDPYSVPAR.4|LVQAAQMLQSDPYSVPAR.3|LVQAAQM[Oxi]LQSDPYSVPAR.3|LVQAAQM[Oxi]LQSDPYSVPAR.2|LVQAAQMLQSDPYSVPAR.2|QILDEAGKVGELC[CAM]AGKER.4|QILDEAGKVGELC[CAM]AGKER.3|VDQLTAQLADLAAR.3|VDQLTAQLADLAAR.2|IPTISTQLK.2|NQGIEEALK.2|AGEVINQPMMMAAR.3|AGEVINQPMMMAAR.2|AGEVINQPM[Oxi]MMAAR.2|AGEVINQPMM[Oxi]MAAR.2|AGEVINQPMMM[Oxi]AAR.2|AGEVINQPM[Oxi]M[Oxi]M[Oxi]AAR.2|AAVHLEGKIEQAQR.3|DEEFPEQK.2|KLEAMTNSK.2|ETVQTTEDQILKR.3|ETVQTTEDQILKR.2|EVENSEDPK.2|IAELC[CAM]DDPK.2|AANFENHSGK.2|GQGSSPVAMQK.2|GQGSSPVAM[Oxi]QK.2|SLGEISALTSK.2|TISPMVMDAK.2|TNLLQVC[CAM]ER.2|NQWIDNVEK.2|IRTDAGFTLR.2|LANVMMGPYR.2|LANVM[Oxi]MGPYR.2|LANVMM[Oxi]GPYR.2|NPGNQAAYEHFETMK.3|NPGNQAAYEHFETM[Oxi]K.3|NPGNQAAYEHFETMK.2|ALASQLQDSLK.2|ELTPQVVSAAR.2|VLQLTSWDEDAWASK.3|VLQLTSWDEDAWASK.2|KIAELC[CAM]DDPK.2|SLLDASEEAIK.2|SLLDASEEAIKKDLDK.3|LANVMMGPYRQDLLAK.3|LANVM[Oxi]MGPYRQDLLAK.3|LANVMM[Oxi]GPYRQDLLAK.3|LANVMMGPYRQDLLAK.2|WIDNPTVDDR.2|VMLVNSMNTVK.2|VM[Oxi]LVNSMNTVK.2|VMLVNSM[Oxi]NTVK.2|VM[Oxi]LVNSM[Oxi]NTVK.2|KIDAAQNWLADPNGGPEGEEQIR.4|KIDAAQNWLADPNGGPEGEEQIR.3|AAAVGTANKSTVEGIQASVK.3|QVATALQNLQTK.2|GWLRDPSASPGDAGEQAIR.3|GWLRDPSASPGDAGEQAIR.2|LTDELAPPKPPLPEGEVPPPRPPPPEEKDEEFPEQK.6|LTDELAPPKPPLPEGEVPPPRPPPPEEKDEEFPEQK.5|LTDELAPPKPPLPEGEVPPPRPPPPEEKDEEFPEQK.4|VREAFQPQEPDFPPPPPDLEQLR.4|VREAFQPQEPDFPPPPPDLEQLR.3|GILSGTSDLLLTFDEAEVR.3|GILSGTSDLLLTFDEAEVR.2|LLAVAATAPPDAPNREEVFDERAANFENHSGK.5|AQQVSQGLDVLTAKVENAAR.3|AQQVSQGLDVLTAKVENAAR.2|ETVQTTEDQILK.2|TNLLQVC[CAM]ERIPTISTQLK.3|LVQAAQMLQSDPYSVPARDYLIDGSR.4|LVQAAQM[Oxi]LQSDPYSVPARDYLIDGSR.3|LVQAAQMLQSDPYSVPARDYLIDGSR.3|LTDELAPPKPPLPEGEVPPPRPPPPEEK.4|LTDELAPPKPPLPEGEVPPPRPPPPEEK.3|TIESILEPVAQQISHLVIMHEEGEVDGK.4|TIESILEPVAQQISHLVIM[Oxi]HEEGEVDGK.4|TIESILEPVAQQISHLVIMHEEGEVDGK.3|IDAAQNWLADPNGGPEGEEQIR.3|IDAAQNWLADPNGGPEGEEQIR.2|KIDAAQNWLADPNGGPEGEEQIRGALAEAR.4|EAFQPQEPDFPPPPPDLEQLR.3|VLQLTSWDEDAWASKDTEAMK.3
SEN / CTL	Q32P28	Prolyl 3-hydroxylase 1	LEPRE1	1.16737	1.16737	0.0791892	0.00150649	0.000504374	protein folding,negative regulation of cell proliferation,protein hydroxylation,peptidyl-proline hydroxylation,collagen metabolic process,regulation of protein secretion,protein stabilization,oxidation-reduction process,bone development,chaperone-mediated protein folding,negative regulation of post-translational protein modification	molecular_function,iron ion binding,procollagen-proline 3-dioxygenase activity,L-ascorbic acid binding,protein complex binding,collagen binding	proteinaceous extracellular matrix,endoplasmic reticulum,endoplasmic reticulum lumen,membrane,macromolecular complex,extracellular exosome	3	29	36	GDWPGVVLSMER.2|TAIEEVQAERK.3|LTNVAATSGDGYR.3|LTNVAATSGDGYR.2|VQADDLVK.2|FYGVTVFK.2|AVGFSSGTENPHGVK.3|QNC[CAM]VTELASHPSR.3|QNC[CAM]VTELASHPSR.2|DLETQPHMQEFR.3|EADFKDLETQPHMQEFR.4|EIETLVEEK.2|RSPYNYLQVAYFK.3|RSPYNYLQVAYFK.2|DLSFFGGLLR.2|ISQEIGNLMK.2|TAIEEVQAER.2|C[CAM]LGPPAAHSLSEEMELEFRK.4|GQTSPHTPNEK.2|LDTPLYFSYSHLVC[CAM]R.3|LDTPLYFSYSHLVC[CAM]R.2|LTNVAATSGDGYRGQTSPHTPNEK.4|KDDSHPVHVDNC[CAM]ILNAETLVC[CAM]VK.4|KDDSHPVHVDNC[CAM]ILNAETLVC[CAM]VK.3|TVTAEVQPQC[CAM]GR.2|VVMDGVISDHEC[CAM]QELQR.3|C[CAM]LGPPAAHSLSEEMELEFR.3|ISQEIGNLMKEIETLVEEK.3|SPYNYLQVAYFK.2|TYLLFFPNDEVMNQNLAYYAAMLGEEHTR.4|TYLLFFPNDEVMNQNLAYYAAMLGEEHTR.3|LYSEEQPQEAVPHLEAALQEYFVAYEEC[CAM]R.4|LYSEEQPQEAVPHLEAALQEYFVAYEEC[CAM]R.3|AVAAAHTFFVGNPEHMEMQQNLDYYQTMSGVK.4|EGGPLLYEGISLTMNSK.2|TQC[CAM]AADFPWELDPDWSPSPAQASGAAALR.3
SEN / CTL	Q96CG8	Collagen triple helix repeat-containing protein 1	CTHRC1	1.16342	1.16342	2.62623	0.0560292	0.0130221	cell migration,positive regulation of protein binding,positive regulation of osteoblast proliferation,ossification involved in bone remodeling,positive regulation of osteoblast differentiation,Wnt signaling pathway, planar cell polarity pathway,inner ear receptor stereocilium organization,negative regulation of canonical Wnt signaling pathway,cochlea morphogenesis,establishment of planar polarity involved in neural tube closure	frizzled binding,Wnt-protein binding	proteinaceous extracellular matrix,collagen trimer,extracellular space,cytoplasm	6	3	3	IIIEELPK.2|QC[CAM]SWSSLNYGIDLGK.2|GDASTGWNSVSR.2
SEN / CTL	Q07954	Prolow-density lipoprotein receptor-related protein 1	LRP1	1.13631	1.13631	1.69958	0.000283062	0.000118202	retinoid metabolic process,receptor-mediated endocytosis,protein kinase C-activating G-protein coupled receptor signaling pathway,aging,cell proliferation,regulation of extracellular matrix disassembly,positive regulation of cholesterol efflux,negative regulation of neuron projection development,negative regulation of smooth muscle cell migration,cerebral cortex development,negative regulation of Wnt signaling pathway,positive regulation of lipid transport,regulation of cholesterol transport,regulation of phospholipase A2 activity,regulation of actin cytoskeleton organization,aorta morphogenesis,lipoprotein metabolic process,lipoprotein transport,apoptotic cell clearance,negative regulation of neuron apoptotic process,positive regulation of protein transport,beta-amyloid clearance,negative regulation of platelet-derived growth factor receptor-beta signaling pathway	protease binding,receptor activity,low-density lipoprotein receptor activity,calcium ion binding,protein binding,protein complex binding,apolipoprotein binding,lipoprotein transporter activity,poly(A) RNA binding,lipoprotein particle receptor binding	nucleolus,cytoplasm,lysosomal membrane,endosome,plasma membrane,integral component of plasma membrane,clathrin-coated pit,focal adhesion,clathrin-coated vesicle,dendrite,endocytic vesicle membrane,neuronal cell body,receptor complex	18	65	72	AALSGANVLTLIEKDIR.3|LDGLC[CAM]IPLR.2|VFFTDYGQIPK.2|IVFPHGITLDLVSR.3|AVTDEEPFLIFANR.2|SGFHTVPGQPGC[CAM]QDINEC[CAM]LR.3|SERPPIFEIR.3|YDGSGHMEVLR.3|TTLLAGDIEHPR.3|TTLLAGDIEHPR.2|IDLHKGDYSVLVPGLR.4|IDLHKGDYSVLVPGLR.3|YVVISQGLDKPR.3|SGFSLGSDGK.2|ADGSGSVVLR.2|C[CAM]PTGFTGPK.2|ETVITMSGDDHPR.3|GIALDPAMGK.2|KPEHELFLVYGK.3|KPEHELFLVYGK.2|ATALAIMGDK.2|TAC[CAM]GVGEFR.2|RITIVENVGSVEGLAYHR.4|RITIVENVGSVEGLAYHR.3|KLSGC[CAM]SQDC[CAM]EDLK.3|NAVVQGLEQPHGLVVHPLR.4|NAVVQGLEQPHGLVVHPLR.3|LYFSDATLDKIER.3|IEAASMSGAGR.2|C[CAM]TAYFEGSR.2|YTGDKC[CAM]ELDQC[CAM]WEHC[CAM]R.4|YTGDKC[CAM]ELDQC[CAM]WEHC[CAM]R.3|TPNGLAIDHR.2|SLDPFKPFIIFSNR.3|C[CAM]LEGAC[CAM]VVNK.2|SHAC[CAM]ENDQYGKPGGC[CAM]SDIC[CAM]LLANSHK.5|SHAC[CAM]ENDQYGKPGGC[CAM]SDIC[CAM]LLANSHK.4|GDYSVLVPGLR.2|IETAAMDGTLR.2|TNTQPFDLQVYHPSR.3|C[CAM]LC[CAM]VEGYAPR.2|MMPEC[CAM]QC[CAM]PPHMTGPR.3|GC[CAM]HINEC[CAM]LSR.2|GVGGAPPTVTLLR.2|ITIVENVGSVEGLAYHR.3|NLNAPVQPFEDPEHMK.3|VPDEHMIPIENLMNPR.3|AITVHPEKGYLFWTEWGQYPR.4|SC[CAM]MC[CAM]TAGYSLR.2|GPVGLAIDFPESK.2|EYAGYLLYSER.2|SEPVHPFGLAVYGEHIFWTDWVR.4|AALSGANVLTLIEK.2|LSGC[CAM]SQDC[CAM]EDLK.2|TC[CAM]GPSSFSC[CAM]PGTHVC[CAM]VPER.3|C[CAM]PLNYFAC[CAM]PSGR.2|LC[CAM]NGVQDC[CAM]MDGSDEGPHC[CAM]R.3|MYDAQQQQVGTNK.2|NLFWTSYDTNKK.2|NLNAPVQPFEDPEHMKNVIALAFDYR.4|SC[CAM]EGVTHVC[CAM]DPSVK.2|SGQQAC[CAM]EGVGSFLLYSVHEGIR.3|C[CAM]AC[CAM]PTNFYLGSDGR.2|EDYIEFASLDGSNR.2|AIALDPRDGILFWTDWDASLPR.3|ELLGRGPEDEIGDPLA.2|GYLFWTEWGQYPR.2|TVLWPNGLSLDIPAGR.2|ITWPNGLTLDYVTER.2|C[CAM]DNDNDC[CAM]GDNSDEAGC[CAM]SHSC[CAM]SSTQFK.3|NEPVDRPPVLLIANSQNILATYLSGAQVSTITPTSTR.4|AKNEPVDRPPVLLIANSQNILATYLSGAQVSTITPTSTR.4
SEN / CTL	P68363	Tubulin alpha-1B chain	TUBA1B	1.13121	1.13121	1.02484	3.18e-12	4.64e-12	microtubule cytoskeleton organization,microtubule-based process,cytoskeleton-dependent intracellular transport,cell division,cellular response to interleukin-4	double-stranded RNA binding,GTPase activity,structural molecule activity,structural constituent of cytoskeleton,protein binding,GTP binding,ubiquitin protein ligase binding	microtubule,cytoplasmic microtubule,myelin sheath,extracellular exosome	48	11	28	AVFVDLEPTVIDEVR.2|AVFVDLEPTVIDEVR.3|LISQIVSSITASLR.2|LISQIVSSITASLR.3|VGINYQPPTVVPGGDLAK.2|VGINYQPPTVVPGGDLAK.3|VGINYQPPTVVPGGDLAK.4|EIIDLVLDR.2|SIQFVDWC[CAM]PTGFK.2|SIQFVDWC[CAM]PTGFK.3|AVC[CAM]MLSNTTAIAEAWAR.3|AVC[CAM]MLSNTTAIAEAWAR.2|AVC[CAM]M[Oxi]LSNTTAIAEAWAR.3|AVC[CAM]M[Oxi]LSNTTAIAEAWAR.2|FDGALNVDLTEFQTNLVPYPR.3|FDGALNVDLTEFQTNLVPYPR.4|IHFPLATYAPVISAEK.3|IHFPLATYAPVISAEK.4|IHFPLATYAPVISAEK.2|NLDIERPTYTNLNR.3|NLDIERPTYTNLNR.4|NLDIERPTYTNLNR.2|KLADQC[CAM]TGLQGFLVFHSFGGGTGSGFTSLLMER.4|KLADQC[CAM]TGLQGFLVFHSFGGGTGSGFTSLLM[Oxi]ER.4|KLADQC[CAM]TGLQGFLVFHSFGGGTGSGFTSLLMER.3|GHYTIGKEIIDLVLDR.3|GHYTIGKEIIDLVLDR.4|GHYTIGKEIIDLVLDR.2
SEN / CTL	P08123	Collagen alpha-2(I) chain	COL1A2	1.13086	1.13086	1.28152	1.57e-20	5.97e-20	skeletal system development,blood vessel development,transforming growth factor beta receptor signaling pathway,Rho protein signal transduction,blood coagulation,regulation of blood pressure,platelet activation,extracellular matrix organization,collagen fibril organization,collagen catabolic process,odontogenesis,skin morphogenesis,regulation of immune response,leukocyte migration,protein heterotrimerization,cellular response to amino acid stimulus	extracellular matrix structural constituent,protein binding,protein binding, bridging,identical protein binding,SMAD binding,metal ion binding,platelet-derived growth factor binding	extracellular region,collagen type I trimer,extracellular space,endoplasmic reticulum lumen,extracellular matrix,extracellular exosome	96	44	57	SLNNQIETLLTPEGSR.2|SLNNQIETLLTPEGSR.3|DYEVDATLK.2|EMATQLAFMR.2|FTYTVLVDGC[CAM]SK.2|LSHPEWSSGYYWIDPNQGC[CAM]TMDAIK.3|VYC[CAM]DFSTGETC[CAM]IR.2|FTYTVLVDGC[CAM]SKK.3|GLPGVAGAVGEPGPLGIAGPPGAR.3|GYPGNIGPVGAAGAPGPHGPVGPAGK.3|GPSGPPGPDGNKGEPGVVGAVGTAGPSGPSGLPGER.3|GIPGPVGAAGATGAR.2|GAPGAVGAPGPAGATGDRGEAGAAGPAGPAGPR.4|GAPGAVGAPGPAGATGDRGEAGAAGPAGPAGPR.3|KAVILQGSNDVELVAEGNSR.3|NSIAYMDEETGNLKK.3|NSIAYMDEETGNLKK.2|NSIAYM[Oxi]DEETGNLKK.3|GLHGEFGLPGPAGPRGER.4|AVILQGSNDVELVAEGNSR.2|GAAGLPGVAGAPGLPGPR.2|SLNNQIETLLTPEGSRK.3|GLPGSPGNIGPAGK.2|GPPGESGAAGPTGPIGSR.2|GHNGLQGLPGIAGHHGDQGAPGSVGPAGPR.4|HGNRGETGPSGPVGPAGAVGPR.4|HGNRGETGPSGPVGPAGAVGPR.3|HGNRGETGPSGPVGPAGAVGPR.5|HGNRGETGPSGPVGPAGAVGPR.2|GLHGEFGLPGPAGPR.3|GVGLGPGPMGLMGPR.2|GVGLGPGPMGLMGPR.3|GVGLGPGPM[Oxi]GLMGPR.2|GVGLGPGPMGLM[Oxi]GPR.2|GVGLGPGPM[Oxi]GLM[Oxi]GPR.2|GDGGPPGMTGFPGAAGR.2|GDGGPPGM[Oxi]TGFPGAAGR.2|GEPGNIGFPGPK.2|GERGPPGESGAAGPTGPIGSR.3|AGEDGHPGKPGRPGER.4|AGEDGHPGKPGRPGER.3|GHAGLAGAR.2|GVVGPQGAR.2|VGAPGPAGAR.2|GPSGPQGIR.2|GPAGPSGPAGK.2|GHNGLDGLK.2|AGVMGPPGSR.2|DGNPGNDGPPGRDGQPGHKGER.4|DGNPGNDGPPGR.2|GPAGPSGPAGKDGR.2|TGHPGTVGPAGIR.2|GEAGAAGPAGPAGPR.2|GEVGPAGPNGFAGPAGAAGQPGAK.3|GEIGAVGNAGPAGPAGPR.2|GETGPSGPVGPAGAVGPR.2|GPSGEAGTAGPPGTPGPQGLLGAPGILGLPGSR.3
SEN / CTL	P13639	Elongation factor 2	EEF2	1.12712	1.12712	1.27267	3.78e-10	3.83e-10	hematopoietic progenitor cell differentiation,response to ischemia,skeletal muscle contraction,translational elongation,aging,glial cell proliferation,peptidyl-diphthamide biosynthetic process from peptidyl-histidine,response to estradiol,response to endoplasmic reticulum stress,skeletal muscle cell differentiation,response to hydrogen peroxide,response to ethanol,positive regulation of translation,response to folic acid,cell-cell adhesion,cellular response to brain-derived neurotrophic factor stimulus,positive regulation of cytoplasmic translation	p53 binding,translation elongation factor activity,GTPase activity,protein binding,GTP binding,5S rRNA binding,protein kinase binding,ribosome binding,poly(A) RNA binding,actin filament binding,cadherin binding involved in cell-cell adhesion	nucleus,cytoplasm,cytosol,plasma membrane,cell-cell adherens junction,membrane,aggresome,intracellular ribonucleoprotein complex,extracellular matrix,polysomal ribosome,membrane raft,extracellular exosome	48	83	182	VFSGLVSTGLK.2|LMEPIYLVEIQC[CAM]PEQVVGGIYGVLNR.3|LM[Oxi]EPIYLVEIQC[CAM]PEQVVGGIYGVLNR.3|LMEPIYLVEIQC[CAM]PEQVVGGIYGVLNR.4|LM[Oxi]EPIYLVEIQC[CAM]PEQVVGGIYGVLNR.4|EGIPALDNFLDKL.2|KIWC[CAM]FGPDGTGPNILTDITK.3|KIWC[CAM]FGPDGTGPNILTDITK.2|ALLELQLEPEELYQTFQR.3|ALLELQLEPEELYQTFQR.2|YLAEKYEWDVAEAR.3|YLAEKYEWDVAEAR.2|YVEPIEDVPC[CAM]GNIVGLVGVDQFLVK.3|YVEPIEDVPC[CAM]GNIVGLVGVDQFLVK.4|YRC[CAM]ELLYEGPPDDEAAMGIK.3|YRC[CAM]ELLYEGPPDDEAAMGIK.4|YRC[CAM]ELLYEGPPDDEAAM[Oxi]GIK.3|YRC[CAM]ELLYEGPPDDEAAM[Oxi]GIK.2|YRC[CAM]ELLYEGPPDDEAAMGIK.2|GHVFEESQVAGTPMFVVK.3|GHVFEESQVAGTPMFVVK.4|GHVFEESQVAGTPM[Oxi]FVVK.3|GHVFEESQVAGTPM[Oxi]FVVK.2|GHVFEESQVAGTPMFVVK.2|TFC[CAM]QLILDPIFK.2|TFC[CAM]QLILDPIFK.3|STAISLFYELSENDLNFIK.3|STAISLFYELSENDLNFIK.4|STAISLFYELSENDLNFIK.2|C[CAM]LYASVLTAQPR.2|C[CAM]LYASVLTAQPR.3|C[CAM]ELLYEGPPDDEAAMGIK.2|C[CAM]ELLYEGPPDDEAAM[Oxi]GIK.3|C[CAM]ELLYEGPPDDEAAMGIK.3|C[CAM]ELLYEGPPDDEAAM[Oxi]GIK.2|WLPAGDALLQMITIHLPSPVTAQK.3|WLPAGDALLQMITIHLPSPVTAQK.4|WLPAGDALLQM[Oxi]ITIHLPSPVTAQK.4|WLPAGDALLQM[Oxi]ITIHLPSPVTAQK.3|IMGPNYTPGKK.3|IMGPNYTPGKK.2|IM[Oxi]GPNYTPGKK.2|TGTITTFEHAHNMR.4|TGTITTFEHAHNM[Oxi]R.4|TGTITTFEHAHNMR.3|TGTITTFEHAHNM[Oxi]R.3|TGTITTFEHAHNM[Oxi]R.2|TGTITTFEHAHNMR.2|VFDAIMNFKK.3|VFDAIM[Oxi]NFKK.3|VFDAIMNFKK.2|TILMMGR.2|TILM[Oxi]MGR.2|TILMM[Oxi]GR.2|KLWGDRYFDPANGK.4|KLWGDRYFDPANGK.3|EDLYLKPIQR.3|EDLYLKPIQR.2|YEWDVAEARK.3|YEWDVAEARK.2|LDSEDKDKEGKPLLK.4|LDSEDKDKEGKPLLK.3|NMSVIAHVDHGK.3|NM[Oxi]SVIAHVDHGK.3|NMSVIAHVDHGK.2|NM[Oxi]SVIAHVDHGK.2|DSVVAGFQWATK.3|DSVVAGFQWATK.2|FDVHDVTLHADAIHR.4|FDVHDVTLHADAIHR.3|FDVHDVTLHADAIHR.2|KVEDMMK.2|KVEDM[Oxi]MK.2|KVEDMM[Oxi]K.2|VFDAIMNFKKEETAK.4|VFDAIMNFKKEETAK.3|VFDAIMNFKKEETAK.2|FSVSPVVR.2|KRGHVFEESQVAGTPMFVVK.5|KRGHVFEESQVAGTPMFVVK.4|KRGHVFEESQVAGTPMFVVK.3|VAVEAKNPADLPK.3|VAVEAKNPADLPK.2|VFSGLVSTGLKVR.3|SDPVVSYR.2|KEDLYLKPIQR.3|KEDLYLKPIQR.2|YLAEKYEWDVAEARK.4|YLAEKYEWDVAEARK.3|FAAKGEGQLGPAER.3|FAAKGEGQLGPAER.2|FTDTRKDEQER.3|FTDTRKDEQER.2|LDIKLDSEDKDK.3|LDIKLDSEDKDK.2|DLEEDHAC[CAM]IPIK.3|DLEEDHAC[CAM]IPIK.2|IMGPNYTPGKKEDLYLK.4|IMGPNYTPGKKEDLYLK.3|IM[Oxi]GPNYTPGKKEDLYLKPIQR.5|IMGPNYTPGKKEDLYLKPIQR.5|IMGPNYTPGKKEDLYLKPIQR.4|IM[Oxi]GPNYTPGKKEDLYLKPIQR.4|IMGPNYTPGKKEDLYLKPIQR.3|PSQVVAETR.2|GEGQLGPAER.2|KVEDMMKK.2|ARPFPDGLAEDIDK.3|ARPFPDGLAEDIDK.2|LWGDRYFDPANGK.3|RC[CAM]LYASVLTAQPR.3|RC[CAM]LYASVLTAQPR.2|DLEEDHAC[CAM]IPIKK.3|DLEEDHAC[CAM]IPIKK.2|GPLMMYISK.2|GPLM[Oxi]MYISK.2|GPLMM[Oxi]YISK.2|GPLM[Oxi]M[Oxi]YISK.2|ARPFPDGLAEDIDKGEVSARQELK.5|ARPFPDGLAEDIDKGEVSARQELK.4|ETVSEESNVLC[CAM]LSK.3|ETVSEESNVLC[CAM]LSK.2|GVQYLNEIK.2|KSDPVVSYR.2|RGHVFEESQVAGTPMFVVK.4|RGHVFEESQVAGTPM[Oxi]FVVK.4|RGHVFEESQVAGTPM[Oxi]FVVK.3|RGHVFEESQVAGTPMFVVK.3|RGHVFEESQVAGTPM[Oxi]FVVK.2|RGHVFEESQVAGTPMFVVK.2|ARPFPDGLAEDIDKGEVSAR.4|ARPFPDGLAEDIDKGEVSAR.3|ARPFPDGLAEDIDKGEVSAR.2|IMGPNYTPGK.2|IM[Oxi]GPNYTPGK.2|QFAEMYVAK.2|QFAEM[Oxi]YVAK.2|VFDAIMNFK.2|VFDAIM[Oxi]NFK.2|VNFTVDQIR.2|STLTDSLVC[CAM]K.2|YEWDVAEAR.2|GLKEGIPALDNFLDKL.3|GLKEGIPALDNFLDKL.2|GVQYLNEIKDSVVAGFQWATK.4|GVQYLNEIKDSVVAGFQWATK.3|GVQYLNEIKDSVVAGFQWATK.2|LDIKLDSEDK.2|AYLPVNESFGFTADLR.3|AYLPVNESFGFTADLR.2|EGALC[CAM]EENMR.2|EGALC[CAM]EENM[Oxi]R.2|NMSVIAHVDHGKSTLTDSLVC[CAM]K.4|MVNFTVDQIR.2|PFPDGLAEDIDKGEVSAR.3|VTDGALVVVDC[CAM]VSGVC[CAM]VQTETVLR.4|VTDGALVVVDC[CAM]VSGVC[CAM]VQTETVLR.3|KSDPVVSYRETVSEESNVLC[CAM]LSK.4|KSDPVVSYRETVSEESNVLC[CAM]LSK.3|PFPDGLAEDIDK.2|EGIPALDNFLDK.2|RWLPAGDALLQM[Oxi]ITIHLPSPVTAQK.4|RWLPAGDALLQMITIHLPSPVTAQK.4|RWLPAGDALLQMITIHLPSPVTAQK.3|DGAGFLINLIDSPGHVDFSSEVTAALR.4|DGAGFLINLIDSPGHVDFSSEVTAALR.3|IWC[CAM]FGPDGTGPNILTDITK.3|IWC[CAM]FGPDGTGPNILTDITK.2|SNTGGQAFPQC[CAM]VFDHWQILPGDPFDNSSRPSQVVAETRK.6|SNTGGQAFPQC[CAM]VFDHWQILPGDPFDNSSRPSQVVAETRK.5|SNTGGQAFPQC[CAM]VFDHWQILPGDPFDNSSRPSQVVAETRK.4|LM[Oxi]EPIYLVEIQC[CAM]PEQVVGGIYGVLNRK.4|LMEPIYLVEIQC[CAM]PEQVVGGIYGVLNRK.4|LM[Oxi]EPIYLVEIQC[CAM]PEQVVGGIYGVLNRK.3|LMEPIYLVEIQC[CAM]PEQVVGGIYGVLNRK.3|QSKDGAGFLINLIDSPGHVDFSSEVTAALR.4|SDPVVSYRETVSEESNVLC[CAM]LSK.3|SDPMVQC[CAM]IIEESGEHIIAGAGELHLEIC[CAM]LK.4|SNTGGQAFPQC[CAM]VFDHWQILPGDPFDNSSRPSQVVAETR.5|SNTGGQAFPQC[CAM]VFDHWQILPGDPFDNSSRPSQVVAETR.4|STAISLFYELSENDLNFIKQSK.3|SNTGGQAFPQC[CAM]VFDHWQILPGDPFDNSSR.3
SEN / CTL	Q13361	Microfibrillar-associated protein 5	MFAP5	1.11354	1.11354	1.87388	0.21836	0.0449738	extracellular matrix organization,extracellular fibril organization,definitive hemopoiesis	extracellular matrix structural constituent	microfibril,extracellular region	3	2	2	QC[CAM]IHQLC[CAM]FTSLR.3|EHEAMKDELC[CAM]R.3
SEN / CTL	Q16270	Insulin-like growth factor-binding protein 7	IGFBP7	1.1133	1.1133	1.27223	7.7e-07	4.76e-07	regulation of cell growth,cell adhesion,embryo implantation,negative regulation of cell proliferation,response to heat,response to retinoic acid,cellular response to hormone stimulus,regulation of steroid biosynthetic process,response to cortisol	protein binding,insulin-like growth factor binding	extracellular region,extracellular space,extracellular exosome,extracellular matrix	33	12	15	TELLPGDRDNLAIQTR.3|TELLPGDRDNLAIQTR.2|SRYPVC[CAM]GSDGTTYPSGC[CAM]QLR.3|ITVVDALHEIPVK.3|GGPEKHEVTGWVLVSPLSK.4|AGAAAGGPGVSGVC[CAM]VC[CAM]K.2|AGAAAGGPGVSGVC[CAM]VC[CAM]K.3|GYC[CAM]APGMEC[CAM]VK.2|DAC[CAM]GC[CAM]C[CAM]PMC[CAM]AR.2|HEVTGWVLVSPLSKEDAGEYEC[CAM]HASNSQGQASASAK.5|HEVTGWVLVSPLSK.3|HEVTGWVLVSPLSK.2|GEGEPC[CAM]GGGGAGR.2|GTC[CAM]EQGPSIVTPPK.2|EDAGEYEC[CAM]HASNSQGQASASAK.3
SEN / CTL	P04083	Annexin A1	ANXA1	1.11	1.11	1.49449	8.66e-07	5.26e-07	DNA strand renaturation,neutrophil homeostasis,adaptive immune response,monocyte chemotaxis,regulation of leukocyte migration,phagocytosis,inflammatory response,signal transduction,cell surface receptor signaling pathway,G-protein coupled receptor signaling pathway, coupled to cyclic nucleotide second messenger,regulation of cell shape,response to X-ray,myoblast migration involved in skeletal muscle regeneration,peptide cross-linking,insulin secretion,keratinocyte differentiation,prostate gland development,endocrine pancreas development,positive regulation of vesicle fusion,positive regulation of prostaglandin biosynthetic process,actin cytoskeleton reorganization,response to estradiol,DNA duplex unwinding,regulation of interleukin-1 production,positive regulation of interleukin-2 production,positive regulation of neutrophil apoptotic process,DNA rewinding,gliogenesis,positive regulation of T cell proliferation,response to drug,negative regulation of apoptotic process,response to peptide hormone,estrous cycle,innate immune response,positive regulation of T-helper 1 cell differentiation,negative regulation of T-helper 2 cell differentiation,negative regulation of exocytosis,alpha-beta T cell differentiation,regulation of hormone secretion,arachidonic acid secretion,regulation of inflammatory response,cellular response to hydrogen peroxide,hepatocyte differentiation,prolactin secretion,response to interleukin-1,cellular response to glucocorticoid stimulus,granulocyte chemotaxis,positive regulation of wound healing,neutrophil clearance,positive regulation of G1/S transition of mitotic cell cycle,negative regulation of phospholipase A2 activity,negative regulation of interleukin-8 secretion	single-stranded DNA binding,single-stranded RNA binding,helicase activity,receptor binding,structural molecule activity,calcium ion binding,protein binding,phospholipid binding,calcium-dependent phospholipid binding,phospholipase A2 inhibitor activity,protein binding, bridging,double-stranded DNA-dependent ATPase activity,annealing helicase activity,protein homodimerization activity,calcium-dependent protein binding,cadherin binding involved in cell-cell adhesion	cornified envelope,phagocytic cup,extracellular region,extracellular space,nucleus,nucleoplasm,cytoplasm,endosome,plasma membrane,cell-cell adherens junction,focal adhesion,cell surface,basolateral plasma membrane,apical plasma membrane,lateral plasma membrane,extrinsic component of membrane,cytoplasmic vesicle membrane,extrinsic component of external side of plasma membrane,extrinsic component of endosome membrane,motile cilium,early endosome membrane,mitochondrial membrane,vesicle,sarcolemma,mast cell granule,protein complex,extracellular exosome	42	38	69	GLGTDEDTLIEILASR.2|GLGTDEDTLIEILASR.3|DLAKDITSDTSGDFR.2|DLAKDITSDTSGDFR.3|GDRSEDFGVNEDLADSDAR.3|GDRSEDFGVNEDLADSDAR.2|GVDEATIIDILTK.2|GVDEATIIDILTK.3|GVDEATIIDILTKR.3|RKGTDVNVFNTILTTR.4|RKGTDVNVFNTILTTR.3|RKGTDVNVFNTILTTR.2|KGTDVNVFNTILTTR.3|KGTDVNVFNTILTTR.2|ALTGHLEEVVLALLK.3|ALTGHLEEVVLALLK.4|ALTGHLEEVVLALLK.2|GTDVNVFNTILTTR.2|GTDVNVFNTILTTR.3|DITSDTSGDFR.2|DITSDTSGDFR.3|C[CAM]LTAIVK.2|PAFFAEK.2|NALLSLAK.2|VLDLELK.2|KALTGHLEEVVLALLK.4|KALTGHLEEVVLALLK.3|KALTGHLEEVVLALLK.2|ALYEAGER.2|C[CAM]ATSKPAFFAEK.3|C[CAM]ATSKPAFFAEK.2|VLDLELKGDIEK.3|VLDLELKGDIEK.2|ILVALC[CAM]GGN.2|ILVALC[CAM]GGN.1|PLDETLKK.2|AAYLQETGKPLDETLKK.4|AAYLQETGKPLDETLKK.3|AAYLQETGKPLDETLKK.2|AAYLQETGK.2|YSKHDMNK.2|ALYEAGERR.2|SEIDMNDIK.2|SEIDM[Oxi]NDIK.2|TPAQFDADELRAAM[Oxi]K.3|TPAQFDADELRAAMK.3|SEIDMNDIKAFYQK.3|MYGISLC[CAM]QAILDETK.3|M[Oxi]YGISLC[CAM]QAILDETK.2|MYGISLC[CAM]QAILDETK.2|SEDFGVNEDLADSDAR.3|SEDFGVNEDLADSDAR.2|AAYLQETGKPLDETLK.3|AAYLQETGKPLDETLK.2|GGPGSAVSPYPTFNPSSDVAALHK.4|GGPGSAVSPYPTFNPSSDVAALHK.3|GGPGSAVSPYPTFNPSSDVAALHK.2|DLAKDITSDTSGDFRNALLSLAK.4|TPAQFDADELR.2|SSKGGPGSAVSPYPTFNPSSDVAALHK.4|SSKGGPGSAVSPYPTFNPSSDVAALHK.3|DITSDTSGDFRNALLSLAK.3|DITSDTSGDFRNALLSLAK.2|ALTGHLEEVVLALLKTPAQFDADELR.4|QAWFIENEEQEYVQTVK.3|QAWFIENEEQEYVQTVK.2|MYGISLC[CAM]QAILDETKGDYEK.3|M[Oxi]YGISLC[CAM]QAILDETKGDYEK.3|MYGISLC[CAM]QAILDETKGDYEK.2
SEN / CTL	P30086	Phosphatidylethanolamine-binding protein 1	PEBP1	1.10116	1.10116	1.0028	0.000494259	0.000192634	MAPK cascade,negative regulation of endopeptidase activity	serine-type endopeptidase inhibitor activity,protein binding,ATP binding,phosphatidylethanolamine binding,enzyme binding,protein kinase binding,poly(A) RNA binding	nucleus,cytosol,extracellular exosome	15	25	48	WSGPLSLQEVDEQPQHPLHVTYAGAAVDELGK.4|WSGPLSLQEVDEQPQHPLHVTYAGAAVDELGK.5|WSGPLSLQEVDEQPQHPLHVTYAGAAVDELGK.3|YVWLVYEQDRPLKC[CAM]DEPILSNR.3|YVWLVYEQDRPLKC[CAM]DEPILSNR.4|GNDISSGTVLSDYVGSGPPK.3|GNDISSGTVLSDYVGSGPPK.2|GNDISSGTVLSDYVGSGPPKGTGLHR.4|GNDISSGTVLSDYVGSGPPKGTGLHR.3|VLTPTQVK.2|YREWHHFLVVNMK.4|YREWHHFLVVNM[Oxi]K.4|YREWHHFLVVNMK.3|YREWHHFLVVNM[Oxi]K.3|LYEQLSGK.2|EWHHFLVVNMK.3|EWHHFLVVNMK.2|LYTLVLTDPDAPSRKDPK.4|LYTLVLTDPDAPSRKDPK.3|LYTLVLTDPDAPSRKDPK.2|LYTLVLTDPDAPSR.3|LYTLVLTDPDAPSR.2|NRPTSISWDGLDSGK.3|NRPTSISWDGLDSGK.2|C[CAM]DEPILSNR.2|LYTLVLTDPDAPSRK.3|LYTLVLTDPDAPSRK.2|YVWLVYEQDRPLK.3|YVWLVYEQDRPLK.2|NRPTSISWDGLDSGKLYTLVLTDPDAPSRK.5|NRPTSISWDGLDSGKLYTLVLTDPDAPSRK.4|PTSISWDGLDSGK.2|PVDLSKWSGPLSLQEVDEQPQHPLHVTYAGAAVDELGK.6|PVDLSKWSGPLSLQEVDEQPQHPLHVTYAGAAVDELGK.5|YVWLVYEQDR.2|APVAGTC[CAM]YQAEWDDYVPK.3|APVAGTC[CAM]YQAEWDDYVPK.2|KYELRAPVAGTC[CAM]YQAEWDDYVPK.4|KYELRAPVAGTC[CAM]YQAEWDDYVPK.3|PVDLSKWSGPLSLQEVDEQPQHPLHVTYAGAAVDELGKVLTPTQVK.7|PVDLSKWSGPLSLQEVDEQPQHPLHVTYAGAAVDELGKVLTPTQVK.6|PVDLSKWSGPLSLQEVDEQPQHPLHVTYAGAAVDELGKVLTPTQVK.5|YREWHHFLVVNMKGNDISSGTVLSDYVGSGPPK.5|APVAGTC[CAM]YQAEWDDYVPKLYEQLSGK.4|APVAGTC[CAM]YQAEWDDYVPKLYEQLSGK.3|NRPTSISWDGLDSGKLYTLVLTDPDAPSR.4|NRPTSISWDGLDSGKLYTLVLTDPDAPSR.3|WSGPLSLQEVDEQPQHPLHVTYAGAAVDELGKVLTPTQVK.5
SEN / CTL	O00468	Agrin	AGRN	1.10003	1.10003	1.65011	7.97e-05	3.72e-05	retinoid metabolic process,glycosaminoglycan biosynthetic process,glycosaminoglycan catabolic process,cytoskeleton organization,signal transduction,G-protein coupled acetylcholine receptor signaling pathway,extracellular matrix organization,glycosaminoglycan metabolic process,receptor clustering,positive regulation of GTPase activity,clustering of voltage-gated sodium channels,positive regulation of synaptic growth at neuromuscular junction,positive regulation of transcription from RNA polymerase II promoter,synapse organization,positive regulation of filopodium assembly	dystroglycan binding,structural constituent of cytoskeleton,calcium ion binding,protein binding,sialic acid binding,chondroitin sulfate binding,laminin binding,heparan sulfate proteoglycan binding	extracellular region,basal lamina,cytoplasm,Golgi lumen,plasma membrane,integral component of membrane,cell junction,extracellular matrix,lysosomal lumen,synapse,extracellular exosome	36	54	64	SIESTLDDLFR.2|SFLAFPTLR.2|GKDFLALALLDGR.3|TEATQGLVLWSGK.2|SAGDVDTLAFDGR.2|AYGTGFVGC[CAM]LR.2|AIVDVHFDPTTAFR.3|AIVDVHFDPTTAFR.2|GAPEGTVC[CAM]GSDGADYPGEC[CAM]QLLRR.3|EGSLQVGNEAPVTGSSPLGATQLDTDGALWLGGLPELPVGPALPK.4|EAAYVC[CAM]LC[CAM]PGGFSGPHC[CAM]EK.3|EAAYVC[CAM]LC[CAM]PGGFSGPHC[CAM]EK.2|VLGAPVPAFEGR.2|GLYVAAQGAC[CAM]R.2|QLLTPEHVLR.3|QLLTPEHVLR.2|TDGKGDFVSLALRDR.4|SREPVTLGAWTR.3|TDGKGDFVSLALR.3|ALQSNHFELSLR.3|LLDVNNQR.2|SELFGETAR.2|RPLQEHVR.2|DQC[CAM]PEPC[CAM]R.2|QVDVTSFAGHPC[CAM]TR.3|QVDVTSFAGHPC[CAM]TR.2|ALEPQGLLLYNGNAR.3|ALEPQGLLLYNGNAR.2|AIVDVHFDPTTAFRAPDVAR.4|EAAC[CAM]LQQTQIEEAR.3|EAAC[CAM]LQQTQIEEAR.2|TYDSDC[CAM]WR.2|LELGIGPGAATR.2|DFLALALLDGR.2|FGALC[CAM]EAETGR.2|HPLHLLEDAVTKPELRPC[CAM]PTP.4|AYGTGFVGC[CAM]LRDVVVGR.3|SGQC[CAM]QGRDQC[CAM]PEPC[CAM]R.3|VTC[CAM]DGAYRPVC[CAM]AQDGR.3|GPSGLLLYNGQK.2|AAAVSSGFDGAIQLVSLGGR.3|AAAVSSGFDGAIQLVSLGGR.2|IFFVNPAPPYLWPAHK.3|VGPTC[CAM]ADEKSPC[CAM]QPNPC[CAM]HGAAPC[CAM]R.4|KFDGPC[CAM]DPC[CAM]QGALPDPSR.3|KFDGPC[CAM]DPC[CAM]QGALPDPSR.2|EPLYVGGAPDFSK.2|SGQC[CAM]QGRDQC[CAM]PEPC[CAM]RFNAVC[CAM]LSR.4|LLDVNNQRLELGIGPGAATR.3|LLDVNNQRLELGIGPGAATR.2|FDTGSGPAVLTSAVPVEPGQWHRLELSR.4|TPSLDAEGSNC[CAM]PATK.2|GSGVGEC[CAM]GDHPC[CAM]LPNPC[CAM]HGGAPC[CAM]QNLEAGR.4|VVISGFGDPLIC[CAM]DNQVSTGDTR.3|VVISGFGDPLIC[CAM]DNQVSTGDTR.2|FDTGSGPAVLTSAVPVEPGQWHR.3|VLPEGGAQC[CAM]EC[CAM]PLGR.2|SADGLTASC[CAM]LC[CAM]PATC[CAM]R.2|VC[CAM]GSDGVTYGNEC[CAM]QLK.2|HQGPC[CAM]DQAPSPC[CAM]LGVQC[CAM]AFGATC[CAM]AVK.3|GMLC[CAM]GFGAVC[CAM]EPNAEGPGR.2|KSPC[CAM]PSVVAPVC[CAM]GSDASTYSNEC[CAM]ELQR.3|ASC[CAM]YNSALGC[CAM]C[CAM]SDGKTPSLDAEGSNC[CAM]PATK.3|ESLLDGGNKVVISGFGDPLIC[CAM]DNQVSTGDTR.3
SEN / CTL	P02751	Fibronectin	FN1	1.09703	1.09703	1.3076	8.76e-83	3.33e-81	angiogenesis,regulation of protein phosphorylation,platelet degranulation,acute-phase response,cell-substrate junction assembly,cell adhesion,calcium-independent cell-matrix adhesion,positive regulation of cell proliferation,regulation of cell shape,response to wounding,positive regulation of gene expression,positive regulation of peptidase activity,peptide cross-linking,extracellular matrix disassembly,extracellular matrix organization,integrin activation,substrate adhesion-dependent cell spreading,endodermal cell differentiation,wound healing,positive regulation of axon extension,positive regulation of fibroblast proliferation,leukocyte migration,regulation of ERK1 and ERK2 cascade,positive regulation of substrate-dependent cell migration, cell attachment to substrate,negative regulation of transforming growth factor-beta secretion	protease binding,integrin binding,protein binding,collagen binding,heparin binding,peptidase activator activity	extracellular region,fibrinogen complex,basal lamina,extracellular space,endoplasmic reticulum-Golgi intermediate compartment,apical plasma membrane,extracellular matrix,platelet alpha granule lumen,extracellular exosome,blood microparticle	402	126	209	FLATTPNSLLVSWQPPR.3|FLATTPNSLLVSWQPPR.2|VTWAPPPSIDLTNFLVR.2|VTWAPPPSIDLTNFLVR.3|SSPVVIDASTAIDAPSNLR.2|SSPVVIDASTAIDAPSNLR.3|TYLGNALVC[CAM]TC[CAM]YGGSR.2|TYLGNALVC[CAM]TC[CAM]YGGSR.3|LLC[CAM]QC[CAM]LGFGSGHFR.3|LLC[CAM]QC[CAM]LGFGSGHFR.2|NTFAEVTGLSPGVTYYFK.2|NTFAEVTGLSPGVTYYFK.3|GFNC[CAM]ESKPEAEETC[CAM]FDKYTGNTYR.4|GFNC[CAM]ESKPEAEETC[CAM]FDKYTGNTYR.3|TNTNVNC[CAM]PIEC[CAM]FMPLDVQADREDSRE.3|TNTNVNC[CAM]PIEC[CAM]FMPLDVQADREDSRE.4|EYLGAIC[CAM]SC[CAM]TC[CAM]FGGQR.2|EYLGAIC[CAM]SC[CAM]TC[CAM]FGGQR.3|WLPSSSPVTGYR.2|GLAFTDVDVDSIK.2|TKTETITGFQVDAVPANGQTPIQR.3|YSFC[CAM]TDHTVLVQTR.3|YSFC[CAM]TDHTVLVQTR.2|RPHETGGYMLEC[CAM]VC[CAM]LGNGKGEWTC[CAM]KPIAEK.5|RPHETGGYMLEC[CAM]VC[CAM]LGNGKGEWTC[CAM]KPIAEK.6|RPHETGGYMLEC[CAM]VC[CAM]LGNGKGEWTC[CAM]KPIAEK.4|WSRPQAPITGYR.3|DGQERDAPIVNKVVTPLSPPTNLHLEANPDTGVLTVSWER.5|DAPIVNKVVTPLSPPTNLHLEANPDTGVLTVSWER.4|TAGPDQTEMTIEGLQPTVEYVVSVYAQNPSGESQPLVQTAVTNIDRPK.5|QKTGLDSPTGIDFSDITANSFTVHWIAPR.4|STTPDITGYR.2|C[CAM]FDHAAGTSYVVGETWEKPYQGWMMVDC[CAM]TC[CAM]LGEGSGR.4|SYTITGLQPGTDYKIYLYTLNDNAR.3|C[CAM]TC[CAM]VGNGRGEWTC[CAM]IAYSQLR.3|NLQPASEYTVSLVAIKGNQESPK.3|NLQPASEYTVSLVAIKGNQESPK.4|HTSVQTTSSGSGPFTDVR.3|HTSVQTTSSGSGPFTDVR.2|FTQVTPTSLSAQWTPPNVQLTGYR.3|FTQVTPTSLSAQWTPPNVQLTGYR.4|VGDTYERPKDSMIWDC[CAM]TC[CAM]IGAGR.4|VGDTYERPKDSMIWDC[CAM]TC[CAM]IGAGR.3|VGDTYERPKDSM[Oxi]IWDC[CAM]TC[CAM]IGAGR.4|GEWTC[CAM]IAYSQLR.2|GEWTC[CAM]IAYSQLR.3|IYLYTLNDNAR.2|IYLYTLNDNAR.3|NLQPASEYTVSLVAIK.2|NLQPASEYTVSLVAIK.3|DLQFVEVTDVK.2|VVTPLSPPTNLHLEANPDTGVLTVSWER.3|VTIMWTPPESAVTGYRVDVIPVNLPGEHGQR.4|LGVRPSQGGEAPREVTSDSGSIVVSGLTPGVEYVYTIQVLR.4|QYNVGPSVSKYPLR.3|QYNVGPSVSKYPLR.2|IAWESPQGQVSR.2|FTNIGPDTMR.2|RPGGEPSPEGTTGQSYNQYSQR.3|YEKPGSPPREVVPRPRPGVTEATITGLEPGTEYTIYVIALK.6|VDVIPVNLPGEHGQR.3|VDVIPVNLPGEHGQR.2|WKEATIPGHLNSYTIK.4|WKEATIPGHLNSYTIK.3|KKTDELPQLVTLPHPNLHGPEILDVPSTVQK.5|KKTDELPQLVTLPHPNLHGPEILDVPSTVQK.6|KKTDELPQLVTLPHPNLHGPEILDVPSTVQK.4|VREEVVTVGNSVNEGLNQPTDDSC[CAM]FDPYTVSHYAVGDEWER.4|VDVIPVNLPGEHGQRLPISR.4|TFYSC[CAM]TTEGR.2|C[CAM]DPHEATC[CAM]YDDGKTYHVGEQWQK.5|C[CAM]DPHEATC[CAM]YDDGKTYHVGEQWQK.4|GNLLQC[CAM]IC[CAM]TGNGR.2|WC[CAM]GTTQNYDADQK.2|YQC[CAM]YC[CAM]YGR.2|VPGTSTSATLTGLTR.2|VPGTSTSATLTGLTR.3|GLKPGVVYEGQLISIQQYGHQEVTR.4|GLKPGVVYEGQLISIQQYGHQEVTR.3|ITGYIIKYEKPGSPPR.4|ITGYIIKYEKPGSPPR.3|AAVYQPQPHPQPPPYGHC[CAM]VTDSGVVYSVGMQWLK.4|AAVYQPQPHPQPPPYGHC[CAM]VTDSGVVYSVGMQWLK.5|AAVYQPQPHPQPPPYGHC[CAM]VTDSGVVYSVGM[Oxi]QWLK.4|SYTITGLQPGTDYK.2|SYTITGLQPGTDYK.3|C[CAM]DPVDQC[CAM]QDSETGTFYQIGDSWEK.3|NSITLTNLTPGTEYVVSIVALNGREESPLLIGQQSTVSDVPR.4|GNLLQC[CAM]IC[CAM]TGNGRGEWK.3|ISC[CAM]TIANR.2|DSMIWDC[CAM]TC[CAM]IGAGR.2|DSM[Oxi]IWDC[CAM]TC[CAM]IGAGR.2|FGFC[CAM]PMAAHEEIC[CAM]TTNEGVMYR.3|FGFC[CAM]PMAAHEEIC[CAM]TTNEGVMYR.4|FGFC[CAM]PM[Oxi]AAHEEIC[CAM]TTNEGVMYR.3|FGFC[CAM]PMAAHEEIC[CAM]TTNEGVM[Oxi]YR.3|FGFC[CAM]PMAAHEEIC[CAM]TTNEGVM[Oxi]YR.4|FGFC[CAM]PM[Oxi]AAHEEIC[CAM]TTNEGVM[Oxi]YR.3|TEIDKPSQMQVTDVQDNSISVK.3|TEIDKPSQM[Oxi]QVTDVQDNSISVK.3|TEIDKPSQMQVTDVQDNSISVK.4|DDKESVPISDTIIPAVPPPTDLR.3|DDKESVPISDTIIPAVPPPTDLR.4|TETITGFQVDAVPANGQTPIQR.3|TETITGFQVDAVPANGQTPIQR.2|NSITLTNLTPGTEYVVSIVALNGR.3|YEVSVYALK.2|HYQINQQWER.3|HYQINQQWER.2|QGENGQMMSC[CAM]TC[CAM]LGNGKGEFK.3|VTIMWTPPESAVTGYR.2|VTIMWTPPESAVTGYR.3|VTIM[Oxi]WTPPESAVTGYR.3|VTIM[Oxi]WTPPESAVTGYR.2|EVVPRPRPGVTEATITGLEPGTEYTIYVIALK.4|EVVPRPRPGVTEATITGLEPGTEYTIYVIALK.3|IGDQWDKQHDMGHMMR.4|IGDQWDKQHDM[Oxi]GHMMR.4|ITYGETGGNSPVQEFTVPGSK.2|ITYGETGGNSPVQEFTVPGSK.3|STATISGLKPGVDYTITVYAVTGR.3|STATISGLKPGVDYTITVYAVTGR.4|NTFAEVTGLSPGVTYYFKVFAVSHGR.4|DTLTSRPAQGVVTTLENVSPPR.3|DTLTSRPAQGVVTTLENVSPPR.4|DTLTSRPAQGVVTTLENVSPPR.2|QDGHLWC[CAM]STTSNYEQDQK.3|QDGHLWC[CAM]STTSNYEQDQK.4|QDGHLWC[CAM]STTSNYEQDQK.2|VEYELSEEGDEPQYLDLPSTATSVNIPDLLPGRK.4|RPHETGGYMLEC[CAM]VC[CAM]LGNGK.4|RPHETGGYMLEC[CAM]VC[CAM]LGNGK.3|RPHETGGYMLEC[CAM]VC[CAM]LGNGK.2|RPHETGGYM[Oxi]LEC[CAM]VC[CAM]LGNGK.3|TPFVTHPGYDTGNGIQLPGTSGQQPSVGQQMIFEEHGFRR.5|TPFVTHPGYDTGNGIQLPGTSGQQPSVGQQMIFEEHGFRR.6|TGLDSPTGIDFSDITANSFTVHWIAPR.3|TGLDSPTGIDFSDITANSFTVHWIAPR.4|QAQQMVQPQSPVAVSQSKPGC[CAM]YDNGK.3|QAQQM[Oxi]VQPQSPVAVSQSKPGC[CAM]YDNGK.3|DLEVVAATPTSLLISWDAPAVTVR.3|GEFKC[CAM]DPHEATC[CAM]YDDGKTYHVGEQWQK.5|ITGYIIK.2|HRPRPYPPNVGEEIQIGHIPR.5|HRPRPYPPNVGEEIQIGHIPR.4|DTLTSRPAQGVVTTLENVSPPRR.4|DTLTSRPAQGVVTTLENVSPPRR.3|YEVSVYALKDTLTSRPAQGVVTTLENVSPPRR.5|GFNC[CAM]ESKPEAEETC[CAM]FDK.3|GFNC[CAM]ESKPEAEETC[CAM]FDK.2|PRPGVTEATITGLEPGTEYTIYVIALK.3|PRPGVTEATITGLEPGTEYTIYVIALK.4|EATIPGHLNSYTIK.3|EATIPGHLNSYTIK.2|PAQGVVTTLENVSPPR.4|PAQGVVTTLENVSPPR.3|PAQGVVTTLENVSPPR.2|TYHVGEQWQK.3|TYHVGEQWQK.2|IGDQWDK.2|SDTVPSPR.2|VFAVSHGR.2|WC[CAM]HDNGVNYK.3|WC[CAM]HDNGVNYK.2|GEWTC[CAM]KPIAEK.3|GEWTC[CAM]KPIAEK.2|LGVRPSQGGEAPR.3|LGVRPSQGGEAPR.2|YTGNTYR.2|DGQERDAPIVNK.3|DGQERDAPIVNK.2|ESKPLTAQQTTK.3|ESKPLTAQQTTK.2|PAQGVVTTLENVSPPRR.4|PAQGVVTTLENVSPPRR.3|PAQGVVTTLENVSPPRR.2|C[CAM]TC[CAM]VGNGR.2|PLTAQQTTK.2|C[CAM]DPHEATC[CAM]YDDGK.3|C[CAM]DPHEATC[CAM]YDDGK.2|GDSPASSKPISINYR.3|GDSPASSKPISINYR.2|VGDTYERPK.2|C[CAM]HEGGQSYK.2|QYNVGPSVSK.2|PRPYPPNVGEEIQIGHIPR.4|QHDMGHMMR.2|EESPLLIGQQSTVSDVPR.3|EESPLLIGQQSTVSDVPR.2|C[CAM]FDHAAGTSYVVGETWEK.3|EINLAPDSSSVVVSGLMVATK.3|EINLAPDSSSVVVSGLM[Oxi]VATK.3|EINLAPDSSSVVVSGLM[Oxi]VATK.2|EINLAPDSSSVVVSGLMVATK.2|ESVPISDTIIPAVPPPTDLR.3|ESVPISDTIIPAVPPPTDLR.2|PYQGWMMVDC[CAM]TC[CAM]LGEGSGR.3|PYQGWMMVDC[CAM]TC[CAM]LGEGSGR.2|RPHETGGYMLEC[CAM]VC[CAM]LGNGKGEWTC[CAM]K.4|RQAQQMVQPQSPVAVSQSKPGC[CAM]YDNGK.4|TDELPQLVTLPHPNLHGPEILDVPSTVQK.4|VTDATETTITISWR.2|TNTNVNC[CAM]PIEC[CAM]FMPLDVQADR.3|VEYELSEEGDEPQYLDLPSTATSVNIPDLLPGR.4|QGENGQMMSC[CAM]TC[CAM]LGNGK.2|EVTSDSGSIVVSGLTPGVEYVYTIQVLR.3|EEVVTVGNSVNEGLNQPTDDSC[CAM]FDPYTVSHYAVGDEWER.4|TPFVTHPGYDTGNGIQLPGTSGQQPSVGQQMIFEEHGFR.4|QMLC[CAM]TC[CAM]LGNGVSC[CAM]QETAVTQTYGGNSNGEPC[CAM]VLPFTYNGR.4
SEN / CTL	Q15063	Periostin	POSTN	1.09524	1.09524	1.37005	1.15e-15	2.36e-15	skeletal system development,response to hypoxia,negative regulation of cell-matrix adhesion,regulation of systemic arterial blood pressure,cell adhesion,regulation of Notch signaling pathway,response to mechanical stimulus,response to muscle activity,positive regulation of smooth muscle cell migration,extracellular matrix organization,response to estradiol,cellular response to fibroblast growth factor stimulus,cellular response to vitamin K,cellular response to tumor necrosis factor,cellular response to transforming growth factor beta stimulus,negative regulation of substrate adhesion-dependent cell spreading,positive regulation of chemokine (C-C motif) ligand 2 secretion,neuron projection extension,bone regeneration	protein binding,heparin binding,metal ion binding,cell adhesion molecule binding	proteinaceous extracellular matrix,extracellular space,trans-Golgi network,extracellular matrix,neuromuscular junction	81	48	80	GC[CAM]PAVLPIDHVYGTLGIVGATTTQR.3|GC[CAM]PAVLPIDHVYGTLGIVGATTTQR.4|AAAITSDILEALGR.2|GSFTYFAPSNEAWDNLDSDIRR.3|IIDGVPVEITEKETR.3|DQGPNVC[CAM]ALQQILGTK.2|DQGPNVC[CAM]ALQQILGTK.3|VLTQIGTSIQDFIEAEDDLSSFR.3|VLTQIGTSIQDFIEAEDDLSSFR.4|DGHFTLFAPTNEAFEKLPR.4|DGHFTLFAPTNEAFEKLPR.3|DGHFTLFAPTNEAFEKLPR.2|GLESNVNVELLNALHSHMINKR.5|AAAITSDILEALGRDGHFTLFAPTNEAFEKLPR.5|AAAITSDILEALGRDGHFTLFAPTNEAFEKLPR.4|GFEPGVTNILK.2|IIDGVPVEITEK.2|DQGPNVC[CAM]ALQQILGTKK.3|IIHGNQIATNGVVHVIDR.3|IIHGNQIATNGVVHVIDR.4|IIHGNQIATNGVVHVIDR.2|DKNALQNIILYHLTPGVFIGK.4|DKNALQNIILYHLTPGVFIGK.3|TTVLYEC[CAM]C[CAM]PGYMR.2|TTVLYEC[CAM]C[CAM]PGYM[Oxi]R.2|DGHFTLFAPTNEAFEK.3|DGHFTLFAPTNEAFEK.2|GRDQGPNVC[CAM]ALQQILGTK.3|GRDQGPNVC[CAM]ALQQILGTK.2|NALQNIILYHLTPGVFIGK.3|NALQNIILYHLTPGVFIGK.4|NALQNIILYHLTPGVFIGK.2|DIVTNNGVIHLIDQVLIPDSAK.3|DIVTNNGVIHLIDQVLIPDSAK.4|DIVTNNGVIHLIDQVLIPDSAK.2|TAVC[CAM]IENSC[CAM]MEK.2|TAVC[CAM]IENSC[CAM]M[Oxi]EK.2|VGLNELYNGQILETIGGK.3|VGLNELYNGQILETIGGK.2|VASEALMK.2|IITGPEIK.2|IITGPEIKYTR.3|QVIELAGK.2|EIIKPAEK.2|NGAIHIFR.2|ISTGGGETEETLKK.3|ISTGGGETEETLKK.2|LLQEEVTK.2|LILQNHILK.2|IRGRDQGPNVC[CAM]ALQQILGTK.4|RFSTFLSLLEAADLK.3|RFSTFLSLLEAADLK.2|ESDIMTTNGVIHVVDK.3|ESDIMTTNGVIHVVDK.2|GLESNVNVELLNALHSHM[Oxi]INK.4|GLESNVNVELLNALHSHMINK.4|GLESNVNVELLNALHSHMINK.3|GLESNVNVELLNALHSHM[Oxi]INK.3|EGETITEVIHGEPIIK.3|FIEGGDGHLFEDEEIK.3|RGLESNVNVELLNALHSHMINK.4|EGETITEVIHGEPIIKK.3|KDIVTNNGVIHLIDQVLIPDSAK.4|KDIVTNNGVIHLIDQVLIPDSAK.3|AAAITSDILEALGRDGHFTLFAPTNEAFEK.5|AAAITSDILEALGRDGHFTLFAPTNEAFEK.3|SKESDIMTTNGVIHVVDK.3|ISTGGGETEETLK.2|IIDGVPVEITEKETREER.3|LLYPADTPVGNDQLLEILNK.3|LLYPADTPVGNDQLLEILNK.2|ELLTQPGDWTLFVPTNDAFK.3|ELLTQPGDWTLFVPTNDAFK.2|FSTFLSLLEAADLK.2|GSFTYFAPSNEAWDNLDSDIR.3|NGMIIPSMYNNLGLFINHYPNGVVTVNC[CAM]AR.4|NGM[Oxi]IIPSMYNNLGLFINHYPNGVVTVNC[CAM]AR.4|NGM[Oxi]IIPSMYNNLGLFINHYPNGVVTVNC[CAM]AR.3|NGMIIPSM[Oxi]YNNLGLFINHYPNGVVTVNC[CAM]AR.3|NGMIIPSMYNNLGLFINHYPNGVVTVNC[CAM]AR.3
SEN / CTL	P23528	Cofilin-1	CFL1	1.0941	1.0941	1.00931	5.36e-11	6.57e-11	cytoskeleton organization,Rho protein signal transduction,response to virus,regulation of cell morphogenesis,actin cytoskeleton organization,actin filament depolymerization,negative regulation of apoptotic process,positive regulation by host of viral process,regulation of dendritic spine morphogenesis	protein binding,actin filament binding	extracellular space,nucleus,cytoplasm,focal adhesion,actin cytoskeleton,membrane,nuclear matrix,extracellular matrix,lamellipodium membrane,vesicle,ruffle membrane,extracellular exosome	42	24	46	ESKKEDLVFIFWAPESAPLK.4|ESKKEDLVFIFWAPESAPLK.3|ESKKEDLVFIFWAPESAPLK.2|NIILEEGKEILVGDVGQTVDDPYATFVK.4|NIILEEGKEILVGDVGQTVDDPYATFVK.3|NIILEEGKEILVGDVGQTVDDPYATFVK.5|LTGIKHELQANC[CAM]YEEVKDR.4|LTGIKHELQANC[CAM]YEEVKDR.5|LTGIKHELQANC[CAM]YEEVKDR.3|LGGSAVISLEGKPL.2|LGGSAVISLEGKPL.3|AVLFC[CAM]LSEDKK.3|AVLFC[CAM]LSEDKK.2|KEDLVFIFWAPESAPLK.3|KEDLVFIFWAPESAPLK.4|KEDLVFIFWAPESAPLK.2|KAVLFC[CAM]LSEDK.3|SSTPEEVK.2|HELQANC[CAM]YEEVKDR.4|HELQANC[CAM]YEEVKDR.3|HELQANC[CAM]YEEVKDR.2|NIILEEGK.2|KAVLFC[CAM]LSEDKK.3|KAVLFC[CAM]LSEDKK.2|DRC[CAM]TLAEK.2|KSSTPEEVK.2|SSTPEEVKK.2|HELQANC[CAM]YEEVK.3|HELQANC[CAM]YEEVK.2|LTGIKHELQANC[CAM]YEEVK.4|LTGIKHELQANC[CAM]YEEVK.3|LTGIKHELQANC[CAM]YEEVK.2|KNIILEEGK.2|MLPDKDC[CAM]R.2|M[Oxi]LPDKDC[CAM]R.2|EILVGDVGQTVDDPYATFVK.4|EILVGDVGQTVDDPYATFVK.3|EILVGDVGQTVDDPYATFVK.2|KLTGIKHELQANC[CAM]YEEVK.4|KLTGIKHELQANC[CAM]YEEVK.3|KLTGIKHELQANC[CAM]YEEVK.2|AVLFC[CAM]LSEDKKNIILEEGK.4|LGGSAVISLEGK.2|AVLFC[CAM]LSEDK.2|KNIILEEGKEILVGDVGQTVDDPYATFVK.4|KNIILEEGKEILVGDVGQTVDDPYATFVK.3
SEN / CTL	O00584	Ribonuclease T2	RNASET2	1.08814	1.08814	0.696359	0.000799525	0.000296409	RNA catabolic process,RNA phosphodiester bond hydrolysis, endonucleolytic	RNA binding,ribonuclease activity,ribonuclease T2 activity	extracellular region,extracellular space,lysosome,endoplasmic reticulum lumen,lysosomal lumen,extracellular exosome	9	17	29	ELDLNSVLLK.2|SWPFNLEEIKDLLPEMR.3|LGIKPSINYYQVADFKDALAR.4|VC[CAM]EDGPVFYPPPKK.4|VC[CAM]EDGPVFYPPPKK.3|HGTC[CAM]AAQVDALNSQKK.4|HGTC[CAM]AAQVDALNSQKK.3|HGTC[CAM]AAQVDALNSQKK.2|LGIKPSINYYQVADFK.4|LGIKPSINYYQVADFK.3|LGIKPSINYYQVADFK.2|KLIMVQHWPETVC[CAM]EK.4|KLIMVQHWPETVC[CAM]EK.3|KLIMVQHWPETVC[CAM]EK.2|HGTC[CAM]AAQVDALNSQK.3|HGTC[CAM]AAQVDALNSQK.2|LIMVQHWPETVC[CAM]EK.3|LIM[Oxi]VQHWPETVC[CAM]EK.3|LIMVQHWPETVC[CAM]EK.2|DPPDYWTIHGLWPDK.3|DPPDYWTIHGLWPDK.2|SLELYRELDLNSVLLK.3|SWPFNLEEIK.2|IQNDC[CAM]RDPPDYWTIHGLWPDK.4|IQNDC[CAM]RDPPDYWTIHGLWPDK.3|PSINYYQVADFK.2|QEVWLANGAAESR.2|VC[CAM]EDGPVFYPPPK.2|IQC[CAM]LPPSQDEEVQTIGQIELC[CAM]LTK.3
SEN / CTL	P50395	Rab GDP dissociation inhibitor beta	GDI2	1.07496	1.07496	1.36039	3.01e-07	1.92e-07	signal transduction,small GTPase mediated signal transduction,protein transport,vesicle-mediated transport,positive regulation of GTPase activity,regulation of small GTPase mediated signal transduction,oxidation-reduction process	Rab GDP-dissociation inhibitor activity,GTPase activator activity,protein binding,oxidoreductase activity,small GTPase binding,poly(A) RNA binding	cytoplasm,Golgi apparatus,cytosol,focal adhesion,membrane,vesicle,myelin sheath,extracellular exosome	36	56	113	KFDLGQDVIDFTGHALALYR.3|KFDLGQDVIDFTGHALALYR.4|KFDLGQDVIDFTGHALALYR.2|MLLYTEVTR.2|M[Oxi]LLYTEVTR.2|FVSISDLLVPK.2|FVSISDLLVPK.3|SPYLYPLYGLGELPQGFAR.3|SPYLYPLYGLGELPQGFAR.4|SPYLYPLYGLGELPQGFAR.2|TDDYLDQPC[CAM]YETINR.3|TDDYLDQPC[CAM]YETINR.2|DLGTESQIFISR.2|VLHMDRNPYYGGESASITPLEDLYKR.5|VLHM[Oxi]DRNPYYGGESASITPLEDLYKR.5|VLHMDRNPYYGGESASITPLEDLYKR.4|IYKVPSTEAEALASSLMGLFEK.3|IYKVPSTEAEALASSLM[Oxi]GLFEK.4|IYKVPSTEAEALASSLMGLFEK.4|IYKVPSTEAEALASSLM[Oxi]GLFEK.3|IYKVPSTEAEALASSLMGLFEK.2|FDLGQDVIDFTGHALALYR.3|FDLGQDVIDFTGHALALYR.4|FDLGQDVIDFTGHALALYR.2|KSDIYVC[CAM]MISFAHNVAAQGK.4|KSDIYVC[CAM]M[Oxi]ISFAHNVAAQGK.4|KSDIYVC[CAM]M[Oxi]ISFAHNVAAQGK.3|KSDIYVC[CAM]MISFAHNVAAQGK.3|KSDIYVC[CAM]MISFAHNVAAQGK.2|VTEGSFVYKGGK.3|GRDWNVDLIPK.3|GRDWNVDLIPK.2|TFEGIDPK.2|FKIPGSPPESMGR.3|LYSESLAR.2|KNDIYGED.2|QLIC[CAM]DPSYVKDR.3|VTEGSFVYK.2|TYDATTHFETTC[CAM]DDIKNIYKR.5|TYDATTHFETTC[CAM]DDIKNIYKR.4|MTGSEFDFEEMKR.3|M[Oxi]TGSEFDFEEMKR.3|MTGSEFDFEEM[Oxi]KR.3|MTGSEFDFEEMKR.2|RMTGSEFDFEEMK.3|RMTGSEFDFEEMK.2|KKNDIYGED.2|DWNVDLIPK.2|FLMANGQLVK.2|FLM[Oxi]ANGQLVK.2|EPEKEIRPALELLEPIEQK.4|EPEKEIRPALELLEPIEQK.3|IPGSPPESMGR.2|IPGSPPESM[Oxi]GR.2|YLDFKVTEGSFVYK.3|FLVYVANFDEKDPR.3|FLVYVANFDEKDPR.2|NTNDANSC[CAM]QIIIPQNQVNRK.4|NTNDANSC[CAM]QIIIPQNQVNRK.3|NTNDANSC[CAM]QIIIPQNQVNRK.2|RMTGSEFDFEEMKR.3|RM[Oxi]TGSEFDFEEMKR.3|RMTGSEFDFEEM[Oxi]KR.3|EIRPALELLEPIEQK.3|EIRPALELLEPIEQK.2|VIC[CAM]ILSHPIK.2|YIAIVSTTVETKEPEK.3|YIAIVSTTVETKEPEK.2|QLIC[CAM]DPSYVK.2|TYDATTHFETTC[CAM]DDIKNIYK.4|TYDATTHFETTC[CAM]DDIKNIYK.3|PIEEIIVQNGK.2|TYDATTHFETTC[CAM]DDIK.3|TYDATTHFETTC[CAM]DDIK.2|VPSTEAEALASSLMGLFEK.3|VPSTEAEALASSLM[Oxi]GLFEK.3|VPSTEAEALASSLM[Oxi]GLFEK.2|VPSTEAEALASSLMGLFEK.2|LSAIYGGTYMLNKPIEEIIVQNGK.4|LSAIYGGTYM[Oxi]LNKPIEEIIVQNGK.3|LSAIYGGTYMLNKPIEEIIVQNGK.3|YIAIVSTTVETK.2|FLVYVANFDEK.2|VIC[CAM]ILSHPIKNTNDANSC[CAM]QIIIPQNQVNR.5|VIC[CAM]ILSHPIKNTNDANSC[CAM]QIIIPQNQVNR.4|VIC[CAM]ILSHPIKNTNDANSC[CAM]QIIIPQNQVNR.3|PALELLEPIEQK.2|NPYYGGESASITPLEDLYK.3|NPYYGGESASITPLEDLYK.2|SDIYVC[CAM]MISFAHNVAAQGK.3|SDIYVC[CAM]M[Oxi]ISFAHNVAAQGK.3|SDIYVC[CAM]M[Oxi]ISFAHNVAAQGK.2|SDIYVC[CAM]MISFAHNVAAQGK.2|YIAIVSTTVETKEPEKEIRPALELLEPIEQK.5|YIAIVSTTVETKEPEKEIRPALELLEPIEQK.4|LSAIYGGTYMLNK.2|VLHM[Oxi]DRNPYYGGESASITPLEDLYK.4|VLHMDRNPYYGGESASITPLEDLYK.4|VLHM[Oxi]DRNPYYGGESASITPLEDLYK.3|VLHMDRNPYYGGESASITPLEDLYK.3|M[Oxi]TGSEFDFEEMK.2|MTGSEFDFEEM[Oxi]K.2|MTGSEFDFEEMK.2|NTNDANSC[CAM]QIIIPQNQVNR.3|NTNDANSC[CAM]QIIIPQNQVNR.2|EIRPALELLEPIEQKFVSISDLLVPK.4|KVLHMDRNPYYGGESASITPLEDLYK.4|NPYYGGESASITPLEDLYKR.3|NPYYGGESASITPLEDLYKR.2|KFDLGQDVIDFTGHALALYRTDDYLDQPC[CAM]YETINR.5|KFDLGQDVIDFTGHALALYRTDDYLDQPC[CAM]YETINR.4|YGKSPYLYPLYGLGELPQGFAR.3|FVSISDLLVPKDLGTESQIFISR.3
SEN / CTL	O00299	Chloride intracellular channel protein 1	CLIC1	1.07441	1.07441	1.62993	6.02e-05	2.89e-05	chloride transport,signal transduction,regulation of ion transmembrane transport,positive regulation of osteoblast differentiation,regulation of cell cycle,regulation of mitochondrial membrane potential,platelet aggregation,chloride transmembrane transport,glutathione metabolic process	voltage-gated ion channel activity,chloride channel activity,protein binding,cadherin binding involved in cell-cell adhesion,glutathione transferase activity	extracellular space,nucleus,nuclear envelope,cytoplasm,mitochondrion,plasma membrane,brush border,cell-cell adherens junction,membrane,nuclear membrane,vesicle,chloride channel complex,perinuclear region of cytoplasm,extracellular exosome,blood microparticle	24	24	42	LAALNPESNTAGLDIFAK.2|LAALNPESNTAGLDIFAK.3|GFTIPEAFR.2|YRGFTIPEAFR.3|YRGFTIPEAFR.2|LC[CAM]PGGQLPFLLYGTEVHTDTNKIEEFLEAVLC[CAM]PPRYPK.5|LC[CAM]PGGQLPFLLYGTEVHTDTNKIEEFLEAVLC[CAM]PPRYPK.4|GVTFNVTTVDTK.2|GVTFNVTTVDTK.3|EEFASTC[CAM]PDDEEIELAYEQVAK.3|EEFASTC[CAM]PDDEEIELAYEQVAK.4|LFMVLWLK.2|LFM[Oxi]VLWLK.2|LHIVQVVC[CAM]KK.3|LHIVQVVC[CAM]KK.2|GVTFNVTTVDTKR.3|GVTFNVTTVDTKR.2|YLSNAYAR.2|IEEFLEAVLC[CAM]PPRYPK.4|IEEFLEAVLC[CAM]PPRYPK.3|IEEFLEAVLC[CAM]PPRYPK.2|IEEFLEAVLC[CAM]PPR.3|IEEFLEAVLC[CAM]PPR.2|IGNC[CAM]PFSQR.2|LHIVQVVC[CAM]K.2|LC[CAM]PGGQLPFLLYGTEVHTDTNK.4|LC[CAM]PGGQLPFLLYGTEVHTDTNK.3|FLDGNELTLADC[CAM]NLLPK.3|FLDGNELTLADC[CAM]NLLPK.2|NSNPALNDNLEK.2|KFLDGNELTLADC[CAM]NLLPK.3|KFLDGNELTLADC[CAM]NLLPK.2|VLDNYLTSPLPEEVDETSAEDEGVSQR.4|VLDNYLTSPLPEEVDETSAEDEGVSQR.3|VLDNYLTSPLPEEVDETSAEDEGVSQRK.4|VLDNYLTSPLPEEVDETSAEDEGVSQRK.3|ALKVLDNYLTSPLPEEVDETSAEDEGVSQR.4|ALKVLDNYLTSPLPEEVDETSAEDEGVSQR.3|IGNC[CAM]PFSQRLFMVLWLKGVTFNVTTVDTK.4|NSNPALNDNLEKGLLK.2|YLSNAYAREEFASTC[CAM]PDDEEIELAYEQVAK.4|YLSNAYAREEFASTC[CAM]PDDEEIELAYEQVAK.3
SEN / CTL	P68032	Actin, alpha cardiac muscle 1	ACTC1	1.05486	1.05486	1.11858	1.04e-05	5.5e-06	apoptotic process,positive regulation of gene expression,actin filament-based movement,muscle filament sliding,skeletal muscle thin filament assembly,actomyosin structure organization,actin-myosin filament sliding,response to drug,negative regulation of apoptotic process,response to ethanol,cardiac myofibril assembly,cardiac muscle tissue morphogenesis,heart contraction,cardiac muscle contraction,mesenchyme migration	ATP binding,ATPase activity,myosin binding	extracellular space,cytoplasm,cytosol,actin filament,focal adhesion,membrane,sarcomere,lamellipodium,filopodium,I band,actomyosin, actin portion,cell body,extracellular exosome,blood microparticle	48	8	32	EKLC[CAM]YVALDFENEM[Oxi]ATAASSSSLEK.3|VAPEEHPTLLTEAPLNPK.3|VAPEEHPTLLTEAPLNPK.2|VAPEEHPTLLTEAPLNPK.4|YPIEHGIITNWDDMEKIWHHTFYNELR.5|YPIEHGIITNWDDMEKIWHHTFYNELR.6|YPIEHGIITNWDDMEKIWHHTFYNELR.4|YPIEHGIITNWDDMEKIWHHTFYNELR.3|YPIEHGIITNWDDM[Oxi]EKIWHHTFYNELR.6|YPIEHGIITNWDDM[Oxi]EKIWHHTFYNELR.5|YPIEHGIITNWDDM[Oxi]EKIWHHTFYNELR.4|YPIEHGIITNWDDM[Oxi]EKIWHHTFYNELR.3|GILTLKYPIEHGIITNWDDMEKIWHHTFYNELR.6|GILTLKYPIEHGIITNWDDMEKIWHHTFYNELR.5|GILTLKYPIEHGIITNWDDMEKIWHHTFYNELR.7|GILTLKYPIEHGIITNWDDM[Oxi]EKIWHHTFYNELR.7|GILTLKYPIEHGIITNWDDM[Oxi]EKIWHHTFYNELR.6|YPIEHGIITNWDDMEK.3|YPIEHGIITNWDDMEK.2|YPIEHGIITNWDDMEK.4|YPIEHGIITNWDDM[Oxi]EK.3|YPIEHGIITNWDDM[Oxi]EK.2|LC[CAM]YVALDFENEM[Oxi]ATAASSSSLEK.3|LC[CAM]YVALDFENEM[Oxi]ATAASSSSLEK.4|LC[CAM]YVALDFENEMATAASSSSLEK.4|LC[CAM]YVALDFENEMATAASSSSLEK.3|GYSFVTTAER.2|DLYANNVLSGGTTMYPGIADR.3|DLYANNVLSGGTTMYPGIADR.4|DLYANNVLSGGTTM[Oxi]YPGIADR.3|DLYANNVLSGGTTM[Oxi]YPGIADR.2|DLYANNVLSGGTTMYPGIADR.2
SEN / CTL	O95841;Q9UKU9	Angiopoietin-related protein 1;Angiopoietin-related protein 2	ANGPTL1;ANGPTL2	1.05393		1.52472	0.262244	0.0525873	transmembrane receptor protein tyrosine kinase signaling pathway;multicellular organism development	receptor binding;receptor binding	extracellular space,extracellular exosome;extracellular space,extracellular exosome	3	1	1	VTQLYMQLLHEIIR.3
SEN / CTL	P60709;P63261	Actin, cytoplasmic 1;Actin, cytoplasmic 2	ACTB;ACTG1	1.04565	1.04565	1.52034	6.46e-16	1.36e-15	retina homeostasis,movement of cell or subcellular component,cytoskeleton organization,substantia nigra development,cell junction assembly,Fc-gamma receptor signaling pathway involved in phagocytosis,ATP-dependent chromatin remodeling,positive regulation of gene expression, epigenetic,vascular endothelial growth factor receptor signaling pathway,ephrin receptor signaling pathway,platelet aggregation;retina homeostasis,movement of cell or subcellular component,cell junction assembly,Fc-gamma receptor signaling pathway involved in phagocytosis,sarcomere organization,vascular endothelial growth factor receptor signaling pathway,ephrin receptor signaling pathway,platelet aggregation	structural constituent of cytoskeleton,protein binding,ATP binding,kinesin binding,Tat protein binding,identical protein binding,nitric-oxide synthase binding,RNA polymerase II core promoter proximal region sequence-specific DNA binding,RNA polymerase II distal enhancer sequence-specific DNA binding,nucleosomal DNA binding;structural constituent of cytoskeleton,protein binding,ATP binding,ubiquitin protein ligase binding	nuclear chromatin,extracellular space,nucleoplasm,cytoplasm,cytosol,cytoskeleton,plasma membrane,focal adhesion,membrane,intracellular ribonucleoprotein complex,cortical cytoskeleton,NuA4 histone acetyltransferase complex,cytoplasmic ribonucleoprotein granule,myelin sheath,protein complex,extracellular exosome,MLL5-L complex,blood microparticle,dense body;extracellular space,nucleus,cytosol,cytoskeleton,plasma membrane,focal adhesion,membrane,myofibril,extracellular matrix,filamentous actin,myelin sheath,extracellular exosome,blood microparticle,dense body	174	28	111	SYELPDGQVITIGNER.2|SYELPDGQVITIGNER.3|GYSFTTTAEREIVR.3|GYSFTTTAEREIVR.2|GYSFTTTAER.2|VAPEEHPVLLTEAPLNPK.3|VAPEEHPVLLTEAPLNPK.2|VAPEEHPVLLTEAPLNPK.4|DLTDYLMK.2|DLTDYLMK.1|DLTDYLM[Oxi]K.2|TTGIVM[Oxi]DSGDGVTHTVPIYEGYALPHAILR.4|TTGIVMDSGDGVTHTVPIYEGYALPHAILR.4|TTGIVM[Oxi]DSGDGVTHTVPIYEGYALPHAILR.3|TTGIVMDSGDGVTHTVPIYEGYALPHAILR.3|TTGIVMDSGDGVTHTVPIYEGYALPHAILR.5|TTGIVM[Oxi]DSGDGVTHTVPIYEGYALPHAILR.5|TTGIVMDSGDGVTHTVPIYEGYALPHAILR.6|TTGIVM[Oxi]DSGDGVTHTVPIYEGYALPHAILR.6|KDLYANTVLSGGTTMYPGIADR.3|KDLYANTVLSGGTTMYPGIADR.2|KDLYANTVLSGGTTMYPGIADR.4|KDLYANTVLSGGTTM[Oxi]YPGIADR.3|KDLYANTVLSGGTTM[Oxi]YPGIADR.2|LDLAGRDLTDYLMK.3|LDLAGRDLTDYLMK.2|LDLAGRDLTDYLM[Oxi]K.3|LDLAGRDLTDYLM[Oxi]K.2|AVFPSIVGRPR.3|AVFPSIVGRPR.2|FRC[CAM]PEALFQPSFLGMESC[CAM]GIHETTFNSIMK.4|FRC[CAM]PEALFQPSFLGMESC[CAM]GIHETTFNSIMK.3|FRC[CAM]PEALFQPSFLGMESC[CAM]GIHETTFNSIMK.5|FRC[CAM]PEALFQPSFLGM[Oxi]ESC[CAM]GIHETTFNSIMK.5|FRC[CAM]PEALFQPSFLGMESC[CAM]GIHETTFNSIM[Oxi]K.4|FRC[CAM]PEALFQPSFLGM[Oxi]ESC[CAM]GIHETTFNSIMK.4|FRC[CAM]PEALFQPSFLGM[Oxi]ESC[CAM]GIHETTFNSIMK.3|FRC[CAM]PEALFQPSFLGM[Oxi]ESC[CAM]GIHETTFNSIM[Oxi]K.4|FRC[CAM]PEALFQPSFLGMESC[CAM]GIHETTFNSIM[Oxi]K.6|FRC[CAM]PEALFQPSFLGMESC[CAM]GIHETTFNSIMK.6|FRC[CAM]PEALFQPSFLGM[Oxi]ESC[CAM]GIHETTFNSIM[Oxi]K.5|FRC[CAM]PEALFQPSFLGMESC[CAM]GIHETTFNSIM[Oxi]K.5|FRC[CAM]PEALFQPSFLGMESC[CAM]GIHETTFNSIM[Oxi]K.3|EITALAPSTMK.2|EITALAPSTM[Oxi]K.2|IWHHTFYNELR.3|IWHHTFYNELR.2|AGFAGDDAPR.2|EKLC[CAM]YVALDFEQEMATAASSSSLEK.3|EKLC[CAM]YVALDFEQEMATAASSSSLEK.4|EKLC[CAM]YVALDFEQEM[Oxi]ATAASSSSLEK.3|C[CAM]DVDIRKDLYANTVLSGGTTMYPGIADR.4|C[CAM]DVDIRKDLYANTVLSGGTTMYPGIADR.3|C[CAM]DVDIRKDLYANTVLSGGTTM[Oxi]YPGIADR.4|C[CAM]DVDIRKDLYANTVLSGGTTM[Oxi]YPGIADR.3|LC[CAM]YVALDFEQEMATAASSSSLEK.3|LC[CAM]YVALDFEQEMATAASSSSLEK.4|LC[CAM]YVALDFEQEM[Oxi]ATAASSSSLEK.3|YSVWIGGSILASLSTFQQMWISKQEYDESGPSIVHRK.5|YSVWIGGSILASLSTFQQMWISKQEYDESGPSIVHRK.6|YSVWIGGSILASLSTFQQMWISKQEYDESGPSIVHRK.4|DLYANTVLSGGTTMYPGIADR.3|DLYANTVLSGGTTMYPGIADR.2|DLYANTVLSGGTTM[Oxi]YPGIADR.4|DLYANTVLSGGTTMYPGIADR.4|DLYANTVLSGGTTM[Oxi]YPGIADR.3|DLYANTVLSGGTTM[Oxi]YPGIADR.2|C[CAM]PEALFQPSFLGMESC[CAM]GIHETTFNSIMK.4|C[CAM]PEALFQPSFLGMESC[CAM]GIHETTFNSIMK.3|C[CAM]PEALFQPSFLGM[Oxi]ESC[CAM]GIHETTFNSIMK.4|C[CAM]PEALFQPSFLGMESC[CAM]GIHETTFNSIMK.5|C[CAM]PEALFQPSFLGM[Oxi]ESC[CAM]GIHETTFNSIM[Oxi]K.4|C[CAM]PEALFQPSFLGMESC[CAM]GIHETTFNSIM[Oxi]K.4|C[CAM]PEALFQPSFLGM[Oxi]ESC[CAM]GIHETTFNSIM[Oxi]K.3|C[CAM]PEALFQPSFLGM[Oxi]ESC[CAM]GIHETTFNSIMK.3|C[CAM]PEALFQPSFLGMESC[CAM]GIHETTFNSIM[Oxi]K.3|MQKEITALAPSTMK.3|MQKEITALAPSTMK.2|M[Oxi]QKEITALAPSTMK.3|MQKEITALAPSTM[Oxi]K.3|M[Oxi]QKEITALAPSTM[Oxi]K.3|M[Oxi]QKEITALAPSTM[Oxi]K.2|M[Oxi]QKEITALAPSTMK.2|MQKEITALAPSTM[Oxi]K.2|YPIEHGIVTNWDDMEKIWHHTFYNELR.5|YPIEHGIVTNWDDMEK.3|YPIEHGIVTNWDDM[Oxi]EK.3|YPIEHGIVTNWDDMEK.2|HQGVMVGMGQKDSYVGDEAQSKR.5|HQGVM[Oxi]VGM[Oxi]GQKDSYVGDEAQSKR.4|HQGVM[Oxi]VGM[Oxi]GQKDSYVGDEAQSKR.5|HQGVMVGMGQKDSYVGDEAQSKR.4|HQGVM[Oxi]VGMGQKDSYVGDEAQSKR.5|HQGVMVGM[Oxi]GQKDSYVGDEAQSKR.5|HQGVM[Oxi]VGMGQKDSYVGDEAQSKR.4|HQGVM[Oxi]VGM[Oxi]GQKDSYVGDEAQSKR.3|GYSFTTTAEREIVRDIK.3|QEYDESGPSIVHR.3|QEYDESGPSIVHR.2|HQGVMVGMGQKDSYVGDEAQSK.4|HQGVM[Oxi]VGM[Oxi]GQKDSYVGDEAQSK.4|HQGVM[Oxi]VGMGQKDSYVGDEAQSK.4|HQGVMVGM[Oxi]GQKDSYVGDEAQSK.4|HQGVM[Oxi]VGMGQKDSYVGDEAQSK.3|HQGVMVGM[Oxi]GQKDSYVGDEAQSK.3|HQGVMVGMGQKDSYVGDEAQSK.3|HQGVM[Oxi]VGM[Oxi]GQKDSYVGDEAQSK.3|YSVWIGGSILASLSTFQQMWISKQEYDESGPSIVHR.4|YSVWIGGSILASLSTFQQM[Oxi]WISKQEYDESGPSIVHR.4|ILTERGYSFTTTAEREIVR.4|ILTERGYSFTTTAEREIVR.3
SEN / CTL	Q05682	Caldesmon	CALD1	1.03934	1.03934	1.81517	0.00258485	0.000818534	movement of cell or subcellular component,muscle contraction,cell-cell adhesion	actin binding,calmodulin binding,tropomyosin binding,myosin binding,cadherin binding involved in cell-cell adhesion	cytosol,cytoskeleton,plasma membrane,cell-cell adherens junction,actin cytoskeleton,myofibril,actin cap	15	61	87	QKEFDPTITDASLSLPSRR.4|YEIEETETVTK.2|QERYEIEETETVTK.3|QERYEIEETETVTK.2|RGSIGENQVEVM[Oxi]VEEK.3|RGSIGENQVEVMVEEK.3|SAKPTKPAASDLPVPAEGVR.4|SAKPTKPAASDLPVPAEGVR.3|LKHTENTFSRPGGR.4|MPEDGLSDDKKPFK.4|MPEDGLSDDKKPFK.3|M[Oxi]PEDGLSDDKKPFK.3|PSDLRPGDVSSK.3|PSDLRPGDVSSK.2|LQEALER.2|SPAPKPSDLRPGDVSSK.4|SPAPKPSDLRPGDVSSK.3|REEMRLEAER.3|RKVLEEEEQR.3|EAEGAPQVEAGKR.3|EAEGAPQVEAGKR.2|QKQQEAALELEELKK.4|QKQQEAALELEELKK.3|RGETESEEFEK.3|RGETESEEFEK.2|HTENTFSRPGGR.3|HTENTFSRPGGR.2|INEWLTK.2|EKEEEEEEKPK.3|QQEAALELEELK.3|QQEAALELEELK.2|TPDGNKSPAPKPSDLRPGDVSSK.5|TPDGNKSPAPKPSDLRPGDVSSK.4|SPAPKPSDLRPGDVSSKR.4|GNVFSSPTAAGTPNK.3|GNVFSSPTAAGTPNK.2|NDDDEEEAARER.3|ASVDTKEAEGAPQVEAGKR.4|ASVDTKEAEGAPQVEAGKR.3|RRGETESEEFEK.3|TPDGNKSPAPKPSDLRPGDVSSKR.5|GSSLKIEER.2|QQEAALELEELKK.3|QQEAALELEELKK.2|RLQEALER.2|RMQNDTAENETTEKEEK.4|RMQNDTAENETTEKEEK.3|VLEEEEQR.2|IAYQRNDDDEEEAARER.4|STHQAAIVSK.2|RGETESEEFEKLK.3|LQEDKPTFK.2|MPEDGLSDDK.2|M[Oxi]PEDGLSDDK.2|RMQNDTAENETTEK.3|PTKPAASDLPVPAEGVR.3|PTKPAASDLPVPAEGVR.2|KVLEEEEQR.2|EFDPTITDASLSLPSR.3|EFDPTITDASLSLPSR.2|NDDDEEEAAR.2|EAEGAPQVEAGK.2|GETESEEFEK.2|MQNDTAENETTEKEEKSESR.4|SQNGEFMTHK.2|ASVDTKEAEGAPQVEAGK.3|IAYQRNDDDEEEAAR.3|IDSRLEQYTSAIEGTK.3|IDSRLEQYTSAIEGTK.2|EFDPTITDASLSLPSRR.3|M[Oxi]QNDTAENETTEKEEK.3|MQNDTAENETTEKEEK.3|MQNDTAENETTEKEEK.2|QSVDKVTSPTKV.2|QKEFDPTITDASLSLPSR.3|LEQYTSAIEGTK.2|GNVFSSPTAAGTPNKETAGLK.3|PAASDLPVPAEGVR.2|TTTTNTQVEGDDEAAFLER.3|TTTTNTQVEGDDEAAFLER.2|MQNDTAENETTEK.2|M[Oxi]QNDTAENETTEK.2|NGQISSEEPKQEEEREQGSDEISHHEK.4|TTESQEETVVMSLK.2|QKQEEESLGQVTDQVEVNAQNSVPDEEAK.4|QKQEEESLGQVTDQVEVNAQNSVPDEEAK.3|QEEESLGQVTDQVEVNAQNSVPDEEAK.3
SEN / CTL	Q9H173	Nucleotide exchange factor SIL1	SIL1	1.02871	1.02871	1.39028	0.0150769	0.00400646	protein folding,intracellular protein transport	unfolded protein binding	extracellular space,endoplasmic reticulum,endoplasmic reticulum lumen	9	9	11	VVTLLYDLVTEK.2|VLQTLGVLLTTC[CAM]R.2|VLQTLGVLLTTC[CAM]R.3|RLDINTNTYTSQDLK.3|RLDINTNTYTSQDLK.2|LGGLQVLR.2|VLFALC[CAM]SLLR.2|VQVEAIEGGALQK.2|LLVILATEQPLTAK.2|LDINTNTYTSQDLK.2|QVHLLPGLWEQGWC[CAM]EITAHLLALPEHDAR.4
SEN / CTL	P04350	Tubulin beta-4A chain	TUBB4A	1.01698	1.01698	0.826382	0.00191498	0.000632243	G2/M transition of mitotic cell cycle,cytoskeleton organization,microtubule-based process	GTPase activity,structural constituent of cytoskeleton,GTP binding	nucleus,cytosol,microtubule,cilium,internode region of axon,neuronal cell body,myelin sheath,extracellular exosome	12	7	19	MREIVHLQAGQC[CAM]GNQIGAK.4|MREIVHLQAGQC[CAM]GNQIGAK.3|M[Oxi]REIVHLQAGQC[CAM]GNQIGAK.4|M[Oxi]REIVHLQAGQC[CAM]GNQIGAK.3|MREIVHLQAGQC[CAM]GNQIGAK.2|FWEVISDEHGIDPTGTYHGDSDLQLER.4|FWEVISDEHGIDPTGTYHGDSDLQLER.5|FWEVISDEHGIDPTGTYHGDSDLQLER.3|AVLVDLEPGTMDSVR.3|AVLVDLEPGTM[Oxi]DSVR.3|AVLVDLEPGTMDSVR.2|AVLVDLEPGTM[Oxi]DSVR.2|M[Oxi]AATFIGNSTAIQELFK.3|M[Oxi]AATFIGNSTAIQELFK.2|MAATFIGNSTAIQELFK.2|MAATFIGNSTAIQELFKR.3|M[Oxi]AATFIGNSTAIQELFKR.3|EVDEQMLSVQSK.2|INVYYNEATGGNYVPR.2
SEN / CTL	Q9ULV4	Coronin-1C	CORO1C	1.00633	1.00633	0.526517	0.0069236	0.00197076	neural crest cell migration,regulation of protein phosphorylation,negative regulation of protein phosphorylation,phagocytosis,signal transduction,regulation of epithelial cell migration,negative regulation of epithelial cell migration,regulation of fibroblast migration,actin cytoskeleton organization,negative regulation of protein kinase activity by regulation of protein phosphorylation,establishment of protein localization,regulation of focal adhesion assembly,negative regulation of focal adhesion assembly,activation of GTPase activity,regulation of substrate adhesion-dependent cell spreading,negative regulation of substrate adhesion-dependent cell spreading,regulation of ruffle assembly,positive regulation of lamellipodium morphogenesis	protein binding,Rac GTPase binding,actin filament binding	cytoplasm,focal adhesion,actin cytoskeleton,lateral plasma membrane,flotillin complex,lamellipodium,vesicle	6	36	54	VTWDSSFC[CAM]AVNPR.2|AIFLADGNVFTTGFSR.2|AIFLADGNVFTTGFSR.3|KQEIVAEKEK.3|KQEIVAEKEK.2|NDQC[CAM]YDDIR.3|NDQC[CAM]YDDIR.2|NILDSKPTANK.3|NILDSKPTANK.2|VGIVAWHPTAR.3|VGIVAWHPTAR.2|GLDVNKC[CAM]EIAR.3|GLDVNKC[CAM]EIAR.2|LEQQMAK.2|HVFGQAVK.2|NILDSKPTANKK.3|KC[CAM]EPIIMTVPR.3|KC[CAM]EPIIM[Oxi]TVPR.3|KC[CAM]EPIIMTVPR.2|KC[CAM]EPIIM[Oxi]TVPR.2|RVGIVAWHPTAR.3|KTTDTASVQNEAK.3|KTTDTASVQNEAK.2|KQEIVAEK.2|C[CAM]DLISIPK.2|RGLDVNKC[CAM]EIAR.3|QLALWNPK.2|SIKDTIC[CAM]NQDER.3|SIKDTIC[CAM]NQDER.2|HVFGQAVKNDQC[CAM]YDDIR.4|HVFGQAVKNDQC[CAM]YDDIR.3|KTTDTASVQNEAKLDEILK.4|KTTDTASVQNEAKLDEILK.3|NGSLIC[CAM]TASK.2|C[CAM]DLISIPKK.2|KC[CAM]DLISIPK.2|NADPILISLK.2|DTIC[CAM]NQDER.2|TTDTASVQNEAKLDEILKEIK.4|ISKLEQQMAK.2|C[CAM]EPIIMTVPR.2|YFEITDESPYVHYLNTFSSK.4|YFEITDESPYVHYLNTFSSK.3|TTDTASVQNEAK.2|NGSLIC[CAM]TASKDK.2|YFEITDESPYVHYLNTFSSKEPQR.4|YFEITDESPYVHYLNTFSSKEPQR.3|FRHVFGQAVKNDQC[CAM]YDDIR.3|SDLFQDDLYPDTAGPEAALEAEEWFEGK.4|SDLFQDDLYPDTAGPEAALEAEEWFEGK.3|KSDLFQDDLYPDTAGPEAALEAEEWFEGK.4|KSDLFQDDLYPDTAGPEAALEAEEWFEGK.3|NM[Oxi]QEPIALHEMDTSNGVLLPFYDPDTSIIYLC[CAM]GK.4|NMQEPIALHEMDTSNGVLLPFYDPDTSIIYLC[CAM]GK.4
SEN / CTL	P00352	Retinal dehydrogenase 1	ALDH1A1	1.00086	1.00086	1.18092	0.00225006	0.000724595	ethanol oxidation,cellular aldehyde metabolic process,retinol metabolic process,positive regulation of GTPase activity,fructose catabolic process to hydroxyacetone phosphate and glyceraldehyde-3-phosphate	retinal dehydrogenase activity,aldehyde dehydrogenase (NAD) activity,GTPase activator activity,androgen binding,benzaldehyde dehydrogenase (NAD+) activity	cytoplasm,cytosol,extracellular exosome	12	44	78	LYSNAYLNDLAGC[CAM]IK.2|LYSNAYLNDLAGC[CAM]IK.3|TIPIDGNFFTYTR.2|TIPIDGNFFTYTR.3|HEPIGVC[CAM]GQIIPWNFPLVMLIWK.3|HEPIGVC[CAM]GQIIPWNFPLVMLIWK.4|HEPIGVC[CAM]GQIIPWNFPLVM[Oxi]LIWK.3|FKSLDDVIKR.3|TMDASER.2|IFINNEWHDSVSGKK.4|IFINNEWHDSVSGKK.3|TLRYC[CAM]AGWADKIQGR.4|LLLATMESMNGGK.3|LLLATMESMNGGK.2|LLLATM[Oxi]ESMNGGK.2|LLLATMESM[Oxi]NGGK.2|SLDDVIKR.2|YC[CAM]AGWADKIQGR.3|YC[CAM]AGWADKIQGR.2|YC[CAM]AGWADK.2|ILDLIESGK.2|EGAKLEC[CAM]GGGPWGNK.3|EGAKLEC[CAM]GGGPWGNK.2|ANNTFYGLSAGVFTK.3|ANNTFYGLSAGVFTK.2|FKSLDDVIK.2|DRLLLATMESMNGGK.3|DRLLLATMESMNGGK.2|IFINNEWHDSVSGK.3|IFINNEWHDSVSGK.2|IFVEESIYDEFVR.3|IFVEESIYDEFVR.2|VAFTGSTEVGK.2|ILDLIESGKK.2|ELGEYGFHEYTEVK.3|ELGEYGFHEYTEVK.2|IAKEEIFGPVQQIMK.3|IAKEEIFGPVQQIM[Oxi]K.3|IAKEEIFGPVQQIMK.2|LEC[CAM]GGGPWGNK.2|RANNTFYGLSAGVFTK.3|RANNTFYGLSAGVFTK.2|PAEQTPLTALHVASLIK.3|PAEQTPLTALHVASLIK.2|QAFQIGSPWR.2|IFVEESIYDEFVRR.3|IFVEESIYDEFVRR.2|IGPALSC[CAM]GNTVVVKPAEQTPLTALHVASLIK.5|IGPALSC[CAM]GNTVVVKPAEQTPLTALHVASLIK.4|IGPALSC[CAM]GNTVVVKPAEQTPLTALHVASLIK.3|SPC[CAM]IVLADADLDNAVEFAHHGVFYHQGQC[CAM]C[CAM]IAASR.6|SPC[CAM]IVLADADLDNAVEFAHHGVFYHQGQC[CAM]C[CAM]IAASR.5|SPC[CAM]IVLADADLDNAVEFAHHGVFYHQGQC[CAM]C[CAM]IAASR.4|GYFVQPTVFSNVTDEMR.3|GYFVQPTVFSNVTDEM[Oxi]R.2|GYFVQPTVFSNVTDEMR.2|YILGNPLTPGVTQGPQIDK.3|YILGNPLTPGVTQGPQIDK.2|KYILGNPLTPGVTQGPQIDKEQYDK.4|KYILGNPLTPGVTQGPQIDKEQYDK.3|EEIFGPVQQIMK.2|EEIFGPVQQIM[Oxi]K.2|IGPALSC[CAM]GNTVVVK.2|KYILGNPLTPGVTQGPQIDK.3|KYILGNPLTPGVTQGPQIDK.2|FPVFNPATEEELC[CAM]QVEEGDKEDVDK.4|FPVFNPATEEELC[CAM]QVEEGDKEDVDK.3|KFPVFNPATEEELC[CAM]QVEEGDKEDVDK.4|KFPVFNPATEEELC[CAM]QVEEGDKEDVDK.3|EAGFPPGVVNIVPGYGPTAGAAISSHMDIDK.4|EAGFPPGVVNIVPGYGPTAGAAISSHMDIDK.3|FPVFNPATEEELC[CAM]QVEEGDKEDVDKAVK.4|RVTLELGGKSPC[CAM]IVLADADLDNAVEFAHHGVFYHQGQC[CAM]C[CAM]IAASR.6|AITISSALQAGTVWVNC[CAM]YGVVSAQC[CAM]PFGGFK.4|AITISSALQAGTVWVNC[CAM]YGVVSAQC[CAM]PFGGFK.3|EGAKLEC[CAM]GGGPWGNKGYFVQPTVFSNVTDEM[Oxi]R.4|YILGNPLTPGVTQGPQIDKEQYDK.3|EAGFPPGVVNIVPGYGPTAGAAISSHMDIDKVAFTGSTEVGK.4
SEN / CTL	Q10588	ADP-ribosyl cyclase/cyclic ADP-ribose hydrolase 2	BST1	0.999127	0.999127	0.373377	0.00150105	0.000504374	humoral immune response,multicellular organism development,positive regulation of B cell proliferation	NAD+ nucleosidase activity,transferase activity,phosphorus-oxygen lyase activity,NAD(P)+ nucleosidase activity	plasma membrane,extrinsic component of membrane,anchored component of membrane,extracellular exosome	6	11	13	VADFLSWC[CAM]R.2|FMPLSDVLYGR.2|ALLSPEQR.2|GEGTSAHLR.2|LLQC[CAM]VDHSTHPDC[CAM]ALK.4|LLQC[CAM]VDHSTHPDC[CAM]ALK.3|DKSLFWENSHLLVNSFADNTRR.4|DMGFQYSC[CAM]INDYRPVK.3|SLFWENSHLLVNSFADNTR.3|SLFWENSHLLVNSFADNTR.2|GFFADYEIPNLQK.2|SLFWENSHLLVNSFADNTRR.3|IEIWVMHEIGGPNVESC[CAM]GEGSMK.3
SEN / CTL	Q9H299	SH3 domain-binding glutamic acid-rich-like protein 3	SH3BGRL3	0.994002	0.994002	0.886036	0.0393436	0.00952264	regulation of actin filament depolymerization,regulation of actin cytoskeleton organization,regulation of blood vessel endothelial cell migration,positive regulation of GTPase activity,cell redox homeostasis,oxidation-reduction process	GTPase activator activity,electron carrier activity,protein disulfide oxidoreductase activity,semaphorin receptor binding	nucleus,cytoplasm,lamellipodium,extracellular exosome	6	7	15	IQYQLVDISQDNALRDEMR.3|IQYQLVDISQDNALRDEMR.4|IQYQLVDISQDNALRDEM[Oxi]R.3|IQYQLVDISQDNALRDEMR.2|ATPPQIVNGDQYC[CAM]GDYELFVEAVEQNTLQEFLK.4|SQQSEVTR.2|VYSTSVTGSR.2|IQYQLVDISQDNALR.3|IQYQLVDISQDNALR.2|RIQYQLVDISQDNALRDEM[Oxi]R.4|RIQYQLVDISQDNALRDEMR.4|RIQYQLVDISQDNALRDEM[Oxi]R.3|RIQYQLVDISQDNALRDEMR.3|RIQYQLVDISQDNALR.3|RIQYQLVDISQDNALR.2
SEN / CTL	Q92626	Peroxidasin homolog	PXDN	0.990067	0.990067	1.05132	1.06e-05	5.57e-06	negative regulation of cytokine-mediated signaling pathway,immune response,response to oxidative stress,extracellular matrix organization,hydrogen peroxide catabolic process,oxidation-reduction process,cellular oxidant detoxification	peroxidase activity,interleukin-1 receptor antagonist activity,extracellular matrix structural constituent,heme binding,metal ion binding	proteinaceous extracellular matrix,extracellular space,endoplasmic reticulum,extracellular matrix,extracellular exosome	24	30	36	SPNDLLALFR.2|LYGSTLNIDLFPALVVEDLVPGSR.3|ISGVALHDQGQYEC[CAM]QAVNIIGSQK.3|LDSNTLHC[CAM]DC[CAM]EILWLADLLK.3|IVNEGGIDPLLR.2|C[CAM]MHLLLEAVPAVAPQTSILDLR.3|RLYGSTLNIDLFPALVVEDLVPGSR.3|LDENFQPIAQDHLPLHK.4|AGEIFER.2|AFFSPFR.2|ITHLVPGTFNHLESMK.4|ITHLVPGTFNHLESMK.3|FGHTLVNPLLYR.3|AEGNPKPEIIWLR.3|DGVQVTESGK.2|IVGAEIQHITYQHWLPK.4|IVGAEIQHITYQHWLPK.3|RIPSGAFEDLENLK.3|DAC[CAM]TIC[CAM]EC[CAM]K.2|ANEQLGLTSMHTLWFR.3|ANEQLGLTSMHTLWFR.2|NGDPFVATSIVEAIATVDR.3|LSTTEC[CAM]VDAGGESHANNTK.3|LFSMAHTVALDLAAINIQR.3|LFSM[Oxi]AHTVALDLAAINIQR.3|LFSMAHTVALDLAAINIQR.2|LWYENPGVFSPAQLTQIK.3|SSPVC[CAM]GSGMTSLLMNSVYPR.3|VWQDC[CAM]C[CAM]EDC[CAM]R.2|FHISPEGFLTINDVGPADAGR.3|NLNTLLLNNNQIK.2|VPSQLLNTELTER.2|LGPTLMC[CAM]LLSTQFK.2|LGPTLM[Oxi]C[CAM]LLSTQFK.2|EQINQLTSYIDASNVYGSTEHEAR.3|TLGEYHGYDPGINAGIFNAFATAAFR.3
SEN / CTL	Q14697	Neutral alpha-glucosidase AB	GANAB	0.988966	0.988966	1.71392	0.000276959	0.000116292	carbohydrate metabolic process,protein folding	carbohydrate binding,glucan 1,3-alpha-glucosidase activity,poly(A) RNA binding	endoplasmic reticulum lumen,Golgi apparatus,membrane,glucosidase II complex,extracellular matrix,melanosome,extracellular exosome	27	70	141	YFTWDPSRFPQPR.3|SLLLSVNAR.2|LSFQHDPETSVLVLR.3|LSFQHDPETSVLVLR.4|LSFQHDPETSVLVLR.2|YSLLPFWYTLLYQAHR.3|YSLLPFWYTLLYQAHR.2|VVIIGAGKPAAVVLQTK.3|VVIIGAGKPAAVVLQTK.2|YRVPDVLVADPPIAR.3|YRVPDVLVADPPIAR.4|YRVPDVLVADPPIAR.2|VLLVLELQGLQK.2|VLLVLELQGLQK.3|LYNLDVFQYELYNPMALYGSVPVLLAHNPHR.4|LYNLDVFQYELYNPM[Oxi]ALYGSVPVLLAHNPHR.4|LYNLDVFQYELYNPM[Oxi]ALYGSVPVLLAHNPHR.6|LYNLDVFQYELYNPMALYGSVPVLLAHNPHR.6|LYNLDVFQYELYNPM[Oxi]ALYGSVPVLLAHNPHR.5|LYNLDVFQYELYNPMALYGSVPVLLAHNPHR.5|DGDKPEETQGK.3|DGDKPEETQGK.2|NLGLYVK.2|KLVAIVDPHIK.3|KLVAIVDPHIK.2|RYFTWDPSR.3|LKVTEGGEPYR.3|LKVTEGGEPYR.2|KPGINVASDWSIHLR.4|KPGINVASDWSIHLR.3|KPGINVASDWSIHLR.2|PFRLDLLEDR.3|IDELEPR.2|TC[CAM]EESSFC[CAM]KR.3|TC[CAM]EESSFC[CAM]KR.2|AFFAGSQR.2|LDLLEDR.2|SGGMERPFVLAR.3|SGGM[Oxi]ERPFVLAR.3|SGGMERPFVLAR.2|LVAIVDPHIKVDSGYR.4|DAQHYGGWEHR.3|DAQHYGGWEHR.2|PAAVVLQTK.2|RYFTWDPSRFPQPR.4|RYFTWDPSRFPQPR.3|LSFQHDPETSVLVLRK.4|REPWLLPSQHNDIIR.4|REPWLLPSQHNDIIR.3|REPWLLPSQHNDIIR.2|AHAHLDTGRREPWLLPSQHNDIIR.6|AHAHLDTGRREPWLLPSQHNDIIR.5|AHAHLDTGRREPWLLPSQHNDIIR.4|AHAHLDTGR.2|VDSGYRVHEELR.3|VTEGGEPYR.2|DPAEGDGAQPEETPR.3|DPAEGDGAQPEETPR.2|PGINVASDWSIHLR.3|WYQMGAYQPFFR.3|WYQM[Oxi]GAYQPFFR.3|WYQM[Oxi]GAYQPFFR.2|WYQMGAYQPFFR.2|DVHNIYGLYVHMATADGLR.4|DVHNIYGLYVHM[Oxi]ATADGLR.4|DVHNIYGLYVHM[Oxi]ATADGLR.3|DVHNIYGLYVHMATADGLR.3|DVHNIYGLYVHMATADGLR.2|NPEPELLVR.2|VSQGSKDPAEGDGAQPEETPR.4|VSQGSKDPAEGDGAQPEETPR.3|YFTWDPSR.2|AEKDEPGAWEETFK.3|AEKDEPGAWEETFK.2|LVAIVDPHIK.2|DENSVELTMAEGPYK.3|DENSVELTMAEGPYK.2|DENSVELTM[Oxi]AEGPYK.2|GLLEFEHQR.2|EPWLLPSQHNDIIR.3|EPWLLPSQHNDIIR.2|LSFQHDPETSVLVLRKPGINVASDWSIHLR.6|SIRPGLSPYR.2|TC[CAM]EESSFC[CAM]K.2|FRIDELEPR.2|EPWLLPSQHNDIIRDALGQR.4|HHGPQTLYLPVTLSSIPVFQR.4|HHGPQTLYLPVTLSSIPVFQR.3|HHGPQTLYLPVTLSSIPVFQR.2|ALLDSLQLGPDSLTVHLIHEVTK.4|ALLDSLQLGPDSLTVHLIHEVTK.3|REPWLLPSQHNDIIRDALGQR.4|QYASLTGTQALPPLFSLGYHQSR.4|QYASLTGTQALPPLFSLGYHQSR.3|RFSFSGNTLVSSSADPEGHFETPIWIER.5|RFSFSGNTLVSSSADPEGHFETPIWIER.4|RFSFSGNTLVSSSADPEGHFETPIWIER.3|MMDYLQGSGETPQTDVR.3|M[Oxi]M[Oxi]DYLQGSGETPQTDVR.3|M[Oxi]MDYLQGSGETPQTDVR.3|MM[Oxi]DYLQGSGETPQTDVR.3|MMDYLQGSGETPQTDVR.2|M[Oxi]MDYLQGSGETPQTDVR.2|MM[Oxi]DYLQGSGETPQTDVR.2|FGAVWTGDNTAEWDHLK.3|FGAVWTGDNTAEWDHLK.2|IILTARPFRLDLLEDR.3|DEPGAWEETFK.2|THSDSKPYGPMSVGLDFSLPGMEHVYGIPEHADNLR.6|THSDSKPYGPM[Oxi]SVGLDFSLPGMEHVYGIPEHADNLR.6|THSDSKPYGPMSVGLDFSLPGM[Oxi]EHVYGIPEHADNLR.6|THSDSKPYGPMSVGLDFSLPGMEHVYGIPEHADNLR.5|THSDSKPYGPM[Oxi]SVGLDFSLPGM[Oxi]EHVYGIPEHADNLR.5|THSDSKPYGPM[Oxi]SVGLDFSLPGMEHVYGIPEHADNLR.5|THSDSKPYGPMSVGLDFSLPGM[Oxi]EHVYGIPEHADNLR.5|THSDSKPYGPMSVGLDFSLPGMEHVYGIPEHADNLR.4|VSQGSKDPAEGDGAQPEETPRDGDKPEETQGK.5|VSQGSKDPAEGDGAQPEETPRDGDKPEETQGK.4|VSQGSKDPAEGDGAQPEETPRDGDKPEETQGK.3|VPDVLVADPPIAR.2|DPAEGDGAQPEETPRDGDKPEETQGK.4|DPAEGDGAQPEETPRDGDKPEETQGK.3|DAQHYGGWEHRDVHNIYGLYVHMATADGLR.5|DAQHYGGWEHRDVHNIYGLYVHMATADGLR.4|DGDKPEETQGKAEKDEPGAWEETFK.4|DGSDYEGWC[CAM]WPGSAGYPDFTNPTMR.4|DGSDYEGWC[CAM]WPGSAGYPDFTNPTMR.3|FSFSGNTLVSSSADPEGHFETPIWIER.4|FSFSGNTLVSSSADPEGHFETPIWIER.3|LSVSGRDENSVELTM[Oxi]AEGPYK.3|LSVSGRDENSVELTMAEGPYK.3|TRDGSDYEGWC[CAM]WPGSAGYPDFTNPTMR.4|TRDGSDYEGWC[CAM]WPGSAGYPDFTNPTM[Oxi]R.3|TRDGSDYEGWC[CAM]WPGSAGYPDFTNPTMR.3|PYGPM[Oxi]SVGLDFSLPGMEHVYGIPEHADNLR.4|PYGPMSVGLDFSLPGMEHVYGIPEHADNLR.4|PYGPMSVGLDFSLPGMEHVYGIPEHADNLR.3|WNYRDEADVLEVDQGFDDHNLPC[CAM]DVIWLDIEHADGK.5|WNYRDEADVLEVDQGFDDHNLPC[CAM]DVIWLDIEHADGK.4|RSSEC[CAM]MKDDPITLFVALSPQGTAQGELFLDDGHTFNYQTR.5|SSEC[CAM]MKDDPITLFVALSPQGTAQGELFLDDGHTFNYQTR.4
SEN / CTL	P13611	Versican core protein	VCAN	0.982298	0.982298	1.29522	0.0326537	0.00808364	skeletal system development,osteoblast differentiation,cell adhesion,multicellular organism development,central nervous system development,cell recognition,extracellular matrix organization,glycosaminoglycan metabolic process,chondroitin sulfate biosynthetic process,chondroitin sulfate catabolic process,dermatan sulfate biosynthetic process	extracellular matrix structural constituent,calcium ion binding,glycosaminoglycan binding,hyaluronic acid binding,carbohydrate binding	extracellular region,proteinaceous extracellular matrix,extracellular space,Golgi lumen,membrane,extracellular matrix,lysosomal lumen,intracellular membrane-bounded organelle	6	17	23	YTLNFEAAQK.2|LATVGELQAAWR.2|YEINSLIR.2|VGHDYQWIGLNDK.3|VGHDYQWIGLNDK.2|TQEEYEDK.2|GRVSVPTHPEAVGDASLTVVK.4|GRVSVPTHPEAVGDASLTVVK.3|LLASDAGLYR.2|AQC[CAM]GGGLLGVR.2|KGTVAC[CAM]GQPPVVENAK.3|AATSRYTLNFEAAQK.3|AATSRYTLNFEAAQK.2|LQGAHLTSILSHEEQMFVNR.4|LQGAHLTSILSHEEQM[Oxi]FVNR.3|LQGAHLTSILSHEEQMFVNR.3|LGEPNYGAEIR.2|SPQETYDVYC[CAM]YVDHLDGDVFHLTVPSK.5|SPQETYDVYC[CAM]YVDHLDGDVFHLTVPSK.4|VSVPTHPEAVGDASLTVVK.3|ETTVLVAQNGNIK.2|NGFDQC[CAM]DYGWLSDASVRHPVTVAR.4|GTVAC[CAM]GQPPVVENAK.2
SEN / CTL	Q562R1	Beta-actin-like protein 2	ACTBL2	0.978831	0.978831	0.370773	4.41e-10	4.41e-10	biological_process	molecular_function,ATP binding	extracellular space,cytoplasm,cytoskeleton,extracellular exosome	18	9	17	KDLYANTVLSGGSTM[Oxi]YPGIADR.3|VAPDEHPILLTEAPLNPK.3|VAPDEHPILLTEAPLNPK.4|TTGIVM[Oxi]DSGDGVTHIVPIYEGYALPHAILR.4|TTGIVM[Oxi]DSGDGVTHIVPIYEGYALPHAILR.3|TTGIVM[Oxi]DSGDGVTHIVPIYEGYALPHAILR.5|DLYANTVLSGGSTM[Oxi]YPGIADR.3|DLYANTVLSGGSTM[Oxi]YPGIADR.2|HQGVMVGMGQKDC[CAM]YVGDEAQSKR.6|HQGVMVGMGQKDC[CAM]YVGDEAQSKR.5|HQGVM[Oxi]VGMGQKDC[CAM]YVGDEAQSKR.5|HQGVM[Oxi]VGMGQKDC[CAM]YVGDEAQSKR.4|IWYHTFYNELR.3|HQGVMVGMGQKDC[CAM]YVGDEAQSK.4|HQGVM[Oxi]VGMGQKDC[CAM]YVGDEAQSK.4|FRC[CAM]PEAIFQPSFLGIESSGIHETTFNSIMK.4|C[CAM]PEAIFQPSFLGIESSGIHETTFNSIMK.3
SEN / CTL	P05090	Apolipoprotein D	APOD	0.975552	0.975552	2.96037	0.0557173	0.0129893	response to reactive oxygen species,angiogenesis,glucose metabolic process,lipid metabolic process,lipid transport,brain development,aging,negative regulation of platelet-derived growth factor receptor signaling pathway,peripheral nervous system axon regeneration,tissue regeneration,negative regulation of protein import into nucleus,response to drug,negative regulation of smooth muscle cell proliferation,response to axon injury,negative regulation of focal adhesion assembly,negative regulation of lipoprotein lipid oxidation,negative regulation of monocyte chemotactic protein-1 production,negative regulation of cytokine production involved in inflammatory response,negative regulation of smooth muscle cell-matrix adhesion,negative regulation of T cell migration	lipid transporter activity,protein binding,cholesterol binding	extracellular region,extracellular space,endoplasmic reticulum,cytosolic ribosome,dendrite,neuronal cell body,perinuclear region of cytoplasm,extracellular exosome	6	11	13	C[CAM]PNPPVQENFDVNKYLGR.3|WYEIEKIPTTFENGR.3|VLNQELR.2|KMTVTDQVNC[CAM]PK.3|KMTVTDQVNC[CAM]PK.2|IPTTFENGR.2|NILTSNNIDVK.2|MTVTDQVNC[CAM]PK.2|M[Oxi]TVTDQVNC[CAM]PK.2|NILTSNNIDVKK.2|NPNLPPETVDSLKNILTSNNIDVKK.4|NPNLPPETVDSLK.2|C[CAM]PNPPVQENFDVNK.2
SEN / CTL	P02452	Collagen alpha-1(I) chain	COL1A1	0.961214	0.961214	1.34528	2.32e-10	2.44e-10	skeletal system development,blood vessel development,osteoblast differentiation,intramembranous ossification,endochondral ossification,blood coagulation,visual perception,sensory perception of sound,positive regulation of epithelial to mesenchymal transition,negative regulation of cell-substrate adhesion,protein transport,platelet activation,extracellular matrix organization,collagen fibril organization,positive regulation of cell migration,collagen catabolic process,response to corticosteroid,response to estradiol,collagen biosynthetic process,protein localization to nucleus,tooth mineralization,response to drug,response to hydrogen peroxide,response to peptide hormone,skin morphogenesis,cellular response to fibroblast growth factor stimulus,tooth eruption,positive regulation of transcription, DNA-templated,embryonic skeletal system development,regulation of immune response,leukocyte migration,response to cAMP,response to hyperoxia,face morphogenesis,bone trabecula formation,cartilage development involved in endochondral bone morphogenesis,protein heterotrimerization,cellular response to amino acid stimulus,cellular response to mechanical stimulus,cellular response to retinoic acid,cellular response to vitamin E,cellular response to tumor necrosis factor,cellular response to epidermal growth factor stimulus,cellular response to transforming growth factor beta stimulus,positive regulation of canonical Wnt signaling pathway,cellular response to fluoride	extracellular matrix structural constituent,protein binding,identical protein binding,metal ion binding,platelet-derived growth factor binding	extracellular region,collagen type I trimer,extracellular space,endoplasmic reticulum lumen,Golgi apparatus,secretory granule,extracellular matrix	66	47	55	DRDLEVDTTLK.3|DRDLEVDTTLK.2|SGEYWIDPNQGC[CAM]NLDAIK.2|SGEYWIDPNQGC[CAM]NLDAIK.3|ALLLQGSNEIEIR.2|VFC[CAM]NMETGETC[CAM]VYPTQPSVAQK.3|FTYSVTVDGC[CAM]TSHTGAWGK.3|FTYSVTVDGC[CAM]TSHTGAWGK.2|VLC[CAM]DDVIC[CAM]DETK.2|SLSQQIENIRSPEGSR.3|SLSQQIENIR.2|NSVAYMDQQTGNLK.2|YHDRDVWKPEPC[CAM]R.4|GVPGPPGAVGPAGK.2|GFSGLQGPPGPPGSPGEQGPSGASGPAGPR.3|NSVAYMDQQTGNLKK.3|NSVAYMDQQTGNLKK.2|NSVAYM[Oxi]DQQTGNLKK.3|STGGISVPGPMGPSGPR.2|STGGISVPGPM[Oxi]GPSGPR.2|GQAGVM[Oxi]GFPGPK.2|GFPGLPGPSGEPGK.2|GLTGSPGSPGPDGK.2|TGPPGPAGQDGRPGPPGPPGAR.3|NGDDGEAGKPGRPGER.4|NGDDGEAGKPGRPGER.3|GPAGPQGPR.2|GFSGLDGAK.2|ADDANVVR.2|GEAGPQGPR.2|GSEGPQGVR.2|GVVGLPGQR.2|GPPGSAGAPGK.2|QGPSGASGER.2|IC[CAM]VC[CAM]DNGK.2|GPAGPQGPRGDKGETGEQGDR.4|GPAGPQGPRGDKGETGEQGDR.3|GRPGAPGPAGAR.2|GFPGADGVAGPK.2|EGAPGAEGSPGR.2|GVQGPPGPAGPR.2|GADGSPGKDGVR.2|GPSGPQGPGGPPGPK.2|GESGPSGPAGPTGAR.2|GEPGPVGVQGPPGPAGEEGKR.3|GEPGPTGLPGPPGER.2|GSAGPPGATGFPGAAGR.2|GETGPAGRPGEVGPPGPPGPAGEK.3|GANGAPGIAGAPGFPGAR.2|GDRGETGPAGPPGAPGAPGAPGPVGPAGK.3|DGEAGAQGPPGPAGPAGER.2|VGPPGPSGNAGPPGPPGPAGK.2|GPPGPMGPPGLAGPPGESGR.2|GLTGPIGPPGPAGAPGDKGESGPSGPAGPTGAR.3|GVPGPPGAVGPAGKDGEAGAQGPPGPAGPAGER.3
SEN / CTL	Q3ZCM7	Tubulin beta-8 chain	TUBB8	0.951381	0.951381	0.872663	0.18341	0.0382944	oocyte maturation,spindle assembly involved in female meiosis,biological_process	molecular_function,GTPase activity,structural constituent of cytoskeleton,GTP binding	cytoplasm,microtubule,extracellular exosome,meiotic spindle	3	4	13	LPTPTYGDLNHLVSATMSGVTTC[CAM]LR.3|ALTVAELTQQM[Oxi]FDAK.3|KEAESC[CAM]DC[CAM]LQGFQLTHSLGGGTGSGMGTLLLSK.6|KEAESC[CAM]DC[CAM]LQGFQLTHSLGGGTGSGMGTLLLSK.5|KEAESC[CAM]DC[CAM]LQGFQLTHSLGGGTGSGM[Oxi]GTLLLSK.4|KEAESC[CAM]DC[CAM]LQGFQLTHSLGGGTGSGMGTLLLSK.4|KEAESC[CAM]DC[CAM]LQGFQLTHSLGGGTGSGMGTLLLSK.3|EAESC[CAM]DC[CAM]LQGFQLTHSLGGGTGSGM[Oxi]GTLLLSK.5|EAESC[CAM]DC[CAM]LQGFQLTHSLGGGTGSGMGTLLLSK.5|EAESC[CAM]DC[CAM]LQGFQLTHSLGGGTGSGM[Oxi]GTLLLSK.4|EAESC[CAM]DC[CAM]LQGFQLTHSLGGGTGSGMGTLLLSK.4|EAESC[CAM]DC[CAM]LQGFQLTHSLGGGTGSGM[Oxi]GTLLLSK.3|EAESC[CAM]DC[CAM]LQGFQLTHSLGGGTGSGMGTLLLSK.3
SEN / CTL	Q9Y696	Chloride intracellular channel protein 4	CLIC4	0.947655	0.947655	1.11976	0.000294833	0.000122444	angiogenesis,endothelial cell morphogenesis,chloride transport,apoptotic process,vacuolar acidification,fertilization,cell differentiation,keratinocyte differentiation,negative regulation of cell migration,regulation of ion transmembrane transport,establishment or maintenance of apical/basal cell polarity,multicellular organism growth,branching morphogenesis of an epithelial tube,regulation of cytoskeleton organization,retina vasculature morphogenesis in camera-type eye,cellular response to calcium ion,chloride transmembrane transport,glutathione metabolic process	voltage-gated ion channel activity,chloride channel activity,protein binding,glutathione transferase activity	intracellular,cytoplasm,mitochondrion,centrosome,cytosol,plasma membrane,microvillus,cell-cell junction,cell surface,actin cytoskeleton,nuclear matrix,midbody,cytoplasmic vesicle membrane,chloride channel complex,apical part of cell,perinuclear region of cytoplasm,extracellular exosome,microtubule cytoskeleton	15	25	45	YLTNAYSRDEFTNTC[CAM]PSDKEVEIAYSDVAK.4|TDVNKIEEFLEEVLC[CAM]PPK.3|TDVNKIEEFLEEVLC[CAM]PPK.4|TDVNKIEEFLEEVLC[CAM]PPK.2|LFMILWLK.2|LFM[Oxi]ILWLK.2|LSPKHPESNTAGMDIFAK.4|LSPKHPESNTAGM[Oxi]DIFAK.4|LSPKHPESNTAGMDIFAK.3|LSPKHPESNTAGMDIFAK.2|RKPADLQNLAPGTHPPFITFNSEVK.5|RKPADLQNLAPGTHPPFITFNSEVK.4|RKPADLQNLAPGTHPPFITFNSEVK.3|DEFTNTC[CAM]PSDK.3|DEFTNTC[CAM]PSDK.2|NSRPEANEALER.3|NSRPEANEALER.2|GVVFSVTTVDLKR.3|YLTNAYSR.2|HPESNTAGMDIFAK.3|HPESNTAGM[Oxi]DIFAK.3|HPESNTAGM[Oxi]DIFAK.2|HPESNTAGMDIFAK.2|EEDKEPLIELFVK.3|EEDKEPLIELFVK.2|IEEFLEEVLC[CAM]PPK.3|IEEFLEEVLC[CAM]PPK.2|NFDIPKEM[Oxi]TGIWR.3|AGSDGESIGNC[CAM]PFSQR.3|AGSDGESIGNC[CAM]PFSQR.2|EVEIAYSDVAK.2|GVVFSVTTVDLK.2|TDVNKIEEFLEEVLC[CAM]PPKYLK.4|FLDGNEMTLADC[CAM]NLLPK.3|FLDGNEMTLADC[CAM]NLLPK.2|KPADLQNLAPGTHPPFITFNSEVK.4|KPADLQNLAPGTHPPFITFNSEVK.3|KFLDGNEMTLADC[CAM]NLLPK.3|KFLDGNEM[Oxi]TLADC[CAM]NLLPK.3|KFLDGNEMTLADC[CAM]NLLPK.2|FSAYIKNSRPEANEALER.3|YLTNAYSRDEFTNTC[CAM]PSDK.3|KPADLQNLAPGTHPPFITFNSEVKTDVNKIEEFLEEVLC[CAM]PPK.6|DEFTNTC[CAM]PSDKEVEIAYSDVAK.3|LDEYLNSPLPDEIDENSMEDIK.3
SEN / CTL	Q92734	Protein TFG	TFG	0.945544	0.945544	0.998322	0.22316	0.0458383	signal transduction,positive regulation of I-kappaB kinase/NF-kappaB signaling,COPII vesicle coating	signal transducer activity,protein binding,identical protein binding	Golgi membrane,cytoplasm,cytosol,extracellular exosome	3	17	33	RIPIHNEDITYDELVLMMQR.4|RIPIHNEDITYDELVLM[Oxi]MQR.4|RIPIHNEDITYDELVLMM[Oxi]QR.4|RIPIHNEDITYDELVLMMQR.3|RIPIHNEDITYDELVLM[Oxi]MQR.3|NQDEINK.2|PLESSQVK.2|AQLGEDIR.2|LLSNDEVTIK.2|LTLFVNGQPR.2|IPIHNEDITYDELVLMMQR.4|IPIHNEDITYDELVLMMQR.3|IPIHNEDITYDELVLM[Oxi]M[Oxi]QR.3|IPIHNEDITYDELVLM[Oxi]MQR.3|IPIHNEDITYDELVLMM[Oxi]QR.3|IPIHNEDITYDELVLMMQR.2|QSTQVMAASMSAFDPLK.3|QSTQVM[Oxi]AASMSAFDPLK.2|QSTQVMAASMSAFDPLK.2|NVMSAFGLTDDQVSGPPSAPAEDR.4|NVM[Oxi]SAFGLTDDQVSGPPSAPAEDR.3|NVMSAFGLTDDQVSGPPSAPAEDR.3|NRPPFGQGYTQPGPGYR.3|GKLLSNDEVTIK.2|LTLFVNGQPRPLESSQVK.3|LTLFVNGQPRPLESSQVK.2|LLDSLEPPGEPGPSTNIPENDTVDGREEK.4|LLDSLEPPGEPGPSTNIPENDTVDGREEK.3|PGFTSLPGSTMTPPPSGPNPYAR.3|QSTQVMAASM[Oxi]SAFDPLKNQDEINK.3|QSTQVMAASMSAFDPLKNQDEINK.3|LLDSLEPPGEPGPSTNIPENDTVDGR.3|YKDEDGDLITIFDSSDLSFAIQC[CAM]SR.3
SEN / CTL	P37802	Transgelin-2	TAGLN2	0.934349	0.934349	1.62192	2.41e-07	1.56e-07	epithelial cell differentiation,cell-cell adhesion	cadherin binding involved in cell-cell adhesion	cell-cell adherens junction,vesicle,extracellular exosome	39	26	53	QMEQISQFLQAAER.2|QMEQISQFLQAAER.3|QM[Oxi]EQISQFLQAAER.2|YGINTTDIFQTVDLWEGK.3|YGINTTDIFQTVDLWEGK.2|QYDADLEQILIQWITTQC[CAM]R.3|QYDADLEQILIQWITTQC[CAM]R.2|IEKQYDADLEQILIQWITTQC[CAM]R.3|DDGLFSGDPNWFPK.2|DDGLFSGDPNWFPK.3|TLMNLGGLAVAR.2|TLMNLGGLAVAR.3|TLM[Oxi]NLGGLAVAR.3|TLM[Oxi]NLGGLAVAR.2|QYDADLEQILIQWITTQC[CAM]RK.3|TLMNLGGLAVARDDGLFSGDPNWFPKK.4|DGTVLC[CAM]ELINALYPEGQAPVK.3|DGTVLC[CAM]ELINALYPEGQAPVK.4|DGTVLC[CAM]ELINALYPEGQAPVK.2|DGTVLC[CAM]ELINALYPEGQAPVKK.3|DGTVLC[CAM]ELINALYPEGQAPVKK.5|DGTVLC[CAM]ELINALYPEGQAPVKK.4|NVIGLQMGTNR.3|NVIGLQMGTNR.2|NVIGLQM[Oxi]GTNR.2|GPAYGLSR.2|NFSDNQLQEGK.3|NFSDNQLQEGK.2|NMAC[CAM]VQR.2|NM[Oxi]AC[CAM]VQR.2|GASQAGMTGYGMPR.3|GASQAGM[Oxi]TGYGMPR.3|GASQAGMTGYGMPR.2|GASQAGM[Oxi]TGYGMPR.2|GASQAGMTGYGM[Oxi]PR.2|GASQAGM[Oxi]TGYGM[Oxi]PR.2|DVGRPQPGR.2|IQASTMAFK.2|IQASTM[Oxi]AFK.2|DVGRPQPGRENFQNWLK.4|DVGRPQPGRENFQNWLK.3|ENFQNWLK.2|KIQASTMAFK.2|KIQASTM[Oxi]AFK.2|DDGLFSGDPNWFPKK.3|DDGLFSGDPNWFPKK.2|ENPRNFSDNQLQEGK.3|TLMNLGGLAVARDDGLFSGDPNWFPK.4|TLMNLGGLAVARDDGLFSGDPNWFPK.3|NFSDNQLQEGKNVIGLQM[Oxi]GTNR.3|NFSDNQLQEGKNVIGLQMGTNR.3|NVIGLQM[Oxi]GTNRGASQAGMTGYGMPR.3|YGINTTDIFQTVDLWEGKNMAC[CAM]VQR.3
SEN / CTL	Q71U36	Tubulin alpha-1A chain	TUBA1A	0.926566	0.926566	1.22867	0.0183326	0.0047447	G2/M transition of mitotic cell cycle,cytoskeleton organization,microtubule-based process,cytoskeleton-dependent intracellular transport,cell division	GTPase activity,structural molecule activity,structural constituent of cytoskeleton,GTP binding,protein domain specific binding	nucleus,cytosol,microtubule,cytoplasmic microtubule,cytoplasmic ribonucleoprotein granule,myelin sheath,recycling endosome,extracellular exosome	6	36	88	TIQFVDWC[CAM]PTGFK.2|TIQFVDWC[CAM]PTGFK.3|RTIQFVDWC[CAM]PTGFK.3|RTIQFVDWC[CAM]PTGFK.2|YMAC[CAM]C[CAM]LLYR.3|YMAC[CAM]C[CAM]LLYR.2|YM[Oxi]AC[CAM]C[CAM]LLYR.2|FDLMYAK.2|FDLM[Oxi]YAK.2|EDMAALEK.2|EDM[Oxi]AALEK.2|LSVDYGKK.2|LDHKFDLMYAK.3|LDHKFDLM[Oxi]YAK.3|LDHKFDLMYAK.2|LDHKFDLM[Oxi]YAK.2|QLFHPEQLITGK.3|QLFHPEQLITGK.2|RNLDIERPTYTNLNR.4|RNLDIERPTYTNLNR.3|RNLDIERPTYTNLNR.2|LIGQIVSSITASLR.3|LIGQIVSSITASLR.2|DVNAAIATIK.2|EDAANNYAR.2|LDHKFDLMYAKR.3|LDHKFDLMYAKR.2|GHYTIGKEIIDLVLDRIR.4|GDVVPKDVNAAIATIK.3|GDVVPKDVNAAIATIK.2|AYHEQLSVAEITNAC[CAM]FEPANQMVK.5|AYHEQLSVAEITNAC[CAM]FEPANQM[Oxi]VK.5|AYHEQLSVAEITNAC[CAM]FEPANQM[Oxi]VK.4|AYHEQLSVAEITNAC[CAM]FEPANQMVK.4|AYHEQLSVAEITNAC[CAM]FEPANQMVK.3|AYHEQLSVAEITNAC[CAM]FEPANQM[Oxi]VK.3|AVFVDLEPTVIDEVRTGTYR.4|AVFVDLEPTVIDEVRTGTYR.3|TGTYRQLFHPEQLITGKEDAANNYAR.5|TGTYRQLFHPEQLITGKEDAANNYAR.4|TGTYRQLFHPEQLITGKEDAANNYAR.3|QLFHPEQLITGKEDAANNYAR.4|QLFHPEQLITGKEDAANNYAR.3|YMAC[CAM]C[CAM]LLYRGDVVPK.3|YM[Oxi]AC[CAM]C[CAM]LLYRGDVVPK.3|RAFVHWYVGEGMEEGEFSEAR.4|RAFVHWYVGEGM[Oxi]EEGEFSEAR.4|RAFVHWYVGEGMEEGEFSEAR.3|RAFVHWYVGEGM[Oxi]EEGEFSEAR.3|TIGGGDDSFNTFFSETGAGKHVPR.4|TIGGGDDSFNTFFSETGAGKHVPR.3|RAFVHWYVGEGMEEGEFSEAREDMAALEK.5|RAFVHWYVGEGM[Oxi]EEGEFSEAREDMAALEK.5|RAFVHWYVGEGMEEGEFSEAREDMAALEK.4|TIGGGDDSFNTFFSETGAGK.3|TIGGGDDSFNTFFSETGAGK.2|LADQC[CAM]TGLQGFLVFHSFGGGTGSGFTSLLMER.5|LADQC[CAM]TGLQGFLVFHSFGGGTGSGFTSLLMER.4|LADQC[CAM]TGLQGFLVFHSFGGGTGSGFTSLLM[Oxi]ER.4|LADQC[CAM]TGLQGFLVFHSFGGGTGSGFTSLLM[Oxi]ER.3|LADQC[CAM]TGLQGFLVFHSFGGGTGSGFTSLLMER.3|VGINYQPPTVVPGGDLAKVQR.3|MREC[CAM]ISIHVGQAGVQIGNAC[CAM]WELYC[CAM]LEHGIQPDGQMPSDK.6|M[Oxi]REC[CAM]ISIHVGQAGVQIGNAC[CAM]WELYC[CAM]LEHGIQPDGQMPSDK.6|MREC[CAM]ISIHVGQAGVQIGNAC[CAM]WELYC[CAM]LEHGIQPDGQMPSDK.5|M[Oxi]REC[CAM]ISIHVGQAGVQIGNAC[CAM]WELYC[CAM]LEHGIQPDGQM[Oxi]PSDK.5|M[Oxi]REC[CAM]ISIHVGQAGVQIGNAC[CAM]WELYC[CAM]LEHGIQPDGQMPSDK.5|MREC[CAM]ISIHVGQAGVQIGNAC[CAM]WELYC[CAM]LEHGIQPDGQM[Oxi]PSDK.5|M[Oxi]REC[CAM]ISIHVGQAGVQIGNAC[CAM]WELYC[CAM]LEHGIQPDGQMPSDK.4|MREC[CAM]ISIHVGQAGVQIGNAC[CAM]WELYC[CAM]LEHGIQPDGQM[Oxi]PSDK.4|MREC[CAM]ISIHVGQAGVQIGNAC[CAM]WELYC[CAM]LEHGIQPDGQMPSDK.4|AFVHWYVGEGMEEGEFSEAR.3|AFVHWYVGEGM[Oxi]EEGEFSEAR.3|AFVHWYVGEGMEEGEFSEAR.2|DYEEVGVDSVEGEGEEEGEEY.3|DYEEVGVDSVEGEGEEEGEEY.2|LSVDYGK.1|AFVHWYVGEGMEEGEFSEAREDMAALEK.4|AFVHWYVGEGM[Oxi]EEGEFSEAREDMAALEK.4|AFVHWYVGEGMEEGEFSEAREDMAALEK.3|EC[CAM]ISIHVGQAGVQIGNAC[CAM]WELYC[CAM]LEHGIQPDGQMPSDK.5|EC[CAM]ISIHVGQAGVQIGNAC[CAM]WELYC[CAM]LEHGIQPDGQMPSDK.4|SKLEFSIYPAPQVSTAVVEPYNSILTTHTTLEHSDC[CAM]AFMVDNEAIYDIC[CAM]RR.6|SKLEFSIYPAPQVSTAVVEPYNSILTTHTTLEHSDC[CAM]AFMVDNEAIYDIC[CAM]RR.5|EDM[Oxi]AALEKDYEEVGVDSVEGEGEEEGEEY.3|EDMAALEKDYEEVGVDSVEGEGEEEGEEY.3|LEFSIYPAPQVSTAVVEPYNSILTTHTTLEHSDC[CAM]AFMVDNEAIYDIC[CAM]RR.5|SKLEFSIYPAPQVSTAVVEPYNSILTTHTTLEHSDC[CAM]AFMVDNEAIYDIC[CAM]R.5
SEN / CTL	P60981	Destrin	DSTN	0.926386	0.926386	0.736368	0.0169332	0.00445302	actin polymerization or depolymerization,actin filament depolymerization,positive regulation of actin filament depolymerization,actin filament severing	protein binding,actin filament binding	actin cytoskeleton,cortical actin cytoskeleton,extracellular exosome	6	22	34	YALYDASFETK.2|KEELMFFLWAPELAPLK.3|KEELM[Oxi]FFLWAPELAPLK.3|KEELMFFLWAPELAPLK.2|KC[CAM]STPEEIKK.3|AVIFC[CAM]LSADKK.3|AVIFC[CAM]LSADKK.2|C[CAM]STPEEIKKR.3|KAVIFC[CAM]LSADKK.3|C[CAM]IIVEEGK.2|C[CAM]STPEEIK.2|HFVGMLPEKDC[CAM]R.3|HFVGM[Oxi]LPEKDC[CAM]R.3|HFVGMLPEKDC[CAM]R.2|HEC[CAM]QANGPEDLNR.3|HEC[CAM]QANGPEDLNR.2|FQGIKHEC[CAM]QANGPEDLNR.4|FQGIKHEC[CAM]QANGPEDLNR.3|HFVGMLPEK.2|HFVGM[Oxi]LPEK.2|KC[CAM]IIVEEGK.2|C[CAM]STPEEIKK.2|KC[CAM]STPEEIK.2|KFQGIKHEC[CAM]QANGPEDLNR.4|KFQGIKHEC[CAM]QANGPEDLNR.3|AVIFC[CAM]LSADK.2|EILVGDVGVTITDPFK.3|EILVGDVGVTITDPFK.2|ESRKEELMFFLWAPELAPLK.4|ESRKEELMFFLWAPELAPLK.3|EELMFFLWAPELAPLK.3|EELMFFLWAPELAPLK.2|LGGSLIVAFEGC[CAM]PV.2|C[CAM]IIVEEGKEILVGDVGVTITDPFK.3
SEN / CTL	P50454	Serpin H1	SERPINH1	0.923446	0.923446	0.784006	4.84e-15	9.43e-15	chondrocyte development involved in endochondral bone morphogenesis,response to unfolded protein,negative regulation of endopeptidase activity,collagen fibril organization,collagen biosynthetic process,protein maturation	serine-type endopeptidase inhibitor activity,collagen binding,poly(A) RNA binding,unfolded protein binding	endoplasmic reticulum,endoplasmic reticulum lumen,endoplasmic reticulum-Golgi intermediate compartment,membrane raft,extracellular exosome,extracellular space	48	33	71	LYGPSSVSFADDFVR.2|LYGPSSVSFADDFVR.3|AVLSAEQLRDEEVHAGLGELLR.4|AVLSAEQLRDEEVHAGLGELLR.3|DTQSGSLLFIGR.2|DQAVENILVSPVVVASSLGLVSLGGK.3|DQAVENILVSPVVVASSLGLVSLGGK.4|LFYADHPFIFLVR.3|LFYADHPFIFLVR.2|LFYADHPFIFLVR.4|HLAGLGLTEAIDKNKADLSR.4|HLAGLGLTEAIDKNKADLSR.3|SAGLAFSLYQAMAK.2|SAGLAFSLYQAMAK.3|SAGLAFSLYQAM[Oxi]AK.3|SAGLAFSLYQAM[Oxi]AK.2|TGLYNYYDDEKEKLQIVEMPLAHK.5|TGLYNYYDDEKEKLQIVEMPLAHK.4|SYTVGVMMMHR.3|SYTVGVMMMHR.2|SYTVGVM[Oxi]MMHR.3|SYTVGVMM[Oxi]MHR.3|SYTVGVM[Oxi]MMHR.2|HLAGLGLTEAIDKNK.3|HLAGLGLTEAIDKNK.2|LSSLIILMPHHVEPLER.4|LSSLIILM[Oxi]PHHVEPLER.4|LSSLIILM[Oxi]PHHVEPLER.3|LSSLIILMPHHVEPLER.3|LSSLIILM[Oxi]PHHVEPLER.2|LSSLIILMPHHVEPLER.2|AVAISLPK.2|GVVEVTHDLQK.3|GVVEVTHDLQK.2|LQIVEMPLAHK.3|LQIVEM[Oxi]PLAHK.3|LQIVEMPLAHK.2|LQIVEM[Oxi]PLAHK.2|HLAGLGLTEAIDK.3|HLAGLGLTEAIDK.2|KAVAISLPK.2|DEEVHAGLGELLR.3|DEEVHAGLGELLR.2|AVLSAEQLR.2|DVERTDGALLVNAMFFKPHWDEK.5|DVERTDGALLVNAM[Oxi]FFKPHWDEK.4|DVERTDGALLVNAMFFKPHWDEK.4|TGLYNYYDDEKEK.3|TGLYNYYDDEKEK.2|TDGALLVNAM[Oxi]FFKPHWDEK.4|TDGALLVNAMFFKPHWDEK.4|TDGALLVNAMFFKPHWDEK.3|TDGALLVNAMFFKPHWDEK.2|KPAAAAAPGTAEK.2|LSSLIILMPHHVEPLERLEK.4|SALQSINEWAAQTTDGK.3|SALQSINEWAAQTTDGK.2|SALQSINEWAAQTTDGKLPEVTK.4|SALQSINEWAAQTTDGKLPEVTK.3|RSALQSINEWAAQTTDGK.3|RSALQSINEWAAQTTDGK.2|RSALQSINEWAAQTTDGKLPEVTK.4|RSALQSINEWAAQTTDGKLPEVTK.3|LPEVTKDVERTDGALLVNAMFFKPHWDEK.5|TGLYNYYDDEK.2|TDGALLVNAMFFK.2|SALQSINEWAAQTTDGKLPEVTKDVER.4|SALQSINEWAAQTTDGKLPEVTKDVER.3|EKLQIVEMPLAHK.2|DLYLASVFHATAFELDTDGNPFDQDIYGREELRSPK.5|DLYLASVFHATAFELDTDGNPFDQDIYGREELRSPK.4
SEN / CTL	Q9Y490	Talin-1	TLN1	0.913939	0.913939	0.874804	1.34e-18	3.93e-18	platelet degranulation,movement of cell or subcellular component,muscle contraction,cytoskeletal anchoring at plasma membrane,cell-cell junction assembly,cell-substrate junction assembly,viral process,cortical actin cytoskeleton organization,IRE1-mediated unfolded protein response,platelet aggregation	integrin binding,structural constituent of cytoskeleton,protein binding,vinculin binding,LIM domain binding,actin filament binding,cadherin binding involved in cell-cell adhesion	ruffle,extracellular region,cytoplasm,microtubule organizing center,cytosol,plasma membrane,cell-cell junction,cell-cell adherens junction,focal adhesion,cell surface,ruffle membrane,extracellular exosome	69	186	355	GLAGAVSELLR.2|AVASAAAALVLK.2|TLAESALQLLYTAK.2|TLAESALQLLYTAK.3|VMVTNVTSLLK.2|VM[Oxi]VTNVTSLLK.2|VGAIPANALDDGQWSQGLISAAR.3|VGAIPANALDDGQWSQGLISAAR.4|VGAIPANALDDGQWSQGLISAAR.2|LNEAAAGLNQAATELVQASR.3|LNEAAAGLNQAATELVQASR.4|LNEAAAGLNQAATELVQASR.2|AVAEQIPLLVQGVR.2|AVAEQIPLLVQGVR.3|AVSSAIAQLLGEVAQGNENYAGIAAR.3|AVSSAIAQLLGEVAQGNENYAGIAAR.4|LAQAAQSSVATITR.2|LAQAAQSSVATITR.3|VSQMAQYFEPLTLAAVGAASK.3|VSQMAQYFEPLTLAAVGAASK.4|VSQM[Oxi]AQYFEPLTLAAVGAASK.3|VSQM[Oxi]AQYFEPLTLAAVGAASK.2|VSQMAQYFEPLTLAAVGAASK.2|GVGAAATAVTQALNELLQHVK.3|GVGAAATAVTQALNELLQHVK.4|GVGAAATAVTQALNELLQHVK.2|VVAPTISSPVC[CAM]QEQLVEAGR.2|VVAPTISSPVC[CAM]QEQLVEAGR.4|VVAPTISSPVC[CAM]QEQLVEAGR.3|LASEAKPAAVAAENEEIGSHIK.4|LASEAKPAAVAAENEEIGSHIK.3|LASEAKPAAVAAENEEIGSHIK.2|VSHVLAALQAGNR.3|VSHVLAALQAGNR.2|SIAAATSALVK.2|DKAPGQLEC[CAM]ETAIAALNSC[CAM]LR.3|DKAPGQLEC[CAM]ETAIAALNSC[CAM]LR.4|DKAPGQLEC[CAM]ETAIAALNSC[CAM]LR.2|LGAASLGAEDPETQVVLINAVK.3|LGAASLGAEDPETQVVLINAVK.4|LGAASLGAEDPETQVVLINAVK.2|ALEATTEHIRQELAVFC[CAM]SPEPPAK.4|ALEATTEHIRQELAVFC[CAM]SPEPPAK.3|ILAQATSDLVNAIKADAEGESDLENSR.4|ILAQATSDLVNAIKADAEGESDLENSR.3|QAAASATQTIAAAQHAASTPK.3|QAAASATQTIAAAQHAASTPK.2|ALSTDPAAPNLK.3|ALSTDPAAPNLK.2|DVDNALR.2|HTSALC[CAM]NSC[CAM]R.3|HTSALC[CAM]NSC[CAM]R.2|MATNAAAQNAIK.3|MATNAAAQNAIK.2|M[Oxi]ATNAAAQNAIK.2|VLVEDTK.2|FLPSELRDEH.3|FLPSELRDEH.2|ISIGNVVK.2|LKPLPGETMEK.3|LKPLPGETM[Oxi]EK.3|LKPLPGETMEK.2|VKADQDSEAM[Oxi]K.3|VKADQDSEAMK.3|VKADQDSEAMK.2|VLVQNAAGSQEK.3|VLVQNAAGSQEK.2|AC[CAM]KEAAYHPEVAPDVRLR.5|VGKVEHGSVALPAIMR.4|VGKVEHGSVALPAIMR.3|AQVVSNLK.2|AVEDEATK.2|AVTQALNR.2|GTPQDLAR.2|LHTDDELNWLDHGR.4|LHTDDELNWLDHGR.3|LHTDDELNWLDHGR.2|LQAAGNAVK.2|GIWLEAGK.2|QEDVIATANLSR.3|QEDVIATANLSR.2|AAGHPGDPESQQR.3|AAGHPGDPESQQR.2|HRVQELGHGC[CAM]AALVTK.4|MATNAAAQNAIKK.3|MATNAAAQNAIKK.2|AGFLDLKDFLPK.3|AGFLDLKDFLPK.2|AVAAGNSC[CAM]R.2|KSTVLQQQYNR.3|KSTVLQQQYNR.2|RASDNLVK.2|TIMVDDSK.2|TIM[Oxi]VDDSK.2|ADAEGESDLENSR.3|ADAEGESDLENSR.2|VEHGSVALPAIM[Oxi]R.3|VEHGSVALPAIMR.3|VEHGSVALPAIMR.2|VKADQDSEAMKR.3|VKADQDSEAMKR.2|AASAAQRELVAQGK.3|AASAAQRELVAQGK.2|AEASQLGHK.2|AGFLDLKDFLPKEYVK.4|AGFLDLKDFLPKEYVK.3|DPPSWSVLAGHSR.3|DPPSWSVLAGHSR.2|TKEVIQEWNLTNIKR.4|TVTDMLMTIC[CAM]AR.3|TVTDMLMTIC[CAM]AR.2|TVTDM[Oxi]LMTIC[CAM]AR.2|ASSLIEEAK.2|RAIADMLR.2|AHATGAGPAGR.2|RQFVQSAK.2|TLREQGVEEHETLLLR.4|TLREQGVEEHETLLLR.3|TMLESAGGLIQTAR.3|TMLESAGGLIQTAR.2|TM[Oxi]LESAGGLIQTAR.2|AGALQC[CAM]SPSDAYTK.3|AGALQC[CAM]SPSDAYTK.2|ASAGPQPLLVQSC[CAM]K.3|ASAGPQPLLVQSC[CAM]K.2|EAAYHPEVAPDVR.3|EAAYHPEVAPDVR.2|ILAQATSDLVNAIK.3|ILAQATSDLVNAIK.2|QVAASTAQLLVAC[CAM]K.3|QVAASTAQLLVAC[CAM]K.2|ALGDLISATK.2|EVIQEWNLTNIK.3|EVIQEWNLTNIK.2|KAAGHPGDPESQQR.3|KAAGHPGDPESQQR.2|NGDTMEYR.2|QKLHTDDELNWLDHGR.4|QKLHTDDELNWLDHGR.3|VQELGHGC[CAM]AALVTK.3|VQELGHGC[CAM]AALVTK.2|ADQDSEAMK.2|KFFYSDQNVDSR.3|KFFYSDQNVDSR.2|KGIWLEAGK.2|ADAEGESDLENSRK.3|ADAEGESDLENSRK.2|DPVQLNLLYVQAR.3|DPVQLNLLYVQAR.2|GAAAHPDSEEQQQR.3|GAAAHPDSEEQQQR.2|IGITNHDEYSLVR.3|IGITNHDEYSLVR.2|KLEQLKPR.2|LREAAEGLR.2|SAQPASAEPR.2|DDILNGSHPVSFDK.3|DDILNGSHPVSFDK.2|RLQAAGNAVK.2|ALDYYMLR.2|ALDYYM[Oxi]LR.2|EQGVEEHETLLLR.3|EQGVEEHETLLLR.2|KEEITGTLR.2|RQFVQSAKEVANSTANLVK.4|LLAALLEDEGGSGRPLLQAAK.4|LLAALLEDEGGSGRPLLQAAK.3|LLAALLEDEGGSGRPLLQAAK.2|NLGTALAELR.2|QELAVFC[CAM]SPEPPAK.3|QELAVFC[CAM]SPEPPAK.2|AGALQC[CAM]SPSDAYTKK.3|AGALQC[CAM]SPSDAYTKK.2|ALAVNPRDPPSWSVLAGHSR.4|ALAVNPRDPPSWSVLAGHSR.3|ASSLIEEAKK.2|C[CAM]VSC[CAM]LPGQR.2|EC[CAM]DNALRELETVR.3|TSTPEDFIR.2|ERIPEAPAGPPSDFGLFLSDDDPKK.5|ERIPEAPAGPPSDFGLFLSDDDPKK.4|ERIPEAPAGPPSDFGLFLSDDDPKK.3|NGNLPEFGDAISTASK.3|NGNLPEFGDAISTASK.2|PAAVAAENEEIGSHIK.3|PAAVAAENEEIGSHIK.2|VAGSVTELIQAAEAM[Oxi]K.3|VAGSVTELIQAAEAMK.3|VAGSVTELIQAAEAM[Oxi]K.2|VAGSVTELIQAAEAMK.2|EVIQEWNLTNIKR.3|EVIQEWNLTNIKR.2|AAAFEEQENETVVVK.3|AAAFEEQENETVVVK.2|EC[CAM]ANGYLELLDHVLLTLQK.4|EC[CAM]ANGYLELLDHVLLTLQK.3|EC[CAM]ANGYLELLDHVLLTLQK.2|AAMEPIVISAK.2|AAM[Oxi]EPIVISAK.2|C[CAM]TQDLGNSTK.2|ALEATTEHIR.2|EGTETFADHREGILK.3|EVANSTANLVK.2|TKEVIQEWNLTNIK.3|TKEVIQEWNLTNIK.2|TLSHPQQMALLDQTK.3|TLSHPQQM[Oxi]ALLDQTK.3|TLSHPQQM[Oxi]ALLDQTK.2|TLSHPQQMALLDQTK.2|ADQDSEAMKR.2|ALDGAFTEENRAQC[CAM]R.3|AVTDSINQLITMC[CAM]TQQAPGQK.4|AVTDSINQLITM[Oxi]C[CAM]TQQAPGQK.3|AVTDSINQLITMC[CAM]TQQAPGQK.3|AVTDSINQLITMC[CAM]TQQAPGQK.2|EC[CAM]ANGYLELLDHVLLTLQKPSPELK.5|EC[CAM]ANGYLELLDHVLLTLQKPSPELK.4|EC[CAM]ANGYLELLDHVLLTLQKPSPELK.3|EGTETFADHR.2|TYGVSFFLVK.2|AKPKEADESLNFEEQILEAAK.4|AVEDEATKGTR.2|DLDQASLAAVSQQLAPR.3|DLDQASLAAVSQQLAPR.2|RVAGSVTELIQAAEAMK.3|RVAGSVTELIQAAEAM[Oxi]K.3|RVAGSVTELIQAAEAMK.2|AC[CAM]EFAGFQC[CAM]QIQFGPHNEQK.4|AC[CAM]EFAGFQC[CAM]QIQFGPHNEQK.3|AC[CAM]EFAGFQC[CAM]QIQFGPHNEQK.2|AC[CAM]KEAAYHPEVAPDVR.3|IPEAPAGPPSDFGLFLSDDDPKK.4|IPEAPAGPPSDFGLFLSDDDPKK.3|ALDGAFTEENR.2|M[Oxi]VGGIAQIIAAQEEMLR.3|MVGGIAQIIAAQEEM[Oxi]LR.3|MVGGIAQIIAAQEEMLR.3|MVGGIAQIIAAQEEMLR.2|M[Oxi]VGGIAQIIAAQEEMLR.2|MVGGIAQIIAAQEEM[Oxi]LR.2|TMQFEPSTMVYDAC[CAM]R.3|TMQFEPSTMVYDAC[CAM]R.2|TM[Oxi]QFEPSTMVYDAC[CAM]R.2|VGDDPAVWQLK.2|AGALQC[CAM]SPSDAYTKKELIEC[CAM]AR.4|GVAALTSDPAVQAIVLDTASDVLDK.4|GVAALTSDPAVQAIVLDTASDVLDK.3|STVLQQQYNR.2|EC[CAM]ANGYLELLDHVLLTLQKPSPELKQQLTGHSK.6|MVAAATNNLC[CAM]EAANAAVQGHASQEK.4|M[Oxi]VAAATNNLC[CAM]EAANAAVQGHASQEK.3|MVAAATNNLC[CAM]EAANAAVQGHASQEK.3|NC[CAM]GQMSEIEAK.2|NC[CAM]GQM[Oxi]SEIEAK.2|SKDHFGLEGDEESTM[Oxi]LEDSVSPK.4|SKDHFGLEGDEESTMLEDSVSPK.4|SKDHFGLEGDEESTMLEDSVSPK.3|AAAFEEQENETVVVKEK.3|AIAVTVQEMVTK.2|AIAVTVQEM[Oxi]VTK.2|ANQAIQMAC[CAM]QSLGEPGC[CAM]TQAQVLSAATIVAK.5|ANQAIQMAC[CAM]QSLGEPGC[CAM]TQAQVLSAATIVAK.4|ANQAIQM[Oxi]AC[CAM]QSLGEPGC[CAM]TQAQVLSAATIVAK.3|ANQAIQMAC[CAM]QSLGEPGC[CAM]TQAQVLSAATIVAK.3|EADESLNFEEQILEAAK.3|EADESLNFEEQILEAAK.2|QFVQSAKEVANSTANLVK.3|LGAASLGAEDPETQVVLINAVKDVAK.4|LGAASLGAEDPETQVVLINAVKDVAK.3|MVGGIAQIIAAQEEMLRK.3|M[Oxi]VGGIAQIIAAQEEMLRK.3|MVGGIAQIIAAQEEM[Oxi]LRK.3|MVGGIAQIIAAQEEMLRK.2|ALSTDPAAPNLKSQLAAAAR.3|ALSTDPAAPNLKSQLAAAAR.2|EGISQEALHTQMLTAVQEISHLIEPLANAAR.5|EGISQEALHTQM[Oxi]LTAVQEISHLIEPLANAAR.4|EGISQEALHTQMLTAVQEISHLIEPLANAAR.4|EGISQEALHTQM[Oxi]LTAVQEISHLIEPLANAAR.3|EGISQEALHTQMLTAVQEISHLIEPLANAAR.3|VLVEDTKVLVQNAAGSQEK.3|FGQDFSTFLEAGVEMAGQAPSQEDR.4|FGQDFSTFLEAGVEM[Oxi]AGQAPSQEDR.3|FGQDFSTFLEAGVEMAGQAPSQEDR.3|LLSDSLPPSTGTFQEAQSR.3|LLSDSLPPSTGTFQEAQSR.2|AATAPLLEAVDNLSAFASNPEFSSIPAQISPEGR.5|AATAPLLEAVDNLSAFASNPEFSSIPAQISPEGR.4|AATAPLLEAVDNLSAFASNPEFSSIPAQISPEGR.3|APGQLEC[CAM]ETAIAALNSC[CAM]LR.3|APGQLEC[CAM]ETAIAALNSC[CAM]LR.2|AVEGC[CAM]VSASQAATEDGQLLR.3|AVEGC[CAM]VSASQAATEDGQLLR.2|FFYSDQNVDSR.2|GSQAQPDSPSAQLALIAASQSFLQPGGK.4|GSQAQPDSPSAQLALIAASQSFLQPGGK.3|QNLLQAAGNVGQASGELLQQIGESDTDPHFQDALMQLAK.6|QNLLQAAGNVGQASGELLQQIGESDTDPHFQDALMQLAK.5|QNLLQAAGNVGQASGELLQQIGESDTDPHFQDALM[Oxi]QLAK.4|QNLLQAAGNVGQASGELLQQIGESDTDPHFQDALMQLAK.4|LLAALLEDEGGSGR.2|ASVPTIQDQASAMQLSQC[CAM]AK.3|ASVPTIQDQASAM[Oxi]QLSQC[CAM]AK.3|ASVPTIQDQASAM[Oxi]QLSQC[CAM]AK.2|ASVPTIQDQASAMQLSQC[CAM]AK.2|VLGEAMTGISQNAK.2|VLGEAM[Oxi]TGISQNAK.2|FFYSDQNVDSRDPVQLNLLYVQAR.4|FFYSDQNVDSRDPVQLNLLYVQAR.3|AVAAGNSC[CAM]RQEDVIATANLSR.3|RLLSDSLPPSTGTFQEAQSR.3|SGASGPENFQVGSMPPAQQQITSGQM[Oxi]HR.4|SGASGPENFQVGSMPPAQQQITSGQMHR.4|SGASGPENFQVGSM[Oxi]PPAQQQITSGQMHR.3|SGASGPENFQVGSMPPAQQQITSGQM[Oxi]HR.3|SGASGPENFQVGSMPPAQQQITSGQMHR.3|TLAESALQLLYTAKEAGGNPK.3|ILAQATSDLVNAIKADAEGESDLENSRK.4|ILAQATSDLVNAIKADAEGESDLENSRK.3|KFFYSDQNVDSRDPVQLNLLYVQAR.4|SNTSPEELGPLANQLTSDYGR.3|SNTSPEELGPLANQLTSDYGR.2|IPEAPAGPPSDFGLFLSDDDPK.3|IPEAPAGPPSDFGLFLSDDDPK.2|TEDSGLQTQVIAAATQC[CAM]ALSTSQLVAC[CAM]TK.4|TEDSGLQTQVIAAATQC[CAM]ALSTSQLVAC[CAM]TK.3|AQEAC[CAM]GPLEMDSALSVVQNLEKDLQEVK.4|AQEAC[CAM]GPLEMDSALSVVQNLEKDLQEVK.3|DHFGLEGDEESTMLEDSVSPK.3|DHFGLEGDEESTM[Oxi]LEDSVSPK.3|DHFGLEGDEESTMLEDSVSPK.2|ALC[CAM]GFTEAAAQAAYLVGVSDPNSQAGQQGLVEPTQFAR.5|ALC[CAM]GFTEAAAQAAYLVGVSDPNSQAGQQGLVEPTQFAR.4|ELLENPVQPINDMSYFGC[CAM]LDSVMENSK.4|ELLENPVQPINDM[Oxi]SYFGC[CAM]LDSVMENSK.3|ELLENPVQPINDMSYFGC[CAM]LDSVM[Oxi]ENSK.3|ELLENPVQPINDMSYFGC[CAM]LDSVMENSK.3|AQEAC[CAM]GPLEMDSALSVVQNLEK.3|AQEAC[CAM]GPLEMDSALSVVQNLEK.2|GHMPPLTSAQQALTGTINSSMQAVQAAQATLDDFDTLPPLGQDAASK.6|GHMPPLTSAQQALTGTINSSMQAVQAAQATLDDFDTLPPLGQDAASK.4|DHFGLEGDEESTMLEDSVSPKK.3|LADVVKLGAASLGAEDPETQVVLINAVKDVAK.4|ERIPEAPAGPPSDFGLFLSDDDPK.3|VLVEDTKVLVQNAAGSQEKLAQAAQSSVATITR.4|VLVQNAAGSQEKLAQAAQSSVATITR.3|ALEATTEHIRQELAVFC[CAM]SPEPPAKTSTPEDFIR.4|APGQLEC[CAM]ETAIAALNSC[CAM]LRDLDQASLAAVSQQLAPR.4|AHATGAGPAGRYDQATDTILTVTENIFSSMGDAGEM[Oxi]VR.4|AHATGAGPAGRYDQATDTILTVTENIFSSMGDAGEMVR.4|YDQATDTILTVTENIFSSM[Oxi]GDAGEMVR.3|YDQATDTILTVTENIFSSMGDAGEM[Oxi]VR.3|DKAPGQLEC[CAM]ETAIAALNSC[CAM]LRDLDQASLAAVSQQLAPR.4|GTEWVDPEDPTVIAENELLGAAAAIEAAAK.3|LLSDSLPPSTGTFQEAQSRLNEAAAGLNQAATELVQASR.4
SEN / CTL	Q14847	LIM and SH3 domain protein 1	LASP1	0.912043	0.912043	1.0608	0.00212027	0.000691591	ion transport,positive regulation of signal transduction,ion transmembrane transport,cell-cell adhesion	SH3/SH2 adaptor activity,protein binding,zinc ion binding,ion transmembrane transporter activity,actin filament binding,cadherin binding involved in cell-cell adhesion	cytoplasm,cell-cell adherens junction,focal adhesion,cortical actin cytoskeleton,extracellular exosome	12	20	35	QSFTMVADTPENLR.2|QSFTMVADTPENLR.3|QSFTM[Oxi]VADTPENLR.2|GFSVVADTPELQR.2|GFSVVADTPELQR.3|TGDTGMLPANYVEAI.2|TGDTGM[Oxi]LPANYVEAI.2|AC[CAM]FHC[CAM]ETC[CAM]K.3|AC[CAM]FHC[CAM]ETC[CAM]K.2|KPYC[CAM]NAHYPK.3|KPYC[CAM]NAHYPK.2|LKQQSELQSQVR.3|LKQQSELQSQVR.2|YKEEFEK.2|YHEEFEK.2|M[Oxi]GPSGGEGMEPERR.3|MGPSGGEGM[Oxi]EPERR.3|MGPSGGEGMEPERR.3|M[Oxi]GPSGGEGM[Oxi]EPERR.3|TQDQISNIKYHEEFEK.4|TQDQISNIKYHEEFEK.3|DSQDGSSYR.2|TQDQISNIK.2|EPAAPVSIQR.2|GKGFSVVADTPELQR.3|KTQDQISNIK.2|QQSELQSQVR.2|RPLEQQQPHHIPTSAPVYQQPQQQPVAQSYGGYK.6|RPLEQQQPHHIPTSAPVYQQPQQQPVAQSYGGYK.5|RPLEQQQPHHIPTSAPVYQQPQQQPVAQSYGGYK.4|MGPSGGEGMEPER.2|RPLEQQQPHHIPTSAPVYQQPQQQPVAQSYGGYKEPAAPVSIQR.7|RPLEQQQPHHIPTSAPVYQQPQQQPVAQSYGGYKEPAAPVSIQR.6|RPLEQQQPHHIPTSAPVYQQPQQQPVAQSYGGYKEPAAPVSIQR.5|DSQDGSSYRRPLEQQQPHHIPTSAPVYQQPQQQPVAQSYGGYK.6
SEN / CTL	P26038	Moesin	MSN	0.908295	0.908295	1.32081	5.07e-08	3.81e-08	movement of cell or subcellular component,cytoskeleton organization,leukocyte cell-cell adhesion,regulation of cell shape,regulation of cell size,positive regulation of gene expression,gland morphogenesis,membrane to membrane docking,establishment of epithelial cell apical/basal polarity,leukocyte migration,establishment of endothelial barrier,cellular response to testosterone stimulus,positive regulation of podosome assembly,regulation of organelle assembly,positive regulation of protein localization to early endosome,positive regulation of cellular protein catabolic process,regulation of lymphocyte migration,positive regulation of early endosome to late endosome transport	double-stranded RNA binding,actin binding,receptor binding,structural constituent of cytoskeleton,protein binding,protein kinase binding,cell adhesion molecule binding	uropod,extracellular space,nucleus,cytoplasm,cytoskeleton,plasma membrane,microvillus,focal adhesion,basolateral plasma membrane,apical plasma membrane,extrinsic component of membrane,filopodium,pseudopodium,microvillus membrane,vesicle,myelin sheath,apical part of cell,perinuclear region of cytoplasm,extracellular exosome,cell periphery,blood microparticle	39	60	110	IGFPWSEIR.2|ERQEAEEAKEALLQASR.3|ERQEAEEAKEALLQASR.4|ERQEAEEAKEALLQASR.2|LFFLQVK.2|GMLREDAVLEYLK.3|GMLREDAVLEYLK.2|GM[Oxi]LREDAVLEYLK.3|GM[Oxi]LREDAVLEYLK.2|AKFYPEDVSEELIQDITQR.3|AKFYPEDVSEELIQDITQR.4|AKFYPEDVSEELIQDITQR.2|KTQEQLALEMAELTAR.3|KTQEQLALEMAELTAR.4|KTQEQLALEMAELTAR.2|KTQEQLALEM[Oxi]AELTAR.2|TQEQLALEMAELTAR.3|TQEQLALEMAELTAR.2|TQEQLALEM[Oxi]AELTAR.2|DQKKTQEQLALEMAELTAR.4|DQKKTQEQLALEMAELTAR.3|DQKKTQEQLALEMAELTAR.2|ESPLLFK.2|ESPLLFK.1|SGYLAGDK.2|ALTSELANARDESKK.4|ALTSELANARDESKK.3|ALTSELANARDESKK.2|AQQELEEQTR.3|AQQELEEQTR.2|IQVWHEEHR.3|IQVWHEEHR.2|YGDFNKEVHK.3|YGDFNKEVHK.2|AMLENEK.2|AM[Oxi]LENEK.2|LKQIEEQTKK.3|LKQIEEQTKK.2|EALLQASR.2|QIEEQTK.2|KAQQELEEQTR.3|KAQQELEEQTR.2|KESEAVEWQQK.3|KESEAVEWQQK.2|AQQELEEQTRR.3|AQQELEEQTRR.2|KVTAQDVR.2|TANDMIHAENMR.3|TANDM[Oxi]IHAENMR.3|TANDMIHAENM[Oxi]R.3|TANDMIHAENMR.2|AQM[Oxi]VQEDLEKTRAELK.4|AQMVQEDLEKTRAELK.3|AQM[Oxi]VQEDLEKTRAELK.3|ISQLEMAR.2|ISQLEM[Oxi]AR.2|SGYLAGDKLLPQR.3|SGYLAGDKLLPQR.2|AQMVQEDLEKTR.3|AQM[Oxi]VQEDLEKTR.3|KESPLLFK.2|VLEQHKLNKDQWEER.4|VLEQHKLNKDQWEER.3|ALELEQER.2|ALTSELANARDESK.3|ALTSELANARDESK.2|KAQQELEEQTRR.3|KAQQELEEQTRR.2|KTANDM[Oxi]IHAENMR.3|KTANDMIHAENM[Oxi]R.3|KTANDMIHAENMR.3|KTANDMIHAENMR.2|ALTSELANAR.2|KVTAQDVRK.2|DRSEEERTTEAEK.3|EDAVLEYLK.2|ALELEQERK.2|EVWFFGLQYQDTK.3|EVWFFGLQYQDTK.2|LKQIEEQTK.2|QEAEEAKEALLQASR.3|QEAEEAKEALLQASR.2|VLEQHKLNK.2|RALELEQER.2|SEEERTTEAEKNER.3|QRIDEFESM.2|AQMVQEDLEK.2|AQM[Oxi]VQEDLEK.2|LNKDQWEER.2|ESEAVEWQQK.2|IAQDLEMYGVNYFSIK.3|IAQDLEM[Oxi]YGVNYFSIK.2|IAQDLEMYGVNYFSIK.2|RALELEQERK.2|FYPEDVSEELIQDITQR.3|FYPEDVSEELIQDITQR.2|EGILNDDIYC[CAM]PPETAVLLASYAVQSK.4|EGILNDDIYC[CAM]PPETAVLLASYAVQSK.3|KGSELWLGVDALGLNIYEQNDRLTPK.4|KGSELWLGVDALGLNIYEQNDRLTPK.3|AKFYPEDVSEELIQDITQRLFFLQVK.4|GSELWLGVDALGLNIYEQNDR.3|GSELWLGVDALGLNIYEQNDR.2|KGSELWLGVDALGLNIYEQNDR.3|TAMSTPHVAEPAENEQDEQDENGAEASADLR.4|TAMSTPHVAEPAENEQDEQDENGAEASADLR.3|TAM[Oxi]STPHVAEPAENEQDEQDENGAEASADLR.3|GFSTWLK.1|GSELWLGVDALGLNIYEQNDRLTPK.3|TAMSTPHVAEPAENEQDEQDENGAEASADLRADAMAK.4
SEN / CTL	P81605	Dermcidin	DCD	0.89424	0.89424	1.15827	0.173075	0.0363362	proteolysis,killing of cells of other organism,defense response to bacterium,defense response to fungus	peptidase activity,poly(A) RNA binding	extracellular region,extracellular matrix,extracellular exosome	3	4	6	LGKDAVEDLESVGK.3|LGKDAVEDLESVGK.2|GAVHDVKDVLDSVL.3|GAVHDVKDVLDSVL.2|ENAGEDPGLAR.2|DAVEDLESVGK.2
SEN / CTL	P25788	Proteasome subunit alpha type-3	PSMA3	0.883062	0.883062	0.966324	0.0362028	0.00884698	MAPK cascade,protein polyubiquitination,stimulatory C-type lectin receptor signaling pathway,antigen processing and presentation of exogenous peptide antigen via MHC class I, TAP-dependent,regulation of cellular amino acid metabolic process,viral process,anaphase-promoting complex-dependent catabolic process,tumor necrosis factor-mediated signaling pathway,NIK/NF-kappaB signaling,Fc-epsilon receptor signaling pathway,proteasome-mediated ubiquitin-dependent protein catabolic process,regulation of mRNA stability,T cell receptor signaling pathway,negative regulation of ubiquitin-protein ligase activity involved in mitotic cell cycle,positive regulation of ubiquitin-protein ligase activity involved in regulation of mitotic cell cycle transition,regulation of endopeptidase activity,Wnt signaling pathway, planar cell polarity pathway,negative regulation of canonical Wnt signaling pathway,positive regulation of canonical Wnt signaling pathway	threonine-type endopeptidase activity,protein binding	proteasome complex,nucleus,nucleoplasm,cytoplasm,cytosol,proteasome core complex,proteasome core complex, alpha-subunit complex,extracellular exosome	6	15	25	AVENSSTAIGIR.2|VFQVEYAMK.2|VFQVEYAM[Oxi]K.2|C[CAM]KDGVVFGVEK.3|C[CAM]KDGVVFGVEK.2|IIYIVHDEVK.3|IIYIVHDEVK.2|DIREEAEKYAK.3|DIREEAEKYAK.2|HVGMAVAGLLADAR.3|HVGM[Oxi]AVAGLLADAR.3|HVGMAVAGLLADAR.2|HVGM[Oxi]AVAGLLADAR.2|RLFNVDR.2|DGVVFGVEK.2|IIYIVHDEVKDK.3|IIYIVHDEVKDK.2|LFNVDRHVGMAVAGLLADAR.4|SLADIAREEASNFR.3|SLADIAREEASNFR.2|LYEEGSNKR.2|SNFGYNIPLK.2|AFELELSWVGELTNGRHEIVPK.4|AFELELSWVGELTNGRHEIVPK.3|AFELELSWVGELTNGR.2
SEN / CTL	P04075	Fructose-bisphosphate aldolase A	ALDOA	0.87824	0.87824	1.20925	7.71e-19	2.44e-18	platelet degranulation,fructose metabolic process,gluconeogenesis,glycolytic process,ATP biosynthetic process,striated muscle contraction,actin filament organization,regulation of cell shape,fructose 1,6-bisphosphate metabolic process,muscle cell cellular homeostasis,protein homotetramerization,canonical glycolysis,cell-cell adhesion	actin binding,fructose-bisphosphate aldolase activity,cytoskeletal protein binding,tubulin binding,identical protein binding,poly(A) RNA binding,fructose binding,cadherin binding involved in cell-cell adhesion	extracellular region,extracellular space,nucleus,cytosol,cell-cell adherens junction,actin cytoskeleton,membrane,platelet alpha granule lumen,M band,I band,extracellular exosome	87	51	110	VDKGVVPLAGTNGETTTQGLDGLSER.3|VDKGVVPLAGTNGETTTQGLDGLSER.4|ALSDHHIYLEGTLLKPNMVTPGHAC[CAM]TQK.5|ALSDHHIYLEGTLLKPNMVTPGHAC[CAM]TQK.6|ALSDHHIYLEGTLLKPNMVTPGHAC[CAM]TQK.4|ALSDHHIYLEGTLLKPNM[Oxi]VTPGHAC[CAM]TQK.5|ALSDHHIYLEGTLLKPNM[Oxi]VTPGHAC[CAM]TQK.4|ALSDHHIYLEGTLLKPNM[Oxi]VTPGHAC[CAM]TQK.6|ALSDHHIYLEGTLLKPNM[Oxi]VTPGHAC[CAM]TQK.3|ALSDHHIYLEGTLLKPNMVTPGHAC[CAM]TQK.3|C[CAM]PLLKPWALTFSYGR.3|C[CAM]PLLKPWALTFSYGR.2|GILAADESTGSIAKR.3|GILAADESTGSIAKR.2|YASIC[CAM]QQNGIVPIVEPEILPDGDHDLKR.4|YASIC[CAM]QQNGIVPIVEPEILPDGDHDLKR.3|YASIC[CAM]QQNGIVPIVEPEILPDGDHDLKR.5|YASIC[CAM]QQNGIVPIVEPEILPDGDHDLKR.6|GVVPLAGTNGETTTQGLDGLSER.3|GVVPLAGTNGETTTQGLDGLSER.2|GVVPLAGTNGETTTQGLDGLSER.4|GILAADESTGSIAK.2|GILAADESTGSIAK.3|IGEHTPSALAIMENANVLAR.3|IGEHTPSALAIMENANVLAR.4|IGEHTPSALAIMENANVLAR.2|IGEHTPSALAIM[Oxi]ENANVLAR.4|IGEHTPSALAIM[Oxi]ENANVLAR.3|IGEHTPSALAIM[Oxi]ENANVLAR.2|QLLLTADDRVNPC[CAM]IGGVILFHETLYQK.4|QLLLTADDRVNPC[CAM]IGGVILFHETLYQK.5|QLLLTADDRVNPC[CAM]IGGVILFHETLYQK.3|FSHEEIAMATVTALRR.4|FSHEEIAMATVTALRR.3|FSHEEIAM[Oxi]ATVTALRR.4|FSHEEIAM[Oxi]ATVTALRR.3|FSHEEIAMATVTALRR.2|IVAPGKGILAADESTGSIAK.3|IVAPGKGILAADESTGSIAK.4|IVAPGKGILAADESTGSIAK.2|FSHEEIAMATVTALR.3|FSHEEIAMATVTALR.4|FSHEEIAM[Oxi]ATVTALR.3|FSHEEIAM[Oxi]ATVTALR.2|FSHEEIAMATVTALR.2|VNPC[CAM]IGGVILFHETLYQK.3|VNPC[CAM]IGGVILFHETLYQK.4|VNPC[CAM]IGGVILFHETLYQK.2|TVPPAVTGITFLSGGQSEEEASINLNAINKC[CAM]PLLKPWALTFSYGR.6|TVPPAVTGITFLSGGQSEEEASINLNAINKC[CAM]PLLKPWALTFSYGR.5|GGVVGIKVDKGVVPLAGTNGETTTQGLDGLSER.4|GGVVGIKVDKGVVPLAGTNGETTTQGLDGLSER.3|ADDGRPFPQVIK.3|ADDGRPFPQVIK.2|ALQASALK.2|ALSDHHIYLEGTLLK.4|ALSDHHIYLEGTLLK.3|ALSDHHIYLEGTLLK.2|KDGADFAK.2|ALQASALKAWGGK.3|ALQASALKAWGGK.2|RALANSLAC[CAM]QGK.3|RALANSLAC[CAM]QGK.2|RLQSIGTENTEENRR.4|RLQSIGTENTEENRR.3|RLQSIGTENTEENRR.2|C[CAM]QYVTEK.2|AAQEEYVK.2|ELSDIAHR.2|ALQASALKAWGGKK.3|ENLKAAQEEYVK.3|ENLKAAQEEYVK.2|PNMVTPGHAC[CAM]TQK.3|PNM[Oxi]VTPGHAC[CAM]TQK.3|PNMVTPGHAC[CAM]TQK.2|PYQYPALTPEQK.3|PYQYPALTPEQK.2|GGVVGIKVDK.2|LQSIGTENTEENR.3|LQSIGTENTEENR.2|PYQYPALTPEQKKELSDIAHR.5|PYQYPALTPEQKK.3|PYQYPALTPEQKK.2|QLLLTADDR.2|ENLKAAQEEYVKR.3|DGADFAKWR.2|KELSDIAHR.2|RC[CAM]QYVTEK.2|AAQEEYVKR.2|LQSIGTENTEENRR.3|LQSIGTENTEENRR.2|RLQSIGTENTEENR.3|RLQSIGTENTEENR.2|C[CAM]QYVTEKVLAAVYK.3|ALANSLAC[CAM]QGK.2|AWGGKKENLK.2|SKGGVVGIKVDK.2|PWALTFSYGR.2|YASIC[CAM]QQNGIVPIVEPEILPDGDHDLK.5|YASIC[CAM]QQNGIVPIVEPEILPDGDHDLK.4|YASIC[CAM]QQNGIVPIVEPEILPDGDHDLK.3|RTVPPAVTGITFLSGGQSEEEASINLNAINK.5|RTVPPAVTGITFLSGGQSEEEASINLNAINK.4|RTVPPAVTGITFLSGGQSEEEASINLNAINK.3|YTPSGQAGAAASESLFVSNHAY.3|YTPSGQAGAAASESLFVSNHAY.2|TVPPAVTGITFLSGGQSEEEASINLNAINK.4|TVPPAVTGITFLSGGQSEEEASINLNAINK.3|ALANSLAC[CAM]QGKYTPSGQAGAAASESLFVSNHAY.4|ALANSLAC[CAM]QGKYTPSGQAGAAASESLFVSNHAY.3
SEN / CTL	P52907	F-actin-capping protein subunit alpha-1	CAPZA1	0.85626	0.85626	1.14903	0.0253583	0.00636051	protein complex assembly,movement of cell or subcellular component,blood coagulation,innate immune response,barbed-end actin filament capping,cell-cell adhesion	actin binding,cadherin binding involved in cell-cell adhesion	extracellular region,cytosol,cytoskeleton,cell-cell adherens junction,F-actin capping protein complex,actin cytoskeleton,extracellular exosome,WASH complex	9	20	42	FTITPPTAQVVGVLK.2|FTITPPTAQVVGVLK.3|LLLNNDNLLR.2|LLLNNDNLLR.3|DVQDSLTVSNEAQTAK.3|DVQDSLTVSNEAQTAK.2|SWRESC[CAM]DSALR.3|SWRESC[CAM]DSALR.2|ESC[CAM]DSALR.2|TKIDWNKILSYK.3|AYVKDHYSNGFC[CAM]TVYAK.4|AYVKDHYSNGFC[CAM]TVYAK.3|IQVHYYEDGNVQLVSHK.4|IQVHYYEDGNVQLVSHK.3|IQVHYYEDGNVQLVSHK.2|EASDPQPEEADGGLK.3|EASDPQPEEADGGLK.2|DHYSNGFC[CAM]TVYAK.3|DHYSNGFC[CAM]TVYAK.2|FITHAPPGEFNEVFNDVR.4|FITHAPPGEFNEVFNDVR.3|FITHAPPGEFNEVFNDVR.2|EGAAHAFAQYNMDQFTPVK.4|EGAAHAFAQYNM[Oxi]DQFTPVK.3|EGAAHAFAQYNMDQFTPVK.3|EGAAHAFAQYNMDQFTPVK.2|KEASDPQPEEADGGLK.3|IEGYEDQVLITEHGDLGNSR.4|IEGYEDQVLITEHGDLGNSR.3|IEGYEDQVLITEHGDLGNSR.2|TIDGQQTIIAC[CAM]IESHQFQPK.4|TIDGQQTIIAC[CAM]IESHQFQPK.3|TIDGQQTIIAC[CAM]IESHQFQPK.2|EASDPQPEEADGGLKSWR.3|IQVHYYEDGNVQLVSHKDVQDSLTVSNEAQTAK.5|IQVHYYEDGNVQLVSHKDVQDSLTVSNEAQTAK.4|IIENAENEYQTAISENYQTMSDTTFK.4|IIENAENEYQTAISENYQTM[Oxi]SDTTFK.3|IIENAENEYQTAISENYQTMSDTTFK.3|FITHAPPGEFNEVFNDVRLLLNNDNLLR.4|EGAAHAFAQYNMDQFTPVKIEGYEDQVLITEHGDLGNSR.5|EGAAHAFAQYNMDQFTPVKIEGYEDQVLITEHGDLGNSR.4
SEN / CTL	Q96D15	Reticulocalbin-3	RCN3	0.854481	0.854481	1.40723	0.000254996	0.00010949		calcium ion binding	endoplasmic reticulum lumen	15	13	20	AGDGDGWVSLAELR.2|EVAKEFDQLTPEESQAR.3|EVAKEFDQLTPEESQAR.2|VHQAAPLSDAPHDDAHGNFQYDHEAFLGR.6|VHQAAPLSDAPHDDAHGNFQYDHEAFLGR.5|VHQAAPLSDAPHDDAHGNFQYDHEAFLGR.4|EELTAFLHPEEFPHMR.4|EELTAFLHPEEFPHMR.3|DIVIAETLEDLDR.3|DIVIAETLEDLDR.2|FRVADQDGDSMATR.3|AWIAHTQQR.2|DIVIAETLEDLDRNK.3|DIVIAETLEDLDRNK.2|VADQDGDSMATR.2|VADQDGDSM[Oxi]ATR.2|DSVSAAWDTYDTDRDGR.3|EFDQLTPEESQAR.2|DSVSAAWDTYDTDR.2|DGYVQVEEYIADLYSAEPGEEEPAWVQTER.3
SEN / CTL	Q6UVK1	Chondroitin sulfate proteoglycan 4	CSPG4	0.853645	0.853645	0.746	0.00338768	0.0010466	activation of MAPK activity,angiogenesis,transmembrane receptor protein tyrosine kinase signaling pathway,cell proliferation,glial cell migration,cell migration,glycosaminoglycan metabolic process,chondroitin sulfate biosynthetic process,chondroitin sulfate catabolic process,dermatan sulfate biosynthetic process,intracellular signal transduction,tissue remodeling,positive regulation of peptidyl-tyrosine phosphorylation	signal transducer activity,protein kinase binding	extracellular region,Golgi lumen,integral component of plasma membrane,focal adhesion,cell surface,apical plasma membrane,lamellipodium membrane,lysosomal lumen,extracellular exosome	9	46	56	GSLLLGGLDAEASR.2|ALLHVWAGGPWPQGATLR.3|ALLHVWAGGPWPQGATLR.2|GVLSYLEPR.2|MFTLLDVVNRK.3|TLSAFSWR.2|GNLQLQGTR.2|HGELELDIPGAQAR.3|SGDEVHYHVTAGPR.3|GQGTVLLHNSVPVADGQPHEVSVHINAHR.6|GQGTVLLHNSVPVADGQPHEVSVHINAHR.5|SSLSQQQLR.2|GGPAQDLTFR.2|LSDGEHTSPGHFFR.3|LVLGQEELR.2|FTQADVDSGR.2|VLFVHSGADR.2|ASEAVEDTFR.2|APLEVPQALGR.2|NGLAGDTETFR.2|SEHDVLFQVTQFPSR.3|SEHDVLFQVTQFPSR.2|MFTLLDVVNR.2|RGDFIYVDIFEGHLR.3|VAIQPVNDHAPVQTISR.3|APHNGFLSLVGGGLGPVTR.3|SFTQAQLDGGLVLFSHR.3|SFTQAQLDGGLVLFSHR.2|SLNSASYLYEVMERPR.3|VTGALQFGELQK.2|GQLLVSEEPLHAGQPHFLQSQLAAGQLVYAHGGGGTQQDGFHFR.7|GQLLVSEEPLHAGQPHFLQSQLAAGQLVYAHGGGGTQQDGFHFR.6|GQLLVSEEPLHAGQPHFLQSQLAAGQLVYAHGGGGTQQDGFHFR.5|ITVAALDASNLLASVPSPQR.3|ITVAALDASNLLASVPSPQR.2|ELEAGSLVYVHR.2|SPPSAGYLVMVSR.2|VSDGLQASPPATLK.2|IYVFQGEAAEIR.2|DLLFGSIVAVDEPTRPIYR.3|VSGPYFPTLLGLSLQVLEPPQHGALQK.4|VSGPYFPTLLGLSLQVLEPPQHGALQK.3|QGAGGVEGAEWWATQAFHQR.3|DQPGEPATEFSC[CAM]R.2|AQLSVVDPDSAPGEIEYEVQR.3|AQLSVVDPDSAPGEIEYEVQR.2|ASSSAGTDPQLLLYR.2|LEPLHTQNTQQETLTTAHLEATLEEAGPSPPTFHYEVVQAPR.6|LEPLHTQNTQQETLTTAHLEATLEEAGPSPPTFHYEVVQAPR.5|AHLQGPAGASVAGPQTSEAFAITVR.3|TTMVTSFTNEDLLR.2|GALADEPPSLDPVQSFSQEAVDTGR.3|LSDGQGFTQDDIQAGR.2|VSGPYFPTLLGLSLQVLEPPQHGALQKEDGPQAR.4|DQLEAAQEAVPPADIVFSVK.2|GSQTLTVC[CAM]PGSVQPLSSQTLR.2
SEN / CTL	P01344	Insulin-like growth factor II	IGF2	0.844904	0.844904	0.53976	0.00669662	0.00191332	skeletal system development,ossification,positive regulation of protein phosphorylation,platelet degranulation,glucose metabolic process,regulation of gene expression by genetic imprinting,regulation of transcription, DNA-templated,multicellular organism development,positive regulation of cell proliferation,insulin receptor signaling pathway,insulin receptor signaling pathway via phosphatidylinositol 3-kinase,positive regulation of activated T cell proliferation,positive regulation of catalytic activity,positive regulation of MAPK cascade,cellular protein metabolic process,positive regulation of glycogen biosynthetic process,positive regulation of mitotic nuclear division,positive regulation of insulin receptor signaling pathway,positive regulation of peptidyl-tyrosine phosphorylation,positive regulation of cell division,positive regulation of protein kinase B signaling,positive regulation of protein serine/threonine kinase activity,positive regulation of receptor activity,positive regulation of glycogen (starch) synthase activity	insulin receptor binding,insulin-like growth factor receptor binding,hormone activity,protein binding,growth factor activity,receptor activator activity,protein serine/threonine kinase activator activity	extracellular region,extracellular space,plasma membrane,platelet alpha granule lumen,extracellular exosome	6	2	3	GIVEEC[CAM]C[CAM]FR.2|SC[CAM]DLALLETYC[CAM]ATPAK.2|SC[CAM]DLALLETYC[CAM]ATPAK.3
SEN / CTL	P35555	Fibrillin-1	FBN1	0.830091	0.830091	0.841856	1.34e-11	1.85e-11	skeletal system development,metanephros development,heart development,extracellular matrix disassembly,extracellular matrix organization,cell adhesion mediated by integrin,sequestering of BMP in extracellular matrix,sequestering of TGFbeta in extracellular matrix,camera-type eye development,negative regulation of osteoclast differentiation,embryonic eye morphogenesis,post-embryonic eye morphogenesis,cellular response to transforming growth factor beta stimulus,regulation of cellular response to growth factor stimulus,cellular response to insulin-like growth factor stimulus,negative regulation of osteoclast development	integrin binding,hormone activity,extracellular matrix structural constituent,calcium ion binding,protein binding,heparin binding,extracellular matrix constituent conferring elasticity,protein complex binding	microfibril,extracellular region,proteinaceous extracellular matrix,basement membrane,extracellular space,extracellular matrix,extracellular exosome	48	32	32	ILELLPALTTLTNHNR.3|TLPGGNQC[CAM]IVPIC[CAM]R.2|TC[CAM]VDINEC[CAM]LLEPR.2|C[CAM]LC[CAM]PEGFSLSSSGR.2|NLIGTYMC[CAM]IC[CAM]GPGYQR.2|C[CAM]EC[CAM]FPGLAVGLDGR.2|C[CAM]EC[CAM]PVGFFYNDK.2|C[CAM]IC[CAM]KPGFQLASDGR.3|RPDGEGC[CAM]VDENEC[CAM]QTKPGIC[CAM]ENGR.4|YEDEEC[CAM]TLPIAGR.2|GWGPHC[CAM]EIC[CAM]PFQGTVAFK.3|AC[CAM]EDIDEC[CAM]SLPNIC[CAM]VFGTC[CAM]HNLPGLFR.3|C[CAM]EC[CAM]EIGYELDR.2|C[CAM]QC[CAM]PSGMTLDATGR.2|TGC[CAM]TDINEC[CAM]EIGAHNC[CAM]GK.3|DINEC[CAM]ETPGIC[CAM]MNGR.2|C[CAM]VNLIGK.2|NGLC[CAM]VNTR.2|C[CAM]PVGYVLR.2|AWGHPC[CAM]EMC[CAM]PAQPHPC[CAM]R.4|PGFQLASDGR.2|GYILQEDGR.2|MC[CAM]KDEDEC[CAM]EEGKHDC[CAM]TEK.4|YQC[CAM]AC[CAM]NPGYHSTPDR.3|C[CAM]SNQLPQSITK.2|YNAYC[CAM]C[CAM]PGWK.2|GEC[CAM]IDVDEC[CAM]EK.2|NC[CAM]EDMDEC[CAM]SIR.2|C[CAM]SC[CAM]SPGWIGDGIK.2|C[CAM]PPGFYTSPDGTR.2|C[CAM]PTGYYLNEDTR.2|C[CAM]IC[CAM]NSGYEVDSTGK.2
SEN / CTL	Q15293	Reticulocalbin-1	RCN1	0.828279	0.828279	3.59029	0.123299	0.026471	in utero embryonic development,camera-type eye development	calcium ion binding	endoplasmic reticulum,endoplasmic reticulum lumen	15	29	48	AADLNGDLTATR.2|HWILPQDYDHAQAEAR.4|HWILPQDYDHAQAEAR.3|HWILPQDYDHAQAEAR.2|HLVYESDK.2|LTKEEILENWNMFVGSQATNYGEDLTKNHDEL.4|IVDRIDNDGDGFVTTEELK.2|IVDRIDNDGDGFVTTEELK.3|HLVYESDKNKDEK.4|HLVYESDKNKDEK.3|ISWEEYK.2|QATYGYYLGNPAEFHDSSDHHTFKK.6|QATYGYYLGNPAEFHDSSDHHTFKK.5|QATYGYYLGNPAEFHDSSDHHTFKK.4|QATYGYYLGNPAEFHDSSDHHTFKK.3|YIFDNVAK.2|FKAADLNGDLTATR.3|EEFTAFLHPEEFEHM[Oxi]K.4|EEFTAFLHPEEFEHMK.4|EEFTAFLHPEEFEHMK.3|EIVVLETLEDIDK.3|EIVVLETLEDIDK.2|TFDQLTPDESKER.3|TFDQLTPDESKER.2|QATYGYYLGNPAEFHDSSDHHTFK.5|QATYGYYLGNPAEFHDSSDHHTFK.4|QATYGYYLGNPAEFHDSSDHHTFK.3|RYIFDNVAK.2|DGKLDKDEIR.2|ERVVRPDSELGERPPEDNQSFQYDHEAFLGK.6|ERVVRPDSELGERPPEDNQSFQYDHEAFLGK.5|DEIRHWILPQDYDHAQAEAR.4|HLVYESDKNK.2|VVRPDSELGERPPEDNQSFQYDHEAFLGKEDSK.6|VVRPDSELGERPPEDNQSFQYDHEAFLGKEDSK.5|AADLNGDLTATREEFTAFLHPEEFEHMK.5|AADLNGDLTATREEFTAFLHPEEFEHM[Oxi]K.5|AADLNGDLTATREEFTAFLHPEEFEHMK.4|TFDQLTPDESK.2|VVRPDSELGERPPEDNQSFQYDHEAFLGK.5|VVRPDSELGERPPEDNQSFQYDHEAFLGK.4|ERVVRPDSELGERPPEDNQSFQYDHEAFLGKEDSK.6|ERVVRPDSELGERPPEDNQSFQYDHEAFLGKEDSK.5|EQFNEFRDLNK.2|IDNDGDGFVTTEELK.2|EEILENWNMFVGSQATNYGEDLTK.3|NGDGFVDQDEYIADMFSHEENGPEPDWVLSER.4|LTKEEILENWNMFVGSQATNYGEDLTK.3
SEN / CTL	Q14112	Nidogen-2	NID2	0.816026	0.816026	1.57305	0.0979414	0.0215131	cell adhesion,cell-matrix adhesion,extracellular matrix organization,basement membrane organization	calcium ion binding,protein binding,collagen binding	extracellular region,basement membrane,extracellular matrix,extracellular exosome	27	46	60	VLYREDTSPAVLGLAAR.3|AIAVDPIRGNLYWTDWNR.3|AGLELGAEPETIVNSGLISPEGLAIDHIRR.4|FTPTHAFLATWEQVGAYEEVKR.4|SHLYGITAVYPYC[CAM]PTGR.3|GNLYWTDWNR.2|KVLFYTDLVNPR.3|KVLFYTDLVNPR.2|ITQTAEGLDPENYLSIK.2|ITQTAEGLDPENYLSIK.3|MVYWTDVAGR.2|M[Oxi]VYWTDVAGR.2|DGVVSVNK.2|AIAVDPIR.2|HAQAQYAYPGAR.3|HAQAQYAYPGAR.2|IETSSLDGENRR.3|VSGHLHVGHTPVHFTDVDLHAYIVGNDGR.6|VSGHLHVGHTPVHFTDVDLHAYIVGNDGR.5|VSGHLHVGHTPVHFTDVDLHAYIVGNDGR.4|VFALYNDEERVLR.3|VIQNNLKYPFSIVSYADHFYHTDWRR.6|HPSFPTTQQLNVDR.3|HPSFPTTQQLNVDR.2|SDFC[CAM]WC[CAM]VDKDGREVQGTR.4|LLC[CAM]WADAGTK.2|HSGQFTDEYLPEQR.3|HSGQFTDEYLPEQR.2|NC[CAM]VDENEC[CAM]ATGFHR.3|YPFSIVSYADHFYHTDWR.4|YPFSIVSYADHFYHTDWR.3|FAVTNQIGPVK.2|IESALLDGSER.2|ELYHYSDSTVTSTSSR.3|ELYHYSDSTVTSTSSR.2|IETSSLDGENR.2|SDFC[CAM]WC[CAM]VDK.2|DGVVSVNKHSGQFTDEYLPEQR.4|VFALYNDEER.2|AIAVDPIRGNLYWTDWNREAPK.4|AIAVDPIRGNLYWTDWNREAPK.3|EDTSPAVLGLAAR.2|HPSFPTTQQLNVDRVFALYNDEERVLR.5|VLFYTDLVNPR.2|KLEC[CAM]TLPDGTGR.2|EGTSLGEVGGPDLK.2|TMYWTDSVLDK.2|ESYNVQLQLPAR.2|FSNLYVGTNGIISTQDFPR.3|HPSFPTTQQLNVDRVFALYNDEER.4|ILINTDIGLPNGLTFDPFSK.3|ILINTDIGLPNGLTFDPFSK.2|AGLELGAEPETIVNSGLISPEGLAIDHIR.4|AGLELGAEPETIVNSGLISPEGLAIDHIR.3|C[CAM]VHHGGSTFSC[CAM]AC[CAM]LPGYAGDGHQC[CAM]TDVDEC[CAM]SENR.5|C[CAM]VHHGGSTFSC[CAM]AC[CAM]LPGYAGDGHQC[CAM]TDVDEC[CAM]SENR.4|SGYEFADDRHTC[CAM]ILITPPANPC[CAM]EDGSHTC[CAM]APAGQAR.5|C[CAM]HPGTGVDYTC[CAM]EC[CAM]ASGYQGDGR.3|C[CAM]GPNSVC[CAM]INLPGSYR.2|SEGPYFSLTSTEQSVK.2
SEN / CTL	P15144	Aminopeptidase N	ANPEP	0.804852	0.804852	1.37783	0.000185943	8.12e-05	angiogenesis,proteolysis,cell differentiation,peptide catabolic process,viral entry into host cell	virus receptor activity,aminopeptidase activity,receptor activity,metallopeptidase activity,zinc ion binding,peptide binding,metalloaminopeptidase activity	extracellular space,lysosomal membrane,endoplasmic reticulum-Golgi intermediate compartment,cytosol,integral component of plasma membrane,external side of plasma membrane,extracellular exosome	15	60	99	YLSYTLNPDLIR.2|YLSYTLNPDLIR.3|ENKEVVLQWFTENSK.3|ENKEVVLQWFTENSK.2|GVGGSQPPDIDKTELVEPTEYLVVHLK.4|GVGGSQPPDIDKTELVEPTEYLVVHLK.5|GVGGSQPPDIDKTELVEPTEYLVVHLK.3|QQQDYWLIDVR.2|VMAVDALASSHPLSTPASEINTPAQISELFDAISYSK.5|VMAVDALASSHPLSTPASEINTPAQISELFDAISYSK.6|VM[Oxi]AVDALASSHPLSTPASEINTPAQISELFDAISYSK.4|VMAVDALASSHPLSTPASEINTPAQISELFDAISYSK.4|AQIINDAFNLASAHK.4|AQIINDAFNLASAHK.3|AQIINDAFNLASAHK.2|YRLPNTLKPDSYR.4|YRLPNTLKPDSYR.3|EATDVIIIHSK.3|EATDVIIIHSK.2|QVTPLFIHFR.3|QVTPLFIHFR.2|LPNTLKPDSYR.3|IQTQLQR.2|ALEQALEK.2|SEVYGPMK.2|VNYDEENWRK.3|VNYDEENWRK.2|VVATTQMQAADAR.3|VVATTQMQAADAR.2|VVATTQM[Oxi]QAADAR.2|ELWILNR.2|KDNEETGFGSGTR.3|QASNGVLIR.2|VTLRPYLTPNDR.3|EVVLQWFTENSK.3|EVVLQWFTENSK.2|KVVATTQM[Oxi]QAADAR.3|KVVATTQMQAADAR.3|KVVATTQMQAADAR.2|KVVATTQM[Oxi]QAADAR.2|VVATTQMQAADARK.3|SIQLPTTVR.2|RFSTEYELQQLEQFKK.4|RFSTEYELQQLEQFKK.3|YLSYTLNPDLIRK.3|YLSYTLNPDLIRK.2|VTLRPYLTPNDRGLYVFK.4|KVVATTQM[Oxi]QAADARK.3|KVVATTQMQAADARK.3|SEYMEGNVR.2|SEYM[Oxi]EGNVR.2|AALAC[CAM]SKELWILNR.3|ALEQALEKTK.2|DHSAIPVINR.2|WVKENKEVVLQWFTENSK.4|ENSLLFDPLSSSSSNK.3|ENSLLFDPLSSSSSNK.2|GVGGSQPPDIDK.2|TELVEPTEYLVVHLK.3|TELVEPTEYLVVHLK.2|DGRQQQDYWLIDVR.3|DLTALSNMLPK.2|DLTALSNM[Oxi]LPK.2|VNYDEENWR.2|DLMVLNDVYR.2|DLM[Oxi]VLNDVYR.2|DNEETGFGSGTR.2|FSTEYELQQLEQFKK.3|FSTEYELQQLEQFKK.2|PSEFNYVWIVPITSIR.3|PSEFNYVWIVPITSIR.2|QYM[Oxi]PWEAALSSLSYFK.3|QYMPWEAALSSLSYFK.3|QYM[Oxi]PWEAALSSLSYFK.2|QYMPWEAALSSLSYFK.2|RFSTEYELQQLEQFK.3|RFSTEYELQQLEQFK.2|QWMENPNNNPIHPNLR.3|QWM[Oxi]ENPNNNPIHPNLR.3|SFPC[CAM]FDEPAMK.2|ENSLLFDPLSSSSSNKER.3|ENSLLFDPLSSSSSNKER.2|MLSSFLSEDVFK.2|M[Oxi]LSSFLSEDVFK.2|LFNDYGGGSFSFSNLIQAVTR.3|LFNDYGGGSFSFSNLIQAVTR.2|AALAC[CAM]SKELWILNRYLSYTLNPDLIR.4|AALAC[CAM]SKELWILNRYLSYTLNPDLIR.3|ELWILNRYLSYTLNPDLIR.3|FSTEYELQQLEQFKKDNEETGFGSGTR.4|KLFNDYGGGSFSFSNLIQAVTR.3|KQDATSTIISITNNVIGQGLVWDFVQSNWK.4|KQDATSTIISITNNVIGQGLVWDFVQSNWK.3|SDQIGLPDFNAGAMENWGLVTYR.3|KQDATSTIISITNNVIGQGLVWDFVQSNWKK.4|DSQYEMDSEFEGELADDLAGFYR.3|FSTEYELQQLEQFK.2|STVYC[CAM]NAIAQGGEEEWDFAWEQFR.3|EIPENLMDQYSEVNAISTAC[CAM]SNGVPEC[CAM]EEMVSGLFK.4
SEN / CTL	P28300	Protein-lysine 6-oxidase	LOX	0.800286	0.800286	0.704319	0.0345774	0.00850447	cellular protein modification process,heart development,extracellular matrix organization,collagen fibril organization,lung development,aorta development,wound healing,response to drug,elastic fiber assembly,response to steroid hormone,oxidation-reduction process	protein-lysine 6-oxidase activity,copper ion binding,protein binding	extracellular region,proteinaceous extracellular matrix,collagen trimer,extracellular space,nucleus	6	2	3	YTGHHAYASGC[CAM]TISPY.3|YTGHHAYASGC[CAM]TISPY.2|NQGTSDFLPSRPR.3
SEN / CTL	P35442	Thrombospondin-2	THBS2	0.787737	0.787737	0.410683	4.67e-06	2.59e-06	cell adhesion,negative regulation of angiogenesis,positive regulation of synapse assembly	calcium ion binding,heparin binding	extracellular region,basement membrane,platelet alpha granule	15	8	9	GTLLALEGPGLSQR.2|SC[CAM]DVTSNTC[CAM]LGPSIQTR.2|GLLQNVHLVFENSVEDILSK.3|VSNDNQFLWELIGGPPK.3|LGPHVTTEYVGPSSER.3|AC[CAM]VGDVQER.2|DDDYAGFVFGYQSSSR.3|DDDYAGFVFGYQSSSR.2|GNQPVGVGLEAAK.2
SEN / CTL	P08294	Extracellular superoxide dismutase [Cu-Zn]	SOD3	0.785537	0.785537	1.28205	0.0014393	0.000492733	response to reactive oxygen species,response to hypoxia,removal of superoxide radicals,response to copper ion,oxidation-reduction process	superoxide dismutase activity,copper ion binding,protein binding,heparin binding,zinc ion binding	extracellular region,extracellular space,nucleus,cytoplasm,Golgi lumen,trans-Golgi network,extracellular exosome,extracellular matrix	21	10	14	VTEIWQEVMQR.2|VTEIWQEVM[Oxi]QR.2|VTGVVLFR.2|LAC[CAM]C[CAM]VVGVC[CAM]GPGLWER.2|AGLAASLAGPHSIVGR.3|AGLAASLAGPHSIVGR.2|AIHVHQFGDLSQGC[CAM]ESTGPHYNPLAVPHPQHPGDFGNFAVR.6|AIHVHQFGDLSQGC[CAM]ESTGPHYNPLAVPHPQHPGDFGNFAVR.7|AIHVHQFGDLSQGC[CAM]ESTGPHYNPLAVPHPQHPGDFGNFAVR.5|AVVVHAGEDDLGRGGNQASVENGNAGR.4|AVVVHAGEDDLGR.3|GGNQASVENGNAGR.2|RLAC[CAM]C[CAM]VVGVC[CAM]GPGLWER.3|DDDGALHAAC[CAM]QVQPSATLDAAQPR.3
SEN / CTL	P05452	Tetranectin	CLEC3B	0.768315	0.768315	1.93055	0.00219592	0.000710169	ossification,platelet degranulation,positive regulation of plasminogen activation,bone mineralization,cellular response to organic substance,cellular response to transforming growth factor beta stimulus	calcium ion binding,heparin binding,carbohydrate binding,kringle domain binding	granular component,extracellular region,extracellular space,cytoplasm,platelet dense granule lumen,extracellular exosome,extracellular matrix	21	11	14	LDTLAQEVALLK.2|GGTLGTPQTGSENDALYEYLR.3|GGTLGTPQTGSENDALYEYLR.2|EQQALQTVC[CAM]LK.2|C[CAM]RDQLPYIC[CAM]QFGIV.2|SRLDTLAQEVALLK.3|SRLDTLAQEVALLK.2|TFHEASEDC[CAM]ISR.3|NWETEITAQPDGGK.3|NWETEITAQPDGGK.2|C[CAM]FLAFTQTK.2|TENC[CAM]AVLSGAANGK.2|DQLPYIC[CAM]QFGIV.2|NWETEITAQPDGGKTENC[CAM]AVLSGAANGK.3
SEN / CTL	Q14315	Filamin-C	FLNC	0.765831	0.765831	1.21856	6.29e-09	5.49e-09	cell junction assembly,muscle fiber development	protein binding,cytoskeletal protein binding,ankyrin binding,actin filament binding	cytoplasm,cytosol,cytoskeleton,plasma membrane,focal adhesion,sarcoplasm,Z disc,sarcolemma,costamere	51	146	209	LIALLEVLSQK.2|VAVGQEQAFSVNTR.2|YGGDEIPYSPFR.2|YWPTEPGEYAVHVIC[CAM]DDEDIRDSPFIAHILPAPPDC[CAM]FPDK.5|GAGTGGLGLAIEGPSEAK.2|GAGTGGLGLAIEGPSEAK.3|LYAQDADGC[CAM]PIDIK.2|GVAGVPAEFSIWTR.2|GVAGVPAEFSIWTR.3|AFGPGLEPTGC[CAM]IVDKPAEFTIDAR.3|AFGPGLEPTGC[CAM]IVDKPAEFTIDAR.4|SPFVVNVAPPLDLSK.2|SPFVVNVAPPLDLSK.3|EC[CAM]PEGHVVTYTPMAPGNYLIAIK.3|EC[CAM]PEGHVVTYTPM[Oxi]APGNYLIAIK.3|EAGAGGLSIAVEGPSKAEIAFEDRK.4|GELTGEVR.2|C[CAM]TYRPAMEGPHTVHVAFAGAPITR.5|C[CAM]TYRPAM[Oxi]EGPHTVHVAFAGAPITR.5|C[CAM]TYRPAMEGPHTVHVAFAGAPITR.4|C[CAM]TYRPAMEGPHTVHVAFAGAPITR.3|FGGEHIPNSPFHVLAC[CAM]DPLPHEEEPSEVPQLR.5|FGGEHIPNSPFHVLAC[CAM]DPLPHEEEPSEVPQLR.6|FGGEHIPNSPFHVLAC[CAM]DPLPHEEEPSEVPQLR.4|LIALLEVLSQKR.3|LIALLEVLSQKR.2|ITESDLSQLTASIR.2|ITESDLSQLTASIR.3|RDTVEVALEDKGDSTFR.4|RDTVEVALEDKGDSTFR.3|ATIRPVFDPSK.3|AKLDVQFAGTAK.3|LEPGGGAEAQAVR.3|LEPGGGAEAQAVR.2|SPFRVNVGEGSHPER.4|FNGAHIPGSPFK.3|FNGAHIPGSPFK.2|SLTATGGNHVTAR.3|SLTATGGNHVTAR.2|TGVEVGKPTHFTVLTK.4|TGVEVGKPTHFTVLTK.3|TGVEVGKPTHFTVLTK.2|VSGPGVEPHGVLR.3|VSGPGVEPHGVLR.2|GLHQMGIK.2|ITGDDSMR.2|ITGDDSM[Oxi]R.2|VHVQPAVDTSGVK.3|VHVQPAVDTSGVK.2|RLTDLQR.2|GDYILIVK.2|GSSYSSIPK.2|HVTNSPFK.2|YGGPQHIVGSPFK.3|YGGPQHIVGSPFK.2|LGSFGSITR.2|TARPNITDNKDGTITVR.4|TARPNITDNKDGTITVR.3|VLPAHDASK.2|AEIAFEDR.2|AGTNMMMVGVHGPK.3|AGTNMM[Oxi]MVGVHGPK.3|AGTNM[Oxi]M[Oxi]M[Oxi]VGVHGPK.3|RLTVTSLQETGLK.3|RLTVTSLQETGLK.2|VC[CAM]AYGPGLK.2|PATFTIVTK.2|YADQEVPR.2|APSGNEEPC[CAM]LLKR.3|HIGISFTPK.2|RPIPC[CAM]KLEPGGGAEAQAVR.4|RPIPC[CAM]KLEPGGGAEAQAVR.3|HTIIISWGGVNVPK.3|HTIIISWGGVNVPK.2|LENVSVALEFLER.3|LENVSVALEFLER.2|LENVSVALEFLEREHIK.4|C[CAM]SGPGLGAGVR.2|FVPQEMGPHTVAVK.3|FVPQEMGPHTVAVK.2|PAMEGPHTVHVAFAGAPITR.4|TYAVSYVPK.2|HVSAYGPGLSHGMVNKPATFTIVTK.5|HVSAYGPGLSHGMVNKPATFTIVTK.4|LSGGHSLHETSTVLVETVTK.4|LSGGHSLHETSTVLVETVTK.3|LSGGHSLHETSTVLVETVTK.2|VPQTFTVDC[CAM]SQAGR.3|VPQTFTVDC[CAM]SQAGR.2|VRAWGPGLETGQVGK.3|FIPHENGVHSIDVK.3|GAGGQGQLDVR.2|LDVQFAGTAK.2|NSFTVDC[CAM]SK.2|YRGQHVPGSPFQFTVGPLGEGGAHK.5|YRGQHVPGSPFQFTVGPLGEGGAHK.4|YRGQHVPGSPFQFTVGPLGEGGAHK.3|AEIAFEDRK.2|VIPNGDGTFR.2|VYNVTYTVK.2|HVSAYGPGLSHGMVNK.3|VHTPSGAVEEC[CAM]YVSELDSDKHTIR.5|VHTPSGAVEEC[CAM]YVSELDSDKHTIR.4|VVTRGPGLSQAFVGQK.3|VVTRGPGLSQAFVGQK.2|EVGEHVVSVR.2|IHALPTGDASK.2|IPGNWFQMVSAQER.3|IPGNWFQMVSAQER.2|TARPNITDNK.2|TPC[CAM]EEVYVK.2|YTIMVLFANQEIPASPFHIK.4|YTIMVLFANQEIPASPFHIK.3|YTIM[Oxi]VLFANQEIPASPFHIK.3|YTIMVLFANQEIPASPFHIK.2|DTVEVALEDKGDSTFR.3|DTVEVALEDKGDSTFR.2|EKGDYILIVK.2|GPGLSQAFVGQK.2|VNVGEGSHPER.2|ARVPQTFTVDC[CAM]SQAGR.3|ARVPQTFTVDC[CAM]SQAGR.2|C[CAM]SYVPTKPIK.2|QAPSIATIGSTC[CAM]DLNLK.3|QAPSIATIGSTC[CAM]DLNLK.2|VGVTEGC[CAM]DPTR.2|VEAAEIVEGEDSAYSVR.3|VEAAEIVEGEDSAYSVR.2|AFGPGLEGGLVNK.2|DNGDGTHTVHYTPATDGPYTVAVK.4|DNGDGTHTVHYTPATDGPYTVAVK.3|EVTTEFTVDAR.2|C[CAM]LVTVSIGGHGLGAC[CAM]LGPR.3|C[CAM]LVTVSIGGHGLGAC[CAM]LGPR.2|GLHQMGIKYDGNHIPGSPLQFYVDAINSR.5|ILVGPSEIGDASK.2|LTVTSLQETGLK.2|AWGPGLETGQVGK.2|DRTYAVSYVPK.2|RQAPSIATIGSTC[CAM]DLNLK.3|SPFPVHVSEAC[CAM]NPNAC[CAM]R.3|VPQLPITNFNR.2|WGDESVPGSPFK.2|APSGNEEPC[CAM]LLK.2|DAGEGLLTVQILDPEGKPK.3|DAGEGLLTVQILDPEGKPK.2|APLQVAVLGPTGVAEPVEVR.3|APLQVAVLGPTGVAEPVEVR.2|C[CAM]APGVVGPAEADIDFDIIK.3|GLSEGHTFQVAEFIVDTR.3|DGSC[CAM]TVEYIPFTPGDYDVNITFGGRPIPGSPFRVPVK.6|DGSC[CAM]TVEYIPFTPGDYDVNITFGGRPIPGSPFRVPVK.5|DGSC[CAM]TVEYIPFTPGDYDVNITFGGRPIPGSPFRVPVK.4|FNDEHIPDSPFVVPVASLSDDARR.4|VPQLPITNFNRDWQDGK.3|VTVLFAGQNIER.2|PFNLVIPFAVQK.2|VQYTAYEEGVHLVEVLYDEVAVPK.4|VQYTAYEEGVHLVEVLYDEVAVPK.3|ITESDLSQLTASIRAPSGNEEPC[CAM]LLK.4|ITESDLSQLTASIRAPSGNEEPC[CAM]LLK.3|QQEGEASSQDMTAQVTSPSGK.3|QQEGEASSQDMTAQVTSPSGK.2|DAGEGGLSLAVEGPSKAEITC[CAM]K.3|GGLVGTPAPFSIDTK.2|DAGEGGLSLAVEGPSK.2|VHTPSGAVEEC[CAM]YVSELDSDK.3|DGSC[CAM]GVSYVVQEPGDYEVSIK.3|DGSC[CAM]GVSYVVQEPGDYEVSIK.2|DGTC[CAM]TVSYLPTAPGDYSIIVR.3|DGTC[CAM]TVSYLPTAPGDYSIIVR.2|NAGYGGLGLSIEGPSK.2|VREAGDGVFEC[CAM]EYYPVVPGK.3|VREAGDGVFEC[CAM]EYYPVVPGK.2|TSQLNVGTSTDVSLK.2|VEESTQVGGDPFPAVFGDFLGR.3|VEESTQVGGDPFPAVFGDFLGR.2|ASGPGLNASGIPASLPVEFTIDAR.3|ASGPGLNASGIPASLPVEFTIDAR.2|FDDKHIPGSPFTAK.2|TDTYVTDNGDGTYR.2|VNQPASFAVQLNGAR.2|YDGNHIPGSPLQFYVDAINSR.3|SPFEVQVSPEAGVQK.2|YVVTITWGGYAIPR.2|AEVLIHNNADGTYHITYSPAFPGTYTITIK.4|AEVLIHNNADGTYHITYSPAFPGTYTITIK.3|QPYAPPRPGARPTHWATEEPVVPVEPMESMLRPFNLVIPFAVQK.6|SPFEVNVGMALGDANK.2|VQLDC[CAM]REC[CAM]PEGHVVTYTPMAPGNYLIAIK.4|ALGALVDNC[CAM]APGLC[CAM]PDWEAWDPNQPVENAR.4|ALGALVDNC[CAM]APGLC[CAM]PDWEAWDPNQPVENAR.3|FNDEHIPDSPFVVPVASLSDDAR.3|DNKDGSC[CAM]TVEYIPFTPGDYDVNITFGGRPIPGSPFRVPVK.5|DNKDGTC[CAM]TVSYLPTAPGDYSIIVR.3|VRASGPGLNASGIPASLPVEFTIDAR.3|APLQVAVLGPTGVAEPVEVRDNGDGTHTVHYTPATDGPYTVAVK.5|DGSC[CAM]TVEYIPFTPGDYDVNITFGGRPIPGSPFR.4|EAMQQADDWLGVPQVIAPEEIVDPNVDEHSVMTYLSQFPK.5|EAMQQADDWLGVPQVIAPEEIVDPNVDEHSVMTYLSQFPK.4|EVRVEESTQVGGDPFPAVFGDFLGR.3|VTYC[CAM]PTEPGTYIINIK.2|ARVPQTFTVDC[CAM]SQAGRAPLQVAVLGPTGVAEPVEVR.4|PTHWATEEPVVPVEPMESMLRPFNLVIPFAVQK.4|YMPPEEGPYKVDITYDGHPVPGSPFAVEGVLPPDPSK.4|AIAYGPGIEPQGNTVLQPAHFTVQTVDAGVGEVLVYIEDPEGHTEEAK.5|EAGDGVFEC[CAM]EYYPVVPGK.2|GPGLEPVGNVANKPTYFDIYTAGAGTGDVAVVIVDPQGRR.4|IEC[CAM]QDNGDGSC[CAM]AVSYLPTEPGEYTINILFAEAHIPGSPFK.4
SEN / CTL	Q12888	Tumor suppressor p53-binding protein 1	TP53BP1	0.758115		5.74864	0.944152	0.163825	DNA damage checkpoint,double-strand break repair via nonhomologous end joining,transcription, DNA-templated,cellular response to DNA damage stimulus,protein sumoylation,positive regulation of transcription, DNA-templated,positive regulation of transcription from RNA polymerase II promoter,positive regulation of sequence-specific DNA binding transcription factor activity,cellular response to X-ray	RNA polymerase II activating transcription factor binding,RNA polymerase II transcription cofactor activity,p53 binding,DNA binding,protein binding,methylated histone binding	condensed chromosome kinetochore,nucleus,nucleoplasm,cytoplasm,chromosome, telomeric region	3	69	81	LITSEEER.2|ASMGVLSGK.2|TDVGAGALR.2|ASVAAMEAK.2|LAILDQELEHK.3|ILDWQPR.2|QYTESQLR.2|QDATVQTER.2|DIPVTAQPSK.2|DIPVTAQPSKDVHVVKEQNPPPAR.5|DIPVTAQPSKDVHVVKEQNPPPAR.4|QLSSDAEAQK.2|TSNSLTEDSK.2|DGDMHSSSLTVEC[CAM]SK.3|NYLLPAGYSLEEQR.3|NYLLPAGYSLEEQR.2|GNLLHFPSSQGEEEK.3|GNLLHFPSSQGEEEK.2|SEDPPTTPIR.2|TSSGTSLSAMHSSGSSGK.3|GNLLHFPSSQGEEEKEKLEGDHTIR.5|GNLLHFPSSQGEEEKEKLEGDHTIR.4|LSDVDANTAIK.2|LGKPSAHASQSFC[CAM]ESSSETPFHFTLPK.5|LGKPSAHASQSFC[CAM]ESSSETPFHFTLPK.4|LGKPSAHASQSFC[CAM]ESSSETPFHFTLPK.3|TVSSDGC[CAM]STPSR.2|VITDVYYVDGTEVERK.3|GDGNSGFNEHLK.2|HEEQSNEDIPIAEQSSK.3|HEEQSNEDIPIAEQSSK.2|WSSNGYFYSGK.2|ESGELYYSIEK.2|MAVILSLEQGNR.2|AADISLDNLVEGK.2|PSAHASQSFC[CAM]ESSSETPFHFTLPK.4|SNVSSPATPTASSSSSTTPTR.3|VPETVSAATQTIK.2|EGDIIPPLTGATPPLIGHLK.3|GSGEKPVSAPGDDTESLHSQGEEEFDMPQPPHGHVLHR.6|LREQYGLGPYEAVTPLTK.3|ENPVLDVVSNPEQTAGEER.3|TMSVLSC[CAM]IC[CAM]EAR.2|LVSPETEASEESLQFNLEK.3|LMLSTSEYSQSPK.2|VDVSC[CAM]EPLEGVEK.2|YFLC[CAM]LASGIPC[CAM]VSHVWVHDSC[CAM]HANQLQNYR.5|YFLC[CAM]LASGIPC[CAM]VSHVWVHDSC[CAM]HANQLQNYR.4|QDKPMDTSVLSEEGGEPFQK.3|ADDPLRLDQELQQPQTQEK.3|ETAVPGPLGIEDISPNLSPDDK.3|ETAVPGPLGIEDISPNLSPDDK.2|KGVSQTGTPVC[CAM]EEDGDAGLGIR.3|DIALGVFDVVVTDPSC[CAM]PASVLK.3|DIALGVFDVVVTDPSC[CAM]PASVLK.2|LSDVDANTAIKHEEQSNEDIPIAEQSSK.4|LSDVDANTAIKHEEQSNEDIPIAEQSSK.3|SGTAETEPVEQDSSQPSLPLVR.3|SGTAETEPVEQDSSQPSLPLVR.2|TSGTEPADFALPSSR.2|EQLQSVTTNSGYTR.2|LDQELQQPQTQEK.2|ALIERPSQNNIGIQTMEC[CAM]SLR.3|LLFDDGYEC[CAM]DVLGK.2|EEGGC[CAM]SLASTPATTLHLLQLSGQR.3|ENPVLDVVSNPEQTAGEERGDGNSGFNEHLK.4|NSPEDLGLSLTGDSC[CAM]K.2|AGAGYILEDFNEAQC[CAM]NTAYQC[CAM]LLIADQHC[CAM]R.4|EQYGLGPYEAVTPLTK.2|VITDVYYVDGTEVER.2|KSATVKPGAVGAGEFVSPC[CAM]ESGDNTGEPSALEEQR.4|NVC[CAM]EQGTSTVDQNFGK.2|ALIERPSQNNIGIQTMEC[CAM]SLRVPETVSAATQTIK.4|C[CAM]AEALQLPVVSQEWVIQC[CAM]LIVGER.3|LVSPETEASEESLQFNLEKPATGER.3|NVC[CAM]EQGTSTVDQNFGKQDATVQTER.3|SEALSSVLDQEEAMEIK.2|TSSVLGMSVESAPAVEEEKGEELEQK.3|EQLSAQELMESGLQIQK.2|VADPVDSSNLDTC[CAM]GSISQVIEQLPQPNR.3|GVSQTGTPVC[CAM]EEDGDAGLGIR.2
SEN / CTL	P12956	X-ray repair cross-complementing protein 6	XRCC6	0.756375		2.37678	0.332868	0.0648666	telomere maintenance,DNA ligation,double-strand break repair via nonhomologous end joining,DNA recombination,transcription, DNA-templated,brain development,positive regulation of type I interferon production,DNA duplex unwinding,negative regulation of transcription, DNA-templated,positive regulation of transcription, DNA-templated,positive regulation of transcription from RNA polymerase II promoter,regulation of smooth muscle cell proliferation,protein heterotetramerization,cellular hyperosmotic salinity response,cellular response to gamma radiation,cellular response to X-ray,establishment of integrated proviral latency,double-strand break repair via classical nonhomologous end joining	DNA binding,damaged DNA binding,double-stranded DNA binding,ATP-dependent DNA helicase activity,protein binding,ATP binding,protein C-terminus binding,transcription regulatory region DNA binding,poly(A) RNA binding,macromolecular complex binding,5'-deoxyribose-5-phosphate lyase activity,double-stranded telomeric DNA binding	nuclear telomere cap complex,nuclear chromosome, telomeric region,nucleus,nucleoplasm,transcription factor complex,nucleolus,cytosol,membrane,Ku70:Ku80 complex,nonhomologous end joining complex	3	66	122	IMLFTNEDNPHGNDSAK.3|IM[Oxi]LFTNEDNPHGNDSAK.3|IMLFTNEDNPHGNDSAK.2|EVAALC[CAM]R.2|FTVPMLK.2|LYRETNEPVK.3|LYRETNEPVK.2|VEYSEEELKTHISK.4|VEYSEEELKTHISK.3|VHFEESSKLEDLLR.4|VHFEESSKLEDLLR.3|VHFEESSKLEDLLR.2|ALKPPPIK.2|QIILEKEETEELKR.4|QIILEKEETEELKR.3|C[CAM]LEKEVAALC[CAM]R.3|ILELDQFKGQQGQKR.4|DIISIAEDEDLR.3|DIISIAEDEDLR.2|VHFEESSKLEDLLRK.4|VHFEESSKLEDLLRK.3|DTGIFLDLMHLK.3|DTGIFLDLM[Oxi]HLK.3|DTGIFLDLMHLK.2|DTGIFLDLM[Oxi]HLK.2|KPGGFDISLFYR.3|KPGGFDISLFYR.2|AGDLRDTGIFLDLM[Oxi]HLK.4|AGDLRDTGIFLDLMHLK.4|AGDLRDTGIFLDLMHLK.3|RSQIYGSR.2|VHFEESSK.2|LYRETNEPVKTK.3|ILELDQFK.2|ELVYPPDYNPEGK.3|ELVYPPDYNPEGK.2|IISSDRDLLAVVFYGTEK.4|IISSDRDLLAVVFYGTEK.3|IISSDRDLLAVVFYGTEK.2|LGSLVDEFK.2|RFDDPGLMLMGFK.3|RFDDPGLMLMGFK.2|RIMLFTNEDNPHGNDSAK.4|RIM[Oxi]LFTNEDNPHGNDSAK.4|RIMLFTNEDNPHGNDSAK.3|TRTFNTSTGGLLLPSDTKR.4|QELLEALTK.2|SGLKKQELLEALTK.3|SGLKKQELLEALTK.2|NIYVLQELDNPGAK.3|NIYVLQELDNPGAK.2|IMATPEQVGK.2|IM[Oxi]ATPEQVGK.2|QIILEKEETEELK.3|TKAGDLRDTGIFLDLMHLK.4|FDDPGLM[Oxi]LMGFKPLVLLKK.4|FDDPGLMLM[Oxi]GFKPLVLLKK.4|FDDPGLMLMGFKPLVLLKK.4|FDDPGLMLMGFKPLVLLKK.3|ILELDQFKGQQGQK.3|ILELDQFKGQQGQK.2|RFDDPGLM[Oxi]LMGFKPLVLLK.4|RFDDPGLMLM[Oxi]GFKPLVLLK.4|RFDDPGLMLMGFKPLVLLK.4|RFDDPGLM[Oxi]LM[Oxi]GFKPLVLLK.4|RFDDPGLM[Oxi]LMGFKPLVLLK.3|RFDDPGLMLM[Oxi]GFKPLVLLK.3|RFDDPGLMLMGFKPLVLLK.3|RFDDPGLM[Oxi]LM[Oxi]GFKPLVLLK.3|TFNTSTGGLLLPSDTK.3|TFNTSTGGLLLPSDTK.2|YSGRDSLIFLVDASK.3|YSGRDSLIFLVDASK.2|VEYSEEELK.2|FTYRSDSFENPVLQQHFR.4|IISSDRDLLAVVFYGTEKDK.4|IISSDRDLLAVVFYGTEKDK.3|IQVTPPGFQLVFLPFADDKR.4|IQVTPPGFQLVFLPFADDKR.3|SDSFENPVLQQHFR.3|SDSFENPVLQQHFR.2|NIYVLQELDNPGAKR.3|NIYVLQELDNPGAKR.2|RFDDPGLMLMGFKPLVLLKK.4|RILELDQFK.2|KQELLEALTK.2|NIPPYFVALVPQEEELDDQK.4|NIPPYFVALVPQEEELDDQK.3|NIPPYFVALVPQEEELDDQK.2|RLGSLVDEFK.2|DSLIFLVDASK.2|IQVTPPGFQLVFLPFADDKRK.4|NLEALALDLMEPEQAVDLTLPK.4|NLEALALDLM[Oxi]EPEQAVDLTLPK.3|NLEALALDLMEPEQAVDLTLPK.3|TFNTSTGGLLLPSDTKR.3|TFNTSTGGLLLPSDTKR.2|LGSLVDEFKELVYPPDYNPEGK.4|LGSLVDEFKELVYPPDYNPEGK.3|LNKDIVISVGIYNLVQK.3|LNKDIVISVGIYNLVQK.2|TRTFNTSTGGLLLPSDTK.3|RLGSLVDEFKELVYPPDYNPEGK.4|RLGSLVDEFKELVYPPDYNPEGK.3|DLLAVVFYGTEK.2|FDDPGLMLMGFK.2|FDDPGLM[Oxi]LMGFKPLVLLK.3|FDDPGLMLM[Oxi]GFKPLVLLK.3|FDDPGLMLMGFKPLVLLK.3|FDDPGLM[Oxi]LM[Oxi]GFKPLVLLK.3|FDDPGLMLMGFKPLVLLK.2|HHYLRPSLFVYPEESLVIGSSTLFSALLIK.5|HHYLRPSLFVYPEESLVIGSSTLFSALLIK.4|IQVTPPGFQLVFLPFADDK.3|IQVTPPGFQLVFLPFADDK.2|KHHYLRPSLFVYPEESLVIGSSTLFSALLIK.5|KHHYLRPSLFVYPEESLVIGSSTLFSALLIK.4|DIISIAEDEDLRVHFEESSKLEDLLR.4|DIVISVGIYNLVQK.2|RNIPPYFVALVPQEEELDDQK.3|TEGDEEAEEEQEENLEASGDYK.3|AMFESQSEDELTPFDMSIQC[CAM]IQSVYISK.3
SEN / CTL	Q01518	Adenylyl cyclase-associated protein 1	CAP1	0.749177	0.749177	0.371264	0.00375957	0.00115679	cell morphogenesis,ameboidal-type cell migration,receptor-mediated endocytosis,establishment or maintenance of cell polarity,signal transduction,activation of adenylate cyclase activity,actin polymerization or depolymerization	actin binding,adenylate cyclase binding	plasma membrane,focal adhesion,cortical actin cytoskeleton,extracellular exosome	6	51	99	SSEMNVLIPTEGGDFNEFPVPEQFK.3|SSEMNVLIPTEGGDFNEFPVPEQFK.4|SSEM[Oxi]NVLIPTEGGDFNEFPVPEQFK.3|AGAAPYVQAFDSLLAGPVAEYLK.3|AGAAPYVQAFDSLLAGPVAEYLK.4|AGAAPYVQAFDSLLAGPVAEYLK.2|EPAVLELEGKK.3|KEPAVLELEGK.3|KEPAVLELEGK.2|GYADSPSK.2|HVSDDMK.2|EFHTTGLAWSK.3|EFHTTGLAWSK.2|EIGGDVQK.2|TLWNGQK.2|INSITVDNC[CAM]KK.3|INSITVDNC[CAM]KK.2|ALLVTASQC[CAM]QQPAENK.4|ALLVTASQC[CAM]QQPAENK.3|ALLVTASQC[CAM]QQPAENK.2|AVGRLEAVSHTSDMHR.4|AVGRLEAVSHTSDM[Oxi]HR.3|AVGRLEAVSHTSDMHR.3|QVAYIYK.2|GKINSITVDNC[CAM]K.3|GKINSITVDNC[CAM]K.2|KEPAVLELEGKK.3|KEPAVLELEGKK.2|KHVDWVK.2|LEAVSHTSDMHR.3|LEAVSHTSDM[Oxi]HR.3|LEAVSHTSDMHR.2|LEAVSHTSDM[Oxi]HR.2|SGPKPFSAPKPQTSPSPK.4|SGPKPFSAPKPQTSPSPK.3|LSDLLAPISEQIK.3|LSDLLAPISEQIK.2|EMNDAAMFYTNR.3|EM[Oxi]NDAAMFYTNR.3|EMNDAAM[Oxi]FYTNR.3|EMNDAAMFYTNR.2|EM[Oxi]NDAAMFYTNR.2|EMNDAAM[Oxi]FYTNR.2|EM[Oxi]NDAAM[Oxi]FYTNR.2|PFSAPKPQTSPSPK.3|GKINSITVDNC[CAM]KK.3|GKINSITVDNC[CAM]KK.2|LVTTVTEIAG.2|VPTISINKTDGC[CAM]HAYLSK.4|VPTISINKTDGC[CAM]HAYLSK.3|ATKKEPAVLELEGK.3|ATKKEPAVLELEGK.2|HAEMVHTGLKLER.3|KLGLVFDDVVGIVEIINSK.4|KLGLVFDDVVGIVEIINSK.3|KLGLVFDDVVGIVEIINSK.2|VENQENVSNLVIEDTELK.4|VENQENVSNLVIEDTELK.3|VENQENVSNLVIEDTELK.2|C[CAM]VNTTLQIK.2|EPAVLELEGK.2|HAEMVHTGLK.2|HAEM[Oxi]VHTGLK.2|TDGC[CAM]HAYLSK.2|INSITVDNC[CAM]K.2|ISKEIGGDVQK.2|KLGLVFDDVVGIVEIINSKDVK.4|KLGLVFDDVVGIVEIINSKDVK.3|LSDLLAPISEQIKEVITFREK.4|WRVENQENVSNLVIEDTELK.4|WRVENQENVSNLVIEDTELK.3|NRGSKLFNHLSAVSESIQALGWVAMAPKPGPYVK.6|NRGSKLFNHLSAVSESIQALGWVAMAPKPGPYVK.5|NRGSKLFNHLSAVSESIQALGWVAMAPKPGPYVK.4|LFNHLSAVSESIQALGWVAM[Oxi]APK.4|LFNHLSAVSESIQALGWVAMAPK.4|LFNHLSAVSESIQALGWVAM[Oxi]APK.3|LFNHLSAVSESIQALGWVAMAPK.3|LFNHLSAVSESIQALGWVAMAPKPGPYVK.5|LFNHLSAVSESIQALGWVAM[Oxi]APKPGPYVK.5|LFNHLSAVSESIQALGWVAMAPKPGPYVK.4|LFNHLSAVSESIQALGWVAM[Oxi]APKPGPYVK.4|LFNHLSAVSESIQALGWVAM[Oxi]APKPGPYVK.3|LFNHLSAVSESIQALGWVAMAPKPGPYVK.3|NSLDC[CAM]EIVSAK.2|KWRVENQENVSNLVIEDTELK.4|KWRVENQENVSNLVIEDTELK.3|LGLVFDDVVGIVEIINSK.3|LGLVFDDVVGIVEIINSK.2|EIGGDVQKHAEMVHTGLK.3|SSLFAQINQGESITHALK.3|SSLFAQINQGESITHALK.2|LSDLLAPISEQIKEVITFR.3|LGLVFDDVVGIVEIINSKDVK.3|ALLVTASQC[CAM]QQPAENKLSDLLAPISEQIK.4|ALLVTASQC[CAM]QQPAENKLSDLLAPISEQIK.3|GSKLFNHLSAVSESIQALGWVAMAPKPGPYVK.4|AYLSIWTELQAYIK.2|ALLVTASQC[CAM]QQPAENKLSDLLAPISEQIKEVITFR.4
SEN / CTL	P10321	HLA class I histocompatibility antigen, Cw-7 alpha chain	HLA-C	0.748217	0.748217	2.05885	1.56e-06	9.25e-07				27	12	15	AYLEGTC[CAM]VEWLR.2|SWTAADTAAQITQR.2|SWTAADTAAQITQR.3|AYLEGTC[CAM]VEWLRR.3|DGEDQTQDTELVETRPAGDGTFQK.3|DGEDQTQDTELVETRPAGDGTFQK.4|C[CAM]WALGFYPAEITLTWQR.2|FISVGYVDDTQFVR.2|GYDQSAYDGKDYIALNEDLR.3|WAAVVVPSGQEQR.2|THVTHHPLSDHEATLR.4|THVTHHPLSDHEATLR.3|AEPPKTHVTHHPLSDHEATLR.5|GYDQSAYDGK.2|MSGC[CAM]DLGPDGR.2
SEN / CTL	P63241	Eukaryotic translation initiation factor 5A-1	EIF5A	0.745677	0.745677	1.60231	0.00102821	0.000368519	mRNA export from nucleus,translational frameshifting,protein export from nucleus,nucleocytoplasmic transport,apoptotic process,positive regulation of cell proliferation,peptidyl-lysine modification to peptidyl-hypusine,positive regulation of translational elongation,positive regulation of translational termination	RNA binding,translation elongation factor activity,protein binding,U6 snRNA binding,ribosome binding,poly(A) RNA binding,protein N-terminus binding	nucleus,annulate lamellae,nuclear pore,cytoplasm,endoplasmic reticulum membrane,cytosol,membrane,extracellular exosome	15	19	41	VHLVGIDIFTGK.3|VHLVGIDIFTGK.2|RNDFQLIGIQDGYLSLLQDSGEVR.4|RNDFQLIGIQDGYLSLLQDSGEVR.3|KYEDIC[CAM]PSTHNMDVPNIKR.5|KYEDIC[CAM]PSTHNM[Oxi]DVPNIKR.5|KYEDIC[CAM]PSTHNMDVPNIKR.4|KYEDIC[CAM]PSTHNM[Oxi]DVPNIKR.4|KYEDIC[CAM]PSTHNM[Oxi]DVPNIKR.3|KYEDIC[CAM]PSTHNMDVPNIKR.3|KYEDIC[CAM]PSTHNMDVPNIK.4|KYEDIC[CAM]PSTHNM[Oxi]DVPNIK.4|KYEDIC[CAM]PSTHNMDVPNIK.3|KYEDIC[CAM]PSTHNM[Oxi]DVPNIK.3|KYEDIC[CAM]PSTHNMDVPNIK.2|LPEGDLGK.2|EDLRLPEGDLGK.3|EDLRLPEGDLGK.2|IVEMSTSK.2|KNGFVVLK.2|VHLVGIDIFTGKK.3|VHLVGIDIFTGKK.2|LPEGDLGKEIEQK.3|EDLRLPEGDLGKEIEQK.4|EDLRLPEGDLGKEIEQK.3|EDLRLPEGDLGKEIEQK.2|GRPC[CAM]KIVEM[Oxi]STSK.3|YEDIC[CAM]PSTHNMDVPNIK.4|YEDIC[CAM]PSTHNM[Oxi]DVPNIK.3|YEDIC[CAM]PSTHNMDVPNIK.3|YEDIC[CAM]PSTHNMDVPNIK.2|YEDIC[CAM]PSTHNM[Oxi]DVPNIKR.4|YEDIC[CAM]PSTHNMDVPNIKR.4|YEDIC[CAM]PSTHNMDVPNIKR.3|VHLVGIDIFTGKKYEDIC[CAM]PSTHNMDVPNIK.6|VHLVGIDIFTGKKYEDIC[CAM]PSTHNMDVPNIK.5|NDFQLIGIQDGYLSLLQDSGEVREDLRLPEGDLGK.5|NDFQLIGIQDGYLSLLQDSGEVREDLRLPEGDLGK.4|RNDFQLIGIQDGYLSLLQDSGEVREDLR.4|NDFQLIGIQDGYLSLLQDSGEVR.3|YDC[CAM]GEEILITVLSAMTEEAAVAIK.3
SEN / CTL	Q92520	Protein FAM3C	FAM3C	0.73342	0.73342	1.03038	0.0397234	0.00958405	platelet degranulation,multicellular organism development,biological_process	cytokine activity	extracellular region,Golgi apparatus,platelet dense granule lumen,extracellular exosome	9	12	17	MDASLGNLFAR.2|IC[CAM]LEDNVLMSGVK.2|IC[CAM]LEDNVLM[Oxi]SGVK.2|LIADLGSTSITNLGFR.2|LIADLGSTSITNLGFR.3|TKSPFEQHIK.3|TGEVLDTK.2|GINVALANGK.2|SPFEQHIK.2|DNWVFC[CAM]GGK.2|MASGAANVVGPK.2|M[Oxi]ASGAANVVGPK.2|RLIADLGSTSITNLGFR.3|YFDM[Oxi]WGGDVAPFIEFLK.3|YFDMWGGDVAPFIEFLK.3|YFDMWGGDVAPFIEFLK.2|AIQDGTIVLMGTYDDGATK.2
SEN / CTL	O95967	EGF-containing fibulin-like extracellular matrix protein 2	EFEMP2	0.724379	0.724379	0.529315	0.000136822	6.12e-05		extracellular matrix structural constituent,calcium ion binding,protein binding	extracellular region,basement membrane,extracellular exosome,extracellular vesicle	12	6	6	SC[CAM]VDVNEC[CAM]DMGAPC[CAM]EQR.2|C[CAM]INHYGGYLC[CAM]LPR.3|LC[CAM]QDIDEC[CAM]ESGAHQC[CAM]SEAQTC[CAM]VNFHGGYR.4|AGNSQGDFYIR.2|C[CAM]LC[CAM]PASNPLC[CAM]R.2|DVNEC[CAM]LTIPEAC[CAM]K.2
SEN / CTL	P06396	Gelsolin	GSN	0.723684	0.723684	1.08334	2.42e-07	1.56e-07	phagocytosis, engulfment,positive regulation of gene expression,striated muscle atrophy,actin filament polymerization,protein destabilization,sequestering of actin monomers,cellular protein metabolic process,actin nucleation,negative regulation of viral entry into host cell,actin filament severing,barbed-end actin filament capping,positive regulation of actin nucleation,actin filament capping,cilium morphogenesis,regulation of podosome assembly,actin filament reorganization,renal protein absorption,hepatocyte apoptotic process,positive regulation of keratinocyte apoptotic process,regulation of wound healing, spreading of epidermal cells,regulation of establishment of T cell polarity,regulation of plasma membrane raft polarization,regulation of receptor clustering,positive regulation of protein processing in phagocytic vesicle,amyloid fibril formation,positive regulation of cysteine-type endopeptidase activity involved in apoptotic signaling pathway,extracellular matrix disassembly	actin binding,calcium ion binding,protein binding,protein domain specific binding,myosin II binding	podosome,extracellular region,extracellular space,cytoplasm,cytosol,plasma membrane,focal adhesion,actin cytoskeleton,sarcoplasm,actin cap,cortical actin cytoskeleton,extracellular exosome,blood microparticle,nucleus	45	53	102	QTQVSVLPEGGETPLFK.2|QTQVSVLPEGGETPLFK.3|AGALNSNDAFVLK.2|AGALNSNDAFVLK.3|AQPVQVAEGSEPDGFWEALGGK.3|AQPVQVAEGSEPDGFWEALGGK.2|AQPVQVAEGSEPDGFWEALGGK.4|NWRDPDQTDGLGLSYLSSHIANVER.4|NWRDPDQTDGLGLSYLSSHIANVER.5|NWRDPDQTDGLGLSYLSSHIANVER.3|TPSAAYLWVGTGASEAEKTGAQELLR.4|TPSAAYLWVGTGASEAEKTGAQELLR.3|VEKFDLVPVPTNLYGDFFTGDAYVILK.3|VEKFDLVPVPTNLYGDFFTGDAYVILK.4|EVQGFESATFLGYFK.2|EVQGFESATFLGYFK.3|VHVSEEGTEPEAMLQVLGPKPALPAGTEDTAKEDAANR.5|VHVSEEGTEPEAMLQVLGPKPALPAGTEDTAKEDAANR.6|VHVSEEGTEPEAMLQVLGPKPALPAGTEDTAKEDAANR.4|TPSAAYLWVGTGASEAEK.2|TPSAAYLWVGTGASEAEK.3|FDLVPVPTNLYGDFFTGDAYVILK.3|IEGSNKVPVDPATYGQFYGGDSYIILYNYR.4|IEGSNKVPVDPATYGQFYGGDSYIILYNYR.3|VPFDAATLHTSTAMAAQHGMDDDGTGQK.4|VPFDAATLHTSTAMAAQHGMDDDGTGQK.5|VPFDAATLHTSTAM[Oxi]AAQHGMDDDGTGQK.4|VPFDAATLHTSTAMAAQHGM[Oxi]DDDGTGQK.4|VPFDAATLHTSTAM[Oxi]AAQHGM[Oxi]DDDGTGQK.4|VPFDAATLHTSTAM[Oxi]AAQHGMDDDGTGQK.3|VPFDAATLHTSTAMAAQHGMDDDGTGQK.3|SEDC[CAM]FILDHGKDGK.4|SEDC[CAM]FILDHGKDGK.3|SEDC[CAM]FILDHGKDGK.2|RYIETDPANR.3|AGKEPGLQIWR.3|AGKEPGLQIWR.2|DSQEEEKTEALTSAK.4|DSQEEEKTEALTSAK.3|DSQEEEKTEALTSAK.2|HVVPNEVVVQR.3|HVVPNEVVVQR.2|KGGVASGFK.2|DSQEEEK.2|EPAHLM[Oxi]SLFGGK.3|EPAHLMSLFGGK.2|SEDC[CAM]FILDHGK.3|SEDC[CAM]FILDHGK.2|TASDFITK.2|TGAQELLR.2|VVQGKEPAHLMSLFGGK.4|VVQGKEPAHLMSLFGGK.3|RTPITVVK.2|KMDAHPPR.2|KM[Oxi]DAHPPR.2|PALPAGTEDTAKEDAANRK.4|PALPAGTEDTAKEDAANRK.3|EPGLQIWR.2|GASQAGAPQGR.2|RYIETDPANRDR.3|EPAHLMSLFGGKPMIIYK.4|EPAHLMSLFGGKPMIIYK.3|EPAHLMSLFGGKPMIIYK.2|PNSMVVEHPEFLK.3|PNSM[Oxi]VVEHPEFLK.3|PNSMVVEHPEFLK.2|VPEARPNSMVVEHPEFLK.4|VPEARPNSMVVEHPEFLK.3|EGGQTAPASTR.2|VHVSEEGTEPEAMLQVLGPK.4|VHVSEEGTEPEAM[Oxi]LQVLGPK.3|VHVSEEGTEPEAMLQVLGPK.3|VHVSEEGTEPEAMLQVLGPK.2|YIETDPANR.2|AVQHREVQGFESATFLGYFK.4|PALPAGTEDTAK.2|ARVHVSEEGTEPEAMLQVLGPK.4|ARVHVSEEGTEPEAMLQVLGPK.3|DPDQTDGLGLSYLSSHIANVER.4|DPDQTDGLGLSYLSSHIANVER.3|DPDQTDGLGLSYLSSHIANVER.2|PALPAGTEDTAKEDAANR.3|VSNGAGTMSVSLVADENPFAQGALK.4|VSNGAGTM[Oxi]SVSLVADENPFAQGALK.3|VSNGAGTMSVSLVADENPFAQGALK.3|GGVASGFKHVVPNEVVVQR.3|VHVSEEGTEPEAMLQVLGPKPALPAGTEDTAK.5|VHVSEEGTEPEAM[Oxi]LQVLGPKPALPAGTEDTAK.4|VHVSEEGTEPEAMLQVLGPKPALPAGTEDTAK.4|VHVSEEGTEPEAMLQVLGPKPALPAGTEDTAK.3|VHVSEEGTEPEAMLQVLGPKPALPAGTEDTAKEDAANRK.6|VHVSEEGTEPEAMLQVLGPKPALPAGTEDTAKEDAANRK.5|VPVDPATYGQFYGGDSYIILYNYR.4|VPVDPATYGQFYGGDSYIILYNYR.3|ARVHVSEEGTEPEAMLQVLGPKPALPAGTEDTAK.5|ARVHVSEEGTEPEAMLQVLGPKPALPAGTEDTAK.4|VSNGAGTMSVSLVADENPFAQGALKSEDC[CAM]FILDHGKDGK.5|MDYPKQTQVSVLPEGGETPLFK.3|NWRDPDQTDGLGLSYLSSHIANVERVPFDAATLHTSTAMAAQHGMDDDGTGQK.6|ATEVPVSWESFNNGDC[CAM]FILDLGNNIHQWC[CAM]GSNSNR.4|QGQIIYNWQGAQSTQDEVAASAILTAQLDEELGGTPVQSR.4|ATEVPVSWESFNNGDC[CAM]FILDLGNNIHQWC[CAM]GSNSNRYER.4
SEN / CTL	Q06830	Peroxiredoxin-1	PRDX1	0.719876	0.719876	1.37849	8.73e-06	4.67e-06	response to reactive oxygen species,skeletal system development,retina homeostasis,cell proliferation,removal of superoxide radicals,regulation of stress-activated MAPK cascade,erythrocyte homeostasis,natural killer cell mediated cytotoxicity,regulation of NF-kappaB import into nucleus,hydrogen peroxide catabolic process,cell redox homeostasis,oxidation-reduction process,cell-cell adhesion	peroxidase activity,protein binding,thioredoxin peroxidase activity,identical protein binding,poly(A) RNA binding,cadherin binding involved in cell-cell adhesion	extracellular space,nucleus,cytoplasm,mitochondrion,cytosol,cell-cell adherens junction,extracellular matrix,melanosome,myelin sheath,extracellular exosome	30	29	60	GLFIIDDKGILR.3|GLFIIDDKGILR.2|LVQAFQFTDKHGEVC[CAM]PAGWKPGSDTIKPDVQK.6|LVQAFQFTDKHGEVC[CAM]PAGWKPGSDTIKPDVQK.5|TIAQDYGVLKADEGISFR.3|TIAQDYGVLKADEGISFR.4|TIAQDYGVLKADEGISFR.2|QITVNDLPVGR.2|QITVNDLPVGR.3|LVQAFQFTDK.2|LVQAFQFTDK.3|KQGGLGPMNIPLVSDPKR.4|KQGGLGPMNIPLVSDPKR.3|KQGGLGPM[Oxi]NIPLVSDPKR.4|KQGGLGPM[Oxi]NIPLVSDPKR.3|ATAVMPDGQFKDISLSDYK.3|ATAVM[Oxi]PDGQFKDISLSDYK.3|SVDETLR.2|RTIAQDYGVLK.3|RTIAQDYGVLK.2|PGSDTIKPDVQK.3|PGSDTIKPDVQK.2|ADEGISFR.2|GLFIIDDK.2|GLFIIDDK.1|DISLSDYK.2|HGEVC[CAM]PAGWKPGSDTIKPDVQK.5|HGEVC[CAM]PAGWKPGSDTIKPDVQK.4|HGEVC[CAM]PAGWKPGSDTIKPDVQK.3|IGHPAPNFK.2|RTIAQDYGVLKADEGISFR.4|RTIAQDYGVLKADEGISFR.3|QGGLGPMNIPLVSDPK.3|QGGLGPMNIPLVSDPK.2|QGGLGPM[Oxi]NIPLVSDPK.2|LNC[CAM]QVIGASVDSHFC[CAM]HLAWVNTPK.5|LNC[CAM]QVIGASVDSHFC[CAM]HLAWVNTPK.4|LNC[CAM]QVIGASVDSHFC[CAM]HLAWVNTPK.3|TIAQDYGVLK.2|ATAVMPDGQFKDISLSDYKGK.4|HGEVC[CAM]PAGWK.2|KLNC[CAM]QVIGASVDSHFC[CAM]HLAWVNTPK.5|KLNC[CAM]QVIGASVDSHFC[CAM]HLAWVNTPK.4|KLNC[CAM]QVIGASVDSHFC[CAM]HLAWVNTPK.3|LNC[CAM]QVIGASVDSHFC[CAM]HLAWVNTPKK.5|LNC[CAM]QVIGASVDSHFC[CAM]HLAWVNTPKK.4|ATAVMPDGQFK.2|ATAVM[Oxi]PDGQFK.2|KQGGLGPMNIPLVSDPK.3|KQGGLGPM[Oxi]NIPLVSDPK.3|KQGGLGPMNIPLVSDPK.2|KQGGLGPM[Oxi]NIPLVSDPK.2|QGGLGPMNIPLVSDPKR.3|QGGLGPM[Oxi]NIPLVSDPKR.3|QGGLGPMNIPLVSDPKR.2|KLNC[CAM]QVIGASVDSHFC[CAM]HLAWVNTPKK.5|SVDETLRLVQAFQFTDKHGEVC[CAM]PAGWKPGSDTIKPDVQK.7|SVDETLRLVQAFQFTDKHGEVC[CAM]PAGWKPGSDTIKPDVQK.5|GLFIIDDKGILRQITVNDLPVGR.4|GLFIIDDKGILRQITVNDLPVGR.3
SEN / CTL	P10599	Thioredoxin	TXN	0.719491	0.719491	1.57966	0.0606164	0.013793	sulfate assimilation,negative regulation of transcription from RNA polymerase II promoter,response to reactive oxygen species,transcription, DNA-templated,protein folding,glycerol ether metabolic process,movement of cell or subcellular component,signal transduction,cell-cell signaling,cell proliferation,response to radiation,nucleobase-containing small molecule interconversion,protein repair,activation of protein kinase B activity,positive regulation of peptidyl-serine phosphorylation,regulation of protein import into nucleus, translocation,positive regulation of DNA binding,cell redox homeostasis,negative regulation of protein export from nucleus,positive regulation of protein kinase B signaling,oxidation-reduction process,negative regulation of hydrogen peroxide-induced cell death	protein binding,protein disulfide oxidoreductase activity,peptide disulfide oxidoreductase activity,oxidoreductase activity, acting on a sulfur group of donors, disulfide as acceptor,poly(A) RNA binding	nucleus,nucleoplasm,cytoplasm,mitochondrion,cytosol,extracellular exosome	12	12	20	C[CAM]MPTFQFFK.2|C[CAM]M[Oxi]PTFQFFK.2|VGEFSGANKEKLEATINELV.3|VGEFSGANKEKLEATINELV.2|EKLEATINELV.2|TAFQEALDAAGDKLVVVDFSATWC[CAM]GPC[CAM]K.4|TAFQEALDAAGDKLVVVDFSATWC[CAM]GPC[CAM]K.3|C[CAM]MPTFQFFKK.3|TAFQEALDAAGDK.3|TAFQEALDAAGDK.2|VGEFSGANK.2|MIKPFFHSLSEK.3|M[Oxi]IKPFFHSLSEK.3|MIKPFFHSLSEK.2|M[Oxi]IKPFFHSLSEK.2|LEATINELV.2|PFFHSLSEK.2|LVVVDFSATWC[CAM]GPC[CAM]K.3|LVVVDFSATWC[CAM]GPC[CAM]K.2|VGEFSGANKEK.2
SEN / CTL	P00747	Plasminogen	PLG	0.704928	0.704928	1.32257	0.0129667	0.00353214	platelet degranulation,proteolysis,blood coagulation,negative regulation of cell proliferation,negative regulation of cell-substrate adhesion,extracellular matrix disassembly,fibrinolysis,cellular protein metabolic process,tissue remodeling,negative regulation of fibrinolysis,positive regulation of fibrinolysis,negative regulation of cell-cell adhesion mediated by cadherin	serine-type endopeptidase activity,receptor binding,protein binding,serine-type peptidase activity,protein domain specific binding,apolipoprotein binding	extracellular region,extracellular space,plasma membrane,cell surface,platelet alpha granule lumen,extrinsic component of external side of plasma membrane,extracellular exosome,blood microparticle	12	58	96	TPENYPNAGLTMNYC[CAM]R.3|TPENYPNAGLTMNYC[CAM]R.2|TPENYPNAGLTM[Oxi]NYC[CAM]R.3|TPENYPNAGLTM[Oxi]NYC[CAM]R.2|DKYILQGVTSWGLGC[CAM]ARPNKPGVYVR.5|YILQGVTSWGLGC[CAM]ARPNKPGVYVR.4|KDIALLK.2|RAPWC[CAM]HTTNSQVR.4|RAPWC[CAM]HTTNSQVR.3|RAPWC[CAM]HTTNSQVR.2|HSIFTPETNPR.3|HSIFTPETNPR.2|NLDENYC[CAM]RNPDGKR.4|VYLSEC[CAM]K.2|ELRPWC[CAM]FTTDPNKR.4|ELRPWC[CAM]FTTDPNKR.3|C[CAM]QSWSSMTPHR.3|GNVAVTVSGHTC[CAM]QHWSAQTPHTHNR.6|GNVAVTVSGHTC[CAM]QHWSAQTPHTHNR.5|APWC[CAM]HTTNSQVR.3|APWC[CAM]HTTNSQVR.2|KQLGAGSIEEC[CAM]AAK.3|KQLGAGSIEEC[CAM]AAK.2|TPENFPC[CAM]K.2|EQQC[CAM]VIMAENRK.3|KC[CAM]QSWSSMTPHR.3|VILGAHQEVNLEPHVQEIEVSR.5|VILGAHQEVNLEPHVQEIEVSR.4|VILGAHQEVNLEPHVQEIEVSR.3|WEYC[CAM]NLK.2|KLYDYC[CAM]DVPQC[CAM]AAPSFDC[CAM]GKPQVEPK.6|KLYDYC[CAM]DVPQC[CAM]AAPSFDC[CAM]GKPQVEPK.5|KLYDYC[CAM]DVPQC[CAM]AAPSFDC[CAM]GKPQVEPK.4|KLYDYC[CAM]DVPQC[CAM]AAPSFDC[CAM]GKPQVEPK.3|KVYLSEC[CAM]K.2|LSSPAVITDK.2|NPDADKGPWC[CAM]FTTDPSVR.4|NPDADKGPWC[CAM]FTTDPSVR.3|ATTVTGTPC[CAM]QDWAAQEPHR.4|ATTVTGTPC[CAM]QDWAAQEPHR.3|TMSGLEC[CAM]QAWDSQSPHAHGYIPSKFPNK.6|TM[Oxi]SGLEC[CAM]QAWDSQSPHAHGYIPSKFPNK.5|TMSGLEC[CAM]QAWDSQSPHAHGYIPSKFPNK.5|TMSGLEC[CAM]QAWDSQSPHAHGYIPSKFPNK.4|TMSGLEC[CAM]QAWDSQSPHAHGYIPSK.5|TM[Oxi]SGLEC[CAM]QAWDSQSPHAHGYIPSK.4|TMSGLEC[CAM]QAWDSQSPHAHGYIPSK.4|TMSGLEC[CAM]QAWDSQSPHAHGYIPSK.3|NLDENYC[CAM]R.2|VVGGC[CAM]VAHPHSWPWQVSLR.4|VVGGC[CAM]VAHPHSWPWQVSLR.3|WELC[CAM]DIPR.2|ELRPWC[CAM]FTTDPNK.3|YILQGVTSWGLGC[CAM]AR.3|YILQGVTSWGLGC[CAM]AR.2|EAQLPVIENK.2|NPDNDPQGPWC[CAM]YTTDPEKR.4|NPDNDPQGPWC[CAM]YTTDPEKR.3|RATTVTGTPC[CAM]QDWAAQEPHR.4|VIPAC[CAM]LPSPNYVVADR.3|VIPAC[CAM]LPSPNYVVADR.2|C[CAM]TTPPPSSGPTYQC[CAM]LK.3|C[CAM]TTPPPSSGPTYQC[CAM]LK.2|FVTWIEGVMR.2|FVTWIEGVM[Oxi]R.2|RWELC[CAM]DIPR.2|DKYILQGVTSWGLGC[CAM]AR.3|VQSTELC[CAM]AGHLAGGTDSC[CAM]QGDSGGPLVC[CAM]FEK.5|VQSTELC[CAM]AGHLAGGTDSC[CAM]QGDSGGPLVC[CAM]FEK.4|VQSTELC[CAM]AGHLAGGTDSC[CAM]QGDSGGPLVC[CAM]FEK.3|FSPATHPSEGLEENYC[CAM]R.3|FSPATHPSEGLEENYC[CAM]R.2|QLGAGSIEEC[CAM]AAK.2|SPRPSSYKVILGAHQEVNLEPHVQEIEVSR.5|C[CAM]EEDEEFTC[CAM]R.2|EQQC[CAM]VIMAENR.2|EQQC[CAM]VIM[Oxi]AENR.2|KQLGAGSIEEC[CAM]AAKC[CAM]EEDEEFTC[CAM]R.4|VQSTELC[CAM]AGHLAGGTDSC[CAM]QGDSGGPLVC[CAM]FEKDK.5|VQSTELC[CAM]AGHLAGGTDSC[CAM]QGDSGGPLVC[CAM]FEKDK.4|GPWC[CAM]FTTDPSVR.2|FGM[Oxi]HFC[CAM]GGTLISPEWVLTAAHC[CAM]LEK.4|FGMHFC[CAM]GGTLISPEWVLTAAHC[CAM]LEK.4|FGMHFC[CAM]GGTLISPEWVLTAAHC[CAM]LEK.3|LYDYC[CAM]DVPQC[CAM]AAPSFDC[CAM]GKPQVEPK.4|LYDYC[CAM]DVPQC[CAM]AAPSFDC[CAM]GKPQVEPK.3|TEC[CAM]FITGWGETQGTFGAGLLK.3|TEC[CAM]FITGWGETQGTFGAGLLK.2|KLYDYC[CAM]DVPQC[CAM]AAPSFDC[CAM]GK.3|NLDENYC[CAM]RNPDGK.2|FSPATHPSEGLEENYC[CAM]RNPDNDPQGPWC[CAM]YTTDPEKR.5|QLGAGSIEEC[CAM]AAKC[CAM]EEDEEFTC[CAM]R.3|NPDGDVGGPWC[CAM]YTTNPR.2|YDYC[CAM]DILEC[CAM]EEEC[CAM]MHC[CAM]SGENYDGK.3|NPDNDPQGPWC[CAM]YTTDPEK.2|C[CAM]SGTEASVVAPPPVVLLPDVETPSEEDC[CAM]MFGNGK.3
SEN / CTL	P12110	Collagen alpha-2(VI) chain	COL6A2	0.70076	0.70076	1.66146	1.38e-12	2.14e-12	cell adhesion,response to glucose,extracellular matrix organization,collagen catabolic process,protein heterotrimerization		extracellular region,proteinaceous extracellular matrix,collagen trimer,extracellular space,endoplasmic reticulum lumen,extracellular matrix,sarcolemma,protein complex,extracellular exosome,extracellular vesicle	60	42	57	AAVFHEKDYDSLAQPGFFDR.4|AAVFHEKDYDSLAQPGFFDR.3|VFAVVITDGR.2|NFVINVVNR.2|NLEWIAGGTWTPSALK.3|NLEWIAGGTWTPSALK.2|VFAVVITDGRHDPRDDDLNLR.5|VFAVVITDGRHDPRDDDLNLR.4|NDYATMLPDSTEIDQDTINR.3|SKGTVHFAVVITDGHVTGSPC[CAM]GGIK.4|QFVPQFISQLQNEFYLDQVALSWR.3|QFVPQFISQLQNEFYLDQVALSWR.4|GTVHFAVVITDGHVTGSPC[CAM]GGIK.4|GTVHFAVVITDGHVTGSPC[CAM]GGIK.3|EQGLRDIASTPHELYRNDYATMLPDSTEIDQDTINR.5|LFAVAPNQNLK.2|LFAVAPNQNLKEQGLR.3|YGGLHFSDQVEVFSPPGSDR.3|YGGLHFSDQVEVFSPPGSDR.4|YGGLHFSDQVEVFSPPGSDR.2|DYDSLAQPGFFDR.2|VGVVQYSHEGTFEAIQLDDERIDSLSSFK.4|AAVFHEK.2|FVEQVAR.2|DIASTPHELYR.3|DIASTPHELYR.2|TRVFAVVITDGR.3|TRVFAVVITDGR.2|HDPRDDDLNLR.3|LGEQNFHK.2|ETC[CAM]GC[CAM]C[CAM]DC[CAM]EKR.3|RFVEQVAR.2|AREEGIRLFAVAPNQNLK.4|GPQGALGEPGK.2|NLQGISSFR.2|ASFIKNLQGISSFR.3|RDDDPLNAR.2|HESENLYSIAC[CAM]DKPQQVR.4|HESENLYSIAC[CAM]DKPQQVR.3|AAVFHEKDYDSLAQPGFFDRFIR.5|AAVFHEKDYDSLAQPGFFDRFIR.4|DVTVTAIGIGDMFHEK.3|HEAYGEC[CAM]YK.2|ALC[CAM]DRDVTVTAIGIGDMFHEK.4|ALC[CAM]DRDVTVTAIGIGDMFHEK.3|LFAVAPNQNLKEQGLRDIASTPHELYR.5|LFAVAPNQNLKEQGLRDIASTPHELYR.4|EQGLRDIASTPHELYR.3|ETC[CAM]GC[CAM]C[CAM]DC[CAM]EK.2|QNVVPTVLALGSDVDM[Oxi]DVLTTLSLGDR.4|QNVVPTVLALGSDVDM[Oxi]DVLTTLSLGDR.3|KQNVVPTVLALGSDVDM[Oxi]DVLTTLSLGDR.4|KQNVVPTVLALGSDVDM[Oxi]DVLTTLSLGDR.3|VGVVQYSHEGTFEAIQLDDERIDSLSSFKEAVK.5|YGGLHFSDQVEVFSPPGSDRASFIKNLQGISSFR.5|HESENLYSIAC[CAM]DK.2|VGVVQYSHEGTFEAIQLDDER.3
SEN / CTL	Q6NZI2	Polymerase I and transcript release factor	PTRF	0.700702	0.700702	0.94028	0.000957602	0.000349893	regulation of transcription, DNA-templated,transcription initiation from RNA polymerase I promoter,termination of RNA polymerase I transcription	protein binding,rRNA primary transcript binding,poly(A) RNA binding	nucleus,nucleoplasm,cytoplasm,mitochondrion,endoplasmic reticulum,cytosol,caveola,protein complex,membrane raft	15	15	23	QAEMEGAVQSIQGELSK.3|QAEMEGAVQSIQGELSK.2|QAEM[Oxi]EGAVQSIQGELSK.2|VMIYQDEVKLPAK.3|VM[Oxi]IYQDEVKLPAK.3|VMIYQDEVKLPAK.2|KLEVNEAELLR.3|KLEVNEAELLR.2|SFTPDHVVYAR.3|SFTPDHVVYAR.2|EGQVEVLK.2|KLEVNEAELLRR.3|AHATTSNTVSK.2|VMIYQDEVK.2|VM[Oxi]IYQDEVK.2|IREGQVEVLK.2|LEVNEAELLR.2|IIGAVDQIQLTQAQLEER.3|IIGAVDQIQLTQAQLEER.2|SDQVNGVLVLSLLDK.2|ATEMVEVGADDDEGGAERGEAGDLR.3|ATEMVEVGADDDEGGAER.2|IIGAVDQIQLTQAQLEERQAEMEGAVQSIQGELSK.4
SEN / CTL	P26599	Polypyrimidine tract-binding protein 1	PTBP1	0.685622	0.685622	1.80598	0.041843	0.0100318	alternative mRNA splicing, via spliceosome,regulation of alternative mRNA splicing, via spliceosome,mRNA splicing, via spliceosome,mRNA processing,RNA splicing,fibroblast growth factor receptor signaling pathway,gene expression,negative regulation of RNA splicing,negative regulation of mRNA splicing, via spliceosome,negative regulation of muscle cell differentiation,IRES-dependent viral translational initiation	nucleotide binding,RNA binding,protein binding,poly-pyrimidine tract binding,pre-mRNA binding,poly(A) RNA binding	nucleoplasm,nucleolus,membrane,extracellular exosome	6	35	87	KLPIDVTEGEVISLGLPFGK.3|KLPIDVTEGEVISLGLPFGK.4|KLPIDVTEGEVISLGLPFGK.2|KENALVQMADGNQAQLAM[Oxi]SHLNGHK.5|KENALVQMADGNQAQLAMSHLNGHK.5|KENALVQMADGNQAQLAMSHLNGHK.4|ELKTDSSPNQAR.3|ELKTDSSPNQAR.2|GQPIYIQFSNHKELK.4|VTNLLMLK.2|VTNLLM[Oxi]LK.2|GQPIYIQFSNHK.3|GQPIYIQFSNHK.2|TDSSPNQAR.2|HQNVQLPR.2|ENALVQMADGNQAQLAMSHLNGHK.5|ENALVQMADGNQAQLAMSHLNGHK.4|ENALVQM[Oxi]ADGNQAQLAM[Oxi]SHLNGHK.4|ENALVQM[Oxi]ADGNQAQLAMSHLNGHK.4|ENALVQMADGNQAQLAM[Oxi]SHLNGHK.4|ENALVQM[Oxi]ADGNQAQLAMSHLNGHK.3|ENALVQMADGNQAQLAM[Oxi]SHLNGHK.3|ENALVQMADGNQAQLAMSHLNGHK.3|ENALVQM[Oxi]ADGNQAQLAM[Oxi]SHLNGHK.3|HQNVQLPREGQEDQGLTK.4|HQNVQLPREGQEDQGLTK.3|DYGNSPLHR.2|EGQEDQGLTKDYGNSPLHR.4|EGQEDQGLTKDYGNSPLHR.3|EGQEDQGLTK.2|VLFSSNGGVVK.2|NNQFQALLQYADPVSAQHAK.4|NNQFQALLQYADPVSAQHAK.3|NNQFQALLQYADPVSAQHAK.2|IAIPGLAGAGNSVLLVSNLNPER.4|IAIPGLAGAGNSVLLVSNLNPER.3|IAIPGLAGAGNSVLLVSNLNPER.2|M[Oxi]ALIQM[Oxi]GSVEEAVQALIDLHNHDLGENHHLR.6|M[Oxi]ALIQMGSVEEAVQALIDLHNHDLGENHHLR.6|MALIQM[Oxi]GSVEEAVQALIDLHNHDLGENHHLR.6|MALIQMGSVEEAVQALIDLHNHDLGENHHLR.6|M[Oxi]ALIQM[Oxi]GSVEEAVQALIDLHNHDLGENHHLR.5|M[Oxi]ALIQMGSVEEAVQALIDLHNHDLGENHHLR.5|MALIQM[Oxi]GSVEEAVQALIDLHNHDLGENHHLR.5|MALIQMGSVEEAVQALIDLHNHDLGENHHLR.5|M[Oxi]ALIQMGSVEEAVQALIDLHNHDLGENHHLR.4|MALIQM[Oxi]GSVEEAVQALIDLHNHDLGENHHLR.4|MALIQMGSVEEAVQALIDLHNHDLGENHHLR.4|MALIQMGSVEEAVQALIDLHNHDLGENHHLR.3|KMALIQMGSVEEAVQALIDLHNHDLGENHHLR.6|KMALIQMGSVEEAVQALIDLHNHDLGENHHLR.5|AQAALQAVNSVQSGNLALAASAAAVDAGMAMAGQSPVLR.6|AQAALQAVNSVQSGNLALAASAAAVDAGM[Oxi]AMAGQSPVLR.5|AQAALQAVNSVQSGNLALAASAAAVDAGMAMAGQSPVLR.5|AQAALQAVNSVQSGNLALAASAAAVDAGM[Oxi]AMAGQSPVLR.4|AQAALQAVNSVQSGNLALAASAAAVDAGMAM[Oxi]AGQSPVLR.4|AQAALQAVNSVQSGNLALAASAAAVDAGMAMAGQSPVLR.4|HQNVQLPREGQEDQGLTKDYGNSPLHR.5|LSLDGQNIYNAC[CAM]C[CAM]TLR.3|LSLDGQNIYNAC[CAM]C[CAM]TLR.2|LPIDVTEGEVISLGLPFGK.3|LPIDVTEGEVISLGLPFGK.2|IDFSKLTSLNVK.2|VTPQSLFILFGVYGDVQR.3|VTPQSLFILFGVYGDVQR.2|DYTRPDLPSGDSQPSLDQTMAAAFGLSVPNVHGALAPLAIPSAAAAAAAAGR.7|DYTRPDLPSGDSQPSLDQTMAAAFGLSVPNVHGALAPLAIPSAAAAAAAAGR.6|DYTRPDLPSGDSQPSLDQTMAAAFGLSVPNVHGALAPLAIPSAAAAAAAAGR.5|NFQNIFPPSATLHLSNIPPSVSEEDLK.4|NFQNIFPPSATLHLSNIPPSVSEEDLK.3|SRDYTRPDLPSGDSQPSLDQTMAAAFGLSVPNVHGALAPLAIPSAAAAAAAAGR.7|SRDYTRPDLPSGDSQPSLDQTMAAAFGLSVPNVHGALAPLAIPSAAAAAAAAGR.6|SRDYTRPDLPSGDSQPSLDQTM[Oxi]AAAFGLSVPNVHGALAPLAIPSAAAAAAAAGR.5|SRDYTRPDLPSGDSQPSLDQTMAAAFGLSVPNVHGALAPLAIPSAAAAAAAAGR.5|NQAFIEMNTEEAANTMVNYYTSVTPVLR.4|NQAFIEM[Oxi]NTEEAANTMVNYYTSVTPVLR.3|NQAFIEMNTEEAANTMVNYYTSVTPVLR.3|IIVENLFYPVTLDVLHQIFSK.3|RGSDELFSTC[CAM]VTNGPFIMSSNSASAANGNDSK.4|RGSDELFSTC[CAM]VTNGPFIMSSNSASAANGNDSK.3|GKNQAFIEMNTEEAANTMVNYYTSVTPVLR.4|GKNQAFIEM[Oxi]NTEEAANTMVNYYTSVTPVLR.3|GKNQAFIEMNTEEAANTMVNYYTSVTPVLR.3|RGSDELFSTC[CAM]VTNGPFIMSSNSASAANGNDSKK.4|GQPIYIQFSNHKELKTDSSPNQAR.3|GSDELFSTC[CAM]VTNGPFIMSSNSASAANGNDSK.3|GSDELFSTC[CAM]VTNGPFIMSSNSASAANGNDSKK.3
SEN / CTL	O00754	Lysosomal alpha-mannosidase	MAN2B1	0.682371		1.05505	0.367347	0.0710392	mannose metabolic process,cellular protein modification process,protein deglycosylation,oligosaccharide catabolic process	alpha-mannosidase activity,zinc ion binding,carbohydrate binding	extracellular space,lysosomal lumen,extracellular exosome	3	32	45	FQVIVYNPLGR.2|GRFYTDSNGREILER.4|GRFYTDSNGREILER.3|RSWSPALTIENEHIR.4|GRHLVLLDTAQAAAAGHR.4|FDTPLETK.2|VAWHIDPFGHSR.3|LEHQFAVGEDSGR.3|LEHQFAVGEDSGR.2|WAQIHLVK.2|FLEDTFGNDGRPR.3|FLEDTFGNDGRPR.2|QHVANDYAR.2|LEMEQVWR.2|TFLASVQWK.2|HLVLLDTAQAAAAGHR.3|HLVLLDTAQAAAAGHR.2|ELVDYFLNVATAQGR.3|ELVDYFLNVATAQGR.2|LPVSEGVFVVKDPNGR.3|LPVSEGVFVVK.2|DLFSTFTITR.2|HDDFFPYADGPHQFWTGYFSSRPALK.5|HDDFFPYADGPHQFWTGYFSSRPALK.4|HDDFFPYADGPHQFWTGYFSSRPALK.3|TVDQYFYGIK.2|RDLPPSVHLLTLASWGPEMVLLR.4|HDDFFPYADGPHQFWTGYFSSR.4|HDDFFPYADGPHQFWTGYFSSR.3|QLAAGWGPC[CAM]EVLLSNALAR.3|QLAAGWGPC[CAM]EVLLSNALAR.2|LQETTLVANQLR.2|DDGRGVSEPLMENGSGAWVR.3|HLELEWSVGPIPVGDTWGK.3|HLELEWSVGPIPVGDTWGK.2|NLC[CAM]WDVLC[CAM]VDQPLVEDPR.3|NLC[CAM]WDVLC[CAM]VDQPLVEDPR.2|GSSVHVLYSTPAC[CAM]YLWELNK.3|GSSVHVLYSTPAC[CAM]YLWELNK.2|DLPPSVHLLTLASWGPEMVLLR.3|DLPPSVHLLTLASWGPEM[Oxi]VLLR.3|GVSEPLMENGSGAWVR.2|ASTSLKPPTADLFTGVLPNGYNPPR.3|IYITDGNMQLTVLTDR.2|NLC[CAM]WDVLC[CAM]VDQPLVEDPRSPEYNAK.3
SEN / CTL	P08133	Annexin A6	ANXA6	0.682167	0.682167	0.805372	0.00962795	0.00268031	calcium ion transport,regulation of muscle contraction,ion transmembrane transport,protein homooligomerization,mitochondrial calcium ion homeostasis,apoptotic signaling pathway	calcium ion binding,protein binding,GTP binding,calcium-dependent phospholipid binding,lipid binding,ligand-gated ion channel activity,cholesterol binding,protein homodimerization activity,calcium-dependent protein binding	mitochondrion,lysosomal membrane,focal adhesion,membrane,late endosome membrane,melanosome,perinuclear region of cytoplasm,extracellular exosome	15	72	121	GLGTDEDTIIDIITHR.3|GLGTDEDTIIDIITHR.2|GFGSDKEAILDIITSR.3|GFGSDKEAILDIITSR.2|ALIEILATR.2|VELKGTVRPANDFNPDADAK.4|VELKGTVRPANDFNPDADAK.3|DLMTDLKSEISGDLAR.3|DLM[Oxi]TDLKSEISGDLAR.3|DLMTDLKSEISGDLAR.2|SEIDLLNIRR.3|DLMTDLK.2|LILGLMMPPAHYDAK.4|LILGLMMPPAHYDAK.3|LILGLM[Oxi]MPPAHYDAK.3|LILGLMM[Oxi]PPAHYDAK.3|LILGLMMPPAHYDAK.2|PLFFADK.2|SLYSMIK.2|QRQEVC[CAM]QSYK.3|QRQEVC[CAM]QSYK.2|MTNYDVEHTIK.3|MTNYDVEHTIK.2|SLEDALSSDTSGHFRR.4|SLEDALSSDTSGHFRR.3|SLEDALSSDTSGHFRR.2|SLYGKDLIADLK.3|SLYGKDLIADLK.2|VFQEFIK.2|SEISGDLAR.2|AINEAYKEDYHK.3|DLIADLKYELTGK.3|DLIADLKYELTGK.2|EIKDAISGIGTDEK.3|EIKDAISGIGTDEK.2|GELSGDFEK.2|MTNYDVEHTIKK.3|M[Oxi]TNYDVEHTIKK.3|MTNYDVEHTIKK.2|M[Oxi]TNYDVEHTIKK.2|ALLALC[CAM]GGED.2|ALLALC[CAM]GGED.1|AMEGAGTDEK.2|SLYGKDLIADLKYELTGK.4|SLYGKDLIADLKYELTGK.3|LVFDEYLK.2|TNEQM[Oxi]HQLVAAYK.3|TNEQMHQLVAAYK.3|TNEQMHQLVAAYK.2|TNEQM[Oxi]HQLVAAYK.2|FMTILC[CAM]TR.2|FM[Oxi]TILC[CAM]TR.2|QEVC[CAM]QSYK.2|C[CAM]LIEILASR.2|RVFQEFIK.2|SEIDLLNIR.2|TTGKPIEASIRGELSGDFEK.4|TTGKPIEASIRGELSGDFEK.3|ILISLATGHR.2|NKPLFFADK.2|SELDMLDIR.2|SELDM[Oxi]LDIR.2|SELDMLDIREIFR.3|SELDM[Oxi]LDIREIFR.3|SLEDALSSDTSGHFR.3|SLEDALSSDTSGHFR.2|TNEQMHQLVAAYKDAYER.4|TNEQMHQLVAAYKDAYER.3|DAISGIGTDEK.2|STPEYFAER.2|EAILDIITSR.2|GTVRPANDFNPDADAK.3|GTVRPANDFNPDADAK.2|MLVVLLQGTR.2|M[Oxi]LVVLLQGTR.2|GAGTDEKTLTR.2|ILISLATGHREEGGENLDQAR.4|ILISLATGHREEGGENLDQAR.3|KAMEGAGTDEK.2|LIVGLM[Oxi]RPPAYC[CAM]DAK.3|LIVGLMRPPAYC[CAM]DAK.3|LIVGLM[Oxi]RPPAYC[CAM]DAK.2|SLHQAIEGDTSGDFLK.3|SLHQAIEGDTSGDFLK.2|TTGKPIEASIRGELSGDFEKLMLAVVK.5|DLEADIIGDTSGHFQK.3|DLEADIIGDTSGHFQK.2|TTGKPIEASIR.2|DAFVAIVQSVK.2|WGTDEAQFIYILGNR.3|WGTDEAQFIYILGNR.2|DAYERDLEADIIGDTSGHFQK.4|DAYERDLEADIIGDTSGHFQK.3|EEGGENLDQAR.2|DLIADLKYELTGKFER.3|EIKDAISGIGTDEKC[CAM]LIEILASR.4|EIKDAISGIGTDEKC[CAM]LIEILASR.3|GSIHDFPGFDPNQDAEALYTAMK.4|GSIHDFPGFDPNQDAEALYTAM[Oxi]K.3|GSIHDFPGFDPNQDAEALYTAMK.3|PANDFNPDADAK.2|EMSGDVRDAFVAIVQSVK.3|EM[Oxi]SGDVRDAFVAIVQSVK.3|TNEQMHQLVAAYKDAYERDLEADIIGDTSGHFQK.6|TNEQMHQLVAAYKDAYERDLEADIIGDTSGHFQK.4|AM[Oxi]EGAGTDEKALIEILATR.3|EDAQVAAEILEIADTPSGDK.3|EDAQVAAEILEIADTPSGDK.2|EDAQVAAEILEIADTPSGDKTSLETR.4|EDAQVAAEILEIADTPSGDKTSLETR.3|YRGSIHDFPGFDPNQDAEALYTAMK.4|YRGSIHDFPGFDPNQDAEALYTAM[Oxi]K.3|YRGSIHDFPGFDPNQDAEALYTAMK.3|DAISGIGTDEKC[CAM]LIEILASR.3|LSGGDDDAAGQFFPEAAQVAYQMWELSAVAR.4|LSGGDDDAAGQFFPEAAQVAYQMWELSAVAR.3|ILISLATGHREEGGENLDQAREDAQVAAEILEIADTPSGDK.5|EEDDVVSEDLVQQDVQDLYEAGELK.3|EEGGENLDQAREDAQVAAEILEIADTPSGDKTSLETR.4|M[Oxi]LVVLLQGTREEDDVVSEDLVQQDVQDLYEAGELK.4|EEGGENLDQAREDAQVAAEILEIADTPSGDK.3
SEN / CTL	O95084	Serine protease 23	PRSS23	0.665627	0.665627	0.740556	0.0108981	0.00300092	proteolysis	serine-type endopeptidase activity	nucleus,extracellular exosome	6	5	6	YAQIC[CAM]YWIK.2|LSTGC[CAM]TGTLVAEK.2|LEVSSSC[CAM]GPQC[CAM]HK.3|LEVSSSC[CAM]GPQC[CAM]HK.2|FSIFGKDFLLNYPFSTSVK.3|DFLLNYPFSTSVK.2
SEN / CTL	P14625	Endoplasmin	HSP90B1	0.663143	0.663143	2.09303	0.000124087	5.65e-05	response to hypoxia,toll-like receptor signaling pathway,receptor-mediated endocytosis,protein transport,ER-associated ubiquitin-dependent protein catabolic process,retrograde protein transport, ER to cytosol,actin rod assembly,protein folding in endoplasmic reticulum,response to endoplasmic reticulum stress,ATF6-mediated unfolded protein response,negative regulation of apoptotic process,regulation of phosphoprotein phosphatase activity,sequestering of calcium ion,cellular response to ATP	RNA binding,calcium ion binding,protein binding,ATP binding,protein phosphatase binding,virion binding,low-density lipoprotein particle receptor binding,unfolded protein binding	extracellular region,nucleus,endoplasmic reticulum,endoplasmic reticulum lumen,endoplasmic reticulum membrane,cytosol,plasma membrane,focal adhesion,membrane,midbody,extracellular matrix,endoplasmic reticulum chaperone complex,melanosome,perinuclear region of cytoplasm,extracellular exosome,endocytic vesicle lumen	24	85	166	GVVDSDDLPLNVSR.2|GVVDSDDLPLNVSR.3|FAFQAEVNR.2|FQSSHHPTDITSLDQYVER.4|FQSSHHPTDITSLDQYVER.3|FQSSHHPTDITSLDQYVER.5|FQSSHHPTDITSLDQYVER.2|SILFVPTSAPR.2|GYEVIYLTEPVDEYC[CAM]IQALPEFDGKR.3|GYEVIYLTEPVDEYC[CAM]IQALPEFDGKR.4|EGSRTDDEVVQREEEAIQLDGLNASQIR.4|EGSRTDDEVVQREEEAIQLDGLNASQIR.5|EGSRTDDEVVQREEEAIQLDGLNASQIR.3|NLLHVTDTGVGMTREELVK.4|NLLHVTDTGVGM[Oxi]TREELVK.4|NLLHVTDTGVGMTREELVK.3|NLLHVTDTGVGM[Oxi]TREELVK.3|NLLHVTDTGVGMTREELVK.2|KIADDKYNDTFWK.4|KIADDKYNDTFWK.3|KEAESSPFVER.3|KEAESSPFVER.2|KTLDMIK.2|TLDMIKK.2|DISTNYYASQK.3|DISTNYYASQK.2|RFQNVAK.2|ETLQQHK.2|RVFITDDFHDMM[Oxi]PK.4|RVFITDDFHDMMPK.4|RVFITDDFHDMMPK.3|RVFITDDFHDM[Oxi]MPK.3|RVFITDDFHDMM[Oxi]PK.3|RVFITDDFHDMMPK.2|TFEINPR.2|EGSRTDDEVVQR.3|EGSRTDDEVVQR.2|EGVKFDESEKTK.3|EGVKFDESEKTK.2|LGVIEDHSNRTR.3|LIINSLYKNKEIFLR.4|QDKIYFMAGSSR.3|QDKIYFMAGSSR.2|DISTNYYASQKK.3|DISTNYYASQKK.2|GTTITLVLK.2|SEKFAFQAEVNR.3|SEKFAFQAEVNR.2|LIINSLYK.2|TDDEVVQR.2|KTLDMIKK.2|SGYLLPDTKAYGDRIER.4|YNDTFWK.2|SGTSEFLNK.2|KTFEINPR.2|KYSQFINFPIYVWSSK.4|KYSQFINFPIYVWSSK.3|KYSQFINFPIYVWSSK.2|SGYLLPDTK.2|EEASDYLELDTIK.3|EEASDYLELDTIK.2|GLFDEYGSK.2|IADDKYNDTFWK.3|IADDKYNDTFWK.2|NLLHVTDTGVGM[Oxi]TR.3|NLLHVTDTGVGMTR.3|NLLHVTDTGVGM[Oxi]TR.2|NLLHVTDTGVGMTR.2|PIWQRPSKEVEEDEYK.4|PIWQRPSKEVEEDEYK.3|ESTAEKDEL.2|EVEEDEYKAFYK.3|EVEEDEYKAFYK.2|IYFMAGSSR.2|IYFM[Oxi]AGSSR.2|TVWDWELMNDIK.3|TVWDWELMNDIK.2|TVWDWELM[Oxi]NDIK.2|EEKEESDDEAAVEEEEEEKKPK.5|EEKEESDDEAAVEEEEEEKKPK.4|EVEEDEYK.2|EAVEKEFEPLLNWMKDK.4|EAVEKEFEPLLNWMKDK.2|VFITDDFHDMMPK.3|VFITDDFHDM[Oxi]MPK.3|VFITDDFHDMM[Oxi]PK.3|VFITDDFHDM[Oxi]M[Oxi]PK.3|VFITDDFHDM[Oxi]MPK.2|VFITDDFHDMM[Oxi]PK.2|VFITDDFHDMMPK.2|VFITDDFHDM[Oxi]M[Oxi]PK.2|LSLNIDPDAK.2|SREGSRTDDEVVQR.3|IKEDEDDKTVLDLAVVLFETATLR.5|IKEDEDDKTVLDLAVVLFETATLR.4|IKEDEDDKTVLDLAVVLFETATLR.3|EESDDEAAVEEEEEEKKPK.4|EESDDEAAVEEEEEEKKPK.3|EESDDEAAVEEEEEEKKPK.2|AQAYQTGKDISTNYYASQKK.4|AQAYQTGKDISTNYYASQKK.3|GLFDEYGSKK.2|LGVIEDHSNR.2|TETVEEPMEEEEAAK.3|TETVEEPMEEEEAAK.2|TETVEEPM[Oxi]EEEEAAK.2|EAESSPFVER.2|IADDKYNDTFWKEFGTNIK.4|IADDKYNDTFWKEFGTNIK.3|IADDKYNDTFWKEFGTNIK.2|EGVKFDESEK.2|EKNLLHVTDTGVGMTR.3|EKNLLHVTDTGVGMTREELVK.4|LTESPC[CAM]ALVASQYGWSGNMER.4|LTESPC[CAM]ALVASQYGWSGNM[Oxi]ER.3|LTESPC[CAM]ALVASQYGWSGNMER.3|LTESPC[CAM]ALVASQYGWSGNM[Oxi]ER.2|LTESPC[CAM]ALVASQYGWSGNMER.2|EEEAIQLDGLNASQIR.3|EEEAIQLDGLNASQIR.2|GTTITLVLKEEASDYLELDTIK.4|GTTITLVLKEEASDYLELDTIK.3|EAVEKEFEPLLNWMK.3|EAVEKEFEPLLNWM[Oxi]K.3|EAVEKEFEPLLNWMK.2|EESDDEAAVEEEEEEK.3|EESDDEAAVEEEEEEK.2|YSQFINFPIYVWSSK.3|YSQFINFPIYVWSSK.2|TVWDWELMNDIKPIWQRPSK.4|TVWDWELM[Oxi]NDIKPIWQRPSK.4|TVWDWELMNDIKPIWQRPSK.3|KGYEVIYLTEPVDEYC[CAM]IQALPEFDGKR.5|KGYEVIYLTEPVDEYC[CAM]IQALPEFDGKR.4|KGYEVIYLTEPVDEYC[CAM]IQALPEFDGKR.3|EFEPLLNWMK.2|EFEPLLNWM[Oxi]K.2|FDESEKTKESR.2|HNNDTQHIWESDSNEFSVIADPR.4|HNNDTQHIWESDSNEFSVIADPR.3|LISLTDENALSGNEELTVK.3|LISLTDENALSGNEELTVK.2|TDDEVVQREEEAIQLDGLNASQIR.4|TDDEVVQREEEAIQLDGLNASQIR.3|TVWDWELMNDIKPIWQRPSKEVEEDEYKAFYK.6|TVWDWELMNDIKPIWQRPSKEVEEDEYKAFYK.5|TETVEEPMEEEEAAKEEK.3|TETVEEPM[Oxi]EEEEAAKEEK.3|TETVEEPMEEEEAAKEEK.2|AQAYQTGKDISTNYYASQK.3|GTTITLVLKEEASDYLELDTIKNLVK.4|GYEVIYLTEPVDEYC[CAM]IQALPEFDGK.4|GYEVIYLTEPVDEYC[CAM]IQALPEFDGK.3|TVWDWELMNDIKPIWQR.3|TVWDWELMNDIKPIWQR.2|EEKEESDDEAAVEEEEEEK.3|ESDDPMAYIHFTAEGEVTFK.3|ESDDPM[Oxi]AYIHFTAEGEVTFK.3|ESDDPMAYIHFTAEGEVTFK.2|IRLISLTDENALSGNEELTVK.3|KGYEVIYLTEPVDEYC[CAM]IQALPEFDGK.4|KGYEVIYLTEPVDEYC[CAM]IQALPEFDGK.3|TVLDLAVVLFETATLR.2|TETVEEPM[Oxi]EEEEAAKEEKEESDDEAAVEEEEEEK.4|TETVEEPMEEEEAAKEEKEESDDEAAVEEEEEEK.4|VEEEPEEEPEETAEDTTEDTEQDEDEEMDVGTDEEEETAK.4
SEN / CTL	Q9H4B7	Tubulin beta-1 chain	TUBB1	0.66163		1.69579	0.458538	0.0871223	spindle assembly	GTPase activity,structural constituent of cytoskeleton,GTP binding	cytoplasm,microtubule,extracellular exosome	6	21	38	NSSC[CAM]FVEWIPNNVK.2|NSSC[CAM]FVEWIPNNVK.3|AVLVDLEPGTMDSIR.2|AVLVDLEPGTM[Oxi]DSIR.2|IMNSFSVMPSPK.3|IMNSFSVMPSPK.2|GASALQLER.2|GHYTEGAELIENVLEVVR.4|GHYTEGAELIENVLEVVR.3|GHYTEGAELIENVLEVVR.2|NTMAAC[CAM]DLR.2|ALSVAELTQQMFDAR.3|ALSVAELTQQMFDAR.2|YLTVAC[CAM]IFR.2|VSEHFSAMFK.2|EIVHIQIGQC[CAM]GNQIGAK.3|EIVHIQIGQC[CAM]GNQIGAK.2|ISVYYNEAYGR.2|FWEM[Oxi]IGEEHGIDLAGSDR.3|FWEMIGEEHGIDLAGSDR.3|FWEMIGEEHGIDLAGSDR.2|HESESC[CAM]DC[CAM]LQGFQIVHSLGGGTGSGMGTLLMNK.5|HESESC[CAM]DC[CAM]LQGFQIVHSLGGGTGSGM[Oxi]GTLLMNK.4|HESESC[CAM]DC[CAM]LQGFQIVHSLGGGTGSGMGTLLMNK.4|HESESC[CAM]DC[CAM]LQGFQIVHSLGGGTGSGMGTLLMNK.3|EVDQQLLSVQTR.2|GLSMAATFIGNNTAIQEIFNR.3|GLSM[Oxi]AATFIGNNTAIQEIFNR.3|GLSM[Oxi]AATFIGNNTAIQEIFNR.2|GLSMAATFIGNNTAIQEIFNR.2|LHFFMPGFAPLTAQGSQQYR.3|LHFFMPGFAPLTAQGSQQYR.2|LGALFQPDSFVHGNSGAGNNWAK.3|AVLEEDEEVTEEAEMEPEDKGH.3|LTTPTYGDLNHLVSLTMSGITTSLR.3|AFVHWYTSEGM[Oxi]DINEFGEAENNIHDLVSEYQQFQDAK.4|AFVHWYTSEGMDINEFGEAENNIHDLVSEYQQFQDAK.4|AVLEEDEEVTEEAEMEPEDK.2
SEN / CTL	Q15019	Septin-2	2019-09-02	0.658521	0.658521	0.750414	0.00634871	0.00184867	regulation of L-glutamate transport,mitotic nuclear division,smoothened signaling pathway,neuron projection development,regulation of protein localization,cilium assembly,regulation of catalytic activity,cell division,cell-cell adhesion	protein binding,GTP binding,enzyme regulator activity,protein complex scaffold,cadherin binding involved in cell-cell adhesion	exocyst,condensed chromosome kinetochore,nucleus,nucleolus,cytoplasm,spindle,cell-cell adherens junction,axoneme,actin cytoskeleton,midbody,septin complex,cleavage furrow,photoreceptor connecting cilium,myelin sheath,synapse,perinuclear region of cytoplasm,ciliary membrane,extracellular exosome,cell cortex	9	30	53	TIISYIDEQFER.2|ASIPFSVVGSNQLIEAK.2|ASIPFSVVGSNQLIEAK.3|LTVVDTPGYGDAINC[CAM]R.2|LTVVDTPGYGDAINC[CAM]R.3|YLHDESGLNR.3|YLHDESGLNR.2|DQILLEK.2|MQEMIAR.2|ILDEIEEHNIK.3|ILDEIEEHNIK.2|YLHDESGLNRR.3|YLHDESGLNRR.2|PLDVAFMK.2|VNIVPVIAK.2|KVENEDMNKDQILLEK.4|KVENEDMNKDQILLEK.3|VHC[CAM]C[CAM]FYFISPFGHGLK.4|VHC[CAM]C[CAM]FYFISPFGHGLK.3|RILDEIEEHNIK.3|AIHNKVNIVPVIAK.3|RMQEMIAR.2|TVQIEASTVEIEER.3|TVQIEASTVEIEER.2|KVENEDMNK.2|GRLYPWGVVEVENPEHNDFLKLR.5|LYPWGVVEVENPEHNDFLK.4|LYPWGVVEVENPEHNDFLK.3|LYPWGVVEVENPEHNDFLK.2|VHC[CAM]C[CAM]FYFISPFGHGLKPLDVAFMK.5|VHC[CAM]C[CAM]FYFISPFGHGLKPLDVAFM[Oxi]K.5|VHC[CAM]C[CAM]FYFISPFGHGLKPLDVAFM[Oxi]K.4|VHC[CAM]C[CAM]FYFISPFGHGLKPLDVAFMK.4|QQPTQFINPETPGYVGFANLPNQVHR.5|QQPTQFINPETPGYVGFANLPNQVHR.4|QQPTQFINPETPGYVGFANLPNQVHR.3|KGFEFTLMVVGESGLGK.3|VENEDMNKDQILLEK.3|GRLYPWGVVEVENPEHNDFLK.4|GRLYPWGVVEVENPEHNDFLK.3|LRTMLITHMQDLQEVTQDLHYENFR.5|STLINSLFLTDLYPER.3|STLINSLFLTDLYPER.2|LRLTVVDTPGYGDAINC[CAM]R.3|TM[Oxi]LITHMQDLQEVTQDLHYENFR.4|TMLITHM[Oxi]QDLQEVTQDLHYENFR.4|TMLITHMQDLQEVTQDLHYENFR.4|TM[Oxi]LITHMQDLQEVTQDLHYENFR.3|TMLITHMQDLQEVTQDLHYENFR.3|QQPTQFINPETPGYVGFANLPNQVHRK.4|M[Oxi]QAQMQMQMQGGDGDGGALGHHV.3|MQAQM[Oxi]QMQMQGGDGDGGALGHHV.3|MQAQMQMQMQGGDGDGGALGHHV.3
SEN / CTL	P20908	Collagen alpha-1(V) chain	COL5A1	0.650424	0.650424	0.67955	5.98e-07	3.75e-07	blood vessel development,heart morphogenesis,cell adhesion,cell migration,extracellular matrix organization,collagen fibril organization,collagen catabolic process,collagen biosynthetic process,wound healing, spreading of epidermal cells,tendon development,extracellular fibril organization,skin development,integrin biosynthetic process,eye morphogenesis,regulation of cellular component organization,negative regulation of endodermal cell differentiation	integrin binding,extracellular matrix structural constituent,heparin binding,proteoglycan binding,metal ion binding,platelet-derived growth factor binding	extracellular region,collagen type V trimer,basement membrane,endoplasmic reticulum lumen,extracellular matrix,extracellular exosome	33	15	18	SPVFLYEDHTGKPGPEDYPLFR.4|QLYPASAFPEDFSILTTVK.2|FLGSNDEEMSYDNNPYIR.2|VLDFHNLPDGITK.3|VLDFHNLPDGITK.2|TVLEIDTPKVEQVPIVDIMFNDFGEASQK.3|LLSYVDAEGNPVGVVQMTFLR.3|LLSYVDAEGNPVGVVQMTFLR.2|FGGGGDAGSKGPM[Oxi]VSAQESQAQAILQQAR.3|DLQLC[CAM]HPDFPDGEYWVDPNQGC[CAM]SR.3|FGFEVGPAC[CAM]FMG.2|RPLGTQQNPAR.3|DAQLSAPTK.2|GPAGPMGLTGR.2|TGPIGPQGAPGKPGPDGLR.3|GHPGPPGPPGEQGLPGLAGK.3|GPMVSAQESQAQAILQQAR.3|GPMVSAQESQAQAILQQAR.2
SEN / CTL	P13797	Plastin-3	PLS3	0.648967	0.648967	0.870018	0.0142185	0.00381839	actin filament bundle assembly,actin filament network formation,actin crosslink formation,bone development	calcium ion binding,actin filament binding	cytoplasm,actin filament,actin filament bundle	15	45	74	VYALPEDLVEVKPK.3|VYALPEDLVEVKPK.2|MVMTVFAC[CAM]LMGR.2|M[Oxi]VMTVFAC[CAM]LMGR.2|MINLSVPDTIDER.2|MINLSVPDTIDER.3|M[Oxi]INLSVPDTIDER.2|HVIPMNPNTDDLFK.3|HVIPM[Oxi]NPNTDDLFK.3|HVIPMNPNTDDLFK.2|RYTLNVLEDLGDGQKANDDIIVNWVNR.4|RYTLNVLEDLGDGQKANDDIIVNWVNR.3|LMLDGDR.2|RAESMLQQADK.3|RAESMLQQADK.2|RAESM[Oxi]LQQADK.2|STSIQSFK.2|INNFSADIKDSK.3|INNFSADIKDSK.2|LENC[CAM]NYAVELGKHPAK.4|LENC[CAM]NYAVELGKHPAK.3|AYFHLLNQIAPK.3|AYFHLLNQIAPK.2|NEALAALLR.2|QFVTPADVVSGNPK.3|QFVTPADVVSGNPK.2|SGNLTEDDK.2|KLENC[CAM]NYAVELGKHPAK.4|KLENC[CAM]NYAVELGKHPAK.3|AVGDGIVLC[CAM]K.2|INNFSADIK.2|SGNLTEDDKHNNAK.3|AESMLQQADKLGC[CAM]R.3|WANFHLENSGWQK.3|WANFHLENSGWQK.2|AESMLQQADK.2|AESM[Oxi]LQQADK.2|EANMPLPGYK.2|EANM[Oxi]PLPGYK.2|IDINMSGFNETDDLK.3|IDINMSGFNETDDLK.2|RYTLNVLEDLGDGQK.3|RYTLNVLEDLGDGQK.2|DGETLEELMK.2|DGETLEELM[Oxi]K.2|ISFDEFVYIFQEVK.3|ISFDEFVYIFQEVK.2|AGKPHLVLGLLWQIIK.3|IDINMSGFNETDDLKR.3|IDINM[Oxi]SGFNETDDLKR.3|IDINMSGFNETDDLKR.2|LNLAFVANLFNK.2|EGIC[CAM]ALGGTSELSSEGTQHSYSEEEK.4|EGIC[CAM]ALGGTSELSSEGTQHSYSEEEK.3|NEALAALLRDGETLEELMK.3|TISSSLAVVDLIDAIQPGC[CAM]INYDLVK.4|TISSSLAVVDLIDAIQPGC[CAM]INYDLVK.3|ANDDIIVNWVNR.2|KLTPFIIQENLNLALNSASAIGC[CAM]HVVNIGAEDLR.5|KLTPFIIQENLNLALNSASAIGC[CAM]HVVNIGAEDLR.4|YPALTKPENQDIDWTLLEGETREER.4|KKLTPFIIQENLNLALNSASAIGC[CAM]HVVNIGAEDLR.5|KKLTPFIIQENLNLALNSASAIGC[CAM]HVVNIGAEDLR.4|VDLNSNGFIC[CAM]DYELHELFK.3|VDLNSNGFIC[CAM]DYELHELFK.2|YTLNVLEDLGDGQK.2|YPALTKPENQDIDWTLLEGETR.3|LTPFIIQENLNLALNSASAIGC[CAM]HVVNIGAEDLR.4|LTPFIIQENLNLALNSASAIGC[CAM]HVVNIGAEDLR.3|NWMNSLGVNPHVNHLYADLQDALVILQLYER.4|PENQDIDWTLLEGETR.2|EGIC[CAM]ALGGTSELSSEGTQHSYSEEEKYAFVNWINK.4|YTLNVLEDLGDGQKANDDIIVNWVNR.3|DKTISSSLAVVDLIDAIQPGC[CAM]INYDLVK.3
SEN / CTL	P15311	Ezrin	EZR	0.64449	0.64449	1.25165	0.0236597	0.00595409	negative regulation of transcription from RNA polymerase II promoter,intestinal D-glucose absorption,sphingosine-1-phosphate signaling pathway,cytoskeletal anchoring at plasma membrane,leukocyte cell-cell adhesion,axon guidance,regulation of cell shape,positive regulation of gene expression,protein kinase A signaling,membrane to membrane docking,microvillus assembly,astral microtubule organization,actin cytoskeleton reorganization,receptor internalization,regulation of microvillus length,cellular protein complex localization,positive regulation of multicellular organism growth,cortical microtubule organization,filopodium assembly,phosphatidylinositol-mediated signaling,positive regulation of protein secretion,negative regulation of T cell receptor signaling pathway,actin filament bundle assembly,establishment of centrosome localization,establishment of endothelial barrier,negative regulation of ERK1 and ERK2 cascade,cellular response to cAMP,protein localization to cell cortex,establishment of protein localization to plasma membrane,positive regulation of establishment of protein localization to plasma membrane,negative regulation of interleukin-2 secretion,regulation of organelle assembly,terminal web assembly,positive regulation of protein localization to early endosome,positive regulation of cellular protein catabolic process,negative regulation of p38MAPK cascade,positive regulation of early endosome to late endosome transport,regulation of cell size,gland morphogenesis,regulation of actin cytoskeleton organization,establishment of epithelial cell apical/basal polarity,regulation of NIK/NF-kappaB signaling	actin binding,protein binding,microtubule binding,protein domain specific binding,protein kinase A catalytic subunit binding,protein kinase A regulatory subunit binding,S100 protein binding,poly(A) RNA binding,cell adhesion molecule binding,actin filament binding,ATPase binding,cadherin binding involved in cell-cell adhesion	ruffle,immunological synapse,uropod,extracellular space,nucleolus,cytoplasm,endosome,cytosol,actin filament,plasma membrane,microvillus,brush border,cell-cell adherens junction,focal adhesion,actin cytoskeleton,membrane,basolateral plasma membrane,apical plasma membrane,extrinsic component of membrane,filopodium,T-tubule,cortical cytoskeleton,microvillus membrane,vesicle,ruffle membrane,ciliary basal body,cell projection,myelin sheath,cell body,microspike,plasma membrane raft,apical part of cell,perinuclear region of cytoplasm,cell tip,extracellular exosome,cell periphery,astrocyte projection,Schwann cell microvillus,cytoplasmic side of apical plasma membrane,TCR signalosome	12	50	90	QRIDEFEAL.2|SQEQLAAELAEYTAK.2|SQEQLAAELAEYTAK.3|GMLKDNAMLEYLK.3|GMLKDNAMLEYLK.2|QAVDQIKSQEQLAAELAEYTAK.3|QAVDQIKSQEQLAAELAEYTAK.4|LTRDQWEDR.3|QAVDQIK.2|AKEELERQAVDQIK.4|AKEELERQAVDQIK.3|RKEDEVEEWQHR.4|RKEDEVEEWQHR.3|RTHNDIIHNENMR.4|RTHNDIIHNENM[Oxi]R.4|RTHNDIIHNENMR.3|RTHNDIIHNENM[Oxi]R.3|RTHNDIIHNENMR.2|RITEAEKNER.3|RITEAEKNER.2|ALQLEEERKR.3|QQLETEK.2|SGYLSSER.2|AERELSEQIQR.3|AERELSEQIQR.2|EDEVEEWQHR.3|EDEVEEWQHR.2|IALLEEAR.2|KVSAQEVR.2|LQDYEEK.2|AQEEAERLEADR.3|AQEEAERLEADR.2|QLLTLSSELSQAR.3|QLLTLSSELSQAR.2|RILQLC[CAM]MGNHELYMR.4|RILQLC[CAM]M[Oxi]GNHELYMR.4|RILQLC[CAM]MGNHELYMR.3|RILQLC[CAM]M[Oxi]GNHELYMR.3|RILQLC[CAM]MGNHELYM[Oxi]R.3|AQEEAERLEADRMAALR.4|ALQLEEER.2|KAERELSEQIQR.3|KEDEVEEWQHR.3|KEDEVEEWQHR.2|DQWEDRIQVWHAEHR.4|DQWEDRIQVWHAEHR.3|ELSEQIQR.2|SGYLSSERLIPQR.3|THNDIIHNENMR.3|THNDIIHNENM[Oxi]R.3|THNDIIHNENM[Oxi]R.2|THNDIIHNENMR.2|QLLTLSSELSQARDENKR.4|RAQEEAERLEADR.3|IALLEEARR.2|ITEAEKNER.2|DNAMLEYLK.2|DNAM[Oxi]LEYLK.2|AKEAQDDLVK.2|AKFYPEDVAEELIQDITQK.4|AKFYPEDVAEELIQDITQK.3|AKFYPEDVAEELIQDITQK.2|ALQLEEERK.2|EVWYFGLHYVDNK.3|EVWYFGLHYVDNK.2|ILQLC[CAM]MGNHELYMR.3|ILQLC[CAM]M[Oxi]GNHELYMR.3|ILQLC[CAM]MGNHELYM[Oxi]R.3|ILQLC[CAM]M[Oxi]GNHELYMR.2|ILQLC[CAM]MGNHELYMR.2|IQVWHAEHR.2|FGDYNKEVHK.2|QLLTLSSELSQARDENK.3|IAQDLEMYGINYFEIK.3|IAQDLEM[Oxi]YGINYFEIK.3|IAQDLEM[Oxi]YGINYFEIK.2|IAQDLEMYGINYFEIK.2|GTDLWLGVDALGLNIYEK.3|GTDLWLGVDALGLNIYEK.2|FYPEDVAEELIQDITQK.3|FYPEDVAEELIQDITQK.2|GTDLWLGVDALGLNIYEKDDKLTPK.4|GTDLWLGVDALGLNIYEKDDKLTPK.3|KGTDLWLGVDALGLNIYEK.3|KGTDLWLGVDALGLNIYEK.2|EGILSDEIYC[CAM]PPETAVLLGSYAVQAK.4|EGILSDEIYC[CAM]PPETAVLLGSYAVQAK.3|GTDLWLGVDALGLNIYEKDDK.3|GTDLWLGVDALGLNIYEKDDK.2|KGTDLWLGVDALGLNIYEKDDK.3
SEN / CTL	Q13740	CD166 antigen	ALCAM	0.643414	0.643414	1.1135	0.0729296	0.01635	adaptive immune response,cell adhesion,heterophilic cell-cell adhesion via plasma membrane cell adhesion molecules,signal transduction,motor neuron axon guidance,retinal ganglion cell axon guidance,axon extension involved in axon guidance,neuron projection extension	receptor binding,protein binding	immunological synapse,integral component of plasma membrane,focal adhesion,external side of plasma membrane,axon,dendrite,intrinsic component of plasma membrane,neuronal cell body,extracellular exosome,T cell receptor complex	9	30	45	EMDPVTQLYTMTSTLEYK.3|EMDPVTQLYTMTSTLEYK.2|VLHPLEGAVVIIFKK.4|VLHPLEGAVVIIFKK.3|TIIC[CAM]HVEGFPK.3|ALFLETEQLKK.3|ALFLETEQLKK.2|KTDPSGLSK.2|SSNTYTLTDVRR.3|WKYEKPDGSPVFIAFR.4|WKYEKPDGSPVFIAFR.3|VLHPLEGAVVIIFK.3|VLHPLEGAVVIIFK.2|ESLTLIVEGKPQIK.3|ESLTLIVEGKPQIK.2|DLGNMEENK.2|YEKPDGSPVFIAFR.3|YEKPDGSPVFIAFR.2|QIGDALPVSC[CAM]TISASR.3|QIGDALPVSC[CAM]TISASR.2|QPSKPEIVSK.2|KSVQYDDVPEYKDR.3|RFVC[CAM]MLVTEDNVFEAPTIVK.4|RFVC[CAM]MLVTEDNVFEAPTIVK.3|RFVC[CAM]M[Oxi]LVTEDNVFEAPTIVK.3|RFVC[CAM]MLVTEDNVFEAPTIVK.2|ALFLETEQLK.2|PDGSPVFIAFR.2|LDVPQNLMFGK.2|LDVPQNLM[Oxi]FGK.2|SSNTYTLTDVR.2|SVQYDDVPEYK.2|KSVQYDDVPEYK.2|FVC[CAM]MLVTEDNVFEAPTIVK.3|ADIQMPFTC[CAM]SVTYYGPSGQK.3|ADIQMPFTC[CAM]SVTYYGPSGQK.2|TIHSEQAVFDIYYPTEQVTIQVLPPK.4|TIHSEQAVFDIYYPTEQVTIQVLPPK.3|SSPSFSSLHYQDAGNYVC[CAM]ETALQEVEGLK.4|SSPSFSSLHYQDAGNYVC[CAM]ETALQEVEGLK.3|SVQYDDVPEYKDR.2|TTKADIQMPFTC[CAM]SVTYYGPSGQK.3|SMIASTAITVHYLDLSLNPSGEVTR.3|C[CAM]LGNGNPPPEEFLFYLPGQPEGIR.3|SSPSFSSLHYQDAGNYVC[CAM]ETALQEVEGLKK.3
SEN / CTL	O43852	Calumenin	CALU	0.642128	0.642128	0.801817	7.54e-05	3.56e-05	biological_process	calcium ion binding,protein binding	extracellular region,endoplasmic reticulum,endoplasmic reticulum membrane,Golgi apparatus,membrane,sarcoplasmic reticulum lumen,melanosome	21	34	62	WIYEDVER.2|IDGDKDGFVTVDELKDWIK.4|IDGDKDGFVTVDELKDWIK.3|MDKEETKDWILPSDYDHAEAEAR.4|MDKEETKDWILPSDYDHAEAEAR.5|M[Oxi]DKEETKDWILPSDYDHAEAEAR.4|EEIVDKYDLFVGSQATDFGEALVRHDEF.4|EEIVDKYDLFVGSQATDFGEALVRHDEF.3|EQFVEFR.2|HLVYESDQNK.3|HLVYESDQNK.2|DGDLIATK.2|MADKDGDLIATK.3|M[Oxi]ADKDGDLIATK.3|MADKDGDLIATK.2|RWIYEDVER.3|RWIYEDVER.2|TEREQFVEFR.3|TEREQFVEFR.2|HLVYESDQNKDGKLTK.4|HLVYESDQNKDGKLTK.3|DRVHHEPQLSDK.3|DRVHHEPQLSDK.2|DIVVQETMEDIDK.3|DIVVQETM[Oxi]EDIDK.2|DIVVQETMEDIDK.2|HLVYESDQNKDGK.3|TEREQFVEFRDK.3|TFDQLTPEESKER.3|IDGDKDGFVTVDELK.3|IDGDKDGFVTVDELK.2|DGFVTVDELK.2|DGFVTVDELK.1|EETKDWILPSDYDHAEAEAR.4|VHHEPQLSDK.2|VHHEPQLSDKVHNDAQSFDYDHDAFLGAEEAK.6|VHHEPQLSDKVHNDAQSFDYDHDAFLGAEEAK.5|VHHEPQLSDKVHNDAQSFDYDHDAFLGAEEAK.4|VHNDAQSFDYDHDAFLGAEEAK.4|VHNDAQSFDYDHDAFLGAEEAK.3|DWILPSDYDHAEAEAR.3|DWILPSDYDHAEAEAR.2|GHDLNEDGLVSWEEYK.3|GHDLNEDGLVSWEEYK.2|TFDQLTPEESK.2|DRVHHEPQLSDKVHNDAQSFDYDHDAFLGAEEAK.6|DRVHHEPQLSDKVHNDAQSFDYDHDAFLGAEEAK.5|MADKDGDLIATKEEFTAFLHPEEYDYMK.5|MADKDGDLIATKEEFTAFLHPEEYDYMK.4|YDLFVGSQATDFGEALVR.3|YDLFVGSQATDFGEALVR.2|EEIVDKYDLFVGSQATDFGEALVR.4|EEIVDKYDLFVGSQATDFGEALVR.3|EEFTAFLHPEEYDYMK.3|EEFTAFLHPEEYDYM[Oxi]K.3|EEFTAFLHPEEYDYMK.2|DGDLIATKEEFTAFLHPEEYDYMK.4|LTKEEIVDKYDLFVGSQATDFGEALVR.4|LTKEEIVDKYDLFVGSQATDFGEALVR.3|NADGFIDLEEYIGDMYSHDGNTDEPEWVK.4|NADGFIDLEEYIGDMYSHDGNTDEPEWVK.3|YDLFVGSQATDFGEALVRHDEF.3
SEN / CTL	O60565;Q9H772	Gremlin-1;Gremlin-2	GREM1;GREM2	0.634604	0.634604	0.471532	0.145259	0.0309235	cell morphogenesis,branching involved in ureteric bud morphogenesis,cell migration involved in sprouting angiogenesis,positive regulation of receptor internalization,positive regulation of transcription from RNA polymerase II promoter involved in myocardial precursor cell differentiation,mesenchymal to epithelial transition involved in metanephros morphogenesis,apoptotic process,signal transduction,activation of transmembrane receptor protein tyrosine kinase activity,cell-cell signaling,positive regulation of cell proliferation,proximal/distal pattern formation,regulation of epithelial to mesenchymal transition,collagen fibril organization,negative regulation of cell growth,embryonic limb morphogenesis,negative regulation of bone mineralization,negative regulation of BMP signaling pathway,negative regulation of chondrocyte differentiation,negative regulation of osteoblast proliferation,positive regulation of NF-kappaB import into nucleus,negative regulation of apoptotic process,positive regulation of angiogenesis,negative regulation of transcription, DNA-templated,positive regulation of transcription from RNA polymerase II promoter,negative regulation of bone remodeling,determination of dorsal identity,positive regulation of NF-kappaB transcription factor activity,regulation of focal adhesion assembly,positive regulation of telomerase activity,limb development,negative regulation of pathway-restricted SMAD protein phosphorylation,ureteric bud formation,positive regulation of protein tyrosine kinase activity,negative regulation of monocyte chemotaxis,negative regulation of canonical Wnt signaling pathway,positive regulation of branching involved in ureteric bud morphogenesis,negative regulation of branching involved in ureteric bud morphogenesis,negative regulation of osteoclast proliferation,positive regulation of peptidyl-tyrosine autophosphorylation,negative regulation of bone trabecula formation,negative regulation of bone mineralization involved in bone maturation,positive regulation of receptor activity,positive regulation of cardiac muscle cell differentiation,regulation of stress-activated MAPK cascade,signal transduction by p53 class mediator;embryonic body morphogenesis,cytokine-mediated signaling pathway,BMP signaling pathway,sequestering of BMP from receptor via BMP binding,determination of dorsal identity,regulation of cytokine activity	cytokine activity,protein binding,morphogen activity,transmembrane receptor protein tyrosine kinase activator activity,BMP binding,vascular endothelial growth factor receptor 2 binding,receptor agonist activity;cytokine activity,heparin binding,BMP binding,protein homodimerization activity	extracellular space,cell surface;extracellular region,extracellular space	3	1	1	FC[CAM]YGQC[CAM]NSFYIPR.2
SEN / CTL	Q9Y4K0	Lysyl oxidase homolog 2	LOXL2	0.617954	0.617954	0.846878	7.69e-06	4.2e-06	response to hypoxia,epithelial to mesenchymal transition,endothelial cell proliferation,sprouting angiogenesis,transcription, DNA-templated,cellular protein modification process,receptor-mediated endocytosis,cell adhesion,aging,histone modification,protein deamination,collagen fibril organization,positive regulation of chondrocyte differentiation,endothelial cell migration,negative regulation of transcription, DNA-templated,response to copper ion,oxidation-reduction process	chromatin binding,transcription corepressor activity,protein-lysine 6-oxidase activity,scavenger receptor activity,copper ion binding,protein binding,electron carrier activity,methylated histone binding,oligosaccharide binding	basement membrane,extracellular space,nucleus,nucleoplasm,chromosome,membrane,extracellular matrix	27	16	19	VVC[CAM]GMFGFPGER.2|LGQGIGPIHLNEIQC[CAM]TGNEK.3|NGEWGTVC[CAM]DDKWDLVSASVVC[CAM]R.3|ASFC[CAM]LEDTEC[CAM]EGDIQK.2|KFEHFSGLLNNQLSPQ.3|FNAESQGC[CAM]NHEEDAGVR.3|FDNSLINQIENLNIQVEDIR.3|FDNSLINQIENLNIQVEDIR.2|RTPVMEGYVEVK.2|IWMYNC[CAM]HIGGSFSEETEK.3|AYKPEQPLVR.3|C[CAM]SGTELSLAHC[CAM]R.3|C[CAM]SGTELSLAHC[CAM]R.2|HTEDVGVVC[CAM]SDKR.3|C[CAM]NTPAMGLQK.2|C[CAM]NTPAM[Oxi]GLQK.2|QRYWPFSMDC[CAM]TGTEAHISSC[CAM]K.4|HTEDVGVVC[CAM]SDK.2|HAWIWHDC[CAM]HR.2
SEN / CTL	Q14019	Coactosin-like protein	COTL1	0.61686	0.61686	0.664851	0.00497004	0.0014871	biological_process,defense response to fungus	actin binding,enzyme binding	nucleus,cytoplasm,cytoskeleton,extracellular exosome	12	20	26	SKFALITWIGENVSGLQR.3|SKFALITWIGENVSGLQR.2|FALITWIGENVSGLQR.3|FALITWIGENVSGLQR.2|YDGSTIVPGEQGAEYQHFIQQC[CAM]TDDVR.3|YDGSTIVPGEQGAEYQHFIQQC[CAM]TDDVR.4|AAYNLVR.2|EFVISDR.2|EVVQNFAK.2|FTTGDAMSK.2|FTTGDAM[Oxi]SK.2|TGTDKTLVK.2|EFVISDRK.2|ELEEDFIK.2|ELEEDFIKSELKK.3|ELEEDFIKSELKK.2|AGGANYDAQTE.2|FTTGDAMSKR.2|KELEEDFIK.2|KAGGANYDAQTE.2|DDGSAVIWVTFK.2|TLVKEVVQNFAK.2|AAYNLVRDDGSAVIWVTFK.3|AAYNLVRDDGSAVIWVTFK.2|ELEEDFIKSELK.2|YDGSTIVPGEQGAEYQHFIQQC[CAM]TDDVRLFAFVR.4
SEN / CTL	Q15691	Microtubule-associated protein RP/EB family member 1	MAPRE1	0.595147		0.668371	0.29372	0.0582153	G2/M transition of mitotic cell cycle,sister chromatid cohesion,mitotic nuclear division,cell proliferation,positive regulation of cell migration,negative regulation of microtubule polymerization,protein localization to microtubule,cell division,cell-cell adhesion,positive regulation of microtubule plus-end binding,negative regulation of microtubule binding	protein binding,protein C-terminus binding,identical protein binding,poly(A) RNA binding,microtubule plus-end binding,cadherin binding involved in cell-cell adhesion	cytoplasm,Golgi apparatus,centrosome,cytosol,microtubule,cytoplasmic microtubule,cell-cell adherens junction,cortical microtubule cytoskeleton,cell projection membrane,microtubule plus-end,spindle	3	24	48	LTVEDLEK.2|KFFDANYDGK.3|KFFDANYDGK.2|LTVEDLEKER.3|LTVEDLEKER.2|LEHEYIQNFK.3|LEHEYIQNFK.2|DYDPVAAR.2|KPLTSSSAAPQRPISTQR.4|KPLTSSSAAPQRPISTQR.3|GKFQDNFEFVQWFKK.4|GKFQDNFEFVQWFKK.3|LTVEDLEKERDFYFGK.4|LTVEDLEKERDFYFGK.3|LTVEDLEKERDFYFGK.2|QGQETAVAPSLVAPALNKPK.4|QGQETAVAPSLVAPALNKPK.3|QGQETAVAPSLVAPALNKPK.2|KFFDANYDGKDYDPVAAR.4|KFFDANYDGKDYDPVAAR.3|FFDANYDGK.2|FQDNFEFVQWFK.3|FQDNFEFVQWFK.2|FQDNFEFVQWFKK.3|QGQETAVAPSLVAPALNK.3|QGQETAVAPSLVAPALNK.2|GKFQDNFEFVQWFK.3|GKFQDNFEFVQWFK.2|KNPGVGNGDDEAAELMQQVNVLK.4|KNPGVGNGDDEAAELM[Oxi]QQVNVLK.3|KNPGVGNGDDEAAELMQQVNVLK.3|LRNIELIC[CAM]QENEGENDPVLQR.4|LRNIELIC[CAM]QENEGENDPVLQR.3|FFDANYDGKDYDPVAAR.3|FFDANYDGKDYDPVAAR.2|HDMLAWINESLQLNLTK.3|HDM[Oxi]LAWINESLQLNLTK.3|HDM[Oxi]LAWINESLQLNLTK.2|HDMLAWINESLQLNLTK.2|IEQLC[CAM]SGAAYC[CAM]QFMDMLFPGSIALKK.4|IEQLC[CAM]SGAAYC[CAM]QFMDMLFPGSIALKK.3|IVDILYATDEGFVIPDEGGPQEEQEEY.4|IVDILYATDEGFVIPDEGGPQEEQEEY.3|NIELIC[CAM]QENEGENDPVLQR.3|NIELIC[CAM]QENEGENDPVLQR.2|NPGVGNGDDEAAELMQQVNVLK.3|NPGVGNGDDEAAELMQQVNVLK.2|IEQLC[CAM]SGAAYC[CAM]QFMDMLFPGSIALK.3
SEN / CTL	P08758	Annexin A5	ANXA5	0.591084	0.591084	1.50407	7.82e-09	6.75e-09	signal transduction,blood coagulation,response to organic substance,negative regulation of apoptotic process,negative regulation of catalytic activity,negative regulation of coagulation	phospholipase inhibitor activity,calcium ion binding,phospholipid binding,calcium-dependent phospholipid binding	intracellular,cytoplasm,focal adhesion,external side of plasma membrane,membrane,extracellular exosome,endothelial microparticle	36	45	70	GLGTDEESILTLLTSR.3|GLGTDEESILTLLTSR.2|SEIDLFNIR.2|GTVTDFPGFDERADAETLR.3|VLTEIIASR.2|WGTDEEKFITIFGTR.3|WGTDEEKFITIFGTR.2|SIPAYLAETLYYAMK.2|SIPAYLAETLYYAMK.3|SIPAYLAETLYYAM[Oxi]K.3|SIPAYLAETLYYAM[Oxi]K.2|DLLDDLK.2|NFATSLYSMIK.2|NFATSLYSMIK.3|NFATSLYSM[Oxi]IK.3|NFATSLYSM[Oxi]IK.2|GTVTDFPGFDERADAETLRK.4|GTVTDFPGFDERADAETLRK.3|DLLDDLKSELTGKFEK.3|DLLDDLKSELTGKFEK.4|DLLDDLKSELTGKFEK.2|SEIDLFNIRK.3|SEIDLFNIRK.2|WGTDEEK.2|GTVTDFPGFDER.3|GTVTDFPGFDER.2|QEISAAFK.2|ADAETLRK.2|KNFATSLYSMIK.3|KNFATSLYSMIK.2|FITIFGTR.2|DLLDDLKSELTGK.3|DLLDDLKSELTGK.2|SNAQRQEISAAFK.3|SNAQRQEISAAFK.2|LYDAYELKHALK.3|LYDAYELK.2|SELTGKFEK.2|LYDAYELKHALKGAGTNEK.4|LYDAYELKHALKGAGTNEK.3|ETSGNLEQLLLAVVK.3|ETSGNLEQLLLAVVK.2|GAGTNEKVLTEIIASR.3|GAGTNEKVLTEIIASR.2|ALLLLC[CAM]GEDD.2|NFATSLYSMIKGDTSGDYKK.4|HALKGAGTNEK.2|LIVALMKPSR.2|GAGTDDHTLIR.2|MLVVLLQANR.2|M[Oxi]LVVLLQANR.2|VLTEIIASRTPEELR.3|GAGTNEKVLTEIIASRTPEELR.4|YMTISGFQIEETIDR.3|YMTISGFQIEETIDR.2|KALLLLC[CAM]GEDD.2|DPDAGIDEAQVEQDAQALFQAGELK.4|DPDAGIDEAQVEQDAQALFQAGELK.3|TLFGRDLLDDLKSELTGK.3|AM[Oxi]KGLGTDEESILTLLTSR.3|TLFGRDLLDDLK.2|QVYEEEYGSSLEDDVVGDTSGYYQR.4|QVYEEEYGSSLEDDVVGDTSGYYQR.3|SIPAYLAETLYYAMKGAGTDDHTLIR.4|MLVVLLQANRDPDAGIDEAQVEQDAQALFQAGELK.5|M[Oxi]LVVLLQANRDPDAGIDEAQVEQDAQALFQAGELK.4|MLVVLLQANRDPDAGIDEAQVEQDAQALFQAGELK.4|MLVVLLQANRDPDAGIDEAQVEQDAQALFQAGELKWGTDEEK.5|VFDKYMTISGFQIEETIDRETSGNLEQLLLAVVK.4|AIKQVYEEEYGSSLEDDVVGDTSGYYQR.3
SEN / CTL	P09972	Fructose-bisphosphate aldolase C	ALDOC	0.590208	0.590208	1.10548	0.00131338	0.000457876	fructose metabolic process,gluconeogenesis,fructose 1,6-bisphosphate metabolic process,epithelial cell differentiation,canonical glycolysis	fructose-bisphosphate aldolase activity,protein binding,cytoskeletal protein binding	mitochondrion,cytosol,cytoskeleton,extracellular exosome	12	27	42	VDKGVVPLAGTDGETTTQGLDGLSER.3|VDKGVVPLAGTDGETTTQGLDGLSER.4|GVVPLAGTDGETTTQGLDGLSER.3|GVVPLAGTDGETTTQGLDGLSER.2|GVVPLAGTDGETTTQGLDGLSER.4|PHSYPALSAEQK.3|PHSYPALSAEQK.2|RLSQIGVENTEENRR.4|RLSQIGVENTEENRR.3|ELSDIALR.2|PNMVTPGHAC[CAM]PIK.3|DDNGVPFVR.2|ALSDHHVYLEGTLLKPNMVTPGHAC[CAM]PIK.6|ALSDHHVYLEGTLLKPNM[Oxi]VTPGHAC[CAM]PIK.6|ALSDHHVYLEGTLLKPNM[Oxi]VTPGHAC[CAM]PIK.5|ALSDHHVYLEGTLLKPNMVTPGHAC[CAM]PIK.5|ALSDHHVYLEGTLLKPNMVTPGHAC[CAM]PIK.4|ALSDHHVYLEGTLLKPNM[Oxi]VTPGHAC[CAM]PIK.4|AEVNGLAAQGK.2|QVLFSADDR.2|LSQIGVENTEENRR.3|RLSQIGVENTEENR.3|TPSALAILENANVLAR.3|TPSALAILENANVLAR.2|YTPEEIAMATVTALR.3|YTPEEIAMATVTALR.2|ALSDHHVYLEGTLLK.3|ALQASALNAWR.2|C[CAM]IGGVIFFHETLYQK.3|C[CAM]IGGVIFFHETLYQK.2|C[CAM]PLPRPWALTFSYGR.3|RAEVNGLAAQGK.2|YTPEEIAMATVTALRR.3|DNAGAATEEFIK.2|GILAADESVGSMAK.2|GILAADESVGSM[Oxi]AK.2|DNAGAATEEFIKR.2|ISERTPSALAILENANVLAR.3|LSQIGVENTEENR.2|YEGSGEDGGAAAQSLYIANHAY.3|YEGSGEDGGAAAQSLYIANHAY.2|ALSDHHVYLEGTLLKPNMVTPGHAC[CAM]PIKYTPEEIAMATVTALR.6
SEN / CTL	Q04760	Lactoylglutathione lyase	GLO1	0.58927	0.58927	1.41949	0.079817	0.0177371	carbohydrate metabolic process,pyruvate metabolic process,regulation of transcription from RNA polymerase II promoter,glutathione metabolic process,methylglyoxal metabolic process,osteoclast differentiation,negative regulation of apoptotic process	lactoylglutathione lyase activity,zinc ion binding	cytoplasm,cytosol,extracellular exosome	6	16	31	GLAFIQDPDGYWIEILNPNK.3|GLAFIQDPDGYWIEILNPNK.2|GFGHIGIAVPDVYSAC[CAM]K.3|GFGHIGIAVPDVYSAC[CAM]K.4|GFGHIGIAVPDVYSAC[CAM]K.2|FEELGVK.2|IAWALSR.2|DFLLQQTMLR.3|DFLLQQTMLR.2|DFLLQQTM[Oxi]LR.2|C[CAM]DFPIMK.2|C[CAM]DFPIM[Oxi]K.2|SLDFYTR.2|GFGHIGIAVPDVYSAC[CAM]KR.4|GFGHIGIAVPDVYSAC[CAM]KR.3|GFGHIGIAVPDVYSAC[CAM]KR.2|RFEELGVK.2|VLGMTLIQK.2|VLGM[Oxi]TLIQK.2|FSLYFLAYEDKNDIPKEK.4|FSLYFLAYEDKNDIPKEK.3|ATLELTHNWGTEDDETQSYHNGNSDPR.5|ATLELTHNWGTEDDETQSYHNGNSDPR.4|ATLELTHNWGTEDDETQSYHNGNSDPR.3|KATLELTHNWGTEDDETQSYHNGNSDPR.5|KATLELTHNWGTEDDETQSYHNGNSDPR.4|KATLELTHNWGTEDDETQSYHNGNSDPR.3|FSLYFLAYEDKNDIPK.3|FSLYFLAYEDKNDIPK.2|GFGHIGIAVPDVYSAC[CAM]KRFEELGVK.4|FSLYFLAYEDK.2
SEN / CTL	P09486	SPARC	SPARC	0.557176	0.557176	0.977152	6.64e-10	6.56e-10	ossification,negative regulation of endothelial cell proliferation,platelet degranulation,receptor-mediated endocytosis,signal transduction,heart development,response to gravity,response to lead ion,positive regulation of endothelial cell migration,negative regulation of angiogenesis,regulation of cell morphogenesis,extracellular matrix organization,lung development,response to lipopolysaccharide,response to L-ascorbic acid,response to cytokine,wound healing,response to peptide hormone,response to ethanol,response to cadmium ion,inner ear development,response to glucocorticoid,response to cAMP,response to calcium ion,bone development,cellular response to growth factor stimulus	calcium ion binding,protein binding,collagen binding,extracellular matrix binding	extracellular region,basement membrane,extracellular space,cytoplasm,cell surface,nuclear matrix,platelet alpha granule,platelet alpha granule membrane,platelet alpha granule lumen,endocytic vesicle lumen,mitochondrion,plasma membrane	48	14	22	YIPPC[CAM]LDSELTEFPLR.3|YIPPC[CAM]LDSELTEFPLR.2|FFETC[CAM]DLDNDKYIALDEWAGC[CAM]FGIK.3|NVLVTLYERDEDNNLLTEK.3|NYNMYIFPVHWQFGQLDQHPIDGYLSHTELAPLR.5|NYNMYIFPVHWQFGQLDQHPIDGYLSHTELAPLR.4|LHLDYIGPC[CAM]K.3|LHLDYIGPC[CAM]K.2|RLEAGDHPVELLAR.3|VC[CAM]ELDENNTPMC[CAM]VC[CAM]QDPTSC[CAM]PAPIGEFEK.3|VC[CAM]ELDENNTPMC[CAM]VC[CAM]QDPTSC[CAM]PAPIGEFEK.4|LEAGDHPVELLAR.3|LEAGDHPVELLAR.2|NVLVTLYER.2|TFDSSC[CAM]HFFATK.3|TFDSSC[CAM]HFFATK.2|APLIPMEHC[CAM]TTR.3|APLIPM[Oxi]EHC[CAM]TTR.3|APLIPMEHC[CAM]TTR.2|DEDNNLLTEK.2|FFETC[CAM]DLDNDK.2|YIALDEWAGC[CAM]FGIK.2
SEN / CTL	Q9H3H1	tRNA dimethylallyltransferase, mitochondrial	TRIT1	0.554169		0.908151	0.272264	0.05431	tRNA modification,mitochondrial tRNA modification	nucleic acid binding,ATP binding,zinc ion binding,tRNA dimethylallyltransferase activity	cellular_component,mitochondrion,mitochondrial matrix	3	12	13	STLALQLGQR.2|QHTEEGGGPLGGPLK.3|SLQVFEETGISHSEFLHR.4|SLQVFEETGISHSEFLHR.3|VLVNTKPQEMGTEK.3|GSPGQNDQELK.2|ATALIEDIFAR.2|RLDSDAVNTIESQSVSPDHNKEPK.4|TLPLVVILGATGTGK.2|FSNPC[CAM]ILWLHADQAVLDER.3|FLSRPGPIVPPVYGLEVSDVSK.3|IPIVVGGTNYYIESLLWK.2|NVSENSQDYQHGIFQSIGFK.2
SEN / CTL	P02787	Serotransferrin	TF	0.540873	0.540873	0.65767	0.0596195	0.0136478	retina homeostasis,platelet degranulation,cellular iron ion homeostasis,regulation of protein stability,transferrin transport,positive regulation of receptor-mediated endocytosis,iron ion homeostasis,cellular response to iron ion,ferrous iron import into cell	protein binding,ferrous iron binding,ferric iron binding,ferric iron transmembrane transporter activity,transferrin receptor binding	extracellular region,extracellular space,early endosome,late endosome,clathrin-coated pit,basal plasma membrane,cell surface,endosome membrane,cytoplasmic, membrane-bounded vesicle,apical plasma membrane,endocytic vesicle,extrinsic component of external side of plasma membrane,vesicle,secretory granule lumen,basal part of cell,perinuclear region of cytoplasm,recycling endosome,extracellular exosome,blood microparticle,HFE-transferrin receptor complex	6	86	160	C[CAM]LVEKGDVAFVK.3|C[CAM]LVEKGDVAFVK.2|NPDPWAK.2|DC[CAM]HLAQVPSHTVVAR.4|DC[CAM]HLAQVPSHTVVAR.3|EFQLFSSPHGK.3|EFQLFSSPHGK.2|HSTIFENLANK.3|HSTIFENLANK.2|KPVDEYKDC[CAM]HLAQVPSHTVVAR.6|KPVDEYKDC[CAM]HLAQVPSHTVVAR.5|KPVDEYKDC[CAM]HLAQVPSHTVVAR.4|KPVDEYKDC[CAM]HLAQVPSHTVVAR.3|DSAHGFLK.2|KDSGFQMNQLR.3|KDSGFQM[Oxi]NQLR.3|KDSGFQMNQLR.2|KDSGFQM[Oxi]NQLR.2|KPVDEYK.2|WC[CAM]AVSEHEATK.3|WC[CAM]AVSEHEATK.2|DYELLC[CAM]LDGTR.3|DYELLC[CAM]LDGTR.2|C[CAM]LKDGAGDVAFVK.3|C[CAM]LKDGAGDVAFVK.2|DDTVC[CAM]LAK.2|KSASDLTWDNLK.3|KSASDLTWDNLK.2|ADRDQYELLC[CAM]LDNTR.4|ADRDQYELLC[CAM]LDNTR.3|ADRDQYELLC[CAM]LDNTR.2|EFQLFSSPHGKDLLFK.4|APNHAVVTR.2|DGAGDVAFVK.2|HQTVPQNTGGKNPDPWAK.4|HQTVPQNTGGKNPDPWAK.3|MYLGYEYVTAIR.3|M[Oxi]YLGYEYVTAIR.3|MYLGYEYVTAIR.2|M[Oxi]YLGYEYVTAIR.2|ADRDQYELLC[CAM]LDNTRK.4|ASYLDC[CAM]IR.2|DLLFKDSAHGFLK.3|EGTC[CAM]PEAPTDEC[CAM]KPVKWC[CAM]ALSHHER.6|EGTC[CAM]PEAPTDEC[CAM]KPVKWC[CAM]ALSHHER.5|EGTC[CAM]PEAPTDEC[CAM]KPVKWC[CAM]ALSHHER.4|SETKDLLFRDDTVC[CAM]LAK.4|SETKDLLFRDDTVC[CAM]LAK.3|SKEFQLFSSPHGK.3|SKEFQLFSSPHGK.2|YLGEEYVK.2|LKC[CAM]DEWSVNSVGK.3|LKC[CAM]DEWSVNSVGK.2|SM[Oxi]GGKEDLIWELLNQAQEHFGK.5|SMGGKEDLIWELLNQAQEHFGK.5|SM[Oxi]GGKEDLIWELLNQAQEHFGK.4|SMGGKEDLIWELLNQAQEHFGK.4|SMGGKEDLIWELLNQAQEHFGK.3|C[CAM]STSSLLEAC[CAM]TFR.3|C[CAM]STSSLLEAC[CAM]TFR.2|DQYELLC[CAM]LDNTR.3|DQYELLC[CAM]LDNTR.2|SVIPSDGPSVAC[CAM]VKK.3|SVIPSDGPSVAC[CAM]VKK.2|DLLFRDDTVC[CAM]LAK.3|DLLFRDDTVC[CAM]LAK.2|EDLIWELLNQAQEHFGK.4|EDLIWELLNQAQEHFGK.3|EDLIWELLNQAQEHFGK.2|SASDLTWDNLKGKK.3|FDEFFSEGC[CAM]APGSK.3|FDEFFSEGC[CAM]APGSK.2|KPVEEYANC[CAM]HLAR.3|KPVEEYANC[CAM]HLAR.2|SKEFQLFSSPHGKDLLFK.4|TAGWNIPM[Oxi]GLLYNK.3|TAGWNIPMGLLYNK.3|TAGWNIPMGLLYNK.2|TAGWNIPM[Oxi]GLLYNK.2|GDVAFVKHQTVPQNTGGKNPDPWAK.5|HSTIFENLANKADR.3|EDPQTFYYAVAVVK.3|EDPQTFYYAVAVVK.2|SAGWNIPIGLLYC[CAM]DLPEPR.4|SAGWNIPIGLLYC[CAM]DLPEPR.3|SAGWNIPIGLLYC[CAM]DLPEPR.2|ADRDQYELLC[CAM]LDNTRKPVDEYK.5|ADRDQYELLC[CAM]LDNTRKPVDEYK.4|APNHAVVTRK.2|KC[CAM]STSSLLEAC[CAM]TFR.3|KC[CAM]STSSLLEAC[CAM]TFR.2|NLREGTC[CAM]PEAPTDEC[CAM]KPVK.4|NLREGTC[CAM]PEAPTDEC[CAM]KPVK.3|PVVAEFYGSK.2|SM[Oxi]GGKEDLIWELLNQAQEHFGKDK.5|SMGGKEDLIWELLNQAQEHFGKDK.5|SMGGKEDLIWELLNQAQEHFGKDK.4|SM[Oxi]GGKEDLIWELLNQAQEHFGKDK.4|INHC[CAM]RFDEFFSEGC[CAM]APGSK.4|INHC[CAM]RFDEFFSEGC[CAM]APGSK.3|KASYLDC[CAM]IR.2|NLREGTC[CAM]PEAPTDEC[CAM]KPVKWC[CAM]ALSHHER.6|NLREGTC[CAM]PEAPTDEC[CAM]KPVKWC[CAM]ALSHHER.5|FDEFFSEGC[CAM]APGSKK.3|FDEFFSEGC[CAM]APGSKK.2|LC[CAM]M[Oxi]GSGLNLC[CAM]EPNNK.3|LC[CAM]MGSGLNLC[CAM]EPNNK.3|LC[CAM]M[Oxi]GSGLNLC[CAM]EPNNK.2|LC[CAM]MGSGLNLC[CAM]EPNNK.2|EDLIWELLNQAQEHFGKDK.4|IEC[CAM]VSAETTEDC[CAM]IAK.3|IEC[CAM]VSAETTEDC[CAM]IAK.2|DYELLC[CAM]LDGTRKPVEEYANC[CAM]HLAR.5|DYELLC[CAM]LDGTRKPVEEYANC[CAM]HLAR.4|DYELLC[CAM]LDGTRKPVEEYANC[CAM]HLAR.3|EDPQTFYYAVAVVKK.3|EDPQTFYYAVAVVKK.2|HQTVPQNTGGK.2|LHDRNTYEK.2|NLNEKDYELLC[CAM]LDGTRKPVEEYANC[CAM]HLAR.6|NLNEKDYELLC[CAM]LDGTRKPVEEYANC[CAM]HLAR.5|NLNEKDYELLC[CAM]LDGTRKPVEEYANC[CAM]HLAR.4|DSGFQMNQLR.2|DSGFQM[Oxi]NQLR.2|INHC[CAM]RFDEFFSEGC[CAM]APGSKK.4|INHC[CAM]RFDEFFSEGC[CAM]APGSKK.3|WC[CAM]ALSHHER.2|EGTC[CAM]PEAPTDEC[CAM]KPVK.3|EGTC[CAM]PEAPTDEC[CAM]KPVK.2|C[CAM]LVEKGDVAFVKHQTVPQNTGGK.4|HSTIFENLANKADRDQYELLC[CAM]LDNTR.5|HSTIFENLANKADRDQYELLC[CAM]LDNTR.4|SASDLTWDNLK.2|C[CAM]DEWSVNSVGK.2|EGYYGYTGAFR.2|NLNEKDYELLC[CAM]LDGTR.3|NLNEKDYELLC[CAM]LDGTR.2|NLNEKDYELLC[CAM]LDGTRK.3|SVIPSDGPSVAC[CAM]VK.2|IMNGEADAMSLDGGFVYIAGK.3|IM[Oxi]NGEADAM[Oxi]SLDGGFVYIAGK.3|IMNGEADAM[Oxi]SLDGGFVYIAGK.2|IMNGEADAMSLDGGFVYIAGK.2|LHDRNTYEKYLGEEYVK.3|LHDRNTYEKYLGEEYVK.2|SASDLTWDNLKGK.2|LC[CAM]M[Oxi]GSGLNLC[CAM]EPNNKEGYYGYTGAFR.4|LC[CAM]M[Oxi]GSGLNLC[CAM]EPNNKEGYYGYTGAFR.3|LC[CAM]MGSGLNLC[CAM]EPNNKEGYYGYTGAFR.3|AIAANEADAVTLDAGLVYDAYLAPNNLKPVVAEFYGSK.5|AIAANEADAVTLDAGLVYDAYLAPNNLKPVVAEFYGSK.4|LKC[CAM]DEWSVNSVGKIEC[CAM]VSAETTEDC[CAM]IAK.4|NTYEKYLGEEYVK.2|AVANFFSGSC[CAM]APC[CAM]ADGTDFPQLC[CAM]QLC[CAM]PGC[CAM]GC[CAM]STLNQYFGYSGAFK.6|AVANFFSGSC[CAM]APC[CAM]ADGTDFPQLC[CAM]QLC[CAM]PGC[CAM]GC[CAM]STLNQYFGYSGAFK.5|QQQHLFGSNVTDC[CAM]SGNFC[CAM]LFR.3|PVVAEFYGSKEDPQTFYYAVAVVK.3|AIAANEADAVTLDAGLVYDAYLAPNNLK.3|C[CAM]DEWSVNSVGKIEC[CAM]VSAETTEDC[CAM]IAK.3|AIAANEADAVTLDAGLVYDAYLAPNNLKPVVAEFYGSKEDPQTFYYAVAVVK.5
SEN / CTL	P61224;P62834	Ras-related protein Rap-1b;Ras-related protein Rap-1A	RAP1B;RAP1A	0.535319	0.535319	1.54384	0.17263	0.0363362	cell proliferation,response to carbohydrate,Rap protein signal transduction,cellular response to drug,establishment of endothelial barrier,positive regulation of ERK1 and ERK2 cascade,cellular response to cAMP,cellular response to gonadotropin-releasing hormone,regulation of cell junction assembly,regulation of establishment of cell polarity,negative regulation of synaptic vesicle exocytosis,microvillus assembly;activation of MAPKK activity,signal transduction,positive regulation of neuron projection development,protein transport,Rap protein signal transduction,negative regulation of collagen biosynthetic process,cellular response to drug,nerve growth factor signaling pathway,positive regulation of GTPase activity,positive regulation of protein kinase activity,positive regulation of glucose import,positive regulation of phagocytosis,regulation of insulin secretion,establishment of endothelial barrier,positive regulation of ERK1 and ERK2 cascade,cellular response to cAMP,cellular response to glucose stimulus,response to antineoplastic agent,liver regeneration,regulation of cell junction assembly,cellular response to nerve growth factor stimulus,negative regulation of synaptic vesicle exocytosis,positive regulation of vasculogenesis,microvillus assembly	GTPase activity,protein binding,GTP binding,GDP binding,protein complex binding;GTPase activity,protein binding,GTP binding,protein transporter activity,Ras GTPase binding,Rap guanyl-nucleotide exchange factor activity,protein complex binding	intracellular,lipid particle,cytosol,plasma membrane,cell-cell junction,membrane,extracellular exosome,membrane raft;cytoplasm,early endosome,late endosome,cytosol,plasma membrane,cell junction,guanyl-nucleotide exchange factor complex,neuron projection,myelin sheath,perinuclear region of cytoplasm,extracellular exosome	6	2	3	SKINVNEIFYDLVR.3|SKINVNEIFYDLVR.2|LVVLGSGGVGK.2
SEN / CTL	P05121	Plasminogen activator inhibitor 1	SERPINE1	0.532597	0.532597	1.12477	0.00103282	0.000368519	chronological cell aging,angiogenesis,platelet degranulation,circadian rhythm,regulation of receptor activity,negative regulation of plasminogen activation,negative regulation of endopeptidase activity,negative regulation of smooth muscle cell migration,positive regulation of blood coagulation,negative regulation of blood coagulation,extracellular matrix organization,negative regulation of cell migration,positive regulation of interleukin-8 production,negative regulation of cell adhesion mediated by integrin,positive regulation of leukotriene production involved in inflammatory response,fibrinolysis,positive regulation of angiogenesis,positive regulation of transcription from RNA polymerase II promoter,positive regulation of receptor-mediated endocytosis,positive regulation of inflammatory response,defense response to Gram-negative bacterium,negative regulation of fibrinolysis,negative regulation of vascular wound healing,negative regulation of wound healing,cellular response to lipopolysaccharide,positive regulation of monocyte chemotaxis,negative regulation of extrinsic apoptotic signaling pathway via death domain receptors,negative regulation of smooth muscle cell-matrix adhesion,negative regulation of endothelial cell apoptotic process	protease binding,serine-type endopeptidase inhibitor activity,receptor binding,protein binding	extracellular region,extracellular space,plasma membrane,extracellular matrix,platelet alpha granule lumen,extracellular exosome	18	9	10	MAPEEIIMDRPFLFVVR.3|HNPTGTVLFMGQVMEP.2|QFQADFTSLSDQEPLHVAQALQK.3|ELMGPWNKDEISTTDAIFVQR.3|EVPLSALTNILSAQLISHWK.3|EVPLSALTNILSAQLISHWK.2|LVQGFMPHFFR.3|VFQQVAQASK.2|TPFPDSSTHR.2|LVLVNALYFNGQWK.2
SEN / CTL	P17936	Insulin-like growth factor-binding protein 3	IGFBP3	0.525227	0.525227	1.14695	5.97e-05	2.89e-05	regulation of cell growth,osteoblast differentiation,negative regulation of protein phosphorylation,protein phosphorylation,apoptotic process,negative regulation of cell proliferation,negative regulation of signal transduction,regulation of glucose metabolic process,negative regulation of smooth muscle cell migration,regulation of apoptotic process,positive regulation of apoptotic process,positive regulation of catalytic activity,positive regulation of MAPK cascade,regulation of insulin-like growth factor receptor signaling pathway,positive regulation of insulin-like growth factor receptor signaling pathway,cellular protein metabolic process,type B pancreatic cell proliferation,positive regulation of myoblast differentiation,negative regulation of smooth muscle cell proliferation	fibronectin binding,protein binding,insulin-like growth factor binding,protein tyrosine phosphatase activator activity,insulin-like growth factor I binding,insulin-like growth factor II binding,metal ion binding	extracellular region,extracellular space,nucleus,insulin-like growth factor binding protein complex,insulin-like growth factor ternary complex,extracellular exosome	24	10	13	C[CAM]QPSPDEARPLQALLDGR.3|FLNVLSPR.2|EPGC[CAM]GC[CAM]C[CAM]LTC[CAM]ALSEGQPC[CAM]GIYTER.3|ALAQC[CAM]APPPAVC[CAM]AELVR.2|ALAQC[CAM]APPPAVC[CAM]AELVR.3|GFC[CAM]WC[CAM]VDK.2|EMEDTLNHLK.3|EM[Oxi]EDTLNHLK.3|YGQPLPGYTTK.2|SAGSVESPSVSSTHR.3|SAGSVESPSVSSTHR.2|GKEDVHC[CAM]YSMQSK.3|YKVDYESQSTDTQNFSSESK.3
SEN / CTL	P32119	Peroxiredoxin-2	PRDX2	0.508768	0.508768	1.1447	0.0070542	0.00200045	response to reactive oxygen species,response to oxidative stress,removal of superoxide radicals,cellular response to oxidative stress,hydrogen peroxide catabolic process,regulation of apoptotic process,negative regulation of apoptotic process,cell redox homeostasis,oxidation-reduction process	thioredoxin peroxidase activity,antioxidant activity	cytoplasm,cytosol,extracellular exosome	9	24	40	KEGGLGPLNIPLLADVTR.3|KEGGLGPLNIPLLADVTR.2|ATAVVDGAFKEVK.3|ATAVVDGAFKEVK.2|KLGC[CAM]EVLGVSVDSQFTHLAWINTPR.4|KLGC[CAM]EVLGVSVDSQFTHLAWINTPR.3|GLFIIDGK.2|GLFIIDGKGVLR.3|GLFIIDGKGVLR.2|IGKPAPDFKATAVVDGAFKEVK.5|TDEGIAYR.2|ATAVVDGAFK.2|ATAVVDGAFK.1|IGKPAPDFK.2|PGSDTIKPNVDDSK.3|PGSDTIKPNVDDSK.2|KEGGLGPLNIPLLADVTRR.4|KEGGLGPLNIPLLADVTRR.3|LSEDYGVLK.2|RLSEDYGVLKTDEGIAYR.4|RLSEDYGVLKTDEGIAYR.3|RLSEDYGVLKTDEGIAYR.2|EGGLGPLNIPLLADVTR.3|EGGLGPLNIPLLADVTR.2|RLSEDYGVLK.2|GLFIIDGKGVLRQITVNDLPVGR.4|EGGLGPLNIPLLADVTRR.3|LVQAFQYTDEHGEVC[CAM]PAGWKPGSDTIKPNVDDSK.6|LVQAFQYTDEHGEVC[CAM]PAGWKPGSDTIKPNVDDSK.5|LVQAFQYTDEHGEVC[CAM]PAGWKPGSDTIKPNVDDSK.4|LSEDYGVLKTDEGIAYR.3|LGC[CAM]EVLGVSVDSQFTHLAWINTPR.4|LGC[CAM]EVLGVSVDSQFTHLAWINTPR.3|LGC[CAM]EVLGVSVDSQFTHLAWINTPRK.4|LGC[CAM]EVLGVSVDSQFTHLAWINTPRK.3|LVQAFQYTDEHGEVC[CAM]PAGWKPGSDTIKPNVDDSKEYFSK.6|LVQAFQYTDEHGEVC[CAM]PAGWKPGSDTIKPNVDDSKEYFSK.5|LVQAFQYTDEHGEVC[CAM]PAGWKPGSDTIKPNVDDSKEYFSK.4|LVQAFQYTDEHGEVC[CAM]PAGWKPGSDTIK.4|LVQAFQYTDEHGEVC[CAM]PAGWK.3
SEN / CTL	P01023	Alpha-2-macroglobulin	A2M	0.501298	0.501298	1.344	0.00142771	0.000490977	negative regulation of complement activation, lectin pathway,platelet degranulation,blood coagulation, intrinsic pathway,negative regulation of endopeptidase activity,extracellular matrix disassembly,positive regulation of GTPase activity,stem cell differentiation,regulation of small GTPase mediated signal transduction	protease binding,serine-type endopeptidase inhibitor activity,GTPase activator activity,receptor binding,protein binding,growth factor binding,enzyme binding,interleukin-8 binding,interleukin-1 binding,tumor necrosis factor binding,calcium-dependent protein binding	extracellular region,cytosol,platelet alpha granule lumen,extracellular exosome,blood microparticle	33	89	144	QTVSWAVTPK.2|ATVLNYLPK.2|IAQWQSFQLEGGLKQFSFPLSSEPFQGSYK.4|MVSGFIPLKPTVK.3|M[Oxi]VSGFIPLKPTVK.2|AFQPFFVELTMPYSVIR.2|AFQPFFVELTMPYSVIR.3|AFQPFFVELTM[Oxi]PYSVIR.2|AFQPFFVELTM[Oxi]PYSVIR.3|DMYSFLEDMGLK.2|DM[Oxi]YSFLEDMGLK.2|VGFYESDVMGR.2|VGFYESDVM[Oxi]GR.2|GHFSISIPVKSDIAPVAR.4|GHFSISIPVKSDIAPVAR.3|LLLQQVSLPELPGEYSMK.3|LLLQQVSLPELPGEYSM[Oxi]K.3|LLLQQVSLPELPGEYSMK.2|GPTQEFK.2|LVHVEEPHTETVRK.4|VTAAPQSVC[CAM]ALR.3|VTAAPQSVC[CAM]ALR.2|DLKPAIVK.2|PVPGHVTVSIC[CAM]R.3|YGAATFTR.2|YNILPEK.2|SLNEEAVK.2|GVPIPNKVIFIR.3|ALLAYAFALAGNQDKRK.4|ALLAYAFALAGNQDKRK.3|NEDSLVFVQTDK.3|NEDSLVFVQTDK.2|TGTHGLLVK.2|EQAPHC[CAM]IC[CAM]ANGR.3|EQAPHC[CAM]IC[CAM]ANGR.2|LVDGKGVPIPNKVIFIR.4|HYDGSYSTFGER.3|HYDGSYSTFGER.2|KDTVIKPLLVEPEGLEK.4|KDTVIKPLLVEPEGLEK.3|VDSHFRQGIPFFGQVR.4|FQVDNNNR.2|SGGRTEHPFTVEEFVLPK.4|SGGRTEHPFTVEEFVLPK.3|SLNEEAVKK.2|TAQEGDHGSHVYTK.3|TAQEGDHGSHVYTK.2|LVHVEEPHTETVR.3|LVHVEEPHTETVR.2|VDLSFSPSQSLPASHAHLR.4|VDLSFSPSQSLPASHAHLR.3|VDLSFSPSQSLPASHAHLR.2|ALLAYAFALAGNQDK.3|ALLAYAFALAGNQDK.2|FEVQVTVPK.2|LHTEAQIQEEGTVVELTGR.4|LHTEAQIQEEGTVVELTGR.3|LHTEAQIQEEGTVVELTGR.2|IAQWQSFQLEGGLK.3|IAQWQSFQLEGGLK.2|DNSVHWERPQKPK.3|DNSVHWERPQKPK.2|GHFSISIPVK.2|KSGGRTEHPFTVEEFVLPK.4|TEVSSNHVLIYLDK.3|TEVSSNHVLIYLDK.2|SSGSLLNNAIK.2|KYSDASDC[CAM]HGEDSQAFC[CAM]EK.4|KYSDASDC[CAM]HGEDSQAFC[CAM]EK.3|SIYKPGQTVK.2|TEHPFTVEEFVLPK.3|TEHPFTVEEFVLPK.2|SASNMAIVDVK.2|SASNM[Oxi]AIVDVK.2|SSSNEEVMFLTVQVK.3|SSSNEEVM[Oxi]FLTVQVK.2|SSSNEEVMFLTVQVK.2|ALLAYAFALAGNQDKR.3|NALFC[CAM]LESAWKTAQEGDHGSHVYTK.5|QGIPFFGQVR.2|DTVIKPLLVEPEGLEK.3|DTVIKPLLVEPEGLEK.2|QQNAQGGFSSTQDTVVALHALSK.4|QQNAQGGFSSTQDTVVALHALSK.3|QQNAQGGFSSTQDTVVALHALSK.2|LPPNVVEESAR.2|LLIYAVLPTGDVIGDSAK.3|LLIYAVLPTGDVIGDSAK.2|PLLVEPEGLEK.2|SGGRTEHPFTVEEFVLPKFEVQVTVPK.5|YDVENC[CAM]LANK.2|QFSFPLSSEPFQGSYK.3|QFSFPLSSEPFQGSYK.2|SLFTDLEAENDVLHC[CAM]VAFAVPK.4|SLFTDLEAENDVLHC[CAM]VAFAVPK.3|AIGYLNTGYQR.2|LSFYYLIMAK.2|VSVQLEASPAFLAVPVEK.3|VSVQLEASPAFLAVPVEK.2|FSGQLNSHGC[CAM]FYQQVK.3|SFVHLEPM[Oxi]SHELPC[CAM]GHTQTVQAHYILNGGTLLGLK.6|SFVHLEPMSHELPC[CAM]GHTQTVQAHYILNGGTLLGLK.6|SFVHLEPMSHELPC[CAM]GHTQTVQAHYILNGGTLLGLK.5|SFVHLEPMSHELPC[CAM]GHTQTVQAHYILNGGTLLGLK.4|YDVENC[CAM]LANKVDLSFSPSQSLPASHAHLR.5|SPC[CAM]YGYQWVSEEHEEAHHTAYLVFSPSK.5|SPC[CAM]YGYQWVSEEHEEAHHTAYLVFSPSK.4|NALFC[CAM]LESAWK.2|TEHPFTVEEFVLPKFEVQVTVPK.4|AGAFC[CAM]LSEDAGLGISSTASLR.3|AGAFC[CAM]LSEDAGLGISSTASLR.2|KLSFYYLIMAK.2|MC[CAM]PQLQQYEMHGPEGLR.3|M[Oxi]C[CAM]PQLQQYEMHGPEGLR.3|MC[CAM]PQLQQYEM[Oxi]HGPEGLR.3|PQYMVLVPSLLHTETTEK.3|PQYM[Oxi]VLVPSLLHTETTEK.3|VVSMDENFHPLNELIPLVYIQDPK.4|VVSMDENFHPLNELIPLVYIQDPK.3|VVSM[Oxi]DENFHPLNELIPLVYIQDPK.3|YSDASDC[CAM]HGEDSQAFC[CAM]EK.3|HNVYINGITYTPVSSTNEK.3|HNVYINGITYTPVSSTNEK.2|DRSPC[CAM]YGYQWVSEEHEEAHHTAYLVFSPSK.5|VSNQTLSLFFTVLQDVPVR.3|AVDQSVLLM[Oxi]KPDAELSASSVYNLLPEK.4|AVDQSVLLMKPDAELSASSVYNLLPEK.4|AVDQSVLLM[Oxi]KPDAELSASSVYNLLPEK.3|AVDQSVLLMKPDAELSASSVYNLLPEK.3|AAQVTIQSSGTFSSK.2|NQGNTWLTAFVLK.2|EEFPFALGVQTLPQTC[CAM]DEPK.3|VTGEGC[CAM]VYLQTSLK.2|FRVVSMDENFHPLNELIPLVYIQDPK.4|FRVVSMDENFHPLNELIPLVYIQDPK.3|AYIFIDEAHITQALIWLSQR.3|AYIFIDEAHITQALIWLSQR.2|ETTFNSLLC[CAM]PSGGEVSEELSLK.3|ETTFNSLLC[CAM]PSGGEVSEELSLK.2|GC[CAM]VLLSYLNETVTVSASLESVR.3|VYDYYETDEFAIAEYNAPC[CAM]SK.3|ETTFNSLLC[CAM]PSGGEVSEELSLKLPPNVVEESAR.4|APVGHFYEPQAPSAEVEMTSYVLLAYLTAQPAPTSEDLTSATNIVK.5|YNILPEKEEFPFALGVQTLPQTC[CAM]DEPK.3
SEN / CTL	P61158	Actin-related protein 3	ACTR3	0.492737	0.492737	1.48037	0.00100759	0.000362922	movement of cell or subcellular component,establishment or maintenance of cell polarity,asymmetric cell division,meiotic chromosome movement towards spindle pole,meiotic cytokinesis,Arp2/3 complex-mediated actin nucleation,Fc-gamma receptor signaling pathway involved in phagocytosis,ephrin receptor signaling pathway,spindle localization,cilium morphogenesis	structural constituent of cytoskeleton,ATP binding,actin filament binding	cytosol,Arp2/3 protein complex,brush border,cell-cell junction,focal adhesion,actin cytoskeleton,membrane,lamellipodium,extracellular exosome	18	34	61	DITYFIQQLLR.2|DITYFIQQLLR.3|HGIVEDWDLMER.3|HGIVEDWDLMER.2|HGIVEDWDLM[Oxi]ER.2|FMEQVIFK.2|FM[Oxi]EQVIFK.2|NIVLSGGSTMFR.2|NIVLSGGSTMFR.3|NIVLSGGSTM[Oxi]FR.2|LKPKPIDVQVITHHMQR.4|LKPKPIDVQVITHHMQR.5|GVDDLDFFIGDEAIEKPTYATK.3|GVDDLDFFIGDEAIEKPTYATK.4|QYTGINAISKK.3|QYTGINAISKK.2|EFNKYDTDGSK.3|EFNKYDTDGSK.2|DYEEIGPSIC[CAM]R.3|DYEEIGPSIC[CAM]R.2|KEFSIDVGYER.3|KEFSIDVGYER.2|LSEELSGGR.2|KDYEEIGPSIC[CAM]R.3|KDYEEIGPSIC[CAM]R.2|HNPVFGVMS.2|HNPVFGVM[Oxi]S.2|ERYSYVC[CAM]PDLVK.3|ERYSYVC[CAM]PDLVK.2|LPAC[CAM]VVDC[CAM]GTGYTK.3|LPAC[CAM]VVDC[CAM]GTGYTK.2|WPIRHGIVEDWDLMER.4|PIDVQVITHHM[Oxi]QR.3|PIDVQVITHHMQR.3|PIDVQVITHHMQR.2|HIPIAGRDITYFIQQLLR.4|QYTGINAISK.2|DREVGIPPEQSLETAK.3|DREVGIPPEQSLETAK.2|LKLSEELSGGR.2|EFSIDVGYER.2|TLTGTVIDSGDGVTHVIPVAEGYVIGSC[CAM]IK.5|TLTGTVIDSGDGVTHVIPVAEGYVIGSC[CAM]IK.4|TLTGTVIDSGDGVTHVIPVAEGYVIGSC[CAM]IK.3|AEPEDHYFLLTEPPLNTPENR.4|AEPEDHYFLLTEPPLNTPENR.3|YSYVC[CAM]PDLVK.2|YSYVC[CAM]PDLVKEFNKYDTDGSK.4|YAVWFGGSMLASTPEFYQVC[CAM]HTK.4|YAVWFGGSM[Oxi]LASTPEFYQVC[CAM]HTK.3|YAVWFGGSMLASTPEFYQVC[CAM]HTK.3|YAVWFGGSMLASTPEFYQVC[CAM]HTKK.4|YAVWFGGSMLASTPEFYQVC[CAM]HTKK.3|LGYAGNTEPQFIIPSC[CAM]IAIK.3|LGYAGNTEPQFIIPSC[CAM]IAIK.2|YLRAEPEDHYFLLTEPPLNTPENR.4|YLRAEPEDHYFLLTEPPLNTPENR.3|EVGIPPEQSLETAK.2|GVDDLDFFIGDEAIEKPTYATKWPIR.4|LGYAGNTEPQFIIPSC[CAM]IAIKESAK.3|GVDDLDFFIGDEAIEK.2
SEN / CTL	P01008	Antithrombin-III	SERPINC1	0.485281	0.485281	0.896443	0.0829445	0.0183784	acute inflammatory response to antigenic stimulus,response to nutrient,lactation,blood coagulation,negative regulation of endopeptidase activity,regulation of blood coagulation, intrinsic pathway	protease binding,serine-type endopeptidase inhibitor activity,protein binding,heparin binding	extracellular region,extracellular space,plasma membrane,extracellular exosome,blood microparticle	6	31	70	TSDQIHFFFAK.3|TSDQIHFFFAK.2|FRIEDGFSLK.3|FRIEDGFSLK.2|ANRPFLVFIR.3|ANRPFLVFIR.2|FDTISEK.2|GDDITMVLILPKPEK.4|GDDITMVLILPKPEK.3|GDDITM[Oxi]VLILPKPEK.3|GDDITM[Oxi]VLILPKPEK.2|GDDITMVLILPKPEK.2|LQPLDFK.2|DDLYVSDAFHK.3|DDLYVSDAFHK.2|IEDGFSLK.2|LPGIVAEGR.2|RVWELSK.2|ATEDEGSEQKIPEATNR.4|ATEDEGSEQKIPEATNR.3|DIPM[Oxi]NPMC[CAM]IYR.3|DIPMNPM[Oxi]C[CAM]IYR.3|DIPMNPMC[CAM]IYR.2|DIPM[Oxi]NPMC[CAM]IYR.2|DIPMNPM[Oxi]C[CAM]IYR.2|VAEGTQVLELPFK.3|VAEGTQVLELPFK.2|SKLPGIVAEGRDDLYVSDAFHK.5|SKLPGIVAEGRDDLYVSDAFHK.4|SKLPGIVAEGRDDLYVSDAFHK.3|KATEDEGSEQKIPEATNR.4|KATEDEGSEQKIPEATNR.3|ATEDEGSEQKIPEATNRR.4|ATEDEGSEQKIPEATNRR.3|FATTFYQHLADSK.3|FATTFYQHLADSK.2|RVAEGTQVLELPFK.3|LPGIVAEGRDDLYVSDAFHK.4|LQPLDFKENAEQSR.3|LQPLDFKENAEQSR.2|ADGESC[CAM]SASM[Oxi]M[Oxi]YQEGK.3|ADGESC[CAM]SASM[Oxi]MYQEGK.3|ADGESC[CAM]SASMM[Oxi]YQEGK.3|ADGESC[CAM]SASM[Oxi]MYQEGK.2|ADGESC[CAM]SASMM[Oxi]YQEGK.2|ADGESC[CAM]SASMMYQEGK.2|ADGESC[CAM]SASM[Oxi]M[Oxi]YQEGK.2|EQLQDM[Oxi]GLVDLFSPEK.3|EQLQDMGLVDLFSPEK.3|EQLQDM[Oxi]GLVDLFSPEK.2|EQLQDMGLVDLFSPEK.2|VAEGTQVLELPFKGDDITMVLILPKPEK.5|VAEGTQVLELPFKGDDITM[Oxi]VLILPKPEK.4|VAEGTQVLELPFKGDDITMVLILPKPEK.4|VAEGTQVLELPFKGDDITMVLILPKPEK.3|RVAEGTQVLELPFKGDDITMVLILPKPEK.5|RVAEGTQVLELPFKGDDITMVLILPKPEK.4|GDDITMVLILPK.2|ANRPFLVFIREVPLNTIIFMGRVANPC[CAM]VK.5|ADGESC[CAM]SASMMYQEGKFR.3|EVPLNTIIFMGR.2|EVPLNTIIFM[Oxi]GR.2|AFLEVNEEGSEAAASTAVVIAGR.3|AFLEVNEEGSEAAASTAVVIAGR.2|FATTFYQHLADSKNDNDNIFLSPLSISTAFAMTK.5|FATTFYQHLADSKNDNDNIFLSPLSISTAFAM[Oxi]TK.4|FATTFYQHLADSKNDNDNIFLSPLSISTAFAMTK.4|NDNDNIFLSPLSISTAFAMTK.3|NDNDNIFLSPLSISTAFAM[Oxi]TK.3|NDNDNIFLSPLSISTAFAMTK.2
SEN / CTL	P00734	Prothrombin	F2	0.478207	0.478207	0.632025	0.0729168	0.01635	positive regulation of protein phosphorylation,signal peptide processing,proteolysis,ER to Golgi vesicle-mediated transport,acute-phase response,cell surface receptor signaling pathway,multicellular organism development,blood coagulation,blood coagulation, intrinsic pathway,positive regulation of cell proliferation,regulation of cell shape,response to wounding,regulation of gene expression,negative regulation of platelet activation,positive regulation of phosphatidylinositol 3-kinase signaling,peptidyl-glutamic acid carboxylation,platelet activation,regulation of blood coagulation,positive regulation of blood coagulation,positive regulation of cell growth,positive regulation of collagen biosynthetic process,fibrinolysis,cellular protein metabolic process,negative regulation of proteolysis,negative regulation of astrocyte differentiation,leukocyte migration,positive regulation of release of sequestered calcium ion into cytosol,regulation of cytosolic calcium ion concentration,negative regulation of fibrinolysis,positive regulation of lipid kinase activity,positive regulation of protein localization to nucleus,positive regulation of phospholipase C-activating G-protein coupled receptor signaling pathway,positive regulation of reactive oxygen species metabolic process	serine-type endopeptidase activity,receptor binding,calcium ion binding,protein binding,growth factor activity,thrombospondin receptor activity	extracellular region,extracellular space,endoplasmic reticulum lumen,Golgi lumen,plasma membrane,extracellular exosome,blood microparticle	6	42	86	SPQELLC[CAM]GASLISDR.2|SPQELLC[CAM]GASLISDR.3|KSPQELLC[CAM]GASLISDR.3|KSPQELLC[CAM]GASLISDR.4|KSPQELLC[CAM]GASLISDR.2|VIDQFGE.2|ENLDRDIALMK.3|ENLDRDIALMK.2|VTGWGNLK.2|ITDNMFC[CAM]AGYKPDEGK.4|ITDNMFC[CAM]AGYKPDEGK.3|ITDNM[Oxi]FC[CAM]AGYKPDEGK.3|TFGSGEADC[CAM]GLRPLFEK.4|TFGSGEADC[CAM]GLRPLFEK.3|TFGSGEADC[CAM]GLRPLFEK.2|RQEC[CAM]SIPVC[CAM]GQDQVTVAMTPR.5|RQEC[CAM]SIPVC[CAM]GQDQVTVAM[Oxi]TPR.3|RQEC[CAM]SIPVC[CAM]GQDQVTVAMTPR.3|YTAC[CAM]ETAR.2|HQDFNSAVQLVENFC[CAM]R.4|HQDFNSAVQLVENFC[CAM]R.3|HQDFNSAVQLVENFC[CAM]R.2|ETWTANVGK.2|ITDNMFC[CAM]AGYKPDEGKR.4|ITDNM[Oxi]FC[CAM]AGYKPDEGKR.4|ITDNMFC[CAM]AGYKPDEGKR.3|ITDNM[Oxi]FC[CAM]AGYKPDEGKR.3|TFGSGEADC[CAM]GLRPLFEKK.4|TFGSGEADC[CAM]GLRPLFEKK.3|GDAC[CAM]EGDSGGPFVMK.3|GDAC[CAM]EGDSGGPFVMK.2|GDAC[CAM]EGDSGGPFVM[Oxi]K.2|KPVAFSDYIHPVC[CAM]LPDR.4|KPVAFSDYIHPVC[CAM]LPDR.3|SEGSSVNLSPPLEQC[CAM]VPDR.4|SEGSSVNLSPPLEQC[CAM]VPDR.3|SEGSSVNLSPPLEQC[CAM]VPDR.2|TATSEYQTFFNPR.3|TATSEYQTFFNPR.2|NPDSSTTGPWC[CAM]YTTDPTVR.4|NPDSSTTGPWC[CAM]YTTDPTVR.3|NPDSSTTGPWC[CAM]YTTDPTVR.2|SLEDKTERELLESYIDGR.4|SLEDKTERELLESYIDGR.3|DKLAAC[CAM]LEGNC[CAM]AEGLGTNYR.4|DKLAAC[CAM]LEGNC[CAM]AEGLGTNYR.3|DKLAAC[CAM]LEGNC[CAM]AEGLGTNYR.2|KSLEDKTER.2|GQPSVLQVVNLPIVERPVC[CAM]K.4|GQPSVLQVVNLPIVERPVC[CAM]K.3|GQPSVLQVVNLPIVERPVC[CAM]K.2|LKKPVAFSDYIHPVC[CAM]LPDR.4|LKKPVAFSDYIHPVC[CAM]LPDR.3|RGDAC[CAM]EGDSGGPFVM[Oxi]K.3|RGDAC[CAM]EGDSGGPFVMK.3|RGDAC[CAM]EGDSGGPFVMK.2|SGIEC[CAM]QLWR.2|GQPSVLQVVNLPIVER.3|GQPSVLQVVNLPIVER.2|YGFYTHVFR.2|ELLESYIDGR.2|WYQMGIVSWGEGC[CAM]DR.3|WYQMGIVSWGEGC[CAM]DR.2|VTGWGNLKETWTANVGK.3|ETAASLLQAGYK.2|PVAFSDYIHPVC[CAM]LPDR.3|KPVAFSDYIHPVC[CAM]LPDRETAASLLQAGYK.5|KPVAFSDYIHPVC[CAM]LPDRETAASLLQAGYK.4|LAAC[CAM]LEGNC[CAM]AEGLGTNYR.3|LAAC[CAM]LEGNC[CAM]AEGLGTNYR.2|WVLTAAHC[CAM]LLYPPWDK.3|WVLTAAHC[CAM]LLYPPWDK.2|LAVTTHGLPC[CAM]LAWASAQAK.3|LAVTTHGLPC[CAM]LAWASAQAK.2|LKKPVAFSDYIHPVC[CAM]LPDRETAASLLQAGYK.5|IVEGSDAEIGMSPWQVMLFR.3|IVEGSDAEIGM[Oxi]SPWQVMLFR.3|IVEGSDAEIGMSPWQVM[Oxi]LFR.3|IVEGSDAEIGM[Oxi]SPWQVMLFR.2|IVEGSDAEIGMSPWQVM[Oxi]LFR.2|IVEGSDAEIGMSPWQVMLFR.2|QEC[CAM]SIPVC[CAM]GQDQVTVAMTPR.3|QEC[CAM]SIPVC[CAM]GQDQVTVAMTPR.2|PVAFSDYIHPVC[CAM]LPDRETAASLLQAGYK.4|NPDGDEEGVWC[CAM]YVAGK.2|SEGSSVNLSPPLEQC[CAM]VPDRGQQYQGR.3
SEN / CTL	O00622	Protein CYR61	CYR61	0.44783	0.44783	0.768987	0.0187645	0.00483424	regulation of cell growth,osteoblast differentiation,positive regulation of protein phosphorylation,intussusceptive angiogenesis,atrioventricular valve morphogenesis,apoptotic process involved in heart morphogenesis,ventricular septum development,chemotaxis,cell adhesion,cell-cell signaling,cell proliferation,anatomical structure morphogenesis,positive regulation of phospholipase activity,positive regulation of cell-substrate adhesion,extracellular matrix organization,positive regulation of cell migration,positive regulation of BMP signaling pathway,positive regulation of osteoblast proliferation,negative regulation of apoptotic process,positive regulation of cysteine-type endopeptidase activity involved in apoptotic process,wound healing, spreading of cells,positive regulation of osteoblast differentiation,positive regulation of protein kinase activity,positive regulation of transcription from RNA polymerase II promoter,atrial septum morphogenesis,negative regulation of cell death,chondroblast differentiation,chorio-allantoic fusion,labyrinthine layer blood vessel development,positive regulation of cartilage development,regulation of ERK1 and ERK2 cascade,reactive oxygen species metabolic process,positive regulation of ceramide biosynthetic process	integrin binding,insulin-like growth factor binding,heparin binding,extracellular matrix binding	proteinaceous extracellular matrix,extracellular matrix	9	17	20	GLEC[CAM]NFGASSTALK.2|HQC[CAM]TC[CAM]IDGAVGC[CAM]IPLC[CAM]PQELSLPNLGC[CAM]PNPR.4|HQC[CAM]TC[CAM]IDGAVGC[CAM]IPLC[CAM]PQELSLPNLGC[CAM]PNPR.3|HQC[CAM]TC[CAM]IDGAVGC[CAM]IPLC[CAM]PQELSLPNLGC[CAM]PNPR.5|C[CAM]APGVGLVR.2|NNELIAVGK.2|AQSEGRPC[CAM]EYNSR.3|C[CAM]C[CAM]TPQLTR.2|C[CAM]EDGETFSK.2|YC[CAM]GSC[CAM]VDGR.2|VTNDNPEC[CAM]R.2|NVMMIQSC[CAM]K.2|NVMM[Oxi]IQSC[CAM]K.2|FTYAGC[CAM]LSVK.2|IC[CAM]EVRPC[CAM]GQPVYSSLK.3|FRC[CAM]EDGETFSK.2|C[CAM]NYNC[CAM]PHANEAAFPFYR.3|ELGFDASEVELTR.2|C[CAM]IVQTTSWSQC[CAM]SK.2|IYQNGESFQPNC[CAM]K.2
SEN / CTL	P20742	Pregnancy zone protein	PZP	0.433046	0.433046	0.843091	0.127107	0.0271472	female pregnancy,negative regulation of endopeptidase activity	endopeptidase inhibitor activity,serine-type endopeptidase inhibitor activity	extracellular region,extracellular exosome,blood microparticle	6	23	26	DLFHC[CAM]VSFTLPR.3|DLFHC[CAM]VSFTLPR.2|SGTHTLPVESGDMK.3|TLLVEAEGIEQEK.3|TLLVEAEGIEQEK.2|VVVQTESGGR.2|IREEGTDLEVTANR.3|ISEITNIVSK.2|IQHPFTVEEFVLPK.3|SLFTDLVAEK.2|YNILPEKEDSPFALK.3|ASPAFLASQNTK.2|AVGYLITGYQR.2|GSFALSFPVESDVAPIAR.3|GSFALSFPVESDVAPIAR.2|HQDGSYSTFGER.2|MLQITNTGFEMK.2|VFSLSGSYIHLEPVAGTLPC[CAM]GHTETITAHYTLNR.5|LEAGINQLSFPLSSEPIQGSYR.3|NELIPLIYLENPR.2|QQNAQGGFSSTQDTVVALHALSR.3|NALFC[CAM]LESAWNVAK.2|QGIPFFAQVLLVDGK.2|VDLSFSPAQSPPASHAHLQVAAAPQSLC[CAM]ALR.4|DLTNFPDNVDQQEEEQGHC[CAM]PR.3|PYVPQLGTYNVIPLNNEQSSGPVPETVR.3
SEN / CTL	Q9BRK5	45 kDa calcium-binding protein	SDF4	0.42668	0.42668	1.86305	0.0444245	0.0105179	UV protection,calcium ion regulated exocytosis,cerebellum development,fat cell differentiation,response to ethanol,zymogen granule exocytosis	calcium ion binding,identical protein binding	cytoplasm,late endosome,Golgi apparatus,Golgi lumen,membrane,bleb,extracellular exosome,plasma membrane	9	20	30	WYQADSPPADLLLTEEEFLSFLHPEHSR.4|DLGGFDEDAEPR.2|AVDPDGDGHVSWDEYK.3|AVDPDGDGHVSWDEYK.2|GHSEKEVADAIR.3|GHSEKEVADAIR.2|VDVNTDRK.2|DLGGFDEDAEPRR.3|DLGGFDEDAEPRR.2|TAEHFQEAMEESK.3|TAEHFQEAM[Oxi]EESK.3|TAEHFQEAMEESK.2|VANREENEILPPDHLNGVK.4|VANREENEILPPDHLNGVK.3|VANREENEILPPDHLNGVKLEMDGHLNR.6|YSEFFTGSK.2|LEMDGHLNR.2|EENEILPPDHLNGVK.3|GFHQEVFLGK.2|VDEETQEVLENLKDR.3|QM[Oxi]IAVADENQNHHLEPEEVLK.4|QMIAVADENQNHHLEPEEVLK.4|QMIAVADENQNHHLEPEEVLK.3|LNEELKVDEETQEVLENLKDR.4|LNEELKVDEETQEVLENLKDR.3|EIVRDLDQDGDK.2|DRWYQADSPPADLLLTEEEFLSFLHPEHSR.5|DRWYQADSPPADLLLTEEEFLSFLHPEHSR.4|LNEELKVDEETQEVLENLK.3|VDEETQEVLENLK.2
SEN / CTL	P0C0L4	Complement C4-A	C4A	0.425898		2.07912	0.292156	0.0581252	proteolysis,inflammatory response,complement activation,complement activation, classical pathway,negative regulation of endopeptidase activity,regulation of complement activation,innate immune response,positive regulation of apoptotic cell clearance	complement component C1q binding,serine-type endopeptidase activity,endopeptidase inhibitor activity	extracellular region,extracellular space,plasma membrane,cell junction,axon,dendrite,neuronal cell body,synapse,extracellular exosome,blood microparticle	6	104	175	DSSTWLTAFVLK.2|YVSHFETEGPHVLLYFDSVPTSR.4|YVSHFETEGPHVLLYFDSVPTSR.3|YIYGKPVQGVAYVR.4|YIYGKPVQGVAYVR.3|YIYGKPVQGVAYVR.2|DFALLSLQVPLKDAK.4|DFALLSLQVPLKDAK.3|DFALLSLQVPLKDAK.2|KYVLPNFEVK.3|KYVLPNFEVK.2|VFALDQK.2|VHYTVC[CAM]IWR.3|VHYTVC[CAM]IWR.2|EMSGSPASGIPVK.3|EMSGSPASGIPVK.2|EM[Oxi]SGSPASGIPVK.2|FGLLDEDGKKTFFR.4|FGLLDEDGKKTFFR.3|LVNGQSHISLSK.3|LVNGQSHISLSK.2|ANSFLGEK.2|MRPSTDTITVMVENSHGLR.5|MRPSTDTITVMVENSHGLR.4|M[Oxi]RPSTDTITVMVENSHGLR.4|MRPSTDTITVM[Oxi]VENSHGLR.4|MRPSTDTITVMVENSHGLR.3|M[Oxi]RPSTDTITVMVENSHGLR.3|MRPSTDTITVM[Oxi]VENSHGLR.3|KADGSYAAWLSR.3|KADGSYAAWLSR.2|GSFEFPVGDAVSK.3|GSFEFPVGDAVSK.2|RHLVPGAPFLLQALVR.4|RHLVPGAPFLLQALVR.3|EGAIHREELVYELNPLDHR.5|EGAIHREELVYELNPLDHR.4|EGAIHREELVYELNPLDHR.3|NNVPC[CAM]SPK.2|LELSVDGAK.2|AEMADQASAWLTR.3|AEMADQASAWLTR.2|AEM[Oxi]ADQASAWLTR.2|FAC[CAM]YYPR.2|VEYGFQVK.2|VVEEQESR.2|PVQGVAYVR.2|QGSFQGGFR.2|TYNVLDMK.2|TYNVLDM[Oxi]K.2|C[CAM]C[CAM]QDGVTR.2|FGLLDEDGK.2|LTVAAPPSGGPGFLSIERPDSRPPR.5|LTVAAPPSGGPGFLSIERPDSRPPR.4|LTVAAPPSGGPGFLSIERPDSRPPR.3|VLSLAQEQVGGSPEK.3|VLSLAQEQVGGSPEK.2|ASAGLLGAHAAAITAYALTLTK.4|ASAGLLGAHAAAITAYALTLTK.3|ASAGLLGAHAAAITAYALTLTK.2|DHAVDLIQK.2|GPEVQLVAHSPWLK.3|GPEVQLVAHSPWLK.2|LGQYASPTAK.2|TTNIQGINLLFSSR.3|TTNIQGINLLFSSR.2|AEFQDALEK.2|GLQDEDGYR.2|GPEVQLVAHSPWLKDSLSR.4|SHALQLNNR.2|VDFTLSSER.2|VGLSGMAIADVTLLSGFHALR.4|VGLSGM[Oxi]AIADVTLLSGFHALR.3|VGLSGMAIADVTLLSGFHALR.3|VGLSGMAIADVTLLSGFHALR.2|RGHLFLQTDQPIYNPGQR.4|RGHLFLQTDQPIYNPGQR.3|EELVYELNPLDHR.3|EELVYELNPLDHR.2|HLVPGAPFLLQALVR.3|HLVPGAPFLLQALVR.2|PVAFSVVPTAAAAVSLK.3|PVAFSVVPTAAAAVSLK.2|SC[CAM]GLHQLLR.2|RFEQLELRPVLYNYLDK.4|RFEQLELRPVLYNYLDK.3|ALEILQEEDLIDEDDIPVR.4|ALEILQEEDLIDEDDIPVR.3|ALEILQEEDLIDEDDIPVR.2|C[CAM]SVFYGAPSK.2|FGLLDEDGKK.2|VGDTLNLNLR.2|YVLPNFEVK.2|VDVQAGAC[CAM]EGK.2|RC[CAM]C[CAM]QDGVTR.2|AINEKLGQYASPTAKR.3|EPFLSC[CAM]C[CAM]QFAESLR.3|EPFLSC[CAM]C[CAM]QFAESLR.2|YLDKTEQWSTLPPETKDHAVDLIQK.5|YLDKTEQWSTLPPETKDHAVDLIQK.4|ADGSYAAWLSR.2|LGQYASPTAKR.2|VDFTLSSERDFALLSLQVPLK.4|VDFTLSSERDFALLSLQVPLK.3|VLQIEKEGAIHREELVYELNPLDHR.5|GLC[CAM]VATPVQLR.2|PSTDTITVMVENSHGLR.3|PSTDTITVMVENSHGLR.2|VTASDPLDTLGSEGALSPGGVASLLR.4|VTASDPLDTLGSEGALSPGGVASLLR.3|EPFLSC[CAM]C[CAM]QFAESLRK.3|LLATLC[CAM]SAEVC[CAM]QC[CAM]AEGK.3|LLATLC[CAM]SAEVC[CAM]QC[CAM]AEGK.2|RC[CAM]SVFYGAPSK.2|GC[CAM]GEQTMIYLAPTLAASR.3|GC[CAM]GEQTM[Oxi]IYLAPTLAASR.3|GC[CAM]GEQTMIYLAPTLAASR.2|GC[CAM]GEQTM[Oxi]IYLAPTLAASR.2|YLDKTEQWSTLPPETK.3|YLDKTEQWSTLPPETK.2|GHLFLQTDQPIYNPGQR.3|GHLFLQTDQPIYNPGQR.2|LNMGITDLQGLR.2|LNM[Oxi]GITDLQGLR.2|TLTSVSVFVDHHLAPSFYFVAFYYHGDHPVANSLR.6|TLTSVSVFVDHHLAPSFYFVAFYYHGDHPVANSLR.5|TLTSVSVFVDHHLAPSFYFVAFYYHGDHPVANSLR.4|AVGSGATFSHYYYMILSR.3|DFALLSLQVPLK.2|FEQLELRPVLYNYLDK.3|FEQLELRPVLYNYLDK.2|VDVQAGAC[CAM]EGKLELSVDGAK.3|VDVQAGAC[CAM]EGKLELSVDGAK.2|LLLFSPSVVHLGVPLSVGVQLQDVPR.4|LLLFSPSVVHLGVPLSVGVQLQDVPR.3|LTSLSDRYVSHFETEGPHVLLYFDSVPTSR.5|LTSLSDRYVSHFETEGPHVLLYFDSVPTSR.4|RTLTSVSVFVDHHLAPSFYFVAFYYHGDHPVANSLR.6|RTLTSVSVFVDHHLAPSFYFVAFYYHGDHPVANSLR.5|SFFPENWLWR.2|STQDTVIALDALSAYWIASHTTEER.4|STQDTVIALDALSAYWIASHTTEER.3|VQQPDC[CAM]REPFLSC[CAM]C[CAM]QFAESLRK.4|DDPDAPLQPVTPLQLFEGR.3|ITPGKPYILTVPGHLDEM[Oxi]QLDIQAR.4|ITPGKPYILTVPGHLDEMQLDIQAR.4|ITPGKPYILTVPGHLDEM[Oxi]QLDIQAR.3|ITPGKPYILTVPGHLDEMQLDIQAR.3|TEQWSTLPPETK.2|GLEEELQFSLGSK.2|EVYMPSSIFQDDFVIPDISEPGTWK.4|EVYMPSSIFQDDFVIPDISEPGTWK.3|AAC[CAM]AQLNDFLQEYGTQGC[CAM]QV.3|AAC[CAM]AQLNDFLQEYGTQGC[CAM]QV.2|LLATLC[CAM]SAEVC[CAM]QC[CAM]AEGKC[CAM]PR.3|PYILTVPGHLDEMQLDIQAR.3|AEFQDALEKLNMGITDLQGLR.3|AEFQDALEKLNM[Oxi]GITDLQGLR.3|LQETSNWLLSQQQADGSFQDPC[CAM]PVLDR.4|LQETSNWLLSQQQADGSFQDPC[CAM]PVLDR.3|ADLEKLTSLSDRYVSHFETEGPHVLLYFDSVPTSR.5|KKEVYM[Oxi]PSSIFQDDFVIPDISEPGTWK.4|NGESVKLHLETDSLALVALGALDTALYAAGSK.4|TLEIPGNSDPNM[Oxi]IPDGDFNSYVR.3|TLEIPGNSDPNMIPDGDFNSYVR.3|EC[CAM]VGFEAVQEVPVGLVQPASATLYDYYNPER.4|EC[CAM]VGFEAVQEVPVGLVQPASATLYDYYNPER.3|SM[Oxi]QGGLVGNDETVALTAFVTIALHHGLAVFQDEGAEPLKQR.5|VETVDRFQILTLWLPDSLTTWEIHGLSLSK.4|VQQPDC[CAM]REPFLSC[CAM]C[CAM]QFAESLR.3|LTVAAPPSGGPGFLSIER.2|FQILTLWLPDSLTTWEIHGLSLSK.3|LEPGKEYLIMGLDGATYDLEGHPQYLLDSNSWIEEMPSER.5|VFEAMNSYDLGC[CAM]GPGGGDSALQVFQAAGLAFSDGDQWTLSR.4|VSATVSSPGSVPEVQDIQQNTDGSGQVSIPIIIPQTISELQLSVSAGSPHPAIAR.5
SEN / CTL	P18065	Insulin-like growth factor-binding protein 2	IGFBP2	0.421118	0.421118	1.23264	0.0171774	0.00450167	regulation of cell growth,signal transduction,female pregnancy,aging,response to nutrient,response to mechanical stimulus,response to lithium ion,response to estradiol,response to retinoic acid,cellular response to hormone stimulus,positive regulation of activated T cell proliferation,response to drug,regulation of insulin-like growth factor receptor signaling pathway,response to estrogen,cellular protein metabolic process,response to glucocorticoid,negative regulation of canonical Wnt signaling pathway	receptor binding,insulin-like growth factor I binding,insulin-like growth factor II binding	extracellular region,extracellular space,apical plasma membrane,cytoplasmic vesicle,extracellular exosome	15	11	14	TPC[CAM]QQELDQVLER.2|LEGEAC[CAM]GVYTPR.2|MPC[CAM]AELVREPGC[CAM]GC[CAM]C[CAM]SVC[CAM]AR.3|LAAC[CAM]GPPPVAPPAAVAAVAGGAR.2|LAAC[CAM]GPPPVAPPAAVAAVAGGAR.3|GPLEHLYSLHIPNC[CAM]DK.4|GPLEHLYSLHIPNC[CAM]DK.3|LPDERGPLEHLYSLHIPNC[CAM]DK.5|LPDERGPLEHLYSLHIPNC[CAM]DK.4|C[CAM]PPC[CAM]TPER.2|GDPEC[CAM]HLFYNEQQEAR.3|GEC[CAM]WC[CAM]VNPNTGK.2|LIQGAPTIRGDPEC[CAM]HLFYNEQQEAR.4|C[CAM]YPHPGSELPLQALVMGEGTC[CAM]EK.3
SEN / CTL	P35908	Keratin, type II cytoskeletal 2 epidermal	KRT2	0.401926	0.401926	1.24306	1.5e-07	1.02e-07	keratinocyte development,epidermis development,keratinization,keratinocyte activation,keratinocyte proliferation,intermediate filament organization,keratinocyte migration	structural constituent of cytoskeleton,protein binding,cytoskeletal protein binding	extracellular space,nucleus,cytoplasm,Golgi apparatus,intermediate filament,membrane,keratin filament,intermediate filament cytoskeleton,extracellular exosome	75	54	102	YEELQVTVGR.2|FLEQQNQVLQTK.2|FLEQQNQVLQTK.3|VDLLNQEIEFLK.2|VDLLNQEIEFLK.3|IEISELNR.2|GFSSGSAVVSGGSR.2|NKLNDLEEALQQAKEDLAR.4|NKLNDLEEALQQAKEDLAR.3|NKLNDLEEALQQAKEDLAR.2|LLRDYQELMNVK.3|LLRDYQELMNVK.2|LLRDYQELM[Oxi]NVK.3|HGDSLKEIKIEISELNR.4|HGDSLKEIKIEISELNR.3|HGDSLKEIKIEISELNR.2|NVQDAIADAEQRGEHALKDAR.4|NVQDAIADAEQRGEHALKDAR.3|NKLNDLEEALQQAK.3|NKLNDLEEALQQAK.2|WELLQQM[Oxi]NVGTRPINLEPIFQGYIDSLKR.4|WELLQQMNVGTRPINLEPIFQGYIDSLKR.4|WELLQQM[Oxi]NVGTRPINLEPIFQGYIDSLKR.3|WELLQQMNVGTRPINLEPIFQGYIDSLKR.3|YLDGLTAER.2|TSQNSELNNMQDLVEDYKK.3|TSQNSELNNMQDLVEDYKK.4|TSQNSELNNM[Oxi]QDLVEDYKK.3|TSQNSELNNM[Oxi]QDLVEDYKK.2|TSQNSELNNMQDLVEDYKK.2|SKEEAEALYHSKYEELQVTVGR.4|SKEEAEALYHSKYEELQVTVGR.3|VLYDAEISQIHQSVTDTNVILSM[Oxi]DNSR.4|VLYDAEISQIHQSVTDTNVILSMDNSR.4|VLYDAEISQIHQSVTDTNVILSM[Oxi]DNSR.3|VLYDAEISQIHQSVTDTNVILSMDNSR.3|SLVGLGGTK.2|RSTSSFSC[CAM]LSR.3|RSTSSFSC[CAM]LSR.2|HGGGGGGFGGGGFGSR.3|HGGGGGGFGGGGFGSR.2|NVQDAIADAEQR.3|NVQDAIADAEQR.2|TAAENDFVTLKK.3|TAAENDFVTLKK.2|LNDLEEALQQAK.3|LNDLEEALQQAK.2|SKEEAEALYHSK.3|SKEEAEALYHSK.2|GGSISGGGYGSGGGKHSSGGGSR.4|GGSISGGGYGSGGGKHSSGGGSR.3|NVQDAIADAEQRGEHALK.4|NVQDAIADAEQRGEHALK.3|GEHALKDAR.2|LQGEIAHVK.2|HGDSLKEIK.2|VDPEIQNVK.2|GGSSSGGGYGSGGGGSSSVK.3|GGSSSGGGYGSGGGGSSSVK.2|DVDNAYMIK.2|DVDNAYM[Oxi]IK.2|LQGEIAHVKK.2|STSSFSC[CAM]LSR.2|GGSGGGGSISGGGYGSGGGSGGR.3|GGSGGGGSISGGGYGSGGGSGGR.2|GSSSGGGYSSGSSSYGSGGR.3|GSSSGGGYSSGSSSYGSGGR.2|HSSGGGSRGGSSSGGGYGSGGGGSSSVK.4|HSSGGGSRGGSSSGGGYGSGGGGSSSVK.3|HSSGGGSRGGSSSGGGYGSGGGGSSSVK.2|EEAEALYHSK.2|GGSISGGGYGSGGGK.2|KDVDNAYMIK.2|KDVDNAYM[Oxi]IK.2|RYLDGLTAER.2|TSQNSELNNMQDLVEDYKKK.4|TSQNSELNNMQDLVEDYKKK.3|TAAENDFVTLK.2|PINLEPIFQGYIDSLK.3|SISISVAGGGGGFGAAGGFGGR.3|SISISVAGGGGGFGAAGGFGGR.2|YGSGGGSKGGSISGGGYGSGGGK.3|LNDLEEALQQAKEDLAR.3|LNDLEEALQQAKEDLAR.2|PINLEPIFQGYIDSLKR.3|FGGFGGPGGVGGLGGPGGFGPGGYPGGIHEVSVNQSLLQPLNVK.6|FGGFGGPGGVGGLGGPGGFGPGGYPGGIHEVSVNQSLLQPLNVK.5|FGGFGGPGGVGGLGGPGGFGPGGYPGGIHEVSVNQSLLQPLNVK.4|TSQNSELNNM[Oxi]QDLVEDYK.3|TSQNSELNNMQDLVEDYK.3|TSQNSELNNM[Oxi]QDLVEDYK.2|TSQNSELNNMQDLVEDYK.2|QSGSRGGSGGGGSISGGGYGSGGGSGGR.3|QSGSRGGSGGGGSISGGGYGSGGGSGGR.2|GGGFGGGSSFGGGSGFSGGGFGGGGFGGGR.3|GGGFGGGSSFGGGSGFSGGGFGGGGFGGGR.2|M[Oxi]SGDLSSNVTVSVTSSTISSNVASK.3|MSGDLSSNVTVSVTSSTISSNVASK.3|WELLQQM[Oxi]NVGTRPINLEPIFQGYIDSLK.4|AAFGGSGGRGSSSGGGYSSGSSSYGSGGR.3|FLEQQNQVLQTKWELLQQM[Oxi]NVGTRPINLEPIFQGYIDSLKR.5|FLEQQNQVLQTKWELLQQMNVGTRPINLEPIFQGYIDSLKR.5
SEN / CTL	P02753	Retinol-binding protein 4	RBP4	0.3865		3.0104	0.443138	0.0848325	retinoid metabolic process,eye development,gluconeogenesis,heart development,visual perception,maintenance of gastrointestinal epithelium,lung development,positive regulation of insulin secretion,response to retinoic acid,retinol transport,retinol metabolic process,glucose homeostasis,response to ethanol,embryonic organ morphogenesis,embryonic skeletal system development,cardiac muscle tissue development,female genitalia morphogenesis,positive regulation of immunoglobulin secretion,negative regulation of cardiac muscle cell proliferation,embryonic retina morphogenesis in camera-type eye,uterus development,vagina development,urinary bladder development,heart trabecula formation	protein binding,retinal binding,retinol binding,retinol transporter activity,protein heterodimerization activity	extracellular region,extracellular space,cytosol,protein complex,extracellular exosome	3	11	16	YWGVASFLQK.2|LIVHNGYC[CAM]DGR.3|LIVHNGYC[CAM]DGR.2|QRQEELC[CAM]LAR.3|QRQEELC[CAM]LAR.2|VKENFDKAR.2|FSGTWYAMAK.2|FSGTWYAM[Oxi]AK.2|DPNGLPPEAQK.2|GNDDHWIVDTDYDTYAVQYSC[CAM]R.4|GNDDHWIVDTDYDTYAVQYSC[CAM]R.3|LLNLDGTC[CAM]ADSYSFVFSR.3|LLNLDGTC[CAM]ADSYSFVFSR.2|LLNNWDVC[CAM]ADMVGTFTDTEDPAK.3|LLNNWDVC[CAM]ADMVGTFTDTEDPAKFK.3|KDPEGLFLQDNIVAEFSVDETGQMSATAK.3
SEN / CTL	P13645	Keratin, type I cytoskeletal 10	KRT10	0.373581	0.373581	1.43928	5.45e-05	2.67e-05	keratinocyte differentiation	structural constituent of epidermis	extracellular space,nucleus,cytoplasm,intermediate filament,membrane,extracellular exosome	120	51	100	TIDDLKNQILNLTTDNANILLQIDNAR.4|TIDDLKNQILNLTTDNANILLQIDNAR.3|IRLENEIQTYR.3|IRLENEIQTYR.2|LKYENEVALR.3|LKYENEVALR.2|GSSGGGC[CAM]FGGSSGGYGGLGGFGGGSFR.2|GSSGGGC[CAM]FGGSSGGYGGLGGFGGGSFR.3|YC[CAM]VQLSQIQAQISALEEQLQQIR.3|YC[CAM]VQLSQIQAQISALEEQLQQIR.4|DAEAWFNEK.2|GSLGGGFSSGGFSGGSFSR.2|GSLGGGFSSGGFSGGSFSR.3|VLDELTLTKADLEM[Oxi]QIESLTEELAYLKK.4|VLDELTLTKADLEMQIESLTEELAYLKK.4|VLDELTLTKADLEM[Oxi]QIESLTEELAYLKK.5|VLDELTLTKADLEMQIESLTEELAYLKK.3|AETEC[CAM]QNTEYQQLLDIK.2|AETEC[CAM]QNTEYQQLLDIK.3|ALEESNYELEGK.2|ALEESNYELEGK.3|QSLEASLAETEGR.2|QSLEASLAETEGR.3|SQYEQLAEQNRKDAEAWFNEK.4|SQYEQLAEQNRKDAEAWFNEK.3|VLDELTLTK.2|NVSTGDVNVEMNAAPGVDLTQLLNNMR.3|NVSTGDVNVEM[Oxi]NAAPGVDLTQLLNNMR.3|NVSTGDVNVEM[Oxi]NAAPGVDLTQLLNNM[Oxi]R.3|NVSTGDVNVEMNAAPGVDLTQLLNNMR.4|NVSTGDVNVEM[Oxi]NAAPGVDLTQLLNNMR.4|NVSTGDVNVEM[Oxi]NAAPGVDLTQLLNNM[Oxi]R.4|NVSTGDVNVEMNAAPGVDLTQLLNNM[Oxi]R.3|QSVEADINGLRR.3|QSVEADINGLRR.2|SKELTTEIDNNIEQISSYK.3|SKELTTEIDNNIEQISSYK.2|SLLEGEGSSGGGGR.2|SLLEGEGSSGGGGR.3|ADLEM[Oxi]QIESLTEELAYLK.3|ADLEMQIESLTEELAYLK.3|ADLEMQIESLTEELAYLK.2|ADLEM[Oxi]QIESLTEELAYLK.2|ADLEM[Oxi]QIESLTEELAYLKK.3|ADLEM[Oxi]QIESLTEELAYLKK.4|ADLEMQIESLTEELAYLKK.4|ADLEMQIESLTEELAYLKK.3|ADLEM[Oxi]QIESLTEELAYLKK.2|ADLEMQIESLTEELAYLKK.2|NQILNLTTDNANILLQIDNAR.3|NQILNLTTDNANILLQIDNAR.2|YYKTIDDLKNQILNLTTDNANILLQIDNAR.4|ELTTEIDNNIEQISSYKSEITELRR.4|ELTTEIDNNIEQISSYKSEITELRR.3|ISSSKGSLGGGFSSGGFSGGSFSR.3|SKELTTEIDNNIEQISSYKSEITELR.4|SKELTTEIDNNIEQISSYKSEITELR.3|QSVEADINGLR.3|QSVEADINGLR.2|KDAEAWFNEK.3|KDAEAWFNEK.2|SEITELR.2|NHEEEMKDLR.3|NHEEEM[Oxi]KDLR.3|NHEEEMKDLR.2|NHEEEM[Oxi]KDLR.2|YSSSKHYSSSR.3|SQYEQLAEQNR.3|SQYEQLAEQNR.2|NHEEEMK.2|KNHEEEMKDLR.3|KNHEEEM[Oxi]KDLR.3|KNHEEEMKDLR.2|IKEWYEK.2|SEITELRR.2|SQYEQLAEQNRK.3|SQYEQLAEQNRK.2|SSSSGSVGESSSKGPR.3|YENEVALR.2|SGGGGGGGGC[CAM]GGGGGVSSLR.3|SGGGGGGGGC[CAM]GGGGGVSSLR.2|IKEWYEKHGNSHQGEPR.4|IKEWYEKHGNSHQGEPR.3|KNHEEEMK.2|VRALEESNYELEGK.3|VRALEESNYELEGK.2|HGNSHQGEPR.2|HYSSSRSGGGGGGGGC[CAM]GGGGGVSSLR.4|HYSSSRSGGGGGGGGC[CAM]GGGGGVSSLR.3|LENEIQTYR.2|ALEESNYELEGKIKEWYEK.4|RVLDELTLTK.2|SSSSGSVGESSSK.2|NVQALEIELQSQLALK.3|NVQALEIELQSQLALK.2|ELTTEIDNNIEQISSYK.3|ELTTEIDNNIEQISSYK.2|ELTTEIDNNIEQISSYKSEITELR.4|ELTTEIDNNIEQISSYKSEITELR.3|NVQALEIELQSQLALKQSLEASLAETEGR.4
SEN / CTL	P54727	UV excision repair protein RAD23 homolog B	RAD23B	0.357638	0.357638	1.82133	0.0680339	0.0153886	nucleotide-excision repair, DNA damage recognition,nucleotide-excision repair, DNA duplex unwinding,nucleotide-excision repair,nucleotide-excision repair, preincision complex assembly,spermatogenesis,regulation of proteasomal ubiquitin-dependent protein catabolic process,proteasome-mediated ubiquitin-dependent protein catabolic process,embryonic organ development,global genome nucleotide-excision repair	damaged DNA binding,single-stranded DNA binding,protein binding,polyubiquitin binding	proteasome complex,nucleus,nucleoplasm,cytoplasm,XPC complex	6	20	33	QIIQQNPSLLPALLQQIGR.3|QIIQQNPSLLPALLQQIGR.4|QIIQQNPSLLPALLQQIGR.2|ESQAVVDPPQAASTGAPQSSAVAAAAATTTATTTTTSSGGHPLEFLR.4|ESQAVVDPPQAASTGAPQSSAVAAAAATTTATTTTTSSGGHPLEFLR.5|NFVVVMVTKPK.3|NFVVVMVTKPK.2|EQVIAALR.2|ASFNNPDR.2|ILNDDTALKEYK.3|ILNDDTALKEYKIDEK.4|ILNDDTALKEYKIDEK.3|ILNDDTALK.2|GKDAFPVAGQK.2|IDIDPEETVK.2|NQPQFQQMR.2|NQPQFQQM[Oxi]R.2|PAEKPAETPVATSPTATDSTSGDSSR.4|PAEKPAETPVATSPTATDSTSGDSSR.3|NENLAANFLLQQNFDED.3|NENLAANFLLQQNFDED.2|ALGFPEGLVIQAYFAC[CAM]EK.3|ALGFPEGLVIQAYFAC[CAM]EK.2|PAETPVATSPTATDSTSGDSSR.3|PAETPVATSPTATDSTSGDSSR.2|TLQQQTFKIDIDPEETVK.3|TLQQQTFKIDIDPEETVK.2|AVEYLLM[Oxi]GIPGDR.2|AVEYLLMGIPGDR.2|QEKPAEKPAETPVATSPTATDSTSGDSSR.4|QEKPAEKPAETPVATSPTATDSTSGDSSR.3|ASFNNPDRAVEYLLMGIPGDR.3|IESEKGKDAFPVAGQK.2
SEN / CTL	P07437	Tubulin beta chain	TUBB	0.341209	0.341209	1.12061	3.86e-13	6.38e-13	G2/M transition of mitotic cell cycle,movement of cell or subcellular component,microtubule-based process,cellular process,cytoskeleton-dependent intracellular transport,natural killer cell mediated cytotoxicity,spindle assembly,cell division	GTPase activity,structural molecule activity,structural constituent of cytoskeleton,protein binding,GTP binding,protein domain specific binding,ubiquitin protein ligase binding,protein complex binding,GTPase activating protein binding,MHC class I protein binding	extracellular region,nucleus,nuclear envelope lumen,cytoskeleton,microtubule,extracellular matrix,cytoplasmic ribonucleoprotein granule,protein complex,cell body,extracellular exosome	57	20	59	YLTVAAVFR.2|NSSYFVEWIPNNVK.2|NSSYFVEWIPNNVK.3|AILVDLEPGTMDSVR.2|AILVDLEPGTMDSVR.3|AILVDLEPGTM[Oxi]DSVR.3|AILVDLEPGTM[Oxi]DSVR.2|SGPFGQIFRPDNFVFGQSGAGNNWAK.3|SGPFGQIFRPDNFVFGQSGAGNNWAK.4|MREIVHIQAGQC[CAM]GNQIGAK.4|MREIVHIQAGQC[CAM]GNQIGAK.3|M[Oxi]REIVHIQAGQC[CAM]GNQIGAK.4|M[Oxi]REIVHIQAGQC[CAM]GNQIGAK.3|MREIVHIQAGQC[CAM]GNQIGAK.2|LHFFMPGFAPLTSR.3|LHFFMPGFAPLTSR.4|LHFFM[Oxi]PGFAPLTSR.3|LHFFM[Oxi]PGFAPLTSR.2|LHFFMPGFAPLTSR.2|LAVNMVPFPR.2|LAVNM[Oxi]VPFPR.2|LAVNMVPFPR.1|GHYTEGAELVDSVLDVVR.3|GHYTEGAELVDSVLDVVR.4|GHYTEGAELVDSVLDVVR.2|LTTPTYGDLNHLVSATMSGVTTC[CAM]LR.3|LTTPTYGDLNHLVSATMSGVTTC[CAM]LR.4|LTTPTYGDLNHLVSATM[Oxi]SGVTTC[CAM]LR.4|LTTPTYGDLNHLVSATM[Oxi]SGVTTC[CAM]LR.3|ISVYYNEATGGK.2|ISVYYNEATGGK.3|GHYTEGAELVDSVLDVVRK.4|GHYTEGAELVDSVLDVVRK.3|GHYTEGAELVDSVLDVVRK.2|FWEVISDEHGIDPTGTYHGDSDLQLDR.4|FWEVISDEHGIDPTGTYHGDSDLQLDR.5|FWEVISDEHGIDPTGTYHGDSDLQLDR.3|TLKLTTPTYGDLNHLVSATMSGVTTC[CAM]LR.4|TLKLTTPTYGDLNHLVSATM[Oxi]SGVTTC[CAM]LR.4|TLKLTTPTYGDLNHLVSATMSGVTTC[CAM]LR.3|KLAVNMVPFPR.3|KLAVNM[Oxi]VPFPR.3|KLAVNMVPFPR.2|MAVTFIGNSTAIQELFKR.3|MAVTFIGNSTAIQELFKR.4|M[Oxi]AVTFIGNSTAIQELFKR.3|M[Oxi]AVTFIGNSTAIQELFKR.2|MAVTFIGNSTAIQELFKR.2|ALTVPELTQQVFDAK.3|ALTVPELTQQVFDAK.2|ISVYYNEATGGKYVPR.3|MAVTFIGNSTAIQELFK.3|M[Oxi]AVTFIGNSTAIQELFK.3|MAVTFIGNSTAIQELFK.2|M[Oxi]AVTFIGNSTAIQELFK.2|FWEVISDEHGIDPTGTYHGDSDLQLDRISVYYNEATGGKYVPR.7|FWEVISDEHGIDPTGTYHGDSDLQLDRISVYYNEATGGKYVPR.5|FWEVISDEHGIDPTGTYHGDSDLQLDRISVYYNEATGGK.5|FWEVISDEHGIDPTGTYHGDSDLQLDRISVYYNEATGGK.4
SEN / CTL	P09936	Ubiquitin carboxyl-terminal hydrolase isozyme L1	UCHL1	0.327984	0.327984	2.18682	0.0146679	0.00391143	response to ischemia,axon target recognition,adult walking behavior,cell proliferation,regulation of macroautophagy,protein deubiquitination,sensory perception of pain,axonal transport of mitochondrion,eating behavior,proteasome-mediated ubiquitin-dependent protein catabolic process,negative regulation of MAP kinase activity,muscle fiber development,neuromuscular process	cysteine-type endopeptidase activity,thiol-dependent ubiquitin-specific protease activity,omega peptidase activity,ligase activity,ubiquitin protein ligase binding,alpha-2A adrenergic receptor binding,ubiquitin binding	nucleoplasm,cytoplasm,endoplasmic reticulum membrane,cytosol,neuronal cell body,myelin sheath,neuron projection terminus,extracellular exosome,axon cytoplasm,plasma membrane	30	20	39	C[CAM]FEKNEAIQAAHDAVAQEGQC[CAM]R.4|C[CAM]FEKNEAIQAAHDAVAQEGQC[CAM]R.3|MPFPVNHGASSEDTLLKDAAK.4|MPFPVNHGASSEDTLLKDAAK.3|M[Oxi]PFPVNHGASSEDTLLKDAAK.4|MQLKPMEINPEMLNK.3|MQLKPMEINPEMLNK.2|M[Oxi]QLKPMEINPEMLNK.3|MQLKPM[Oxi]EINPEMLNK.3|MQLKPMEINPEM[Oxi]LNK.3|MQLKPM[Oxi]EINPEMLNK.2|QTIGNSC[CAM]GTIGLIHAVANNQDKLGFEDGSVLK.4|QTIGNSC[CAM]GTIGLIHAVANNQDKLGFEDGSVLK.3|LGVAGQWR.2|EFTEREQGEVR.3|NEAIQAAHDAVAQEGQC[CAM]R.3|NEAIQAAHDAVAQEGQC[CAM]R.4|NEAIQAAHDAVAQEGQC[CAM]R.2|KQIEELKGQEVSPK.4|KQIEELKGQEVSPK.3|FSAVALC[CAM]K.2|VC[CAM]REFTEREQGEVR.4|VC[CAM]REFTEREQGEVR.3|QFLSETEK.2|QIEELKGQEVSPK.3|QIEELKGQEVSPK.2|LGFEDGSVLK.2|VDDKVNFHFILFNNVDGHLYELDGR.5|VDDKVNFHFILFNNVDGHLYELDGR.4|NEAIQAAHDAVAQEGQC[CAM]RVDDK.4|MPFPVNHGASSEDTLLK.3|M[Oxi]PFPVNHGASSEDTLLK.3|MPFPVNHGASSEDTLLK.2|VNFHFILFNNVDGHLYELDGR.4|VNFHFILFNNVDGHLYELDGR.3|PMEINPEMLNK.2|QTIGNSC[CAM]GTIGLIHAVANNQDK.3|QTIGNSC[CAM]GTIGLIHAVANNQDK.2|FVDVLGLEEESLGSVPAPAC[CAM]ALLLLFPLTAQHENFRK.4
SEN / CTL	Q04917	14-3-3 protein eta	YWHAH	0.318156		1.29174	0.810565	0.14529	regulation of sodium ion transport,glucocorticoid catabolic process,intracellular protein transport,substantia nigra development,glucocorticoid receptor signaling pathway,regulation of neuron differentiation,positive regulation of transcription, DNA-templated,regulation of synaptic plasticity,negative regulation of dendrite morphogenesis,membrane organization,membrane depolarization during action potential,positive regulation of protein insertion into mitochondrial membrane involved in apoptotic signaling pathway,regulation of sodium ion transmembrane transporter activity	actin binding,insulin-like growth factor receptor binding,protein binding,sodium channel regulator activity,enzyme binding,protein domain specific binding,glucocorticoid receptor binding,ion channel binding,protein heterodimerization activity	cytoplasm,mitochondrion,cytosol,plasma membrane,intercalated disc,cytoplasmic vesicle membrane,extracellular exosome	3	18	35	QAFDDAIAELDTLNEDSYKDSTLIMQLLR.4|QAFDDAIAELDTLNEDSYKDSTLIM[Oxi]QLLR.4|QAFDDAIAELDTLNEDSYKDSTLIMQLLR.3|EQMQPTHPIR.3|EQM[Oxi]QPTHPIR.3|EQMQPTHPIR.2|EQM[Oxi]QPTHPIR.2|NSVVEASEAAYK.3|NSVVEASEAAYK.2|KNSVVEASEAAYK.3|KNSVVEASEAAYK.2|EAFEISKEQMQPTHPIR.4|YDDMASAMK.2|YDDM[Oxi]ASAMK.2|YDDMASAM[Oxi]K.2|YDDM[Oxi]ASAM[Oxi]K.2|AVTELNEPLSNEDR.3|AVTELNEPLSNEDR.2|YLAEVASGEK.2|KNSVVEASEAAYKEAFEISK.4|KNSVVEASEAAYKEAFEISK.3|ELETVC[CAM]NDVLSLLDK.3|ELETVC[CAM]NDVLSLLDK.2|YLAEVASGEKK.2|LAEQAERYDDMASAMK.3|LAEQAERYDDMASAMK.2|NC[CAM]NDFQYESK.2|NSVVEASEAAYKEAFEISK.3|NSVVEASEAAYKEAFEISK.2|DNLTLWTSDQQDEEAGEGN.3|DNLTLWTSDQQDEEAGEGN.2|IEKELETVC[CAM]NDVLSLLDK.3|QAFDDAIAELDTLNEDSYK.3|QAFDDAIAELDTLNEDSYK.2|AVTELNEPLSNEDRNLLSVAYK.3
SEN / CTL	O00469	Procollagen-lysine,2-oxoglutarate 5-dioxygenase 2	PLOD2	0.313203	0.313203	1.64454	0.239833	0.0486062	response to hypoxia,cellular protein modification process,oxidation-reduction process	iron ion binding,procollagen-lysine 5-dioxygenase activity,L-ascorbic acid binding	endoplasmic reticulum,endoplasmic reticulum membrane,rough endoplasmic reticulum membrane,extracellular exosome	9	33	47	YLNSGGFIGYAPYVNR.2|AC[CAM]DELVEEMEHYGK.3|GFALLNFVVK.2|LTHLHEGLPVK.3|LTHLHEGLPVK.2|DKLDPDMALC[CAM]R.3|VFAGYYTK.2|LLVITVATK.2|VYIDPLKR.2|EFIAPVTLK.2|IVGPEENLSQAEAR.3|IVGPEENLSQAEAR.2|NMGMDFC[CAM]R.2|YIAVSFIDP.2|VVFAADGILWPDKR.3|VLGQGEEWR.2|IFQTLNGAVDEVVLK.3|IFQTLNGAVDEVVLK.2|QVDLENVWLHFIR.3|GGDGINSIGGGQK.2|ISGGYENVPTDDIHMK.3|ISGGYENVPTDDIHM[Oxi]K.3|ISGGYENVPTDDIHMK.2|VGVWNVPYMANVYLIK.3|VGVWNVPYM[Oxi]ANVYLIK.3|VGVWNVPYM[Oxi]ANVYLIK.2|VGVWNVPYMANVYLIK.2|C[CAM]KIFQTLNGAVDEVVLKFENGK.4|NTFYETLPVAINGNGPTK.3|NTFYETLPVAINGNGPTK.2|RYLNSGGFIGYAPYVNR.3|RYLNSGGFIGYAPYVNR.2|SLRPHHDASTFTINIALNNVGEDFQGGGC[CAM]K.5|SLRPHHDASTFTINIALNNVGEDFQGGGC[CAM]K.4|LWSNFWGALSPDGYYAR.3|LWSNFWGALSPDGYYAR.2|SEDYVDIVQGNR.2|AKNTFYETLPVAINGNGPTK.3|VVFAADGILWPDK.2|FLDILLTLDYPK.2|IFQTLNGAVDEVVLKFENGK.3|IFQTLNGAVDEVVLKFENGK.2|VLGQGEEWRGGDGINSIGGGQK.3|NMGMDFC[CAM]RQDEK.2|IVQQWNLQDNDDDQLFYTK.3|IVQQWNLQDNDDDQLFYTK.2|IFTENIVEQPC[CAM]PDVFWFPIFSEK.3
SEN / CTL	P01024	Complement C3	C3	0.307608	0.307608	1.56749	5.9e-06	3.25e-06	positive regulation of type IIa hypersensitivity,positive regulation of protein phosphorylation,positive regulation of activation of membrane attack complex,proteolysis,fatty acid metabolic process,inflammatory response,immune response,complement activation,complement activation, alternative pathway,complement activation, classical pathway,signal transduction,G-protein coupled receptor signaling pathway,positive regulation of vascular endothelial growth factor production,positive regulation of glucose transport,regulation of triglyceride biosynthetic process,positive regulation of lipid storage,negative regulation of endopeptidase activity,regulation of complement activation,positive regulation of G-protein coupled receptor protein signaling pathway,positive regulation of angiogenesis,regulation of immune response,positive regulation of apoptotic cell clearance	serine-type endopeptidase activity,endopeptidase inhibitor activity,receptor binding,protein binding,C5L2 anaphylatoxin chemotactic receptor binding	extracellular region,extracellular space,plasma membrane,extracellular exosome,blood microparticle	39	130	202	YYGGGYGSTQATFMVFQALAQYQK.3|GYTQQLAFR.2|SGIPIVTSPYQIHFTK.3|SGIPIVTSPYQIHFTK.2|EPGQDLVVLPLSITTDFIPSFR.3|GQGTLSVVTMYHAK.3|TIYTPGSTVLYR.2|DFDFVPPVVR.2|SEETKENEGFTVTAEGK.3|SEETKENEGFTVTAEGK.2|ILLQGTPVAQMTEDAVDAER.3|ILLQGTPVAQM[Oxi]TEDAVDAER.3|ILLQGTPVAQM[Oxi]TEDAVDAER.2|ILLQGTPVAQMTEDAVDAER.2|AGDFLEANYMNLQR.2|AGDFLEANYM[Oxi]NLQR.3|AGDFLEANYMNLQR.3|AGDFLEANYM[Oxi]NLQR.2|VQLSNDFDEYIMAIEQTIK.3|VQLSNDFDEYIM[Oxi]AIEQTIK.3|VQLSNDFDEYIM[Oxi]AIEQTIK.2|VQLSNDFDEYIMAIEQTIK.2|LSINTHPSQKPLSITVR.4|LSINTHPSQKPLSITVR.3|LSINTHPSQKPLSITVR.2|VRVELLHNPAFC[CAM]SLATTK.4|VRVELLHNPAFC[CAM]SLATTK.3|AAVYHHFISDGVRK.4|AAVYHHFISDGVRK.3|FYHPEKEDGKLNK.4|FYHPEKEDGKLNK.3|IHWESASLLR.3|IHWESASLLR.2|KGYTQQLAFR.3|KGYTQQLAFR.2|SVQLTEK.2|TFISPIK.2|VTIKPAPETEK.3|VTIKPAPETEK.2|ASHLGLAR.2|KVLLDGVQNPR.3|KVLLDGVQNPR.2|FYHPEKEDGK.3|VVLVAVDK.2|TRFISLGEAC[CAM]K.3|QGALELIK.2|QLANGVDR.2|SGSDEVQVGQQR.3|SGSDEVQVGQQR.2|VVLVAVDKGVFVLNKK.4|VVLVAVDKGVFVLNKK.3|ISLPESLK.2|LMNIFLK.2|NEQVEIR.2|RIPIEDGSGEVVLSRK.4|RIPIEDGSGEVVLSRK.3|APSTWLTAYVVK.3|APSTWLTAYVVK.2|AVLYNYR.2|IWDVVEK.2|KLVLSSEK.2|KQELSEAEQATR.3|KQELSEAEQATR.2|VHQYFNVELIQPGAVK.4|VHQYFNVELIQPGAVK.3|VHQYFNVELIQPGAVK.2|SSLSVPYVIVPLK.3|SSLSVPYVIVPLK.2|TRFISLGEAC[CAM]KK.3|TRFISLGEAC[CAM]KK.2|VSHSEDDC[CAM]LAFK.3|VSHSEDDC[CAM]LAFK.2|VTIKPAPETEKRPQDAK.4|VTIKPAPETEKRPQDAK.3|EALKLEEK.2|GLEVTITAR.2|KVLLDGVQNPRAEDLVGK.4|KVLLDGVQNPRAEDLVGK.3|AAVYHHFISDGVR.3|AAVYHHFISDGVR.2|IPIEDGSGEVVLSR.3|IPIEDGSGEVVLSR.2|IRYYTYLIMNK.3|IRYYTYLIM[Oxi]NK.3|KVFLDC[CAM]C[CAM]NYITELRR.4|PNLSYIIGK.2|RAPSTWLTAYVVK.3|RAPSTWLTAYVVK.2|TGLQEVEVK.2|LVAYYTLIGASGQR.3|LVAYYTLIGASGQR.2|FISLGEAC[CAM]K.2|LKGPLLNKFLTTAK.3|RQGALELIK.2|ADIGC[CAM]TPGSGK.2|DSC[CAM]VGSLVVK.2|KC[CAM]C[CAM]EDGMR.2|IPIEDGSGEVVLSRK.3|VVLVAVDKGVFVLNK.3|RIPIEDGSGEVVLSR.3|RIPIEDGSGEVVLSR.2|TKKQELSEAEQATR.3|FVTVQATFGTQVVEK.3|FVTVQATFGTQVVEK.2|LDKAC[CAM]EPGVDYVYK.3|NTLIIYLDK.2|TVMVNIENPEGIPVK.3|TVM[Oxi]VNIENPEGIPVK.2|TVMVNIENPEGIPVK.2|SYTVAIAGYALAQMGR.3|SYTVAIAGYALAQM[Oxi]GR.3|SYTVAIAGYALAQM[Oxi]GR.2|SYTVAIAGYALAQMGR.2|VLLDGVQNPR.2|VYAYYNLEESC[CAM]TR.3|VYAYYNLEESC[CAM]TR.2|LESEETMVLEAHDAQGDVPVTVTVHDFPGKK.6|LESEETMVLEAHDAQGDVPVTVTVHDFPGKK.5|LSINTHPSQK.2|FYYIYNEK.2|VFLDC[CAM]C[CAM]NYITELR.3|VFLDC[CAM]C[CAM]NYITELR.2|QPSSAFAAFVK.2|KGYTQQLAFRQPSSAFAAFVK.4|GYTQQLAFRQPSSAFAAFVKR.4|DIC[CAM]EEQVNSLPGSITK.3|DIC[CAM]EEQVNSLPGSITK.2|SDDKVTLEER.2|VELLHNPAFC[CAM]SLATTK.3|VELLHNPAFC[CAM]SLATTK.2|SNLDEDIIAEENIVSR.3|SNLDEDIIAEENIVSR.2|VLLDGVQNPRAEDLVGK.3|YYTYLIMNK.2|YYTYLIM[Oxi]NK.2|KVFLDC[CAM]C[CAM]NYITELR.3|HYLMWGLSSDFWGEK.3|VFLDC[CAM]C[CAM]NYITELRR.3|EYVLPSFEVIVEPTEK.3|EYVLPSFEVIVEPTEK.2|NTMILEIC[CAM]TR.2|NTM[Oxi]ILEIC[CAM]TR.2|QELSEAEQATR.2|TELRPGETLNVNFLLR.3|TELRPGETLNVNFLLR.2|SYTVAIAGYALAQMGRLKGPLLNK.4|DSITTWEILAVSMSDKK.3|ENEGFTVTAEGK.2|QKPDGVFQEDAPVIHQEM[Oxi]IGGLR.4|QKPDGVFQEDAPVIHQEMIGGLR.4|QKPDGVFQEDAPVIHQEMIGGLR.3|TMQALPYSTVGNSNNYLHLSVLR.4|TM[Oxi]QALPYSTVGNSNNYLHLSVLR.4|TM[Oxi]QALPYSTVGNSNNYLHLSVLR.3|TMQALPYSTVGNSNNYLHLSVLR.3|AC[CAM]EPGVDYVYK.2|C[CAM]AEENC[CAM]FIQK.2|LESEETMVLEAHDAQGDVPVTVTVHDFPGK.5|LESEETMVLEAHDAQGDVPVTVTVHDFPGK.4|KVEGTAFVIFGIQDGEQR.3|KVEGTAFVIFGIQDGEQR.2|SGQSEDRQPVPGQQMTLK.3|EVVADSVWVDVK.2|EGVQKEDIPPADLSDQVPDTESETR.4|EGVQKEDIPPADLSDQVPDTESETR.3|QVREPGQDLVVLPLSITTDFIPSFR.4|QVREPGQDLVVLPLSITTDFIPSFR.3|AYYENSPQQVFSTEFEVK.3|AYYENSPQQVFSTEFEVK.2|DAPDHQELNLDVSLQLPSR.3|QLYNVEATSYALLALLQLK.3|QLYNVEATSYALLALLQLK.2|SEFPESWLWNVEDLKEPPKNGISTK.4|VPVAVQGEDTVQSLTQGDGVAK.3|VPVAVQGEDTVQSLTQGDGVAK.2|AEDLVGKSLYVSATVILHSGSDMVQAER.4|EDIPPADLSDQVPDTESETR.3|EDIPPADLSDQVPDTESETR.2|GYTQQLAFRQPSSAFAAFVK.3|KHYLMWGLSSDFWGEKPNLSYIIGK.4|VFSLAVNLIAIDSQVLC[CAM]GAVK.3|VFSLAVNLIAIDSQVLC[CAM]GAVK.2|SLYVSATVILHSGSDMVQAER.3|PGMPFDLMVFVTNPDGSPAYR.3|SEFPESWLWNVEDLKEPPK.3|NNNEKDMALTAFVLISLQEAK.3|ILLQGTPVAQM[Oxi]TEDAVDAERLK.3|ILLQGTPVAQMTEDAVDAERLK.3|SSLSVPYVIVPLKTGLQEVEVK.3|IRAYYENSPQQVFSTEFEVK.3|DYAGVFSDAGLTFTSSSGQQTAQR.3|DMALTAFVLISLQEAK.2|DTWVEHWPEEDEC[CAM]QDEENQK.3|YFKPGMPFDLMVFVTNPDGSPAYR.3|SEFPESWLWNVEDLK.2|VVLVSLQSGYLFIQTDK.2|HLIVTPSGC[CAM]GEQNMIGM[Oxi]TPTVIAVHYLDETEQWEK.4|HLIVTPSGC[CAM]GEQNMIGMTPTVIAVHYLDETEQWEK.4|NNNEKDM[Oxi]ALTAFVLISLQEAKDIC[CAM]EEQVNSLPGSITK.4|NNNEKDMALTAFVLISLQEAKDIC[CAM]EEQVNSLPGSITK.4|QDSLSSQNQLGVLPLSWDIPELVNM[Oxi]GQWK.3|QDSLSSQNQLGVLPLSWDIPELVNMGQWK.3
SEN / CTL	P12107	Collagen alpha-1(XI) chain	COL11A1	0.305619	0.305619	0.357331	0.246919	0.0499091	cartilage condensation,ossification,chondrocyte development,proteoglycan metabolic process,visual perception,sensory perception of sound,extracellular matrix organization,collagen fibril organization,collagen catabolic process,endodermal cell differentiation,tendon development,inner ear morphogenesis,embryonic skeletal system morphogenesis,detection of mechanical stimulus involved in sensory perception of sound,ventricular cardiac muscle tissue morphogenesis	extracellular matrix structural constituent,protein binding, bridging,metal ion binding,extracellular matrix binding	extracellular region,collagen type XI trimer,endoplasmic reticulum lumen	3	8	8	SPVFLFEDHTGKPAPEDYPLFR.4|ALDFHNSPEGISK.3|DGLPGHPGQR.2|TLYDGC[CAM]ASR.2|LGVPGLPGYPGR.2|TGPVGPQGPAGKPGPEGLR.3|AIVDTNGITVFGTR.2|GPTISAQEAQAQAILQQAR.2
SEN / CTL	P08572	Collagen alpha-2(IV) chain	COL4A2	0.299049	0.299049	1.08261	0.0423356	0.0100862	angiogenesis,transcription, DNA-templated,negative regulation of angiogenesis,extracellular matrix organization,collagen catabolic process,endodermal cell differentiation,cellular response to transforming growth factor beta stimulus	extracellular matrix structural constituent	extracellular region,collagen type IV trimer,endoplasmic reticulum lumen,extracellular matrix,intracellular membrane-bounded organelle,extracellular exosome	15	15	19	SVSIGYLLVK.2|FSTMPFLYC[CAM]NPGDVC[CAM]YYASR.3|RGPPGAPGEMGPQGPPGEPGFR.3|GGVSAVPGFRGDEGPIGHQGPIGQEGAPGRPGSPGLPGMPGR.5|GVSGFPGADGIPGHPGQGGPR.3|AHNQDLGLAGSC[CAM]LAR.3|AHNQDLGLAGSC[CAM]LAR.2|AGFPGLPGSPGAR.2|LWSGYSLLYFEGQEK.3|LWSGYSLLYFEGQEK.2|ATPFIEC[CAM]NGGR.2|GLDGYQGPDGPR.2|HSQTDQEPMC[CAM]PVGMNK.3|HSQTDQEPM[Oxi]C[CAM]PVGMNK.3|IAVQPGTVGPQGR.2|GEQGFMGNTGPTGAVGDRGPK.3|C[CAM]SVC[CAM]EAPAIAIAVHSQDVSIPHC[CAM]PAGWR.4|SYWLSTTAPLPMMPVAEDEIKPYISR.3|SYWLSTTAPLPM[Oxi]M[Oxi]PVAEDEIKPYISR.3
SEN / CTL	Q06033	Inter-alpha-trypsin inhibitor heavy chain H3	ITIH3	0.296805		0.876287	0.438945	0.084242	platelet degranulation,negative regulation of endopeptidase activity,hyaluronan metabolic process	endopeptidase inhibitor activity,serine-type endopeptidase inhibitor activity	extracellular region,platelet dense granule lumen,extracellular exosome	6	19	24	EVSFDVELPK.2|VTFELTYEELLKR.3|KGHVSFKPSLDQQR.4|KGHVSFKPSLDQQR.3|DFLGFYVVDSHR.3|GHVSFKPSLDQQR.3|ADTAKEVSFDVELPK.3|EHLVQATPENLQEAR.3|EHLVQATPENLQEAR.2|GHGATNDLTFTEEVDM[Oxi]KEMEK.4|GHGATNDLTFTEEVDMKEMEK.4|LVDEDMNSFK.2|LVDEDM[Oxi]NSFK.2|GMTNINDGLLR.2|GHGATNDLTFTEEVDMK.3|ALQERDYIFGNYIER.3|DYIFGNYIER.2|YHFVTPLTSMVVTKPEDNEDER.4|YHFVTPLTSM[Oxi]VVTKPEDNEDER.4|VTFELTYEELLK.2|STSIVIMLTDGDANVGESRPEK.3|LWAYLTIEQLLEK.2|SLPEGVANGIEVYSTK.2|FPLYNLGFGNNLNYNFLENMALENHGFAR.4
SEN / CTL	P05156	Complement factor I	CFI	0.29593		0.642498	0.453051	0.0865122	proteolysis,receptor-mediated endocytosis,complement activation, classical pathway,regulation of complement activation,innate immune response	serine-type endopeptidase activity,scavenger receptor activity,protein binding,metal ion binding	extracellular region,extracellular space,membrane,extracellular exosome	3	26	36	GLETSLAEC[CAM]TFTK.2|HGNTDSEGIVEVK.3|HGNTDSEGIVEVK.2|IVIEYVDR.2|YTHLSC[CAM]DK.2|RAQLGDLPWQVAIK.3|YQIWTTVVDWIHPDLKR.4|YQIWTTVVDWIHPDLKR.3|VFC[CAM]QPWQR.2|C[CAM]IEGTC[CAM]VC[CAM]K.2|SLEC[CAM]LHPGTK.2|ADSPMDDFFQC[CAM]VNGK.3|ADSPMDDFFQC[CAM]VNGK.2|KYTHLSC[CAM]DK.2|SFPTYC[CAM]QQK.2|VANYFDWISYHVGR.3|RIVIEYVDR.2|VFSLQWGEVK.2|TMGYQDFADVVC[CAM]YTQK.3|TMGYQDFADVVC[CAM]YTQK.2|TM[Oxi]GYQDFADVVC[CAM]YTQK.2|YQIWTTVVDWIHPDLK.3|YQIWTTVVDWIHPDLK.2|RTMGYQDFADVVC[CAM]YTQK.3|RTM[Oxi]GYQDFADVVC[CAM]YTQK.3|AC[CAM]DGINDC[CAM]GDQSDELC[CAM]C[CAM]K.3|AC[CAM]DGINDC[CAM]GDQSDELC[CAM]C[CAM]K.2|EANVAC[CAM]LDLGFQQGADTQR.3|EANVAC[CAM]LDLGFQQGADTQR.2|VTYTSQEDLVEK.2|AQLGDLPWQVAIK.2|IIFHENYNAGTYQNDIALIEMK.3|VANYFDWISYHVGRPFISQYNV.3|DASGITC[CAM]GGIYIGGC[CAM]WILTAAHC[CAM]LR.3|EM[Oxi]EC[CAM]AGTYDGSIDAC[CAM]K.2|EMEC[CAM]AGTYDGSIDAC[CAM]K.2
SEN / CTL	P04114	Apolipoprotein B-100	APOB	0.290421	0.290421	0.769365	0.0797895	0.0177371	retinoid metabolic process,in utero embryonic development,triglyceride mobilization,receptor-mediated endocytosis,spermatogenesis,nervous system development,cholesterol metabolic process,fertilization,response to virus,response to carbohydrate,post-embryonic development,response to selenium ion,positive regulation of gene expression,positive regulation of macrophage derived foam cell differentiation,positive regulation of lipid storage,positive regulation of cholesterol storage,triglyceride catabolic process,cholesterol transport,flagellated sperm motility,response to lipopolysaccharide,cholesterol efflux,low-density lipoprotein particle remodeling,very-low-density lipoprotein particle assembly,low-density lipoprotein particle clearance,lipoprotein metabolic process,lipoprotein biosynthetic process,lipoprotein catabolic process,cholesterol homeostasis,lipoprotein transport,cellular protein catabolic process,regulation of cholesterol biosynthetic process,artery morphogenesis,leukocyte migration,cellular response to tumor necrosis factor,cellular response to prostaglandin stimulus	protein binding,phospholipid binding,heparin binding,cholesterol transporter activity,lipase binding,low-density lipoprotein particle receptor binding	extracellular region,extracellular space,cytoplasm,early endosome,endoplasmic reticulum lumen,endoplasmic reticulum membrane,Golgi apparatus,cytosol,plasma membrane,endosome membrane,actin cytoskeleton,clathrin-coated endocytic vesicle membrane,endosome lumen,mature chylomicron,chylomicron remnant,very-low-density lipoprotein particle,low-density lipoprotein particle,intermediate-density lipoprotein particle,chylomicron,neuronal cell body,intracellular membrane-bounded organelle,extracellular exosome,endoplasmic reticulum exit site,endocytic vesicle lumen	15	186	272	IEGNLIFDPNNYLPK.2|GFEPTLEALFGK.2|ENFAGEATLQR.2|TEVIPPLIENR.2|KYTYNYEAESSSGVPGTADSR.3|KYTYNYEAESSSGVPGTADSR.2|SEILAHWSPAK.3|SEILAHWSPAK.2|IYSLWEHSTK.3|IYSLWEHSTK.2|ATLYALSHAVNNYHK.4|ATLYALSHAVNNYHK.3|DLKVEDIPLAR.3|DLKVEDIPLAR.2|SHDELPR.2|IISDYHQQFR.3|KGNVATEISTER.3|KGNVATEISTER.2|KLTISEQNIQR.3|KLTISEQNIQR.2|LKQHIEAIDVR.3|VLADKFIIPGLK.3|VRESDEETQIK.3|VRESDEETQIK.2|YGMVAQVTQTLK.3|YGMVAQVTQTLK.2|HVAEAIC[CAM]K.2|IAELSATAQEIIK.3|IAELSATAQEIIK.2|QSFDLSVK.2|EQHLFLPFSYK.3|EQHLFLPFSYK.2|FQFPGKPGIYTR.3|IEDGTLASK.2|YHWEHTGLTLR.3|YHWEHTGLTLR.2|FVTQAEGAK.2|KIISDYHQQFR.3|KIISDYHQQFR.2|LDVTTSIGR.2|SPSQADINK.2|TKNSEEFAAAMSR.3|TKNSEEFAAAMSR.2|QIDDIDVR.2|AHLDIAGSLEGHLR.3|HIQNIDIQHLAGK.3|MGLAFESTK.2|TIHDLHLFIENIDFNK.4|SVGFHLPSR.2|AEPLAFTFSHDYK.3|AEPLAFTFSHDYK.2|LATALSLSNK.2|TGISPLALIK.2|VSTAFVYTK.2|ATVAVYLESLQDTK.3|ATVAVYLESLQDTK.2|LLSGGNTLHLVSTTK.3|LSNVLQQVK.2|NNALDFVTK.2|AVSMPSFSILGSDVR.3|AVSM[Oxi]PSFSILGSDVR.3|AVSM[Oxi]PSFSILGSDVR.2|AVSMPSFSILGSDVR.2|DNVFDGLVR.2|FPEVDVLTK.2|IPSVQINFK.2|LAPGELTIIL.2|NHLQLEGLFFTNGEHTSK.4|NHLQLEGLFFTNGEHTSK.3|DDKHEQDMVNGIM[Oxi]LSVEK.4|DDKHEQDMVNGIM[Oxi]LSVEK.3|DDKHEQDMVNGIMLSVEK.3|DDKHEQDMVNGIMLSVEK.2|HIYAISSAALSASYK.3|HIYAISSAALSASYK.2|KHVAEAIC[CAM]K.2|LDNIYSSDK.2|QTEATMTFK.2|QTEATM[Oxi]TFK.2|ESDEETQIK.2|IEIPLPFGGK.2|LALWGEHTGQLYSK.3|LALWGEHTGQLYSK.2|NIILPVYDK.2|TSSFALNLPTLPEVK.3|TSSFALNLPTLPEVK.2|ALYWVNGQVPDGVSK.3|ALYWVNGQVPDGVSK.2|LAAYLMLMR.2|LEIQSQVDSQHVGHSVLTAK.4|LEIQSQVDSQHVGHSVLTAK.3|AASGTTGTYQEWKDK.3|DSYDLHDLK.2|SVSDGIAALDLNAVANK.3|SVSDGIAALDLNAVANK.2|VPQTDMTFR.2|VPQTDM[Oxi]TFR.2|GIISALLVPPETEEAK.3|GIISALLVPPETEEAK.2|ITEVALMGHLSC[CAM]DTK.3|KITEVALMGHLSC[CAM]DTKEER.4|KMGLAFESTK.2|LIDVISMYR.2|VELEVPQLC[CAM]SFILK.3|VELEVPQLC[CAM]SFILK.2|ALVDTLKFVTQAEGAK.3|HLIDSLIDFLNFPR.3|NKYGMVAQVTQTLKLEDTPK.4|NKYGMVAQVTQTLKLEDTPK.3|VPSYTLILPSLELPVLHVPR.4|VPSYTLILPSLELPVLHVPR.3|EVYGFNPEGK.2|HINIDQFVR.2|NIQEYLSILTDPDGK.3|NIQEYLSILTDPDGK.2|QGFFPDSVNK.2|SVGFHLPSREFQVPTFTIPK.4|IVQILPWEQNEQVK.3|IVQILPWEQNEQVK.2|KMTSNFPVDLSDYPK.3|KM[Oxi]TSNFPVDLSDYPK.3|SPAFTDLHLR.2|SFDYHQFVDETNDK.3|SFDYHQFVDETNDK.2|VNWEEEAASGLLTSLK.3|VNWEEEAASGLLTSLK.2|WNFYYSPQSSPDKK.3|WNFYYSPQSSPDKK.2|YENYELTLK.2|GNVATEISTER.2|NLQNNAEWVYQGAIR.3|NLQNNAEWVYQGAIR.2|NMEVSVATTTK.2|NM[Oxi]EVSVATTTK.2|QVFLYPEKDEPTYILNIKR.4|VLVDHFGYTK.2|DKDQEVLLQTFLDDASPGDKR.4|DKDQEVLLQTFLDDASPGDKR.3|EELC[CAM]TMFIR.2|VNQNLVYESGSLNFSK.3|VNQNLVYESGSLNFSK.2|DAVEKPQEFTIVAFVK.3|DAVEKPQEFTIVAFVK.2|KITEVALMGHLSC[CAM]DTK.3|LTISEQNIQR.2|NSEEFAAAMSR.2|RGIISALLVPPETEEAK.3|RGIISALLVPPETEEAK.2|SGVQMNTNFFHESGLEAHVALK.4|SGVQM[Oxi]NTNFFHESGLEAHVALK.4|SGVQMNTNFFHESGLEAHVALK.3|SGVQM[Oxi]NTNFFHESGLEAHVALK.3|ATFQTPDFIVPLTDLR.3|ATFQTPDFIVPLTDLR.2|ATGVLYDYVNK.2|IADFELPTIIVPEQTIEIPSIK.4|IADFELPTIIVPEQTIEIPSIK.3|IDDIWNLEVK.2|TEHGSEMLFFGNAIEGK.3|TEHGSEM[Oxi]LFFGNAIEGK.3|ADSVVDLLSYNVQGSGETTYDHK.4|ADSVVDLLSYNVQGSGETTYDHK.3|FSVPAGIVIPSFQALTAR.3|FSVPAGIVIPSFQALTAR.2|VIGNMGQTMEQLTPELK.3|VIGNM[Oxi]GQTMEQLTPELK.3|VIGNM[Oxi]GQTMEQLTPELK.2|VIGNMGQTM[Oxi]EQLTPELK.2|VIGNMGQTMEQLTPELK.2|GMTRPLSTLISSSQSC[CAM]QYTLDAK.4|GM[Oxi]TRPLSTLISSSQSC[CAM]QYTLDAK.4|GMTRPLSTLISSSQSC[CAM]QYTLDAK.3|GM[Oxi]TRPLSTLISSSQSC[CAM]QYTLDAK.3|LIVAMSSWLQK.2|LIVAM[Oxi]SSWLQK.2|SVSLPSLDPASAK.2|NTLELSNGVIVK.2|RNLQNNAEWVYQGAIR.3|EFQVPTFTIPK.2|NFVASHIANILNSEELDIQDLKK.4|NFVASHIANILNSEELDIQDLKK.3|TILGTMPAFEVSLQALQK.3|TILGTM[Oxi]PAFEVSLQALQK.3|TILGTM[Oxi]PAFEVSLQALQK.2|TSQC[CAM]TLKEVYGFNPEGK.3|EVGTVLSQVYSK.2|LNGEIQALELPQKAEALK.3|ESQLPTVMDFR.2|LPQQANDYLNSFNWER.3|LPQQANDYLNSFNWER.2|NPNGYSFSIPVK.2|GNVATEISTERDLGQC[CAM]DR.3|IHSGSFQSQVELSNDQEK.3|IHSGSFQSQVELSNDQEK.2|ILGEELGFASLHDLQLLGK.3|ILGEELGFASLHDLQLLGK.2|INNQLTLDSNTK.2|LPYTIITTPPLK.2|SEYQADYESLR.2|VPLLLSEPINIIDALEM[Oxi]R.3|ASGSLPYTQTLQDHLNSLK.3|ASGSLPYTQTLQDHLNSLK.2|FDHTNSLNIAGLSLDFSSK.3|AASGTTGTYQEWK.2|PLSTLISSSQSC[CAM]QYTLDAK.3|PLSTLISSSQSC[CAM]QYTLDAK.2|TLADLTLLDSPIK.2|LELELRPTGEIEQYSVSATYELQR.4|LELELRPTGEIEQYSVSATYELQR.3|LEVANMQAELVAK.2|LEVANM[Oxi]QAELVAK.2|QTIIVVLENVQR.2|ALVEQGFTVPEIK.2|HSITNPLAVLC[CAM]EFISQSIK.3|YTYNYEAESSSGVPGTADSR.3|YTYNYEAESSSGVPGTADSR.2|IAIANIIDEIIEK.2|LNGEIQALELPQK.2|NKADYVETVLDSTC[CAM]SSTVQFLEYELNVLGTHK.5|NKADYVETVLDSTC[CAM]SSTVQFLEYELNVLGTHK.4|DKDQEVLLQTFLDDASPGDK.3|DKDQEVLLQTFLDDASPGDK.2|LNDLNSVLVMPTFHVPFTDLQVPSC[CAM]K.4|LSNDMMGSYAEMK.2|LSNDM[Oxi]MGSYAEM[Oxi]K.2|LSNDM[Oxi]MGSYAEMK.2|LSNDMMGSYAEM[Oxi]K.2|QVFLYPEKDEPTYILNIK.3|IGQDGISTSATTNLK.2|LPYTIITTPPLKDFSLWEK.3|VNWEEEAASGLLTSLKDNVPK.3|YDKNQDVHSINLPFFETLQEYFER.4|TLQGIPQMIGEVIR.2|TLQGIPQM[Oxi]IGEVIR.2|AQNLYQELLTQEGQASFQGLK.3|ITENDIQIALDDAK.2|ITLIINWLQEALSSASLAHM[Oxi]K.3|MYQMDIQQELQR.2|MYQM[Oxi]DIQQELQR.2|M[Oxi]YQM[Oxi]DIQQELQR.2|NKYGMVAQVTQTLK.2|SGSSTASWIQNVDTK.2|LKTQFNNNEYSQDLDAYNTK.3|QTVNLQLQPYSLVTTLNSDLK.3|TQFNNNEYSQDLDAYNTKDK.3|VLLDQLGTTISFER.2|VSALLTPAEQTGTWK.2|AALGKLPQQANDYLNSFNWER.3|M[Oxi]TSNFPVDLSDYPK.2|MTSNFPVDLSDYPK.2|WNFYYSPQSSPDK.2|NFVASHIANILNSEELDIQDLK.3|DFSAEYEEDGKYEGLQEWEGK.3|EFNLQNMGLPDFHIPENLFLK.3|DKAQNLYQELLTQEGQASFQGLK.3|GISTSAASPAVGTVGM[Oxi]DM[Oxi]DEDDDFSK.3|GISTSAASPAVGTVGMDM[Oxi]DEDDDFSK.3|GISTSAASPAVGTVGMDMDEDDDFSK.3|LQDFSDQLSDYYEK.2|NQDVHSINLPFFETLQEYFER.3|TSSFALNLPTLPEVKFPEVDVLTK.3|NTASLKYENYELTLK.2|KGISTSAASPAVGTVGMDM[Oxi]DEDDDFSK.3|KGISTSAASPAVGTVGMDMDEDDDFSK.3|NKADYVETVLDSTC[CAM]SSTVQFLEYELNVLGTHKIEDGTLASK.5|EYSGTIASEANTYLNSK.2|LLLQMDSSATAYGSTVSK.2|LSLESLTSYFSIESSTK.2|NLTDFAEQYSIQDWAK.2|TQFNNNEYSQDLDAYNTK.2|YEDGTLSLTSTSDLQSGIIK.2|YSQPEDSLIPFFEITVPESQLTVSQFTLPK.3
SEN / CTL	Q00610	Clathrin heavy chain 1	CLTC	0.288286	0.288286	1.94758	3.37e-05	1.7e-05	osteoblast differentiation,intracellular protein transport,receptor-mediated endocytosis,mitotic nuclear division,antigen processing and presentation of exogenous peptide antigen via MHC class II,receptor internalization,transferrin transport,retrograde transport, endosome to Golgi,Wnt signaling pathway, planar cell polarity pathway,regulation of mitotic spindle organization,negative regulation of hyaluronan biosynthetic process,negative regulation of protein localization to plasma membrane	double-stranded RNA binding,structural molecule activity,protein binding,protein kinase binding,clathrin light chain binding,poly(A) RNA binding	spindle,cytosol,plasma membrane,focal adhesion,membrane,clathrin coat,clathrin coat of trans-Golgi network vesicle,clathrin coat of coated pit,clathrin-coated vesicle,clathrin-coated endocytic vesicle membrane,extracellular matrix,trans-Golgi network membrane,endolysosome membrane,melanosome,intracellular membrane-bounded organelle,protein complex,extracellular exosome,clathrin complex,extracellular vesicle,mitotic spindle microtubule	30	154	302	LLLPWLEAR.2|SVDPTLALSVYLR.2|VANVELYYR.2|SVNESLNNLFITEEDYQALR.3|SVNESLNNLFITEEDYQALR.2|TLQIFNIEMK.2|TLQIFNIEM[Oxi]K.2|GQFSTDELVAEVEKR.3|GQFSTDELVAEVEKR.2|LHIIEVGTPPTGNQPFPK.3|LHIIEVGTPPTGNQPFPK.4|LHIIEVGTPPTGNQPFPK.2|NLQNLLILTAIK.2|NLQNLLILTAIK.3|HSSLAGC[CAM]QIINYR.3|HSSLAGC[CAM]QIINYR.2|KFNALFAQGNYSEAAK.3|KFNALFAQGNYSEAAK.2|ALEHFTDLYDIKR.4|ALEHFTDLYDIKR.3|ALEHFTDLYDIKR.2|EHLELFWSR.3|EHLELFWSR.2|AVNYFSK.2|IAAYLFK.2|NLILVVR.2|QLPLVKPYLR.3|QLPLVKPYLR.2|VDKLDASESLR.3|VDKLDASESLR.2|YC[CAM]EKRDPHLAC[CAM]VAYER.5|YC[CAM]EKRDPHLAC[CAM]VAYER.4|YC[CAM]EKRDPHLAC[CAM]VAYER.3|IAAYLFKGNNR.3|YIQAAC[CAM]K.2|NNLAGAEELFAR.3|NNLAGAEELFAR.2|AMLSANIR.2|AM[Oxi]LSANIR.2|AYEFAER.2|DPHLAC[CAM]VAYER.3|DPHLAC[CAM]VAYER.2|LEKHELIEFR.3|LEKHELIEFR.2|IHEGC[CAM]EEPATHNALAK.4|IHEGC[CAM]EEPATHNALAK.3|IHEGC[CAM]EEPATHNALAK.2|IYIDSNNNPER.3|IYIDSNNNPER.2|LDASESLR.2|LKLLLPWLEAR.3|LKLLLPWLEAR.2|NNRPSEGPLQTR.3|NNRPSEGPLQTR.2|VDKLDASESLRK.3|VDKLDASESLRK.2|FLRENPYYDSRVVGK.4|KVSQPIEGHAASFAQFK.4|KVSQPIEGHAASFAQFK.3|VMEYINR.2|VM[Oxi]EYINR.2|EAIDSYIK.2|HELIEFR.2|IVLDNSVFSEHR.3|IVLDNSVFSEHR.2|AHTMTDDVTFWK.3|AHTM[Oxi]TDDVTFWK.3|AHTM[Oxi]TDDVTFWK.2|AHTMTDDVTFWK.2|NNLAGAEELFARK.3|NNLAGAEELFARK.2|ALEHFTDLYDIK.3|ALEHFTDLYDIK.2|FLRENPYYDSR.3|FLRENPYYDSR.2|VKQLPLVKPYLR.3|VVGAMQLYSVDRK.3|VVGAM[Oxi]QLYSVDRK.3|VVGAMQLYSVDRK.2|HNIMDFAMPYFIQVMK.4|HNIM[Oxi]DFAMPYFIQVMK.3|HNIMDFAM[Oxi]PYFIQVMK.3|HNIMDFAMPYFIQVM[Oxi]K.3|HNIMDFAMPYFIQVMK.3|HNIM[Oxi]DFAM[Oxi]PYFIQVMK.3|HNIM[Oxi]DFAMPYFIQVMK.2|HNIMDFAM[Oxi]PYFIQVMK.2|HNIMDFAMPYFIQVM[Oxi]K.2|HNIMDFAMPYFIQVMK.2|ISGETIFVTAPHEATAGIIGVNRK.5|ISGETIFVTAPHEATAGIIGVNRK.4|ISGETIFVTAPHEATAGIIGVNRK.3|LASTLVHLGEYQAAVDGAR.4|LASTLVHLGEYQAAVDGAR.3|LASTLVHLGEYQAAVDGAR.2|QSVELC[CAM]KK.2|RDPHLAC[CAM]VAYER.3|RDPHLAC[CAM]VAYER.2|MREHLELFWSR.3|M[Oxi]REHLELFWSR.3|VIQC[CAM]FAETGQVQK.3|VIQC[CAM]FAETGQVQK.2|WLLLTGISAQQNR.3|WLLLTGISAQQNR.2|LDASESLRK.2|TWKEVC[CAM]FAC[CAM]VDGKEFR.4|ENPYYDSR.2|GQFSTDELVAEVEK.3|GQFSTDELVAEVEK.2|LHIIEVGTPPTGNQPFPKK.4|LHIIEVGTPPTGNQPFPKK.3|LTDQLPLIIVC[CAM]DR.3|LTDQLPLIIVC[CAM]DR.2|MFDRHSSLAGC[CAM]QIINYR.4|RPISADSAIMNPASK.3|RPISADSAIM[Oxi]NPASK.3|RPISADSAIM[Oxi]NPASK.2|RPISADSAIMNPASK.2|PLLLNDLLMVLSPR.3|PLLLNDLLM[Oxi]VLSPR.3|PLLLNDLLM[Oxi]VLSPR.2|PLLLNDLLMVLSPR.2|TGQIKEVER.2|YIEIYVQK.2|AHIAQLC[CAM]EK.2|ESYVETELIFALAK.3|ESYVETELIFALAK.2|HDVVFLITK.2|KVGYTPDWIFLLR.3|KVGYTPDWIFLLR.2|TWKEVC[CAM]FAC[CAM]VDGK.3|TWKEVC[CAM]FAC[CAM]VDGK.2|YESLELC[CAM]R.2|FNALFAQGNYSEAAK.3|FNALFAQGNYSEAAK.2|KDPELWGSVLLESNPYRR.4|RKDPELWGSVLLESNPYR.4|RKDPELWGSVLLESNPYR.3|RKDPELWGSVLLESNPYR.2|WLKEDKLEC[CAM]SEELGDLVK.4|WLKEDKLEC[CAM]SEELGDLVK.3|WLKEDKLEC[CAM]SEELGDLVK.2|YHEQLSTQSLIELFESFK.4|YHEQLSTQSLIELFESFK.3|YHEQLSTQSLIELFESFK.2|DAMQYASESK.2|DAM[Oxi]QYASESK.2|FDFVHDLVLYLYR.3|FDFVHDLVLYLYR.2|NLQNLLILTAIKADR.3|NLQNLLILTAIKADR.2|AHMGMFTELAILYSK.3|AHM[Oxi]GMFTELAILYSK.3|AHMGM[Oxi]FTELAILYSK.3|AHM[Oxi]GM[Oxi]FTELAILYSK.3|AHM[Oxi]GMFTELAILYSK.2|AHMGM[Oxi]FTELAILYSK.2|AHMGMFTELAILYSK.2|AHM[Oxi]GM[Oxi]FTELAILYSK.2|DTELAEELLQWFLQEEKR.4|DTELAEELLQWFLQEEKR.3|MKAHTMTDDVTFWK.3|MKAHTMTDDVTFWK.2|VSQPIEGHAASFAQFK.3|VSQPIEGHAASFAQFK.2|RPLIDQVVQTALSETQDPEEVSVTVK.5|RPLIDQVVQTALSETQDPEEVSVTVK.4|RPLIDQVVQTALSETQDPEEVSVTVK.3|ESNC[CAM]YDPER.2|QKWLLLTGISAQQNR.3|EDKLEC[CAM]SEELGDLVK.3|EDKLEC[CAM]SEELGDLVK.2|EVC[CAM]FAC[CAM]VDGK.2|ISGETIFVTAPHEATAGIIGVNR.4|ISGETIFVTAPHEATAGIIGVNR.3|ISGETIFVTAPHEATAGIIGVNR.2|KFDVNTSAVQVLIEHIGNLDR.4|KFDVNTSAVQVLIEHIGNLDR.3|KFDVNTSAVQVLIEHIGNLDR.2|ARESYVETELIFALAK.3|ARESYVETELIFALAK.2|GQAGGKLHIIEVGTPPTGNQPFPK.4|GQAGGKLHIIEVGTPPTGNQPFPK.3|LAELEEFINGPNNAHIQQVGDR.4|LAELEEFINGPNNAHIQQVGDR.3|MEGNAEESTLFC[CAM]FAVR.3|M[Oxi]EGNAEESTLFC[CAM]FAVR.2|MEGNAEESTLFC[CAM]FAVR.2|YESLELC[CAM]RPVLQQGR.3|YESLELC[CAM]RPVLQQGR.2|DPELWGSVLLESNPYR.3|DPELWGSVLLESNPYR.2|LLEMNLMHAPQVADAILGNQMFTHYDR.5|LLEM[Oxi]NLM[Oxi]HAPQVADAILGNQMFTHYDR.4|LLEM[Oxi]NLMHAPQVADAILGNQM[Oxi]FTHYDR.4|LLEM[Oxi]NLMHAPQVADAILGNQMFTHYDR.4|LLEMNLM[Oxi]HAPQVADAILGNQM[Oxi]FTHYDR.4|LLEMNLM[Oxi]HAPQVADAILGNQMFTHYDR.4|LLEMNLMHAPQVADAILGNQM[Oxi]FTHYDR.4|LLEMNLMHAPQVADAILGNQMFTHYDR.4|LLEM[Oxi]NLM[Oxi]HAPQVADAILGNQM[Oxi]FTHYDR.4|LLEMNLM[Oxi]HAPQVADAILGNQMFTHYDR.3|LLEMNLMHAPQVADAILGNQM[Oxi]FTHYDR.3|LLEMNLMHAPQVADAILGNQMFTHYDR.3|AFMTADLPNELIELLEK.3|AFM[Oxi]TADLPNELIELLEK.3|AFM[Oxi]TADLPNELIELLEK.2|AFMTADLPNELIELLEK.2|KFDVNTSAVQVLIEHIGNLDRAYEFAER.5|KFDVNTSAVQVLIEHIGNLDRAYEFAER.4|LLYNNVSNFGR.2|TSIDAYDNFDNISLAQR.3|TSIDAYDNFDNISLAQR.2|VNPSRLPVVIGGLLDVDC[CAM]SEDVIK.4|VNPSRLPVVIGGLLDVDC[CAM]SEDVIK.3|AAEQAHLWAELVFLYDK.3|KDPELWGSVLLESNPYR.3|KDPELWGSVLLESNPYR.2|VVGAMQLYSVDR.2|VVGAM[Oxi]QLYSVDR.2|GMVKEAIDSYIK.2|LPVVIGGLLDVDC[CAM]SEDVIK.3|LPVVIGGLLDVDC[CAM]SEDVIK.2|PLIDQVVQTALSETQDPEEVSVTVK.4|PLIDQVVQTALSETQDPEEVSVTVK.3|IVLDNSVFSEHRNLQNLLILTAIK.4|IVLDNSVFSEHRNLQNLLILTAIK.3|LEC[CAM]SEELGDLVK.2|QNLQIC[CAM]VQVASK.2|C[CAM]NEPAVWSQLAK.2|ESNC[CAM]YDPERVK.2|PISADSAIMNPASK.2|ANVPNKVIQC[CAM]FAETGQVQK.3|DTELAEELLQWFLQEEK.3|LPVVIGGLLDVDC[CAM]SEDVIKNLILVVR.4|LPVVIGGLLDVDC[CAM]SEDVIKNLILVVR.3|TNRLAELEEFINGPNNAHIQQVGDR.4|TNRLAELEEFINGPNNAHIQQVGDR.3|TNRLAELEEFINGPNNAHIQQVGDRC[CAM]YDEK.5|GQC[CAM]DLELINVC[CAM]NENSLFK.3|GQC[CAM]DLELINVC[CAM]NENSLFK.2|VGEQAQVVIIDMNDPSNPIR.3|VGEQAQVVIIDM[Oxi]NDPSNPIR.3|VGEQAQVVIIDM[Oxi]NDPSNPIR.2|VGEQAQVVIIDMNDPSNPIR.2|VGYTPDWIFLLR.2|FDVNTSAVQVLIEHIGNLDR.3|FDVNTSAVQVLIEHIGNLDR.2|KAVDVFFPPEAQNDFPVAMQISEKHDVVFLITK.5|KAVDVFFPPEAQNDFPVAMQISEKHDVVFLITK.4|FDVNTSAVQVLIEHIGNLDRAYEFAER.4|TSIDAYDNFDNISLAQRLEK.3|FQEHLQLQNLGINPANIGFSTLTM[Oxi]ESDK.4|FQEHLQLQNLGINPANIGFSTLTMESDK.4|FQEHLQLQNLGINPANIGFSTLTMESDK.3|FQEHLQLQNLGINPANIGFSTLTM[Oxi]ESDK.3|LAELEEFINGPNNAHIQQVGDRC[CAM]YDEK.4|LAELEEFINGPNNAHIQQVGDRC[CAM]YDEK.3|LAQMC[CAM]GLHIVVHADELEELINYYQDR.4|LAQMC[CAM]GLHIVVHADELEELINYYQDR.3|EKVGEQAQVVIIDMNDPSNPIRRPISADSAIMNPASK.5|FQSVPAQPGQTSPLLQYFGILLDQGQLNK.4|FQSVPAQPGQTSPLLQYFGILLDQGQLNK.3|WISLNTVALVTDNAVYHWSMEGESQPVK.4|WISLNTVALVTDNAVYHWSMEGESQPVK.3|YGYIHLYDLETGTC[CAM]IYM[Oxi]NR.3|YGYIHLYDLETGTC[CAM]IYMNR.3|YGYIHLYDLETGTC[CAM]IYMNR.2|EKVGEQAQVVIIDMNDPSNPIR.3|EKVGEQAQVVIIDM[Oxi]NDPSNPIR.3|LLYNNVSNFGRLASTLVHLGEYQAAVDGAR.4|REC[CAM]FGAC[CAM]LFTC[CAM]YDLLRPDVVLETAWR.4|REC[CAM]FGAC[CAM]LFTC[CAM]YDLLRPDVVLETAWR.3|YEEYDNAIITMMNHPTDAWK.3|GQVLSVC[CAM]VEEENIIPYITNVLQNPDLALR.4|GQVLSVC[CAM]VEEENIIPYITNVLQNPDLALR.3|SVQNHNNKSVNESLNNLFITEEDYQALR.4|DAMQYASESKDTELAEELLQWFLQEEKR.4|RFQSVPAQPGQTSPLLQYFGILLDQGQLNK.4|RFQSVPAQPGQTSPLLQYFGILLDQGQLNK.3|AVDVFFPPEAQNDFPVAMQISEK.3|KGQVLSVC[CAM]VEEENIIPYITNVLQNPDLALR.4|KGQVLSVC[CAM]VEEENIIPYITNVLQNPDLALR.3|VNPSRLPVVIGGLLDVDC[CAM]SEDVIKNLILVVR.4|AVVHTHLLNPEWLVNYFGSLSVEDSLEC[CAM]LR.4|AVVHTHLLNPEWLVNYFGSLSVEDSLEC[CAM]LR.3|DSLYKDAMQYASESK.2|AAEQAHLWAELVFLYDKYEEYDNAIITMMNHPTDAWK.5|AAEQAHLWAELVFLYDKYEEYDNAIITMMNHPTDAWK.4|ADDPSSYMEVVQAANTSGNWEELVK.3|ADDPSSYM[Oxi]EVVQAANTSGNWEELVK.3|EAIDSYIKADDPSSYMEVVQAANTSGNWEELVK.4|KAVDVFFPPEAQNDFPVAMQISEK.3|RAVVHTHLLNPEWLVNYFGSLSVEDSLEC[CAM]LR.4|VGEQAQVVIIDM[Oxi]NDPSNPIRRPISADSAIMNPASK.4|VGEQAQVVIIDMNDPSNPIRRPISADSAIMNPASK.4|FQEHLQLQNLGINPANIGFSTLTM[Oxi]ESDKFIC[CAM]IR.4|FQEHLQLQNLGINPANIGFSTLTMESDKFIC[CAM]IR.4|FQSVPAQPGQTSPLLQYFGILLDQGQLNKYESLELC[CAM]RPVLQQGR.5|EC[CAM]FGAC[CAM]LFTC[CAM]YDLLRPDVVLETAWR.3|FQSVPAQPGQTSPLLQYFGILLDQGQLNKYESLELC[CAM]RPVLQQGRK.5|DPELWGSVLLESNPYRRPLIDQVVQTALSETQDPEEVSVTVK.4
SEN / CTL	P07996	Thrombospondin-1	THBS1	0.269015	0.269015	1.45339	1.92e-09	1.75e-09	activation of MAPK activity,response to hypoxia,negative regulation of endothelial cell proliferation,negative regulation of cell-matrix adhesion,sprouting angiogenesis,chronic inflammatory response,platelet degranulation,negative regulation of antigen processing and presentation of peptide or polysaccharide antigen via MHC class II,negative regulation of dendritic cell antigen processing and presentation,inflammatory response,immune response,response to unfolded protein,cell cycle arrest,cell adhesion,positive regulation of cell proliferation,response to mechanical stimulus,response to glucose,positive regulation of endothelial cell migration,negative regulation of endothelial cell migration,negative regulation of plasma membrane long-chain fatty acid transport,negative regulation of nitric oxide mediated signal transduction,negative regulation of cGMP-mediated signaling,negative regulation of plasminogen activation,positive regulation of macrophage chemotaxis,positive regulation of fibroblast migration,cell migration,negative regulation of angiogenesis,peptide cross-linking,positive regulation of blood coagulation,extracellular matrix organization,positive regulation of cell migration,positive regulation of transforming growth factor beta receptor signaling pathway,regulation of cGMP metabolic process,response to magnesium ion,response to progesterone,negative regulation of interleukin-12 production,positive regulation of transforming growth factor beta1 production,response to testosterone,cellular response to heat,response to endoplasmic reticulum stress,protein O-linked fucosylation,negative regulation of fibroblast growth factor receptor signaling pathway,positive regulation of phosphorylation,response to drug,positive regulation of tumor necrosis factor biosynthetic process,positive regulation of macrophage activation,negative regulation of apoptotic process,negative regulation of cysteine-type endopeptidase activity involved in apoptotic process,positive regulation of blood vessel endothelial cell migration,negative regulation of blood vessel endothelial cell migration,engulfment of apoptotic cell,positive regulation of translation,positive regulation of angiogenesis,behavioral response to pain,positive regulation of smooth muscle cell proliferation,positive regulation of chemotaxis,response to calcium ion,negative regulation of focal adhesion assembly,positive regulation of protein kinase B signaling,negative regulation of fibrinolysis,cellular response to tumor necrosis factor,cellular response to growth factor stimulus,positive regulation of extrinsic apoptotic signaling pathway via death domain receptors,positive regulation of endothelial cell apoptotic process,positive regulation of reactive oxygen species metabolic process,negative regulation of endothelial cell chemotaxis,negative regulation of extrinsic apoptotic signaling pathway	phosphatidylserine binding,glycoprotein binding,fibronectin binding,integrin binding,calcium ion binding,protein binding,heparin binding,fibroblast growth factor binding,low-density lipoprotein particle binding,identical protein binding,laminin binding,proteoglycan binding,transforming growth factor beta binding,fibrinogen binding,collagen V binding	extracellular region,fibrinogen complex,extracellular space,endoplasmic reticulum,endoplasmic reticulum lumen,external side of plasma membrane,cell surface,sarcoplasmic reticulum,secretory granule,extracellular matrix,platelet alpha granule,platelet alpha granule lumen,extracellular exosome	126	63	89	FVFGTTPEDILR.2|GFLLLASLR.2|TIVTTLQDSIR.2|GGVNDNFQGVLQNVR.2|SITLFVQEDR.2|IEDANLIPPVPDDKFQDLVDAVR.3|IEDANLIPPVPDDKFQDLVDAVR.4|FYVVMWK.2|TKDLQAIC[CAM]GISC[CAM]DELSSMVLELR.3|AGTLDLSLTVQGK.2|FQMIPLDPK.2|AQGYSGLSVK.2|QVTQSYWDTNPTR.2|TIVTTLQDSIRK.3|QHVVSVEEALLATGQWK.3|QHVVSVEEALLATGQWK.2|QHVVSVEEALLATGQWK.4|GPDPSSPAFRIEDANLIPPVPDDKFQDLVDAVR.4|AQLYIDC[CAM]EK.2|LVKGPDPSSPAFR.3|C[CAM]ENTDPGYNC[CAM]LPC[CAM]PPR.2|C[CAM]ENTDPGYNC[CAM]LPC[CAM]PPR.3|DNC[CAM]QYVYNVDQR.2|MENAELDVPIQSVFTR.2|MENAELDVPIQSVFTR.3|M[Oxi]ENAELDVPIQSVFTR.2|C[CAM]NYLGHYSDPMYR.3|C[CAM]NYLGHYSDPMYR.2|C[CAM]NYLGHYSDPM[Oxi]YR.3|DLQAIC[CAM]GISC[CAM]DELSSMVLELR.3|DTDMDGVGDQC[CAM]DNC[CAM]PLEHNPDQLDSDSDR.3|DTDMDGVGDQC[CAM]DNC[CAM]PLEHNPDQLDSDSDR.4|GTSQNDPNWVVR.2|FTGSQPFGQGVEHATANK.3|FTGSQPFGQGVEHATANK.2|NALWHTGNTPGQVR.3|NALWHTGNTPGQVR.2|IPESGGDNSVFDIFELTGAAR.3|IPESGGDNSVFDIFELTGAAR.2|KVTEENKELANELR.3|KVTEENKELANELR.4|KVTEENKELANELR.2|VTEENKELANELR.3|VTEENKELANELR.2|DHSGQVFSVVSNGK.3|DHSGQVFSVVSNGK.2|LC[CAM]NSPSPQMNGKPC[CAM]EGEAR.3|LC[CAM]NSPSPQMNGKPC[CAM]EGEAR.2|GTLLALER.2|NNEEWTVDSC[CAM]TEC[CAM]HC[CAM]QNSVTIC[CAM]K.3|DSDGDGRGDAC[CAM]KDDFDHDSVPDIDDIC[CAM]PENVDISETDFR.5|DSDGDGRGDAC[CAM]KDDFDHDSVPDIDDIC[CAM]PENVDISETDFR.4|KIMADSGPIYDK.3|KIMADSGPIYDK.2|TC[CAM]HIQEC[CAM]DKR.3|TC[CAM]HIQEC[CAM]DKR.2|LVPNPDQK.2|NPC[CAM]TDGTHDC[CAM]NK.3|NPC[CAM]TDGTHDC[CAM]NK.2|SC[CAM]DSLNNR.2|C[CAM]EGSSVQTR.2|GPDPSSPAFR.2|FQDLVDAVR.2|KDHSGQVFSVVSNGK.3|KDHSGQVFSVVSNGK.2|RPPLC[CAM]YHNGVQYR.3|RPPLC[CAM]YHNGVQYR.2|EVPDAC[CAM]FNHNGEHR.3|PRNPC[CAM]TDGTHDC[CAM]NK.3|C[CAM]TSYPDGSWK.2|TC[CAM]HIQEC[CAM]DK.2|GDAC[CAM]DHDDDNDGIPDDKDNC[CAM]R.4|GDAC[CAM]DHDDDNDGIPDDKDNC[CAM]R.3|IMADSGPIYDK.2|SC[CAM]DSLNNRC[CAM]EGSSVQTR.3|FTGSQPFGQGVEHATANKQVC[CAM]KPR.4|LC[CAM]NNPTPQFGGK.2|DGKGDAC[CAM]DHDDDNDGIPDDKDNC[CAM]R.4|DNC[CAM]PFHYNPAQYDYDRDDVGDR.4|GDAC[CAM]KDDFDHDSVPDIDDIC[CAM]PENVDISETDFR.5|GDAC[CAM]KDDFDHDSVPDIDDIC[CAM]PENVDISETDFR.4|IEDANLIPPVPDDK.2|DC[CAM]VGDVTENQIC[CAM]NK.2|IGDTC[CAM]DNNQDIDEDGHQNNLDNC[CAM]PYVPNANQADHDKDGK.5|IGDTC[CAM]DNNQDIDEDGHQNNLDNC[CAM]PYVPNANQADHDKDGK.4|DNC[CAM]PNLPNSGQEDYDK.2|C[CAM]DNC[CAM]PYNHNPDQADTDNNGEGDAC[CAM]AADIDGDGILNER.4|IGDTC[CAM]DNNQDIDEDGHQNNLDNC[CAM]PYVPNANQADHDK.4|DDFDHDSVPDIDDIC[CAM]PENVDISETDFR.3
SEN / CTL	P05997	Collagen alpha-2(V) chain	COL5A2	0.266256	0.266256	0.880103	0.168355	0.0355416	skeletal system development,ossification,extracellular matrix organization,collagen fibril organization,collagen catabolic process,skin development,eye morphogenesis,cellular response to amino acid stimulus,negative regulation of endodermal cell differentiation	molecular_function,extracellular matrix structural constituent,SMAD binding,metal ion binding	extracellular region,collagen type V trimer,endoplasmic reticulum lumen,extracellular matrix	12	14	15	GSQFAYGDHQSPNTAITQMTFLR.3|SPDNKPVWYGLDMNR.3|QSGEYWIDPNQGSVEDAIK.2|SGLGSQVGLMPGSVGPVGPR.2|SGLGSQVGLM[Oxi]PGSVGPVGPR.2|GPEGPQGQR.2|LGPQGAPGQR.2|GMAGGHGPDGPK.2|NSVGYMDDQAK.2|YIVLQDTC[CAM]SK.2|GEPGPHGIQGPIGPPGEEGK.3|GLTGNPGVQGPEGK.2|PAPC[CAM]QIC[CAM]VC[CAM]DNGAILC[CAM]DK.3|GTQGPPGATGFPGSAGR.2|GPQGIDGEPGVPGQPGAPGPPGHPSHPGPDGLSRPFSAQMAGLDEK.5
SEN / CTL	P50552	Vasodilator-stimulated phosphoprotein	VASP	0.250375		1.13656	0.574148	0.106688	neural tube closure,axon guidance,actin polymerization or depolymerization,positive regulation of actin filament polymerization,cell junction assembly,protein homotetramerization,cell-cell adhesion	actin binding,protein binding,profilin binding,SH3 domain binding,cadherin binding involved in cell-cell adhesion	cytoplasm,cytosol,plasma membrane,cell-cell adherens junction,bicellular tight junction,focal adhesion,actin cytoskeleton,lamellipodium membrane,filopodium membrane,extracellular exosome	3	28	48	VKEEIIEAFVQELR.3|VKEEIIEAFVQELR.2|QQPGPSEHIER.3|QQPGPSEHIER.2|VKQELLEEVKK.3|VKQELLEEVKK.2|ATVMLYDDGNKR.3|ATVMLYDDGNKR.2|VKEEIIEAFVQELRK.4|VKEEIIEAFVQELRK.3|RQQPGPSEHIER.3|RQQPGPSEHIER.2|VPAQSESVR.2|VSKQEEASGGPTAPK.3|VSKQEEASGGPTAPK.2|RWLPAGTGPQAFSR.3|VQIYHNPTANSFR.3|VQIYHNPTANSFR.2|YNQATPNFHQWR.3|YNQATPNFHQWR.2|EEIIEAFVQELRK.3|KVSKQEEASGGPTAPK.3|KVSKQEEASGGPTAPK.2|SGGGGLMEEMNAMLAR.3|SGGGGLMEEMNAMLAR.2|SGGGGLM[Oxi]EEMNAMLAR.2|SGGGGLMEEMNAM[Oxi]LAR.2|QELLEEVKK.2|TPKDESANQEEPEAR.3|QVWGLNFGSK.2|QEEASGGPTAPK.2|MQPDQQVVINC[CAM]AIVR.3|M[Oxi]QPDQQVVINC[CAM]AIVR.2|MQPDQQVVINC[CAM]AIVR.2|ATQVGEKTPKDESANQEEPEAR.4|ATVMLYDDGNK.2|ATVM[Oxi]LYDDGNK.2|KMQPDQQVVINC[CAM]AIVR.3|KMQPDQQVVINC[CAM]AIVR.2|DESANQEEPEAR.2|WLPAGTGPQAFSR.2|EEIIEAFVQELR.2|EDAAQFAAGMASALEALEGGGPPPPPALPTWSVPNGPSPEEVEQQK.6|EDAAQFAAGMASALEALEGGGPPPPPALPTWSVPNGPSPEEVEQQK.5|EDAAQFAAGMASALEALEGGGPPPPPALPTWSVPNGPSPEEVEQQK.4|EDAAQFAAGMASALEALEGGGPPPPPALPTWSVPNGPSPEEVEQQKR.6|EDAAQFAAGMASALEALEGGGPPPPPALPTWSVPNGPSPEEVEQQKR.4|SSSSVTTSETQPC[CAM]TPSSSDYSDLQR.3
SEN / CTL	P04217	Alpha-1B-glycoprotein	A1BG	0.249413		0.631648	0.472873	0.0896218	platelet degranulation,biological_process	molecular_function	extracellular region,extracellular space,platelet alpha granule lumen,extracellular exosome,blood microparticle	3	21	40	GVTFLLR.2|RGEKELLVPR.3|LELHVDGPPPR.3|LELHVDGPPPRPQLR.4|LELHVDGPPPRPQLR.3|LLELTGPK.2|HQFLLTGDTQGR.3|HQFLLTGDTQGR.2|VTLTC[CAM]VAPLSGVDFQLR.4|VTLTC[CAM]VAPLSGVDFQLR.3|VTLTC[CAM]VAPLSGVDFQLR.2|C[CAM]LAPLEGAR.2|IFFHLNAVALGDGGHYTC[CAM]R.4|IFFHLNAVALGDGGHYTC[CAM]R.3|ATWSGAVLAGR.2|ATWSGAVLAGRDAVLR.3|C[CAM]EGPIPDVTFELLR.3|C[CAM]EGPIPDVTFELLR.2|NGVAQEPVHLDSPAIK.3|NGVAQEPVHLDSPAIK.2|TPGAAANLELIFVGPQHAGNYR.4|TPGAAANLELIFVGPQHAGNYR.3|TPGAAANLELIFVGPQHAGNYR.2|SSTSPDRIFFHLNAVALGDGGHYTC[CAM]R.5|SSTSPDRIFFHLNAVALGDGGHYTC[CAM]R.4|NGVAQEPVHLDSPAIKHQFLLTGDTQGR.5|NGVAQEPVHLDSPAIKHQFLLTGDTQGR.4|SGLSTGWTQLSK.2|SLPAPWLSM[Oxi]APVSWITPGLK.3|SLPAPWLSMAPVSWITPGLK.3|SLPAPWLSM[Oxi]APVSWITPGLK.2|SLPAPWLSMAPVSWITPGLK.2|TDGEGALSEPSATVTIEELAAPPPPVLM[Oxi]HHGESSQVLHPGNK.6|TDGEGALSEPSATVTIEELAAPPPPVLMHHGESSQVLHPGNK.6|TDGEGALSEPSATVTIEELAAPPPPVLM[Oxi]HHGESSQVLHPGNK.5|TDGEGALSEPSATVTIEELAAPPPPVLMHHGESSQVLHPGNK.5|TDGEGALSEPSATVTIEELAAPPPPVLM[Oxi]HHGESSQVLHPGNK.4|TDGEGALSEPSATVTIEELAAPPPPVLMHHGESSQVLHPGNK.4|SWVPHTFESELSDPVELLVAES.3|LHDNQNGWSGDSAPVELILSDETLPAPEFSPEPESGR.4
SEN / CTL	P60033	CD81 antigen	CD81	0.219093		1.29761	0.298918	0.0590071	activation of MAPK activity,cell surface receptor signaling pathway,protein localization,cell proliferation,positive regulation of cell proliferation,positive regulation of B cell proliferation,receptor internalization,regulation of protein stability,positive regulation of 1-phosphatidylinositol 4-kinase activity,positive regulation of transcription from RNA polymerase II promoter,viral entry into host cell,receptor-mediated virion attachment to host cell,positive regulation of peptidyl-tyrosine phosphorylation,regulation of immune response,protein localization to lysosome,cellular response to low-density lipoprotein particle stimulus,positive regulation of protein catabolic process in the vacuole,regulation of cell motility	protein binding,MHC class II protein complex binding,transferrin receptor binding	immunological synapse,plasma membrane,integral component of plasma membrane,focal adhesion,membrane,vesicle,extracellular exosome	9	5	8	QFYDQALQQAVVDDDANNAK.3|QFYDQALQQAVVDDDANNAK.2|TFHETLDC[CAM]C[CAM]GSSTLTALTTSVLK.3|TFHETLDC[CAM]C[CAM]GSSTLTALTTSVLK.4|NNLC[CAM]PSGSNIISNLFK.3|NNLC[CAM]PSGSNIISNLFK.2|NNLC[CAM]PSGSNIISNLFKEDC[CAM]HQK.4|DVKQFYDQALQQAVVDDDANNAK.3
SEN / CTL	O60493	Sorting nexin-3	SNX3	0.209922		0.799979	0.67098	0.122583	response to bacterium,membrane invagination,positive regulation of neuron projection development,protein transport,Wnt signaling pathway,protein to membrane docking,regulation of Wnt signaling pathway,negative regulation of protein catabolic process,negative regulation of viral entry into host cell,negative regulation of phagocytosis,negative regulation of protein transport,intralumenal vesicle formation,negative regulation of early endosome to late endosome transport	protein binding,phosphatidylinositol-5-phosphate binding,protein phosphatase binding,phosphatidylinositol-3-phosphate binding,phosphatidylinositol-4-phosphate binding,phosphatidylinositol-3,5-bisphosphate binding	cytoplasm,early endosome,cytosol,endosome membrane,extrinsic component of membrane,clathrin-coated vesicle,early endosome membrane,early phagosome,extracellular exosome,retromer complex	3	11	14	QLPFRGDDGIFDDNFIEER.3|KQGLEQFINK.3|KQGLEQFINK.2|TNLPIFK.2|VVVPPLPGK.2|QGLEQFINK.2|C[CAM]LHMFLQDEIIDK.3|C[CAM]LHMFLQDEIIDK.2|YSDFEWLR.2|VAGHPLAQNER.2|GDDGIFDDNFIEER.2|LITKPQNLNDAYGPPSNFLEIDVSNPQTVGVGR.4|LITKPQNLNDAYGPPSNFLEIDVSNPQTVGVGR.3|RLITKPQNLNDAYGPPSNFLEIDVSNPQTVGVGR.4
SEN / CTL	Q86VP6	Cullin-associated NEDD8-dissociated protein 1	CAND1	0.209361		0.863076	0.648704	0.119086	SCF complex assembly,protein ubiquitination,cell differentiation,negative regulation of catalytic activity,positive regulation of RNA polymerase II transcriptional preinitiation complex assembly	protein binding,TBP-class protein binding	ubiquitin ligase complex,nucleus,nucleoplasm,cytoplasm,Golgi apparatus,membrane,cullin-RING ubiquitin ligase complex,extracellular exosome	3	81	119	NVVAEC[CAM]LGK.2|HC[CAM]EC[CAM]AEEGTR.3|HC[CAM]EC[CAM]AEEGTR.2|AADIDQEVKER.3|HTVDDGLDIRK.3|IGEYLEK.2|DSIKLDDDSER.3|DSIKLDDDSER.2|TYIQC[CAM]IAAISR.3|TYIQC[CAM]IAAISR.2|AVAALLTIPEAEK.3|AVAALLTIPEAEK.2|C[CAM]LGPLVSK.2|TLEDPDLNVRR.3|ANSVKQEFEKQDELK.4|ANSVKQEFEKQDELK.3|ADVFHAYLSLLK.3|ADVFHAYLSLLK.2|EVEMGPFK.2|LKGYLISGSSYAR.3|TVSPALISR.2|DSIKLDDDSERK.3|NC[CAM]IGDFLK.2|QEFEKQDELKR.3|QSYYSIAK.2|VALVTFNSAAHNKPSLIR.4|VALVTFNSAAHNKPSLIR.3|AADIDQEVK.2|EENVKADVFHAYLSLLK.4|EENVKADVFHAYLSLLK.3|ISGSILNELIGLVR.3|ISGSILNELIGLVR.2|DLFTC[CAM]TIK.2|LKAADIDQEVKER.3|C[CAM]LDAVVSTR.2|IDLRPVLGEGVPILASFLR.4|IDLRPVLGEGVPILASFLR.3|IDLRPVLGEGVPILASFLR.2|ITSEALLVTQQLVK.3|ITSEALLVTQQLVK.2|VIRPLDQPSSFDATPYIK.4|VIRPLDQPSSFDATPYIK.3|VIRPLDQPSSFDATPYIK.2|IGEYLEKIIPLVVK.3|NGEVQNLAVK.2|ALTLIAGSPLK.2|SVILEAFSSPSEEVK.3|SVILEAFSSPSEEVK.2|C[CAM]LDAVVSTRHEMLPEFYK.4|IDLRPVLGEGVPILASFLRK.4|IDLRPVLGEGVPILASFLRK.3|LLEDKNGEVQNLAVK.3|LLEDKNGEVQNLAVK.2|MLTFLMLVR.2|M[Oxi]LTFLMLVR.2|MLTFLM[Oxi]LVR.2|M[Oxi]LTFLM[Oxi]LVR.2|FTISDHPQPIDPLLK.3|FTISDHPQPIDPLLK.2|HTVDDGLDIR.2|MLTGPVYSQSTALTHK.3|M[Oxi]LTGPVYSQSTALTHK.3|MLTGPVYSQSTALTHK.2|GYLISGSSYAR.2|TLEDPDLNVR.2|ANSVKQEFEK.2|DLLDTVLPHLYNETK.3|DLLDTVLPHLYNETK.2|EVYPHVSTIINIC[CAM]LK.3|EVYPHVSTIINIC[CAM]LK.2|HEMLPEFYK.2|HEM[Oxi]LPEFYK.2|LDIFEFLNHVEDGLK.3|LDIFEFLNHVEDGLK.2|LKAADIDQEVK.2|LLALLSLGEVGHHIDLSGQLELK.4|VALVTFNSAAHNKPSLIRDLLDTVLPHLYNETK.6|LGTLSALDILIK.2|VIRPLDQPSSFDATPYIKDLFTC[CAM]TIKR.5|FC[CAM]NVDDDELR.2|FTISDHPQPIDPLLKNC[CAM]IGDFLK.4|QGGLLVNFHPSILTC[CAM]LLPQLTSPR.4|QGGLLVNFHPSILTC[CAM]LLPQLTSPR.3|LSTLC[CAM]PSAVLQR.2|DSSSTNLESMDTS.2|DSSSTNLESM[Oxi]DTS.2|EQLRDISSIGLK.2|TVIGELPPASSGSALAANVC[CAM]K.3|TVIGELPPASSGSALAANVC[CAM]K.2|LTLIDPETLLPR.2|ELIREVEMGPFK.2|SPLMSEFQSQISSNPELAAIFESIQK.4|SPLM[Oxi]SEFQSQISSNPELAAIFESIQK.3|SPLMSEFQSQISSNPELAAIFESIQK.3|TVIGELPPASSGSALAANVC[CAM]KK.3|PYVENIWALLLK.2|EGPAVVGQFIQDVK.2|EYQVETIVDTLC[CAM]TNMLSDK.3|EYQVETIVDTLC[CAM]TNMLSDK.2|QEDVSVQLEALDIMADMLSR.3|QEDVSVQLEALDIMADMLSR.2|VKEYQVETIVDTLC[CAM]TNMLSDKEQLR.4|IDALSC[CAM]LYVILC[CAM]NHSPQVFHPHVQALVPPVVAC[CAM]VGDPFYK.6|IDALSC[CAM]LYVILC[CAM]NHSPQVFHPHVQALVPPVVAC[CAM]VGDPFYK.5|VIRPLDQPSSFDATPYIKDLFTC[CAM]TIK.4|EYC[CAM]IQAFESFVR.2|FMATNDLMTELQK.2|FM[Oxi]ATNDLMTELQK.2|FMATNDLM[Oxi]TELQK.2|NVVAEC[CAM]LGKLTLIDPETLLPR.3|PVLGEGVPILASFLR.2|VKEYQVETIVDTLC[CAM]TNMLSDK.3|EIISSASVVGLKPYVENIWALLLK.3|EYQVETIVDTLC[CAM]TNMLSDKEQLR.3|FC[CAM]NVDDDELREYC[CAM]IQAFESFVR.3|AAFEC[CAM]MYTLLDSC[CAM]LDR.2|QTRPVQSWLC[CAM]DPDAMEQGETPLTMLQSQVPNIVK.4|AVAALLTIPEAEKSPLM[Oxi]SEFQSQISSNPELAAIFESIQK.4|AVAALLTIPEAEKSPLMSEFQSQISSNPELAAIFESIQK.4
SEN / CTL	P02649	Apolipoprotein E	APOE	0.205941		0.371862	0.51977	0.0977785	response to reactive oxygen species,retinoid metabolic process,negative regulation of endothelial cell proliferation,response to dietary excess,triglyceride metabolic process,cholesterol catabolic process,cellular calcium ion homeostasis,receptor-mediated endocytosis,cytoskeleton organization,G-protein coupled receptor signaling pathway,nitric oxide mediated signal transduction,synaptic transmission, cholinergic,cholesterol metabolic process,regulation of gene expression,negative regulation of platelet activation,positive regulation of cholesterol esterification,positive regulation of cholesterol efflux,lipid transport involved in lipid storage,long-chain fatty acid transport,protein import,virion assembly,triglyceride catabolic process,cGMP-mediated signaling,negative regulation of blood coagulation,regulation of axon extension,positive regulation of cGMP biosynthetic process,neuron projection regeneration,regulation of Cdc42 protein signal transduction,positive regulation of low-density lipoprotein particle receptor catabolic process,cholesterol efflux,phospholipid efflux,very-low-density lipoprotein particle remodeling,low-density lipoprotein particle remodeling,high-density lipoprotein particle remodeling,high-density lipoprotein particle assembly,chylomicron remnant clearance,high-density lipoprotein particle clearance,very-low-density lipoprotein particle clearance,lipoprotein metabolic process,lipoprotein biosynthetic process,lipoprotein catabolic process,vasodilation,cholesterol homeostasis,negative regulation of MAP kinase activity,negative regulation of neuron apoptotic process,negative regulation of blood vessel endothelial cell migration,reverse cholesterol transport,positive regulation by host of viral process,negative regulation of cholesterol biosynthetic process,positive regulation of lipid biosynthetic process,intracellular transport,regulation of neuronal synaptic plasticity,artery morphogenesis,negative regulation of inflammatory response,positive regulation of nitric-oxide synthase activity,positive regulation of membrane protein ectodomain proteolysis,maintenance of location in cell,fatty acid homeostasis,positive regulation of dendritic spine development,triglyceride homeostasis,negative regulation of canonical Wnt signaling pathway,AMPA glutamate receptor clustering,NMDA glutamate receptor clustering,cellular oxidant detoxification,regulation of beta-amyloid clearance,negative regulation of neuron death,positive regulation of postsynaptic membrane organization,negative regulation of presynaptic membrane organization,negative regulation of beta-amyloid formation,positive regulation of dendritic spine maintenance,positive regulation of phospholipid efflux,positive regulation of lipid transport across blood brain barrier	beta-amyloid binding,lipid transporter activity,protein binding,phospholipid binding,heparin binding,lipid binding,cholesterol binding,antioxidant activity,cholesterol transporter activity,identical protein binding,protein homodimerization activity,metal chelating activity,tau protein binding,low-density lipoprotein particle receptor binding,phosphatidylcholine-sterol O-acyltransferase activator activity,very-low-density lipoprotein particle receptor binding,lipoprotein particle binding	extracellular region,extracellular space,nucleus,cytoplasm,early endosome,endoplasmic reticulum,Golgi apparatus,plasma membrane,membrane,dendrite,extracellular matrix,very-low-density lipoprotein particle,low-density lipoprotein particle,intermediate-density lipoprotein particle,high-density lipoprotein particle,chylomicron,neuronal cell body,extracellular exosome,endocytic vesicle lumen,blood microparticle,extracellular vesicle	3	24	40	SWFEPLVEDMQR.2|SWFEPLVEDMQR.3|SWFEPLVEDM[Oxi]QR.2|LSKELQAAQAR.3|LSKELQAAQAR.2|LGPLVEQGRVR.3|DRLDEVKEQVAEVR.4|DRLDEVKEQVAEVR.3|WELALGR.2|AKLEEQAQQIR.3|AKLEEQAQQIR.2|ELQAAQAR.2|ALMDETMK.2|ALM[Oxi]DETMK.2|ALMDETM[Oxi]K.2|LDEVKEQVAEVR.3|LDEVKEQVAEVR.2|LAVYQAGAR.2|LGPLVEQGR.2|AATVGSLAGQPLQER.3|AATVGSLAGQPLQER.2|LQAEAFQAR.2|VQAAVGTSAAPVPSDNH.3|VQAAVGTSAAPVPSDNH.2|GEVQAMLGQSTEELR.3|GEVQAM[Oxi]LGQSTEELR.3|GEVQAM[Oxi]LGQSTEELR.2|GEVQAMLGQSTEELR.2|RLAVYQAGAR.2|LEEQAQQIR.2|SELEEQLTPVAEETR.3|SELEEQLTPVAEETR.2|AKLEEQAQQIRLQAEAFQAR.4|LGADMEDVC[CAM]GR.2|LGADM[Oxi]EDVC[CAM]GR.2|QQTEWQSGQR.2|GEVQAMLGQSTEELRVR.3|AYKSELEEQLTPVAEETR.3|AYKSELEEQLTPVAEETR.2|WVQTLSEQVQEELLSSQVTQELR.3
SEN / CTL	P02774	Vitamin D-binding protein	GC	0.178983		1.01104	0.328529	0.0641856	vitamin D metabolic process,vitamin transport	actin binding,vitamin D binding,vitamin transporter activity,calcidiol binding	extracellular region,extracellular space,cytosol,lysosomal lumen,extracellular exosome,blood microparticle	33	46	77	HQPQEFPTYVEPTNDEIC[CAM]EAFRKDPK.5|HQPQEFPTYVEPTNDEIC[CAM]EAFRKDPK.4|HQPQEFPTYVEPTNDEIC[CAM]EAFR.3|HQPQEFPTYVEPTNDEIC[CAM]EAFR.4|HQPQEFPTYVEPTNDEIC[CAM]EAFRK.3|HQPQEFPTYVEPTNDEIC[CAM]EAFRK.4|ELSSFIDKGQELC[CAM]ADYSENTFTEYK.3|GQELC[CAM]ADYSENTFTEYK.2|GQELC[CAM]ADYSENTFTEYK.3|GQELC[CAM]ADYSENTFTEYKK.3|GQELC[CAM]ADYSENTFTEYKK.4|ELSSFIDKGQELC[CAM]ADYSENTFTEYKK.4|ELSSFIDKGQELC[CAM]ADYSENTFTEYKK.5|ELSSFIDKGQELC[CAM]ADYSENTFTEYKK.3|VLEPTLK.2|EFSHLGK.2|HLSLLTTLSNR.3|HLSLLTTLSNR.2|RTHLPEVFLSK.3|RTHLPEVFLSK.2|AKLPDATPKELAK.3|VMDKYTFELSR.3|VM[Oxi]DKYTFELSR.3|VMDKYTFELSR.2|YTFELSR.2|ELSSFIDK.2|KLC[CAM]MAALK.2|ELPEHTVK.2|LC[CAM]DNLSTK.2|C[CAM]C[CAM]ESASEDC[CAM]MAK.3|C[CAM]C[CAM]ESASEDC[CAM]M[Oxi]AK.3|C[CAM]C[CAM]ESASEDC[CAM]MAK.2|C[CAM]C[CAM]ESASEDC[CAM]M[Oxi]AK.2|NSKFEDC[CAM]C[CAM]QEK.3|NSKFEDC[CAM]C[CAM]QEK.2|DVC[CAM]DPGNTK.2|EDFTSLSLVLYSR.3|EDFTSLSLVLYSR.2|RTHLPEVFLSKVLEPTLK.4|KELSSFIDK.2|FEDC[CAM]C[CAM]QEK.2|KFPSGTFEQVSQLVK.3|KFPSGTFEQVSQLVK.2|SC[CAM]ESNSPFPVHPGTAEC[CAM]C[CAM]TK.4|SC[CAM]ESNSPFPVHPGTAEC[CAM]C[CAM]TK.3|SC[CAM]ESNSPFPVHPGTAEC[CAM]C[CAM]TK.2|EFSHLGKEDFTSLSLVLYSR.4|EFSHLGKEDFTSLSLVLYSR.3|EFSHLGKEDFTSLSLVLYSR.2|THLPEVFLSK.2|SYLSMVGSC[CAM]C[CAM]TSASPTVC[CAM]FLK.4|SYLSM[Oxi]VGSC[CAM]C[CAM]TSASPTVC[CAM]FLK.3|SYLSMVGSC[CAM]C[CAM]TSASPTVC[CAM]FLK.3|SYLSM[Oxi]VGSC[CAM]C[CAM]TSASPTVC[CAM]FLK.2|SYLSMVGSC[CAM]C[CAM]TSASPTVC[CAM]FLK.2|C[CAM]C[CAM]ESASEDC[CAM]MAKELPEHTVK.4|EVVSLTEAC[CAM]C[CAM]AEGADPDC[CAM]YDTR.4|EVVSLTEAC[CAM]C[CAM]AEGADPDC[CAM]YDTR.3|VC[CAM]SQYAAYGEK.2|VC[CAM]KEFSHLGKEDFTSLSLVLYSR.4|LAQKVPTADLEDVLPLAEDITNILSK.4|LAQKVPTADLEDVLPLAEDITNILSK.3|SLGEC[CAM]C[CAM]DVEDSTTC[CAM]FNAK.3|SLGEC[CAM]C[CAM]DVEDSTTC[CAM]FNAK.2|SC[CAM]ESNSPFPVHPGTAEC[CAM]C[CAM]TKEGLER.4|SDFASNC[CAM]C[CAM]SINSPPLYC[CAM]DSEIDAELK.4|SDFASNC[CAM]C[CAM]SINSPPLYC[CAM]DSEIDAELK.3|KELSSFIDKGQELC[CAM]ADYSENTFTEYK.4|FPSGTFEQVSQLVK.2|RSDFASNC[CAM]C[CAM]SINSPPLYC[CAM]DSEIDAELK.4|RSDFASNC[CAM]C[CAM]SINSPPLYC[CAM]DSEIDAELK.3|VPTADLEDVLPLAEDITNILSK.3|VPTADLEDVLPLAEDITNILSK.2|SYLSMVGSC[CAM]C[CAM]TSASPTVC[CAM]FLKER.3|KFPSGTFEQVSQLVKEVVSLTEAC[CAM]C[CAM]AEGADPDC[CAM]YDTR.4|EYANQFMWEYSTNYGQAPLSLLVSYTK.3|TAMDVFVC[CAM]TYFMPAAQLPELPDVELPTNK.3
SEN / CTL	P02545	Prelamin-A/C	LMNA	0.112647	0.112647	2.07951	3.04e-11	3.92e-11	mitotic nuclear envelope disassembly,mitotic nuclear envelope reassembly,regulation of cell migration,establishment or maintenance of microtubule cytoskeleton polarity,protein localization to nucleus,sterol regulatory element binding protein import into nucleus,IRE1-mediated unfolded protein response,ventricular cardiac muscle cell development,cellular response to hypoxia,negative regulation of mesenchymal cell proliferation,negative regulation of release of cytochrome c from mitochondria,positive regulation of cell aging,regulation of protein localization to nucleus,negative regulation of extrinsic apoptotic signaling pathway	structural molecule activity,protein binding	nucleus,nuclear envelope,lamin filament,nucleoplasm,cytoplasm,cytosol,nuclear speck,extracellular matrix,nuclear membrane	57	85	142	VAVEEVDEEGKFVR.3|VAVEEVDEEGKFVR.2|LQLELSK.2|IRIDSLSAQLSQLQK.3|IRIDSLSAQLSQLQK.2|IRIDSLSAQLSQLQK.4|NSNLVGAAHEELQQSR.3|NSNLVGAAHEELQQSR.2|NSNLVGAAHEELQQSR.4|LQEKEDLQELNDR.3|LQEKEDLQELNDR.2|MQQQLDEYQELLDIK.2|MQQQLDEYQELLDIK.3|M[Oxi]QQQLDEYQELLDIK.3|M[Oxi]QQQLDEYQELLDIK.2|TALINSTGEEVAMR.2|TALINSTGEEVAMR.3|TALINSTGEEVAM[Oxi]R.2|LAVYIDR.2|LAVYIDR.1|LRITESEEVVSR.3|LRITESEEVVSR.2|EGDLIAAQAR.2|LRDLEDSLAR.2|LQTMKEELDFQK.3|LQTM[Oxi]KEELDFQK.3|LQTMKEELDFQK.2|LQTM[Oxi]KEELDFQK.2|TLEGELHDLRGQVAK.3|TLEGELHDLRGQVAK.4|TLEGELHDLRGQVAK.2|EAALSTALSEKR.3|EAALSTALSEKR.2|LKDLEALLNSK.3|LKDLEALLNSK.2|ASSHSSQTQGGGSVTKK.4|AAYEAELGDARK.3|AAYEAELGDARK.2|GRASSHSSQTQGGGSVTK.4|GRASSHSSQTQGGGSVTK.3|LVEIDNGK.2|LALDM[Oxi]EIHAYR.3|LALDMEIHAYR.3|LALDMEIHAYR.2|RTLEGELHDLR.3|RTLEGELHDLR.2|AQNTWGC[CAM]GNSLR.3|AQNTWGC[CAM]GNSLR.2|LEAALGEAK.2|RTLEGELHDLRGQVAK.4|RTLEGELHDLRGQVAK.3|RTLEGELHDLRGQVAK.2|SGAQASSTPLSPTR.3|SGAQASSTPLSPTR.2|AQHEDQVEQYK.3|AQHEDQVEQYK.2|DLEDSLAR.2|NIYSEELRETK.3|NIYSEELRETK.2|SSFSQHAR.2|VAVEEVDEEGKFVRLR.4|IDSLSAQLSQLQK.3|IDSLSAQLSQLQK.2|KLESTESR.2|QREFESR.2|NKSNEDQSMGNWQIKR.4|NKSNEDQSM[Oxi]GNWQIKR.4|NKSNEDQSMGNWQIKR.3|NKSNEDQSM[Oxi]GNWQIKR.3|RQNGDDPLLTYR.3|RQNGDDPLLTYR.2|RQNGDDPLLTYRFPPK.4|RQNGDDPLLTYRFPPK.3|LALDMEIHAYRK.3|LALDM[Oxi]EIHAYRK.3|LALDMEIHAYRK.2|LSPSPTSQR.2|AQHEDQVEQYKK.3|AQHEDQVEQYKK.2|AQHEDQVEQYKKELEK.4|AQHEDQVEQYKKELEK.3|DLEALLNSK.2|LADALQELRAQHEDQVEQYKK.5|LADALQELRAQHEDQVEQYKK.4|LADALQELRAQHEDQVEQYKK.3|TSGRVAVEEVDEEGKFVR.4|TSGRVAVEEVDEEGKFVR.3|ASSHSSQTQGGGSVTK.3|ASSHSSQTQGGGSVTK.2|LRITESEEVVSREVSGIK.4|NTKKEGDLIAAQAR.3|TLDSVAKER.2|LADALQELR.2|LEAALGEAKK.2|NIYSEELR.2|QLQDEMLR.2|SNEDQSMGNWQIK.3|SNEDQSM[Oxi]GNWQIK.2|SNEDQSMGNWQIK.2|SVGGSGGGSFGDNLVTR.3|SVGGSGGGSFGDNLVTR.2|EREMAEMR.2|SLETENAGLR.2|TALINSTGEEVAM[Oxi]RK.3|TALINSTGEEVAMRK.3|TALINSTGEEVAMRK.2|IRIDSLSAQLSQLQKQLAAK.4|SRTVLC[CAM]GTC[CAM]GQPADK.3|SYLLGNSSPR.2|EAALSTALSEK.2|EDLQELNDR.2|SNEDQSMGNWQIKR.3|SNEDQSM[Oxi]GNWQIKR.3|ITESEEVVSR.2|KQLQDEMLR.2|AAYEAELGDAR.2|ITESEEVVSREVSGIK.3|KEGDLIAAQAR.2|LKDLEALLNSKEAALSTALSEK.4|ASASGSGAQVGGPISSGSSASSVTVTR.4|ASASGSGAQVGGPISSGSSASSVTVTR.3|ASASGSGAQVGGPISSGSSASSVTVTR.2|TLEGELHDLR.2|LVEIDNGKQREFESR.3|VAVEEVDEEGK.2|LQEKEDLQELNDRLAVYIDR.4|LQTMKEELDFQKNIYSEELR.4|LQTMKEELDFQKNIYSEELR.3|TVLC[CAM]GTC[CAM]GQPADKASASGSGAQVGGPISSGSSASSVTVTR.6|TVLC[CAM]GTC[CAM]GQPADKASASGSGAQVGGPISSGSSASSVTVTR.5|TVLC[CAM]GTC[CAM]GQPADKASASGSGAQVGGPISSGSSASSVTVTR.4|AGQVVTIWAAGAGATHSPPTDLVWK.4|AGQVVTIWAAGAGATHSPPTDLVWK.3|TLEGELHDLRGQVAKLEAALGEAK.4|QNGDDPLLTYR.2|EDLQELNDRLAVYIDR.3|KLLEGEEERLR.2|GQVAKLEAALGEAK.2|SVTVVEDDEDEDGDDLLHHHHGSHC[CAM]SSSGDPAEYNLR.6|TVLC[CAM]GTC[CAM]GQPADK.2|VDAENRLQTMKEELDFQK.3|NKSNEDQSMGNWQIK.2
SEN / CTL	P43251	Biotinidase	BTD	0.111389		0.766385	0.929334	0.161623	biotin metabolic process,nitrogen compound metabolic process,central nervous system development	hydrolase activity, acting on carbon-nitrogen (but not peptide) bonds,biotinidase activity	extracellular region,extracellular space,mitochondrial matrix,extracellular exosome	3	11	16	LSSGLVTAALYGR.2|LSSGLVTAALYGR.3|KHNLYFEAAFDVPLK.4|DAQEVHC[CAM]DEATK.3|DAQEVHC[CAM]DEATK.2|SHLIIAQVAK.2|ILSGDPYC[CAM]EK.2|ILSGDPYC[CAM]EKDAQEVHC[CAM]DEATK.4|TSIYPFLDFMPSPQVVR.3|TSIYPFLDFM[Oxi]PSPQVVR.3|TSIYPFLDFMPSPQVVR.2|EGYLHVC[CAM]SNGLC[CAM]C[CAM]YLLYERPTLSK.4|EGYLHVC[CAM]SNGLC[CAM]C[CAM]YLLYERPTLSK.3|VDLITFDTPFAGR.2|HNLYFEAAFDVPLK.2|HVVYPTAWMNQLPLLAAIEIQK.3
SEN / CTL	P02656	Apolipoprotein C-III	APOC3	0.101801		0.477598	0.691849	0.125491	retinoid metabolic process,triglyceride metabolic process,G-protein coupled receptor signaling pathway,negative regulation of triglyceride catabolic process,negative regulation of very-low-density lipoprotein particle remodeling,negative regulation of very-low-density lipoprotein particle clearance,negative regulation of high-density lipoprotein particle clearance,negative regulation of low-density lipoprotein particle clearance,triglyceride catabolic process,regulation of Cdc42 protein signal transduction,cholesterol efflux,phospholipid efflux,high-density lipoprotein particle remodeling,very-low-density lipoprotein particle assembly,chylomicron remnant clearance,lipoprotein metabolic process,cholesterol homeostasis,reverse cholesterol transport,negative regulation of fatty acid biosynthetic process,negative regulation of lipid metabolic process,negative regulation of receptor-mediated endocytosis,negative regulation of lipid catabolic process,negative regulation of lipoprotein lipase activity,negative regulation of cholesterol import,triglyceride homeostasis	phospholipid binding,cholesterol binding,enzyme regulator activity,lipase inhibitor activity,high-density lipoprotein particle receptor binding	extracellular region,extracellular space,early endosome,very-low-density lipoprotein particle,intermediate-density lipoprotein particle,spherical high-density lipoprotein particle,chylomicron,extracellular exosome	9	3	4	DALSSVQESQVAQQAR.2|DALSSVQESQVAQQAR.3|TAKDALSSVQESQVAQQAR.3|GWVTDGFSSLK.2
SEN / CTL	P02462	Collagen alpha-1(IV) chain	COL4A1	0.0904007		0.243982	0.323624	0.0636475	patterning of blood vessels,brain development,neuromuscular junction development,extracellular matrix organization,collagen catabolic process,epithelial cell differentiation,blood vessel morphogenesis,retinal blood vessel morphogenesis,renal tubule morphogenesis,cellular response to amino acid stimulus,basement membrane organization	extracellular matrix structural constituent,extracellular matrix constituent conferring elasticity,platelet-derived growth factor binding	extracellular region,collagen type IV trimer,basement membrane,endoplasmic reticulum lumen,extracellular matrix	6	7	11	ILYHGYSLLYVQGNER.3|ILYHGYSLLYVQGNER.2|FSTMPFLFC[CAM]NINNVC[CAM]NFASR.3|FSTM[Oxi]PFLFC[CAM]NINNVC[CAM]NFASR.3|AHGQDLGTAGSC[CAM]LR.3|AHGQDLGTAGSC[CAM]LR.2|AHGQDLGTAGSC[CAM]LRK.3|GPPGGVGFPGSR.2|HSQTIDDPQC[CAM]PSGTK.3|HSQTIDDPQC[CAM]PSGTK.2|GTC[CAM]NYYANAYSFWLATIER.3
SEN / CTL	P02788	Lactotransferrin	LTF	0.0900308		0.908925	0.485358	0.0917592	ossification,regulation of cytokine production,retina homeostasis,innate immune response in mucosa,transcription, DNA-templated,proteolysis,ion transport,humoral immune response,antibacterial humoral response,antifungal humoral response,negative regulation of lipopolysaccharide-mediated signaling pathway,regulation of tumor necrosis factor production,negative regulation of ATPase activity,iron assimilation by chelation and transport,positive regulation of osteoblast proliferation,positive regulation of toll-like receptor 4 signaling pathway,negative regulation of apoptotic process,positive regulation of I-kappaB kinase/NF-kappaB signaling,cellular protein metabolic process,negative regulation by host of viral process,negative regulation of viral genome replication,cell redox homeostasis,positive regulation of osteoblast differentiation,negative regulation of viral process,positive regulation of NF-kappaB transcription factor activity,bone morphogenesis,positive regulation of protein serine/threonine kinase activity,positive regulation of bone mineralization involved in bone maturation,negative regulation of single-species biofilm formation in or on host organism,positive regulation of chondrocyte proliferation,negative regulation of tumor necrosis factor (ligand) superfamily member 11 production,negative regulation of osteoclast development	DNA binding,serine-type endopeptidase activity,iron ion binding,protein binding,heparin binding,protein serine/threonine kinase activator activity	extracellular region,extracellular space,nucleus,cytoplasm,cell surface,secretory granule,specific granule,protein complex,extracellular exosome,phagocytic vesicle lumen	12	76	117	C[CAM]GLVPVLAENYK.2|YYGYTGAFR.2|C[CAM]LAENAGDVAFVKDVTVLQNTDGNNNEAWAK.4|C[CAM]LAENAGDVAFVKDVTVLQNTDGNNNEAWAK.3|KPVDKFKDC[CAM]HLAR.4|SC[CAM]HLAMAPNHAVVSR.4|SC[CAM]HLAM[Oxi]APNHAVVSR.4|SC[CAM]HLAMAPNHAVVSR.3|SC[CAM]HLAM[Oxi]APNHAVVSR.3|SC[CAM]HLAM[Oxi]APNHAVVSR.2|YLGPQYVAGITNLKK.4|YLGPQYVAGITNLKK.3|DSAIGFSR.2|VRGPPVSC[CAM]IKR.3|VRGPPVSC[CAM]IKR.2|LKQVLLHQQAK.3|LKQVLLHQQAK.2|SEEEVAAR.2|C[CAM]LAENAGDVAFVK.3|C[CAM]LAENAGDVAFVK.2|LRPVAAEVYGTERQPR.4|LRPVAAEVYGTERQPR.3|RSDTSLTWNSVK.3|RSDTSLTWNSVK.2|VPSHAVVAR.2|LC[CAM]AGTGENK.2|SC[CAM]HTAVDR.2|C[CAM]LRDGAGDVAFIR.3|DLLFKDSAIGFSR.3|DLLFKDSAIGFSR.2|KC[CAM]STSPLLEAC[CAM]EFLRK.4|KC[CAM]STSPLLEAC[CAM]EFLRK.3|LRPVAAEVYGTER.3|LRPVAAEVYGTER.2|LADFALLC[CAM]LDGKR.3|GPPVSC[CAM]IKR.2|KGGSFQLNELQGLK.3|KGGSFQLNELQGLK.2|KSEEEVAAR.2|DGAGDVAFIR.2|YLGPQYVAGITNLK.3|YLGPQYVAGITNLK.2|FKDC[CAM]HLAR.2|IDSGLYLGSGYFTAIQNLR.4|IDSGLYLGSGYFTAIQNLR.3|IDSGLYLGSGYFTAIQNLR.2|NLLFNDNTEC[CAM]LAR.3|NLLFNDNTEC[CAM]LAR.2|VVWC[CAM]AVGEQELRK.3|VVWC[CAM]AVGEQELRK.2|DSPIQC[CAM]IQAIAENR.3|DSPIQC[CAM]IQAIAENR.2|KSC[CAM]HTAVDR.2|QVLLHQQAK.2|SVNGKEDAIWNLLR.3|SVNGKEDAIWNLLR.2|IDSGLYLGSGYFTAIQNLRK.4|IDSGLYLGSGYFTAIQNLRK.3|IDSGLYLGSGYFTAIQNLRK.2|VRGPPVSC[CAM]IK.2|EDAIWNLLR.2|FC[CAM]LFQSETK.2|THYYAVAVVK.2|KSEEEVAARR.2|RSVQWC[CAM]AVSQPEATK.3|RSVQWC[CAM]AVSQPEATK.2|RDSPIQC[CAM]IQAIAENR.3|FQLFGSPSGQK.2|C[CAM]STSPLLEAC[CAM]EFLRK.3|FQLFGSPSGQKDLLFK.3|FQLFGSPSGQKDLLFK.2|GEADAMSLDGGYVYTAGK.3|GEADAM[Oxi]SLDGGYVYTAGK.2|GEADAMSLDGGYVYTAGK.2|KC[CAM]STSPLLEAC[CAM]EFLR.3|KC[CAM]STSPLLEAC[CAM]EFLR.2|FDEYFSQSC[CAM]APGSDPR.3|FDEYFSQSC[CAM]APGSDPR.2|SDTSLTWNSVK.2|THYYAVAVVKK.2|VPPRIDSGLYLGSGYFTAIQNLR.4|VPPRIDSGLYLGSGYFTAIQNLR.3|FFSASC[CAM]VPGADK.2|DVTVLQNTDGNNNEAWAK.3|DVTVLQNTDGNNNEAWAK.2|FQLFGSPSGQKDLLFKDSAIGFSR.4|FQLFGSPSGQKDLLFKDSAIGFSR.3|LADFALLC[CAM]LDGK.2|VPPRIDSGLYLGSGYFTAIQNLRK.4|NGSDC[CAM]PDKFC[CAM]LFQSETK.3|NGSDC[CAM]PDKFC[CAM]LFQSETK.2|ADAVTLDGGFIYEAGLAPYK.3|ADAVTLDGGFIYEAGLAPYK.2|GGSFQLNELQGLK.2|SNLC[CAM]ALC[CAM]IGDEQGENKC[CAM]VPNSNER.4|SNLC[CAM]ALC[CAM]IGDEQGENKC[CAM]VPNSNER.3|SQQSSDPDPNC[CAM]VDRPVEGYLAVAVVR.4|SQQSSDPDPNC[CAM]VDRPVEGYLAVAVVR.3|VVWC[CAM]AVGEQELR.2|ESTVFEDLSDEAERDEYELLC[CAM]PDNTRKPVDK.5|ESTVFEDLSDEAERDEYELLC[CAM]PDNTRKPVDK.4|FFSASC[CAM]VPGADKGQFPNLC[CAM]R.3|ESTVFEDLSDEAERDEYELLC[CAM]PDNTR.4|ESTVFEDLSDEAERDEYELLC[CAM]PDNTR.3|SVQWC[CAM]AVSQPEATK.2|TAGWNVPIGTLRPFLNWTGPPEPIEAAVAR.4|TAGWNVPIGTLRPFLNWTGPPEPIEAAVAR.3|KC[CAM]NQWSGLSEGSVTC[CAM]SSASTTEDC[CAM]IALVLK.4|KC[CAM]NQWSGLSEGSVTC[CAM]SSASTTEDC[CAM]IALVLK.3|C[CAM]STSPLLEAC[CAM]EFLR.2|RTAGWNVPIGTLRPFLNWTGPPEPIEAAVAR.4|DSPIQC[CAM]IQAIAENRADAVTLDGGFIYEAGLAPYK.4|SNLC[CAM]ALC[CAM]IGDEQGENK.2|LC[CAM]AGTGENKC[CAM]AFSSQEPYFSYSGAFK.3|C[CAM]AFSSQEPYFSYSGAFK.2|KC[CAM]NQWSGLSEGSVTC[CAM]SSASTTEDC[CAM]IALVLKGEADAMSLDGGYVYTAGK.5|C[CAM]NQWSGLSEGSVTC[CAM]SSASTTEDC[CAM]IALVLK.3
SEN / CTL	Q9NVN3	Synembryn-B	RIC8B	0.0794435		0.717819	0.833304	0.14797	regulation of G-protein coupled receptor protein signaling pathway,positive regulation of GTPase activity	G-protein alpha-subunit binding,guanyl-nucleotide exchange factor activity,GTPase activator activity	cytoplasm,centrosome,cytosol,plasma membrane,cell cortex	3	1	1	GSSYREGLTPVLSLLTEC[CAM]SR.3
SEN / CTL	P08697	Alpha-2-antiplasmin	SERPINF2	0.0595463		0.476413	0.821483	0.146901	regulation of blood vessel size by renin-angiotensin,platelet degranulation,acute-phase response,response to organic substance,negative regulation of plasminogen activation,negative regulation of endopeptidase activity,collagen fibril organization,positive regulation of collagen biosynthetic process,fibrinolysis,positive regulation of cell differentiation,positive regulation of transcription from RNA polymerase II promoter,positive regulation of JNK cascade,blood vessel morphogenesis,positive regulation of smooth muscle cell proliferation,positive regulation of stress fiber assembly,negative regulation of fibrinolysis,positive regulation of ERK1 and ERK2 cascade,positive regulation of transforming growth factor beta production,positive regulation of cell-cell adhesion mediated by cadherin	protease binding,endopeptidase inhibitor activity,serine-type endopeptidase inhibitor activity,protein binding,protein homodimerization activity	extracellular region,fibrinogen complex,extracellular space,cell surface,platelet alpha granule lumen,extracellular exosome,blood microparticle	6	20	29	LC[CAM]QDLGPGAFR.2|GFPIKEDFLEQSEQLFGAK.3|NKFDPSLTQR.3|DFLQSLK.2|LGNQEPGGQTALK.3|LGNQEPGGQTALK.2|SPPGVC[CAM]SRDPTPEQTHR.4|LQQVLHAGSGPC[CAM]LPHLLSR.4|LQQVLHAGSGPC[CAM]LPHLLSR.3|GDKLFGPDLK.2|ELKEQQDSPGNKDFLQSLK.4|ELKEQQDSPGNKDFLQSLK.3|DSFHLDEQFTVPVEMMQAR.4|DSFHLDEQFTVPVEMMQAR.3|DSFHLDEQFTVPVEMMQAR.2|EQQDSPGNKDFLQSLK.3|LVPPMEEDYPQFGSPK.3|LVPPMEEDYPQFGSPK.2|QLTSGPNQEQVSPLTLLK.3|QLTSGPNQEQVSPLTLLK.2|WFLLEQPEIQVAHFPFK.3|GFPIKEDFLEQSEQLFGAKPVSLTGK.4|PVSLTGKQEDDLANINQWVK.3|EDFLEQSEQLFGAKPVSLTGK.3|QEDDLANINQWVK.2|HQM[Oxi]DLVATLSQLGLQELFQAPDLR.3|HQMDLVATLSQLGLQELFQAPDLR.3|GISEQSLVVSGVQHQSTLELSEVGVEAAAATSIAM[Oxi]SR.4|GISEQSLVVSGVQHQSTLELSEVGVEAAAATSIAMSR.4
SEN / CTL	P04004	Vitronectin	VTN	0.0518945		0.58711	0.658662	0.120623	receptor-mediated endocytosis,immune response,cell adhesion,cell-matrix adhesion,positive regulation of cell-substrate adhesion,negative regulation of endopeptidase activity,positive regulation of smooth muscle cell migration,negative regulation of blood coagulation,extracellular matrix organization,regulation of complement activation,positive regulation of vascular endothelial growth factor receptor signaling pathway,positive regulation of protein binding,cell adhesion mediated by integrin,endodermal cell differentiation,positive regulation of receptor-mediated endocytosis,oligodendrocyte differentiation,positive regulation of peptidyl-tyrosine phosphorylation,protein polymerization,smooth muscle cell-matrix adhesion,positive regulation of wound healing,liver regeneration	scavenger receptor activity,integrin binding,protein binding,collagen binding,heparin binding,polysaccharide binding,identical protein binding,extracellular matrix binding	extracellular region,basement membrane,extracellular space,Golgi lumen,extracellular matrix,rough endoplasmic reticulum lumen,extracellular exosome,alphav-beta3 integrin-vitronectin complex,blood microparticle	9	22	33	DVWGIEGPIDAAFTR.2|DVWGIEGPIDAAFTR.3|LIRDVWGIEGPIDAAFTR.3|C[CAM]TEGFNVDKK.3|RVDTVDPPYPR.3|RVDTVDPPYPR.2|FEDGVLDPDYPR.3|FEDGVLDPDYPR.2|TSAGTRQPQFISR.3|IYISGMAPR.2|IYISGM[Oxi]APRPSLAK.3|PFDAFTDLK.2|C[CAM]TEGFNVDK.2|GQYC[CAM]YELDEKAVRPGYPK.4|GQYC[CAM]YELDEKAVRPGYPK.3|DWHGVPGQVDAAMAGR.3|DWHGVPGQVDAAM[Oxi]AGR.3|DWHGVPGQVDAAMAGR.2|SIAQYWLGC[CAM]PAPGHL.3|SIAQYWLGC[CAM]PAPGHL.2|VDTVDPPYPR.2|GQYC[CAM]YELDEK.2|PETLHPGRPQPPAEEELC[CAM]SGKPFDAFTDLK.5|PETLHPGRPQPPAEEELC[CAM]SGKPFDAFTDLK.4|GNPEQTPVLKPEEEAPAPEVGASKPEGIDSR.4|PQPPAEEELC[CAM]SGKPFDAFTDLK.3|QYWEYQFQHQPSQEEC[CAM]EGSSLSAVFEHFAMMQR.5|QYWEYQFQHQPSQEEC[CAM]EGSSLSAVFEHFAMM[Oxi]QR.4|M[Oxi]DWLVPATC[CAM]EPIQSVFFFSGDK.3|MDWLVPATC[CAM]EPIQSVFFFSGDK.3|C[CAM]QC[CAM]DELC[CAM]SYYQSC[CAM]C[CAM]TDYTAEC[CAM]KPQVTR.4|C[CAM]QC[CAM]DELC[CAM]SYYQSC[CAM]C[CAM]TDYTAEC[CAM]KPQVTR.3|KC[CAM]QC[CAM]DELC[CAM]SYYQSC[CAM]C[CAM]TDYTAEC[CAM]KPQVTR.4
SEN / CTL	P05543	Thyroxine-binding globulin	SERPINA7	0.0422249		0.640278	0.797086	0.143212	negative regulation of endopeptidase activity,thyroid hormone transport	serine-type endopeptidase inhibitor activity	extracellular region,extracellular space,extracellular exosome	6	15	20	NALALFVLPK.2|GWVDLFVPK.2|AVLHIGEK.2|FTVETPDK.2|QEINSHVEMQTK.3|EGQMESVEAAMSSK.3|EGQMESVEAAMSSK.2|EGQM[Oxi]ESVEAAMSSK.2|EGQMESVEAAM[Oxi]SSK.2|KELELQIGNALFIGK.3|SFMLLILER.2|SFM[Oxi]LLILER.2|TEDSSSFLIDK.2|AQWANPFDPSK.2|VVGLIQDLKPNTIMVLVNYIHFK.4|FSISATYDLGATLLK.2|AQWANPFDPSKTEDSSSFLIDK.3|MGIQHAYSENADFSGLTEDNGLK.3|M[Oxi]GIQHAYSENADFSGLTEDNGLK.3|GTEAAAVPEVELSDQPENTFLHPIIQIDR.3
SEN / CTL	P07477;P07478;Q8NHM4	Trypsin-1;Trypsin-2;Putative trypsin-6	PRSS1;PRSS2;PRSS3P2	0.0419277		0.697003	0.865011	0.152886	proteolysis,digestion,cobalamin metabolic process,extracellular matrix disassembly;proteolysis,digestion,extracellular matrix disassembly,positive regulation of cell growth,collagen catabolic process,positive regulation of cell adhesion;proteolysis,digestion,endothelial cell migration	serine-type endopeptidase activity,serine-type peptidase activity,metal ion binding;serine-type endopeptidase activity,calcium ion binding,protein binding,serine-type peptidase activity;serine-type endopeptidase activity,metal ion binding	extracellular region,extracellular exosome,blood microparticle;extracellular region,extracellular space,extracellular matrix;extracellular space	3	1	1	LGEHNIEVLEGNEQFINAAK.3
SEN / CTL	P36955	Pigment epithelium-derived factor	SERPINF1	0.0393388	0.0393388	1.80433	9.62e-05	4.43e-05	kidney development,multicellular organism development,aging,short-term memory,cell proliferation,response to acidic pH,negative regulation of endothelial cell migration,negative regulation of gene expression,negative regulation of endopeptidase activity,positive regulation of neuron projection development,negative regulation of angiogenesis,ovulation cycle,response to arsenic-containing substance,negative regulation of inflammatory response,positive regulation of neurogenesis,retina development in camera-type eye,negative regulation of epithelial cell proliferation involved in prostate gland development,cellular response to cobalt ion,cellular response to retinoic acid,cellular response to glucose stimulus,cellular response to dexamethasone stimulus,negative regulation of neuron death	serine-type endopeptidase inhibitor activity,protein binding	extracellular region,basement membrane,extracellular space,melanosome,axon hillock,perinuclear region of cytoplasm,extracellular exosome,extracellular matrix	39	20	26	DTDTGALLFIGK.2|LAAAVSNFGYDLYR.2|LAAAVSNFGYDLYR.3|SSTSPTTNVLLSPLSVATALSALSLGAEQR.3|KTSLEDFYLDEER.2|KTSLEDFYLDEER.3|TSLEDFYLDEER.2|LQSLFDSPDFSK.2|LDLQEINNWVQAQMK.2|LDLQEINNWVQAQMK.3|YGLDSDLSC[CAM]K.2|TVQAVLTVPK.2|IAQLPLTGSMSIIFFLPLK.3|IAQLPLTGSMSIIFFLPLK.2|LKLSYEGEVTK.3|TESIIHR.2|SSFVAPLEK.2|LSYEGEVTK.2|ELLDTVTAPQK.2|EIPDEISILLLGVAHFK.3|ALYYDLISSPDIHGTYK.3|ALYYDLISSPDIHGTYK.2|ALYYDLISSPDIHGTYKELLDTVTAPQK.4|AGFEWNEDGAGTTPSPGLQPAHLTFPLDYHLNQPFIFVLR.5|AGFEWNEDGAGTTPSPGLQPAHLTFPLDYHLNQPFIFVLR.4|SSTSPTTNVLLSPLSVATALSALSLGAEQRTESIIHR.4
SEN / CTL	P04259	Keratin, type II cytoskeletal 6B	KRT6B	0.0336697	0.0336697	1.52082	0.0949538	0.0209442	cytoskeleton organization,ectoderm development	structural constituent of cytoskeleton,protein binding	keratin filament,extracellular exosome	21	9	14	YEELQITAGR.2|YEELQITAGR.1|SGFSSISVSR.2|VLDTKWTLLQEQGTK.3|VLDTKWTLLQEQGTK.2|ATGGGLSSVGGGSSTIK.2|ATGGGLSSVGGGSSTIK.3|ATGGGLSSVGGGSSTIKYTTTSSSSR.3|QLDNIVGER.2|NMQDLVEDLK.2|NM[Oxi]QDLVEDLK.2|SRAEAESWYQTKYEELQITAGR.4|SRAEAESWYQTKYEELQITAGR.3|FLEQQNKVLDTKWTLLQEQGTK.3
SEN / CTL	Q04756	Hepatocyte growth factor activator	HGFAC	0.0323134		0.427268	0.971925	0.16826	proteolysis	serine-type endopeptidase activity,serine-type peptidase activity	extracellular region,extracellular space	6	15	16	VANYVDWINDR.2|TTDVTQTFGIEK.2|MLHAC[CAM]TSEGSAHR.3|QGHVEQC[CAM]EC[CAM]FGGR.3|YEYLEGGDR.2|LC[CAM]NIEPDER.2|NPDNDERPWC[CAM]YVVK.3|C[CAM]FDETRYEYLEGGDR.3|DSALSWEYC[CAM]R.2|VQLSPDLLATLPEPASPGR.3|VQLSPDLLATLPEPASPGR.2|SQFVQPIC[CAM]LPEPGSTFPAGHK.3|C[CAM]QIAGWGHLDENVSGYSSSLR.3|SDAC[CAM]QGDSGGPLAC[CAM]EK.2|YIPYTLYSVFNPSDHDLVLIR.3|GVASTSASGLSC[CAM]LAWNSDLLYQELHVDSVGAAALLGLGPHAYC[CAM]R.4
SEN / CTL	P69905	Hemoglobin subunit alpha	HBA1	0.0208226		0.562229	0.29414	0.0582153	receptor-mediated endocytosis,positive regulation of cell death,oxygen transport,bicarbonate transport,response to hydrogen peroxide,hydrogen peroxide catabolic process,protein heterooligomerization,cellular oxidant detoxification	oxygen transporter activity,iron ion binding,protein binding,oxygen binding,heme binding,peroxidase activity,haptoglobin binding	extracellular region,cytosol,hemoglobin complex,membrane,cytosolic small ribosomal subunit,haptoglobin-hemoglobin complex,extracellular exosome,endocytic vesicle lumen,blood microparticle	18	23	78	TYFPHFDLSHGSAQVK.4|TYFPHFDLSHGSAQVK.3|TYFPHFDLSHGSAQVK.2|MFLSFPTTK.2|M[Oxi]FLSFPTTK.2|VGAHAGEYGAEALER.3|VGAHAGEYGAEALER.2|LRVDPVNFK.2|FLASVSTVLTSK.3|FLASVSTVLTSK.2|VLSPADKTNVKAAWGK.4|VLSPADKTNVKAAWGK.3|TYFPHFDLSHGSAQVKGHGK.5|TYFPHFDLSHGSAQVKGHGK.4|TYFPHFDLSHGSAQVKGHGK.3|TYFPHFDLSHGSAQVKGHGKK.5|TYFPHFDLSHGSAQVKGHGKK.4|TYFPHFDLSHGSAQVKGHGKK.3|VADALTNAVAHVDDM[Oxi]PNALSALSDLHAHK.6|VADALTNAVAHVDDMPNALSALSDLHAHK.6|VADALTNAVAHVDDMPNALSALSDLHAHK.5|VADALTNAVAHVDDM[Oxi]PNALSALSDLHAHK.5|VADALTNAVAHVDDM[Oxi]PNALSALSDLHAHK.4|VADALTNAVAHVDDMPNALSALSDLHAHK.4|VADALTNAVAHVDDM[Oxi]PNALSALSDLHAHK.3|VADALTNAVAHVDDMPNALSALSDLHAHK.3|LLSHC[CAM]LLVTLAAHLPAEFTPAVHASLDK.6|LLSHC[CAM]LLVTLAAHLPAEFTPAVHASLDK.5|LLSHC[CAM]LLVTLAAHLPAEFTPAVHASLDK.4|LLSHC[CAM]LLVTLAAHLPAEFTPAVHASLDK.3|AAWGKVGAHAGEYGAEALER.4|AAWGKVGAHAGEYGAEALER.3|VGAHAGEYGAEALERMFLSFPTTK.5|VGAHAGEYGAEALERM[Oxi]FLSFPTTK.5|VGAHAGEYGAEALERMFLSFPTTK.4|VGAHAGEYGAEALERM[Oxi]FLSFPTTK.4|VGAHAGEYGAEALERMFLSFPTTK.3|VGAHAGEYGAEALERM[Oxi]FLSFPTTK.3|AAWGKVGAHAGEYGAEALERM[Oxi]FLSFPTTK.6|AAWGKVGAHAGEYGAEALERM[Oxi]FLSFPTTK.5|AAWGKVGAHAGEYGAEALERMFLSFPTTK.5|AAWGKVGAHAGEYGAEALERM[Oxi]FLSFPTTK.4|AAWGKVGAHAGEYGAEALERMFLSFPTTK.4|AAWGKVGAHAGEYGAEALERMFLSFPTTK.3|FLASVSTVLTSKYR.3|KVADALTNAVAHVDDM[Oxi]PNALSALSDLHAHK.6|KVADALTNAVAHVDDMPNALSALSDLHAHK.6|KVADALTNAVAHVDDM[Oxi]PNALSALSDLHAHK.5|KVADALTNAVAHVDDMPNALSALSDLHAHK.5|KVADALTNAVAHVDDM[Oxi]PNALSALSDLHAHK.4|KVADALTNAVAHVDDMPNALSALSDLHAHK.4|KVADALTNAVAHVDDM[Oxi]PNALSALSDLHAHK.3|KVADALTNAVAHVDDMPNALSALSDLHAHK.3|VADALTNAVAHVDDMPNALSALSDLHAHKLR.6|VADALTNAVAHVDDM[Oxi]PNALSALSDLHAHKLR.6|VADALTNAVAHVDDMPNALSALSDLHAHKLR.5|VADALTNAVAHVDDM[Oxi]PNALSALSDLHAHKLR.5|VADALTNAVAHVDDMPNALSALSDLHAHKLR.4|VADALTNAVAHVDDM[Oxi]PNALSALSDLHAHKLR.4|VADALTNAVAHVDDM[Oxi]PNALSALSDLHAHKLR.3|KVADALTNAVAHVDDMPNALSALSDLHAHKLR.6|KVADALTNAVAHVDDM[Oxi]PNALSALSDLHAHKLR.6|KVADALTNAVAHVDDM[Oxi]PNALSALSDLHAHKLR.5|KVADALTNAVAHVDDMPNALSALSDLHAHKLR.5|MFLSFPTTKTYFPHFDLSHGSAQVK.5|MFLSFPTTKTYFPHFDLSHGSAQVK.4|M[Oxi]FLSFPTTKTYFPHFDLSHGSAQVK.4|VADALTNAVAHVDDM[Oxi]PNALSALSDLHAHKLRVDPVNFK.7|VADALTNAVAHVDDMPNALSALSDLHAHKLRVDPVNFK.6|VADALTNAVAHVDDM[Oxi]PNALSALSDLHAHKLRVDPVNFK.5|VLSPADKTNVK.2|LLSHC[CAM]LLVTLAAHLPAEFTPAVHASLDKFLASVSTVLTSKYR.7|LLSHC[CAM]LLVTLAAHLPAEFTPAVHASLDKFLASVSTVLTSKYR.6|LLSHC[CAM]LLVTLAAHLPAEFTPAVHASLDKFLASVSTVLTSKYR.5|LLSHC[CAM]LLVTLAAHLPAEFTPAVHASLDKFLASVSTVLTSKYR.4|LLSHC[CAM]LLVTLAAHLPAEFTPAVHASLDKFLASVSTVLTSK.6|LLSHC[CAM]LLVTLAAHLPAEFTPAVHASLDKFLASVSTVLTSK.5|VGAHAGEYGAEALERMFLSFPTTKTYFPHFDLSHGSAQVK.6
SEN / CTL	P04792	Heat shock protein beta-1	HSPB1	-0.00380456		0.536161	0.906384	0.159088	retina homeostasis,regulation of translational initiation,negative regulation of protein kinase activity,movement of cell or subcellular component,response to unfolded protein,response to virus,regulation of autophagy,positive regulation of interleukin-1 beta production,intracellular signal transduction,cellular response to vascular endothelial growth factor stimulus,positive regulation of endothelial cell chemotaxis by VEGF-activated vascular endothelial growth factor receptor signaling pathway,positive regulation of tumor necrosis factor biosynthetic process,negative regulation of apoptotic process,regulation of I-kappaB kinase/NF-kappaB signaling,regulation of mRNA stability,positive regulation of blood vessel endothelial cell migration,positive regulation of angiogenesis,vascular endothelial growth factor receptor signaling pathway,platelet aggregation,negative regulation of protein serine/threonine kinase activity,negative regulation of oxidative stress-induced intrinsic apoptotic signaling pathway,positive regulation of endothelial cell chemotaxis	protein kinase C binding,protein kinase C inhibitor activity,protein kinase binding,identical protein binding,ubiquitin binding,poly(A) RNA binding	proteasome complex,extracellular space,nucleus,cytoplasm,spindle,cytosol,cytoskeleton,plasma membrane,focal adhesion,Z disc,extracellular matrix,extracellular exosome	15	23	44	LFDQAFGLPR.2|LATQSNEITIPVTFESR.2|LATQSNEITIPVTFESR.3|VSLDVNHFAPDELTVK.3|VSLDVNHFAPDELTVK.2|LPEEWSQWLGGSSWPGYVRPLPPAAIESPAVAAPAYSR.4|LPEEWSQWLGGSSWPGYVRPLPPAAIESPAVAAPAYSR.6|LPEEWSQWLGGSSWPGYVRPLPPAAIESPAVAAPAYSR.5|HEERQDEHGYISR.4|HEERQDEHGYISR.3|HEERQDEHGYISR.2|VPFSLLR.2|DGVVEITGKHEERQDEHGYISR.6|DGVVEITGKHEERQDEHGYISR.5|DGVVEITGKHEERQDEHGYISR.4|TKDGVVEITGKHEER.4|TKDGVVEITGKHEER.3|TKDGVVEITGKHEER.2|DGVVEITGK.2|AQLGGPEAAK.2|GPSWDPFRDWYPHSR.4|GPSWDPFRDWYPHSR.3|GPSWDPFRDWYPHSR.2|GPSWDPFR.2|DGVVEITGKHEER.3|DGVVEITGKHEER.2|RVPFSLLR.2|QLSSGVSEIR.2|AQLGGPEAAKSDETAAK.3|AQLGGPEAAKSDETAAK.2|QDEHGYISR.2|TKDGVVEITGK.2|PLPPAAIESPAVAAPAYSR.3|PLPPAAIESPAVAAPAYSR.2|KYTLPPGVDPTQVSSSLSPEGTLTVEAPM[Oxi]PK.5|KYTLPPGVDPTQVSSSLSPEGTLTVEAPMPK.4|KYTLPPGVDPTQVSSSLSPEGTLTVEAPM[Oxi]PK.3|KYTLPPGVDPTQVSSSLSPEGTLTVEAPMPK.3|VSLDVNHFAPDELTVKTK.3|LPEEWSQWLGGSSWPGYVR.3|LPEEWSQWLGGSSWPGYVR.2|YTLPPGVDPTQVSSSLSPEGTLTVEAPMPK.4|YTLPPGVDPTQVSSSLSPEGTLTVEAPM[Oxi]PK.3|YTLPPGVDPTQVSSSLSPEGTLTVEAPMPK.3
SEN / CTL	Q9NR12	PDZ and LIM domain protein 7	PDLIM7	-0.00657407	0.00657407	2.3638	0.201349	0.0416962	ossification,receptor-mediated endocytosis,multicellular organism development,actin cytoskeleton organization,cell differentiation,positive regulation of osteoblast differentiation	protein binding,zinc ion binding	stress fiber,ruffle,nucleus,cytoplasm,cell-cell junction,focal adhesion,actin cytoskeleton	9	23	36	VVLEGPAPWGFR.2|VVLEGPAPWGFR.3|VLEEGGFFEEK.2|LQGGKDFNVPLSISR.3|LQGGKDFNVPLSISR.2|KITGEIMHALK.3|YAPDKTSTVLTR.3|YAPDKTSTVLTR.2|ASAPAADPPR.2|HSQPATPTPLQSR.3|HSQPATPTPLQSR.2|ILAHLTGTEFMQDPDEEHLKK.5|ILAHLTGTEFMQDPDEEHLKK.4|ILAHLTGTEFMQDPDEEHLKK.3|LMENTEDWRPRPGTGQSR.4|LMENTEDWRPRPGTGQSR.3|ITGEIMHALK.2|DFNVPLSISR.2|ILAHLTGTEFMQDPDEEHLK.4|ILAHLTGTEFMQDPDEEHLK.3|TSIVQAAAGGVPGGGSNNGK.3|TSIVQAAAGGVPGGGSNNGK.2|MTWHVHC[CAM]FTC[CAM]AAC[CAM]K.3|YTFAPSVSLNK.2|YLVALGHAYHPEEFVC[CAM]SQC[CAM]GK.4|YLVALGHAYHPEEFVC[CAM]SQC[CAM]GK.3|TARPFGAPPPADSAPQQNGQPLRPLVPDASK.5|TARPFGAPPPADSAPQQNGQPLRPLVPDASK.4|TARPFGAPPPADSAPQQNGQPLRPLVPDASK.3|GRYLVALGHAYHPEEFVC[CAM]SQC[CAM]GK.4|AFYMEEGVPYC[CAM]ERDYEK.3|GAIFC[CAM]PPC[CAM]YDVR.2|AAQAGVAVGDWVLSIDGENAGSLTHIEAQNK.4|AAQAGVAVGDWVLSIDGENAGSLTHIEAQNK.3|AFYMEEGVPYC[CAM]ER.2|TEAPAPASSTPQEPWPGPTAPSPTSRPPWAVDPAFAER.4
SEN / CTL	P15924	Desmoplakin	DSP	-0.0273062		1.80516	0.383914	0.073867	desmosome organization,ventricular compact myocardium morphogenesis,epidermis development,peptide cross-linking,keratinocyte differentiation,adherens junction organization,wound healing,intermediate filament organization,protein localization to adherens junction,bundle of His cell-Purkinje myocyte adhesion involved in cell communication,regulation of heart rate by cardiac conduction,regulation of ventricular cardiac muscle cell action potential	protein kinase C binding,structural molecule activity,structural constituent of cytoskeleton,protein binding,protein binding, bridging,poly(A) RNA binding,cell adhesion molecule binding,cell adhesive protein binding involved in bundle of His cell-Purkinje myocyte communication,scaffold protein binding	cornified envelope,nucleus,cytoplasm,plasma membrane,fascia adherens,intercalated disc,basolateral plasma membrane,desmosome,extracellular matrix,extracellular exosome,intermediate filament	24	165	227	IEVLEEELR.2|NTKIEVLEEELR.3|LLQLQEQMR.2|QLQNIIQATSR.2|IGLVRPGTALELLEAQAATGFIVDPVSNLR.4|IGLVRPGTALELLEAQAATGFIVDPVSNLR.5|IGLVRPGTALELLEAQAATGFIVDPVSNLR.3|IGLVRPGTALELLEAQAATGFIVDPVSNLRLPVEEAYKR.5|IGLVRPGTALELLEAQAATGFIVDPVSNLRLPVEEAYKR.6|IGLVRPGTALELLEAQAATGFIVDPVSNLRLPVEEAYKR.4|SAIYQLEEEYENLLK.3|SAIYQLEEEYENLLK.2|VRNHYNEEMSNLR.4|VRNHYNEEMSNLR.3|VRNHYNEEMSNLR.2|VTQLTDR.2|AESGPDLR.2|QSLDDAAK.2|RVEEDIQQQK.3|RVEEDIQQQK.2|DMLANFR.2|EHLMLEEELR.3|EHLMLEEELR.2|FLSEMLK.2|ISTISSVR.2|LTYEIEDEKR.3|NLPLADQGSSHHITVK.4|NLPLADQGSSHHITVK.3|C[CAM]IDVHLK.2|IVHKGDEC[CAM]ILK.3|IVHKGDEC[CAM]ILK.2|RLLQLQEQMR.3|RLLQLQEQMR.2|LEDELNR.2|VQYDLQK.2|QLIDKETNDRK.3|STLEAETR.2|YIELLTR.2|AQIDNLTR.2|HVTSEC[CAM]LGWMR.3|HVTSEC[CAM]LGWMR.2|LGIYEAMK.2|LNDSILQATEQR.3|LNDSILQATEQR.2|LPVDIAYK.2|NATILELR.2|AIKEKEYEIER.3|ATGSEVSQR.2|C[CAM]RIEPHTGLLLLSVQK.4|C[CAM]RIEPHTGLLLLSVQK.3|NHYNEEMSNLR.3|NHYNEEMSNLR.2|QVQNLVNK.2|AEFQEEAK.2|ESHRLPVDIAYK.3|ESHRLPVDIAYK.2|LPVEEAYK.2|LTVDSAIAR.2|QQIYAAEK.2|AFIGFEGVK.2|EEDTSGYR.2|IVHKGDEC[CAM]ILKDNNER.4|NMPLQHLLEQIK.3|NM[Oxi]PLQHLLEQIK.3|NMPLQHLLEQIK.2|NM[Oxi]PLQHLLEQIK.2|NLHSEISGK.2|NYRDNYQAFC[CAM]K.3|NYRDNYQAFC[CAM]K.2|C[CAM]LEDENAR.2|FLDQNLQK.2|LLEAASVSSK.2|LLEAQAC[CAM]TGGIIHPTTGQK.4|LLEAQAC[CAM]TGGIIHPTTGQK.3|LLEAQAC[CAM]TGGIIHPTTGQK.2|VQEQELTR.2|ISITEGIER.2|LQDTSSYAK.2|AC[CAM]GSEIMQK.2|AEENALQQK.2|FGDSNTVMR.2|FGDSNTVM[Oxi]R.2|IEPHTGLLLLSVQK.3|IEPHTGLLLLSVQK.2|LKQESDQLVLNQHPASDK.4|NDYDQLQK.2|QIEHC[CAM]EGR.2|YGDGIQLTR.2|DNYQAFC[CAM]K.2|GIVDSITGQR.2|VLLQEEGTR.2|ALLQAILQTEDMLK.3|ALLQAILQTEDM[Oxi]LK.2|ALLQAILQTEDMLK.2|SQLQISNNR.2|TGSQYDIQDAIDKGLVDRK.4|TVSVSEAIKK.2|VRNNYDEEIISLK.3|VRNNYDEEIISLK.2|GAGSIAGASASPK.2|SVEEVASEIQPFLR.3|SVEEVASEIQPFLR.2|EMSVQEAYK.2|GLIDYETFK.2|IAELC[CAM]ANSIK.2|SMVEDITGLR.2|VEEDIQQQK.2|VVIVDPETNK.2|WLPYEAGQR.2|GIHNSIGDYR.2|ITNLTQQLEQASIVK.3|ITNLTQQLEQASIVK.2|SGSLSLTQFADMISLK.3|SGSLSLTQFADMISLK.2|AELIVQPELK.2|ANSSATETINK.2|LQSLTENLTK.2|LTYEIEDEK.2|RTM[Oxi]IQSPSGVILQEAADVHAR.4|RTMIQSPSGVILQEAADVHAR.4|RTMIQSPSGVILQEAADVHAR.3|VTAMQLYEC[CAM]QLIDK.3|VTAMQLYEC[CAM]QLIDK.2|KSVEEVASEIQPFLR.3|VVIVDPETNKEMSVQEAYKK.4|VVIVDPETNKEMSVQEAYKK.3|YQAEC[CAM]SQFK.2|IQSQFTDAQK.2|TIADLELHYQEFIR.3|TIADLELHYQEFIR.2|TTIKEISMQKEDDSK.3|YEVTSGGGGTSR.2|SLVSWHYC[CAM]MIDIEK.3|SLVSWHYC[CAM]MIDIEK.2|C[CAM]IKDEETGLC[CAM]LLPLK.3|HYQTLVIQLPGYPQHQTVTTTEITHHGTC[CAM]QDVNHNK.7|HYQTLVIQLPGYPQHQTVTTTEITHHGTC[CAM]QDVNHNK.6|HYQTLVIQLPGYPQHQTVTTTEITHHGTC[CAM]QDVNHNK.5|LISPESTVMLLEAQAATGGIIDPHRNEK.5|LISPESTVMLLEAQAATGGIIDPHRNEK.4|LISPESTVMLLEAQAATGGIIDPHRNEK.3|TTIHQLTMQK.2|EMSVQEAYKK.2|QLLQEQESVK.2|YC[CAM]YLQNEVFGLFQK.3|YC[CAM]YLQNEVFGLFQK.2|ETQSQLETER.2|KVTAMQLYEC[CAM]QLIDK.3|KVTAM[Oxi]QLYEC[CAM]QLIDK.3|SVQNDSQAIAEVLNQLK.3|SVQNDSQAIAEVLNQLK.2|AITGFDDPFSGK.2|HQNQNTIQELLQNC[CAM]SDC[CAM]LMR.4|HQNQNTIQELLQNC[CAM]SDC[CAM]LM[Oxi]R.3|HQNQNTIQELLQNC[CAM]SDC[CAM]LMR.3|KLISPESTVMLLEAQAATGGIIDPHRNEK.5|KLISPESTVMLLEAQAATGGIIDPHRNEK.4|NQC[CAM]TQVVQER.2|ALC[CAM]DYKQDQK.2|DLIDFDDRQQIYAAEK.3|NTLTQTTENLR.2|AEMDMVAWGVDLASVEQHINSHR.4|LISPESTVMLLEAQAATGGIIDPHR.4|LISPESTVMLLEAQAATGGIIDPHR.3|SLNESKIEIER.2|VIETNRENDKQETWMLMELQK.4|AESGPDLRYEVTSGGGGTSR.3|DFLQGSSC[CAM]IAGIYNETTK.3|DFLQGSSC[CAM]IAGIYNETTK.2|NNYDEEIISLK.2|NQFETEINITK.2|QMGQPC[CAM]DAYQK.2|GFFDPNTEENLTYLQLK.3|GFFDPNTEENLTYLQLK.2|IGLVRPGTALELLEAQAATGFIVDPVSNLRLPVEEAYK.6|IGLVRPGTALELLEAQAATGFIVDPVSNLRLPVEEAYK.5|IGLVRPGTALELLEAQAATGFIVDPVSNLRLPVEEAYK.4|NKYETEINITK.2|RWEYENELSK.2|LSLQDAVSQGVIDQDMATR.3|LSLQDAVSQGVIDQDM[Oxi]ATR.3|LSLQDAVSQGVIDQDMATR.2|DEETGLC[CAM]LLPLK.2|ERC[CAM]IKDEETGLC[CAM]LLPLK.3|AELIVQPELKYGDGIQLTR.3|LENINGVTDGYLNSLC[CAM]TVR.3|LENINGVTDGYLNSLC[CAM]TVR.2|NSQGSEMFGDDDK.2|NSQGSEM[Oxi]FGDDDK.2|QQIQNDLNQWK.2|TM[Oxi]IQSPSGVILQEAADVHAR.3|TMIQSPSGVILQEAADVHAR.3|AQQIHSQTSQQYPLYDLDLGKFGEK.4|FLEFQYLTGGLVDPEVHGR.3|LTEEETVC[CAM]LDLDKVEAYR.3|LTEEETVC[CAM]LDLDKVEAYR.2|TGSQYDIQDAIDK.2|VVIVDPETNKEMSVQEAYK.3|GSEKYC[CAM]YLQNEVFGLFQK.3|IAELC[CAM]ANSIKDYELQLASYTSGLETLLNIPIKR.5|IAELC[CAM]ANSIKDYELQLASYTSGLETLLNIPIKR.4|IKDFLQGSSC[CAM]IAGIYNETTK.3|LLEAQIASGGVVDPVNSVFLPK.3|RGVITDQNSDGYC[CAM]QTGTMSR.3|SVEDRFDQQKNDYDQLQK.3|TLELQGLINDLQR.2|GLPSPYNMSSAPGSR.2|LLEAQIATGGIIDPK.2|LTEEETVC[CAM]LDLDK.2|AVTGYNDPETGNIISLFQAM[Oxi]NK.3|AVTGYNDPETGNIISLFQAMNK.3|AVTGYNDPETGNIISLFQAMNK.2|ENAAYFQFFEEAQSTEAYLK.3|AQQIHSQTSQQYPLYDLDLGK.3|DYELQLASYTSGLETLLNIPIK.3|ETQTEC[CAM]EWTVDTSK.2|NSQGSEMFGDDDKRK.2|PGTALELLEAQAATGFIVDPVSNLR.3|DYELQLASYTSGLETLLNIPIKR.3|IAELC[CAM]ANSIKDYELQLASYTSGLETLLNIPIK.4|IAELC[CAM]ANSIKDYELQLASYTSGLETLLNIPIK.3|SRELDEC[CAM]FAQANDQMEILDSLIR.3|SSSFSDTLEESSPIAAIFDTENLEK.3|GGGGYTC[CAM]QSGSGWDEFTK.2|QPVTVTELVDSGILRPSTVNELESGQISYDEVGER.4|GVITDQNSDGYC[CAM]QTGTMSR.2|NGVGTSSSMGSGVSDDVFSSSR.2
SEN / CTL	P14923	Junction plakoglobin	JUP	-0.028328		1.23868	0.455337	0.0867309	desmosome assembly,cytoskeletal anchoring at plasma membrane,signal transduction,single organismal cell-cell adhesion,cell migration,adherens junction organization,adherens junction assembly,regulation of cell proliferation,positive regulation of protein import into nucleus,skin development,detection of mechanical stimulus,positive regulation of sequence-specific DNA binding transcription factor activity,protein heterooligomerization,endothelial cell-cell adhesion,cellular response to indole-3-methanol,bundle of His cell-Purkinje myocyte adhesion involved in cell communication,regulation of heart rate by cardiac conduction,establishment of protein localization to plasma membrane,positive regulation of canonical Wnt signaling pathway,regulation of ventricular cardiac muscle cell action potential	transcription coactivator activity,signal transducer activity,structural molecule activity,structural constituent of cell wall,protein binding,protein kinase binding,protein phosphatase binding,protein homodimerization activity,alpha-catenin binding,cadherin binding,cell adhesion molecule binding,cell adhesive protein binding involved in bundle of His cell-Purkinje myocyte communication,cadherin binding involved in cell-cell adhesion	nucleus,cytoplasm,cytosol,cytoskeleton,intermediate filament,plasma membrane,cell-cell junction,cell-cell adherens junction,zonula adherens,fascia adherens,focal adhesion,cytoplasmic side of plasma membrane,intercalated disc,actin cytoskeleton,apicolateral plasma membrane,lateral plasma membrane,catenin complex,Z disc,desmosome,extracellular matrix,protein-DNA complex,extracellular exosome,gamma-catenin-TCF7L2 complex,hemidesmosome	15	36	59	VSVELTNSLFK.2|SAIVHLINYQDDAELATR.3|SAIVHLINYQDDAELATR.2|NEGTATYAAAVLFR.2|NEGTATYAAAVLFR.3|NLSDVATKQEGLESVLK.3|NLSDVATKQEGLESVLK.2|AGDKDDITEPAVC[CAM]ALR.3|AGDKDDITEPAVC[CAM]ALR.2|LVQLLVK.2|NLSDVATK.2|HPEAEMAQNSVR.3|HPEAEM[Oxi]AQNSVR.3|HPEAEMAQNSVR.2|RVSVELTNSLFK.3|RVSVELTNSLFK.2|ALMGSPQLVAAVVR.3|ALM[Oxi]GSPQLVAAVVR.2|ALMGSPQLVAAVVR.2|HLTSRHPEAEMAQNSVR.4|LAEPSQLLK.2|QEGLESVLK.2|C[CAM]TTSILHNLSHHR.3|AAMIVNQLSK.2|AAM[Oxi]IVNQLSK.2|HVAAGTQQPYTDGVR.3|HVAAGTQQPYTDGVR.2|LNYGIPAIVK.2|NKTLVTQNSGVEALIHAILR.4|NKTLVTQNSGVEALIHAILR.3|EAADAIDAEGASAPLMELLHSR.4|EAADAIDAEGASAPLMELLHSR.3|EAADAIDAEGASAPLM[Oxi]ELLHSR.3|LIILANGGPQALVQIM[Oxi]R.3|LIILANGGPQALVQIMR.3|LIILANGGPQALVQIM[Oxi]R.2|LIILANGGPQALVQIMR.2|ISEDKNPDYR.2|GIMEEDEAC[CAM]GR.2|GIM[Oxi]EEDEAC[CAM]GR.2|TLVTQNSGVEALIHAILR.3|TLVTQNSGVEALIHAILR.2|LLNDEDPVVVTK.2|PAIVEAGGMQALGK.2|TMQNTSDLDTAR.2|TM[Oxi]QNTSDLDTAR.2|HVAAGTQQPYTDGVRMEEIVEGC[CAM]TGALHILAR.5|LLNQPNQWPLVK.2|NLALC[CAM]PANHAPLQEAAVIPR.3|VAAGVLC[CAM]ELAQDKEAADAIDAEGASAPLMELLHSR.5|VAAGVLC[CAM]ELAQDKEAADAIDAEGASAPLMELLHSR.4|FLAITTDC[CAM]LQLLAYGNQESK.3|VLSVC[CAM]PSNKPAIVEAGGMQALGK.3|VLSVC[CAM]PSNKPAIVEAGGM[Oxi]QALGK.3|VTEWQQTYTYDSGIHSGANTC[CAM]VPSVSSK.4|VTEWQQTYTYDSGIHSGANTC[CAM]VPSVSSK.3|HVAAGTQQPYTDGVRMEEIVEGC[CAM]TGALHILARDPMNR.5|EAMC[CAM]PGVSGEDSSLLLATQVEGQATNLQR.3|ILVNQLSVDDVNVLTC[CAM]ATGTLSNLTC[CAM]NNSK.3
SEN / CTL	P54922	[Protein ADP-ribosylarginine] hydrolase	ADPRH	-0.0847979		2.08885	0.594015	0.109842	cellular protein modification process,protein de-ADP-ribosylation,intracellular protein transport,regulation of vesicle fusion,activation of GTPase activity	magnesium ion binding,ADP-ribosylarginine hydrolase activity,GTPase activator activity,Rab GTPase binding	intracellular,endomembrane system	3	4	4	QLAQLGGLDALDVGR.2|LTQLYYLLAK.2|VSDDTVMHLATAEALVEAGK.3|IPFNSHEGGC[CAM]GAAMR.2
SEN / CTL	P08729	Keratin, type II cytoskeletal 7	KRT7	-0.0913896	0.0913896	0.772885	0.195429	0.0405809	viral process	structural molecule activity,protein binding	nucleus,cytoplasm,intermediate filament,keratin filament,extracellular exosome	12	52	77	LALDIEIATYR.2|VDALNDEINFLR.2|SSRLPDIFEAQIAGLR.3|SSRLPDIFEAQIAGLR.2|LPDIFEAQIAGLR.2|LPDIFEAQIAGLR.3|VRQEESEQIK.3|VRQEESEQIK.2|SLDLDGIIAEVK.3|SLDLDGIIAEVK.2|NKYEDEINHR.3|NKYEDEINHR.2|FETLQAQAGKHGDDLR.4|TAAENEFVVLKK.3|TAAENEFVVLKK.2|NTRNEISEMNR.3|NTRNEISEMNR.2|NTRNEISEM[Oxi]NR.2|VRQEESEQIKTLNNK.4|VRQEESEQIKTLNNK.3|AKQEELEAALQR.3|AKQEELEAALQR.2|AKLEAAIAEAEER.3|AKLEAAIAEAEER.2|LALDIEIATYRK.3|LALDIEIATYRK.2|LQAEIDNIKNQR.3|LQAEIDNIKNQR.2|AQYEEMAK.2|EVTINQSLLAPLR.3|EVTINQSLLAPLR.2|NEISEMNR.2|AKLEAAIAEAEERGELALK.4|AKLEAAIAEAEERGELALK.3|DVDAAYMSK.2|DVDAAYM[Oxi]SK.2|LDADPSLQR.2|QLREYQELMSVK.3|QLREYQELMSVK.2|LQAEIDNIK.2|WTLLQEQK.2|LEAAIAEAEERGELALKDAR.4|LEAAIAEAEERGELALKDAR.3|FETLQAQAGK.2|SAYGGPVGAGIR.2|KDVDAAYMSK.2|LSSARPGGLGSSSLYGLGASRPR.4|EYQELMSVK.2|PGGLGSSSLYGLGASRPR.3|QEELEAALQR.2|AEAEAWYQTK.2|SMQDVVEDFK.2|SM[Oxi]QDVVEDFK.2|LEAAIAEAEER.2|LEAAIAEAEERGELALK.3|EVTINQSLLAPLRLDADPSLQR.4|EVTINQSLLAPLRLDADPSLQR.3|TAAENEFVVLK.2|GQLEALQVDGGR.2|FLEQQNKLLETKWTLLQEQK.4|FLEQQNKLLETKWTLLQEQK.3|SMQDVVEDFKNKYEDEINHR.4|SMQDVVEDFKNKYEDEINHR.3|AIQRLQAEIDNIKNQR.3|GQLEALQVDGGRLEAELR.3|LSSARPGGLGSSSLYGLGASR.3|VELEAKVDALNDEINFLR.3|VELEAKVDALNDEINFLR.2|SMQDVVEDFKNK.2|PGGLGSSSLYGLGASR.2|SLDLDGIIAEVKAQYEEMAK.3|TLNETELTELQSQISDTSVVLSMDNSR.4|TLNETELTELQSQISDTSVVLSMDNSR.3|TLNETELTELQSQISDTSVVLSM[Oxi]DNSR.3|AEAEAWYQTKFETLQAQAGK.3|C[CAM]SRAEAEAWYQTK.2|SAYGGPVGAGIREVTINQSLLAPLRLDADPSLQR.4
SEN / CTL	P02768	Serum albumin	ALB	-0.0979829		1.36516	0.620648	0.114488	retina homeostasis,platelet degranulation,transport,receptor-mediated endocytosis,cellular response to starvation,bile acid and bile salt transport,hemolysis by symbiont of host erythrocytes,lipoprotein metabolic process,negative regulation of apoptotic process,negative regulation of programmed cell death,sodium-independent organic anion transport,maintenance of mitochondrion location,cellular oxidant detoxification	DNA binding,fatty acid binding,copper ion binding,protein binding,drug binding,toxic substance binding,antioxidant activity,pyridoxal phosphate binding,identical protein binding,chaperone binding,oxygen binding	extracellular region,extracellular space,nucleus,endoplasmic reticulum,Golgi apparatus,platelet alpha granule lumen,myelin sheath,protein complex,extracellular exosome,blood microparticle	21	107	232	KVPQVSTPTLVEVSR.3|KVPQVSTPTLVEVSR.2|KVPQVSTPTLVEVSR.4|YLYEIAR.2|VPQVSTPTLVEVSR.2|VPQVSTPTLVEVSR.3|C[CAM]C[CAM]TESLVNR.2|ADDKETC[CAM]FAEEGKK.4|ADDKETC[CAM]FAEEGKK.3|ADDKETC[CAM]FAEEGKK.2|ETC[CAM]FAEEGKK.3|ETC[CAM]FAEEGKK.2|FKDLGEENFK.3|FKDLGEENFK.2|FPKAEFAEVSK.3|EC[CAM]C[CAM]EKPLLEK.3|EC[CAM]C[CAM]EKPLLEK.2|LAKTYETTLEK.3|LSQRFPKAEFAEVSK.4|LSQRFPKAEFAEVSK.3|VHTEC[CAM]C[CAM]HGDLLEC[CAM]ADDRADLAK.6|VHTEC[CAM]C[CAM]HGDLLEC[CAM]ADDRADLAK.5|VHTEC[CAM]C[CAM]HGDLLEC[CAM]ADDRADLAK.4|VHTEC[CAM]C[CAM]HGDLLEC[CAM]ADDRADLAK.3|AEFAEVSK.2|HPDYSVVLLLR.3|HPDYSVVLLLR.2|AVMDDFAAFVEK.3|AVM[Oxi]DDFAAFVEK.3|AVMDDFAAFVEK.2|AVM[Oxi]DDFAAFVEK.2|AAC[CAM]LLPKLDELRDEGK.4|AAC[CAM]LLPKLDELRDEGK.3|AAFTEC[CAM]C[CAM]QAADK.3|AAFTEC[CAM]C[CAM]QAADK.2|LVRPEVDVMC[CAM]TAFHDNEETFLKK.6|LVRPEVDVM[Oxi]C[CAM]TAFHDNEETFLKK.6|LVRPEVDVM[Oxi]C[CAM]TAFHDNEETFLKK.5|LVRPEVDVMC[CAM]TAFHDNEETFLKK.5|LVRPEVDVMC[CAM]TAFHDNEETFLKK.4|LVRPEVDVM[Oxi]C[CAM]TAFHDNEETFLKK.4|LVRPEVDVM[Oxi]C[CAM]TAFHDNEETFLKK.3|LVRPEVDVMC[CAM]TAFHDNEETFLKK.3|DDNPNLPR.2|LC[CAM]TVATLR.2|DLGEENFK.2|HPYFYAPELLFFAKR.4|HPYFYAPELLFFAKR.3|LKC[CAM]ASLQK.2|RHPYFYAPELLFFAK.4|RHPYFYAPELLFFAK.3|RHPYFYAPELLFFAK.2|ETYGEM[Oxi]ADC[CAM]C[CAM]AK.3|ETYGEMADC[CAM]C[CAM]AK.3|ETYGEMADC[CAM]C[CAM]AK.2|ETYGEM[Oxi]ADC[CAM]C[CAM]AK.2|FQNALLVR.2|RPC[CAM]FSALEVDETYVPK.4|RPC[CAM]FSALEVDETYVPK.3|RPC[CAM]FSALEVDETYVPK.2|SLHTLFGDKLC[CAM]TVATLR.4|SLHTLFGDKLC[CAM]TVATLR.3|SLHTLFGDKLC[CAM]TVATLR.2|YIC[CAM]ENQDSISSK.3|YIC[CAM]ENQDSISSK.2|RHPDYSVVLLLR.3|RHPDYSVVLLLR.2|TYETTLEK.2|ADDKETC[CAM]FAEEGK.3|ADDKETC[CAM]FAEEGK.2|NEC[CAM]FLQHKDDNPNLPR.4|NEC[CAM]FLQHKDDNPNLPR.3|QTALVELVK.2|TC[CAM]VADESAENC[CAM]DK.3|TC[CAM]VADESAENC[CAM]DK.2|TPVSDRVTK.2|AFKAWAVAR.2|LDELRDEGKASSAK.3|LDELRDEGKASSAK.2|LVAASQAALGL.2|SLHTLFGDK.2|YTKKVPQVSTPTLVEVSR.4|YTKKVPQVSTPTLVEVSR.3|KVPQVSTPTLVEVSRNLGK.4|LKEC[CAM]C[CAM]EKPLLEK.3|LKEC[CAM]C[CAM]EKPLLEK.2|RHPYFYAPELLFFAKR.4|RHPYFYAPELLFFAKR.3|VFDEFKPLVEEPQNLIK.4|VFDEFKPLVEEPQNLIK.3|VFDEFKPLVEEPQNLIK.2|C[CAM]C[CAM]AAADPHEC[CAM]YAK.3|C[CAM]C[CAM]AAADPHEC[CAM]YAK.2|QNC[CAM]ELFEQLGEYKFQNALLVR.5|QNC[CAM]ELFEQLGEYKFQNALLVR.4|QNC[CAM]ELFEQLGEYKFQNALLVR.3|VHTEC[CAM]C[CAM]HGDLLEC[CAM]ADDR.4|VHTEC[CAM]C[CAM]HGDLLEC[CAM]ADDR.3|AAFTEC[CAM]C[CAM]QAADKAAC[CAM]LLPK.4|AAFTEC[CAM]C[CAM]QAADKAAC[CAM]LLPK.3|AAFTEC[CAM]C[CAM]QAADKAAC[CAM]LLPK.2|KYLYEIAR.2|LVRPEVDVMC[CAM]TAFHDNEETFLK.5|LVRPEVDVM[Oxi]C[CAM]TAFHDNEETFLK.4|LVRPEVDVMC[CAM]TAFHDNEETFLK.4|LVRPEVDVM[Oxi]C[CAM]TAFHDNEETFLK.3|LVRPEVDVMC[CAM]TAFHDNEETFLK.3|ATKEQLKAVMDDFAAFVEK.4|ATKEQLKAVM[Oxi]DDFAAFVEK.4|ATKEQLKAVMDDFAAFVEK.3|ATKEQLKAVMDDFAAFVEK.2|ETC[CAM]FAEEGK.2|LDELRDEGK.2|NEC[CAM]FLQHK.2|RM[Oxi]PC[CAM]AEDYLSVVLNQLC[CAM]VLHEK.5|RMPC[CAM]AEDYLSVVLNQLC[CAM]VLHEK.5|RMPC[CAM]AEDYLSVVLNQLC[CAM]VLHEK.4|RM[Oxi]PC[CAM]AEDYLSVVLNQLC[CAM]VLHEK.4|RM[Oxi]PC[CAM]AEDYLSVVLNQLC[CAM]VLHEK.3|RMPC[CAM]AEDYLSVVLNQLC[CAM]VLHEK.3|DVFLGMFLYEYAR.3|DVFLGM[Oxi]FLYEYAR.3|DVFLGMFLYEYAR.2|DVFLGM[Oxi]FLYEYAR.2|AEFAEVSKLVTDLTK.3|AEFAEVSKLVTDLTK.2|QNC[CAM]ELFEQLGEYK.3|QNC[CAM]ELFEQLGEYK.2|LVTDLTKVHTEC[CAM]C[CAM]HGDLLEC[CAM]ADDRADLAK.6|LVTDLTKVHTEC[CAM]C[CAM]HGDLLEC[CAM]ADDRADLAK.4|YKAAFTEC[CAM]C[CAM]QAADK.3|YKAAFTEC[CAM]C[CAM]QAADK.2|KQTALVELVK.2|YIC[CAM]ENQDSISSKLK.3|KLVAASQAALGL.2|TC[CAM]VADESAENC[CAM]DKSLHTLFGDKLC[CAM]TVATLR.6|TC[CAM]VADESAENC[CAM]DKSLHTLFGDKLC[CAM]TVATLR.5|TC[CAM]VADESAENC[CAM]DKSLHTLFGDKLC[CAM]TVATLR.4|TC[CAM]VADESAENC[CAM]DKSLHTLFGDKLC[CAM]TVATLR.3|DAHKSEVAHR.2|HPYFYAPELLFFAK.3|HPYFYAPELLFFAK.2|LVNEVTEFAK.2|NYAEAKDVFLGMFLYEYAR.4|NYAEAKDVFLGMFLYEYAR.3|NYAEAKDVFLGM[Oxi]FLYEYAR.3|NYAEAKDVFLGM[Oxi]FLYEYAR.2|NYAEAKDVFLGMFLYEYAR.2|YIC[CAM]ENQDSISSKLKEC[CAM]C[CAM]EKPLLEK.5|YIC[CAM]ENQDSISSKLKEC[CAM]C[CAM]EKPLLEK.3|AVMDDFAAFVEKC[CAM]C[CAM]K.3|DVC[CAM]KNYAEAK.2|SHC[CAM]IAEVENDEM[Oxi]PADLPSLAADFVESK.5|SHC[CAM]IAEVENDEMPADLPSLAADFVESK.5|SHC[CAM]IAEVENDEMPADLPSLAADFVESK.4|SHC[CAM]IAEVENDEM[Oxi]PADLPSLAADFVESK.4|SHC[CAM]IAEVENDEM[Oxi]PADLPSLAADFVESK.3|SHC[CAM]IAEVENDEMPADLPSLAADFVESK.3|YKAAFTEC[CAM]C[CAM]QAADKAAC[CAM]LLPK.4|YKAAFTEC[CAM]C[CAM]QAADKAAC[CAM]LLPK.3|EQLKAVMDDFAAFVEK.3|EQLKAVM[Oxi]DDFAAFVEK.3|EQLKAVM[Oxi]DDFAAFVEK.2|LVRPEVDVMC[CAM]TAFHDNEETFLKKYLYEIAR.6|LVRPEVDVM[Oxi]C[CAM]TAFHDNEETFLKKYLYEIAR.6|LVRPEVDVM[Oxi]C[CAM]TAFHDNEETFLKKYLYEIAR.5|LVRPEVDVMC[CAM]TAFHDNEETFLKKYLYEIAR.5|NYAEAKDVFLGMFLYEYARR.4|NYAEAKDVFLGMFLYEYARR.3|ALVLIAFAQYLQQC[CAM]PFEDHVK.4|ALVLIAFAQYLQQC[CAM]PFEDHVK.3|FKDLGEENFKALVLIAFAQYLQQC[CAM]PFEDHVK.6|FKDLGEENFKALVLIAFAQYLQQC[CAM]PFEDHVK.5|FKDLGEENFKALVLIAFAQYLQQC[CAM]PFEDHVK.4|MPC[CAM]AEDYLSVVLNQLC[CAM]VLHEK.4|M[Oxi]PC[CAM]AEDYLSVVLNQLC[CAM]VLHEK.4|M[Oxi]PC[CAM]AEDYLSVVLNQLC[CAM]VLHEK.3|MPC[CAM]AEDYLSVVLNQLC[CAM]VLHEK.3|TC[CAM]VADESAENC[CAM]DKSLHTLFGDK.4|TC[CAM]VADESAENC[CAM]DKSLHTLFGDK.3|TYETTLEKC[CAM]C[CAM]AAADPHEC[CAM]YAK.4|TYETTLEKC[CAM]C[CAM]AAADPHEC[CAM]YAK.3|EFNAETFTFHADIC[CAM]TLSEKER.4|EFNAETFTFHADIC[CAM]TLSEKER.3|RPC[CAM]FSALEVDETYVPKEFNAETFTFHADIC[CAM]TLSEKER.7|RPC[CAM]FSALEVDETYVPKEFNAETFTFHADIC[CAM]TLSEKER.6|RPC[CAM]FSALEVDETYVPKEFNAETFTFHADIC[CAM]TLSEKER.5|RPC[CAM]FSALEVDETYVPKEFNAETFTFHADIC[CAM]TLSEKER.4|PLVEEPQNLIK.2|HPDYSVVLLLRLAKTYETTLEK.4|QEPERNEC[CAM]FLQHKDDNPNLPR.4|QEPERNEC[CAM]FLQHKDDNPNLPR.3|RMPC[CAM]AEDYLSVVLNQLC[CAM]VLHEKTPVSDR.5|RM[Oxi]PC[CAM]AEDYLSVVLNQLC[CAM]VLHEKTPVSDR.5|RM[Oxi]PC[CAM]AEDYLSVVLNQLC[CAM]VLHEKTPVSDR.4|VFDEFKPLVEEPQNLIKQNC[CAM]ELFEQLGEYKFQNALLVR.7|VFDEFKPLVEEPQNLIKQNC[CAM]ELFEQLGEYKFQNALLVR.6|VFDEFKPLVEEPQNLIKQNC[CAM]ELFEQLGEYKFQNALLVR.5|VFDEFKPLVEEPQNLIKQNC[CAM]ELFEQLGEYKFQNALLVR.4|VHTEC[CAM]C[CAM]HGDLLEC[CAM]ADDRADLAKYIC[CAM]ENQDSISSK.6|SLHTLFGDKLC[CAM]TVATLRETYGEM[Oxi]ADC[CAM]C[CAM]AK.5|SHC[CAM]IAEVENDEMPADLPSLAADFVESKDVC[CAM]K.5|SHC[CAM]IAEVENDEM[Oxi]PADLPSLAADFVESKDVC[CAM]K.5|SHC[CAM]IAEVENDEM[Oxi]PADLPSLAADFVESKDVC[CAM]K.4|SHC[CAM]IAEVENDEMPADLPSLAADFVESKDVC[CAM]K.4|SHC[CAM]IAEVENDEM[Oxi]PADLPSLAADFVESKDVC[CAM]K.3|SHC[CAM]IAEVENDEMPADLPSLAADFVESKDVC[CAM]K.3|DVC[CAM]KNYAEAKDVFLGMFLYEYAR.4|DVC[CAM]KNYAEAKDVFLGMFLYEYAR.3|ETYGEM[Oxi]ADC[CAM]C[CAM]AKQEPER.3|M[Oxi]PC[CAM]AEDYLSVVLNQLC[CAM]VLHEKTPVSDRVTK.5|MPC[CAM]AEDYLSVVLNQLC[CAM]VLHEKTPVSDRVTK.5|TPVSDRVTKC[CAM]C[CAM]TESLVNR.3|ALVLIAFAQYLQQC[CAM]PFEDHVKLVNEVTEFAK.5|ALVLIAFAQYLQQC[CAM]PFEDHVKLVNEVTEFAK.4|EFNAETFTFHADIC[CAM]TLSEK.3|EFNAETFTFHADIC[CAM]TLSEK.2|C[CAM]C[CAM]TESLVNRRPC[CAM]FSALEVDETYVPK.4|C[CAM]C[CAM]TESLVNRRPC[CAM]FSALEVDETYVPK.3|LC[CAM]TVATLRETYGEM[Oxi]ADC[CAM]C[CAM]AK.3|LC[CAM]TVATLRETYGEMADC[CAM]C[CAM]AK.3|M[Oxi]PC[CAM]AEDYLSVVLNQLC[CAM]VLHEKTPVSDR.4|MPC[CAM]AEDYLSVVLNQLC[CAM]VLHEKTPVSDR.4|MPC[CAM]AEDYLSVVLNQLC[CAM]VLHEKTPVSDR.3|RPC[CAM]FSALEVDETYVPKEFNAETFTFHADIC[CAM]TLSEK.5|RPC[CAM]FSALEVDETYVPKEFNAETFTFHADIC[CAM]TLSEK.4|SHC[CAM]IAEVENDEM[Oxi]PADLPSLAADFVESKDVC[CAM]KNYAEAK.5|DLGEENFKALVLIAFAQYLQQC[CAM]PFEDHVK.4|DLGEENFKALVLIAFAQYLQQC[CAM]PFEDHVK.3|PC[CAM]FSALEVDETYVPK.2|DLGEENFKALVLIAFAQYLQQC[CAM]PFEDHVKLVNEVTEFAK.5|VFDEFKPLVEEPQNLIKQNC[CAM]ELFEQLGEYK.4
SEN / CTL	O00764	Pyridoxal kinase	PDXK	-0.112292		1.84891	0.888751	0.156354	cell proliferation,pyridoxal 5'-phosphate salvage,phosphorylation,vitamin B6 metabolic process,pyridoxal phosphate biosynthetic process	magnesium ion binding,ATP binding,zinc ion binding,pyridoxal kinase activity,pyridoxal phosphate binding,potassium ion binding,sodium ion binding,lithium ion binding,protein homodimerization activity	nucleus,nucleoplasm,cytoplasm,cytosol,extracellular exosome	3	21	33	VVPLADIITPNQFEAELLSGR.3|VVPLADIITPNQFEAELLSGR.4|VVPLADIITPNQFEAELLSGR.2|KIHSQEEALR.3|KIHSQEEALR.2|RNPAGSVVMER.3|RNPAGSVVMER.2|TVSTLHHVLQR.3|TVSTLHHVLQR.2|NPAGSVVMER.2|SFLAM[Oxi]VVDIVQELK.3|SFLAM[Oxi]VVDIVQELK.2|IHSQEEALR.2|VLSIQSHVIR.2|VVPLADIITPNQFEAELLSGRK.4|VVPLADIITPNQFEAELLSGRK.3|AQAGEGVRPSPMQLELR.3|AQAGEGVRPSPM[Oxi]QLELR.3|DKSFLAMVVDIVQELKQQNPR.4|DKSFLAM[Oxi]VVDIVQELKQQNPR.4|DKSFLAM[Oxi]VVDIVQELK.3|YDYVLTGYTR.2|GQVLNSDELQELYEGLR.3|GQVLNSDELQELYEGLR.2|LNNMNKYDYVLTGYTR.3|LNNMNKYDYVLTGYTR.2|LVYVC[CAM]DPVLGDK.2|DIEDPEIVVQATVL.2|AATFPLQVLGFEIDAVNSVQFSNHTGYAHWK.4|LVYVC[CAM]DPVLGDKWDGEGSMYVPEDLLPVYK.4|LVYVC[CAM]DPVLGDKWDGEGSMYVPEDLLPVYK.3|VMDMLHSMGPDTVVITSSDLPSPQGSNYLIVLGSQR.4|WDGEGSMYVPEDLLPVYK.2
SEN / CTL	Q9NZT1	Calmodulin-like protein 5	CALML5	-0.115021		1.05389	0.796697	0.143212	signal transduction,epidermis development	calcium ion binding	extracellular exosome	3	6	7	AFSAVDTDGNGTINAQELGAALK.3|AFSAVDTDGNGTINAQELGAALK.2|NLSEAQLR.2|AFDQDGDGHITVDELR.3|AGLEDLQVAFR.2|KAFSAVDTDGNGTINAQELGAALK.3|KLISEVDSDGDGEISFQEFLTAAK.3
SEN / CTL	P19823	Inter-alpha-trypsin inhibitor heavy chain H2	ITIH2	-0.136692		1.2592	0.575694	0.106714	negative regulation of endopeptidase activity,hyaluronan metabolic process	endopeptidase inhibitor activity,serine-type endopeptidase inhibitor activity	extracellular region,extracellular exosome,blood microparticle	33	38	62	KLWAYLTINQLLAER.3|VQFELHYQEVK.3|VQFELHYQEVK.2|IQPSGGTNINEALLR.2|FYNQVSTPLLR.2|LWAYLTINQLLAER.2|LWAYLTINQLLAER.3|SILQMSLDHHIVTPLTSLVIENEAGDER.4|SILQM[Oxi]SLDHHIVTPLTSLVIENEAGDER.4|SILQMSLDHHIVTPLTSLVIENEAGDER.3|KFYNQVSTPLLR.3|KFYNQVSTPLLR.2|DKHADPDFTR.3|LSNENHGIAQR.3|LSNENHGIAQR.2|SLAPTAAAK.2|IYLQPGR.2|TILDDLR.2|LGSYEHR.2|TWRNDLISATK.3|HLEVDVWVIEPQGLR.4|HLEVDVWVIEPQGLR.3|HLEVDVWVIEPQGLR.2|VQSTITSR.2|AEDHFSVIDFNQNIR.4|AEDHFSVIDFNQNIR.3|AEDHFSVIDFNQNIR.2|RLSNENHGIAQR.3|HADPDFTR.2|AHVSFKPTVAQQR.3|AHVSFKPTVAQQR.2|IYGNQDTSSQLKK.3|IYGNQDTSSQLKK.2|KLGSYEHR.2|MATTMIQSK.2|M[Oxi]ATTMIQSK.2|TEVNVLPGAK.2|VVNNSPQPQNVVFDVQIPK.4|VVNNSPQPQNVVFDVQIPK.3|VVNNSPQPQNVVFDVQIPK.2|FLHVPDTFEGHFDGVPVISKGQQK.5|HADPDFTRK.2|ETAVDGELVVLYDVK.3|ETAVDGELVVLYDVK.2|FLHVPDTFEGHFDGVPVISK.4|FLHVPDTFEGHFDGVPVISK.3|SSALDMENFR.2|SSALDM[Oxi]ENFR.2|MLADAPPQDPSC[CAM]C[CAM]SGALYYGSK.4|M[Oxi]LADAPPQDPSC[CAM]C[CAM]SGALYYGSK.3|MLADAPPQDPSC[CAM]C[CAM]SGALYYGSK.3|MLADAPPQDPSC[CAM]C[CAM]SGALYYGSK.2|TILDDLRAEDHFSVIDFNQNIR.4|TILDDLRAEDHFSVIDFNQNIR.3|IYGNQDTSSQLK.2|YIEKIQPSGGTNINEALLR.3|AGELEVFNGYFVHFFAPDNLDPIPK.4|AGELEVFNGYFVHFFAPDNLDPIPK.3|SLPGESEEMMEEVDQVTLYSYK.3|NILFVIDVSGSMWGVK.2|NILFVIDVSGSM[Oxi]WGVK.2|NVQFNYPHTSVTDVTQNNFHNYFGGSEIVVAGK.4
SEN / CTL	P35527	Keratin, type I cytoskeletal 9	KRT9	-0.147306		1.13513	0.923989	0.161433	spermatogenesis,epidermis development,skin development,intermediate filament organization	structural constituent of cytoskeleton	extracellular space,nucleus,intermediate filament,membrane,extracellular exosome	171	54	121	HGVQELEIELQSQLSK.3|HGVQELEIELQSQLSK.2|NYSPYYNTIDDLKDQIVDLTVGNNK.3|NYSPYYNTIDDLKDQIVDLTVGNNK.4|GGSGGSHGGGSGFGGESGGSYGGGEEASGSGGGYGGGSGK.4|GGSGGSHGGGSGFGGESGGSYGGGEEASGSGGGYGGGSGK.3|QGVDADINGLR.2|DIENQYETQITQIEHEVSSSGQEVQSSAK.4|DIENQYETQITQIEHEVSSSGQEVQSSAK.3|NYSPYYNTIDDLKDQIVDLTVGNNKTLLDIDNTR.4|HGVQELEIELQSQLSKK.3|HGVQELEIELQSQLSKK.4|HGVQELEIELQSQLSKK.2|EIETYHNLLEGGQEDFESSGAGK.3|EIETYHNLLEGGQEDFESSGAGK.4|TLNDMRQEYEQLIAK.3|TLNDMRQEYEQLIAK.2|TLNDM[Oxi]RQEYEQLIAK.3|TLNDM[Oxi]RQEYEQLIAK.2|NRKDIENQYETQITQIEHEVSSSGQEVQSSAK.5|NRKDIENQYETQITQIEHEVSSSGQEVQSSAK.4|IKFEM[Oxi]EQNLR.3|IKFEMEQNLR.2|IKFEMEQNLR.3|IKFEM[Oxi]EQNLR.2|M[Oxi]RLEKEIETYHNLLEGGQEDFESSGAGK.4|MRLEKEIETYHNLLEGGQEDFESSGAGK.4|MRLEKEIETYHNLLEGGQEDFESSGAGK.3|LASYLDKVQALEEANNDLENKIQDWYDK.4|LASYLDKVQALEEANNDLENKIQDWYDK.3|GGSGGSYGGGSGSGGGSGGGYGGGSGGGHSGGSGGGHSGGSGGNYGGGSGSGGGSGGGYGGGSGSR.5|GGGGSFGYSYGGGSGGGFSASSLGGGFGGGSR.3|GGGGSFGYSYGGGSGGGFSASSLGGGFGGGSR.4|QVLDNLTMEKSDLEMQYETLQEELMALKK.4|QVLDNLTMEKSDLEMQYETLQEELM[Oxi]ALKK.4|QVLDNLTMEKSDLEMQYETLQEELMALKK.5|MTLDDFR.2|M[Oxi]TLDDFR.2|GGSGGSYGGGGSGGGYGGGSGSR.3|GGSGGSYGGGGSGGGYGGGSGSR.2|NHKEEM[Oxi]SQLTGQNSGDVNVEINVAPGKDLTK.4|NHKEEMSQLTGQNSGDVNVEINVAPGKDLTK.5|NHKEEMSQLTGQNSGDVNVEINVAPGKDLTK.4|NHKEEM[Oxi]SQLTGQNSGDVNVEINVAPGKDLTK.5|NHKEEM[Oxi]SQLTGQNSGDVNVEINVAPGKDLTK.3|NHKEEMSQLTGQNSGDVNVEINVAPGKDLTK.6|NHKEEMSQLTGQNSGDVNVEINVAPGKDLTK.3|LASYLDKVQALEEANNDLENK.3|LASYLDKVQALEEANNDLENK.2|LASYLDKVQALEEANNDLENK.4|SGGGGGGGLGSGGSIR.2|SGGGGGGGLGSGGSIR.3|TLLDIDNTR.2|QFSSSYLSR.2|LEKEIETYHNLLEGGQEDFESSGAGK.4|LEKEIETYHNLLEGGQEDFESSGAGK.3|KDIENQYETQITQIEHEVSSSGQEVQSSAK.4|KDIENQYETQITQIEHEVSSSGQEVQSSAK.3|DIENQYETQITQIEHEVSSSGQEVQSSAKEVTQLR.4|FSSSSGYGGGSSR.2|FSSSSGYGGGSSR.3|SDLEM[Oxi]QYETLQEELM[Oxi]ALKK.3|SDLEMQYETLQEELMALKK.3|SDLEMQYETLQEELMALKK.4|SDLEM[Oxi]QYETLQEELM[Oxi]ALKK.4|SDLEM[Oxi]QYETLQEELMALKK.3|SDLEMQYETLQEELM[Oxi]ALKK.3|SDLEM[Oxi]QYETLQEELM[Oxi]ALKK.2|SDLEM[Oxi]QYETLQEELMALKK.2|SDLEMQYETLQEELM[Oxi]ALKK.2|SDLEMQYETLQEELMALKK.2|FEMEQNLR.2|FEM[Oxi]EQNLR.2|STMQELNSR.2|STM[Oxi]QELNSR.2|KGPAAIQK.2|IQDWYDKKGPAAIQK.4|IQDWYDKKGPAAIQK.3|IGLGGRGGSGGSYGR.3|IQDWYDK.2|FSSSGGGGGGGR.2|VQALEEANNDLENK.3|VQALEEANNDLENK.2|NYSPYYNTIDDLK.3|NYSPYYNTIDDLK.2|IQDWYDKK.2|QEYEQLIAK.2|QVLDNLTMEK.2|QVLDNLTM[Oxi]EK.2|SGGGGGGGLGSGGSIRSSYSR.3|EVTQLRHGVQELEIELQSQLSK.4|EVTQLRHGVQELEIELQSQLSK.3|DQIVDLTVGNNK.2|VQALEEANNDLENKIQDWYDKK.4|VQALEEANNDLENKIQDWYDKK.3|YC[CAM]GQLQMIQEQISNLEAQITDVR.4|YC[CAM]GQLQM[Oxi]IQEQISNLEAQITDVR.4|YC[CAM]GQLQM[Oxi]IQEQISNLEAQITDVR.3|YC[CAM]GQLQMIQEQISNLEAQITDVR.3|GSRGGSGGSYGGGGSGGGYGGGSGSR.3|QEIEC[CAM]QNQEYSLLLSIK.3|QEIEC[CAM]QNQEYSLLLSIK.2|NHKEEMSQLTGQNSGDVNVEINVAPGK.4|NHKEEM[Oxi]SQLTGQNSGDVNVEINVAPGK.4|NHKEEMSQLTGQNSGDVNVEINVAPGK.3|NHKEEM[Oxi]SQLTGQNSGDVNVEINVAPGK.3|SDLEMQYETLQEELMALK.3|SDLEM[Oxi]QYETLQEELM[Oxi]ALK.3|SDLEM[Oxi]QYETLQEELMALK.3|SDLEMQYETLQEELM[Oxi]ALK.3|SDLEM[Oxi]QYETLQEELM[Oxi]ALK.2|SDLEM[Oxi]QYETLQEELMALK.2|SDLEMQYETLQEELM[Oxi]ALK.2|SDLEMQYETLQEELMALK.2|FSSSGGGGGGGRFSSSSGYGGGSSR.3|KNHKEEMSQLTGQNSGDVNVEINVAPGK.4|QGVDADINGLRQVLDNLTMEK.3|QGVDADINGLRQVLDNLTM[Oxi]EK.3|QGVDADINGLRQVLDNLTMEK.2|VQALEEANNDLENKIQDWYDK.3|GGSGGSHGGGSGFGGESGGSYGGGEEASGSGGGYGGGSGKSSHS.4
SEN / CTL	P06753	Tropomyosin alpha-3 chain	TPM3	-0.181427		2.54643	0.569562	0.106095	movement of cell or subcellular component,muscle contraction,muscle filament sliding	molecular_function,actin binding,protein binding	stress fiber,cytosol,cytoskeleton,muscle thin filament tropomyosin,extracellular exosome	6	28	45	ALKDEEKMELQEIQLK.4|ALKDEEKMELQEIQLK.3|ALKDEEKM[Oxi]ELQEIQLK.4|ALKDEEKM[Oxi]ELQEIQLK.3|KLVIIEGDLER.3|KLVIIEGDLER.2|YSQKEDKYEEEIK.4|YSQKEDKYEEEIK.3|YSQKEDKYEEEIK.2|DAQEKLELAEK.3|DAQEKLELAEK.2|AADAEAEVASLNR.3|AADAEAEVASLNR.2|SLEAQAEK.2|EAETRAEFAER.3|KLVIIEGDLERTEER.4|KLVIIEGDLERTEER.3|KLVIIEGDLERTEER.2|KYEEVAR.2|GTEDELDK.2|HIAEEADRKYEEVAR.4|HIAEEADRKYEEVAR.3|HIAEEADRKYEEVAR.2|LKGTEDELDKYSEALK.4|DAQEKLELAEKK.3|HIAEEADR.2|ILTDKLKEAETR.3|LATALQKLEEAEK.3|LATALQKLEEAEK.2|AADAEAEVASLNRR.3|LEEAEKAADESER.3|LEEAEKAADESER.2|GTEDELDKYSEALK.3|GTEDELDKYSEALK.2|LDKENALDR.2|HIAEEADRK.2|LVIIEGDLERTEER.3|MELQEIQLK.2|M[Oxi]ELQEIQLK.2|LVIIEGDLER.2|AISEELDHALNDMTSI.3|AISEELDHALNDMTSI.2|EDKYEEEIK.2|GTEDELDKYSEALKDAQEK.3|TIDDLEDELYAQK.2
SEN / CTL	P13647	Keratin, type II cytoskeletal 5	KRT5	-0.18367		1.03214	0.381606	0.0736093	cytoskeleton organization,epidermis development,hemidesmosome assembly	structural constituent of cytoskeleton,protein binding,scaffold protein binding	nucleus,cytoplasm,mitochondrion,cytosol,intermediate filament,plasma membrane,membrane,keratin filament,extracellular exosome	42	31	51	ISISTSGGSFR.2|QC[CAM]ANLQNAIADAEQRGELALKDAR.4|NKLAELEEALQK.3|NKLAELEEALQK.2|SRTEAESWYQTKYEELQQTAGR.4|SRTEAESWYQTKYEELQQTAGR.3|VSLAGAC[CAM]GVGGYGSR.2|VSLAGAC[CAM]GVGGYGSR.3|SFSTASAITPSVSR.2|SFSTASAITPSVSR.3|LLREYQELMNTK.3|LLREYQELMNTK.2|VDALM[Oxi]DEINFMK.2|VDALMDEINFMK.2|VDALMDEINFM[Oxi]K.2|VDALM[Oxi]DEINFM[Oxi]K.2|GLGVGFGSGGGSSSSVK.2|SLYNLGGSK.2|RISISTSGGSFR.3|RISISTSGGSFR.2|SGGGGGGGFGR.2|TSFTSVSR.2|NTKHEISEMNR.3|NTKHEISEM[Oxi]NR.3|NTKHEISEMNR.2|TTAENEFVMLKK.3|TTAENEFVM[Oxi]LKK.3|TTAENEFVMLKK.2|TTAENEFVM[Oxi]LKK.2|FVSTTSSSR.2|SRTEAESWYQTK.3|SRTEAESWYQTK.2|HEISEMNR.2|HEISEM[Oxi]NR.2|AQYEEIANR.2|SLYNLGGSKR.2|LAELEEALQK.2|QC[CAM]ANLQNAIADAEQR.3|QC[CAM]ANLQNAIADAEQR.2|EYQELMNTK.2|EYQELM[Oxi]NTK.2|YEELQQTAGR.2|NMQDLVEDFK.2|NM[Oxi]QDLVEDFK.2|TEAESWYQTK.2|TTAENEFVMLK.2|TTAENEFVM[Oxi]LK.2|QC[CAM]ANLQNAIADAEQRGELALK.3|NLDLDSIIAEVKAQYEEIANR.3|TEAESWYQTKYEELQQTAGR.3|MFFDAELSQMQTHVSDTSVVLSMDNNR.3
SEN / CTL	P06732	Creatine kinase M-type	CKM	-0.213224		2.48949	0.251409	0.050682	creatine metabolic process,phosphorylation,phosphocreatine biosynthetic process	creatine kinase activity,protein binding,ATP binding	cytosol	9	5	6	LGSSEVEQVQLVVDGVK.3|GGDDLDPNYVLSSR.2|SMTEKEQQQLIDDHFLFDKPVSPLLLASGMAR.4|SMTEKEQQQLIDDHFLFDKPVSPLLLASGMAR.5|GQSIDDMIPAQK.2|LSVEALNSLTGEFK.2
SEN / CTL	P05546	Heparin cofactor 2	SERPIND1	-0.264319		2.57101	0.683409	0.124256	chemotaxis,blood coagulation,bioluminescence,negative regulation of endopeptidase activity	endopeptidase inhibitor activity,serine-type endopeptidase inhibitor activity,heparin binding	extracellular region,extracellular space,extracellular exosome	3	21	30	GSWVNKFPVEMTHNHNFR.5|GSWVNKFPVEMTHNHNFR.4|GSWVNKFPVEM[Oxi]THNHNFR.4|GSWVNKFPVEMTHNHNFR.3|IAIDLFK.2|GETHEQVHSILHFK.4|GETHEQVHSILHFK.3|GPLDQLEK.2|FAFNLYR.2|YEITTIHNLFR.3|YEITTIHNLFR.2|FTVDRPFLFLIYEHR.4|FPVEMTHNHNFR.3|TLEAQLTPR.2|NYNLVESLK.2|SVNDLYIQK.2|TSC[CAM]LLFMGR.2|TSC[CAM]LLFM[Oxi]GR.2|QFPILLDFK.2|NGNMAGISDQR.2|MLFDKNGNMAGISDQR.3|GGETAQSADPQWEQLNNK.3|GGETAQSADPQWEQLNNK.2|EYYFAEAQIADFSDPAFISK.3|HQGTITVNEEGTQATTVTTVGFMPLSTQVR.4|HQGTITVNEEGTQATTVTTVGFM[Oxi]PLSTQVR.3|HQGTITVNEEGTQATTVTTVGFMPLSTQVR.3|DALENIDPATQMMILNC[CAM]IYFK.3|VREYYFAEAQIADFSDPAFISK.3|GLIKDALENIDPATQMMILNC[CAM]IYFK.3
SEN / CTL	P04745;P04746;P19961	Alpha-amylase 1;Pancreatic alpha-amylase;Alpha-amylase 2B	AMY1A;AMY2A;AMY2B	-0.27451		0.541673	0.347042	0.0674558	carbohydrate metabolic process,digestion;carbohydrate metabolic process,carbohydrate catabolic process,polysaccharide digestion;carbohydrate metabolic process,digestion	alpha-amylase activity,metal ion binding;alpha-amylase activity,calcium ion binding,chloride ion binding;alpha-amylase activity,metal ion binding	extracellular space,extracellular exosome;extracellular region,extracellular space,extracellular exosome;extracellular exosome	3	1	1	WVDIALEC[CAM]ER.2
SEN / CTL	P02042;P02100;P68871;P69891;P69892	Hemoglobin subunit delta;Hemoglobin subunit epsilon;Hemoglobin subunit beta;Hemoglobin subunit gamma-1;Hemoglobin subunit gamma-2	HBD;HBE1;HBB;HBG1;HBG2	-0.275032	0.275032	0.525511	0.111573	0.0241584	blood coagulation,oxygen transport;blood coagulation,oxygen transport,protein heterooligomerization;receptor-mediated endocytosis,blood coagulation,regulation of blood pressure,positive regulation of cell death,oxygen transport,bicarbonate transport,nitric oxide transport,response to hydrogen peroxide,hydrogen peroxide catabolic process,positive regulation of nitric oxide biosynthetic process,regulation of blood vessel size,protein heterooligomerization,renal absorption,platelet aggregation,cellular oxidant detoxification;blood coagulation,oxygen transport;blood coagulation,oxygen transport	oxygen transporter activity,iron ion binding,protein binding,oxygen binding,heme binding;oxygen transporter activity,iron ion binding,oxygen binding,heme binding,hemoglobin alpha binding;oxygen transporter activity,iron ion binding,protein binding,oxygen binding,heme binding,hemoglobin binding,peroxidase activity,haptoglobin binding;oxygen transporter activity,iron ion binding,oxygen binding,heme binding;oxygen transporter activity,iron ion binding,oxygen binding,heme binding	cytosol,hemoglobin complex,blood microparticle;cytosol,hemoglobin complex,blood microparticle;extracellular region,cytosol,hemoglobin complex,haptoglobin-hemoglobin complex,extracellular exosome,endocytic vesicle lumen,blood microparticle;cytosol,hemoglobin complex;cytosol,hemoglobin complex,blood microparticle	6	1	2	LLVVYPWTQR.2|LLVVYPWTQR.3
SEN / CTL	O14556	Glyceraldehyde-3-phosphate dehydrogenase, testis-specific	GAPDHS	-0.292629		1.48397	0.878124	0.154843	gluconeogenesis,flagellated sperm motility,positive regulation of glycolytic process,canonical glycolysis	glyceraldehyde-3-phosphate dehydrogenase (NAD+) (phosphorylating) activity,protein binding,NADP binding,NAD binding	nucleus,cytosol	3	8	9	VPTPDVSVVDLTC[CAM]R.2|TVDGPSRKAWR.3|AGIALNDNFVK.2|LAQPAPYSAIK.2|FGIVEGLMTTVHSYTATQK.3|FGIVEGLMTTVHSYTATQK.2|GAHQNIIPASTGAAK.2|VVAVNDPFIDPEYMVYMFK.3|LTGM[Oxi]AFRVPTPDVSVVDLTC[CAM]R.3
SEN / CTL	O14983;P16615	Sarcoplasmic/endoplasmic reticulum calcium ATPase 1;Sarcoplasmic/endoplasmic reticulum calcium ATPase 2	ATP2A1;ATP2A2	-0.311938		1.60481	0.524614	0.0984461	calcium ion transport,apoptotic mitochondrial changes,positive regulation of fast-twitch skeletal muscle fiber contraction,positive regulation of endoplasmic reticulum calcium ion concentration,negative regulation of endoplasmic reticulum calcium ion concentration,ion transmembrane transport,response to endoplasmic reticulum stress,positive regulation of mitochondrial calcium ion concentration,maintenance of mitochondrion location,intrinsic apoptotic signaling pathway in response to endoplasmic reticulum stress,calcium ion import,calcium ion transmembrane transport,relaxation of skeletal muscle,regulation of cardiac conduction;regulation of the force of heart contraction,ER-nucleus signaling pathway,organelle organization,cell adhesion,epidermis development,positive regulation of heart rate,regulation of cardiac muscle contraction by calcium ion signaling,transition between fast and slow fiber,cardiac muscle hypertrophy in response to stress,endoplasmic reticulum calcium ion homeostasis,positive regulation of endoplasmic reticulum calcium ion concentration,T-tubule organization,ion transmembrane transport,cellular response to oxidative stress,response to endoplasmic reticulum stress,response to peptide hormone,negative regulation of heart contraction,relaxation of cardiac muscle,sarcoplasmic reticulum calcium ion transport,calcium ion transmembrane transport,regulation of cardiac muscle cell membrane potential,regulation of cardiac muscle cell action potential involved in regulation of contraction,regulation of calcium ion-dependent exocytosis of neurotransmitter,calcium ion transport from cytosol to endoplasmic reticulum,regulation of cardiac conduction,calcium ion import into sarcoplasmic reticulum	calcium-transporting ATPase activity,calcium ion binding,protein binding,ATP binding,protein homodimerization activity;calcium-transporting ATPase activity,calcium ion binding,protein binding,ATP binding,protein C-terminus binding,enzyme binding,lutropin-choriogonadotropic hormone receptor binding,S100 protein binding,calcium-transporting ATPase activity involved in regulation of cardiac muscle cell membrane potential	mitochondrion,endoplasmic reticulum membrane,integral component of plasma membrane,integral component of membrane,sarcoplasmic reticulum,platelet dense tubular network membrane,sarcoplasmic reticulum membrane,calcium channel complex;endoplasmic reticulum,endoplasmic reticulum membrane,integral component of plasma membrane,vesicle membrane,membrane,sarcoplasmic reticulum,platelet dense tubular network membrane,extrinsic component of cytoplasmic side of plasma membrane,sarcoplasmic reticulum membrane,protein complex,perinuclear region of cytoplasm,ribbon synapse	6	2	5	TASEM[Oxi]VLADDNFSTIVAAVEEGR.3|TASEMVLADDNFSTIVAAVEEGR.4|TASEMVLADDNFSTIVAAVEEGR.3|VDQSILTGESVSVIK.2|VDQSILTGESVSVIK.3
SEN / CTL	P04264	Keratin, type II cytoskeletal 1	KRT1	-0.335133		1.50491	0.682434	0.124256	complement activation, lectin pathway,retina homeostasis,response to oxidative stress,fibrinolysis,regulation of angiogenesis,negative regulation of inflammatory response,establishment of skin barrier	receptor activity,structural molecule activity,protein binding,carbohydrate binding	extracellular space,nucleus,cytoskeleton,plasma membrane,membrane,extracellular matrix,keratin filament,extracellular exosome,blood microparticle	207	63	114	SLNNQFASFIDKVR.3|SLNNQFASFIDKVR.2|WELLQQVDTSTR.2|WELLQQVDTSTR.3|SKAEAESLYQSKYEELQITAGR.4|SKAEAESLYQSKYEELQITAGR.3|SISISVAR.2|LALDLEIATYR.2|FLEQQNQVLQTKWELLQQVDTSTR.4|FLEQQNQVLQTKWELLQQVDTSTR.3|SLDLDSIIAEVK.2|SLDLDSIIAEVK.3|THNLEPYFESFINNLR.3|THNLEPYFESFINNLR.2|THNLEPYFESFINNLR.4|THNLEPYFESFINNLRR.4|THNLEPYFESFINNLRR.3|FSSC[CAM]GGGGGSFGAGGGFGSR.2|FSSC[CAM]GGGGGSFGAGGGFGSR.3|MSGEC[CAM]APNVSVSVSTSHTTISGGGSR.3|M[Oxi]SGEC[CAM]APNVSVSVSTSHTTISGGGSR.3|MSGEC[CAM]APNVSVSVSTSHTTISGGGSR.4|NKLNDLEDALQQAKEDLAR.4|NKLNDLEDALQQAKEDLAR.3|NKLNDLEDALQQAKEDLAR.2|SLNNQFASFIDK.2|SLNNQFASFIDK.3|QISNLQQSISDAEQRGENALKDAK.4|QISNLQQSISDAEQRGENALKDAK.3|GGGGGGYGSGGSSYGSGGGSYGSGGGGGGGR.3|GGGGGGYGSGGSSYGSGGGSYGSGGGGGGGR.2|AEAESLYQSKYEELQITAGR.3|AEAESLYQSKYEELQITAGR.2|NKLNDLEDALQQAK.3|NKLNDLEDALQQAK.2|SLVNLGGSK.2|GSYGSGGSSYGSGGGSYGSGGGGGGHGSYGSGSSSGGYR.3|GSYGSGGSSYGSGGGSYGSGGGGGGHGSYGSGSSSGGYR.4|SDQSRLDSELKNMQDMVEDYR.4|TLLEGEESR.2|NSKIEISELNR.3|NSKIEISELNR.2|LLRDYQELMNTK.3|LLRDYQELMNTK.2|LLRDYQELM[Oxi]NTK.3|LLRDYQELM[Oxi]NTK.2|GSYGSGGSSYGSGGGSYGSGGGGGGHGSYGSGSSSGGYRGGSGGGGGGSSGGR.4|SLDLDSIIAEVKAQYEDIAQK.3|SLDLDSIIAEVKAQYEDIAQK.2|SLDLDSIIAEVKAQYEDIAQK.4|QISNLQQSISDAEQR.2|QISNLQQSISDAEQR.3|LNDLEDALQQAKEDLAR.3|LNDLEDALQQAKEDLAR.2|TNAENEFVTIKK.3|TNAENEFVTIKK.2|TNAENEFVTIKKDVDGAYMTK.4|TNAENEFVTIKKDVDGAYMTK.3|TNAENEFVTIK.2|TNAENEFVTIK.3|AQYEDIAQK.2|SGGGFSSGSAGIINYQR.2|SGGGFSSGSAGIINYQR.3|SGGGFSSGSAGIINYQRR.3|DVDGAYMTK.2|DVDGAYM[Oxi]TK.2|LDSELKNMQDM[Oxi]VEDYR.3|LDSELKNMQDMVEDYR.3|LDSELKNM[Oxi]QDMVEDYR.3|LDSELKNM[Oxi]QDM[Oxi]VEDYR.3|LDSELKNM[Oxi]QDMVEDYR.2|LDSELKNMQDM[Oxi]VEDYR.2|LDSELKNMQDMVEDYR.2|LDSELKNM[Oxi]QDM[Oxi]VEDYR.2|EQIKSLNNQFASFIDKVR.4|EQIKSLNNQFASFIDKVR.3|NMQDMVEDYR.2|NM[Oxi]QDMVEDYR.2|NMQDM[Oxi]VEDYR.2|NM[Oxi]QDM[Oxi]VEDYR.2|QISNLQQSISDAEQRGENALK.3|SLVNLGGSKSISISVAR.3|SLVNLGGSKSISISVAR.2|SKAEAESLYQSK.3|SKAEAESLYQSK.2|LRSEIDNVKK.3|LRSEIDNVKK.2|SDQSRLDSELK.3|SDQSRLDSELK.2|RVDQLKSDQSR.3|LNDLEDALQQAK.3|LNDLEDALQQAK.2|SEIDNVKK.2|GENALKDAK.2|RTNAENEFVTIK.3|GGSGGGGGGSSGGR.2|RTNAENEFVTIKK.3|LRSEIDNVK.2|GSGGGSSGGSIGGR.2|AEAESLYQSK.2|KDVDGAYMTK.2|KDVDGAYM[Oxi]TK.2|DYQELMNTK.2|DYQELM[Oxi]NTK.2|GSGGGSSGGSIGGRGSSSGGVK.3|FVSTTYSGVTR.2|KQISNLQQSISDAEQR.3|KQISNLQQSISDAEQR.2|KQISNLQQSISDAEQRGENALK.4|VDQLKSDQSRLDSELK.3|SLDLDSIIAEVKAQYEDIAQKSK.4|GGSGGGGGGSSGGRGSGGGSSGGSIGGRGSSSGGVK.4|GGSGGGGGGSSGGRGSGGGSSGGSIGGR.3|SGGGGGRFSSC[CAM]GGGGGSFGAGGGFGSR.3
SEN / CTL	Q02413	Desmoglein-1	DSG1	-0.41069	0.41069	1.22659	0.226336	0.0463653	cell-cell junction assembly,homophilic cell adhesion via plasma membrane adhesion molecules,single organismal cell-cell adhesion,calcium-dependent cell-cell adhesion via plasma membrane cell adhesion molecules,response to progesterone,protein stabilization,maternal process involved in female pregnancy	calcium ion binding,protein binding,toxic substance binding,gamma-catenin binding	cytosol,plasma membrane,cytoplasmic side of plasma membrane,integral component of membrane,apical plasma membrane,lateral plasma membrane,desmosome,extracellular matrix,extracellular exosome,cell-cell junction	15	21	32	IIRQEPSDSPMFIINR.3|VIAPSSSLPTSLTIHHPR.4|VIAPSSSLPTSLTIHHPR.3|YVMGNNPADLLAVDSR.2|YVM[Oxi]GNNPADLLAVDSR.3|YVM[Oxi]GNNPADLLAVDSR.2|ALNSM[Oxi]GQDLERPLELR.3|ALNSMGQDLERPLELR.3|TM[Oxi]NNFLDREQYGQYALAVR.3|TMNNFLDREQYGQYALAVR.3|EQYNM[Oxi]LGGK.2|DGSNVIVTER.2|EMQDLGGGER.2|EM[Oxi]QDLGGGER.2|ESSNVVVTER.2|IHSDC[CAM]AANQQVTYR.3|IHSDC[CAM]AANQQVTYR.2|MTGFELTEGVK.2|M[Oxi]TGFELTEGVK.2|EQYGQYALAVR.2|VGDFVATDLDTGRPSTTVR.3|ISGVGIDQPPYGIFVINQK.3|ISGVGIDQPPYGIFVINQK.2|TYVVTGNMGSNDK.2|TYVVTGNM[Oxi]GSNDK.2|VVGPISGADLHGMLEMPDLR.3|EVTPFFIIYC[CAM]R.2|QEPSDSPMFIINR.2|QEPSDSPM[Oxi]FIINR.2|YQGTILSIDDNLQR.2|TYVVTGNM[Oxi]GSNDKVGDFVATDLDTGRPSTTVR.4|TSGM[Oxi]PEIC[CAM]QEYSGTLR.2
SEN / CTL	P19021	Peptidyl-glycine alpha-amidating monooxygenase	PAM	-0.441094		2.43339	0.3241	0.0636475	peptide amidation,response to hypoxia,long-chain fatty acid metabolic process,regulation of transcription from RNA polymerase II promoter,central nervous system development,heart development,lactation,response to pH,toxin metabolic process,protein amidation,ovulation cycle process,response to estradiol,regulation of actin cytoskeleton organization,odontogenesis,response to drug,response to copper ion,regulation of protein secretion,protein homooligomerization,response to glucocorticoid,oxidation-reduction process,maternal process involved in female pregnancy,limb development	peptidylglycine monooxygenase activity,peptidylamidoglycolate lyase activity,copper ion binding,calcium ion binding,protein binding,zinc ion binding,protein kinase binding,L-ascorbic acid binding	extracellular space,trans-Golgi network,plasma membrane,cell surface,membrane,integral component of membrane,secretory granule membrane,neuron projection,perikaryon,perinuclear region of cytoplasm,extracellular exosome	9	7	9	QSPQLPQAFYPVGHPVDVSFGDLLAAR.4|QSPQLPQAFYPVGHPVDVSFGDLLAAR.3|GSGGLNLGNFFASR.2|DC[CAM]SGVSLHLTR.3|VVNSDISC[CAM]HYK.3|VVNSDISC[CAM]HYK.2|NLFYLPHGLSIDK.3|ANILYAWAR.2|DGNYWVTDVALHQVFK.3
SEN / CTL	P50995	Annexin A11	ANXA11	-0.46708	0.46708	1.14439	0.0567639	0.0131526	phagocytosis,cell cycle,cell division,response to calcium ion	calcium ion binding,protein binding,calcium-dependent phospholipid binding,phosphatidylethanolamine binding,MHC class II protein complex binding,S100 protein binding,poly(A) RNA binding,calcium-dependent protein binding	nuclear envelope,nucleoplasm,cytoplasm,spindle,membrane,midbody,melanosome,specific granule,azurophil granule,phagocytic vesicle,extracellular exosome	6	29	45	NTPAFFAER.2|GVGTDEAC[CAM]LIEILASR.3|GVGTDEAC[CAM]LIEILASR.2|TLEEAIR.2|SRAHLVAVFNEYQR.4|SRAHLVAVFNEYQR.3|DAQELYAAGENR.3|DAQELYAAGENR.2|TPVLFDIYEIK.3|TPVLFDIYEIK.2|SLYHDISGDTSGDYRK.4|SLYHDISGDTSGDYRK.3|SLYHDISGDTSGDYRK.2|TLEEAIRSDTSGHFQR.4|TLEEAIRSDTSGHFQR.3|AHLVAVFNEYQR.3|AHLVAVFNEYQR.2|FNAVLC[CAM]SR.2|AYKAEFKK.2|SDTSGHFQR.2|SETDLLDIRSEYK.3|SETDLLDIR.2|GTITDAPGFDPLRDAEVLRK.4|GTITDAPGFDPLRDAEVLRK.3|LLISLSQGNR.2|LGTDESKFNAVLC[CAM]SR.3|LGTDESKFNAVLC[CAM]SR.2|SLYHDISGDTSGDYR.3|SLYHDISGDTSGDYR.2|GFGTDEQAIIDC[CAM]LGSR.3|GFGTDEQAIIDC[CAM]LGSR.2|TPVLFDIYEIKEAIK.3|LLISLSQGNRDESTNVDMSLAQR.4|LLISLSQGNRDESTNVDM[Oxi]SLAQR.3|LLISLSQGNRDESTNVDMSLAQR.3|DLKSELSGNFEK.2|GTITDAPGFDPLR.2|GTITDAPGFDPLRDAEVLR.3|DAQELYAAGENRLGTDESK.3|EAIKGVGTDEAC[CAM]LIEILASR.3|DESTNVDMSLAQR.2|EMSGDLEEGMLAVVK.2|EM[Oxi]SGDLEEGMLAVVK.2|EMSGDLEEGM[Oxi]LAVVK.2|TPVLFDIYEIKEAIKGVGTDEAC[CAM]LIEILASR.4
SEN / CTL	P29279	Connective tissue growth factor	CTGF	-0.547592	0.547592	0.854117	0.0269358	0.00673394	cartilage condensation,ossification,angiogenesis,regulation of cell growth,tissue homeostasis,transcription initiation from RNA polymerase II promoter,cell adhesion,cell-matrix adhesion,integrin-mediated signaling pathway,cell-cell signaling,aging,positive regulation of cell proliferation,fibroblast growth factor receptor signaling pathway,epidermis development,response to wounding,response to glucose,positive regulation of gene expression,negative regulation of gene expression,cell migration,cell differentiation,lung development,regulation of chondrocyte differentiation,response to estradiol,positive regulation of collagen biosynthetic process,response to anoxia,intracellular signal transduction,chondrocyte proliferation,response to amino acid,positive regulation of cysteine-type endopeptidase activity involved in apoptotic process,response to peptide hormone,positive regulation of cell differentiation,positive regulation of JNK cascade,positive regulation of cell activation,response to mineralocorticoid,positive regulation of stress fiber assembly,cytosolic calcium ion transport,positive regulation of cardiac muscle contraction,negative regulation of cell death,extracellular matrix constituent secretion,positive regulation of G0 to G1 transition,positive regulation of ERK1 and ERK2 cascade,response to fatty acid,DNA biosynthetic process,reactive oxygen species metabolic process	fibronectin binding,integrin binding,protein binding,insulin-like growth factor binding,protein C-terminus binding,growth factor activity,heparin binding	extracellular region,proteinaceous extracellular matrix,extracellular space,Golgi apparatus,cis-Golgi network,cytosol,plasma membrane,cell cortex,intracellular membrane-bounded organelle,perinuclear region of cytoplasm	9	8	8	DGAPC[CAM]IFGGTVYR.2|C[CAM]PAGVSLVLDGC[CAM]GC[CAM]C[CAM]R.2|LEDTFGPDPTMIR.2|C[CAM]PDEPAPR.2|TTTLPVEFK.2|FC[CAM]GVC[CAM]TDGR.2|SGESFQSSC[CAM]K.2|ANC[CAM]LVQTTEWSAC[CAM]SK.2
SEN / CTL	Q8N1N4	Keratin, type II cytoskeletal 78	KRT78	-0.555851		1.12377	0.857146	0.151849		structural molecule activity	extracellular space,keratin filament,extracellular exosome	6	13	14	TLNNQFASFIDKVR.3|YLDFSSIITEVR.2|VQISQLHQEIQR.3|VQISQLHQEIQR.2|TQETQEIR.2|VDELEAALR.2|QLEQLQGER.2|TQETQEIRTLNNQFASFIDKVR.4|IEIDPQFQVVR.2|SLNSFGGC[CAM]LEGSR.2|TLNNQFASFIDK.2|LLC[CAM]EYQELTSTK.2|QNASLQAAITDAEQR.2|HLNEEELGQLQTQASDTSVVLSMDNNR.3
SEN / CTL	P21399	Cytoplasmic aconitate hydratase	ACO1	-0.665199		4.33552	0.534993	0.100146	tricarboxylic acid cycle,citrate metabolic process,regulation of translation,cellular iron ion homeostasis,post-embryonic development,response to iron(II) ion,intestinal absorption	RNA binding,aconitate hydratase activity,protein binding,iron-responsive element binding,metal ion binding,4 iron, 4 sulfur cluster binding	cytoplasm,mitochondrion,endoplasmic reticulum,Golgi apparatus,cytosol,extracellular exosome	6	42	66	EFNSYGSR.2|VLLEAAIR.2|KQDIENILHWNVTQHK.5|KQDIENILHWNVTQHK.4|KQDIENILHWNVTQHK.3|GPFLLGIK.2|FFNLNKLEDSR.3|FFNLNKLEDSR.2|IDFEKEPLGVNAK.3|IDFEKEPLGVNAK.2|RGNDAVMAR.2|YQQAGLPLIVLAGK.3|YQQAGLPLIVLAGK.2|GFQVAPEHHNDHK.3|GFQVAPEHHNDHK.2|KAVDAGLNVMPYIK.3|KAVDAGLNVM[Oxi]PYIK.3|DFESC[CAM]LGAK.2|NC[CAM]DEFLVK.2|AVLAESYER.2|IIPPGSGIIHQVNLEYLAR.4|IIPPGSGIIHQVNLEYLAR.3|IIPPGSGIIHQVNLEYLAR.2|KQDIENILHWNVTQHKNIEVPFKPAR.6|NQDLEFER.2|LMGKPHPLVTSTDIVLTITK.4|LMGKPHPLVTSTDIVLTITK.3|QYVIPGMFK.2|YLQAVGMFR.2|YLQAVGM[Oxi]FR.2|TVVPC[CAM]C[CAM]SGPK.2|YTIIIPENLKPQMK.3|YTIIIPENLKPQMK.2|DIWPTRDEIQAVER.3|PHPLVTSTDIVLTITK.3|PHPLVTSTDIVLTITK.2|NIEVPFKPAR.2|QAPQTIHLPSGEILDVFDAAER.4|QAPQTIHLPSGEILDVFDAAER.3|SPPFFENLTLDLQPPK.3|SPPFFENLTLDLQPPK.2|FVEFFGPGVAQLSIADR.3|FVEFFGPGVAQLSIADR.2|IETVNESWNALATPSDK.3|IETVNESWNALATPSDK.2|GQQVFLKDIWPTRDEIQAVER.4|VILQDFTGVPAVVDFAAMR.3|VILQDFTGVPAVVDFAAM[Oxi]R.3|VILQDFTGVPAVVDFAAMR.2|ANYLASPPLVIAYAIAGTIR.3|ANYLASPPLVIAYAIAGTIR.2|AVDAGLNVMPYIK.2|AVDAGLNVM[Oxi]PYIK.2|SIVDAYVLLNLGDSVTTDHISPAGNIAR.4|SIVDAYVLLNLGDSVTTDHISPAGNIAR.3|YQQAGLPLIVLAGKEYGAGSSR.3|DFNDPSQDPDFTQVVELDLK.3|DFNDPSQDPDFTQVVELDLK.2|INPVC[CAM]PADLVIDHSIQVDFNR.3|EVYQKIETVNESWNALATPSDKLFFWNSK.4|IETVNESWNALATPSDKLFFWNSK.3|QAPQTIHLPSGEILDVFDAAERYQQAGLPLIVLAGKEYGAGSSR.5|QAPQTIHLPSGEILDVFDAAERYQQAGLPLIVLAGK.4|ATIANMC[CAM]PEYGATAAFFPVDEVSITYLVQTGRDEEK.4|SNLVGMGVIPLEYLPGENADALGLTGQER.3|SNLVGM[Oxi]GVIPLEYLPGENADALGLTGQER.3
SEN / CTL	P00450	Ceruloplasmin	CP	-0.68743		0.876698	0.270727	0.0541454	copper ion transport,cellular iron ion homeostasis,oxidation-reduction process	ferroxidase activity,copper ion binding,chaperone binding	extracellular region,extracellular space,lysosomal membrane,extracellular exosome,blood microparticle	3	79	145	MYYSAVDPTKDIFTGLIGPMK.3|M[Oxi]YYSAVDPTKDIFTGLIGPMK.3|MYYSAVDPTKDIFTGLIGPM[Oxi]K.3|EYTDASFTNR.3|EYTDASFTNR.2|PYTFHSHGITYYK.4|PYTFHSHGITYYK.3|PYTFHSHGITYYK.2|NLASRPYTFHSHGITYYK.5|NLASRPYTFHSHGITYYK.4|NLASRPYTFHSHGITYYK.3|EYTDASFTNRK.3|EYTDASFTNRK.2|GEFYIGSK.2|PVWLGFLGPIIK.3|PVWLGFLGPIIK.2|AETGDKVYVHLK.3|AETGDKVYVHLK.2|GAYPLSIEPIGVR.3|GAYPLSIEPIGVR.2|KAEEEHLGILGPQLHADVGDK.5|KAEEEHLGILGPQLHADVGDK.4|KAEEEHLGILGPQLHADVGDK.3|TYC[CAM]SEPEKVDK.3|YTVNQC[CAM]R.2|QSEDSTFYLGER.3|QSEDSTFYLGER.2|TTIEKPVWLGFLGPIIK.4|TTIEKPVWLGFLGPIIK.3|TTIEKPVWLGFLGPIIK.2|DIASGLIGPLIIC[CAM]K.3|DIASGLIGPLIIC[CAM]K.2|TYSDHPEK.2|EVGPTNADPVC[CAM]LAK.3|EVGPTNADPVC[CAM]LAK.2|KAEEEHLGILGPQLHADVGDKVK.5|KAEEEHLGILGPQLHADVGDKVK.4|KAEEEHLGILGPQLHADVGDKVK.3|ALYLQYTDETFR.3|ALYLQYTDETFR.2|QYTDSTFR.2|TYC[CAM]SEPEK.2|VNKDDEEFIESNK.3|VNKDDEEFIESNK.2|AEEEHLGILGPQLHADVGDK.4|AEEEHLGILGPQLHADVGDK.3|DLYSGLIGPLIVC[CAM]R.3|DLYSGLIGPLIVC[CAM]R.2|RQSEDSTFYLGER.3|RQSEDSTFYLGER.2|VDKDNEDFQESNR.3|VDKDNEDFQESNR.2|VTFHNKGAYPLSIEPIGVR.4|DIASGLIGPLIIC[CAM]KK.3|DIASGLIGPLIIC[CAM]KK.2|QYTDSTFRVPVER.3|LISVDTEHSNIYLQNGPDR.4|LISVDTEHSNIYLQNGPDR.3|LISVDTEHSNIYLQNGPDR.2|IYHSHIDAPKDIASGLIGPLIIC[CAM]KK.5|IYHSHIDAPKDIASGLIGPLIIC[CAM]KK.4|KALYLQYTDETFR.3|KALYLQYTDETFR.2|PYSIHAHGVQTESSTVTPTLPGETLTYVWK.6|PYSIHAHGVQTESSTVTPTLPGETLTYVWK.4|PYSIHAHGVQTESSTVTPTLPGETLTYVWK.3|KLISVDTEHSNIYLQNGPDR.4|KLISVDTEHSNIYLQNGPDR.3|KLISVDTEHSNIYLQNGPDR.2|LVYREYTDASFTNR.3|MYYSAVDPTK.2|M[Oxi]YYSAVDPTK.2|AEEEHLGILGPQLHADVGDKVK.4|AEEEHLGILGPQLHADVGDKVK.3|IYHSHIDAPK.2|DIFTGLIGPMK.2|DIFTGLIGPM[Oxi]K.2|HYYIGIIETTWDYASDHGEK.4|HYYIGIIETTWDYASDHGEK.3|DDEEFIESNK.2|MFTTAPDQVDKEDEDFQESNK.4|M[Oxi]FTTAPDQVDKEDEDFQESNK.3|MFTTAPDQVDKEDEDFQESNK.3|TPGIWLLHC[CAM]HVTDHIHAGMETTYTVLQNEDTK.6|TPGIWLLHC[CAM]HVTDHIHAGMETTYTVLQNEDTK.5|TPGIWLLHC[CAM]HVTDHIHAGMETTYTVLQNEDTK.4|DNEDFQESNR.2|EHEGAIYPDNTTDFQR.3|MFTTAPDQVDK.2|HYYIGIIETTWDYASDHGEKK.4|HYYIGIIETTWDYASDHGEKK.3|NNEGTYYSPNYNPQSR.3|NNEGTYYSPNYNPQSR.2|SVPPSASHVAPTETFTYEWTVPK.4|SVPPSASHVAPTETFTYEWTVPK.3|TYSDHPEKVNKDDEEFIESNK.4|NMATRPYSIHAHGVQTESSTVTPTLPGETLTYVWK.6|NM[Oxi]ATRPYSIHAHGVQTESSTVTPTLPGETLTYVWK.5|NMATRPYSIHAHGVQTESSTVTPTLPGETLTYVWK.5|NMATRPYSIHAHGVQTESSTVTPTLPGETLTYVWK.4|TYC[CAM]SEPEKVDKDNEDFQESNR.4|TYC[CAM]SEPEKVDKDNEDFQESNR.3|IYHSHIDAPKDIASGLIGPLIIC[CAM]K.4|ELHHLQEQNVSNAFLDK.3|HYYIAAEEIIWNYAPSGIDIFTK.4|HYYIAAEEIIWNYAPSGIDIFTK.3|ERGPEEEHLGILGPVIWAEVGDTIR.4|ERGPEEEHLGILGPVIWAEVGDTIR.3|TYYIAAVEVEWDYSPQR.3|TYYIAAVEVEWDYSPQR.2|WYLFGMGNEVDVHAAFFHGQALTNK.4|WYLFGM[Oxi]GNEVDVHAAFFHGQALTNK.3|WYLFGMGNEVDVHAAFFHGQALTNK.3|ELHHLQEQNVSNAFLDKGEFYIGSK.4|MHSMNGFMYGNQPGLTMC[CAM]K.3|M[Oxi]HSMNGFMYGNQPGLTMC[CAM]K.3|MHSMNGFM[Oxi]YGNQPGLTMC[CAM]K.3|MHSMNGFMYGNQPGLTM[Oxi]C[CAM]K.3|MHSMNGFMYGNQPGLTMC[CAM]K.2|HRGVYSSDVFDIFPGTYQTLEM[Oxi]FPR.4|HRGVYSSDVFDIFPGTYQTLEMFPR.4|RDTANLFPQTSLTLHMWPDTEGTFNVEC[CAM]LTTDHYTGGMK.6|RDTANLFPQTSLTLHMWPDTEGTFNVEC[CAM]LTTDHYTGGMK.5|RDTANLFPQTSLTLHMWPDTEGTFNVEC[CAM]LTTDHYTGGMK.4|FNKNNEGTYYSPNYNPQSR.3|SVPPSASHVAPTETFTYEWTVPKEVGPTNADPVC[CAM]LAK.5|SVPPSASHVAPTETFTYEWTVPKEVGPTNADPVC[CAM]LAK.4|MFGNLQGLTMHVGDEVNWYLMGMGNEIDLHTVHFHGHSFQYK.6|MYSVNGYTFGSLPGLSMC[CAM]AEDR.3|VYPGEQYTYMLLATEEQSPGEGDGNC[CAM]VTR.4|VYPGEQYTYMLLATEEQSPGEGDGNC[CAM]VTR.3|AGLQAFFQVQEC[CAM]NK.2|GPEEEHLGILGPVIWAEVGDTIR.3|SGAGTEDSAC[CAM]IPWAYYSTVDQVK.3|ALYLQYTDETFRTTIEKPVWLGFLGPIIK.4|GDSVVWYLFSAGNEADVHGIYFSGNTYLWR.4|GDSVVWYLFSAGNEADVHGIYFSGNTYLWR.3|QKDVDKEFYLFPTVFDENESLLLEDNIR.4|GVYSSDVFDIFPGTYQTLEM[Oxi]FPR.3|GVYSSDVFDIFPGTYQTLEMFPR.3|MYSVNGYTFGSLPGLSMC[CAM]AEDRVK.3|EFYLFPTVFDENESLLLEDNIR.3|ADDKVYPGEQYTYMLLATEEQSPGEGDGNC[CAM]VTR.4|DTANLFPQTSLTLHMWPDTEGTFNVEC[CAM]LTTDHYTGGMK.4|DVDKEFYLFPTVFDENESLLLEDNIR.3
SEN / CTL	Q9H7F0	Probable cation-transporting ATPase 13A3	ATP13A3	-0.699874		4.84725	0.826837	0.147511	cellular calcium ion homeostasis,cation transmembrane transport	ATP binding,cation-transporting ATPase activity,metal ion binding	integral component of plasma membrane,membrane,intracellular membrane-bounded organelle	3	19	22	TNLPNPSVDVK.2|QQPWYEVWHPK.3|VIIAEALPPK.2|RAHGGISLSELEASVASPFTSK.4|RAHGGISLSELEASVASPFTSK.2|SQFVAC[CAM]MATC[CAM]HSLTK.3|SFSVILEHFQDLVPK.3|IGIFC[CAM]ISPQR.2|LLYGVNEIAVK.2|YFWNDTIHNFDFLK.3|YFWNDTIHNFDFLK.2|YSQTESQQIR.2|IEGVLSGDPLDLK.2|LSNGHAVC[CAM]LIENPTEENR.3|TPSISC[CAM]VPNLIR.2|AHGGISLSELEASVASPFTSK.3|VLSLETYPVSSPK.2|INWHYADSLTQC[CAM]SHPSAIDPEAIPVK.4|INWHYADSLTQC[CAM]SHPSAIDPEAIPVK.3|GLDEGVSC[CAM]TSIYEK.2|TGTLTEDGLDLWGIQR.2|GAPEAIAGLC[CAM]KPETVPVDFQNVLEDFTK.3
SEN / CTL	P09493	Tropomyosin alpha-1 chain	TPM1	-0.820097		1.94527	0.713357	0.129084	in utero embryonic development,positive regulation of heart rate by epinephrine,movement of cell or subcellular component,muscle contraction,regulation of muscle contraction,cytoskeleton organization,regulation of heart contraction,regulation of cell shape,muscle filament sliding,negative regulation of cell migration,ruffle organization,positive regulation of ATPase activity,cellular response to reactive oxygen species,wound healing,sarcomere organization,positive regulation of cell adhesion,positive regulation of stress fiber assembly,ventricular cardiac muscle tissue morphogenesis,cardiac muscle contraction,negative regulation of vascular smooth muscle cell proliferation,negative regulation of vascular associated smooth muscle cell migration	actin binding,structural constituent of cytoskeleton,cytoskeletal protein binding,structural constituent of muscle	stress fiber,cytosol,cytoskeleton,muscle thin filament tropomyosin,sarcomere,filamentous actin,bleb,ruffle membrane	24	24	36	KLVIIESDLER.3|KLVIIESDLER.2|LVIIESDLER.2|AQKDEEKMEIQEIQLK.4|AQKDEEKMEIQEIQLK.3|SIDDLEDELYAQK.2|QLEDELVSLQK.2|DEEKMEIQEIQLK.3|DEEKMEIQEIQLK.2|SKQLEDELVSLQK.2|SKQLEDELVSLQK.3|AEERAELSEGK.3|SKQLEDELVSLQKK.4|SKQLEDELVSLQKK.3|ENALDRAEQAEADKK.4|ENALDRAEQAEADKK.3|ENALDRAEQAEADKK.2|KLVIIESDLERAEER.4|KLVIIESDLERAEER.3|HIAEDADRKYEEVAR.4|HIAEDADRKYEEVAR.3|HIAEDADR.2|QLEDELVSLQKK.3|AEQAEADKKAAEDR.3|ENALDRAEQAEADK.3|ENALDRAEQAEADK.2|C[CAM]AELEEELK.2|LVIIESDLERAEER.3|MEIQEIQLK.2|M[Oxi]EIQEIQLK.2|YSQKEDRYEEEIK.3|YSQKEDRYEEEIK.2|EDRYEEEIK.2|C[CAM]AELEEELKTVTNNLK.3|VLSDKLKEAETR.2|LVIIESDLERAEERAELSEGK.3
SEN / CTL	P67936	Tropomyosin alpha-4 chain	TPM4	-0.849418	0.849418	2.40981	0.101628	0.0221945	osteoblast differentiation,movement of cell or subcellular component,muscle contraction,muscle filament sliding	actin binding,calcium ion binding,protein binding,structural constituent of muscle	stress fiber,podosome,cytosol,cytoskeleton,muscle thin filament tropomyosin,focal adhesion,membrane,cortical cytoskeleton,filamentous actin,extracellular exosome	18	25	42	KIQALQQQADEAEDRAQGLQR.4|KIQALQQQADEAEDRAQGLQR.3|KIQALQQQADEAEDRAQGLQR.5|IQALQQQADEAEDRAQGLQR.3|IQALQQQADEAEDRAQGLQR.4|IQALQQQADEAEDRAQGLQR.2|KLVILEGELERAEER.4|KLVILEGELERAEER.3|C[CAM]GDLEEELKNVTNNLK.3|C[CAM]GDLEEELKNVTNNLK.2|AEERAEVSELK.3|SLEAASEK.2|EKAEGDVAALNR.3|EKAEGDVAALNR.2|YSEKEDKYEEEIK.4|YSEKEDKYEEEIK.3|YSEKEDKYEEEIK.2|LLSDKLKEAETR.3|REKAEGDVAALNR.3|RKIQALQQQADEAEDR.4|RKIQALQQQADEAEDR.3|TIDDLEEK.2|AEGDVAALNR.2|IQALQQQADEAEDR.3|IQALQQQADEAEDR.2|LVILEGELERAEER.3|LVILEGELERAEER.2|KIQALQQQADEAEDR.3|KIQALQQQADEAEDR.2|MEIQEMQLK.2|M[Oxi]EIQEMQLK.2|MEIQEM[Oxi]QLK.2|AEGDVAALNRR.2|AEVSELKC[CAM]GDLEEELKNVTNNLK.4|AEVSELKC[CAM]GDLEEELKNVTNNLK.3|SLEAASEKYSEK.2|TIDDLEEKLAQAK.2|EENVGLHQTLDQTLNELNC[CAM]I.3|EENVGLHQTLDQTLNELNC[CAM]I.2|AEVSELKC[CAM]GDLEEELK.2|LAQAKEENVGLHQTLDQTLNELNC[CAM]I.3|TIDDLEEKLAQAKEENVGLHQTLDQTLNELNC[CAM]I.4
SEN / CTL	Q14767	Latent-transforming growth factor beta-binding protein 2	LTBP2	-0.906827		1.88606	0.622177	0.114493	protein targeting,transforming growth factor beta receptor signaling pathway,protein secretion,extracellular fibril organization	calcium ion binding,protein binding,heparin binding,growth factor binding	proteinaceous extracellular matrix,extracellular space,intracellular,extracellular exosome,extracellular matrix	3	8	8	SSEVYAQLC[CAM]NVAR.2|RSTPLGQQQPAPR.3|SSAAGEGTLAR.2|IVFTPTIC[CAM]K.2|STPLGQQQPAPR.2|GC[CAM]QDVDEC[CAM]ASR.2|EQDAPVAGLQPVER.2|ALLEAPLKQSTFTLPLSNQLASVNPSLVK.3
SEN / CTL	Q92844	TRAF family member-associated NF-kappa-B activator	TANK	-0.931822		5.02414	0.511868	0.096531	proteolysis,cellular response to DNA damage stimulus,signal transduction,I-kappaB kinase/NF-kappaB signaling,TRIF-dependent toll-like receptor signaling pathway,negative regulation of I-kappaB kinase/NF-kappaB signaling,cellular response to interleukin-1,cellular response to tumor necrosis factor,cellular response to ionizing radiation,positive regulation of protein deubiquitination,positive regulation of ubiquitin-specific protease activity	protein binding,ubiquitin protein ligase binding,deubiquitinase activator activity,metal ion binding,thiol-dependent ubiquitin-specific protease activity	cytoplasm,cytosol,protein complex	3	9	9	GAPSITSVTPR.2|SLGSPLLHER.2|HLNSHFNGET.2|GLC[CAM]RDEEDTSFESLSK.3|NNLTLDQPQDK.2|DEEDTSFESLSK.2|TEETLFEIQGIDPIASAIQNLK.3|GPQQPIWKPFPNQDSDSVVLSGTDSELHIPR.4|SQLLLVNSTQDNNYGC[CAM]VPLLEDSETRK.3
SEN / CTL	P22352	Glutathione peroxidase 3	GPX3	-1.12187		1.57064	0.539337	0.100712	response to reactive oxygen species,response to lipid hydroperoxide,hydrogen peroxide catabolic process,protein homotetramerization,oxidation-reduction process,cellular oxidant detoxification	glutathione peroxidase activity,transcription factor binding,selenium binding	extracellular region,extracellular space,extracellular exosome	3	7	10	FLVGPDGIPIMR.2|FLVGPDGIPIM[Oxi]R.2|LFWEPMK.2|MDILSYMR.2|QEPGENSEILPTLK.3|QEPGENSEILPTLK.2|YVRPGGGFVPNFQLFEK.3|YVRPGGGFVPNFQLFEK.2|PGGGFVPNFQLFEK.2|NSC[CAM]PPTSELLGTSDR.2
SEN / CTL	P02533	Keratin, type I cytoskeletal 14	KRT14	-1.14154	1.14154	1.68098	0.0138832	0.00374158	aging,epidermis development,response to zinc ion,response to ionizing radiation,epithelial cell differentiation,hemidesmosome assembly,hair cycle,intermediate filament bundle assembly	structural constituent of cytoskeleton,protein binding,keratin filament binding	nucleus,cytoplasm,cytosol,intermediate filament,keratin filament,extracellular exosome,cell periphery	135	50	89	VLDELTLAR.2|ILTATVDNANVLLQIDNAR.3|ILTATVDNANVLLQIDNAR.2|APSTYGGGLSVSSSR.2|APSTYGGGLSVSSSR.3|LAADDFR.2|DAEEWFFTKTEELNREVATNSELVQSGK.4|TRLEQEIATYR.3|TRLEQEIATYR.2|RLLEGEDAHLSSSQFSSGSQSSR.4|RLLEGEDAHLSSSQFSSGSQSSR.3|LLEGEDAHLSSSQFSSGSQSSR.3|LLEGEDAHLSSSQFSSGSQSSR.4|LLEGEDAHLSSSQFSSGSQSSR.2|TKYETELNLR.3|TKYETELNLR.2|ALEEANADLEVK.2|ALEEANADLEVK.3|GSC[CAM]GIGGGIGGGSSR.2|TRLEQEIATYRR.3|VTMQNLNDRLASYLDKVR.4|VTMQNLNDRLASYLDKVR.3|VTM[Oxi]QNLNDRLASYLDKVR.4|VTM[Oxi]QNLNDRLASYLDKVR.3|DAEEWFFTK.2|ISSVLAGGSC[CAM]R.2|ADLEM[Oxi]QIESLKEELAYLKK.4|ADLEMQIESLKEELAYLKK.4|ADLEMQIESLKEELAYLKK.3|DAEEWFFTKTEELNR.2|DAEEWFFTKTEELNR.3|TEELNREVATNSELVQSGK.3|TEELNREVATNSELVQSGK.2|ASLENSLEETKGR.3|ASLENSLEETKGR.2|NKILTATVDNANVLLQIDNAR.3|ADLEMQIESLKEELAYLK.3|ADLEM[Oxi]QIESLKEELAYLK.3|ASLENSLEETK.2|EVATNSELVQSGK.2|EVATNSELVQSGK.3|GQVGGDVNVEMDAAPGVDLSR.2|GQVGGDVNVEM[Oxi]DAAPGVDLSR.2|GQVGGDVNVEM[Oxi]DAAPGVDLSR.3|TIEDLRNKILTATVDNANVLLQIDNAR.3|M[Oxi]SVEADINGLRR.3|MSVEADINGLRR.3|MSVEADINGLRR.2|MSVEADINGLR.2|M[Oxi]SVEADINGLR.2|LLEGEDAHLSSSQFSSGSQSSRDVTSSSR.4|VTMQNLNDR.2|VTM[Oxi]QNLNDR.2|EVATNSELVQSGKSEISELRR.4|EVATNSELVQSGKSEISELRR.3|LASYLDK.2|NHEEEMNALR.3|NHEEEM[Oxi]NALR.3|NHEEEMNALR.2|NHEEEM[Oxi]NALR.2|VM[Oxi]DVHDGKVVSTHEQVLR.5|VM[Oxi]DVHDGKVVSTHEQVLR.4|EELAYLK.2|KDAEEWFFTK.3|KDAEEWFFTK.2|QRPAEIKDYSPYFK.4|QRPAEIKDYSPYFK.3|KNHEEEMNALR.3|KNHEEEMNALR.2|DYSPYFK.2|TKVM[Oxi]DVHDGKVVSTHEQVLR.5|TKVM[Oxi]DVHDGKVVSTHEQVLR.4|EELAYLKK.2|QFTSSSSMK.2|QFTSSSSM[Oxi]K.2|IRDWYQR.2|LASYLDKVR.2|LEQEIATYR.2|ALEEANADLEVKIRDWYQR.4|VVSTHEQVLR.2|RVLDELTLAR.2|TMQNLEIELQSQLSM[Oxi]K.3|TM[Oxi]QNLEIELQSQLSM[Oxi]K.2|TMQNLEIELQSQLSM[Oxi]K.2|TMQNLEIELQSQLSMK.2|ILNEMRDQYEK.2|ILNEM[Oxi]RDQYEK.2|C[CAM]EMEQQNQEYK.2|C[CAM]EM[Oxi]EQQNQEYK.2
SEN / CTL	P31153	S-adenosylmethionine synthase isoform type-2	MAT2A	-1.1416		2.67412	0.91251	0.159794	S-adenosylmethionine biosynthetic process,one-carbon metabolic process,methylation,protein hexamerization,protein heterooligomerization	methionine adenosyltransferase activity,protein binding,ATP binding,metal ion binding	cytosol,methionine adenosyltransferase complex	3	24	40	YLDEDTIYHLQPSGR.3|YLDEDTIYHLQPSGR.4|YLDEDTIYHLQPSGR.2|DSFPWEVPKK.3|ELLEIVK.2|NFDLRPGVIVR.3|VAC[CAM]ETVAK.2|TGMILLAGEITSR.3|TGMILLAGEITSR.2|TGM[Oxi]ILLAGEITSR.2|DLDLKKPIYQR.3|NGTLPWLRPDSK.3|NGTLPWLRPDSK.2|FVIGGPQGDAGLTGR.3|FVIGGPQGDAGLTGR.2|ELLEIVKK.2|IIVDTYGGWGAHGGGAFSGK.4|IIVDTYGGWGAHGGGAFSGK.3|IIVDTYGGWGAHGGGAFSGK.2|TAAYGHFGR.2|HIGYDDSSK.2|KIIVDTYGGWGAHGGGAFSGK.4|KIIVDTYGGWGAHGGGAFSGK.3|FVIGGPQGDAGLTGRK.3|FVIGGPQGDAGLTGRK.2|HIGYDDSSKGFDYK.3|DSFPWEVPK.2|IC[CAM]DQISDAVLDAHLQQDPDAK.4|IC[CAM]DQISDAVLDAHLQQDPDAK.3|IC[CAM]DQISDAVLDAHLQQDPDAK.2|VHTIVISVQHDEEVC[CAM]LDEMR.4|VHTIVISVQHDEEVC[CAM]LDEMR.3|TC[CAM]NVLVALEQQSPDIAQGVHLDR.4|TC[CAM]NVLVALEQQSPDIAQGVHLDR.3|TQVTVQYMQDR.2|TQVTVQYM[Oxi]QDR.2|VHTIVISVQHDEEVC[CAM]LDEMRDALK.4|VLVQVSYAIGVSHPLSISIFHYGTSQK.4|VLVQVSYAIGVSHPLSISIFHYGTSQK.3|RVLVQVSYAIGVSHPLSISIFHYGTSQK.4
SEN / CTL	Q93084	Sarcoplasmic/endoplasmic reticulum calcium ATPase 3	ATP2A3	-1.23252	1.23252	1.9756	0.100745	0.0220653	transport,calcium ion transport,cellular calcium ion homeostasis,ion transmembrane transport,calcium ion transmembrane transport,regulation of cardiac conduction	calcium-transporting ATPase activity,ATP binding,metal ion binding	endoplasmic reticulum,endoplasmic reticulum membrane,integral component of plasma membrane,sarcoplasmic reticulum,platelet dense tubular network membrane,nuclear membrane,sarcoplasmic reticulum membrane	9	26	35	SLPSVETLGC[CAM]TSVIC[CAM]SDK.2|SLPSVETLGC[CAM]TSVIC[CAM]SDK.3|DIVPGDIVEVAVGDKVPADLR.3|DIVPGDIVEVAVGDKVPADLR.2|KAEIGIAMGSGTAVAK.3|KAEIGIAM[Oxi]GSGTAVAK.3|KAEIGIAMGSGTAVAK.2|IRDWGSGSDTLR.3|AGAC[CAM]NTVIK.2|TAPLTPTSR.2|VVMITGDNK.2|RLGIFGDTEDVAGK.3|RLGIFGDTEDVAGK.2|AVGVAVATGLHTELGK.3|AVGVAVATGLHTELGK.2|HTEAIPDPR.2|NAESAIEALK.2|SMSVYC[CAM]TPTRPHPTGQGSK.4|SQMAAVEPER.2|HFSVTAEGGLSPAQVTGAR.3|HFSVTAEGGLSPAQVTGAR.2|AYTGREFDDLSPEQQR.3|LGIFGDTEDVAGK.2|NAESAIEALKEYEPEMGK.3|EFDDLSPEQQR.2|KEDMELDDC[CAM]SK.2|NMLFSGTNITSGK.2|C[CAM]SEDNPLFAGIDC[CAM]EVFESR.3|C[CAM]SEDNPLFAGIDC[CAM]EVFESR.2|MNVFDTDLQALSR.2|VDQSILTGESVSVTK.2|SAAEMVLSDDNFASIVAAVEEGR.3|SAAEMVLSDDNFASIVAAVEEGR.2|IVENLQSFNEITAMTGDGVNDAPALK.3|C[CAM]GQFDGLVELATIC[CAM]ALC[CAM]NDSALDYNEAK.3
SEN / CTL	Q96A32	Myosin regulatory light chain 2, skeletal muscle isoform	MYLPF	-1.26011		2.50198	0.9266	0.161518	muscle contraction,immune response,skeletal muscle tissue development	calcium ion binding,structural constituent of muscle	lysosomal membrane,cytosol,muscle myosin complex	6	5	5	LKGADPEDVITGAFK.3|GADPEDVITGAFK.2|LNVKNEELDAMMK.3|NEELDAMMK.2|FLEELLTTQC[CAM]DR.2
SEN / CTL	Q9UPQ0	LIM and calponin homology domains-containing protein 1	LIMCH1	-1.32733		1.32146	0.258619	0.0519975	actomyosin structure organization	actin binding,zinc ion binding		3	32	36	EFEGLLAQMR.2|EC[CAM]PTVAPAHSLTK.3|EC[CAM]PTVAPAHSLTK.2|VHGSPLELK.2|EEDDKWQDDLAR.3|KPNSVPQELAATTEK.3|GSLTEGALAHSGNPVSK.3|KGNIELASSEPQHFTTTVTR.4|EREC[CAM]PTVAPAHSLTK.3|LLAGEDGTSER.2|FTISEAVLER.2|LPTPIAGLDNIILFLR.3|LPTPIAGLDNIILFLR.2|IDLGNC[CAM]QDEK.2|SQEEAEGILQQYIER.3|FTATVETTIAR.2|KPNSVPQELAATTEKTEPNSQEDKNDGGK.5|GQLGDAVSGTDVR.2|SNQTAYVPAPLR.2|SFQGDDSDLLLK.2|SAVPFNQYLPNK.2|GNIELASSEPQHFTTTVTR.3|GNIELASSEPQHFTTTVTR.2|SINHQIESPSER.2|GVHEDHQLDTEAGAPHC[CAM]GTNPQLAQDPSQNQQTSNPTHSSEDVKPK.7|GVHEDHQLDTEAGAPHC[CAM]GTNPQLAQDPSQNQQTSNPTHSSEDVKPK.6|DDSFDSLDSFGSR.2|INRLPTPIAGLDNIILFLR.3|QEQLQLINNQLR.2|NGLLNC[CAM]NDC[CAM]YMR.2|ASVLDTSMSAGSGSPSK.2|TGLENGILLC[CAM]ELLNAIKPGLVK.3|AANSC[CAM]TSYSGTTLNLK.2|MPEANQLHLPNLNSQVDSPSSEK.3|ESQLFDPSDLQDTSNR.2|C[CAM]SPTVAFVEFPSSPQLK.2
SEN / CTL	P02538	Keratin, type II cytoskeletal 6A	KRT6A	-1.354	1.354	1.41455	1.22e-07	8.4e-08	morphogenesis of an epithelium,cytoskeleton organization,positive regulation of cell proliferation,cell differentiation,wound healing	structural constituent of cytoskeleton,protein binding	nucleus,membrane,keratin filament,extracellular exosome	126	61	85	YEELQVTAGR.2|ADTLTDEINFLR.2|ADTLTDEINFLR.3|QNLEPLFEQYINNLRR.3|LALDVEIATYR.2|LLKEYQELMNVK.3|LLKEYQELMNVK.2|SRAEAESWYQTKYEELQVTAGR.4|SRAEAESWYQTKYEELQVTAGR.3|AEAESWYQTKYEELQVTAGR.3|RISIGGGSC[CAM]AISGGYGSR.3|NLDLDSIIAEVK.2|NLDLDSIIAEVK.3|AIGGGLSSVGGGSSTIK.2|AIGGGLSSVGGGSSTIK.3|QNLEPLFEQYINNLR.3|QNLEPLFEQYINNLR.2|TLNNKFASFIDKVR.3|TLNNKFASFIDKVR.4|WTLLQEQGTK.2|SGFSSVSVSR.2|NKLEGLEDALQK.3|NKLEGLEDALQK.2|QLDSIVGER.2|SRGSGGLGGAC[CAM]GGAGFGSR.3|SRGSGGLGGAC[CAM]GGAGFGSR.2|NLDLDSIIAEVKAQYEEIAQR.3|NLDLDSIIAEVKAQYEEIAQR.4|ISIGGGSC[CAM]AISGGYGSR.2|ISIGGGSC[CAM]AISGGYGSR.3|AQYEEIAQR.2|TVRQNLEPLFEQYINNLRR.4|TVRQNLEPLFEQYINNLRR.3|GSGGLGGAC[CAM]GGAGFGSR.2|GSGGLGGAC[CAM]GGAGFGSR.3|FLEQQNKVLETK.2|GMQDLVEDFK.2|GM[Oxi]QDLVEDFK.2|AIGGGLSSVGGGSSTIKYTTTSSSSRK.4|HGDDLRNTKQEIAEINR.4|HGDDLRNTKQEIAEINR.3|SRAEAESWYQTK.3|SRAEAESWYQTK.2|ALYDAELSQMQTHISDTSVVLSMDNNR.3|ALYDAELSQM[Oxi]QTHISDTSVVLSM[Oxi]DNNR.3|ALYDAELSQMQTHISDTSVVLSM[Oxi]DNNR.3|FLEQQNKVLETKWTLLQEQGTK.4|AIGGGLSSVGGGSSTIKYTTTSSSSR.3|FASFIDKVR.2|TAAENEFVTLKK.3|TAAENEFVTLKK.2|FASFIDK.2|NKYEDEINKR.3|NKYEDEINKR.2|NTKQEIAEINR.3|NTKQEIAEINR.2|SLYGLGGSK.2|FLEQQNK.2|YEDEINK.2|GRLDSELR.2|RGFSANSAR.2|QEIAEINR.2|LLEGEEC[CAM]R.2|DVDAAYMNK.2|DVDAAYM[Oxi]NK.2|SLYGLGGSKR.2|RGFSANSARLPGVSR.3|YEDEINKR.2|LEGLEDALQK.2|DVDAAYMNKVELQAK.3|DVDAAYMNKVELQAK.2|KLLEGEEC[CAM]R.2|EYQELMNVK.2|EYQELM[Oxi]NVK.2|KDVDAAYMNK.2|NKYEDEINK.2|VRFLEQQNK.2|RQLDSIVGER.2|KQC[CAM]ANLQAAIADAEQR.3|AEAESWYQTK.2|TAAENEFVTLK.2|LALDVEIATYRK.2|TLNNKFASFIDK.2|QC[CAM]ANLQAAIADAEQRGEMALK.3|QC[CAM]ANLQAAIADAEQR.2
SEN / CTL	Q13637	Ras-related protein Rab-32	RAB32	-1.35858		1.42166	0.362607	0.0703013	mitochondrion organization,small GTPase mediated signal transduction,antigen processing and presentation,endosome to melanosome transport,protein localization to membrane,phagosome maturation,melanosome assembly	GTPase activity,protein binding,GTP binding,GTP-dependent protein binding,AP-1 adaptor complex binding,AP-3 adaptor complex binding,BLOC-2 complex binding,AP-2 adaptor complex binding	mitochondrion,mitochondrial outer membrane,early endosome,endoplasmic reticulum,trans-Golgi network,membrane,phagocytic vesicle membrane,melanosome membrane,melanosome,ER-mitochondrion membrane contact site,phagocytic vesicle,early endosome lumen	3	12	15	M[Oxi]AGGGAGDPGLGAAAAPAPETR.2|EHGFAGWFETSAK.3|EHGFAGWFETSAK.2|SSTFEAVLK.2|ATIGVDFALK.2|VLVIGELGVGK.2|DNINIEEAAR.2|VHLPNGSPIPAVLLANK.3|VHLPNGSPIPAVLLANK.2|ILVNHQSFPNEENDVDK.3|ILVNHQSFPNEENDVDK.2|LQLWDIAGQER.2|ILVNHQSFPNEENDVDKIK.3|DSSQSPSQVDQFC[CAM]K.2|AGGGAGDPGLGAAAAPAPETR.2
SEN / CTL	P78371	T-complex protein 1 subunit beta	CCT2	-1.54219		2.71326	0.976003	0.168582	protein folding,binding of sperm to zona pellucida,positive regulation of telomere maintenance via telomerase,protein stabilization,chaperone mediated protein folding independent of cofactor,chaperone-mediated protein complex assembly,positive regulation of telomerase activity,scaRNA localization to Cajal body,toxin transport,positive regulation of establishment of protein localization to telomere,positive regulation of protein localization to Cajal body,positive regulation of telomerase RNA localization to Cajal body	protein binding,ATP binding,ubiquitin protein ligase binding,protein binding involved in protein folding,unfolded protein binding	zona pellucida receptor complex,cytoplasm,cytosol,chaperonin-containing T-complex,microtubule,extracellular matrix,myelin sheath,cell body,extracellular exosome	9	49	108	GATQQILDEAER.2|GATQQILDEAER.3|SLHDALC[CAM]VLAQTVK.3|SLHDALC[CAM]VLAQTVK.2|ILIANTGMDTDKIK.3|ILIANTGM[Oxi]DTDKIK.3|ILIANTGMDTDKIK.2|LKGSGNLEAIHIIKK.4|VLVDMSR.2|VLVDM[Oxi]SR.2|GSGNLEAIHIIK.3|GSGNLEAIHIIK.2|AGADEERAETAR.3|AGADEERAETAR.2|VAEIEHAEKEK.3|VAEIEHAEKEK.2|IHPQTIIAGWR.3|IHPQTIIAGWR.2|LAVEAVLR.2|KIGVNQPK.2|KIHPQTIIAGWR.3|SLHDALC[CAM]VLAQTVKDSR.4|SLHDALC[CAM]VLAQTVKDSR.3|SLHDALC[CAM]VLAQTVKDSR.2|EALLSSAVDHGSDEVKFR.4|EALLSSAVDHGSDEVKFR.3|QDLMNIAGTTLSSK.3|QDLMNIAGTTLSSK.2|QDLM[Oxi]NIAGTTLSSK.2|TPGKEAVAMESYAK.3|TPGKEAVAMESYAK.2|LKGSGNLEAIHIIK.3|NIGVDNPAAK.2|LTSFIGAIAIGDLVK.3|LTSFIGAIAIGDLVK.2|AAHSEGNTTAGLDM[Oxi]R.3|AAHSEGNTTAGLDMR.3|AAHSEGNTTAGLDMR.2|AAHSEGNTTAGLDM[Oxi]R.2|VAEIEHAEK.2|LALVTGGEIASTFDHPELVK.4|LALVTGGEIASTFDHPELVK.3|LALVTGGEIASTFDHPELVK.2|QVLLSAAEAAEVILR.3|QVLLSAAEAAEVILR.2|KLGGSLADSYLDEGFLLDKK.4|KLGGSLADSYLDEGFLLDKK.3|EALLSSAVDHGSDEVK.3|EALLSSAVDHGSDEVK.2|EAVAMESYAK.2|EAVAM[Oxi]ESYAK.2|HGINC[CAM]FINR.2|VQDDEVGDGTTSVTVLAAELLR.4|VQDDEVGDGTTSVTVLAAELLR.3|VQDDEVGDGTTSVTVLAAELLR.2|RQVLLSAAEAAEVILR.3|RQVLLSAAEAAEVILR.2|MLPTIIADNAGYDSADLVAQLR.4|M[Oxi]LPTIIADNAGYDSADLVAQLR.3|MLPTIIADNAGYDSADLVAQLR.3|M[Oxi]LPTIIADNAGYDSADLVAQLR.2|MLPTIIADNAGYDSADLVAQLR.2|FRQDLMNIAGTTLSSK.3|FRQDLM[Oxi]NIAGTTLSSK.3|FRQDLMNIAGTTLSSK.2|FRQDLM[Oxi]NIAGTTLSSK.2|TVYGGGC[CAM]SEMLMAHAVTQLANR.4|TVYGGGC[CAM]SEM[Oxi]LMAHAVTQLANR.4|TVYGGGC[CAM]SEMLMAHAVTQLANR.3|TVYGGGC[CAM]SEM[Oxi]LM[Oxi]AHAVTQLANR.3|TVYGGGC[CAM]SEM[Oxi]LMAHAVTQLANR.3|TVYGGGC[CAM]SEMLM[Oxi]AHAVTQLANR.3|TVYGGGC[CAM]SEM[Oxi]LMAHAVTQLANR.2|TVYGGGC[CAM]SEMLMAHAVTQLANR.2|RQVLLSAAEAAEVILRVDNIIK.4|RQVLLSAAEAAEVILRVDNIIK.3|LGGSLADSYLDEGFLLDK.3|LGGSLADSYLDEGFLLDK.2|LIEEVMIGEDK.2|LIEEVM[Oxi]IGEDK.2|GATQQILDEAERSLHDALC[CAM]VLAQTVKDSR.5|GATQQILDEAERSLHDALC[CAM]VLAQTVKDSR.4|ILIANTGMDTDK.2|ILIANTGM[Oxi]DTDK.2|LIHFSGVALGEAC[CAM]TIVLR.3|LIHFSGVALGEAC[CAM]TIVLR.2|EGTIGDM[Oxi]AILGITESFQVK.3|EGTIGDMAILGITESFQVK.3|EGTIGDMAILGITESFQVK.2|EGTIGDM[Oxi]AILGITESFQVK.2|EALLSSAVDHGSDEVKFRQDLMNIAGTTLSSK.5|EALLSSAVDHGSDEVKFRQDLMNIAGTTLSSK.4|KLGGSLADSYLDEGFLLDK.3|KLGGSLADSYLDEGFLLDK.2|LGGSLADSYLDEGFLLDKK.3|LGGSLADSYLDEGFLLDKK.2|GSGNLEAIHIIKK.2|EGTIGDMAILGITESFQVKR.3|QVLLSAAEAAEVILRVDNIIK.3|DASLMVTNDGATILK.2|DASLM[Oxi]VTNDGATILK.2|LIEEVMIGEDKLIHFSGVALGEAC[CAM]TIVLR.4|LIEEVMIGEDKLIHFSGVALGEAC[CAM]TIVLR.3|QLIYNYPEQLFGAAGVMAIEHADFAGVER.4|QLIYNYPEQLFGAAGVM[Oxi]AIEHADFAGVER.4|QLIYNYPEQLFGAAGVM[Oxi]AIEHADFAGVER.3|QLIYNYPEQLFGAAGVMAIEHADFAGVER.3|VLVDM[Oxi]SRVQDDEVGDGTTSVTVLAAELLR.3
