## Supplementary material for "A Proteomic Atlas of Senescence-Associated Secretomes for Aging Biomarker Development": Table S1 (part 5 of 13)

### Sheet: ATV SASP (continued)
Atazanavir-treated Fibroblast SASP (14 days of treatment)
SEN / CTL	P08779	Keratin, type I cytoskeletal 16	KRT16	-1.57223	1.57223	1.40364	2.14e-09	1.94e-09	morphogenesis of an epithelium,inflammatory response,cytoskeleton organization,aging,cell proliferation,epidermis development,keratinocyte differentiation,negative regulation of cell migration,keratinization,hair cycle,innate immune response,intermediate filament cytoskeleton organization,keratinocyte migration,establishment of skin barrier	structural constituent of cytoskeleton,protein binding	nucleus,cytoskeleton,intermediate filament,extracellular exosome	96	25	45	APSTYGGGLSVSSR.2|DAETWFLSK.2|LLEGEDAHLSSQQASGQSYSSR.3|IIAATIENAQPILQIDNAR.3|IIAATIENAQPILQIDNAR.2|IIAATIENAQPILQIDNAR.4|NKIIAATIENAQPILQIDNAR.3|ILNEMRDQYEQMAEK.3|ILNEMRDQYEQMAEK.2|RLLEGEDAHLSSQQASGQSYSSR.4|TEELNKEVASNSELVQSSR.3|TEELNKEVASNSELVQSSR.2|TEELNKEVASNSELVQSSR.4|TDLEMQIEGLKEELAYLR.3|TDLEM[Oxi]QIEGLKEELAYLR.3|TDLEMQIEGLKEELAYLR.2|DAETWFLSKTEELNKEVASNSELVQSSR.3|VLQGLEIELQSQLSM[Oxi]K.2|TDLEM[Oxi]QIEGLKEELAYLRK.4|TDLEMQIEGLKEELAYLRK.4|TDLEM[Oxi]QIEGLKEELAYLRK.3|TDLEMQIEGLKEELAYLRK.3|QRPSEIKDYSPYFK.3|QRPSEIKDYSPYFK.4|QRPSEIKDYSPYFK.2|GQTGGDVNVEM[Oxi]DAAPGVDLSR.2|GQTGGDVNVEMDAAPGVDLSR.2|GQTGGDVNVEM[Oxi]DAAPGVDLSR.3|QTVEADVNGLRR.3|QTRPILKEQSSSSFSQGQSS.3|QTVEADVNGLR.2|TIEDLRNKIIAATIENAQPILQIDNAR.4|TIEDLRNKIIAATIENAQPILQIDNAR.5|TIEDLRNKIIAATIENAQPILQIDNAR.3|TKYEHELALR.3|TKYEHELALR.2|KNHEEEMLALR.3|KNHEEEMLALR.2|DQYEQMAEK.2|DQYEQM[Oxi]AEK.2|NHEEEMLALR.2|NHEEEM[Oxi]LALR.2|EVFTSSSSSSSR.2|EQSSSSFSQGQSS.2|EVASNSELVQSSR.2
SEN / CTL	P11055;P12882;Q9UKX2	Myosin-3;Myosin-1;Myosin-2	MYH3;MYH1;MYH2	-1.63028	1.63028	2.06314	0.0102786	0.00285099	skeletal muscle contraction,protein dephosphorylation,muscle organ development,actin filament-based movement,muscle filament sliding,embryonic limb morphogenesis,sarcomere organization,ATP metabolic process,face morphogenesis;muscle contraction;plasma membrane repair,muscle contraction,response to activity,muscle filament sliding,Fc-gamma receptor signaling pathway involved in phagocytosis	microfilament motor activity,calmodulin binding,ATP binding,myosin phosphatase activity,ATPase activity, coupled,actin filament binding;motor activity,actin binding,calmodulin binding,ATP binding;microfilament motor activity,actin binding,protein binding,calmodulin binding,ATP binding	cytosol,muscle myosin complex,sarcomere,myosin filament,extracellular exosome;muscle myosin complex,intercalated disc,A band,myosin filament,cytoplasmic ribonucleoprotein granule;Golgi apparatus,actomyosin contractile ring,cytosol,muscle myosin complex,cell-cell junction,myofibril,sarcomere,A band,myosin filament,protein complex	9	3	3	HADSVAELGEQIDNLQR.3|GSSFQTVSALFR.2|LASADIETYLLEK.2
SEN / CTL	P12883;P13533	Myosin-7;Myosin-6	MYH7;MYH6	-1.67913	1.67913	1.58283	0.230988	0.0471911	regulation of the force of heart contraction,regulation of heart rate,skeletal muscle contraction,muscle contraction,striated muscle contraction,adult heart development,regulation of the force of skeletal muscle contraction,transition between fast and slow fiber,cardiac muscle hypertrophy in response to stress,muscle filament sliding,regulation of slow-twitch skeletal muscle fiber contraction,ATP metabolic process,ventricular cardiac muscle tissue morphogenesis,cardiac muscle contraction;in utero embryonic development,regulation of the force of heart contraction,regulation of heart rate,protein dephosphorylation,muscle contraction,striated muscle contraction,adult heart development,visceral muscle development,regulation of heart contraction,regulation of blood pressure,cardiac muscle hypertrophy in response to stress,muscle filament sliding,myofibril assembly,BMP signaling pathway,regulation of ATPase activity,sarcomere organization,ATP metabolic process,cardiac muscle fiber development,atrial cardiac muscle tissue morphogenesis,ventricular cardiac muscle tissue morphogenesis,cardiac muscle contraction,canonical Wnt signaling pathway,regulation of heart growth	microfilament motor activity,actin binding,protein binding,calmodulin binding,ATP binding,ATPase activity,actin-dependent ATPase activity;microfilament motor activity,actin binding,calmodulin binding,ATP binding,ATPase activity,myosin phosphatase activity,protein kinase binding,actin-dependent ATPase activity	stress fiber,muscle myosin complex,myosin complex,sarcomere,Z disc,myosin filament;stress fiber,cytosol,muscle myosin complex,myosin complex,myofibril,sarcomere,Z disc,myosin filament	3	1	1	IEELEEELEAER.2
SEN / CTL	Q04695	Keratin, type I cytoskeletal 17	KRT17	-1.7497	1.7497	1.86146	0.00619458	0.00181072	signal transduction,epidermis development,positive regulation of cell growth,hair follicle morphogenesis,keratinization,intermediate filament organization,positive regulation of translation,positive regulation of hair follicle development	structural constituent of cytoskeleton,MHC class II receptor activity,MHC class II protein binding	cytoplasm,intermediate filament,extracellular exosome,cell periphery	30	28	43	ALEEANTELEVK.2|LSVEADINGLRR.3|LSVEADINGLRR.2|ILTATVDNANILLQIDNAR.2|ILTATVDNANILLQIDNAR.3|ADLEM[Oxi]QIENLKEELAYLKK.4|ADLEMQIENLKEELAYLKK.4|ADLEMQIENLKEELAYLKK.3|TIEELQNKILTATVDNANILLQIDNAR.4|TKFETEQALR.3|TKFETEQALR.2|DYSQYYR.2|ADLEM[Oxi]QIENLKEELAYLK.3|ADLEMQIENLKEELAYLK.3|ADLEMQIENLKEELAYLK.2|LLEGEDAHLTQYKK.4|LLEGEDAHLTQYKK.3|RLLEGEDAHLTQYKK.4|RLLEGEDAHLTQYKK.3|GSSGLGGGSSR.2|ASLEGNLAETENR.3|ASLEGNLAETENR.2|TIEELQNK.2|QFTSSSSIK.2|LLEGEDAHLTQYK.3|LLEGEDAHLTQYK.2|LSGGLGAGSC[CAM]R.2|ATMQNLNDR.2|ATM[Oxi]QNLNDR.2|VRALEEANTELEVK.3|TIVEEVQDGKVISSR.3|RLLEGEDAHLTQYK.3|TIVEEVQDGK.2|DAEDWFFSK.2|DAEDWFFSK.1|LLEGEDAHLTQYKKEPVTTR.4|LSVEADINGLR.2|ATMQNLNDRLASYLDK.3|TMQALEIELQSQLSMK.3|TMQALEIELQSQLSMK.2|ADLEMQIENLK.2|ADLEM[Oxi]QIENLK.2|LGSAGGLGSTLGGSSYSSC[CAM]YSFGSGGGYGSSFGGVDGLLAGGEK.4
SEN / CTL	Q04446	1,4-alpha-glucan-branching enzyme	GBE1	-2.2889		2.31751	0.720035	0.129983	glycogen metabolic process,glycogen biosynthetic process,generation of precursor metabolites and energy	1,4-alpha-glucan branching enzyme activity,hydrolase activity, hydrolyzing O-glycosyl compounds,carbohydrate binding,cation binding	cytosol,extracellular exosome	9	32	48	NSADGLNMFDGTDSC[CAM]YFHSGPR.3|LAMAIPDKWIQLLK.3|LAM[Oxi]AIPDKWIQLLK.3|LAMAIPDKWIQLLK.2|LLEIDPYLKPYAVDFQR.3|LLEIDPYLKPYAVDFQR.2|GNNESYHYAR.3|SGEILYR.2|LAMAIPDK.2|QFSQILK.2|KGNNESYHYAR.3|KGNNESYHYAR.2|SVLVPHGSK.2|AGLLFIFNFHPSK.3|AGLLFIFNFHPSK.2|PYAVDFQR.2|RQFHLTDDDLLR.3|RQFHLTDDDLLR.2|IYESHVGISSHEGK.3|IYESHVGISSHEGK.2|NIGENEGGIDKFSR.3|NIGENEGGIDKFSR.2|C[CAM]ADGGLYC[CAM]K.2|WELYIPPK.2|GYESFGVHR.2|YGWLAAPQAYVSEKHEGNK.4|YGWLAAPQAYVSEKHEGNK.3|GTHDLWDSR.2|IVLDSDAAEYGGHQR.3|IVLDSDAAEYGGHQR.2|LLEIDPYLK.2|LITHGLGGEGYLNFMGNEFGHPEWLDFPRK.6|LITHGLGGEGYLNFMGNEFGHPEWLDFPRK.5|LITHGLGGEGYLNFMGNEFGHPEWLDFPRK.4|NIGENEGGIDK.2|C[CAM]IAYAESHDQALVGDK.3|LDHSTDFFSEAFEHNGRPYSLLVYIPSR.5|LDHSTDFFSEAFEHNGRPYSLLVYIPSR.4|VALILQNVDLPN.2|EGDNVNYDWIHWDPEHSYEFK.4|EGDNVNYDWIHWDPEHSYEFK.3|YGTPEELQELVDTAHSM[Oxi]GIIVLLDVVHSHASK.5|YGTPEELQELVDTAHSMGIIVLLDVVHSHASK.5|EFKDEDWNMGDIVYTLTNR.3|YGWLAAPQAYVSEK.2|LITHGLGGEGYLNFM[Oxi]GNEFGHPEWLDFPR.4|LITHGLGGEGYLNFMGNEFGHPEWLDFPR.4|EWAPGAEGVFLTGDFNGWNPFSYPYK.3
SEN / CTL	P20700	Lamin-B1	LMNB1	-2.94954		4.26886	0.829545	0.147647		structural molecule activity,phospholipase binding	nuclear envelope,nuclear inner membrane,lamin filament,nucleoplasm,membrane,nuclear matrix,nuclear membrane	6	60	98	LLEGEEERLK.3|SLEGDLEDLKDQIAQLEASLAAAKK.4|SLEGDLEDLKDQIAQLEASLAAAKK.3|KESDLNGAQIK.3|KESDLNGAQIK.2|LAQALHEMREQHDAQVR.5|LAQALHEM[Oxi]REQHDAQVR.5|LAQALHEMREQHDAQVR.4|LAQALHEM[Oxi]REQHDAQVR.4|LAQALHEMREQHDAQVR.3|LQIELGK.2|LAVYIDK.2|LYKEELEQTYHAK.4|LYKEELEQTYHAK.3|LYKEELEQTYHAK.2|EELEQTYHAK.3|EELEQTYHAK.2|C[CAM]KAEHDQLLLNYAK.4|C[CAM]KAEHDQLLLNYAK.3|C[CAM]KAEHDQLLLNYAK.2|LREYEAALNSK.3|LREYEAALNSK.2|LVEVDSGR.2|RALDDTAR.2|AEHDQLLLNYAK.3|AEHDQLLLNYAK.2|ALYETELADARR.3|LALDMEISAYRK.3|LALDMEISAYRK.2|SMYEEEINETR.3|SMYEEEINETR.2|SM[Oxi]YEEEINETR.2|DQIAQLEASLAAAK.3|DQIAQLEASLAAAK.2|IESLSSQLSNLQK.3|IESLSSQLSNLQK.2|IGDTSVSYK.2|QIEYEYK.2|C[CAM]QSLTEDLEFRK.3|C[CAM]QSLTEDLEFRK.2|KSMYEEEINETR.3|EYEAALNSK.2|QLADETLLK.2|DAALATALGDK.2|DQIAQLEASLAAAKK.3|DQIAQLEASLAAAKK.2|SMYEEEINETRR.3|ESDLNGAQIK.2|LAQALHEMR.2|LAQALHEM[Oxi]R.2|KIGDTSVSYK.2|NSQGEEVAQR.2|SLEGDLEDLK.2|LKNTSEQDQPMGGWEMIRK.4|AGGPTTPLSPTR.2|KQLADETLLK.2|MRIESLSSQLSNLQK.3|M[Oxi]RIESLSSQLSNLQK.3|M[Oxi]RIESLSSQLSNLQK.2|MRIESLSSQLSNLQK.2|DAALATALGDKK.2|IQELEDLLAK.2|QLADETLLKVDLENR.3|NQNSWGTGEDVKVILK.3|SLETENSALQLQVTER.3|SLETENSALQLQVTER.2|LVEVDSGRQIEYEYK.3|ALYETELADAR.2|KQLADETLLKVDLENR.3|NTSEQDQPMGGWEMIR.3|NTSEQDQPMGGWEMIR.2|SLEGDLEDLKDQIAQLEASLAAAK.4|SLEGDLEDLKDQIAQLEASLAAAK.3|LALDMEISAYR.2|KSLEGDLEDLKDQIAQLEASLAAAK.4|KSLEGDLEDLKDQIAQLEASLAAAK.3|NQNSWGTGEDVK.2|NTSEQDQPMGGWEMIRK.3|NTSEQDQPM[Oxi]GGWEMIRK.3|NTSEQDQPMGGWEM[Oxi]IRK.3|NTSEQDQPMGGWEMIRK.2|C[CAM]QSLTEDLEFR.2|DQMQQQLNDYEQLLDVK.3|DQM[Oxi]QQQLNDYEQLLDVK.3|DQM[Oxi]QQQLNDYEQLLDVK.2|DQMQQQLNDYEQLLDVK.2|LKNTSEQDQPMGGWEMIR.3|LKNTSEQDQPMGGWEMIR.2|LSSEM[Oxi]NTSTVNSAR.2|LSSEMNTSTVNSAR.2|SLETENSALQLQVTEREEVR.3|EREMAEIRDQMQQQLNDYEQLLDVK.4|EREMAEIRDQMQQQLNDYEQLLDVK.3|LSSEMNTSTVNSAREELMESR.3|AGQTVTIWAANAGVTASPPTDLIWK.3|TTIPEEEEEEEEAAGVVVEEELFHQQGTPR.4|TTIPEEEEEEEEAAGVVVEEELFHQQGTPR.3|EMAEIRDQMQQQLNDYEQLLDVK.3

### Sheet: IR Epithelial SASP
Irradiated Renal Epithelial Cell SASP
Significantly changed proteins (q-value < 0.05 and log2(SEN/CTL) > 0.58), sorted by highest fold-change
Comparison (group1/group2)	ProteinDescriptions	Genes	UniProtIds	AVG Log2 Ratio	Absolute AVG Log2 Ratio	Standard Deviation	Pvalue	Qvalue	GO Biological Process	GO Molecular Function	GO Cellular Component	# of Ratios	# Unique Total Peptides	# Unique Total EG.Id	EG.Id
SEN / CTL	Keratin, type II cuticular Hb2	KRT82	Q9NSB4	6.58807		5.72381	0.535589	0.136679	biological_process	structural constituent of epidermis	keratin filament	3	2	2	AQYDDIASR.2|LAGLEEALQK.2
SEN / CTL	Somatostatin	SST	P61278	3.12101		4.5112	0.526588	0.134995	hyperosmotic response,cell surface receptor signaling pathway,G-protein coupled receptor signaling pathway,cell-cell signaling,chemical synaptic transmission,response to nutrient,digestion,negative regulation of cell proliferation,hormone-mediated apoptotic signaling pathway,response to heat,response to acidic pH,regulation of cell migration,response to drug,response to amino acid,response to steroid hormone	hormone activity	extracellular region,extracellular space,neuronal cell body	3	2	3	SLAAAAGKQELAK.3|SLAAAAGKQELAK.2|SANSNPAMAPR.2
SEN / CTL	Delta-1-pyrroline-5-carboxylate synthase	ALDH18A1	P54886	2.90557	2.90557	1.05702	0.041702	0.0171378	glutamate metabolic process,proline biosynthetic process,ornithine biosynthetic process,cellular amino acid biosynthetic process,phosphorylation,citrulline biosynthetic process,oxidation-reduction process,L-proline biosynthetic process	glutamate 5-kinase activity,glutamate-5-semialdehyde dehydrogenase activity,ATP binding,delta1-pyrroline-5-carboxylate synthetase activity,identical protein binding,poly(A) RNA binding	cytoplasm,mitochondrion,mitochondrial inner membrane	3	48	83	MIDLIIPR.2|M[Oxi]IDLIIPR.2|LGSAVVTR.2|QALHSGQNQLK.3|QALHSGQNQLK.2|NLNGTLHELLR.3|NLNGTLHELLR.2|DNDSLAAR.2|GKDHVVSDFSEHGSLK.4|GKDHVVSDFSEHGSLK.3|GKDHVVSDFSEHGSLK.2|ILHLLTQEALSIHGVK.4|ILHLLTQEALSIHGVK.3|ILHLLTQEALSIHGVK.2|LAAPLLKR.2|VGMGGMEAK.2|VGM[Oxi]GGMEAK.2|VGMGGM[Oxi]EAK.2|VSGHVITDIVEGK.3|VSGHVITDIVEGK.2|DLEEAEGR.2|YLHENLPIPQR.3|YLHENLPIPQR.2|LNSLAIGLR.2|LRHEILLSQSVR.3|LRHEILLSQSVR.2|FASYLTFSPSEVK.3|FASYLTFSPSEVK.2|VSGHVITDIVEGKK.3|VSGHVITDIVEGKK.2|EAVQLVNTR.2|DHVVSDFSEHGSLK.3|DHVVSDFSEHGSLK.2|GDEC[CAM]GLALGR.2|EEVEDLC[CAM]R.2|SWSNIPFITVPLSR.3|SWSNIPFITVPLSR.2|AEIIHHLADLLTDQRDEILLANKK.5|AEIIHHLADLLTDQRDEILLANKK.4|EMAIPVLEAR.2|LASIVEQVSVLQNQGR.3|LASIVEQVSVLQNQGR.2|AEIIHHLADLLTDQR.3|AEIIHHLADLLTDQR.2|DSKC[CAM]EYPAAC[CAM]NALETLLIHR.4|GPVGLEGLLTTK.2|HEILLSQSVR.2|MLATLEPEQR.2|M[Oxi]LATLEPEQR.2|GIPVMGHSEGIC[CAM]HMYVDSEASVDKVTR.5|LGSAVVTRGDEC[CAM]GLALGR.3|QIAASSQDSVGR.2|VGTFFSEVKPAGPTVEQQGEMAR.4|VGTFFSEVKPAGPTVEQQGEM[Oxi]AR.3|VGTFFSEVKPAGPTVEQQGEMAR.3|FGLGAEVGISTSR.2|KVGTFFSEVKPAGPTVEQQGEM[Oxi]AR.4|KVGTFFSEVKPAGPTVEQQGEMAR.4|KVGTFFSEVKPAGPTVEQQGEMAR.3|GIPVMGHSEGIC[CAM]HMYVDSEASVDK.4|GIPVMGHSEGIC[CAM]HMYVDSEASVDK.3|AEIIHHLADLLTDQRDEILLANK.4|AEIIHHLADLLTDQRDEILLANK.3|C[CAM]EYPAAC[CAM]NALETLLIHR.3|C[CAM]EYPAAC[CAM]NALETLLIHR.2|LIDIFYPGDQQSVTFGTK.3|LIDIFYPGDQQSVTFGTK.2|TPLFDQIIDMLRVEQVK.3|EAVQLVNTREEVEDLC[CAM]R.3|EAVQLVNTREEVEDLC[CAM]R.2|AALWALQGGTSVVIANGTHPK.3|AALWALQGGTSVVIANGTHPK.2|EMMLVTSGAVAFGK.2|EM[Oxi]MLVTSGAVAFGK.2|EMM[Oxi]LVTSGAVAFGK.2|PAGPTVEQQGEMAR.2|TEYGDLELC[CAM]IEVVDNVQDAIDHIHK.4|TPLFDQIIDMLR.2|TPLFDQIIDM[Oxi]LR.2|MNIVPIVNTNDAVVPPAEPNSDLQGVNVISVK.4|M[Oxi]NIVPIVNTNDAVVPPAEPNSDLQGVNVISVK.3|MNIVPIVNTNDAVVPPAEPNSDLQGVNVISVK.3|TDLLIVLSDVEGLFDSPPGSDDAK.3
SEN / CTL	Cyclin-dependent kinase inhibitor 2A;Cyclin-dependent kinase 4 inhibitor B	CDKN2A;CDKN2B	P42771;P42772	2.7419	2.7419	0.543613	0.0133724	0.00676132	G1/S transition of mitotic cell cycle,negative regulation of cell-matrix adhesion,cell cycle arrest,Ras protein signal transduction,negative regulation of cell proliferation,negative regulation of cell growth,negative regulation of NF-kappaB transcription factor activity,positive regulation of smooth muscle cell apoptotic process,senescence-associated heterochromatin focus assembly,negative regulation of phosphorylation,negative regulation of cyclin-dependent protein serine/threonine kinase activity,negative regulation of transcription, DNA-templated,cellular senescence,replicative senescence,positive regulation of macrophage apoptotic process,positive regulation of cellular senescence;regulation of cyclin-dependent protein serine/threonine kinase activity,G2/M transition of mitotic cell cycle,cell cycle arrest,mitotic cell cycle checkpoint,negative regulation of cell proliferation,megakaryocyte differentiation,positive regulation of transforming growth factor beta receptor signaling pathway,cellular response to extracellular stimulus,cellular response to nutrient,negative regulation of phosphorylation,positive regulation of transcription from RNA polymerase II promoter,spleen development,negative regulation of epithelial cell proliferation,negative regulation of protein serine/threonine kinase activity,negative regulation of G1/S transition of mitotic cell cycle	cyclin-dependent protein serine/threonine kinase inhibitor activity,protein binding,protein kinase binding,poly(A) RNA binding,NF-kappaB binding;cyclin-dependent protein serine/threonine kinase inhibitor activity,protein binding,protein kinase binding	nucleus,cytoplasm,cytosol,senescence-associated heterochromatin focus;nucleus,nucleoplasm,cytoplasm,cytosol	3	1	2	EGFLDTLVVLHR.3|EGFLDTLVVLHR.2
SEN / CTL	Endoplasmic reticulum-Golgi intermediate compartment protein 1	ERGIC1	Q969X5	2.6729	2.6729	0.951868	0.00163373	0.00116081	ER to Golgi vesicle-mediated transport	protein binding	Golgi membrane,endoplasmic reticulum membrane,endoplasmic reticulum-Golgi intermediate compartment,membrane,integral component of membrane,endoplasmic reticulum-Golgi intermediate compartment membrane	6	14	19	IIPAIWFR.2|LTSNPLASHDYILK.3|LTSNPLASHDYILK.2|IVPTVYEDKSGKQR.4|HEVGHIDNSMK.3|VPGNFHVSTHSATAQPQNPDM[Oxi]THVIHK.6|VPGNFHVSTHSATAQPQNPDMTHVIHK.6|VPGNFHVSTHSATAQPQNPDM[Oxi]THVIHK.5|VPGNFHVSTHSATAQPQNPDMTHVIHK.5|VPGNFHVSTHSATAQPQNPDMTHVIHK.4|QRYSYQYTVANK.3|YDLSPITVK.2|IVPTVYEDK.2|FEGQFSINK.2|IPLNNGAGC[CAM]R.2|FEGQFSINKVPGNFHVSTHSATAQPQNPDMTHVIHK.7|EYVAYSHTGR.2|YSYQYTVANK.2|LSFGDTLQVQNIHGAFNALGGADR.3
SEN / CTL	Keratin, type II cytoskeletal 75	KRT75	O95678	2.60845		1.66677	0.412518	0.110168	hematopoietic progenitor cell differentiation	structural molecule activity	intermediate filament,keratin filament,extracellular exosome	3	18	20	YEELQVTAGR.2|TAAENEFVALKK.3|RVSINGC[CAM]GSSC[CAM]R.3|RVSINGC[CAM]GSSC[CAM]R.2|SLYNLGGAK.2|RGFSTTSAITPAAGR.3|ISSAGASFGSR.2|FVSTTSSSQK.2|QLESITTER.2|DVDAAYMNKVELEAK.3|DVDAAYMNKVELEAK.2|LVDLEEALQK.2|WALLQEQGSR.2|QSSITFQSGSR.2|TAAENEFVALK.2|NMQDVVEDFK.2|QNLEPLFDSYTSELRR.3|GFSTTSAITPAAGR.2|QC[CAM]SSLQTAIADAEQR.2|QNLEPLFDSYTSELR.2
SEN / CTL	Rap1 GTPase-GDP dissociation stimulator 1	RAP1GDS1	P52306	2.52992		2.99564	0.289093	0.082949	small GTPase mediated signal transduction,vascular smooth muscle contraction,myosin filament assembly,negative regulation of endoplasmic reticulum calcium ion concentration,positive regulation of GTPase activity,positive regulation of mitochondrial calcium ion concentration	GTPase activator activity	mitochondrion,endoplasmic reticulum,cytosol,extracellular exosome	3	29	41	TIVQSGGIK.2|LMDLLDR.2|HVEDGNVTVQHAALSALR.4|HVEDGNVTVQHAALSALR.3|HVEDGNVTVQHAALSALR.2|NLAIPVINK.2|ALGNIC[CAM]YDSHEGR.3|ALGNIC[CAM]YDSHEGR.2|VDSDKEDDITELK.3|VDSDKEDDITELK.2|VANIIAEVAK.2|LVEWC[CAM]EAK.2|MLIDAQAEAAEQLGK.3|MLIDAQAEAAEQLGK.2|VANIIAEVAKNEFMR.3|DQEVLLQTGR.2|DHAGVMGESNR.2|SAVDQAGGAQIVIDHLR.3|SAVDQAGGAQIVIDHLR.2|MLSAGVTEAVLK.2|NDANC[CAM]IHMVDNGIVEK.3|EMIFEVLAPLAENDAIK.3|EMIFEVLAPLAENDAIK.2|SVAQQASLTEQR.2|SLC[CAM]SITDPANEK.2|IPC[CAM]VDAGLISPLVQLLNSK.3|IPC[CAM]VDAGLISPLVQLLNSK.2|LMDLLDRHVEDGNVTVQHAALSALR.4|YNSMVLIC[CAM]ALMGSEC[CAM]LHK.3|YNSMVLIC[CAM]ALMGSEC[CAM]LHK.2|EVQDLAFLDVVSK.2|EQFASTNIAEELVK.2|IPC[CAM]VDAGLISPLVQLLNSKDQEVLLQTGR.4|IPC[CAM]VDAGLISPLVQLLNSKDQEVLLQTGR.3|LLGIHC[CAM]QNAALTEMC[CAM]LVAFGNLAELESSK.4|LLGIHC[CAM]QNAALTEMC[CAM]LVAFGNLAELESSK.3|ITAVDKTEDSLEGC[CAM]LDC[CAM]LLQALAQNNTETSEK.4|ITAVDKTEDSLEGC[CAM]LDC[CAM]LLQALAQNNTETSEK.3|VLSWIPSNNHQLQLAGALAIANFAR.3|TEDSLEGC[CAM]LDC[CAM]LLQALAQNNTETSEK.3|TGSDLMVLLLLGDESMQK.2
SEN / CTL	C-1-tetrahydrofolate synthase, cytoplasmic	MTHFD1	P11586	2.28149		3.64725	0.674128	0.164305	histidine biosynthetic process,neutrophil homeostasis,neural tube closure,purine nucleotide biosynthetic process,methionine metabolic process,one-carbon metabolic process,heart development,serine family amino acid metabolic process,serine family amino acid biosynthetic process,methionine biosynthetic process,10-formyltetrahydrofolate biosynthetic process,transsulfuration,tetrahydrofolate interconversion,folic acid metabolic process,embryonic neurocranium morphogenesis,embryonic viscerocranium morphogenesis,oxidation-reduction process,somite development	formate-tetrahydrofolate ligase activity,methenyltetrahydrofolate cyclohydrolase activity,methylenetetrahydrofolate dehydrogenase [NAD(P)+] activity,methylenetetrahydrofolate dehydrogenase (NAD+) activity,methylenetetrahydrofolate dehydrogenase (NADP+) activity,ATP binding	mitochondrion,cytosol,membrane,extracellular exosome	9	79	133	NQVTQLK.2|GVPTGFILPIR.2|ETGVPIAGR.2|IFHELTQTDK.3|IFHELTQTDK.2|KITIGQAPTEKGHTR.4|AAEEIGIK.2|GC[CAM]LELIK.2|KVVGDVAYDEAK.3|KVVGDVAYDEAK.2|FSDIQIR.2|LSREHGAFDAVK.3|VLLSALER.2|APAEILNGK.2|IFHELTQTDKALFNR.4|TDTESELDLISR.3|TDTESELDLISR.2|THLSLSHNPEQK.3|THLSLSHNPEQK.2|LVPSVNGVR.2|AYIQENLELVEK.3|AYIQENLELVEK.2|VVGDVAYDEAKER.3|VVGDVAYDEAKER.2|EHGAFDAVK.2|LAILQVGNR.2|LDIDPETITWQR.3|LDIDPETITWQR.2|M[Oxi]FGIPVVVAVNAFK.3|MFGIPVVVAVNAFK.3|M[Oxi]FGIPVVVAVNAFK.2|MFGIPVVVAVNAFK.2|TDPTTLTDEEINR.3|TDPTTLTDEEINR.2|EQVPGFTPR.2|IVGAPMHDLLLWNNATVTTC[CAM]HSK.5|IVGAPMHDLLLWNNATVTTC[CAM]HSK.4|IVGAPM[Oxi]HDLLLWNNATVTTC[CAM]HSK.4|IVGAPM[Oxi]HDLLLWNNATVTTC[CAM]HSK.3|IVGAPMHDLLLWNNATVTTC[CAM]HSK.3|M[Oxi]HGGGPTVTAGLPLPK.3|MHGGGPTVTAGLPLPK.3|MHGGGPTVTAGLPLPK.2|TTTESEVMK.2|TTTESEVM[Oxi]K.2|C[CAM]THWAEGGK.2|GVPTGFILPIRDIR.3|LKNQVTQLKEQVPGFTPR.4|LKNQVTQLKEQVPGFTPR.3|RFSDIQIR.2|C[CAM]THWAEGGKGALALAQAVQR.4|ITIGQAPTEK.2|KGEPVSAEDLGVSGALTVLMK.4|KGEPVSAEDLGVSGALTVLM[Oxi]K.3|KGEPVSAEDLGVSGALTVLMK.3|KGEPVSAEDLGVSGALTVLMK.2|KVVGDVAYDEAKER.3|YVVVTGITPTPLGEGK.3|YVVVTGITPTPLGEGK.2|AAQAPSSFQLLYDLK.3|AAQAPSSFQLLYDLK.2|GALALAQAVQR.2|AYIQENLELVEKGFSNLKK.4|APAEILNGKEISAQIR.3|APAEILNGKEISAQIR.2|GC[CAM]LELIKETGVPIAGR.3|GC[CAM]LELIKETGVPIAGR.2|HRPDGKYVVVTGITPTPLGEGK.4|QPSQGPTFGIK.2|TAHLDEEVNK.2|VVGDVAYDEAK.2|DDSNLYINVK.2|KITIGQAPTEK.2|YSGLC[CAM]PHVVVLVATVR.3|YSGLC[CAM]PHVVVLVATVR.2|TPVPSDIDISR.2|GEWIKPGAIVIDC[CAM]GINYVPDDKKPNGR.5|GEWIKPGAIVIDC[CAM]GINYVPDDKKPNGR.4|IYGADDIELLPEAQHK.3|IYGADDIELLPEAQHK.2|DVDGLTSINAGR.2|NQVTQLKEQVPGFTPR.3|NQVTQLKEQVPGFTPR.2|IYGADDIELLPEAQHKAEVYTK.4|IYGADDIELLPEAQHKAEVYTK.3|TDPTTLTDEEINRFAR.3|AAQAPSSFQLLYDLKLPVEDKIR.4|AAQAPSSFQLLYDLKLPVEDKIR.3|DAIKPNLMQTLEGTPVFVHAGPFANIAHGNSSIIADR.6|DAIKPNLM[Oxi]QTLEGTPVFVHAGPFANIAHGNSSIIADR.5|DAIKPNLMQTLEGTPVFVHAGPFANIAHGNSSIIADR.5|DAIKPNLM[Oxi]QTLEGTPVFVHAGPFANIAHGNSSIIADR.4|DAIKPNLMQTLEGTPVFVHAGPFANIAHGNSSIIADR.4|GEPVSAEDLGVSGALTVLMK.3|GEPVSAEDLGVSGALTVLMK.2|STTTIGLVQALGAHLYQNVFAC[CAM]VR.4|STTTIGLVQALGAHLYQNVFAC[CAM]VR.3|QGFGNLPIC[CAM]MAK.2|QGFGNLPIC[CAM]M[Oxi]AK.2|TAHLDEEVNKGDILVVATGQPEM[Oxi]VK.4|TAHLDEEVNKGDILVVATGQPEMVK.4|TAHLDEEVNKGDILVVATGQPEMVK.3|TAHLDEEVNKGDILVVATGQPEM[Oxi]VK.3|LGIEKTDPTTLTDEEINR.3|ASFITPVPGGVGPMTVAMLMQSTVESAK.4|ASFITPVPGGVGPM[Oxi]TVAMLMQSTVESAK.3|ASFITPVPGGVGPMTVAM[Oxi]LMQSTVESAK.3|ASFITPVPGGVGPMTVAMLMQSTVESAK.3|SKIVGAPMHDLLLWNNATVTTC[CAM]HSK.4|MFGIPVVVAVNAFKTDTESELDLISR.4|MFGIPVVVAVNAFKTDTESELDLISR.3|LAILQVGNRDDSNLYINVK.3|LAILQVGNRDDSNLYINVK.2|WMIQYNNLNLK.2|WM[Oxi]IQYNNLNLK.2|ASFITPVPGGVGPMTVAMLMQSTVESAKR.4|ASFITPVPGGVGPMTVAMLMQSTVESAKR.3|LVGPEGFVVTEAGFGADIGMEK.3|LVGPEGFVVTEAGFGADIGM[Oxi]EK.3|LVGPEGFVVTEAGFGADIGM[Oxi]EK.2|LVGPEGFVVTEAGFGADIGMEK.2|AAQAPSSFQLLYDLKLPVEDK.3|ERASFITPVPGGVGPMTVAMLMQSTVESAK.4|ERASFITPVPGGVGPMTVAMLMQSTVESAK.3|GDILVVATGQPEMVK.2|GDILVVATGQPEM[Oxi]VK.2|GDLNDC[CAM]FIPC[CAM]TPK.2|GEWIKPGAIVIDC[CAM]GINYVPDDK.3|PNLMQTLEGTPVFVHAGPFANIAHGNSSIIADR.4|EIGLLSEEVELYGETK.2|PGAIVIDC[CAM]GINYVPDDK.2|GGAAGGGYSQVIPMEEFNLHLTGDIHAITAANNLVAAAIDAR.4|YITSLNEDSTVHGFLVQLPLDSENSINTEEVINAIAPEK.4
SEN / CTL	Voltage-dependent anion-selective channel protein 3	VDAC3	Q9Y277	2.19887	2.19887	0.989893	0.0567474	0.0224331	anion transport,adenine transport,transmembrane transport,regulation of cilium assembly,regulation of anion transmembrane transport	nucleotide binding,voltage-gated anion channel activity,porin activity	nucleus,mitochondrion,mitochondrial outer membrane,pore complex,extracellular exosome	3	18	27	LTLSALIDGK.2|ASGNLETK.2|LSQNNFALGYK.3|LSQNNFALGYK.2|GYGFGMVK.2|LTLSALIDGKNFSAGGHK.4|VGLGFELEA.2|LTLDTIFVPNTGK.3|LTLDTIFVPNTGK.2|LTLDTIFVPNTGKK.3|LTLDTIFVPNTGKK.2|YKVC[CAM]NYGLTFTQK.3|YKVC[CAM]NYGLTFTQK.2|IETSINLAWTAGSNNTR.3|IETSINLAWTAGSNNTR.2|AADFQLHTHVNDGTEFGGSIYQK.4|AADFQLHTHVNDGTEFGGSIYQK.3|WNTDNTLGTEISWENK.3|WNTDNTLGTEISWENK.2|SC[CAM]SGVEFSTSGHAYTDTGK.3|SC[CAM]SGVEFSTSGHAYTDTGK.2|VC[CAM]NYGLTFTQK.2|VNNASLIGLGYTQTLRPGVK.3|VNNASLIGLGYTQTLRPGVK.2|SKLSQNNFALGYK.2|VNEKIETSINLAWTAGSNNTR.3|VNNASLIGLGYTQTLR.2
SEN / CTL	Keratin, type I cuticular Ha1	KRT31	Q15323	2.12841		3.18925	0.225172	0.0680812	cytoskeleton organization,epidermis development	structural constituent of cytoskeleton,protein binding	extracellular space,intermediate filament,extracellular exosome	21	12	12	LVVQIDNAK.2|ILDELTLC[CAM]K.2|LNVEVDAAPTVDLNR.2|QNQEYQVLLDVR.2|QLVESDINGLR.2|LAADDFR.2|LEC[CAM]EINTYR.2|LASYLEK.2|TIEELQQK.2|ETMQFLNDR.2|TVNALEIELQAQHNLR.3|YSSQLSQVQSLITNVESQLAEIR.3
SEN / CTL	Protein flightless-1 homolog	FLII	Q13045	2.0809	2.0809	0.401508	4.87e-07	8.71e-07	transcription, DNA-templated,regulation of transcription, DNA-templated,multicellular organism development,actin cytoskeleton organization,actin filament severing	actin binding,protein binding	nucleoplasm,cytoplasm,microtubule organizing center,brush border,focal adhesion	9	58	77	ADLTALFLPR.2|FVFLLDR.2|GLDIYVWR.2|AC[CAM]SAIHAVNLR.3|AC[CAM]SAIHAVNLR.2|C[CAM]FHAWSAFC[CAM]K.3|C[CAM]FHAWSAFC[CAM]K.2|NQLTSLPSAIC[CAM]K.3|NQLTSLPSAIC[CAM]K.2|GYFAVTEK.2|NAEAVLQSPGLSGK.3|NAEAVLQSPGLSGK.2|LEHLSVSHNNLTTLHGELSSLPSLR.6|LEHLSVSHNNLTTLHGELSSLPSLR.5|LEHLSVSHNNLTTLHGELSSLPSLR.4|LEHLSVSHNNLTTLHGELSSLPSLR.3|NIKLEPVPLKGTSLDPR.4|GMSDVAQEK.2|TNGSALC[CAM]TR.2|HVPEDFWPPQPK.3|HVPEDFWPPQPK.2|KQEESADARAPSGK.3|NYLGAEC[CAM]R.2|GGYFPENVK.2|AVQGAQQPSLYQIR.3|AVQGAQQPSLYQIR.2|LGQELC[CAM]GMLHRPR.3|GAQATLSSTTK.2|GNEQHAFTR.2|GVDLSGNDFK.2|KFESLFPGK.2|LLQSLLDTR.2|QLPAMTALQTLHLR.3|KHVPEDFWPPQPK.3|KLYLNSNKLDFDGLPSGIGK.4|KLYLNSNKLDFDGLPSGIGK.3|LAGASPATVAAAAAAGSGPK.3|LAGASPATVAAAAAAGSGPK.2|MTQQQENPK.2|KAVQGAQQPSLYQIR.3|LVHLQTLVLNGNPLLHAQLR.4|LVHLQTLVLNGNPLLHAQLR.3|LVHLQTLVLNGNPLLHAQLR.2|TGLC[CAM]YLPEELAALQK.3|TGLC[CAM]YLPEELAALQK.2|FKNWDDVLTVDYTR.3|KGNEQHAFTR.2|VGLGLGYLELPQINYK.3|VGLGLGYLELPQINYK.2|SLEGTEAQVFK.2|LDFDGLPSGIGK.2|LAEDILNTMFDTSYSK.3|LAEDILNTMFDTSYSK.2|EGEEATAEAEEK.2|NHLVTLPEAIHFLTEIEVLDVR.4|NHLVTLPEAIHFLTEIEVLDVR.3|AC[CAM]QVYIQHMR.2|LYLNSNKLDFDGLPSGIGK.3|NHLVTLPEAIHFLTEIEVLDVRENPNLVMPPKPADR.6|VPFESEDNQGIVYAWVGR.3|VPFESEDNQGIVYAWVGR.2|FYEADC[CAM]YIVLK.2|VPEC[CAM]LYTLPSLR.2|LAGASPATVAAAAAAGSGPKDPMAR.3|LDDLSVLDLSHNQLTEC[CAM]PR.3|NWDDVLTVDYTR.2|NSGVPDDIFKLDDLSVLDLSHNQLTEC[CAM]PRELENAK.5|NSGVPDDIFKLDDLSVLDLSHNQLTEC[CAM]PRELENAK.4|YWVPVEYEEEEK.2|GKAEITLLVQGQELPEFWEALGGEPSEIKK.4|NSGVPDDIFKLDDLSVLDLSHNQLTEC[CAM]PR.4|LPEEEFGHFYTQDC[CAM]YVFLC[CAM]R.3|ASDPDEAKLAEDILNTMFDTSYSK.3|LTNLEEFMAANNNLELVPESLC[CAM]R.3|AAEWYNIDFSLQNQLR.2|TQSNLPTSLEGLSNLADVDLSC[CAM]NDLTR.3|TQSNLPTSLEGLSNLADVDLSC[CAM]NDLTRVPEC[CAM]LYTLPSLR.4
SEN / CTL	Mitochondrial import receptor subunit TOM70	TOMM70A	O94826	2.07892	2.07892	1.09644	0.077365	0.0289315	protein targeting to mitochondrion,macroautophagy,protein transmembrane transport	protein binding,protein transmembrane transporter activity	mitochondrion,mitochondrial outer membrane,mitochondrial outer membrane translocase complex,membrane,integral component of membrane,extracellular exosome	3	29	43	ILLDQVEEAVADFDEC[CAM]IR.3|ILLDQVEEAVADFDEC[CAM]IR.2|AIEIDNK.2|GFEEVIK.2|SDEDKDKEGEALEVK.4|SDEDKDKEGEALEVK.3|SDEDKDKEGEALEVK.2|LRPESALAQAQK.3|LRPESALAQAQK.2|YGLKPPTL.2|NVDLSTFYQNR.3|NVDLSTFYQNR.2|GLLQLQWK.2|AAAFEQLQK.2|NREPLMPSPQFIK.3|NREPLM[Oxi]PSPQFIK.3|NREPLMPSPQFIK.2|YMAEALLLR.2|ASPAPGSGHPEGPGAHLDMNSLDR.4|ASPAPGSGHPEGPGAHLDMNSLDR.3|C[CAM]IDLEPDNATTYVHK.3|C[CAM]IDLEPDNATTYVHK.2|GLLQLQWKQDLDRGLELISK.4|WKEVAQDC[CAM]TK.2|ATFYLLIGNANAAKPDLDKVISLK.4|SEMEMAHLYSLC[CAM]DAAHAQTEVAK.4|SYFSSFTDDIISQPMLK.3|SYFSSFTDDIISQPMLK.2|QYMEEENYDK.2|ATFYLLIGNANAAKPDLDK.3|ATFYLLIGNANAAKPDLDK.2|PVEAAVVAAAVPSSGSGVGGGGTAGPGTGGLPR.4|QDLDRGLELISK.2|C[CAM]AEGYALYAQALTDQQQFGK.3|C[CAM]AEGYALYAQALTDQQQFGK.2|SYFSSFTDDIISQPMLKGEK.3|YEQAIQC[CAM]YTEAISLC[CAM]PTEK.3|YEQAIQC[CAM]YTEAISLC[CAM]PTEK.2|AGKYEQAIQC[CAM]YTEAISLC[CAM]PTEK.3|QAYTGNNSSQIQAAM[Oxi]K.2|QAYTGNNSSQIQAAMK.2|LDNKKEC[CAM]LEDVTAVC[CAM]ILEGFQNQQSMLLADK.4|RGSMYMQQQQPLLSTQDFNMAADIDPQNADVYHHR.4
SEN / CTL	Voltage-dependent anion-selective channel protein 1	VDAC1	P21796	2.00572	2.00572	1.0228	9.46e-18	7.98e-17	behavioral fear response,anion transport,mitochondrial calcium ion transport,apoptotic process,neuron-neuron synaptic transmission,learning,viral process,macroautophagy,epithelial cell differentiation,anion transmembrane transport,regulation of mitophagy,regulation of anion transmembrane transport,negative regulation of reactive oxygen species metabolic process	protein binding,voltage-gated anion channel activity,porin activity,protein kinase binding,protein complex binding,ion channel binding	nucleus,mitochondrion,mitochondrial outer membrane,mitochondrial inner membrane,plasma membrane,synaptic vesicle,membrane,mitochondrial nucleoid,myelin sheath,membrane raft,pore complex,extracellular exosome	48	31	53	LTLSALLDGK.2|YQIDPDAC[CAM]FSAK.2|YQIDPDAC[CAM]FSAK.3|VNNSSLIGLGYTQTLKPGIK.3|VNNSSLIGLGYTQTLKPGIK.2|VNNSSLIGLGYTQTLKPGIK.4|GYGFGLIK.2|KLETAVNLAWTAGNSNTR.3|KLETAVNLAWTAGNSNTR.2|YRWTEYGLTFTEK.3|YRWTEYGLTFTEK.2|LTFDSSFSPNTGKK.3|LTFDSSFSPNTGKK.2|GYGFGLIKLDLK.3|GYGFGLIKLDLK.2|LTLSALLDGKNVNAGGHK.4|LTLSALLDGKNVNAGGHK.3|EHINLGC[CAM]DMDFDIAGPSIR.3|EHINLGC[CAM]DM[Oxi]DFDIAGPSIR.3|EHINLGC[CAM]DMDFDIAGPSIR.2|WTEYGLTFTEK.2|VTQSNFAVGYK.2|TKSENGLEFTSSGSANTETTK.3|TKSENGLEFTSSGSANTETTK.2|VTGSLETK.2|GLKLTFDSSFSPNTGKK.4|GLKLTFDSSFSPNTGKK.3|LTFDSSFSPNTGK.3|LTFDSSFSPNTGK.2|LGLGLEFQA.2|DVFTKGYGFGLIK.3|SRVTQSNFAVGYK.3|SRVTQSNFAVGYK.2|VNKKLETAVNLAWTAGNSNTR.4|VNKKLETAVNLAWTAGNSNTR.3|VNNSSLIGLGYTQTLK.3|VNNSSLIGLGYTQTLK.2|REHINLGC[CAM]DMDFDIAGPSIR.4|REHINLGC[CAM]DMDFDIAGPSIR.3|REHINLGC[CAM]DMDFDIAGPSIR.2|LETAVNLAWTAGNSNTR.3|LETAVNLAWTAGNSNTR.2|SENGLEFTSSGSANTETTK.3|SENGLEFTSSGSANTETTK.2|WNTDNTLGTEITVEDQLAR.3|WNTDNTLGTEITVEDQLAR.2|TKSENGLEFTSSGSANTETTKVTGSLETK.4|GALVLGYEGWLAGYQM[Oxi]NFETAK.3|GALVLGYEGWLAGYQMNFETAK.3|SRVTQSNFAVGYKTDEFQLHTNVNDGTEFGGSIYQK.5|NVNAGGHKLGLGLEFQA.2|TDEFQLHTNVNDGTEFGGSIYQK.3|VTQSNFAVGYKTDEFQLHTNVNDGTEFGGSIYQK.4
SEN / CTL	Keratin, type I cuticular Ha6	KRT36	O76013	1.96032		3.21278	0.970496	0.223769	biological_process,regulation of keratinocyte differentiation	structural constituent of epidermis	intermediate filament,extracellular exosome	3	3	3	QNQEYQVLLDVK.2|ENAELESR.2|QLVEADINGLR.2
SEN / CTL	Growth/differentiation factor 15	GDF15	Q99988	1.95882	1.95882	0.86781	1.67e-06	2.64e-06	signal transduction,transforming growth factor beta receptor signaling pathway,cell-cell signaling,positive regulation of pathway-restricted SMAD protein phosphorylation,regulation of apoptotic process,regulation of MAPK cascade,cell development,SMAD protein signal transduction,positive regulation of myoblast fusion	cytokine activity,transforming growth factor beta receptor binding,protein binding,growth factor activity	extracellular region,extracellular space,nucleus,cytoplasm,extracellular exosome	12	7	7	ASLEDLGWADWVLSPR.2|LKPDTVPAPC[CAM]C[CAM]VPASYNPMVLIQK.3|AALPEGLPEASR.2|LSPPPSQSDQLLAESSSARPQLELHLRPQAAR.5|ASFPGPSELHSEDSR.3|RYEDLLTR.2|TDTGVSLQTYDDLLAK.2
SEN / CTL	Glutathione peroxidase 1	GPX1	P07203	1.89326	1.89326	1.185	0.00659365	0.00382857	response to reactive oxygen species,temperature homeostasis,endothelial cell development,negative regulation of inflammatory response to antigenic stimulus,purine nucleotide catabolic process,triglyceride metabolic process,glutathione metabolic process,sensory perception of sound,intrinsic apoptotic signaling pathway in response to oxidative stress,response to xenobiotic stimulus,response to symbiotic bacterium,UV protection,response to selenium ion,response to gamma radiation,protein oxidation,lipoxygenase pathway,response to hydroperoxide,regulation of mammary gland epithelial cell proliferation,cellular response to oxidative stress,regulation of gene expression, epigenetic,vasodilation,response to hydrogen peroxide,hydrogen peroxide catabolic process,negative regulation of cysteine-type endopeptidase activity involved in apoptotic process,skeletal muscle tissue regeneration,regulation of neuron apoptotic process,blood vessel endothelial cell migration,fat cell differentiation,cell redox homeostasis,skeletal muscle fiber development,myoblast proliferation,interaction with symbiont,positive regulation of protein kinase B signaling,heart contraction,angiogenesis involved in wound healing,regulation of proteasomal protein catabolic process,negative regulation of release of cytochrome c from mitochondria,cellular oxidant detoxification,negative regulation of extrinsic apoptotic signaling pathway via death domain receptors,negative regulation of oxidative stress-induced intrinsic apoptotic signaling pathway,positive regulation of fibril organization	glutathione peroxidase activity,SH3 domain binding	cytoplasm,mitochondrion,mitochondrial matrix,cytosol,extracellular exosome,Lewy body	6	17	27	FLVGPDGVPLRR.3|YVRPGGGFEPNFMLFEK.3|YVRPGGGFEPNFM[Oxi]LFEK.3|YVRPGGGFEPNFMLFEK.2|PLAGGEPVSLGSLR.3|PLAGGEPVSLGSLR.2|GLVVLGFPC[CAM]NQFGHQENAK.4|GLVVLGFPC[CAM]NQFGHQENAK.3|GLVVLGFPC[CAM]NQFGHQENAK.2|NEEILNSLK.2|LITWSPVC[CAM]R.2|NDVAWNFEK.2|C[CAM]EVNGAGAHPLFAFLR.3|C[CAM]EVNGAGAHPLFAFLR.2|FLVGPDGVPLR.2|NDVAWNFEKFLVGPDGVPLRR.4|EALPAPSDDATALMTDPK.3|EALPAPSDDATALMTDPK.2|DYTQMNELQR.2|DYTQM[Oxi]NELQR.2|LAAAAAAAQSVYAFSARPLAGGEPVSLGSLR.4|LAAAAAAAQSVYAFSARPLAGGEPVSLGSLR.3|FQTIDIEPDIEALLSQGPSC[CAM]A.3|FQTIDIEPDIEALLSQGPSC[CAM]A.2|GLVVLGFPC[CAM]NQFGHQENAKNEEILNSLK.4|LAAAAAAAQSVYAFSAR.2|RFQTIDIEPDIEALLSQGPSC[CAM]A.3
SEN / CTL	Isocitrate dehydrogenase [NADP], mitochondrial	IDH2	P48735	1.85876	1.85876	1.17399	7.05e-09	1.88e-08	carbohydrate metabolic process,glyoxylate cycle,tricarboxylic acid cycle,isocitrate metabolic process,2-oxoglutarate metabolic process	magnesium ion binding,isocitrate dehydrogenase (NADP+) activity,NAD binding	mitochondrion,mitochondrial inner membrane,mitochondrial matrix,peroxisome,cytosol,extracellular exosome	27	38	63	IIWQFIK.2|VC[CAM]VETVESGAMTK.2|VC[CAM]VETVESGAM[Oxi]TK.2|NILGGTVFR.2|GRPTSTNPIASIFAWTR.3|GRPTSTNPIASIFAWTR.2|LVPGWTKPITIGR.3|LVPGWTKPITIGR.2|LILPHVDIQLK.3|LILPHVDIQLK.2|LIDDMVAQVLK.2|LIDDMVAQVLK.3|LIDDM[Oxi]VAQVLK.2|DLAGC[CAM]IHGLSNVK.3|DLAGC[CAM]IHGLSNVK.2|LNEHFLNTTDFLDTIK.3|LNEHFLNTTDFLDTIK.2|AGTFKM[Oxi]VFTPK.3|GKLDGNQDLIR.3|GKLDGNQDLIR.2|FAQMLEK.2|NILGGTVFREPIIC[CAM]K.4|NILGGTVFREPIIC[CAM]K.3|NILGGTVFREPIIC[CAM]K.2|ATDFVADR.2|GLEHRGKLDGNQDLIR.4|GLEHRGKLDGNQDLIR.3|TIEAEAAHGTVTR.3|TIEAEAAHGTVTR.2|HAHGDQYKATDFVADR.4|HAHGDQYKATDFVADR.3|ATDFVADRAGTFK.3|HAHGDQYKATDFVADRAGTFK.5|HAHGDQYKATDFVADRAGTFK.4|FKDIFQEIFDK.3|FKDIFQEIFDK.2|HAHGDQYK.2|IKVAKPVVEMDGDEMTR.4|EKLILPHVDIQLK.3|WPLYMSTK.2|LDGNQDLIR.2|NILGGTVFREPIIC[CAM]KNIPR.4|SSGGFVWAC[CAM]K.2|YFDLGLPNR.2|VAKPVVEMDGDEMTR.3|VAKPVVEM[Oxi]DGDEMTR.3|VAKPVVEMDGDEM[Oxi]TR.3|VAKPVVEM[Oxi]DGDEM[Oxi]TR.3|VAKPVVEMDGDEMTR.2|C[CAM]ATITPDEAR.2|HYREHQKGRPTSTNPIASIFAWTR.5|DIFQEIFDK.2|C[CAM]ATITPDEARVEEFK.3|DQTDDQVTIDSALATQK.3|DQTDDQVTIDSALATQK.2|LNEHFLNTTDFLDTIKSNLDR.4|LNEHFLNTTDFLDTIKSNLDR.3|DLAGC[CAM]IHGLSNVKLNEHFLNTTDFLDTIKSNLDR.6|DLAGC[CAM]IHGLSNVKLNEHFLNTTDFLDTIKSNLDR.5|PVVEMDGDEMTR.2|PVVEM[Oxi]DGDEMTR.2|YFDLGLPNRDQTDDQVTIDSALATQK.4|YFDLGLPNRDQTDDQVTIDSALATQK.3
SEN / CTL	Atlastin-3	ATL3	Q6DD88	1.83371	1.83371	0.873518	0.0627293	0.0242649	endoplasmic reticulum organization,Golgi organization,protein homooligomerization,ER to Golgi vesicle-mediated transport	GTPase activity,protein binding,GTP binding,identical protein binding	endoplasmic reticulum,endoplasmic reticulum membrane,membrane,integral component of membrane,endoplasmic reticulum tubular network	3	31	45	GLLEYFK.2|DQHSFELDEK.3|DQHSFELDEK.2|IYQGEDLPHPK.3|IYQGEDLPHPK.2|ALASILLQDHIR.3|ALASILLQDHIR.2|EHQHEEIQNVR.3|EHQHEEIQNVR.2|DLDVVVVSVAGAFRK.3|ELYENFC[CAM]K.2|LAMDEIFQK.2|EQLQALIPYVLNPSK.3|EQLQALIPYVLNPSK.2|SFILDFMLR.2|DAVVGRPSMDK.2|PGPVQVVLVQK.2|SMLQATAEANNLAAAASAK.3|SMLQATAEANNLAAAASAK.2|NHIHSC[CAM]FSDVTC[CAM]FLLPHPGLQVATSPDFDGKLK.6|NHIHSC[CAM]FSDVTC[CAM]FLLPHPGLQVATSPDFDGKLK.5|LQVKEHQHEEIQNVR.3|PFQTLMFLVR.2|PFQTLM[Oxi]FLVR.2|PYLSPDILEEK.2|YQQELEEEIK.2|LKDIAGEFKEQLQALIPYVLNPSK.4|LKDIAGEFKEQLQALIPYVLNPSK.3|GGSDPETTGIQIWSEVFTVEKPGGKK.4|GGSDPETTGIQIWSEVFTVEKPGGKK.3|NHIHSC[CAM]FSDVTC[CAM]FLLPHPGLQVATSPDFDGK.5|NHIHSC[CAM]FSDVTC[CAM]FLLPHPGLQVATSPDFDGK.4|NHIHSC[CAM]FSDVTC[CAM]FLLPHPGLQVATSPDFDGK.3|GADDAMESSKPGPVQVVLVQK.3|GADDAMESSKPGPVQVVLVQK.2|ALASILLQDHIRDLDVVVVSVAGAFRK.4|LAMDEIFQKPFQTLMFLVR.3|LAM[Oxi]DEIFQKPFQTLMFLVR.3|ESGHSNWLGDPEEPLTGFSWR.3|YQQELEEEIKELYENFC[CAM]K.3|DIAGEFKEQLQALIPYVLNPSK.3|DWSFPYEYSYGLQGGMAFLDKR.3|GGSDPETTGIQIWSEVFTVEKPGGK.3|DIYYNNMEEVC[CAM]GGEKPYLSPDILEEK.3|ELGGAIDFGAAYVLEQASSHIGNSTQATVR.3
SEN / CTL	Spondin-1	SPON1	Q9HCB6	1.72216	1.72216	0.706763	3.72e-12	1.73e-11	cell adhesion,protein O-linked fucosylation	metal ion binding	proteinaceous extracellular matrix,extracellular space,endoplasmic reticulum lumen,extracellular matrix	27	12	13	AQWPAWQPLNVR.2|AAPSAEFSVDR.2|VTLSAAPPSYFR.2|GFTLIALR.2|IRPLTSLDHPQSPFYDPEGGSITQVAR.4|IRPLTSLDHPQSPFYDPEGGSITQVAR.3|VVQDLIPWDAGTDSGVTYESPNKPTIPQEK.3|EGYTEFSLR.2|SLAELGDC[CAM]NEDLEQVEK.2|RANHWSAIIGGSHSK.4|QVAELGSPVK.2|RIIYFQDEGSLTK.3|NYVLWEYGGYASEGVK.2
SEN / CTL	Osteoclast-stimulating factor 1	OSTF1	Q92882	1.69639	1.69639	1.2627	0.123964	0.0421539	ossification,signal transduction	protein binding,SH3 domain binding	intracellular,cytoplasm,extracellular exosome	3	13	23	GYADIVQLLLAK.2|GYADIVQLLLAK.3|AGSTALYWAC[CAM]HGGHK.4|AGSTALYWAC[CAM]HGGHK.3|AGSTALYWAC[CAM]HGGHK.2|LGDTALHAAAWK.3|LGDTALHAAAWK.2|GNLSWLR.2|ALYTFEPR.2|LAFDMATNAAC[CAM]ASLLK.3|LAFDMATNAAC[CAM]ASLLK.2|KLAFDMATNAAC[CAM]ASLLK.3|KLAFDMATNAAC[CAM]ASLLK.2|LAFDMATNAAC[CAM]ASLLKK.3|TGLIPSNYVAEQAESIDNPLHEAAK.4|TGLIPSNYVAEQAESIDNPLHEAAK.3|TGLIPSNYVAEQAESIDNPLHEAAKR.4|GRTGLIPSNYVAEQAESIDNPLHEAAK.4|GRTGLIPSNYVAEQAESIDNPLHEAAK.3|DIVEMLFTQPNIELNQQNK.3|DIVEMLFTQPNIELNQQNK.2|AGSTALYWAC[CAM]HGGHKDIVEMLFTQPNIELNQQNK.5|AGSTALYWAC[CAM]HGGHKDIVEMLFTQPNIELNQQNK.4
SEN / CTL	Actin-related protein 2/3 complex subunit 5-like protein	ARPC5L	Q9BPX5	1.61897	1.61897	0.461349	0.0233349	0.010753	biological_process,Arp2/3 complex-mediated actin nucleation	molecular_function,actin binding	cytoplasm,Arp2/3 protein complex,focal adhesion,extracellular exosome	3	10	13	ALAVGGLGSIIR.2|RVDIDEFDENK.3|RVDIDEFDENK.2|GFEKPTENSSAVLLQWHEK.4|GFEKPTENSSAVLLQWHEK.3|GFEKPTENSSAVLLQWHEK.2|PTENSSAVLLQWHEK.3|VDIDEFDENK.2|SSEIEQAVQSLDR.2|SSEIEQAVQSLDRNGVDLLMK.3|FVDEQEEAAAAAAEPGPDPSEVDGLLR.3|VDIDEFDENKFVDEQEEAAAAAAEPGPDPSEVDGLLR.4|RVDIDEFDENKFVDEQEEAAAAAAEPGPDPSEVDGLLR.4
SEN / CTL	V-type proton ATPase 116 kDa subunit a isoform 1	ATP6V0A1	Q93050	1.58125	1.58125	0.659457	0.0690082	0.0262056	vacuolar acidification,insulin receptor signaling pathway,ATP synthesis coupled proton transport,ATP hydrolysis coupled proton transport,regulation of macroautophagy,transferrin transport,ion transmembrane transport,vacuolar proton-transporting V-type ATPase complex assembly,phagosome acidification,toxin transport	protein binding,proton-transporting ATPase activity, rotational mechanism,ATPase binding	vacuolar proton-transporting V-type ATPase, V0 domain,cell,nucleoplasm,cytoplasm,Golgi apparatus,plasma membrane,endosome membrane,integral component of membrane,vacuolar proton-transporting V-type ATPase complex,phagocytic vesicle membrane,melanosome,intracellular membrane-bounded organelle,extracellular exosome	3	20	24	LGFVAGVINR.2|RGTEHSGSTVPSILNR.4|FLPFSFEHIR.3|LGFVAGVINRER.3|GTEHSGSTVPSILNR.3|GTEHSGSTVPSILNR.2|NFLELTELKFILR.3|EINTNQEALK.2|SVFIIFFQGDQLKNR.3|IDDLQMVLNQTEDHR.3|VQFRDLNPDVNVFQR.3|AIYHTLNLC[CAM]NIDVTQK.3|AIYHTLNLC[CAM]NIDVTQK.2|RNFLELTELK.2|DLNPDVNVFQR.2|ANIPIMDTGENPEVPFPR.3|ANIPIMDTGENPEVPFPR.2|KANIPIMDTGENPEVPFPR.3|MQTNQTPPTYNK.2|M[Oxi]QTNQTPPTYNK.2|QAEIENPLEDPVTGDYVHK.3|ASLYPC[CAM]PETPQER.2|SVFIIFFQGDQLK.2|C[CAM]LIAEVWC[CAM]PVTDLDSIQFALR.3
SEN / CTL	Rho-related GTP-binding protein RhoC	RHOC	P08134	1.57486	1.57486	0.342965	0.000113176	0.000112344	cytokinesis,small GTPase mediated signal transduction,positive regulation of I-kappaB kinase/NF-kappaB signaling,apical junction assembly,wound healing, spreading of cells,regulation of small GTPase mediated signal transduction,positive regulation of lipase activity,skeletal muscle satellite cell migration	signal transducer activity,protein binding,GTP binding	cytosol,plasma membrane,cleavage furrow,extracellular exosome	6	5	7	ISAFGYLEC[CAM]SAK.2|ISAFGYLEC[CAM]SAK.3|EGVREVFEMATR.3|EGVREVFEMATR.2|QEPVRSEEGRDMANR.4|DLRQDEHTR.2|DQFPEVYVPTVFENYIADIEVDGK.3
SEN / CTL	Clusterin	CLU	P10909	1.56929	1.56929	0.895837	2.98e-15	1.79e-14	cell morphogenesis,microglial cell activation,release of cytochrome c from mitochondria,platelet degranulation,lipid metabolic process,complement activation,complement activation, classical pathway,response to virus,protein import,central nervous system myelin maintenance,positive regulation of proteasomal ubiquitin-dependent protein catabolic process,negative regulation of protein homooligomerization,positive regulation of tumor necrosis factor production,reverse cholesterol transport,innate immune response,positive regulation of nitric oxide biosynthetic process,protein stabilization,positive regulation of NF-kappaB transcription factor activity,chaperone-mediated protein complex assembly,response to misfolded protein,chaperone-mediated protein folding,microglial cell proliferation,regulation of beta-amyloid clearance,regulation of neuron death,positive regulation of neuron death,positive regulation of beta-amyloid formation,negative regulation of intrinsic apoptotic signaling pathway in response to DNA damage,negative regulation of beta-amyloid formation,regulation of neuronal signal transduction,positive regulation of tau-protein kinase activity,positive regulation of neurofibrillary tangle assembly,positive regulation of protein ubiquitination involved in ubiquitin-dependent protein catabolic process	protein binding,ubiquitin protein ligase binding,chaperone binding,misfolded protein binding,ATPase activity	extracellular region,extracellular space,nucleus,cytoplasm,mitochondrion,endoplasmic reticulum,Golgi apparatus,cytosol,cell surface,extracellular matrix,platelet alpha granule lumen,mitochondrial membrane,spherical high-density lipoprotein particle,chromaffin granule,protein complex,perinuclear region of cytoplasm,extracellular exosome,blood microparticle,neurofibrillary tangle,apical dendrite	48	25	42	LFDSDPITVTVPVEVSR.2|LFDSDPITVTVPVEVSR.3|ASSIIDELFQDR.2|ELDESLQVAER.2|ELDESLQVAER.3|VTTVASHTSDSDVPSGVTEVVVK.3|VTTVASHTSDSDVPSGVTEVVVK.2|VTTVASHTSDSDVPSGVTEVVVK.4|EILSVDC[CAM]STNNPSQAK.2|EILSVDC[CAM]STNNPSQAK.3|ASSIIDELFQDRFFTREPQDTYHYLPFSLPHR.5|EPQDTYHYLPFSLPHR.4|C[CAM]REILSVDC[CAM]STNNPSQAK.3|RELDESLQVAER.3|FFTREPQDTYHYLPFSLPHR.5|FFTREPQDTYHYLPFSLPHR.4|FFTREPQDTYHYLPFSLPHR.3|FMETVAEK.2|FM[Oxi]ETVAEK.2|KTLLSNLEEAK.3|KTLLSNLEEAK.2|TLLSNLEEAKK.3|TLLSNLEEAKK.2|KYNELLK.2|KTLLSNLEEAKK.3|KTLLSNLEEAKK.2|QQTHMLDVMQDHFSR.4|QQTHM[Oxi]LDVMQDHFSR.4|QQTHMLDVM[Oxi]QDHFSR.4|QQTHM[Oxi]LDVMQDHFSR.3|QQTHMLDVM[Oxi]QDHFSR.3|QQTHMLDVMQDHFSR.3|LFDSDPITVTVPVEVSRK.4|LFDSDPITVTVPVEVSRK.3|EIQNAVNGVK.2|IDSLLENDR.2|RPHFFFPK.2|TLLSNLEEAK.2|ASSIIDELFQDRFFTR.3|IDSLLENDRQQTHMLDVMQDHFSR.4|YVNKEIQNAVNGVK.2|LANLTQGEDQYYLR.2
SEN / CTL	Ribosome-releasing factor 2, mitochondrial	GFM2	Q969S9	1.55006		4.73402	0.353586	0.0973172	mitochondrial translation,ribosome disassembly,mitochondrial translational termination,mitochondrial translational elongation	GTPase activity,GTP binding,translation elongation factor activity	intracellular,mitochondrial matrix	3	25	29	GNIQEIQTR.2|SLHSIINPPIAK.3|ETILNSVR.2|AKPLLLQLPIGEAK.3|AKPLLLQLPIGEAK.2|KPLLEMNDPELLK.3|ILYYSGYTR.2|PQLAIHNINGNC[CAM]TER.3|VTLAQTAVPVLC[CAM]GSALK.3|VTLAQTAVPVLC[CAM]GSALK.2|HTATGDTIVSSK.2|NIGIMAHIDAGK.2|IYSGTIKPQLAIHNINGNC[CAM]TER.4|NYEFLQWYK.2|PLLLQLPIGEAK.2|VNLIDTPGHVDFTLEVER.3|VNLIDTPGHVDFTLEVER.2|VVIGFVPLAEIMGYSTVLR.3|GIQPLLDAVTMYLPSPEER.3|GIQPLLDAVTM[Oxi]YLPSPEER.3|DYLSPVLADLAQR.2|NYEFLQWYKDDLC[CAM]ALAFK.3|NKGIQPLLDAVTMYLPSPEER.3|QDNKVVIGFVPLAEIMGYSTVLR.3|QVLEPLMNLEVTVAR.2|LLLAGVEIPEPVFFC[CAM]TIEPPSLSK.3|EYGLETYLGPLQVAYR.2|LLLPFADQHVEIPSLTAGNIALTVGLK.3|SLGDVDDGDTVTDFMAQER.2
SEN / CTL	Voltage-dependent anion-selective channel protein 2	VDAC2	P45880	1.5454	1.5454	1.15409	0.000539685	0.000445285	anion transport,negative regulation of protein polymerization,transmembrane transport,regulation of anion transmembrane transport,negative regulation of intrinsic apoptotic signaling pathway	nucleotide binding,voltage-gated anion channel activity,porin activity	nucleus,mitochondrion,mitochondrial outer membrane,mitochondrial inner membrane,synaptic vesicle,mitochondrial nucleoid,myelin sheath,pore complex,extracellular exosome	18	21	28	YQLDPTASISAK.2|LTLSALVDGK.2|VNNSSLIGVGYTQTLRPGVK.3|VNNSSLIGVGYTQTLRPGVK.2|DIFNKGFGFGLVK.3|GFGFGLVK.2|LTFDTTFSPNTGKK.3|LTFDTTFSPNTGKK.2|VTGTLETK.2|LTLSALVDGKSINAGGHK.4|VGLALELEA.2|NNFAVGYR.2|VNNSSLIGVGYTQTLR.3|VNNSSLIGVGYTQTLR.2|YKWC[CAM]EYGLTFTEK.3|YKWC[CAM]EYGLTFTEK.2|FGIAAKYQLDPTASISAK.3|SC[CAM]SGVEFSTSGSSNTDTGK.3|SC[CAM]SGVEFSTSGSSNTDTGK.2|LTFDTTFSPNTGK.2|PMC[CAM]IPPSYADLGK.2|PM[Oxi]C[CAM]IPPSYADLGK.2|WC[CAM]EYGLTFTEK.2|VC[CAM]EDLDTSVNLAWTSGTNC[CAM]TR.3|VC[CAM]EDLDTSVNLAWTSGTNC[CAM]TR.2|TGDFQLHTNVNDGTEFGGSIYQK.3|WNTDNTLGTEIAIEDQIC[CAM]QGLK.3|SC[CAM]SGVEFSTSGSSNTDTGKVTGTLETK.3
SEN / CTL	Leucine--tRNA ligase, cytoplasmic	LARS	Q9P2J5	1.51108	1.51108	0.329431	0.0109055	0.00571746	tRNA aminoacylation for protein translation,leucyl-tRNA aminoacylation,regulation of translational fidelity	aminoacyl-tRNA editing activity,leucine-tRNA ligase activity,protein binding,ATP binding	nucleus,cytoplasm,cytosol	3	78	124	WQFLTLR.2|KHFEANNGKLPDNK.4|LHLGHTFSLSK.3|LHLGHTFSLSK.2|TEDIIIK.2|NYMMPAK.2|VIYVLPMLTIK.3|VIYVLPMLTIK.2|VIYVLPM[Oxi]LTIK.2|VDIGDTIIYLVH.3|VDIGDTIIYLVH.2|YRELAVEGMHR.3|DNGVVPVVK.2|IREDC[CAM]C[CAM]PGKPLNVFR.4|IREDC[CAM]C[CAM]PGKPLNVFR.3|YQWGIMK.2|VLEPYPSK.2|NLETFC[CAM]EETRR.3|HFEANNGKLPDNK.3|VIASELGSMPELKK.3|VIASELGSMPELKK.2|FDDPLLGPR.2|ELAVEGMHR.2|RNFEATLGWLQEHAC[CAM]SR.4|RNFEATLGWLQEHAC[CAM]SR.3|VMPFVAMIK.2|VM[Oxi]PFVAMIK.2|VMPFVAM[Oxi]IK.2|EDC[CAM]C[CAM]PGKPLNVFR.3|IHLTENGIR.2|SGPASTFNDR.2|TDKQPLQKPSHC[CAM]TIYVAK.4|NMSYQGFTK.2|NM[Oxi]SYQGFTK.2|FASEAEDKIREDC[CAM]C[CAM]PGKPLNVFR.5|FASEAEDKIREDC[CAM]C[CAM]PGKPLNVFR.4|FASEAEDKIREDC[CAM]C[CAM]PGKPLNVFR.3|YFVTFPYPYMNGR.3|YFVTFPYPYMNGR.2|YFVTFPYPYM[Oxi]NGR.2|VIYVLPMLTIKEDK.3|VIYVLPMLTIKEDK.2|C[CAM]EFAVGYQR.2|MIDAGDALIYMEPEK.3|MIDAGDALIYMEPEK.2|M[Oxi]IDAGDALIYMEPEK.2|MIDAGDALIYM[Oxi]EPEK.2|IEPGVSVSLVNPQPSNGHFSTK.4|IEPGVSVSLVNPQPSNGHFSTK.3|IEPGVSVSLVNPQPSNGHFSTK.2|NYPPWQHTTLSVLR.3|NYPPWQHTTLSVLR.2|TGFFEFQAAK.2|PSHC[CAM]TIYVAK.2|QGDNC[CAM]DSIIR.2|ANGHLLLNSEK.2|SLGLSDEEIVK.2|TPISEHAVFNVDLMSK.3|TPISEHAVFNVDLM[Oxi]SK.3|TPISEHAVFNVDLMSK.2|FSEAEHWLDYFPPLAIQDLK.4|FSEAEHWLDYFPPLAIQDLK.3|DGQPC[CAM]MDHDR.2|EMVANWDSLR.2|GKYFVTFPYPYMNGR.3|LYTWVEWVK.2|EKLDQLKQEFEFWYPVDLR.4|EKLDQLKQEFEFWYPVDLR.3|EVWDYVFFK.2|KIHLTENGIRVDIGDTIIYLVH.4|VFASELNAGIIK.2|VFEVNASNLEK.2|AVLMENIVYLTNSLELEHIEVK.4|AVLM[Oxi]ENIVYLTNSLELEHIEVK.3|AVLMENIVYLTNSLELEHIEVK.3|C[CAM]C[CAM]LFPFGLHC[CAM]TGMPIK.3|C[CAM]C[CAM]LFPFGLHC[CAM]TGM[Oxi]PIK.3|C[CAM]C[CAM]LFPFGLHC[CAM]TGMPIK.2|FSEAEHWLDYFPPLAIQDLKR.4|FSEAEHWLDYFPPLAIQDLKR.3|NFEATLGWLQEHAC[CAM]SR.3|NFEATLGWLQEHAC[CAM]SR.2|SFITTDVNPYYDSFVR.3|SFITTDVNPYYDSFVR.2|GTGVVTSVPSDSPDDIAALR.3|GTGVVTSVPSDSPDDIAALR.2|NLETFC[CAM]EETR.2|LALADAGDTVEDANFVEAMADAGILR.4|LALADAGDTVEDANFVEAMADAGILR.3|LALADAGDTVEDANFVEAM[Oxi]ADAGILR.3|VSGKDLVPNHLSYYLYNHVAMWPEQSDKWPTAVR.6|VSGKDLVPNHLSYYLYNHVAMWPEQSDKWPTAVR.5|ILDLQLEFDEK.2|VIASELGSM[Oxi]PELK.2|VIASELGSMPELK.2|ELMGEEILGASLSAPLTSYK.3|ELM[Oxi]GEEILGASLSAPLTSYK.3|ELM[Oxi]GEEILGASLSAPLTSYK.2|ELMGEEILGASLSAPLTSYK.2|DGQPC[CAM]MDHDRQTGEGVGPQEYTLLK.4|VFASELNAGIIKTDQNYEK.3|DLVPNHLSYYLYNHVAM[Oxi]WPEQSDKWPTAVR.5|DLVPNHLSYYLYNHVAMWPEQSDKWPTAVR.5|DLVPNHLSYYLYNHVAMWPEQSDKWPTAVR.4|GFYEGIMLVDGFK.2|GFYEGIM[Oxi]LVDGFK.2|LDQLKQEFEFWYPVDLR.3|SLGLSDEEIVKFSEAEHWLDYFPPLAIQDLKR.5|STGNFLTLTQAIDK.2|SGPASTFNDRVFASELNAGIIK.3|STGNFLTLTQAIDKFSADGM[Oxi]R.3|STGNFLTLTQAIDKFSADGMR.3|STGNFLTLTQAIDKFSADGMR.2|EDKGTGVVTSVPSDSPDDIAALR.3|EDKGTGVVTSVPSDSPDDIAALR.2|NIFLVAATLRPETMFGQTNC[CAM]WVRPDMK.4|QEFEFWYPVDLR.2|QTGEGVGPQEYTLLK.2|SLGLSDEEIVKFSEAEHWLDYFPPLAIQDLK.4|EIELYGC[CAM]PPDFPDEEEEEEETSVKTEDIIIK.4|EIELYGC[CAM]PPDFPDEEEEEEETSVK.3|DLVPNHLSYYLYNHVAMWPEQSDK.3|YGIRDDMVLPFEPVPVIEIPGFGNLSAVTIC[CAM]DELK.4|YIGFETVNGDIFIC[CAM]TQK.2
SEN / CTL	Prohibitin-2	PHB2	Q99623	1.492		2.80984	0.205168	0.0631323	protein import into nucleus, translocation,transcription, DNA-templated,mitochondrion organization,sister chromatid cohesion,positive regulation of exit from mitosis,negative regulation of intracellular estrogen receptor signaling pathway,negative regulation of mammary gland epithelial cell proliferation,negative regulation of apoptotic process,negative regulation of sequence-specific DNA binding transcription factor activity,negative regulation of transcription, DNA-templated,protein stabilization,positive regulation of sequence-specific DNA binding transcription factor activity,mammary gland branching involved in thelarche,mammary gland alveolus development,regulation of branching involved in mammary gland duct morphogenesis,positive regulation of ERK1 and ERK2 cascade,positive regulation of cell cycle G1/S phase transition,regulation of complement activation	protein binding,protein C-terminus binding,estrogen receptor binding,amide binding,protein N-terminus binding	nucleus,cytoplasm,mitochondrion,mitochondrial outer membrane,mitochondrial inner membrane,cell surface,nuclear matrix,protein complex,extracellular exosome,cell periphery	9	30	45	VLPSIVNEVLK.2|AQVSLLIR.2|AQFLVEK.2|ESVFTVEGGHR.3|ESVFTVEGGHR.2|IVQAEGEAEAAK.3|IVQAEGEAEAAK.2|TIATSQNR.2|KISSPTGSK.2|IGGVQQDTILAEGLHFR.4|IGGVQQDTILAEGLHFR.3|IGGVQQDTILAEGLHFR.2|VLSRPNAQELPSMYQR.4|VLSRPNAQELPSMYQR.3|VLSRPNAQELPSM[Oxi]YQR.3|EYTAAVEAK.2|QKIVQAEGEAEAAK.3|QKIVQAEGEAEAAK.2|LGLDYEER.2|MLGEALSKNPGYIK.3|M[Oxi]LGEALSKNPGYIK.3|MLGEALSKNPGYIK.2|KISSPTGSKDLQM[Oxi]VNISLR.4|KISSPTGSKDLQMVNISLR.4|KISSPTGSKDLQMVNISLR.3|QVAQQEAQR.2|IPWFQYPIIYDIR.3|IPWFQYPIIYDIR.2|DLQMVNISLR.2|DLQM[Oxi]VNISLR.2|FNASQLITQR.2|LLLGAGAVAYGVRESVFTVEGGHR.4|GM[Oxi]GTALKLLLGAGAVAYGVRESVFTVEGGHR.5|LLLGAGAVAYGVR.2|GMGTALKLLLGAGAVAYGVR.3|VLPSIVNEVLKSVVAKFNASQLITQR.4|PNAQELPSM[Oxi]YQR.2|PNAQELPSMYQR.2|LGLDYEERVLPSIVNEVLK.3|IYLTADNLVLNLQDESFTR.3|IYLTADNLVLNLQDESFTR.2|AKDFSLILDDVAITELSFSR.3|AKDFSLILDDVAITELSFSREYTAAVEAK.4|MLGEALSK.1|IGGVQQDTILAEGLHFRIPWFQYPIIYDIR.4
SEN / CTL	Medium-chain specific acyl-CoA dehydrogenase, mitochondrial	ACADM	P11310	1.47148	1.47148	0.428809	0.0298831	0.0132053	fatty acid beta-oxidation,carnitine metabolic process, CoA-linked,fatty acid beta-oxidation using acyl-CoA dehydrogenase,carnitine biosynthetic process,medium-chain fatty acid metabolic process,medium-chain fatty acid catabolic process,lipid homeostasis,oxidation-reduction process	fatty-acyl-CoA binding,acyl-CoA dehydrogenase activity,electron carrier activity,identical protein binding,flavin adenine dinucleotide binding,oxidoreductase activity, acting on the CH-CH group of donors, with a flavin as acceptor,medium-chain-acyl-CoA dehydrogenase activity	nucleus,mitochondrion,mitochondrial matrix,axon,extracellular exosome,peroxisome	3	33	52	ANWYFLLAR.2|GIVFEDVKVPK.3|GIVFEDVKVPK.2|ELNMGQR.2|KGDEYIINGQK.3|KGDEYIINGQK.2|VAM[Oxi]GAFDK.2|GIVFEDVK.2|MWITNGGK.2|ALDEATKYALER.3|ALDEATKYALER.2|DAKIYQIYEGTSQIQR.4|DAKIYQIYEGTSQIQR.3|DAKIYQIYEGTSQIQR.2|TRPVVAAGAVGLAQR.3|TRPVVAAGAVGLAQR.2|AAWEVDSGR.2|AFTGFIVEADTPGIQIGRK.4|AFTGFIVEADTPGIQIGRK.3|AFTGFIVEADTPGIQIGRK.2|NTYYASIAK.2|IYQIYEGTSQIQR.3|IYQIYEGTSQIQR.2|AAWEVDSGRR.2|SDPDPKAPANK.2|TGEYPVPLIR.2|VAM[Oxi]GAFDKTRPVVAAGAVGLAQR.4|VAM[Oxi]GAFDKTRPVVAAGAVGLAQR.3|FAREEIIPVAAEYDK.3|FAREEIIPVAAEYDK.2|PVVAAGAVGLAQR.2|ENVLIGDGAGFK.2|GIVFEDVKVPKENVLIGDGAGFK.4|GIVFEDVKVPKENVLIGDGAGFK.3|AFTGFIVEADTPGIQIGR.3|AFTGFIVEADTPGIQIGR.2|KFAREEIIPVAAEYDK.3|AFAGDIANQLATDAVQILGGNGFNTEYPVEK.5|AFAGDIANQLATDAVQILGGNGFNTEYPVEK.4|AFAGDIANQLATDAVQILGGNGFNTEYPVEK.3|QREPGLGFSFEFTEQQK.3|QREPGLGFSFEFTEQQK.2|EEIIPVAAEYDK.2|LLVEHQAISFMLAEMAM[Oxi]K.3|LLVEHQAISFMLAEMAMK.3|QREPGLGFSFEFTEQQKEFQATAR.4|QREPGLGFSFEFTEQQKEFQATAR.3|FAREEIIPVAAEYDKTGEYPVPLIR.4|EEIIPVAAEYDKTGEYPVPLIR.3|EPGLGFSFEFTEQQK.2|MTEEPLMC[CAM]AYC[CAM]VTEPGAGSDVAGIK.3|M[Oxi]TEEPLMC[CAM]AYC[CAM]VTEPGAGSDVAGIK.3
SEN / CTL	Small nuclear ribonucleoprotein-associated proteins B and B';Small nuclear ribonucleoprotein-associated protein N	SNRPB;SNRPN	P14678;P63162	1.45879	1.45879	0.883843	0.087274	0.0321473	spliceosomal snRNP assembly,mRNA splicing, via spliceosome,termination of RNA polymerase II transcription,protein methylation,histone mRNA metabolic process,RNA splicing,nuclear import;mRNA splicing, via spliceosome,RNA splicing,response to hormone	protein binding,U2 snRNA binding,poly(A) RNA binding,telomerase RNA binding,histone pre-mRNA DCP binding;RNA binding,protein binding	nucleoplasm,spliceosomal complex,U5 snRNP,U7 snRNP,U1 snRNP,U2 snRNP,U4 snRNP,U12-type spliceosomal complex,cytosol,small nuclear ribonucleoprotein complex,methylosome,SMN-Sm protein complex,U4/U6 x U5 tri-snRNP complex,extracellular exosome,U2-type prespliceosome,catalytic step 2 spliceosome,histone pre-mRNA 3'end processing complex,telomerase holoenzyme complex;spliceosomal complex,U5 snRNP,U1 snRNP,U2 snRNP,U4 snRNP,cytoplasm,small nuclear ribonucleoprotein complex,U4/U6 x U5 tri-snRNP complex,U2-type prespliceosome,catalytic step 2 spliceosome	3	1	1	VLGLVLLR.2
SEN / CTL	Tumor necrosis factor alpha-induced protein 8	TNFAIP8	O95379	1.45312	1.45312	0.20118	0.00839248	0.00465064	apoptotic process,negative regulation of apoptotic process,negative regulation of cysteine-type endopeptidase activity involved in apoptotic process	protein binding,cysteine-type endopeptidase inhibitor activity involved in apoptotic process	cytoplasm	3	6	10	SIATTLIDDTSSEVLDELYR.3|SIATTLIDDTSSEVLDELYR.2|EVATDVFNSK.2|EMLHQIIQR.2|VNNVFDHFSDC[CAM]EFLAALYNPFGNFKPHLQK.6|VNNVFDHFSDC[CAM]EFLAALYNPFGNFKPHLQK.5|VNNVFDHFSDC[CAM]EFLAALYNPFGNFKPHLQK.4|VNNVFDHFSDC[CAM]EFLAALYNPFGNFKPHLQK.3|NNQFNQDELALMEK.2|VNNVFDHFSDC[CAM]EFLAALYNPFGNFK.3
SEN / CTL	Hemoglobin subunit alpha	HBA1	P69905	1.44321	1.44321	1.22493	0.000518676	0.0004309	receptor-mediated endocytosis,positive regulation of cell death,oxygen transport,bicarbonate transport,response to hydrogen peroxide,hydrogen peroxide catabolic process,protein heterooligomerization,cellular oxidant detoxification	oxygen transporter activity,iron ion binding,protein binding,oxygen binding,heme binding,peroxidase activity,haptoglobin binding	extracellular region,cytosol,hemoglobin complex,membrane,cytosolic small ribosomal subunit,haptoglobin-hemoglobin complex,extracellular exosome,endocytic vesicle lumen,blood microparticle	12	23	78	VGAHAGEYGAEALER.3|VGAHAGEYGAEALER.2|MFLSFPTTK.2|M[Oxi]FLSFPTTK.2|TYFPHFDLSHGSAQVK.4|TYFPHFDLSHGSAQVK.3|TYFPHFDLSHGSAQVK.2|FLASVSTVLTSK.3|FLASVSTVLTSK.2|VLSPADKTNVKAAWGK.4|VLSPADKTNVKAAWGK.3|TYFPHFDLSHGSAQVKGHGK.5|TYFPHFDLSHGSAQVKGHGK.4|TYFPHFDLSHGSAQVKGHGK.3|TYFPHFDLSHGSAQVKGHGKK.5|TYFPHFDLSHGSAQVKGHGKK.4|TYFPHFDLSHGSAQVKGHGKK.3|VADALTNAVAHVDDM[Oxi]PNALSALSDLHAHK.6|VADALTNAVAHVDDMPNALSALSDLHAHK.6|VADALTNAVAHVDDMPNALSALSDLHAHK.5|VADALTNAVAHVDDM[Oxi]PNALSALSDLHAHK.5|VADALTNAVAHVDDM[Oxi]PNALSALSDLHAHK.4|VADALTNAVAHVDDMPNALSALSDLHAHK.4|VADALTNAVAHVDDM[Oxi]PNALSALSDLHAHK.3|VADALTNAVAHVDDMPNALSALSDLHAHK.3|LLSHC[CAM]LLVTLAAHLPAEFTPAVHASLDK.6|LLSHC[CAM]LLVTLAAHLPAEFTPAVHASLDK.5|LLSHC[CAM]LLVTLAAHLPAEFTPAVHASLDK.4|LLSHC[CAM]LLVTLAAHLPAEFTPAVHASLDK.3|AAWGKVGAHAGEYGAEALER.4|AAWGKVGAHAGEYGAEALER.3|VGAHAGEYGAEALERMFLSFPTTK.5|VGAHAGEYGAEALERM[Oxi]FLSFPTTK.5|VGAHAGEYGAEALERMFLSFPTTK.4|VGAHAGEYGAEALERM[Oxi]FLSFPTTK.4|VGAHAGEYGAEALERMFLSFPTTK.3|VGAHAGEYGAEALERM[Oxi]FLSFPTTK.3|AAWGKVGAHAGEYGAEALERM[Oxi]FLSFPTTK.6|AAWGKVGAHAGEYGAEALERM[Oxi]FLSFPTTK.5|AAWGKVGAHAGEYGAEALERMFLSFPTTK.5|AAWGKVGAHAGEYGAEALERM[Oxi]FLSFPTTK.4|AAWGKVGAHAGEYGAEALERMFLSFPTTK.4|AAWGKVGAHAGEYGAEALERMFLSFPTTK.3|FLASVSTVLTSKYR.3|KVADALTNAVAHVDDM[Oxi]PNALSALSDLHAHK.6|KVADALTNAVAHVDDMPNALSALSDLHAHK.6|KVADALTNAVAHVDDM[Oxi]PNALSALSDLHAHK.5|KVADALTNAVAHVDDMPNALSALSDLHAHK.5|KVADALTNAVAHVDDM[Oxi]PNALSALSDLHAHK.4|KVADALTNAVAHVDDMPNALSALSDLHAHK.4|KVADALTNAVAHVDDM[Oxi]PNALSALSDLHAHK.3|KVADALTNAVAHVDDMPNALSALSDLHAHK.3|LRVDPVNFK.2|VADALTNAVAHVDDMPNALSALSDLHAHKLR.6|VADALTNAVAHVDDM[Oxi]PNALSALSDLHAHKLR.6|VADALTNAVAHVDDMPNALSALSDLHAHKLR.5|VADALTNAVAHVDDM[Oxi]PNALSALSDLHAHKLR.5|VADALTNAVAHVDDMPNALSALSDLHAHKLR.4|VADALTNAVAHVDDM[Oxi]PNALSALSDLHAHKLR.4|VADALTNAVAHVDDM[Oxi]PNALSALSDLHAHKLR.3|KVADALTNAVAHVDDMPNALSALSDLHAHKLR.6|KVADALTNAVAHVDDM[Oxi]PNALSALSDLHAHKLR.6|KVADALTNAVAHVDDM[Oxi]PNALSALSDLHAHKLR.5|KVADALTNAVAHVDDMPNALSALSDLHAHKLR.5|MFLSFPTTKTYFPHFDLSHGSAQVK.5|MFLSFPTTKTYFPHFDLSHGSAQVK.4|M[Oxi]FLSFPTTKTYFPHFDLSHGSAQVK.4|VADALTNAVAHVDDM[Oxi]PNALSALSDLHAHKLRVDPVNFK.7|VADALTNAVAHVDDMPNALSALSDLHAHKLRVDPVNFK.6|VADALTNAVAHVDDM[Oxi]PNALSALSDLHAHKLRVDPVNFK.5|VLSPADKTNVK.2|LLSHC[CAM]LLVTLAAHLPAEFTPAVHASLDKFLASVSTVLTSKYR.7|LLSHC[CAM]LLVTLAAHLPAEFTPAVHASLDKFLASVSTVLTSKYR.6|LLSHC[CAM]LLVTLAAHLPAEFTPAVHASLDKFLASVSTVLTSKYR.5|LLSHC[CAM]LLVTLAAHLPAEFTPAVHASLDKFLASVSTVLTSKYR.4|LLSHC[CAM]LLVTLAAHLPAEFTPAVHASLDKFLASVSTVLTSK.6|LLSHC[CAM]LLVTLAAHLPAEFTPAVHASLDKFLASVSTVLTSK.5|VGAHAGEYGAEALERMFLSFPTTKTYFPHFDLSHGSAQVK.6
SEN / CTL	Creatine kinase M-type	CKM	P06732	1.43452	1.43452	0.288481	0.0134894	0.00679501	creatine metabolic process,phosphorylation,phosphocreatine biosynthetic process	creatine kinase activity,protein binding,ATP binding	cytosol	3	5	6	GGDDLDPNYVLSSR.2|LGSSEVEQVQLVVDGVK.3|GQSIDDMIPAQK.2|SMTEKEQQQLIDDHFLFDKPVSPLLLASGMAR.5|SMTEKEQQQLIDDHFLFDKPVSPLLLASGMAR.4|LSVEALNSLTGEFK.2
SEN / CTL	Cytochrome c oxidase subunit 2	MT-CO2	P00403	1.42404		2.13262	0.273512	0.0794923	mitochondrial electron transport, cytochrome c to oxygen,lactation,response to cold,hydrogen ion transmembrane transport	cytochrome-c oxidase activity,copper ion binding,protein binding	mitochondrion,mitochondrial inner membrane,membrane,integral component of membrane,respiratory chain complex IV,extracellular exosome	6	8	23	LLDVDNRVVLPIEAPIR.3|LLDVDNRVVLPIEAPIR.2|LLDVDNR.2|VVLPIEAPIR.2|MMITSQDVLHSWAVPTLGLK.4|MMITSQDVLHSWAVPTLGLK.3|M[Oxi]M[Oxi]ITSQDVLHSWAVPTLGLK.3|M[Oxi]MITSQDVLHSWAVPTLGLK.3|MM[Oxi]ITSQDVLHSWAVPTLGLK.3|M[Oxi]MITSQDVLHSWAVPTLGLK.2|MMITSQDVLHSWAVPTLGLK.2|IFEMGPVFTL.2|IFEM[Oxi]GPVFTL.2|IFEMGPVFTL.1|LNQTTFTATR.2|ILYMTDEVNDPSLTIK.3|ILYM[Oxi]TDEVNDPSLTIK.2|ILYMTDEVNDPSLTIK.2|LNQTTFTATRPGVYYGQC[CAM]SEIC[CAM]GANHSFMPIVLELIPLK.6|LNQTTFTATRPGVYYGQC[CAM]SEIC[CAM]GANHSFM[Oxi]PIVLELIPLK.5|LNQTTFTATRPGVYYGQC[CAM]SEIC[CAM]GANHSFMPIVLELIPLK.5|LNQTTFTATRPGVYYGQC[CAM]SEIC[CAM]GANHSFMPIVLELIPLK.4|LNQTTFTATRPGVYYGQC[CAM]SEIC[CAM]GANHSFM[Oxi]PIVLELIPLK.4
SEN / CTL	High mobility group protein HMG-I/HMG-Y	HMGA1	P17096	1.40331	1.40331	1.14435	0.00953483	0.00511591	DNA unwinding involved in DNA replication,nucleosome disassembly,regulation of transcription, DNA-templated,transcription from RNA polymerase II promoter,protein complex assembly,negative regulation of cell proliferation,response to virus,negative regulation of chromatin silencing,senescence-associated heterochromatin focus assembly,negative regulation of transcription, DNA-templated,positive regulation of transcription, DNA-templated,positive regulation of transcription from RNA polymerase II promoter,nuclear transport,establishment of integrated proviral latency,oncogene-induced cell senescence,positive regulation of cellular senescence	transcriptional activator activity, RNA polymerase II distal enhancer sequence-specific binding,DNA binding,AT DNA binding,chromatin binding,transcription factor activity, sequence-specific DNA binding,protein binding,transcription factor binding,enzyme binding,ligand-dependent nuclear receptor transcription coactivator activity,retinoic acid receptor binding,peroxisome proliferator activated receptor binding,retinoid X receptor binding	nucleus,nucleoplasm,transcription factor complex,cytosol,focal adhesion,senescence-associated heterochromatin focus,RNA polymerase II transcription factor complex	12	9	13	KLEKEEEEGISQESSEEEQ.3|KQPPVSPGTALVGSQKEPSEVPTPK.4|KQPPVSPGTALVGSQKEPSEVPTPK.3|KQPPVSPGTALVGSQKEPSEVPTPK.5|SSQPLASKQEK.3|SSQPLASKQEK.2|SSQPLASK.2|EPSEVPTPK.2|KQPPVSPGTALVGSQK.3|KQPPVSPGTALVGSQK.2|SSQPLASKQEKDGTEK.3|QPPVSPGTALVGSQK.2|QPPVSPGTALVGSQKEPSEVPTPK.3
SEN / CTL	Protein-glutamine gamma-glutamyltransferase 2	TGM2	P21980	1.37874	1.37874	0.928006	1e-20	1.23e-19	blood vessel remodeling,isopeptide cross-linking via N6-(L-isoglutamyl)-L-lysine,negative regulation of endoplasmic reticulum calcium ion concentration,positive regulation of apoptotic process,positive regulation of I-kappaB kinase/NF-kappaB signaling,apoptotic cell clearance,positive regulation of cell adhesion,positive regulation of smooth muscle cell proliferation,positive regulation of inflammatory response,protein homooligomerization,positive regulation of cytosolic calcium ion concentration involved in phospholipase C-activating G-protein coupled signaling pathway,positive regulation of mitochondrial calcium ion concentration,branching involved in salivary gland morphogenesis,salivary gland cavitation	protein-glutamine gamma-glutamyltransferase activity,protein binding,GTP binding,protein domain specific binding,metal ion binding	mitochondrion,endoplasmic reticulum,cytosol,focal adhesion,extracellular matrix,intrinsic component of plasma membrane,extracellular exosome	90	46	73	SVPLC[CAM]ILYEK.2|RGQPFWLTLHFEGR.3|RGQPFWLTLHFEGR.4|ALLVEPVINSYLLAER.3|ALLVEPVINSYLLAER.2|YLLNLNLEPFSEK.2|YLLNLNLEPFSEK.3|LVVNFESDKLK.3|LVVNFESDKLK.2|WDNNYGDGVSPMSWIGSVDILR.3|GQPFWLTLHFEGR.3|GQPFWLTLHFEGR.2|SEGTYC[CAM]C[CAM]GPVPVR.2|VVSGMVNC[CAM]NDDQGVLLGR.3|VVSGMVNC[CAM]NDDQGVLLGR.2|VVSGM[Oxi]VNC[CAM]NDDQGVLLGR.3|VVSGM[Oxi]VNC[CAM]NDDQGVLLGR.2|VVTNYNSAHDQNSNLLIEYFR.3|VVTNYNSAHDQNSNLLIEYFR.4|YRDC[CAM]LTESNLIK.3|YRDC[CAM]LTESNLIK.2|VKYGQC[CAM]WVFAAVAC[CAM]TVLR.3|VKYGQC[CAM]WVFAAVAC[CAM]TVLR.2|DLYLENPEIK.2|WDNNYGDGVSPMSWIGSVDILRR.3|TVSYNGILGPEC[CAM]GTK.2|TVSYNGILGPEC[CAM]GTK.3|ALLVEPVINSYLLAERDLYLENPEIK.4|ALLVEPVINSYLLAERDLYLENPEIK.3|NYEASVDSLTFSVVTGPAPSQEAGTK.3|YGQC[CAM]WVFAAVAC[CAM]TVLR.3|YGQC[CAM]WVFAAVAC[CAM]TVLR.2|TVEIPDPVEAGEEVKVR.3|TVEIPDPVEAGEEVKVR.2|MDLLPLHMGLHK.3|MDLLPLHM[Oxi]GLHK.3|MDLLPLHMGLHK.2|AIKEGDLSTKYDAPFVFAEVNADVVDWIQQDDGSVHK.5|SSPVYVGR.2|LAEKEETGMAMR.3|LAEKEETGM[Oxi]AMR.3|LAEKEETGM[Oxi]AM[Oxi]R.3|LAEKEETGMAMR.2|C[CAM]DLELETNGRDHHTADLC[CAM]R.4|C[CAM]DLELETNGRDHHTADLC[CAM]R.5|C[CAM]DLELETNGRDHHTADLC[CAM]R.3|SVGRDEREDITHTYK.4|DLYLENPEIKIR.3|EDITHTYK.2|RSSPVYVGR.2|EDITHTYKYPEGSSEEREAFTR.5|EDITHTYKYPEGSSEEREAFTR.4|LVVNFESDK.2|YPEGSSEER.2|TVEIPDPVEAGEEVK.3|TVEIPDPVEAGEEVK.2|VRMDLLPLHMGLHK.3|YPEGSSEEREAFTR.3|DHHTADLC[CAM]R.2|NEFGEIQGDK.2|DC[CAM]LTESNLIK.2|C[CAM]DLELETNGR.2|ALLVEPVINSYLLAERDLYLENPEIKIR.5|ALLVEPVINSYLLAERDLYLENPEIKIR.4|YDAPFVFAEVNADVVDWIQQDDGSVHK.4|YDAPFVFAEVNADVVDWIQQDDGSVHK.3|VRALLVEPVINSYLLAERDLYLENPEIK.4|LVAEVSLQNPLPVALEGC[CAM]TFTVEGAGLTEEQK.4|LVAEVSLQNPLPVALEGC[CAM]TFTVEGAGLTEEQK.3|IRVGQSMNMGSDFDVFAHITNNTAEEYVC[CAM]R.4|EGDLSTKYDAPFVFAEVNADVVDWIQQDDGSVHK.4|QEYVLTQQGFIYQGSAK.2|VGQSMNMGSDFDVFAHITNNTAEEYVC[CAM]R.3
SEN / CTL	Tubulin beta-1 chain	TUBB1	Q9H4B7	1.36738	1.36738	0.46022	0.0360193	0.0152194	spindle assembly	GTPase activity,structural constituent of cytoskeleton,GTP binding	cytoplasm,microtubule,extracellular exosome	3	21	38	NSSC[CAM]FVEWIPNNVK.2|NSSC[CAM]FVEWIPNNVK.3|IMNSFSVMPSPK.3|IMNSFSVMPSPK.2|GASALQLER.2|GHYTEGAELIENVLEVVR.4|GHYTEGAELIENVLEVVR.3|GHYTEGAELIENVLEVVR.2|NTMAAC[CAM]DLR.2|ALSVAELTQQMFDAR.3|ALSVAELTQQMFDAR.2|YLTVAC[CAM]IFR.2|VSEHFSAMFK.2|EIVHIQIGQC[CAM]GNQIGAK.3|EIVHIQIGQC[CAM]GNQIGAK.2|ISVYYNEAYGR.2|FWEM[Oxi]IGEEHGIDLAGSDR.3|FWEMIGEEHGIDLAGSDR.3|FWEMIGEEHGIDLAGSDR.2|HESESC[CAM]DC[CAM]LQGFQIVHSLGGGTGSGMGTLLMNK.5|HESESC[CAM]DC[CAM]LQGFQIVHSLGGGTGSGM[Oxi]GTLLMNK.4|HESESC[CAM]DC[CAM]LQGFQIVHSLGGGTGSGMGTLLMNK.4|HESESC[CAM]DC[CAM]LQGFQIVHSLGGGTGSGMGTLLMNK.3|EVDQQLLSVQTR.2|GLSMAATFIGNNTAIQEIFNR.3|GLSM[Oxi]AATFIGNNTAIQEIFNR.3|GLSM[Oxi]AATFIGNNTAIQEIFNR.2|GLSMAATFIGNNTAIQEIFNR.2|LHFFMPGFAPLTAQGSQQYR.3|LHFFMPGFAPLTAQGSQQYR.2|LGALFQPDSFVHGNSGAGNNWAK.3|AVLVDLEPGTM[Oxi]DSIR.2|AVLVDLEPGTMDSIR.2|AVLEEDEEVTEEAEMEPEDKGH.3|LTTPTYGDLNHLVSLTMSGITTSLR.3|AFVHWYTSEGM[Oxi]DINEFGEAENNIHDLVSEYQQFQDAK.4|AFVHWYTSEGMDINEFGEAENNIHDLVSEYQQFQDAK.4|AVLEEDEEVTEEAEMEPEDK.2
SEN / CTL	Ras GTPase-activating-like protein IQGAP2	IQGAP2	Q13576	1.35153		1.24676	0.270256	0.0789179	signal transduction,negative regulation of GTPase activity,Arp2/3 complex-mediated actin nucleation,thrombin-activated receptor signaling pathway	actin binding,GTPase inhibitor activity,calmodulin binding,phosphatidylinositol-3,4,5-trisphosphate binding,Rho GTPase binding,Rac GTPase binding,actin filament binding,Arp2/3 complex binding	cytoplasm,cytosol,microvillus,cell surface,actin cytoskeleton,lamellipodium,filopodium,extracellular exosome,filamentous actin	6	88	113	M[Oxi]IYC[CAM]IHALSLYLFK.3|QLLAPVVK.2|ITLEDVISHSK.3|ITLEDVISHSK.2|HTDNTVQWLR.3|HTDNTVQWLR.2|LQQTLNALNKK.3|LGDSESVSK.2|TALEEEIK.2|AMESIGLPK.2|TLEQTGHVSSENK.3|TLEQTGHVSSENK.2|ANTLSQLSK.2|DLNLMDIK.2|SSDILSVLK.2|SFLHEQEENVVK.3|SFLHEQEENVVK.2|HSQSMIEDAQLPLEQKK.4|HSQSMIEDAQLPLEQKK.3|NRITLEDVISHSK.3|QNIAYEYLC[CAM]HLEEAKR.4|YANTLLSVK.2|IYDVEQTR.2|RQTFIDNTDSIVK.3|KSFLHEQEENVVK.3|YGSIVDDER.2|KSSDILSVLK.2|LSAEEMDER.2|LSAEEM[Oxi]DER.2|TEISLVLTSK.2|TLVGSENPPLTVIRK.3|IFYPETTDVYDRK.3|IFYPETTDVYDRK.2|IVGNLLYYR.2|NSC[CAM]ISEEER.2|LQQTLNALNK.2|SPAIGLNNLDK.2|KIYDVEQTR.2|TLETLLLPTANISDVDPAHAQHYQDVLYHAK.6|TLETLLLPTANISDVDPAHAQHYQDVLYHAK.5|TLETLLLPTANISDVDPAHAQHYQDVLYHAK.4|VDQVQDIVTGNPTVIK.3|VDQVQDIVTGNPTVIK.2|VTDKVLNSIISSLDLLPYGLR.4|VTDKVLNSIISSLDLLPYGLR.3|YGIQMPSFSK.2|EIEDIIEEVTVGYIR.3|EIEDIIEEVTVGYIR.2|FQATSSGPILR.2|GIAEQTVVTLR.2|YQDILNEIAK.2|HSQSMIEDAQLPLEQK.3|HSQSMIEDAQLPLEQK.2|KGGEMEILNNTDNQGIK.3|RVTDKVLNSIISSLDLLPYGLR.4|QNIAYEYLC[CAM]HLEEAK.3|QNIAYEYLC[CAM]HLEEAK.2|VLNSIISSLDLLPYGLR.3|VLNSIISSLDLLPYGLR.2|FPDATEDELLK.2|QAAVDHINAVIPEGDPENTLLALK.4|QAAVDHINAVIPEGDPENTLLALK.3|FQATSSGPILREEFEAR.3|VVAVGYINEAIDEGNPLR.3|VVAVGYINEAIDEGNPLR.2|EAC[CAM]NVPEPEEK.2|SKVDQVQDIVTGNPTVIK.3|SKVDQVQDIVTGNPTVIK.2|LPYDVTTEQALTYPEVK.3|LPYDVTTEQALTYPEVK.2|TLEQTGHVSSENKYQDILNEIAK.4|YDYYYNTDSK.2|AAFYEEQINYYDTYIK.3|AAFYEEQINYYDTYIK.2|LGIAPQIQDLLGK.2|YDIEDGEAIDSR.2|NPNAVLTLVDDNLAPEYQK.3|NPNAVLTLVDDNLAPEYQK.2|YGSIVDDERLSAEEMDER.3|TALEEEIKSKVDQVQDIVTGNPTVIK.4|VNVNLLIYLLNK.2|KYDYYYNTDSK.2|LGIAPQIQDLLGKVDFTEEEISNMRK.4|VDFTEEEISNMR.2|SLIINTNPVEVYK.2|KPEAQLPAVYPFAAAM[Oxi]YQNELFNLQK.4|KPEAQLPAVYPFAAAMYQNELFNLQK.4|KPEAQLPAVYPFAAAM[Oxi]YQNELFNLQK.3|KPEAQLPAVYPFAAAMYQNELFNLQK.3|TLVGSENPPLTVIR.2|IFYPETTDVYDR.2|LFEGENEHLSSMNNYLSETYQEFRK.4|ENIWSASEELLLR.2|NQPGNTLTEILETPATAQQEVDHATDMVSR.4|NQPGNTLTEILETPATAQQEVDHATDMVSR.3|AWVNQLETQTGEASK.2|YTDLVTVSKPVIYISIEEIISTHSLLLEHQDAIAPEK.5|GVLLDIDDLQTNQFK.2|LKNSC[CAM]ISEEERDAYEELLTQAEIQGNINK.4|RWMEVC[CAM]LVEELPPTTELEEGLRNGVYLAK.4|SSTSNANDIIPEC[CAM]ADK.2|SSTSNANDIIPEC[CAM]ADKYYDALVK.3|TLETYQQLFYLLQTNPLYLAK.3|GGEMEILNNTDNQGIK.2|SPAIGLNNLDKAYVER.2|KTLETYQQLFYLLQTNPLYLAK.3|AWVNQLETQTGEASKLPYDVTTEQALTYPEVK.4|LGIAPQIQDLLGKVDFTEEEISNMR.3|QWVTLVVDVNQC[CAM]LEGK.2|LFEGENEHLSSMNNYLSETYQEFR.3|NSC[CAM]ISEEERDAYEELLTQAEIQGNINK.3|EIIDDKSLIINTNPVEVYK.2|GIAEQTVVTLRNPNAVLTLVDDNLAPEYQK.3
SEN / CTL	Tubulin beta-2A chain	TUBB2A	Q13885	1.32241	1.32241	0.768972	2.85e-15	1.75e-14	cytoskeleton organization,microtubule-based process	GTPase activity,structural constituent of cytoskeleton,GTP binding	nucleus,cytoplasm,microtubule,extracellular exosome,extracellular vesicle	54	12	25	YLTVAAIFR.2|ESESC[CAM]DC[CAM]LQGFQLTHSLGGGTGSGMGTLLISK.4|ESESC[CAM]DC[CAM]LQGFQLTHSLGGGTGSGMGTLLISK.3|MREIVHIQAGQC[CAM]GNQIGAK.4|MREIVHIQAGQC[CAM]GNQIGAK.3|M[Oxi]REIVHIQAGQC[CAM]GNQIGAK.4|M[Oxi]REIVHIQAGQC[CAM]GNQIGAK.3|MREIVHIQAGQC[CAM]GNQIGAK.2|AILVDLEPGTMDSVR.2|AILVDLEPGTMDSVR.3|AILVDLEPGTM[Oxi]DSVR.2|AILVDLEPGTM[Oxi]DSVR.3|FWEVISDEHGIDPTGSYHGDSDLQLER.4|FWEVISDEHGIDPTGSYHGDSDLQLER.3|INVYYNEAAGNKYVPR.3|INVYYNEAAGNKYVPR.2|EIVHIQAGQC[CAM]GNQIGAK.3|EIVHIQAGQC[CAM]GNQIGAK.2|EIVHIQAGQC[CAM]GNQIGAK.4|KESESC[CAM]DC[CAM]LQGFQLTHSLGGGTGSGMGTLLISK.4|IREEYPDRIMNTFSVMPSPK.4|ALTVPELTQQMFDSK.2|ALTVPELTQQMFDSK.3|REIVHIQAGQC[CAM]GNQIGAK.4|INVYYNEAAGNK.2
SEN / CTL	Elongation factor 1-alpha 1	EEF1A1	P68104	1.31135	1.31135	0.720021	2.02e-38	7.81e-37	transcription, DNA-templated,regulation of transcription, DNA-templated,translational elongation,cellular response to epidermal growth factor stimulus,regulation of chaperone-mediated autophagy	tRNA binding,translation elongation factor activity,GTPase activity,protein binding,GTP binding,protein kinase binding,poly(A) RNA binding	extracellular space,nucleus,nucleolus,cytoplasm,cytosol,eukaryotic translation elongation factor 1 complex,membrane,cortical actin cytoskeleton,ruffle membrane,extracellular exosome,cytoplasmic side of lysosomal membrane	132	52	144	EHALLAYTLGVK.3|EHALLAYTLGVK.2|IGGIGTVPVGR.2|YYVTIIDAPGHRDFIK.3|YYVTIIDAPGHRDFIK.4|YYVTIIDAPGHRDFIK.2|YYVTIIDAPGHR.3|YYVTIIDAPGHR.2|VETGVLKPGMVVTFAPVNVTTEVK.3|VETGVLKPGM[Oxi]VVTFAPVNVTTEVK.3|VETGVLKPGMVVTFAPVNVTTEVK.4|VETGVLKPGMVVTFAPVNVTTEVK.5|VETGVLKPGM[Oxi]VVTFAPVNVTTEVK.4|SGDAAIVDMVPGKPMC[CAM]VESFSDYPPLGR.3|SGDAAIVDMVPGKPM[Oxi]C[CAM]VESFSDYPPLGR.3|SGDAAIVDMVPGKPM[Oxi]C[CAM]VESFSDYPPLGR.4|SGDAAIVDMVPGKPMC[CAM]VESFSDYPPLGR.4|SGDAAIVDM[Oxi]VPGKPMC[CAM]VESFSDYPPLGR.4|SGDAAIVDM[Oxi]VPGKPM[Oxi]C[CAM]VESFSDYPPLGR.4|SGDAAIVDM[Oxi]VPGKPMC[CAM]VESFSDYPPLGR.3|SGDAAIVDMVPGKPMC[CAM]VESFSDYPPLGR.5|SGDAAIVDM[Oxi]VPGKPM[Oxi]C[CAM]VESFSDYPPLGR.3|QTVAVGVIK.2|THINIVVIGHVDSGK.3|THINIVVIGHVDSGK.2|KDGNASGTTLLEALDC[CAM]ILPPTRPTDKPLRLPLQDVYK.5|KDGNASGTTLLEALDC[CAM]ILPPTRPTDKPLRLPLQDVYK.6|KDGNASGTTLLEALDC[CAM]ILPPTRPTDKPLRLPLQDVYK.7|KDGNASGTTLLEALDC[CAM]ILPPTRPTDKPLRLPLQDVYK.4|TIEKFEKEAAEMGK.3|TIEKFEKEAAEMGK.4|TIEKFEKEAAEMGK.2|TIEKFEKEAAEM[Oxi]GK.3|TIEKFEKEAAEM[Oxi]GK.2|YEEIVKEVSTYIK.3|YEEIVKEVSTYIK.2|YEEIVKEVSTYIKK.4|YEEIVKEVSTYIKK.3|YEEIVKEVSTYIKK.2|DGNASGTTLLEALDC[CAM]ILPPTRPTDKPLRLPLQDVYK.5|DGNASGTTLLEALDC[CAM]ILPPTRPTDKPLRLPLQDVYK.6|DGNASGTTLLEALDC[CAM]ILPPTRPTDKPLRLPLQDVYK.4|IGYNPDTVAFVPISGWNGDNMLEPSANMPWFK.4|IGYNPDTVAFVPISGWNGDNM[Oxi]LEPSANMPWFK.4|IGYNPDTVAFVPISGWNGDNM[Oxi]LEPSANMPWFK.3|IGYNPDTVAFVPISGWNGDNMLEPSANMPWFK.5|IGYNPDTVAFVPISGWNGDNMLEPSANM[Oxi]PWFK.4|IGYNPDTVAFVPISGWNGDNM[Oxi]LEPSANM[Oxi]PWFK.4|IGYNPDTVAFVPISGWNGDNMLEPSANM[Oxi]PWFK.3|IGYNPDTVAFVPISGWNGDNMLEPSANMPWFK.3|RGNVAGDSKNDPPM[Oxi]EAAGFTAQVIILNHPGQISAGYAPVLDC[CAM]HTAHIAC[CAM]K.7|RGNVAGDSKNDPPMEAAGFTAQVIILNHPGQISAGYAPVLDC[CAM]HTAHIAC[CAM]K.7|RGNVAGDSKNDPPMEAAGFTAQVIILNHPGQISAGYAPVLDC[CAM]HTAHIAC[CAM]K.6|RGNVAGDSKNDPPM[Oxi]EAAGFTAQVIILNHPGQISAGYAPVLDC[CAM]HTAHIAC[CAM]K.6|RGNVAGDSKNDPPM[Oxi]EAAGFTAQVIILNHPGQISAGYAPVLDC[CAM]HTAHIAC[CAM]K.5|RGNVAGDSKNDPPMEAAGFTAQVIILNHPGQISAGYAPVLDC[CAM]HTAHIAC[CAM]K.5|IGGIGTVPVGRVETGVLKPGMVVTFAPVNVTTEVK.4|IGGIGTVPVGRVETGVLKPGMVVTFAPVNVTTEVK.5|IGGIGTVPVGRVETGVLKPGM[Oxi]VVTFAPVNVTTEVK.4|QLIVGVNK.2|DGNASGTTLLEALDC[CAM]ILPPTRPTDKPLR.4|DGNASGTTLLEALDC[CAM]ILPPTRPTDKPLR.5|DGNASGTTLLEALDC[CAM]ILPPTRPTDKPLR.3|NMITGTSQADC[CAM]AVLIVAAGVGEFEAGISK.3|NM[Oxi]ITGTSQADC[CAM]AVLIVAAGVGEFEAGISK.4|NMITGTSQADC[CAM]AVLIVAAGVGEFEAGISK.4|NM[Oxi]ITGTSQADC[CAM]AVLIVAAGVGEFEAGISK.3|KIGYNPDTVAFVPISGWNGDNM[Oxi]LEPSANMPWFK.4|KIGYNPDTVAFVPISGWNGDNMLEPSANMPWFK.4|KIGYNPDTVAFVPISGWNGDNM[Oxi]LEPSANMPWFK.6|KIGYNPDTVAFVPISGWNGDNMLEPSANMPWFK.6|KIGYNPDTVAFVPISGWNGDNM[Oxi]LEPSANMPWFK.5|KIGYNPDTVAFVPISGWNGDNMLEPSANM[Oxi]PWFK.5|KIGYNPDTVAFVPISGWNGDNMLEPSANMPWFK.5|KIGYNPDTVAFVPISGWNGDNM[Oxi]LEPSANM[Oxi]PWFK.4|KIGYNPDTVAFVPISGWNGDNMLEPSANM[Oxi]PWFK.4|KDGNASGTTLLEALDC[CAM]ILPPTRPTDKPLR.5|KDGNASGTTLLEALDC[CAM]ILPPTRPTDKPLR.6|KDGNASGTTLLEALDC[CAM]ILPPTRPTDKPLR.4|KDGNASGTTLLEALDC[CAM]ILPPTRPTDKPLR.3|DMRQTVAVGVIK.3|DM[Oxi]RQTVAVGVIK.3|DMRQTVAVGVIK.2|SGDAAIVDMVPGK.3|SGDAAIVDM[Oxi]VPGK.3|SGDAAIVDMVPGK.2|SGDAAIVDM[Oxi]VPGK.2|FAVRDMRQTVAVGVIK.4|PLRLPLQDVYK.3|PLRLPLQDVYK.2|TIEKFEK.2|YAWVLDK.2|EKTHINIVVIGHVDSGK.4|NGQTREHALLAYTLGVK.4|NGQTREHALLAYTLGVK.3|NGQTREHALLAYTLGVK.2|RYEEIVK.2|EVSTYIKK.2|LPLQDVYK.2|DGNASGTTLLEALDC[CAM]ILPPTRPTDK.5|DGNASGTTLLEALDC[CAM]ILPPTRPTDK.4|DGNASGTTLLEALDC[CAM]ILPPTRPTDK.3|THINIVVIGHVDSGKSTTTGHLIYK.5|THINIVVIGHVDSGKSTTTGHLIYK.4|KDGNASGTTLLEALDC[CAM]ILPPTRPTDK.5|KDGNASGTTLLEALDC[CAM]ILPPTRPTDK.4|KDGNASGTTLLEALDC[CAM]ILPPTRPTDK.3|STTTGHLIYK.2|FEKEAAEMGK.2|GITIDISLWK.2|PMC[CAM]VESFSDYPPLGR.3|PMC[CAM]VESFSDYPPLGR.2|PM[Oxi]C[CAM]VESFSDYPPLGR.2|RYEEIVKEVSTYIK.3|RYEEIVKEVSTYIK.2|PGM[Oxi]VVTFAPVNVTTEVK.3|PGMVVTFAPVNVTTEVK.2|PGM[Oxi]VVTFAPVNVTTEVK.2|SVEMHHEALSEALPGDNVGFNVK.4|SVEM[Oxi]HHEALSEALPGDNVGFNVK.4|SVEMHHEALSEALPGDNVGFNVK.3|NDPPMEAAGFTAQVIILNHPGQISAGYAPVLDC[CAM]HTAHIAC[CAM]K.7|NDPPM[Oxi]EAAGFTAQVIILNHPGQISAGYAPVLDC[CAM]HTAHIAC[CAM]K.6|NDPPMEAAGFTAQVIILNHPGQISAGYAPVLDC[CAM]HTAHIAC[CAM]K.6|NDPPM[Oxi]EAAGFTAQVIILNHPGQISAGYAPVLDC[CAM]HTAHIAC[CAM]K.5|NDPPMEAAGFTAQVIILNHPGQISAGYAPVLDC[CAM]HTAHIAC[CAM]K.5|NDPPM[Oxi]EAAGFTAQVIILNHPGQISAGYAPVLDC[CAM]HTAHIAC[CAM]K.4|NDPPMEAAGFTAQVIILNHPGQISAGYAPVLDC[CAM]HTAHIAC[CAM]K.4|MDSTEPPYSQK.2|M[Oxi]DSTEPPYSQK.2|FETSKYYVTIIDAPGHR.3|LPLQDVYKIGGIGTVPVGR.3|QLIVGVNKMDSTEPPYSQK.3|MDSTEPPYSQKR.2|GNVAGDSKNDPPM[Oxi]EAAGFTAQVIILNHPGQISAGYAPVLDC[CAM]HTAHIAC[CAM]K.7|GNVAGDSKNDPPMEAAGFTAQVIILNHPGQISAGYAPVLDC[CAM]HTAHIAC[CAM]K.7|GNVAGDSKNDPPM[Oxi]EAAGFTAQVIILNHPGQISAGYAPVLDC[CAM]HTAHIAC[CAM]K.6|GNVAGDSKNDPPMEAAGFTAQVIILNHPGQISAGYAPVLDC[CAM]HTAHIAC[CAM]K.6|GNVAGDSKNDPPM[Oxi]EAAGFTAQVIILNHPGQISAGYAPVLDC[CAM]HTAHIAC[CAM]K.5|GNVAGDSKNDPPMEAAGFTAQVIILNHPGQISAGYAPVLDC[CAM]HTAHIAC[CAM]K.5|DGNASGTTLLEALDC[CAM]ILPPTR.3|DGNASGTTLLEALDC[CAM]ILPPTR.2|KDGNASGTTLLEALDC[CAM]ILPPTR.3|NMITGTSQADC[CAM]AVLIVAAGVGEFEAGISKNGQTR.4
SEN / CTL	Probable Xaa-Pro aminopeptidase 3	XPNPEP3	Q9NQH7	1.30513	1.30513	1.60184	0.105692	0.0372675	glomerular filtration,protein processing	aminopeptidase activity,metallopeptidase activity,manganese ion binding	mitochondrion,extracellular exosome	3	10	14	AILFVPR.2|GVQQLIQR.2|YC[CAM]PHHVGHYLGMDVHDTPDMPR.5|APVEEAFLYAK.2|FTAPQAELYEAVLEIQR.3|FTAPQAELYEAVLEIQR.2|YLGQPSPFTHPHLLRPGEVTPGLSQVEYALR.5|YLGQPSPFTHPHLLRPGEVTPGLSQVEYALR.4|YLGQPSPFTHPHLLRPGEVTPGLSQVEYALR.3|IEDDVVVTQDSPLILSADC[CAM]PK.3|IEDDVVVTQDSPLILSADC[CAM]PK.2|GADILAYPPVVAGGNR.2|LTSQAFIETMFTSK.2|SGTDGAIALTGVDEAYTLEEFQHLLPK.3
SEN / CTL	Tubulin alpha-1A chain	TUBA1A	Q71U36	1.3047	1.3047	0.602202	2.73e-49	1.84e-47	G2/M transition of mitotic cell cycle,cytoskeleton organization,microtubule-based process,cytoskeleton-dependent intracellular transport,cell division	GTPase activity,structural molecule activity,structural constituent of cytoskeleton,GTP binding,protein domain specific binding	nucleus,cytosol,microtubule,cytoplasmic microtubule,cytoplasmic ribonucleoprotein granule,myelin sheath,recycling endosome,extracellular exosome	135	45	112	AVFVDLEPTVIDEVR.2|AVFVDLEPTVIDEVR.3|LIGQIVSSITASLR.2|LIGQIVSSITASLR.3|QLFHPEQLITGKEDAANNYAR.4|QLFHPEQLITGKEDAANNYAR.3|EIIDLVLDR.2|DVNAAIATIK.2|TIQFVDWC[CAM]PTGFK.2|TIQFVDWC[CAM]PTGFK.3|GHYTIGKEIIDLVLDR.3|GHYTIGKEIIDLVLDR.4|GHYTIGKEIIDLVLDR.2|IHFPLATYAPVISAEK.3|IHFPLATYAPVISAEK.2|IHFPLATYAPVISAEK.4|GHYTIGKEIIDLVLDRIR.4|VGINYQPPTVVPGGDLAK.2|VGINYQPPTVVPGGDLAK.3|VGINYQPPTVVPGGDLAK.4|FDGALNVDLTEFQTNLVPYPR.3|FDGALNVDLTEFQTNLVPYPR.4|TIGGGDDSFNTFFSETGAGKHVPR.4|TIGGGDDSFNTFFSETGAGKHVPR.3|AVC[CAM]MLSNTTAIAEAWAR.3|AVC[CAM]MLSNTTAIAEAWAR.2|AVC[CAM]M[Oxi]LSNTTAIAEAWAR.3|AVC[CAM]M[Oxi]LSNTTAIAEAWAR.2|YMAC[CAM]C[CAM]LLYRGDVVPK.3|YM[Oxi]AC[CAM]C[CAM]LLYRGDVVPK.3|RTIQFVDWC[CAM]PTGFK.3|RTIQFVDWC[CAM]PTGFK.2|NLDIERPTYTNLNR.3|NLDIERPTYTNLNR.2|NLDIERPTYTNLNR.4|KLADQC[CAM]TGLQGFLVFHSFGGGTGSGFTSLLMER.4|KLADQC[CAM]TGLQGFLVFHSFGGGTGSGFTSLLM[Oxi]ER.4|KLADQC[CAM]TGLQGFLVFHSFGGGTGSGFTSLLMER.3|GDVVPKDVNAAIATIK.3|GDVVPKDVNAAIATIK.2|RNLDIERPTYTNLNR.4|RNLDIERPTYTNLNR.3|RNLDIERPTYTNLNR.2|YMAC[CAM]C[CAM]LLYR.2|YMAC[CAM]C[CAM]LLYR.3|YM[Oxi]AC[CAM]C[CAM]LLYR.2|TIGGGDDSFNTFFSETGAGK.2|TIGGGDDSFNTFFSETGAGK.3|LDHKFDLMYAK.3|LDHKFDLMYAK.2|LDHKFDLM[Oxi]YAK.3|LDHKFDLM[Oxi]YAK.2|AYHEQLSVAEITNAC[CAM]FEPANQMVK.3|AYHEQLSVAEITNAC[CAM]FEPANQMVK.4|AYHEQLSVAEITNAC[CAM]FEPANQMVK.5|AYHEQLSVAEITNAC[CAM]FEPANQM[Oxi]VK.5|AYHEQLSVAEITNAC[CAM]FEPANQM[Oxi]VK.4|AYHEQLSVAEITNAC[CAM]FEPANQM[Oxi]VK.3|AVFVDLEPTVIDEVRTGTYR.3|AVFVDLEPTVIDEVRTGTYR.4|QLFHPEQLITGK.3|QLFHPEQLITGK.2|LADQC[CAM]TGLQGFLVFHSFGGGTGSGFTSLLMER.4|LADQC[CAM]TGLQGFLVFHSFGGGTGSGFTSLLMER.5|LADQC[CAM]TGLQGFLVFHSFGGGTGSGFTSLLM[Oxi]ER.4|LADQC[CAM]TGLQGFLVFHSFGGGTGSGFTSLLM[Oxi]ER.3|LADQC[CAM]TGLQGFLVFHSFGGGTGSGFTSLLMER.3|MREC[CAM]ISIHVGQAGVQIGNAC[CAM]WELYC[CAM]LEHGIQPDGQMPSDK.5|MREC[CAM]ISIHVGQAGVQIGNAC[CAM]WELYC[CAM]LEHGIQPDGQMPSDK.6|M[Oxi]REC[CAM]ISIHVGQAGVQIGNAC[CAM]WELYC[CAM]LEHGIQPDGQMPSDK.6|M[Oxi]REC[CAM]ISIHVGQAGVQIGNAC[CAM]WELYC[CAM]LEHGIQPDGQM[Oxi]PSDK.5|M[Oxi]REC[CAM]ISIHVGQAGVQIGNAC[CAM]WELYC[CAM]LEHGIQPDGQMPSDK.5|MREC[CAM]ISIHVGQAGVQIGNAC[CAM]WELYC[CAM]LEHGIQPDGQM[Oxi]PSDK.5|M[Oxi]REC[CAM]ISIHVGQAGVQIGNAC[CAM]WELYC[CAM]LEHGIQPDGQMPSDK.4|MREC[CAM]ISIHVGQAGVQIGNAC[CAM]WELYC[CAM]LEHGIQPDGQM[Oxi]PSDK.4|MREC[CAM]ISIHVGQAGVQIGNAC[CAM]WELYC[CAM]LEHGIQPDGQMPSDK.4|FDLMYAK.2|FDLM[Oxi]YAK.2|EDMAALEK.2|EDM[Oxi]AALEK.2|LSVDYGKK.2|EDAANNYAR.2|LDHKFDLMYAKR.3|LDHKFDLMYAKR.2|TGTYRQLFHPEQLITGKEDAANNYAR.5|TGTYRQLFHPEQLITGKEDAANNYAR.4|TGTYRQLFHPEQLITGKEDAANNYAR.3|RAFVHWYVGEGMEEGEFSEAR.4|RAFVHWYVGEGM[Oxi]EEGEFSEAR.4|RAFVHWYVGEGMEEGEFSEAR.3|RAFVHWYVGEGM[Oxi]EEGEFSEAR.3|RAFVHWYVGEGMEEGEFSEAREDMAALEK.5|RAFVHWYVGEGM[Oxi]EEGEFSEAREDMAALEK.5|RAFVHWYVGEGMEEGEFSEAREDMAALEK.4|VGINYQPPTVVPGGDLAKVQR.3|AFVHWYVGEGMEEGEFSEAR.3|AFVHWYVGEGM[Oxi]EEGEFSEAR.3|AFVHWYVGEGMEEGEFSEAR.2|DYEEVGVDSVEGEGEEEGEEY.3|DYEEVGVDSVEGEGEEEGEEY.2|LSVDYGK.1|AFVHWYVGEGMEEGEFSEAREDMAALEK.4|AFVHWYVGEGM[Oxi]EEGEFSEAREDMAALEK.4|AFVHWYVGEGMEEGEFSEAREDMAALEK.3|EC[CAM]ISIHVGQAGVQIGNAC[CAM]WELYC[CAM]LEHGIQPDGQMPSDK.5|EC[CAM]ISIHVGQAGVQIGNAC[CAM]WELYC[CAM]LEHGIQPDGQMPSDK.4|SKLEFSIYPAPQVSTAVVEPYNSILTTHTTLEHSDC[CAM]AFMVDNEAIYDIC[CAM]RR.6|SKLEFSIYPAPQVSTAVVEPYNSILTTHTTLEHSDC[CAM]AFMVDNEAIYDIC[CAM]RR.5|EDM[Oxi]AALEKDYEEVGVDSVEGEGEEEGEEY.3|EDMAALEKDYEEVGVDSVEGEGEEEGEEY.3|LEFSIYPAPQVSTAVVEPYNSILTTHTTLEHSDC[CAM]AFMVDNEAIYDIC[CAM]RR.5|SKLEFSIYPAPQVSTAVVEPYNSILTTHTTLEHSDC[CAM]AFMVDNEAIYDIC[CAM]R.5
SEN / CTL	Tubulin beta-4B chain	TUBB4B	P68371	1.28482	1.28482	0.702149	4.16e-55	5.61e-53	G2/M transition of mitotic cell cycle,movement of cell or subcellular component,cytoskeleton organization,microtubule-based process,natural killer cell mediated cytotoxicity	double-stranded RNA binding,GTPase activity,structural constituent of cytoskeleton,GTP binding,MHC class I protein binding,unfolded protein binding	nucleus,cytosol,cytoskeleton,microtubule,extracellular matrix,myelin sheath,extracellular exosome,extracellular vesicle	201	42	123	YLTVAAVFR.2|NSSYFVEWIPNNVK.2|NSSYFVEWIPNNVK.3|SGPFGQIFRPDNFVFGQSGAGNNWAK.3|SGPFGQIFRPDNFVFGQSGAGNNWAK.4|INVYYNEATGGKYVPR.3|GHYTEGAELVDSVLDVVRK.4|GHYTEGAELVDSVLDVVRK.3|GHYTEGAELVDSVLDVVRK.2|GHYTEGAELVDSVLDVVRKEAESC[CAM]DC[CAM]LQGFQLTHSLGGGTGSGMGTLLISK.6|ISEQFTAMFR.2|ISEQFTAM[Oxi]FR.2|ISEQFTAMFR.3|KLAVNMVPFPR.3|KLAVNMVPFPR.2|KLAVNM[Oxi]VPFPR.3|AVLVDLEPGTMDSVR.2|AVLVDLEPGTMDSVR.3|AVLVDLEPGTM[Oxi]DSVR.2|AVLVDLEPGTM[Oxi]DSVR.3|LHFFMPGFAPLTSR.3|LHFFMPGFAPLTSR.2|LHFFM[Oxi]PGFAPLTSR.3|LHFFMPGFAPLTSR.4|LHFFM[Oxi]PGFAPLTSR.2|MREIVHLQAGQC[CAM]GNQIGAK.4|MREIVHLQAGQC[CAM]GNQIGAK.3|M[Oxi]REIVHLQAGQC[CAM]GNQIGAK.4|M[Oxi]REIVHLQAGQC[CAM]GNQIGAK.3|MREIVHLQAGQC[CAM]GNQIGAK.2|GHYTEGAELVDSVLDVVR.3|GHYTEGAELVDSVLDVVR.4|GHYTEGAELVDSVLDVVR.2|LTTPTYGDLNHLVSATMSGVTTC[CAM]LR.3|LTTPTYGDLNHLVSATMSGVTTC[CAM]LR.4|LTTPTYGDLNHLVSATM[Oxi]SGVTTC[CAM]LR.4|LTTPTYGDLNHLVSATM[Oxi]SGVTTC[CAM]LR.3|ALTVPELTQQMFDAK.2|ALTVPELTQQMFDAK.3|ALTVPELTQQM[Oxi]FDAK.3|ALTVPELTQQM[Oxi]FDAK.2|MSATFIGNSTAIQELFKR.3|M[Oxi]SATFIGNSTAIQELFKR.3|MSATFIGNSTAIQELFKR.2|M[Oxi]SATFIGNSTAIQELFKR.2|INVYYNEATGGK.2|INVYYNEATGGK.3|EIVHLQAGQC[CAM]GNQIGAK.3|EIVHLQAGQC[CAM]GNQIGAK.2|EIVHLQAGQC[CAM]GNQIGAK.4|KEAESC[CAM]DC[CAM]LQGFQLTHSLGGGTGSGMGTLLISK.4|KEAESC[CAM]DC[CAM]LQGFQLTHSLGGGTGSGM[Oxi]GTLLISK.4|KEAESC[CAM]DC[CAM]LQGFQLTHSLGGGTGSGMGTLLISK.3|IREEYPDRIMNTFSVVPSPK.4|IREEYPDRIMNTFSVVPSPK.3|IREEYPDRIM[Oxi]NTFSVVPSPK.4|IREEYPDRIM[Oxi]NTFSVVPSPK.3|IMNTFSVVPSPK.2|IMNTFSVVPSPK.3|IM[Oxi]NTFSVVPSPK.2|IM[Oxi]NTFSVVPSPK.3|LAVNMVPFPR.2|LAVNM[Oxi]VPFPR.2|LAVNMVPFPR.1|EAESC[CAM]DC[CAM]LQGFQLTHSLGGGTGSGMGTLLISK.4|EAESC[CAM]DC[CAM]LQGFQLTHSLGGGTGSGMGTLLISK.3|EAESC[CAM]DC[CAM]LQGFQLTHSLGGGTGSGMGTLLISK.5|EAESC[CAM]DC[CAM]LQGFQLTHSLGGGTGSGM[Oxi]GTLLISK.4|EAESC[CAM]DC[CAM]LQGFQLTHSLGGGTGSGM[Oxi]GTLLISK.3|FWEVISDEHGIDPTGTYHGDSDLQLER.4|FWEVISDEHGIDPTGTYHGDSDLQLER.5|FWEVISDEHGIDPTGTYHGDSDLQLER.3|TLKLTTPTYGDLNHLVSATMSGVTTC[CAM]LR.4|TLKLTTPTYGDLNHLVSATMSGVTTC[CAM]LR.3|TLKLTTPTYGDLNHLVSATM[Oxi]SGVTTC[CAM]LR.4|RISEQFTAMFR.3|RISEQFTAMFR.2|RISEQFTAM[Oxi]FR.3|RISEQFTAM[Oxi]FR.2|MSATFIGNSTAIQELFK.3|MSATFIGNSTAIQELFK.2|M[Oxi]SATFIGNSTAIQELFK.2|M[Oxi]SATFIGNSTAIQELFK.3|EVDEQMLNVQNK.2|EVDEQMLNVQNK.3|EVDEQM[Oxi]LNVQNK.3|EVDEQM[Oxi]LNVQNK.2|NMMAAC[CAM]DPR.2|NM[Oxi]MAAC[CAM]DPR.2|NMM[Oxi]AAC[CAM]DPR.2|NM[Oxi]M[Oxi]AAC[CAM]DPR.2|LTTPTYGDLNHLVSATMSGVTTC[CAM]LRFPGQLNADLR.4|LTTPTYGDLNHLVSATMSGVTTC[CAM]LRFPGQLNADLR.5|MSMKEVDEQMLNVQNK.3|MSMKEVDEQMLNVQNK.2|MSM[Oxi]KEVDEQMLNVQNK.3|MSMKEVDEQM[Oxi]LNVQNK.3|M[Oxi]SMKEVDEQMLNVQNK.3|M[Oxi]SM[Oxi]KEVDEQMLNVQNK.3|M[Oxi]SMKEVDEQM[Oxi]LNVQNK.3|MSM[Oxi]KEVDEQM[Oxi]LNVQNK.3|M[Oxi]SM[Oxi]KEVDEQM[Oxi]LNVQNK.3|MSMKEVDEQM[Oxi]LNVQNK.2|LTTPTYGDLNHLVSATMSGVTTC[CAM]LRFPGQLNADLRK.5|LTTPTYGDLNHLVSATMSGVTTC[CAM]LRFPGQLNADLRK.6|LTTPTYGDLNHLVSATM[Oxi]SGVTTC[CAM]LRFPGQLNADLRK.5|LTTPTYGDLNHLVSATM[Oxi]SGVTTC[CAM]LRFPGQLNADLRK.4|LTTPTYGDLNHLVSATMSGVTTC[CAM]LRFPGQLNADLRK.4|FPGQLNADLR.2|HGRYLTVAAVFRGR.4|FPGQLNADLRK.3|FPGQLNADLRK.2|TAVC[CAM]DIPPRGLK.3|HGRYLTVAAVFR.3|REIVHLQAGQC[CAM]GNQIGAK.4|REIVHLQAGQC[CAM]GNQIGAK.3|TAVC[CAM]DIPPR.2|IREEYPDR.2|PDNFVFGQSGAGNNWAK.3|PDNFVFGQSGAGNNWAK.2|KLAVNMVPFPRLHFFMPGFAPLTSR.4|VSDTVVEPYNATLSVHQLVENTDETYC[CAM]IDNEALYDIC[CAM]FR.5|VSDTVVEPYNATLSVHQLVENTDETYC[CAM]IDNEALYDIC[CAM]FR.4
SEN / CTL	UDP-glucose 4-epimerase	GALE	Q14376	1.26981	1.26981	0.481137	0.0444321	0.0181768	galactose catabolic process	UDP-N-acetylglucosamine 4-epimerase activity,UDP-glucose 4-epimerase activity,protein homodimerization activity	cytosol,extracellular exosome	3	22	28	VLVTGGAGYIGSHTVLELLEAGYLPVVIDNFHNAFR.4|VLVTGGAGYIGSHTVLELLEAGYLPVVIDNFHNAFR.5|GGGSLPESLR.2|TWNAVLLR.2|YSFMAVIHFAGLK.3|YSFMAVIHFAGLK.2|QNPSGFGTQA.2|MC[CAM]EDLWR.2|VNLTGTIQLLEIMK.3|VNLTGTIQLLEIMK.2|AVGESVQKPLDYYR.3|AVGESVQKPLDYYR.2|FFIEEMIR.2|DYIHVVDLAK.2|DLC[CAM]QADKTWNAVLLR.3|SKFFIEEMIR.2|SVEFEEMDILDQGALQR.3|SVEFEEMDILDQGALQR.2|WQKQNPSGFGTQA.2|IYNLGTGTGYSVLQMVQAMEK.3|IYNLGTGTGYSVLQMVQAMEK.2|EALNVFGNDYDTEDGTGVRDYIHVVDLAK.4|NLVFSSSATVYGNPQYLPLDEAHPTGGC[CAM]TNPYGK.4|YFNPTGAHASGC[CAM]IGEDPQGIPNNLMPYVSQVAIGR.4|EGDVAAC[CAM]YANPSLAQEELGWTAALGLDR.3|YFNPTGAHASGC[CAM]IGEDPQGIPNNLMPYVSQVAIGRR.4|EALNVFGNDYDTEDGTGVR.2|REGDVAAC[CAM]YANPSLAQEELGWTAALGLDR.3
SEN / CTL	Calnexin	CANX	P27824	1.2686	1.2686	0.916051	0.000252722	0.000228211	antigen processing and presentation of peptide antigen via MHC class I,protein folding,aging,protein secretion,antigen processing and presentation of exogenous peptide antigen via MHC class II,protein folding in endoplasmic reticulum,synaptic vesicle endocytosis,chaperone-mediated protein folding,clathrin-dependent endocytosis	glycoprotein binding,calcium ion binding,protein binding,carbohydrate binding,apolipoprotein binding,ionotropic glutamate receptor binding,poly(A) RNA binding,unfolded protein binding	endoplasmic reticulum,endoplasmic reticulum lumen,endoplasmic reticulum membrane,smooth endoplasmic reticulum,rough endoplasmic reticulum,ribosome,membrane,axon,extracellular matrix,dendrite cytoplasm,melanosome,neuronal cell body,dendritic spine,myelin sheath,protein complex,ER-mitochondrion membrane contact site,extracellular exosome,integral component of lumenal side of endoplasmic reticulum membrane	18	59	93	GTLSGWILSK.2|KIPNPDFFEDLEPFR.3|KIPNPDFFEDLEPFR.2|VTYKAPVPTGEVYFADSFDR.3|C[CAM]ESAPGC[CAM]GVWQRPVIDNPNYKGK.4|IVDDWANDGWGLKK.3|IVDDWANDGWGLKK.2|VTYKAPVPTGEVYFADSFDRGTLSGWILSK.4|VTYKAPVPTGEVYFADSFDRGTLSGWILSK.3|LNKPFLFDTK.3|LNKPFLFDTK.2|RPDADLK.2|TGIYEEK.2|RPDADLKTYFTDKK.4|RPDADLKTYFTDKK.3|KPEDWDERPK.3|KPEDWDERPK.2|LPGDKGLVLMSR.3|LPGDKGLVLMSR.2|PFLFDTK.2|WEVEEMKESK.3|RIVDDWANDGWGLKK.4|RIVDDWANDGWGLKK.3|YDGKWEVEEMKESK.4|YDGKWEVEEMKESK.3|AKKDDTDDEIAK.3|AKKDDTDDEIAK.2|EIEDPEDRKPEDWDERPK.5|EIEDPEDRKPEDWDERPK.4|EIEDPEDRKPEDWDERPK.3|TYFTDKK.2|DKGDEEEEGEEK.3|DKGDEEEEGEEK.2|KTDAPQPDVKEEEEEK.4|QTSGMEYK.2|YDGKWEVEEMK.3|YDGKWEVEEMK.2|DKGDEEEEGEEKLEEK.4|DKGDEEEEGEEKLEEK.3|DKGDEEEEGEEKLEEK.2|WEVEEMK.2|TDAPQPDVK.2|TPELNLDQFHDK.3|TPELNLDQFHDK.2|DDTDDEIAKYDGK.3|IVDDWANDGWGLK.3|IVDDWANDGWGLK.2|QKSDAEEDGGTVSQEEEDRKPK.5|QKSDAEEDGGTVSQEEEDRKPK.4|DDTDDEIAK.2|PVIDNPNYK.2|KDDTDDEIAKYDGK.3|AEEDEILNR.2|GDEEEEGEEKLEEK.3|KTDAPQPDVK.2|RIVDDWANDGWGLK.3|SDAEEDGGTVSQEEEDRKPK.4|SDAEEDGGTVSQEEEDRKPK.3|WKPPM[Oxi]IDNPSYQGIWKPR.4|WKPPMIDNPSYQGIWKPR.4|WKPPMIDNPSYQGIWKPR.3|TDAPQPDVKEEEEEKEEEK.4|TDAPQPDVKEEEEEKEEEK.3|IPNPDFFEDLEPFR.3|IPNPDFFEDLEPFR.2|KDDTDDEIAK.2|TDAPQPDVKEEEEEK.3|APVPTGEVYFADSFDR.3|APVPTGEVYFADSFDR.2|TGIYEEKHAK.2|C[CAM]ESAPGC[CAM]GVWQRPVIDNPNYK.4|C[CAM]ESAPGC[CAM]GVWQRPVIDNPNYK.3|TPYTIMFGPDK.2|TPYTIM[Oxi]FGPDK.2|WKPPMIDNPSYQGIWK.3|TPELNLDQFHDKTPYTIMFGPDK.4|TPELNLDQFHDKTPYTIM[Oxi]FGPDK.4|TPELNLDQFHDKTPYTIMFGPDK.3|TPYTIMFGPDKC[CAM]GEDYK.3|TPELNLDQFHDKTPYTIMFGPDKC[CAM]GEDYK.5|TPELNLDQFHDKTPYTIMFGPDKC[CAM]GEDYK.4|APVPTGEVYFADSFDRGTLSGWILSK.4|APVPTGEVYFADSFDRGTLSGWILSK.3|C[CAM]ESAPGC[CAM]GVWQR.2|IPDPEAVKPDDWDEDAPAK.3|IPDPEAVKPDDWDEDAPAK.2|LNKPFLFDTKPLIVQYEVNFQNGIEC[CAM]GGAYVK.5|LNKPFLFDTKPLIVQYEVNFQNGIEC[CAM]GGAYVK.4|PLIVQYEVNFQNGIEC[CAM]GGAYVK.3|SDAEEDGGTVSQEEEDR.2|THLYTLILNPDNSFEILVDQSVVNSGNLLNDMTPPVNPSR.4|THLYTLILNPDNSFEILVDQSVVNSGNLLNDM[Oxi]TPPVNPSR.4|KTHLYTLILNPDNSFEILVDQSVVNSGNLLNDMTPPVNPSR.4
SEN / CTL	Pyruvate kinase PKM	PKM	P14618	1.26714	1.26714	0.989486	2.89e-39	1.3e-37	programmed cell death,canonical glycolysis,cell-cell adhesion	magnesium ion binding,pyruvate kinase activity,protein binding,ATP binding,kinase activity,MHC class II protein complex binding,potassium ion binding,poly(A) RNA binding,cadherin binding involved in cell-cell adhesion	nucleus,cytoplasm,mitochondrion,cytosol,plasma membrane,cell-cell adherens junction,cilium,extracellular matrix,vesicle,myelin sheath,extracellular exosome,extracellular vesicle	246	71	161	GDLGIEIPAEK.2|IYVDDGLISLQVK.2|IYVDDGLISLQVK.3|KGVNLPGAAVDLPAVSEKDIQDLK.4|KGVNLPGAAVDLPAVSEKDIQDLK.3|APIIAVTR.2|GSGTAEVELK.2|TATESFASDPILYRPVAVALDTKGPEIR.4|TATESFASDPILYRPVAVALDTKGPEIR.3|TATESFASDPILYRPVAVALDTKGPEIR.5|LAPITSDPTEATAVGAVEASFK.3|LAPITSDPTEATAVGAVEASFK.2|LAPITSDPTEATAVGAVEASFK.4|GADFLVTEVENGGSLGSK.2|GADFLVTEVENGGSLGSK.3|TGLIKGSGTAEVELKK.3|TGLIKGSGTAEVELKK.4|LNFSHGTHEYHAETIKNVR.4|LNFSHGTHEYHAETIKNVR.5|LDIDSPPITAR.2|LDIDSPPITAR.3|GIFPVLC[CAM]KDPVQEAWAEDVDLR.3|GIFPVLC[CAM]KDPVQEAWAEDVDLR.4|SVETLKEMIK.2|C[CAM]C[CAM]SGAIIVLTK.2|C[CAM]C[CAM]SGAIIVLTK.3|GDLGIEIPAEKVFLAQK.3|GDLGIEIPAEKVFLAQK.2|TGLIKGSGTAEVELK.3|EAEAAIYHLQLFEELRR.4|EAEAAIYHLQLFEELRR.3|EAEAAIYHLQLFEELRR.2|C[CAM]DENILWLDYK.2|C[CAM]DENILWLDYK.3|QKGADFLVTEVENGGSLGSK.3|QKGADFLVTEVENGGSLGSK.2|FGVEQDVDMVFASFIR.3|FGVEQDVDMVFASFIR.2|FGVEQDVDM[Oxi]VFASFIR.3|FGVEQDVDM[Oxi]VFASFIR.2|AEGSDVANAVLDGADC[CAM]IMLSGETAKGDYPLEAVR.4|AEGSDVANAVLDGADC[CAM]IMLSGETAKGDYPLEAVR.3|AEGSDVANAVLDGADC[CAM]IMLSGETAKGDYPLEAVR.5|AEGSDVANAVLDGADC[CAM]IM[Oxi]LSGETAKGDYPLEAVR.4|AEGSDVANAVLDGADC[CAM]IM[Oxi]LSGETAKGDYPLEAVR.3|NTGIIC[CAM]TIGPASR.2|NTGIIC[CAM]TIGPASR.3|VNFAMNVGK.2|VNFAM[Oxi]NVGK.2|RFDEILEASDGIMVAR.3|RFDEILEASDGIMVAR.2|RFDEILEASDGIMVAR.4|RFDEILEASDGIM[Oxi]VAR.3|RFDEILEASDGIM[Oxi]VAR.4|RFDEILEASDGIM[Oxi]VAR.2|TATESFASDPILYRPVAVALDTK.3|TATESFASDPILYRPVAVALDTK.4|EAEAAIYHLQLFEELR.3|EAEAAIYHLQLFEELR.2|ITLDNAYMEK.2|ITLDNAYM[Oxi]EK.2|GFFKKGDVVIVLTGWRPGSGFTNTMR.5|GFFKKGDVVIVLTGWRPGSGFTNTMR.4|KGDVVIVLTGWRPGSGFTNTMR.4|KGDVVIVLTGWRPGSGFTNTMR.3|KGDVVIVLTGWRPGSGFTNTM[Oxi]R.4|KGDVVIVLTGWRPGSGFTNTM[Oxi]R.3|KGDVVIVLTGWRPGSGFTNTMR.2|AGKPVIC[CAM]ATQMLESMIKKPRPTR.5|AGKPVIC[CAM]ATQMLESMIKKPRPTR.6|AGKPVIC[CAM]ATQM[Oxi]LESM[Oxi]IKKPRPTR.6|KPRPTRAEGSDVANAVLDGADC[CAM]IMLSGETAKGDYPLEAVR.5|KPRPTRAEGSDVANAVLDGADC[CAM]IMLSGETAKGDYPLEAVR.6|KPRPTRAEGSDVANAVLDGADC[CAM]IMLSGETAKGDYPLEAVR.4|KPRPTRAEGSDVANAVLDGADC[CAM]IM[Oxi]LSGETAKGDYPLEAVR.5|C[CAM]DENILWLDYKNIC[CAM]K.3|APIIAVTRNPQTAR.3|ITLDNAYMEKC[CAM]DENILWLDYK.3|ITLDNAYM[Oxi]EKC[CAM]DENILWLDYK.3|RLAPITSDPTEATAVGAVEASFK.3|RLAPITSDPTEATAVGAVEASFK.4|RLAPITSDPTEATAVGAVEASFK.2|AGKPVIC[CAM]ATQMLESMIK.3|AGKPVIC[CAM]ATQMLESMIK.2|AGKPVIC[CAM]ATQMLESMIK.4|AGKPVIC[CAM]ATQM[Oxi]LESMIK.3|AGKPVIC[CAM]ATQMLESM[Oxi]IK.3|AGKPVIC[CAM]ATQM[Oxi]LESM[Oxi]IK.3|AGKPVIC[CAM]ATQM[Oxi]LESMIK.2|AGKPVIC[CAM]ATQMLESM[Oxi]IK.2|GVNLPGAAVDLPAVSEKDIQDLK.3|GVNLPGAAVDLPAVSEKDIQDLK.4|GVNLPGAAVDLPAVSEKDIQDLK.2|FGVEQDVDMVFASFIRK.3|FGVEQDVDM[Oxi]VFASFIRK.3|FGVEQDVDM[Oxi]VFASFIRK.2|FGVEQDVDMVFASFIRK.2|KGVNLPGAAVDLPAVSEK.3|KGVNLPGAAVDLPAVSEK.4|KGVNLPGAAVDLPAVSEK.2|LNFSHGTHEYHAETIK.4|LNFSHGTHEYHAETIK.3|LNFSHGTHEYHAETIK.2|IISKIENHEGVR.3|IISKIENHEGVR.2|FDEILEASDGIMVAR.2|FDEILEASDGIMVAR.3|FDEILEASDGIM[Oxi]VAR.2|GADFLVTEVENGGSLGSKK.3|GADFLVTEVENGGSLGSKK.4|GADFLVTEVENGGSLGSKK.2|GDVVIVLTGWRPGSGFTNTMR.3|GDVVIVLTGWRPGSGFTNTMR.4|GDVVIVLTGWRPGSGFTNTM[Oxi]R.4|GDVVIVLTGWRPGSGFTNTM[Oxi]R.3|GDVVIVLTGWRPGSGFTNTMR.2|AEGSDVANAVLDGADC[CAM]IMLSGETAK.3|AEGSDVANAVLDGADC[CAM]IMLSGETAK.4|AEGSDVANAVLDGADC[CAM]IM[Oxi]LSGETAK.4|AEGSDVANAVLDGADC[CAM]IM[Oxi]LSGETAK.3|QKGADFLVTEVENGGSLGSKK.3|QKGADFLVTEVENGGSLGSKK.4|MQHLIAR.2|M[Oxi]QHLIAR.2|ASDVHEVR.2|PVAVALDTK.2|GIFPVLC[CAM]K.2|GIFPVLC[CAM]K.1|YRPRAPIIAVTR.3|IENHEGVR.2|PVAVALDTKGPEIR.3|GDYPLEAVR.2|ASDVHEVRK.2|KASDVHEVR.2|TATESFASDPILYR.3|TATESFASDPILYR.2|PGSGFTNTMR.2|PVIC[CAM]ATQMLESMIK.3|PVIC[CAM]ATQMLESMIK.2|DPVQEAWAEDVDLR.3|DPVQEAWAEDVDLR.2|GVNLPGAAVDLPAVSEK.3|GVNLPGAAVDLPAVSEK.2|PHSEAGTAFIQTQQLHAAMADTFLEHMC[CAM]R.6|PHSEAGTAFIQTQQLHAAMADTFLEHMC[CAM]R.5|PHSEAGTAFIQTQQLHAAM[Oxi]ADTFLEHMC[CAM]R.5|PHSEAGTAFIQTQQLHAAMADTFLEHMC[CAM]R.4|PHSEAGTAFIQTQQLHAAMADTFLEHMC[CAM]R.3|GSGTAEVELKK.2|KASDVHEVRK.2|GDVVIVLTGWR.2|KPRPTRAEGSDVANAVLDGADC[CAM]IMLSGETAK.5|KPRPTRAEGSDVANAVLDGADC[CAM]IM[Oxi]LSGETAK.4|KPRPTRAEGSDVANAVLDGADC[CAM]IMLSGETAK.4|KPRPTRAEGSDVANAVLDGADC[CAM]IMLSGETAK.3|KGDVVIVLTGWR.2|IYVDDGLISLQVKQK.2|GIFPVLC[CAM]KDPVQEAWAEDVDLRVNFAMNVGK.4|GIFPVLC[CAM]KDPVQEAWAEDVDLRVNFAM[Oxi]NVGK.4|PTRAEGSDVANAVLDGADC[CAM]IMLSGETAK.3|PTRAEGSDVANAVLDGADC[CAM]IMLSGETAKGDYPLEAVR.4
SEN / CTL	Probable ubiquitin carboxyl-terminal hydrolase FAF-X	USP9X	Q93008	1.26275	1.26275	1.27965	0.0272185	0.0122483	negative regulation of transcription from RNA polymerase II promoter,neuron migration,ubiquitin-dependent protein catabolic process,chromosome segregation,mitotic nuclear division,transforming growth factor beta receptor signaling pathway,female gamete generation,protein deubiquitination,BMP signaling pathway,cellular protein metabolic process,axon extension,cell division	cysteine-type endopeptidase activity,thiol-dependent ubiquitin-specific protease activity,protein binding,cysteine-type peptidase activity,co-SMAD binding	cytoplasm,cytosol,membrane,growth cone	6	82	105	VVIQSNDDIASR.2|SGGLPLVLSMLTR.2|SGGLPLVLSM[Oxi]LTR.2|FLFTTGFHTK.3|HSGDYFTLLR.3|HSGDYFTLLR.2|TNDKWVIPALK.3|YSHVQEVQER.3|YSHVQEVQER.2|LLLTAIGYGHVR.3|LLLTAIGYGHVR.2|VISSVSYYTHR.3|DSLHQPQYVEK.3|DSLHQPQYVEK.2|NVHDLLAK.2|AIC[CAM]LDHAK.2|DHEDYDPQTVR.3|DHEDYDPQTVR.2|AWQTFIIDLLLHC[CAM]HSK.4|VPGQEETVK.2|NDALSMIIK.2|FGTLNGFQILHDR.3|FGTLNGFQILHDR.2|ALGHPAMLSK.2|MNALNEVNK.2|VLGGSFADQK.2|DGLFDTIQR.2|GDLLEGANAYHC[CAM]EK.3|GDLLEGANAYHC[CAM]EK.2|GWLVDLLNK.2|RTGETGIEETILEGHLGVTK.4|RTGETGIEETILEGHLGVTK.3|LWGEPVNLR.2|KIIEDC[CAM]SNSEETVK.3|KIIEDC[CAM]SNSEETVK.2|LLQISSFNGK.2|LPPVLAIQLK.2|HGNPEEEEWLTAER.3|HGNPEEEEWLTAER.2|NHQNLLDSLEQYVK.3|NHQNLLDSLEQYVK.2|AIDLLKEIYTNLGPR.3|GIPDDRDGLFDTIQR.3|ILDYSC[CAM]SQDRDTQK.3|ILDYSC[CAM]SQDRDTQK.2|ELLAFQTSEK.2|YMPDIC[CAM]VIR.2|FDDGDVTEC[CAM]K.2|LYSVVSQLIR.2|RFDYDWEREC[CAM]AIK.3|ALTLQDLDNIWAAQAGK.3|ALTLQDLDNIWAAQAGK.2|ILTDEAVSGWK.2|LAQQISDEASR.2|LMPPDSTTIEK.2|PFGQC[CAM]YEFLTLHTVK.3|EYINEC[CAM]DSDYHEER.3|FNDYFEFPR.2|ALTLQDLDNIWAAQAGKHEAIVK.4|IELFVGGELIDPADDRK.3|LVGVLVHSGQASGGHYYSYIIQR.4|LVGVLVHSGQASGGHYYSYIIQR.3|YISELAITTRPHQIIMPSAIER.4|YISELAITTRPHQIIMPSAIER.3|MAEWIQQNNILSIVLR.3|MAEWIQQNNILSIVLR.2|TGETGIEETILEGHLGVTK.3|HDLINQLQHNHALVTLVAENLATYMESMR.5|HDLINQLQHNHALVTLVAENLATYMESM[Oxi]R.4|HDLINQLQHNHALVTLVAENLATYMESMR.4|DDVFGYPQQFEDKPALSK.3|DGQLWLC[CAM]APQAK.2|EIC[CAM]SLFGEAPQNLSQTQR.3|EIC[CAM]SLFGEAPQNLSQTQR.2|NNFLPNADMETR.2|IC[CAM]QGC[CAM]PHRYEC[CAM]EESFTTLNVDIR.4|LSVPATFMLVSLDEGPGPPIK.3|LSVPATFMLVSLDEGPGPPIK.2|QVDDLEVWSHTNDTIGSVR.3|ASYDTLC[CAM]VLDGDK.2|MDTIDQDDELIR.2|C[CAM]LAENAVYLC[CAM]DR.2|ASYDTLC[CAM]VLDGDKDSVNC[CAM]AR.3|LAWDFSPEQLDHLFDC[CAM]FK.3|ELDMEPYTVAGVAK.2|IIEDC[CAM]SNSEETVK.2|ELIDDFIFPASNVYLQYMR.3|FHIYNGTRPC[CAM]ESVSSSVQLPEDELFAR.4|FHIYNGTRPC[CAM]ESVSSSVQLPEDELFAR.3|LMGDEPDLDPDINK.2|LQVNQVVIHEDFIQSC[CAM]FDR.3|GELEVLLEAAIDLSK.2|MQYSMEYFQFMK.2|QVAQEQFFLMC[CAM]TR.2|NAGATC[CAM]YMNSVIQQLYMIPSIR.3|NAGATC[CAM]YMNSVIQQLYM[Oxi]IPSIR.3|FSEYLLEC[CAM]PSAEVR.2|C[CAM]MVALFSNC[CAM]PVAYQILQGNGDLK.3|GSASDWYDALC[CAM]ILLR.2|FNDYFEFPRELDMEPYTVAGVAK.3|RPYTGNPQYTYNNWSPPVQSNETSNGYFLER.4|YEC[CAM]EESFTTLNVDIR.2|AQENYEGSEEVSPPQTK.2|LEGDNVNPESQLIQQSEQSESETAGSTK.3|HLLNYAYNSNINVPNAEVLLNNEIDWLK.3
SEN / CTL	40S ribosomal protein S11	RPS11	P62280	1.24165	1.24165	0.403565	0.0275199	0.0123428	nuclear-transcribed mRNA catabolic process, nonsense-mediated decay,osteoblast differentiation,rRNA processing,translation,translational initiation,SRP-dependent cotranslational protein targeting to membrane,viral transcription	structural constituent of ribosome,rRNA binding,poly(A) RNA binding	nucleoplasm,nucleolus,cytoplasm,cytosol,ribosome,focal adhesion,membrane,cytosolic small ribosomal subunit,extracellular matrix,extracellular exosome	3	16	23	NMSVHLSPC[CAM]FR.3|NM[Oxi]SVHLSPC[CAM]FR.3|NMSVHLSPC[CAM]FR.2|ILSGVVTK.2|EAIEGTYIDKK.3|EAIEGTYIDKK.2|KC[CAM]PFTGNVSIR.3|KC[CAM]PFTGNVSIR.2|VLLGETGKEKLPR.3|VLLGETGKEKLPR.2|AYQKQPTIFQNK.3|AYQKQPTIFQNK.2|DYLHYIR.2|QPTIFQNK.2|RVLLGETGK.2|VLLGETGKEK.2|EAIEGTYIDK.2|C[CAM]PFTGNVSIR.2|YYKNIGLGFK.2|DVQIGDIVTVGEC[CAM]RPLSK.3|DVQIGDIVTVGEC[CAM]RPLSK.2|NMSVHLSPC[CAM]FRDVQIGDIVTVGEC[CAM]RPLSK.5|DVQIGDIVTVGEC[CAM]R.2
SEN / CTL	Tubulin beta-6 chain	TUBB6	Q9BUF5	1.23685	1.23685	1.11275	1.46e-11	5.89e-11	cytoskeleton organization,microtubule-based process	molecular_function,GTPase activity,structural constituent of cytoskeleton,GTP binding	nucleus,cytoplasm,microtubule,extracellular exosome	72	25	55	YLTVATVFR.2|M[Oxi]ASTFIGNSTAIQELFKR.3|MASTFIGNSTAIQELFKR.3|MASTFIGNSTAIQELFKR.2|AALVDLEPGTMDSVR.2|AALVDLEPGTMDSVR.3|AALVDLEPGTM[Oxi]DSVR.2|ISEQFSAMFR.2|GHYTEGAELVDAVLDVVR.3|GHYTEGAELVDAVLDVVR.2|M[Oxi]REIVHIQAGQC[CAM]GNQIGTK.4|MREIVHIQAGQC[CAM]GNQIGTK.4|MREIVHIQAGQC[CAM]GNQIGTK.3|MASTFIGNSTAIQELFK.3|MASTFIGNSTAIQELFK.2|M[Oxi]ASTFIGNSTAIQELFK.2|M[Oxi]ASTFIGNSTAIQELFK.3|EC[CAM]EHC[CAM]DC[CAM]LQGFQLTHSLGGGTGSGMGTLLISK.4|EC[CAM]EHC[CAM]DC[CAM]LQGFQLTHSLGGGTGSGM[Oxi]GTLLISK.4|EC[CAM]EHC[CAM]DC[CAM]LQGFQLTHSLGGGTGSGMGTLLISK.3|LTTPTYGDLNHLVSATMSGVTTSLRFPGQLNADLRK.5|LTTPTYGDLNHLVSATMSGVTTSLRFPGQLNADLRK.6|IMNTFSVMPSPK.2|IMNTFSVMPSPK.3|IM[Oxi]NTFSVMPSPK.2|IMNTFSVM[Oxi]PSPK.2|IM[Oxi]NTFSVM[Oxi]PSPK.2|ALTVPELTQQMFDAR.3|ALTVPELTQQMFDAR.2|ALTVPELTQQM[Oxi]FDAR.2|LTTPTYGDLNHLVSATMSGVTTSLR.3|LTTPTYGDLNHLVSATMSGVTTSLR.4|LTTPTYGDLNHLVSATM[Oxi]SGVTTSLR.3|EVDEQMLAIQSK.2|EVDEQM[Oxi]LAIQSK.2|GHYTEGAELVDAVLDVVRK.3|GHYTEGAELVDAVLDVVRK.4|GHYTEGAELVDAVLDVVRK.2|IREEFPDRIMNTFSVMPSPK.4|INVYYNESSSQK.2|INVYYNESSSQK.3|RISEQFSAMFR.3|RISEQFSAMFR.2|SGPFGQLFR.2|VAVC[CAM]DIPPR.2|YLTVATVFRGPMSMK.3|EIVHIQAGQC[CAM]GNQIGTK.3|EIVHIQAGQC[CAM]GNQIGTK.2|GPMSMKEVDEQMLAIQSK.3|SGPFGQLFRPDNFIFGQTGAGNNWAK.4|SGPFGQLFRPDNFIFGQTGAGNNWAK.3|FWEVISDEHGIDPAGGYVGDSALQLER.4|FWEVISDEHGIDPAGGYVGDSALQLER.3|KEC[CAM]EHC[CAM]DC[CAM]LQGFQLTHSLGGGTGSGMGTLLISK.4|KEC[CAM]EHC[CAM]DC[CAM]LQGFQLTHSLGGGTGSGMGTLLISK.3
SEN / CTL	Insulin-like growth factor-binding protein 2	IGFBP2	P18065	1.23568	1.23568	0.667631	4.32e-06	6.1e-06	regulation of cell growth,signal transduction,female pregnancy,aging,response to nutrient,response to mechanical stimulus,response to lithium ion,response to estradiol,response to retinoic acid,cellular response to hormone stimulus,positive regulation of activated T cell proliferation,response to drug,regulation of insulin-like growth factor receptor signaling pathway,response to estrogen,cellular protein metabolic process,response to glucocorticoid,negative regulation of canonical Wnt signaling pathway	receptor binding,insulin-like growth factor I binding,insulin-like growth factor II binding	extracellular region,extracellular space,apical plasma membrane,cytoplasmic vesicle,extracellular exosome	18	11	14	TPC[CAM]QQELDQVLER.2|LEGEAC[CAM]GVYTPR.2|LAAC[CAM]GPPPVAPPAAVAAVAGGAR.3|LAAC[CAM]GPPPVAPPAAVAAVAGGAR.2|LIQGAPTIRGDPEC[CAM]HLFYNEQQEAR.4|MPC[CAM]AELVREPGC[CAM]GC[CAM]C[CAM]SVC[CAM]AR.3|GPLEHLYSLHIPNC[CAM]DK.4|GPLEHLYSLHIPNC[CAM]DK.3|LPDERGPLEHLYSLHIPNC[CAM]DK.5|LPDERGPLEHLYSLHIPNC[CAM]DK.4|C[CAM]PPC[CAM]TPER.2|GDPEC[CAM]HLFYNEQQEAR.3|GEC[CAM]WC[CAM]VNPNTGK.2|C[CAM]YPHPGSELPLQALVMGEGTC[CAM]EK.3
SEN / CTL	NADH-cytochrome b5 reductase 3	CYB5R3	P00387	1.22825	1.22825	0.94572	0.000206492	0.000192916	cholesterol biosynthetic process,blood circulation,L-ascorbic acid metabolic process,oxidation-reduction process	cytochrome-b5 reductase activity, acting on NAD(P)H,AMP binding,ADP binding,flavin adenine dinucleotide binding,NAD binding	cytoplasm,mitochondrion,mitochondrial outer membrane,mitochondrial inner membrane,endoplasmic reticulum,endoplasmic reticulum membrane,lipid particle,hemoglobin complex,membrane,extracellular exosome	15	25	51	FALPSPQHILGLPVGQHIYLSAR.4|FALPSPQHILGLPVGQHIYLSAR.5|FALPSPQHILGLPVGQHIYLSAR.3|GFVDLVIK.2|SVGMIAGGTGITPMLQVIR.3|SVGMIAGGTGITPMLQVIR.2|SVGM[Oxi]IAGGTGITPMLQVIR.3|SVGMIAGGTGITPM[Oxi]LQVIR.3|SVGM[Oxi]IAGGTGITPM[Oxi]LQVIR.3|SVGM[Oxi]IAGGTGITPM[Oxi]LQVIR.2|SVGM[Oxi]IAGGTGITPMLQVIR.2|SVGMIAGGTGITPM[Oxi]LQVIR.2|IDGNLVVRPYTPISSDDDKGFVDLVIK.4|IDGNLVVRPYTPISSDDDKGFVDLVIK.3|LIDREIISHDTRR.4|LIDREIISHDTRR.3|FKLWYTLDR.3|STPAITLESPDIKYPLR.4|STPAITLESPDIKYPLR.3|STPAITLESPDIKYPLR.2|LWYTLDR.2|EIISHDTR.2|LIDREIISHDTR.3|DILLRPELEELR.3|DILLRPELEELR.2|AIMKDPDDHTVC[CAM]HLLFANQTEK.5|AIMKDPDDHTVC[CAM]HLLFANQTEK.4|AIMKDPDDHTVC[CAM]HLLFANQTEK.3|DPDDHTVC[CAM]HLLFANQTEK.4|DPDDHTVC[CAM]HLLFANQTEK.3|DPDDHTVC[CAM]HLLFANQTEK.2|GPSGLLVYQGK.2|FRFALPSPQHILGLPVGQHIYLSAR.5|DILLRPELEELRNK.3|PYTPISSDDDK.2|AIMKDPDDHTVC[CAM]HLLFANQTEKDILLRPELEELR.6|MSQYLESMQIGDTIEFR.3|M[Oxi]SQYLESMQIGDTIEFR.2|MSQYLESMQIGDTIEFR.2|STPAITLESPDIK.2|APEAWDYGQGFVNEEMIR.3|APEAWDYGQGFVNEEM[Oxi]IR.3|APEAWDYGQGFVNEEM[Oxi]IR.2|APEAWDYGQGFVNEEMIR.2|IDGNLVVRPYTPISSDDDK.3|IDGNLVVRPYTPISSDDDK.2|PYTPISSDDDKGFVDLVIK.3|DHLPPPEEEPLVLMC[CAM]GPPPMIQYAC[CAM]LPNLDHVGHPTER.6|DHLPPPEEEPLVLMC[CAM]GPPPMIQYAC[CAM]LPNLDHVGHPTER.5|DHLPPPEEEPLVLMC[CAM]GPPPMIQYAC[CAM]LPNLDHVGHPTER.4|LWYTLDRAPEAWDYGQGFVNEEMIR.3
SEN / CTL	Aspartyl/asparaginyl beta-hydroxylase	ASPH	Q12797	1.22503	1.22503	0.733273	0.000537274	0.000444982	muscle contraction,peptidyl-amino acid modification,ion transmembrane transport,positive regulation of proteolysis,oxidation-reduction process,activation of cysteine-type endopeptidase activity,regulation of cardiac conduction	peptide-aspartate beta-dioxygenase activity,structural molecule activity,calcium ion binding,protein binding,structural constituent of muscle,electron carrier activity	endoplasmic reticulum,endoplasmic reticulum membrane,plasma membrane,integral component of membrane,cortical endoplasmic reticulum,sarcoplasmic reticulum membrane	9	34	40	GLFLPEDENLREK.3|GAIETYQEVASLPDVPADLLK.3|GAIETYQEVASLPDVPADLLK.2|AELDAAEK.2|RGHFASVWQR.3|TC[CAM]TLLEK.2|GSLLTLQR.2|LIRDEGLAVMDK.3|LIRDEGLAVMDK.2|FYFHLGDAMQR.3|FYFHLGDAMQR.2|FPETTGC[CAM]R.2|MHLGLVIPK.2|SLYNVNGLK.2|IAESIPYLK.2|IEEAVNAFK.2|ETGYTELVK.2|GHFASVWQR.2|GKIEEAVNAFKELVR.3|YSIMHPGTHVWPHTGPTNC[CAM]R.4|AQC[CAM]EDDLAEK.2|TIKAELDAAEK.2|NDLGVGYLLIGDNDNAK.3|NDLGVGYLLIGDNDNAK.2|GKIEEAVNAFK.2|TC[CAM]TLLEKFPETTGC[CAM]R.3|KVYEEVLSVTPNDGFAK.3|LGIYDADGDGDFDVDDAK.3|LGIYDADGDGDFDVDDAK.2|GLFLPEDENLR.2|EGIESGDPGTDDGRFYFHLGDAMQR.4|EGIESGDPGTDDGR.2|LIFIVDVWHPELTPQQR.3|SSGNSSSSGSGSGSTSAGSSSPGAR.3|SSGNSSSSGSGSGSTSAGSSSPGAR.2|GDWSQFTLWQQGR.2|VLIFDDSFEHEVWQDASSFR.3|VYEEVLSVTPNDGFAK.2|STSEPAVPPEEAEPHTEPEEQVPVEAEPQNIEDEAK.4|ERSTSEPAVPPEEAEPHTEPEEQVPVEAEPQNIEDEAK.4
SEN / CTL	Putative tubulin-like protein alpha-4B	TUBA4B	Q9H853	1.21736	1.21736	0.43949	0.0359903	0.0152194	cytoskeleton organization,microtubule-based process,biological_process	molecular_function,GTPase activity,structural constituent of cytoskeleton,GTP binding	cellular_component,cytoplasm,microtubule	3	1	2	QIFHPEQLITGK.3|QIFHPEQLITGK.2
SEN / CTL	Glycogen [starch] synthase, muscle	GYS1	P13807	1.21035	1.21035	0.415565	0.0392161	0.0162398	glycogen biosynthetic process,heart development	glycogen (starch) synthase activity,protein binding,glucose binding,protein kinase binding,glycogen synthase activity, transferring glucose-1-phosphate	cytosol,membrane,inclusion body	3	25	31	LSDLLDWK.2|FSAMHEFQNLHAQSK.4|FSAMHEFQNLHAQSK.3|LSDLLDWKYLGR.3|TQVELLEAPTPALK.3|TQVELLEAPTPALK.2|RKPDIVTPNGLNVK.3|GHFYGHLDFNLDK.3|AAAHC[CAM]AHVFTTVSQITAIEAQHLLK.5|AAAHC[CAM]AHVFTTVSQITAIEAQHLLK.4|AAAHC[CAM]AHVFTTVSQITAIEAQHLLK.3|IGLFNSSADR.2|TQVELLEAPTPALKR.3|TQVELLEAPTPALKR.2|LPVATIFTTHATLLGR.3|GADVFLEALAR.2|QLWDTANTVK.2|TNNFNVETLK.2|VGGIYTVLQTK.2|RLPVATIFTTHATLLGR.3|VIFHPEFLSSTSPLLPVDYEEFVR.4|VIFHPEFLSSTSPLLPVDYEEFVR.3|NGPLEEDGERYDEDEEAAK.3|AFPEHFTYEPNEADAAQGYR.3|YLC[CAM]AGAVDFYNNLENFNVDK.3|LYESLLVGSLPDMNK.2|SLDDSC[CAM]SQLTSFLYSFC[CAM]QQSR.3|VTGDEWGDNYFLVGPYTEQGVR.3|AKVTGDEWGDNYFLVGPYTEQGVR.3|VNGSEQTVVAFFIMPAR.2|YLC[CAM]AGAVDFYNNLENFNVDKEAGER.3
SEN / CTL	Calcium-binding mitochondrial carrier protein SCaMC-1	SLC25A24	Q6NUK1	1.20412	1.20412	0.611993	0.00159305	0.00114091	mitochondrial transport,regulation of cell death,ATP transport,cellular response to oxidative stress,transmembrane transport,cellular response to calcium ion	ATP transmembrane transporter activity,calcium ion binding	mitochondrion,mitochondrial inner membrane,integral component of membrane	6	28	40	QLLAGGIAGAVSR.2|QLLAGGIAGAVSR.3|TSTAPLDR.2|QTLGVTQK.2|DGKLDFEEFMK.3|LLTEEGQK.2|MNIFGGFR.2|M[Oxi]NIFGGFR.2|IFTTGDVNK.2|TGQYSGIYDC[CAM]AKK.3|HEGLGAFYK.2|IMMQVHGSK.2|TSTAPLDRLK.2|FWAYEQYK.2|SYWLDNFAK.2|IFTTGDVNKDGKLDFEEFMK.4|VLPAVGISYVVYENMK.3|VLPAVGISYVVYENM[Oxi]K.3|VLPAVGISYVVYENMK.2|VLPAVGISYVVYENM[Oxi]K.2|YETLFQALDR.2|FWAYEQYKK.2|HSTGIDIGDSLTIPDEFTEDEKK.4|HSTGIDIGDSLTIPDEFTEDEKK.3|SDKMNIFGGFR.2|DYFLFNPVTDIEEIIR.3|DYFLFNPVTDIEEIIR.2|TGQYSGIYDC[CAM]AK.2|NLGIPLGQDAEEK.2|MQAQAMLEGSPQLNMVGLFR.3|MQAQAMLEGSPQLNM[Oxi]VGLFR.3|MQAQAMLEGSPQLNMVGLFR.2|FISGSMAGATAQTFIYPMEVMK.3|FISGSMAGATAQTFIYPMEVMK.2|HSTGIDIGDSLTIPDEFTEDEK.3|DSVNPGVMVLLGC[CAM]GALSSTC[CAM]GQLASYPLALVR.4|DSVNPGVM[Oxi]VLLGC[CAM]GALSSTC[CAM]GQLASYPLALVR.3|DSVNPGVMVLLGC[CAM]GALSSTC[CAM]GQLASYPLALVR.3|NGDGVVDIGELQEGLR.2|GITPNFMKVLPAVGISYVVYENMK.3
SEN / CTL	Cytoplasmic dynein 1 heavy chain 1	DYNC1H1	Q14204	1.20238	1.20238	0.952194	8.71e-16	6.03e-15	G2/M transition of mitotic cell cycle,ER to Golgi vesicle-mediated transport,microtubule-based movement,mitotic spindle organization,antigen processing and presentation of exogenous peptide antigen via MHC class II,cytoplasmic mRNA processing body assembly,stress granule assembly,establishment of spindle localization	microtubule motor activity,ATP binding,ATPase activity,poly(A) RNA binding,dynein light intermediate chain binding	centrosome,cytosol,cytoplasmic dynein complex,microtubule,membrane,filopodium,extracellular matrix,extracellular exosome	81	337	531	FGNPLLVQDVESYDPVLNPVLNR.3|GNEIVLSAGSTPR.2|IFVFEPPPGVK.2|VTFVNFTVTR.2|LLLIQAFRPDR.3|SLLQALNEVK.2|GIFEALRPLETLPVEGLIR.3|GIFEALRPLETLPVEGLIR.4|GIFEALRPLETLPVEGLIR.2|LLAESVTEVEIFGK.2|LLAESVTEVEIFGK.3|ILDDDTIITTLENLKR.3|ILDDDTIITTLENLKR.2|IQGLTVEQAEAVVR.2|IQGLTVEQAEAVVR.3|TTDLLTDWEK.2|NTISLLVAGLKK.3|FLSDPQVHTVLVER.3|FLSDPQVHTVLVER.2|LGEDLNKWQALLVQIR.3|LGEDLNKWQALLVQIR.2|GKEDEGEEAASPMLQIQR.3|GKEDEGEEAASPMLQIQR.2|VTDFGDKVEDPTFLNQLQSGVNR.3|VTDFGDKVEDPTFLNQLQSGVNR.4|MRAELGEYIR.3|VLRPQVTAVAQQNQGEVPEPQDMK.3|VLRPQVTAVAQQNQGEVPEPQDMK.4|VLRPQVTAVAQQNQGEVPEPQDM[Oxi]K.4|VLRPQVTAVAQQNQGEVPEPQDM[Oxi]K.3|ALPDMEVVGLNFSSATTPELLLK.3|ALPDMEVVGLNFSSATTPELLLK.4|ALPDM[Oxi]EVVGLNFSSATTPELLLK.3|SFEWLSQMR.2|SFEWLSQM[Oxi]R.2|TMTLFSALR.2|TM[Oxi]TLFSALR.2|DYIPVDQEELR.2|DYIPVDQEELR.3|TYAEPLTAAMVEFYTMSQER.3|TYAEPLTAAMVEFYTMSQER.2|ENFIPTIVNFSAEEISDAIR.3|ENFIPTIVNFSAEEISDAIR.2|IQFVGAC[CAM]NPPTDPGRKPLSHR.4|IQFVGAC[CAM]NPPTDPGRKPLSHR.5|C[CAM]LGSLFSMLHQAC[CAM]R.3|C[CAM]LGSLFSM[Oxi]LHQAC[CAM]R.3|C[CAM]LGSLFSMLHQAC[CAM]R.2|ALEHAFQLEHIMDLTR.4|ALEHAFQLEHIM[Oxi]DLTR.4|ALEHAFQLEHIM[Oxi]DLTR.3|ALEHAFQLEHIMDLTR.3|ALEHAFQLEHIMDLTR.2|AERPDVDEKR.3|IKETVDQVEELRR.4|IKETVDQVEELRR.3|KLEHLITELVHQR.4|KLEHLITELVHQR.3|NLESALR.2|TSFLDDAFRK.3|TSFLDDAFRK.2|VPVNLLR.2|KYEFGESDLR.3|KYEFGESDLR.2|QM[Oxi]VEHGGFYR.3|QMVEHGGFYR.3|QMVEHGGFYR.2|RSELEEQQMHLNVGLRK.5|RSELEEQQMHLNVGLRK.4|RSELEEQQMHLNVGLRK.3|SALEQMR.2|SQELEVK.2|ALGHQLGR.2|GVAVLC[CAM]TE.2|GVAVLC[CAM]TE.1|QALVAIFTHLR.3|QALVAIFTHLR.2|SLETC[CAM]MYDHK.3|SLETC[CAM]MYDHK.2|TAEVLANK.2|VPLAIVNK.2|NVVHELR.2|SFDSEFK.2|TFDHYC[CAM]EYR.3|TFDHYC[CAM]EYR.2|VDGHKDIQMPDGIRR.4|VKDDIESLHDK.3|VKDDIESLHDK.2|ADLAAVEAK.2|DLEASIAR.2|KFLSDPQVHTVLVER.4|KFLSDPQVHTVLVER.3|NANEMFR.2|QHLVEVR.2|RKLEHLITELVHQR.4|SLLQALNEVKGR.3|SNSLAFIK.2|AISKDHLYGTLDPNTR.4|AISKDHLYGTLDPNTR.3|AISKDHLYGTLDPNTR.2|RTPVIDADKPVSSQLR.4|RTPVIDADKPVSSQLR.3|SNLPDNLK.2|TVENIKDPLFR.3|TVENIKDPLFR.2|GVTDHTQR.2|GVWSELSK.2|LDMEIER.2|MVVLSLPR.2|VEPAVIEAQNAVK.3|VEPAVIEAQNAVK.2|ETVDQVEELRR.3|GMLHQDHITFAMLLAR.4|GM[Oxi]LHQDHITFAMLLAR.4|GM[Oxi]LHQDHITFAMLLAR.3|GMLHQDHITFAMLLAR.3|LMHVAYEEFEK.3|LM[Oxi]HVAYEEFEK.3|LM[Oxi]HVAYEEFEK.2|LMHVAYEEFEK.2|RVEDVLGK.2|RVEPLRNELQK.3|DHLYGTLDPNTR.3|DHLYGTLDPNTR.2|LSC[CAM]LPAFK.2|VLLTTQGVDMISK.3|VLLTTQGVDMISK.2|VLLTTQGVDM[Oxi]ISK.2|AELGEYIR.2|ALGEYLER.2|QLQNISLAAASGGAK.3|QLQNISLAAASGGAK.2|EVDGLDVSK.2|IFTIESTR.2|TLHTTASNWLHLIPQTLSHLK.5|TLHTTASNWLHLIPQTLSHLK.4|TLHTTASNWLHLIPQTLSHLK.3|TSDQTWVK.2|ALERLEGVEGVAHIIDPK.4|ALERLEGVEGVAHIIDPK.3|AWTQVLLGQAEDK.3|AWTQVLLGQAEDK.2|IKETVDQVEELR.3|KYTGEDFDEDLRTVLR.4|RSELEEQQMHLNVGLR.4|RSELEEQQMHLNVGLR.3|SIPLDEGEDEAQR.3|SIPLDEGEDEAQR.2|SVLVSAGNVK.2|TFSEILNR.2|VMSQEIQEQLHK.3|VMSQEIQEQLHK.2|EWTDGLFTHVLR.3|EWTDGLFTHVLR.2|GTFDNAETK.2|KYTGEDFDEDLR.3|KYTGEDFDEDLR.2|LEGVEGVAHIIDPK.3|LEGVEGVAHIIDPK.2|LEHLITELVHQR.3|LEHLITELVHQR.2|LQGEFQLR.2|LSC[CAM]LPAFKDLIAK.3|RTVENIKDPLFR.3|SMANPPAAVK.2|SM[Oxi]ANPPAAVK.2|TDSTSDGRPAWMR.3|TSFLDDAFRKNLESALR.4|YATLATVSR.2|GWDDLFNK.2|GWDDLFNK.1|IFRQPQGHLLLIGVSGAGK.4|IWAHEALR.2|LLNTFLER.2|LRDQLGTAK.2|SSLQSQC[CAM]LNEVLK.3|SSLQSQC[CAM]LNEVLK.2|TFSSIPVSR.2|FQSISTEFLALMK.3|FQSISTEFLALM[Oxi]K.2|FQSISTEFLALMK.2|KLMHVAYEEFEK.3|KLMHVAYEEFEK.2|LGEDLNKWQALLVQIRK.4|LGEDLNKWQALLVQIRK.3|LLTLPNGER.2|SLAMTKPDR.2|ASLAC[CAM]GPMVK.2|ASLAC[CAM]GPM[Oxi]VK.2|FHATVSFDTDTGLK.3|FHATVSFDTDTGLK.2|HYLDFINHYANLFHEK.4|HYLDFINHYANLFHEK.3|HYLDFINHYANLFHEK.2|LRQNLDALLNQLK.3|LRQNLDALLNQLK.2|NLHVVFTM[Oxi]NPSSEGLKDR.4|NLHVVFTMNPSSEGLKDR.4|NLHVVFTMNPSSEGLKDR.3|NLHVVFTM[Oxi]NPSSEGLKDR.3|NLHVVFTMNPSSEGLKDR.2|RTPNGVVLAPVQLGK.3|SNLPDNLKK.2|TLHTTASNWLHLIPQTLSHLKR.5|VDNEFDQR.2|AATSPALFNR.2|DIQMPDGIR.2|EGLMLDSHEELYK.3|EGLMLDSHEELYK.2|LRQYASYEFVQR.3|LRQYASYEFVQR.2|LVQTPLTDR.2|RVEDVLGKGWENHVEGQK.4|RWTDENIDTVALK.3|VAAPDVVVPTLDTVR.3|VAAPDVVVPTLDTVR.2|WFTSQVIR.2|AERPDVDEK.2|ASVVTLPVYLNFTR.3|ASVVTLPVYLNFTR.2|DSAIQQQVANLQMK.3|DSAIQQQVANLQMK.2|GAIREYQTQLIQR.3|KGKEDEGEEAASPMLQIQR.4|QPQGHLLLIGVSGAGK.3|QPQGHLLLIGVSGAGK.2|TAEVLANKIVPFFK.3|VKDDIESLHDKFK.3|VKDDIESLHDKFK.2|EWTDGLFTHVLRK.3|HEALLYTWLAEHK.3|HEALLYTWLAEHK.2|INMLVIELK.2|KVMSQEIQEQLHK.3|LKQDGDSFR.2|LKVNFLPEIITLSK.3|QNISPDKIPWSALK.3|SIPLDEGEDEAQRR.3|TSFLDDAFR.2|AHQANQLYPFAISLIESVR.4|AHQANQLYPFAISLIESVR.3|AHQANQLYPFAISLIESVR.2|AISKDHLYGTLDPNTREWTDGLFTHVLR.6|AISKDHLYGTLDPNTREWTDGLFTHVLR.5|AISKDHLYGTLDPNTREWTDGLFTHVLR.4|ANEVEQMIR.2|ANEVEQM[Oxi]IR.2|LNTQEIFDDWARK.3|NVHLAPGWLMQLEK.3|NVHLAPGWLM[Oxi]QLEK.3|NVHLAPGWLMQLEK.2|NVHLAPGWLM[Oxi]QLEK.2|QALETVNDYNPLMK.3|QALETVNDYNPLMK.2|RESPEVLLTLDILK.3|RESPEVLLTLDILK.2|SSLQSQC[CAM]LNEVLKAERPDVDEKR.5|TPVIDADKPVSSQLR.3|TPVIDADKPVSSQLR.2|AEVDMDTDAPQVSHKPGGEPK.4|AEVDMDTDAPQVSHKPGGEPK.3|AVDDLNLHSYSNLPIWVNK.4|AVDDLNLHSYSNLPIWVNK.3|AVDDLNLHSYSNLPIWVNK.2|HLLPVETQR.2|LKGTVGEPTYDAEFQHFLR.4|QLIAQVMLYSQGFR.3|QLIAQVMLYSQGFR.2|QLIAQVM[Oxi]LYSQGFR.2|YQVGVHYELTEEEKFYR.4|YQVGVHYELTEEEKFYR.3|AMSRPILYSNWLSK.3|AMSRPILYSNWLSK.2|DLFQVAFNR.2|EHINSVSAMK.2|EHINSVSAM[Oxi]K.2|GTFDNAETKK.2|HEALLYTWLAEHKPLVLC[CAM]GPPGSGK.5|HEALLYTWLAEHKPLVLC[CAM]GPPGSGK.4|HEALLYTWLAEHKPLVLC[CAM]GPPGSGK.3|IKQLQNISLAAASGGAK.3|LQGATC[CAM]NNNK.2|NIHVC[CAM]LGGLFVPEAYITATR.4|NIHVC[CAM]LGGLFVPEAYITATR.3|NIHVC[CAM]LGGLFVPEAYITATR.2|SPLVMDVLNIQGVQR.3|SPLVM[Oxi]DVLNIQGVQR.3|SPLVM[Oxi]DVLNIQGVQR.2|SPLVMDVLNIQGVQR.2|STLKEDVGDEGEEEK.3|TPVSITEHPK.2|YEFGESDLR.2|DFPLNDLLSATELDK.3|DFPLNDLLSATELDK.2|IMFEVQDLK.2|IM[Oxi]FEVQDLK.2|LGGSPFGPAGTGKTESVK.3|NTISLLVAGLK.2|RFHATVSFDTDTGLK.3|RFHATVSFDTDTGLK.2|SAC[CAM]DTVDTWLDDTAK.3|SAC[CAM]DTVDTWLDDTAK.2|WAIAQLNYADMLKR.3|WQALLVQIR.2|EAIVNSC[CAM]VFVHQTLHQANAR.4|EAIVNSC[CAM]VFVHQTLHQANAR.3|EAIVNSC[CAM]VFVHQTLHQANAR.2|ILDDDTIITTLENLK.3|ILDDDTIITTLENLK.2|KASVVTLPVYLNFTR.3|KASVVTLPVYLNFTR.2|LGGSPFGPAGTGK.2|ATSIDPNTYITWIDK.3|ATSIDPNTYITWIDK.2|TKPVTGNLRPEEALQALTIYEGKFGR.5|YQVGVHYELTEEEK.3|YQVGVHYELTEEEK.2|FTQDTQPHYIYSPR.3|FTQDTQPHYIYSPR.2|LVPLLLEDGGEAPAALEAALEEK.4|LVPLLLEDGGEAPAALEAALEEK.3|LVPLLLEDGGEAPAALEAALEEK.2|TPVSITEHPKINEWLTLVEK.4|EYQTQLIQR.2|GWENHVEGQK.2|NLHVVFTMNPSSEGLK.3|NLHVVFTM[Oxi]NPSSEGLK.3|NLHVVFTM[Oxi]NPSSEGLK.2|NLHVVFTMNPSSEGLK.2|PLVLC[CAM]GPPGSGK.2|QNLFTTWSHHLQQANIQFR.4|QNLFTTWSHHLQQANIQFR.3|SELEEQQMHLNVGLR.3|VDDLLIIEEK.2|VPQIEVETHK.2|VWEQIDQMK.2|LSLSNAISTALPLTQLR.3|LSLSNAISTALPLTQLR.2|QTDVLQQLSIQMANAK.3|QTDVLQQLSIQMANAK.2|TEYLSNADER.2|TLMAQSIYGGR.2|TLM[Oxi]AQSIYGGR.2|EALELTDTGLLSGSEER.3|EALELTDTGLLSGSEER.2|LFLTMEINPK.2|LYQEMFAWK.2|VEDPTFLNQLQSGVNR.3|VEDPTFLNQLQSGVNR.2|VQYPQSQAC[CAM]K.2|AWTQVLLGQAEDKAEVDMDTDAPQVSHKPGGEPK.6|AWTQVLLGQAEDKAEVDMDTDAPQVSHKPGGEPK.5|EFGPVVIDYGK.2|EGTEAWEAAMK.2|EQPWVSVQPR.2|ETVDQVEELR.2|PILYSNWLSK.2|EDVGDEGEEEK.2|INEWLTLVEK.2|KLVPLLLEDGGEAPAALEAALEEK.4|KLVPLLLEDGGEAPAALEAALEEK.3|NYMSNPSYNYEIVNR.3|NYM[Oxi]SNPSYNYEIVNR.2|NYMSNPSYNYEIVNR.2|RKDSAIQQQVANLQMK.3|RKDSAIQQQVANLQMK.2|VFEEDALSWEDKLNR.3|YKEEYAVLISEAQAIK.3|YKEEYAVLISEAQAIK.2|DYIPVDQEELRDYVK.3|DYIPVDQEELRDYVK.2|DVLLVAQGEMALEEFLK.3|KIAELEMGLLHLQQNIEIPEISLPIHPMITNVAK.6|KIAELEMGLLHLQQNIEIPEISLPIHPM[Oxi]ITNVAK.5|KIAELEMGLLHLQQNIEIPEISLPIHPMITNVAK.5|KIAELEMGLLHLQQNIEIPEISLPIHPMITNVAK.4|QMSVKEDLDKVEPAVIEAQNAVK.4|QNLDALLNQLK.2|SSLQSQC[CAM]LNEVLKAERPDVDEK.4|TKPVTGNLRPEEALQALTIYEGK.4|TKPVTGNLRPEEALQALTIYEGK.3|GRILDDDTIITTLENLK.3|QYASYEFVQR.2|VSPDMAIFITMNPGYAGR.3|VSPDMAIFITMNPGYAGR.2|ANEVEQMIRDLEASIAR.3|DAATIMQPYFTSNGLVTK.3|DAATIM[Oxi]QPYFTSNGLVTK.2|DAATIMQPYFTSNGLVTK.2|DFPLNDLLSATELDKIR.3|FYFVGDEDLLEIIGNSK.3|FYFVGDEDLLEIIGNSK.2|ITNQVIYLNPPIEEC[CAM]R.3|ITNQVIYLNPPIEEC[CAM]R.2|VLQLYQITQINHGLM[Oxi]MVGPSGSGK.4|VLQLYQITQINHGLM[Oxi]MVGPSGSGK.3|VLQLYQITQINHGLMM[Oxi]VGPSGSGK.3|VLQLYQITQINHGLMMVGPSGSGK.3|VLQLYQITQINHGLM[Oxi]M[Oxi]VGPSGSGK.3|DRAATSPALFNR.2|EDLDKVEPAVIEAQNAVK.3|EDLDKVEPAVIEAQNAVK.2|GTVGEPTYDAEFQHFLR.3|GTVGEPTYDAEFQHFLR.2|MLSAVSQQVQC[CAM]IQEALR.3|M[Oxi]LSAVSQQVQC[CAM]IQEALR.2|MLSAVSQQVQC[CAM]IQEALR.2|LAETVFNFQEK.2|MDLEKPNYIVPDYMPVVYDKLPQPPSHR.5|AKEALELTDTGLLSGSEER.3|AKEALELTDTGLLSGSEER.2|EVWNTYELDLVNYQNK.3|EVWNTYELDLVNYQNK.2|HVPVVYVDYPGPASLTQIYGTFNR.4|HVPVVYVDYPGPASLTQIYGTFNR.3|KEFGPVVIDYGK.2|MQMLEDEDDLAYAETEK.3|MQMLEDEDDLAYAETEK.2|SWSHYTVPAGMTVIQWVSDFSER.4|SWSHYTVPAGMTVIQWVSDFSER.3|SWSHYTVPAGM[Oxi]TVIQWVSDFSER.3|TSAPITC[CAM]ELLNK.2|VAEVLFDAADANAIEEVNLAYENVK.4|VAEVLFDAADANAIEEVNLAYENVK.3|VDNEFDQRLLNTFLER.3|FGQM[Oxi]LGSNMTEFHSQISK.3|FGQMLGSNM[Oxi]TEFHSQISK.3|FGQMLGSNMTEFHSQISK.3|FGQMLGSNMTEFHSQISK.2|IAFIMDESNVLDSGFLER.3|IAFIM[Oxi]DESNVLDSGFLER.3|IAFIMDESNVLDSGFLER.2|LALESIC[CAM]LLLGESTTDWK.3|LALESIC[CAM]LLLGESTTDWK.2|LC[CAM]DEQLSSQSHYDFGLR.3|LC[CAM]DEQLSSQSHYDFGLR.2|SRQELEQHSVDTASTSDAVTFITYVQSLKR.5|SRQELEQHSVDTASTSDAVTFITYVQSLKR.4|YKEEYAVLISEAQAIKADLAAVEAK.4|YKEEYAVLISEAQAIKADLAAVEAK.3|YTGEDFDEDLR.2|DLPPVSGSIIWAK.2|VNFLPEIITLSK.2|VQVALEELQDLK.2|TPNGVVLAPVQLGK.2|WTDENIDTVALK.2|AM[Oxi]SRPILYSNWLSKDYIPVDQEELRDYVK.5|DHLYGTLDPNTREWTDGLFTHVLR.4|DPASGTALQEISFWLNLER.3|EVDGLDVSKEGTEAWEAAMK.3|MQMLEDEDDLAYAETEKK.3|VAAPDVVVPTLDTVRHEALLYTWLAEHKPLVLC[CAM]GPPGSGK.6|VAAPDVVVPTLDTVRHEALLYTWLAEHKPLVLC[CAM]GPPGSGK.5|C[CAM]YLTMTQALEAR.2|ESPEVLLTLDILK.2|LLQDVRQDLADVVQVC[CAM]EGK.3|QDLADVVQVC[CAM]EGK.2|RFNRYPLIIDPSGQATEFIM[Oxi]NEYK.4|RFNRYPLIIDPSGQATEFIMNEYK.4|RFNRYPLIIDPSGQATEFIMNEYK.3|TLMAQSIYGGRVDNEFDQR.3|VFEEDALSWEDK.2|VLTLSEDSPYETLHSFISNAVAPFFK.4|VLTLSEDSPYETLHSFISNAVAPFFK.3|IAELEMGLLHLQQNIEIPEISLPIHPMITNVAK.5|IAELEMGLLHLQQNIEIPEISLPIHPMITNVAK.4|AMSRPILYSNWLSKDYIPVDQEELR.4|DHLYGTLDPNTREWTDGLFTHVLRK.4|FNRYPLIIDPSGQATEFIMNEYKDR.4|LNTQEIFDDWAR.2|TTDLLTDWEKTKPVTGNLRPEEALQALTIYEGK.5|WQASSLPADDLC[CAM]TENAIMLK.3|WQASSLPADDLC[CAM]TENAIM[Oxi]LK.3|WQASSLPADDLC[CAM]TENAIMLK.2|C[CAM]VLNWFGDWSTEALYQVGK.3|C[CAM]VLNWFGDWSTEALYQVGK.2|DPTVEFPPDLC[CAM]SR.2|MLSAVSQQVQC[CAM]IQEALREHSNPNYDK.4|PVTGNLRPEEALQALTIYEGK.3|VQVALEELQDLKGVWSELSK.3|VTDFGDKVEDPTFLNQLQSGVNRWIR.4|AVDDLNLHSYSNLPIWVNKLDMEIER.4|WAIAQLNYADM[Oxi]LK.2|WAIAQLNYADMLK.2|YPLIIDPSGQATEFIMNEYK.3|YPLIIDPSGQATEFIMNEYK.2|EEYAVLISEAQAIK.2|FNYGFEYLGVQDK.2|FYFVGDEDLLEIIGNSKNVAK.3|QELEQHSVDTASTSDAVTFITYVQSLKR.4|SIIM[Oxi]RENFIPTIVNFSAEEISDAIREK.4|EEFVQWVELLPDTQTPSWLGLPNNAER.4|EEFVQWVELLPDTQTPSWLGLPNNAER.3|MFAGVSSIILNEDNSVVLGISSR.3|QDLADVVQVC[CAM]EGKK.2|VWEQIDQMKEQPWVSVQPR.3|EHSNPNYDKTSAPITC[CAM]ELLNK.3|IQFVGAC[CAM]NPPTDPGR.2|LALESIC[CAM]LLLGESTTDWKQIR.3|MDLEKPNYIVPDYMPVVYDK.3|SRQELEQHSVDTASTSDAVTFITYVQSLK.4|SRQELEQHSVDTASTSDAVTFITYVQSLK.3|TTDLLTDWEKTKPVTGNLRPEEALQALTIYEGKFGR.5|FVAWMNGLSVYQIK.2|FVAWM[Oxi]NGLSVYQIK.2|REEFVQWVELLPDTQTPSWLGLPNNAER.4|REEFVQWVELLPDTQTPSWLGLPNNAER.3|ENFIPTIVNFSAEEISDAIREK.3|LDRDPASGTALQEISFWLNLER.3|NVAQYNANHPDFPM[Oxi]QIEQLER.3|NVAQYNANHPDFPMQIEQLER.3|ITTVPLPTAPNIPIIDYEVSISGEWSPWQAK.4|ITTVPLPTAPNIPIIDYEVSISGEWSPWQAK.3|WVYLEGIFTGSADIK.2|FNYGFEYLGVQDKLVQTPLTDR.3|YPLIIDPSGQATEFIMNEYKDR.3|MKLNTQEIFDDWAR.2|QALETVNDYNPLMKDFPLNDLLSATELDKIR.4|DLSSQLLK.1|FNRYPLIIDPSGQATEFIMNEYK.3|PNYIVPDYMPVVYDK.2|IFVGLC[CAM]QVGAWGC[CAM]FDEFNRLEER.3|C[CAM]VLNWFGDWSTEALYQVGKEFTSK.3|MNTLLANGEVPGLFEGDEYATLMTQC[CAM]K.3|QELEQHSVDTASTSDAVTFITYVQSLK.3|QWIVFDGDVDPEWVENLNSVLDDNK.3|RQWIVFDGDVDPEWVENLNSVLDDNK.3|DIQMPDGIRREEFVQWVELLPDTQTPSWLGLPNNAER.4|EALELTDTGLLSGSEERVQVALEELQDLK.3|GEAVDEGEIAENLPEQEILIQSVC[CAM]ETMVPK.3|VQADEQFGIWLDSSSPEQTVPYLWSEETPATPIGQAIHR.4
SEN / CTL	Transmembrane protein 109	TMEM109	Q9BVC6	1.20056	1.20056	0.651448	0.0809217	0.0300869	ion transport,regulation of ion transmembrane transport,intrinsic apoptotic signaling pathway in response to DNA damage by p53 class mediator,negative regulation of cell death,cellular response to gamma radiation	molecular_function,voltage-gated ion channel activity	nuclear outer membrane,integral component of membrane,sarcoplasmic reticulum membrane,extracellular exosome	3	5	6	EAPVDVLTQIGR.2|ASGAQLEAK.2|REAPVDVLTQIGR.3|REAPVDVLTQIGR.2|ASGAQLEAKVR.2|RDFAPPGQQK.2
SEN / CTL	Ras GTPase-activating-like protein IQGAP1	IQGAP1	P46940	1.19551	1.19551	0.690684	1.67e-32	5.02e-31	regulation of cytokine production,signal transduction,epidermal growth factor receptor signaling pathway,fibroblast growth factor receptor signaling pathway,negative regulation of GTPase activity,negative regulation of dephosphorylation,cellular response to platelet-derived growth factor stimulus,positive regulation of MAP kinase activity,positive regulation of GTPase activity,positive regulation of protein kinase activity,platelet-derived growth factor receptor signaling pathway,positive regulation of focal adhesion assembly,cellular response to calcium ion,cellular response to epidermal growth factor stimulus,glomerular visceral epithelial cell development,cell-cell adhesion,positive regulation of dendrite development,positive regulation of peptidyl-tyrosine autophosphorylation,positive regulation of cellular protein localization,positive regulation of vascular associated smooth muscle cell migration,neuron projection extension,response to angiotensin	GTPase inhibitor activity,GTPase activator activity,calcium ion binding,protein binding,calmodulin binding,phosphatidylinositol-3,4,5-trisphosphate binding,protein kinase binding,protein phosphatase binding,protein domain specific binding,protein complex binding,protein serine/threonine kinase activator activity,S100 protein binding,Rac GTPase binding,mitogen-activated protein kinase binding,cadherin binding involved in cell-cell adhesion	ruffle,nucleus,cytoplasm,cytosol,microtubule,actin filament,plasma membrane,cell-cell adherens junction,focal adhesion,lateral plasma membrane,axon,growth cone,midbody,extrinsic component of cytoplasmic side of plasma membrane,slit diaphragm,cytoplasmic ribonucleoprotein granule,neuron projection,protein complex,membrane raft,extracellular exosome,actin cytoskeleton,microtubule cytoskeleton	120	128	200	NKYQELINDIAR.3|NKYQELINDIAR.2|IIGNLLYYR.2|LIVDVIR.2|QNVAYEYLC[CAM]HLEEAKR.4|TLQALQIPAAKLEGVLAEVAQHYQDTLIR.4|EQLWLANEGLITR.2|EQLWLANEGLITR.3|MREEVITLIR.3|MREEVITLIR.2|IFYPETTDIYDRK.3|IFYPETTDIYDRK.2|ILAIGLINEALDEGDAQK.3|ILAIGLINEALDEGDAQK.2|ATFYGEQVDYYK.2|ATFYGEQVDYYK.3|VDQIQEIVTGNPTVIK.2|VDQIQEIVTGNPTVIK.3|SNQQLENDLNLMDIK.2|SNQQLENDLNLMDIK.3|SNQQLENDLNLM[Oxi]DIK.2|HTDNVIQWLNAMDEIGLPK.3|HTDNVIQWLNAM[Oxi]DEIGLPK.3|HTDNVIQWLNAMDEIGLPK.2|LEGVLAEVAQHYQDTLIR.3|LEGVLAEVAQHYQDTLIR.4|LEGVLAEVAQHYQDTLIR.2|C[CAM]IYC[CAM]IHALSLYLFK.3|C[CAM]IYC[CAM]IHALSLYLFK.2|ILAIGLINEALDEGDAQKTLQALQIPAAK.4|ILAIGLINEALDEGDAQKTLQALQIPAAK.3|YGIQMPAFSK.2|YGIQM[Oxi]PAFSK.2|NKEQLSDMMMINK.3|NKEQLSDMMMINK.2|TLINAEDPPMVVVR.3|TLINAEDPPMVVVR.2|TLINAEDPPM[Oxi]VVVR.2|AVTDKFLSAIVSSVDKIPYGMR.4|AVTDKFLSAIVSSVDKIPYGM[Oxi]R.4|AVTDKFLSAIVSSVDKIPYGM[Oxi]R.3|AVTDKFLSAIVSSVDKIPYGMR.3|MFLGDNAHLSIINEYLSQSYQK.3|MFLGDNAHLSIINEYLSQSYQK.4|M[Oxi]FLGDNAHLSIINEYLSQSYQK.3|QIPAITC[CAM]IQSQWR.2|QIPAITC[CAM]IQSQWR.3|SKVDQIQEIVTGNPTVIK.3|SKVDQIQEIVTGNPTVIK.4|SKVDQIQEIVTGNPTVIK.2|FALGIFAINEAVESGDVGK.3|FALGIFAINEAVESGDVGK.2|SPDVGLYGVIPEC[CAM]GETYHSDLAEAK.3|LQYFRDHINDIIK.3|LAAVALINAAIQK.2|LAAVALINAAIQK.3|YQELINDIAR.2|ALESGDVNTVWK.2|IFYPETTDIYDR.2|NKITLQDVVSHSK.3|LQQTYAALNSK.2|FQPGETLTEILETPATSEQEAEHQR.3|FQPGETLTEILETPATSEQEAEHQR.4|NVIFEISPTEEVGDFEVK.3|NVIFEISPTEEVGDFEVK.2|EKLEAYQHLFYLLQTNPTYLAK.4|EKLEAYQHLFYLLQTNPTYLAK.3|ATGLHFR.2|KLTELGTVDPK.3|KLTELGTVDPK.2|RIPADTFAALK.3|RIPADTFAALK.2|TILLNTK.2|ITLQDVVSHSK.3|ITLQDVVSHSK.2|ELATLQR.2|RQSGQTDPLQK.3|RQSGQTDPLQK.2|MVVSFNR.2|LGNFFSPK.2|YLDELMK.2|LAVGDNNSK.2|TALQEEIK.2|TDPVDIYK.2|DHINDIIK.2|RLAAVALINAAIQK.3|RLAAVALINAAIQK.2|DSLHEKFPDAGEDELLK.4|DSLHEKFPDAGEDELLK.3|GLQQQNSDWYLK.3|GLQQQNSDWYLK.2|RLIVDVIR.2|MLQHAASNK.2|SLNIKTDPVDIYK.3|SLNIKTDPVDIYK.2|SVKEDSNLTLQEK.3|SVKEDSNLTLQEK.2|VNVNLLIFLLNKK.3|ALQSPALGLR.2|TC[CAM]LDNLASK.2|IPADTFAALK.2|KLAVGDNNSK.2|AKVNVNLLIFLLNK.3|LTELGTVDPK.2|RQNVAYEYLC[CAM]HLEEAKR.4|SVKEDSNLTLQEKK.3|LTAEEMDER.2|LTAEEM[Oxi]DER.2|QSGQTDPLQK.2|TEVSLTLTNK.2|AVTDKFLSAIVSSVDK.3|LIFQMPQNK.2|LIFQM[Oxi]PQNK.2|FFQTAC[CAM]DVPELQDK.3|FFQTAC[CAM]DVPELQDK.2|TLINAEDPPMVVVRK.3|VLKDSLHEKFPDAGEDELLK.4|EEIQSSISGVTAAYNR.3|EEIQSSISGVTAAYNR.2|TLQALQIPAAK.2|FLSAIVSSVDK.2|GVLLEIEDLQVNQFK.3|GVLLEIEDLQVNQFK.2|EDSNLTLQEK.2|LAAVALINAAIQKGVAEK.3|QSPEHNLTHPELSVAVEMLSSVALINR.5|QSPEHNLTHPELSVAVEMLSSVALINR.4|QSPEHNLTHPELSVAVEM[Oxi]LSSVALINR.4|QSPEHNLTHPELSVAVEMLSSVALINR.3|LEAYQHLFYLLQTNPTYLAK.4|LEAYQHLFYLLQTNPTYLAK.3|FVHLLDQSDQDFQEELDLMK.4|FVHLLDQSDQDFQEELDLMK.3|FVHLLDQSDQDFQEELDLM[Oxi]K.3|FPDAGEDELLK.2|QNVAYEYLC[CAM]HLEEAK.3|QNVAYEYLC[CAM]HLEEAK.2|FLSAIVSSVDKIPYGMR.3|FLSAIVSSVDKIPYGM[Oxi]R.3|KFVHLLDQSDQDFQEELDLMK.4|KFVHLLDQSDQDFQEELDLMK.3|LPYDVTPEQALAHEEVK.3|LPYDVTPEQALAHEEVK.2|PHYGSVLDNER.2|EQLSDMMMINK.2|EQLSDMMM[Oxi]INK.2|RQNVAYEYLC[CAM]HLEEAK.3|DVYEELLTQAEIQGNINK.3|DVYEELLTQAEIQGNINK.2|EELQSGVDAANSAAQQYQR.3|EELQSGVDAANSAAQQYQR.2|FM[Oxi]DSVIFTLYNYASNQR.3|FMDSVIFTLYNYASNQR.3|FMDSVIFTLYNYASNQR.2|LKAQAHAENNEFITWNDIQAC[CAM]VDHVNLVVQEEHER.6|LKAQAHAENNEFITWNDIQAC[CAM]VDHVNLVVQEEHER.5|VDFTEEEINNMKTELEK.3|VNVNLLIFLLNK.2|LGLAPQIQDLYGK.2|SPDVGLYGVIPEC[CAM]GETYHSDLAEAKK.4|QLSSSVTGLTNIEEENC[CAM]QR.3|QLSSSVTGLTNIEEENC[CAM]QR.2|TALQEEIKSKVDQIQEIVTGNPTVIK.4|TVLELMNPEAQLPQVYPFAADLYQK.4|TVLELM[Oxi]NPEAQLPQVYPFAADLYQK.3|TVLELMNPEAQLPQVYPFAADLYQK.3|VDFTEEEINNMK.2|VDFTEEEINNM[Oxi]K.2|DSLHEKFPDAGEDELLKIIGNLLYYR.4|AQAHAENNEFITWNDIQAC[CAM]VDHVNLVVQEEHER.5|AQAHAENNEFITWNDIQAC[CAM]VDHVNLVVQEEHER.4|ERDVYEELLTQAEIQGNINK.3|ERDVYEELLTQAEIQGNINK.2|FDVPGDENAEM[Oxi]DAR.2|FDVPGDENAEMDAR.2|QSGQTDPLQKEELQSGVDAANSAAQQYQR.4|QSGQTDPLQKEELQSGVDAANSAAQQYQR.3|YMNPAIVAPDAFDIIDLSAGGQLTTDQRR.4|YMNPAIVAPDAFDIIDLSAGGQLTTDQRR.3|FNVDEYSDLVTLTK.2|RQSGQTDPLQKEELQSGVDAANSAAQQYQR.4|RWMEAC[CAM]LGEDLPPTTELEEGLRNGVYLAK.4|SWVNQMESQTGEASK.2|TLSALRSPDVGLYGVIPEC[CAM]GETYHSDLAEAK.4|FALGIFAINEAVESGDVGKTLSALR.3|VNTFSALANIDLALEQGDALALFR.3|LGLAPQIQDLYGKVDFTEEEINNMKTELEK.4|RWMEAC[CAM]LGEDLPPTTELEEGLR.3|TEVSLTLTNKFDVPGDENAEMDAR.3|SWVNQMESQTGEASKLPYDVTPEQALAHEEVK.4|GGYYYYHNLETQEGGWDEPPNFVQNSMQLSR.4|AQEIQDESAVLWLDEIQGGIWQSNK.3|IPADTFAALKNPNAMLVNLEEPLASTYQDILYQAK.4|LGLAPQIQDLYGKVDFTEEEINNMK.3|NPNAMLVNLEEPLASTYQDILYQAK.3|EKAQEIQDESAVLWLDEIQGGIWQSNKDTQEAQK.4|YM[Oxi]NPAIVAPDAFDIIDLSAGGQLTTDQR.3|YMNPAIVAPDAFDIIDLSAGGQLTTDQR.3|RIPADTFAALKNPNAMLVNLEEPLASTYQDILYQAK.4|IPADTFAALKNPNAMLVNLEEPLASTYQDILYQAKQDK.4
SEN / CTL	Tissue alpha-L-fucosidase	FUCA1	P04066	1.18687	1.18687	0.659889	6.94e-12	3.02e-11	fucose metabolic process,glycosaminoglycan catabolic process,glycoside catabolic process	alpha-L-fucosidase activity	cytoplasm,lysosomal lumen,extracellular exosome	39	21	32	DGLIVPIFQER.2|WLSINGEAIYASKPWR.3|DLVGELGTALR.2|DVGPHRDLVGELGTALR.3|DVGPHRDLVGELGTALR.4|RYTPDWPSLDSRPLPAWFDEAK.4|FFHPEEWADLFQAAGAK.3|FFHPEEWADLFQAAGAK.2|ITMLGIQGDLK.2|ITM[Oxi]LGIQGDLK.2|FMRDNYPPGFSYADFGPQFTAR.3|YTPDWPSLDSRPLPAWFDEAK.3|YVVLTTK.2|GSAVYAIFLHWPENGVLNLESPITTSTTK.3|GSAVYAIFLHWPENGVLNLESPITTSTTK.4|HHEGFTNWPSPVSWNWNSK.3|HHEGFTNWPSPVSWNWNSK.4|HHEGFTNWPSPVSWNWNSK.2|DLVGELGTALRK.3|DLVGELGTALRK.2|TQHFVSAK.2|FKPQSLPDHKWEMC[CAM]TSIDK.5|FKPQSLPDHKWEMC[CAM]TSIDK.4|FKPQSLPDHKWEMC[CAM]TSIDK.3|DVGPHRDLVGELGTALRK.4|DVGPHRDLVGELGTALRK.3|PLPAWFDEAK.2|WEMC[CAM]TSIDK.2|DNYPPGFSYADFGPQFTAR.3|DNYPPGFSYADFGPQFTAR.2|WLSINGEAIYASK.2|GLFISLPQLPPSAVPAEFAWTIK.3
SEN / CTL	Lipopolysaccharide-responsive and beige-like anchor protein	LRBA	P50851	1.16856	1.16856	1.09256	0.00497379	0.00297999	biological_process	molecular_function	lysosome,endoplasmic reticulum,Golgi apparatus,plasma membrane,membrane,integral component of membrane	12	75	87	VANEAEFILSR.2|LQATMETDDNIR.2|EAVEAQIR.2|EIFVDFAPFLSR.2|ILAYTEGLHGK.3|DLSKPIGALNPK.3|FKAESDLFLAEHHK.4|FKAESDLFLAEHHK.3|AVVFRDIEDSK.3|HVLEISR.2|ASPNVEAPQPHR.3|ASPNVEAPQPHR.2|NPLGSTHPEATLK.3|NPLGSTHPEATLK.2|AFLSDMIK.2|IINILTDK.2|IQNPQILK.2|YRDILEPQNER.3|AFLLMFIK.2|AFLLM[Oxi]FIK.2|NAGLAFIELVNEGR.3|NAGLAFIELVNEGR.2|NC[CAM]LEC[CAM]QQHSQLK.3|NC[CAM]LEC[CAM]QQHSQLK.2|C[CAM]SGIGDNPGSETAAPR.3|C[CAM]SGIGDNPGSETAAPR.2|IPEFNWSQMHQR.3|IPEFNWSQMHQR.2|LDMFGNDDK.2|YRDHVTATQLIQK.3|DNPSIFVHSPHALMLQDVK.4|LLQDMDINR.2|VAVMFNFPDPATVKK.3|SAAAIALPPIAK.2|AQQDVIMVLK.2|TLLGSHGQELLIEGTSLVC[CAM]MK.4|TLLGSHGQELLIEGTSLVC[CAM]MK.3|DGQYLLTGGDR.2|HAEFESLC[CAM]AQYSADKREDEK.4|LDVSNVATDTERLELK.3|GFLVIGYSLEK.2|LDYWEDDLR.2|TSEEFVHINR.2|IEPFTTYFLNLQGGKFDHADR.4|LINDC[CAM]HGSVSEASSEQK.3|LINDC[CAM]HGSVSEASSEQK.2|MDPVNNINVDK.2|HAEFESLC[CAM]AQYSADKR.3|QHEQPGQGIAPDAVNGQR.3|QHEQPGQGIAPDAVNGQR.2|SFGQTPSQLLIEPHPPR.3|SPVDIVTGGISPVRDLDR.3|YILVC[CAM]GFWDK.2|EETPTEGGALSLKPGLPIR.3|HGAWGNSAVSRPLEFWR.3|LDVSNVATDTER.2|VGVGTSFGLPQTR.2|EISNFEYLMFLNTIAGR.3|EISNFEYLMFLNTIAGR.2|LSSAIAFTYNPR.2|YGPDAFFNFPGK.2|LIFQEGKPVTEK.2|SPVDIVTGGISPVR.2|YESWEDDQVPK.2|ATDAQLC[CAM]LESSPK.2|C[CAM]FLGSSETADANR.2|NSPQC[CAM]PESMEVR.2|QLFAYPGC[CAM]DAGIR.2|DINVSVGSQQPDTK.2|YLSNLQNGMPLLK.2|YYYWAVNPQDR.2|GSAMQVSPLMFTDK.2|WHNLPAHQGAVQDQPYQLPVEIDPLIASNTGMHR.5|VAVMFNFPDPATVK.2|WHNLPAHQGAVQDQPYQLPVEIDPLIASNTGMHRR.5|LPSVPTVDSVSQDPVSNMSITER.3|DLENLAGPVSLSTPAQLVAPSVVVK.3|IEPFTTYFLNLQGGK.2|AEQENQELPDEGTLEETLTNETR.3|SESYIGGNC[CAM]YILSGSR.2|SSSSVVELVMLLC[CAM]SQEWQNSIQK.3|YLLQNTALEIFMANR.2|SIVEEEEDDDYVELK.2|SLVNIPADGVTVDPALLPPAC[CAM]LGALGDLSVEQPVQFR.4|FPSNSPVTHVAANTQPGLATPAVITVTANR.3|VEGSPTEEANLPTELQDNSLSPAASEAGEK.3|DSGIGEETATGLGSHVEVTPHTAPPGVSAGPDAISEVLSTLSLEVNK.4
SEN / CTL	5'(3')-deoxyribonucleotidase, cytosolic type	NT5C	Q8TCD5	1.16571		1.232	0.308463	0.0871239	purine nucleotide catabolic process,pyrimidine deoxyribonucleotide catabolic process,dephosphorylation,pyrimidine nucleoside catabolic process	nucleotidase activity,5'-nucleotidase activity,pyrimidine nucleotide binding,metal ion binding	nucleus,cytoplasm,mitochondrion,cytosol,extracellular exosome	3	14	22	VLVDMDGVLADFEAGLLR.3|VLVDMDGVLADFEAGLLR.2|VLVDM[Oxi]DGVLADFEAGLLR.2|RFPEEPHVPLEQR.4|RFPEEPHVPLEQR.3|RRFPEEPHVPLEQR.4|RRFPEEPHVPLEQR.3|YRWVEQHLGPQFVER.4|YRWVEQHLGPQFVER.3|ALRPDLADK.2|WVEQHLGPQFVER.3|WVEQHLGPQFVER.2|LLSWSDNWR.2|TVVLGDLLIDDKDTVR.3|GQEETPSWEHILFTC[CAM]C[CAM]HNR.4|GQEETPSWEHILFTC[CAM]C[CAM]HNR.3|DKTVVLGDLLIDDKDTVR.3|TVVLGDLLIDDKDTVRGQEETPSWEHILFTC[CAM]C[CAM]HNR.6|EMNDLPDTQVFIC[CAM]TSPLLK.3|EM[Oxi]NDLPDTQVFIC[CAM]TSPLLK.3|VASVYEAPGFFLDLEPIPGALDAVR.3|ALRPDLADKVASVYEAPGFFLDLEPIPGALDAVR.4
SEN / CTL	Interleukin-8	CXCL8	P10145	1.1577	1.1577	0.525185	0.0611705	0.0238327	angiogenesis,response to molecule of bacterial origin,movement of cell or subcellular component,chemotaxis,inflammatory response,immune response,cell cycle arrest,signal transduction,G-protein coupled receptor signaling pathway,negative regulation of cell proliferation,calcium-mediated signaling,regulation of cell adhesion,neutrophil chemotaxis,receptor internalization,response to endoplasmic reticulum stress,intracellular signal transduction,PERK-mediated unfolded protein response,neutrophil activation,cellular response to fibroblast growth factor stimulus,regulation of single stranded viral RNA replication via double stranded DNA intermediate,negative regulation of G-protein coupled receptor protein signaling pathway,positive regulation of angiogenesis,embryonic digestive tract development,induction of positive chemotaxis,chemokine-mediated signaling pathway,cellular response to lipopolysaccharide,cellular response to interleukin-1,cellular response to tumor necrosis factor,positive regulation of neutrophil chemotaxis,regulation of entry of bacterium into host cell	interleukin-8 receptor binding,protein binding,chemokine activity	extracellular region,extracellular space,intracellular	3	1	2	VIESGPHC[CAM]ANTEIIVK.3|VIESGPHC[CAM]ANTEIIVK.2
SEN / CTL	Laminin subunit alpha-3	LAMA3	Q16787	1.15214	1.15214	0.965676	0.0118499	0.006141	cell adhesion,epidermis development,extracellular matrix disassembly,regulation of cell adhesion,extracellular matrix organization,regulation of cell migration,hemidesmosome assembly,endodermal cell differentiation,regulation of embryonic development	receptor binding,structural molecule activity	extracellular region,basement membrane,laminin-5 complex,extracellular exosome	9	14	14	LLIDDQLLR.2|VPTQPHAPIPTFGQTIQTTVDR.3|SPQTYMDGLLHYVSVISDNSGLR.3|THQGENNGLANSIR.3|ALTDADNSVNK.2|AQTLNNNVNR.2|C[CAM]QEGYYGNAVHGSC[CAM]R.3|HLC[CAM]VYLEAGK.2|C[CAM]APGYFGNPQK.2|THQGENNGLANSIRDSLNEYEAK.4|AASASESALQTVIK.2|DVSLGGC[CAM]SLNKPPFLMLLK.3|AC[CAM]PC[CAM]PHTNSFATGC[CAM]VVNGGDVR.3|C[CAM]AIGYYNFPFC[CAM]LR.2
SEN / CTL	Lysosome membrane protein 2	SCARB2	Q14108	1.14221	1.14221	0.289821	2.72e-08	6.21e-08	protein targeting to lysosome,viral entry into host cell	virus receptor activity,protein binding,enzyme binding	lysosomal membrane,focal adhesion,membrane,integral component of membrane,lysosomal lumen,extracellular exosome	12	15	24	KLDDFVETGDIR.3|KLDDFVETGDIR.2|FVSAIEGMHPNQEDHETFVDINPLTGIILK.4|FVSAIEGM[Oxi]HPNQEDHETFVDINPLTGIILK.4|FVSAIEGMHPNQEDHETFVDINPLTGIILK.5|FVSAIEGMHPNQEDHETFVDINPLTGIILK.3|AVDQSIEK.2|EIIEAMLK.2|AYVFERDQSVGDPK.3|AYVFERDQSVGDPK.2|GETPRVEEVGPYTYR.3|LFVTHTVDELLWGYK.3|LFVTHTVDELLWGYK.2|VEEVGPYTYR.2|TSLDWWITDK.2|LDDFVETGDIR.2|GQGSMDEGTADER.2|NGAPIIM[Oxi]SFPHFYQADER.3|NGAPIIMSFPHFYQADER.3|NGAPIIMSFPHFYQADER.2|SVYITFSDYESVQGLPAFR.3|SVYITFSDYESVQGLPAFR.2|TLNIPVLTVIEWSQVHFLR.3|DEVLYVFPSDFC[CAM]R.2
SEN / CTL	Tubulin beta chain	TUBB	P07437	1.13906	1.13906	0.555469	1.33e-12	6.7e-12	G2/M transition of mitotic cell cycle,movement of cell or subcellular component,microtubule-based process,cellular process,cytoskeleton-dependent intracellular transport,natural killer cell mediated cytotoxicity,spindle assembly,cell division	GTPase activity,structural molecule activity,structural constituent of cytoskeleton,protein binding,GTP binding,protein domain specific binding,ubiquitin protein ligase binding,protein complex binding,GTPase activating protein binding,MHC class I protein binding	extracellular region,nucleus,nuclear envelope lumen,cytoskeleton,microtubule,extracellular matrix,cytoplasmic ribonucleoprotein granule,protein complex,cell body,extracellular exosome	30	8	21	ALTVPELTQQVFDAK.2|ALTVPELTQQVFDAK.3|ISVYYNEATGGKYVPR.3|ISVYYNEATGGK.2|ISVYYNEATGGK.3|FWEVISDEHGIDPTGTYHGDSDLQLDR.4|FWEVISDEHGIDPTGTYHGDSDLQLDR.3|FWEVISDEHGIDPTGTYHGDSDLQLDR.5|MAVTFIGNSTAIQELFKR.3|MAVTFIGNSTAIQELFKR.4|M[Oxi]AVTFIGNSTAIQELFKR.3|M[Oxi]AVTFIGNSTAIQELFKR.2|MAVTFIGNSTAIQELFKR.2|MAVTFIGNSTAIQELFK.3|M[Oxi]AVTFIGNSTAIQELFK.3|MAVTFIGNSTAIQELFK.2|M[Oxi]AVTFIGNSTAIQELFK.2|FWEVISDEHGIDPTGTYHGDSDLQLDRISVYYNEATGGKYVPR.7|FWEVISDEHGIDPTGTYHGDSDLQLDRISVYYNEATGGKYVPR.5|FWEVISDEHGIDPTGTYHGDSDLQLDRISVYYNEATGGK.5|FWEVISDEHGIDPTGTYHGDSDLQLDRISVYYNEATGGK.4
SEN / CTL	Tubulin alpha-8 chain	TUBA8	Q9NY65	1.13668	1.13668	0.246461	0.0139229	0.00693575	cytoskeleton organization,microtubule-based process	GTPase activity,structural constituent of cytoskeleton,GTP binding	cytoplasm,microtubule	3	7	9	KLTDAC[CAM]SGLQGFLIFHSFGGGTGSGFTSLLMER.4|GHYTVGKESIDLVLDR.4|GHYTVGKESIDLVLDR.3|DVNVAIAAIK.2|IHFPLVTYAPIISAEK.3|IHFPLVTYAPIISAEK.2|AVMIDLEPTVVDEVR.2|AYHEQLSVAEITSSC[CAM]FEPNSQMVK.3|INDDDSFTTFFSETGNGK.2
SEN / CTL	Creatine kinase B-type	CKB	P12277	1.1287	1.1287	0.647706	1.76e-19	1.9e-18	creatine metabolic process,phosphorylation,substantia nigra development,cellular chloride ion homeostasis	creatine kinase activity,protein binding,ATP binding,ubiquitin protein ligase binding	extracellular space,cytoplasm,mitochondrion,cytosol,myelin sheath,extracellular exosome	63	33	80	VLTPELYAELR.2|VLTPELYAELR.3|HGGYKPSDEHKTDLNPDNLQGGDDLDPNYVLSSR.5|HGGYKPSDEHKTDLNPDNLQGGDDLDPNYVLSSR.4|HGGYKPSDEHKTDLNPDNLQGGDDLDPNYVLSSR.6|FC[CAM]TGLTQIETLFK.2|FC[CAM]TGLTQIETLFK.3|TFLVWVNEEDHLR.3|TFLVWVNEEDHLR.2|LAVEALSSLDGDLAGR.2|LAVEALSSLDGDLAGR.3|LLIEMEQR.2|LLIEM[Oxi]EQR.2|LEQGQAIDDLMPAQK.2|LEQGQAIDDLMPAQK.3|LEQGQAIDDLM[Oxi]PAQK.3|LEQGQAIDDLM[Oxi]PAQK.2|LGFSEVELVQMVVDGVK.3|LGFSEVELVQMVVDGVK.2|LGFSEVELVQM[Oxi]VVDGVK.3|LGFSEVELVQM[Oxi]VVDGVK.2|SKDYEFMWNPHLGYILTC[CAM]PSNLGTGLR.4|SKDYEFM[Oxi]WNPHLGYILTC[CAM]PSNLGTGLR.4|SKDYEFMWNPHLGYILTC[CAM]PSNLGTGLR.5|SKDYEFM[Oxi]WNPHLGYILTC[CAM]PSNLGTGLR.3|SKDYEFMWNPHLGYILTC[CAM]PSNLGTGLR.3|LRFPAEDEFPDLSAHNNHMAK.5|LRFPAEDEFPDLSAHNNHMAK.4|LRFPAEDEFPDLSAHNNHM[Oxi]AK.5|LRFPAEDEFPDLSAHNNHM[Oxi]AK.4|LRFPAEDEFPDLSAHNNHM[Oxi]AK.3|LRFPAEDEFPDLSAHNNHMAK.3|SMTEAEQQQLIDDHFLFDKPVSPLLLASGMAR.4|SM[Oxi]TEAEQQQLIDDHFLFDKPVSPLLLASGMAR.5|SMTEAEQQQLIDDHFLFDKPVSPLLLASGM[Oxi]AR.5|SMTEAEQQQLIDDHFLFDKPVSPLLLASGMAR.5|SM[Oxi]TEAEQQQLIDDHFLFDKPVSPLLLASGM[Oxi]AR.4|SM[Oxi]TEAEQQQLIDDHFLFDKPVSPLLLASGMAR.4|SMTEAEQQQLIDDHFLFDKPVSPLLLASGM[Oxi]AR.4|SMTEAEQQQLIDDHFLFDKPVSPLLLASGMAR.3|RGTGGVDTAAVGGVFDVSNADRLGFSEVELVQMVVDGVK.4|RGTGGVDTAAVGGVFDVSNADRLGFSEVELVQMVVDGVK.5|RGTGGVDTAAVGGVFDVSNADRLGFSEVELVQM[Oxi]VVDGVK.4|AGVHIKLPNLGKHEK.4|GFC[CAM]LPPHC[CAM]SR.3|GFC[CAM]LPPHC[CAM]SR.2|HGGYKPSDEHK.3|FPAEDEFPDLSAHNNHMAK.5|FPAEDEFPDLSAHNNHMAK.4|FPAEDEFPDLSAHNNHM[Oxi]AK.4|FPAEDEFPDLSAHNNHMAK.3|FPAEDEFPDLSAHNNHM[Oxi]AK.3|FPAEDEFPDLSAHNNHMAK.2|FSEVLKR.2|PVSPLLLASGMAR.3|PVSPLLLASGMAR.2|PVSPLLLASGM[Oxi]AR.2|GIWHNDNK.2|VLTPELYAELRAK.3|LPNLGKHEK.2|RGTGGVDTAAVGGVFDVSNADR.4|RGTGGVDTAAVGGVFDVSNADR.3|RGTGGVDTAAVGGVFDVSNADR.2|PFSNSHNALK.2|DLFDPIIEDR.2|TDLNPDNLQGGDDLDPNYVLSSR.4|TDLNPDNLQGGDDLDPNYVLSSR.3|GTGGVDTAAVGGVFDVSNADR.3|GTGGVDTAAVGGVFDVSNADR.2|AIEKLAVEALSSLDGDLAGRYYALK.4|DYEFM[Oxi]WNPHLGYILTC[CAM]PSNLGTGLR.4|DYEFMWNPHLGYILTC[CAM]PSNLGTGLR.4|DYEFM[Oxi]WNPHLGYILTC[CAM]PSNLGTGLR.3|DYEFMWNPHLGYILTC[CAM]PSNLGTGLR.3|LAVEALSSLDGDLAGRYYALK.3|SMTEAEQQQLIDDHFLFDK.3|SM[Oxi]TEAEQQQLIDDHFLFDK.3|PSDEHKTDLNPDNLQGGDDLDPNYVLSSR.4|LLIEMEQRLEQGQAIDDLMPAQK.3|STPSGFTLDDVIQTGVDNPGHPYIMTVGC[CAM]VAGDEESYEVFK.4
SEN / CTL	Calpain-2 catalytic subunit	CAPN2	P17655	1.12051	1.12051	0.730761	1.83e-21	2.47e-20	response to hypoxia,blastocyst development,proteolysis,myoblast fusion,protein autoprocessing,extracellular matrix disassembly,regulation of cytoskeleton organization,proteolysis involved in cellular protein catabolic process,cellular response to amino acid stimulus	calcium-dependent cysteine-type endopeptidase activity,calcium ion binding,cytoskeletal protein binding,cysteine-type peptidase activity,protein heterodimerization activity	chromatin,nucleus,cytoplasm,lysosome,endoplasmic reticulum,Golgi apparatus,cytosol,plasma membrane,focal adhesion,dendrite,cortical actin cytoskeleton,pseudopodium,membrane raft,extracellular exosome,perinuclear endoplasmic reticulum	69	45	77	FADDQLIIDFDNFVR.2|FADDQLIIDFDNFVR.3|LFAQLAGEDAEISAFELQTILR.3|KADYQAVDDEIEANLEEFDISEDDIDDGFRR.4|IRNPWGEVEWTGR.3|IRNPWGEVEWTGR.2|EFYILWTK.2|LGLKEFYILWTK.3|LGLKEFYILWTK.2|RPTEIC[CAM]ADPQFIIGGATR.3|RPTEIC[CAM]ADPQFIIGGATR.4|RPTEIC[CAM]ADPQFIIGGATR.2|IMVDMLDSDGSGK.2|IM[Oxi]VDMLDSDGSGK.2|IMVDM[Oxi]LDSDGSGK.2|GHAYSVTGAEEVESNGSLQK.3|GHAYSVTGAEEVESNGSLQK.2|RHEDGEFWMSFSDFLR.4|RHEDGEFWMSFSDFLR.3|WNDNC[CAM]PSWNTIDPEERER.3|NPWGEVEWTGR.2|ALEEAGFKMPC[CAM]QLHQVIVAR.4|ALEEAGFKMPC[CAM]QLHQVIVAR.3|SDGFSIETC[CAM]K.2|ERSDTFINLR.3|ERSDTFINLR.2|MPC[CAM]QLHQVIVAR.3|M[Oxi]PC[CAM]QLHQVIVAR.3|MPC[CAM]QLHQVIVAR.2|FKLPPGEYILVPSTFEPNKDGDFC[CAM]IR.4|FKLPPGEYILVPSTFEPNKDGDFC[CAM]IR.3|LEIC[CAM]NLTPDTLTSDTYKK.3|LEIC[CAM]NLTPDTLTSDTYKK.2|SDTFINLR.2|GSLLGC[CAM]SIDITSAADSEAITFQK.3|GSLLGC[CAM]SIDITSAADSEAITFQK.2|ALEEAGFK.2|DGDFC[CAM]IR.2|NFFLTNR.2|DREAAEGLGSHDR.3|KALEEAGFK.2|SDTFINLREVLNR.3|FKLPPGEYILVPSTFEPNK.4|FKLPPGEYILVPSTFEPNK.3|FKLPPGEYILVPSTFEPNK.2|QDIKSDGFSIETC[CAM]K.3|SGTMNSYEMR.2|SGTM[Oxi]NSYEMR.2|SGTMNSYEM[Oxi]R.2|RQDIKSDGFSIETC[CAM]K.3|LPPGEYILVPSTFEPNK.3|LPPGEYILVPSTFEPNK.2|MGEDMHTIGFGIYEVPEELSGQTNIHLSK.5|M[Oxi]GEDMHTIGFGIYEVPEELSGQTNIHLSK.4|MGEDMHTIGFGIYEVPEELSGQTNIHLSK.4|MGEDMHTIGFGIYEVPEELSGQTNIHLSK.3|NYPNTFWMNPQYLIK.3|NYPNTFWM[Oxi]NPQYLIK.3|NYPNTFWMNPQYLIK.2|NYPNTFWM[Oxi]NPQYLIK.2|YLNQDYEALR.2|LFAQLAGEDAEISAFELQTILRR.4|LFAQLAGEDAEISAFELQTILRR.3|LEIC[CAM]NLTPDTLTSDTYK.3|LEIC[CAM]NLTPDTLTSDTYK.2|KM[Oxi]GEDMHTIGFGIYEVPEELSGQTNIHLSK.5|KMGEDM[Oxi]HTIGFGIYEVPEELSGQTNIHLSK.5|KMGEDMHTIGFGIYEVPEELSGQTNIHLSK.5|LEEEDEDEEDGESGC[CAM]TFLVGLIQK.4|LEEEDEDEEDGESGC[CAM]TFLVGLIQK.3|DGELLFVHSAEGSEFWSALLEK.3|RLFAQLAGEDAEISAFELQTILR.3|NEC[CAM]LEAGTLFQDPSFPAIPSALGFK.3|LPPGEYILVPSTFEPNKDGDFC[CAM]IR.3|YLNQDYEALRNEC[CAM]LEAGTLFQDPSFPAIPSALGFK.4|WNDNC[CAM]PSWNTIDPEER.2|INGC[CAM]YEALSGGATTEGFEDFTGGIAEWYELK.3
SEN / CTL	Tubulin alpha chain-like 3	TUBAL3	A6NHL2	1.11992	1.11992	0.271906	0.0171341	0.00827588	cytoskeleton organization,microtubule-based process	GTPase activity,structural constituent of cytoskeleton,GTP binding	cytoplasm,microtubule	3	4	7	KLAEQC[CAM]GGLQGFLIFRSFGGGTGSGFTSLLMER.4|SLFHPEQLLSGK.3|SLFHPEQLLSGK.2|SFGGGTGSGFTSLLMER.3|SFGGGTGSGFTSLLM[Oxi]ER.2|SFGGGTGSGFTSLLMER.2|FEGPLNVDLIEFQTNLVPYPR.3
SEN / CTL	Tubulin beta-2B chain	TUBB2B	Q9BVA1	1.11946	1.11946	0.243788	0.0162227	0.00793501	neuron migration,cytoskeleton organization,microtubule-based process	GTPase activity,structural constituent of cytoskeleton,GTP binding	nucleus,cytoplasm,microtubule	3	2	2	INVYYNEATGNKYVPR.3|INVYYNEATGNK.2
SEN / CTL	PRA1 family protein 3	ARL6IP5	O75915	1.10821	1.10821	0.299832	0.0245683	0.0112431	negative regulation of L-glutamate transport,intrinsic apoptotic signaling pathway in response to oxidative stress,negative regulation of mitochondrial membrane potential,L-glutamate transport,positive regulation of stress-activated MAPK cascade,positive regulation of apoptotic process,positive regulation of cysteine-type endopeptidase activity involved in apoptotic process	molecular_function	endoplasmic reticulum,endoplasmic reticulum membrane,cytoskeleton,plasma membrane,membrane,integral component of membrane,extracellular exosome	3	4	6	TPMGIVLDALEQQEEGINR.3|TPMGIVLDALEQQEEGINR.2|RTPMGIVLDALEQQEEGINR.4|RTPMGIVLDALEQQEEGINR.3|AWDDFFPGSDR.2|TPMGIVLDALEQQEEGINRLTDYISK.4
SEN / CTL	COMM domain-containing protein 6	COMMD6	Q7Z4G1	1.10278		2.94711	0.728513	0.176095	transcription, DNA-templated,negative regulation of NF-kappaB transcription factor activity	protein binding,NF-kappaB binding	nucleus,cytoplasm	3	4	5	LGMAVSSDTC[CAM]R.2|EIAAVIETV.2|SDVTNQLVDFQWK.3|SDVTNQLVDFQWK.2|C[CAM]FEMTIPQFQNFYR.2
SEN / CTL	Peroxiredoxin-5, mitochondrial	PRDX5	P30044	1.0945	1.0945	0.609595	6.09e-18	5.3e-17	response to reactive oxygen species,apoptotic process,inflammatory response,response to oxidative stress,negative regulation of transcription from RNA polymerase III promoter,cellular response to reactive oxygen species,negative regulation of apoptotic process,negative regulation of cysteine-type endopeptidase activity involved in apoptotic process,cell redox homeostasis,oxidation-reduction process,cellular oxidant detoxification	RNA polymerase III regulatory region DNA binding,peroxidase activity,receptor binding,thioredoxin peroxidase activity,cysteine-type endopeptidase inhibitor activity involved in apoptotic process,protein dimerization activity	extracellular space,nucleus,cytoplasm,mitochondrion,mitochondrial matrix,peroxisome,cytosol,cytoplasmic vesicle,intracellular membrane-bounded organelle,perinuclear region of cytoplasm,extracellular exosome	48	19	35	THLPGFVEQAEALK.3|THLPGFVEQAEALK.2|THLPGFVEQAEALKAK.4|THLPGFVEQAEALKAK.3|GVLFGVPGAFTPGC[CAM]SK.2|GVLFGVPGAFTPGC[CAM]SK.3|KGVLFGVPGAFTPGC[CAM]SK.3|KGVLFGVPGAFTPGC[CAM]SK.2|FSMVVQDGIVK.2|FSM[Oxi]VVQDGIVK.2|LLADPTGAFGKETDLLLDDSLVSIFGNR.3|LLADPTGAFGKETDLLLDDSLVSIFGNR.4|VNLAELFK.2|LLADPTGAFGKETDLLLDDSLVSIFGNRR.4|LLADPTGAFGKETDLLLDDSLVSIFGNRR.5|LLADPTGAFGKETDLLLDDSLVSIFGNRR.3|ALNVEPDGTGLTC[CAM]SLAPNIISQL.3|ALNVEPDGTGLTC[CAM]SLAPNIISQL.2|ETDLLLDDSLVSIFGNRR.3|RFSMVVQDGIVK.3|RFSM[Oxi]VVQDGIVK.3|RFSMVVQDGIVK.2|RFSM[Oxi]VVQDGIVK.2|VRLLADPTGAFGK.3|LLADPTGAFGK.2|LLADPTGAFGK.1|VGDAIPAVEVFEGEPGNK.3|VGDAIPAVEVFEGEPGNK.2|ETDLLLDDSLVSIFGNR.3|ETDLLLDDSLVSIFGNR.2|VGDAIPAVEVFEGEPGNKVNLAELFK.4|VGDAIPAVEVFEGEPGNKVNLAELFK.3|VGDAIPAVEVFEGEPGNKVNLAELFKGK.4|GVQVVAC[CAM]LSVNDAFVTGEWGR.3|VRLLADPTGAFGKETDLLLDDSLVSIFGNR.4
SEN / CTL	Eukaryotic translation elongation factor 1 epsilon-1	EEF1E1	O43324	1.09091	1.09091	0.320066	0.0238868	0.0109684	translational elongation,tRNA aminoacylation for protein translation,glutathione metabolic process,negative regulation of cell proliferation,positive regulation of apoptotic process,positive regulation of DNA damage response, signal transduction by p53 class mediator,positive regulation of cellular senescence	translation elongation factor activity,glutathione transferase activity	nucleus,cytoplasm,cytosol,extracellular exosome	3	12	17	AIVQQWLEYR.2|WFC[CAM]HIQHYPGIR.4|WFC[CAM]HIQHYPGIR.2|NDIHTLLK.2|VTQVDGHSSKNDIHTLLK.4|VTQVDGHSSKNDIHTLLK.3|VTQVDGHSSKNDIHTLLK.2|VTQVDGHSSK.2|DLNSYLEDK.2|QANKEYLLGSTAEEK.3|QANKEYLLGSTAEEK.2|QHLSSVVFIK.2|FIVDLTVQEK.2|EYLLGSTAEEK.2|QIPVLQTNNGPSLTGLTTIAAHLVK.4|QIPVLQTNNGPSLTGLTTIAAHLVK.3|VYLTGYNFTLADILLYYGLHR.3
SEN / CTL	ADP/ATP translocase 3	SLC25A6	P12236	1.07837	1.07837	1.68041	0.147751	0.0482379	protein targeting to mitochondrion,apoptotic process,adenine transport,ADP transport,ATP transport,active induction of host immune response by virus,regulation of insulin secretion,transmembrane transport	ATP:ADP antiporter activity,protein binding,adenine transmembrane transporter activity	nucleus,mitochondrion,mitochondrial inner membrane,mitochondrial inner membrane presequence translocase complex,integral component of membrane,extracellular matrix	9	8	15	DFLAGGIAAAISK.2|DFLAGGIAAAISK.3|KGADIMYTGTVDC[CAM]WR.3|KGADIM[Oxi]YTGTVDC[CAM]WR.3|KGADIMYTGTVDC[CAM]WR.2|GMGGAFVLVLYDELKK.3|GM[Oxi]GGAFVLVLYDELKK.3|GMGGAFVLVLYDELKK.2|IFRDEGGK.2|QIFLGGVDKHTQFWR.4|QIFLGGVDKHTQFWR.3|GIVDC[CAM]IVR.2|GM[Oxi]GGAFVLVLYDELKKVI.3|GMGGAFVLVLYDELK.2|GM[Oxi]GGAFVLVLYDELK.2
SEN / CTL	ATP-dependent 6-phosphofructokinase, platelet type	PFKP	Q01813	1.07599	1.07599	0.741743	2.6e-11	1.02e-10	fructose 6-phosphate metabolic process,canonical glycolysis,cell-cell adhesion	6-phosphofructokinase activity,ATP binding,protein complex binding,metal ion binding,cadherin binding involved in cell-cell adhesion	nucleus,cytoplasm,cytosol,cell-cell adherens junction,membrane,extracellular matrix,extracellular exosome	39	52	85	EWSGLLEELAR.2|LAIKLPDDQIPK.3|LAIKLPDDQIPK.2|NVIFQPVAELK.2|IKELVVTQLGYDTR.3|IKELVVTQLGYDTR.2|MLAIYDGFDGFAK.2|M[Oxi]LAIYDGFDGFAK.2|KEWSGLLEELAR.3|KEWSGLLEELAR.2|YLEEIATQMR.2|YLEEIATQM[Oxi]R.2|FTTDDSIC[CAM]VLGISKR.3|FTTDDSIC[CAM]VLGISKR.2|IIEVVDAIMTTAQSHQR.3|IIEVVDAIM[Oxi]TTAQSHQR.3|IIEVVDAIMTTAQSHQR.2|TNC[CAM]NVAVINVGAPAAGMNAAVR.3|TNC[CAM]NVAVINVGAPAAGM[Oxi]NAAVR.3|TNC[CAM]NVAVINVGAPAAGM[Oxi]NAAVR.2|TNC[CAM]NVAVINVGAPAAGMNAAVR.2|GITNLC[CAM]VIGGDGSLTGANLFR.3|GITNLC[CAM]VIGGDGSLTGANLFR.2|GITNLC[CAM]VIGGDGSLTGANLFRK.3|GITNLC[CAM]VIGGDGSLTGANLFRK.2|NGQIDKEAVQK.3|NGQIDKEAVQK.2|VGIADGHR.2|SFAGNLNTYKR.3|SFAGNLNTYKR.2|RFQDAVR.2|ELVVTQLGYDTR.3|ELVVTQLGYDTR.2|KFTTDDSIC[CAM]VLGISKR.4|LPDDQIPK.2|NVIFQPVAELKK.3|DLQSNVEHLTEK.3|DLQSNVEHLTEK.2|RNVIFQPVAELK.3|RNVIFQPVAELK.2|AAC[CAM]NLLQR.2|AMEWITAK.2|RLAIKLPDDQIPK.3|RNVIFQPVAELKK.3|VTILGHVQR.2|FLEHLSGAGK.2|KQTDFEHR.2|SFAGNLNTYK.2|KFTTDDSIC[CAM]VLGISK.3|KFTTDDSIC[CAM]VLGISK.2|LNIIIVAEGAIDTQNKPITSEK.4|LNIIIVAEGAIDTQNKPITSEK.3|NVLGHM[Oxi]QQGGAPSPFDRNFGTK.4|NVLGHMQQGGAPSPFDRNFGTK.4|NVLGHMQQGGAPSPFDRNFGTK.3|LPLMEC[CAM]VQMTQDVQK.3|LPLMEC[CAM]VQMTQDVQK.2|NVLGHMQQGGAPSPFDR.3|NVLGHM[Oxi]QQGGAPSPFDR.3|NVLGHM[Oxi]QQGGAPSPFDR.2|NVLGHMQQGGAPSPFDR.2|M[Oxi]GVEAVIALLEATPDTPAC[CAM]VVSLNGNHAVR.5|MGVEAVIALLEATPDTPAC[CAM]VVSLNGNHAVR.4|M[Oxi]GVEAVIALLEATPDTPAC[CAM]VVSLNGNHAVR.4|M[Oxi]GVEAVIALLEATPDTPAC[CAM]VVSLNGNHAVR.3|MGVEAVIALLEATPDTPAC[CAM]VVSLNGNHAVR.3|RLNIIIVAEGAIDTQNKPITSEK.4|RLNIIIVAEGAIDTQNKPITSEK.3|QTDFEHRIPK.2|GQIKEIGWTDVGGWTGQGGSILGTKR.4|GQIKEIGWTDVGGWTGQGGSILGTKR.3|EIGWTDVGGWTGQGGSILGTK.3|EIGWTDVGGWTGQGGSILGTK.2|EIGWTDVGGWTGQGGSILGTKR.3|FTTDDSIC[CAM]VLGISK.2|YKASYDVSDSGQLEHVQPWSV.3|GQIKEIGWTDVGGWTGQGGSILGTK.3|NESC[CAM]SENYTTDFIYQLYSEEGK.3|NESC[CAM]SENYTTDFIYQLYSEEGKGVFDC[CAM]RK.4|ASYDVSDSGQLEHVQPWSV.2|GLVLRNESC[CAM]SENYTTDFIYQLYSEEGK.3|EKHEEFC[CAM]VPMVMVPATVSNNVPGSDFSIGADTALNTITDTC[CAM]DR.4|HEEFC[CAM]VPMVMVPATVSNNVPGSDFSIGADTALNTITDTC[CAM]DR.4|NESC[CAM]SENYTTDFIYQLYSEEGKGVFDC[CAM]R.3|YAYLNVVGMVGSIDNDFC[CAM]GTDMTIGTDSALHR.3
SEN / CTL	Dolichyl-diphosphooligosaccharide--protein glycosyltransferase 48 kDa subunit	DDOST	P39656	1.0671	1.0671	0.968596	0.00141703	0.00102849	protein glycosylation,protein N-linked glycosylation,protein N-linked glycosylation via asparagine,response to cytokine,T cell activation	oligosaccharyl transferase activity,dolichyl-diphosphooligosaccharide-protein glycotransferase activity	endoplasmic reticulum,endoplasmic reticulum membrane,oligosaccharyltransferase complex,membrane,integral component of membrane,intracellular membrane-bounded organelle,protein complex	9	20	32	NTLLIAGLQAR.2|TLVLLDNLNVR.2|WVFKEEGVLR.3|WVFKEEGVLR.2|LPDVYGVFQFK.3|LPDVYGVFQFK.2|VGPVSHHR.2|ETHSLFFR.2|SSLNPILFR.2|DRGFELTFK.2|YSQTGNYELAVALSR.3|YSQTGNYELAVALSR.2|LGYTHLYSSTQVSVRPLQHTQYER.5|LGYTHLYSSTQVSVRPLQHTQYER.4|LGYTHLYSSTQVSVRPLQHTQYER.3|TLVLLDNLNVRETHSLFFR.4|TADDPSLSLIK.2|WVPFDGDDIQLEFVR.3|WVPFDGDDIQLEFVR.2|TAVIDHHNYDISDLGQHTLIVADTENLLK.5|TAVIDHHNYDISDLGQHTLIVADTENLLK.4|TAVIDHHNYDISDLGQHTLIVADTENLLK.3|GVGMVADPDNPLVLDILTGSSTSYSFFPDKPITQYPHAVGK.6|GVGMVADPDNPLVLDILTGSSTSYSFFPDKPITQYPHAVGK.5|GVGM[Oxi]VADPDNPLVLDILTGSSTSYSFFPDKPITQYPHAVGK.4|GVGMVADPDNPLVLDILTGSSTSYSFFPDKPITQYPHAVGK.4|TAVIDHHNYDISDLGQHTLIVADTENLLKAPTIVGK.5|VIFSGSLDFFSDSFFNSAVQK.3|VIFSGSLDFFSDSFFNSAVQK.2|ELGSEC[CAM]GIEFDEEK.2|GVGMVADPDNPLVLDILTGSSTSYSFFPDK.3|VGETAPPNAYTVTDLVEYSIVIQQLSNGK.3
SEN / CTL	Valine--tRNA ligase	VARS	P26640	1.05501	1.05501	0.45577	4.69e-06	6.49e-06	tRNA aminoacylation for protein translation,valyl-tRNA aminoacylation,regulation of translational fidelity	aminoacyl-tRNA editing activity,valine-tRNA ligase activity,protein binding,ATP binding	mitochondrion,cytosol	12	72	116	LSAAVTEAFVR.2|SSAQDPQAVLGALGR.2|SSAQDPQAVLGALGR.3|HGLEAISIMDSR.3|HGLEAISIM[Oxi]DSR.3|HGLEAISIMDSR.2|HGLEAISIM[Oxi]DSR.2|VQGSDSDEEVVVATTR.2|VQGSDSDEEVVVATTR.3|KAVLVALK.2|KVDEAIALFQK.3|KVDEAIALFQK.2|ADYNLTR.2|TWHAWMDNIR.3|TWHAWMDNIR.2|VPLEVQEADEAK.3|VPLEVQEADEAK.2|YVLDPPAR.2|DINLDVNR.2|ILPEAHQR.2|WFVTC[CAM]VR.2|AC[CAM]FTMDPK.2|TLLSVPGYK.2|SKDVVEPLLRPQWYVR.4|SKDVVEPLLRPQWYVR.3|KDVSGPMPDSYSPR.3|KDVSGPMPDSYSPR.2|PLSHQPGPEAPALPK.3|GALINVPPPFLGLPR.3|GALINVPPPFLGLPR.2|LGSSLDWDR.2|IETM[Oxi]LGDVAVAVHPK.3|IETMLGDVAVAVHPK.3|IETMLGDVAVAVHPK.2|IETM[Oxi]LGDVAVAVHPK.2|C[CAM]SIHLQLQGLVDPARELGK.4|C[CAM]SIHLQLQGLVDPARELGK.3|EKVEFGVLVSFAYK.3|EKVEFGVLVSFAYK.2|GIEDNPMVVPLC[CAM]NR.3|GIEDNPM[Oxi]VVPLC[CAM]NR.2|GIEDNPMVVPLC[CAM]NR.2|YGEAGEGPGWGGAHPR.3|YGEAGEGPGWGGAHPR.2|LQQTEAELR.2|ADFPAGIPEC[CAM]GTDALR.3|ADFPAGIPEC[CAM]GTDALR.2|DPEAEAALELALSITR.3|DPGVITYDLPTPPGEK.3|DPGVITYDLPTPPGEK.2|KAVLVALKER.2|LHEEGIIYR.2|RAASGYPVKVPLEVQEADEAK.4|RAASGYPVKVPLEVQEADEAK.3|VDEAIALFQK.2|AVLGEVVLYSGARPLSHQPGPEAPALPK.5|AVLGEVVLYSGARPLSHQPGPEAPALPK.4|AVLGEVVLYSGARPLSHQPGPEAPALPK.3|C[CAM]SIHLQLQGLVDPAR.3|C[CAM]SIHLQLQGLVDPAR.2|LVNWSC[CAM]TLNSAISDIEVDKK.4|LVNWSC[CAM]TLNSAISDIEVDKK.3|LVNWSC[CAM]TLNSAISDIEVDKK.2|EAFLQEVWK.2|ITPAHDQNDYEVGQR.3|ITPAHDQNDYEVGQR.2|MRGETTLWNPGC[CAM]DHAGIATQVVVEKK.5|IC[CAM]LQPPPTSR.2|DVVEPLLRPQWYVR.3|KLGSSLDWDR.2|ALSPLEEWLR.2|GFVPSPTSQPGGHESLVDRWIR.4|SLRADYNLTR.2|DPGVITYDLPTPPGEKK.3|RDPGVITYDLPTPPGEK.3|RDPGVITYDLPTPPGEK.2|IQQQQPPPGEK.2|YVEAAWYPWWEQQGFFKPEYGRPNVSAANPR.6|YVEAAWYPWWEQQGFFKPEYGRPNVSAANPR.5|YVEAAWYPWWEQQGFFKPEYGRPNVSAANPR.4|FGLC[CAM]AYMSQGR.2|FGLC[CAM]AYM[Oxi]SQGR.2|LLSPFMPFVTEELFQR.3|LLSPFM[Oxi]PFVTEELFQR.3|LLSPFM[Oxi]PFVTEELFQR.2|LLSPFMPFVTEELFQR.2|GFVPSPTSQPGGHESLVDR.3|GFVPSPTSQPGGHESLVDR.2|AVLGEVVLYSGAR.2|RDPGVITYDLPTPPGEKK.3|VEFGVLVSFAYK.2|MRGETTLWNPGC[CAM]DHAGIATQVVVEK.4|AASGYPVKVPLEVQEADEAK.3|DVSGPMPDSYSPR.2|DVSGPM[Oxi]PDSYSPR.2|C[CAM]GEMAQAASAAVTR.2|C[CAM]GEM[Oxi]AQAASAAVTR.2|LVNWSC[CAM]TLNSAISDIEVDKKELTGR.4|QTLYTC[CAM]LDVGLR.2|SLPIVFDEFVDM[Oxi]DFGTGAVK.3|SLPIVFDEFVDMDFGTGAVK.3|SLPIVFDEFVDMDFGTGAVK.2|IPAYFVTVSDPAVPPGEDPDGR.3|IPAYFVTVSDPAVPPGEDPDGR.2|AASGYPVKVPLEVQEADEAKLQQTEAELR.4|VPLEVQEADEAKLQQTEAELR.3|AAVLVQQWVSYADTELIPAAC[CAM]GATLPALGLR.4|AAVLVQQWVSYADTELIPAAC[CAM]GATLPALGLR.3|GETTLWNPGC[CAM]DHAGIATQVVVEK.3|GVFMMC[CAM]IPPPNVTGSLHLGHALTNAIQDSLTR.4|GVFM[Oxi]MC[CAM]IPPPNVTGSLHLGHALTNAIQDSLTR.4|MPQAPPSLC[CAM]VTPYPEPSEC[CAM]SWK.3|RMPQAPPSLC[CAM]VTPYPEPSEC[CAM]SWKDPEAEAALELALSITR.5|RMPQAPPSLC[CAM]VTPYPEPSEC[CAM]SWKDPEAEAALELALSITR.4|YVEAAWYPWWEQQGFFKPEYGR.3|SLGNVIDPLDVIYGISLQGLHNQLLNSNLDPSEVEK.4
SEN / CTL	ATP synthase subunit O, mitochondrial	ATP5O	P48047	1.0499	1.0499	0.505196	2.94e-05	3.31e-05	ATP biosynthetic process,proton transport,mitochondrial ATP synthesis coupled proton transport	transporter activity,protein binding,drug binding,transmembrane transporter activity,proton-transporting ATP synthase activity, rotational mechanism,ATPase activity	nucleus,mitochondrion,mitochondrial inner membrane,mitochondrial proton-transporting ATP synthase complex,plasma membrane,extracellular matrix,extracellular exosome	9	18	35	LVRPPVQVYGIEGR.3|LVRPPVQVYGIEGR.2|FSPLTTNLINLLAENGR.3|FSPLTTNLINLLAENGR.2|TDPSILGGMIVR.2|TDPSILGGMIVR.3|TDPSILGGM[Oxi]IVR.2|QNKLEQVEKELLR.4|QNKLEQVEKELLR.3|SLNDITAK.2|VAASVLNPYVKR.3|LSNTQGVVSAFSTMMSVHR.4|LSNTQGVVSAFSTMMSVHR.3|LSNTQGVVSAFSTM[Oxi]M[Oxi]SVHR.3|LSNTQGVVSAFSTM[Oxi]MSVHR.3|LSNTQGVVSAFSTMM[Oxi]SVHR.3|LSNTQGVVSAFSTMMSVHR.2|SFLSQGQVLKLEAK.3|SFLSQGQVLKLEAK.2|VAQILKEPK.2|ERFSPLTTNLINLLAENGR.4|ERFSPLTTNLINLLAENGR.3|ERFSPLTTNLINLLAENGR.2|SFLSQGQVLK.2|QNKLEQVEK.2|SLNDITAKER.2|YATALYSAASK.2|VAASVLNPYVK.2|LVRPPVQVYGIEGRYATALYSAASK.4|GEVPC[CAM]TVTSASPLEEATLSELK.3|GEVPC[CAM]TVTSASPLEEATLSELK.2|LSNTQGVVSAFSTM[Oxi]MSVHRGEVPC[CAM]TVTSASPLEEATLSELK.5|LSNTQGVVSAFSTMMSVHRGEVPC[CAM]TVTSASPLEEATLSELK.5|LSNTQGVVSAFSTM[Oxi]MSVHRGEVPC[CAM]TVTSASPLEEATLSELK.4|LSNTQGVVSAFSTMMSVHRGEVPC[CAM]TVTSASPLEEATLSELK.4
SEN / CTL	3-hydroxyacyl-CoA dehydrogenase type-2	HSD17B10	Q99714	1.0449	1.0449	0.880791	0.111064	0.0387433	lipid metabolic process,branched-chain amino acid catabolic process,oxidation-reduction process,mitochondrial tRNA methylation,mitochondrial tRNA processing	3-hydroxyacyl-CoA dehydrogenase activity,protein binding,cholate 7-alpha-dehydrogenase activity,testosterone dehydrogenase [NAD(P)] activity,poly(A) RNA binding,3-hydroxy-2-methylbutyryl-CoA dehydrogenase activity	cytoplasm,mitochondrion,mitochondrial matrix,plasma membrane	6	26	51	GGIVGMTLPIAR.2|GGIVGM[Oxi]TLPIAR.2|DLAPIGIR.2|GQTHTLEDFQR.3|GQTHTLEDFQR.2|KGQTHTLEDFQR.3|KGQTHTLEDFQR.2|VDVAVNC[CAM]AGIAVASK.3|VDVAVNC[CAM]AGIAVASK.2|GKFGRVDVAVNC[CAM]AGIAVASK.4|DVQTALALAK.2|VMTIAPGLFGTPLLTSLPEK.4|VMTIAPGLFGTPLLTSLPEK.3|VM[Oxi]TIAPGLFGTPLLTSLPEK.3|VM[Oxi]TIAPGLFGTPLLTSLPEK.2|VMTIAPGLFGTPLLTSLPEK.2|VLDVNLMGTFNVIR.3|VLDVNLM[Oxi]GTFNVIR.2|VLDVNLMGTFNVIR.2|VC[CAM]NFLASQVPFPSR.3|VC[CAM]NFLASQVPFPSR.2|LVGQGASAVLLDLPNSGGEAQAK.4|LVGQGASAVLLDLPNSGGEAQAK.3|LVGQGASAVLLDLPNSGGEAQAK.2|LGNNC[CAM]VFAPADVTSEK.3|LGNNC[CAM]VFAPADVTSEK.2|LVAGEM[Oxi]GQNEPDQGGQR.3|LVAGEMGQNEPDQGGQR.3|LVAGEMGQNEPDQGGQR.2|LVAGEM[Oxi]GQNEPDQGGQR.2|GLVAVITGGASGLGLATAER.3|GLVAVITGGASGLGLATAER.2|FGRVDVAVNC[CAM]AGIAVASK.3|FGRVDVAVNC[CAM]AGIAVASK.2|GVIINTASVAAFEGQVGQAAYSASK.4|GVIINTASVAAFEGQVGQAAYSASK.3|KLGNNC[CAM]VFAPADVTSEK.3|KLGNNC[CAM]VFAPADVTSEK.2|LGNNC[CAM]VFAPADVTSEKDVQTALALAK.4|LGNNC[CAM]VFAPADVTSEKDVQTALALAK.3|SVKGLVAVITGGASGLGLATAER.3|KLGNNC[CAM]VFAPADVTSEKDVQTALALAK.4|KLGNNC[CAM]VFAPADVTSEKDVQTALALAK.3|LGDPAEYAHLVQAIIENPFLNGEVIR.4|LGDPAEYAHLVQAIIENPFLNGEVIR.3|LVGQGASAVLLDLPNSGGEAQAKK.3|GLVAVITGGASGLGLATAERLVGQGASAVLLDLPNSGGEAQAK.5|GLVAVITGGASGLGLATAERLVGQGASAVLLDLPNSGGEAQAK.4|LGDPAEYAHLVQAIIENPFLNGEVIRLDGAIR.4|VM[Oxi]TIAPGLFGTPLLTSLPEKVC[CAM]NFLASQVPFPSR.4|SVKGLVAVITGGASGLGLATAERLVGQGASAVLLDLPNSGGEAQAK.4
SEN / CTL	Hemoglobin subunit delta;Hemoglobin subunit epsilon;Hemoglobin subunit beta;Hemoglobin subunit gamma-1;Hemoglobin subunit gamma-2	HBD;HBE1;HBB;HBG1;HBG2	P02042;P02100;P68871;P69891;P69892	1.04416	1.04416	1.21807	0.0278237	0.0124377	blood coagulation,oxygen transport;blood coagulation,oxygen transport,protein heterooligomerization;receptor-mediated endocytosis,blood coagulation,regulation of blood pressure,positive regulation of cell death,oxygen transport,bicarbonate transport,nitric oxide transport,response to hydrogen peroxide,hydrogen peroxide catabolic process,positive regulation of nitric oxide biosynthetic process,regulation of blood vessel size,protein heterooligomerization,renal absorption,platelet aggregation,cellular oxidant detoxification;blood coagulation,oxygen transport;blood coagulation,oxygen transport	oxygen transporter activity,iron ion binding,protein binding,oxygen binding,heme binding;oxygen transporter activity,iron ion binding,oxygen binding,heme binding,hemoglobin alpha binding;oxygen transporter activity,iron ion binding,protein binding,oxygen binding,heme binding,hemoglobin binding,peroxidase activity,haptoglobin binding;oxygen transporter activity,iron ion binding,oxygen binding,heme binding;oxygen transporter activity,iron ion binding,oxygen binding,heme binding	cytosol,hemoglobin complex,blood microparticle;cytosol,hemoglobin complex,blood microparticle;extracellular region,cytosol,hemoglobin complex,haptoglobin-hemoglobin complex,extracellular exosome,endocytic vesicle lumen,blood microparticle;cytosol,hemoglobin complex;cytosol,hemoglobin complex,blood microparticle	6	1	2	LLVVYPWTQR.2|LLVVYPWTQR.3
SEN / CTL	Cysteine and glycine-rich protein 2	CSRP2	Q16527	1.03416	1.03416	0.879962	0.00375277	0.00238412	multicellular organism development,cell differentiation	molecular_function,zinc ion binding	nucleus,focal adhesion	9	10	14	GFGYGQGAGALVHAQ.2|GYGYGQGAGTLNMDRGER.3|C[CAM]C[CAM]FLC[CAM]MVC[CAM]R.2|C[CAM]C[CAM]FLC[CAM]M[Oxi]VC[CAM]R.2|LGIKPESVQPHRPTTNPNTSK.5|LGIKPESVQPHRPTTNPNTSK.4|TVYHAEEVQC[CAM]DGR.3|TVYHAEEVQC[CAM]DGR.2|C[CAM]GDSVYAAEK.2|SLESTTLTEK.2|SLESTTLTEKEGEIYC[CAM]KGC[CAM]YAK.4|NLDSTTVAIHDEEIYC[CAM]K.3|NLDSTTVAIHDEEIYC[CAM]K.2|GYGYGQGAGTLNMDR.2
SEN / CTL	Alpha-crystallin B chain	CRYAB	P02511	1.03399	1.03399	0.660092	0.0213473	0.00992043	response to hypoxia,lens development in camera-type eye,protein folding,muscle contraction,tubulin complex assembly,muscle organ development,aging,negative regulation of gene expression,regulation of cell death,negative regulation of cell growth,microtubule polymerization or depolymerization,response to estradiol,negative regulation of intracellular transport,response to hydrogen peroxide,negative regulation of apoptotic process,negative regulation of cysteine-type endopeptidase activity involved in apoptotic process,protein homooligomerization,stress-activated MAPK cascade,apoptotic process involved in morphogenesis,cellular response to gamma radiation,regulation of cellular response to heat,negative regulation of reactive oxygen species metabolic process	structural constituent of eye lens,protein binding,microtubule binding,identical protein binding,protein homodimerization activity,metal ion binding,unfolded protein binding	nucleus,nucleoplasm,cytoplasm,mitochondrion,Golgi apparatus,cytosol,cell surface,postsynaptic density,microtubule cytoskeleton,Z disc,axon,M band,actin filament bundle,dendritic spine,perikaryon,myelin sheath,extracellular exosome,synaptic membrane,cardiac myofibril	6	25	40	FSVNLDVK.2|LFDQFFGEHLLESDLFPTSTSLSPFYLRPPSFLR.4|LFDQFFGEHLLESDLFPTSTSLSPFYLRPPSFLR.6|LFDQFFGEHLLESDLFPTSTSLSPFYLRPPSFLR.5|HFSPEELKVK.3|PFFPFHSPSR.3|HEERQDEHGFISR.4|HEERQDEHGFISR.3|VLGDVIEVHGKHEER.4|VLGDVIEVHGKHEER.3|PAVTAAPKK.2|KQVSGPER.2|RPFFPFHSPSR.3|RPFFPFHSPSR.2|VLGDVIEVHGKHEERQDEHGFISR.6|VLGDVIEVHGKHEERQDEHGFISR.5|VLGDVIEVHGKHEERQDEHGFISR.4|TIPITREEKPAVTAAPKK.4|HFSPEELK.2|APSWFDTGLSEM[Oxi]RLEKDR.4|DRFSVNLDVKHFSPEELK.4|QDEHGFISR.2|EEKPAVTAAPK.2|VLGDVIEVHGK.2|YRIPADVDPLTITSSLSSDGVLTVNGPR.5|YRIPADVDPLTITSSLSSDGVLTVNGPR.4|YRIPADVDPLTITSSLSSDGVLTVNGPR.3|DRFSVNLDVK.2|TIPITREEKPAVTAAPK.3|KYRIPADVDPLTITSSLSSDGVLTVNGPR.5|KYRIPADVDPLTITSSLSSDGVLTVNGPR.4|KYRIPADVDPLTITSSLSSDGVLTVNGPR.3|APSWFDTGLSEMRLEK.3|APSWFDTGLSEM[Oxi]RLEK.2|IPADVDPLTITSSLSSDGVLTVNGPR.4|IPADVDPLTITSSLSSDGVLTVNGPR.3|APSWFDTGLSEM[Oxi]R.2|APSWFDTGLSEMR.2|YRIPADVDPLTITSSLSSDGVLTVNGPRK.4|YRIPADVDPLTITSSLSSDGVLTVNGPRK.3
SEN / CTL	Ketimine reductase mu-crystallin	CRYM	Q14894	1.02902	1.02902	0.996773	0.00618728	0.00360813	negative regulation of transcription from RNA polymerase II promoter,lysine catabolic process,sensory perception of sound,thyroid hormone metabolic process,oxidation-reduction process,thyroid hormone transport	transcription corepressor activity,protein homodimerization activity,thiomorpholine-carboxylate dehydrogenase activity,NADP binding,thyroid hormone binding	nucleus,cytoplasm,mitochondrion,peroxisomal matrix,extracellular exosome	9	13	18	VPAFLSAAEVEEHLR.3|FADTVQGEVR.2|SLGMAVEDTVAAK.2|SLGM[Oxi]AVEDTVAAK.2|PGAHINAVGASRPDWR.4|TAAVSAIATK.2|RTAAVSAIATK.2|HRGYLGVMPAYSAAEDALTTK.4|HRGYLGVMPAYSAAEDALTTK.3|LIYDSWSSGK.2|GYLGVMPAYSAAEDALTTK.3|GYLGVMPAYSAAEDALTTK.2|ESGDVLLSGAEIFAELGEVIK.3|ESGDVLLSGAEIFAELGEVIK.2|EAVLYVDSQEAALK.2|GITSVVPSHQATVLLFEPSNGTLLAVMDGNVITAK.4|GITSVVPSHQATVLLFEPSNGTLLAVMDGNVITAK.3|SSSLLIPPLETALANFSSGPEGGVMQPVR.3
SEN / CTL	Carboxymethylenebutenolidase homolog	CMBL	Q96DG6	1.01796	1.01796	0.199897	0.000114862	0.000113539	xenobiotic metabolic process	hydrolase activity	cytosol,extracellular exosome	6	19	23	NLIEWLNK.2|AVIVIQDIFGWQLPNTR.3|AVIVIQDIFGWQLPNTR.2|AYVTKSPVDAGK.3|LEYGGLGR.2|DVSLLTQK.2|TFSGQTHGFVHR.3|TFSGQTHGFVHR.2|EDC[CAM]SPADKPYIDEARR.4|REDC[CAM]SPADKPYIDEAR.4|AGVSVYGIVK.2|EVQVEHIK.2|KREDC[CAM]SPADKPYIDEAR.4|REDC[CAM]SPADKPYIDEARR.4|IGIVGFC[CAM]WGGTAVHHLMMK.4|DSEDIYNLK.2|EDC[CAM]SPADKPYIDEAR.3|EDC[CAM]SPADKPYIDEAR.2|NPTLFIFAENDVVIPLK.3|NPTLFIFAENDVVIPLK.2|NLIEWLNKYM.2|AGVSVYGIVKDSEDIYNLK.3|SPVDAGKAVIVIQDIFGWQLPNTR.3
SEN / CTL	Chloride intracellular channel protein 1	CLIC1	O00299	1.00282	1.00282	0.894633	5e-09	1.39e-08	chloride transport,signal transduction,regulation of ion transmembrane transport,positive regulation of osteoblast differentiation,regulation of cell cycle,regulation of mitochondrial membrane potential,platelet aggregation,chloride transmembrane transport,glutathione metabolic process	voltage-gated ion channel activity,chloride channel activity,protein binding,cadherin binding involved in cell-cell adhesion,glutathione transferase activity	extracellular space,nucleus,nuclear envelope,cytoplasm,mitochondrion,plasma membrane,brush border,cell-cell adherens junction,membrane,nuclear membrane,vesicle,chloride channel complex,perinuclear region of cytoplasm,extracellular exosome,blood microparticle	63	24	42	LAALNPESNTAGLDIFAK.2|LAALNPESNTAGLDIFAK.3|GFTIPEAFR.2|LFMVLWLK.2|LFM[Oxi]VLWLK.2|LC[CAM]PGGQLPFLLYGTEVHTDTNKIEEFLEAVLC[CAM]PPRYPK.5|LC[CAM]PGGQLPFLLYGTEVHTDTNKIEEFLEAVLC[CAM]PPRYPK.4|FLDGNELTLADC[CAM]NLLPK.2|FLDGNELTLADC[CAM]NLLPK.3|YRGFTIPEAFR.3|YRGFTIPEAFR.2|GVTFNVTTVDTK.2|GVTFNVTTVDTK.3|KFLDGNELTLADC[CAM]NLLPK.3|KFLDGNELTLADC[CAM]NLLPK.2|GVTFNVTTVDTKR.3|GVTFNVTTVDTKR.2|IGNC[CAM]PFSQR.2|VLDNYLTSPLPEEVDETSAEDEGVSQR.3|VLDNYLTSPLPEEVDETSAEDEGVSQR.4|EEFASTC[CAM]PDDEEIELAYEQVAK.3|EEFASTC[CAM]PDDEEIELAYEQVAK.4|VLDNYLTSPLPEEVDETSAEDEGVSQRK.3|VLDNYLTSPLPEEVDETSAEDEGVSQRK.4|NSNPALNDNLEK.2|LHIVQVVC[CAM]KK.3|LHIVQVVC[CAM]KK.2|YLSNAYAR.2|IEEFLEAVLC[CAM]PPRYPK.4|IEEFLEAVLC[CAM]PPRYPK.3|IEEFLEAVLC[CAM]PPRYPK.2|IEEFLEAVLC[CAM]PPR.3|IEEFLEAVLC[CAM]PPR.2|LHIVQVVC[CAM]K.2|LC[CAM]PGGQLPFLLYGTEVHTDTNK.4|LC[CAM]PGGQLPFLLYGTEVHTDTNK.3|ALKVLDNYLTSPLPEEVDETSAEDEGVSQR.4|ALKVLDNYLTSPLPEEVDETSAEDEGVSQR.3|IGNC[CAM]PFSQRLFMVLWLKGVTFNVTTVDTK.4|NSNPALNDNLEKGLLK.2|YLSNAYAREEFASTC[CAM]PDDEEIELAYEQVAK.4|YLSNAYAREEFASTC[CAM]PDDEEIELAYEQVAK.3
SEN / CTL	ELAV-like protein 1	ELAVL1	Q15717	0.998485	0.998485	0.075018	0.00231418	0.00156599	mRNA splicing, via spliceosome,multicellular organism development,regulation of mRNA stability,positive regulation of translation,mRNA stabilization,negative regulation of gene silencing by miRNA,3'-UTR-mediated mRNA stabilization,regulation of stem cell population maintenance	nucleotide binding,RNA binding,double-stranded RNA binding,mRNA binding,mRNA 3'-UTR binding,protein binding,AU-rich element binding,protein kinase binding,mRNA 3'-UTR AU-rich region binding,protein homodimerization activity,poly(A) RNA binding	nucleus,nucleoplasm,cytoplasm,cytosol,membrane,ribonucleoprotein complex	3	21	35	VLVDQTTGLSR.2|DANLYISGLPR.3|DANLYISGLPR.2|FGGPVHHQAQR.3|FGGPVHHQAQR.2|ILQVSFK.2|LGDKILQVSFK.3|VSYARPSSEVIK.3|VSYARPSSEVIK.2|SLFSSIGEVESAK.3|SLFSSIGEVESAK.2|RFGGPVHHQAQR.3|AINTLNGLR.2|DVEDMFSR.2|DVEDM[Oxi]FSR.2|FAANPNQNK.2|NVALLSQLYHSPAR.3|NVALLSQLYHSPAR.2|RSEAEEAITSFNGHKPPGSSEPITVK.5|RSEAEEAITSFNGHKPPGSSEPITVK.4|VAGHSLGYGFVNYVTAK.3|VAGHSLGYGFVNYVTAK.2|VSYARPSSEVIKDANLYISGLPR.4|VSYARPSSEVIKDANLYISGLPR.3|PSSEVIKDANLYISGLPR.3|PSSEVIKDANLYISGLPR.2|SEAEEAITSFNGHKPPGSSEPITVK.4|SEAEEAITSFNGHKPPGSSEPITVK.3|DKVAGHSLGYGFVNYVTAK.3|TNLIVNYLPQNMTQDELR.3|TNLIVNYLPQNM[Oxi]TQDELR.3|TNLIVNYLPQNM[Oxi]TQDELR.2|TNLIVNYLPQNMTQDELR.2|TMTQKDVEDMFSR.2|GFGFVTMTNYEEAAMAIASLNGYR.3
SEN / CTL	Transforming protein RhoA	RHOA	P61586	0.97499	0.97499	0.755775	1.96e-06	3.02e-06	transforming growth factor beta receptor signaling pathway,Rho protein signal transduction,viral process,cell migration,substantia nigra development,actin cytoskeleton organization,platelet activation,regulation of cell migration,actin cytoskeleton reorganization,positive regulation of cytokinesis,regulation of actin cytoskeleton organization,regulation of osteoblast proliferation,Roundabout signaling pathway,cleavage furrow formation,apolipoprotein A-I-mediated signaling pathway,positive regulation of NF-kappaB import into nucleus,positive regulation of I-kappaB kinase/NF-kappaB signaling,stress fiber assembly,apical junction assembly,endothelial cell migration,ossification involved in bone maturation,wound healing, spreading of cells,positive regulation of neuron differentiation,vascular endothelial growth factor receptor signaling pathway,ephrin receptor signaling pathway,phosphatidylinositol-mediated signaling,negative regulation of axonogenesis,positive regulation of axonogenesis,negative chemotaxis,regulation of small GTPase mediated signal transduction,positive regulation of stress fiber assembly,Wnt signaling pathway, planar cell polarity pathway,positive regulation of lipase activity,trabecula morphogenesis,positive regulation of protein serine/threonine kinase activity,negative regulation of cell migration involved in sprouting angiogenesis,mitotic spindle assembly,endothelial tube lumen extension,skeletal muscle satellite cell migration,mitotic cleavage furrow formation,regulation of cell motility	GTPase activity,protein binding,GTP binding,myosin binding	endosome,endoplasmic reticulum membrane,cytosol,cytoskeleton,plasma membrane,focal adhesion,cell cortex,lamellipodium,cell junction,midbody,extrinsic component of cytoplasmic side of plasma membrane,vesicle,apical junction complex,extracellular exosome,cell periphery,cleavage furrow	27	17	30	HFC[CAM]PNVPIILVGNKK.4|HFC[CAM]PNVPIILVGNKK.3|TC[CAM]LLIVFSK.2|IGAFGYMEC[CAM]SAK.2|IGAFGYM[Oxi]EC[CAM]SAK.2|DGVREVFEMATR.3|DGVREVFEM[Oxi]ATR.3|HFC[CAM]PNVPIILVGNK.3|HFC[CAM]PNVPIILVGNK.2|EVFEMATR.2|DLRNDEHTRR.3|LVIVGDGAC[CAM]GK.2|KLVIVGDGAC[CAM]GK.3|KLVIVGDGAC[CAM]GK.2|MKQEPVKPEEGRDMANR.5|MKQEPVKPEEGRDMANR.4|MKQEPVKPEEGRDMANR.3|KKLVIVGDGAC[CAM]GK.3|KKLVIVGDGAC[CAM]GK.2|MKQEPVKPEEGR.3|M[Oxi]KQEPVKPEEGR.3|MKQEPVKPEEGR.2|QEPVKPEEGR.2|QVELALWDTAGQEDYDR.3|QVELALWDTAGQEDYDR.2|DQFPEVYVPTVFENYVADIEVDGK.4|DQFPEVYVPTVFENYVADIEVDGK.3|LRPLSYPDTDVILMC[CAM]FSIDSPDSLENIPEK.4|LRPLSYPDTDVILMC[CAM]FSIDSPDSLENIPEK.3|LRPLSYPDTDVILMC[CAM]FSIDSPDSLENIPEKWTPEVK.4
SEN / CTL	Epidermal growth factor receptor kinase substrate 8-like protein 2	EPS8L2	Q9H6S3	0.973417	0.973417	0.616375	0.000495007	0.000413783	Rho protein signal transduction,regulation of Rho protein signal transduction,positive regulation of GTPase activity,cell-cell adhesion,positive regulation of ruffle assembly	actin binding,cadherin binding involved in cell-cell adhesion,Rho guanyl-nucleotide exchange factor activity,Rac guanyl-nucleotide exchange factor activity	cytoplasm,plasma membrane,cell-cell adherens junction,vesicle,ruffle membrane,protein complex,extracellular exosome	9	30	35	VGPQVPLSEPGFR.2|LAINLLAK.2|ETQILNC[CAM]ALDDIEWFVAR.3|ETQILNC[CAM]ALDDIEWFVAR.2|SEAITSVDDAIRK.3|NANELSVLK.2|HSPTSEPTPPGDALPPVSSPHTHR.5|HSPTSEPTPPGDALPPVSSPHTHR.4|ILYDFTAR.2|APAEGVLTLR.2|SQTVLNQLR.2|NRVGPQVPLSEPGFR.3|VYSQLTMQK.2|KAPAEGVLTLR.2|ARPPSEGEFIDC[CAM]FQK.3|ARPPSEGEFIDC[CAM]FQK.2|AAEAFKQLNQR.2|DEVLEVLEDGR.2|DEVLEVLEDGRQWWK.3|SEAITSVDDAIR.2|IVENLGILTGPQLFSLNKEELKK.4|IVENLGILTGPQLFSLNK.3|IVENLGILTGPQLFSLNK.2|QSILPPPQGPAPIPFQHR.3|EMSLWESLGESWMRPR.3|NANELSVLKDEVLEVLEDGR.3|QQSGSELEELMNK.2|LLDIESQEELEDFPLPTVQR.3|SGQAGYVPC[CAM]NILGEARPEDAGAPFEQAGQK.4|SGQAGYVPC[CAM]NILGEARPEDAGAPFEQAGQK.3|AVLAQKIEKETQILNC[CAM]ALDDIEWFVAR.4|IVENLGILTGPQLFSLNKEELK.3|FHSGWEPPVDVLQEAPWEVEGLASAPIEEVSPVSR.4|IWTQEMLLQVNDQSLR.2|SQPVSQPLTYESGPDEVR.2
SEN / CTL	CAP-Gly domain-containing linker protein 1	CLIP1	P30622	0.965056		0.803185	0.241357	0.0719275	microtubule bundle formation,sister chromatid cohesion,mitotic nuclear division,positive regulation of microtubule polymerization,protein transport into plasma membrane raft,positive regulation of dendrite development	protein binding,microtubule binding,zinc ion binding,tubulin binding,protein homodimerization activity,metal ion binding,microtubule plus-end binding	kinetochore,ruffle,nuclear envelope,cytoplasm,endosome,centrosome,cytosol,microtubule,cytoplasmic microtubule,intermediate filament,microtubule cytoskeleton,cytoplasmic vesicle membrane,microtubule end,microtubule plus-end,macropinosome	3	55	65	FAEASEEAVSVQR.2|KMETSHNQC[CAM]QELK.4|KMETSHNQC[CAM]QELK.3|KM[Oxi]ETSHNQC[CAM]QELK.3|SKELLTVENQK.3|NDGSVAGVR.2|KISGTTALQEALK.3|QQHIEQLLAER.3|QQHIEQLLAER.2|SRDEVTSHQKLEEER.4|SRDEVTSHQKLEEER.3|ENSLEAIR.2|QQHIEQLLAERDLER.4|SLHSVVQTLESDK.3|SLHSVVQTLESDK.2|EKTETLASLEDTK.3|TKHEEILQNLQK.3|TKHEEILQNLQK.2|DGHDQHVLELEAK.3|DGHDQHVLELEAK.2|IGFPSTTPAK.2|SKLETAIASHQQAMEELK.4|SKLETAIASHQQAMEELK.3|FLGETDFAK.2|GAREENSGLLQELEELRK.4|TGLLTETSSR.2|LQNELDTLK.2|YFQC[CAM]EPLK.2|ANENASFLQK.2|SISITSALLTEKDAELEKLR.4|SLHSVVQTLESDKVK.3|TPTAVVAPVEK.2|ATSHVGEIEQELALAR.3|ATSHVGEIEQELALAR.2|ENSDVIALWK.2|MSGDNSSQLTK.2|VIDNFTSQLK.2|AEDQHLVEMEDTLNK.3|EENSGLLQELEELRK.3|TETLASLEDTK.2|ISGTTALQEALK.2|ERDVEELQLK.2|HEEILQNLQK.2|KVQAEDEANGLQTTPASR.3|MRLDYQHEIENLQNQQDSER.4|MRLDYQHEIENLQNQQDSER.3|SISITSALLTEK.2|SVLNNQLLEMK.2|SISITSALLTEKDAELEK.3|VELLNQLEEEK.2|GLGTETAEFAELK.2|SKLEHANKENSDVIALWK.3|EKLENDIAEIMK.2|SQQLSALQEENVK.2|LDYQHEIENLQNQQDSER.3|RLESNKPAGDVDMSLSLLQEISSLQEK.4|LTNLQENLSEVSQVKETLEK.3|EEQFNMLSSDLEK.2|GEWC[CAM]GVELDEPLGK.2|TASESISNLSEAGSIK.2|LTNLQENLSEVSQVK.2|VQAEDEANGLQTTPASR.2|AAQTAEDAMQIMEQMTK.2|VWVNGNKPGFIQFLGETQFAPGQWAGIVLDEPIGK.4|ASSTPSSETQEEFVDDFR.2
SEN / CTL	Protein S100-A10	S100A10	P60903	0.961161	0.961161	0.46098	2.7e-10	9.23e-10	membrane raft assembly,membrane budding,positive regulation of GTPase activity,positive regulation of binding,protein heterotetramerization,positive regulation of stress fiber assembly,positive regulation of focal adhesion assembly,establishment of protein localization to plasma membrane,positive regulation of substrate adhesion-dependent cell spreading	calcium ion binding,protein binding,protein homodimerization activity,ion channel binding,lipid binding	extrinsic component of plasma membrane,extracellular exosome,membrane raft	24	12	32	FAGDKGYLTKEDLR.4|FAGDKGYLTKEDLR.3|VLMEKEFPGFLENQKDPLAVDK.4|VLMEKEFPGFLENQKDPLAVDK.3|EFPGFLENQKDPLAVDKIMK.4|EFPGFLENQKDPLAVDK.3|EFPGFLENQKDPLAVDK.2|PSQMEHAMETMMFTFHK.4|PSQMEHAMETMMFTFHK.3|PSQM[Oxi]EHAM[Oxi]ETMMFTFHK.4|PSQM[Oxi]EHAMETM[Oxi]MFTFHK.4|PSQM[Oxi]EHAMETMM[Oxi]FTFHK.4|PSQM[Oxi]EHAMETMMFTFHK.4|PSQMEHAM[Oxi]ETM[Oxi]MFTFHK.4|PSQMEHAM[Oxi]ETMM[Oxi]FTFHK.4|PSQMEHAM[Oxi]ETMMFTFHK.4|PSQMEHAMETM[Oxi]M[Oxi]FTFHK.4|PSQMEHAMETM[Oxi]MFTFHK.4|PSQMEHAMETMM[Oxi]FTFHK.4|PSQM[Oxi]EHAMETMMFTFHK.3|PSQMEHAM[Oxi]ETMM[Oxi]FTFHK.3|PSQMEHAM[Oxi]ETMMFTFHK.3|PSQMEHAMETM[Oxi]MFTFHK.3|PSQMEHAMETMM[Oxi]FTFHK.3|IMKDLDQC[CAM]RDGK.3|IMKDLDQC[CAM]RDGK.2|DLDQC[CAM]RDGK.2|FAGDKGYLTK.2|GYLTKEDLR.2|MPSQMEHAMETMMFTFHK.4|IMKDLDQC[CAM]R.2|EFPGFLENQK.2
SEN / CTL	Tubulin beta-8 chain	TUBB8	Q3ZCM7	0.960409	0.960409	1.03816	1.92e-05	2.27e-05	oocyte maturation,spindle assembly involved in female meiosis,biological_process	molecular_function,GTPase activity,structural constituent of cytoskeleton,GTP binding	cytoplasm,microtubule,extracellular exosome,meiotic spindle	21	4	13	LPTPTYGDLNHLVSATMSGVTTC[CAM]LR.3|EAESC[CAM]DC[CAM]LQGFQLTHSLGGGTGSGMGTLLLSK.4|EAESC[CAM]DC[CAM]LQGFQLTHSLGGGTGSGMGTLLLSK.3|EAESC[CAM]DC[CAM]LQGFQLTHSLGGGTGSGM[Oxi]GTLLLSK.4|EAESC[CAM]DC[CAM]LQGFQLTHSLGGGTGSGMGTLLLSK.5|EAESC[CAM]DC[CAM]LQGFQLTHSLGGGTGSGM[Oxi]GTLLLSK.5|EAESC[CAM]DC[CAM]LQGFQLTHSLGGGTGSGM[Oxi]GTLLLSK.3|KEAESC[CAM]DC[CAM]LQGFQLTHSLGGGTGSGMGTLLLSK.4|KEAESC[CAM]DC[CAM]LQGFQLTHSLGGGTGSGM[Oxi]GTLLLSK.4|KEAESC[CAM]DC[CAM]LQGFQLTHSLGGGTGSGMGTLLLSK.6|KEAESC[CAM]DC[CAM]LQGFQLTHSLGGGTGSGMGTLLLSK.5|KEAESC[CAM]DC[CAM]LQGFQLTHSLGGGTGSGMGTLLLSK.3|ALTVAELTQQM[Oxi]FDAK.3
SEN / CTL	V-type proton ATPase subunit E 1	ATP6V1E1	P36543	0.958525	0.958525	0.392634	0.045906	0.0186105	insulin receptor signaling pathway,ATP hydrolysis coupled proton transport,proton transport,regulation of macroautophagy,transferrin transport,ion transmembrane transport,phagosome acidification	protein binding,hydrogen-exporting ATPase activity, phosphorylative mechanism,proton-transporting ATPase activity, rotational mechanism,ATPase binding	mitochondrion,lysosomal membrane,endosome,cytosol,microvillus,apical plasma membrane,proton-transporting two-sector ATPase complex,proton-transporting two-sector ATPase complex, catalytic domain,extracellular exosome	3	16	22	ARDDLITDLLNEAK.3|ARDDLITDLLNEAK.2|VSNTLESR.2|IMEYYEK.2|KQDFPLVK.2|GALFGANANR.2|LDLIAQQMMPEVR.3|LDLIAQQMMPEVR.2|LDLIAQQMM[Oxi]PEVR.2|HMMAFIEQEANEK.3|HMMAFIEQEANEK.2|AEEEFNIEK.2|GALFGANANRK.2|AEEIDAKAEEEFNIEK.3|ARDDLITDLLNEAKQR.3|IQMSNLMNQAR.2|IQM[Oxi]SNLM[Oxi]NQAR.2|IQMSNLM[Oxi]NQAR.2|DDLITDLLNEAK.2|KIQMSNLMNQAR.2|VVKDTTRYQVLLDGLVLQGLYQLLEPR.4|NDVDVQIDQESYLPEDIAGGVEIYNGDRK.3
SEN / CTL	Myosin light chain kinase 3;Myosin light chain kinase family member 4;Myosin light chain kinase 2, skeletal/cardiac muscle	MYLK3;MYLK4;MYLK2	Q32MK0;Q86YV6;Q9H1R3	0.952887	0.952887	0.724648	0.104978	0.0370995	regulation of vascular permeability involved in acute inflammatory response,protein phosphorylation,sarcomere organization,sarcomerogenesis,cardiac myofibril assembly,positive regulation of sarcomere organization,cellular response to interleukin-1;protein phosphorylation;striated muscle contraction,neuromuscular synaptic transmission,positive regulation of gene expression,skeletal muscle satellite cell differentiation,peptidyl-threonine phosphorylation,regulation of muscle filament sliding,skeletal muscle cell differentiation,protein autophosphorylation,cardiac muscle tissue morphogenesis,cardiac muscle contraction	calmodulin-dependent protein kinase activity,myosin light chain kinase activity,ATP binding;protein serine/threonine kinase activity,ATP binding;calmodulin-dependent protein kinase activity,myosin light chain kinase activity,protein binding,calmodulin binding,ATP binding	cytoplasm,cytosol,actin cytoskeleton;extracellular exosome;nucleus,cytoplasm,sarcomere	3	1	1	IIDFGLAR.2
SEN / CTL	Tissue factor pathway inhibitor 2	TFPI2	P48307	0.949061	0.949061	2.10181	0.0805062	0.030023	blood coagulation,negative regulation of endopeptidase activity,cellular response to fluid shear stress	serine-type endopeptidase inhibitor activity,extracellular matrix structural constituent	proteinaceous extracellular matrix,nucleus,extracellular matrix	6	4	4	LQVSVDDQC[CAM]EGSTEK.2|TC[CAM]DAFTYTGC[CAM]GGNDNNFVSR.2|DEGLC[CAM]SANVTR.2|YFFNLSSMTC[CAM]EK.2
SEN / CTL	Annexin A1	ANXA1	P04083	0.947395	0.947395	0.468526	9.2e-22	1.31e-20	DNA strand renaturation,neutrophil homeostasis,adaptive immune response,monocyte chemotaxis,regulation of leukocyte migration,phagocytosis,inflammatory response,signal transduction,cell surface receptor signaling pathway,G-protein coupled receptor signaling pathway, coupled to cyclic nucleotide second messenger,regulation of cell shape,response to X-ray,myoblast migration involved in skeletal muscle regeneration,peptide cross-linking,insulin secretion,keratinocyte differentiation,prostate gland development,endocrine pancreas development,positive regulation of vesicle fusion,positive regulation of prostaglandin biosynthetic process,actin cytoskeleton reorganization,response to estradiol,DNA duplex unwinding,regulation of interleukin-1 production,positive regulation of interleukin-2 production,positive regulation of neutrophil apoptotic process,DNA rewinding,gliogenesis,positive regulation of T cell proliferation,response to drug,negative regulation of apoptotic process,response to peptide hormone,estrous cycle,innate immune response,positive regulation of T-helper 1 cell differentiation,negative regulation of T-helper 2 cell differentiation,negative regulation of exocytosis,alpha-beta T cell differentiation,regulation of hormone secretion,arachidonic acid secretion,regulation of inflammatory response,cellular response to hydrogen peroxide,hepatocyte differentiation,prolactin secretion,response to interleukin-1,cellular response to glucocorticoid stimulus,granulocyte chemotaxis,positive regulation of wound healing,neutrophil clearance,positive regulation of G1/S transition of mitotic cell cycle,negative regulation of phospholipase A2 activity,negative regulation of interleukin-8 secretion	single-stranded DNA binding,single-stranded RNA binding,helicase activity,receptor binding,structural molecule activity,calcium ion binding,protein binding,phospholipid binding,calcium-dependent phospholipid binding,phospholipase A2 inhibitor activity,protein binding, bridging,double-stranded DNA-dependent ATPase activity,annealing helicase activity,protein homodimerization activity,calcium-dependent protein binding,cadherin binding involved in cell-cell adhesion	cornified envelope,phagocytic cup,extracellular region,extracellular space,nucleus,nucleoplasm,cytoplasm,endosome,plasma membrane,cell-cell adherens junction,focal adhesion,cell surface,basolateral plasma membrane,apical plasma membrane,lateral plasma membrane,extrinsic component of membrane,cytoplasmic vesicle membrane,extrinsic component of external side of plasma membrane,extrinsic component of endosome membrane,motile cilium,early endosome membrane,mitochondrial membrane,vesicle,sarcolemma,mast cell granule,protein complex,extracellular exosome	75	38	69	GLGTDEDTLIEILASR.3|GLGTDEDTLIEILASR.2|GVDEATIIDILTKR.3|DLAKDITSDTSGDFR.3|DLAKDITSDTSGDFR.2|TPAQFDADELR.2|ILVALC[CAM]GGN.2|ILVALC[CAM]GGN.1|ALTGHLEEVVLALLK.3|ALTGHLEEVVLALLK.2|ALTGHLEEVVLALLK.4|GDRSEDFGVNEDLADSDAR.3|GDRSEDFGVNEDLADSDAR.2|RKGTDVNVFNTILTTR.4|RKGTDVNVFNTILTTR.3|RKGTDVNVFNTILTTR.2|GVDEATIIDILTK.2|GVDEATIIDILTK.3|VLDLELKGDIEK.3|VLDLELKGDIEK.2|DITSDTSGDFR.2|DITSDTSGDFR.3|GTDVNVFNTILTTR.2|GTDVNVFNTILTTR.3|TPAQFDADELRAAMK.3|TPAQFDADELRAAM[Oxi]K.3|KGTDVNVFNTILTTR.3|KGTDVNVFNTILTTR.2|QAWFIENEEQEYVQTVK.3|QAWFIENEEQEYVQTVK.2|GGPGSAVSPYPTFNPSSDVAALHK.3|GGPGSAVSPYPTFNPSSDVAALHK.4|GGPGSAVSPYPTFNPSSDVAALHK.2|MYGISLC[CAM]QAILDETKGDYEK.3|M[Oxi]YGISLC[CAM]QAILDETKGDYEK.3|MYGISLC[CAM]QAILDETKGDYEK.2|SSKGGPGSAVSPYPTFNPSSDVAALHK.4|SSKGGPGSAVSPYPTFNPSSDVAALHK.3|SEDFGVNEDLADSDAR.2|SEDFGVNEDLADSDAR.3|C[CAM]LTAIVK.2|PAFFAEK.2|NALLSLAK.2|VLDLELK.2|KALTGHLEEVVLALLK.4|KALTGHLEEVVLALLK.3|KALTGHLEEVVLALLK.2|ALYEAGER.2|C[CAM]ATSKPAFFAEK.3|C[CAM]ATSKPAFFAEK.2|PLDETLKK.2|AAYLQETGKPLDETLKK.4|AAYLQETGKPLDETLKK.3|AAYLQETGKPLDETLKK.2|AAYLQETGK.2|YSKHDMNK.2|ALYEAGERR.2|SEIDMNDIK.2|SEIDM[Oxi]NDIK.2|SEIDMNDIKAFYQK.3|MYGISLC[CAM]QAILDETK.3|M[Oxi]YGISLC[CAM]QAILDETK.2|MYGISLC[CAM]QAILDETK.2|AAYLQETGKPLDETLK.3|AAYLQETGKPLDETLK.2|DLAKDITSDTSGDFRNALLSLAK.4|DITSDTSGDFRNALLSLAK.3|DITSDTSGDFRNALLSLAK.2|ALTGHLEEVVLALLKTPAQFDADELR.4
SEN / CTL	Nucleolar protein 3	NOL3	O60936	0.944742	0.944742	0.401145	0.0635899	0.0245626	response to hypoxia,blood vessel remodeling,response to ischemia,mRNA splice site selection,RNA splicing,cardiac muscle cell apoptotic process,negative regulation of cardiac muscle cell apoptotic process,negative regulation of tumor necrosis factor-mediated signaling pathway,negative regulation of muscle atrophy,release of sequestered calcium ion into cytosol by sarcoplasmic reticulum,response to injury involved in regulation of muscle adaptation,regulation of NF-kappaB import into nucleus,negative regulation of apoptotic process,protein oligomerization,negative regulation of necrotic cell death,negative regulation of release of cytochrome c from mitochondria,intrinsic apoptotic signaling pathway,negative regulation of mitochondrial membrane permeability involved in apoptotic process,negative regulation of oxidative stress-induced intrinsic apoptotic signaling pathway,inhibition of cysteine-type endopeptidase activity involved in apoptotic process,negative regulation of extrinsic apoptotic signaling pathway	RNA binding,death receptor binding,calcium ion binding,protein binding,death effector domain binding,cysteine-type endopeptidase inhibitor activity involved in apoptotic process,caspase binding	nucleolus,mitochondrion,cytosol,membrane,sarcoplasmic reticulum	3	5	6	LVETLQADSGLLLDALLAR.3|LVETLQADSGLLLDALLAR.2|GEAAC[CAM]QELLR.2|GVLTGPEYEALDALPDAERR.3|RLVETLQADSGLLLDALLAR.3|GVLTGPEYEALDALPDAER.2
SEN / CTL	Stress-70 protein, mitochondrial	HSPA9	P38646	0.944698	0.944698	1.20825	1.2e-05	1.51e-05	protein folding,protein export from nucleus,erythrocyte differentiation,negative regulation of apoptotic process,negative regulation of erythrocyte differentiation	protein binding,ATP binding,ubiquitin protein ligase binding,poly(A) RNA binding,unfolded protein binding	nucleolus,cytoplasm,mitochondrion,focal adhesion,extracellular matrix,mitochondrial nucleoid,myelin sheath,extracellular exosome	36	68	123	TTPSVVAFTADGER.2|TTPSVVAFTADGER.3|AQFEGIVTDLIR.2|AQFEGIVTDLIR.3|DAGQISGLNVLR.2|DAGQISGLNVLR.3|NAVITVPAYFNDSQR.2|NAVITVPAYFNDSQR.3|AQFEGIVTDLIRR.3|AQFEGIVTDLIRR.2|NAEKYAEEDRR.3|STNGDTFLGGEDFDQALLR.2|STNGDTFLGGEDFDQALLR.3|LYSPSQIGAFVLMK.2|LYSPSQIGAFVLMK.3|LYSPSQIGAFVLM[Oxi]K.3|LYSPSQIGAFVLM[Oxi]K.2|ETGVDLTKDNMALQR.3|ETGVDLTKDNM[Oxi]ALQR.3|ETGVDLTKDNMALQR.2|ETGVDLTKDNM[Oxi]ALQR.2|M[Oxi]KETAENYLGHTAK.4|MKETAENYLGHTAK.3|M[Oxi]KETAENYLGHTAK.3|M[Oxi]KETAENYLGHTAK.2|MKETAENYLGHTAK.2|QAASSLQQASLK.3|QAASSLQQASLK.2|TIAPC[CAM]QK.2|VQQTVQDLFGRAPSK.4|VQQTVQDLFGRAPSK.3|VQQTVQDLFGRAPSK.2|DNMALQR.2|DNM[Oxi]ALQR.2|ETGVDLTK.2|VQQTVQDLFGR.3|VQQTVQDLFGR.2|ASNGDAWVEAHGK.3|ASNGDAWVEAHGK.2|ETAENYLGHTAK.3|ETAENYLGHTAK.2|YDDPEVQKDIK.3|YDDPEVQKDIK.2|LFEM[Oxi]AYK.2|LINRNTTIPTKK.3|RQAVTNPNNTFYATKR.4|YAEEDRR.2|DDIENMVK.2|DDIENM[Oxi]VK.2|SDIGEVILVGGMTR.3|SDIGEVILVGGMTR.2|SDIGEVILVGGM[Oxi]TR.2|VLENAEGAR.2|AMQDAEVSK.2|AM[Oxi]QDAEVSK.2|RTIAPC[CAM]QK.2|EQQIVIQSSGGLSK.3|EQQIVIQSSGGLSK.2|EGSGSSGTGEQKEDQKEEK.4|RYDDPEVQKDIK.3|RYDDPEVQKDIK.2|YDDPEVQK.2|RETGVDLTK.2|DSETGENIR.2|LFEMAYKK.2|QAVTNPNNTFYATK.3|QAVTNPNNTFYATK.2|LLGQFTLIGIPPAPR.3|LLGQFTLIGIPPAPR.2|ERVEAVNMAEGIIHDTETK.4|ERVEAVNM[Oxi]AEGIIHDTETK.4|ERVEAVNMAEGIIHDTETK.3|ERVEAVNM[Oxi]AEGIIHDTETK.3|ERVEAVNMAEGIIHDTETK.2|VINEPTAAALAYGLDK.3|VINEPTAAALAYGLDK.2|EGSGSSGTGEQK.2|MASEREGSGSSGTGEQK.3|QAASSLQQASLKLFEMAYKK.4|KDSETGENIR.2|QAVTNPNNTFYATKR.3|QAVTNPNNTFYATKR.2|RQAVTNPNNTFYATK.3|RQAVTNPNNTFYATK.2|RYDDPEVQK.2|DQLPADEC[CAM]NK.2|AMQDAEVSKSDIGEVILVGGMTR.4|AMQDAEVSKSDIGEVILVGGMTR.3|AM[Oxi]QDAEVSKSDIGEVILVGGMTR.3|EQQIVIQSSGGLSKDDIENMVK.4|EQQIVIQSSGGLSKDDIENM[Oxi]VK.3|EQQIVIQSSGGLSKDDIENMVK.3|SQVFSTAADGQTQVEIK.3|SQVFSTAADGQTQVEIK.2|RETGVDLTKDNMALQR.3|M[Oxi]EEFKDQLPADEC[CAM]NK.3|MEEFKDQLPADEC[CAM]NK.3|MEEFKDQLPADEC[CAM]NK.2|VEAVNMAEGIIHDTETK.3|VEAVNM[Oxi]AEGIIHDTETK.3|VEAVNM[Oxi]AEGIIHDTETK.2|VEAVNMAEGIIHDTETK.2|KSQVFSTAADGQTQVEIK.3|KSQVFSTAADGQTQVEIK.2|GAVVGIDLGTTNSC[CAM]VAVMEGK.3|GAVVGIDLGTTNSC[CAM]VAVM[Oxi]EGK.2|GAVVGIDLGTTNSC[CAM]VAVMEGK.2|ERVEAVNMAEGIIHDTETKMEEFK.4|GTGREQQIVIQSSGGLSKDDIENMVK.4|GTGREQQIVIQSSGGLSKDDIENMVK.3|VINEPTAAALAYGLDKSEDK.3|DSETGENIRQAASSLQQASLK.3|VEAVNMAEGIIHDTETKMEEFKDQLPADEC[CAM]NK.5|VIAVYDLGGGTFDISILEIQK.3|VIAVYDLGGGTFDISILEIQK.2|GVPQIEVTFDIDANGIVHVSAK.3|GVPQIEVTFDIDANGIVHVSAK.2|EMAGDNKLLGQFTLIGIPPAPR.3|QATKDAGQISGLNVLR.2|C[CAM]ELSSSVQTDINLPYLTMDSSGPK.3|SEDKVIAVYDLGGGTFDISILEIQK.3|AKC[CAM]ELSSSVQTDINLPYLTMDSSGPK.3|VINEPTAAALAYGLDKSEDKVIAVYDLGGGTFDISILEIQK.4
SEN / CTL	Glyceraldehyde-3-phosphate dehydrogenase	GAPDH	P04406	0.944032	0.944032	0.829632	1.67e-26	3.1e-25	microtubule cytoskeleton organization,gluconeogenesis,regulation of macroautophagy,negative regulation of translation,peptidyl-cysteine S-trans-nitrosylation,protein stabilization,neuron apoptotic process,canonical glycolysis,cellular response to interferon-gamma	glyceraldehyde-3-phosphate dehydrogenase (NAD+) (phosphorylating) activity,protein binding,microtubule binding,peptidyl-cysteine S-nitrosylase activity,NADP binding,NAD binding	nucleus,cytoplasm,lipid particle,cytosol,plasma membrane,microtubule cytoskeleton,membrane,intracellular ribonucleoprotein complex,extracellular matrix,nuclear membrane,vesicle,intracellular membrane-bounded organelle,perinuclear region of cytoplasm,extracellular exosome,GAIT complex	174	51	166	LISWYDNEFGYSNR.2|LISWYDNEFGYSNR.3|GALQNIIPASTGAAK.2|GALQNIIPASTGAAK.3|VPTANVSVVDLTC[CAM]R.2|VPTANVSVVDLTC[CAM]R.3|VIPELNGKLTGMAFRVPTANVSVVDLTC[CAM]R.4|IISNASC[CAM]TTNC[CAM]LAPLAK.2|IISNASC[CAM]TTNC[CAM]LAPLAK.3|IISNASC[CAM]TTNC[CAM]LAPLAK.4|AAFNSGKVDIVAINDPFIDLNYMVYMFQYDSTHGK.4|AAFNSGKVDIVAINDPFIDLNYMVYM[Oxi]FQYDSTHGK.4|AAFNSGKVDIVAINDPFIDLNYMVYMFQYDSTHGK.5|AAFNSGKVDIVAINDPFIDLNYM[Oxi]VYMFQYDSTHGK.4|DGRGALQNIIPASTGAAK.3|DGRGALQNIIPASTGAAK.2|DGRGALQNIIPASTGAAK.4|RVIISAPSADAPMFVM[Oxi]GVNHEKYDNSLK.5|RVIISAPSADAPM[Oxi]FVMGVNHEKYDNSLK.4|RVIISAPSADAPMFVM[Oxi]GVNHEKYDNSLK.4|RVIISAPSADAPM[Oxi]FVMGVNHEKYDNSLK.5|RVIISAPSADAPMFVMGVNHEKYDNSLK.5|RVIISAPSADAPMFVMGVNHEKYDNSLK.4|RVIISAPSADAPM[Oxi]FVM[Oxi]GVNHEKYDNSLK.5|RVIISAPSADAPM[Oxi]FVM[Oxi]GVNHEKYDNSLK.4|RVIISAPSADAPMFVMGVNHEKYDNSLK.6|RVIISAPSADAPM[Oxi]FVMGVNHEKYDNSLK.6|RVIISAPSADAPMFVM[Oxi]GVNHEKYDNSLK.6|RVIISAPSADAPM[Oxi]FVMGVNHEKYDNSLK.3|RVIISAPSADAPMFVM[Oxi]GVNHEKYDNSLK.3|RVIISAPSADAPMFVMGVNHEKYDNSLK.3|AENGKLVINGNPITIFQERDPSK.4|AENGKLVINGNPITIFQERDPSK.3|LTGMAFRVPTANVSVVDLTC[CAM]R.3|LTGM[Oxi]AFRVPTANVSVVDLTC[CAM]R.3|LTGMAFRVPTANVSVVDLTC[CAM]R.4|LTGMAFRVPTANVSVVDLTC[CAM]R.2|IKWGDAGAEYVVESTGVFTTMEK.3|IKWGDAGAEYVVESTGVFTTMEK.4|IKWGDAGAEYVVESTGVFTTM[Oxi]EK.3|VIHDNFGIVEGLMTTVHAITATQK.4|VIHDNFGIVEGLMTTVHAITATQK.3|VIHDNFGIVEGLM[Oxi]TTVHAITATQK.5|VIHDNFGIVEGLMTTVHAITATQK.5|VIHDNFGIVEGLM[Oxi]TTVHAITATQK.4|VIHDNFGIVEGLM[Oxi]TTVHAITATQK.3|QASEGPLKGILGYTEHQVVSSDFNSDTHSSTFDAGAGIALNDHFVK.6|QASEGPLKGILGYTEHQVVSSDFNSDTHSSTFDAGAGIALNDHFVK.5|VPTANVSVVDLTC[CAM]RLEKPAKYDDIK.5|VPTANVSVVDLTC[CAM]RLEKPAKYDDIK.4|VVDLMAHMASKE.3|VVDLMAHMASKE.2|VVDLMAHM[Oxi]ASKE.3|VVDLM[Oxi]AHMASKE.3|VVDLM[Oxi]AHM[Oxi]ASKE.3|VVDLM[Oxi]AHMASKE.2|VVDLMAHM[Oxi]ASKE.2|VVDLM[Oxi]AHM[Oxi]ASKE.2|VPTANVSVVDLTC[CAM]RLEKPAK.4|VPTANVSVVDLTC[CAM]RLEKPAK.3|GILGYTEHQVVSSDFNSDTHSSTFDAGAGIALNDHFVK.5|GILGYTEHQVVSSDFNSDTHSSTFDAGAGIALNDHFVK.4|GILGYTEHQVVSSDFNSDTHSSTFDAGAGIALNDHFVK.7|GILGYTEHQVVSSDFNSDTHSSTFDAGAGIALNDHFVK.6|VIISAPSADAPMFVMGVNHEKYDNSLK.4|VIISAPSADAPMFVMGVNHEKYDNSLK.5|VIISAPSADAPM[Oxi]FVM[Oxi]GVNHEKYDNSLK.4|VIISAPSADAPM[Oxi]FVMGVNHEKYDNSLK.4|VIISAPSADAPMFVM[Oxi]GVNHEKYDNSLK.4|VIISAPSADAPMFVMGVNHEKYDNSLK.3|VIPELNGKLTGMAFR.3|VIPELNGKLTGM[Oxi]AFR.3|WGDAGAEYVVESTGVFTTMEK.3|WGDAGAEYVVESTGVFTTM[Oxi]EK.3|WGDAGAEYVVESTGVFTTM[Oxi]EK.2|WGDAGAEYVVESTGVFTTMEK.2|VDIVAINDPFIDLNYMVYMFQYDSTHGK.4|VDIVAINDPFIDLNYMVYMFQYDSTHGK.3|VDIVAINDPFIDLNYMVYM[Oxi]FQYDSTHGK.3|VDIVAINDPFIDLNYM[Oxi]VYMFQYDSTHGK.4|VDIVAINDPFIDLNYMVYM[Oxi]FQYDSTHGK.4|VDIVAINDPFIDLNYM[Oxi]VYM[Oxi]FQYDSTHGK.3|VDIVAINDPFIDLNYMVYM[Oxi]FQYDSTHGKFHGTVK.5|VDIVAINDPFIDLNYMVYMFQYDSTHGKFHGTVK.5|VDIVAINDPFIDLNYMVYMFQYDSTHGKFHGTVK.6|VDIVAINDPFIDLNYMVYMFQYDSTHGKFHGTVK.4|AAFNSGKVDIVAINDPFIDLNYMVYMFQYDSTHGKFHGTVK.6|AAFNSGKVDIVAINDPFIDLNYMVYMFQYDSTHGKFHGTVK.5|AAFNSGKVDIVAINDPFIDLNYMVYMFQYDSTHGKFHGTVK.7|AAFNSGKVDIVAINDPFIDLNYMVYM[Oxi]FQYDSTHGKFHGTVK.6|LVINGNPITIFQERDPSK.3|LVINGNPITIFQERDPSK.4|LVINGNPITIFQERDPSK.2|RVIISAPSADAPMFVMGVNHEK.4|RVIISAPSADAPMFVMGVNHEK.3|RVIISAPSADAPMFVMGVNHEK.5|RVIISAPSADAPM[Oxi]FVM[Oxi]GVNHEK.5|RVIISAPSADAPM[Oxi]FVMGVNHEK.5|RVIISAPSADAPMFVM[Oxi]GVNHEK.5|RVIISAPSADAPM[Oxi]FVM[Oxi]GVNHEK.4|RVIISAPSADAPM[Oxi]FVMGVNHEK.4|RVIISAPSADAPMFVM[Oxi]GVNHEK.4|RVIISAPSADAPM[Oxi]FVM[Oxi]GVNHEK.3|RVIISAPSADAPM[Oxi]FVMGVNHEK.3|RVIISAPSADAPMFVM[Oxi]GVNHEK.3|RVIISAPSADAPM[Oxi]FVMGVNHEK.2|RVIISAPSADAPMFVMGVNHEK.2|LVINGNPITIFQERDPSKIK.4|LVINGNPITIFQERDPSKIK.3|VVDLMAHMASK.3|VVDLM[Oxi]AHMASK.3|VVDLMAHM[Oxi]ASK.3|VVDLM[Oxi]AHM[Oxi]ASK.3|VVDLMAHMASK.2|VVDLM[Oxi]AHMASK.2|VVDLMAHM[Oxi]ASK.2|VVDLM[Oxi]AHM[Oxi]ASK.2|LTGMAFRVPTANVSVVDLTC[CAM]RLEKPAK.5|LTGM[Oxi]AFRVPTANVSVVDLTC[CAM]RLEKPAK.5|VIISAPSADAPMFVMGVNHEK.3|VIISAPSADAPM[Oxi]FVMGVNHEK.4|VIISAPSADAPMFVM[Oxi]GVNHEK.4|VIISAPSADAPMFVMGVNHEK.4|VIISAPSADAPM[Oxi]FVM[Oxi]GVNHEK.4|VIISAPSADAPM[Oxi]FVMGVNHEK.3|VIISAPSADAPMFVM[Oxi]GVNHEK.3|VIISAPSADAPM[Oxi]FVM[Oxi]GVNHEK.3|VIISAPSADAPMFVMGVNHEK.2|VIISAPSADAPM[Oxi]FVMGVNHEK.2|VIISAPSADAPMFVM[Oxi]GVNHEK.2|GKVKVGVNGFGR.3|LTGM[Oxi]AFR.2|TVDGPSGKLWR.3|TVDGPSGKLWR.2|VGVNGFGR.2|AVGKVIPELNGK.3|AVGKVIPELNGK.2|QASEGPLK.2|LEKPAKYDDIK.3|LEKPAKYDDIK.2|AGAHLQGGAK.2|PAKYDDIK.2|LEKPAKYDDIKK.3|LEKPAKYDDIKK.2|AGAHLQGGAKR.2|LVINGNPITIFQER.3|LVINGNPITIFQER.2|PAKYDDIKK.2|LWRDGRGALQNIIPASTGAAK.4|LWRDGRGALQNIIPASTGAAK.3|GALQNIIPASTGAAKAVGK.3|VIHDNFGIVEGLMTTVHAITATQKTVDGPSGKLWR.6|VIHDNFGIVEGLMTTVHAITATQKTVDGPSGKLWR.5|VPTANVSVVDLTC[CAM]RLEK.3|VPTANVSVVDLTC[CAM]RLEK.2|VIHDNFGIVEGLMTTVHAITATQKTVDGPSGK.5|VIHDNFGIVEGLM[Oxi]TTVHAITATQKTVDGPSGK.5|VIHDNFGIVEGLMTTVHAITATQKTVDGPSGK.4|LTGM[Oxi]AFRVPTANVSVVDLTC[CAM]RLEK.4|LTGMAFRVPTANVSVVDLTC[CAM]RLEK.4|LTGM[Oxi]AFRVPTANVSVVDLTC[CAM]RLEK.3|LTGMAFRVPTANVSVVDLTC[CAM]RLEK.3|AENGKLVINGNPITIFQER.3|AENGKLVINGNPITIFQER.2|LISWYDNEFGYSNRVVDLMAHMASKE.4|YDNSLKIISNASC[CAM]TTNC[CAM]LAPLAK.3
SEN / CTL	Mitogen-activated protein kinase 13;Mitogen-activated protein kinase 8;Mitogen-activated protein kinase 9;Mitogen-activated protein kinase 12;Mitogen-activated protein kinase 10;Mitogen-activated protein kinase 11;Mitogen-activated protein kinase 14	MAPK13;MAPK8;MAPK9;MAPK12;MAPK10;MAPK11;MAPK14	O15264;P45983;P45984;P53778;P53779;Q15759;Q16539	0.942187	0.942187	0.724202	0.104849	0.0370995	MAPK cascade,transcription, DNA-templated,regulation of transcription, DNA-templated,response to stress,response to osmotic stress,cell cycle,peptidyl-serine phosphorylation,positive regulation of interleukin-6 production,intracellular signal transduction,vascular endothelial growth factor receptor signaling pathway,positive regulation of inflammatory response;protein phosphorylation,response to stress,JNK cascade,JUN phosphorylation,response to UV,positive regulation of gene expression,regulation of macroautophagy,peptidyl-serine phosphorylation,peptidyl-threonine phosphorylation,regulation of histone deacetylation,positive regulation of cyclase activity,negative regulation of protein binding,regulation of protein localization,Fc-epsilon receptor signaling pathway,regulation of circadian rhythm,positive regulation of apoptotic process,negative regulation of apoptotic process,rhythmic process,regulation of sequence-specific DNA binding transcription factor activity,positive regulation of protein metabolic process,cellular response to lipopolysaccharide,cellular response to mechanical stimulus,positive regulation of deacetylase activity,positive regulation of protein insertion into mitochondrial membrane involved in apoptotic signaling pathway;protein phosphorylation,response to stress,JNK cascade,JUN phosphorylation,positive regulation of gene expression,positive regulation of macrophage derived foam cell differentiation,Fc-epsilon receptor signaling pathway,regulation of circadian rhythm,response to cadmium ion,rhythmic process,regulation of sequence-specific DNA binding transcription factor activity,positive regulation of podosome assembly,positive regulation of apoptotic signaling pathway;MAPK cascade,transcription, DNA-templated,regulation of transcription, DNA-templated,DNA damage induced protein phosphorylation,cell cycle arrest,signal transduction,muscle organ development,positive regulation of peptidase activity,peptidyl-serine phosphorylation,myoblast differentiation,vascular endothelial growth factor receptor signaling pathway,positive regulation of muscle cell differentiation;activation of MAPK activity,protein phosphorylation,signal transduction,JNK cascade,JUN phosphorylation,response to light stimulus,Fc-epsilon receptor signaling pathway,regulation of circadian rhythm,rhythmic process,regulation of sequence-specific DNA binding transcription factor activity;MAPK cascade,activation of MAPK activity,transcription, DNA-templated,response to stress,signal transduction,Ras protein signal transduction,positive regulation of gene expression,intracellular signal transduction,vascular endothelial growth factor receptor signaling pathway,regulation of sequence-specific DNA binding transcription factor activity,positive regulation of muscle cell differentiation,negative regulation of cardiac muscle cell proliferation,cellular response to virus,regulation of signal transduction by p53 class mediator,positive regulation of interleukin-12 secretion,positive regulation of erythrocyte differentiation;DNA damage checkpoint,activation of MAPK activity,cell morphogenesis,cartilage condensation,angiogenesis,placenta development,chondrocyte differentiation,glucose metabolic process,transcription, DNA-templated,regulation of transcription from RNA polymerase II promoter,apoptotic process,movement of cell or subcellular component,chemotaxis,signal transduction,cell surface receptor signaling pathway,transmembrane receptor protein serine/threonine kinase signaling pathway,Ras protein signal transduction,skeletal muscle tissue development,positive regulation of gene expression,positive regulation of myotube differentiation,myoblast differentiation involved in skeletal muscle regeneration,peptidyl-serine phosphorylation,fatty acid oxidation,regulation of ossification,osteoclast differentiation,positive regulation of cyclase activity,lipopolysaccharide-mediated signaling pathway,response to muramyl dipeptide,intracellular signal transduction,cellular response to vascular endothelial growth factor stimulus,response to muscle stretch,p38MAPK cascade,positive regulation of protein import into nucleus,signal transduction in response to DNA damage,positive regulation of erythrocyte differentiation,positive regulation of myoblast differentiation,positive regulation of transcription from RNA polymerase II promoter,positive regulation of glucose import,vascular endothelial growth factor receptor signaling pathway,regulation of sequence-specific DNA binding transcription factor activity,striated muscle cell differentiation,positive regulation of muscle cell differentiation,positive regulation of cardiac muscle cell proliferation,3'-UTR-mediated mRNA stabilization,cellular response to lipopolysaccharide,cellular response to ionizing radiation,negative regulation of canonical Wnt signaling pathway,positive regulation of brown fat cell differentiation,stress-induced premature senescence,cellular response to virus,regulation of cytokine production involved in inflammatory response,positive regulation of myoblast fusion,regulation of signal transduction by p53 class mediator,positive regulation of reactive oxygen species metabolic process,positive regulation of interleukin-12 secretion,positive regulation of blood vessel endothelial cell migration	protein serine/threonine kinase activity,MAP kinase activity,ATP binding;protein serine/threonine kinase activity,JUN kinase activity,protein binding,ATP binding,kinase activity,enzyme binding,histone deacetylase regulator activity,histone deacetylase binding;JUN kinase activity,protein binding,ATP binding,transcription factor binding;magnesium ion binding,protein serine/threonine kinase activity,MAP kinase activity,protein binding,ATP binding;JUN kinase activity,MAP kinase kinase activity,ATP binding;protein serine/threonine kinase activity,MAP kinase activity,ATP binding;protein serine/threonine kinase activity,MAP kinase activity,MAP kinase kinase activity,protein binding,ATP binding,enzyme binding,protein phosphatase binding,NFAT protein binding	cytosol;nucleus,nucleoplasm,mitochondrion,cytosol;nucleoplasm,mitochondrion,cytosol;nucleoplasm,cytoplasm,mitochondrion,cytosol;nucleoplasm,cytoplasm,mitochondrion,cytosol,plasma membrane;nucleoplasm,cytosol;spindle pole,nucleus,nucleoplasm,cytoplasm,mitochondrion,cytosol,extracellular exosome	3	1	1	ILDFGLAR.2
SEN / CTL	Niban-like protein 1	FAM129B	Q96TA1	0.93063	0.93063	0.501222	2.15e-15	1.36e-14	negative regulation of apoptotic process,cell-cell adhesion	cadherin binding involved in cell-cell adhesion	nucleus,nucleoplasm,nucleolus,cytoplasm,cytosol,plasma membrane,adherens junction,cell-cell adherens junction,actin cytoskeleton,extracellular exosome	45	38	58	FDVSSTSVFK.2|FQELIFEDFAR.2|HC[CAM]NNGIPEDSKVEGPAFTDAIR.4|HC[CAM]NNGIPEDSKVEGPAFTDAIR.3|ILTSVDQYLELIGNSLPGTTAK.3|ILTSVDQYLELIGNSLPGTTAK.2|C[CAM]PTQFPLILWHPYAR.3|C[CAM]PTQFPLILWHPYAR.2|EALLQISIPFLLK.2|HEIEGTGLPQAQLLWR.3|HEIEGTGLPQAQLLWR.2|AAPEASSPPASPLQHLLPGK.3|AAPEASSPPASPLQHLLPGK.4|NHVQPYIPSILEALMVPTSQGFTEVR.3|NHVQPYIPSILEALMVPTSQGFTEVR.4|NHVQPYIPSILEALM[Oxi]VPTSQGFTEVR.3|NHVQPYIPSILEALM[Oxi]VPTSQGFTEVR.4|VQQVQPAMQAVIR.2|VQQVQPAM[Oxi]QAVIR.2|NRFSLVPHNYGLVLYENK.4|NRFSLVPHNYGLVLYENK.3|IVFSGNLFQHQEDSKK.4|IVFSGNLFQHQEDSKK.3|FEEVLSK.2|KVPLDER.2|WQAVLQDC[CAM]IR.3|WQAVLQDC[CAM]IR.2|KYDYDSSSVRK.3|KYDYDSSSVRK.2|AVINSAGYK.2|GPTKEELC[CAM]K.2|ARFEEVLSK.2|EALLQISIPFLLKK.3|YDYDSSSVR.2|TDMDQIITSK.2|TDM[Oxi]DQIITSK.2|IVFSGNLFQHQEDSK.3|IVFSGNLFQHQEDSK.2|VEGPAFTDAIR.2|KYDYDSSSVR.2|HYYFC[CAM]MMTEAEQDK.3|QRQWIQISDAVYHMVYEQAK.4|QRQWIQISDAVYHMVYEQAK.3|FSLVPHNYGLVLYENK.3|FSLVPHNYGLVLYENK.2|HC[CAM]NNGIPEDSK.2|EQMDNAVYTFETLLHQELGKGPTKEELC[CAM]K.5|EQMDNAVYTFETLLHQELGKGPTKEELC[CAM]K.4|EQMDNAVYTFETLLHQELGKGPTK.4|FILVENTYEEVVLQTVMK.3|QWIQISDAVYHMVYEQAK.3|QWIQISDAVYHMVYEQAK.2|EQMDNAVYTFETLLHQELGK.3|EQMDNAVYTFETLLHQELGK.2|EVTDMNLNVINEGGIDKLGEYMEK.3|EVTDMNLNVINEGGIDK.2|GLLAQGLRPESPPPAGPLLNGAPAGESPQPK.3|QVVSVVQDEEVGLPFEASPESPPPASPDGVTEIR.3
SEN / CTL	NADH dehydrogenase [ubiquinone] iron-sulfur protein 3, mitochondrial	NDUFS3	O75489	0.924739		1.05445	0.240246	0.0716756	mitochondrial electron transport, NADH to ubiquinone,substantia nigra development,negative regulation of cell growth,mitochondrial respiratory chain complex I assembly,reactive oxygen species metabolic process,negative regulation of intrinsic apoptotic signaling pathway	NADH dehydrogenase activity,protein binding,NADH dehydrogenase (ubiquinone) activity,electron carrier activity	nucleus,mitochondrion,mitochondrial respiratory chain complex I,mitochondrial matrix,mitochondrial membrane,myelin sheath	3	27	42	QNRFEIVYNLLSLR.3|ILTDYGFEGHPFRK.4|ILTDYGFEGHPFRK.3|ILTDYGFEGHPFRK.2|RVVAEPVELAQEFRK.4|RVVAEPVELAQEFRK.3|AANWYER.2|FEIVYNLLSLR.3|FEIVYNLLSLR.2|DHTNAQFK.2|VVAEPVELAQEFR.3|VVAEPVELAQEFR.2|ESAGADTRPTVRPR.3|ILTDYGFEGHPFR.3|ILTDYGFEGHPFR.2|VVAEPVELAQEFRK.3|RVVAEPVELAQEFR.3|RVVAEPVELAQEFR.2|QLSAFGEYVAEILPK.3|QLSAFGEYVAEILPK.2|EIWDMFGVFFANHPDLRR.4|QNRFEIVYNLLSLRFNSR.4|RILTDYGFEGHPFR.3|FDLNSPWEAFPVYR.3|FDLNSPWEAFPVYR.2|LEAGDKKPDAK.2|NDVAHKQLSAFGEYVAEILPK.4|NDVAHKQLSAFGEYVAEILPK.3|KFDLNSPWEAFPVYR.3|KFDLNSPWEAFPVYR.2|AANWYEREIWDMFGVFFANHPDLRR.5|AANWYEREIWDMFGVFFANHPDLRR.4|TYTDELTPIESAVSVFK.3|TYTDELTPIESAVSVFK.2|DFPLSGYVELR.2|KFDLNSPWEAFPVYRQPPESLK.4|SLVDLTAVDVPTR.2|EIWDM[Oxi]FGVFFANHPDLR.3|EIWDMFGVFFANHPDLR.3|EIWDMFGVFFANHPDLR.2|FDLNSPWEAFPVYRQPPESLK.3|VVAEPVELAQEFRKFDLNSPWEAFPVYR.4
SEN / CTL	Trifunctional enzyme subunit alpha, mitochondrial	HADHA	P40939	0.917745	0.917745	0.796136	3.87e-10	1.28e-09	fatty acid beta-oxidation,response to insulin,cardiolipin acyl-chain remodeling,response to drug	fatty-acyl-CoA binding,3-hydroxyacyl-CoA dehydrogenase activity,acetyl-CoA C-acetyltransferase activity,enoyl-CoA hydratase activity,long-chain-enoyl-CoA hydratase activity,long-chain-3-hydroxyacyl-CoA dehydrogenase activity,protein complex binding,NAD binding	mitochondrion,mitochondrial inner membrane,mitochondrial fatty acid beta-oxidation multienzyme complex,extracellular matrix,mitochondrial nucleoid	33	68	128	LTAYAMTIPFVR.2|LTAYAMTIPFVR.3|LTAYAM[Oxi]TIPFVR.2|VIIVVKDGPGFYTTR.3|VIIVVKDGPGFYTTR.2|DTSASAVAVGLK.2|MQLLEIITTEK.2|M[Oxi]QLLEIITTEK.2|TVLGTPEVLLGALPGAGGTQR.3|TVLGTPEVLLGALPGAGGTQR.4|TVLGTPEVLLGALPGAGGTQR.2|ELHSEFSEVMNEIWASDQIR.3|ELHSEFSEVMNEIWASDQIR.4|C[CAM]LAPMMSEVIR.2|GLYPAPLKIIDVVK.3|FGGGNPELLTQMVSK.2|FGGGNPELLTQMVSK.3|FGGGNPELLTQM[Oxi]VSK.2|MVGVPAALDMMLTGR.3|M[Oxi]VGVPAALDMMLTGR.3|M[Oxi]VGVPAALDMMLTGR.2|MVGVPAALDM[Oxi]MLTGR.2|MVGVPAALDMM[Oxi]LTGR.2|MVGVPAALDMMLTGR.2|SAVLISSK.2|NKFGAPQKDVK.3|GLYPAPLK.2|HVAEDLGK.2|TSKDTSASAVAVGLKQGK.4|TSKDTSASAVAVGLKQGK.3|GFYIYQEGVKR.3|FGELVMTK.2|FGELVM[Oxi]TK.2|KYEAAYGK.2|VIGMHYFSPVDK.3|VIGM[Oxi]HYFSPVDK.3|VIGM[Oxi]HYFSPVDK.2|VIGMHYFSPVDK.2|INSPNSKVNTLSK.3|INSPNSKVNTLSK.2|SEVSSDEDIQFR.3|SEVSSDEDIQFR.2|THINYGVK.2|TILKDATLTALDR.3|TILKDATLTALDR.2|DTSASAVAVGLKQGK.3|TSKDTSASAVAVGLK.3|TSKDTSASAVAVGLK.2|DATLTALDR.2|HVAEDLGKVFGER.3|HVAEDLGKVFGER.2|ADMVIEAVFEDLSLKHR.4|FGAPQKDVK.2|ALM[Oxi]GLYHGQVLC[CAM]K.3|ALMGLYHGQVLC[CAM]K.3|ALMGLYHGQVLC[CAM]K.2|ALM[Oxi]GLYHGQVLC[CAM]K.2|ILQEGVDPK.2|DGPGFYTTR.2|DLNSDMDSILASLK.3|DLNSDMDSILASLK.2|DLNSDM[Oxi]DSILASLK.2|FVDLYGAQKIVDR.3|FVDLYGAQK.2|QFTPC[CAM]QLLADHANSPNKK.4|QFTPC[CAM]QLLADHANSPNKK.3|QFTPC[CAM]QLLADHANSPNKK.2|KTVLGTPEVLLGALPGAGGTQR.4|KTVLGTPEVLLGALPGAGGTQR.3|TIEYLEEVAITFAK.3|TIEYLEEVAITFAK.2|TLQEVTQLSQEAQR.3|TLQEVTQLSQEAQR.2|ADMVIEAVFEDLSLK.3|ADM[Oxi]VIEAVFEDLSLK.3|ADM[Oxi]VIEAVFEDLSLK.2|ADMVIEAVFEDLSLK.2|TILKDATLTALDRGQQQVFK.4|TILKDATLTALDRGQQQVFK.3|MGLVDQLVEPLGPGLKPPEER.4|M[Oxi]GLVDQLVEPLGPGLKPPEER.3|MGLVDQLVEPLGPGLKPPEER.3|MGLVDQLVEPLGPGLKPPEER.2|NFTGSSALLTR.2|TVLGTPEVLLGALPGAGGTQRLPK.4|TVLGTPEVLLGALPGAGGTQRLPK.3|DATLTALDRGQQQVFK.3|DATLTALDRGQQQVFK.2|GFYIYQEGVK.2|KM[Oxi]GLVDQLVEPLGPGLKPPEER.4|KMGLVDQLVEPLGPGLKPPEER.4|KMGLVDQLVEPLGPGLKPPEER.3|KM[Oxi]GLVDQLVEPLGPGLKPPEER.3|PGC[CAM]FIAGADINMLAAC[CAM]K.3|PGC[CAM]FIAGADINMLAAC[CAM]K.2|LPPKSEVSSDEDIQFR.3|TGIEQGSDAGYLC[CAM]ESQK.3|TGIEQGSDAGYLC[CAM]ESQK.2|TLQEVTQLSQEAQRIVEKLEK.4|GLVEKLTAYAMTIPFVR.3|QFTPC[CAM]QLLADHANSPNK.3|SAVLISSKPGC[CAM]FIAGADINMLAAC[CAM]K.4|SAVLISSKPGC[CAM]FIAGADINMLAAC[CAM]K.3|SAVLISSKPGC[CAM]FIAGADINM[Oxi]LAAC[CAM]K.3|VLKEVEAVIPDHC[CAM]IFASNTSALPISEIAAVSKRPEK.6|VLKEVEAVIPDHC[CAM]IFASNTSALPISEIAAVSKRPEK.5|HLAILGAGLMGAGIAQVSVDK.3|HLAILGAGLM[Oxi]GAGIAQVSVDK.3|HLAILGAGLM[Oxi]GAGIAQVSVDK.2|HLAILGAGLMGAGIAQVSVDK.2|VIGMHYFSPVDKMQLLEIITTEK.4|DSIFSNLTGQLDYQGFEK.3|DSIFSNLTGQLDYQGFEK.2|STKPIVAAINGSC[CAM]LGGGLEVAISC[CAM]QYR.4|STKPIVAAINGSC[CAM]LGGGLEVAISC[CAM]QYR.3|KLDSLTTSFGFPVGAATLVDEVGVDVAK.4|KLDSLTTSFGFPVGAATLVDEVGVDVAK.3|DKGLVEKLTAYAMTIPFVR.3|EVEAVIPDHC[CAM]IFASNTSALPISEIAAVSKRPEK.5|EVEAVIPDHC[CAM]IFASNTSALPISEIAAVSKRPEK.4|KLDSLTTSFGFPVGAATLVDEVGVDVAKHVAEDLGK.5|KLDSLTTSFGFPVGAATLVDEVGVDVAKHVAEDLGK.4|EVEAVIPDHC[CAM]IFASNTSALPISEIAAVSK.4|EVEAVIPDHC[CAM]IFASNTSALPISEIAAVSK.3|DLNSDMDSILASLKLPPKSEVSSDEDIQFR.4|VLKEVEAVIPDHC[CAM]IFASNTSALPISEIAAVSK.4|TGIEQGSDAGYLC[CAM]ESQKFGELVM[Oxi]TK.3|ALTSFERDSIFSNLTGQLDYQGFEK.3
SEN / CTL	Adenine phosphoribosyltransferase	APRT	P07741	0.898657	0.898657	1.17706	0.00129949	0.000948274	adenine salvage,lactation,grooming behavior,cellular response to insulin stimulus,purine-containing compound salvage,AMP salvage	adenine binding,adenine phosphoribosyltransferase activity,AMP binding	nucleoplasm,cytoplasm,cytosol,extracellular exosome	15	17	29	GFLFGPSLAQELGLGC[CAM]VLIR.3|GFLFGPSLAQELGLGC[CAM]VLIR.2|DISPVLKDPASFR.3|DISPVLKDPASFR.2|DALEPGQR.2|VVVVDDLLATGGTMNAAC[CAM]ELLGR.3|VVVVDDLLATGGTMNAAC[CAM]ELLGR.4|VVVVDDLLATGGTM[Oxi]NAAC[CAM]ELLGR.3|VVVVDDLLATGGTM[Oxi]NAAC[CAM]ELLGR.2|VVVVDDLLATGGTMNAAC[CAM]ELLGR.2|SFPDFPTPGVVFR.2|SFPDFPTPGVVFR.3|AELEIQK.2|ATHGGRIDYIAGLDSR.4|ATHGGRIDYIAGLDSR.2|LAPVPFFSLLQYE.3|LAPVPFFSLLQYE.2|AELEIQKDALEPGQR.3|AELEIQKDALEPGQR.2|IDYIAGLDSR.2|IRSFPDFPTPGVVFR.3|LPGPTLWASYSLEYGK.3|LPGPTLWASYSLEYGK.2|GKLPGPTLWASYSLEYGK.3|LQAEVLEC[CAM]VSLVELTSLK.3|LQAEVLEC[CAM]VSLVELTSLK.2|SFPDFPTPGVVFRDISPVLKDPASFR.4|GFLFGPSLAQELGLGC[CAM]VLIRK.3|EKLAPVPFFSLLQYE.2
SEN / CTL	Tubulin beta-3 chain	TUBB3	Q13509	0.897712	0.897712	0.945097	1.6e-08	4.04e-08	cytoskeleton organization,microtubule-based process,mitotic nuclear division,axon guidance	GTPase activity,structural constituent of cytoskeleton,GTP binding,peptide binding	nucleus,cytoplasm,microtubule,axon,dendrite,neuronal cell body,extracellular exosome,cell periphery	42	12	23	ISVYYNEASSHKYVPR.4|LHFFMPGFAPLTAR.3|LHFFMPGFAPLTAR.2|LHFFM[Oxi]PGFAPLTAR.3|MSSTFIGNSTAIQELFKR.3|LATPTYGDLNHLVSATMSGVTTSLRFPGQLNADLRK.5|SGAFGHLFRPDNFIFGQSGAGNNWAK.4|SGAFGHLFRPDNFIFGQSGAGNNWAK.3|MSMKEVDEQMLAIQSK.3|LATPTYGDLNHLVSATMSGVTTSLR.3|LATPTYGDLNHLVSATMSGVTTSLR.4|LATPTYGDLNHLVSATM[Oxi]SGVTTSLR.4|LATPTYGDLNHLVSATM[Oxi]SGVTTSLR.3|EC[CAM]ENC[CAM]DC[CAM]LQGFQLTHSLGGGTGSGMGTLLISK.4|EC[CAM]ENC[CAM]DC[CAM]LQGFQLTHSLGGGTGSGMGTLLISK.3|MSSTFIGNSTAIQELFK.2|MSSTFIGNSTAIQELFK.3|M[Oxi]SSTFIGNSTAIQELFK.2|FWEVISDEHGIDPSGNYVGDSDLQLER.3|FWEVISDEHGIDPSGNYVGDSDLQLER.4|ISVYYNEASSHK.3|ISVYYNEASSHK.2|KEC[CAM]ENC[CAM]DC[CAM]LQGFQLTHSLGGGTGSGMGTLLISK.4
SEN / CTL	Eukaryotic initiation factor 4A-II	EIF4A2	Q14240	0.888099	0.888099	0.605945	0.0692714	0.0262687	nuclear-transcribed mRNA poly(A) tail shortening,translational initiation,regulation of translational initiation,RNA secondary structure unwinding,viral process,negative regulation of RNA-directed RNA polymerase activity	translation initiation factor activity,ATP-dependent RNA helicase activity,helicase activity,protein binding,ATP binding,ATPase activity,poly(A) RNA binding	cytosol,eukaryotic translation initiation factor 4F complex,perinuclear region of cytoplasm	3	18	29	KGVAINFVTEEDKR.4|KGVAINFVTEEDKR.3|KGVAINFVTEEDKR.2|KGVAINFVTEEDK.3|GVAINFVTEEDKR.3|GVAINFVTEEDKR.2|GFKDQIYEIFQK.3|GFKDQIYEIFQK.2|EELTLEGIK.2|LQAEAPHIVVGTPGR.3|LQAEAPHIVVGTPGR.2|DFTVSALHGDMDQK.3|DFTVSALHGDMDQK.2|ILVKKEELTLEGIK.3|KEELTLEGIK.2|DQIYEIFQK.2|ETQALVLAPTR.2|VILALGDYMGATC[CAM]HAC[CAM]IGGTNVR.4|VILALGDYM[Oxi]GATC[CAM]HAC[CAM]IGGTNVR.4|VILALGDYMGATC[CAM]HAC[CAM]IGGTNVR.3|VILALGDYM[Oxi]GATC[CAM]HAC[CAM]IGGTNVR.3|LNTSIQVVLLSATMPTDVLEVTKK.4|LNTSIQVVLLSATM[Oxi]PTDVLEVTKK.3|LNTSIQVVLLSATMPTDVLEVTKK.3|GVAINFVTEEDK.2|VILALGDYMGATC[CAM]HAC[CAM]IGGTNVRNEMQK.4|DIETFYNTTVEEMPMNVADLI.3|LNTSIQVVLLSATMPTDVLEVTK.3|EHGGPEGMDPDGVIESNWNEIVDNFDDMNLK.3
SEN / CTL	Annexin A2	ANXA2	P07355	0.887385	0.887385	1.02173	3.01e-28	6.26e-27	angiogenesis,membrane raft assembly,positive regulation of protein phosphorylation,negative regulation of receptor internalization,membrane budding,body fluid secretion,collagen fibril organization,positive regulation of vesicle fusion,negative regulation of low-density lipoprotein particle receptor catabolic process,osteoclast development,fibrinolysis,negative regulation of catalytic activity,positive regulation of fibroblast proliferation,positive regulation of binding,protein heterotetramerization,protein targeting to plasma membrane,response to thyroid hormone,cell-cell adhesion,negative regulation of receptor binding,positive regulation of receptor activity	protease binding,calcium ion binding,protein binding,calcium-dependent phospholipid binding,phosphatidylinositol-4,5-bisphosphate binding,cytoskeletal protein binding,Rab GTPase binding,phospholipase A2 inhibitor activity,S100 protein binding,poly(A) RNA binding,calcium-dependent protein binding,cadherin binding involved in cell-cell adhesion,receptor activator activity	ruffle,basement membrane,extracellular space,nucleus,lysosomal membrane,endosome,early endosome,lipid particle,cytosol,plasma membrane,cell-cell junction,cell-cell adherens junction,cell cortex,cell surface,membrane,basolateral plasma membrane,extrinsic component of plasma membrane,midbody,late endosome membrane,vesicle,myelin sheath adaxonal region,sarcolemma,melanosome,Schmidt-Lanterman incisure,macropinosome,perinuclear region of cytoplasm,extracellular exosome,PCSK9-AnxA2 complex,extracellular matrix,membrane raft	222	49	99	GLGTDEDSLIEIIC[CAM]SR.2|GLGTDEDSLIEIIC[CAM]SR.3|GVDEVTIVNILTNR.2|GVDEVTIVNILTNR.3|LSLEGDHSTPPSAYGSVK.3|LSLEGDHSTPPSAYGSVK.2|SLYYYIQQDTKGDYQK.3|SLYYYIQQDTKGDYQK.2|QDIAFAYQR.2|RAEDGSVIDYELIDQDARDLYDAGVK.4|RAEDGSVIDYELIDQDARDLYDAGVK.3|ALLYLC[CAM]GGDD.2|GDLENAFLNLVQC[CAM]IQNKPLYFADR.3|GDLENAFLNLVQC[CAM]IQNKPLYFADR.4|AEDGSVIDYELIDQDAR.2|AEDGSVIDYELIDQDAR.3|AEDGSVIDYELIDQDARDLYDAGVKR.4|DALNIETAIK.2|SALSGHLETVILGLLKTPAQYDASELK.4|DLYDAGVK.2|TDLEKDIISDTSGDFRK.3|TDLEKDIISDTSGDFRK.4|TDLEKDIISDTSGDFRK.2|SNAQRQDIAFAYQR.3|SNAQRQDIAFAYQR.2|SEVDMLK.2|TKGVDEVTIVNILTNR.3|TKGVDEVTIVNILTNR.2|TKGVDEVTIVNILTNR.4|AYTNFDAERDALNIETAIK.3|AYTNFDAERDALNIETAIK.2|AYTNFDAERDALNIETAIK.4|GTDVPKWISIMTER.3|GTDVPKWISIMTER.2|SLYYYIQQDTK.2|SLYYYIQQDTK.3|TNQELQEINR.2|TNQELQEINR.3|TNQELQEINRVYK.3|TNQELQEINRVYK.2|AYTNFDAERDALNIETAIKTK.4|SALSGHLETVILGLLK.3|SALSGHLETVILGLLK.2|SALSGHLETVILGLLK.4|RAEDGSVIDYELIDQDAR.3|RAEDGSVIDYELIDQDAR.4|RAEDGSVIDYELIDQDAR.2|TDLEKDIISDTSGDFR.3|TDLEKDIISDTSGDFR.2|TDLEKDIISDTSGDFR.4|GRRAEDGSVIDYELIDQDAR.4|GRRAEDGSVIDYELIDQDAR.3|GRRAEDGSVIDYELIDQDAR.2|SYSPYDMLESIRK.3|SYSPYDMLESIRK.2|SYSPYDM[Oxi]LESIRK.3|SYSPYDM[Oxi]LESIRK.2|SYSPYDMLESIR.2|SYSPYDMLESIR.3|SYSPYDM[Oxi]LESIR.2|SYSPYDM[Oxi]LESIR.3|TPAQYDASELK.2|TPAQYDASELK.3|WISIMTER.2|WISIM[Oxi]TER.2|EVKGDLENAFLNLVQC[CAM]IQNKPLYFADR.4|EVKGDLENAFLNLVQC[CAM]IQNKPLYFADR.5|EVKGDLENAFLNLVQC[CAM]IQNKPLYFADR.3|KGTDVPKWISIMTER.3|KGTDVPKWISIM[Oxi]TER.4|KGTDVPKWISIM[Oxi]TER.3|TPAQYDASELKASMK.3|TPAQYDASELKASMK.2|TPAQYDASELKASM[Oxi]K.3|TPAQYDASELKASM[Oxi]K.2|KEVKGDLENAFLNLVQC[CAM]IQNKPLYFADR.5|KEVKGDLENAFLNLVQC[CAM]IQNKPLYFADR.4|YKSYSPYDMLESIRK.4|YKSYSPYDMLESIRK.3|AEDGSVIDYELIDQDARDLYDAGVK.3|AEDGSVIDYELIDQDARDLYDAGVK.4|AYTNFDAER.2|DLYDAGVKR.2|SALSGHLETVILGLLKTPAQYDASELKASMK.4|SALSGHLETVILGLLKTPAQYDASELKASMK.5|SALSGHLETVILGLLKTPAQYDASELKASM[Oxi]K.5|KELASALK.2|KLMVALAK.2|PLYFADR.2|DIISDTSGDFRK.3|DIISDTSGDFRK.2|EMYKTDLEK.2|EVKGDLENAFLNLVQC[CAM]IQNK.4|EVKGDLENAFLNLVQC[CAM]IQNK.3|ELASALKSALSGHLETVILGLLK.4|ELASALKSALSGHLETVILGLLK.3|DIISDTSGDFR.2|GDLENAFLNLVQC[CAM]IQNK.3|GDLENAFLNLVQC[CAM]IQNK.2
SEN / CTL	Ragulator complex protein LAMTOR1	LAMTOR1	Q6IAA8	0.879504	0.879504	0.363243	0.00101857	0.000772512	regulation of receptor recycling,endosome organization,lysosome organization,cell cycle arrest,regulation of cholesterol esterification,regulation of cholesterol efflux,cell growth,macroautophagy,positive regulation of TOR signaling,lysosome localization,endosome localization,cellular protein localization,cholesterol homeostasis,positive regulation of MAPK cascade,positive regulation of GTPase activity,regulation of cholesterol import,cellular response to amino acid stimulus	protein binding,guanyl-nucleotide exchange factor activity,protein complex scaffold	lysosome,lysosomal membrane,Golgi apparatus,plasma membrane,late endosome membrane,intracellular membrane-bounded organelle,membrane raft,extracellular exosome,Ragulator complex	6	9	17	TDEQALLSSILAK.2|IAAYAYSALSQIR.2|ALNGAEPNYHSLPSAR.4|ALNGAEPNYHSLPSAR.3|ALNGAEPNYHSLPSAR.2|KLLLDPSSPPTK.3|KLLLDPSSPPTK.2|LAVLSSSLTHWK.3|LAVLSSSLTHWK.2|KLPPLPSLTSQPHQVLASEPIPFSDLQQVSR.6|KLPPLPSLTSQPHQVLASEPIPFSDLQQVSR.5|KLPPLPSLTSQPHQVLASEPIPFSDLQQVSR.4|KLPPLPSLTSQPHQVLASEPIPFSDLQQVSR.3|LLLDPSSPPTK.2|LPPLPSLTSQPHQVLASEPIPFSDLQQVSR.4|LPPLPSLTSQPHQVLASEPIPFSDLQQVSR.3|TASNIIDVSAADSQGMEQHEYMDR.3
SEN / CTL	PDZ and LIM domain protein 1	PDLIM1	O00151	0.877624	0.877624	0.291436	2.87e-19	2.87e-18	response to hypoxia,regulation of transcription, DNA-templated,response to oxidative stress,cell-cell adhesion	transcription coactivator activity,zinc ion binding,cadherin binding involved in cell-cell adhesion	transcription factor complex,cytoplasm,cytoskeleton,cell-cell adherens junction,focal adhesion	39	27	50	IKGC[CAM]TDNLTLTVAR.3|IKGC[CAM]TDNLTLTVAR.2|C[CAM]GTGIVGVFVK.2|LVGGKDFEQPLAISR.3|LVGGKDFEQPLAISR.2|GHFFVEDQIYC[CAM]EK.3|GHFFVEDQIYC[CAM]EK.2|VTPPEGYEVVTVFPK.2|VTPPEGYEVVTVFPK.3|GC[CAM]TDNLTLTVAR.2|GC[CAM]TDNLTLTVAR.3|MNLASEPQEVLHIGSAHNR.4|M[Oxi]NLASEPQEVLHIGSAHNR.4|MNLASEPQEVLHIGSAHNR.3|MNLASEPQEVLHIGSAHNR.2|ERVTPPEGYEVVTVFPK.3|AALANLC[CAM]IGDVITAIDGENTSNMTHLEAQNR.4|AALANLC[CAM]IGDVITAIDGENTSNM[Oxi]THLEAQNR.4|AALANLC[CAM]IGDVITAIDGENTSNMTHLEAQNR.3|AALANLC[CAM]IGDVITAIDGENTSNM[Oxi]THLEAQNR.3|VWSPLVTEEGKR.3|VWSPLVTEEGKR.2|QELNEPPK.2|VAASIGNAQK.2|HRHPEC[CAM]YVC[CAM]TDC[CAM]GTNLK.4|HRHPEC[CAM]YVC[CAM]TDC[CAM]GTNLK.3|PLDHAQPPSSLVIDK.3|DFEQPLAISR.2|QSTSFLVLQEILESEEKGDPNKPSGFR.5|QSTSFLVLQEILESEEKGDPNKPSGFR.4|QSTSFLVLQEILESEEKGDPNKPSGFR.3|HPEC[CAM]YVC[CAM]TDC[CAM]GTNLK.3|HPEC[CAM]YVC[CAM]TDC[CAM]GTNLK.2|VWSPLVTEEGK.2|SEHKVWSPLVTEEGKR.3|QKGHFFVEDQIYC[CAM]EK.3|QSTSFLVLQEILESEEK.3|QSTSFLVLQEILESEEK.2|TAASGVEANSRPLDHAQPPSSLVIDK.4|TAASGVEANSRPLDHAQPPSSLVIDK.3|TAASGVEANSRPLDHAQPPSSLVIDKESEVYK.5|TAASGVEANSRPLDHAQPPSSLVIDKESEVYK.4|TAASGVEANSRPLDHAQPPSSLVIDKESEVYK.3|VITNQYNNPAGLYSSENISNFNNALESK.4|VITNQYNNPAGLYSSENISNFNNALESK.3|SAMPFTASPASSTTAR.2|SAM[Oxi]PFTASPASSTTAR.2|QELNEPPKQSTSFLVLQEILESEEKGDPNKPSGFR.5|QELNEPPKQSTSFLVLQEILESEEKGDPNKPSGFR.4|QELNEPPKQSTSFLVLQEILESEEK.3
SEN / CTL	Actin, cytoplasmic 1;Actin, cytoplasmic 2	ACTB;ACTG1	P60709;P63261	0.876329	0.876329	1.26152	9.1e-19	8.47e-18	retina homeostasis,movement of cell or subcellular component,cytoskeleton organization,substantia nigra development,cell junction assembly,Fc-gamma receptor signaling pathway involved in phagocytosis,ATP-dependent chromatin remodeling,positive regulation of gene expression, epigenetic,vascular endothelial growth factor receptor signaling pathway,ephrin receptor signaling pathway,platelet aggregation;retina homeostasis,movement of cell or subcellular component,cell junction assembly,Fc-gamma receptor signaling pathway involved in phagocytosis,sarcomere organization,vascular endothelial growth factor receptor signaling pathway,ephrin receptor signaling pathway,platelet aggregation	structural constituent of cytoskeleton,protein binding,ATP binding,kinesin binding,Tat protein binding,identical protein binding,nitric-oxide synthase binding,RNA polymerase II core promoter proximal region sequence-specific DNA binding,RNA polymerase II distal enhancer sequence-specific DNA binding,nucleosomal DNA binding;structural constituent of cytoskeleton,protein binding,ATP binding,ubiquitin protein ligase binding	nuclear chromatin,extracellular space,nucleoplasm,cytoplasm,cytosol,cytoskeleton,plasma membrane,focal adhesion,membrane,intracellular ribonucleoprotein complex,cortical cytoskeleton,NuA4 histone acetyltransferase complex,cytoplasmic ribonucleoprotein granule,myelin sheath,protein complex,extracellular exosome,MLL5-L complex,blood microparticle,dense body;extracellular space,nucleus,cytosol,cytoskeleton,plasma membrane,focal adhesion,membrane,myofibril,extracellular matrix,filamentous actin,myelin sheath,extracellular exosome,blood microparticle,dense body	282	34	122	SYELPDGQVITIGNER.2|SYELPDGQVITIGNER.3|VAPEEHPVLLTEAPLNPK.3|VAPEEHPVLLTEAPLNPK.2|VAPEEHPVLLTEAPLNPK.4|GYSFTTTAEREIVR.3|GYSFTTTAEREIVR.2|AVFPSIVGRPR.3|AVFPSIVGRPR.2|DLTDYLMK.2|DLTDYLMK.1|DLTDYLM[Oxi]K.2|GYSFTTTAER.2|YPIEHGIVTNWDDMEKIWHHTFYNELR.5|YSVWIGGSILASLSTFQQMWISKQEYDESGPSIVHR.4|YSVWIGGSILASLSTFQQM[Oxi]WISKQEYDESGPSIVHR.4|AGFAGDDAPR.2|MTQIMFETFNTPAMYVAIQAVLSLYASGR.3|IWHHTFYNELR.3|IWHHTFYNELR.2|GYSFTTTAEREIVRDIK.3|HQGVMVGMGQKDSYVGDEAQSKR.5|HQGVM[Oxi]VGMGQKDSYVGDEAQSKR.4|HQGVMVGMGQKDSYVGDEAQSKR.4|HQGVM[Oxi]VGM[Oxi]GQKDSYVGDEAQSKR.5|HQGVM[Oxi]VGMGQKDSYVGDEAQSKR.5|HQGVM[Oxi]VGM[Oxi]GQKDSYVGDEAQSKR.4|HQGVMVGM[Oxi]GQKDSYVGDEAQSKR.5|HQGVM[Oxi]VGM[Oxi]GQKDSYVGDEAQSKR.3|TTGIVM[Oxi]DSGDGVTHTVPIYEGYALPHAILR.4|TTGIVMDSGDGVTHTVPIYEGYALPHAILR.4|TTGIVM[Oxi]DSGDGVTHTVPIYEGYALPHAILR.3|TTGIVMDSGDGVTHTVPIYEGYALPHAILR.5|TTGIVMDSGDGVTHTVPIYEGYALPHAILR.3|TTGIVM[Oxi]DSGDGVTHTVPIYEGYALPHAILR.5|TTGIVMDSGDGVTHTVPIYEGYALPHAILR.6|TTGIVM[Oxi]DSGDGVTHTVPIYEGYALPHAILR.6|FRC[CAM]PEALFQPSFLGMESC[CAM]GIHETTFNSIMK.4|FRC[CAM]PEALFQPSFLGM[Oxi]ESC[CAM]GIHETTFNSIMK.3|FRC[CAM]PEALFQPSFLGMESC[CAM]GIHETTFNSIM[Oxi]K.3|FRC[CAM]PEALFQPSFLGMESC[CAM]GIHETTFNSIMK.3|FRC[CAM]PEALFQPSFLGM[Oxi]ESC[CAM]GIHETTFNSIM[Oxi]K.4|FRC[CAM]PEALFQPSFLGMESC[CAM]GIHETTFNSIM[Oxi]K.5|FRC[CAM]PEALFQPSFLGM[Oxi]ESC[CAM]GIHETTFNSIMK.5|FRC[CAM]PEALFQPSFLGMESC[CAM]GIHETTFNSIMK.5|FRC[CAM]PEALFQPSFLGM[Oxi]ESC[CAM]GIHETTFNSIMK.4|FRC[CAM]PEALFQPSFLGMESC[CAM]GIHETTFNSIM[Oxi]K.4|FRC[CAM]PEALFQPSFLGMESC[CAM]GIHETTFNSIM[Oxi]K.6|FRC[CAM]PEALFQPSFLGMESC[CAM]GIHETTFNSIMK.6|FRC[CAM]PEALFQPSFLGM[Oxi]ESC[CAM]GIHETTFNSIM[Oxi]K.5|LDLAGRDLTDYLMK.3|LDLAGRDLTDYLMK.2|LDLAGRDLTDYLM[Oxi]K.3|LDLAGRDLTDYLM[Oxi]K.2|C[CAM]DVDIRKDLYANTVLSGGTTMYPGIADR.4|C[CAM]DVDIRKDLYANTVLSGGTTMYPGIADR.3|C[CAM]DVDIRKDLYANTVLSGGTTM[Oxi]YPGIADR.3|C[CAM]DVDIRKDLYANTVLSGGTTM[Oxi]YPGIADR.4|LC[CAM]YVALDFEQEMATAASSSSLEK.3|LC[CAM]YVALDFEQEMATAASSSSLEK.4|LC[CAM]YVALDFEQEM[Oxi]ATAASSSSLEK.3|EKLC[CAM]YVALDFEQEMATAASSSSLEK.3|EKLC[CAM]YVALDFEQEMATAASSSSLEK.4|EKLC[CAM]YVALDFEQEM[Oxi]ATAASSSSLEK.3|C[CAM]PEALFQPSFLGMESC[CAM]GIHETTFNSIMK.3|C[CAM]PEALFQPSFLGMESC[CAM]GIHETTFNSIMK.4|C[CAM]PEALFQPSFLGM[Oxi]ESC[CAM]GIHETTFNSIMK.3|C[CAM]PEALFQPSFLGM[Oxi]ESC[CAM]GIHETTFNSIMK.4|C[CAM]PEALFQPSFLGMESC[CAM]GIHETTFNSIM[Oxi]K.4|C[CAM]PEALFQPSFLGMESC[CAM]GIHETTFNSIM[Oxi]K.3|C[CAM]PEALFQPSFLGMESC[CAM]GIHETTFNSIMK.5|C[CAM]PEALFQPSFLGM[Oxi]ESC[CAM]GIHETTFNSIM[Oxi]K.4|C[CAM]PEALFQPSFLGM[Oxi]ESC[CAM]GIHETTFNSIM[Oxi]K.3|KDLYANTVLSGGTTMYPGIADR.3|KDLYANTVLSGGTTM[Oxi]YPGIADR.3|KDLYANTVLSGGTTMYPGIADR.4|KDLYANTVLSGGTTMYPGIADR.2|KDLYANTVLSGGTTM[Oxi]YPGIADR.2|HQGVMVGMGQKDSYVGDEAQSK.4|HQGVMVGM[Oxi]GQKDSYVGDEAQSK.4|HQGVM[Oxi]VGMGQKDSYVGDEAQSK.4|HQGVM[Oxi]VGM[Oxi]GQKDSYVGDEAQSK.4|HQGVMVGMGQKDSYVGDEAQSK.3|HQGVMVGM[Oxi]GQKDSYVGDEAQSK.3|HQGVM[Oxi]VGMGQKDSYVGDEAQSK.3|HQGVM[Oxi]VGM[Oxi]GQKDSYVGDEAQSK.3|DLYANTVLSGGTTMYPGIADR.3|DLYANTVLSGGTTMYPGIADR.2|DLYANTVLSGGTTM[Oxi]YPGIADR.3|DLYANTVLSGGTTMYPGIADR.4|DLYANTVLSGGTTM[Oxi]YPGIADR.4|DLYANTVLSGGTTM[Oxi]YPGIADR.2|EITALAPSTMK.2|EITALAPSTM[Oxi]K.2|QEYDESGPSIVHR.3|QEYDESGPSIVHR.2|YSVWIGGSILASLSTFQQMWISKQEYDESGPSIVHRK.5|YSVWIGGSILASLSTFQQMWISKQEYDESGPSIVHRK.6|YSVWIGGSILASLSTFQQMWISKQEYDESGPSIVHRK.4|IKIIAPPER.2|MQKEITALAPSTMK.3|MQKEITALAPSTMK.2|M[Oxi]QKEITALAPSTMK.3|MQKEITALAPSTM[Oxi]K.3|M[Oxi]QKEITALAPSTM[Oxi]K.3|M[Oxi]QKEITALAPSTM[Oxi]K.2|M[Oxi]QKEITALAPSTMK.2|MQKEITALAPSTM[Oxi]K.2|RGILTLK.2|YPIEHGIVTNWDDMEK.3|YPIEHGIVTNWDDMEK.2|YPIEHGIVTNWDDM[Oxi]EK.3|AVFPSIVGR.2|QEYDESGPSIVHRK.3|QEYDESGPSIVHRK.4|QEYDESGPSIVHRK.2|KYSVWIGGSILASLSTFQQMWISKQEYDESGPSIVHR.5|KYSVWIGGSILASLSTFQQMWISKQEYDESGPSIVHR.6|KYSVWIGGSILASLSTFQQM[Oxi]WISKQEYDESGPSIVHR.5|KYSVWIGGSILASLSTFQQMWISKQEYDESGPSIVHR.4|DSYVGDEAQSK.2|DSYVGDEAQSK.3
SEN / CTL	Superoxide dismutase [Mn], mitochondrial	SOD2	P04179	0.860722	0.860722	1.12669	1.42e-05	1.74e-05	response to reactive oxygen species,response to superoxide,age-dependent response to reactive oxygen species,release of cytochrome c from mitochondria,vasodilation by acetylcholine involved in regulation of systemic arterial blood pressure,regulation of transcription from RNA polymerase II promoter,superoxide metabolic process,regulation of blood pressure,negative regulation of cell proliferation,removal of superoxide radicals,oxygen homeostasis,negative regulation of neuron apoptotic process,protein homotetramerization,oxidation-reduction process,negative regulation of oxidative stress-induced intrinsic apoptotic signaling pathway	superoxide dismutase activity,manganese ion binding	mitochondrion,mitochondrial matrix,extracellular exosome	54	23	42	AIWNVINWENVTER.2|AIWNVINWENVTER.3|GDVTAQIALQPALK.2|GDVTAQIALQPALK.3|HHAAYVNNLNVTEEKYQEALAKGDVTAQIALQPALK.5|GHLQIAAC[CAM]PNQDPLQGTTGLIPLLGIDVWEHAYYLQYK.4|GHLQIAAC[CAM]PNQDPLQGTTGLIPLLGIDVWEHAYYLQYK.5|GHLQIAAC[CAM]PNQDPLQGTTGLIPLLGIDVWEHAYYLQYK.6|HHAAYVNNLNVTEEKYQEALAK.4|HHAAYVNNLNVTEEKYQEALAK.5|HHAAYVNNLNVTEEKYQEALAK.3|LTAASVGVQGSGWGWLGFNKER.3|LTAASVGVQGSGWGWLGFNK.3|LTAASVGVQGSGWGWLGFNK.2|YQEALAK.2|FNGGGHINHSIFWTNLSPNGGGEPKGELLEAIKR.6|FNGGGHINHSIFWTNLSPNGGGEPKGELLEAIKR.5|FNGGGHINHSIFWTNLSPNGGGEPKGELLEAIKR.4|HHAAYVNNLNVTEEK.3|HHAAYVNNLNVTEEK.4|HHAAYVNNLNVTEEK.2|DFGSFDK.2|GELLEAIK.2|RDFGSFDK.2|NVRPDYLK.2|GELLEAIKR.2|HSLPDLPYDYGALEPHINAQIMQLHHSK.6|HSLPDLPYDYGALEPHINAQIM[Oxi]QLHHSK.6|HSLPDLPYDYGALEPHINAQIMQLHHSK.5|HSLPDLPYDYGALEPHINAQIMQLHHSK.4|HSLPDLPYDYGALEPHINAQIMQLHHSK.3|AIWNVINWENVTERYM[Oxi]AC[CAM]KK.4|FNGGGHINHSIFWTNLSPNGGGEPK.4|FNGGGHINHSIFWTNLSPNGGGEPK.3|DFGSFDKFKEK.2|FNGGGHINHSIFWTNLSPNGGGEPKGELLEAIK.5|FNGGGHINHSIFWTNLSPNGGGEPKGELLEAIK.4|YQEALAKGDVTAQIALQPALK.3|EKLTAASVGVQGSGWGWLGFNK.3|ERGHLQIAAC[CAM]PNQDPLQGTTGLIPLLGIDVWEHAYYLQYK.6|ERGHLQIAAC[CAM]PNQDPLQGTTGLIPLLGIDVWEHAYYLQYK.5|ERGHLQIAAC[CAM]PNQDPLQGTTGLIPLLGIDVWEHAYYLQYK.4
SEN / CTL	N-acetylgalactosamine-6-sulfatase	GALNS	P34059	0.851029	0.851029	1.6084	0.0673103	0.0256692	keratan sulfate catabolic process	N-acetylgalactosamine-4-sulfatase activity,sulfuric ester hydrolase activity,N-acetylgalactosamine-6-sulfatase activity,metal ion binding	lysosomal lumen,extracellular exosome	9	12	17	YYEEFPINLK.2|AHFWTWTNSWENFR.3|AHFWTWTNSWENFR.2|AIDGLNLLPTLLQGR.2|NGFYTTNAHAR.3|NGFYTTNAHAR.2|GDTLMAATLGQHK.3|GDTLMAATLGQHK.2|GDTLM[Oxi]AATLGQHK.2|LPLIFHLGR.2|C[CAM]LTPPESIPK.2|HGFDEWFGSPNC[CAM]HFGPYDNK.4|HGFDEWFGSPNC[CAM]HFGPYDNK.3|DPGERFPLSFASAEYQEALSR.3|NAYTPQEIVGGIPDSEQLLPELLK.3|FPLSFASAEYQEALSR.2|ITSVVQQHQEALVPAQPQLNVC[CAM]NWAVMNWAPPGC[CAM]EK.4
SEN / CTL	Filamin-binding LIM protein 1	FBLIM1	Q8WUP2	0.848375		2.67839	0.980552	0.225127	regulation of cell shape,single organismal cell-cell adhesion,regulation of integrin activation,cell junction assembly	protein binding,zinc ion binding,filamin binding	stress fiber,cytosol,focal adhesion,cell cortex	3	9	11	DVAVAEEVR.2|GASTDIC[CAM]AFC[CAM]HK.3|GASTDIC[CAM]AFC[CAM]HK.2|QLAGQSFYQK.2|DVAVAEEVRQAVC[CAM]EAR.3|ILLSVEPTDQGC[CAM]YPLNNHLFC[CAM]KPC[CAM]HVK.5|DGRPLC[CAM]EPC[CAM]YQDTLER.3|DGRPLC[CAM]EPC[CAM]YQDTLER.2|ALGQAFHPSC[CAM]FTC[CAM]VTC[CAM]AR.3|FAPVC[CAM]SIC[CAM]ENPIIPR.2|C[CAM]IGDESFALGSQNEVYC[CAM]LDDFYRK.3
SEN / CTL	40S ribosomal protein S20	RPS20	P60866	0.846034	0.846034	0.66164	0.131959	0.0443697	nuclear-transcribed mRNA catabolic process, nonsense-mediated decay,rRNA processing,translation,translational initiation,SRP-dependent cotranslational protein targeting to membrane,viral transcription	structural constituent of ribosome,poly(A) RNA binding	nucleoplasm,cytoplasm,cytosol,membrane,cytosolic small ribosomal subunit,extracellular matrix,extracellular exosome	3	5	10	LIDLHSPSEIVK.3|LIDLHSPSEIVK.2|DTGKTPVEPEVAIHR.4|DTGKTPVEPEVAIHR.3|DTGKTPVEPEVAIHR.2|TPVEPEVAIHR.3|TPVEPEVAIHR.2|VC[CAM]ADLIR.2|RLIDLHSPSEIVK.3|RLIDLHSPSEIVK.2
SEN / CTL	Vasodilator-stimulated phosphoprotein	VASP	P50552	0.844971	0.844971	0.289228	2.15e-05	2.52e-05	neural tube closure,axon guidance,actin polymerization or depolymerization,positive regulation of actin filament polymerization,cell junction assembly,protein homotetramerization,cell-cell adhesion	actin binding,protein binding,profilin binding,SH3 domain binding,cadherin binding involved in cell-cell adhesion	cytoplasm,cytosol,plasma membrane,cell-cell adherens junction,bicellular tight junction,focal adhesion,actin cytoskeleton,lamellipodium membrane,filopodium membrane,extracellular exosome	9	28	48	WLPAGTGPQAFSR.2|SSSSVTTSETQPC[CAM]TPSSSDYSDLQR.3|VKEEIIEAFVQELR.3|VKEEIIEAFVQELR.2|QQPGPSEHIER.3|QQPGPSEHIER.2|VKQELLEEVKK.3|VKQELLEEVKK.2|ATVMLYDDGNKR.3|ATVMLYDDGNKR.2|VKEEIIEAFVQELRK.4|VKEEIIEAFVQELRK.3|RQQPGPSEHIER.3|RQQPGPSEHIER.2|VPAQSESVR.2|VSKQEEASGGPTAPK.3|VSKQEEASGGPTAPK.2|RWLPAGTGPQAFSR.3|VQIYHNPTANSFR.3|VQIYHNPTANSFR.2|YNQATPNFHQWR.3|YNQATPNFHQWR.2|EEIIEAFVQELRK.3|KVSKQEEASGGPTAPK.3|KVSKQEEASGGPTAPK.2|SGGGGLMEEMNAMLAR.3|SGGGGLMEEMNAMLAR.2|SGGGGLM[Oxi]EEMNAMLAR.2|SGGGGLMEEMNAM[Oxi]LAR.2|QELLEEVKK.2|TPKDESANQEEPEAR.3|QVWGLNFGSK.2|QEEASGGPTAPK.2|MQPDQQVVINC[CAM]AIVR.3|M[Oxi]QPDQQVVINC[CAM]AIVR.2|MQPDQQVVINC[CAM]AIVR.2|ATQVGEKTPKDESANQEEPEAR.4|ATVMLYDDGNK.2|ATVM[Oxi]LYDDGNK.2|KMQPDQQVVINC[CAM]AIVR.3|KMQPDQQVVINC[CAM]AIVR.2|DESANQEEPEAR.2|EEIIEAFVQELR.2|EDAAQFAAGMASALEALEGGGPPPPPALPTWSVPNGPSPEEVEQQK.6|EDAAQFAAGMASALEALEGGGPPPPPALPTWSVPNGPSPEEVEQQK.5|EDAAQFAAGMASALEALEGGGPPPPPALPTWSVPNGPSPEEVEQQK.4|EDAAQFAAGMASALEALEGGGPPPPPALPTWSVPNGPSPEEVEQQKR.6|EDAAQFAAGMASALEALEGGGPPPPPALPTWSVPNGPSPEEVEQQKR.4
SEN / CTL	Cocaine esterase	CES2	O00748	0.843378	0.843378	0.0881542	0.00349556	0.00223649	xenobiotic metabolic process,catabolic process	methylumbelliferyl-acetate deacetylase activity,carboxylic ester hydrolase activity	extracellular space,endoplasmic reticulum,endoplasmic reticulum lumen	3	21	31	MIPGVVDGVFLPR.2|M[Oxi]IPGVVDGVFLPR.2|ADHGDELPFVFR.3|ADHGDELPFVFR.2|EMDREASQAALQK.3|SKEEILAINKPFK.3|SKEEILAINKPFK.2|APVYFYEFQHQPSWLK.4|APVYFYEFQHQPSWLK.3|APVYFYEFQHQPSWLK.2|SFFGGNYIK.2|TTHTGQVLGSLVHVK.3|GANAGVQTFLGIPFAKPPLGPLR.4|GANAGVQTFLGIPFAKPPLGPLR.3|GANAGVQTFLGIPFAKPPLGPLR.2|WVQQNIAHFGGNPDR.3|WVQQNIAHFGGNPDR.2|IQELEEPEERHTEL.3|HATGNWGYLDQVAALR.3|HATGNWGYLDQVAALR.2|LGVLGFFSTGDK.2|FTEEEEQLSR.2|IQELEEPEER.2|FTEEEEQLSRK.2|SFFGGNYIKFTEEEEQLSR.3|FAPPEPPESWSGVR.2|GANAGVQTFLGIPFAK.2|HPQELLASADFQPVPSIVGVNNNEFGWLIPK.4|HPQELLASADFQPVPSIVGVNNNEFGWLIPK.3|MLTLLMLPPTFGDLLR.2|NGNPNGEGLPHWPLFDQEEQYLQLNLQPAVGR.4
SEN / CTL	Transmembrane emp24 domain-containing protein 9	TMED9	Q9BVK6	0.840762	0.840762	0.524647	0.00042472	0.000358983	ER to Golgi vesicle-mediated transport,retrograde vesicle-mediated transport, Golgi to ER,Golgi organization,positive regulation of organelle organization,COPI coating of Golgi vesicle,protein exit from endoplasmic reticulum,early endosome to Golgi transport	syntaxin binding	Golgi membrane,endoplasmic reticulum,endoplasmic reticulum membrane,endoplasmic reticulum-Golgi intermediate compartment,Golgi apparatus,integral component of membrane,transport vesicle,trans-Golgi network transport vesicle,endoplasmic reticulum-Golgi intermediate compartment membrane,extracellular exosome	9	13	20	QLVEQVEQIQKEQNYQR.3|FSLFAGGMLR.2|FSLFAGGM[Oxi]LR.2|C[CAM]FIEEIPDETMVIGNYR.3|C[CAM]FIEEIPDETM[Oxi]VIGNYR.3|C[CAM]FIEEIPDETMVIGNYR.2|LSELQLR.2|VHLDIQVGEHANDYAEIAAK.4|VHLDIQVGEHANDYAEIAAK.3|VHLDIQVGEHANDYAEIAAK.2|EEYQPATPGLGMFVEVK.3|EEYQPATPGLGMFVEVK.2|VHLDIQVGEHANDYAEIAAKDKLSELQLR.5|QLVEQVEQIQK.2|QREEYQPATPGLGMFVEVKDPEDK.4|QREEYQPATPGLGMFVEVKDPEDK.3|KC[CAM]FIEEIPDETMVIGNYR.3|VRQLVEQVEQIQK.2|VRQLVEQVEQIQKEQNYQR.3|EEYQPATPGLGMFVEVKDPEDK.3
SEN / CTL	Cytochrome c oxidase subunit 5B, mitochondrial	COX5B	P10606	0.832557	0.832557	0.685636	0.0135217	0.00679864	mitochondrial electron transport, cytochrome c to oxygen,respiratory gaseous exchange,mitochondrial ATP synthesis coupled proton transport	cytochrome-c oxidase activity,protein binding,metal ion binding	mitochondrion,mitochondrial inner membrane,mitochondrial respiratory chain complex IV,extracellular exosome	6	10	16	KGLDPYNVLAPK.3|KGLDPYNVLAPK.2|GLDPYNVLAPK.2|EDPNLVPSISNKR.3|EDPNLVPSISNKR.2|GASGTREDPNLVPSISNKR.4|GASGTREDPNLVPSISNKR.3|GASGTREDPNLVPSISNKR.2|GASGTREDPNLVPSISNK.3|GASGTREDPNLVPSISNK.2|EDPNLVPSISNK.2|RIVGC[CAM]IC[CAM]EEDNTSVVWFWLHK.4|RIVGC[CAM]IC[CAM]EEDNTSVVWFWLHK.3|IVGC[CAM]IC[CAM]EEDNTSVVWFWLHKGEAQR.4|IVGC[CAM]IC[CAM]EEDNTSVVWFWLHK.3|SMASGGGVPTDEEQATGLER.2
SEN / CTL	Ras-related protein Rab-10	RAB10	P61026	0.828732	0.828732	0.366793	8.13e-06	1.07e-05	Golgi to plasma membrane transport,small GTPase mediated signal transduction,axonogenesis,vesicle-mediated transport,endosomal transport,antigen processing and presentation,polarized epithelial cell differentiation,cellular response to insulin stimulus,Golgi to plasma membrane protein transport,establishment of neuroblast polarity,membrane organization,basolateral protein localization,endoplasmic reticulum tubular network organization,protein localization to plasma membrane,establishment of protein localization to membrane,establishment of protein localization to endoplasmic reticulum membrane,cell-cell adhesion	GTPase activity,GTP binding,GDP binding,myosin V binding,cadherin binding involved in cell-cell adhesion	Golgi membrane,endosome,endoplasmic reticulum membrane,Golgi apparatus,trans-Golgi network,cell-cell junction,cell-cell adherens junction,focal adhesion,cilium,cytoplasmic vesicle membrane,phagocytic vesicle membrane,insulin-responsive compartment,recycling endosome,recycling endosome membrane,extracellular exosome,endoplasmic reticulum tubular network,exocyst,plasma membrane	12	17	24	AFLTLAEDILR.2|LLLIGDSGVGK.2|LQIWDTAGQER.2|LQIWDTAGQER.3|IKLQIWDTAGQER.3|IKLQIWDTAGQER.2|ANINIEK.2|SFENISK.2|FHTITTSYYR.3|FHTITTSYYR.2|TYDLLFK.2|AFLTLAEDILRK.3|AFLTLAEDILRK.2|NIDEHANEDVER.3|NIDEHANEDVER.2|KTYDLLFK.2|GAMGIMLVYDITNGK.3|GAMGIMLVYDITNGK.2|KTPVKEPNSENVDISSGGGVTGWK.4|KTPVKEPNSENVDISSGGGVTGWK.3|ANINIEKAFLTLAEDILR.3|TPVKEPNSENVDISSGGGVTGWK.3|EPNSENVDISSGGGVTGWK.2|FSDDAFNTTFISTIGIDFK.2
SEN / CTL	Adenylate kinase isoenzyme 1	AK1	P00568	0.822016	0.822016	0.513533	5.55e-08	1.2e-07	nucleoside diphosphate phosphorylation,ADP biosynthetic process,cell cycle arrest,nucleoside triphosphate biosynthetic process,nucleobase-containing small molecule interconversion,AMP metabolic process,ATP metabolic process	adenylate kinase activity,nucleoside diphosphate kinase activity,ATP binding	outer dense fiber,cytoplasm,cytosol,plasma membrane,extracellular exosome	21	16	23	IIFVVGGPGSGK.2|GQLVPLETVLDMLR.3|GQLVPLETVLDMLR.2|GQLVPLETVLDM[Oxi]LR.2|YGYTHLSTGDLLR.3|YGYTHLSTGDLLR.2|GFLIDGYPR.2|IGQPTLLLYVDAGPETMTQR.3|IGQPTLLLYVDAGPETMTQR.2|RIGQPTLLLYVDAGPETMTQR.3|EVQQGEEFERR.3|KLSEIMEK.2|VDDNEETIK.2|VNAEGSVDSVFSQVC[CAM]THLDALK.4|VNAEGSVDSVFSQVC[CAM]THLDALK.3|VNAEGSVDSVFSQVC[CAM]THLDALK.2|VDDNEETIKK.2|RGETSGRVDDNEETIK.3|IIFVVGGPGSGKGTQC[CAM]EK.3|EVQQGEEFER.2|KVNAEGSVDSVFSQVC[CAM]THLDALK.4|KVNAEGSVDSVFSQVC[CAM]THLDALK.3|ATEPVIAFYEK.2
SEN / CTL	Inosine-5'-monophosphate dehydrogenase 2	IMPDH2	P12268	0.814882	0.814882	0.340448	2.15e-06	3.3e-06	GMP biosynthetic process,GTP biosynthetic process,purine ribonucleoside monophosphate biosynthetic process,lymphocyte proliferation,protein homotetramerization,oxidation-reduction process,retina development in camera-type eye,cellular response to interleukin-4	nucleotide binding,DNA binding,RNA binding,IMP dehydrogenase activity,metal ion binding	nucleus,cytoplasm,peroxisomal membrane,cytosol,membrane,extracellular exosome	12	39	77	NLIDAGVDALR.2|GKLPIVNEDDELVAIIAR.3|GKLPIVNEDDELVAIIAR.2|FVPYLIAGIQHSC[CAM]QDIGAK.3|FVPYLIAGIQHSC[CAM]QDIGAK.4|FVPYLIAGIQHSC[CAM]QDIGAK.2|RFGVPVIADGGIQNVGHIAK.4|RFGVPVIADGGIQNVGHIAK.3|RFGVPVIADGGIQNVGHIAK.2|ARHGFC[CAM]GIPITDTGR.4|ARHGFC[CAM]GIPITDTGR.3|RTSSAQVEGGVHSLHSYEK.5|RTSSAQVEGGVHSLHSYEK.4|RTSSAQVEGGVHSLHSYEK.3|TSSAQVEGGVHSLHSYEKR.5|TSSAQVEGGVHSLHSYEKR.4|TSSAQVEGGVHSLHSYEKR.3|KQLLC[CAM]GAAIGTHEDDKYR.5|KQLLC[CAM]GAAIGTHEDDKYR.4|LVGIISSR.2|PQATAVYK.2|KYEQGFITDPVVLSPK.4|KYEQGFITDPVVLSPK.3|KYEQGFITDPVVLSPK.2|FGVPVIADGGIQNVGHIAK.4|FGVPVIADGGIQNVGHIAK.3|FGVPVIADGGIQNVGHIAK.2|HGFC[CAM]GIPITDTGR.3|HGFC[CAM]GIPITDTGR.2|AM[Oxi]MYSGELKFEK.3|AMMYSGELKFEK.3|TSSAQVEGGVHSLHSYEK.4|TSSAQVEGGVHSLHSYEK.3|TSSAQVEGGVHSLHSYEK.2|EANEILQR.2|QLLC[CAM]GAAIGTHEDDKYR.4|QLLC[CAM]GAAIGTHEDDKYR.3|REDLVVAPAGITLK.3|REDLVVAPAGITLK.2|AMMYSGELK.2|AM[Oxi]MYSGELK.2|AMM[Oxi]YSGELK.2|GMGSLDAMDK.2|GM[Oxi]GSLDAMDK.2|GMGSLDAM[Oxi]DK.2|DKYPNLQVIGGNVVTAAQAK.4|DKYPNLQVIGGNVVTAAQAK.3|DKYPNLQVIGGNVVTAAQAK.2|KGKLPIVNEDDELVAIIAR.4|KGKLPIVNEDDELVAIIAR.3|NRDYPLASK.2|QLLC[CAM]GAAIGTHEDDK.3|QLLC[CAM]GAAIGTHEDDK.2|YEQGFITDPVVLSPK.3|YEQGFITDPVVLSPK.2|VAQGVSGAVQDK.2|LPIVNEDDELVAIIAR.3|LPIVNEDDELVAIIAR.2|EEEHDC[CAM]FLEEIMTK.3|EEEHDC[CAM]FLEEIMTK.2|GMGSLDAMDKHLSSQNR.3|YPNLQVIGGNVVTAAQAK.3|YPNLQVIGGNVVTAAQAK.2|YIKDKYPNLQVIGGNVVTAAQAK.4|DIDFLKEEEHDC[CAM]FLEEIMTK.4|DIDFLKEEEHDC[CAM]FLEEIMTK.3|EDLVVAPAGITLK.2|DIDFLKEEEHDC[CAM]FLEEIMTKR.4|YRGMGSLDAMDK.2|VKKYEQGFITDPVVLSPK.3|VGMGSGSIC[CAM]ITQEVLAC[CAM]GRPQATAVYK.4|VGM[Oxi]GSGSIC[CAM]ITQEVLAC[CAM]GRPQATAVYK.4|VGM[Oxi]GSGSIC[CAM]ITQEVLAC[CAM]GRPQATAVYK.3|VGMGSGSIC[CAM]ITQEVLAC[CAM]GRPQATAVYK.3|ALALGASTVMMGSLLAATTEAPGEYFFSDGIR.4|ALALGASTVMMGSLLAATTEAPGEYFFSDGIR.3|VGMGSGSIC[CAM]ITQEVLAC[CAM]GR.2
SEN / CTL	Dynein light chain roadblock-type 1	DYNLRB1	Q9NP97	0.81104	0.81104	0.186328	4.5e-06	6.3e-06	transport,microtubule-based movement,visual behavior	microtubule motor activity,dynein intermediate chain binding	cytoplasm,centrosome,cytoplasmic dynein complex,microtubule,membrane,dynein complex,ciliary tip	9	6	12	STVRDIDPQNDLTFLR.3|DIDPQNDLTFLR.2|DIDPQNDLTFLR.3|GVQGIIVVNTEGIPIK.2|GVQGIIVVNTEGIPIK.3|KNEIMVAPDK.2|STMDNPTTTQYASLMHSFILK.4|STM[Oxi]DNPTTTQYASLMHSFILK.3|STMDNPTTTQYASLM[Oxi]HSFILK.3|STMDNPTTTQYASLMHSFILK.3|STMDNPTTTQYASLMHSFILK.2|KNEIMVAPDKDYFLIVIQNPTE.3
SEN / CTL	Kinesin-1 heavy chain	KIF5B	P33176	0.805293	0.805293	0.803095	0.00225881	0.00153585	microtubule-based movement,cytoplasm organization,axon guidance,cytoskeleton-dependent intracellular transport,positive regulation of vesicle fusion,positive regulation of synaptic transmission, GABAergic,stress granule disassembly,positive regulation of insulin secretion involved in cellular response to glucose stimulus,regulation of membrane potential,positive regulation of potassium ion transport,vesicle transport along microtubule,plus-end-directed vesicle transport along microtubule,positive regulation of establishment of protein localization to plasma membrane,positive regulation of intracellular protein transport,cell-cell adhesion,positive regulation of voltage-gated sodium channel activity	microtubule motor activity,protein binding,ATP binding,microtubule binding,JUN kinase binding,ATP-dependent microtubule motor activity, plus-end-directed,cadherin binding involved in cell-cell adhesion	cytoplasm,microtubule organizing center,kinesin complex,microtubule,cell-cell adherens junction,membrane,endocytic vesicle,vesicle,ciliary rootlet,axonal growth cone,perinuclear region of cytoplasm	12	140	283	GLEETVAK.2|LYLVDLAGSEK.2|FQGEDTVVIASKPYAFDR.3|FQGEDTVVIASKPYAFDR.2|QLEESVDALSEELVQLR.3|QLEESVDALSEELVQLR.2|ALESALKEAKENASR.4|ALESALKEAKENASR.3|ALESALKEAKENASR.2|PGQHPAASPTHPSAIR.4|LHELTVMQDR.3|LHELTVM[Oxi]QDR.3|LHELTVMQDR.2|LHELTVM[Oxi]QDR.2|C[CAM]KQLESTQTESNKK.4|C[CAM]KQLESTQTESNKK.3|FRPLNESEVNRGDK.4|FRPLNESEVNRGDK.3|FRPLNESEVNRGDK.2|DNADLRC[CAM]ELPKLEK.4|DNADLRC[CAM]ELPKLEK.3|FRPLNESEVNRGDKYIAK.5|FRPLNESEVNRGDKYIAK.4|FRPLNESEVNRGDKYIAK.3|VKALESALKEAK.3|VKALESALKEAK.2|C[CAM]EEEIAK.2|QAVEQQIQSHR.3|QAVEQQIQSHR.2|TNLSVHEDKNR.3|TNLSVHEDKNR.2|DQDNMQAELNR.3|DQDNMQAELNR.2|DQDNM[Oxi]QAELNR.2|LHDPEGM[Oxi]GIIPR.3|LHDPEGMGIIPR.3|LHDPEGMGIIPR.2|LHDPEGM[Oxi]GIIPR.2|SATLASIDAELQK.3|SATLASIDAELQK.2|VQTANEVK.2|FRPLNESEVNR.3|FRPLNESEVNR.2|KLHELTVMQDR.3|KLHELTVM[Oxi]QDR.3|KLHELTVMQDR.2|KLHELTVM[Oxi]QDR.2|VHEMEKEHLNKVQTANEVK.5|VHEMEKEHLNKVQTANEVK.4|VHEM[Oxi]EKEHLNKVQTANEVK.4|VHEMEKEHLNKVQTANEVK.3|VHEM[Oxi]EKEHLNKVQTANEVK.3|AQEKVHEMEKEHLNK.4|AQEKVHEMEKEHLNK.3|GHSAQIAKPIRPGQHPAASPTHPSAIR.6|GHSAQIAKPIRPGQHPAASPTHPSAIR.5|GHSAQIAKPIRPGQHPAASPTHPSAIR.4|GHSAQIAKPIRPGQHPAASPTHPSAIR.3|KMEENEKELAAC[CAM]QLR.4|KM[Oxi]EENEKELAAC[CAM]QLR.4|KM[Oxi]EENEKELAAC[CAM]QLR.3|KMEENEKELAAC[CAM]QLR.3|KM[Oxi]EENEKELAAC[CAM]QLR.2|KMEENEKELAAC[CAM]QLR.2|QISSLRDEVEAK.3|QISSLRDEVEAK.2|QLESTQTESNKK.3|QLESTQTESNKK.2|SNRHVAVTNMNEHSSR.4|STLLFGQR.2|VHEMEKEHLNK.3|VHEM[Oxi]EKEHLNK.3|VHEM[Oxi]EKEHLNK.2|VHEMEKEHLNK.2|MMLEQER.2|M[Oxi]MLEQER.2|MM[Oxi]LEQER.2|M[Oxi]M[Oxi]LEQER.2|YQQEVDR.2|TNLSVHEDKNRVPYVK.4|TNLSVHEDKNRVPYVK.3|TNLSVHEDKNRVPYVK.2|ELAAC[CAM]QLR.2|KSAEIDSDDTGGSAAQKQK.4|SLTEYLQNVEQK.3|SLTEYLQNVEQK.2|VKALESALK.2|LQAENDASK.2|LQAENDASKEEVK.3|LQAENDASKEEVK.2|QAVEQQIQSHRETHQK.4|QAVEQQIQSHRETHQK.3|RGHSAQIAKPIRPGQHPAASPTHPSAIR.6|RGHSAQIAKPIRPGQHPAASPTHPSAIR.5|RGHSAQIAKPIRPGQHPAASPTHPSAIR.4|EYELLSDELNQK.3|EYELLSDELNQK.2|GGGAFVQNSQPVAVR.3|GGGAFVQNSQPVAVR.2|HVAVTNMNEHSSR.3|HVAVTNM[Oxi]NEHSSR.3|HVAVTNMNEHSSR.2|HVAVTNM[Oxi]NEHSSR.2|KC[CAM]EEEIAK.2|PIRPGQHPAASPTHPSAIR.4|PIRPGQHPAASPTHPSAIR.3|RDQDNM[Oxi]QAELNR.3|RDQDNMQAELNR.3|RDQDNMQAELNR.2|RDQDNM[Oxi]QAELNR.2|C[CAM]ELPKLEK.2|DLAEIGIAVGNNDVK.3|DLAEIGIAVGNNDVK.2|EHLNKVQTANEVK.3|KLHELTVMQDRR.3|KLHELTVMQDRR.2|LKTQMLDQEELLASTRR.4|LKTQMLDQEELLASTRR.3|LKTQMLDQEELLASTRR.2|NTIQWLENELNR.3|NTIQWLENELNR.2|ISFLENNLEQLTK.3|ISFLENNLEQLTK.2|VSYFEIYLDKIR.3|VSYFEIYLDKIR.2|C[CAM]KQLESTQTESNK.3|C[CAM]KQLESTQTESNK.2|GLEETVAKELQTLHNLRK.4|GLEETVAKELQTLHNLRK.3|GLEETVAKELQTLHNLRK.2|SAEIDSDDTGGSAAQK.3|SAEIDSDDTGGSAAQK.2|TNLSVHEDK.2|WRNGETVPIDEQFDKEK.4|WRNGETVPIDEQFDKEK.3|AAEMMASLLK.2|AAEM[Oxi]MASLLK.2|AAEMM[Oxi]ASLLK.2|AAEM[Oxi]M[Oxi]ASLLK.2|ALESALKEAK.2|IRDLLDVSK.2|LFVQDLATR.2|QLDDKDEEINQQSQLVEK.4|QLDDKDEEINQQSQLVEK.3|QLDDKDEEINQQSQLVEK.2|TGAEGAVLDEAKNINK.3|TGAEGAVLDEAKNINK.2|TQMLDQEELLASTR.3|TQM[Oxi]LDQEELLASTR.3|TQMLDQEELLASTR.2|TQM[Oxi]LDQEELLASTR.2|FVC[CAM]SPDEVMDTIDEGKSNR.4|FVC[CAM]SPDEVMDTIDEGKSNR.3|FVC[CAM]SPDEVM[Oxi]DTIDEGKSNR.3|FVC[CAM]SPDEVM[Oxi]DTIDEGKSNR.2|FVC[CAM]SPDEVMDTIDEGKSNR.2|RYQQEVDR.2|VQTANEVKQAVEQQIQSHR.4|VQTANEVKQAVEQQIQSHR.3|ANLEAFTVDK.2|KSAEIDSDDTGGSAAQK.3|KSAEIDSDDTGGSAAQK.2|ELQTLHNLR.2|IKSLTEYLQNVEQK.3|IKSLTEYLQNVEQK.2|KRQLEESVDALSEELVQLR.4|KRQLEESVDALSEELVQLR.3|KRQLEESVDALSEELVQLR.2|SHSIFLINVKQENTQTEQK.4|SHSIFLINVKQENTQTEQK.3|SHSIFLINVKQENTQTEQK.2|VQTANEVKQAVEQQIQSHRETHQK.5|MEENEKELAAC[CAM]QLR.3|M[Oxi]EENEKELAAC[CAM]QLR.3|MEENEKELAAC[CAM]QLR.2|M[Oxi]EENEKELAAC[CAM]QLR.2|SLSALGNVISALAEGSTYVPYR.4|SLSALGNVISALAEGSTYVPYR.3|SLSALGNVISALAEGSTYVPYR.2|TKEYELLSDELNQK.3|TKEYELLSDELNQK.2|SHSIFLINVK.2|TGAEGAVLDEAK.2|VSYFEIYLDKIRDLLDVSK.4|VSYFEIYLDKIRDLLDVSK.3|VSYFEIYLDKIRDLLDVSK.2|C[CAM]ELPKLEKR.2|NGETVPIDEQFDKEK.3|NGETVPIDEQFDKEK.2|QPEGTGMIDEEFTVAR.3|QPEGTGM[Oxi]IDEEFTVAR.3|QPEGTGM[Oxi]IDEEFTVAR.2|QPEGTGMIDEEFTVAR.2|YQQEVDRIK.2|KLFVQDLATR.2|NTVC[CAM]VNVELTAEQWK.3|NTVC[CAM]VNVELTAEQWK.2|QLDDKDEEINQQSQLVEKLK.4|QLDDKDEEINQQSQLVEKLK.3|TQMLDQEELLASTRR.3|TQM[Oxi]LDQEELLASTRR.3|TQMLDQEELLASTRR.2|QKISFLENNLEQLTK.3|QKISFLENNLEQLTK.2|SAEIDSDDTGGSAAQKQK.3|FVC[CAM]SPDEVMDTIDEGK.3|FVC[CAM]SPDEVM[Oxi]DTIDEGK.3|FVC[CAM]SPDEVM[Oxi]DTIDEGK.2|FVC[CAM]SPDEVMDTIDEGK.2|QDLKGLEETVAKELQTLHNLR.4|RAAEMMASLLK.2|EVLQALEELAVNYDQK.3|EVLQALEELAVNYDQK.2|ILQDSLGGNC[CAM]R.2|ELQTLHNLRK.2|LKTQM[Oxi]LDQEELLASTR.3|LKTQMLDQEELLASTR.3|LKTQMLDQEELLASTR.2|LKTQM[Oxi]LDQEELLASTR.2|QLESTQTESNK.2|SQEVEDKTKEYELLSDELNQK.4|SQEVEDKTKEYELLSDELNQK.3|VSYFEIYLDK.2|FQGEDTVVIASK.2|KIVKDVLEGYNGTIFAYGQTSSGK.4|KIVKDVLEGYNGTIFAYGQTSSGK.3|LYKQLDDKDEEINQQSQLVEK.4|LYKQLDDKDEEINQQSQLVEK.3|NTVC[CAM]VNVELTAEQWKK.3|NTVC[CAM]VNVELTAEQWKK.2|GLEETVAKELQTLHNLR.3|SLSALGNVISALAEGSTYVPYRDSK.4|SLSALGNVISALAEGSTYVPYRDSK.3|LITDLQDQNQK.2|SHSIFLINVKQENTQTEQKLSGK.4|DNADLRC[CAM]ELPK.2|LQAENDASKEEVKEVLQALEELAVNYDQK.5|LQAENDASKEEVKEVLQALEELAVNYDQK.4|LQAENDASKEEVKEVLQALEELAVNYDQK.3|QDLKGLEETVAK.2|VFQSSTSQEQVYNDC[CAM]AK.3|VFQSSTSQEQVYNDC[CAM]AK.2|DITLTNDKPATAIGVIGNFTDAERR.4|TTIVIC[CAM]C[CAM]SPSSYNESETK.3|TTIVIC[CAM]C[CAM]SPSSYNESETK.2|DVLEGYNGTIFAYGQTSSGK.3|DVLEGYNGTIFAYGQTSSGK.2|KC[CAM]EEEIAKLYK.2|LHELTVMQDRR.2|RQLEESVDALSEELVQLR.3|RQLEESVDALSEELVQLR.2|VFQSSTSQEQVYNDC[CAM]AKK.3|VFQSSTSQEQVYNDC[CAM]AKK.2|AAEMMASLLKDLAEIGIAVGNNDVKQPEGTGMIDEEFTVAR.6|AAEM[Oxi]MASLLKDLAEIGIAVGNNDVKQPEGTGMIDEEFTVAR.5|AAEMMASLLKDLAEIGIAVGNNDVKQPEGTGM[Oxi]IDEEFTVAR.5|AAEMMASLLKDLAEIGIAVGNNDVKQPEGTGMIDEEFTVAR.5|AAEM[Oxi]MASLLKDLAEIGIAVGNNDVKQPEGTGMIDEEFTVAR.4|AAEMMASLLKDLAEIGIAVGNNDVKQPEGTGM[Oxi]IDEEFTVAR.4|AAEMMASLLKDLAEIGIAVGNNDVKQPEGTGMIDEEFTVAR.4|ANLEAFTVDKDITLTNDKPATAIGVIGNFTDAER.5|ANLEAFTVDKDITLTNDKPATAIGVIGNFTDAER.4|QLESTQTESNKKMEENEK.3|ANLEAFTVDKDITLTNDKPATAIGVIGNFTDAERR.5|ANLEAFTVDKDITLTNDKPATAIGVIGNFTDAERR.4|NGETVPIDEQFDK.2|AKLITDLQDQNQK.2|DEEINQQSQLVEK.2|EEVKEVLQALEELAVNYDQK.3|EEVKEVLQALEELAVNYDQK.2|SLTEYLQNVEQKK.2|SATLASIDAELQKLK.2|IVKDVLEGYNGTIFAYGQTSSGK.3|PATAIGVIGNFTDAER.2|YQQEVDRIKEAVR.2|DLAEIGIAVGNNDVKQPEGTGMIDEEFTVAR.4|DLAEIGIAVGNNDVKQPEGTGM[Oxi]IDEEFTVAR.3|DLAEIGIAVGNNDVKQPEGTGMIDEEFTVAR.3|DITLTNDKPATAIGVIGNFTDAER.3|AAEMMASLLKDLAEIGIAVGNNDVK.3|IVQDIFNYIYSM[Oxi]DENLEFHIK.3|IVQDIFNYIYSMDENLEFHIK.3|NINKSLSALGNVISALAEGSTYVPYR.3
SEN / CTL	Cytoplasmic protein NCK2;Cytoplasmic protein NCK1	NCK2;NCK1	O43639;P16333	0.805113	0.805113	0.289468	0.0571956	0.0225772	immunological synapse formation,actin filament organization,signal transduction,signal complex assembly,epidermal growth factor receptor signaling pathway,regulation of epidermal growth factor-activated receptor activity,negative regulation of cell proliferation,vesicle-mediated transport,cell migration,lamellipodium assembly,positive regulation of actin filament polymerization,negative regulation of peptidyl-serine phosphorylation,positive regulation of translation in response to endoplasmic reticulum stress,positive regulation of T cell proliferation,T cell activation,positive regulation of GTPase activity,positive regulation of transcription from RNA polymerase II promoter,vascular endothelial growth factor receptor signaling pathway,ephrin receptor signaling pathway,dendritic spine development,positive regulation of endoplasmic reticulum stress-induced intrinsic apoptotic signaling pathway,negative regulation of PERK-mediated unfolded protein response,negative regulation of endoplasmic reticulum stress-induced eIF2 alpha phosphorylation,negative regulation of transcription from RNA polymerase II promoter in response to endoplasmic reticulum stress;negative regulation of protein kinase activity,substrate-dependent cell migration, cell extension,actin filament organization,signal complex assembly,positive regulation of neuron projection development,vesicle-mediated transport,lamellipodium assembly,regulation of cell migration,positive regulation of actin filament polymerization,negative regulation of peptidyl-serine phosphorylation,positive regulation of translation in response to endoplasmic reticulum stress,Fc-gamma receptor signaling pathway involved in phagocytosis,positive regulation of T cell proliferation,T cell activation,positive regulation of GTPase activity,positive regulation of transcription from RNA polymerase II promoter,vascular endothelial growth factor receptor signaling pathway,ephrin receptor signaling pathway,T cell receptor signaling pathway,response to other organism,negative regulation of cell death,peptidyl-serine dephosphorylation,positive regulation of endoplasmic reticulum stress-induced intrinsic apoptotic signaling pathway,positive regulation of cap-dependent translational initiation,positive regulation of cap-independent translational initiation,negative regulation of PERK-mediated unfolded protein response,negative regulation of endoplasmic reticulum stress-induced eIF2 alpha phosphorylation,negative regulation of transcription from RNA polymerase II promoter in response to endoplasmic reticulum stress	SH3/SH2 adaptor activity,ARF guanyl-nucleotide exchange factor activity,protein binding,cytoskeletal adaptor activity,receptor signaling complex scaffold activity,protein complex binding,scaffold protein binding;protein kinase inhibitor activity,SH3/SH2 adaptor activity,ARF guanyl-nucleotide exchange factor activity,receptor binding,protein binding,cytoskeletal adaptor activity,protein domain specific binding,receptor signaling complex scaffold activity,protein binding, bridging,receptor tyrosine kinase binding,ephrin receptor binding,eukaryotic initiation factor eIF2 binding,cadherin binding involved in cell-cell adhesion	cytoplasm,endoplasmic reticulum,trans-Golgi network,cytosol,vesicle membrane,synapse;protein phosphatase type 1 complex,nucleus,cytoplasm,endoplasmic reticulum,trans-Golgi network,cytosol,ribosome,plasma membrane,cell-cell adherens junction,vesicle membrane	3	1	1	LWLLDDSK.2
SEN / CTL	Protein S100-A16	S100A16	Q96FQ6	0.803586	0.803586	0.652773	0.000447057	0.000376029	response to calcium ion	calcium ion binding,protein binding,protein homodimerization activity,poly(A) RNA binding	nucleolus,cytoplasm,cytosol,plasma membrane,extracellular exosome	12	8	13	AVIVLVENFYK.2|AVIVLVENFYK.3|ISFDEYWTLIGGITGPIAK.3|ISFDEYWTLIGGITGPIAK.2|LIQNLDANHDGR.3|LIQNLDANHDGR.2|ELNHMLSDTGNRK.3|ELNHM[Oxi]LSDTGNRK.3|ELNHMLSDTGNRK.2|AADKLIQNLDANHDGR.3|KAADKLIQNLDANHDGR.3|LIHEQEQQSSS.2|ELNHMLSDTGNR.2
SEN / CTL	Copine-1	CPNE1	Q99829	0.801835	0.801835	0.269337	0.00212103	0.0014535	transcription, DNA-templated,regulation of transcription, DNA-templated,proteolysis,lipid metabolic process,negative regulation of gene expression,vesicle-mediated transport,regulation of I-kappaB kinase/NF-kappaB signaling,negative regulation of DNA binding,positive regulation of neuron differentiation,glycerophospholipid biosynthetic process,positive regulation of protein kinase B signaling,cellular response to calcium ion,negative regulation of NIK/NF-kappaB signaling,positive regulation of tumor necrosis factor-mediated signaling pathway,neuron projection extension	phosphatidylserine binding,endopeptidase activity,transporter activity,calcium ion binding,protein binding,calcium-dependent phospholipid binding,protein homodimerization activity,NF-kappaB binding	nucleus,cytoplasm,cytosol,plasma membrane,membrane,extracellular exosome	6	23	37	SDPFLEFFR.2|EALAQTVLAEVPTQLVSYFR.3|EALAQTVLAEVPTQLVSYFR.4|EALAQTVLAEVPTQLVSYFR.2|DIVQFVPYRR.3|LRFGIYDIDNK.3|TLQLEYR.2|DNRVVTMEVEAR.3|NNLNPTWK.2|GTITVSAQELKDNR.3|SEVIKNNLNPTWK.3|VVTMEVEAR.2|VVTM[Oxi]EVEAR.2|AQGWAPLKPLPPSAK.3|AQGWAPLKPLPPSAK.2|NC[CAM]SSPEFSK.2|FGIYDIDNK.2|DIVQFVPYR.2|GTITVSAQELK.2|LYGPTNFAPIINHVAR.3|LYGPTNFAPIINHVAR.2|TPELRDDDFLGGAEC[CAM]SLGQIVSSQVLTLPLM[Oxi]LKPGKPAGR.6|TPELRDDDFLGGAEC[CAM]SLGQIVSSQVLTLPLMLKPGKPAGR.6|TPELRDDDFLGGAEC[CAM]SLGQIVSSQVLTLPLM[Oxi]LKPGKPAGR.5|TPELRDDDFLGGAEC[CAM]SLGQIVSSQVLTLPLMLKPGKPAGR.5|TPELRDDDFLGGAEC[CAM]SLGQIVSSQVLTLPLMLKPGKPAGR.4|DDDFLGGAEC[CAM]SLGQIVSSQVLTLPLMLKPGKPAGR.5|DDDFLGGAEC[CAM]SLGQIVSSQVLTLPLMLKPGKPAGR.4|DDDFLGGAEC[CAM]SLGQIVSSQVLTLPLM[Oxi]LKPGKPAGR.4|SDPLC[CAM]VLLQDVGGGSWAELGR.3|SDPLC[CAM]VLLQDVGGGSWAELGR.2|AQGWAPLKPLPPSAKDPAQAPQA.3|FAAQAAHQGTASQYFM[Oxi]LLLLTDGAVTDVEATR.4|FAAQAAHQGTASQYFMLLLLTDGAVTDVEATR.4|FAAQAAHQGTASQYFMLLLLTDGAVTDVEATR.3|ASNLPMSVIIVGVGGADFEAMEQLDADGGPLHTR.4|FAAQAAHQGTASQYFMLLLLTDGAVTDVEATREAVVR.4
SEN / CTL	40S ribosomal protein S3a	RPS3A	P61247	0.798477	0.798477	0.461761	3.92e-06	5.63e-06	nuclear-transcribed mRNA catabolic process, nonsense-mediated decay,rRNA processing,translation,translational initiation,SRP-dependent cotranslational protein targeting to membrane,viral transcription,cell differentiation,negative regulation of apoptotic process	RNA binding,structural constituent of ribosome,protein binding,poly(A) RNA binding	nucleus,nucleoplasm,nucleolus,cytoplasm,cytosol,focal adhesion,cytosolic small ribosomal subunit,intracellular ribonucleoprotein complex,extracellular matrix,extracellular exosome	15	30	55	LFC[CAM]VGFTK.2|ADGYEPPVQESV.2|LIPDSIGKDIEK.3|LIPDSIGKDIEK.2|NC[CAM]LTNFHGMDLTR.3|NC[CAM]LTNFHGM[Oxi]DLTR.3|NC[CAM]LTNFHGMDLTR.2|NC[CAM]LTNFHGM[Oxi]DLTR.2|AC[CAM]QSIYPLHDVFVR.3|AC[CAM]QSIYPLHDVFVR.4|AC[CAM]QSIYPLHDVFVR.2|TSYAQHQQVR.3|TSYAQHQQVR.2|ATGDETGAKVER.3|ATGDETGAKVER.2|FKLITEDVQGK.3|FKLITEDVQGK.2|VVDPFSKKDWYDVK.4|KTSYAQHQQVR.3|KTSYAQHQQVR.2|LM[Oxi]ELHGEGSSSGK.3|LMELHGEGSSSGK.3|LMELHGEGSSSGK.2|LM[Oxi]ELHGEGSSSGK.2|MMEIMTR.2|M[Oxi]MEIMTR.2|MM[Oxi]EIMTR.2|AC[CAM]QSIYPLHDVFVRK.4|AC[CAM]QSIYPLHDVFVRK.3|AC[CAM]QSIYPLHDVFVRK.2|APAMFNIR.2|APAM[Oxi]FNIR.2|VVDPFSKK.2|TTDGYLLR.2|EVQTNDLK.2|KDWYDVK.2|LITEDVQGK.2|EVQTNDLKEVVNK.3|EVQTNDLKEVVNK.2|VFEVSLADLQNDEVAFRK.4|VFEVSLADLQNDEVAFRK.3|VFEVSLADLQNDEVAFRK.2|KWQTMIEAHVDVK.3|KWQTMIEAHVDVK.2|LM[Oxi]ELHGEGSSSGKATGDETGAK.4|LMELHGEGSSSGKATGDETGAK.4|GRVFEVSLADLQNDEVAFRK.4|GRVFEVSLADLQNDEVAFRK.3|NC[CAM]LTNFHGMDLTRDK.3|VFEVSLADLQNDEVAFR.3|VFEVSLADLQNDEVAFR.2|GRVFEVSLADLQNDEVAFR.3|WQTMIEAHVDVK.2|ATGDETGAKVERADGYEPPVQESV.3|VERADGYEPPVQESV.2
SEN / CTL	Prohibitin	PHB	P35232	0.796341	0.796341	0.742954	9.02e-06	1.18e-05	negative regulation of transcription from RNA polymerase II promoter,osteoblast differentiation,regulation of transcription, DNA-templated,mitochondrion organization,signal transduction,negative regulation of cell proliferation,positive regulation of gene expression,positive regulation of cell death,negative regulation of transcription by competitive promoter binding,histone deacetylation,negative regulation of cell growth,negative regulation of protein catabolic process,regulation of apoptotic process,positive regulation of G-protein coupled receptor protein signaling pathway,negative regulation of transcription, DNA-templated,positive regulation of transcription, DNA-templated,positive regulation of complement activation,protein stabilization,progesterone receptor signaling pathway,negative regulation of androgen receptor signaling pathway,negative regulation of ERK1 and ERK2 cascade,positive regulation of ERK1 and ERK2 cascade,cellular response to interleukin-6,DNA biosynthetic process,negative regulation of glucocorticoid receptor signaling pathway	RNA polymerase II transcription factor activity, sequence-specific DNA binding,complement component C3a binding,complement component C3b binding,protein binding,protein C-terminus binding,enzyme binding,proteinase activated receptor binding,histone deacetylase binding,transcription regulatory region DNA binding	nucleus,nucleoplasm,cytoplasm,mitochondrion,mitochondrial inner membrane,early endosome,plasma membrane,integral component of plasma membrane,cell surface,membrane,myelin sheath,extracellular exosome	30	36	61	FDAGELITQR.2|DLQNVNITLR.2|VLPSITTEILK.2|VLPSITTEILK.3|KLEAAEDIAYQLSR.3|KLEAAEDIAYQLSR.2|IFTSIGEDYDER.2|IFTSIGEDYDER.3|ILFRPVASQLPR.3|ILFRPVASQLPR.2|AAIISAEGDSKAAELIANSLATAGDGLIELR.4|AAIISAEGDSKAAELIANSLATAGDGLIELR.3|NVPVITGSKDLQNVNITLR.3|NVPVITGSKDLQNVNITLR.2|AAELIANSLATAGDGLIELR.3|AAELIANSLATAGDGLIELR.4|AAELIANSLATAGDGLIELR.2|PVASQLPR.2|PIIFDC[CAM]R.2|LEAAEDIAYQLSR.3|LEAAEDIAYQLSR.2|EFTEAVEAK.2|AAIISAEGDSK.2|AATFGLILDDVSLTHLTFGK.4|AATFGLILDDVSLTHLTFGK.3|AATFGLILDDVSLTHLTFGK.2|QVAQQEAER.2|QVSDDLTER.2|GVQDIVVGEGTHFLIPWVQK.4|GVQDIVVGEGTHFLIPWVQK.3|GVQDIVVGEGTHFLIPWVQK.2|FDAGELITQRELVSR.3|FGLALAVAGGVVNSALYNVDAGHR.4|FGLALAVAGGVVNSALYNVDAGHR.3|FGLALAVAGGVVNSALYNVDAGHR.2|KAAIISAEGDSK.2|FVVEKAEQQK.2|NITYLPAGQSVLLQLPQ.3|NITYLPAGQSVLLQLPQ.2|GVQDIVVGEGTHFLIPWVQKPIIFDC[CAM]R.5|GVQDIVVGEGTHFLIPWVQKPIIFDC[CAM]R.4|GVQDIVVGEGTHFLIPWVQKPIIFDC[CAM]R.3|FRGVQDIVVGEGTHFLIPWVQK.4|FRGVQDIVVGEGTHFLIPWVQK.3|FVVEKAEQQKK.2|FRGVQDIVVGEGTHFLIPWVQKPIIFDC[CAM]R.5|FRGVQDIVVGEGTHFLIPWVQKPIIFDC[CAM]R.4|AVIFDRFRGVQDIVVGEGTHFLIPWVQKPIIFDC[CAM]R.6|AVIFDRFRGVQDIVVGEGTHFLIPWVQKPIIFDC[CAM]R.5|SRNITYLPAGQSVLLQLPQ.3|SRNITYLPAGQSVLLQLPQ.2|AAELIANSLATAGDGLIELRK.3|AAELIANSLATAGDGLIELRK.2|AATFGLILDDVSLTHLTFGKEFTEAVEAK.4|AATFGLILDDVSLTHLTFGKEFTEAVEAK.3|VFESIGKFGLALAVAGGVVNSALYNVDAGHR.4|VFESIGKFGLALAVAGGVVNSALYNVDAGHR.3|KAAIISAEGDSKAAELIANSLATAGDGLIELR.4|SVVARFDAGELITQR.2|QVSDDLTERAATFGLILDDVSLTHLTFGKEFTEAVEAK.5|IFTSIGEDYDERVLPSITTEILK.3
SEN / CTL	Membrane-associated progesterone receptor component 1	PGRMC1	O00264	0.793508	0.793508	0.62519	0.0039081	0.00243692		steroid binding,heme binding	nucleolus,endoplasmic reticulum,endoplasmic reticulum membrane,endomembrane system,membrane,integral component of membrane,organelle membrane,extracellular exosome	9	19	22	FYGPEGPYGVFAGR.2|IVRGDQPAASGDSDDDEPPPLPR.3|ILMAINGK.2|ILM[Oxi]AINGK.2|RRDFTPAELR.3|GRKFYGPEGPYGVFAGR.4|GRKFYGPEGPYGVFAGR.3|FDGVQDPR.2|ILMAINGKVFDVTK.3|KFYGPEGPYGVFAGRDASR.4|KFYGPEGPYGVFAGR.3|RDFTPAELR.2|EGEEPTVYSDEEEPKDESARK.4|FYGPEGPYGVFAGRDASR.3|LLKEGEEPTVYSDEEEPKDESAR.4|GDQPAASGDSDDDEPPPLPR.3|GDQPAASGDSDDDEPPPLPR.2|EGEEPTVYSDEEEPKDESAR.3|EGEEPTVYSDEEEPK.2|EALKDEYDDLSDLTAAQQETLSDWESQFTFK.4|DEYDDLSDLTAAQQETLSDWESQFTFK.3|GLATFC[CAM]LDKEALKDEYDDLSDLTAAQQETLSDWESQFTFK.4
SEN / CTL	Nuclease-sensitive element-binding protein 1	YBX1	P67809	0.789293	0.789293	0.386191	0.00160551	0.00114376	negative regulation of transcription from RNA polymerase II promoter,mRNA splicing, via spliceosome,in utero embryonic development,regulation of transcription, DNA-templated,transcription from RNA polymerase II promoter,positive regulation of transcription from RNA polymerase II promoter,negative regulation of striated muscle cell differentiation,positive regulation of cell division,CRD-mediated mRNA stabilization,protein localization to cytoplasmic stress granule	RNA polymerase II core promoter proximal region sequence-specific DNA binding,transcriptional activator activity, RNA polymerase II core promoter proximal region sequence-specific binding,DNA binding,chromatin binding,double-stranded DNA binding,single-stranded DNA binding,transcription factor activity, sequence-specific DNA binding,RNA binding,protein binding,poly(A) RNA binding,GTPase binding	nucleus,nucleoplasm,U12-type spliceosomal complex,cytoplasm,cytoplasmic stress granule,intracellular ribonucleoprotein complex,nuclear membrane,intracellular membrane-bounded organelle,extracellular exosome,CRD-mediated mRNA stability complex,histone pre-mRNA 3'end processing complex	6	29	58	RPQYSNPPVQGEVMEGADNQGAGEQGRPVR.4|RPQYSNPPVQGEVM[Oxi]EGADNQGAGEQGRPVR.4|RPQYSNPPVQGEVMEGADNQGAGEQGRPVR.6|RPQYSNPPVQGEVM[Oxi]EGADNQGAGEQGRPVR.6|RPQYSNPPVQGEVMEGADNQGAGEQGRPVR.5|RPQYSNPPVQGEVMEGADNQGAGEQGRPVR.3|RPENPKPQDGKETK.4|RPENPKPQDGKETK.3|RPENPKPQDGK.3|RPENPKPQDGK.2|EDVFVHQTAIK.3|EDVFVHQTAIK.2|NDTKEDVFVHQTAIK.4|NDTKEDVFVHQTAIK.3|NDTKEDVFVHQTAIK.2|RRPENPKPQDGKETK.4|RRPENPKPQDGKETK.3|EDVFVHQTAIKK.3|EDVFVHQTAIKK.2|NDTKEDVFVHQTAIKK.4|NDTKEDVFVHQTAIKK.3|NDTKEDVFVHQTAIKK.2|NGYGFINR.2|NGYGFINRNDTK.3|NGYGFINRNDTK.2|RRPENPKPQDGK.3|FPPYYMR.2|NEGSESAPEGQAQQR.3|NEGSESAPEGQAQQR.2|NGYGFINRNDTKEDVFVHQTAIK.5|NGYGFINRNDTKEDVFVHQTAIK.4|GAEAANVTGPGGVPVQGSK.3|GAEAANVTGPGGVPVQGSK.2|NYQQNYQNSESGEK.3|NYQQNYQNSESGEK.2|ENQGDETQGQQPPQR.3|ENQGDETQGQQPPQR.2|SVGDGETVEFDVVEGEK.3|SVGDGETVEFDVVEGEK.2|ENQGDETQGQQPPQRR.3|AADPPAENSSAPEAEQGGAE.3|AADPPAENSSAPEAEQGGAE.2|EDGNEEDKENQGDETQGQQPPQR.4|EDGNEEDKENQGDETQGQQPPQR.3|PGTTGSGAGSGGPGGLTSAAPAGGDK.3|PGTTGSGAGSGGPGGLTSAAPAGGDK.2|EDGNEEDKENQGDETQGQQPPQRR.4|EDGNEEDKENQGDETQGQQPPQRR.3|RPQYSNPPVQGEVMEGADNQGAGEQGR.4|RPQYSNPPVQGEVM[Oxi]EGADNQGAGEQGR.3|RPQYSNPPVQGEVMEGADNQGAGEQGR.3|PGTTGSGAGSGGPGGLTSAAPAGGDKK.3|QPREDGNEEDKENQGDETQGQQPPQR.4|RPQYSNPPVQGEVMEGADNQGAGEQGRPVRQNMYR.5|NYQQNYQNSESGEKNEGSESAPEGQAQQR.4|NYQQNYQNSESGEKNEGSESAPEGQAQQR.3|SVGDGETVEFDVVEGEKGAEAANVTGPGGVPVQGSK.4|SVGDGETVEFDVVEGEKGAEAANVTGPGGVPVQGSK.3
SEN / CTL	Talin-1	TLN1	Q9Y490	0.787395	0.787395	0.647691	5.75e-26	9.71e-25	platelet degranulation,movement of cell or subcellular component,muscle contraction,cytoskeletal anchoring at plasma membrane,cell-cell junction assembly,cell-substrate junction assembly,viral process,cortical actin cytoskeleton organization,IRE1-mediated unfolded protein response,platelet aggregation	integrin binding,structural constituent of cytoskeleton,protein binding,vinculin binding,LIM domain binding,actin filament binding,cadherin binding involved in cell-cell adhesion	ruffle,extracellular region,cytoplasm,microtubule organizing center,cytosol,plasma membrane,cell-cell junction,cell-cell adherens junction,focal adhesion,cell surface,ruffle membrane,extracellular exosome	225	186	355	GLAGAVSELLR.2|AVAEQIPLLVQGVR.2|AVAEQIPLLVQGVR.3|AVASAAAALVLK.2|NLGTALAELR.2|LAQAAQSSVATITR.2|LAQAAQSSVATITR.3|AVAAGNSC[CAM]RQEDVIATANLSR.3|SIAAATSALVK.2|TYGVSFFLVK.2|VGDDPAVWQLK.2|AVSSAIAQLLGEVAQGNENYAGIAAR.3|AVSSAIAQLLGEVAQGNENYAGIAAR.4|QVAASTAQLLVAC[CAM]K.3|QVAASTAQLLVAC[CAM]K.2|LASEAKPAAVAAENEEIGSHIK.4|LASEAKPAAVAAENEEIGSHIK.3|LASEAKPAAVAAENEEIGSHIK.2|TMLESAGGLIQTAR.2|TMLESAGGLIQTAR.3|TM[Oxi]LESAGGLIQTAR.2|TLAESALQLLYTAK.2|TLAESALQLLYTAK.3|LLAALLEDEGGSGRPLLQAAK.3|LLAALLEDEGGSGRPLLQAAK.4|LLAALLEDEGGSGRPLLQAAK.2|TLREQGVEEHETLLLR.4|TLREQGVEEHETLLLR.3|AAAFEEQENETVVVKEK.3|VMVTNVTSLLK.2|VM[Oxi]VTNVTSLLK.2|ALAVNPRDPPSWSVLAGHSR.4|ALAVNPRDPPSWSVLAGHSR.3|ALDYYMLR.2|ALDYYM[Oxi]LR.2|IGITNHDEYSLVR.3|IGITNHDEYSLVR.2|GTEWVDPEDPTVIAENELLGAAAAIEAAAK.3|AATAPLLEAVDNLSAFASNPEFSSIPAQISPEGR.4|AATAPLLEAVDNLSAFASNPEFSSIPAQISPEGR.5|AATAPLLEAVDNLSAFASNPEFSSIPAQISPEGR.3|VVAPTISSPVC[CAM]QEQLVEAGR.3|VVAPTISSPVC[CAM]QEQLVEAGR.4|VVAPTISSPVC[CAM]QEQLVEAGR.2|LNEAAAGLNQAATELVQASR.3|LNEAAAGLNQAATELVQASR.4|LNEAAAGLNQAATELVQASR.2|VGAIPANALDDGQWSQGLISAAR.3|VGAIPANALDDGQWSQGLISAAR.4|VGAIPANALDDGQWSQGLISAAR.2|AIAVTVQEMVTK.2|AIAVTVQEM[Oxi]VTK.2|EQGVEEHETLLLR.3|EQGVEEHETLLLR.2|AHATGAGPAGRYDQATDTILTVTENIFSSMGDAGEMVR.4|AHATGAGPAGRYDQATDTILTVTENIFSSMGDAGEM[Oxi]VR.4|VGKVEHGSVALPAIMR.4|VGKVEHGSVALPAIMR.3|LGAASLGAEDPETQVVLINAVKDVAK.3|LGAASLGAEDPETQVVLINAVKDVAK.4|AKPKEADESLNFEEQILEAAK.4|ALDGAFTEENRAQC[CAM]R.3|GVGAAATAVTQALNELLQHVK.3|GVGAAATAVTQALNELLQHVK.4|GVGAAATAVTQALNELLQHVK.2|ILAQATSDLVNAIKADAEGESDLENSR.4|ILAQATSDLVNAIKADAEGESDLENSR.3|NGNLPEFGDAISTASK.2|NGNLPEFGDAISTASK.3|QEDVIATANLSR.2|QEDVIATANLSR.3|QAAASATQTIAAAQHAASTPK.3|QAAASATQTIAAAQHAASTPK.2|AGFLDLKDFLPK.3|AGFLDLKDFLPK.2|VLGEAMTGISQNAK.2|VLGEAM[Oxi]TGISQNAK.2|ALSTDPAAPNLK.2|ALSTDPAAPNLK.3|VSQMAQYFEPLTLAAVGAASK.3|VSQMAQYFEPLTLAAVGAASK.4|VSQM[Oxi]AQYFEPLTLAAVGAASK.3|VSQM[Oxi]AQYFEPLTLAAVGAASK.2|VSQMAQYFEPLTLAAVGAASK.2|TMQFEPSTMVYDAC[CAM]R.2|TMQFEPSTMVYDAC[CAM]R.3|TM[Oxi]QFEPSTMVYDAC[CAM]R.2|LHTDDELNWLDHGR.4|LHTDDELNWLDHGR.3|LHTDDELNWLDHGR.2|DKAPGQLEC[CAM]ETAIAALNSC[CAM]LR.3|DKAPGQLEC[CAM]ETAIAALNSC[CAM]LR.4|DKAPGQLEC[CAM]ETAIAALNSC[CAM]LR.2|VQELGHGC[CAM]AALVTK.3|VQELGHGC[CAM]AALVTK.2|TLSHPQQMALLDQTK.3|TLSHPQQM[Oxi]ALLDQTK.3|TLSHPQQM[Oxi]ALLDQTK.2|TLSHPQQMALLDQTK.2|DLDQASLAAVSQQLAPR.3|DLDQASLAAVSQQLAPR.2|ILAQATSDLVNAIKADAEGESDLENSRK.4|ILAQATSDLVNAIKADAEGESDLENSRK.3|TEDSGLQTQVIAAATQC[CAM]ALSTSQLVAC[CAM]TK.4|TEDSGLQTQVIAAATQC[CAM]ALSTSQLVAC[CAM]TK.3|ISIGNVVK.2|FLPSELRDEH.3|FLPSELRDEH.2|MVGGIAQIIAAQEEMLRK.3|M[Oxi]VGGIAQIIAAQEEMLRK.3|MVGGIAQIIAAQEEM[Oxi]LRK.3|MVGGIAQIIAAQEEMLRK.2|EGISQEALHTQMLTAVQEISHLIEPLANAAR.4|EGISQEALHTQMLTAVQEISHLIEPLANAAR.5|EGISQEALHTQM[Oxi]LTAVQEISHLIEPLANAAR.4|EGISQEALHTQM[Oxi]LTAVQEISHLIEPLANAAR.3|EGISQEALHTQMLTAVQEISHLIEPLANAAR.3|EC[CAM]ANGYLELLDHVLLTLQKPSPELK.4|EC[CAM]ANGYLELLDHVLLTLQKPSPELK.5|EC[CAM]ANGYLELLDHVLLTLQKPSPELK.3|QKLHTDDELNWLDHGR.4|QKLHTDDELNWLDHGR.3|ASVPTIQDQASAMQLSQC[CAM]AK.3|ASVPTIQDQASAMQLSQC[CAM]AK.2|ASVPTIQDQASAM[Oxi]QLSQC[CAM]AK.3|ASVPTIQDQASAM[Oxi]QLSQC[CAM]AK.2|SNTSPEELGPLANQLTSDYGR.3|SNTSPEELGPLANQLTSDYGR.2|AVEGC[CAM]VSASQAATEDGQLLR.3|AVEGC[CAM]VSASQAATEDGQLLR.2|DVDNALR.2|HTSALC[CAM]NSC[CAM]R.3|HTSALC[CAM]NSC[CAM]R.2|MATNAAAQNAIK.3|MATNAAAQNAIK.2|M[Oxi]ATNAAAQNAIK.2|VLVEDTK.2|LKPLPGETMEK.3|LKPLPGETM[Oxi]EK.3|LKPLPGETMEK.2|VKADQDSEAM[Oxi]K.3|VKADQDSEAMK.3|VKADQDSEAMK.2|VLVQNAAGSQEK.3|VLVQNAAGSQEK.2|AC[CAM]KEAAYHPEVAPDVRLR.5|AQVVSNLK.2|AVEDEATK.2|AVTQALNR.2|GTPQDLAR.2|LQAAGNAVK.2|GIWLEAGK.2|AAGHPGDPESQQR.3|AAGHPGDPESQQR.2|HRVQELGHGC[CAM]AALVTK.4|MATNAAAQNAIKK.3|MATNAAAQNAIKK.2|VSHVLAALQAGNR.3|VSHVLAALQAGNR.2|AVAAGNSC[CAM]R.2|KSTVLQQQYNR.3|KSTVLQQQYNR.2|RASDNLVK.2|TIMVDDSK.2|TIM[Oxi]VDDSK.2|ADAEGESDLENSR.3|ADAEGESDLENSR.2|VEHGSVALPAIM[Oxi]R.3|VEHGSVALPAIMR.3|VEHGSVALPAIMR.2|VKADQDSEAMKR.3|VKADQDSEAMKR.2|AASAAQRELVAQGK.3|AASAAQRELVAQGK.2|AEASQLGHK.2|AGFLDLKDFLPKEYVK.4|AGFLDLKDFLPKEYVK.3|DPPSWSVLAGHSR.3|DPPSWSVLAGHSR.2|TKEVIQEWNLTNIKR.4|TVTDMLMTIC[CAM]AR.3|TVTDMLMTIC[CAM]AR.2|TVTDM[Oxi]LMTIC[CAM]AR.2|ASSLIEEAK.2|RAIADMLR.2|AHATGAGPAGR.2|RQFVQSAK.2|AGALQC[CAM]SPSDAYTK.3|AGALQC[CAM]SPSDAYTK.2|ASAGPQPLLVQSC[CAM]K.3|ASAGPQPLLVQSC[CAM]K.2|EAAYHPEVAPDVR.3|EAAYHPEVAPDVR.2|ILAQATSDLVNAIK.3|ILAQATSDLVNAIK.2|ALGDLISATK.2|EVIQEWNLTNIK.3|EVIQEWNLTNIK.2|KAAGHPGDPESQQR.3|KAAGHPGDPESQQR.2|NGDTMEYR.2|ADQDSEAMK.2|KFFYSDQNVDSR.3|KFFYSDQNVDSR.2|KGIWLEAGK.2|ADAEGESDLENSRK.3|ADAEGESDLENSRK.2|DPVQLNLLYVQAR.3|DPVQLNLLYVQAR.2|GAAAHPDSEEQQQR.3|GAAAHPDSEEQQQR.2|KLEQLKPR.2|LREAAEGLR.2|SAQPASAEPR.2|DDILNGSHPVSFDK.3|DDILNGSHPVSFDK.2|RLQAAGNAVK.2|KEEITGTLR.2|RQFVQSAKEVANSTANLVK.4|QELAVFC[CAM]SPEPPAK.3|QELAVFC[CAM]SPEPPAK.2|AGALQC[CAM]SPSDAYTKK.3|AGALQC[CAM]SPSDAYTKK.2|ASSLIEEAKK.2|C[CAM]VSC[CAM]LPGQR.2|EC[CAM]DNALRELETVR.3|TSTPEDFIR.2|ERIPEAPAGPPSDFGLFLSDDDPKK.5|ERIPEAPAGPPSDFGLFLSDDDPKK.4|ERIPEAPAGPPSDFGLFLSDDDPKK.3|PAAVAAENEEIGSHIK.3|PAAVAAENEEIGSHIK.2|VAGSVTELIQAAEAM[Oxi]K.3|VAGSVTELIQAAEAMK.3|VAGSVTELIQAAEAM[Oxi]K.2|VAGSVTELIQAAEAMK.2|EVIQEWNLTNIKR.3|EVIQEWNLTNIKR.2|LGAASLGAEDPETQVVLINAVK.4|LGAASLGAEDPETQVVLINAVK.3|LGAASLGAEDPETQVVLINAVK.2|AAAFEEQENETVVVK.3|AAAFEEQENETVVVK.2|EC[CAM]ANGYLELLDHVLLTLQK.4|EC[CAM]ANGYLELLDHVLLTLQK.3|EC[CAM]ANGYLELLDHVLLTLQK.2|AAMEPIVISAK.2|AAM[Oxi]EPIVISAK.2|C[CAM]TQDLGNSTK.2|ALEATTEHIR.2|EGTETFADHREGILK.3|EVANSTANLVK.2|TKEVIQEWNLTNIK.3|TKEVIQEWNLTNIK.2|ADQDSEAMKR.2|AVTDSINQLITMC[CAM]TQQAPGQK.4|AVTDSINQLITM[Oxi]C[CAM]TQQAPGQK.3|AVTDSINQLITMC[CAM]TQQAPGQK.3|AVTDSINQLITMC[CAM]TQQAPGQK.2|EGTETFADHR.2|AVEDEATKGTR.2|RVAGSVTELIQAAEAMK.3|RVAGSVTELIQAAEAM[Oxi]K.3|RVAGSVTELIQAAEAMK.2|AC[CAM]EFAGFQC[CAM]QIQFGPHNEQK.4|AC[CAM]EFAGFQC[CAM]QIQFGPHNEQK.3|AC[CAM]EFAGFQC[CAM]QIQFGPHNEQK.2|AC[CAM]KEAAYHPEVAPDVR.3|IPEAPAGPPSDFGLFLSDDDPKK.4|IPEAPAGPPSDFGLFLSDDDPKK.3|ALDGAFTEENR.2|M[Oxi]VGGIAQIIAAQEEMLR.3|MVGGIAQIIAAQEEM[Oxi]LR.3|MVGGIAQIIAAQEEMLR.3|MVGGIAQIIAAQEEMLR.2|M[Oxi]VGGIAQIIAAQEEMLR.2|MVGGIAQIIAAQEEM[Oxi]LR.2|AGALQC[CAM]SPSDAYTKKELIEC[CAM]AR.4|GVAALTSDPAVQAIVLDTASDVLDK.4|GVAALTSDPAVQAIVLDTASDVLDK.3|STVLQQQYNR.2|EC[CAM]ANGYLELLDHVLLTLQKPSPELKQQLTGHSK.6|MVAAATNNLC[CAM]EAANAAVQGHASQEK.4|M[Oxi]VAAATNNLC[CAM]EAANAAVQGHASQEK.3|MVAAATNNLC[CAM]EAANAAVQGHASQEK.3|NC[CAM]GQMSEIEAK.2|NC[CAM]GQM[Oxi]SEIEAK.2|SKDHFGLEGDEESTM[Oxi]LEDSVSPK.4|SKDHFGLEGDEESTMLEDSVSPK.4|SKDHFGLEGDEESTMLEDSVSPK.3|ANQAIQMAC[CAM]QSLGEPGC[CAM]TQAQVLSAATIVAK.5|ANQAIQMAC[CAM]QSLGEPGC[CAM]TQAQVLSAATIVAK.4|ANQAIQM[Oxi]AC[CAM]QSLGEPGC[CAM]TQAQVLSAATIVAK.3|ANQAIQMAC[CAM]QSLGEPGC[CAM]TQAQVLSAATIVAK.3|EADESLNFEEQILEAAK.3|EADESLNFEEQILEAAK.2|QFVQSAKEVANSTANLVK.3|ALSTDPAAPNLKSQLAAAAR.3|ALSTDPAAPNLKSQLAAAAR.2|ALEATTEHIRQELAVFC[CAM]SPEPPAK.4|ALEATTEHIRQELAVFC[CAM]SPEPPAK.3|VLVEDTKVLVQNAAGSQEK.3|FGQDFSTFLEAGVEMAGQAPSQEDR.4|FGQDFSTFLEAGVEM[Oxi]AGQAPSQEDR.3|FGQDFSTFLEAGVEMAGQAPSQEDR.3|LLSDSLPPSTGTFQEAQSR.3|LLSDSLPPSTGTFQEAQSR.2|APGQLEC[CAM]ETAIAALNSC[CAM]LR.3|APGQLEC[CAM]ETAIAALNSC[CAM]LR.2|FFYSDQNVDSR.2|GSQAQPDSPSAQLALIAASQSFLQPGGK.4|GSQAQPDSPSAQLALIAASQSFLQPGGK.3|QNLLQAAGNVGQASGELLQQIGESDTDPHFQDALMQLAK.6|QNLLQAAGNVGQASGELLQQIGESDTDPHFQDALMQLAK.5|QNLLQAAGNVGQASGELLQQIGESDTDPHFQDALM[Oxi]QLAK.4|QNLLQAAGNVGQASGELLQQIGESDTDPHFQDALMQLAK.4|LLAALLEDEGGSGR.2|FFYSDQNVDSRDPVQLNLLYVQAR.4|FFYSDQNVDSRDPVQLNLLYVQAR.3|RLLSDSLPPSTGTFQEAQSR.3|SGASGPENFQVGSMPPAQQQITSGQM[Oxi]HR.4|SGASGPENFQVGSMPPAQQQITSGQMHR.4|SGASGPENFQVGSM[Oxi]PPAQQQITSGQMHR.3|SGASGPENFQVGSMPPAQQQITSGQM[Oxi]HR.3|SGASGPENFQVGSMPPAQQQITSGQMHR.3|TLAESALQLLYTAKEAGGNPK.3|KFFYSDQNVDSRDPVQLNLLYVQAR.4|IPEAPAGPPSDFGLFLSDDDPK.3|IPEAPAGPPSDFGLFLSDDDPK.2|AQEAC[CAM]GPLEMDSALSVVQNLEKDLQEVK.4|AQEAC[CAM]GPLEMDSALSVVQNLEKDLQEVK.3|DHFGLEGDEESTMLEDSVSPK.3|DHFGLEGDEESTM[Oxi]LEDSVSPK.3|DHFGLEGDEESTMLEDSVSPK.2|ALC[CAM]GFTEAAAQAAYLVGVSDPNSQAGQQGLVEPTQFAR.5|ALC[CAM]GFTEAAAQAAYLVGVSDPNSQAGQQGLVEPTQFAR.4|ELLENPVQPINDMSYFGC[CAM]LDSVMENSK.4|ELLENPVQPINDM[Oxi]SYFGC[CAM]LDSVMENSK.3|ELLENPVQPINDMSYFGC[CAM]LDSVM[Oxi]ENSK.3|ELLENPVQPINDMSYFGC[CAM]LDSVMENSK.3|AQEAC[CAM]GPLEMDSALSVVQNLEK.3|AQEAC[CAM]GPLEMDSALSVVQNLEK.2|GHMPPLTSAQQALTGTINSSMQAVQAAQATLDDFDTLPPLGQDAASK.6|GHMPPLTSAQQALTGTINSSMQAVQAAQATLDDFDTLPPLGQDAASK.4|DHFGLEGDEESTMLEDSVSPKK.3|LADVVKLGAASLGAEDPETQVVLINAVKDVAK.4|ERIPEAPAGPPSDFGLFLSDDDPK.3|VLVEDTKVLVQNAAGSQEKLAQAAQSSVATITR.4|VLVQNAAGSQEKLAQAAQSSVATITR.3|ALEATTEHIRQELAVFC[CAM]SPEPPAKTSTPEDFIR.4|APGQLEC[CAM]ETAIAALNSC[CAM]LRDLDQASLAAVSQQLAPR.4|YDQATDTILTVTENIFSSM[Oxi]GDAGEMVR.3|YDQATDTILTVTENIFSSMGDAGEM[Oxi]VR.3|DKAPGQLEC[CAM]ETAIAALNSC[CAM]LRDLDQASLAAVSQQLAPR.4|LLSDSLPPSTGTFQEAQSRLNEAAAGLNQAATELVQASR.4
SEN / CTL	40S ribosomal protein S4, X isoform	RPS4X	P62701	0.786794	0.786794	0.548352	0.000128423	0.000126088	nuclear-transcribed mRNA catabolic process, nonsense-mediated decay,rRNA processing,translation,translational initiation,SRP-dependent cotranslational protein targeting to membrane,multicellular organism development,positive regulation of cell proliferation,viral transcription,positive regulation of translation	structural constituent of ribosome,protein binding,rRNA binding,poly(A) RNA binding	nucleoplasm,cytosol,ribosome,polysome,focal adhesion,small ribosomal subunit,membrane,cytosolic small ribosomal subunit,intracellular ribonucleoprotein complex,extracellular matrix,cytoplasmic ribonucleoprotein granule,extracellular exosome	12	30	47	LSNIFVIGK.2|LREC[CAM]LPLIIFLR.3|LREC[CAM]LPLIIFLR.2|EC[CAM]LPLIIFLR.2|FDTGNLC[CAM]MVTGGANLGR.2|FDTGNLC[CAM]MVTGGANLGR.3|FDTGNLC[CAM]M[Oxi]VTGGANLGR.3|FDTGNLC[CAM]M[Oxi]VTGGANLGR.2|GIPHLVTHDAR.3|GIPHLVTHDAR.2|TIRYPDPLIK.3|TIRYPDPLIK.2|HPGSFDVVHVK.3|HPGSFDVVHVK.2|LTIAEER.2|YPDPLIK.2|LTGVFAPR.2|LKYALTGDEVKK.3|LKYALTGDEVKK.2|HWMLDKLTGVFAPRPSTGPHK.5|HWM[Oxi]LDKLTGVFAPRPSTGPHK.5|ERHPGSFDVVHVK.3|ERHPGSFDVVHVK.2|YALTGDEVK.2|ERHPGSFDVVHVKDANGNSFATR.5|LTGVFAPRPSTGPHK.3|DANGNSFATR.2|LSNIFVIGKGNKPWISLPR.4|LSNIFVIGKGNKPWISLPR.3|LTIAEERDK.2|VRTDITYPAGFMDVISIDK.4|VRTDITYPAGFMDVISIDK.3|VRTDITYPAGFMDVISIDK.2|HWMLDKLTGVFAPR.3|YALTGDEVKK.2|GNKPWISLPR.2|LKYALTGDEVK.2|TDITYPAGFMDVISIDK.3|TDITYPAGFM[Oxi]DVISIDK.2|TDITYPAGFMDVISIDK.2|VRTDITYPAGFMDVISIDKTGENFR.4|VRTDITYPAGFMDVISIDKTGENFR.3|VNDTIQIDLETGK.2|VNDTIQIDLETGKITDFIK.3|VNDTIQIDLETGKITDFIK.2|ITDFIKFDTGNLC[CAM]MVTGGANLGR.3|TDITYPAGFMDVISIDKTGENFR.3
SEN / CTL	Sulfide:quinone oxidoreductase, mitochondrial	SQRDL	Q9Y6N5	0.785296	0.785296	0.66991	2.71e-08	6.21e-08	sulfide oxidation, using sulfide:quinone oxidoreductase,hydrogen sulfide metabolic process	quinone binding,sulfide:quinone oxidoreductase activity	mitochondrial inner membrane	30	39	63	YADALQEIIQER.2|TAAAVAAQSGILDR.2|TAAAVAAQSGILDR.3|HFYQPIWTLVGAGAK.3|HFYQPIWTLVGAGAK.2|ALQDFKEGNAIFTFPNTPVK.3|ALQDFKEGNAIFTFPNTPVK.4|ALQDFKEGNAIFTFPNTPVK.2|KYDGYTSC[CAM]PLVTGYNR.3|KYDGYTSC[CAM]PLVTGYNR.2|RYPNVFGIGDC[CAM]TNLPTSK.3|RYPNVFGIGDC[CAM]TNLPTSK.4|RYPNVFGIGDC[CAM]TNLPTSK.2|IMYLSEAYFR.2|IM[Oxi]YLSEAYFR.2|KYADALQEIIQER.3|KYADALQEIIQER.2|TSPVADAAGWVDVDKETLQHR.4|TSPVADAAGWVDVDKETLQHR.3|VTELNPDKNC[CAM]IHTDDDEKISYR.5|VTELNPDKNC[CAM]IHTDDDEKISYR.4|LFHLGMS.2|LFHLGM[Oxi]S.2|NC[CAM]IHTDDDEK.3|NC[CAM]IHTDDDEK.2|NLTVNYK.2|LSMYLMK.2|RKVGAENVAIVEPSER.4|RKVGAENVAIVEPSER.3|VTELNPDK.2|TSPVADAAGWVDVDKETLQHRR.5|ADKQEAVFENLDK.3|EGNAIFTFPNTPVK.3|EGNAIFTFPNTPVK.2|GLPEGFAHPK.2|KVGAENVAIVEPSER.3|KVGAENVAIVEPSER.2|VILAEFDYK.2|ANIIFNTSLGAIFGVK.3|ANIIFNTSLGAIFGVK.2|GYWGGPAFLR.2|ARVTELNPDK.2|SKANIIFNTSLGAIFGVK.3|YPNVFGIGDC[CAM]TNLPTSK.3|YPNVFGIGDC[CAM]TNLPTSK.2|VILAEFDYKAEPLETFPFDQSK.4|VILAEFDYKAEPLETFPFDQSK.3|NHYEVLVLGGGSGGITMAAR.3|NHYEVLVLGGGSGGITM[Oxi]AAR.3|NHYEVLVLGGGSGGITMAAR.2|ADKQEAVFENLDKPGETQVISYEMLHVTPPMSPPDVLK.6|ADKQEAVFENLDKPGETQVISYEMLHVTPPM[Oxi]SPPDVLK.5|ADKQEAVFENLDKPGETQVISYEMLHVTPPMSPPDVLK.5|VILAEFDYKAEPLETFPFDQSKER.4|QLSSSGRPTASVIPSGVEWIK.3|QLSSSGRPTASVIPSGVEWIK.2|VGAENVAIVEPSER.2|PTASVIPSGVEWIK.2|AEPLETFPFDQSK.2|TSPVADAAGWVDVDK.2|VGAENVAIVEPSERHFYQPIWTLVGAGAK.4|YDGYTSC[CAM]PLVTGYNR.2|QEAVFENLDKPGETQVISYEMLHVTPPMSPPDVLK.4
SEN / CTL	MICOS complex subunit MIC60	IMMT	Q16891	0.775538	0.775538	0.767347	0.00913567	0.00497054	biological_process,cristae formation,mitochondrial calcium ion homeostasis	protein binding,poly(A) RNA binding	mitochondrion,mitochondrial inner membrane,membrane,myelin sheath,MICOS complex	12	79	130	VVSQYHELVVQAR.3|VVSQYHELVVQAR.2|LRGIEQAVQSHAVAEEEAR.4|LRGIEQAVQSHAVAEEEAR.3|TIPYSDKLFEMVLGPAAYNVPLPK.3|TIPYSDKLFEMVLGPAAYNVPLPK.4|TIPYSDKLFEM[Oxi]VLGPAAYNVPLPK.3|KAHQLWLSVEALK.3|KAHQLWLSVEALK.2|AFDSAVAK.2|QAAAHTDHLRDVLR.4|QAAAHTDHLRDVLR.3|SEIQAEQDRK.3|SEIQAEQDRK.2|SLEDALR.2|KAVDEAADALLK.3|KAVDEAADALLK.2|LHNM[Oxi]IVDLDNVVKK.4|LHNMIVDLDNVVKK.4|LHNM[Oxi]IVDLDNVVKK.3|LHNMIVDLDNVVKK.3|SIQSGPLK.2|LSTDDLNSLIAHAHR.4|LSTDDLNSLIAHAHR.3|LSTDDLNSLIAHAHR.2|RQAAAHTDHLR.3|KKEVAGAKPHITAAEGK.4|KKEVAGAKPHITAAEGK.3|VAQDWLK.2|VQEQELK.2|LRGIEQAVQSHAVAEEEARK.5|LRGIEQAVQSHAVAEEEARK.4|QPASQLQK.2|AAMDNSEIAGEKK.3|AAM[Oxi]DNSEIAGEKK.3|AAMDNSEIAGEKK.2|AAM[Oxi]DNSEIAGEKK.2|ALEHHRSEIQAEQDR.4|ALEHHRSEIQAEQDR.3|LSTDDLNSLIAHAHRR.4|LSTDDLNSLIAHAHRR.3|RIDQLNR.2|AHQLWLSVEALK.3|AHQLWLSVEALK.2|PHITAAEGK.2|RKAVDEAADALLK.3|VAMIDETR.2|VAM[Oxi]IDETR.2|VQAAQSEAK.2|KSIQSGPLK.2|RAFDSAVAK.2|GIEQAVQSHAVAEEEARK.4|GIEQAVQSHAVAEEEARK.3|ISSVSEVMK.2|ISSVSEVM[Oxi]K.2|EVAGAKPHITAAEGK.3|EVAGAKPHITAAEGK.2|LAQQEKQEQVKIESLAK.4|LAQQEKQEQVKIESLAK.3|DAMENEMR.2|DAM[Oxi]ENEMR.2|DAM[Oxi]ENEM[Oxi]R.2|LHNM[Oxi]IVDLDNVVK.3|LHNMIVDLDNVVK.3|LHNMIVDLDNVVK.2|LHNM[Oxi]IVDLDNVVK.2|RVAQDWLK.2|GMSVSDLADK.2|GM[Oxi]SVSDLADK.2|ELDSITPEVLPGWK.3|ELDSITPEVLPGWK.2|GVYSEETLR.2|QHITLALEK.2|GM[Oxi]SVSDLADKLSTDDLNSLIAHAHR.5|GMSVSDLADKLSTDDLNSLIAHAHR.5|GMSVSDLADKLSTDDLNSLIAHAHR.4|GM[Oxi]SVSDLADKLSTDDLNSLIAHAHR.4|GMSVSDLADKLSTDDLNSLIAHAHR.3|SEIQAEQDR.2|IEEVRDAMENEMR.3|IEEVRDAMENEMR.2|RVAMIDETR.2|AVDEAADALLK.2|QAAAHTDHLR.2|GMSVSDLADKLSTDDLNSLIAHAHRR.5|ERPPEEVAAR.2|LSEQELQFR.2|RELDSITPEVLPGWK.3|KIEEVRDAMENEMR.3|FVNQLKGESR.2|SEFEQNLSEK.2|GIEQAVQSHAVAEEEAR.3|GIEQAVQSHAVAEEEAR.2|AAMDNSEIAGEK.2|AAM[Oxi]DNSEIAGEK.2|LFEMVLGPAAYNVPLPK.3|LFEM[Oxi]VLGPAAYNVPLPK.3|LFEM[Oxi]VLGPAAYNVPLPK.2|LFEMVLGPAAYNVPLPK.2|YSTSGSSGLTTGK.2|TSSAETPTIPLGSAVEAIK.3|TSSAETPTIPLGSAVEAIK.2|QEQVKIESLAK.2|IAGAGLLFVGGGIGGTILYAK.3|IAGAGLLFVGGGIGGTILYAK.2|TDHPEIGEGKPTPALSEEASSSSIR.4|TDHPEIGEGKPTPALSEEASSSSIR.3|ISSVSEVMKESK.2|LAQQEKQEQVK.2|LFEMVLGPAAYNVPLPKK.3|VQEQELKSEFEQNLSEK.3|QTASVTLQAIAAQNAAVQAVNAHSNILK.4|QTASVTLQAIAAQNAAVQAVNAHSNILK.3|LLSYASYC[CAM]IEHGDLELAAK.3|LLSYASYC[CAM]IEHGDLELAAK.2|SLEDALRQTASVTLQAIAAQNAAVQAVNAHSNILK.5|SLEDALRQTASVTLQAIAAQNAAVQAVNAHSNILK.4|IDQLNRELAEQK.2|LSQEQVDNFTLDINTAYAR.3|LSQEQVDNFTLDINTAYAR.2|DDFKRELDSITPEVLPGWK.3|PTPALSEEASSSSIR.2|QKGDTPASATAPTEAAQIISAAGDTLSVPAPAVQPEESLK.5|QKGDTPASATAPTEAAQIISAAGDTLSVPAPAVQPEESLK.4|RLSQEQVDNFTLDINTAYAR.3|SEFEQNLSEKLSEQELQFR.3|QIVEILTAYASAVGIGTTQVQPE.3|ANC[CAM]SDNEFTQALTAAIPPESLTR.3|GDTPASATAPTEAAQIISAAGDTLSVPAPAVQPEESLK.4|TSSAETPTIPLGSAVEAIKANC[CAM]SDNEFTQALTAAIPPESLTR.4
SEN / CTL	Profilin-2	PFN2	P35080	0.775441	0.775441	0.346249	0.091893	0.0334382	negative regulation of epithelial cell migration,actin cytoskeleton organization,negative regulation of actin filament polymerization,positive regulation of actin filament polymerization,positive regulation of actin filament bundle assembly,positive regulation of ATPase activity,positive regulation of peptidyl-serine phosphorylation,protein stabilization,positive regulation of stress fiber assembly,negative regulation of ruffle assembly,regulation of synaptic vesicle exocytosis	adenyl-nucleotide exchange factor activity,actin monomer binding,phosphatidylinositol-4,5-bisphosphate binding	cytoplasm,cytoskeleton,terminal bouton,extracellular exosome	3	8	11	DREGFFTNGLTLGAK.3|DREGFFTNGLTLGAK.2|VLVFVM[Oxi]GK.2|EGVHGGGLNK.2|SQGGEPTYNVAVGR.3|SQGGEPTYNVAVGR.2|TKSQGGEPTYNVAVGR.3|EGFFTNGLTLGAK.2|DSLYVDGDC[CAM]TMDIR.2|DSLYVDGDC[CAM]TM[Oxi]DIR.2|YVWAATAGGVFQSITPIEIDMIVGK.3
SEN / CTL	Platelet-activating factor acetylhydrolase IB subunit beta	PAFAH1B2	P68402	0.773022	0.773022	0.319049	0.000711822	0.000567421	lipid metabolic process,spermatogenesis,brain development,lipid catabolic process,positive regulation of macroautophagy	1-alkyl-2-acetylglycerophosphocholine esterase activity,phospholipase A2 activity,protein homodimerization activity,protein heterodimerization activity,platelet-activating factor acetyltransferase activity	nucleolus,cytoplasm,cytosol,plasma membrane,extracellular exosome	9	10	21	IIVLGLLPR.2|ELFSPLHALNFGIGGDTTR.3|ELFSPLHALNFGIGGDTTR.4|ELFSPLHALNFGIGGDTTR.2|LANVQLLDTDGGFVHSDGAISC[CAM]HDMFDFLHLTGGGYAK.5|LANVQLLDTDGGFVHSDGAISC[CAM]HDM[Oxi]FDFLHLTGGGYAK.5|LANVQLLDTDGGFVHSDGAISC[CAM]HDMFDFLHLTGGGYAK.4|LKNGELENIKPK.3|LKNGELENIKPK.2|IIVLGLLPRGEKPNPLR.4|PLHELIMQLLEETPEEK.4|PLHELIMQLLEETPEEK.3|PLHELIM[Oxi]QLLEETPEEK.3|PLHELIMQLLEETPEEK.2|NGELENIKPK.2|IC[CAM]KPLHELIMQLLEETPEEK.4|IC[CAM]KPLHELIM[Oxi]QLLEETPEEK.4|IC[CAM]KPLHELIMQLLEETPEEK.3|IC[CAM]KPLHELIM[Oxi]QLLEETPEEK.3|DKEPDVLFVGDSMVQLMQQYEIWR.3|IC[CAM]KPLHELIMQLLEETPEEKQTTIA.3
SEN / CTL	3-hydroxybutyrate dehydrogenase type 2	BDH2	Q9BUT1	0.772929	0.772929	0.374059	0.000239472	0.000217702	fatty acid beta-oxidation,siderophore biosynthetic process,epithelial cell differentiation,heme metabolic process,ketone body biosynthetic process,iron ion homeostasis	3-hydroxybutyrate dehydrogenase activity,oxidoreductase activity, acting on the CH-CH group of donors, NAD or NADP as acceptor,NAD binding	cytoplasm,cytosol,extracellular exosome,mitochondrion	9	13	19	SVAADFIQQGIR.2|VIILTAAAQGIGQAAALAFAR.3|VIILTAAAQGIGQAAALAFAR.2|VIATDINESKLQELEKYPGIQTR.4|VIATDINESKLQELEKYPGIQTR.3|KQIDQFANEVER.3|GRLDGKVIILTAAAQGIGQAAALAFAR.5|GRLDGKVIILTAAAQGIGQAAALAFAR.4|GRLDGKVIILTAAAQGIGQAAALAFAR.3|VIATDINESK.2|LDVLFNVAGFVHHGTVLDC[CAM]EEK.4|LDVLFNVAGFVHHGTVLDC[CAM]EEK.3|QIDQFANEVER.2|SGNIINM[Oxi]SSVASSVK.2|SGNIINMSSVASSVK.2|QIDQFANEVERLDVLFNVAGFVHHGTVLDC[CAM]EEK.5|LQELEKYPGIQTR.2|LDGKVIILTAAAQGIGQAAALAFAR.3|C[CAM]NC[CAM]VC[CAM]PGTVDTPSLQER.2
SEN / CTL	UDP-glucose 6-dehydrogenase	UGDH	O60701	0.76915	0.76915	0.79544	0.0023206	0.00156641	gastrulation with mouth forming second,carbohydrate metabolic process,UDP-glucose metabolic process,glycosaminoglycan biosynthetic process,UDP-glucuronate biosynthetic process,oxidation-reduction process	UDP-glucose 6-dehydrogenase activity,electron carrier activity,NAD binding	nucleus,nucleoplasm,cytosol,extracellular exosome	15	46	76	ILTTNTWSSELSK.2|VTVVDVNESR.2|IAILGFAFK.2|LAANAFLAQR.2|IIDSLFNTVTDKK.3|IIDSLFNTVTDKK.2|MLKPAFIFDGR.3|RIPYAPSGEIPK.3|RIPYAPSGEIPK.2|AVQALC[CAM]AVYEHWVPR.4|AVQALC[CAM]AVYEHWVPR.3|AVQALC[CAM]AVYEHWVPR.2|AADLKYIEAC[CAM]AR.3|PAFIFDGR.2|ESSSIYISK.2|EADLVFISVNTPTK.3|EADLVFISVNTPTK.2|IVQNSNGYK.2|FSLQDPPNK.2|RVLDGLHNELQTIGFQIETIGKK.5|RVLDGLHNELQTIGFQIETIGKK.4|RVLDGLHNELQTIGFQIETIGKK.3|DTGDTRESSSIYISK.3|DTGDTRESSSIYISK.2|EQIVVDLSHPGVSEDDQVSR.4|EQIVVDLSHPGVSEDDQVSR.3|EQIVVDLSHPGVSEDDQVSR.2|IPYAPSGEIPK.2|VLDGLHNELQTIGFQIETIGK.4|VLDGLHNELQTIGFQIETIGK.3|VLDGLHNELQTIGFQIETIGK.2|RIVQNSNGYK.2|YLMDEGAHLHIYDPK.3|VLDGLHNELQTIGFQIETIGKK.4|VLDGLHNELQTIGFQIETIGKK.3|ASVGFGGSC[CAM]FQK.2|RVLDGLHNELQTIGFQIETIGK.4|RVLDGLHNELQTIGFQIETIGK.3|ILTTNTWSSELSKLAANAFLAQR.4|ILTTNTWSSELSKLAANAFLAQR.3|INAWNSPTLPIYEPGLK.3|INAWNSPTLPIYEPGLK.2|RIFDANTKPNLNLQVLSNPEFLAEGTAIK.5|RIFDANTKPNLNLQVLSNPEFLAEGTAIK.4|RIFDANTKPNLNLQVLSNPEFLAEGTAIK.3|VPREQIVVDLSHPGVSEDDQVSR.4|AVQALC[CAM]AVYEHWVPREK.3|IIDSLFNTVTDK.2|VLIGGDETPEGQR.2|IC[CAM]C[CAM]IGAGYVGGPTC[CAM]SVIAHMC[CAM]PEIR.4|IC[CAM]C[CAM]IGAGYVGGPTC[CAM]SVIAHM[Oxi]C[CAM]PEIR.3|IC[CAM]C[CAM]IGAGYVGGPTC[CAM]SVIAHMC[CAM]PEIR.3|INAWNSPTLPIYEPGLKEVVESC[CAM]R.4|INAWNSPTLPIYEPGLKEVVESC[CAM]R.3|DVLNLVYLC[CAM]EALNLPEVAR.3|DVLNLVYLC[CAM]EALNLPEVAR.2|KIC[CAM]C[CAM]IGAGYVGGPTC[CAM]SVIAHMC[CAM]PEIR.4|KIC[CAM]C[CAM]IGAGYVGGPTC[CAM]SVIAHMC[CAM]PEIR.3|NLFFSTNIDDAIK.2|PNLNLQVLSNPEFLAEGTAIK.3|PNLNLQVLSNPEFLAEGTAIK.2|IFDANTKPNLNLQVLSNPEFLAEGTAIK.4|IFDANTKPNLNLQVLSNPEFLAEGTAIK.3|ISSINSISALC[CAM]EATGADVEEVATAIGMDQR.4|ISSINSISALC[CAM]EATGADVEEVATAIGM[Oxi]DQR.3|ISSINSISALC[CAM]EATGADVEEVATAIGMDQR.3|IFDANTKPNLNLQVLSNPEFLAEGTAIKDLKNPDR.5|LVTISKDPYEAC[CAM]DGAHAVVIC[CAM]TEWDM[Oxi]FK.4|LVTISKDPYEAC[CAM]DGAHAVVIC[CAM]TEWDMFK.4|IFDANTKPNLNLQVLSNPEFLAEGTAIKDLK.4|DPYEAC[CAM]DGAHAVVIC[CAM]TEWDM[Oxi]FK.3|DPYEAC[CAM]DGAHAVVIC[CAM]TEWDMFK.3|YWQQVIDMNDYQR.2|YWQQVIDM[Oxi]NDYQR.2|NPDRVLIGGDETPEGQR.2|NLFFSTNIDDAIKEADLVFISVNTPTK.3
SEN / CTL	60S ribosomal protein L11	RPL11	P62913	0.769076	0.769076	0.333395	0.00279294	0.00183033	ribosomal large subunit assembly,nuclear-transcribed mRNA catabolic process, nonsense-mediated decay,rRNA processing,translation,translational initiation,protein targeting,SRP-dependent cotranslational protein targeting to membrane,viral transcription,protein localization to nucleus,ribosomal large subunit biogenesis	RNA binding,structural constituent of ribosome,protein binding,rRNA binding,poly(A) RNA binding	nucleoplasm,nucleolus,cytoplasm,cytosol,membrane,cytosolic large ribosomal subunit,extracellular matrix,extracellular exosome	6	20	23	VLEQLTGQTPVFSK.2|VLEQLTGQTPVFSK.3|AEEILEK.2|HRISKEEAMR.3|PGFSIADK.2|NEKIAVHC[CAM]TVR.3|IAVHC[CAM]TVR.2|PGFSIADKK.2|VREYELR.2|ISKEEAM[Oxi]R.2|YDGIILPGK.2|GAKAEEILEK.2|KLC[CAM]LNIC[CAM]VGESGDR.3|KLC[CAM]LNIC[CAM]VGESGDR.2|WFQQKYDGIILPGK.3|AAKVLEQLTGQTPVFSK.3|LC[CAM]LNIC[CAM]VGESGDRLTR.3|KNNFSDTGNFGFGIQEHIDLGIK.4|KNNFSDTGNFGFGIQEHIDLGIK.3|LC[CAM]LNIC[CAM]VGESGDR.2|YDPSIGIYGLDFYVVLGRPGFSIADKK.4|NNFSDTGNFGFGIQEHIDLGIK.3|YDPSIGIYGLDFYVVLGRPGFSIADK.3
SEN / CTL	NAD-dependent malic enzyme, mitochondrial	ME2	P23368	0.767507	0.767507	1.15683	0.0541736	0.0215418	malate metabolic process,oxidation-reduction process,regulation of NADP metabolic process	malic enzyme activity,malate dehydrogenase (decarboxylating) (NAD+) activity,oxaloacetate decarboxylase activity,electron carrier activity,metal ion binding,NAD binding	mitochondrion,mitochondrial matrix,intracellular membrane-bounded organelle	12	35	55	VFTPGQGNNVYIFPGVALAVILC[CAM]NTR.3|LC[CAM]LYTAC[CAM]AGIRPDR.3|HISDSVFLEAAK.3|HISDSVFLEAAK.2|ILGLGDLGVYGMGIPVGK.3|ILGLGDLGVYGM[Oxi]GIPVGK.3|ILGLGDLGVYGMGIPVGK.2|ILGLGDLGVYGM[Oxi]GIPVGK.2|MAFRYPEPEDK.3|KMTSPLEK.2|LFTPDVIR.2|SIVDNWPENHVK.3|SIVDNWPENHVK.2|GLFISISDR.2|GMAFTLQER.2|GM[Oxi]AFTLQER.2|ALTSQLTDEELAQGR.3|ALTSQLTDEELAQGR.2|PSTIIGVAGAGR.2|TQQYDDLIDEFMK.3|TQQYDDLIDEFM[Oxi]K.2|TQQYDDLIDEFMK.2|VTEYLYANK.2|VISKPISEHK.2|IETQDIQALR.2|DPFYMGLYQK.2|C[CAM]LPVC[CAM]IDVGTDNIALLK.3|C[CAM]LPVC[CAM]IDVGTDNIALLK.2|DRTQQYDDLIDEFMK.3|DRTQQYDDLIDEFM[Oxi]K.3|DRTQQYDDLIDEFMK.2|NTLIQFEDFGNHNAFR.3|NTLIQFEDFGNHNAFR.2|YIYIMGIQER.2|YIYIM[Oxi]GIQER.2|QMLGLQGLLPPK.2|C[CAM]LFASGSPFGPVK.2|EKYC[CAM]TFNDDIQGTAAVALAGLLAAQK.4|EKYC[CAM]TFNDDIQGTAAVALAGLLAAQK.3|PVIFALSNPTAQAEC[CAM]TAEEAYTLTEGR.4|PVIFALSNPTAQAEC[CAM]TAEEAYTLTEGR.3|AMASINERPVIFALSNPTAQAEC[CAM]TAEEAYTLTEGR.5|AM[Oxi]ASINERPVIFALSNPTAQAEC[CAM]TAEEAYTLTEGR.4|AMASINERPVIFALSNPTAQAEC[CAM]TAEEAYTLTEGR.4|QMLGLQGLLPPKIETQDIQALR.3|AKIDSYQEPFTHSAPESIPDTFEDAVNILK.4|YC[CAM]TFNDDIQGTAAVALAGLLAAQK.3|ILQDDIESLM[Oxi]PIVYTPTVGLAC[CAM]SQYGHIFR.4|ILQDDIESLMPIVYTPTVGLAC[CAM]SQYGHIFR.4|ILQDDIESLMPIVYTPTVGLAC[CAM]SQYGHIFR.3|AKIDSYQEPFTHSAPESIPDTFEDAVNILKPSTIIGVAGAGR.5|SEYDSLLPDVYEWPESASSPPVITE.3|LYPPLANIQEVSINIAIK.2|C[CAM]LPVC[CAM]IDVGTDNIALLKDPFYMGLYQK.3|IDSYQEPFTHSAPESIPDTFEDAVNILKPSTIIGVAGAGR.4
SEN / CTL	Synaptic vesicle membrane protein VAT-1 homolog	VAT1	Q99536	0.766905	0.766905	0.558882	1.62e-08	4.04e-08	negative regulation of mitochondrial fusion,oxidation-reduction process	zinc ion binding,oxidoreductase activity	mitochondrial outer membrane,integral component of membrane,extracellular exosome	33	28	53	TWWNQFSVTALQLLQANR.3|LQSRPAAPPAPGPGQLTLR.3|LQSRPAAPPAPGPGQLTLR.4|AC[CAM]GLNFADLMAR.2|AC[CAM]GLNFADLM[Oxi]AR.2|AVC[CAM]GFHLGYLDGEVELVSGVVAR.3|AVC[CAM]GFHLGYLDGEVELVSGVVAR.4|C[CAM]LVLTGFGGYDKVK.3|C[CAM]LVLTGFGGYDK.2|GVDIVMDPLGGSDTAK.2|GVDIVM[Oxi]DPLGGSDTAK.3|GVDIVMDPLGGSDTAK.3|GVDIVM[Oxi]DPLGGSDTAK.2|LLALYNQGHIKPHIDSVWPFEK.5|LLALYNQGHIKPHIDSVWPFEK.4|LLALYNQGHIKPHIDSVWPFEK.3|VLLVPGPEKEN.2|VLLVPGPEK.2|PAAPPAPGPGQLTLR.3|PAAPPAPGPGQLTLR.2|VVTYGMANLLTGPK.3|VVTYGMANLLTGPK.2|VVTYGM[Oxi]ANLLTGPK.2|ENGVTHPIDYHTTDYVDEIKK.5|ENGVTHPIDYHTTDYVDEIKK.4|ENGVTHPIDYHTTDYVDEIKK.3|HEALKENGVTHPIDYHTTDYVDEIKK.6|HEALKENGVTHPIDYHTTDYVDEIKK.5|HEALKENGVTHPIDYHTTDYVDEIKK.4|TVENVTVFGTASASKHEALK.4|TVENVTVFGTASASKHEALK.3|VKLQSRPAAPPAPGPGQLTLR.4|EVAEAATGEDASSPPPK.3|EVAEAATGEDASSPPPK.2|ENGVTHPIDYHTTDYVDEIK.4|ENGVTHPIDYHTTDYVDEIK.3|HEALKENGVTHPIDYHTTDYVDEIK.5|HEALKENGVTHPIDYHTTDYVDEIK.4|LLALYNQGHIK.2|TEAASDPQHPAASEGAAAAAASPPLLR.4|TEAASDPQHPAASEGAAAAAASPPLLR.3|LPPLPVTPGMEGAGVVIAVGEGVSDRK.4|LPPLPVTPGMEGAGVVIAVGEGVSDRK.3|PHIDSVWPFEK.2|QGLYDRLPPLPVTPGMEGAGVVIAVGEGVSDRK.5|QGLYDRLPPLPVTPGMEGAGVVIAVGEGVSDRK.4|QGLYDRLPPLPVTPGM[Oxi]EGAGVVIAVGEGVSDRK.4|TVENVTVFGTASASK.2|QGLYDRLPPLPVTPGMEGAGVVIAVGEGVSDR.4|QGLYDRLPPLPVTPGMEGAGVVIAVGEGVSDR.3|LPPLPVTPGM[Oxi]EGAGVVIAVGEGVSDR.3|LPPLPVTPGMEGAGVVIAVGEGVSDR.3|EVAEAATGEDASSPPPKTEAASDPQHPAASEGAAAAAASPPLLR.4
SEN / CTL	Spermatid perinuclear RNA-binding protein	STRBP	Q96SI9	0.764392	0.764392	0.515847	0.140604	0.0464665	multicellular organism development,spermatid development,mechanosensory behavior	DNA binding,double-stranded RNA binding,single-stranded RNA binding,protein binding,poly(A) RNA binding	nucleus,cytoplasm,microtubule cytoskeleton	3	24	25	SC[CAM]VIVLR.2|EDITHSAQHALR.3|RPFEDGLGDDKDPNKK.4|RPFEDGLGDDKDPNKK.3|ASAALAALEK.2|C[CAM]LNALASLR.2|KDGENVSM[Oxi]K.2|LSAFGQIYK.2|DNLPIQIQK.2|TQGPILTASGK.2|HVSDWLDETNKGTK.3|VILTSPLIRDELEK.3|SIGTC[CAM]NRPLGAGEALR.3|LFSGPNAANNK.2|AIDLMNALMR.2|VLEMDPLPSSKPFQK.3|DGENVSMKDPPDLLDR.3|GWPLELIC[CAM]EK.2|HVSDWLDETNK.2|DKPTETLLNTVK.2|TQGPILTASGKNPVMELNEK.3|VPTWAPLKGWPLELIC[CAM]EK.3|FPTYPVPHYSFF.2|YQVEQC[CAM]VNEASIIIR.2|HSTIYPSPEELEAVQNMVSTVEC[CAM]ALK.3
SEN / CTL	Elongation factor Tu, mitochondrial	TUFM	P49411	0.764218	0.764218	1.62521	0.00816937	0.0045479	translational elongation,response to ethanol,mitochondrial translational elongation	translation elongation factor activity,GTPase activity,protein binding,GTP binding,poly(A) RNA binding	mitochondrion,membrane,mitochondrial nucleoid,extracellular exosome	30	46	87	GITINAAHVEYSTAAR.3|GITINAAHVEYSTAAR.2|GITINAAHVEYSTAAR.4|DLEKPFLLPVEAVYSVPGR.3|DLEKPFLLPVEAVYSVPGR.4|DLEKPFLLPVEAVYSVPGR.2|SLERAEAGDNLGALVR.3|SLERAEAGDNLGALVR.2|GTVVTGTLER.2|ILAEGGGAK.2|QPMILEK.2|TVVTGIEMFHK.3|TVVTGIEM[Oxi]FHK.3|TVVTGIEMFHK.2|TVVTGIEM[Oxi]FHK.2|LLDAVDTYIPVPARDLEKPFLLPVEAVYSVPGR.4|LLDAVDTYIPVPARDLEKPFLLPVEAVYSVPGR.5|LLDAVDTYIPVPAR.2|LLDAVDTYIPVPAR.3|GLVMVKPGSIKPHQK.4|GLVMVKPGSIKPHQK.3|GDEC[CAM]ELLGHSK.3|GDEC[CAM]ELLGHSK.2|EHLLLAR.2|KYEEIDNAPEERAR.4|HYAHTDC[CAM]PGHADYVK.4|HYAHTDC[CAM]PGHADYVK.3|HYAHTDC[CAM]PGHADYVK.2|KGDEC[CAM]ELLGHSKNIR.4|DKPHVNVGTIGHVDHGK.4|DKPHVNVGTIGHVDHGK.3|DKPHVNVGTIGHVDHGKTTLTAAITK.6|DKPHVNVGTIGHVDHGKTTLTAAITK.5|KGDEC[CAM]ELLGHSK.3|KGDEC[CAM]ELLGHSK.2|TTLTAAITK.2|ARGITINAAHVEYSTAAR.4|ARGITINAAHVEYSTAAR.3|QIGVEHVVVYVNK.3|QIGVEHVVVYVNK.2|KYEEIDNAPEER.3|KYEEIDNAPEER.2|PHVNVGTIGHVDHGK.3|FNLILRQPMILEK.3|FNLILRQPMILEK.2|ELAMPGEDLK.2|ELAM[Oxi]PGEDLK.2|ELLTEFGYK.2|PFLLPVEAVYSVPGR.3|PFLLPVEAVYSVPGR.2|VEAQVYILSKEEGGR.3|VEAQVYILSKEEGGR.2|VEAQVYILSK.2|AEAGDNLGALVR.2|FKKYEEIDNAPEER.3|FKKYEEIDNAPEER.2|ELAMPGEDLKFNLILR.3|GEETPVIVGSALC[CAM]ALEGR.3|GEETPVIVGSALC[CAM]ALEGR.2|IILPPEKELAMPGEDLK.3|TIGTGLVTNTLAMTEEEK.3|TIGTGLVTNTLAM[Oxi]TEEEK.3|TIGTGLVTNTLAM[Oxi]TEEEK.2|TIGTGLVTNTLAMTEEEK.2|GEETPVIVGSALC[CAM]ALEGRDPELGLK.4|GEETPVIVGSALC[CAM]ALEGRDPELGLK.3|IILPPEKELAM[Oxi]PGEDLKFNLILR.4|IILPPEKELAMPGEDLKFNLILR.4|LLDAVDTYIPVPARDLEK.3|ADAVQDSEMVELVELEIR.3|ADAVQDSEM[Oxi]VELVELEIR.3|ADAVQDSEM[Oxi]VELVELEIR.2|ADAVQDSEMVELVELEIR.2|YEEIDNAPEER.2|NMITGTAPLDGC[CAM]ILVVAANDGPMPQTR.4|NMITGTAPLDGC[CAM]ILVVAANDGPMPQTR.3|NM[Oxi]ITGTAPLDGC[CAM]ILVVAANDGPMPQTR.3|NMITGTAPLDGC[CAM]ILVVAANDGPM[Oxi]PQTR.3|ELLTEFGYKGEETPVIVGSALC[CAM]ALEGR.4|ELLTEFGYKGEETPVIVGSALC[CAM]ALEGR.3|ELLTEFGYKGEETPVIVGSALC[CAM]ALEGRDPELGLK.5|ELLTEFGYKGEETPVIVGSALC[CAM]ALEGRDPELGLK.4|TIGTGLVTNTLAMTEEEKNIK.3|TIGTGLVTNTLAM[Oxi]TEEEKNIK.3|TIGTGLVTNTLAMTEEEKNIK.2|DLEKPFLLPVEAVYSVPGRGTVVTGTLER.4|LLDAVDTYIPVPARDLEKPFLLPVEAVYSVPGRGTVVTGTLER.5
SEN / CTL	General vesicular transport factor p115	USO1	O60763	0.762851	0.762851	0.610744	0.0233779	0.010753	intracellular protein transport,ER to Golgi vesicle-mediated transport,Golgi organization,transcytosis,COPII vesicle coating,Golgi vesicle docking,vesicle fusion with Golgi apparatus,membrane fusion,cell-cell adhesion	protein transporter activity,poly(A) RNA binding,cadherin binding involved in cell-cell adhesion	Golgi membrane,nucleolus,endoplasmic reticulum,Golgi apparatus,Golgi stack,cytosol,cell-cell adherens junction,ER to Golgi transport vesicle membrane,membrane,transport vesicle,perinuclear region of cytoplasm	9	49	72	VTNLHLMLQLVR.3|VTNLHLMLQLVR.2|EVIRNDGVLLLQALTR.3|EVIRNDGVLLLQALTR.2|QQENVTLLLSLLEEFDFHVR.3|TLEQHDNIVTHYK.4|TLEQHDNIVTHYK.3|TLEQHDNIVTHYK.2|VASSTLLDDRR.3|VASSTLLDDRR.2|LREEIEELKR.3|DQYNLLK.2|DKLELEITDSKK.3|DSMIENMK.2|LSALLQETK.2|DSEQVAELK.2|LMDLLADSR.2|LM[Oxi]DLLADSR.2|RNQELLQSQLTEK.3|RNQELLQSQLTEK.2|VASSTLLDDR.2|LEVGIQAMEHLIHVLQTDR.4|LEVGIQAMEHLIHVLQTDR.3|EQDDLLVLLADQDQK.3|EQDDLLVLLADQDQK.2|VLVSPTNPPGATSSC[CAM]QK.3|VLVSPTNPPGATSSC[CAM]QK.2|C[CAM]AVLYC[CAM]FQC[CAM]FLYK.3|C[CAM]AVLYC[CAM]FQC[CAM]FLYK.2|IVAFENAFER.2|DSEQVAELKQELATLK.3|SSQTSGTNEQSSAIVSAR.3|SSQTSGTNEQSSAIVSAR.2|NNNSNQNFFK.2|C[CAM]QNEQLQTAVTQQVSQIQQHK.4|C[CAM]QNEQLQTAVTQQVSQIQQHK.3|EQLDSSNSTIAILQTEK.3|EQLDSSNSTIAILQTEK.2|KEQDDLLVLLADQDQK.3|EQDLQLEELR.2|NMIREQDLQLEELRQQVSTLK.4|NDGVLLLQALTR.2|SQLNSQSVEITK.2|C[CAM]QNEQLQTAVTQQVSQIQQHKDQYNLLK.5|C[CAM]QNEQLQTAVTQQVSQIQQHKDQYNLLK.4|GVMGGQSAGPQHTEAETIQK.3|GVM[Oxi]GGQSAGPQHTEAETIQK.3|ASQKPQPNFPSPEYMIFDHEFTK.4|ASQKPQPNFPSPEYM[Oxi]IFDHEFTK.4|ASQKPQPNFPSPEYMIFDHEFTK.3|EQDLQLEELRQQVSTLK.3|LQTEKQELLQK.2|QLGPQVQQIILVSPMGVSR.3|QLGPQVQQIILVSPM[Oxi]GVSR.3|QLGPQVQQIILVSPM[Oxi]GVSR.2|QLGPQVQQIILVSPMGVSR.2|NNNSNQNFFKEGSYIQR.3|MKPWFEVGDENSGWSAQK.3|MKPWFEVGDENSGWSAQK.2|NQELLQSQLTEK.2|TAIKEQLDSSNSTIAILQTEK.3|PQPNFPSPEYMIFDHEFTK.3|IQLGKDNQHQGSYSEGAQMNGIQPEEIGR.4|NQELLQSQLTEKDSMIENMK.3|SVEVQGETETIIATK.2|DNQHQGSYSEGAQMNGIQPEEIGR.3|DNQHQGSYSEGAQM[Oxi]NGIQPEEIGR.3|QSEDLGSQFTEIFIK.2|PWFEVGDENSGWSAQK.2|GC[CAM]QVNQDYFASVNAPSNPPRPAIVVLLMSMVNER.4|VQLATSIGNPPVSLLQQC[CAM]TNILSQGSK.3|DLGHPVEEEDELESGDQEDEDDESEDPGK.3
SEN / CTL	Vitronectin	VTN	P04004	0.762773	0.762773	1.50519	0.145003	0.0476866	receptor-mediated endocytosis,immune response,cell adhesion,cell-matrix adhesion,positive regulation of cell-substrate adhesion,negative regulation of endopeptidase activity,positive regulation of smooth muscle cell migration,negative regulation of blood coagulation,extracellular matrix organization,regulation of complement activation,positive regulation of vascular endothelial growth factor receptor signaling pathway,positive regulation of protein binding,cell adhesion mediated by integrin,endodermal cell differentiation,positive regulation of receptor-mediated endocytosis,oligodendrocyte differentiation,positive regulation of peptidyl-tyrosine phosphorylation,protein polymerization,smooth muscle cell-matrix adhesion,positive regulation of wound healing,liver regeneration	scavenger receptor activity,integrin binding,protein binding,collagen binding,heparin binding,polysaccharide binding,identical protein binding,extracellular matrix binding	extracellular region,basement membrane,extracellular space,Golgi lumen,extracellular matrix,rough endoplasmic reticulum lumen,extracellular exosome,alphav-beta3 integrin-vitronectin complex,blood microparticle	12	22	33	LIRDVWGIEGPIDAAFTR.3|DVWGIEGPIDAAFTR.2|DVWGIEGPIDAAFTR.3|RVDTVDPPYPR.2|RVDTVDPPYPR.3|C[CAM]TEGFNVDKK.3|FEDGVLDPDYPR.3|FEDGVLDPDYPR.2|TSAGTRQPQFISR.3|IYISGMAPR.2|IYISGM[Oxi]APRPSLAK.3|PFDAFTDLK.2|C[CAM]TEGFNVDK.2|GQYC[CAM]YELDEKAVRPGYPK.4|GQYC[CAM]YELDEKAVRPGYPK.3|DWHGVPGQVDAAMAGR.3|DWHGVPGQVDAAM[Oxi]AGR.3|DWHGVPGQVDAAMAGR.2|SIAQYWLGC[CAM]PAPGHL.3|SIAQYWLGC[CAM]PAPGHL.2|VDTVDPPYPR.2|GQYC[CAM]YELDEK.2|PETLHPGRPQPPAEEELC[CAM]SGKPFDAFTDLK.5|PETLHPGRPQPPAEEELC[CAM]SGKPFDAFTDLK.4|GNPEQTPVLKPEEEAPAPEVGASKPEGIDSR.4|PQPPAEEELC[CAM]SGKPFDAFTDLK.3|QYWEYQFQHQPSQEEC[CAM]EGSSLSAVFEHFAMMQR.5|QYWEYQFQHQPSQEEC[CAM]EGSSLSAVFEHFAMM[Oxi]QR.4|M[Oxi]DWLVPATC[CAM]EPIQSVFFFSGDK.3|MDWLVPATC[CAM]EPIQSVFFFSGDK.3|C[CAM]QC[CAM]DELC[CAM]SYYQSC[CAM]C[CAM]TDYTAEC[CAM]KPQVTR.4|C[CAM]QC[CAM]DELC[CAM]SYYQSC[CAM]C[CAM]TDYTAEC[CAM]KPQVTR.3|KC[CAM]QC[CAM]DELC[CAM]SYYQSC[CAM]C[CAM]TDYTAEC[CAM]KPQVTR.4
SEN / CTL	Sorting nexin-2	SNX2	O60749	0.762393	0.762393	0.0896811	0.00304086	0.00197364	intracellular protein transport,endocytosis,vesicle organization,early endosome to Golgi transport,retrograde transport, endosome to Golgi,protein oligomerization,lamellipodium morphogenesis,cell-cell adhesion	epidermal growth factor receptor binding,insulin receptor binding,protein binding,phosphatidylinositol binding,protein homodimerization activity,protein heterodimerization activity,cadherin binding involved in cell-cell adhesion,transferrin receptor binding,leptin receptor binding	cytoplasm,cytosol,cell-cell adherens junction,endosome membrane,membrane,extrinsic component of membrane,lamellipodium,retromer complex,retromer, tubulation complex,early endosome membrane,protein complex,extracellular exosome	3	24	36	AVNTQALSGAGILR.2|AVNTQALSGAGILR.3|TVKHPTLLQDPDLR.4|TVKHPTLLQDPDLR.3|DFEQISK.2|HPTLLQDPDLR.3|HPTLLQDPDLR.2|LHVSVEALVC[CAM]HR.3|LHVSVEALVC[CAM]HR.2|QQQFENLDQQLR.3|QQQFENLDQQLR.2|VGKEDSSSTEFVEK.3|VGKEDSSSTEFVEK.2|VQQGERDFEQISK.3|YLHVGYIVPPAPEK.3|YLHVGYIVPPAPEK.2|SAAMLGNSEDHTALSR.3|SAAM[Oxi]LGNSEDHTALSR.3|SAAMLGNSEDHTALSR.2|QQQFENLDQQLRK.3|QQQFENLDQQLRK.2|ELSANTAAFAK.2|SMSAPVIFDR.2|YLESLVQTQQQLIK.3|YLESLVQTQQQLIK.2|FSDFLGLHSK.2|VKVGKEDSSSTEFVEK.3|QFLESSELPR.2|WEDAQITLLK.2|HPTLLQDPDLRQFLESSELPR.4|EDSSSTEFVEK.2|VGDGMNAYMAYR.2|MNESDAWFEEK.2|M[Oxi]NESDAWFEEK.2|TVKHPTLLQDPDLRQFLESSELPR.4|EPILSSEPSPAVTPVTPTTLIAPR.3
SEN / CTL	Serine protease HTRA1	HTRA1	Q92743	0.757145	0.757145	0.673541	0.119094	0.0410146	regulation of cell growth,placenta development,proteolysis,extracellular matrix disassembly,negative regulation of transforming growth factor beta receptor signaling pathway,negative regulation of BMP signaling pathway,positive regulation of epithelial cell proliferation,negative regulation of defense response to virus,chorionic trophoblast cell differentiation,dentinogenesis	serine-type endopeptidase activity,insulin-like growth factor binding,serine-type peptidase activity	extracellular region,extracellular space,cytosol,plasma membrane,extracellular matrix,extracellular exosome	6	2	2	IAPAVVHIELFR.3|SSELRPGEFVVAIGSPFSLQNTVTTGIVSTTQR.3
SEN / CTL	DDRGK domain-containing protein 1	DDRGK1	Q96HY6	0.755027	0.755027	0.385905	0.00954971	0.00511591	regulation of intracellular estrogen receptor signaling pathway,response to endoplasmic reticulum stress,positive regulation of NF-kappaB transcription factor activity,positive regulation of proteasomal protein catabolic process,positive regulation of I-kappaB phosphorylation,protein K69-linked ufmylation	protein binding,ubiquitin-like protein ligase binding	endoplasmic reticulum,endoplasmic reticulum membrane	6	12	18	VVLLEDLASQVGLR.2|VVLLEDLASQVGLR.3|FIYITPEELAAVANFIR.3|FIYITPEELAAVANFIR.2|LRLEEEQKEEEER.4|LRLEEEQKEEEER.3|AREEQAQREHEEYLK.4|IQDLLAEGTITGVIDDR.3|IQDLLAEGTITGVIDDR.2|AASAGQEPLHNEELAGAGR.3|AASAGQEPLHNEELAGAGR.2|VSIAELAQASNSLIAWGR.3|VSIAELAQASNSLIAWGR.2|IQDLLAEGTITGVIDDRGK.3|GRVSIAELAQASNSLIAWGR.3|VAQPGPLEPEEPR.2|GKFIYITPEELAAVANFIR.3|VAWAEADENEEEAVILAQEEEGVEKPAETHLSGK.4
SEN / CTL	ES1 protein homolog, mitochondrial	C21orf33	P30042	0.75411	0.75411	0.41	0.00762918	0.0042736			mitochondrion	6	22	42	VLKEFHQAGKPIGLC[CAM]C[CAM]IAPVLAAK.4|VLKEFHQAGKPIGLC[CAM]C[CAM]IAPVLAAK.5|GKITDLANLSAANHDAAIFPGGFGAAK.4|GKITDLANLSAANHDAAIFPGGFGAAK.5|GKITDLANLSAANHDAAIFPGGFGAAK.3|KVLELTGK.2|GQPSEGESR.2|PIGLC[CAM]C[CAM]IAPVLAAK.3|PIGLC[CAM]C[CAM]IAPVLAAK.2|GVEVTVGHEQEEGGK.3|GVEVTVGHEQEEGGK.2|NLSTFAVDGK.2|HC[CAM]VKEVVEAHVDQK.3|EFHQAGKPIGLC[CAM]C[CAM]IAPVLAAK.4|EFHQAGKPIGLC[CAM]C[CAM]IAPVLAAK.3|EFHQAGKPIGLC[CAM]C[CAM]IAPVLAAK.2|EVVEAHVDQK.2|VVTTPAFMC[CAM]ETALHYIHDGIGAMVRK.5|VVTTPAFMC[CAM]ETALHYIHDGIGAMVRK.4|GGAEVQIFAPDVPQMHVIDHTK.4|GGAEVQIFAPDVPQM[Oxi]HVIDHTK.4|GGAEVQIFAPDVPQM[Oxi]HVIDHTK.3|GGAEVQIFAPDVPQMHVIDHTK.3|GGAEVQIFAPDVPQMHVIDHTK.2|GQPSEGESRNVLTESAR.3|NKVVTTPAFMC[CAM]ETALHYIHDGIGAMVR.5|NKVVTTPAFMC[CAM]ETALHYIHDGIGAMVR.4|WPYAGTAEAIK.2|ITDLANLSAANHDAAIFPGGFGAAK.4|ITDLANLSAANHDAAIFPGGFGAAK.3|VLRGVEVTVGHEQEEGGKWPYAGTAEAIK.5|VLRGVEVTVGHEQEEGGKWPYAGTAEAIK.4|HC[CAM]VKEVVEAHVDQKNK.3|GVEVTVGHEQEEGGKWPYAGTAEAIK.4|GVEVTVGHEQEEGGKWPYAGTAEAIK.3|VVTTPAFM[Oxi]C[CAM]ETALHYIHDGIGAMVR.4|VVTTPAFMC[CAM]ETALHYIHDGIGAM[Oxi]VR.4|VVTTPAFMC[CAM]ETALHYIHDGIGAMVR.4|VVTTPAFM[Oxi]C[CAM]ETALHYIHDGIGAMVR.3|VVTTPAFMC[CAM]ETALHYIHDGIGAMVR.3|NLSTFAVDGKDC[CAM]K.2|VALVLSGC[CAM]GVYDGTEIHEASAILVHLSR.4
SEN / CTL	Ras-related protein Rab-15	RAB15	P59190	0.753935	0.753935	0.453911	0.0600672	0.0234706	small GTPase mediated signal transduction,protein transport,positive regulation of regulated secretory pathway	protein binding,GTP binding	cytoplasm,plasma membrane,endosome membrane,perinuclear region of cytoplasm,extracellular exosome	3	1	1	IQIWDTAGQER.2
SEN / CTL	Coronin-1B	CORO1B	Q9BR76	0.74879	0.74879	0.61381	1.54e-06	2.47e-06	cell migration,actin cytoskeleton organization,ruffle organization,regulation of Arp2/3 complex-mediated actin nucleation,negative regulation of Arp2/3 complex-mediated actin nucleation,endothelial cell chemotaxis,cellular response to platelet-derived growth factor stimulus,wound healing,actin filament bundle assembly,negative regulation of smooth muscle cell chemotaxis,actin filament branching,cell-cell adhesion,protein localization to cell leading edge,positive regulation of lamellipodium morphogenesis	protein binding,identical protein binding,actin filament binding,Arp2/3 complex binding,cadherin binding involved in cell-cell adhesion	stress fiber,cytoplasm,cytosol,actin filament,plasma membrane,cell-cell adherens junction,focal adhesion,lamellipodium,cell leading edge,perinuclear region of cytoplasm,extracellular exosome,cell periphery	21	27	44	DADPILISLR.2|AGEAGKLEEVMQELR.3|AGEAGKLEEVMQELR.2|VTWDSTFC[CAM]AVNPK.2|VTWDSTFC[CAM]AVNPK.3|VGIIAWHPTAR.3|VGIIAWHPTAR.2|AIFLADGK.2|NVLSDSRPAMAPGSSHLGAPASTTTAADATPSGSLAR.4|NVLSDSRPAMAPGSSHLGAPASTTTAADATPSGSLAR.6|NVLSDSRPAMAPGSSHLGAPASTTTAADATPSGSLAR.5|NVLSDSRPAM[Oxi]APGSSHLGAPASTTTAADATPSGSLAR.4|NVLSDSRPAM[Oxi]APGSSHLGAPASTTTAADATPSGSLAR.3|NVLSDSRPAMAPGSSHLGAPASTTTAADATPSGSLAR.3|RNVLSDSRPAMAPGSSHLGAPASTTTAADATPSGSLAR.5|RNVLSDSRPAMAPGSSHLGAPASTTTAADATPSGSLAR.4|IC[CAM]RLEEQLGR.3|LEEQLGR.2|KC[CAM]EPIVMTVPR.3|KC[CAM]EPIVM[Oxi]TVPR.3|KC[CAM]EPIVMTVPR.2|HVFGQPVK.2|RGTLVAER.2|VFTTGFSR.2|NDQC[CAM]YEDIRVSR.3|HVFGQPVKNDQC[CAM]YEDIR.4|HVFGQPVKNDQC[CAM]YEDIR.3|LEEVMQELR.2|AIFLADGKVFTTGFSR.3|C[CAM]EPIVMTVPR.2|NDQC[CAM]YEDIR.2|LDSLHPDLIYNVSWNHNGSLFC[CAM]SAC[CAM]K.5|LDSLHPDLIYNVSWNHNGSLFC[CAM]SAC[CAM]K.4|LDSLHPDLIYNVSWNHNGSLFC[CAM]SAC[CAM]K.3|LDSLHPDLIYNVSWNHNGSLFC[CAM]SAC[CAM]KDK.5|PAMAPGSSHLGAPASTTTAADATPSGSLAR.4|PAMAPGSSHLGAPASTTTAADATPSGSLAR.3|YFEITEEPPYIHFLNTFTSKEPQR.4|YFEITEEPPYIHFLNTFTSKEPQR.3|KSDLFQDDLYPDTAGPEAALEAEEWVSGR.4|KSDLFQDDLYPDTAGPEAALEAEEWVSGR.3|YFEITEEPPYIHFLNTFTSK.3|SDLFQDDLYPDTAGPEAALEAEEWVSGR.3|QLALWDPENLEEPMALQELDSSNGALLPFYDPDTSVVYVC[CAM]GK.4
SEN / CTL	Integrin-linked protein kinase	ILK	Q13418	0.746695	0.746695	0.79505	0.00386937	0.00242397	branching involved in ureteric bud morphogenesis,positive regulation of cell-matrix adhesion,outflow tract morphogenesis,protein phosphorylation,negative regulation of protein kinase activity,cell cycle arrest,cell-matrix adhesion,integrin-mediated signaling pathway,cell aging,cell proliferation,positive regulation of cell proliferation,negative regulation of cardiac muscle cell apoptotic process,fibroblast migration,negative regulation of smooth muscle cell migration,peptidyl-serine phosphorylation,nerve development,myelination in peripheral nervous system,positive regulation of cell migration,positive regulation of BMP signaling pathway,myelin assembly,regulation of actin cytoskeleton organization,cell junction assembly,substrate adhesion-dependent cell spreading,positive regulation of phosphorylation,extracellular fibril organization,positive regulation of MAP kinase activity,protein kinase B signaling,negative regulation of neuron apoptotic process,establishment or maintenance of epithelial cell apical/basal polarity,positive regulation of myoblast differentiation,positive regulation of osteoblast differentiation,positive regulation of axon extension,positive regulation of transcription, DNA-templated,negative regulation of smooth muscle cell proliferation,neuron projection morphogenesis,positive regulation of dendrite morphogenesis,protein heterooligomerization,positive regulation of protein kinase B signaling,platelet aggregation,positive regulation of canonical Wnt signaling pathway,negative regulation of neural precursor cell proliferation	protein serine/threonine kinase activity,signal transducer activity,integrin binding,protein binding,ATP binding,SH3 domain binding,protein kinase binding	stress fiber,nucleoplasm,cytoplasm,cytosol,plasma membrane,cell-cell junction,focal adhesion,membrane,sarcomere,lamellipodium,cell junction,extracellular matrix,neuronal cell body,costamere,terminal bouton,dendritic shaft,protein complex	12	21	36	FDMIVPILEK.2|FDM[Oxi]IVPILEK.2|SAVVEMLIMR.2|GMAFLHTLEPLIPR.3|GM[Oxi]AFLHTLEPLIPR.3|GMAFLHTLEPLIPR.2|SVMIDEDMTAR.2|SVM[Oxi]IDEDMTAR.2|HSGIDFK.2|EGNAVAVR.2|GRWQGNDIVVK.3|LNENHSGELWK.3|LNENHSGELWK.2|INVMNRGDDTPLHLAASHGHR.5|INVM[Oxi]NRGDDTPLHLAASHGHR.5|INVMNRGDDTPLHLAASHGHR.4|YGEMPVDK.2|FSFQC[CAM]PGR.2|GDDTPLHLAASHGHR.3|GDDTPLHLAASHGHR.2|MYAPAWVAPEALQK.3|MYAPAWVAPEALQK.2|M[Oxi]YAPAWVAPEALQK.2|WQGNDIVVK.2|DFNEEC[CAM]PR.2|IC[CAM]MNEDPAK.2|IC[CAM]M[Oxi]NEDPAK.2|VALEGLRPTIPPGISPHVC[CAM]K.4|VALEGLRPTIPPGISPHVC[CAM]K.3|VALEGLRPTIPPGISPHVC[CAM]K.2|EVPFADLSNMEIGMK.3|EVPFADLSNMEIGMK.2|SRDFNEEC[CAM]PR.2|LWLDNTENDLNQGDDHGFSPLHWAC[CAM]R.4|LWLDNTENDLNQGDDHGFSPLHWAC[CAM]R.3|ADINAVNEHGNVPLHYAC[CAM]FWGQDQVAEDLVANGALVSIC[CAM]NK.4
SEN / CTL	Glucose 1,6-bisphosphate synthase	PGM2L1	Q6PCE3	0.74575	0.74575	0.181971	0.000287382	0.000255241	glucose metabolic process,phosphorylation	intramolecular transferase activity, phosphotransferases,metal ion binding,glucose-1,6-bisphosphate synthase activity	cytosol	6	15	17	DVPVYLFSR.2|FC[CAM]GTFAILHVR.3|GFVVGYDTR.2|VFGFKPPIPVPEQK.3|LIDALIENFLQPSK.3|LIDALIENFLQPSK.2|KLIDALIENFLQPSK.3|KLIDALIENFLQPSK.2|VVLATDPDADR.2|GQVTSSC[CAM]SSQR.2|NVYMLATTVSSK.2|AVAGVMITASHNR.2|VFGFKPPIPVPEQKDPDPDFSTVK.4|YVPTPFVPYAVQK.2|TSYFLC[CAM]YEPPTIK.2|VVLATDPDADRLAAAELQENGC[CAM]WK.3|C[CAM]PNPEEGESVLELSLR.2
SEN / CTL	Tubulin alpha-4A chain	TUBA4A	P68366	0.742577	0.742577	0.629446	6.77e-13	3.52e-12	G2/M transition of mitotic cell cycle,platelet degranulation,cytoskeleton organization,microtubule-based process	GTPase activity,structural constituent of cytoskeleton,protein binding,GTP binding,enzyme binding	extracellular region,cytosol,microtubule,extracellular exosome	42	16	28	LISQIVSSITASLR.2|LISQIVSSITASLR.3|AVFVDLEPTVIDEIR.2|AVFVDLEPTVIDEIR.3|DVNAAIAAIK.2|SIQFVDWC[CAM]PTGFK.2|SIQFVDWC[CAM]PTGFK.3|KLSDQC[CAM]TGLQGFLVFHSFGGGTGSGFTSLLMER.4|EIIDPVLDR.2|RSIQFVDWC[CAM]PTGFK.3|RSIQFVDWC[CAM]PTGFK.4|RSIQFVDWC[CAM]PTGFK.2|AVFVDLEPTVIDEIRNGPYR.3|AVFVDLEPTVIDEIRNGPYR.4|LSDQC[CAM]TGLQGFLVFHSFGGGTGSGFTSLLMER.4|LSDQC[CAM]TGLQGFLVFHSFGGGTGSGFTSLLM[Oxi]ER.4|LSDQC[CAM]TGLQGFLVFHSFGGGTGSGFTSLLMER.3|SIQFVDWC[CAM]PTGFKVGINYQPPTVVPGGDLAK.3|GHYTIGKEIIDPVLDRIR.4|GHYTIGKEIIDPVLDRIR.3|GHYTIGKEIIDPVLDR.4|GHYTIGKEIIDPVLDR.3|GHYTIGKEIIDPVLDR.2|GDVVPKDVNAAIAAIK.3|TIGGGDDSFTTFFC[CAM]ETGAGK.3|TIGGGDDSFTTFFC[CAM]ETGAGK.2|MREC[CAM]ISVHVGQAGVQMGNAC[CAM]WELYC[CAM]LEHGIQPDGQMPSDK.5|EC[CAM]ISVHVGQAGVQMGNAC[CAM]WELYC[CAM]LEHGIQPDGQMPSDK.4
SEN / CTL	GTP-binding nuclear protein Ran	RAN	P62826	0.740339	0.740339	0.41027	5.96e-06	8.12e-06	ribosomal large subunit export from nucleus,ribosomal small subunit export from nucleus,protein import into nucleus, translocation,DNA metabolic process,tRNA export from nucleus,protein import into nucleus,protein export from nucleus,mitotic spindle organization,mitotic nuclear division,signal transduction,small GTPase mediated signal transduction,viral process,androgen receptor signaling pathway,gene silencing by RNA,positive regulation of protein binding,pre-miRNA export from nucleus,positive regulation of transcription, DNA-templated,cell division,protein transmembrane transport,intracellular transport of virus,cell-cell adhesion,protein localization to nucleolus	chromatin binding,transcription coactivator activity,GTPase activity,protein binding,GTP binding,GDP binding,poly(A) RNA binding,androgen receptor binding,cadherin binding involved in cell-cell adhesion,protein transmembrane transporter activity,pre-miRNA binding,pre-miRNA transporter activity	nucleus,nuclear pore,nucleoplasm,nucleolus,cytoplasm,centriole,cytosol,cell-cell adherens junction,membrane,midbody,extracellular matrix,melanosome,RNA nuclear export complex,recycling endosome,extracellular exosome,Flemming body,chromatin	15	19	35	GPIKFNVWDTAGQEK.3|GPIKFNVWDTAGQEK.2|LVLVGDGGTGK.2|SNYNFEKPFLWLAR.3|SNYNFEKPFLWLAR.4|SNYNFEKPFLWLAR.2|VC[CAM]ENIPIVLC[CAM]GNKVDIK.3|VC[CAM]ENIPIVLC[CAM]GNKVDIK.2|VC[CAM]ENIPIVLC[CAM]GNKVDIKDR.4|VC[CAM]ENIPIVLC[CAM]GNKVDIKDR.3|NLQYYDISAK.3|NLQYYDISAK.2|FNVWDTAGQEK.3|FNVWDTAGQEK.2|KYVATLGVEVHPLVFHTNR.5|KYVATLGVEVHPLVFHTNR.4|KYVATLGVEVHPLVFHTNR.3|KYVATLGVEVHPLVFHTNR.2|LVLVGDGGTGKTTFVKR.4|KNLQYYDISAK.3|KNLQYYDISAK.2|PFLWLAR.2|SNYNFEK.2|HLTGEFEK.2|KKNLQYYDISAK.3|KKNLQYYDISAK.2|VC[CAM]ENIPIVLC[CAM]GNK.3|VC[CAM]ENIPIVLC[CAM]GNK.2|YVATLGVEVHPLVFHTNR.4|YVATLGVEVHPLVFHTNR.3|YVATLGVEVHPLVFHTNR.2|HLTGEFEKK.2|RHLTGEFEK.2|DGYYIQAQC[CAM]AIIMFDVTSR.3|DGYYIQAQC[CAM]AIIMFDVTSR.2
SEN / CTL	Cysteine-rich protein 2	CRIP2	P52943	0.738754	0.738754	0.62352	1.15e-07	2.29e-07	positive regulation of cell proliferation,hemopoiesis	zinc ion binding	cell cortex,extracellular matrix	21	12	18	ASSVTTFTGEPNTC[CAM]PR.2|GVNIGGAGSYIYEKPLAEGPQVTGPIEVPAAR.4|GVNIGGAGSYIYEKPLAEGPQVTGPIEVPAAR.3|GVNIGGAGSYIYEKPLAEGPQVTGPIEVPAAR.5|TLTPGGHAEHDGQPYC[CAM]HKPC[CAM]YGILFGPK.5|TLTPGGHAEHDGQPYC[CAM]HKPC[CAM]YGILFGPK.6|GVNTGAVGSYIYDRDPEGK.3|GVNTGAVGSYIYDRDPEGK.2|TLTPGGHAEHDGKPFC[CAM]HKPC[CAM]YATLFGPK.5|TLTPGGHAEHDGKPFC[CAM]HKPC[CAM]YATLFGPK.6|KVYFAEK.2|PC[CAM]YATLFGPK.2|PC[CAM]YGILFGPK.2|PLAEGPQVTGPIEVPAAR.3|PLAEGPQVTGPIEVPAAR.2|GVNIGGAGSYIYEK.2|GVNTGAVGSYIYDR.2|GVNTGAVGSYIYDRDPEGKVQP.3
SEN / CTL	26S protease regulatory subunit 7	PSMC2	P35998	0.736389	0.736389	0.563892	0.00022687	0.000208288	MAPK cascade,protein polyubiquitination,osteoblast differentiation,stimulatory C-type lectin receptor signaling pathway,antigen processing and presentation of exogenous peptide antigen via MHC class I, TAP-dependent,ubiquitin-dependent protein catabolic process,regulation of cellular amino acid metabolic process,viral process,ER-associated ubiquitin-dependent protein catabolic process,anaphase-promoting complex-dependent catabolic process,tumor necrosis factor-mediated signaling pathway,NIK/NF-kappaB signaling,Fc-epsilon receptor signaling pathway,proteasome-mediated ubiquitin-dependent protein catabolic process,regulation of mRNA stability,positive regulation of RNA polymerase II transcriptional preinitiation complex assembly,T cell receptor signaling pathway,negative regulation of ubiquitin-protein ligase activity involved in mitotic cell cycle,positive regulation of ubiquitin-protein ligase activity involved in regulation of mitotic cell cycle transition,Wnt signaling pathway, planar cell polarity pathway,negative regulation of canonical Wnt signaling pathway,positive regulation of canonical Wnt signaling pathway,positive regulation of proteasomal protein catabolic process	protein binding,ATP binding,ATPase activity,TBP-class protein binding,proteasome-activating ATPase activity	proteasome complex,cytoplasmic mRNA processing body,nucleus,nucleoplasm,cytoplasm,cytosol,proteasome regulatory particle, base subcomplex,membrane,proteasome accessory complex,nuclear proteasome complex,cytosolic proteasome complex,intracellular membrane-bounded organelle	15	40	63	ALDEGDIALLK.2|KIEFSLPDLEGR.3|KIEFSLPDLEGR.2|SVC[CAM]TEAGMFAIR.2|SVC[CAM]TEAGMFAIR.3|SVC[CAM]TEAGM[Oxi]FAIR.2|IINADSEDPKYIINVK.3|IINADSEDPKYIINVK.2|TMLELINQLDGFDPR.3|TM[Oxi]LELINQLDGFDPR.3|TMLELINQLDGFDPR.2|TM[Oxi]LELINQLDGFDPR.2|VLMATNR.2|YQIHIPLPPK.3|YQIHIPLPPK.2|LREVVETPLLHPER.4|LREVVETPLLHPER.3|LREVVETPLLHPER.2|INELTGIK.2|TDAC[CAM]FIR.2|FDDGAGGDNEVQR.3|FDDGAGGDNEVQR.2|DFLEAVNK.2|EVVETPLLHPER.3|EVVETPLLHPER.2|QVEDDIQQLLKK.3|VIGSELVQK.2|IATEKDFLEAVNK.3|IATEKDFLEAVNK.2|TKEDEKDDKPIR.3|TKEDEKDDKPIR.2|QTLQSEQPLQVAR.3|QTLQSEQPLQVAR.2|KINELTGIK.2|PDYLGADQR.2|TYGQSTYSR.2|KIATEKDFLEAVNK.3|IINADSEDPK.2|FVNLGIEPPK.2|FVNLGIEPPKGVLLFGPPGTGK.4|FVNLGIEPPKGVLLFGPPGTGK.3|GVLLFGPPGTGK.2|PDYLGADQRK.2|AC[CAM]LIFFDEIDAIGGAR.3|AC[CAM]LIFFDEIDAIGGAR.2|LC[CAM]PNSTGAEIR.2|ESDTGLAPPALWDLAADK.3|ESDTGLAPPALWDLAADK.2|IEFSLPDLEGR.2|KAC[CAM]LIFFDEIDAIGGAR.3|KAC[CAM]LIFFDEIDAIGGAR.2|QVEDDIQQLLK.2|FVVDLSDQVAPTDIEEGM[Oxi]R.3|FVVDLSDQVAPTDIEEGMR.3|FVVDLSDQVAPTDIEEGM[Oxi]R.2|FVVDLSDQVAPTDIEEGMR.2|YQIHIPLPPKIDPTVTMMQVEEKPDVTYSDVGGC[CAM]KEQIEK.6|YQIHIPLPPKIDPTVTMMQVEEKPDVTYSDVGGC[CAM]K.5|ESDTGLAPPALWDLAADKQTLQSEQPLQVAR.4|ESDTGLAPPALWDLAADKQTLQSEQPLQVAR.3|IDPTVTMMQVEEKPDVTYSDVGGC[CAM]KEQIEK.4|IDPTVTMMQVEEKPDVTYSDVGGC[CAM]K.3|INELTGIKESDTGLAPPALWDLAADKQTLQSEQPLQVAR.4
SEN / CTL	Leucine-rich repeat-containing protein 47	LRRC47	Q8N1G4	0.728799	0.728799	0.620204	0.00986242	0.00526239	phenylalanyl-tRNA aminoacylation	poly(A) RNA binding,phenylalanine-tRNA ligase activity	phenylalanine-tRNA ligase complex	6	28	40	SILEYLR.2|DVRPYIVGAVVR.3|DVRPYIVGAVVR.2|AAGGQLPPR.2|RTAATLATHELR.3|RTAATLATHELR.2|QLQLEAEEQRK.3|ELSPDIAHLASLK.3|ELSPDIAHLASLK.2|ADLATAPPHVTVVR.3|ADLATAPPHVTVVR.2|APGPGLAQGLPQLHSLVLR.4|APGPGLAQGLPQLHSLVLR.3|APGPGLAQGLPQLHSLVLR.2|DVMDALILK.2|LHEDLC[CAM]EK.2|VLHVSENPVPLTVR.3|VLHVSENPVPLTVR.2|GPLLYC[CAM]ARPPQDLK.3|GPLLYC[CAM]ARPPQDLK.2|REGGDGEEQDVGDAGR.3|GMDLQPGNALK.2|LRELPADLAR.2|NALGPGLSPELGPLPALR.3|NALGPGLSPELGPLPALR.2|TAATLATHELR.2|QLQLEAEEQR.2|PGALPLLSELAAADNC[CAM]LR.3|PGALPLLSELAAADNC[CAM]LR.2|RNALGPGLSPELGPLPALR.3|DGPSLLVVEQVR.2|ELLLTGPGLEER.2|LFTLPLLHYLEVSGC[CAM]GSLR.3|LFTLPLLHYLEVSGC[CAM]GSLR.2|EGGDGEEQDVGDAGR.2|TLDLSNNQLSEIPAELADC[CAM]PK.3|TLDLSNNQLSEIPAELADC[CAM]PK.2|YLHLLDGNENYPC[CAM]LVDADGDVISFPPITNSEK.4|VLDLSGNALEALPPGQGLGPAEPPGLPQLQSLNLSGNR.4|LQSLNLTGNC[CAM]LDSFPAELFRPGALPLLSELAAADNC[CAM]LR.4
SEN / CTL	Tubulin beta-4A chain	TUBB4A	P04350	0.726337	0.726337	0.388184	0.000294194	0.000260434	G2/M transition of mitotic cell cycle,cytoskeleton organization,microtubule-based process	GTPase activity,structural constituent of cytoskeleton,GTP binding	nucleus,cytosol,microtubule,cilium,internode region of axon,neuronal cell body,myelin sheath,extracellular exosome	12	4	7	M[Oxi]AATFIGNSTAIQELFKR.3|MAATFIGNSTAIQELFKR.3|M[Oxi]AATFIGNSTAIQELFK.3|M[Oxi]AATFIGNSTAIQELFK.2|MAATFIGNSTAIQELFK.2|EVDEQMLSVQSK.2|INVYYNEATGGNYVPR.2
SEN / CTL	Testin	TES	Q9UGI8	0.724686	0.724686	0.659824	2.86e-05	3.24e-05	negative regulation of cell proliferation,cell-cell adhesion	protein binding,zinc ion binding,poly(A) RNA binding,cadherin binding involved in cell-cell adhesion	nucleus,cytoplasm,plasma membrane,cell-cell adherens junction,focal adhesion,cell junction,protein complex	18	33	47	C[CAM]EGFELHFWR.3|LSMKEGDPAIYAER.3|KNVSINTVTYEWAPPVQNQALAR.3|NVSINTVTYEWAPPVQNQALAR.3|YTTLIAK.2|FMPVEGMVFC[CAM]SVEC[CAM]K.2|FMPVEGMVFC[CAM]SVEC[CAM]K.3|QLPAHDQDPSK.3|QLPAHDQDPSK.2|KMGLGHEQGFGAPC[CAM]LK.4|KMGLGHEQGFGAPC[CAM]LK.3|SDGIPMYK.2|QPVAGSEGAQYRK.3|RNVMILTNPVAAK.3|SEALGVGDVK.2|QMNIPGGDR.2|EKQPVAGSEGAQYR.3|EKQPVAGSEGAQYR.2|C[CAM]GQEEHDVLLSNEEDRK.4|C[CAM]GQEEHDVLLSNEEDRK.3|LFEDTKYTTLIAK.3|QYMQMLPK.2|QLPAHDQDPSKC[CAM]HELSPR.4|MGLGHEQGFGAPC[CAM]LK.3|M[Oxi]GLGHEQGFGAPC[CAM]LK.3|MGLGHEQGFGAPC[CAM]LK.2|M[Oxi]GLGHEQGFGAPC[CAM]LK.2|NHAVVC[CAM]QGC[CAM]HNAIDPEVQR.4|NHAVVC[CAM]QGC[CAM]HNAIDPEVQR.3|NHAVVC[CAM]QGC[CAM]HNAIDPEVQR.2|EGDPAIYAER.2|STPAAVGAMEDK.2|STPAAVGAM[Oxi]EDK.2|LPC[CAM]EMDAQGPK.2|LPC[CAM]EM[Oxi]DAQGPK.2|NVMILTNPVAAK.2|NVM[Oxi]ILTNPVAAK.2|QPVAGSEGAQYR.2|TQYSC[CAM]YC[CAM]C[CAM]K.2|YKSEALGVGDVK.2|C[CAM]GQEEHDVLLSNEEDR.3|FMPVEGMVFC[CAM]SVEC[CAM]KK.3|VTYNNFSWHASTEC[CAM]FLC[CAM]SC[CAM]C[CAM]SK.4|VTYNNFSWHASTEC[CAM]FLC[CAM]SC[CAM]C[CAM]SK.3|SEALGVGDVKLPC[CAM]EMDAQGPK.3|YKSEALGVGDVKLPC[CAM]EMDAQGPK.3|C[CAM]AGC[CAM]DELIFSNEYTQAENQNWHLK.3
SEN / CTL	Actin, alpha cardiac muscle 1	ACTC1	P68032	0.72444	0.72444	0.622949	1.2e-16	8.78e-16	apoptotic process,positive regulation of gene expression,actin filament-based movement,muscle filament sliding,skeletal muscle thin filament assembly,actomyosin structure organization,actin-myosin filament sliding,response to drug,negative regulation of apoptotic process,response to ethanol,cardiac myofibril assembly,cardiac muscle tissue morphogenesis,heart contraction,cardiac muscle contraction,mesenchyme migration	ATP binding,ATPase activity,myosin binding	extracellular space,cytoplasm,cytosol,actin filament,focal adhesion,membrane,sarcomere,lamellipodium,filopodium,I band,actomyosin, actin portion,cell body,extracellular exosome,blood microparticle	81	12	42	EKLC[CAM]YVALDFENEM[Oxi]ATAASSSSLEK.3|MTQIMFETFNVPAMYVAIQAVLSLYASGR.3|VAPEEHPTLLTEAPLNPK.3|VAPEEHPTLLTEAPLNPK.4|VAPEEHPTLLTEAPLNPK.2|LC[CAM]YVALDFENEM[Oxi]ATAASSSSLEK.3|LC[CAM]YVALDFENEM[Oxi]ATAASSSSLEK.4|LC[CAM]YVALDFENEMATAASSSSLEK.4|LC[CAM]YVALDFENEMATAASSSSLEK.3|YPIEHGIITNWDDMEKIWHHTFYNELR.5|YPIEHGIITNWDDMEKIWHHTFYNELR.4|YPIEHGIITNWDDMEKIWHHTFYNELR.6|YPIEHGIITNWDDM[Oxi]EKIWHHTFYNELR.5|YPIEHGIITNWDDM[Oxi]EKIWHHTFYNELR.6|YPIEHGIITNWDDMEKIWHHTFYNELR.3|YPIEHGIITNWDDM[Oxi]EKIWHHTFYNELR.4|YPIEHGIITNWDDM[Oxi]EKIWHHTFYNELR.3|YPIEHGIITNWDDMEK.3|YPIEHGIITNWDDMEK.2|YPIEHGIITNWDDM[Oxi]EK.3|YPIEHGIITNWDDMEK.4|YPIEHGIITNWDDM[Oxi]EK.2|GILTLKYPIEHGIITNWDDMEKIWHHTFYNELR.5|GILTLKYPIEHGIITNWDDMEKIWHHTFYNELR.6|GILTLKYPIEHGIITNWDDMEKIWHHTFYNELR.7|GILTLKYPIEHGIITNWDDM[Oxi]EKIWHHTFYNELR.7|GILTLKYPIEHGIITNWDDM[Oxi]EKIWHHTFYNELR.6|GILTLKYPIEHGIITNWDDMEK.4|GILTLKYPIEHGIITNWDDMEK.3|GILTLKYPIEHGIITNWDDM[Oxi]EK.4|RGILTLKYPIEHGIITNWDDMEK.4|RGILTLKYPIEHGIITNWDDMEK.5|RGILTLKYPIEHGIITNWDDMEK.3|DLYANNVLSGGTTMYPGIADR.3|DLYANNVLSGGTTM[Oxi]YPGIADR.3|DLYANNVLSGGTTMYPGIADR.4|DLYANNVLSGGTTM[Oxi]YPGIADR.2|DLYANNVLSGGTTMYPGIADR.2|KDLYANNVLSGGTTMYPGIADR.3|KDLYANNVLSGGTTM[Oxi]YPGIADR.3|GYSFVTTAEREIVR.3|GYSFVTTAEREIVR.2
SEN / CTL	Small nuclear ribonucleoprotein E	SNRPE	P62304	0.719584	0.719584	0.473547	0.136485	0.045327	spliceosomal complex assembly,spliceosomal snRNP assembly,mRNA splicing, via spliceosome,termination of RNA polymerase II transcription,histone mRNA metabolic process,hair cycle,nuclear import	RNA binding,protein binding	nucleus,nucleoplasm,spliceosomal complex,U5 snRNP,U7 snRNP,U1 snRNP,U2 snRNP,U4 snRNP,U12-type spliceosomal complex,cytosol,small nuclear ribonucleoprotein complex,methylosome,pICln-Sm protein complex,SMN-Sm protein complex,U4/U6 x U5 tri-snRNP complex,extracellular exosome,precatalytic spliceosome,catalytic step 2 spliceosome,telomerase holoenzyme complex	3	5	11	VMVQPINLIFR.2|VMVQPINLIFR.3|VM[Oxi]VQPINLIFR.3|VM[Oxi]VQPINLIFR.2|GDNITLLQSVSN.2|IEGC[CAM]IIGFDEYMNLVLDDAEEIHSK.4|IEGC[CAM]IIGFDEYMNLVLDDAEEIHSK.3|IQVWLYEQVNMR.2|IQVWLYEQVNM[Oxi]R.2|IM[Oxi]LKGDNITLLQSVSN.2|IMLKGDNITLLQSVSN.2
SEN / CTL	Calpain small subunit 1	CAPNS1	P04632	0.717035	0.717035	1.0406	0.00069275	0.000556674	proteolysis,positive regulation of cell proliferation,regulation of macroautophagy,extracellular matrix disassembly	calcium-dependent cysteine-type endopeptidase activity,calcium ion binding	cytosol,plasma membrane,membrane,extracellular exosome	30	18	39	ILGGVISAISEAAAQYNPEPPPPR.4|ILGGVISAISEAAAQYNPEPPPPR.3|RLFAQLAGDDMEVSATELMNILNK.3|LFAQLAGDDMEVSATELMNILNK.3|LFAQLAGDDM[Oxi]EVSATELMNILNK.3|LFAQLAGDDMEVSATELM[Oxi]NILNK.3|THYSNIEANESEEVR.3|THYSNIEANESEEVR.2|VVTRHPDLKTDGFGIDTC[CAM]R.4|VVTRHPDLKTDGFGIDTC[CAM]R.5|VVTRHPDLKTDGFGIDTC[CAM]R.3|THYSNIEANESEEVRQFR.4|THYSNIEANESEEVRQFR.3|RYSDESGNMDFDNFISC[CAM]LVR.3|LGFEEFK.2|THYSNIEANESEEVRQFRR.5|THYSNIEANESEEVRQFRR.4|YLWNNIK.2|TDGFGIDTC[CAM]R.2|HPDLKTDGFGIDTC[CAM]R.3|GGGGGGGGGGGLGGGLGNVLGGLISGAGGGGGGGGGGGGGGGGGGGGTAMR.6|GGGGGGGGGGGLGGGLGNVLGGLISGAGGGGGGGGGGGGGGGGGGGGTAM[Oxi]R.5|GGGGGGGGGGGLGGGLGNVLGGLISGAGGGGGGGGGGGGGGGGGGGGTAMR.5|GGGGGGGGGGGLGGGLGNVLGGLISGAGGGGGGGGGGGGGGGGGGGGTAMR.4|GGGGGGGGGGGLGGGLGNVLGGLISGAGGGGGGGGGGGGGGGGGGGGTAM[Oxi]R.4|GGGGGGGGGGGLGGGLGNVLGGLISGAGGGGGGGGGGGGGGGGGGGGTAM[Oxi]R.3|GGGGGGGGGGGLGGGLGNVLGGLISGAGGGGGGGGGGGGGGGGGGGGTAMR.3|SMVAVMDSDTTGK.2|SM[Oxi]VAVMDSDTTGK.2|SMVAVM[Oxi]DSDTTGK.2|SGTIC[CAM]SSELPGAFEAAGFHLNEHLYNMIIRR.5|SGTIC[CAM]SSELPGAFEAAGFHLNEHLYNMIIRR.4|SMVAVMDSDTTGKLGFEEFK.3|YSDESGNMDFDNFISC[CAM]LVR.3|YSDESGNM[Oxi]DFDNFISC[CAM]LVR.2|YSDESGNMDFDNFISC[CAM]LVR.2|SGTIC[CAM]SSELPGAFEAAGFHLNEHLYNM[Oxi]IIR.4|SGTIC[CAM]SSELPGAFEAAGFHLNEHLYNMIIR.4|SGTIC[CAM]SSELPGAFEAAGFHLNEHLYNMIIR.3
SEN / CTL	Transmembrane emp24 domain-containing protein 10	TMED10	P49755	0.712892	0.712892	0.372302	0.00242431	0.00162422	kidney development,intracellular protein transport,ER to Golgi vesicle-mediated transport,retrograde vesicle-mediated transport, Golgi to ER,Golgi organization,cargo loading into vesicle,COPI-coated vesicle budding,response to alkaloid,regulated exocytosis,vesicle targeting, to, from or within Golgi,COPI coating of Golgi vesicle,COPII vesicle coating,protein oligomerization,regulation of beta-amyloid formation	protein binding,syntaxin binding,protein complex binding	Golgi membrane,endoplasmic reticulum,endoplasmic reticulum membrane,endoplasmic reticulum-Golgi intermediate compartment,Golgi apparatus,cis-Golgi network,plasma membrane,ER to Golgi transport vesicle membrane,integral component of membrane,transport vesicle,COPI-coated vesicle,trans-Golgi network transport vesicle,secretory granule membrane,endoplasmic reticulum-Golgi intermediate compartment membrane,melanosome,zymogen granule membrane,extracellular exosome,gamma-secretase complex	6	11	23	RLEDLSESIVNDFAYMK.3|RLEDLSESIVNDFAYM[Oxi]K.3|RLEDLSESIVNDFAYM[Oxi]K.2|RLEDLSESIVNDFAYMK.2|GTGRIPDQLVILDMK.3|GTGRIPDQLVILDMK.2|ITDSAGHILYSK.3|ITDSAGHILYSK.2|ITDSAGHILYSKEDATK.4|ITDSAGHILYSKEDATK.3|LKPLEVELR.2|NYEEIAKVEK.2|LEDLSESIVNDFAYMK.3|LEDLSESIVNDFAYMK.2|LEDLSESIVNDFAYM[Oxi]K.2|IPDQLVILDMK.2|IPDQLVILDM[Oxi]K.2|EEIHKDLLVTGAYEISDQSGGAGGLR.4|EEIHKDLLVTGAYEISDQSGGAGGLR.3|DLLVTGAYEISDQSGGAGGLR.3|DLLVTGAYEISDQSGGAGGLR.2|C[CAM]LREEIHKDLLVTGAYEISDQSGGAGGLR.4|C[CAM]LREEIHKDLLVTGAYEISDQSGGAGGLR.3
SEN / CTL	Myosin light chain kinase, smooth muscle	MYLK	Q15746	0.709752	0.709752	0.97973	0.0415422	0.0170981	protein phosphorylation,muscle contraction,smooth muscle contraction,tonic smooth muscle contraction,positive regulation of cell migration,bleb assembly,positive regulation of calcium ion transport,aorta smooth muscle tissue morphogenesis,cellular hypotonic response,positive regulation of wound healing	actin binding,myosin light chain kinase activity,calmodulin binding,ATP binding,metal ion binding	stress fiber,cytoplasm,cytosol,lamellipodium,cleavage furrow,extracellular exosome	12	57	67	LIDFGLAR.2|LSSMAMISGLSGR.2|TSSSITLQAAR.2|TIRDLEVVEGSAAR.3|TIRDLEVVEGSAAR.2|QEISIMNC[CAM]LHHPK.4|VHSPQQVDFR.3|VHSPQQVDFR.2|PAETLKPMGNAK.3|ENIRQEISIMNC[CAM]LHHPK.5|ENIRQEISIMNC[CAM]LHHPK.3|QISEGVEYIHK.3|VRAGESVELFGK.3|VRAGESVELFGK.2|VPPPKPATPDFR.3|GYPEPQVTWHR.3|GYPEPQVTWHR.2|DFISNLLK.2|PAETLKPMGNAKPDENLK.4|RLENAGSLK.2|FESKPQSQEVKENQTVK.4|TVTINTEQK.2|AGESVELFGK.2|GNVPLQPSAR.2|QIQESEHMKVENSENGSK.4|QIQESEHMKVENSENGSK.3|NRLDC[CAM]TQC[CAM]LQHPWLMK.4|QGIVHLDLKPENIMC[CAM]VNK.4|QGIVHLDLKPENIMC[CAM]VNK.3|QGIVHLDLKPENIMC[CAM]VNK.2|LQDVHVAEGK.2|STSFNVQDLLPDHEYKFR.4|QIQESEHMK.2|SESQGTAPAFK.2|DLEVVEGSAAR.2|KLPAENGSSSAETLNAK.3|PLSNAQPSGPLKPVGNAK.3|QPGLGSQDVVSK.2|RQEGSIEVYEDAGSHYLC[CAM]LLK.4|STSFNVQDLLPDHEYK.3|STSFNVQDLLPDHEYK.2|RSESQGTAPAFK.2|VSDFYDIEER.2|LESEEDVSQAFLEAVAEEKPHVKPYFSK.5|QQEVEQLDFR.2|TQAVLTVQEPHDGTQPWFISKPR.4|TQAVLTVQEPHDGTQPWFISKPR.3|LVQC[CAM]VDAFEEK.2|APGLGVLSPSGEER.2|IIDEDFELTER.2|SSTGSPTSPLNAEK.2|KSEYLLPVAPSKPTAPIFLQGLSDLK.4|GREPASC[CAM]EDLC[CAM]GGGVGADGGGSDRYGSLRPGWPAR.5|IEGYPDPEVVWFKDDQSIR.3|NRVGEC[CAM]SC[CAM]QVSLMLQNSSAR.3|VTGTQPITC[CAM]TWMK.2|GREPASC[CAM]EDLC[CAM]GGGVGADGGGSDR.3|GTFSLVIHAVHEEDRGKYTC[CAM]EATNGSGAR.4|IEGYPDPEVVWFK.2|LAVMEVAPSFSSVLK.2|SSLPPVLGTESDATVK.2|LLLQC[CAM]QVSSDPPATIIWTLNGK.3|ITWLLNGQPIQYAR.2|QAQVNLTVVDKPDPPAGTPC[CAM]ASDIR.3|SEYLLPVAPSKPTAPIFLQGLSDLK.3|FIILSQEGSLC[CAM]SVSIEK.2|SVTASLGQSVLISC[CAM]AIAGDPFPTVHWLR.3
SEN / CTL	Flotillin-1	FLOT1	O75955	0.707788	0.707788	0.279376	3.77e-07	6.84e-07	membrane raft assembly,positive regulation of cytokine production,positive regulation of protein phosphorylation,regulation of receptor internalization,axonogenesis,extracellular matrix disassembly,positive regulation of protein binding,positive regulation of synaptic transmission, dopaminergic,positive regulation of interferon-beta production,dsRNA transport,positive regulation of heterotypic cell-cell adhesion,positive regulation of toll-like receptor 3 signaling pathway,response to endoplasmic reticulum stress,regulation of Rho protein signal transduction,plasma membrane raft assembly,positive regulation of endocytosis,positive regulation of skeletal muscle tissue development,protein homooligomerization,positive regulation of cell adhesion molecule production,protein kinase C signaling,cellular response to exogenous dsRNA,establishment of protein localization to plasma membrane,positive regulation of myoblast fusion,positive regulation of cell junction assembly,protein localization to membrane raft,positive regulation of cell-cell adhesion mediated by cadherin,regulation of toll-like receptor 4 signaling pathway	protease binding,protein binding,ionotropic glutamate receptor binding,protein heterodimerization activity	uropod,lysosomal membrane,endosome,early endosome,microtubule organizing center,plasma membrane,caveola,cell-cell junction,cell-cell adherens junction,focal adhesion,membrane,integral component of membrane,basolateral plasma membrane,flotillin complex,lamellipodium,cytoplasmic vesicle,centriolar satellite,sarcolemma,melanosome,cell-cell contact zone,membrane raft,extracellular exosome,apical plasma membrane,COP9 signalosome,cortical actin cytoskeleton	15	31	45	AAYDIEVNTR.2|MRGEAEAFAIGAR.3|MRGEAEAFAIGAR.2|HGVPISVTGIAQVK.3|HGVPISVTGIAQVK.2|VTGEVLDILTRLPESVER.3|ITLVSSGSGTMGAAK.2|ITLVSSGSGTM[Oxi]GAAK.2|LTGVSISQVNHKPLR.4|LTGVSISQVNHKPLR.3|AIMAHMTVEEIYKDR.4|AIMAHMTVEEIYKDR.3|VQVQVVER.2|AQQVAVQEQEIAR.3|AQQVAVQEQEIAR.2|SPPVMVAGGR.2|TEAEIAHIALETLEGHQR.4|TEAEIAHIALETLEGHQR.3|TEAEIAHIALETLEGHQR.2|AIMAHMTVEEIYK.3|AIMAHMTVEEIYK.2|TKQQIEEQRVQVQVVER.4|SQLIMQAEAEAASVR.3|SQLIMQAEAEAASVR.2|AQQVAVQEQEIARR.3|GEAEAFAIGAR.2|ARAEAEQMAK.2|DIHDDQDYLHSLGK.3|DIHDDQDYLHSLGK.2|LPQVAEEISGPLTSANK.3|LPQVAEEISGPLTSANK.2|ISLNTLTLNVK.2|VTGEVLDILTR.2|KAAYDIEVNTR.2|VASSDLVNMGISVVSYTLK.3|VASSDLVNMGISVVSYTLK.2|MFFTC[CAM]GPNEAMVVSGFC[CAM]R.3|MFFTC[CAM]GPNEAMVVSGFC[CAM]R.2|AQADLAYQLQVAK.2|VASSDLVNMGISVVSYTLKDIHDDQDYLHSLGK.5|EMLAAAC[CAM]QMFLGK.2|VSAQYLSEIEMAK.2|VFVLPC[CAM]IQQIQR.2|KAEAFQLYQEAAQLDMLLEK.3|RAQADLAYQLQVAK.2
SEN / CTL	Myoferlin	MYOF	Q9NZM1	0.706207	0.706207	0.864886	4.93e-05	5.26e-05	plasma membrane repair,muscle contraction,blood circulation,regulation of vascular endothelial growth factor receptor signaling pathway,cellular response to heat	protein binding,phospholipid binding	nuclear envelope,plasma membrane,caveola,integral component of membrane,cytoplasmic vesicle membrane,cytoplasmic vesicle,nuclear membrane,intracellular membrane-bounded organelle,extracellular exosome	30	117	143	WVTFLLK.2|FGSHC[CAM]GIPEEYC[CAM]VSGVNTWR.3|ANVTVLDTQIR.2|SLDGEGNFNWR.2|FKGFPQPILSEDGSR.3|ILVELATFLEK.2|LIGTATVALKDLTGDQSR.3|KVDNELNPVWNEILEFDLR.3|WLLLNDPEDTSSGSK.2|IYPLPDDPSVPAPPR.2|IYPLPDDPSVPAPPR.3|SLSQIHEAAVR.3|SLSQIHEAAVR.2|NNGPKVPVELR.3|TQTIFLK.2|GWEYGITIPPDHKPK.4|GWEYGITIPPDHKPK.3|GWEYGITIPPDHKPK.2|KPVVGQC[CAM]TIER.3|KPVVGQC[CAM]TIER.2|LLWHPVMNGDK.3|SIFSPVVK.2|ANVTVLDTQIRK.3|FGKPDPIVSVIFKDEK.4|FGKPDPIVSVIFKDEK.3|TQGLVPEHVETR.3|IPAHQVLYSTSGENASGK.4|IPAHQVLYSTSGENASGK.3|IPAHQVLYSTSGENASGK.2|LISLLNEK.2|TASLFEQK.2|DSFSDPYAHIC[CAM]FLHR.4|DSFSDPYAHIC[CAM]FLHR.3|DSFSDPYAHIC[CAM]FLHR.2|ILHQHLGAPEER.3|MAPSETHGAAAIFK.3|M[Oxi]APSETHGAAAIFK.3|MAPSETHGAAAIFK.2|C[CAM]YVYQAR.2|FGKPDPIVSVIFK.3|NDVVGTTYLHLSK.3|NDVVGTTYLHLSK.2|LIGTATVALK.2|MLSNKPQDFQIR.3|M[Oxi]LSNKPQDFQIR.3|MLSNKPQDFQIR.2|LQTNIEALK.2|YTLPLTEGK.2|TLHSTFQPNISQGK.3|TLHSTFQPNISQGK.2|DFETIGQNK.2|ADC[CAM]LMGEFK.2|ASLLSAPPC[CAM]R.2|EIFGGNADKK.2|DHYIPNTLNPVFGR.3|DQLRPTQLLQNVAR.3|DQLRPTQLLQNVAR.2|KVC[CAM]TNIIEK.2|NLVDPFVEVSFAGKK.3|PLASTTQYSR.2|KEHFWSIDQTEFR.3|KLEPISNDDLLVVEK.3|KLEPISNDDLLVVEK.2|LNSEMDITPK.2|DLTQTASSTAR.2|FYASSGEHEK.2|PVVGQC[CAM]TIER.2|VIVESASNIPK.2|ISVYDYDTFTRDEK.3|YGGRDYSLDEFEANK.3|GWWPC[CAM]YAEK.2|KVIEDRDHYIPNTLNPVFGR.4|KVIEDRDHYIPNTLNPVFGR.3|DIVIEMEDTKPLLASK.3|IDVGFVYDEPGHAVMR.3|LIDEVIEDTR.2|PVVTLTSYWEDISHR.3|FDTTC[CAM]KPLASTTQYSR.3|LIIQIWDNDK.2|VGETIIDLENR.2|VSMFVLGTGDEPPPERR.3|LQMWVDVFPK.2|VFLPKEELYMPPLVIK.3|GPVGTVSEAQLAR.2|DGSNLPILPPQR.2|EEEIVDWWSK.2|NLLALDKDSFSDPYAHIC[CAM]FLHR.4|NLLALDKDSFSDPYAHIC[CAM]FLHR.3|VEMTLEILNEK.2|DYSLDEFEANK.2|EELYMPPLVIK.2|IKLTIYDWDR.2|VNIWLGLSAVEK.2|TPNFPSSVLFMK.2|TPNFPSSVLFM[Oxi]K.2|GLELQPQDNNGLC[CAM]DPYIK.3|GLELQPQDNNGLC[CAM]DPYIK.2|ISVYDYDTFTR.2|LEGALGADTTEDGDEKSLEK.3|GFPQPILSEDGSR.2|IPANQLAELWLK.2|ASLLSAPPC[CAM]RDIVIEMEDTKPLLASK.4|ASLLSAPPC[CAM]RDIVIEMEDTKPLLASK.3|LDAVNTLLAMAER.2|STLAEIEDWLDK.2|FVFPFDYLPAEQLC[CAM]IVAK.3|FVFPFDYLPAEQLC[CAM]IVAK.2|SLGPPGPPFNITPR.2|HSATTVFGANTPIVSC[CAM]NFDR.3|HSATTVFGANTPIVSC[CAM]NFDR.2|LIDEVIEDTRYTLPLTEGK.3|NFQMASITSPSLVVEC[CAM]GGERVESVVIK.4|NFQMASITSPSLVVEC[CAM]GGERVESVVIK.3|SITGEEMSDIYVK.2|VNIWLGLSAVEKK.2|YPGGDWKPAEDTYTDANGDK.3|IYRAEDIPQMDDAFSQTVK.3|VIMELFDNDQVGKDEFLGR.3|VIEDRDHYIPNTLNPVFGR.3|ELPDSVPQEC[CAM]TVR.2|NLVDPFVEVSFAGK.2|GIPLDFSSSLGIIVK.2|SDENEDPSVVGEFK.2|LDLPNRPETSFLWFTNPC[CAM]K.3|MYELSC[CAM]YLPQEK.2|AMEELQDQEGWEYASLIGWK.3|EHFWSIDQTEFR.2|LEPISNDDLLVVEK.2|LEGALGADTTEDGDEK.2|QKHSATTVFGANTPIVSC[CAM]NFDR.3|VIIWNTKDVILDEK.2|EYTGFPDPYDELNTGKGEGVAYR.3|GIPLDFSSSLGIIVKDFETIGQNK.3|LMQLTEEPQNSMPDIIIWMIR.3|GKSDENEDPSVVGEFK.2|NANPEWNQVVNLQIKFPSVC[CAM]EK.3|SLLTEADAGHTEFTDEVYQNESR.3|GWEWEGEWIVDPER.2|NANPEWNQVVNLQIK.2|EYTGFPDPYDELNTGK.2|AASPSELTC[CAM]PPGWEWEDDAWSYDINR.3|NFQMASITSPSLVVEC[CAM]GGER.2|TTEIIHSTLNPTWDQTIIFDEVEIYGEPQTVLQNPPK.4
SEN / CTL	Ras-related protein Rab-6A;Ras-related protein Rab-6B	RAB6A;RAB6B	P20340;Q9NRW1	0.703748	0.703748	0.577988	0.000798	0.000626407	protein targeting to Golgi,retrograde vesicle-mediated transport, Golgi to ER,small GTPase mediated signal transduction,viral process,peptidyl-cysteine methylation,antigen processing and presentation,protein localization to Golgi apparatus,early endosome to Golgi transport,minus-end-directed organelle transport along microtubule;retrograde vesicle-mediated transport, Golgi to ER,intra-Golgi vesicle-mediated transport,small GTPase mediated signal transduction,protein transport,retrograde transport, endosome to Golgi	GTPase activity,protein binding,GTP binding,protein domain specific binding,myosin V binding;GTPase activity,protein binding,GTP binding,myosin V binding	Golgi membrane,endoplasmic reticulum membrane,Golgi apparatus,trans-Golgi network,cytosol,membrane,cytoplasmic vesicle,trans-Golgi network membrane,extracellular exosome,endosome to plasma membrane transport vesicle;Golgi membrane,endoplasmic reticulum-Golgi intermediate compartment,Golgi apparatus,cytosol,cytoplasmic, membrane-bounded vesicle	9	3	3	LQLWDTAGQER.2|LVFLGEQSVGK.2|FKLVFLGEQSVGK.3
SEN / CTL	26S proteasome non-ATPase regulatory subunit 7	PSMD7	P51665	0.700309	0.700309	0.379642	0.000209031	0.000194615	MAPK cascade,protein polyubiquitination,stimulatory C-type lectin receptor signaling pathway,antigen processing and presentation of exogenous peptide antigen via MHC class I, TAP-dependent,regulation of cellular amino acid metabolic process,anaphase-promoting complex-dependent catabolic process,tumor necrosis factor-mediated signaling pathway,NIK/NF-kappaB signaling,Fc-epsilon receptor signaling pathway,proteasome-mediated ubiquitin-dependent protein catabolic process,regulation of mRNA stability,T cell receptor signaling pathway,negative regulation of ubiquitin-protein ligase activity involved in mitotic cell cycle,positive regulation of ubiquitin-protein ligase activity involved in regulation of mitotic cell cycle transition,Wnt signaling pathway, planar cell polarity pathway,negative regulation of canonical Wnt signaling pathway,positive regulation of canonical Wnt signaling pathway	protein binding,protein homodimerization activity	proteasome complex,nucleus,nucleoplasm,cytosol,proteasome regulatory particle,membrane,extracellular exosome	12	15	25	LHKNDIAINELMK.3|VVGVLLGSWQK.2|VVVHPLVLLSVVDHFNR.4|VVVHPLVLLSVVDHFNR.3|VVVHPLVLLSVVDHFNR.2|SVVALHNLINNK.3|SVVALHNLINNK.2|RVVGVLLGSWQK.3|DIKDTTVGTLSQR.3|DIKDTTVGTLSQR.2|ITNQVHGLK.2|DTTVGTLSQR.2|TNDQMVVVYLASLIR.3|TNDQM[Oxi]VVVYLASLIR.3|TNDQMVVVYLASLIR.2|TNDQM[Oxi]VVVYLASLIR.2|IVGWYHTGPK.2|NDIAINELMK.2|NDIAINELM[Oxi]K.2|YC[CAM]PNSVLVIIDVKPK.3|YC[CAM]PNSVLVIIDVKPK.2|TFEHVTSEIGAEEAEEVGVEHLLR.4|TFEHVTSEIGAEEAEEVGVEHLLR.3|DLGLPTEAYISVEEVHDDGTPTSK.3|VATGKLPINHQIIYQLQDVFNLLPDVSLQEFVK.4
SEN / CTL	Beta-actin-like protein 2	ACTBL2	Q562R1	0.69904	0.69904	0.363449	7.98e-10	2.48e-09	biological_process	molecular_function,ATP binding	extracellular space,cytoplasm,cytoskeleton,extracellular exosome	24	9	17	VAPDEHPILLTEAPLNPK.3|VAPDEHPILLTEAPLNPK.4|KDLYANTVLSGGSTM[Oxi]YPGIADR.3|TTGIVM[Oxi]DSGDGVTHIVPIYEGYALPHAILR.4|TTGIVM[Oxi]DSGDGVTHIVPIYEGYALPHAILR.3|TTGIVM[Oxi]DSGDGVTHIVPIYEGYALPHAILR.5|DLYANTVLSGGSTM[Oxi]YPGIADR.3|DLYANTVLSGGSTM[Oxi]YPGIADR.2|HQGVMVGMGQKDC[CAM]YVGDEAQSKR.6|HQGVMVGMGQKDC[CAM]YVGDEAQSKR.5|HQGVM[Oxi]VGMGQKDC[CAM]YVGDEAQSKR.5|HQGVM[Oxi]VGMGQKDC[CAM]YVGDEAQSKR.4|IWYHTFYNELR.3|HQGVMVGMGQKDC[CAM]YVGDEAQSK.4|HQGVM[Oxi]VGMGQKDC[CAM]YVGDEAQSK.4|FRC[CAM]PEAIFQPSFLGIESSGIHETTFNSIMK.4|C[CAM]PEAIFQPSFLGIESSGIHETTFNSIMK.3
SEN / CTL	Ras-related protein Rap-1b	RAP1B	P61224	0.694072		1.52202	0.375864	0.101585	cell proliferation,response to carbohydrate,Rap protein signal transduction,cellular response to drug,establishment of endothelial barrier,positive regulation of ERK1 and ERK2 cascade,cellular response to cAMP,cellular response to gonadotropin-releasing hormone,regulation of cell junction assembly,regulation of establishment of cell polarity,negative regulation of synaptic vesicle exocytosis,microvillus assembly	GTPase activity,protein binding,GTP binding,GDP binding,protein complex binding	intracellular,lipid particle,cytosol,plasma membrane,cell-cell junction,membrane,extracellular exosome,membrane raft	15	19	33	LVVLGSGGVGK.2|SKINVNEIFYDLVR.3|SKINVNEIFYDLVR.2|INVNEIFYDLVR.2|INVNEIFYDLVR.3|QWNNC[CAM]AFLESSAK.2|QWNNC[CAM]AFLESSAK.3|C[CAM]DLEDER.2|C[CAM]DLEDERVVGK.3|C[CAM]DLEDERVVGK.2|EQGQNLAR.2|YDPTIEDSYRK.3|YDPTIEDSYRK.2|VKDTDDVPM[Oxi]ILVGNK.3|VKDTDDVPMILVGNK.3|VKDTDDVPM[Oxi]ILVGNK.2|VKDTDDVPMILVGNK.2|SALTVQFVQGIFVEK.3|SALTVQFVQGIFVEK.2|SKINVNEIFYDLVRQINR.4|SKINVNEIFYDLVRQINR.3|YDPTIEDSYR.2|VKDTDDVPMILVGNKC[CAM]DLEDER.4|DTDDVPMILVGNK.2|DTDDVPM[Oxi]ILVGNK.2|SALTVQFVQGIFVEKYDPTIEDSYRK.4|KQVEVDAQQC[CAM]MLEILDTAGTEQFTAMR.4|KQVEVDAQQC[CAM]M[Oxi]LEILDTAGTEQFTAMR.3|KQVEVDAQQC[CAM]MLEILDTAGTEQFTAMR.3|NGQGFALVYSITAQSTFNDLQDLREQILR.4|NGQGFALVYSITAQSTFNDLQDLR.3|QVEVDAQQC[CAM]MLEILDTAGTEQFTAM[Oxi]R.3|QVEVDAQQC[CAM]MLEILDTAGTEQFTAMR.3
SEN / CTL	Stanniocalcin-2	STC2	O76061	0.692589	0.692589	1.40718	0.0455879	0.0185652	cellular calcium ion homeostasis,response to oxidative stress,embryo implantation,negative regulation of gene expression,endoplasmic reticulum unfolded protein response,response to vitamin D,negative regulation of multicellular organism growth,response to peptide hormone,decidualization,regulation of hormone biosynthetic process,cellular response to hypoxia,regulation of store-operated calcium entry	hormone activity,enzyme binding,heme binding,protein homodimerization activity	extracellular space,endoplasmic reticulum,Golgi apparatus,perinuclear region of cytoplasm	6	2	2	HDLC[CAM]AAAQENTR.2|VIVEMIHFK.2
SEN / CTL	Tumor protein D54	TPD52L2	O43399	0.691574	0.691574	0.353295	6.5e-08	1.36e-07		poly(A) RNA binding		18	18	28	LGLSTLGELKQNLSR.3|LGLSTLGELK.2|TSAALSTVGSAISR.2|TSAALSTVGSAISR.3|TPAVEGLTEAEEEELRAELTKVEEEIVTLR.4|TPAVEGLTEAEEEELRAELTKVEEEIVTLR.5|TPAVEGLTEAEEEELRAELTKVEEEIVTLR.3|SWHDVQVSSAYVK.3|SWHDVQVSSAYVK.2|KTQETLSQAGQK.3|KTQETLSQAGQK.2|LGEWNEK.2|TSEKLGEWNEK.3|VTQSDLYK.2|TSAALSTVGSAISRK.3|VEEEIVTLR.2|VTQSDLYKK.2|TPAVEGLTEAEEEELR.3|TPAVEGLTEAEEEELR.2|TQETLSQAGQK.2|GLLSDSMTDVPVDTGVAAR.3|GLLSDSM[Oxi]TDVPVDTGVAAR.2|GLLSDSMTDVPVDTGVAAR.2|VVGDRENGSDNLPSSAGSGDK.3|VVGDRENGSDNLPSSAGSGDKPLSDPAPF.4|VVGDRENGSDNLPSSAGSGDKPLSDPAPF.3|TPAVEGLTEAEEEELRAELTK.3|TPAVEGLTEAEEEELRAELTK.2
SEN / CTL	Succinate dehydrogenase [ubiquinone] iron-sulfur subunit, mitochondrial	SDHB	P21912	0.685022	0.685022	0.269896	0.00167407	0.00118635	tricarboxylic acid cycle,succinate metabolic process,aerobic respiration,respiratory electron transport chain	succinate dehydrogenase activity,protein binding,succinate dehydrogenase (ubiquinone) activity,electron carrier activity,metal ion binding,ubiquinone binding,2 iron, 2 sulfur cluster binding,3 iron, 4 sulfur cluster binding,4 iron, 4 sulfur cluster binding	nucleoplasm,mitochondrion,mitochondrial inner membrane,mitochondrial respiratory chain complex II, succinate dehydrogenase complex (ubiquinone),plasma membrane,mitochondrial membrane,respiratory chain complex II,extracellular exosome	6	18	26	LQDPFSLYR.2|C[CAM]GPMVLDALIK.2|C[CAM]GPM[Oxi]VLDALIK.2|SIEPYLK.2|RIDTNLNKVSK.3|DDFTEER.2|AGDKPHMQTYEVDLNK.4|AGDKPHMQTYEVDLNK.3|AGDKPHM[Oxi]QTYEVDLNK.3|IYPLPHMYVIK.3|YLGPAVLMQAYR.3|YLGPAVLMQAYR.2|YLGPAVLM[Oxi]QAYR.2|IKNEVDSTLTFR.3|IKNEVDSTLTFR.2|LAKLQDPFSLYR.3|GAQTAAATAPR.2|QQYLQSIEEREK.3|DLVPDLSNFYAQYK.3|DLVPDLSNFYAQYK.2|NEVDSTLTFR.2|C[CAM]HTIMNC[CAM]TR.2|QQYLQSIEER.2|EGIC[CAM]GSC[CAM]AMNINGGNTLAC[CAM]TR.3|EGIC[CAM]GSC[CAM]AMNINGGNTLAC[CAM]TR.2|LDGLYEC[CAM]ILC[CAM]AC[CAM]C[CAM]STSC[CAM]PSYWWNGDK.3
SEN / CTL	PDZ and LIM domain protein 4	PDLIM4	P50479	0.684966	0.684966	0.557824	6.65e-08	1.38e-07		protein binding,zinc ion binding		27	14	19	VKPPEGYDVVAVYPNAK.3|GYFFLDER.2|DFSAPLTISR.2|AALAALC[CAM]PGDLIQAINGESTELMTHLEAQNR.4|AALAALC[CAM]PGDLIQAINGESTELMTHLEAQNR.3|IHIDPEIQDGSPTTSR.3|IHIDPEIQDGSPTTSR.2|MLREPAEPVAAEPK.3|VDLGSEVYR.2|LGAPLSGLQGLPEC[CAM]TR.2|LGAPLSGLQGLPEC[CAM]TR.3|GC[CAM]HDHLTLSVSRPEGR.4|GC[CAM]HDHLTLSVSRPEGR.3|GPSPWGFR.2|LYC[CAM]ESHAK.2|SWPSAPDDSK.2|LYHPEC[CAM]FMC[CAM]SDC[CAM]GLNLK.3|YLQGMLEAGEGGDWPGPGGPR.3|YLQGMLEAGEGGDWPGPGGPR.2
SEN / CTL	Ubiquitin-conjugating enzyme E2 variant 1	UBE2V1	Q13404	0.682696	0.682696	0.636867	0.000972593	0.000750286	protein polyubiquitination,stimulatory C-type lectin receptor signaling pathway,regulation of DNA repair,postreplication repair,regulation of transcription, DNA-templated,cell differentiation,Fc-epsilon receptor signaling pathway,positive regulation of I-kappaB kinase/NF-kappaB signaling,positive regulation of transcription, DNA-templated,T cell receptor signaling pathway,positive regulation of NF-kappaB transcription factor activity,nucleotide-binding oligomerization domain containing signaling pathway,protein K63-linked ubiquitination	protein binding,ubiquitin protein ligase binding,ubiquitin protein ligase activity	ubiquitin ligase complex,nucleus,cytoplasm,cytosol,ubiquitin conjugating enzyme complex,UBC13-UEV1A complex,protein complex,extracellular exosome	9	10	16	WTGMIIGPPR.2|WTGM[Oxi]IIGPPR.2|VVLQELR.2|IEC[CAM]GPKYPEAPPFVR.3|IEC[CAM]GPKYPEAPPFVR.2|YPEAPPFVR.2|INMNGVNSSNGVVDPR.3|INM[Oxi]NGVNSSNGVVDPR.2|INMNGVNSSNGVVDPR.2|LLEELEEGQK.2|LPQPPEGQC[CAM]YSN.2|GVGDGTVSWGLEDDEDMTLTR.3|GVGDGTVSWGLEDDEDM[Oxi]TLTR.2|GVGDGTVSWGLEDDEDMTLTR.2|ENMKLPQPPEGQC[CAM]YSN.2|LLEELEEGQKGVGDGTVSWGLEDDEDMTLTR.3
SEN / CTL	Dihydropyrimidinase-related protein 2	DPYSL2	Q16555	0.681039	0.681039	0.842376	1.98e-05	2.33e-05	response to amphetamine,nucleobase-containing compound metabolic process,endocytosis,cytoskeleton organization,signal transduction,nervous system development,axon guidance,positive regulation of glutamate secretion,spinal cord development,olfactory bulb development,regulation of axon extension,response to cocaine,response to drug,synaptic vesicle transport	dihydropyrimidinase activity,protein binding,microtubule binding,protein kinase binding	mitochondrion,cytosol,dendrite,growth cone,neuronal cell body,terminal bouton,myelin sheath,protein complex,extracellular exosome,microtubule,membrane	45	34	71	QIGENLIVPGGVK.2|SSAEVIAQAR.2|IVLEDGTLHVTEGSGR.3|IVLEDGTLHVTEGSGR.2|FQLTDC[CAM]QIYEVLSVIR.3|FQLTDC[CAM]QIYEVLSVIR.2|GLYDGPVC[CAM]EVSVTPK.2|GLYDGPVC[CAM]EVSVTPK.3|AVGKDNFTLIPEGTNGTEER.3|AVGKDNFTLIPEGTNGTEER.2|AITIANQTNC[CAM]PLYITK.2|AITIANQTNC[CAM]PLYITK.3|MVIPGGIDVHTR.3|M[Oxi]VIPGGIDVHTR.3|MVIPGGIDVHTR.2|ILDLGITGPEGHVLSRPEEVEAEAVNR.4|ILDLGITGPEGHVLSRPEEVEAEAVNR.3|THNSSLEYNIFEGMEC[CAM]R.3|THNSSLEYNIFEGM[Oxi]EC[CAM]R.3|THNSSLEYNIFEGM[Oxi]EC[CAM]R.2|THNSSLEYNIFEGMEC[CAM]R.2|NLHQSGFSLSGAQIDDNIPR.3|NLHQSGFSLSGAQIDDNIPR.4|NLHQSGFSLSGAQIDDNIPR.2|KKGTVVYGEPITASLGTDGSHYWSK.4|KKGTVVYGEPITASLGTDGSHYWSK.5|FQMPDQGMTSADDFFQGTK.3|FQM[Oxi]PDQGMTSADDFFQGTK.3|FQMPDQGM[Oxi]TSADDFFQGTK.3|FQMPDQGM[Oxi]TSADDFFQGTK.2|FQMPDQGMTSADDFFQGTK.2|IAVGSDADLVIWDPDSVK.3|IAVGSDADLVIWDPDSVK.2|DRFQLTDC[CAM]QIYEVLSVIR.3|DRFQLTDC[CAM]QIYEVLSVIR.2|KPFPDFVYKR.3|VFNLYPR.2|DHGVNSFLVYMAFKDR.4|DHGVNSFLVYMAFKDR.3|SC[CAM]C[CAM]DYSLHVDISEWHK.4|SC[CAM]C[CAM]DYSLHVDISEWHK.3|SC[CAM]C[CAM]DYSLHVDISEWHK.2|DHGVNSFLVYMAFK.3|DHGVNSFLVYM[Oxi]AFK.3|DHGVNSFLVYMAFK.2|DHGVNSFLVYM[Oxi]AFK.2|GSPLVVISQGK.2|KPFPDFVYK.2|NLHQSGFSLSGAQIDDNIPRR.4|DIGAIAQVHAENGDIIAEEQQR.4|DIGAIAQVHAENGDIIAEEQQR.3|DIGAIAQVHAENGDIIAEEQQR.2|DNFTLIPEGTNGTEER.3|DNFTLIPEGTNGTEER.2|GTVVYGEPITASLGTDGSHYWSK.4|GTVVYGEPITASLGTDGSHYWSK.3|GIQEEMEALVK.2|KGTVVYGEPITASLGTDGSHYWSK.4|KGTVVYGEPITASLGTDGSHYWSK.3|GRIAVGSDADLVIWDPDSVK.3|AVVTGKM[Oxi]DENQFVAVTSTNAAK.3|AAAFVTSPPLSPDPTTPDFLNSLLSC[CAM]GDLQVTGSAHC[CAM]TFNTAQK.6|AAAFVTSPPLSPDPTTPDFLNSLLSC[CAM]GDLQVTGSAHC[CAM]TFNTAQK.4|AALAGGTTMIIDHVVPEPGTSLLAAFDQWREWADSK.5|AALAGGTTM[Oxi]IIDHVVPEPGTSLLAAFDQWREWADSK.4|AALAGGTTMIIDHVVPEPGTSLLAAFDQWREWADSK.4|AALAGGTTMIIDHVVPEPGTSLLAAFDQWR.4|AALAGGTTM[Oxi]IIDHVVPEPGTSLLAAFDQWR.3|AALAGGTTMIIDHVVPEPGTSLLAAFDQWR.3|IVNDDQSFYADIYMEDGLIK.3|IVNDDQSFYADIYMEDGLIK.2
SEN / CTL	Protein phosphatase 1 regulatory subunit 7	PPP1R7	Q15435	0.675821	0.675821	0.221746	0.00290218	0.00189731	chromosome segregation,biological_process,positive regulation of protein dephosphorylation,regulation of catalytic activity	protein phosphatase type 1 regulator activity,enzyme regulator activity	nucleus,chromosome,cytoplasm,extracellular exosome	6	25	37	IEGLQNLVNLR.2|AIENIDTLTNLESLFLGK.3|AIENIDTLTNLESLFLGK.2|KHSSGIVADLSEQSLK.4|KHSSGIVADLSEQSLK.3|KHSSGIVADLSEQSLK.2|LFLVNNK.2|DAEDVDLNHYR.3|DAEDVDLNHYR.2|QIDATFVR.2|VMLALPSVR.2|VM[Oxi]LALPSVR.2|HSSGIVADLSEQSLK.3|HSSGIVADLSEQSLK.2|IENLSNLHQLQMLELGSNR.4|IENLSNLHQLQM[Oxi]LELGSNR.3|IENLSNLHQLQMLELGSNR.3|IENLSNLHQLQMLELGSNR.2|QIDATFVRF.2|SLETVYLER.2|LTMLDIASNR.2|GAGQQQSQEMMEVDRR.3|ELDLYDNQIK.2|ISKIENLSNLHQLQMLELGSNR.4|LQNLDALTNLTVLSMQSNR.3|LQNLDALTNLTVLSM[Oxi]QSNR.3|LQNLDALTNLTVLSMQSNR.2|C[CAM]IENLEELQSLR.2|DGEERGEEDPEEEHELPVDMETINLDRDAEDVDLNHYR.6|DGEERGEEDPEEEHELPVDMETINLDRDAEDVDLNHYR.5|IRAIENIDTLTNLESLFLGK.3|ELYLSHNGIEVIEGLENNNK.3|GAGQQQSQEMMEVDR.2|SLETVYLERNPLQK.2|GEEDPEEEHELPVDMETINLDR.3|C[CAM]IENLEELQSLRELDLYDNQIK.3|KIENISHLTELQEFWMNDNLLESWSDLDELK.4
SEN / CTL	Ubiquitin-like modifier-activating enzyme 1	UBA1	P22314	0.674785	0.674785	0.619839	3.19e-15	1.87e-14	cellular response to DNA damage stimulus,protein ubiquitination,modification-dependent protein catabolic process	ubiquitin activating enzyme activity,ubiquitin-protein transferase activity,protein binding,ATP binding,poly(A) RNA binding	nucleus,cytoplasm,mitochondrion,cytosol,extracellular exosome,heterochromatin,lysosomal membrane,endosome membrane,desmosome,rough endoplasmic reticulum membrane	111	67	128	LQTSSVLVSGLR.2|LAGTQPLEVLEAVQR.3|LAGTQPLEVLEAVQR.2|NEEDAAELVALAQAVNAR.3|NEEDAAELVALAQAVNAR.2|NGSEADIDEGLYSR.2|SLVASLAEPDFVVTDFAK.2|SLVASLAEPDFVVTDFAK.3|ALPAVQQNNLDEDLIR.2|ALPAVQQNNLDEDLIR.3|QFLDYFK.2|NIILGGVK.2|IYDDDFFQNLDGVANALDNVDAR.3|IYDDDFFQNLDGVANALDNVDAR.4|QNRYDGQVAVFGSDLQEK.3|QNRYDGQVAVFGSDLQEK.2|AAVATFLQSVQVPEFTPK.3|AAVATFLQSVQVPEFTPK.2|AAVATFLQSVQVPEFTPK.4|RLQTSSVLVSGLR.3|RLQTSSVLVSGLR.2|YDGQVAVFGSDLQEK.2|YDGQVAVFGSDLQEK.3|LAYVAAGDLAPINAFIGGLAAQEVMK.3|LAYVAAGDLAPINAFIGGLAAQEVMK.4|LAYVAAGDLAPINAFIGGLAAQEVM[Oxi]K.4|LAYVAAGDLAPINAFIGGLAAQEVM[Oxi]K.3|YFLVGAGAIGC[CAM]ELLK.2|YFLVGAGAIGC[CAM]ELLK.3|ALPAVQQNNLDEDLIRK.3|ALPAVQQNNLDEDLIRK.4|ALPAVQQNNLDEDLIRK.2|VGPDTERIYDDDFFQNLDGVANALDNVDAR.4|VGPDTERIYDDDFFQNLDGVANALDNVDAR.3|RC[CAM]PHPLTFDVNNPLHLDYVMAAANLFAQTYGLTGSQDR.5|RC[CAM]PHPLTFDVNNPLHLDYVM[Oxi]AAANLFAQTYGLTGSQDR.5|RC[CAM]PHPLTFDVNNPLHLDYVMAAANLFAQTYGLTGSQDR.6|RC[CAM]PHPLTFDVNNPLHLDYVMAAANLFAQTYGLTGSQDR.4|QFLFRPWDVTK.3|QFLFRPWDVTK.2|LDQPMTEIVSR.2|LDQPM[Oxi]TEIVSR.2|VLGPYTFSIC[CAM]DTSNFSDYIR.3|VLGPYTFSIC[CAM]DTSNFSDYIR.2|ATLPSPDKLPGFK.3|ATLPSPDKLPGFK.2|KLAYVAAGDLAPINAFIGGLAAQEVMK.3|KLAYVAAGDLAPINAFIGGLAAQEVMK.4|KLAYVAAGDLAPINAFIGGLAAQEVM[Oxi]K.4|KLAYVAAGDLAPINAFIGGLAAQEVM[Oxi]K.3|QLDSYKNGFLNLALPFFGFSEPLAAPR.4|QLDSYKNGFLNLALPFFGFSEPLAAPR.3|GNVQVVIPFLTESYSSSQDPPEK.3|GNVQVVIPFLTESYSSSQDPPEK.4|QKYFLVGAGAIGC[CAM]ELLK.3|QKYFLVGAGAIGC[CAM]ELLK.2|ATLPSPDK.2|KPLLESGTLGTK.3|KPLLESGTLGTK.2|AENYDIPSADR.3|AENYDIPSADR.2|QLYVLGHEAM[Oxi]K.3|QLYVLGHEAMK.3|QLYVLGHEAMK.2|QLYVLGHEAM[Oxi]K.2|SDTAAAAVR.2|DNPGVVTC[CAM]LDEAR.3|DNPGVVTC[CAM]LDEAR.2|DEFEGLFK.2|AENYDIPSADRHK.3|AENYDIPSADRHK.2|VGEFC[CAM]HNR.2|MYPIDFEK.2|ERLDQPM[Oxi]TEIVSR.3|ERLDQPMTEIVSR.3|ERLDQPMTEIVSR.2|NRAEVSQPR.2|QPAENVNQYLTDPK.3|QPAENVNQYLTDPK.2|FSRPAQLHIGFQALHQFC[CAM]AQHGRPPRPR.6|FSRPAQLHIGFQALHQFC[CAM]AQHGRPPRPR.5|LKSDTAAAAVR.2|PLLESGTLGTK.2|NFPNAIEHTLQWAR.3|NFPNAIEHTLQWAR.2|NGFLNLALPFFGFSEPLAAPR.4|NGFLNLALPFFGFSEPLAAPR.3|NGFLNLALPFFGFSEPLAAPR.2|QNRYDGQVAVFGSDLQEKLGK.4|QNRYDGQVAVFGSDLQEKLGK.3|FEVQGLQPNGEEMTLK.3|FEVQGLQPNGEEM[Oxi]TLK.2|FEVQGLQPNGEEMTLK.2|HQYYNQEWTLWDR.3|HQYYNQEWTLWDR.2|AVTLHDQGTAQWADLSSQFYLR.4|AVTLHDQGTAQWADLSSQFYLR.3|SLVLQRPQTWADC[CAM]VTWAC[CAM]HHWHTQYSNNIR.6|SLVLQRPQTWADC[CAM]VTWAC[CAM]HHWHTQYSNNIR.5|SLVLQRPQTWADC[CAM]VTWAC[CAM]HHWHTQYSNNIR.4|QLLHNFPPDQLTSSGAPFWSGPK.4|QLLHNFPPDQLTSSGAPFWSGPK.3|YDGQVAVFGSDLQEKLGK.3|IHVSDQELQSANASVDDSRLEELK.4|IHVSDQELQSANASVDDSRLEELK.3|AVTLHDQGTAQWADLSSQFYLREEDIGKNR.5|AVTLHDQGTAQWADLSSQFYLREEDIGKNR.4|DDDSNFHMDFIVAASNLR.3|IHVSDQELQSANASVDDSR.3|IHVSDQELQSANASVDDSR.2|TEHKLEITMLSQGVSMLYSFFMPAAK.4|IIPAIATTTAAVVGLVC[CAM]LELYK.3|M[Oxi]YPIDFEKDDDSNFHMDFIVAASNLR.4|MYPIDFEKDDDSNFHMDFIVAASNLR.4|PQTWADC[CAM]VTWAC[CAM]HHWHTQYSNNIR.4|AVTLHDQGTAQWADLSSQFYLREEDIGK.4|AVTLHDQGTAQWADLSSQFYLREEDIGK.3|VSGPDPKPGSNC[CAM]SPAQSVLSEVPSVPTNGMAK.4|VSGPDPKPGSNC[CAM]SPAQSVLSEVPSVPTNGMAK.3|ALVLELC[CAM]C[CAM]NDESGEDVEVPYVR.3|DEFEGLFKQPAENVNQYLTDPK.3|NFAM[Oxi]IGLGC[CAM]GEGGEIIVTDMDTIEK.3|NFAMIGLGC[CAM]GEGGEIIVTDMDTIEK.3|HQYYNQEWTLWDRFEVQGLQPNGEEMTLK.4|C[CAM]PHPLTFDVNNPLHLDYVM[Oxi]AAANLFAQTYGLTGSQDR.4|C[CAM]PHPLTFDVNNPLHLDYVMAAANLFAQTYGLTGSQDR.4|HGFESGDFVSFSEVQGMVELNGNQPM[Oxi]EIK.3|HGFESGDFVSFSEVQGMVELNGNQPMEIK.3
SEN / CTL	Heat shock 70 kDa protein 1A;Heat shock 70 kDa protein 1B	HSPA1A;HSPA1B	P0DMV8;P0DMV9	0.67414	0.67414	0.895272	3.39e-07	6.32e-07	positive regulation of gene expression,regulation of protein ubiquitination,negative regulation of protein ubiquitination,positive regulation of interleukin-8 production,cellular response to oxidative stress,cellular response to heat,protein refolding,regulation of mRNA stability,ATP metabolic process,viral entry into host cell,protein stabilization,positive regulation of NF-kappaB transcription factor activity,negative regulation of cell death,cellular heat acclimation,positive regulation of nucleotide-binding oligomerization domain containing 2 signaling pathway,negative regulation of inclusion body assembly,cell-cell adhesion,regulation of cellular response to heat,negative regulation of mitochondrial outer membrane permeabilization involved in apoptotic signaling pathway,negative regulation of endoplasmic reticulum stress-induced intrinsic apoptotic signaling pathway,positive regulation of endoribonuclease activity,positive regulation of tumor necrosis factor-mediated signaling pathway,positive regulation of mRNA endonucleolytic cleavage involved in unfolded protein response,negative regulation of extrinsic apoptotic signaling pathway in absence of ligand,regulation of cell death;positive regulation of gene expression,regulation of protein ubiquitination,negative regulation of protein ubiquitination,positive regulation of interleukin-8 production,cellular response to oxidative stress,cellular response to heat,protein refolding,ATP metabolic process,viral entry into host cell,protein stabilization,positive regulation of NF-kappaB transcription factor activity,negative regulation of cell death,cellular heat acclimation,positive regulation of nucleotide-binding oligomerization domain containing 2 signaling pathway,negative regulation of inclusion body assembly,regulation of cellular response to heat,positive regulation of tumor necrosis factor-mediated signaling pathway,negative regulation of extrinsic apoptotic signaling pathway in absence of ligand,regulation of cell death	virus receptor activity,G-protein coupled receptor binding,receptor binding,protein binding,ATP binding,ATPase activity,enzyme binding,heat shock protein binding,ubiquitin protein ligase binding,ATPase activity, coupled,histone deacetylase binding,protein binding involved in protein folding,unfolded protein binding,C3HC4-type RING finger domain binding,cadherin binding involved in cell-cell adhesion;virus receptor activity,G-protein coupled receptor binding,receptor binding,protein binding,ATP binding,ATPase activity,enzyme binding,heat shock protein binding,ubiquitin protein ligase binding,ATPase activity, coupled,histone deacetylase binding,protein binding involved in protein folding,unfolded protein binding,C3HC4-type RING finger domain binding	nucleoplasm,cytoplasm,mitochondrion,centriole,cytosol,cell-cell adherens junction,focal adhesion,inclusion body,perinuclear region of cytoplasm,blood microparticle,ubiquitin ligase complex;nucleoplasm,cytoplasm,centriole,cytosol,focal adhesion,inclusion body,perinuclear region of cytoplasm,blood microparticle,ubiquitin ligase complex	90	60	132	TTPSYVAFTDTER.2|TTPSYVAFTDTER.3|IINEPTAAAIAYGLDR.3|IINEPTAAAIAYGLDR.2|ARFEELC[CAM]SDLFR.3|ARFEELC[CAM]SDLFR.2|LLQDFFNGR.2|AQIHDLVLVGGSTR.3|AQIHDLVLVGGSTR.2|QATKDAGVIAGLNVLR.3|QATKDAGVIAGLNVLR.2|FEELC[CAM]SDLFR.2|VEIIANDQGNR.2|VEIIANDQGNR.3|QTQIFTTYSDNQPGVLIQVYEGER.3|QTQIFTTYSDNQPGVLIQVYEGER.4|NQVALNPQNTVFDAK.2|NQVALNPQNTVFDAK.3|AFYPEEISSMVLTK.2|AFYPEEISSMVLTK.3|AFYPEEISSM[Oxi]VLTK.3|AFYPEEISSM[Oxi]VLTK.2|DAKLDKAQIHDLVLVGGSTR.4|DAKLDKAQIHDLVLVGGSTR.3|NQVALNPQNTVFDAKR.3|NQVALNPQNTVFDAKR.2|MKEIAEAYLGYPVTNAVITVPAYFNDSQR.3|MKEIAEAYLGYPVTNAVITVPAYFNDSQR.4|M[Oxi]KEIAEAYLGYPVTNAVITVPAYFNDSQR.4|M[Oxi]KEIAEAYLGYPVTNAVITVPAYFNDSQR.3|LLQDFFNGRDLNK.3|LLQDFFNGRDLNK.2|DAGVIAGLNVLR.2|DAGVIAGLNVLR.3|DAGVIAGLNVLR.1|NALESYAFNMK.2|NALESYAFNM[Oxi]K.3|NALESYAFNMK.3|NALESYAFNM[Oxi]K.2|ELEQVC[CAM]NPIISGLYQGAGGPGPGGFGAQGPK.3|ELEQVC[CAM]NPIISGLYQGAGGPGPGGFGAQGPK.5|ELEQVC[CAM]NPIISGLYQGAGGPGPGGFGAQGPK.4|KFGDPVVQSDMKHWPFQVINDGDKPK.5|KFGDPVVQSDMKHWPFQVINDGDKPK.6|KFGDPVVQSDM[Oxi]KHWPFQVINDGDKPK.5|KFGDPVVQSDMKHWPFQVINDGDKPK.4|KFGDPVVQSDM[Oxi]KHWPFQVINDGDKPK.4|KFGDPVVQSDMKHWPFQVINDGDKPK.3|LDKAQIHDLVLVGGSTR.3|LDKAQIHDLVLVGGSTR.4|LDKAQIHDLVLVGGSTR.2|TTPSYVAFTDTERLIGDAAK.3|TTPSYVAFTDTERLIGDAAK.2|ATAGDTHLGGEDFDNRLVNHFVEEFKR.6|ATAGDTHLGGEDFDNRLVNHFVEEFKR.5|ATAGDTHLGGEDFDNRLVNHFVEEFKR.4|HWPFQVINDGDKPK.4|HWPFQVINDGDKPK.3|HWPFQVINDGDKPK.2|GRLSKEEIER.3|GRLSKEEIER.2|LVNHFVEEFK.3|LVNHFVEEFK.2|MVQEAEK.2|M[Oxi]VQEAEK.2|AEDEVQR.2|ANKITITNDKGR.3|ANKITITNDKGR.2|KFGDPVVQSDMK.3|KFGDPVVQSDM[Oxi]K.3|KFGDPVVQSDMK.2|KFGDPVVQSDM[Oxi]K.2|STLEPVEK.2|LVNHFVEEFKR.3|LVNHFVEEFKR.2|SAVEDEGLK.2|YKAEDEVQRER.3|YKAEDEVQRER.2|MVQEAEKYKAEDEVQR.4|M[Oxi]VQEAEKYKAEDEVQR.4|MVQEAEKYKAEDEVQR.3|M[Oxi]VQEAEKYKAEDEVQR.3|MVQEAEKYKAEDEVQR.2|LSKEEIER.2|ITITNDKGR.2|ATAGDTHLGGEDFDNR.3|ATAGDTHLGGEDFDNR.2|AAAIGIDLGTTYSC[CAM]VGVFQHGK.4|AAAIGIDLGTTYSC[CAM]VGVFQHGK.3|AAAIGIDLGTTYSC[CAM]VGVFQHGK.2|C[CAM]QEVISWLDANTLAEKDEFEHKR.5|C[CAM]QEVISWLDANTLAEKDEFEHKR.4|C[CAM]QEVISWLDANTLAEKDEFEHKR.3|MVQEAEKYK.2|SAVEDEGLKGK.2|VQVSYKGETK.2|YKAEDEVQR.2|FGDPVVQSDM[Oxi]KHWPFQVINDGDKPK.5|FGDPVVQSDMKHWPFQVINDGDKPK.5|FGDPVVQSDMKHWPFQVINDGDKPK.4|FGDPVVQSDM[Oxi]KHWPFQVINDGDKPK.4|FGDPVVQSDMKHWPFQVINDGDKPK.3|ATAGDTHLGGEDFDNRLVNHFVEEFK.5|ATAGDTHLGGEDFDNRLVNHFVEEFK.4|ATAGDTHLGGEDFDNRLVNHFVEEFK.3|FELSGIPPAPR.2|GGSGSGPTIEEVD.2|FGDPVVQSDMK.2|FGDPVVQSDM[Oxi]K.2|AMTKDNNLLGR.2|C[CAM]QEVISWLDANTLAEK.3|C[CAM]QEVISWLDANTLAEK.2|VLDKC[CAM]QEVISWLDANTLAEKDEFEHK.5|VLDKC[CAM]QEVISWLDANTLAEKDEFEHK.4|C[CAM]QEVISWLDANTLAEKDEFEHK.4|C[CAM]QEVISWLDANTLAEKDEFEHK.3|RKELEQVC[CAM]NPIISGLYQGAGGPGPGGFGAQGPK.5|RKELEQVC[CAM]NPIISGLYQGAGGPGPGGFGAQGPK.4|RKELEQVC[CAM]NPIISGLYQGAGGPGPGGFGAQGPK.3|EIAEAYLGYPVTNAVITVPAYFNDSQR.4|EIAEAYLGYPVTNAVITVPAYFNDSQR.3|SINPDEAVAYGAAVQAAILM[Oxi]GDK.3|SINPDEAVAYGAAVQAAILMGDK.3|SINPDEAVAYGAAVQAAILM[Oxi]GDK.2|SINPDEAVAYGAAVQAAILMGDK.2|RTLSSSTQASLEIDSLFEGIDFYTSITR.4|RTLSSSTQASLEIDSLFEGIDFYTSITR.3|KELEQVC[CAM]NPIISGLYQGAGGPGPGGFGAQGPK.4|KELEQVC[CAM]NPIISGLYQGAGGPGPGGFGAQGPK.3|VEIIANDQGNRTTPSYVAFTDTER.3|DAGVIAGLNVLRIINEPTAAAIAYGLDR.3|TLSSSTQASLEIDSLFEGIDFYTSITR.3
SEN / CTL	rRNA 2'-O-methyltransferase fibrillarin	FBL	P22087	0.673703	0.673703	0.766424	0.0788968	0.0294635	box C/D snoRNA 3'-end processing,osteoblast differentiation,rRNA processing,tRNA processing,rRNA methylation,snoRNA localization,histone glutamine methylation	TFIID-class transcription factor binding,RNA binding,protein binding,rRNA methyltransferase activity,poly(A) RNA binding,ATPase binding,histone-glutamine methyltransferase activity	dense fibrillar component,granular component,nucleus,nucleoplasm,chromosome,nucleolus,Cajal body,membrane,box C/D snoRNP complex,small-subunit processome,extracellular exosome	6	26	47	IVALNAHTFLR.3|IVALNAHTFLR.2|VSISEGDDKIEYR.3|VSISEGDDKIEYR.2|RVSISEGDDKIEYR.4|RVSISEGDDKIEYR.3|RVSISEGDDKIEYR.2|TNIIPVIEDARHPHK.4|LAAAILGGVDQIHIKPGAK.4|LAAAILGGVDQIHIKPGAK.3|LAAAILGGVDQIHIKPGAK.2|VSISEGDDK.2|GKEDALVTK.2|NLVPGESVYGEKR.3|NLVPGESVYGEKR.2|NVMVEPHR.2|NVMVEPHRHEGVFIC[CAM]R.4|NVM[Oxi]VEPHRHEGVFIC[CAM]R.4|NVMVEPHRHEGVFIC[CAM]R.3|NVM[Oxi]VEPHRHEGVFIC[CAM]R.3|HEGVFIC[CAM]R.2|LAAAILGGVDQIHIK.3|LAAAILGGVDQIHIK.2|DHAVVVGVYRPPPK.3|DHAVVVGVYRPPPK.2|SKLAAAILGGVDQIHIKPGAK.4|NGGHFVISIK.2|RVSISEGDDK.2|TNIIPVIEDAR.2|KMQQENMKPQEQLTLEPYER.4|KMQQENM[Oxi]KPQEQLTLEPYER.4|KMQQENMKPQEQLTLEPYER.3|NLVPGESVYGEK.2|ANC[CAM]IDSTASAEAVFASEVK.3|ANC[CAM]IDSTASAEAVFASEVK.2|KMQQENMKPQEQLTLEPYERDHAVVVGVYRPPPK.6|KMQQENMKPQEQLTLEPYERDHAVVVGVYRPPPK.5|VLYLGAASGTTVSHVSDIVGPDGLVYAVEFSHR.5|VLYLGAASGTTVSHVSDIVGPDGLVYAVEFSHR.4|VLYLGAASGTTVSHVSDIVGPDGLVYAVEFSHR.3|ANC[CAM]IDSTASAEAVFASEVKK.3|MLIAMVDVIFADVAQPDQTR.3|PQEQLTLEPYER.2|M[Oxi]QQENMKPQEQLTLEPYER.3|MQQENM[Oxi]KPQEQLTLEPYER.3|MQQENMKPQEQLTLEPYER.3|MQQENMKPQEQLTLEPYER.2
SEN / CTL	Microtubule-associated protein 4	MAP4	P27816	0.672225	0.672225	0.76158	8.96e-07	1.52e-06	mitotic spindle organization,neuron projection development,microtubule sliding,establishment of spindle orientation,cell division,negative regulation of nonmotile primary cilium assembly	structural molecule activity,microtubule binding,poly(A) RNA binding	cytoplasm,microtubule,microtubule associated complex,plasma membrane,axoneme,microtubule cytoskeleton,neuron projection,extracellular exosome,mitotic spindle	36	68	96	NVVLPTETEVAPAKDVTLLKETER.4|ATPMPSRPSTTPFIDKKPTSAKPSSTTPR.6|NVVLPTETEVAPAKDVTLLK.3|NVC[CAM]LPPEMEVALTEDQVPALKTEAPLAK.3|TTTLSGTAPAAGVVPSR.2|TTTLSGTAPAAGVVPSR.3|VGSLDNVGHLPAGGAVK.3|VGSLDNVGHLPAGGAVK.2|DMESPTKLDVTLAK.3|DMESPTKLDVTLAK.2|NVC[CAM]LPPEMEVALTEDQVPALK.3|NVC[CAM]LPPEMEVALTEDQVPALK.2|LATNTSAPDLK.2|VALSSETEVALAR.2|VALSSETEVALAR.3|C[CAM]SLPAEEDSVLEK.2|ASPSKPASAPASR.3|SPSTLLPK.2|TTDMAPSK.2|VGSTENIK.2|MDLAPSKDMGPPKENK.4|HVPGGGNVQIQNK.3|KPTSAKPSSTTPR.3|PLATTQPAK.2|RASPSKPASAPASR.3|TTTAAAVASTGPSSR.3|TTTAAAVASTGPSSR.2|TAGPIASAQK.2|DMELPTEK.2|NVVLPTETEVAPAK.3|NVVLPTETEVAPAK.2|DKALPLEAEVAPVK.3|PSTTPFIDK.2|DMAQLPETEIAPAK.3|DM[Oxi]AQLPETEIAPAK.2|DMAQLPETEIAPAK.2|DVTPPPETEVVLIK.3|DVTPPPETEVVLIK.2|RPAVASARPSILPSK.3|KPMSLASGLVPAAPPK.3|KPM[Oxi]SLASGLVPAAPPK.3|KPMSLASGLVPAAPPK.2|DMEIAQTQK.2|DM[Oxi]EIAQTQK.2|SVPADLSRPK.2|KTTTLSGTAPAAGVVPSR.3|TKPLATTQPAK.2|TTDMAPSKETEMALAK.3|TTDMAPSKETEMALAK.2|ATPMPSRPSTTPFIDK.3|ATPMPSRPSTTPFIDK.2|DVKPKPIADAK.2|QPAPTTIGGLNK.2|WPTETDVSSAK.2|ALPLEAEVAPVK.2|KKPC[CAM]SETSQIEDTPSSK.3|KPC[CAM]NSQPSELSSETSGIAR.3|KPC[CAM]NSQPSELSSETSGIARPEEGRPVVSGTGNDITTPPNK.6|KPC[CAM]NSQPSELSSETSGIARPEEGRPVVSGTGNDITTPPNK.5|DGVLTLANNVTPAK.2|TDYIPLLDVDEK.2|PEEGRPVVSGTGNDITTPPNK.3|PMSLASGLVPAAPPK.2|DFIATLEAEAFDDVVGETVGK.3|DFIATLEAEAFDDVVGETVGK.2|DKALPLEAEVAPVKDMAQLPETEIAPAK.4|DMSPLSETEMALGK.2|DM[Oxi]SPLSETEMALGK.2|DMSPLSETEM[Oxi]ALGK.2|DMSPLSETEMALGKDVTPPPETEVVLIK.4|DMSPLSETEMALGKDVTPPPETEVVLIK.3|DM[Oxi]AQLPETEIAPAKDVAPSTVK.3|DMAQLPETEIAPAKDVAPSTVK.3|KKPC[CAM]SETSQIEDTPSSKPTLLANGGHGVEGSDTTGSPTEFLEEK.6|KKPC[CAM]SETSQIEDTPSSKPTLLANGGHGVEGSDTTGSPTEFLEEK.5|LGERKPC[CAM]NSQPSELSSETSGIARPEEGRPVVSGTGNDITTPPNK.6|DMQPSMESDMALVK.2|DM[Oxi]QPSMESDMALVK.2|DMQPSM[Oxi]ESDMALVK.2|DMQPSMESDM[Oxi]ALVK.2|DMTLPPETNVILTK.2|DM[Oxi]TLPPETNVILTK.2|EAQTLDSQIQETSI.2|RDFIATLEAEAFDDVVGETVGK.3|EIEMASEERPPAQALEIMMGLK.3|DVPPLSETEATPVPIK.2|MYHDDDLADLVFPSSATADTSIFAGQNDPLK.4|MYHDDDLADLVFPSSATADTSIFAGQNDPLK.3|ALPLEAEVAPVKDMAQLPETEIAPAKDVAPSTVK.4|ALPLEAEVAPVKDMAQLPETEIAPAK.3|DVPPLSETEATPVPIKDMEIAQTQK.3|GISEDSHLESLQDVGQSAAPTFM[Oxi]ISPETVTGTGKK.4|GISEDSHLESLQDVGQSAAPTFMISPETVTGTGKK.4|DGVLTLANNVTPAKDVPPLSETEATPVPIKDMEIAQTQK.4|GISEDSHLESLQDVGQSAAPTFMISPETVTGTGK.3|TEGGGSEAPLC[CAM]PGPPAGEEPAISEAAPEAGAPTSASGLNGHPTLSGGGDQR.4
SEN / CTL	Core histone macro-H2A.1	H2AFY	O75367	0.671469	0.671469	0.35198	1.08e-07	2.16e-07	negative regulation of transcription from RNA polymerase II promoter,nucleosome assembly,chromatin silencing,dosage compensation,chromatin modification,regulation of lipid metabolic process,negative regulation of histone phosphorylation,positive regulation of maintenance of mitotic sister chromatid cohesion,regulation of gene expression, epigenetic,positive regulation of keratinocyte differentiation,negative regulation of gene expression, epigenetic,positive regulation of gene expression, epigenetic,negative regulation of histone H3-K4 methylation,negative regulation of histone H3-K27 methylation,establishment of protein localization to chromatin,negative regulation of protein serine/threonine kinase activity,negative regulation of transcription of nuclear large rRNA transcript from RNA polymerase I promoter,negative regulation of cell cycle G2/M phase transition,negative regulation of protein localization to chromosome, telomeric region,regulation of cell growth,regulation of chromatin silencing at rDNA	rDNA binding,RNA polymerase II regulatory region sequence-specific DNA binding,RNA polymerase II core promoter sequence-specific DNA binding,core promoter sequence-specific DNA binding,DNA binding,protein binding,double-stranded methylated DNA binding,enzyme binding,protein kinase binding,protein serine/threonine kinase inhibitor activity,chromatin DNA binding,nucleosomal DNA binding,transcription regulatory region DNA binding,protein heterodimerization activity	nuclear chromosome,nuclear chromosome, telomeric region,nucleosome,nuclear chromatin,condensed chromosome,sex chromatin,Barr body,nucleus,pericentric heterochromatin,nucleolus,extracellular exosome,ESC/E(Z) complex	18	23	38	HILLAVANDEELNQLLK.3|HILLAVANDEELNQLLK.2|KGGKEFVEAVLELR.3|KGGKEFVEAVLELR.2|AASADSTTEGTPADGFTVLSTK.2|AASADSTTEGTPADGFTVLSTK.3|GVTIASGGVLPNIHPELLAK.3|GVTIASGGVLPNIHPELLAK.4|GVTIASGGVLPNIHPELLAK.2|FVIHC[CAM]NSPVWGADKC[CAM]EELLEK.3|FVIHC[CAM]NSPVWGADKC[CAM]EELLEK.4|GKLEAIITPPPAK.3|GKLEAIITPPPAK.2|NGPLEVAGAAVSAGHGLPAK.4|NGPLEVAGAAVSAGHGLPAK.3|NGPLEVAGAAVSAGHGLPAK.2|AGVIFPVGR.2|C[CAM]EELLEK.2|NC[CAM]LALADDKKLK.3|GGKEFVEAVLELR.3|GKLEAIITPPPAKK.3|KNGPLEVAGAAVSAGHGLPAK.4|KNGPLEVAGAAVSAGHGLPAK.3|QTAAQLILK.2|DDLGNTLEK.2|NC[CAM]LALADDK.2|AISSYFVSTMSSSIK.3|AISSYFVSTMSSSIK.2|AISSYFVSTM[Oxi]SSSIK.2|FVIHC[CAM]NSPVWGADK.3|FVIHC[CAM]NSPVWGADK.2|SIAFPSIGSGR.2|NC[CAM]LALADDKK.2|LEAIITPPPAK.2|EFVEAVLELR.2|HILLAVANDEELNQLLKGVTIASGGVLPNIHPELLAK.6|HILLAVANDEELNQLLKGVTIASGGVLPNIHPELLAK.5|HILLAVANDEELNQLLKGVTIASGGVLPNIHPELLAK.4
SEN / CTL	60S ribosomal protein L14	RPL14	P50914	0.667817	0.667817	0.349213	0.0131688	0.00668341	nuclear-transcribed mRNA catabolic process, nonsense-mediated decay,rRNA processing,translation,translational initiation,SRP-dependent cotranslational protein targeting to membrane,viral transcription,ribosomal large subunit biogenesis,cell-cell adhesion	RNA binding,structural constituent of ribosome,poly(A) RNA binding,cadherin binding involved in cell-cell adhesion	cytoplasm,cytosol,cell-cell adherens junction,membrane,cytosolic large ribosomal subunit,extracellular exosome	6	10	14	LVAIVDVIDQNR.2|LVAIVDVIDQNR.3|C[CAM]MQLTDFILK.2|C[CAM]M[Oxi]QLTDFILK.2|ALVDGPC[CAM]TQVR.3|ALVDGPC[CAM]TQVR.2|VAYVSFGPHAGK.3|VAYVSFGPHAGK.2|ADINTKWAATR.3|FPHSAHQK.2|GTAAAAAAAAAAK.2|APAQKVPAQK.2|C[CAM]MQLTDFILKFPHSAHQK.4|VAYVSFGPHAGKLVAIVDVIDQNR.4
SEN / CTL	Splicing factor, proline- and glutamine-rich	SFPQ	P23246	0.667737	0.667737	0.882387	0.00820135	0.00455631	negative regulation of transcription from RNA polymerase II promoter,alternative mRNA splicing, via spliceosome,double-strand break repair via homologous recombination,transcription, DNA-templated,mRNA processing,RNA splicing,regulation of circadian rhythm,negative regulation of circadian rhythm,positive regulation of sister chromatid cohesion,negative regulation of transcription, DNA-templated,rhythmic process,chromosome organization,histone H3 deacetylation,positive regulation of oxidative stress-induced intrinsic apoptotic signaling pathway	nucleotide binding,transcription regulatory region sequence-specific DNA binding,RNA polymerase II distal enhancer sequence-specific DNA binding,core promoter binding,chromatin binding,protein binding,histone deacetylase binding,transcription regulatory region DNA binding,poly(A) RNA binding	chromatin,nucleus,nucleoplasm,cytoplasm,nuclear matrix,extracellular matrix,paraspeckles,RNA polymerase II transcription factor complex	12	49	90	NLSPYVSNELLEEAFSQFGPIER.3|NLSPYVSNELLEEAFSQFGPIER.4|FAQHGTFEYEYSQR.3|FAQHGTFEYEYSQR.2|ALAEIAKAELDDTPMR.3|ALAEIAKAELDDTPM[Oxi]R.3|ALAEIAKAELDDTPMR.2|LFVGNLPADITEDEFKR.3|LFVGNLPADITEDEFKR.2|RM[Oxi]EELHNQEM[Oxi]QK.4|RM[Oxi]EELHNQEMQK.3|RMEELHNQEM[Oxi]QK.3|RMEELHNQEMQK.3|RM[Oxi]EELHNQEM[Oxi]QK.3|RMEELHNQEMQK.2|RQREESYSR.3|QREMEEQMR.3|QREMEEQMR.2|GIVEFASKPAAR.3|GIVEFASKPAAR.2|RREEEMMIR.3|GIVEFASK.2|SLDEMEK.2|GGKMPGGPKPGGGPGLSTPGGHPKPPHR.6|GGKMPGGPKPGGGPGLSTPGGHPKPPHR.5|MGYMDPR.2|M[Oxi]GYMDPR.2|M[Oxi]GYM[Oxi]DPR.2|EEYEGPNKKPR.3|EEYEGPNKKPR.2|FGQGGAGPVGGQGPR.3|FGQGGAGPVGGQGPR.2|SEEKISDSEGFK.3|SEEKISDSEGFK.2|MEELHNQEMQK.3|M[Oxi]EELHNQEM[Oxi]QK.3|M[Oxi]EELHNQEMQK.3|MEELHNQEM[Oxi]QK.3|MEELHNQEMQK.2|VRFATHAAALSVR.3|EMEEQMR.2|MPGGPKPGGGPGLSTPGGHPKPPHR.5|MPGGPKPGGGPGLSTPGGHPKPPHR.4|EEYEGPNK.2|QHHPPYHQQHHQGPPPGGPGGR.5|QHHPPYHQQHHQGPPPGGPGGR.4|QHHPPYHQQHHQGPPPGGPGGRSEEK.6|YGEPGEVFINKGK.3|ALAEIAKAELDDTPMRGR.4|DKLESEMEDAYHEHQANLLR.5|DKLESEMEDAYHEHQANLLR.4|DKLESEM[Oxi]EDAYHEHQANLLR.4|DKLESEMEDAYHEHQANLLR.3|AELDDTPMR.2|AELDDTPM[Oxi]R.2|GREEYEGPNKKPR.3|QREESYSR.2|SEEKISDSEGFKANLSLLR.4|SEEKISDSEGFKANLSLLR.3|DAKDKLESEMEDAYHEHQANLLR.5|DAKDKLESEMEDAYHEHQANLLR.4|ISDSEGFKANLSLLR.3|ISDSEGFKANLSLLR.2|LESEMEDAYHEHQANLLR.4|LESEMEDAYHEHQANLLR.3|REEEMMIR.2|GMGPGTPAGYGR.2|GM[Oxi]GPGTPAGYGR.2|FATHAAALSVR.2|GREEYEGPNK.2|LFVGNLPADITEDEFK.3|LFVGNLPADITEDEFK.2|LFVGNLPADITEDEFKRLFAK.4|LFVGNLPADITEDEFKRLFAK.3|PGGGPGLSTPGGHPKPPHR.3|DKLESEMEDAYHEHQANLLRQDLMR.5|DKLESEMEDAYHEHQANLLRQDLMR.4|YGEPGEVFINK.2|SPPPGMGLNQNR.2|SPPPGM[Oxi]GLNQNR.2|PVIVEPLEQLDDEDGLPEK.3|PVIVEPLEQLDDEDGLPEK.2|C[CAM]SEGVFLLTTTPR.2|FPPLGGGGGIGYEANPGVPPATMSGSMMGSDMR.4|FPPLGGGGGIGYEANPGVPPATMSGSMMGSDMR.3|M[Oxi]GGGGAMNMGDPYGSGGQK.2|MGGGGAMNMGDPYGSGGQK.2|C[CAM]SEGVFLLTTTPRPVIVEPLEQLDDEDGLPEK.4|C[CAM]SEGVFLLTTTPRPVIVEPLEQLDDEDGLPEK.3|C[CAM]SEGVFLLTTTPRPVIVEPLEQLDDEDGLPEKLAQK.4
SEN / CTL	Protein transport protein Sec31A	SEC31A	O94979	0.666649	0.666649	1.05103	0.00147993	0.0010684	antigen processing and presentation of peptide antigen via MHC class I,ER to Golgi vesicle-mediated transport,protein transport,antigen processing and presentation of exogenous peptide antigen via MHC class II,IRE1-mediated unfolded protein response,COPII vesicle coating,response to calcium ion	protein binding,calcium-dependent protein binding	Golgi membrane,cytoplasm,endoplasmic reticulum,endoplasmic reticulum membrane,cytosol,ER to Golgi transport vesicle membrane,vesicle coat,COPII vesicle coat,ER to Golgi transport vesicle,intracellular membrane-bounded organelle,perinuclear region of cytoplasm,endoplasmic reticulum exit site	18	51	78	NPAVLSAASFDGR.2|TTFEDLIQR.2|NVWSFLK.2|RPVGASFSFGGK.3|RPVGASFSFGGK.2|GILAIAWSMADPELLLSC[CAM]GK.3|GILAIAWSM[Oxi]ADPELLLSC[CAM]GK.3|MADAIILAIAGGQELLAR.3|M[Oxi]ADAIILAIAGGQELLAR.3|MADAIILAIAGGQELLAR.2|M[Oxi]ADAIILAIAGGQELLAR.2|AQGEPVAGHESPK.3|AQGEPVAGHESPK.2|ATVWDLR.2|KIDASQTEFEK.3|KIDASQTEFEK.2|KPIPDEHLILK.3|KPIPDEHLILK.2|VVLTQANK.2|LITAVVMK.2|LIWGPYK.2|VDGANVALK.2|C[CAM]LSSATDPQTKR.3|QVQHILASASPSGR.3|QVQHILASASPSGR.2|AQGEPVAGHESPKIPYEK.4|AQGEPVAGHESPKIPYEK.3|LVTFENVR.2|VNFEDDSR.2|EVVIAQNDK.2|YLELLGYR.2|LREQTLSPTITSGLHNIAR.4|LREQTLSPTITSGLHNIAR.3|IIAGDKEVVIAQNDK.3|IIAGDKEVVIAQNDK.2|RLEFLYDK.2|EIVESC[CAM]DLK.2|EVVIAQNDKHTGPVR.3|IIAGDKEVVIAQNDKHTGPVR.4|SC[CAM]ATFSSSHR.2|MPSHQGAEQQQQQHHVFISQVVTEK.5|M[Oxi]PSHQGAEQQQQQHHVFISQVVTEK.5|M[Oxi]PSHQGAEQQQQQHHVFISQVVTEK.4|MPSHQGAEQQQQQHHVFISQVVTEK.4|MPSHQGAEQQQQQHHVFISQVVTEK.3|AQDGSHPLSLQDLIEK.3|AQDGSHPLSLQDLIEK.2|IDASQTEFEK.2|VNFEDDSRGK.2|C[CAM]LSSATDPQTK.2|EQTLSPTITSGLHNIAR.3|EQTLSPTITSGLHNIAR.2|PNIEGAPGAPIGNTFQHVQSLPTK.4|PNIEGAPGAPIGNTFQHVQSLPTK.3|LSSSFGNLDPFGTGQPLPPLQIPQQTAQHSIVLPLK.6|LSSSFGNLDPFGTGQPLPPLQIPQQTAQHSIVLPLK.5|LSSSFGNLDPFGTGQPLPPLQIPQQTAQHSIVLPLK.4|TGPQNGWNDPPALNRVPK.3|AVQLTQAMDTSTVGVLLAAK.3|AVQLTQAMDTSTVGVLLAAK.2|EALAAVLTYAKPDEFSALC[CAM]DLLGTR.4|EALAAVLTYAKPDEFSALC[CAM]DLLGTR.3|KAVQLTQAMDTSTVGVLLAAK.3|QVDKLSSSFGNLDPFGTGQPLPPLQIPQQTAQHSIVLPLK.6|QVDKLSSSFGNLDPFGTGQPLPPLQIPQQTAQHSIVLPLK.4|SDQLQQAVQSQGFINYC[CAM]QK.3|SDQLQQAVQSQGFINYC[CAM]QK.2|GDVSGVLIAGGENGNIILYDPSK.3|GDVSGVLIAGGENGNIILYDPSK.2|ISVYSIMGGSTDGLR.2|ISVYSIM[Oxi]GGSTDGLR.2|MHC[CAM]SGLAWHPDVATQMVLASEDDRLPVIQMWDLR.5|PDEFSALC[CAM]DLLGTR.2|NYSEGLTMHTHIVSTSNFSETSAFMPVLK.4|TGPQNGWNDPPALNR.2|GILAIAWSMADPELLLSC[CAM]GKDAK.3|TQPPEDISC[CAM]IAWNR.2|LENEGDSLLQTQAC[CAM]LC[CAM]YIC[CAM]AGNVEK.3
SEN / CTL	Clathrin heavy chain 1	CLTC	Q00610	0.6659	0.6659	0.697827	2.35e-28	5.29e-27	osteoblast differentiation,intracellular protein transport,receptor-mediated endocytosis,mitotic nuclear division,antigen processing and presentation of exogenous peptide antigen via MHC class II,receptor internalization,transferrin transport,retrograde transport, endosome to Golgi,Wnt signaling pathway, planar cell polarity pathway,regulation of mitotic spindle organization,negative regulation of hyaluronan biosynthetic process,negative regulation of protein localization to plasma membrane	double-stranded RNA binding,structural molecule activity,protein binding,protein kinase binding,clathrin light chain binding,poly(A) RNA binding	spindle,cytosol,plasma membrane,focal adhesion,membrane,clathrin coat,clathrin coat of trans-Golgi network vesicle,clathrin coat of coated pit,clathrin-coated vesicle,clathrin-coated endocytic vesicle membrane,extracellular matrix,trans-Golgi network membrane,endolysosome membrane,melanosome,intracellular membrane-bounded organelle,protein complex,extracellular exosome,clathrin complex,extracellular vesicle,mitotic spindle microtubule	234	154	302	LLLPWLEAR.2|SVDPTLALSVYLR.2|VANVELYYR.2|QKWLLLTGISAQQNR.3|KVGYTPDWIFLLR.3|KVGYTPDWIFLLR.2|LLYNNVSNFGR.2|WLLLTGISAQQNR.2|WLLLTGISAQQNR.3|YIEIYVQK.2|VGYTPDWIFLLR.2|ALEHFTDLYDIKR.3|ALEHFTDLYDIKR.4|ALEHFTDLYDIKR.2|GQFSTDELVAEVEKR.3|GQFSTDELVAEVEKR.2|LKLLLPWLEAR.2|LKLLLPWLEAR.3|TWKEVC[CAM]FAC[CAM]VDGKEFR.4|KFDVNTSAVQVLIEHIGNLDR.4|KFDVNTSAVQVLIEHIGNLDR.3|KFDVNTSAVQVLIEHIGNLDR.2|HSSLAGC[CAM]QIINYR.3|HSSLAGC[CAM]QIINYR.2|AFMTADLPNELIELLEK.2|AFM[Oxi]TADLPNELIELLEK.2|AFMTADLPNELIELLEK.3|AFM[Oxi]TADLPNELIELLEK.3|NNLAGAEELFAR.2|NNLAGAEELFAR.3|SVNESLNNLFITEEDYQALR.3|SVNESLNNLFITEEDYQALR.2|TSIDAYDNFDNISLAQR.2|TSIDAYDNFDNISLAQR.3|KGQVLSVC[CAM]VEEENIIPYITNVLQNPDLALR.4|KGQVLSVC[CAM]VEEENIIPYITNVLQNPDLALR.3|GQC[CAM]DLELINVC[CAM]NENSLFK.3|GQC[CAM]DLELINVC[CAM]NENSLFK.2|C[CAM]NEPAVWSQLAK.2|NLILVVR.2|TLQIFNIEMK.2|TLQIFNIEM[Oxi]K.2|VVGAMQLYSVDR.2|VVGAM[Oxi]QLYSVDR.2|NLQNLLILTAIK.2|NLQNLLILTAIK.3|NLQNLLILTAIKADR.3|NLQNLLILTAIKADR.2|WLKEDKLEC[CAM]SEELGDLVK.4|WLKEDKLEC[CAM]SEELGDLVK.3|WLKEDKLEC[CAM]SEELGDLVK.2|LASTLVHLGEYQAAVDGAR.3|LASTLVHLGEYQAAVDGAR.2|LASTLVHLGEYQAAVDGAR.4|IVLDNSVFSEHR.3|IVLDNSVFSEHR.2|ANVPNKVIQC[CAM]FAETGQVQK.3|KVSQPIEGHAASFAQFK.4|KVSQPIEGHAASFAQFK.3|MREHLELFWSR.3|M[Oxi]REHLELFWSR.3|VNPSRLPVVIGGLLDVDC[CAM]SEDVIKNLILVVR.4|LHIIEVGTPPTGNQPFPK.3|LHIIEVGTPPTGNQPFPK.2|LHIIEVGTPPTGNQPFPK.4|GQVLSVC[CAM]VEEENIIPYITNVLQNPDLALR.3|GQVLSVC[CAM]VEEENIIPYITNVLQNPDLALR.4|AVVHTHLLNPEWLVNYFGSLSVEDSLEC[CAM]LR.4|AVVHTHLLNPEWLVNYFGSLSVEDSLEC[CAM]LR.3|QLPLVKPYLR.3|QLPLVKPYLR.2|FLRENPYYDSR.3|FLRENPYYDSR.2|LLEMNLMHAPQVADAILGNQMFTHYDR.4|LLEM[Oxi]NLMHAPQVADAILGNQMFTHYDR.4|LLEMNLM[Oxi]HAPQVADAILGNQMFTHYDR.4|LLEMNLMHAPQVADAILGNQMFTHYDR.5|LLEM[Oxi]NLM[Oxi]HAPQVADAILGNQMFTHYDR.4|LLEM[Oxi]NLMHAPQVADAILGNQM[Oxi]FTHYDR.4|LLEMNLM[Oxi]HAPQVADAILGNQM[Oxi]FTHYDR.4|LLEMNLMHAPQVADAILGNQM[Oxi]FTHYDR.4|LLEM[Oxi]NLM[Oxi]HAPQVADAILGNQM[Oxi]FTHYDR.4|LLEMNLM[Oxi]HAPQVADAILGNQMFTHYDR.3|LLEMNLMHAPQVADAILGNQM[Oxi]FTHYDR.3|LLEMNLMHAPQVADAILGNQMFTHYDR.3|KFNALFAQGNYSEAAK.3|KFNALFAQGNYSEAAK.2|VSQPIEGHAASFAQFK.3|VSQPIEGHAASFAQFK.2|VVGAMQLYSVDRK.3|VVGAM[Oxi]QLYSVDRK.3|VVGAMQLYSVDRK.2|TWKEVC[CAM]FAC[CAM]VDGK.3|TWKEVC[CAM]FAC[CAM]VDGK.2|ARESYVETELIFALAK.3|ARESYVETELIFALAK.2|ISGETIFVTAPHEATAGIIGVNR.3|ISGETIFVTAPHEATAGIIGVNR.4|ISGETIFVTAPHEATAGIIGVNR.2|RPLIDQVVQTALSETQDPEEVSVTVK.3|RPLIDQVVQTALSETQDPEEVSVTVK.5|RPLIDQVVQTALSETQDPEEVSVTVK.4|ISGETIFVTAPHEATAGIIGVNRK.4|ISGETIFVTAPHEATAGIIGVNRK.5|ISGETIFVTAPHEATAGIIGVNRK.3|GQAGGKLHIIEVGTPPTGNQPFPK.4|GQAGGKLHIIEVGTPPTGNQPFPK.3|YIQAAC[CAM]K.2|IAAYLFK.2|AHTMTDDVTFWK.3|AHTM[Oxi]TDDVTFWK.3|AHTM[Oxi]TDDVTFWK.2|AHTMTDDVTFWK.2|AHMGMFTELAILYSK.3|AHM[Oxi]GMFTELAILYSK.3|AHMGM[Oxi]FTELAILYSK.3|AHM[Oxi]GM[Oxi]FTELAILYSK.3|AHM[Oxi]GMFTELAILYSK.2|AHMGM[Oxi]FTELAILYSK.2|AHMGMFTELAILYSK.2|AHM[Oxi]GM[Oxi]FTELAILYSK.2|HNIMDFAMPYFIQVMK.3|HNIMDFAMPYFIQVMK.4|HNIM[Oxi]DFAMPYFIQVMK.3|HNIMDFAM[Oxi]PYFIQVMK.3|HNIMDFAMPYFIQVM[Oxi]K.3|HNIM[Oxi]DFAM[Oxi]PYFIQVMK.3|HNIM[Oxi]DFAMPYFIQVMK.2|HNIMDFAM[Oxi]PYFIQVMK.2|HNIMDFAMPYFIQVM[Oxi]K.2|HNIMDFAMPYFIQVMK.2|VNPSRLPVVIGGLLDVDC[CAM]SEDVIK.3|VNPSRLPVVIGGLLDVDC[CAM]SEDVIK.4|LPVVIGGLLDVDC[CAM]SEDVIKNLILVVR.4|LPVVIGGLLDVDC[CAM]SEDVIKNLILVVR.3|ALEHFTDLYDIK.3|ALEHFTDLYDIK.2|EHLELFWSR.3|EHLELFWSR.2|AVNYFSK.2|VDKLDASESLR.3|VDKLDASESLR.2|YC[CAM]EKRDPHLAC[CAM]VAYER.5|YC[CAM]EKRDPHLAC[CAM]VAYER.4|YC[CAM]EKRDPHLAC[CAM]VAYER.3|IAAYLFKGNNR.3|AMLSANIR.2|AM[Oxi]LSANIR.2|AYEFAER.2|DPHLAC[CAM]VAYER.3|DPHLAC[CAM]VAYER.2|LEKHELIEFR.3|LEKHELIEFR.2|IHEGC[CAM]EEPATHNALAK.4|IHEGC[CAM]EEPATHNALAK.3|IHEGC[CAM]EEPATHNALAK.2|IYIDSNNNPER.3|IYIDSNNNPER.2|LDASESLR.2|NNRPSEGPLQTR.3|NNRPSEGPLQTR.2|VDKLDASESLRK.3|VDKLDASESLRK.2|FLRENPYYDSRVVGK.4|VMEYINR.2|VM[Oxi]EYINR.2|EAIDSYIK.2|HELIEFR.2|NNLAGAEELFARK.3|NNLAGAEELFARK.2|VKQLPLVKPYLR.3|QSVELC[CAM]KK.2|RDPHLAC[CAM]VAYER.3|RDPHLAC[CAM]VAYER.2|VIQC[CAM]FAETGQVQK.3|VIQC[CAM]FAETGQVQK.2|LDASESLRK.2|ENPYYDSR.2|GQFSTDELVAEVEK.3|GQFSTDELVAEVEK.2|LHIIEVGTPPTGNQPFPKK.4|LHIIEVGTPPTGNQPFPKK.3|LTDQLPLIIVC[CAM]DR.3|LTDQLPLIIVC[CAM]DR.2|MFDRHSSLAGC[CAM]QIINYR.4|RPISADSAIMNPASK.3|RPISADSAIM[Oxi]NPASK.3|RPISADSAIM[Oxi]NPASK.2|RPISADSAIMNPASK.2|PLLLNDLLMVLSPR.3|PLLLNDLLM[Oxi]VLSPR.3|PLLLNDLLM[Oxi]VLSPR.2|PLLLNDLLMVLSPR.2|TGQIKEVER.2|AHIAQLC[CAM]EK.2|ESYVETELIFALAK.3|ESYVETELIFALAK.2|HDVVFLITK.2|YESLELC[CAM]R.2|FNALFAQGNYSEAAK.3|FNALFAQGNYSEAAK.2|KDPELWGSVLLESNPYRR.4|RKDPELWGSVLLESNPYR.4|RKDPELWGSVLLESNPYR.3|RKDPELWGSVLLESNPYR.2|YHEQLSTQSLIELFESFK.4|YHEQLSTQSLIELFESFK.3|YHEQLSTQSLIELFESFK.2|DAMQYASESK.2|DAM[Oxi]QYASESK.2|FDFVHDLVLYLYR.3|FDFVHDLVLYLYR.2|DTELAEELLQWFLQEEKR.4|DTELAEELLQWFLQEEKR.3|MKAHTMTDDVTFWK.3|MKAHTMTDDVTFWK.2|ESNC[CAM]YDPER.2|EDKLEC[CAM]SEELGDLVK.3|EDKLEC[CAM]SEELGDLVK.2|EVC[CAM]FAC[CAM]VDGK.2|LAELEEFINGPNNAHIQQVGDR.4|LAELEEFINGPNNAHIQQVGDR.3|MEGNAEESTLFC[CAM]FAVR.3|M[Oxi]EGNAEESTLFC[CAM]FAVR.2|MEGNAEESTLFC[CAM]FAVR.2|YESLELC[CAM]RPVLQQGR.3|YESLELC[CAM]RPVLQQGR.2|DPELWGSVLLESNPYR.3|DPELWGSVLLESNPYR.2|KFDVNTSAVQVLIEHIGNLDRAYEFAER.5|KFDVNTSAVQVLIEHIGNLDRAYEFAER.4|AAEQAHLWAELVFLYDK.3|KDPELWGSVLLESNPYR.3|KDPELWGSVLLESNPYR.2|GMVKEAIDSYIK.2|LPVVIGGLLDVDC[CAM]SEDVIK.3|LPVVIGGLLDVDC[CAM]SEDVIK.2|PLIDQVVQTALSETQDPEEVSVTVK.4|PLIDQVVQTALSETQDPEEVSVTVK.3|IVLDNSVFSEHRNLQNLLILTAIK.4|IVLDNSVFSEHRNLQNLLILTAIK.3|LEC[CAM]SEELGDLVK.2|QNLQIC[CAM]VQVASK.2|ESNC[CAM]YDPERVK.2|PISADSAIMNPASK.2|DTELAEELLQWFLQEEK.3|TNRLAELEEFINGPNNAHIQQVGDR.4|TNRLAELEEFINGPNNAHIQQVGDR.3|TNRLAELEEFINGPNNAHIQQVGDRC[CAM]YDEK.5|VGEQAQVVIIDMNDPSNPIR.3|VGEQAQVVIIDM[Oxi]NDPSNPIR.3|VGEQAQVVIIDM[Oxi]NDPSNPIR.2|VGEQAQVVIIDMNDPSNPIR.2|FDVNTSAVQVLIEHIGNLDR.3|FDVNTSAVQVLIEHIGNLDR.2|KAVDVFFPPEAQNDFPVAMQISEKHDVVFLITK.5|KAVDVFFPPEAQNDFPVAMQISEKHDVVFLITK.4|FDVNTSAVQVLIEHIGNLDRAYEFAER.4|TSIDAYDNFDNISLAQRLEK.3|FQEHLQLQNLGINPANIGFSTLTM[Oxi]ESDK.4|FQEHLQLQNLGINPANIGFSTLTMESDK.4|FQEHLQLQNLGINPANIGFSTLTMESDK.3|FQEHLQLQNLGINPANIGFSTLTM[Oxi]ESDK.3|LAELEEFINGPNNAHIQQVGDRC[CAM]YDEK.4|LAELEEFINGPNNAHIQQVGDRC[CAM]YDEK.3|LAQMC[CAM]GLHIVVHADELEELINYYQDR.4|LAQMC[CAM]GLHIVVHADELEELINYYQDR.3|EKVGEQAQVVIIDMNDPSNPIRRPISADSAIMNPASK.5|FQSVPAQPGQTSPLLQYFGILLDQGQLNK.4|FQSVPAQPGQTSPLLQYFGILLDQGQLNK.3|WISLNTVALVTDNAVYHWSMEGESQPVK.4|WISLNTVALVTDNAVYHWSMEGESQPVK.3|YGYIHLYDLETGTC[CAM]IYM[Oxi]NR.3|YGYIHLYDLETGTC[CAM]IYMNR.3|YGYIHLYDLETGTC[CAM]IYMNR.2|EKVGEQAQVVIIDMNDPSNPIR.3|EKVGEQAQVVIIDM[Oxi]NDPSNPIR.3|LLYNNVSNFGRLASTLVHLGEYQAAVDGAR.4|REC[CAM]FGAC[CAM]LFTC[CAM]YDLLRPDVVLETAWR.4|REC[CAM]FGAC[CAM]LFTC[CAM]YDLLRPDVVLETAWR.3|YEEYDNAIITMMNHPTDAWK.3|SVQNHNNKSVNESLNNLFITEEDYQALR.4|DAMQYASESKDTELAEELLQWFLQEEKR.4|RFQSVPAQPGQTSPLLQYFGILLDQGQLNK.4|RFQSVPAQPGQTSPLLQYFGILLDQGQLNK.3|AVDVFFPPEAQNDFPVAMQISEK.3|DSLYKDAMQYASESK.2|AAEQAHLWAELVFLYDKYEEYDNAIITMMNHPTDAWK.5|AAEQAHLWAELVFLYDKYEEYDNAIITMMNHPTDAWK.4|ADDPSSYMEVVQAANTSGNWEELVK.3|ADDPSSYM[Oxi]EVVQAANTSGNWEELVK.3|EAIDSYIKADDPSSYMEVVQAANTSGNWEELVK.4|KAVDVFFPPEAQNDFPVAMQISEK.3|RAVVHTHLLNPEWLVNYFGSLSVEDSLEC[CAM]LR.4|VGEQAQVVIIDM[Oxi]NDPSNPIRRPISADSAIMNPASK.4|VGEQAQVVIIDMNDPSNPIRRPISADSAIMNPASK.4|FQEHLQLQNLGINPANIGFSTLTM[Oxi]ESDKFIC[CAM]IR.4|FQEHLQLQNLGINPANIGFSTLTMESDKFIC[CAM]IR.4|FQSVPAQPGQTSPLLQYFGILLDQGQLNKYESLELC[CAM]RPVLQQGR.5|EC[CAM]FGAC[CAM]LFTC[CAM]YDLLRPDVVLETAWR.3|FQSVPAQPGQTSPLLQYFGILLDQGQLNKYESLELC[CAM]RPVLQQGRK.5|DPELWGSVLLESNPYRRPLIDQVVQTALSETQDPEEVSVTVK.4
SEN / CTL	60S ribosomal protein L4	RPL4	P36578	0.665557	0.665557	0.416414	0.00881973	0.0048401	nuclear-transcribed mRNA catabolic process, nonsense-mediated decay,rRNA processing,translation,translational initiation,SRP-dependent cotranslational protein targeting to membrane,viral transcription	RNA binding,structural constituent of ribosome,protein binding,poly(A) RNA binding	nucleus,nucleolus,cytoplasm,cytosol,focal adhesion,membrane,cytosolic large ribosomal subunit,intracellular ribonucleoprotein complex,extracellular exosome	6	42	74	NIPGITLLNVSK.2|NIPGITLLNVSK.3|FC[CAM]IWTESAFR.2|KPTTEEKKPAA.3|KPAPEKKPAEKKPTTEEK.5|KPAPEKKPAEKKPTTEEK.4|AAATKKPAPEKKPAEK.4|AAVAGKKPVVGKK.3|KLDELYGTWR.3|KLDELYGTWR.2|LAPGGHVGR.2|VDKAAAAAAALQAK.3|VDKAAAAAAALQAK.2|AWNDIKK.2|KPAEKKPTTEEKKPAA.4|EAVLLLKK.2|APIRPDIVNFVHTNLR.4|APIRPDIVNFVHTNLR.3|APIRPDIVNFVHTNLR.2|KLDELYGTWRK.3|MINTDLSR.2|M[Oxi]INTDLSR.2|AAAAAAALQAK.2|FC[CAM]IWTESAFRK.3|GHRIEEVPELPLVVEDK.4|GHRIEEVPELPLVVEDK.3|GHRIEEVPELPLVVEDK.2|NVTLPAVFK.2|NVTLPAVFKAPIRPDIVNFVHTNLRK.6|NVTLPAVFKAPIRPDIVNFVHTNLRK.5|NVTLPAVFKAPIRPDIVNFVHTNLRK.4|APIRPDIVNFVHTNLRK.4|APIRPDIVNFVHTNLRK.3|TKEAVLLLK.2|LRVDKAAAAAAALQAK.3|PLISVYSEK.2|PLISVYSEKGESSGK.3|PLISVYSEKGESSGK.2|GPC[CAM]IIYNEDNGIIK.3|GPC[CAM]IIYNEDNGIIK.2|IEEVPELPLVVEDK.3|IEEVPELPLVVEDK.2|AFRNIPGITLLNVSK.3|SNYNLPMHK.2|SNYNLPM[Oxi]HK.2|NVTLPAVFKAPIRPDIVNFVHTNLR.5|NVTLPAVFKAPIRPDIVNFVHTNLR.4|KNNRQPYAVSELAGHQTSAESWGTGR.5|KNNRQPYAVSELAGHQTSAESWGTGR.4|IEEVPELPLVVEDKVEGYKK.4|IEEVPELPLVVEDKVEGYKK.3|IEEVPELPLVVEDKVEGYKK.2|LDELYGTWR.2|QPYAVSELAGHQTSAESWGTGR.4|QPYAVSELAGHQTSAESWGTGR.3|QPYAVSELAGHQTSAESWGTGR.2|RGPC[CAM]IIYNEDNGIIK.3|RGPC[CAM]IIYNEDNGIIK.2|SGQGAFGNMC[CAM]R.2|SGQGAFGNM[Oxi]C[CAM]R.2|NIPGITLLNVSKLNILK.3|GHRIEEVPELPLVVEDKVEGYK.4|GHRIEEVPELPLVVEDKVEGYK.3|YAIC[CAM]SALAASALPALVMSK.3|YAIC[CAM]SALAASALPALVM[Oxi]SK.3|YAIC[CAM]SALAASALPALVMSK.2|YAIC[CAM]SALAASALPALVM[Oxi]SK.2|NNRQPYAVSELAGHQTSAESWGTGR.4|NNRQPYAVSELAGHQTSAESWGTGR.3|RYAIC[CAM]SALAASALPALVM[Oxi]SK.3|RYAIC[CAM]SALAASALPALVMSK.3|RYAIC[CAM]SALAASALPALVMSK.2|IEEVPELPLVVEDKVEGYK.3|IEEVPELPLVVEDKVEGYK.2
SEN / CTL	Alcohol dehydrogenase class-3	ADH5	P11766	0.662761		1.32338	0.270659	0.0789179	retinoid metabolic process,respiratory system process,ethanol oxidation,peptidyl-cysteine S-nitrosylation,response to lipopolysaccharide,positive regulation of blood pressure,formaldehyde catabolic process,response to nitrosative stress,response to redox state	alcohol dehydrogenase (NAD) activity,fatty acid binding,zinc ion binding,electron carrier activity,formaldehyde dehydrogenase activity,protein homodimerization activity,S-(hydroxymethyl)glutathione dehydrogenase activity	mitochondrion,cytosol,extracellular exosome	9	27	42	LKAGDTVIPLYIPQC[CAM]GEC[CAM]K.3|AAVAWEAGKPLSIEEIEVAPPKAHEVR.5|AAVAWEAGKPLSIEEIEVAPPKAHEVR.4|GTAFGGWK.2|TWKGTAFGGWK.3|IIGVDINK.2|AALEAC[CAM]HK.2|AAVAWEAGK.2|IDPLAPLDK.2|IDPLAPLDK.1|IIGVDINKDKFAR.3|AFELMHSGK.2|AFELM[Oxi]HSGK.2|IKVDEFVTHNLSFDEINK.4|IKVDEFVTHNLSFDEINK.3|IKVDEFVTHNLSFDEINK.2|IIGVDINKDK.2|KIKVDEFVTHNLSFDEINK.4|AAVAWEAGKPLSIEEIEVAPPK.4|AAVAWEAGKPLSIEEIEVAPPK.3|AAVAWEAGKPLSIEEIEVAPPK.2|VDEFVTHNLSFDEINKAFELMHSGK.5|VDEFVTHNLSFDEINKAFELMHSGK.4|VDEFVTHNLSFDEINK.3|VDEFVTHNLSFDEINK.2|AGDTVIPLYIPQC[CAM]GEC[CAM]K.3|AGDTVIPLYIPQC[CAM]GEC[CAM]K.2|AGDTVIPLYIPQC[CAM]GEC[CAM]KFC[CAM]LNPK.4|AGDTVIPLYIPQC[CAM]GEC[CAM]KFC[CAM]LNPK.3|VC[CAM]LLGC[CAM]GISTGYGAAVNTAK.3|VC[CAM]LLGC[CAM]GISTGYGAAVNTAK.2|GWGVSVVVGVAASGEEIATRPFQLVTGR.4|GWGVSVVVGVAASGEEIATRPFQLVTGR.3|PLSIEEIEVAPPK.2|AALEAC[CAM]HKGWGVSVVVGVAASGEEIATRPFQLVTGR.5|IIATAVC[CAM]HTDAYTLSGADPEGC[CAM]FPVILGHEGAGIVESVGEGVTK.6|IIATAVC[CAM]HTDAYTLSGADPEGC[CAM]FPVILGHEGAGIVESVGEGVTK.5|IIATAVC[CAM]HTDAYTLSGADPEGC[CAM]FPVILGHEGAGIVESVGEGVTK.4|EFGATEC[CAM]INPQDFSK.2|TILHYMGTSTFSEYTVVADISVAK.3|PIQEVLIEMTDGGVDYSFEC[CAM]IGNVK.3|IDPLAPLDKVC[CAM]LLGC[CAM]GISTGYGAAVNTAK.3
SEN / CTL	60S ribosomal protein L18a	RPL18A	Q02543	0.657292	0.657292	0.668164	0.0335509	0.0144247	nuclear-transcribed mRNA catabolic process, nonsense-mediated decay,rRNA processing,translation,translational initiation,SRP-dependent cotranslational protein targeting to membrane,viral transcription	RNA binding,structural constituent of ribosome,protein binding,poly(A) RNA binding	cytosol,membrane,cytosolic large ribosomal subunit	6	17	25	EYRDLTTAGAVTQC[CAM]YR.3|DLTTAGAVTQC[CAM]YR.2|DLTTAGAVTQC[CAM]YR.3|VEEIAASK.2|AHSIQIM[Oxi]KVEEIAASK.4|AHSIQIMKVEEIAASK.4|AHSIQIMKVEEIAASK.3|AHSIQIM[Oxi]KVEEIAASK.3|AHSIQIMKVEEIAASK.2|FWYFVSQLKK.3|NFGIWLR.2|AHSIQIMK.2|AHSIQIM[Oxi]K.2|ASGTLREYKVVGR.3|SGTHNMYR.2|SRFWYFVSQLK.3|SRFWYFVSQLK.2|C[CAM]HTPPLYR.2|SRFWYFVSQLKK.3|IFAPNHVVAK.2|KSSGEIVYC[CAM]GQVFEK.3|KSSGEIVYC[CAM]GQVFEK.2|FWYFVSQLK.2|SSGEIVYC[CAM]GQVFEKSPLR.3|SSGEIVYC[CAM]GQVFEK.2
SEN / CTL	ATP synthase subunit alpha, mitochondrial	ATP5A1	P25705	0.656255	0.656255	0.678693	2.17e-15	1.36e-14	negative regulation of endothelial cell proliferation,lipid metabolic process,ATP biosynthetic process,embryo development,mitochondrial ATP synthesis coupled proton transport	protein binding,ATP binding,transmembrane transporter activity,MHC class I protein binding,poly(A) RNA binding,proton-transporting ATP synthase activity, rotational mechanism,ATPase activity	mitochondrion,mitochondrial inner membrane,mitochondrial proton-transporting ATP synthase complex,mitochondrial matrix,plasma membrane,membrane,extracellular matrix,myelin sheath,proton-transporting ATP synthase complex, catalytic core F(1),extracellular exosome,COP9 signalosome	87	55	105	TGAIVDVPVGEELLGR.2|TGAIVDVPVGEELLGR.3|EAYPGDVFYLHSR.3|EAYPGDVFYLHSR.2|HALIIYDDLSK.3|HALIIYDDLSK.2|AVDSLVPIGR.2|TSIAIDTIINQKR.3|TSIAIDTIINQKR.2|LYC[CAM]IYVAIGQK.2|GMSLNLEPDNVGVVVFGNDKLIK.3|GM[Oxi]SLNLEPDNVGVVVFGNDKLIK.3|GIRPAINVGLSVSR.3|GIRPAINVGLSVSR.2|VVDALGNAIDGKGPIGSK.3|VVDALGNAIDGKGPIGSK.2|ILGADTSVDLEETGR.2|ILGADTSVDLEETGR.3|TSIAIDTIINQK.2|TSIAIDTIINQK.3|EVAAFAQFGSDLDAATQQLLSR.3|EVAAFAQFGSDLDAATQQLLSR.4|EVAAFAQFGSDLDAATQQLLSR.2|FENAFLSHVVSQHQALLGTIR.4|FENAFLSHVVSQHQALLGTIR.3|FENAFLSHVVSQHQALLGTIR.2|ITKFENAFLSHVVSQHQALLGTIR.5|ITKFENAFLSHVVSQHQALLGTIR.4|ITKFENAFLSHVVSQHQALLGTIR.3|QGQYSPMAIEEQVAVIYAGVR.3|QGQYSPM[Oxi]AIEEQVAVIYAGVR.3|QGQYSPMAIEEQVAVIYAGVR.4|QGQYSPM[Oxi]AIEEQVAVIYAGVR.2|QGQYSPMAIEEQVAVIYAGVR.2|LKEIVTNFLAGFEA.2|LKEIVTNFLAGFEA.3|RTGAIVDVPVGEELLGR.3|RTGAIVDVPVGEELLGR.2|VLSIGDGIAR.2|GYLDKLEPSKITK.3|TGTAEMSSILEER.2|TGTAEMSSILEER.3|TGTAEM[Oxi]SSILEER.2|TGAIVDVPVGEELLGRVVDALGNAIDGKGPIGSK.4|TGAIVDVPVGEELLGRVVDALGNAIDGKGPIGSK.5|TGAIVDVPVGEELLGRVVDALGNAIDGKGPIGSK.3|RPPGREAYPGDVFYLHSR.5|RPPGREAYPGDVFYLHSR.4|EGDIVKR.2|ELIIGDRQTGK.3|ELIIGDRQTGK.2|ADGKISEQSDAK.3|ADGKISEQSDAK.2|DNGKHALIIYDDLSK.4|DNGKHALIIYDDLSK.3|DNGKHALIIYDDLSK.2|RVGLKAPGIIPR.3|STVAQLVK.2|ISEQSDAK.2|LTDADAM[Oxi]K.2|LELAQYR.2|AVDSLVPIGRGQR.3|FNDGSDEK.2|ISVREPMQTGIK.3|ISVREPM[Oxi]QTGIK.3|ISVREPMQTGIK.2|ISVREPM[Oxi]QTGIK.2|KLYC[CAM]IYVAIGQK.3|KLYC[CAM]IYVAIGQK.2|HALIIYDDLSKQAVAYR.4|HALIIYDDLSKQAVAYR.3|RSTVAQLVK.2|RLTDADAMK.2|RLTDADAM[Oxi]K.2|RPPGREAYPGDVFYLHSRLLER.5|QVAGTMKLELAQYR.3|QVAGTMKLELAQYR.2|RFNDGSDEK.2|FENAFLSHVVSQHQALLGTIRADGK.5|FENAFLSHVVSQHQALLGTIRADGK.4|FENAFLSHVVSQHQALLGTIRADGK.3|NVQAEEMVEFSSGLK.3|NVQAEEM[Oxi]VEFSSGLK.2|NVQAEEMVEFSSGLK.2|PAINVGLSVSR.2|VGLKAPGIIPR.2|GYLDKLEPSK.2|VVDALGNAIDGK.2|ISVREPM[Oxi]QTGIKAVDSLVPIGR.4|ISEQSDAKLKEIVTNFLAGFEA.4|ISEQSDAKLKEIVTNFLAGFEA.3|EIVTNFLAGFEA.2|GMSLNLEPDNVGVVVFGNDK.3|GM[Oxi]SLNLEPDNVGVVVFGNDK.3|GM[Oxi]SLNLEPDNVGVVVFGNDK.2|GMSLNLEPDNVGVVVFGNDK.2|LELAQYREVAAFAQFGSDLDAATQQLLSR.4|LELAQYREVAAFAQFGSDLDAATQQLLSR.3|YTIVVSATASDAAPLQYLAPYSGC[CAM]SMGEYFR.4|YTIVVSATASDAAPLQYLAPYSGC[CAM]SM[Oxi]GEYFR.4|YTIVVSATASDAAPLQYLAPYSGC[CAM]SM[Oxi]GEYFR.3|YTIVVSATASDAAPLQYLAPYSGC[CAM]SMGEYFR.3|ILGADTSVDLEETGRVLSIGDGIAR.3|QVAGTM[Oxi]KLELAQYREVAAFAQFGSDLDAATQQLLSR.4|QVAGTMKLELAQYREVAAFAQFGSDLDAATQQLLSR.4
SEN / CTL	Flotillin-2	FLOT2	Q14254	0.65561	0.65561	0.383294	0.00177436	0.0012476	membrane raft assembly,cell adhesion,chemical synaptic transmission,epidermis development,negative regulation of gene expression,protein localization to plasma membrane raft,regulation of myoblast differentiation,protein stabilization,establishment of protein localization to plasma membrane,negative regulation of amyloid precursor protein catabolic process,positive regulation of establishment of T cell polarity,regulation of heterotypic cell-cell adhesion,regulation of toll-like receptor 3 signaling pathway	protease binding,protein binding,ionotropic glutamate receptor binding,protein heterodimerization activity	uropod,acrosomal membrane,endosome,plasma membrane,caveola,cell-cell adherens junction,focal adhesion,membrane,basolateral plasma membrane,flotillin complex,lamellipodium,endocytic vesicle,cytoplasmic vesicle,vesicle,cell-cell contact zone,perinuclear region of cytoplasm,extracellular exosome,apical plasma membrane,cortical actin cytoskeleton	12	26	30	SAFSEEVNIK.2|TAEAQLAYELQGAR.2|MALVLEALPQIAAK.2|M[Oxi]ALVLEALPQIAAK.2|QVLLAQAEAEK.2|TQTAVVQR.2|NVVLQTLEGHLR.3|NVVLQTLEGHLR.2|VDYLSSLGK.2|IQQIAEGEK.2|KIGEAEAAVIEAMGK.3|DADIGVAEAERDAGIR.3|IRQEEIEIEVVQR.3|DADIGVAEAER.2|SILGTLTVEQIYQDR.3|SILGTLTVEQIYQDR.2|LLAELPASVHALTGVDLSKIPLIK.4|MGIEILSFTIK.2|QIAVEAQEILR.2|LLAELPASVHALTGVDLSK.3|ISLEIMTLQPR.2|IAAPLTKVDEIVVLSGDNSK.3|IGEAEAAVIEAMGK.2|IMTEKELLAVAC[CAM]EQFLGK.3|NVQDIKNVVLQTLEGHLR.3|VDEIVVLSGDNSK.2|ELLAVAC[CAM]EQFLGK.2|SILGTLTVEQIYQDRDQFAK.3|SILGTLTVEQIYQDRDQFAK.2|DVYDKVDYLSSLGK.2
SEN / CTL	Cysteine and glycine-rich protein 1	CSRP1	P21291	0.651769	0.651769	0.964921	0.000216177	0.00019989	platelet aggregation	zinc ion binding,poly(A) RNA binding	nucleus,focal adhesion,extracellular exosome	21	16	31	NLDSTTVAVHGEEIYC[CAM]K.3|NLDSTTVAVHGEEIYC[CAM]K.2|GFGFGQGAGALVHSE.2|GFGFGQGAGALVHSE.3|GLESTTLADKDGEIYC[CAM]K.3|GLESTTLADKDGEIYC[CAM]K.2|TVYFAEEVQC[CAM]EGNSFHK.3|TVYFAEEVQC[CAM]EGNSFHK.4|TVYFAEEVQC[CAM]EGNSFHK.2|GYGYGQGAGTLSTDKGESLGIKHEEAPGHRPTTNPNASK.6|GYGYGQGAGTLSTDKGESLGIKHEEAPGHRPTTNPNASK.5|GYGYGQGAGTLSTDKGESLGIKHEEAPGHRPTTNPNASK.7|GYGYGQGAGTLSTDKGESLGIKHEEAPGHRPTTNPNASK.4|DGEIYC[CAM]K.2|HEEAPGHRPTTNPNASK.4|HEEAPGHRPTTNPNASK.3|HEEAPGHRPTTNPNASK.2|GESLGIKHEEAPGHRPTTNPNASK.5|GESLGIKHEEAPGHRPTTNPNASK.4|GESLGIKHEEAPGHRPTTNPNASK.3|GLESTTLADK.2|C[CAM]SQAVYAAEKVIGAGK.3|C[CAM]SQAVYAAEK.2|SC[CAM]FLC[CAM]MVC[CAM]K.2|SC[CAM]FLC[CAM]M[Oxi]VC[CAM]K.2|GLESTTLADKDGEIYC[CAM]KGC[CAM]YAK.4|GLESTTLADKDGEIYC[CAM]KGC[CAM]YAK.3|KNLDSTTVAVHGEEIYC[CAM]K.3|GYGYGQGAGTLSTDKGESLGIK.3|GYGYGQGAGTLSTDKGESLGIK.2|GYGYGQGAGTLSTDK.2
SEN / CTL	Myosin regulatory light chain 12B;Myosin regulatory light chain 12A	MYL12B;MYL12A	O14950;P19105	0.649642	0.649642	0.458841	0.0379698	0.0158207	muscle contraction,regulation of cell shape;muscle contraction,ephrin receptor signaling pathway,platelet aggregation	calcium ion binding,myosin heavy chain binding;calcium ion binding	stress fiber,cytosol,brush border,myosin II complex,Z disc,apical part of cell,extracellular exosome;cytosol,myosin complex,extracellular exosome	27	18	38	GNFNYIEFTR.2|LNGTDPEDVIR.2|NAFAC[CAM]FDEEATGTIQEDYLR.3|NAFAC[CAM]FDEEATGTIQEDYLR.2|ELLTTMGDRFTDEEVDELYR.3|ELLTTM[Oxi]GDRFTDEEVDELYR.3|ATSNVFAMFDQSQIQEFK.3|ATSNVFAMFDQSQIQEFK.2|ATSNVFAM[Oxi]FDQSQIQEFK.3|ATSNVFAM[Oxi]FDQSQIQEFK.2|FTDEEVDELYR.2|FTDEEVDELYR.3|KGNFNYIEFTR.3|KGNFNYIEFTR.2|ATSNVFAMFDQSQIQEFKEAFNMIDQNR.3|EDLHDMLASLGK.3|EDLHDMLASLGK.2|DGFIDKEDLHDMLASLGK.4|DGFIDKEDLHDM[Oxi]LASLGK.4|DGFIDKEDLHDMLASLGK.3|DGFIDKEDLHDMLASLGK.2|ELLTTMGDR.2|ELLTTM[Oxi]GDR.2|EAFNMIDQNR.2|EAFNM[Oxi]IDQNR.2|EAFNMIDQNRDGFIDK.3|EAFNMIDQNRDGFIDK.2|EAFNMIDQNRDGFIDKEDLHDMLASLGK.5|EAFNMIDQNRDGFIDKEDLHDMLASLGK.4|EAFNM[Oxi]IDQNRDGFIDKEDLHDMLASLGK.4|EAPIDKKGNFNYIEFTR.3|FTDEEVDELYREAPIDK.3|FTDEEVDELYREAPIDK.2|ELLTTM[Oxi]GDRFTDEEVDELYREAPIDK.4|ELLTTMGDRFTDEEVDELYREAPIDK.4|ELLTTMGDRFTDEEVDELYREAPIDK.3|LNGTDPEDVIRNAFAC[CAM]FDEEATGTIQEDYLR.4|LNGTDPEDVIRNAFAC[CAM]FDEEATGTIQEDYLR.3
SEN / CTL	Protein Niban	FAM129A	Q9BZQ8	0.647867	0.647867	0.411092	0.000147523	0.000143278	negative regulation of protein phosphorylation,positive regulation of protein phosphorylation,response to endoplasmic reticulum stress,positive regulation of translation	molecular_function,protein binding	cytoplasm,plasma membrane,membrane,extracellular exosome	12	25	36	FSALLSDC[CAM]VR.2|EFPVYLWQPFFR.2|EFPVYLWQPFFR.3|QYSVAFC[CAM]NHVR.3|QYSVAFC[CAM]NHVR.2|FPHIDLVVQR.3|FPHIDLVVQR.2|HFPDPLASSEK.3|HFPDPLASSEK.2|ENTQPFVVLPK.3|ENTQPFVVLPK.2|HGYFC[CAM]FHEAADQKR.4|VNLLHER.2|ALASTC[CAM]KPELQK.3|ALASTC[CAM]KPELQK.2|AMVAQPAEK.2|DLTSQFLK.2|FRFPHIDLVVQR.3|VLTSEDEYNLLSDR.3|VLTSEDEYNLLSDR.2|SDMDQIVNSK.2|LMNLPLHSVK.2|IFQEALVQITLPTVQK.3|IFQEALVQITLPTVQK.2|HFPDPLASSEKENTQPFVVLPK.4|HFPDPLASSEKENTQPFVVLPK.3|QYDYDSSTIR.2|NDYAVESYENK.2|RFSALLSDC[CAM]VR.2|TKPPLAPGTILYEAELSQFSEDIK.4|TKPPLAPGTILYEAELSQFSEDIK.3|TKPPLAPGTILYEAELSQFSEDIKK.4|IHEC[CAM]QWVVEDAPNPDVLLSHKDDVK.4|EVNEVSQNFQTTK.2|GESLSLPGPSPPPDGTEQVIISR.3|GESLSLPGPSPPPDGTEQVIISR.2
SEN / CTL	Ras-related protein Rab-33B	RAB33B	Q9H082	0.642137	0.642137	0.463715	0.0129129	0.0065907	protein targeting to Golgi,intra-Golgi vesicle-mediated transport,autophagy,small GTPase mediated signal transduction,skeletal system morphogenesis,regulation of Golgi organization,negative regulation of constitutive secretory pathway,regulation of retrograde vesicle-mediated transport, Golgi to ER,regulation of autophagosome assembly,regulation of cell growth,regulation of epithelial cell proliferation	GTPase activity,protein binding,GTP binding	Golgi membrane,Golgi apparatus,Golgi lumen,extracellular exosome	6	4	5	IQLWDTAGQER.2|IKIQLWDTAGQER.3|IKIQLWDTAGQER.2|QHLLANDIPR.2|SAIQVPTDLAQK.2
SEN / CTL	Plectin	PLEC	Q15149	0.641814	0.641814	0.913238	9.66e-29	2.37e-27	hemidesmosome assembly,cell-cell adhesion	actin binding,protein binding,structural constituent of muscle,ankyrin binding,poly(A) RNA binding,cadherin binding involved in cell-cell adhesion	cytoplasm,cytosol,plasma membrane,brush border,cell-cell adherens junction,focal adhesion,sarcoplasm,hemidesmosome,extracellular matrix,sarcolemma,costamere,intermediate filament cytoskeleton,extracellular exosome	309	489	728	WQAVLAQTDVR.2|SQVEEELFSVR.2|VTLVQTLEIQR.2|IISLETYNLLR.2|SIQEELQQLR.2|LQLEAC[CAM]ETR.2|AEMEVLLASK.2|LSVAAQEAAR.2|HISDLYEDLRDGHNLISLLEVLSGDSLPR.4|HISDLYEDLRDGHNLISLLEVLSGDSLPR.5|LQEAGILSAEELQR.2|LQEAGILSAEELQR.3|LQNVQIALDYLR.2|LQNVQIALDYLR.3|TISLVIR.2|LSVYAALQR.2|QVEEEILALK.2|LLDPEDVDVPQPDEK.2|LLDPEDVDVPQPDEK.3|LAEVEAALEK.2|LGFHLPLEVAYQR.3|LGFHLPLEVAYQR.2|LREQLQLLEEQHR.4|LREQLQLLEEQHR.3|LREQLQLLEEQHR.2|YYRESADPLGAWLQDAR.3|AELELELGR.2|LLFNDVQTLK.2|LQLEATER.2|LAAEQELIR.2|SLVPAAELLESR.2|SLVPAAELLESR.3|SELELTLGKLEQVR.3|SELELTLGKLEQVR.2|QLEMSAEAER.2|QLEM[Oxi]SAEAER.2|AKLEQLFQDEVAK.3|AKLEQLFQDEVAK.2|LRLQAEEVAQQK.3|LRLQAEEVAQQK.2|SIITYVSSLYDAMPR.3|SIITYVSSLYDAMPR.2|SIITYVSSLYDAM[Oxi]PR.3|SIITYVSSLYDAM[Oxi]PR.2|VLALPEPSPAAPTLR.2|VLALPEPSPAAPTLR.3|GRLPLLAVC[CAM]DYK.3|GRLPLLAVC[CAM]DYK.2|LTAEDLFEAR.2|SWSLATFR.2|SLLAWQSLR.2|VLADPSDDTKGFFDPNTHENLTYR.4|SLQEEHVAVAQLREEAER.3|SLQEEHVAVAQLREEAER.4|LTVDEAVR.2|LAEVEAALEKQR.3|AALAHSEEVTASQVAATK.3|AALAHSEEVTASQVAATK.4|AALAHSEEVTASQVAATK.2|QYINAIKDYELQLVTYK.3|QYINAIKDYELQLVTYK.2|LKAEAELLQQQK.3|LKAEAELLQQQK.2|AQVEQELTTLR.2|AQVEQELTTLR.3|RQVEEEILALK.3|RQVEEEILALK.2|AGEVERDLDKADSMIR.3|AGEVERDLDKADSMIR.4|LTVEEAVR.2|RFPSSFEEIEILWSQFLK.3|AREEAERELER.3|AGVVGPELHEQLLSAEK.3|AGVVGPELHEQLLSAEK.2|C[CAM]RPDQLTGLSLLPLSEK.3|C[CAM]RPDQLTGLSLLPLSEK.2|AYSDPSTGEPATYGELQQR.3|AYSDPSTGEPATYGELQQR.2|C[CAM]VEDPETGLC[CAM]LLPLTDK.3|C[CAM]VEDPETGLC[CAM]LLPLTDK.2|C[CAM]ITDPQTGLC[CAM]LLPLKEK.3|C[CAM]ITDPQTGLC[CAM]LLPLKEK.2|VIDRELYQQLQR.3|VIDRELYQQLQR.2|VRAEMEVLLASK.3|VRAEMEVLLASK.2|RLQEDKEQMAQQLAEETQGFQR.4|RLQEDKEQM[Oxi]AQQLAEETQGFQR.4|RLQEDKEQMAQQLAEETQGFQR.3|LSAEAEKVLALPEPSPAAPTLR.3|LSAEAEKVLALPEPSPAAPTLR.4|LSAEAEKVLALPEPSPAAPTLR.2|SQVMDEATALQLR.2|SQVMDEATALQLR.3|SQVM[Oxi]DEATALQLR.2|ATTAALLLEAQAATGFLVDPVR.3|ATTAALLLEAQAATGFLVDPVR.2|YLQDLLAWVEENQHRVDGAEWGVDLPSVEAQLGSHR.5|YLQDLLAWVEENQHRVDGAEWGVDLPSVEAQLGSHR.4|ESADPLGAWLQDAR.2|ESADPLGAWLQDAR.3|AVTGYKDPYTGQQISLFQAMQK.3|AVTGYKDPYTGQQISLFQAM[Oxi]QK.3|ELIPTEEALR.2|QVQVALETAQR.2|LSFSGLRAPVPASELLASGVLSR.3|LISLFQAMK.2|LISLFQAM[Oxi]K.2|ARQEELYSELQAR.3|ARQEELYSELQAR.2|QTNLENLDQAFSVAERDLGVTR.3|LRAETEQGEQQRQLLEEELAR.4|GLLSAEVAR.2|AVTGYRDPYTGQSVSLFQALKK.4|AVTGYRDPYTGQSVSLFQALKK.3|ALQALEELR.2|LKAEAELLQQQKELAQEQAR.3|LKAEAELLQQQKELAQEQAR.4|QQEELLAEENQR.2|QQEELLAEENQR.3|GYLNKDTHDQLSEPSEVR.4|GYLNKDTHDQLSEPSEVR.3|GLVEDTLR.2|QAEVELASR.2|LKTEAEIALKEK.3|EQAELEAAR.2|LLEAQIATGGIIDPEESHRLPVEVAYKR.5|LLEAQIATGGIIDPEESHRLPVEVAYKR.6|LLEAQIATGGIIDPEESHRLPVEVAYKR.4|LLEAQIATGGIIDPEESHRLPVEVAYKR.3|LLEAQIATGGVIDPVHSHRVPVDVAYR.5|LLEAQIATGGVIDPVHSHRVPVDVAYR.4|LLEAQIATGGVIDPVHSHRVPVDVAYR.3|LLEAQIATGGIIDPVHSHRVPVDVAYQR.5|LLEAQIATGGIIDPVHSHRVPVDVAYQR.4|LLEAQIATGGIIDPVHSHRVPVDVAYQR.3|DDGTGQLLLPLSDAR.2|DDGTGQLLLPLSDAR.3|RDDGTGQLLLPLSDAR.3|RDDGTGQLLLPLSDAR.2|GIIRPGTAFELLEAQAATGYVIDPIKGLK.4|GIIRPGTAFELLEAQAATGYVIDPIKGLK.5|GIIRPGTAFELLEAQAATGYVIDPIKGLK.3|AQAEAQQPTFDALRDELR.3|AQAEAQQPTFDALRDELR.2|AGTLSITEFADMLSGNAGGFR.3|AGTLSITEFADM[Oxi]LSGNAGGFR.3|AGTLSITEFADMLSGNAGGFR.2|AAAGKAELELELGR.3|AAAGKAELELELGR.2|SLESLHSFVAAATK.3|SLESLHSFVAAATK.2|RLTAEDLFEAR.3|RLTAEDLFEAR.2|QALHSLELHYQAFLR.4|QALHSLELHYQAFLR.3|QALHSLELHYQAFLR.2|GLHQSIEEFR.3|GLHQSIEEFR.2|EGVVGPELHHK.3|EGVVGPELHHK.2|HKPLLIDMNK.3|HKPLLIDMNK.2|KGLVGPELHDR.3|KGLVGPELHDR.2|LREAIAELER.3|LREAIAELER.2|MGIVGPEFKDK.3|MGIVGPEFKDK.2|RLEEQAAQHK.3|RLEEQAAQHK.2|RPELEDSTLR.3|RPELEDSTLR.2|RQHEAEEGVR.3|VKAEAEAAREK.3|ERLSVYQAMK.3|ERLSVYQAMK.2|HGERDVEVER.3|LQLEETDHQK.3|LQLEETDHQK.2|QLQLAQEAAQK.3|QLQLAQEAAQK.2|QRELAEQELEKQR.4|QRELAEQELEKQR.3|RLAEDEAFQR.3|RLAEDEAFQR.2|SKEQAELEAAR.3|SKEQAELEAAR.2|VAQLLER.2|ARAEEAEAQKR.3|ARAEEAEAQKR.2|FLQEEAEKMK.3|FLQEEAEKMK.2|HISDLYEDLR.3|HISDLYEDLR.2|LPLDKEPAREC[CAM]AQR.4|RQVEEAERLK.3|AHEEQLK.2|ANELQLR.2|EDVRHYLQGR.3|EQLNEYKGHLSGLAK.4|GAQEVGER.2|HGEKVEEC[CAM]QR.3|KQEELQQLEQQRR.4|KQEELQQLEQQRR.3|KQEELQQLEQQRR.2|LDLQYAK.2|QYINAIK.2|RKQEELQQLEQQR.4|RKQEELQQLEQQR.3|RKQEELQQLEQQR.2|SALDQYR.2|AQFEQLK.2|AQQLREEQQR.3|AQQLREEQQR.2|AVTGYKDPYSGK.3|AVTGYKDPYSGK.2|FAEQTLR.2|FISETLR.2|KASDSELERQK.3|LRLPLDKEPAR.3|QTLSIYQALKK.3|QTLSIYQALKK.2|ALAEEAKR.2|ATVSAPFGK.2|GLVGPELHDRLLSAER.4|LHRTELATQEK.3|LHRTELATQEK.2|LTVNEAVK.2|QVAEEAAR.2|TEAEIALK.2|VAGMLMPR.2|LC[CAM]FEGLR.2|QRQLAEAHAQAK.3|QRQLAEAHAQAK.2|SVRDVAEVDTVR.3|SVRDVAEVDTVR.2|VPPGYHPLDVEK.3|VPPGYHPLDVEK.2|AGLVGPEFHEKLLSAEK.4|AGLVGPEFHEKLLSAEK.3|ASDSELER.2|AVVQLKPR.2|EAEGQLQK.2|ELQNAGDR.2|LAAIGEATR.2|LKQSAEEQAQAR.3|LKQSAEEQAQAR.2|QVEVTVHKGDEC[CAM]QLVGPAQPSHWK.6|QVEVTVHKGDEC[CAM]QLVGPAQPSHWK.5|QVEVTVHKGDEC[CAM]QLVGPAQPSHWK.4|QVEVTVHKGDEC[CAM]QLVGPAQPSHWK.3|RQHEAEEGVRR.3|SNAEDTLR.2|SSIAGLLLK.2|AALEEVER.2|AQAEVEGLGKGVAR.3|AQAEVEGLGKGVAR.2|ARSDEGQLSPATR.3|ARSDEGQLSPATR.2|EAIAELER.2|ELAEQELEKQR.3|LLLWSQR.2|LSIYNALK.2|QLQLAQEAAQKR.3|QRELAEQELEK.3|QRELAEQELEK.2|QRGGAEGELQALR.3|QRGGAEGELQALR.2|QRQLAEGTAQQR.3|REEAAVDAQQQK.3|REEAAVDAQQQK.2|SHRVPLDVAC[CAM]AR.3|SHRVPLDVAC[CAM]AR.2|TELATQEK.2|VPPGYHPLDVEKEWGK.4|VPVDVAYR.2|ELAQEQAR.2|EQLRQEQALLEEIERHGEK.5|LAQGHTTVDELAR.3|LAQGHTTVDELAR.2|LEDLLQDAQDEK.3|LEDLLQDAQDEK.2|LSVYQAMK.2|PLLIDMNK.2|RSIQEELQQLR.3|RSIQEELQQLR.2|TTVKDLSELGSVR.3|TTVKDLSELGSVR.2|VKAEAEAAR.2|EQLQLLEEQHR.3|EQLQLLEEQHR.2|GAYRDC[CAM]LGRLDLQYAK.4|GAYRDC[CAM]LGRLDLQYAK.3|IIITVVEEQEQK.3|IIITVVEEQEQK.2|KGLVGPELHDRLLSAER.4|LHVAILER.2|LQAEEAER.2|QLAAEEER.2|SLAQAEAEK.2|AQAEQAALR.2|ARIEAENR.2|ESYSALMR.2|LEAQHQALVTLWHQLHVDMK.5|LEAQHQALVTLWHQLHVDMK.4|LEAQHQALVTLWHQLHVDM[Oxi]K.4|LEAQHQALVTLWHQLHVDM[Oxi]K.3|LRAETEQGEQQR.3|LRAETEQGEQQR.2|LYVHEAVK.2|QRQLEMSAEAER.3|RLEEQAAQHKADIEER.4|RLEEQAAQHKADIEER.3|SAEAELQSK.2|SGRQYDIDDAIAK.3|VLAEKLAAIGEATR.3|VQMEELSK.2|VQM[Oxi]EELSK.2|VSIYEAMR.2|VSIYEAM[Oxi]R.2|AAEEAEEAR.2|ARQVQVALETAQR.3|ARQVQVALETAQR.2|DLSELGSVR.2|LREAIAELEREK.3|MGIVGPEFK.2|QQGLASYDYVRR.3|TLARPGPEPAPATDERDR.4|TLARPGPEPAPATDERDR.3|DGRHPQGEQMYR.3|DGRHPQGEQM[Oxi]YR.3|FPVTDAVNK.2|LFNAIIHR.2|QAADAEMEK.2|QAADAEM[Oxi]EK.2|QVQDESQR.2|SELELTLGK.2|SLQEEHVAVAQLR.3|SLQEEHVAVAQLR.2|VPDVQDGVR.2|AHAFAVQQK.2|AQAEVEGLGK.2|DVAEVDTVR.2|FLQEEAEK.2|LSYTQLLR.2|LVASMEEAR.2|LVASM[Oxi]EEAR.2|QLAEEDAAR.2|SVRDVAEVDTVRR.3|TLKPEEQR.2|VPLDVAC[CAM]AR.2|AIYEVLFR.2|DTHDQLSEPSEVR.3|DTHDQLSEPSEVR.2|ILITIVEEVETLR.3|ILITIVEEVETLR.2|LLEAQIATGGIIDPVHSHR.4|LLEAQIATGGIIDPVHSHR.3|LLEAQIATGGIIDPVHSHR.2|LLEAQIATGGVIDPVHSHR.4|LLEAQIATGGVIDPVHSHR.3|LLEAQIATGGVIDPVHSHR.2|REEAAVDAQQQKR.3|RQVEEAER.2|AQQQAEAER.2|FKEMELPAKEADK.3|LLDAQLATGGIVDPR.3|LLDAQLATGGIVDPR.2|LLEAAAQSTK.2|LLEAQIATGGVIDPVHSHRVPVDVAYRR.6|LLEAQIATGGVIDPVHSHRVPVDVAYRR.5|LLEAQIATGGVIDPVHSHRVPVDVAYRR.4|LTVDEAVRK.2|LTVNEAVKEGVVGPELHHK.4|LTVNEAVKEGVVGPELHHK.3|MQAVQEATR.2|M[Oxi]QAVQEATR.2|QRLEAEAGR.2|RLTVNEAVK.2|SLSAIYLEK.2|AAEEAEEARVQAER.3|APVPASELLASGVLSR.3|APVPASELLASGVLSR.2|AQAEREAKELQQR.3|ATNEKLSVYAALQR.3|ATNEKLSVYAALQR.2|IAEQQKAQAEVEGLGKGVAR.4|IAEQQKAQAEVEGLGKGVAR.3|KAALEEVER.2|KASDSELER.2|KGLLSAEVAR.2|KQEELQQLEQQR.3|KQEELQQLEQQR.2|LAQGHTTVDELARR.3|LRQLAEEDLAQQR.3|LRQLAEEDLAQQR.2|SLAAEEEAAR.2|VAQLLERWQAVLAQTDVR.4|VAQLLERWQAVLAQTDVR.3|VPLDEALQR.2|VPVDVAYQR.2|VSITEAMHR.2|GTQGAEEVLR.2|LKAEATEAAR.2|LRIEEEIR.2|MVEGYQGLR.2|M[Oxi]VEGYQGLR.2|NDDIADGNPK.2|QHEAEEGVR.2|RRQEQIQAMPLADSQAVR.4|RRQEQIQAMPLADSQAVR.3|RRQEQIQAMPLADSQAVR.2|VLADPSDDTK.2|VVIVDPETGK.2|ELYQQLQR.2|GC[CAM]LDEETSR.2|LAEDEAFQR.2|LLDAQLSTGGIVDPSK.3|LLDAQLSTGGIVDPSK.2|QLAEAHAQAK.2|QRSQVEEELFSVR.3|QRSQVEEELFSVR.2|SMVEEGTGLR.2|SM[Oxi]VEEGTGLR.2|TPHVQAVQGPLGSPPK.3|ELAEQELEK.2|ISYKDALDR.2|KESYSALMR.2|QSSEAEIQAK.2|YYRESADPLGAWLQDARR.4|AFC[CAM]GFEDPR.2|DPYTGQSVSLFQALK.3|DPYTGQSVSLFQALK.2|GGAEGELQALR.2|GLVGPELHDR.2|HHTAAFEER.2|IIITVVEEQEQKGR.3|LVNIRNDDIADGNPK.3|LVNIRNDDIADGNPK.2|QLAAEEERR.2|QLAEGTAQQR.2|QLLEEELAR.2|RLTVNEAVKEGVVGPELHHK.4|RQQEELLAEENQR.3|RQQEELLAEENQR.2|AQLEPVASPAK.2|EAQAVPATLPELEATK.3|EAQAVPATLPELEATK.2|GIYQSLEGAVQAGQLK.3|GIYQSLEGAVQAGQLK.2|QITMEELVR.2|QSAEEQAQAR.2|RAQAEQAALR.2|TLARPGPEPAPATDER.3|AGEVERDLDK.2|C[CAM]ISELKDIR.2|DALDGPAAEAEPEHSFDGLRR.4|DALDGPAAEAEPEHSFDGLRR.3|DDGTGQLLLPLSDARK.3|ESADPLGAWLQDARR.3|GYFSEEMNR.2|NLLDEELQR.2|NLVDNITGQR.2|QRELEQLGR.2|RAAEEAEEAR.2|RKELEEVSPETPVVPATTQR.4|SLQEEHVAVAQLREEAERR.4|SLQEEHVAVAQLREEAERR.3|TPVEVPVGGFK.2|EMSVYEAYR.2|GFFDPNTHENLTYR.3|GFFDPNTHENLTYR.2|HPQGEQMYR.2|IKELQNAGDR.2|KGIIRPGTAFELLEAQAATGYVIDPIK.5|KGIIRPGTAFELLEAQAATGYVIDPIK.4|KGIIRPGTAFELLEAQAATGYVIDPIK.3|LQAEEVAQQK.2|RAAEEAEEARVQAER.3|AEAELLQQQK.2|AVTGYRDPYTGQSVSLFQALK.4|AVTGYRDPYTGQSVSLFQALK.3|AVTGYRDPYTGQSVSLFQALK.2|C[CAM]ITDPQTGLC[CAM]LLPLK.3|C[CAM]ITDPQTGLC[CAM]LLPLK.2|DVAEVDTVRR.2|GFFDPNTHENLTYLQLLER.4|GFFDPNTHENLTYLQLLER.3|GFFDPNTHENLTYLQLLER.2|GYFDEEMNR.2|GYFDEEM[Oxi]NR.2|LRSLESLHSFVAAATK.3|LVASMEEARR.2|QYDIDDAIAK.2|RQAEVELASR.2|SDEGQLSPATR.2|SYVDPSTDERLSYTQLLRR.4|TLPNGRDALDGPAAEAEPEHSFDGLRR.5|TLPNGRDALDGPAAEAEPEHSFDGLRR.4|VVIVDPETGKEMSVYEAYRK.4|VVIVDPETGKEMSVYEAYRK.3|AETEQGEQQR.2|AQFEQLKDGK.2|C[CAM]DNFTSSWR.2|C[CAM]VEDPETGLR.2|IRSNAEDTLR.2|LRAQAEAQQPTFDALRDELR.4|LRAQAEAQQPTFDALRDELR.3|LRAQAEAQQPTFDALRDELR.2|QTLSIYQALK.2|SSSVGSSSSYPISPAVSR.3|SSSVGSSSSYPISPAVSR.2|SYVDPSTDER.2|AGLVGPEFHEK.2|DPYSGSTISLFQAMQK.3|DPYSGSTISLFQAMQK.2|DPYTGQSVSLFQALKK.3|DPYTGQSVSLFQALKK.2|EAIAELEREK.2|ETFEKTPVEVPVGGFK.3|ETFEKTPVEVPVGGFK.2|LLEAQIATGGIIDPEESHRLPVEVAYK.5|LLEAQIATGGIIDPEESHRLPVEVAYK.4|LLEAQIATGGIIDPEESHRLPVEVAYK.3|RAQQQAEAER.2|RGPLPTEEQR.2|RQELEAELAK.2|FRELAEEAAR.2|LLLEAQAATGFLLDPVK.3|LLLEAQAATGFLLDPVK.2|LPLLAVC[CAM]DYK.2|QEQIQAMPLADSQAVR.3|QEQIQAMPLADSQAVR.2|THYSELTTLTSQYIK.3|THYSELTTLTSQYIK.2|VAQLLERWQAVLAQTDVRQR.4|AQLMADFQAGR.2|AQLM[Oxi]ADFQAGR.2|AVTGYRDPYSGSTISLFQAMQK.4|AVTGYRDPYSGSTISLFQAM[Oxi]QK.3|AVTGYRDPYSGSTISLFQAMQK.3|AVTGYRDPYTEQTISLFQAMK.4|AVTGYRDPYTEQTISLFQAM[Oxi]K.3|AVTGYRDPYTEQTISLFQAMK.3|EGLTSIEEVTK.2|FLEGTSC[CAM]IAGVFVDATK.3|FLEGTSC[CAM]IAGVFVDATK.2|GDEC[CAM]QLVGPAQPSHWK.3|GDEC[CAM]QLVGPAQPSHWK.2|QQQQMEQER.2|SLAQAEAEKQKEEAER.3|VQSGSESVIQEYVDLR.3|VQSGSESVIQEYVDLR.2|EEAAVDAQQQK.2|QTNLENLDQAFSVAER.3|QTNLENLDQAFSVAER.2|DPYTGQQISLFQAMQK.3|DPYTGQQISLFQAM[Oxi]QK.2|DPYTGQQISLFQAMQK.2|GWLYYEAGQR.2|KQITMEELVR.2|LEDLLQDAQDEKEQLNEYKGHLSGLAK.5|LEDLLQDAQDEKEQLNEYKGHLSGLAK.4|LEDLLQDAQDEKEQLNEYKGHLSGLAK.3|QYLHLPPEIVPASLQR.3|QYLHLPPEIVPASLQR.2|RDDGTGQLLLPLSDARK.3|VQAEREAAQSR.2|AHEEQLKEAQAVPATLPELEATK.4|AHEEQLKEAQAVPATLPELEATK.3|EQELQQTLQQEQSVLDQLRGEAEAARR.5|EQELQQTLQQEQSVLDQLRGEAEAARR.4|EQLRQEQALLEEIER.3|EQLRQEQALLEEIER.2|SKGIYQSLEGAVQAGQLK.3|SKGIYQSLEGAVQAGQLK.2|AVTGYRDPYTEQTISLFQAMKK.4|DYELQLVTYK.2|EMSVYEAYRK.2|EQM[Oxi]AQQLAEETQGFQR.3|EQMAQQLAEETQGFQR.3|EQM[Oxi]AQQLAEETQGFQR.2|EQMAQQLAEETQGFQR.2|GGELVYTDSEARDVFEK.3|GGELVYTDSEARDVFEK.2|GTQGAEEVLRAHEEQLK.3|KGIIRPGTAFELLEAQAATGYVIDPIKGLK.5|KGIIRPGTAFELLEAQAATGYVIDPIKGLK.4|YLQDLLAWVEENQHR.3|YLQDLLAWVEENQHR.2|QRQLAEEDAAR.2|TLLQGSGC[CAM]LAGIYLEDTK.3|TLLQGSGC[CAM]LAGIYLEDTK.2|GGELVYTDSEAR.2|ILITIVEEVETLRQER.3|QLAEEDLAQQR.2|QQGLASYDYVR.2|RQEQIQAMPLADSQAVR.3|RQEQIQAMPLADSQAVR.2|ALQALEELRLQAEEAER.3|ATTAALLLEAQAATGFLVDPVRNQR.4|ATTAALLLEAQAATGFLVDPVRNQR.3|LEQLFQDEVAK.2|QAEEIGEKLHR.2|RGYFDEEMNR.2|AEQESARQLQLAQEAAQK.3|AGVAAPATQVAQVTLQSVQR.3|AGVAAPATQVAQVTLQSVQR.2|GANVIAGVWLEEAGQKLSIYNALKK.4|LLEAQAC[CAM]TGGIIDPSTGER.3|LLEAQAC[CAM]TGGIIDPSTGER.2|DSQDAGGFGPEDR.2|SATVTRLEDLLQDAQDEK.3|SATVTRLEDLLQDAQDEK.2|AEVVETTQVYTEEETRR.3|AEVVETTQVYTEEETRR.2|ASDSELERQKGLVEDTLR.3|DGHNLISLLEVLSGDSLPR.3|DGHNLISLLEVLSGDSLPR.2|EEAAVDAQQQKR.2|ERLAEVEAALEK.2|GIIRPGTAFELLEAQAATGYVIDPIK.4|GIIRPGTAFELLEAQAATGYVIDPIK.3|KGWLYYEAGQR.2|LLEAQIATGGIIDPEESHR.3|LLEAQIATGGIIDPEESHR.2|QEELYSELQAR.2|QEQALLEEIER.2|TLPNGRDALDGPAAEAEPEHSFDGLR.4|TLPNGRDALDGPAAEAEPEHSFDGLR.3|DALDGPAAEAEPEHSFDGLR.3|DALDGPAAEAEPEHSFDGLR.2|FLEGTSC[CAM]IAGVFVDATKER.3|FLEGTSC[CAM]IAGVFVDATKER.2|FLEVQYLTGGLIEPDTPGR.3|FLEVQYLTGGLIEPDTPGR.2|ELVLLLLQWMR.2|LLLEAQAATGFLLDPVKGER.3|LLLEAQAATGFLLDPVKGER.2|LMAEREYGSC[CAM]SHHYQQLLQSLEQGAQEESR.5|LMAEREYGSC[CAM]SHHYQQLLQSLEQGAQEESR.4|QEELQQLEQQR.2|SYVDPSTDERLSYTQLLR.3|AEQESARQLQLAQEAAQKR.3|AQAEAQQPTFDALRDELRGAQEVGER.4|GLFDEEMNEILTDPSDDTK.3|GLFDEEMNEILTDPSDDTK.2|TVTVWELISSEYFTAEQR.3|TVTVWELISSEYFTAEQR.2|AAEEAEEARVQAEREAAQSR.3|DLLPSDMAVALLEAQAGTGHIIDPATSAR.4|DLLPSDM[Oxi]AVALLEAQAGTGHIIDPATSAR.4|DLLPSDM[Oxi]AVALLEAQAGTGHIIDPATSAR.3|DLLPSDMAVALLEAQAGTGHIIDPATSAR.3|GYFDEEMNRVLADPSDDTK.3|QVEEAERLKQSAEEQAQAR.3|SATVTRLEDLLQDAQDEKEQLNEYK.4|TLLQGSGC[CAM]LAGIYLEDTKEK.3|TVTIWEIINSEYFTAEQR.3|TVTIWEIINSEYFTAEQR.2|VVIVDPETGKEMSVYEAYR.3|C[CAM]VEDPETGLC[CAM]LLPLTDKAAK.3|EYGSC[CAM]SHHYQQLLQSLEQGAQEESR.4|EYGSC[CAM]SHHYQQLLQSLEQGAQEESR.3|LKAGVAAPATQVAQVTLQSVQR.3|LLEAQAC[CAM]TGGIIDPSTGERFPVTDAVNK.4|LLEAQAC[CAM]TGGIIDPSTGERFPVTDAVNK.3|VDGAEWGVDLPSVEAQLGSHR.3|VDGAEWGVDLPSVEAQLGSHR.2|EEEEVGFDWSDR.2|EEEEVGFDWSDRNTNMTAK.3|EQELQQTLQQEQSVLDQLRGEAEAAR.4|EQELQQTLQQEQSVLDQLRGEAEAAR.3|GRTVTVWELISSEYFTAEQRQELLR.4|MQEEVVRREEAAVDAQQQK.3|VYRQTNLENLDQAFSVAER.3|YASGSSASLGGPESAVA.2|FIEQEKAKLEQLFQDEVAK.3|KDLLPSDMAVALLEAQAGTGHIIDPATSAR.4|AQAEAQQPTFDALR.2|EQELQQTLQQEQSVLDQLR.3|EQELQQTLQQEQSVLDQLR.2|GFFDPNTEENLTYLQLM[Oxi]ER.3|GFFDPNTEENLTYLQLMER.3|GFFDPNTEENLTYLQLMER.2|LEDLLQDAQDEKEQLNEYK.3|QKAQVEQELTTLR.2|RGLFDEEMNEILTDPSDDTK.3|RGLFDEEM[Oxi]NEILTDPSDDTK.3|RGLFDEEMNEILTDPSDDTK.2|SIQEELQQLRQSSEAEIQAK.3|FLEVQYLTGGLIEPDTPGRVPLDEALQR.4|FLEVQYLTGGLIEPDTPGRVPLDEALQR.3|GRTVTVWELISSEYFTAEQR.3|LQLEETDHQKNLLDEELQR.3|QALHSLELHYQAFLRDSQDAGGFGPEDR.4|VLALPEPSPAAPTLRSELELTLGKLEQVR.4|AHAFAVQQKEQELQQTLQQEQSVLDQLRGEAEAAR.5|ENAAYFQFFSDVR.2|QYINAIKDYELQLVTYKAQLEPVASPAK.4|SEEMQTVQQEQLLQETQALQQSFLSEK.4|SEEM[Oxi]QTVQQEQLLQETQALQQSFLSEK.3|SEEMQTVQQEQLLQETQALQQSFLSEK.3|VLSSSGSEAAVPSVC[CAM]FLVPPPNQEAQEAVTR.4|VLSSSGSEAAVPSVC[CAM]FLVPPPNQEAQEAVTR.3|ENAAYFQFFSDVREAEGQLQK.3|GANVIAGVWLEEAGQK.2|LQEDKEQMAQQLAEETQGFQR.3|RYASGSSASLGGPESAVA.2|VLADPSDDTKGFFDPNTHENLTYLQLLER.4|VLALPEPSPAAPTLRSELELTLGK.3|IAEQQKAQAEVEGLGK.2|SQVMDEATALQLREGLTSIEEVTK.3|ELIPTEEALRLLDAQLATGGIVDPR.3|GYYSPYSVSGSGSTAGSR.2|LQM[Oxi]EAGLC[CAM]EEQLNQADALLQSDVR.3|LQMEAGLC[CAM]EEQLNQADALLQSDVR.3|RGSFDATGSGFSMTFSSSSYSSSGYGR.3|TVTVWELISSEYFTAEQRQELLR.3|AEVVETTQVYTEEETR.2|EALEAESAWC[CAM]YLYGTGSVAGVYLPGSR.3|TQLASWSDPTEETGPVAGILDTETLEK.3|AFEETQIDIPGGGSHGGSTMSLWEVMQSDLIPEEQR.4|ELEEVSPETPVVPATTQR.2|SEEM[Oxi]QTVQQEQLLQETQALQQSFLSEKDSLLQR.4|SEEMQTVQQEQLLQETQALQQSFLSEKDSLLQR.4|SLREALEAESAWC[CAM]YLYGTGSVAGVYLPGSR.3
SEN / CTL	Protein S100-A11	S100A11	P31949	0.637718	0.637718	0.9733	0.0171781	0.00828231	signal transduction,negative regulation of DNA replication,negative regulation of cell proliferation,cell-cell adhesion	calcium ion binding,protein homodimerization activity,S100 protein binding,calcium-dependent protein binding,cadherin binding involved in cell-cell adhesion	ruffle,extracellular space,nucleus,cytoplasm,cell-cell adherens junction,extracellular exosome	33	8	13	C[CAM]IESLIAVFQK.2|C[CAM]IESLIAVFQK.3|ISSPTETERC[CAM]IESLIAVFQK.3|KLDTNSDGQLDFSEFLNLIGGLAM[Oxi]AC[CAM]HDSFLK.4|KLDTNSDGQLDFSEFLNLIGGLAM[Oxi]AC[CAM]HDSFLK.3|TEFLSFMNTELAAFTK.2|TEFLSFMNTELAAFTK.3|TEFLSFM[Oxi]NTELAAFTK.2|YAGKDGYNYTLSK.3|YAGKDGYNYTLSK.2|DGYNYTLSK.2|ISSPTETER.2|NQKDPGVLDR.2
SEN / CTL	3-mercaptopyruvate sulfurtransferase	MPST	P25325	0.63691	0.63691	0.430249	0.132842	0.0445556	kidney development,liver development,cyanate catabolic process,response to toxic substance,transsulfuration,spinal cord development,hydrogen sulfide biosynthetic process	thiosulfate sulfurtransferase activity,3-mercaptopyruvate sulfurtransferase activity,identical protein binding	mitochondrion,cytosol,cell junction,neuron projection,synapse,extracellular exosome	3	17	26	ALVSAQWVAEALR.2|ALVSAQWVAEALR.3|ARPEDVISEGR.3|ARPEDVISEGR.2|FQVVDSR.2|QNLPLSSGK.2|AQLDPAFIK.2|SQPAPAEFR.2|TYEDIKENLESR.3|TYEDIKENLESR.2|SPEEIRHLFQEK.3|AFGHHAVSLLDGGLR.3|AFGHHAVSLLDGGLR.2|TSPYDHMLPGAEHFAEYAGR.4|TSPYDHMLPGAEHFAEYAGR.3|ALVSAQWVAEALRAPR.3|AGQPLQLLDASWYLPK.3|AGQPLQLLDASWYLPK.2|LGVGAATHVVIYDASDQGLYSAPR.4|LGVGAATHVVIYDASDQGLYSAPR.3|AQLDPAFIKTYEDIKENLESR.4|HIPGAAFFDIDQC[CAM]SDR.3|HIPGAAFFDIDQC[CAM]SDR.2|DGIEPGHIPGTVNIPFTDFLSQEGLEK.4|DGIEPGHIPGTVNIPFTDFLSQEGLEK.3|DGIEPGHIPGTVNIPFTDFLSQEGLEKSPEEIR.4
SEN / CTL	Glutathione S-transferase omega-1	GSTO1	P78417	0.636218	0.636218	0.731541	2.55e-05	2.93e-05	glutathione metabolic process,regulation of release of sequestered calcium ion into cytosol by sarcoplasmic reticulum,regulation of cardiac muscle contraction by regulation of the release of sequestered calcium ion,positive regulation of skeletal muscle contraction by regulation of release of sequestered calcium ion,L-ascorbic acid metabolic process,methylation,xenobiotic catabolic process,oxidation-reduction process,negative regulation of ryanodine-sensitive calcium-release channel activity,positive regulation of ryanodine-sensitive calcium-release channel activity,cellular response to arsenic-containing substance,cellular oxidant detoxification,glutathione derivative biosynthetic process	glutathione transferase activity,oxidoreductase activity,glutathione dehydrogenase (ascorbate) activity,methylarsonate reductase activity	cytoplasm,cytosol,extracellular exosome	18	28	41	VPSLVGSFIR.2|MILELFSK.2|M[Oxi]ILELFSK.2|GIRHEVININLK.3|LLPDDPYEK.2|MILELFSKVPSLVGSFIR.3|M[Oxi]ILELFSKVPSLVGSFIR.3|EFTKLEEVLTNKK.3|EFTKLEEVLTNKK.2|KLLPDDPYEK.3|KLLPDDPYEK.2|LNEC[CAM]VDHTPK.3|LNEC[CAM]VDHTPK.2|SQNKEDYAGLK.3|LWMAAMK.2|GSAPPGPVPEGSIR.3|GSAPPGPVPEGSIR.2|EDYAGLKEEFR.3|EDYAGLKEEFR.2|SQNKEDYAGLKEEFR.4|SQNKEDYAGLKEEFR.3|FC[CAM]PFAER.2|LEEVLTNK.2|LLPDDPYEKAC[CAM]QK.3|LEEVLTNKK.2|HEVININLK.2|NKPEWFFK.2|SLGKGSAPPGPVPEGSIR.3|LKLWMAAMKEDPTVSALLTSEK.4|EDPTVSALLTSEK.2|EFTKLEEVLTNK.2|LWMAAMKEDPTVSALLTSEK.3|LWM[Oxi]AAMKEDPTVSALLTSEK.3|LWMAAM[Oxi]KEDPTVSALLTSEK.3|LWMAAMKEDPTVSALLTSEK.2|NPFGLVPVLENSQGQLIYESAITC[CAM]EYLDEAYPGKK.5|NPFGLVPVLENSQGQLIYESAITC[CAM]EYLDEAYPGKK.4|KNPFGLVPVLENSQGQLIYESAITC[CAM]EYLDEAYPGKK.5|KNPFGLVPVLENSQGQLIYESAITC[CAM]EYLDEAYPGKK.4|NPFGLVPVLENSQGQLIYESAITC[CAM]EYLDEAYPGK.4|KNPFGLVPVLENSQGQLIYESAITC[CAM]EYLDEAYPGK.4
SEN / CTL	Serine-threonine kinase receptor-associated protein	STRAP	Q9Y3F4	0.63565		2.01188	0.55386	0.13989	negative regulation of transcription from RNA polymerase II promoter,spliceosomal snRNP assembly,negative regulation of epithelial cell migration,negative regulation of epithelial to mesenchymal transition,maintenance of gastrointestinal epithelium,negative regulation of transforming growth factor beta receptor signaling pathway,negative regulation of epithelial cell proliferation,negative regulation of pathway-restricted SMAD protein phosphorylation	receptor binding,protein binding,poly(A) RNA binding	nucleus,cytoplasm,cytosol,SMN complex,SMN-Sm protein complex	9	31	45	AATAAADFTAK.2|ALWC[CAM]SEDKQILSADDKTVR.4|VWDAVSGDELMTLAHK.3|VWDAVSGDELM[Oxi]TLAHK.3|VWDAVSGDELMTLAHK.2|LWDHATMTEVK.3|LWDHATM[Oxi]TEVK.3|QILSADDK.2|LWQTVVGK.2|IYDLNKPEAEPK.3|IYDLNKPEAEPK.2|SIAFHSAVSLDPIK.3|SIAFHSAVSLDPIK.2|ALWC[CAM]SEDK.2|GAVWGATLNK.2|EISGHTSGIK.2|LYKYDYNSGEELESYKGHFGPIHC[CAM]VR.6|LYKYDYNSGEELESYKGHFGPIHC[CAM]VR.5|YDYNSGEELESYK.3|YDYNSGEELESYK.2|QGDTGDWIGTFLGHK.3|QGDTGDWIGTFLGHK.2|C[CAM]VLPEEDSGELAKPK.3|EISGHTSGIKK.2|GHFGPIHC[CAM]VR.2|SFEAPATINSASLHPEK.3|SFEAPATINSASLHPEK.2|EFLVAGGEDFK.2|FSPDGELYASGSEDGTLR.3|FSPDGELYASGSEDGTLR.2|SIAFHSAVSLDPIKSFEAPATINSASLHPEK.5|LYKYDYNSGEELESYK.3|TVDFTQDSNYLLTGGQDK.3|TVDFTQDSNYLLTGGQDK.2|SFEAPATINSASLHPEKEFLVAGGEDFKLYK.5|YDYNSGEELESYKGHFGPIHC[CAM]VR.4|C[CAM]VLPEEDSGELAK.2|GAVWGATLNKDATK.2|SFEAPATINSASLHPEKEFLVAGGEDFK.4|SFEAPATINSASLHPEKEFLVAGGEDFK.3|IGFPETTEEELEEIASENSDC[CAM]IFPSAPDVK.4|IGFPETTEEELEEIASENSDC[CAM]IFPSAPDVK.3|IGFPETTEEELEEIASENSDC[CAM]IFPSAPDVKA.4|IGFPETTEEELEEIASENSDC[CAM]IFPSAPDVKA.3|QTPLTC[CAM]SGHTRPVVDLAFSGITPYGYFLISAC[CAM]K.4
SEN / CTL	Guanylate kinase	GUK1	Q16774	0.63439	0.63439	0.332579	0.00346765	0.00222391	purine nucleotide metabolic process,dGDP biosynthetic process,nucleobase-containing small molecule interconversion,GDP-mannose metabolic process,glycoprotein transport,ATP metabolic process,GMP metabolic process,dGMP metabolic process,dATP metabolic process,GDP biosynthetic process,nucleotide phosphorylation	guanylate kinase activity,ATP binding	cytosol	6	15	23	IC[CAM]VLDVDLQGVR.2|VAVQAVQAMNR.2|VAVQAVQAM[Oxi]NR.2|NTETEESLVKR.3|NTETEESLVKR.2|DYYFVTR.2|QRNTETEESLVK.3|ATDLRPIYISVQPPSLHVLEQR.5|ATDLRPIYISVQPPSLHVLEQR.4|ATDLRPIYISVQPPSLHVLEQR.3|LLQEHSGIFGFSVSHTTR.4|LLQEHSGIFGFSVSHTTR.3|LLQEHSGIFGFSVSHTTR.2|NPRPGEENGKDYYFVTR.4|NPRPGEENGKDYYFVTR.3|EALSEEIKK.2|PVVLSGPSGAGK.2|RLLQEHSGIFGFSVSHTTR.4|NTETEESLVK.2|LAAAQADMESSK.2|LAAAQADM[Oxi]ESSK.2|DIAAGDFIEHAEFSGNLYGTSK.3|RLAAAQADMESSKEPGLFDVVIINDSLDQAYAELK.4
SEN / CTL	Destrin	DSTN	P60981	0.628137	0.628137	0.668345	8.27e-05	8.36e-05	actin polymerization or depolymerization,actin filament depolymerization,positive regulation of actin filament depolymerization,actin filament severing	protein binding,actin filament binding	actin cytoskeleton,cortical actin cytoskeleton,extracellular exosome	21	22	34	YALYDASFETK.2|AVIFC[CAM]LSADKK.3|AVIFC[CAM]LSADKK.2|ESRKEELMFFLWAPELAPLK.4|ESRKEELMFFLWAPELAPLK.3|KEELMFFLWAPELAPLK.3|KEELM[Oxi]FFLWAPELAPLK.3|KEELMFFLWAPELAPLK.2|KC[CAM]STPEEIKK.3|C[CAM]STPEEIKKR.3|KAVIFC[CAM]LSADKK.3|C[CAM]IIVEEGK.2|C[CAM]STPEEIK.2|HFVGMLPEKDC[CAM]R.3|HFVGM[Oxi]LPEKDC[CAM]R.3|HFVGMLPEKDC[CAM]R.2|HEC[CAM]QANGPEDLNR.3|HEC[CAM]QANGPEDLNR.2|FQGIKHEC[CAM]QANGPEDLNR.4|FQGIKHEC[CAM]QANGPEDLNR.3|HFVGMLPEK.2|HFVGM[Oxi]LPEK.2|KC[CAM]IIVEEGK.2|C[CAM]STPEEIKK.2|KC[CAM]STPEEIK.2|KFQGIKHEC[CAM]QANGPEDLNR.4|KFQGIKHEC[CAM]QANGPEDLNR.3|AVIFC[CAM]LSADK.2|EILVGDVGVTITDPFK.3|EILVGDVGVTITDPFK.2|EELMFFLWAPELAPLK.3|EELMFFLWAPELAPLK.2|LGGSLIVAFEGC[CAM]PV.2|C[CAM]IIVEEGKEILVGDVGVTITDPFK.3
SEN / CTL	Actin-related protein 2/3 complex subunit 1B	ARPC1B	O15143	0.626316	0.626316	0.296417	1.54e-11	6.1e-11	movement of cell or subcellular component,Arp2/3 complex-mediated actin nucleation,Fc-gamma receptor signaling pathway involved in phagocytosis,response to estrogen,ephrin receptor signaling pathway	structural constituent of cytoskeleton,actin filament binding	cytosol,Arp2/3 protein complex,focal adhesion,actin cytoskeleton,tubulobulbar complex,extracellular exosome	30	22	41	TWKPTLVILR.3|VHELKEHNGQVTGIDWAPESNR.4|VHELKEHNGQVTGIDWAPESNR.5|IFSAYIKEVEERPAPTPWGSK.4|STVLSLDWHPNNVLLAAGSC[CAM]DFK.3|STVLSLDWHPNNVLLAAGSC[CAM]DFK.4|WAPNENKFAVGSGSR.3|VAWVSHDSTVC[CAM]LADADKK.4|VAWVSHDSTVC[CAM]LADADKK.3|VAWVSHDSTVC[CAM]LADADKK.2|NSVSQISVLSGGK.2|NSVSQISVLSGGK.3|TQIAIC[CAM]PNNHEVHIYEK.4|TQIAIC[CAM]PNNHEVHIYEK.3|TQIAIC[CAM]PNNHEVHIYEK.2|ASSEGGTAAGAGLDSLHKNSVSQISVLSGGK.4|KASSEGGTAAGAGLDSLHK.4|KASSEGGTAAGAGLDSLHK.3|KASSEGGTAAGAGLDSLHK.2|IVTC[CAM]GTDR.2|DRTQIAIC[CAM]PNNHEVHIYEK.5|DRTQIAIC[CAM]PNNHEVHIYEK.4|DRTQIAIC[CAM]PNNHEVHIYEK.3|DRTQIAIC[CAM]PNNHEVHIYEK.2|NAYVWTLK.2|EVEERPAPTPWGSK.3|EVEERPAPTPWGSK.2|ASSEGGTAAGAGLDSLHK.3|ASSEGGTAAGAGLDSLHK.2|SLESALKDLK.2|VAWVSHDSTVC[CAM]LADADK.3|VAWVSHDSTVC[CAM]LADADK.2|EHNGQVTGIDWAPESNR.3|EHNGQVTGIDWAPESNR.2|IVTC[CAM]GTDRNAYVWTLK.3|C[CAM]SQFC[CAM]TTGMDGGMSIWDVK.3|C[CAM]SQFC[CAM]TTGMDGGMSIWDVK.2|VISIC[CAM]YFEQENDWWVC[CAM]K.3|VISIC[CAM]YFEQENDWWVC[CAM]K.2|MPFGELMFESSSSC[CAM]GWVHGVC[CAM]FSASGSR.4|MPFGELMFESSSSC[CAM]GWVHGVC[CAM]FSASGSR.3
SEN / CTL	Importin-4	IPO4	Q8TEX9	0.623502		0.454114	0.182987	0.0572384	protein import into nucleus, docking,protein import into nucleus, translocation,DNA replication-dependent nucleosome assembly,DNA replication-independent nucleosome assembly,NLS-bearing protein import into nucleus,ribosomal protein import into nucleus,protein transport	protein binding,nuclear localization sequence binding,Ran GTPase binding,protein transporter activity	nuclear chromatin,cytoplasm,membrane,nuclear membrane,nuclear periphery,protein complex,nuclear pore	3	42	75	LLGLLFPLLAR.2|LLEC[CAM]PHLNVR.3|LLEC[CAM]PHLNVR.2|VRDNIC[CAM]GALAR.3|VRDNIC[CAM]GALAR.2|AAHEALGQFC[CAM]C[CAM]ALHK.4|AAHEALGQFC[CAM]C[CAM]ALHK.3|AAHEALGQFC[CAM]C[CAM]ALHK.2|LLPPLLQIVC[CAM]K.3|LLPPLLQIVC[CAM]K.2|KPEPQVLAALLHALPLK.4|KPEPQVLAALLHALPLK.3|NVALGNAIR.2|KAGLLVLAVLSDGAGDHIR.4|KAGLLVLAVLSDGAGDHIR.3|DNIC[CAM]GALAR.2|LAELC[CAM]GVLK.2|SLILTALQR.2|SNAIFGMGVLAEHGGHPAQEHFPK.5|SNAIFGMGVLAEHGGHPAQEHFPK.4|SNAIFGMGVLAEHGGHPAQEHFPK.3|APAALPALC[CAM]DLLASAADPQIR.4|APAALPALC[CAM]DLLASAADPQIR.3|APAALPALC[CAM]DLLASAADPQIR.2|QVVM[Oxi]AVLEALTGVLR.3|QVVMAVLEALTGVLR.2|QVVM[Oxi]AVLEALTGVLR.2|ELLLPDTER.2|GLEDPSQVVR.2|AQELQAVLGLS.2|LC[CAM]PQLMPMLEEALR.3|LC[CAM]PQLMPMLEEALR.2|LIMAMQTLIPIDEAK.3|LIMAMQTLIPIDEAK.2|ETEHC[CAM]VSLSLAQLSATIFRK.4|ETEHC[CAM]VSLSLAQLSATIFRK.3|ETEHC[CAM]VSLSLAQLSATIFRK.2|AC[CAM]YALENFVENLGPK.3|AC[CAM]YALENFVENLGPK.2|EGLEAWPQLLQLLQHSTHSPHSPER.5|EGLEAWPQLLQLLQHSTHSPHSPER.4|ATEQLQIVLR.2|AGLLVLAVLSDGAGDHIR.3|SFAVGTLAETIQGLGAASAQFVSR.4|SFAVGTLAETIQGLGAASAQFVSR.3|SFAVGTLAETIQGLGAASAQFVSR.2|QHTDSFQAALGSLPVDK.3|QHTDSFQAALGSLPVDK.2|LLPVLLSTAQEADPEVR.3|LLPVLLSTAQEADPEVR.2|ILC[CAM]C[CAM]LTFLVK.2|NAALFALGQFSENLQPHISSYSR.4|NAALFALGQFSENLQPHISSYSR.3|VVPSYMQAVNR.2|VVPSYM[Oxi]QAVNR.2|EVMPLLLAYLK.2|EVM[Oxi]PLLLAYLK.2|EMGLLLLSVVVTSRPEAFQPHHR.4|EMGLLLLSVVVTSRPEAFQPHHR.3|TLTTMAPYLSTEDVPLAR.3|TLTTMAPYLSTEDVPLAR.2|EDLEEWVTIGR.2|HFAVQVVDMLALHLPPEK.3|AC[CAM]QSC[CAM]PSEPNTAALQAALAR.3|AC[CAM]QSC[CAM]PSEPNTAALQAALAR.2|EDLQPVQIQSLETLGVLAR.3|EDLQPVQIQSLETLGVLAR.2|ETEHC[CAM]VSLSLAQLSATIFR.3|ETEHC[CAM]VSLSLAQLSATIFR.2|EFLLTGREDLQPVQIQSLETLGVLAR.4|EFLLTGREDLQPVQIQSLETLGVLAR.3|LLNETLGEVGSPGLLFYSLR.3|LLNETLGEVGSPGLLFYSLR.2|LFSFLYQSSPDQVIDVAPELLR.3|AVGEPMRPLAEEC[CAM]C[CAM]QLGLGLC[CAM]DQVDDPDLRR.4
SEN / CTL	60S ribosomal protein L5	RPL5	P46777	0.623387	0.623387	0.455701	9.81e-07	1.66e-06	ribosomal large subunit assembly,nuclear-transcribed mRNA catabolic process, nonsense-mediated decay,rRNA processing,translation,translational initiation,SRP-dependent cotranslational protein targeting to membrane,viral transcription,ribosomal large subunit biogenesis	RNA binding,structural constituent of ribosome,protein binding,5S rRNA binding,poly(A) RNA binding	nucleus,nucleolus,cytoplasm,cytosol,focal adhesion,membrane,cytosolic large ribosomal subunit,intracellular ribonucleoprotein complex,extracellular exosome	21	27	56	VGLTNYAAAYC[CAM]TGLLLAR.3|VGLTNYAAAYC[CAM]TGLLLAR.2|VTNRDIIC[CAM]QIAYAR.3|VTNRDIIC[CAM]QIAYAR.2|DIIC[CAM]QIAYAR.2|DIIC[CAM]QIAYAR.3|IEGDMIVC[CAM]AAYAHELPK.3|IEGDM[Oxi]IVC[CAM]AAYAHELPK.3|IEGDMIVC[CAM]AAYAHELPK.2|HIMGQNVADYMR.3|HIM[Oxi]GQNVADYMR.3|HIMGQNVADYM[Oxi]R.3|HIM[Oxi]GQNVADYM[Oxi]R.3|HIMGQNVADYMR.2|HIM[Oxi]GQNVADYM[Oxi]R.2|HIM[Oxi]GQNVADYMR.2|HIMGQNVADYM[Oxi]R.2|NSVTPDMMEEMYKK.3|NSVTPDM[Oxi]MEEMYKK.3|NSVTPDMM[Oxi]EEMYKK.3|NSVTPDMMEEM[Oxi]YKK.3|NSVTPDM[Oxi]MEEMYKK.2|NSVTPDMMEEMYKK.2|RLVIQDK.2|GAVDGGLSIPHSTK.3|GAVDGGLSIPHSTK.2|QFSQYIK.2|AHAAIRENPVYEK.3|AHAAIRENPVYEK.2|EFNAEVHR.2|GAVDGGLSIPHSTKR.3|GAVDGGLSIPHSTKR.2|FPGYDSESK.2|YLM[Oxi]EEDEDAYKK.3|YLMEEDEDAYKK.3|YLMEEDEDAYKK.2|YLM[Oxi]EEDEDAYKK.2|KHIMGQNVADYMR.3|KHIMGQNVADYMR.2|KAHAAIRENPVYEK.3|RFPGYDSESKEFNAEVHR.4|EGKTDYYAR.2|EFNAEVHRK.2|RFPGYDSESK.2|YLMEEDEDAYKKQFSQYIK.4|YLM[Oxi]EEDEDAYKKQFSQYIK.3|YLMEEDEDAYKKQFSQYIK.3|TTTGNKVFGALK.2|TTTGNKVFGALKGAVDGGLSIPHSTK.4|YLMEEDEDAYK.2|LVIQDKNKYNTPK.2|NSVTPDMMEEMYK.2|NSVTPDM[Oxi]MEEMYK.2|NSVTPDMM[Oxi]EEMYK.2|NSVTPDMMEEM[Oxi]YK.2|IYEGQVEVTGDEYNVESIDGQPGAFTC[CAM]YLDAGLAR.4
SEN / CTL	POTE ankyrin domain family member F	POTEF	A5A3E0	0.622992	0.622992	0.844326	0.00182116	0.00127717	retina homeostasis		extracellular space,cell cortex,extracellular exosome,blood microparticle	15	4	5	VAPEEHPVLLTEATLNPK.3|C[CAM]PEALFQPC[CAM]FLGMESC[CAM]GIHETTFNSIMK.4|FRC[CAM]PEALFQPC[CAM]FLGMESC[CAM]GIHETTFNSIMK.5|FRC[CAM]PEALFQPC[CAM]FLGMESC[CAM]GIHETTFNSIMK.4|LC[CAM]YVALDFEQEMATVASSSSLEK.3
SEN / CTL	Lysosomal alpha-glucosidase	GAA	P10253	0.621322	0.621322	1.07413	0.00200719	0.00138604	maltose metabolic process,regulation of the force of heart contraction,diaphragm contraction,heart morphogenesis,glycogen catabolic process,sucrose metabolic process,glucose metabolic process,lysosome organization,locomotory behavior,tissue development,vacuolar sequestering,muscle cell cellular homeostasis,neuromuscular process controlling posture,neuromuscular process controlling balance,cardiac muscle contraction	alpha-1,4-glucosidase activity,oligo-1,6-glucosidase activity,carbohydrate binding,maltose alpha-glucosidase activity	lysosome,lysosomal membrane,membrane,lysosomal lumen,extracellular exosome	18	34	49	GAYTQVIFLAR.2|QQPMALAVALTK.2|WTQLGAFYPFMR.2|WTQLGAFYPFM[Oxi]R.2|TTPTFFPKDILTLR.3|AGYIIPLQGPGLTTTESR.2|AGYIIPLQGPGLTTTESR.3|VTSEGAGLQLQK.2|VTSEGAGLQLQK.3|RYEVPLETPHVHSR.4|RYEVPLETPHVHSR.3|LHFTIKDPANR.3|TTPTFFPK.2|PLFLEFPK.2|DGFRDFPAMVQELHQGGR.4|DGFRDFPAMVQELHQGGR.3|YALLPHLYTLFHQAHVAGETVAR.5|YALLPHLYTLFHQAHVAGETVAR.4|YALLPHLYTLFHQAHVAGETVAR.3|YEVPLETPHVHSR.3|DFPAMVQELHQGGR.3|DGFRDFPAMVQELHQGGRR.4|WGYSSTAITR.2|AHFPLDVQWNDLDYMDSRR.4|YALLPHLYTLFHQAHVAGETVARPLFLEFPK.6|YALLPHLYTLFHQAHVAGETVARPLFLEFPK.5|AITQEQC[CAM]EAR.2|LDVMMETENR.2|LDVM[Oxi]METENR.2|RYMMIVDPAISSSGPAGSYRPYDEGLRR.5|NHNSLLSLPQEPYSFSEPAQQAMR.4|NHNSLLSLPQEPYSFSEPAQQAMR.3|NHNSLLSLPQEPYSFSEPAQQAM[Oxi]R.3|EPAIHSEGQWVTLPAPLDTINVHLR.4|EPAIHSEGQWVTLPAPLDTINVHLR.3|NHNSLLSLPQEPYSFSEPAQQAMRK.4|AHFPLDVQWNDLDYMDSR.3|APSPLYSVEFSEEPFGVIVR.3|APSPLYSVEFSEEPFGVIVR.2|DSSTWTVDHQLLWGEALLITPVLQAGK.4|DSSTWTVDHQLLWGEALLITPVLQAGK.3|YMMIVDPAISSSGPAGSYRPYDEGLRR.4|VTVLGVATAPQQVLSNGVPVSNFTYSPDTK.4|VTVLGVATAPQQVLSNGVPVSNFTYSPDTK.3|APSPLYSVEFSEEPFGVIVRR.3|STGGILDVYIFLGPEPK.2|GELFWDDGESLEVLER.2|YMMIVDPAISSSGPAGSYRPYDEGLR.3|GSEDGC[CAM]PNNELENPPYVPGVVGGTLQAATIC[CAM]ASSHQFLSTHYNLHNLYGLTEAIASHR.6
SEN / CTL	DNA-directed RNA polymerase III subunit RPC3	POLR3C	Q9BUI4	0.621189	0.621189	0.204914	0.030361	0.0133076	regulation of transcription from RNA polymerase III promoter,transcription from RNA polymerase III promoter,positive regulation of type I interferon production,positive regulation of interferon-beta production,innate immune response,positive regulation of innate immune response,defense response to virus	DNA binding,DNA-directed RNA polymerase activity,protein binding,RNA polymerase III activity	nucleus,nucleoplasm,DNA-directed RNA polymerase III complex,cytosol	3	15	17	SLPVGYNISK.2|VIAHDTGTSLDQVK.3|VIAHDTGTSLDQVK.2|SGDSGGGMYVINLHK.3|LADTHFVQR.2|DQAIVSAVANR.2|ALASLATATLESVVQER.3|ALASLATATLESVVQER.2|MDQTSSEIVR.2|LC[CAM]SLLLQEHFGEIVEK.3|GVVEYEAQC[CAM]SR.2|RGVVEYEAQC[CAM]SR.2|QVLDQYLTLLADDPLEFVGK.3|TMDYAEVSNTFVR.2|TFYLYTVNILSAAR.2|YTTDNKEPIPDDGIYWQANLDR.3|TLYSDTGELIVEELLLNGK.2
SEN / CTL	UTP--glucose-1-phosphate uridylyltransferase	UGP2	Q16851	0.617346	0.617346	0.494011	4.27e-06	6.06e-06	glycogen biosynthetic process,UDP-glucose metabolic process,UDP-glucuronate biosynthetic process,glucose 1-phosphate metabolic process	UTP:glucose-1-phosphate uridylyltransferase activity,protein binding,glucose binding,pyrimidine ribonucleotide binding,identical protein binding,metal ion binding	nucleus,cytosol,extracellular exosome	24	37	59	GLPDNISSVLNK.2|EFPTVPLVK.2|SFENSLGINVPR.2|SFENSLGINVPR.3|C[CAM]EFVMEVTNK.2|TLDGGLNVIQLETAVGAAIK.3|TLDGGLNVIQLETAVGAAIK.2|IQRPPEDSIQPYEK.3|IQRPPEDSIQPYEK.2|RC[CAM]EFVMEVTNK.3|RC[CAM]EFVM[Oxi]EVTNK.3|RC[CAM]EFVMEVTNK.2|ILTTASSHEFEHTK.4|ILTTASSHEFEHTK.3|ILTTASSHEFEHTK.2|INKESLLPVAK.3|INKESLLPVAK.2|AHVDEFK.2|GPSVDWGK.2|GTVIIIANHGDR.3|GTVIIIANHGDR.2|LRLVEIAQVPK.3|ILTTASSHEFEHTKK.4|ILTTASSHEFEHTKK.3|ARGLPDNISSVLNK.3|FLQEKGPSVDWGK.3|LVEIAQVPK.2|LGSSFTKVQDYLR.3|IYTFNQSR.2|GGTLTQYEGK.2|AMSQDGASQFQEVIR.3|AMSQDGASQFQEVIR.2|IFNTNNLWISLAAVK.3|IFNTNNLWISLAAVK.2|REFPTVPLVK.2|LNGGLGTSMGC[CAM]K.2|LNGGLGTSM[Oxi]GC[CAM]K.2|IFNTNNLWISLAAVKR.3|GTVIIIANHGDRIDIPPGAVLENK.4|GTVIIIANHGDRIDIPPGAVLENK.3|IDIPPGAVLENK.2|RLQEQNAIDM[Oxi]EIIVNAK.3|RLQEQNAIDMEIIVNAK.3|RLQEQNAIDMEIIVNAK.2|RFESIPDMLELDHLTVSGDVTFGK.4|RFESIPDM[Oxi]LELDHLTVSGDVTFGK.4|RFESIPDMLELDHLTVSGDVTFGK.3|TTSDLLLVMSNLYSLNAGSLTMSEK.4|TTSDLLLVMSNLYSLNAGSLTMSEK.3|TTSDLLLVMSNLYSLNAGSLTM[Oxi]SEK.3|AMSQDGASQFQEVIRQELELSVKK.4|SLIGVRNENTFLDLTVQQIEHLNK.4|SLIGVRNENTFLDLTVQQIEHLNK.3|NENTFLDLTVQQIEHLNK.3|NENTFLDLTVQQIEHLNK.2|TYNTDVPLVLMNSFNTDEDTK.3|AMSQDGASQFQEVIRQELELSVK.3|TYNTDVPLVLMNSFNTDEDTKK.3|LQEQNAIDMEIIVNAK.2
SEN / CTL	Vesicle-trafficking protein SEC22b	SEC22B	O75396	0.61606	0.61606	0.52718	0.0150857	0.00745994	ER to Golgi vesicle-mediated transport,retrograde vesicle-mediated transport, Golgi to ER,protein transport,regulation of organelle organization,positive regulation of protein catabolic process,COPII vesicle coating,vesicle fusion with Golgi apparatus,exocytosis	SNARE binding,SNAP receptor activity,protein binding,syntaxin binding	Golgi membrane,endoplasmic reticulum membrane,endoplasmic reticulum-Golgi intermediate compartment,ER to Golgi transport vesicle membrane,integral component of membrane,transport vesicle,SNARE complex,endoplasmic reticulum-Golgi intermediate compartment membrane,melanosome	9	15	21	VLLTMIAR.2|VLLTM[Oxi]IAR.2|NLGSINTELQDVQR.2|IMVANIEEVLQR.2|IMVANIEEVLQR.3|IM[Oxi]VANIEEVLQR.2|ANNLSSLSK.2|LNEQSPTR.2|GEALSALDSK.2|KLNEQSPTR.2|RNLGSINTELQDVQR.3|RNLGSINTELQDVQR.2|DLQQYQSQAK.2|KVPTVSRPYSFIEFDTFIQK.4|KVPTVSRPYSFIEFDTFIQK.3|VADGLPLAASMQEDEQSGR.3|VADGLPLAASMQEDEQSGR.2|VPTVSRPYSFIEFDTFIQK.3|IMVANIEEVLQRGEALSALDSK.3|PYSFIEFDTFIQK.2|VADGLPLAASMQEDEQSGRDLQQYQSQAK.3
SEN / CTL	Phosphatidylinositol-binding clathrin assembly protein	PICALM	Q13492	0.615793	0.615793	0.413379	0.126879	0.0430369	protein complex assembly,receptor-mediated endocytosis,axonogenesis,cell proliferation,negative regulation of gene expression,synaptic vesicle maturation,vesicle-mediated transport,endosomal transport,hemopoiesis,regulation of endocytosis,receptor internalization,regulation of protein localization,cargo loading into vesicle,positive regulation of transcription, DNA-templated,negative regulation of receptor-mediated endocytosis,clathrin coat assembly,dendrite morphogenesis,iron ion homeostasis,clathrin-dependent endocytosis,iron ion import into cell,cell-cell adhesion,positive regulation of neuron death,positive regulation of beta-amyloid formation,regulation of aspartic-type endopeptidase activity involved in amyloid precursor protein catabolic process,positive regulation of aspartic-type endopeptidase activity involved in amyloid precursor protein catabolic process,negative regulation of metalloendopeptidase activity involved in amyloid precursor protein catabolic process	protein binding,1-phosphatidylinositol binding,clathrin binding,clathrin heavy chain binding,clathrin adaptor activity,cadherin binding involved in cell-cell adhesion	nucleus,Golgi apparatus,clathrin-coated pit,cell-cell adherens junction,membrane,vesicle,presynaptic membrane,neuronal cell body,postsynaptic membrane,neurofibrillary tangle,AP-2 adaptor complex,clathrin coat of coated pit,perinuclear region of cytoplasm	3	26	37	ATTLSNAVSSLASTGLSLTK.3|ATTLSNAVSSLASTGLSLTK.2|EKQAALEEEQAR.3|EKQAALEEEQAR.2|NTLFNLSNFLDK.3|NTLFNLSNFLDK.2|QVAFDFTK.2|ITAAQHSVTGSAVSK.3|ITAAQHSVTGSAVSK.2|VAEQVGIDR.2|FIQYLASR.2|ATTHEIMGPK.2|LFAAYNEGIINLLEK.3|LFAAYNEGIINLLEK.2|QAALEEEQAR.2|SLITTHHLMVYGNER.3|SLITTHHLM[Oxi]VYGNER.3|NDVNWSQPGEK.2|TTNSSWVVVFK.2|SSGDVHLSISSDVSTFTTR.3|GDIPDLSQAPSSLLDALEQHLASLEGK.4|GDIPDLSQAPSSLLDALEQHLASLEGK.3|GDIPDLSQAPSSLLDALEQHLASLEGKK.4|PTVASQNQNLPVAK.2|SGLQGYDMSTFIR.2|VAEQVGIDRGDIPDLSQAPSSLLDALEQHLASLEGK.5|VAEQVGIDRGDIPDLSQAPSSLLDALEQHLASLEGK.4|KPHTSLTTAASPVSTSAGGIMTAPAIDIFSTPSSSNSTSK.5|KPHTSLTTAASPVSTSAGGIMTAPAIDIFSTPSSSNSTSK.4|VAEQVGIDRGDIPDLSQAPSSLLDALEQHLASLEGKK.5|VAEQVGIDRGDIPDLSQAPSSLLDALEQHLASLEGKK.4|LVSDDLDSSLANLVGNLGIGNGTTK.3|STNVIVDSGGFDELGGLLKPTVASQNQNLPVAK.4|STNVIVDSGGFDELGGLLKPTVASQNQNLPVAK.3|TPTHEMFVGFTPSPVAQPHPSAGLNVDFESVFGNK.4|NTLFNLSNFLDKSGLQGYDMSTFIR.3|HLDYLIQC[CAM]TNEMNVNIPQLADSLFER.3
SEN / CTL	Microtubule-actin cross-linking factor 1, isoforms 1/2/3/5	MACF1	Q9UPN3	0.615078	0.615078	0.969633	0.000346548	0.000302809	regulation of epithelial cell migration,Wnt signaling pathway,positive regulation of Wnt signaling pathway,regulation of microtubule-based process,wound healing,Golgi to plasma membrane protein transport,positive regulation of axon extension,regulation of focal adhesion assembly,cell-cell adhesion	actin binding,calcium ion binding,protein binding,microtubule binding,ATPase activity,poly(A) RNA binding,actin filament binding,cadherin binding involved in cell-cell adhesion	cytoplasm,Golgi apparatus,cytoskeleton,microtubule,plasma membrane,cell-cell adherens junction,ruffle membrane	18	251	298	ALLELVPWR.2|LVLDTVNEVSR.2|VIAQLEIR.2|C[CAM]DSFLHQSPSSSSVPTLR.3|YADITVTSSK.2|WQQVWLLALER.2|WQQVWLLALER.3|C[CAM]IVHQESGFK.3|C[CAM]IVHQESGFK.2|LEGIGQFHC[CAM]R.3|HLDALTLFSSK.3|HLDALTLFSSK.2|LRLEEYEQR.3|LRLEEYEQR.2|ATEVTVAR.2|ATHSSSTSWFR.3|IAQSAELADREK.3|IAQSAELADREK.2|LGGVLHER.2|SATVELEK.2|SSVASLVGR.2|IQQQIIR.2|YSC[CAM]DHNTSLSR.3|YSC[CAM]DHNTSLSR.2|TSQIFLAK.2|AISGVLDPR.2|ATSFATVVK.2|KATVDMLQAEGGR.3|NIEPTHAPFIEK.3|NIEPTHAPFIEK.2|RGEELIGR.2|AMLNEVEK.2|ARQEQLELTLGR.3|ARQEQLELTLGR.2|ESIAEHKPHIDK.3|ESIAEHKPHIDK.2|QLC[CAM]LC[CAM]VEQHVK.3|EFISIINPHNLK.3|AKEETYNQLLDK.3|AKEETYNQLLDK.2|KLANSEPVGTQTAK.3|KLANSEPVGTQTAK.2|LLHFQNAVEIEK.3|SDLDAVSMK.2|IAQLQEALLHC[CAM]GK.3|IAQLQEALLHC[CAM]GK.2|LRMPPLIPAEVDK.3|LVSDTIGQR.2|YTALVTLTTQHVK.3|RQGSFSEDVISHK.3|LIIEMLER.2|NLINPQMYQQLR.3|NLINPQMYQQLR.2|NLLVSVQSR.2|GQLQELSTR.2|DAYRPTTDADKIEDEVTR.4|DAYRPTTDADKIEDEVTR.3|LQQFMENK.2|SELNLLVEK.2|SLLDDWASK.2|ALFLPATTEILSWK.3|ALFLPATTEILSWK.2|IGLLDLMQR.2|LDNFLGEVR.2|AENMYAQIK.2|DIMEIEGEPAPDHR.3|IAQSAELADR.2|IKLPQGYHPNDVEEEWGK.4|LEC[CAM]TNLYR.2|LLPQAEMFEHLSGK.3|QHTILMSDK.2|VDSLIPWIK.2|EQVDPLQMK.2|GHFTSLELVPPSTLTTTHLK.4|GHFTSLELVPPSTLTTTHLK.3|ITRQEFIDGILASKFPTTK.4|SSQIDQAIVK.2|VLDMENSFK.2|LEEEVEAC[CAM]K.2|MDHVYGLSTVYLNK.3|MDHVYGLSTVYLNK.2|NDVLAHQATVETVNK.3|NDVLAHQATVETVNK.2|QPVYDTTIR.2|DLQDDIQNR.2|DSVLFSVADR.2|FRGALPDDTEALQSLIDTHK.4|FRGALPDDTEALQSLIDTHK.3|SIQDAELLVK.2|HHVLKNDVLAHQATVETVNK.4|HLWENLGEK.2|SVITYVSSIYDAFPK.3|SVITYVSSIYDAFPK.2|VDEIDAAIQR.2|AILEQQVLSEELTTK.3|AILEQQVLSEELTTK.2|ALFLPATTEILSWKK.3|DGHNLISLLEVLSGIK.3|DGHNLISLLEVLSGIK.2|LQQVNGLGQGLIQSAGK.3|LQQVNGLGQGLIQSAGK.2|MSQNFHTSYAETLGK.3|MSQNFHTSYAETLGK.2|EQLDTHMELYSQLK.3|GTLVEEINC[CAM]K.2|KLLPQAEMFEHLSGK.3|LELLLQIANK.2|NLQAHYEDFLQDSR.3|NLQAHYEDFLQDSR.2|SLISWNYLR.2|TGSLEEMTQR.2|VFANEVNAHR.2|LVSDANEQYK.2|QESLQAILNR.2|QLC[CAM]LEHDEK.2|FLDVLELAEK.2|HGLIGEDLAEK.2|HNLIDQDMAC[CAM]AILIR.3|LREFQESFK.2|QLQEELAEHQVPVEK.3|TLQNQLVELK.2|AGNELLESSAGDDASSLR.3|AGNELLESSAGDDASSLR.2|APLTVVQSIDR.2|FSQQYSTIVK.2|NQSDLKDLQDDIQNR.3|NQSDLKDLQDDIQNR.2|RNYFSELTMELEEK.3|ELEEAVTSALQQETEK.3|ELEEAVTSALQQETEK.2|AILEQQVLSEELTTKK.3|AILEQQVLSEELTTKK.2|ELQDALALISR.2|IAEQEHTQEDLQQLR.3|IAEQEHTQEDLQQLR.2|ELLGWVSTLAR.2|HMLEEEGTLDLLGLKR.3|ITGQLESLESR.2|QQLEETSEIR.2|RLETVALPLQGLEDLAADRINR.4|SLQDTAELLSLENHPAK.3|SLQDTAELLSLENHPAK.2|TEQSVALLEQK.2|TTQQDLSALQK.2|VNSGC[CAM]VMMENKLEGIGQFHC[CAM]R.4|VNSGC[CAM]VMMENKLEGIGQFHC[CAM]R.3|ALIAQLPSPAIDHEQLR.3|ATVDMLQAEGGR.2|HQLEIFDALGSQAC[CAM]SNK.3|HQLEIFDALGSQAC[CAM]SNK.2|IQNGALNC[CAM]EEK.2|TPEGLQESANVK.2|VLTLSQAIQLGK.2|VNSGC[CAM]VMMENK.2|ATAELIWLNEK.2|GALPDDTEALQSLIDTHK.3|GGSSPETLPSLLK.2|LDIEASEAEC[CAM]R.2|LETVALPLQGLEDLAADR.3|LETVALPLQGLEDLAADR.2|DYELQLMTYK.2|ISGTFSSGWTVR.2|MESQLSASKPTGGLPETAR.3|RVENLNIHQIFNPETK.3|SEIATQELTGEK.2|VKEALAGLLVTYPNSQEAENWKK.4|VLNQHTQLEGR.2|LANSEPVGTQTAK.2|QVSSLSSGVIQEALATNMK.3|QVSSLSSGVIQEALATNMK.2|SDLEQLDHEVK.2|SLGQVSLTHPYSEC[CAM]DFK.3|SLGQVSLTHPYSEC[CAM]DFK.2|AQQEVLQALEPQVDYLR.3|AQQEVLQALEPQVDYLR.2|DQEPIPQNIDR.2|GTSLENLIMEITAPDSQGK.3|GTSLENLIMEITAPDSQGK.2|HVQETTDSILSHFQSLSYSLAER.4|HVQETTDSILSHFQSLSYSLAER.3|LPEFQFSSQNK.2|QVQTLQDELQK.2|YLEVIPFSDIK.2|AFLAELEQNSPK.2|ARFEEVLTWAK.2|DC[CAM]DVQGLEHDMEEINAR.3|RFQVEQIGENK.2|RTLQNQLVELK.2|SLSQPTPPPMPILSQSEAK.3|SLSQPTPPPMPILSQSEAK.2|SLSSVSDTWNSR.2|SSAPGEC[CAM]HQIMK.2|TRYADITVTSSK.2|GHLLTIPPAEAEGVPLVVDK.3|QFHETAEPISDFLSVTEK.3|RLETVALPLQGLEDLAADR.3|SEIFGTC[CAM]GEEQK.2|VFANEVNAHRDQIIELDQTGNQLK.4|EANSVLQWLESK.2|EAQTLC[CAM]DELSVLIGEQYLKDELKK.4|EQYEALQEETR.2|GHFTSLELVPPSTLTTTHLKAEPLTK.4|LQNVQIALDFLK.2|LVSDTIGQRVDEIDAAIQR.3|QQVEAAETIKEETDGLHEELEFIR.4|TESLIQQYEAISLLNSER.3|TESLIQQYEAISLLNSER.2|YQWHVEDLVPWIEDC[CAM]K.3|ILGADLIFAC[CAM]GETEKPEVR.3|LFQVENQSAQEK.2|SQQYEQAADAELAWVAETK.3|C[CAM]TNFSSC[CAM]WSDGK.2|DIEGFMEENQTK.2|DTVHMLLEWLSEAEQTLR.3|EFANFDFDVWR.2|ENLEQAFEVAER.2|LEDLLQDSMDEK.2|ALALDEAVSQSTQITEFHDK.3|DTQDIVHDLESPGIDPSIIK.3|DTQDIVHDLESPGIDPSIIK.2|FEQLC[CAM]LQQQEK.2|IIASHQVLNGGIVDIFSDQR.3|LLSDTVASDPGVLQEQLATTK.3|LLSDTVASDPGVLQEQLATTK.2|NSVFSVLDEEIAK.2|TGSILPSVGSSVGSVNGYHTC[CAM]K.3|DLDLVQTWNLEK.2|GALDTTDGYMGVNQAPEKLDK.3|LQAALASTQQFQQMFDELR.3|LQAALASTQQFQQMFDELR.2|NDEC[CAM]VLEDNSQR.2|QTTGEEVLLIQEK.2|RVDVNSAVAMGEVILAVC[CAM]HPDC[CAM]ITTIK.4|VAQKELEEAVTSALQQETEK.3|DTDSLQSQIEDVR.2|LEDLLQDSMDEKEQLIQSK.3|LIDWLEDAESHLDSELEISNDPDKIK.4|SMENEDKEETVAK.2|VQIQSNRENLEQAFEVAER.3|ELNPEEGEMVEEK.2|LRAQQEVLQALEPQVDYLR.3|NNMGNDTNEEQEK.2|QLEESASHLAC[CAM]FQAAESQLRPWLMEK.4|QLEESASHLAC[CAM]FQAAESQLRPWLMEK.3|VEVYQQQIEMEK.2|AYHDLC[CAM]DGSANQLQQLQSQLAHQTEQK.4|AYHDLC[CAM]DGSANQLQQLQSQLAHQTEQK.3|ATSFATVVKDIEGFMEENQTK.3|FWYDMAALLTTIK.2|LDQMVFFWEDIK.2|LSVQSAISTQPEAVK.2|QIQPLELNLAELQDLLC[CAM]QAK.3|VTLDPVQLESSLLR.2|DASSC[CAM]QEQLDEFR.2|ENTAYFQFFSDAR.2|QLQTGGIIDTVTGQR.2|VPEGGEGISATEVDSR.2|ARHQELLSQQQNFILATQSAQAFLDQHGHNLTPEEQQMLQQK.6|DQIIELDQTGNQLK.2|FQSTYEELTGWLR.2|LEQDQTTAQLQVQK.2|LQSQLQENEEFQK.2|QVVDGGIIHHISGMR.2|FILPEGASQGMTPFR.2|LC[CAM]TMPPVGTDLNTVK.2|LLDAEDVDVPSPDEK.2|LMALGPIRLEQDQTTAQLQVQK.3|LSQEEVVLADLSALEAHWSTLR.3|VISPTGNEAMVPSVC[CAM]FLIPPPNK.3|AELVAISSSEDEGNLR.2|EQYSTSLAQSEAELK.2|FMETADSTTAAVLQGK.2|LC[CAM]TMPPVGTDLNTVKDQLNEMK.3|STQYQELLQDLSEK.2|QQNTC[CAM]HQQLEDLC[CAM]SWVGQAER.3|MSQNFHTSYAETLGKLETQYC[CAM]K.3|QSELESIQEVLGDYR.2|SSSSASQSNHSC[CAM]TSMPSSPATPASGTK.3|TSLAGDTSNSSSPASTGAK.2|DLTEIQC[CAM]DMSDVNLK.2|AGINQNMDAVTEELQAK.2|EVEEELATSGGQSPTGEQIPQFQQR.3|GALDTTDGYMGVNQAPEK.2|HQELLSQQQNFILATQSAQAFLDQHGHNLTPEEQQMLQQK.5|HQELLSQQQNFILATQSAQAFLDQHGHNLTPEEQQMLQQK.4|LQQVNGLGQGLIQSAGKDC[CAM]DVQGLEHDMEEINAR.4|MLSSSDAITQEFMDLR.2|NFTQGLVEDAPDGSDASQLLHQAEVAQQEFLEVK.4|TEEREQQLQSTLQQAQGFHSEIEDFLLELTR.4|ALALDEAVSQSTQITEFHDKIEPMLETLENLSSR.4|AQVLVNQFWETYEELSPWIEETR.3|AVAGVIDLGTVEIFPIFK.2|ATASQSENLLFQLMTHSYINVQNGQR.3|LGSHLNMLLGQYHQFQNSADSLQAWMQAC[CAM]EANVEK.4|QQHEQLNEAAQGILTGPGDVSLSTSQVQK.3|VLSEQLSQQTALFAEIER.2|EAQTLC[CAM]DELSVLIGEQYLK.2|EQQLQSTLQQAQGFHSEIEDFLLELTR.3
SEN / CTL	Dihydrolipoyllysine-residue succinyltransferase component of 2-oxoglutarate dehydrogenase complex, mitochondrial	DLST	P36957	0.614731	0.614731	0.956216	0.00124676	0.000919744	generation of precursor metabolites and energy,tricarboxylic acid cycle,lysine catabolic process,L-lysine catabolic process to acetyl-CoA via saccharopine,glyoxylate metabolic process	dihydrolipoyllysine-residue succinyltransferase activity	nucleus,mitochondrial matrix,membrane,myelin sheath,oxoglutarate dehydrogenase complex,extracellular exosome	18	27	40	LGFMSAFVK.2|LGFM[Oxi]SAFVK.2|GLVVPVIR.2|TPAFAESVTEGDVRWEK.3|TPAFAESVTEGDVRWEK.2|NVEAMNFADIER.2|NVEAM[Oxi]NFADIER.2|TITELGEK.2|VEVRPMMYVALTYDHR.4|VEVRPM[Oxi]MYVALTYDHR.4|VEVRPMM[Oxi]YVALTYDHR.4|VEVRPMMYVALTYDHR.3|VEVRPM[Oxi]MYVALTYDHR.3|VEVRPMM[Oxi]YVALTYDHR.3|VEGGTPLFTLRK.3|VEGGTPLFTLRK.2|LIDGREAVTFLR.3|EAVTFLRK.2|TPAFAESVTEGDVR.3|TPAFAESVTEGDVR.2|PAEAPAAAAPK.2|PMMYVALTYDHR.3|AKPAEAPAAAAPK.2|VEGGTPLFTLR.2|PVSAVKPTVAPPLAEPGAGK.3|PTVAPPLAEPGAGK.2|AAVEDPRVLLLDL.2|DYIDISVAVATPR.2|ASAFALQEQPVVNAVIDDTTK.3|ASAFALQEQPVVNAVIDDTTK.2|TSVQVPSPANGVIEALLVPDGGK.3|DDLVTVK.1|AEPTAAAVPPPAAPIPTQMPPVPSPSQPPSGKPVSAVKPTVAPPLAEPGAGK.6|AEPTAAAVPPPAAPIPTQMPPVPSPSQPPSGKPVSAVKPTVAPPLAEPGAGK.5|DDLVTVKTPAFAESVTEGDVRWEK.3|ASAFALQEQPVVNAVIDDTTKEVVYR.3|EAQNTC[CAM]AMLTTFNEIDMSNIQEMR.3|AVGDTVAEDEVVC[CAM]EIETDK.2|LKEAQNTC[CAM]AMLTTFNEIDM[Oxi]SNIQEMR.3|LKEAQNTC[CAM]AMLTTFNEIDMSNIQEMR.3
SEN / CTL	Serine/threonine-protein phosphatase PP1-alpha catalytic subunit	PPP1CA	P62136	0.610658	0.610658	0.423381	6.01e-07	1.05e-06	glycogen metabolic process,regulation of glycogen biosynthetic process,regulation of glycogen catabolic process,protein dephosphorylation,cell cycle,dephosphorylation,lung development,negative regulation of protein binding,circadian regulation of gene expression,regulation of translational initiation by eIF2 alpha dephosphorylation,regulation of circadian rhythm,entrainment of circadian clock by photoperiod,branching morphogenesis of an epithelial tube,cell division,regulation of canonical Wnt signaling pathway,beta-catenin destruction complex disassembly,positive regulation of extrinsic apoptotic signaling pathway in absence of ligand	phosphoprotein phosphatase activity,protein serine/threonine phosphatase activity,protein binding,protein phosphatase 1 binding,phosphatase activity,protein complex binding,ribonucleoprotein complex binding,metal ion binding	protein phosphatase type 1 complex,nucleus,nucleoplasm,nucleolus,cytoplasm,cytosol,plasma membrane,cell-cell junction,glycogen granule,dendritic spine,perikaryon,extracellular exosome,MLL5-L complex,PTW/PP1 phosphatase complex,nuclear chromosome, telomeric region	24	29	46	IKYPENFFLLR.3|AHQVVEDGYEFFAKR.3|AHQVVEDGYEFFAKR.4|GKQSLETIC[CAM]LLLAYK.3|TFTDC[CAM]FNC[CAM]LPIAAIVDEK.3|TFTDC[CAM]FNC[CAM]LPIAAIVDEK.2|YGQFSGLNPGGRPITPPR.3|AHQVVEDGYEFFAK.3|AHQVVEDGYEFFAK.2|IYGFYDEC[CAM]K.2|LNLDSIIGR.2|FLHKHDLDLIC[CAM]R.3|FLHKHDLDLIC[CAM]R.2|HDLDLIC[CAM]R.2|QSLETIC[CAM]LLLAYK.3|QSLETIC[CAM]LLLAYK.2|GKYGQFSGLNPGGRPITPPR.4|SREIFLSQPILLELEAPLK.4|SREIFLSQPILLELEAPLK.3|SREIFLSQPILLELEAPLK.2|IFC[CAM]C[CAM]HGGLSPDLQSMEQIR.4|IFC[CAM]C[CAM]HGGLSPDLQSM[Oxi]EQIR.3|IFC[CAM]C[CAM]HGGLSPDLQSMEQIR.3|IFC[CAM]C[CAM]HGGLSPDLQSMEQIR.2|IC[CAM]GDIHGQYYDLLR.3|IC[CAM]GDIHGQYYDLLR.2|GNHEC[CAM]ASINR.2|DVQGWGENDR.2|LLEVQGSRPGK.2|YPENFFLLR.2|IFC[CAM]C[CAM]HGGLSPDLQSM[Oxi]EQIRR.4|IFC[CAM]C[CAM]HGGLSPDLQSMEQIRR.4|IFC[CAM]C[CAM]HGGLSPDLQSMEQIRR.3|IFC[CAM]C[CAM]HGGLSPDLQSM[Oxi]EQIRR.3|NVQLTENEIR.2|YGQFSGLNPGGR.2|EIFLSQPILLELEAPLK.3|EIFLSQPILLELEAPLK.2|GVSFTFGAEVVAK.2|IMRPTDVPDQGLLC[CAM]DLLWSDPDK.4|IMRPTDVPDQGLLC[CAM]DLLWSDPDK.3|IMRPTDVPDQGLLC[CAM]DLLWSDPDKDVQGWGENDR.5|IMRPTDVPDQGLLC[CAM]DLLWSDPDKDVQGWGENDR.4|LFEYGGFPPESNYLFLGDYVDR.3|LFEYGGFPPESNYLFLGDYVDRGK.3|RQLVTLFSAPNYC[CAM]GEFDNAGAMMSVDETLMC[CAM]SFQILKPADK.4
SEN / CTL	Tubulin alpha-1C chain	TUBA1C	Q9BQE3	0.609847	0.609847	0.231145	0.000990716	0.000755631	cytoskeleton organization,microtubule-based process,cytoskeleton-dependent intracellular transport,cell division	GTPase activity,structural molecule activity,structural constituent of cytoskeleton,protein binding,GTP binding	nucleus,cytoplasm,microtubule,vesicle	6	3	10	AVC[CAM]MLSNTTAVAEAWAR.3|AVC[CAM]MLSNTTAVAEAWAR.2|AVC[CAM]M[Oxi]LSNTTAVAEAWAR.3|AVC[CAM]M[Oxi]LSNTTAVAEAWAR.2|AYHEQLTVAEITNAC[CAM]FEPANQM[Oxi]VK.4|AYHEQLTVAEITNAC[CAM]FEPANQMVK.4|AYHEQLTVAEITNAC[CAM]FEPANQM[Oxi]VK.3|AYHEQLTVAEITNAC[CAM]FEPANQMVK.3|DYEEVGADSADGEDEGEEY.3|DYEEVGADSADGEDEGEEY.2
SEN / CTL	Decorin	DCN	P07585	0.609505	0.609505	0.475467	1.45e-09	4.21e-09	kidney development,placenta development,negative regulation of protein kinase activity,skeletal muscle tissue development,aging,response to mechanical stimulus,animal organ morphogenesis,positive regulation of autophagy,negative regulation of endothelial cell migration,positive regulation of phosphatidylinositol 3-kinase signaling,positive regulation of macroautophagy,negative regulation of angiogenesis,cytokine-mediated signaling pathway,peptide cross-linking via chondroitin 4-sulfate glycosaminoglycan,extracellular matrix disassembly,extracellular matrix organization,glycosaminoglycan metabolic process,chondroitin sulfate biosynthetic process,chondroitin sulfate catabolic process,dermatan sulfate biosynthetic process,response to lipopolysaccharide,wound healing,positive regulation of transcription from RNA polymerase II promoter,negative regulation of JAK-STAT cascade,positive regulation of mitochondrial depolarization,positive regulation of mitochondrial fission,negative regulation of vascular endothelial growth factor signaling pathway	protein kinase inhibitor activity,protein binding,collagen binding,glycosaminoglycan binding,poly(A) RNA binding,protein N-terminus binding,extracellular matrix binding	extracellular region,collagen type VI trimer,extracellular space,cytoplasm,Golgi lumen,lysosomal lumen,extracellular matrix	42	22	33	NLHALILVNNK.3|NLHALILVNNK.2|VSPGAFTPLVKLER.3|KVTFNGLNQMIVIELGTNPLK.3|ASYSGVSLFSNPVQYWEIQPSTFR.3|VSPGAFTPLVK.2|KASYSGVSLFSNPVQYWEIQPSTFR.3|KASYSGVSLFSNPVQYWEIQPSTFR.4|KASYSGVSLFSNPVQYWEIQPSTFR.5|VVQC[CAM]SDLGLDKVPK.3|VVQC[CAM]SDLGLDKVPK.2|NLHALILVNNKISK.3|VTFNGLNQMIVIELGTNPLK.3|VTFNGLNQM[Oxi]IVIELGTNPLK.3|VTFNGLNQM[Oxi]IVIELGTNPLK.2|VTFNGLNQMIVIELGTNPLK.2|YIQVVYLHNNNISVVGSSDFC[CAM]PPGHNTK.4|YIQVVYLHNNNISVVGSSDFC[CAM]PPGHNTK.3|LTRVPGGLAEHK.3|VPGGLAEHK.2|AHENEITK.2|VDAASLKGLNNLAK.3|VDAASLKGLNNLAK.2|ELHLDNNK.2|SAIQLGNYK.2|DLPPDTTLLDLQNNK.3|DLPPDTTLLDLQNNK.2|TLQELRAHENEITK.3|ITEIKDGDFK.2|VVQC[CAM]SDLGLDK.2|SSGIENGAFQGMK.2|SSGIENGAFQGM[Oxi]K.2|LGLSFNSISAVDNGSLANTPHLR.3
SEN / CTL	Glutaredoxin-1	GLRX	P35754	0.608273	0.608273	0.345709	9.98e-07	1.67e-06	nucleobase-containing small molecule interconversion,cell redox homeostasis,positive regulation of membrane potential,oxidation-reduction process,protein deglutathionylation,positive regulation of sodium ion transmembrane transporter activity	electron carrier activity,glutathione disulfide oxidoreductase activity,protein N-terminus binding,glutathione oxidoreductase activity	nucleus,mitochondrion,cytosol,extracellular exosome	18	7	11	AQEILSQLPIK.2|RAQEILSQLPIK.3|RAQEILSQLPIK.2|QGLLEFVDITATNHTNEIQDYLQQLTGAR.4|QGLLEFVDITATNHTNEIQDYLQQLTGAR.3|VVVFIKPTC[CAM]PYC[CAM]R.3|VVVFIKPTC[CAM]PYC[CAM]R.2|VFIGKDC[CAM]IGGC[CAM]SDLVSLQQSGELLTR.3|LKQIGALQ.2|DC[CAM]IGGC[CAM]SDLVSLQQSGELLTR.3|DC[CAM]IGGC[CAM]SDLVSLQQSGELLTR.2
SEN / CTL	Carbonyl reductase [NADPH] 1	CBR1	P16152	0.608212	0.608212	0.361087	9.94e-10	2.98e-09	drug metabolic process,cyclooxygenase pathway,epithelial cell differentiation,vitamin K metabolic process,oxidation-reduction process	carbonyl reductase (NADPH) activity,oxidoreductase activity, acting on NAD(P)H, quinone or similar compound as acceptor,15-hydroxyprostaglandin dehydrogenase (NADP+) activity,prostaglandin-E2 9-reductase activity	cytosol,extracellular exosome,extracellular vesicle	30	26	43	LFSGDVVLTAR.2|FHQLDIDDLQSIR.3|FHQLDIDDLQSIR.2|DVC[CAM]TELLPLIKPQGR.3|DVC[CAM]TELLPLIKPQGR.2|VVNVSSIMSVR.2|VVNVSSIM[Oxi]SVR.2|GIGLAIVR.2|GQAAVQQLQAEGLSPR.2|GQAAVQQLQAEGLSPR.3|IGVTVLSR.2|ILLNAC[CAM]C[CAM]PGWVR.2|ILLNAC[CAM]C[CAM]PGWVR.3|TNFFGTR.2|KGDKILLNAC[CAM]C[CAM]PGWVR.4|KGDKILLNAC[CAM]C[CAM]PGWVR.3|DVTRGQAAVQQLQAEGLSPR.4|DVTRGQAAVQQLQAEGLSPR.3|SC[CAM]SPELQQK.2|SETITEEELVGLMNK.3|SETITEEELVGLMNK.2|SETITEEELVGLM[Oxi]NK.2|EYGGLDVLVNNAGIAFK.3|EYGGLDVLVNNAGIAFK.2|VADPTPFHIQAEVTM[Oxi]K.3|VADPTPFHIQAEVTMK.3|VADPTPFHIQAEVTMK.2|VADPTPFHIQAEVTM[Oxi]K.2|GVHQKEGWPSSAYGVTK.3|KEYGGLDVLVNNAGIAFK.3|KEYGGLDVLVNNAGIAFK.2|SETITEEELVGLMNKFVEDTKK.4|EGWPSSAYGVTK.2|TNFFGTRDVC[CAM]TELLPLIKPQGR.4|DVC[CAM]TELLPLIK.2|FRSETITEEELVGLMNK.3|FRSETITEEELVGLM[Oxi]NK.3|FRSETITEEELVGLMNK.2|ALKSC[CAM]SPELQQK.2|SPEEGAETPVYLALLPPDAEGPHGQFVSEK.4|SPEEGAETPVYLALLPPDAEGPHGQFVSEK.3|SPEEGAETPVYLALLPPDAEGPHGQFVSEKR.4|ATKSPEEGAETPVYLALLPPDAEGPHGQFVSEK.4
SEN / CTL	60S ribosomal protein L7a	RPL7A	P62424	0.607127	0.607127	0.653838	0.000181412	0.000172469	nuclear-transcribed mRNA catabolic process, nonsense-mediated decay,maturation of LSU-rRNA,rRNA processing,translation,translational initiation,SRP-dependent cotranslational protein targeting to membrane,viral transcription,cell-cell adhesion	RNA binding,structural constituent of ribosome,protein binding,poly(A) RNA binding,cadherin binding involved in cell-cell adhesion	nucleus,nucleolus,cytoplasm,cytosol,cell-cell adherens junction,focal adhesion,membrane,cytosolic large ribosomal subunit,polysomal ribosome,extracellular exosome	15	31	43	AQLVVIAHDVDPIELVVFLPALC[CAM]R.3|AQLVVIAHDVDPIELVVFLPALC[CAM]R.4|AGVNTVTTLVENK.2|AGVNTVTTLVENK.3|TC[CAM]TTVAFTQVNSEDKGALAK.3|TC[CAM]TTVAFTQVNSEDKGALAK.2|KAQLVVIAHDVDPIELVVFLPALC[CAM]R.4|KAQLVVIAHDVDPIELVVFLPALC[CAM]R.3|KMGVPYC[CAM]IIK.3|KMGVPYC[CAM]IIK.2|RHWGGNVLGPK.3|AAGKGDVPTKRPPVLR.4|VAPAPAVVK.2|VVNPLFEKRPK.3|QTATQLLK.2|VVNPLFEK.2|KVAPAPAVVK.2|KVVNPLFEKRPK.3|TNYNDRYDEIR.3|VAPAPAVVKK.2|AGVNTVTTLVENKK.3|AGVNTVTTLVENKK.2|VPPAINQFTQALDR.3|VPPAINQFTQALDR.2|HWGGNVLGPK.2|KVVNPLFEK.2|TNYNDRYDEIRR.3|MGVPYC[CAM]IIK.2|TC[CAM]TTVAFTQVNSEDK.3|TC[CAM]TTVAFTQVNSEDK.2|KTC[CAM]TTVAFTQVNSEDKGALAK.4|KTC[CAM]TTVAFTQVNSEDKGALAK.3|LKVPPAINQFTQALDR.3|LKVPPAINQFTQALDR.2|NFGIGQDIQPK.2|VPPAINQFTQALDRQTATQLLK.4|VPPAINQFTQALDRQTATQLLK.3|LKVPPAINQFTQALDRQTATQLLK.4|NFGIGQDIQPKR.2|AQLVVIAHDVDPIELVVFLPALC[CAM]RK.4|AQLVVIAHDVDPIELVVFLPALC[CAM]RK.3|KAQLVVIAHDVDPIELVVFLPALC[CAM]RK.4|KTC[CAM]TTVAFTQVNSEDK.2
SEN / CTL	Prostaglandin reductase 1	PTGR1	Q14914	0.607078	0.607078	0.248405	7.18e-12	3.08e-11	leukotriene metabolic process,prostaglandin metabolic process,oxidation-reduction process	zinc ion binding,2-alkenal reductase [NAD(P)] activity,13-prostaglandin reductase activity,15-oxoprostaglandin 13-oxidase activity	cytoplasm,extracellular exosome	27	22	35	MEAFVVYR.2|IAIC[CAM]GAISTYNR.2|LGFDVVFNYK.2|HFVGYPTNSDFELK.3|HFVGYPTNSDFELK.2|VVGAVGSDEKVAYLQK.3|TGPLPPGPPPEIVIYQELR.3|TGPLPPGPPPEIVIYQELR.2|GGETVMVNAAAGAVGSVVGQIAK.3|GGETVMVNAAAGAVGSVVGQIAK.2|GTIVLASPGWTTHSISDGKDLEK.4|GTIVLASPGWTTHSISDGKDLEK.3|TVESLEETLKK.3|TVESLEETLKK.2|TAELPPLK.2|KHFVGYPTNSDFELK.4|KHFVGYPTNSDFELK.3|KHFVGYPTNSDFELK.2|VVGAVGSDEK.2|LKEGDTMMGQQVAK.3|LKEGDTM[Oxi]M[Oxi]GQQVAK.3|TVESLEETLK.2|VVESKNVALPK.2|LGFDVVFNYKTVESLEETLKK.4|GTIVLASPGWTTHSISDGK.3|GTIVLASPGWTTHSISDGK.2|EGDTMMGQQVAK.2|EGDTM[Oxi]MGQQVAK.2|EGDTMM[Oxi]GQQVAK.2|EGDTM[Oxi]M[Oxi]GQQVAK.2|NGEVLLEALFLTVDPYM[Oxi]R.3|EYIIEGFENMPAAFMGMLK.3|EYIIEGFENMPAAFMGMLK.2|IQYKEYIIEGFENMPAAFMGMLK.3|KASPDGYDC[CAM]YFDNVGGEFSNTVIGQMK.3
SEN / CTL	Keratin, type II cuticular Hb6;Keratin, type II cuticular Hb3;Keratin, type II cuticular Hb1	KRT86;KRT83;KRT81	O43790;P78385;Q14533	0.606975	0.606975	2.26658	0.00461789	0.00278933	;aging,epidermis development,hair cycle;	structural molecule activity,protein binding;structural molecule activity,protein binding;structural molecule activity,protein binding	extracellular space,keratin filament,extracellular exosome;extracellular space,keratin filament;extracellular space,keratin filament	18	6	6	LGLDIEIATYR.2|DVDC[CAM]AYLR.2|ATAENEFVALKK.3|FAAFIDK.2|LTAEVENAK.2|ATAENEFVALK.2
SEN / CTL	Macrophage-capping protein	CAPG	P40121	0.593282	0.593282	0.798692	6.74e-05	7.03e-05	protein complex assembly,barbed-end actin filament capping,cell-cell adhesion,extracellular matrix disassembly,positive regulation of podosome assembly	actin binding,protein binding,protein domain specific binding,protein complex binding,cadherin binding involved in cell-cell adhesion	nucleus,nucleoplasm,nucleolus,cytoplasm,centriole,cell-cell adherens junction,F-actin capping protein complex,melanosome,extracellular exosome,mitotic spindle,Flemming body	33	22	39	QAALQVAEGFISR.2|QAALQVAEGFISR.3|VADSSPFALELLISDDC[CAM]FVLDNGLC[CAM]GK.3|EVQGNESDLFMSYFPR.3|EVQGNESDLFMSYFPR.2|EVQGNESDLFM[Oxi]SYFPR.2|VSDATGQMNLTK.2|VSDATGQM[Oxi]NLTK.2|AQVEIVTDGEEPAEMIQVLGPKPALKEGNPEEDLTADKANAQAAALYK.5|DEQGAC[CAM]AVLAVHLNTLLGERPVQHR.5|DEQGAC[CAM]AVLAVHLNTLLGERPVQHR.4|DEQGAC[CAM]AVLAVHLNTLLGERPVQHR.3|YQEGGVESAFHK.3|YQEGGVESAFHK.2|EGNPEEDLTADKANAQAAALYK.3|GLKYQEGGVESAFHK.4|GLKYQEGGVESAFHK.3|GLKYQEGGVESAFHK.2|TSTGAPAAIK.2|ARDLALAIR.2|GLKYQEGGVESAFHKTSTGAPAAIK.5|ANAQAAALYK.2|TSTGAPAAIKK.2|ANEKERQAALQVAEGFISR.4|ANEKERQAALQVAEGFISR.3|AQVEIVTDGEEPAEMIQVLGPKPALK.5|AQVEIVTDGEEPAEMIQVLGPKPALK.4|AQVEIVTDGEEPAEMIQVLGPKPALK.3|ERQAALQVAEGFISR.3|ERQAALQVAEGFISR.2|MQYAPNTQVEILPQGHESPIFK.4|M[Oxi]QYAPNTQVEILPQGHESPIFK.3|MQYAPNTQVEILPQGHESPIFK.3|EGNPEEDLTADK.2|AQVEIVTDGEEPAEMIQVLGPK.3|AQVEIVTDGEEPAEMIQVLGPK.2|LKPVPVAQENQGVFFSGDSYLVLHNGPEEVSHLHLWIGQQSSR.6|LKPVPVAQENQGVFFSGDSYLVLHNGPEEVSHLHLWIGQQSSR.5|AQVEIVTDGEEPAEMIQVLGPKPALKEGNPEEDLTADK.4
SEN / CTL	POTE ankyrin domain family member J	POTEJ	P0CG39	0.587935	0.587935	0.117038	0.0137558	0.00686518	retina homeostasis		extracellular space,extracellular exosome	3	2	3	LC[CAM]YVALDFEQEMAMVASSSSLEK.3|LC[CAM]YVALDFEQEMAMVASSSSLEK.4|EKLC[CAM]YVALDFEQEMAMVASSSSLEK.4
SEN / CTL	Phosphotriesterase-related protein	PTER	Q96BW5	0.587285	0.587285	1.58347	0.0453915	0.0185132	catabolic process,epithelial cell differentiation	molecular_function,zinc ion binding,hydrolase activity, acting on ester bonds	extracellular exosome	36	18	21	VQTVLGLVEPSKLGR.3|AMSVEQLTDVLMNEILHGADGTSIK.3|ILQEAGADISK.2|ANGGGALVENTTTGISR.2|VQTVLGLVEPSK.2|LLVEEGC[CAM]EDR.2|GITENVLDKILIENPKQWLTFK.4|GITENVLDKILIENPKQWLTFK.3|VLQATAHAQAQLGC[CAM]PVIIHPGR.4|VLQATAHAQAQLGC[CAM]PVIIHPGR.3|YGGHGYSHILTNVVPK.3|YGGHGYSHILTNVVPK.2|GITENVLDKILIENPK.3|APFQIIR.2|TVMSHLDR.2|GITENVLDK.2|C[CAM]GIIGEIGC[CAM]SWPLTESERK.3|RLAEETGVHIISGAGFYVDATHSSETR.4|ENLQLNQETEAIK.2|ENLQLNQETEAIKEELLYFK.3|TLTHEHLAMTFDC[CAM]C[CAM]YC[CAM]PPPPC[CAM]QEAISK.4
SEN / CTL	Nicastrin	NCSTN	Q92542	0.586271	0.586271	0.833219	0.071355	0.026983	myeloid cell homeostasis,proteolysis,membrane protein ectodomain proteolysis,Notch signaling pathway,Notch receptor processing,protein processing,membrane protein intracellular domain proteolysis,T cell proliferation,amyloid precursor protein catabolic process,positive regulation of apoptotic process,positive regulation of catalytic activity,ephrin receptor signaling pathway,beta-amyloid metabolic process,epithelial cell proliferation	endopeptidase activity,protein binding	lysosomal membrane,endoplasmic reticulum,Golgi apparatus,plasma membrane,integral component of plasma membrane,focal adhesion,membrane,integral component of membrane,melanosome,extracellular exosome	6	10	12	LLYGFLIK.2|ALADVATVLGR.2|APDVTTLPR.2|ADVLFIAPR.2|SGAGVPAVILR.2|EQC[CAM]QDPSKVPSENK.3|GKFPVQLENVDSFVELGQVALR.4|GKFPVQLENVDSFVELGQVALR.3|NQVEDLLATLEK.2|FPVQLENVDSFVELGQVALR.3|IAGLAVSLTKPSPASGFSPSVQC[CAM]PNDGFGVYSNSYGPEFAHC[CAM]R.6|IAGLAVSLTKPSPASGFSPSVQC[CAM]PNDGFGVYSNSYGPEFAHC[CAM]R.4
SEN / CTL	Coatomer subunit gamma-1	COPG1	Q9Y678	0.583622	0.583622	0.394539	4.03e-05	4.38e-05	intracellular protein transport,ER to Golgi vesicle-mediated transport,retrograde vesicle-mediated transport, Golgi to ER,establishment of Golgi localization,organelle transport along microtubule	structural molecule activity	Golgi membrane,endoplasmic reticulum membrane,Golgi apparatus,cytosol,COPI vesicle coat,transport vesicle	15	60	99	TLEEAVGNIVK.2|SIATLAITTLLK.2|SIATLAITTLLK.3|FGAQNEEMLPSILVLLKR.3|EMSC[CAM]IAEDVIIVTSSLTK.3|EMSC[CAM]IAEDVIIVTSSLTK.2|ELAPAVSVLQLFC[CAM]SSPK.3|ELAPAVSVLQLFC[CAM]SSPK.2|ILHLLGQEGPK.3|ILHLLGQEGPK.2|C[CAM]SFDVVK.2|DMTGKEDNYRGPAVR.4|DMTGKEDNYRGPAVR.3|GGHDILVR.2|LFQSNDPTLRR.3|NTHTLLLAGVFR.3|NTHTLLLAGVFR.2|KDEESGGGSNPFQHLEK.4|KDEESGGGSNPFQHLEK.3|KDEESGGGSNPFQHLEK.2|RC[CAM]VMDDDNEVR.3|RC[CAM]VMDDDNEVR.2|TGSESSIDR.2|EEGGFEYK.2|ALQQYTLEPSEKPFDLK.4|ALQQYTLEPSEKPFDLK.3|ALQQYTLEPSEKPFDLK.2|C[CAM]SFDVVKR.2|TESTPITAVKQPEK.3|TESTPITAVKQPEK.2|ALNAGYILNGLTVSIPGLER.4|ALNAGYILNGLTVSIPGLER.3|ALNAGYILNGLTVSIPGLER.2|SLEELPVDIILASVG.3|SLEELPVDIILASVG.2|TESTPITAVK.2|LLLLDTVTMQVTAR.3|LLLLDTVTMQVTAR.2|LLLLDTVTM[Oxi]QVTAR.2|DSPLFDFIESC[CAM]LR.3|DSPLFDFIESC[CAM]LR.2|QISSFMSEISDEFK.3|QISSFMSEISDEFK.2|RC[CAM]VMDDDNEVRDR.3|SDKVPDNKNTHTLLLAGVFR.4|VVLEHEEVR.2|FDKKDEESGGGSNPFQHLEK.4|FLGMHPC[CAM]ER.2|DEESGGGSNPFQHLEK.3|DEESGGGSNPFQHLEK.2|VPSVSSSALVSSLHLLK.3|VPSVSSSALVSSLHLLK.2|EETFTLSTIK.2|VFNETPINPR.2|LFQSNDPTLR.2|QAIVDKVPSVSSSALVSSLHLLK.4|QAIVDKVPSVSSSALVSSLHLLK.3|QEIFQEQLAAVPEFR.3|QEIFQEQLAAVPEFR.2|ALC[CAM]QITDSTMLQAIER.3|ALC[CAM]QITDSTMLQAIER.2|NKHEMVVYEAASAIVNLPGC[CAM]SAK.4|NKHEM[Oxi]VVYEAASAIVNLPGC[CAM]SAK.4|NKHEMVVYEAASAIVNLPGC[CAM]SAK.3|C[CAM]VMDDDNEVR.2|FGAQNEEMLPSILVLLK.3|FGAQNEEM[Oxi]LPSILVLLK.2|FGAQNEEMLPSILVLLK.2|LNFEAAWDEVGDEFEK.3|LNFEAAWDEVGDEFEK.2|SPFAYC[CAM]MMIR.2|SPFAYC[CAM]MM[Oxi]IR.2|AIVDC[CAM]IISIIEENSESK.3|AIVDC[CAM]IISIIEENSESK.2|ETGLSHLC[CAM]EFIEDC[CAM]EFTVLATR.4|ETGLSHLC[CAM]EFIEDC[CAM]EFTVLATR.3|ATFYLNVLEQK.2|SSPEPVALTESETEYVIR.3|SSPEPVALTESETEYVIR.2|SLPYNQPGTC[CAM]YTLVALPK.3|SLPYNQPGTC[CAM]YTLVALPK.2|SVPLATAPMAEQR.2|SVPLATAPM[Oxi]AEQR.2|RAIVDC[CAM]IISIIEENSESK.3|RAIVDC[CAM]IISIIEENSESK.2|VAMKHPSAVTAC[CAM]NLDLENLVTDSNR.4|ALQQYTLEPSEK.2|ILYLINQGEHLGTTEATEAFFAMTK.4|ILYLINQGEHLGTTEATEAFFAM[Oxi]TK.3|ILYLINQGEHLGTTEATEAFFAMTK.3|HEMVVYEAASAIVNLPGC[CAM]SAK.3|HEMVVYEAASAIVNLPGC[CAM]SAK.2|HPSAVTAC[CAM]NLDLENLVTDSNR.3|VAATRQEIFQEQLAAVPEFR.3|WVNEAQEAASSDNIMVQYHALGLLYHVR.4|EDPTAVAC[CAM]TFSC[CAM]MMK.2|QLEEEDGSRDSPLFDFIESC[CAM]LR.3|DC[CAM]DPTTGETDDEGYEDEYVLEDLEVTVADHIQK.4|LNFEAAWDEVGDEFEKEETFTLSTIK.3
SEN / CTL	Adseverin	SCIN	Q9Y6U3	0.582025	0.582025	0.932034	0.00386408	0.00242397	negative regulation of cell proliferation,calcium ion regulated exocytosis,regulation of chondrocyte differentiation,sequestering of actin monomers,positive regulation of apoptotic process,actin nucleation,positive regulation of megakaryocyte differentiation,actin filament severing,positive regulation of secretion,positive regulation of actin nucleation,actin filament capping	phosphatidylserine binding,actin binding,calcium ion binding,1-phosphatidylinositol binding,phosphatidylinositol-4,5-bisphosphate binding,actin filament binding	cytoplasm,cytoskeleton,brush border,cell cortex,protein complex,extracellular exosome	12	34	43	LYMVSDASGSMR.2|GASQEEEKGAEYVASVLK.3|NTQIQVLPEGGETPIFK.2|NTQIQVLPEGGETPIFK.3|VLGEKPELPDGGDDDDIIADISNRK.4|ANQVATGIR.2|GGQAPAPPTR.2|AGGVASGLNHVLTNDLTAKR.4|AGGVASGLNHVLTNDLTAKR.3|SLGGQAVQIR.2|GAEYVASVLK.2|LHSSPQMAAQHNMVDDGSGK.4|LHSSPQMAAQHNMVDDGSGK.3|KGGQAPAPPTR.2|KDYQTSPLLETQAEDHPPR.4|LHSSPQMAAQHNMVDDGSGKVEIWR.5|LHSSPQMAAQHNMVDDGSGKVEIWR.4|VSQGKEPVHLLSLFK.3|VSQGKEPVHLLSLFK.2|MYLETDPSGR.2|EPVHLLSLFK.2|ELYHEEFAR.2|AGGVASGLNHVLTNDLTAK.3|AGGVASGLNHVLTNDLTAK.2|LPQNSGYIWVGK.2|GRSELIVVEEGSEPSELIK.3|IQEGEEPEEFWNSLGGKK.3|DYQTSPLLETQAEDHPPR.3|IVEVDVDANSLNSNDVFVLK.3|IVEVDVDANSLNSNDVFVLK.2|LELVPVPQSAHGDFYVGDAYLVLHTAK.4|LELVPVPQSAHGDFYVGDAYLVLHTAK.3|QGHEPPTFTGWFLGWDSSK.3|ATEVPLSWDSFNK.2|GQIIYTWQGANATR.2|QGHEPPTFTGWFLGWDSSKW.3|TAEEFLQQMNYSK.2|VTVVAEENPFSMAMLLSEEC[CAM]FILDHGAAK.4|VTVVAEENPFSMAMLLSEEC[CAM]FILDHGAAK.3|VLGEKPELPDGGDDDDIIADISNR.3|ELQGYESNDFVSYFK.2|SELIVVEEGSEPSELIK.2|IQEGEEPEEFWNSLGGK.2
SEN / CTL	T-complex protein 1 subunit alpha	TCP1	P17987	0.578901	0.578901	0.319958	2.56e-10	8.86e-10	protein folding,tubulin complex assembly,binding of sperm to zona pellucida,positive regulation of telomere maintenance via telomerase,translocation of peptides or proteins into host cell cytoplasm,protein stabilization,positive regulation of telomerase activity,scaRNA localization to Cajal body,toxin transport,positive regulation of establishment of protein localization to telomere,positive regulation of protein localization to Cajal body,positive regulation of telomerase RNA localization to Cajal body,regulation of macrophage apoptotic process	protein binding,ATP binding,ubiquitin protein ligase binding,poly(A) RNA binding,unfolded protein binding	pericentriolar material,acrosomal vesicle,zona pellucida receptor complex,nuclear heterochromatin,Golgi apparatus,centrosome,cytosol,chaperonin-containing T-complex,microtubule,myelin sheath,cell body,extracellular exosome	48	42	75	EQLAIAEFAR.2|TSASIILR.2|IAC[CAM]LDFSLQK.2|IC[CAM]DDELILIK.2|VLC[CAM]ELADLQDKEVGDGTTSVVIIAAELLK.3|VLC[CAM]ELADLQDKEVGDGTTSVVIIAAELLK.4|FATEAAITILR.2|FATEAAITILR.3|LGVQVVITDPEKLDQIR.3|LGVQVVITDPEKLDQIR.2|GANDFMC[CAM]DEMER.2|GANDFM[Oxi]C[CAM]DEMER.2|GANDFMC[CAM]DEM[Oxi]ER.2|SLLVIPNTLAVNAAQDSTDLVAK.3|SLLVIPNTLAVNAAQDSTDLVAK.2|SLLVIPNTLAVNAAQDSTDLVAK.4|ASGATILSTLANLEGEETFEAAMLGQAEEVVQER.4|ASGATILSTLANLEGEETFEAAMLGQAEEVVQER.3|SVVPGGGAVEAALSIYLENYATSMGSR.3|SVVPGGGAVEAALSIYLENYATSMGSR.4|SVVPGGGAVEAALSIYLENYATSM[Oxi]GSR.3|YFVEAGAMAVR.2|YFVEAGAM[Oxi]AVR.2|YINENLIVNTDELGRDC[CAM]LINAAK.3|SQNVMAAASIANIVK.2|SQNVMAAASIANIVK.3|SQNVM[Oxi]AAASIANIVK.3|SQNVM[Oxi]AAASIANIVK.2|IHPTSVISGYR.3|LRAFHNEAQVNPER.4|LRAFHNEAQVNPER.3|SLHDALC[CAM]VVKR.3|DC[CAM]LINAAK.2|LRAFHNEAQVNPERK.4|LRAFHNEAQVNPERK.3|WIGLDLSNGKPR.3|WIGLDLSNGKPR.2|AFHNEAQVNPER.3|AFHNEAQVNPER.2|DDKHGSYEDAVHSGALND.4|DDKHGSYEDAVHSGALND.3|SSLGPVGLDK.2|AFHNEAQVNPERK.3|AFHNEAQVNPERK.2|DNKQAGVFEPTIVK.3|DNKQAGVFEPTIVK.2|HGSYEDAVHSGALND.3|HGSYEDAVHSGALND.2|LLEVEHPAAK.2|MKLGVQVVITDPEKLDQIR.4|SLHDALC[CAM]VVK.2|YPVNSVNILK.2|QAGVFEPTIVK.2|YINENLIVNTDELGR.3|YINENLIVNTDELGR.2|EVGDGTTSVVIIAAELLK.3|EVGDGTTSVVIIAAELLK.2|LGVQVVITDPEK.2|VLC[CAM]ELADLQDK.2|MLVDDIGDVTITNDGATILK.3|M[Oxi]LVDDIGDVTITNDGATILK.3|M[Oxi]LVDDIGDVTITNDGATILK.2|MLVDDIGDVTITNDGATILK.2|ILATGANVILTTGGIDDM[Oxi]C[CAM]LK.3|ILATGANVILTTGGIDDMC[CAM]LK.3|ILATGANVILTTGGIDDM[Oxi]C[CAM]LK.2|ILATGANVILTTGGIDDMC[CAM]LK.2|IIGINGDFFANM[Oxi]VVDAVLAIK.3|SQMESMLISGYALNC[CAM]VVGSQGMPK.3|SQM[Oxi]ESMLISGYALNC[CAM]VVGSQGMPK.3|SQMESM[Oxi]LISGYALNC[CAM]VVGSQGMPK.3|SQMESMLISGYALNC[CAM]VVGSQGM[Oxi]PK.3|LHPESKDDKHGSYEDAVHSGALND.3|SLLVIPNTLAVNAAQDSTDLVAKLR.3|SQMESMLISGYALNC[CAM]VVGSQGMPKR.3
SEN / CTL	Neuroblast differentiation-associated protein AHNAK	AHNAK	Q09666	0.576974	0.576974	0.752628	1.22e-32	4.11e-31	regulation of RNA splicing,protein oligomerization,cell-cell adhesion,regulation of voltage-gated calcium channel activity	protein binding,S100 protein binding,poly(A) RNA binding,structural molecule activity conferring elasticity,cadherin binding involved in cell-cell adhesion	nucleus,cytoplasm,lysosomal membrane,cytosol,plasma membrane,cell-cell adherens junction,focal adhesion,actin cytoskeleton,membrane,T-tubule,vesicle,sarcolemma,costamere,cell-cell contact zone,extracellular exosome,membrane raft	447	433	666	ISMPDLDLNLKGPK.3|ISMPDLDLNLKGPK.2|ISIPDVDLDLKGPK.3|VNVEAPDVNLEGLGGK.2|VNVEAPDVNLEGLGGK.3|ISMPEVDLNLKGPK.3|IEGEMQVPDVDIRGPK.3|IKGDVPSVGLEGPDVDLQGPEAK.3|VTAYTVDVTGR.2|VSAPGVQGDVKGPQVALK.3|ISMPDVNLNLKGPK.3|VDIKAPDVEGQGLDWSLK.3|FKMPFLSISSPK.3|ADVVVSGPKVDVEVPDVSLEGPEGK.3|ISAPNVDFNLEGPK.2|ISAPNVDFNLEGPK.3|ISMPDIDLNLTGPK.2|ISMPDIDLNLTGPK.3|TVIRLPSGSGAASPTGSAVDIR.3|VDINAPDVEVQGK.2|SSGC[CAM]DVNLPGVNVK.2|FSMPGFKGEGPEVDVKLPK.4|VKMPDVDISVPK.3|ISMPDIDLNLKGPK.3|ISMPDIDLNLKGPK.2|ISM[Oxi]PDIDLNLKGPK.3|ISMQDVDLSLGSPK.2|ISMQDVDLSLGSPK.3|ISM[Oxi]QDVDLSLGSPK.2|VSMPDVDLNLKGPK.3|VSMPDVDLNLKGPK.2|VDTNAPDLSLEGPEGK.2|VDTNAPDLSLEGPEGK.3|VDVEVPDVSLEGPEGK.2|VDVEVPDVSLEGPEGK.3|VDINAPDVDVHGPDWHLK.4|VDINAPDVDVHGPDWHLK.3|ADLGVSGPKVDIDVPDVNLEAPEGK.3|VSMPDVELNLKSPK.3|VGVEVPDVNIEGPEGK.2|VGVEVPDVNIEGPEGK.3|ISMPDVDLHLKGPK.3|ISMPDVDLHLKGPK.2|ISM[Oxi]PDVDLHLKGPK.3|MSLPDVDLDLKGPK.3|M[Oxi]SLPDVDLDLKGPK.3|VQANLGAPDINIEGLDAK.2|VQANLGAPDINIEGLDAK.3|HELTEISNVDVETQSGK.3|HELTEISNVDVETQSGK.2|ISMPDVDFNLKGPK.3|ISM[Oxi]PDVDFNLKGPK.3|ISMPDVDLHVK.3|ISMPDVDLHVK.2|VESEIKVPDVELK.3|VESEIKVPDVELK.2|VESDLKGPEVDIEGPEGK.3|VESDLKGPEVDIEGPEGK.2|MEGDLKGPEVDIKGPK.3|MEGDLKGPEVDIKGPK.4|ISMPDVDLNLKGPK.3|ISMPDVDLNLKGPK.2|ISM[Oxi]PDVDLNLKGPK.3|MDVNVGDIDIEGPEGK.2|M[Oxi]DVNVGDIDIEGPEGK.2|ADIDISGPNVDVDVPDVNIEGPDAK.3|VDVNAPDVQAPDWHLK.3|VDVNAPDVQAPDWHLK.2|LKSEDGVEGDLGETQSR.3|LKSEDGVEGDLGETQSR.2|VDIEAPDVSLEGPEGK.2|VDIEAPDVSLEGPEGK.3|ASLGSLEGEAEAEASSPK.2|ASLGSLEGEAEAEASSPK.3|ADLDVSGPKVDIDVPDVNIEGPDAK.3|ADLDVSGPKVDIDVPDVNIEGPEGK.3|ADIDVSGPKVDVEVPDVSLEGPEGK.3|ADIDVSGPKVDVDIPDVNIEGPDAK.3|ADIKSPSLDVTVPEAELNLETPEISVGGK.3|GLDLGGRGGVQVPAVDISSSLGGR.3|ADVDVSGPKVDVEVPDVSLEGPEGK.3|FSMPSLKGEGPEFDVNLSK.3|ADVVVSGPKVDIEAPDVSLEGPEGK.3|VDIKAPDVEGQGLDWSLKIPK.4|RVTAYTVDVTGR.3|RVTAYTVDVTGR.2|AEGPEVDVNLPK.2|AEGPEVDVNLPK.3|VDINAPDVDVR.2|GGLKGSEVGFHGAAPDISVK.4|FSMPGFKGEGPDGDVKLPK.4|GSRVDIETPNLEGTLTGPR.3|GSRVDIETPNLEGTLTGPR.2|LKGPQITGPSLEGDLGLK.3|LKGPQITGPSLEGDLGLK.2|LQVTMPGIK.2|LQVTM[Oxi]PGIK.2|SPQISMSDIDLNLKGPK.3|SPQISMSDIDLNLKGPK.2|VDINAPDVDVRGPDWHLK.4|VDINAPDVDVRGPDWHLK.3|VKGDLDIAGPNLEGDFKGPK.4|VKGDLDIAGPNLEGDFKGPK.3|VKGDLDIAGPNLEGDFKGPK.2|VDIETPNLEGTLTGPR.2|VDIETPNLEGTLTGPR.3|ISMPEIDLNLKGSK.3|VDIDAPDVSIEGPDAK.2|EGAKDIDISSPEFK.3|ANVDISAPKVDTNAPDLSLEGPEGK.3|VDVSAPDVEAHGPEWNLK.3|VDVSAPDVEAHGPEWNLK.2|VSMPDVELNLK.2|ADIDVSGPKVDVEC[CAM]PDVNIEGPEGK.3|VDINAPDVEVHGPDWHLK.4|VDINAPDVEVHGPDWHLK.3|VDINAPDVEVHGPDWHLK.2|MPSLEISAPK.2|ISMPDVGLNLK.2|VEGDLKGPEVDIKGPK.4|VEGDLKGPEVDIKGPK.3|ISMPDVDLHLK.3|ISM[Oxi]PDVDLHLK.3|ISMPDVDLHLK.2|ISM[Oxi]PDVDLHLK.2|VDINAPDVDVQGPDWHLK.3|VDINAPDVDVQGPDWHLK.4|VDINAPDVDVQGPDWHLK.2|GGVQVPAVDISSSLGGR.2|GGVQVPAVDISSSLGGR.3|ISMPDIDFNLKGPK.3|ISMPDIDFNLKGPK.2|VSGPDLDLNLKGPSLKGDLDASVPSMK.4|VSGPDLDLNLKGPSLKGDLDASVPSMK.3|DDGVFVQEVTQNSPAAR.2|DDGVFVQEVTQNSPAAR.3|FSMPGFKGEGPDVDVNLPK.3|FSM[Oxi]PGFKGEGPDVDVNLPK.3|FSMPGFKGEGPDVDVNLPK.2|MDIDVPDVEVQGPDWHLK.3|M[Oxi]DIDVPDVEVQGPDWHLK.3|VEGDLKGPEIDVK.3|VEGDLKGPEIDVK.2|IGFSGPKLEGGEVDLKGPK.4|IGFSGPKLEGGEVDLKGPK.3|VEGDLKGPEVDLKGPK.4|VEGDLKGPEVDLKGPK.3|VSVGAPDLSLEASEGSIKLPK.3|VSVGAPDLSLEASEGSIKLPK.4|VSVGAPDLSLEASEGSIKLPK.2|FSMPGFKAEGPEVDVNLPK.3|FSMPGFKAEGPEVDVNLPK.4|FSM[Oxi]PGFKAEGPEVDVNLPK.3|FSMPGFKAEGPEVDVNLPK.2|ISMPGFKGEGPEVDVNLPK.3|ISMPGFKGEGPEVDVNLPK.4|ISM[Oxi]PGFKGEGPEVDVNLPK.3|ISMPGFKGEGPEVDVNLPK.2|MDAEVPDVNIEGPDAK.2|MDAEVPDVNIEGPDAK.3|M[Oxi]DAEVPDVNIEGPDAK.2|ADIDVSGPKVDVDVPDVNIEGPDAK.3|ADLDVSGPKVDVDVPDVNIEGPDAK.3|VSAPEVSVGHKGGKPGLTIQAPQLEVSVPSANIEGLEGK.5|ADVDISGPKVDIEGPDVNIEGPEGK.3|LEGELQAPDLELSLPAIHVEGLDIK.3|LEGELQAPDLELSLPAIHVEGLDIK.4|IDVTAPDVSIEEPEGK.2|IDVTAPDVSIEEPEGK.3|IEGEMQVPDVDIR.2|IEGEM[Oxi]QVPDVDIR.2|FSMPGFKGEGPEVDVTLPK.3|FSMPGFKGEGPEVDVTLPK.4|FSM[Oxi]PGFKGEGPEVDVTLPK.3|ISMSEVDLNVAAPK.2|ISM[Oxi]SEVDLNVAAPK.2|FSVPGFKAEGPEVDVNLPKADVDISGPK.4|FSMPGFK.2|FSM[Oxi]PGFK.2|VDIKAPEVNLNAPDVDVHGPDWNLK.4|VEGDMQVPDLDIKGPK.3|VEGDMQVPDLDIKGPK.2|MDIDAPDVDVHGPDWHLK.4|MDIDAPDVDVHGPDWHLK.3|MDIDAPDVDVHGPDWHLK.2|VKGDMDVSVPKVEGEMK.4|APNISMPDVDLNLKGPK.3|APNISMPDVDLNLKGPK.2|LEGDLKGPEVDIK.3|VEGDLKGPEIDVKAPK.4|ISMPDVGLNLKAPK.3|VKGDVDVSLPK.2|IKGDVDVSVPEVEGKLEVPDMNIR.4|LPSGSGAASPTGSAVDIR.2|LPSGSGAASPTGSAVDIR.3|VDIDAPDVDVHGPDWHLK.4|VDIDAPDVDVHGPDWHLK.3|VDIDAPDVDVHGPDWHLK.2|VDIEGPDVNIEGPEGK.2|VDIEGPDVNIEGPEGK.3|FSMPGFKGEGPDVDVSLPK.3|FSM[Oxi]PGFKGEGPDVDVSLPK.3|VEGDLKGPEVDIK.3|VEGDLKGPEVDIK.2|ISMPDLDLNLK.2|ISM[Oxi]PDLDLNLK.2|ISMPDIDLNLK.2|ISMPDIDLNLK.3|ISM[Oxi]PDIDLNLK.2|TPSFGISAPQVSIPDVNVNLKGPK.3|TPSFGISAPQVSIPDVNVNLKGPK.4|VDISAPDVDVHGPDWHLK.4|VDISAPDVDVHGPDWHLK.3|VDISAPDVDVHGPDWHLK.2|FSVPGFKAEGPEVDVNLPK.3|FSVPGFKAEGPEVDVNLPK.2|VDVEC[CAM]PDVNIEGPEGK.2|VDVEC[CAM]PDVNIEGPEGK.3|VTAPDVDLHLKAPK.3|VTAPDVDLHLKAPK.2|ISMPDLDLHLK.3|ISM[Oxi]PDLDLHLK.3|ISMPDLDLHLK.2|ISMPGFKGEGPDVDVNLPK.3|ISMPGFKGEGPDVDVNLPK.4|ISM[Oxi]PGFKGEGPDVDVNLPK.3|ISMPGFKGEGPDVDVNLPK.2|ISMPDFDLHLKGPK.3|ISM[Oxi]PDFDLHLKGPK.4|ISMPDFDLHLKGPK.4|ISM[Oxi]PDFDLHLKGPK.3|AVEVQGPSLESGDHGK.4|AVEVQGPSLESGDHGK.3|AVEVQGPSLESGDHGK.2|FSMPGFKGEGR.3|FSMPGFKGEGR.2|IKGDMDISVPK.3|IKGDMDISVPK.2|IPMPDFDLHLKGPK.4|IPMPDFDLHLKGPK.3|LKTDVDVSLPK.3|LKTDVDVSLPK.2|MPDMHVNMPK.3|MPDMHVNMPK.2|VKGDMDISLPK.3|VKGDMDISLPK.2|VPDVDIR.2|VPDVEIK.2|VPDVELK.2|VTAPDVDLHLK.3|VTAPDVDLHLK.2|AGAISASGPELQGAGHSK.4|AGAISASGPELQGAGHSK.3|AGAISASGPELQGAGHSK.2|LEGGEVDLKGPK.3|VEGDLKGPEADIKGPK.4|VEGDLKGPEADIKGPK.3|VKGEYDVTVPK.3|VKGEYDVTVPK.2|MKGDYDVTVPK.3|MKGDYDVTVPK.2|ADLGVSGPK.2|GEGPDVHMTLPK.3|GEGPDVHMTLPK.2|GKKPDIDITGPK.3|GPDWHLK.2|VEGEIKAPDVDIKGPK.4|VEGTLKGPEVDLKGPR.4|VEGTLKGPEVDLKGPR.3|VKGEYDMTVPK.3|VKGEYDMTVPK.2|ADVVVSGPK.2|GPRLDFEGPDAK.3|ISMPDVDLHMK.3|ISMPDVDLHMK.2|MPEMNIK.2|M[Oxi]PEMNIK.2|MPEM[Oxi]NIK.2|VEGDMKVPDVDIKGPK.4|VEGEMKVPDVDIKGPK.4|VHAPGLNLSGVGGK.3|VHAPGLNLSGVGGK.2|ADVDVSGPK.2|GDISISGPK.2|GDVDVSAPK.2|GDVDVSGPK.2|IKGDVDVTGPKVEGDLK.4|IPMPDFDLHLK.3|IPM[Oxi]PDFDLHLK.3|IPMPDFDLHLK.2|ISMPDFDLHLK.3|ISM[Oxi]PDFDLHLK.3|ISMPDFDLHLK.2|ISM[Oxi]PDFDLHLK.2|ISMPDVDLHLKGPNVK.4|ISMPDVDLHLKGPNVK.3|LKGDVDVSGPKLEGDIK.4|LKGDVDVSGPKLEGDIK.3|VEGEMKVPDVEIKGPK.4|VEGEMKVPDVEIKGPK.3|VKVPEVDVRGPK.3|GNVDISAPK.2|GPGVDVNLK.2|IKGDVDVSAPKLEGELK.4|IKGDVDVSAPKLEGELK.3|MQVGGDGVK.2|ADIDVSGPK.2|ADLDVSGPK.2|ADVDISGPK.2|AEAPLPSPK.2|AKGEVDVDVPKLEGDLK.4|AKGEVDVDVPKLEGDLK.3|ANVDISAPK.2|EVDVNLPK.2|GDVVVSLPK.2|GGVDVTLPR.2|GPQVSGELK.2|LEVPDMNIRGPK.3|VEGDLKGPEADIK.3|VEGDLKGPEADIK.2|VPGIDATTK.2|ADIEISGPK.2|GDVDVSLPK.2|GDVDVSVPK.2|GEGPEVDVK.2|GPKVDIDAPDVDVHGPDWHLK.5|GPKVDIDAPDVDVHGPDWHLK.4|GPKVDIDAPDVDVHGPDWHLK.3|GPKVDIDAPDVDVHGPDWHLK.2|MPEMHFK.2|VEGTLKGPEVDLK.3|GDVDISLPK.2|GDVDVTLPK.2|GSLGATGEIK.2|LPQFGISTPGSDLHVNAK.4|LPQFGISTPGSDLHVNAK.3|LPQFGISTPGSDLHVNAK.2|VEGDLKGPEIDIK.3|VEGDLKGPEVDLK.3|VEGDLKGPEVDLK.2|GDMDVSVPK.2|GPKVDIDAPDVEVHDPDWHLK.5|LEGELKGPELDVK.3|MEGDLKGPEVDIK.3|VEGDLKGPEVDIR.3|VKGEYDVTVPKLEGELK.4|GDFDVSVPK.2|GDMDISVPK.2|GDMDVSLPK.2|GEVDVDVPK.2|GKGGVTGSPEASISGSKGDLK.4|GPHVDVSGPDIDIEGPEGK.4|GPHVDVSGPDIDIEGPEGK.3|GPHVDVSGPDIDIEGPEGK.2|LEGGEVDLK.2|LEGPDVSLK.2|MEGDLKAPEVDIK.3|M[Oxi]EGDLKAPEVDIK.3|TPEMIIQK.2|VEGDMKVPDVDIK.3|FGTFGGLGSK.2|GDMDISLPK.2|TDVDVSLPK.2|VEGEMKVPDVDIK.3|GDRSPEPGQTWTR.3|GDRSPEPGQTWTR.2|GPEVDVSGPK.2|ISIPDVGLHLKGPK.3|LDFEGPDAK.2|VEGEMKVPDVDIR.3|GDYDVTVPK.2|GHYEVTGSDDETGK.3|GHYEVTGSDDETGK.2|VGGSGVNVNAK.2|APDVEGQGLDWSLK.3|APDVEGQGLDWSLK.2|GEYDVTVPK.2|GKGGVTGSPEASISGSK.3|GKGGVTGSPEASISGSK.2|LKGPDVKLPDMSVK.3|VQTPEVDVK.2|GPNVKGEYDVTMPK.3|MDIDAPDVEVQGPDWHLK.4|M[Oxi]DIDAPDVEVQGPDWHLK.3|MDIDAPDVEVQGPDWHLK.3|MDIDAPDVEVQGPDWHLK.2|VDIDVPDVDVQGPDWHLK.4|VDIDVPDVDVQGPDWHLK.3|VDIDVPDVDVQGPDWHLK.2|VDINTPDVDVHGPDWHLK.4|VDINTPDVDVHGPDWHLK.3|APDVDIKGPK.2|GEYDMTVPK.2|GEYDVTMPK.2|GEYDVTM[Oxi]PK.2|GPEVDIKGPK.2|GSEVGFHGAAPDISVK.3|GSEVGFHGAAPDISVK.2|IKGDVDVSVPEVEGK.3|IKGDVDVSVPEVEGK.2|ISMPDVDLHMKGPK.3|ISMPDVDLHMKGPK.2|LQGSGVSLASK.2|MPTFSTPGAK.2|SPQISMSDIDLNLK.3|SPQISM[Oxi]SDIDLNLK.2|SPQISMSDIDLNLK.2|GPQVSGELKGPGVDVNLKGPR.4|ISMPDFDLNLKGPK.3|VDIDAPDVEVHDPDWHLK.4|VDIDAPDVEVHDPDWHLK.3|VSAPGVQGDVK.2|GEVDVDVPKLEGDLK.3|GPSLKGDLDASVPSMK.3|GPSLKGDLDASVPSMK.2|M[Oxi]KLPQFGISTPGSDLHVNAK.4|MKLPQFGISTPGSDLHVNAK.4|MKLPQFGISTPGSDLHVNAK.3|M[Oxi]KLPQFGISTPGSDLHVNAK.3|VPDVDIKGPK.2|ELLLPNWQGSGSHGLTIAQR.4|ELLLPNWQGSGSHGLTIAQR.3|ELLLPNWQGSGSHGLTIAQR.2|KPDIDITGPK.2|LEVPDMNIR.2|VDTNAPDLSLEGPEGKLKGPK.4|VGVEVPDVNIEGPEGKLKGPK.4|IGFSGPKLEGGEVDLK.3|MPDVDISVPK.2|MPFLSISSPK.2|M[Oxi]PFLSISSPK.2|SKGHYEVTGSDDETGKLQGSGVSLASK.5|VDVEGPDVNIEGPEGK.3|VDVEGPDVNIEGPEGK.2|VDVEVPDVSLEGPEGKLKGPK.4|FAGGLHFSGPK.2|FSMPGFKGEGPDGDVK.3|FSMPGFKGEGPDGDVK.2|GDLDASVPSMK.2|IDVTAPDVSIEEPEGKLKGPK.4|ISMPDVDLHLKGPNVKGEYDVTMPK.5|LKGDVDVSGPK.2|VDVDVPDVNIEGPDAK.3|VDVDVPDVNIEGPDAK.2|VGIDTPDIDIHGPEGK.3|VGIDTPDIDIHGPEGK.2|VKGDADVSVPK.2|VSAPEVSVGHK.2|GPKVDVSAPDVEAHGPEWNLK.4|GPKVDVSAPDVEAHGPEWNLK.3|IDVDAPDIDIHGPDAK.3|IDVDAPDIDIHGPDAK.2|IKGDVDVSAPK.2|IKGDVDVTGPK.2|IPRHELTEISNVDVETQSGK.4|IPRHELTEISNVDVETQSGK.3|VDIDTPDINIEGSEGKFKGPK.4|VDIDVPDVNIEGPDAK.3|VDIDVPDVNIEGPDAK.2|VDIDVPDVNIEGPEGK.3|VDIDVPDVNIEGPEGK.2|APSLDIKGPEVDVSGPK.3|APSLDIKGPEVDVSGPK.2|GPKVDISAPDVDVHGPDWHLK.4|GPQVDIDVPDVGVQGPDWHLK.4|GPQVDIDVPDVGVQGPDWHLK.3|LEGELKGPELDVKGPK.3|SKGHYEVTGSDDETGK.3|VDIDTPDIDIHGPEGK.3|VDIDTPDINIEGSEGK.3|VDIDTPDINIEGSEGK.2|VDIDVPDVNLEAPEGK.3|VDIDVPDVNLEAPEGK.2|VKGDVDVSVPK.2|VKGGVDVTLPR.2|AKGEVDVDVPK.2|DIDISSPEFK.2|EMGVDVHFPK.2|FSM[Oxi]PGFKGEGPEVDVK.3|FSMPGFKGEGPEVDVK.3|GPKVDINAPDVDVQGPDWHLK.4|GPKVDINAPDVEVHGPDWHLK.4|LNVGAPDVTLR.2|MEGDLKAPEVDIKGPK.3|MKGNVDISAPK.2|M[Oxi]KGNVDISAPK.2|MPTFSTPGAKGEGPDVHMTLPK.4|SPEPGQTWTR.2|GPKVDIDVPDVDVQGPDWHLK.4|GPKVDIDVPDVNVQGPDWHLK.4|GPKVDIDVPDVNVQGPDWHLK.3|MKGDVVVSLPK.2|M[Oxi]KGDVVVSLPK.2|QGFDLNVPGGEIDASLK.3|QGFDLNVPGGEIDASLK.2|VKGDMDVSVPK.2|VKGDM[Oxi]DVSVPK.2|VKGDVDISLPK.2|VKGDVDVTLPK.2|VSGPDLDLNLK.2|FKAEAPLPSPK.2|LEGDIKAPSLDIKGPEVDVSGPK.4|MKGDVDVSLPK.2|MPEMSIKPQK.2|MPSMNIQTHK.2|MQVGGDGVKVPGIDATTK.3|M[Oxi]QVGGDGVKVPGIDATTK.3|TPEMIIQKPK.2|VKGDMDVSLPK.2|EVDVNLPKADIDVSGPK.3|GPQVSGELKGPGVDVNLK.3|GPQVSGELKGPGVDVNLK.2|ISIPDVGLHLK.2|VKGDFDVSVPK.2|VKGDLDIAGPNLEGDFK.3|VKGDLDIAGPNLEGDFK.2|AEGPDVAVDLPK.2|GEGPDVDVSLPK.2|GGQIGLQAPGLSVSGPQGHLESGSGK.4|GGQIGLQAPGLSVSGPQGHLESGSGK.3|MKGEVDVSLANVEGDLK.3|VKGDVDVSVPKVEGEMK.3|GDLDIAGPNLEGDFKGPK.3|GEGPDVDVTLPK.2|GPEVDIEGPEGK.2|GPTVGGGLPGIGVQGLEGNLQMPGIK.4|GPTVGGGLPGIGVQGLEGNLQMPGIK.3|GPTVGGGLPGIGVQGLEGNLQM[Oxi]PGIK.3|IKGGADVSGGVSAPDISLGEGHLSVK.4|ISIPDVDLDLK.2|VSMPDVDLNLK.2|GEGPDVDVNLPK.2|GEGPEVDVTLPK.2|ISMPDVDLNLK.2|ISMPDVNLNLK.2|LPTGQISGPEIK.2|MSLPDVDLDLK.2|VEAPSLDVHMDSPDINIEGPDVK.4|VEAPSLDVHM[Oxi]DSPDINIEGPDVK.3|VEAPSLDVHMDSPDINIEGPDVK.3|VGIQLPEVELSVSTKKE.3|GEGPEVDVNLPK.2|GHYEVTGSDDETGKLQGSGVSLASK.4|GHYEVTGSDDETGKLQGSGVSLASK.3|ISMPEVDLNLK.2|KQGFDLNVPGGEIDASLK.3|KQGFDLNVPGGEIDASLK.2|M[Oxi]KGEVDVSLANVEGDLKGPALDIK.4|MKGEVDVSLANVEGDLKGPALDIK.4|MKGEVDVSLANVEGDLKGPALDIK.3|GPAFNMASPESDFGINLK.3|GPAFNM[Oxi]ASPESDFGINLK.2|GPAFNMASPESDFGINLK.2|ISMPDVDFNLK.2|ISMPEIDLNLK.2|FSVSGLKAEGPDVAVDLPK.3|GEGPEFDVNLSK.2|GEGPEVDMNLPK.2|GPKLDADMPEVAVEGPNGK.3|ISMPDFDLNLK.2|ISMPDIDFNLK.2|LKGEIDASVPELEGDLRGPQVDVK.4|M[Oxi]EGGGAEVHAQLPSLEGDLRGPDVK.4|MEGGGAEVHAQLPSLEGDLRGPDVK.4|SPSLDVTVPEAELNLETPEISVGGK.4|SPSLDVTVPEAELNLETPEISVGGK.3|ADIDVSGPKVDIDTPDIDIHGPEGK.4|ADIDVSGPKVDIDTPDIDIHGPEGK.3|GPSLDIDTPDVNIEGPEGK.3|GPSLDIDTPDVNIEGPEGK.2|LKGDVDVSLPEVEGEMKVPDVDIK.4|VDINAPDVGVQGPDWHLK.3|VDINAPDVGVQGPDWHLK.2|GKKPDIDITGPKVDINAPDVEVQGK.4|GKKPDIDITGPKVDINAPDVEVQGK.3|GDVDVSVPEVEGK.2|GGVTGSPEASISGSK.2|GPKVDIDTPDINIEGSEGK.3|VDVSAPDVEMQGPDWNLK.3|VDVSAPDVEMQGPDWNLK.2|FSMPGFKGEGPDVDVTLPK.3|FSM[Oxi]PGFKGEGPDVDVTLPK.3|GSLGATGEIKGPTVGGGLPGIGVQGLEGNLQMPGIK.5|GSLGATGEIKGPTVGGGLPGIGVQGLEGNLQMPGIK.4|GSLGATGEIKGPTVGGGLPGIGVQGLEGNLQMPGIK.3|VKTPSFGISAPQVSIPDVNVNLKGPK.4|FSMPGFKGEGPEVDVNLPK.3|FSM[Oxi]PGFKGEGPEVDVNLPK.2|FSMPGFKGEGPEVDVNLPK.2|FSMPSLKGEGPEVDVNLPK.3|FSM[Oxi]PSLKGEGPEVDVNLPK.3|VDIDVPDVNVQGPDWHLK.3|VDIDVPDVNVQGPDWHLK.2|AEASIQAGAGDGEWEESEVK.3|AEASIQAGAGDGEWEESEVK.2|FSMPGFKGEGPEVDMNLPK.3|FSMPGFKGEGPEVDM[Oxi]NLPK.3|GPFVEAEVPDVDLEC[CAM]PDAK.3|GPFVEAEVPDVDLEC[CAM]PDAK.2|MEGGGAEVHAQLPSLEGDLR.3|EETTRELLLPNWQGSGSHGLTIAQR.4|GGKPGLTIQAPQLEVSVPSANIEGLEGK.4|GGKPGLTIQAPQLEVSVPSANIEGLEGK.3|MEGGGAEVHAQLPSLEGDLRGPDVKLEGPDVSLK.5|MYFPDVEFDIK.2|M[Oxi]YFPDVEFDIK.2|VEAPSLDVHMDSPDINIEGPDVKIPK.4|GPQVSSALNLDTSK.2|GSGGEWKGPQVSSALNLDTSK.3|GSGGEWKGPQVSSALNLDTSK.2|TGVVKEGDQIVGATIYFDNLQSGEVTQLLNTMGHHTVGLK.6|TGVVKEGDQIVGATIYFDNLQSGEVTQLLNTMGHHTVGLK.5|TGVVKEGDQIVGATIYFDNLQSGEVTQLLNTMGHHTVGLK.4|AEGPEVDVNLPKADVDISGPK.3|AEGPEVDVNLPKADVDISGPK.2|FSMPSLKGEGPEVDVNLPKADVVVSGPK.4|FSMPSLKGEGPEVDVNLPKADVVVSGPK.3|GPAFNMASPESDFGINLKGPK.3|GPSLQGDLAVSGDIK.2|TPSFGISAPQVSIPDVNVNLK.3|TPSFGISAPQVSIPDVNVNLK.2|VEGDMQVPDLDIK.2|VEGEMKVPDVEIK.2|GGADVSGGVSAPDISLGEGHLSVK.3|GPGVDLPSVNLSMPK.2|GPGVDLPSVNLSM[Oxi]PK.2|APEVNLNAPDVDVHGPDWNLK.3|APEVNLNAPDVDVHGPDWNLK.2|APNISMPDVDLNLK.2|APNISM[Oxi]PDVDLNLK.2|EGDQIVGATIYFDNLQSGEVTQLLNTMGHHTVGLK.5|EGDQIVGATIYFDNLQSGEVTQLLNTMGHHTVGLK.4|GEIDASVPELEGDLRGPQVDVK.3|GEVDVSLANVEGDLK.2|APDVDVNIAGPDAALK.2|GAKPQGHIGVDASAPQIGGSITGPSVEVQAPDIDVQGPGSK.5|GAKPQGHIGVDASAPQIGGSITGPSVEVQAPDIDVQGPGSK.4|GDLDIAGPNLEGDFK.2|GPQITGPSLEGDLGLK.2|SEDGVEGDLGETQSR.2|GEIDASVPELEGDLR.2|VGIQLPEVELSVSTK.2|VKTPSFGISAPQVSIPDVNVNLK.3|EVFSSC[CAM]SSEVVLSGDDEEYQR.3|LEGPDVSLKGPGVDLPSVNLSMPK.3|LDADM[Oxi]PEVAVEGPNGK.2|LDADMPEVAVEGPNGK.2|ADIDVSGPSVDTDAPDLDIEGPEGK.3|ADVDVSGPKVDVEGPDVNIEGPEGK.3|EFSGPSTPTGTLEFEGGEVSLEGGK.3|VDVDIPDVNIEGPDAK.2|ADIDVSGPKVDIEGPDVNIEGPEGK.3|LNVGAPDVTLRGPSLQGDLAVSGDIK.3|PGLTIQAPQLEVSVPSANIEGLEGK.3|LEGDLTGPSVGVEVPDVELEC[CAM]PDAK.3|VSVGAPDLSLEASEGSIK.2|GEETGIDVTLPTGEVTVPGVSGDVSLPEIATGGLEGK.4|GEETGIDVTLPTGEVTVPGVSGDVSLPEIATGGLEGK.3|LEGDLTGPSVDVEVPDVELEC[CAM]PDAK.3|VKGSLGATGEIKGPTVGGGLPGIGVQGLEGNLQMPGIK.4|VKGDADVSVPKLEGDLTGPSVGVEVPDVELEC[CAM]PDAK.4|VKGDVDVSVPKLEGDLTGPSVGVEVPDVELEC[CAM]PDAK.4|VKGDVDVSLPKLEGDLTGPSVDVEVPDVELEC[CAM]PDAK.4|ELLLPNWQGSGSHGLTIAQRDDGVFVQEVTQNSPAAR.4|GDVPSVGLEGPDVDLQGPEAK.2|SNSFSDEREFSGPSTPTGTLEFEGGEVSLEGGK.3
SEN / CTL	V-type proton ATPase subunit G 1	ATP6V1G1	O75348	0.572759	0.572759	0.357368	7.29e-05	7.51e-05	insulin receptor signaling pathway,regulation of macroautophagy,transferrin transport,ion transmembrane transport,phagosome acidification,hydrogen ion transmembrane transport	protein binding,hydrogen-exporting ATPase activity, phosphorylative mechanism,ATPase binding	lysosomal membrane,cytosol,plasma membrane,vacuolar proton-transporting V-type ATPase complex,extracellular exosome	9	8	13	MTILQTYFR.2|M[Oxi]TILQTYFR.2|QNRDEVLDNLLAFVC[CAM]DIRPEIHENYR.5|QNRDEVLDNLLAFVC[CAM]DIRPEIHENYR.4|QAKEEAQAEIEQYR.3|QAKEEAQAEIEQYR.2|EEAQAEIEQYR.3|EEAQAEIEQYR.2|AAEKVSEAR.2|GSC[CAM]STEVEK.2|GSC[CAM]STEVEKETQEK.3|GSC[CAM]STEVEKETQEK.2|DEVLDNLLAFVC[CAM]DIRPEIHENYR.4
SEN / CTL	Serine/threonine-protein phosphatase PP1-beta catalytic subunit	PPP1CB	P62140	0.571695	0.571695	0.309605	0.0115145	0.00597867	G2/M transition of mitotic cell cycle,glycogen metabolic process,regulation of glycogen biosynthetic process,regulation of glycogen catabolic process,protein dephosphorylation,regulation of cell adhesion,circadian regulation of gene expression,regulation of circadian rhythm,entrainment of circadian clock by photoperiod,cell division	protein binding,phosphatase activity,myosin phosphatase activity,protein kinase binding,metal ion binding,myosin-light-chain-phosphatase activity	protein phosphatase type 1 complex,nucleus,nucleoplasm,nucleolus,cytosol,focal adhesion,glycogen granule,extracellular exosome,MLL5-L complex,PTW/PP1 phosphatase complex,nuclear chromosome, telomeric region	6	11	14	IVQMTEAEVR.2|IVQM[Oxi]TEAEVR.2|FLNRHDLDLIC[CAM]R.3|FLNRHDLDLIC[CAM]R.2|IC[CAM]GDIHGQYTDLLR.3|IC[CAM]GDIHGQYTDLLR.2|YQYGGLNSGRPVTPPR.3|GVSFTFGADVVSK.2|SREIFLSQPILLELEAPLKIC[CAM]GDIHGQYTDLLR.5|LFEYGGFPPEANYLFLGDYVDR.3|IMRPTDVPDTGLLC[CAM]DLLWSDPDK.3|LFEYGGFPPEANYLFLGDYVDRGK.3|IMRPTDVPDTGLLC[CAM]DLLWSDPDKDVQGWGENDR.4|RQLVTLFSAPNYC[CAM]GEFDNAGGMMSVDETLMC[CAM]SFQILKPSEK.4
SEN / CTL	Non-specific lipid-transfer protein	SCP2	P22307	0.570474	0.570474	0.963637	0.034074	0.0145569	bile acid biosynthetic process,peroxisome organization,sterol transport,positive regulation of intracellular cholesterol transport,fatty acid beta-oxidation using acyl-CoA oxidase,alpha-linolenic acid metabolic process,lipid hydroperoxide transport	fatty-acyl-CoA binding,receptor binding,protein binding,sterol transporter activity,cholesterol binding,propanoyl-CoA C-acyltransferase activity,long-chain fatty acyl-CoA binding,propionyl-CoA C2-trimethyltridecanoyltransferase activity,oleic acid binding	nucleoplasm,cytoplasm,mitochondrion,peroxisome,peroxisomal matrix,membrane,intracellular membrane-bounded organelle,protein complex,extracellular exosome	6	34	57	IGGIFAFK.2|EATWVVDVK.2|DYPDLAEEAGKK.3|DYPDLAEEAGKK.2|KLEEEGEQFVK.3|KLEEEGEQFVK.2|LEEEGEQFVKK.3|MVGFDMSK.2|GSVLPNSDK.2|HVDLLINK.2|FVKPGAENSRDYPDLAEEAGKK.5|FVKPGAENSRDYPDLAEEAGKK.4|KLEEEGEQFVKK.3|KLEEEGEQFVKK.2|KIGGIFAFK.2|ITGNMGLAMK.2|ITGNM[Oxi]GLAMK.2|ITGNMGLAM[Oxi]K.2|ITGNM[Oxi]GLAM[Oxi]K.2|VFVVGVGMTK.2|VFVVGVGM[Oxi]TK.2|FVKPGAENSRDYPDLAEEAGK.4|THQIEAVPTSSASDGFK.3|ANLVFKEIEK.2|MGFPEAASSFR.2|DYPDLAEEAGK.2|LEEEGEQFVK.2|MNPQSAFFQGK.2|M[Oxi]NPQSAFFQGK.2|WVINPSGGLISK.2|YGLSAHPVAPQM[Oxi]FGYAGK.3|YGLSAHPVAPQMFGYAGK.3|YGLSAHPVAPQMFGYAGK.2|QLIQGGVAEC[CAM]VLALGFEK.3|QLIQGGVAEC[CAM]VLALGFEK.2|VALQHNLGIGGAVVVTLYK.3|VALQHNLGIGGAVVVTLYK.2|LQNLQLQPGNAK.2|ADC[CAM]TITMADSDFLALMTGK.3|ADC[CAM]TITM[Oxi]ADSDFLALMTGK.2|ADC[CAM]TITMADSDFLALMTGK.2|LQNLQLQPGNAKL.2|KADC[CAM]TITM[Oxi]ADSDFLALMTGK.3|KADC[CAM]TITMADSDFLALMTGK.3|KADC[CAM]TITMADSDFLALMTGK.2|AVEILAQEMMTDLPSSFEEK.3|AVEILAQEMMTDLPSSFEEK.2|GHPLGATGLAQC[CAM]AELC[CAM]WQLR.3|GHPLGATGLAQC[CAM]AELC[CAM]WQLR.2|GSVLPNSDKKADC[CAM]TITMADSDFLALMTGK.4|GSVLPNSDKKADC[CAM]TITMADSDFLALMTGK.3|ALADAQIPYSAVDQAC[CAM]VGYVFGDSTC[CAM]GQR.4|ALADAQIPYSAVDQAC[CAM]VGYVFGDSTC[CAM]GQR.3|AIYHSLGMTGIPIINVNNNC[CAM]ATGSTALFMAR.4|AIYHSLGMTGIPIINVNNNC[CAM]ATGSTALFM[Oxi]AR.3|AIYHSLGMTGIPIINVNNNC[CAM]ATGSTALFMAR.3|HSVNNPYSQFQDEYSLDEVMASK.3
SEN / CTL	Arginine--tRNA ligase, cytoplasmic	RARS	P54136	0.568387	0.568387	0.736854	9.09e-06	1.19e-05	tRNA aminoacylation for protein translation,arginyl-tRNA aminoacylation,cell-cell adhesion	tRNA binding,arginine-tRNA ligase activity,protein binding,ATP binding,arginine binding,cadherin binding involved in cell-cell adhesion	nucleoplasm,cytoplasm,mitochondrion,cytosol,cell-cell adherens junction,membrane,aminoacyl-tRNA synthetase multienzyme complex,extracellular exosome	27	61	93	IVFVPGC[CAM]SIPLTIVK.2|IVFVPGC[CAM]SIPLTIVK.3|LMDLLGEGLKR.3|LMDLLGEGLKR.2|LFEFAGYDVLR.2|LLQQEEEIKSLTAEIDRLK.4|MLDDRGNTAAYLLYAFTR.3|M[Oxi]LDDRGNTAAYLLYAFTR.3|MLDDRGNTAAYLLYAFTR.2|STIIGESISR.2|AYQC[CAM]VVLLQGKNPDITK.3|SDGGYTYDTSDLAAIK.2|SDGGYTYDTSDLAAIK.3|VEIAGPGFINVHLRK.4|VEIAGPGFINVHLRK.3|VEIAGPGFINVHLRK.2|HLPDNEC[CAM]IEK.3|HLPDNEC[CAM]IEK.2|GFDILGIK.2|LIC[CAM]DVSR.2|FPEILQK.2|KRFDTEEEFK.3|RFDTEEEFKK.3|GFDILGIKPVQR.3|GFDILGIKPVQR.2|SLTAEIDR.2|MNDIVKEFEDR.3|MNDIVKEFEDR.2|MLLC[CAM]EAVAAVMAK.3|MLLC[CAM]EAVAAVMAK.2|M[Oxi]LLC[CAM]EAVAAVMAK.2|C[CAM]ILRFPEILQK.3|KVIVDFSSPNIAK.3|KVIVDFSSPNIAK.2|NMINIISR.2|NM[Oxi]INIISR.2|EMHVGHLR.2|GNTAAYLLYAFTR.3|GNTAAYLLYAFTR.2|YADLSHNR.2|GFVQVDDGR.2|VFHAGFGVVLGEDK.3|VFHAGFGVVLGEDK.2|GESFYQDR.2|VEIAGPGFINVHLR.3|VEIAGPGFINVHLR.2|FDTEEEFK.2|LMDLLGEGLK.2|LM[Oxi]DLLGEGLK.2|HLPDNEC[CAM]IEKVEIAGPGFINVHLR.5|HLPDNEC[CAM]IEKVEIAGPGFINVHLR.4|GFVQVDDGRK.2|LLQQEEEIK.2|LQEVFGHAIK.2|SLTAEIDRLK.2|HLPDNEC[CAM]IEKVEIAGPGFINVHLRK.5|VFHAGFGVVLGEDKKK.3|KIVFVPGC[CAM]SIPLTIVK.3|LNHVGDWGTQFGM[Oxi]LIAHLQDK.4|LNHVGDWGTQFGMLIAHLQDK.4|LNHVGDWGTQFGM[Oxi]LIAHLQDK.3|LNHVGDWGTQFGMLIAHLQDK.3|LNHVGDWGTQFGMLIAHLQDK.2|RFDTEEEFK.2|LNDYIFSFDK.2|AYQC[CAM]VVLLQGK.2|DFVSEQLTSLLVNGVQLPALGENK.4|DFVSEQLTSLLVNGVQLPALGENK.3|VIVDFSSPNIAK.2|LANIDEEMLQK.2|LANIDEEM[Oxi]LQK.2|ILLDHEKEWK.2|DFVSEQLTSLLVNGVQLPALGENKK.4|DFVSEQLTSLLVNGVQLPALGENKK.3|LLQQEEEIKSLTAEIDR.3|IYDALDVSLIER.2|KDFVSEQLTSLLVNGVQLPALGENKK.4|KDFVSEQLTSLLVNGVQLPALGENKK.3|VLTAEELNAAQTSVAYGC[CAM]IK.3|VLTAEELNAAQTSVAYGC[CAM]IK.2|AAYPDLENPPLLVTPSQQAK.3|AAYPDLENPPLLVTPSQQAK.2|RAYQC[CAM]VVLLQGK.2|FPDYLTVSPPIGDLQVFYK.3|FPDYLTVSPPIGDLQVFYK.2|NC[CAM]GC[CAM]LGASPNLEQLQEENLK.3|NC[CAM]GC[CAM]LGASPNLEQLQEENLK.2|DKVLTAEELNAAQTSVAYGC[CAM]IK.3|IYDALDVSLIERGESFYQDR.3|LKNC[CAM]GC[CAM]LGASPNLEQLQEENLK.3|KDFVSEQLTSLLVNGVQLPALGENK.3|FGDYQC[CAM]NSAM[Oxi]GISQMLK.2|FGDYQC[CAM]NSAMGISQMLK.2
SEN / CTL	Cytosolic acyl coenzyme A thioester hydrolase	ACOT7	O00154	0.565913	0.565913	0.296925	1.71e-06	2.69e-06	coenzyme A biosynthetic process,long-chain fatty-acyl-CoA biosynthetic process,medium-chain fatty-acyl-CoA catabolic process,long-chain fatty-acyl-CoA catabolic process,medium-chain fatty acid biosynthetic process,palmitic acid biosynthetic process	fatty-acyl-CoA binding,protein binding,palmitoyl-CoA hydrolase activity,long-chain fatty acyl-CoA binding,protein homodimerization activity,acyl-CoA hydrolase activity,carboxylic ester hydrolase activity	nucleoplasm,cytoplasm,mitochondrion,cytosol,extracellular exosome	18	22	42	ATLWYVPLSLK.2|MIEEAGAIISTR.2|MIEEAGAIISTR.3|M[Oxi]IEEAGAIISTR.2|IMRPDDANVAGNVHGGTILK.4|IMRPDDANVAGNVHGGTILK.3|IM[Oxi]RPDDANVAGNVHGGTILK.4|IM[Oxi]RPDDANVAGNVHGGTILK.3|LMDEVAGIVAAR.2|LMDEVAGIVAAR.3|LM[Oxi]DEVAGIVAAR.2|TNIVTASVDAINFHDKIR.4|TNIVTASVDAINFHDKIR.3|TNIVTASVDAINFHDKIR.2|VLEVPPVVYSR.3|VLEVPPVVYSR.2|GC[CAM]VITISGR.2|SLPVPQLVPETEDEKKR.4|SLPVPQLVPETEDEKKR.3|RQGHAEPQP.2|KGC[CAM]VITISGR.2|SLPVPQLVPETEDEK.3|SLPVPQLVPETEDEK.2|NVDKVLEVPPVVYSR.3|AASAFFTYVSLSQEGR.3|AASAFFTYVSLSQEGR.2|TNIVTASVDAINFHDK.3|TNIVTASVDAINFHDK.2|SLPVPQLVPETEDEKK.3|HSVEVQVNVMSENILTGAK.3|HSVEVQVNVM[Oxi]SENILTGAK.3|HSVEVQVNVM[Oxi]SENILTGAK.2|HSVEVQVNVMSENILTGAK.2|ADLPPC[CAM]GAC[CAM]ITGR.2|SM[Oxi]EIEVLVDADPVVDSSQKR.3|SMEIEVLVDADPVVDSSQKR.3|SMEIEVLVDADPVVDSSQKR.2|NGDIVQPVLNPEPNTVSYSQSSLIHLVGPSDC[CAM]TLHGFVHGGVTMK.6|NGDIVQPVLNPEPNTVSYSQSSLIHLVGPSDC[CAM]TLHGFVHGGVTMK.5|WRNGDIVQPVLNPEPNTVSYSQSSLIHLVGPSDC[CAM]TLHGFVHGGVTMK.6|TDFLSPMC[CAM]IGEVAHVSAEITYTSK.3|SMEIEVLVDADPVVDSSQK.2
SEN / CTL	Arylsulfatase A	ARSA	P15289	0.565855	0.565855	0.258287	3.6e-08	7.98e-08	glycosphingolipid metabolic process,post-translational protein modification	arylsulfatase activity,cerebroside-sulfatase activity,calcium ion binding,protein binding,sulfuric ester hydrolase activity	lysosome,endoplasmic reticulum lumen,lysosomal lumen,extracellular exosome	18	9	16	GGLPLEEVTVAEVLAAR.2|GGLPLEEVTVAEVLAAR.3|QSLFFYPSYPDEVR.2|YMAFAHDLMADAQR.3|YMAFAHDLMADAQR.2|AQLDAAVTFGPSQVAR.2|AQLDAAVTFGPSQVAR.3|MGMYPGVLVPSSR.2|M[Oxi]GMYPGVLVPSSR.2|WHLGVGPEGAFLPPHQGFHR.5|WHLGVGPEGAFLPPHQGFHR.4|WHLGVGPEGAFLPPHQGFHR.3|GEDPALQIC[CAM]C[CAM]HPGC[CAM]TPR.3|AHFFTQGSAHSDTTADPAC[CAM]HASSSLTAHEPPLLYDLSK.6|AHFFTQGSAHSDTTADPAC[CAM]HASSSLTAHEPPLLYDLSK.5|DPGENYNLLGGVAGATPEVLQALK.3
SEN / CTL	Mitogen-activated protein kinase 1	MAPK1	P28482	0.56375	0.56375	0.276487	0.000168176	0.00016102	MAPK cascade,activation of MAPK activity,MAPK import into nucleus,transcription, DNA-templated,protein phosphorylation,apoptotic process,chemotaxis,response to stress,cellular response to DNA damage stimulus,cell cycle,signal transduction,chemical synaptic transmission,axon guidance,positive regulation of cell proliferation,fibroblast growth factor receptor signaling pathway,response to toxic substance,positive regulation of peptidyl-threonine phosphorylation,regulation of phosphatidylinositol 3-kinase signaling,viral process,peptidyl-serine phosphorylation,peptidyl-threonine phosphorylation,sensory perception of pain,cytosine metabolic process,platelet activation,regulation of ossification,positive regulation of cell migration,thyroid gland development,regulation of protein stability,lipopolysaccharide-mediated signaling pathway,positive regulation of telomere maintenance via telomerase,regulation of stress-activated MAPK cascade,mammary gland epithelial cell proliferation,Fc-epsilon receptor signaling pathway,Fc-gamma receptor signaling pathway involved in phagocytosis,ERBB signaling pathway,outer ear morphogenesis,response to exogenous dsRNA,response to estrogen,negative regulation of cell differentiation,positive regulation of translation,positive regulation of transcription, DNA-templated,thymus development,T cell receptor signaling pathway,B cell receptor signaling pathway,regulation of sequence-specific DNA binding transcription factor activity,regulation of cytoskeleton organization,positive regulation of telomerase activity,Bergmann glial cell differentiation,long-term synaptic potentiation,face development,JAK-STAT cascade involved in growth hormone signaling pathway,lung morphogenesis,trachea formation,labyrinthine layer blood vessel development,cardiac neural crest cell development involved in heart development,ERK1 and ERK2 cascade,response to epidermal growth factor,caveolin-mediated endocytosis,regulation of Golgi inheritance,cellular response to granulocyte macrophage colony-stimulating factor stimulus,regulation of cellular response to heat,positive regulation of telomere capping,regulation of early endosome to late endosome transport	phosphotyrosine binding,DNA binding,protein serine/threonine kinase activity,MAP kinase activity,protein binding,ATP binding,transcription factor binding,RNA polymerase II carboxy-terminal domain kinase activity,kinase activity,phosphatase binding,mitogen-activated protein kinase kinase kinase binding,identical protein binding	nucleus,nucleoplasm,cytoplasm,mitochondrion,early endosome,late endosome,Golgi apparatus,microtubule organizing center,cytosol,cytoskeleton,caveola,focal adhesion,microtubule cytoskeleton,axon,pseudopodium,dendrite cytoplasm,perikaryon,protein complex,extracellular exosome,mitotic spindle	12	27	46	LKELIFEETAR.3|LKELIFEETAR.2|VADPDHDHTGFLTEYVATR.4|VADPDHDHTGFLTEYVATR.3|VADPDHDHTGFLTEYVATR.2|YIHSANVLHR.3|FRHENIIGINDIIR.4|FRHENIIGINDIIR.3|APTIEQMK.2|APTIEQM[Oxi]K.2|HENIIGINDIIR.3|HENIIGINDIIR.2|IC[CAM]DFGLAR.2|GQVFDVGPR.2|APEIMLNSK.2|APEIM[Oxi]LNSK.2|WYRAPEIMLNSK.3|ISPFEHQTYC[CAM]QR.3|ISPFEHQTYC[CAM]QR.2|NYLLSLPHK.2|ELIFEETAR.2|KISPFEHQTYC[CAM]QR.3|TQHLSNDHIC[CAM]YFLYQILR.4|TQHLSNDHIC[CAM]YFLYQILR.3|TQHLSNDHIC[CAM]YFLYQILR.2|DLKPSNLLLNTTC[CAM]DLK.3|DLKPSNLLLNTTC[CAM]DLK.2|DVYIVQDLMETDLYK.3|DVYIVQDLM[Oxi]ETDLYK.2|DVYIVQDLMETDLYK.2|FDMELDDLPK.2|FDM[Oxi]ELDDLPK.2|DLKPSNLLLNTTC[CAM]DLKIC[CAM]DFGLAR.4|PSNLLLNTTC[CAM]DLK.2|HYLDQLNHILGILGSPSQEDLNC[CAM]IINLK.4|HYLDQLNHILGILGSPSQEDLNC[CAM]IINLK.3|IEVEQALAHPYLEQYYDPSDEPIAEAPFK.4|IEVEQALAHPYLEQYYDPSDEPIAEAPFK.3|RIEVEQALAHPYLEQYYDPSDEPIAEAPFK.4|RIEVEQALAHPYLEQYYDPSDEPIAEAPFK.3|YTNLSYIGEGAYGMVC[CAM]SAYDNVNK.3|YTNLSYIGEGAYGM[Oxi]VC[CAM]SAYDNVNK.3|APTIEQMKDVYIVQDLMETDLYK.3|SIDIWSVGC[CAM]ILAEM[Oxi]LSNRPIFPGK.3|RIEVEQALAHPYLEQYYDPSDEPIAEAPFKFDMELDDLPK.5|RIEVEQALAHPYLEQYYDPSDEPIAEAPFKFDMELDDLPK.4
SEN / CTL	T-complex protein 1 subunit delta	CCT4	P50991	0.563075	0.563075	0.787906	6.97e-05	7.23e-05	protein folding,binding of sperm to zona pellucida,positive regulation of telomere maintenance via telomerase,protein stabilization,positive regulation of telomerase activity,scaRNA localization to Cajal body,toxin transport,positive regulation of establishment of protein localization to telomere,positive regulation of protein localization to Cajal body,positive regulation of telomerase RNA localization to Cajal body	ATP binding,poly(A) RNA binding,unfolded protein binding	zona pellucida receptor complex,nucleoplasm,cytoplasm,centrosome,cytosol,chaperonin-containing T-complex,microtubule,melanosome,cell projection,cell body,extracellular exosome	51	44	86	VIDPATATSVDLRDIK.3|ALIAGGGAPEIELALR.2|ALIAGGGAPEIELALR.3|SILKIDDVVNTR.3|SILKIDDVVNTR.2|IGLIQFC[CAM]LSAPK.2|IGLIQFC[CAM]LSAPK.3|VIDPATATSVDLR.2|VIDPATATSVDLR.3|GIHPTIISESFQK.3|GIHPTIISESFQK.2|GSNKLVIEEAER.3|AFADAMEVIPSTLAENAGLNPISTVTELR.3|AFADAMEVIPSTLAENAGLNPISTVTELR.5|AFADAMEVIPSTLAENAGLNPISTVTELR.4|AFADAM[Oxi]EVIPSTLAENAGLNPISTVTELR.3|TLSGMESYC[CAM]VR.2|TLSGMESYC[CAM]VR.3|TLSGM[Oxi]ESYC[CAM]VR.2|MLVELSK.2|M[Oxi]LVELSK.2|VVSQYSSLLSPMSVNAVMK.3|VVSQYSSLLSPM[Oxi]SVNAVMK.3|VVSQYSSLLSPMSVNAVM[Oxi]K.3|VVSQYSSLLSPM[Oxi]SVNAVM[Oxi]K.3|VVSQYSSLLSPM[Oxi]SVNAVM[Oxi]K.2|VVSQYSSLLSPM[Oxi]SVNAVMK.2|VVSQYSSLLSPMSVNAVM[Oxi]K.2|VVSQYSSLLSPMSVNAVMK.2|KLGGTIDDC[CAM]ELVEGLVLTQK.3|KLGGTIDDC[CAM]ELVEGLVLTQK.4|KLGGTIDDC[CAM]ELVEGLVLTQK.2|MIQDGKGDVTITNDGATILK.3|M[Oxi]IQDGKGDVTITNDGATILK.3|MIQDGKGDVTITNDGATILK.2|LGGTIDDC[CAM]ELVEGLVLTQK.3|LGGTIDDC[CAM]ELVEGLVLTQK.2|DALSDLALHFLNK.3|DALSDLALHFLNK.2|VSNSGITR.2|KTGC[CAM]NVLLIQK.3|KTGC[CAM]NVLLIQK.2|SGATAGAAGGR.2|ITGC[CAM]ASPGK.2|AYILNLVK.2|IDDVVNTR.2|GDVTITNDGATILK.3|GDVTITNDGATILK.2|LVIEEAER.2|ETLLNSATTSLNSK.3|ETLLNSATTSLNSK.2|GAYQDRDKPAQIR.3|AKIGLIQFC[CAM]LSAPK.3|DIEREDIEFIC[CAM]K.3|DIEREDIEFIC[CAM]K.2|EDIEFIC[CAM]K.2|IMVIKDIEREDIEFIC[CAM]K.4|IMVIKDIEREDIEFIC[CAM]K.3|GIEILTDMSR.2|RALIAGGGAPEIELALR.3|TGC[CAM]NVLLIQK.2|QMQVLHPAAR.2|SIHDALC[CAM]VIR.2|VSNSGITRVEK.2|GIEILTDMSRPVELSDR.3|GIEILTDM[Oxi]SRPVELSDR.3|GIEILTDMSRPVELSDR.2|SILRDALSDLALHFLNK.3|TDMDNQIVVSDYAQMDR.3|TDM[Oxi]DNQIVVSDYAQM[Oxi]DR.3|TDM[Oxi]DNQIVVSDYAQMDR.3|TDMDNQIVVSDYAQM[Oxi]DR.3|TDMDNQIVVSDYAQMDR.2|TDM[Oxi]DNQIVVSDYAQMDR.2|TDMDNQIVVSDYAQM[Oxi]DR.2|TIGTKPVAHIDQFTADMLGSAELAEEVNLNGSGK.5|TIGTKPVAHIDQFTADM[Oxi]LGSAELAEEVNLNGSGK.4|TIGTKPVAHIDQFTADMLGSAELAEEVNLNGSGK.4|TIGTKPVAHIDQFTADMLGSAELAEEVNLNGSGK.3|PVELSDRETLLNSATTSLNSK.3|ALIAGGGAPEIELALRLTEYSR.3|GIEILTDMSRPVELSDRETLLNSATTSLNSK.4|GIEILTDM[Oxi]SRPVELSDRETLLNSATTSLNSK.4|GIEILTDMSRPVELSDRETLLNSATTSLNSK.3|AQDIEAGDGTTSVVIIAGSLLDSC[CAM]TK.3|PVAHIDQFTADMLGSAELAEEVNLNGSGK.3
SEN / CTL	Trifunctional enzyme subunit beta, mitochondrial	HADHB	P55084	0.558455	0.558455	0.414251	1.73e-05	2.07e-05	fatty acid beta-oxidation,cardiolipin acyl-chain remodeling	3-hydroxyacyl-CoA dehydrogenase activity,acetyl-CoA C-acyltransferase activity,enoyl-CoA hydratase activity,protein binding,long-chain-3-hydroxyacyl-CoA dehydrogenase activity,poly(A) RNA binding	mitochondrion,mitochondrial envelope,mitochondrial outer membrane,mitochondrial inner membrane,endoplasmic reticulum,mitochondrial nucleoid,extracellular exosome	15	41	75	LAAAFAVSR.2|FNNWGGSLSLGHPFGATGC[CAM]R.3|FNNWGGSLSLGHPFGATGC[CAM]R.2|TSVPKEVVDYIIFGTVIQEVK.3|TSVPKEVVDYIIFGTVIQEVK.4|TSVPKEVVDYIIFGTVIQEVK.2|TPFLLSGTSYKDLMPHDLAR.4|TPFLLSGTSYKDLM[Oxi]PHDLAR.4|TPFLLSGTSYKDLMPHDLAR.3|TPFLLSGTSYKDLM[Oxi]PHDLAR.3|NVVVVDGVR.2|LMLDLNK.2|LVMAAANR.2|VGLPPLEK.2|AALTGLLHR.2|DQLLLGPTYATPK.3|DQLLLGPTYATPK.2|ALAMGYKPK.2|KAQDEGLLSDVVPFKVPGK.4|KAQDEGLLSDVVPFKVPGK.3|KAQDEGLLSDVVPFKVPGK.2|DNGIRPSSLEQMAK.3|DNGIRPSSLEQMAK.2|DLMPHDLAR.2|DLM[Oxi]PHDLAR.2|EAALGAGFSDK.2|TKVGLPPLEK.2|KAQDEGLLSDVVPFK.3|KAQDEGLLSDVVPFK.2|LEQDEYALR.2|AYLRDFMYVSQDPK.3|AMDSDWFAENYMGRK.3|AM[Oxi]DSDWFAENYMGRK.3|TPFLLSGTSYK.2|AQDEGLLSDVVPFKVPGKDTVTK.4|AQDEGLLSDVVPFKVPGKDTVTK.3|DFMYVSQDPK.2|DFM[Oxi]YVSQDPK.2|EVVDYIIFGTVIQEVK.3|EVVDYIIFGTVIQEVK.2|TLAKPNIRNVVVVDGVR.3|FRFNFLAPELPAVSEFSTSETMGHSADR.5|FRFNFLAPELPAVSEFSTSETM[Oxi]GHSADR.4|FRFNFLAPELPAVSEFSTSETMGHSADR.4|FRFNFLAPELPAVSEFSTSETMGHSADR.3|AQDEGLLSDVVPFKVPGK.3|TKVGLPPLEKFNNWGGSLSLGHPFGATGC[CAM]R.5|EGGQYGLVAAC[CAM]AAGGQGHAMIVEAYPK.4|EGGQYGLVAAC[CAM]AAGGQGHAM[Oxi]IVEAYPK.3|EGGQYGLVAAC[CAM]AAGGQGHAMIVEAYPK.3|LAAAFAVSRLEQDEYALR.3|PYGTVTAANSSFLTDGASAMLIMAEEK.4|PYGTVTAANSSFLTDGASAMLIMAEEK.3|FNFLAPELPAVSEFSTSETMGHSADR.4|FNFLAPELPAVSEFSTSETM[Oxi]GHSADR.3|FNFLAPELPAVSEFSTSETMGHSADR.3|KEGGQYGLVAAC[CAM]AAGGQGHAMIVEAYPK.4|KEGGQYGLVAAC[CAM]AAGGQGHAMIVEAYPK.3|LKPAFIKPYGTVTAANSSFLTDGASAMLIMAEEK.5|LKPAFIKPYGTVTAANSSFLTDGASAMLIM[Oxi]AEEK.4|LKPAFIKPYGTVTAANSSFLTDGASAMLIMAEEK.4|LKPAFIKPYGTVTAANSSFLTDGASAMLIMAEEK.3|VGLPPLEKFNNWGGSLSLGHPFGATGC[CAM]R.4|TSVPKEVVDYIIFGTVIQEVKTSNVAR.4|TSVPKEVVDYIIFGTVIQEVKTSNVAR.3|AQDEGLLSDVVPFK.2|AYLRDFM[Oxi]YVSQDPKDQLLLGPTYATPK.4|AYLRDFMYVSQDPKDQLLLGPTYATPK.4|AYLRDFM[Oxi]YVSQDPKDQLLLGPTYATPK.3|AYLRDFMYVSQDPKDQLLLGPTYATPK.3|AMDSDWFAENYMGR.2|AM[Oxi]DSDWFAENYMGR.2|AMDSDWFAENYM[Oxi]GR.2|DFMYVSQDPKDQLLLGPTYATPK.3|AGLTMNDIDAFEFHEAFSGQILANFK.3
SEN / CTL	ATP synthase subunit gamma, mitochondrial	ATP5C1	P36542	0.558137	0.558137	1.448	0.00446305	0.00270437	oxidative phosphorylation,ATP biosynthetic process,mitochondrial ATP synthesis coupled proton transport	transmembrane transporter activity,poly(A) RNA binding,proton-transporting ATP synthase activity, rotational mechanism,ATPase activity	mitochondrial proton-transporting ATP synthase complex, catalytic core F(1),mitochondrion,mitochondrial inner membrane,mitochondrial proton-transporting ATP synthase complex,mitochondrial matrix,membrane,myelin sheath,extracellular exosome	15	21	34	IYGLGSLALYEK.2|IYGLGSLALYEK.3|EVMLVGIGDKIR.3|THSDQFLVAFK.3|THSDQFLVAFK.2|NASEMIDKLTLTFNR.3|NASEM[Oxi]IDKLTLTFNR.3|NASEMIDKLTLTFNR.2|NASEM[Oxi]IDKLTLTFNR.2|GLC[CAM]GAIHSSIAK.3|GLC[CAM]GAIHSSIAK.2|LTLTFNR.2|THSDQFLVAFKEVGR.4|THSDQFLVAFKEVGR.3|NASEM[Oxi]IDK.2|MTAMDNASK.2|MTAM[Oxi]DNASK.2|ADIKGPEDK.2|SEVATLTAAGK.2|EVMLVGIGDK.2|EVM[Oxi]LVGIGDK.2|ESTTSEQSAR.2|HLLIGVSSDR.2|EVGRKPPTFGDASVIALELLNSGYEFDEGSIIFNK.6|EVGRKPPTFGDASVIALELLNSGYEFDEGSIIFNK.4|QAVITKELIEIISGAAALD.3|ELIEIISGAAALD.2|KPPTFGDASVIALELLNSGYEFDEGSIIFNK.5|KPPTFGDASVIALELLNSGYEFDEGSIIFNK.4|KPPTFGDASVIALELLNSGYEFDEGSIIFNK.3|KPPTFGDASVIALELLNSGYEFDEGSIIFNKFR.5|KPPTFGDASVIALELLNSGYEFDEGSIIFNKFR.4|TRQAVITKELIEIISGAAALD.3|HLLIGVSSDRGLC[CAM]GAIHSSIAK.3
SEN / CTL	Nucleoside diphosphate kinase B	NME2	P22392	0.557335	0.557335	0.552009	0.0864287	0.0318795	negative regulation of myeloid leukocyte differentiation,purine nucleotide metabolic process,nucleoside diphosphate phosphorylation,GTP biosynthetic process,pyrimidine nucleotide metabolic process,UTP biosynthetic process,CTP biosynthetic process,transcription, DNA-templated,regulation of transcription, DNA-templated,cell adhesion,integrin-mediated signaling pathway,nucleoside triphosphate biosynthetic process,positive regulation of neuron projection development,nucleobase-containing small molecule interconversion,peptidyl-histidine phosphorylation,positive regulation of cAMP biosynthetic process,cellular response to oxidative stress,negative regulation of apoptotic process,positive regulation of keratinocyte differentiation,regulation of epidermis development,positive regulation of transcription from RNA polymerase II promoter,protein autophosphorylation,positive regulation of epithelial cell proliferation,protein oligomerization,response to growth hormone,cellular response to glucose stimulus,cellular response to fatty acid	DNA binding,transcription factor activity, sequence-specific DNA binding,nucleoside diphosphate kinase activity,protein histidine kinase activity,protein serine/threonine kinase activity,fatty acid binding,protein binding,ATP binding,drug binding,intermediate filament binding,enzyme binding,metal ion binding	ruffle,nucleus,cytoplasm,cytosol,intermediate filament,lamellipodium,mitochondrial membrane,myelin sheath,perinuclear region of cytoplasm,extracellular exosome,cell periphery,focal adhesion	18	19	36	GDFC[CAM]IQVGR.2|SC[CAM]AHDWVYE.2|SAEKEISLWFKPEELVDYK.4|SAEKEISLWFKPEELVDYK.3|SAEKEISLWFKPEELVDYK.2|TFIAIKPDGVQR.3|TFIAIKPDGVQR.2|VMLGETNPADSKPGTIR.3|VM[Oxi]LGETNPADSKPGTIR.3|VMLGETNPADSKPGTIR.4|VMLGETNPADSKPGTIR.2|VM[Oxi]LGETNPADSKPGTIR.2|ASEEHLK.2|GLVGEIIK.2|GLVGEIIK.1|QHYIDLK.2|GLVGEIIKR.2|QHYIDLKDRPFFPGLVK.4|NIIHGSDSVK.2|ASEEHLKQHYIDLK.3|ASEEHLKQHYIDLKDRPFFPGLVK.5|DRPFFPGLVK.2|TGRVM[Oxi]LGETNPADSKPGTIRGDFC[CAM]IQVGR.5|VMLGETNPADSK.2|VM[Oxi]LGETNPADSK.2|EISLWFKPEELVDYK.3|EISLWFKPEELVDYK.2|YM[Oxi]NSGPVVAMVWEGLNVVK.3|YMNSGPVVAM[Oxi]VWEGLNVVK.3|YMNSGPVVAMVWEGLNVVK.3|YM[Oxi]NSGPVVAM[Oxi]VWEGLNVVK.3|YMNSGPVVAMVWEGLNVVK.2|YM[Oxi]NSGPVVAM[Oxi]VWEGLNVVK.2|YM[Oxi]NSGPVVAMVWEGLNVVK.2|YMNSGPVVAM[Oxi]VWEGLNVVK.2|SAEKEISLWFKPEELVDYKSC[CAM]AHDWVYE.4
SEN / CTL	Major vault protein	MVP	Q14764	0.551628	0.551628	0.751862	7.9e-15	4.54e-14	protein transport,negative regulation of signaling,negative regulation of protein autophosphorylation,ERBB signaling pathway,mRNA transport,negative regulation of protein tyrosine kinase activity	protein binding,protein kinase binding,protein phosphatase binding	nucleus,nuclear pore,cytoplasm,cytoskeleton,membrane,intracellular ribonucleoprotein complex,perinuclear region of cytoplasm,extracellular exosome	168	78	128	SFFLQPGEQLEQGIQDVYVLSEQQGLLLR.3|SFFLQPGEQLEQGIQDVYVLSEQQGLLLR.4|LFSVPDFVGDAC[CAM]K.2|AQLELEVSK.2|ELELVYAR.2|IPPYHYIHVLDQNSNVSR.4|IPPYHYIHVLDQNSNVSR.3|ALC[CAM]LLLGPDFFTDVITIETADHAR.3|TAVFGFETSEAKGPDGMALPRPR.4|VASGPSPGEGISPQSAQAPQAPGDNHVVPVLR.4|VASGPSPGEGISPQSAQAPQAPGDNHVVPVLR.3|AQQLAEVEVK.2|VRGAVASVTFDDFHK.3|VRGAVASVTFDDFHK.4|GPLEYVPSAKVEVVEER.3|GAVASVTFDDFHK.3|GAVASVTFDDFHK.2|RALC[CAM]LLLGPDFFTDVITIETADHAR.4|RALC[CAM]LLLGPDFFTDVITIETADHAR.3|VVFGPELVSLGPEEQFTVLSLSAGRPK.3|VVFGPELVSLGPEEQFTVLSLSAGRPK.4|VVFGPELVSLGPEEQFTVLSLSAGRPK.5|VVSYRVPHNAAVQVYDYR.4|VVSYRVPHNAAVQVYDYR.3|LKAQALAIETEAELQR.3|LKAQALAIETEAELQR.2|LKAQALAIETEAELQR.4|LAQDPFPLYPGEVLEKDITPLQVVLPNTALHLK.4|LAQDPFPLYPGEVLEKDITPLQVVLPNTALHLK.5|LAQDPFPLYPGEVLEKDITPLQVVLPNTALHLK.6|STLITDGSTPINLFNTAFGLLGM[Oxi]GPEGQPLGR.3|STLITDGSTPINLFNTAFGLLGM[Oxi]GPEGQPLGR.4|QAIPLDENEGIYVQDVK.2|QAIPLDENEGIYVQDVK.3|ALQPLEEGEDEEKVSHQAGDHWLIR.5|ALQPLEEGEDEEKVSHQAGDHWLIR.4|ALQPLEEGEDEEKVSHQAGDHWLIR.3|GAVASVTFDDFHKNSAR.4|RVASGPSPGEGISPQSAQAPQAPGDNHVVPVLR.4|RVASGPSPGEGISPQSAQAPQAPGDNHVVPVLR.5|RVASGPSPGEGISPQSAQAPQAPGDNHVVPVLR.3|RVASGPSPGEGISPQSAQAPQAPGDNHVVPVLR.6|VRELELVYAR.3|VRELELVYAR.2|KEVEVVEIIQATIIR.3|KEVEVVEIIQATIIR.2|ALLDFEDKDGDKVVAGDEWLFEGPGTYIPR.4|ALLDFEDKDGDKVVAGDEWLFEGPGTYIPR.3|AEAARIEGEGSVLQAK.3|AEAARIEGEGSVLQAK.2|DAQGLVLFDVTGQVR.2|VRGAVASVTFDDFHKNSAR.4|VRGAVASVTFDDFHKNSAR.3|VPHNAAVQVYDYR.3|VPHNAAVQVYDYR.2|LLQSLGLK.2|AQALAIETEAELQR.2|AQALAIETEAELQR.3|HYC[CAM]TVANPVSR.3|HYC[CAM]TVANPVSR.2|ELLELEALSMAVESTGTAK.3|ELLELEALSM[Oxi]AVESTGTAK.3|ELLELEALSM[Oxi]AVESTGTAK.2|ELLELEALSMAVESTGTAK.2|RTGEEWLVTVQDTEAHVPDVHEEVLGVVPITTLGPHNYC[CAM]VILDPVGPDGK.6|RTGEEWLVTVQDTEAHVPDVHEEVLGVVPITTLGPHNYC[CAM]VILDPVGPDGK.5|DQAVFPQNGLVVSSVDVQSVEPVDQR.3|ELPPGVEELLNK.2|SVQLAIEITTNSQEAAAKHEAQRLEQEAR.5|SVQLAIEITTNSQEAAAKHEAQRLEQEAR.4|AQQLAEVEVKK.3|AQQLAEVEVKK.2|VLFAPMR.2|HADLEIR.2|VEVVEER.2|SLQPLAPR.2|VPHNAAVQVYDYREK.4|VPHNAAVQVYDYREK.3|GPDGMALPR.2|HEAQRLEQEAR.3|HEAQRLEQEAR.2|DITPLQVVLPNTALHLK.4|DITPLQVVLPNTALHLK.3|DITPLQVVLPNTALHLK.2|ALLDFEDK.2|VSHQAGDHWLIR.3|VSHQAGDHWLIR.2|ILDQSEAEK.2|FKQM[Oxi]TEAIGPSTIR.3|GPLEYVPSAK.2|EVEVVEIIQATIIR.3|EVEVVEIIQATIIR.2|GQDPLADRGEKDTAK.3|VVAGDEWLFEGPGTYIPRK.4|VVAGDEWLFEGPGTYIPRK.3|VVAGDEWLFEGPGTYIPRK.2|AQLELEVSKAQQLAEVEVKK.4|AQLELEVSKAQQLAEVEVKK.3|IEGEGSVLQAK.2|LRHADLEIR.2|GPDGMALPRPR.2|VVSYRVPHNAAVQVYDYREK.4|LAQDPFPLYPGEVLEK.3|LAQDPFPLYPGEVLEK.2|VSHQAGDHWLIRGPLEYVPSAK.4|DLAVAGPEMQVK.2|DLAVAGPEM[Oxi]QVK.2|SVQLAIEITTNSQEAAAK.3|SVQLAIEITTNSQEAAAK.2|TAVFGFETSEAK.2|QMTEAIGPSTIR.2|QM[Oxi]TEAIGPSTIR.2|VVAGDEWLFEGPGTYIPR.3|VVAGDEWLFEGPGTYIPR.2|ALLDFEDKDGDK.2|AVIGSTYMLTQDEVLWEK.3|AVIGSTYM[Oxi]LTQDEVLWEK.2|AVIGSTYMLTQDEVLWEK.2|IPPYHYIHVLDQNSNVSRVEVGPK.4|KELLELEALSMAVESTGTAK.3|ALQPLEEGEDEEK.2|VRAVIGSTYMLTQDEVLWEK.3|SVQLAIEITTNSQEAAAKHEAQR.3|QMTEAIGPSTIRDLAVAGPEMQVK.3|VVFGPELVSLGPEEQFTVLSLSAGR.3|TGEEWLVTVQDTEAHVPDVHEEVLGVVPITTLGPHNYC[CAM]VILDPVGPDGK.6|VEVVEERQAIPLDENEGIYVQDVK.3|ARVVFGPELVSLGPEEQFTVLSLSAGRPK.3
SEN / CTL	Staphylococcal nuclease domain-containing protein 1	SND1	Q7KZF4	0.549192	0.549192	0.547665	2.72e-05	3.09e-05	osteoblast differentiation,transcription, DNA-templated,regulation of transcription, DNA-templated,RNA catabolic process,viral process,gene silencing by RNA,nucleic acid phosphodiester bond hydrolysis,cell-cell adhesion	transcription cofactor activity,nuclease activity,protein binding,poly(A) RNA binding,cadherin binding involved in cell-cell adhesion	nucleus,cytoplasm,mitochondrion,cell-cell adherens junction,membrane,RISC complex,melanosome,extracellular exosome,dense body	39	71	115	QFLPFLQR.2|ETC[CAM]LITFLLAGIEC[CAM]PR.3|ETC[CAM]LITFLLAGIEC[CAM]PR.2|SSHYDELLAAEAR.3|SSHYDELLAAEAR.2|MVLSGC[CAM]AIIVR.2|M[Oxi]VLSGC[CAM]AIIVR.2|LRPLYDIPYMFEAR.3|LRPLYDIPYM[Oxi]FEAR.3|LRPLYDIPYMFEAR.2|AGRSEAVVEYVFSGSR.3|AGRSEAVVEYVFSGSR.2|IHVFYIDYGNR.3|IHVFYIDYGNR.2|VMQVLNADAIVVK.2|VMQVLNADAIVVK.3|VM[Oxi]QVLNADAIVVK.2|EVC[CAM]FTIENKTPQGR.3|HFVDSHHQKPVNAIIEHVR.5|HFVDSHHQKPVNAIIEHVR.4|HFVDSHHQKPVNAIIEHVR.3|IHVFYIDYGNREVLPSTR.4|IHVFYIDYGNREVLPSTR.3|SEAVVEYVFSGSR.2|SEAVVEYVFSGSR.3|EVEVEVESMDK.2|EVEVEVESM[Oxi]DK.2|ADDADEFGYSR.3|ADDADEFGYSR.2|GDVGLGLVK.2|VHFTAER.2|YTIENPR.2|ANNPEQNR.2|DTPDEPWAFPAR.3|DTPDEPWAFPAR.2|GM[Oxi]WSEGNGSHTIR.3|GMWSEGNGSHTIR.3|GM[Oxi]WSEGNGSHTIR.2|GMWSEGNGSHTIR.2|KLRPLYDIPYMFEAR.4|KLRPLYDIPYMFEAR.3|QINLSNIR.2|TDAVDSVVR.2|VITEYLNAQESAK.3|VITEYLNAQESAK.2|RGEFC[CAM]IAK.2|SLLSAEEAAK.2|EGLVMVEVR.2|EGLVM[Oxi]VEVR.2|LEGENTQDK.2|VADISGDTQK.2|KGMWSEGNGSHTIR.3|DYVAPTANLDQKDK.3|DYVAPTANLDQKDK.2|EYGMIYLGK.2|FVDGEWYR.2|EADGSETPEPFAAEAK.3|EADGSETPEPFAAEAK.2|LSEC[CAM]EEQAK.2|HFVDSHHQK.2|EVC[CAM]FTIENK.2|NDIASHPPVEGSYAPR.3|NDIASHPPVEGSYAPR.2|PVNAIIEHVR.2|LGTLSPAFSTR.2|IWRDYVAPTANLDQK.3|RAAATQPDAKDTPDEPWAFPAR.4|RAAATQPDAKDTPDEPWAFPAR.3|READGSETPEPFAAEAK.3|VWAHYEEQPVEEVMPVLEEK.4|VWAHYEEQPVEEVMPVLEEK.3|LMENMRNDIASHPPVEGSYAPR.4|YGDFRADDADEFGYSR.3|TC[CAM]ATVTIGGINIAEALVSK.3|TC[CAM]ATVTIGGINIAEALVSK.2|YRQDDDQRSSHYDELLAAEAR.4|VLPAQATEYAFAFIQVPQDDDAR.4|VLPAQATEYAFAFIQVPQDDDAR.3|DTNGENIAESLVAEGLATR.3|DTNGENIAESLVAEGLATR.2|DIQNTQC[CAM]LLNVEHLSAGC[CAM]PHVTLQFADSK.5|DIQNTQC[CAM]LLNVEHLSAGC[CAM]PHVTLQFADSK.4|DIQNTQC[CAM]LLNVEHLSAGC[CAM]PHVTLQFADSK.3|VNVTVDYIRPASPATETVPAFSER.4|VNVTVDYIRPASPATETVPAFSER.3|DYVAPTANLDQK.2|ALLLPDYYLVTVM[Oxi]LSGIK.3|ANNPEQNRLSEC[CAM]EEQAK.3|EKVWAHYEEQPVEEVMPVLEEK.4|C[CAM]VDWSIAVYTR.2|VWAHYEEQPVEEVMPVLEEKER.4|AGNFIGWLHIDGANLSVLLVEHALSK.4|AGNFIGWLHIDGANLSVLLVEHALSK.3|DIQNTQC[CAM]LLNVEHLSAGC[CAM]PHVTLQFADSKGDVGLGLVK.6|DIQNTQC[CAM]LLNVEHLSAGC[CAM]PHVTLQFADSKGDVGLGLVK.5|DIQNTQC[CAM]LLNVEHLSAGC[CAM]PHVTLQFADSKGDVGLGLVK.4|KVNVTVDYIRPASPATETVPAFSER.4|KVNVTVDYIRPASPATETVPAFSER.3|DTNGENIAESLVAEGLATRR.3|VLPAQATEYAFAFIQVPQDDDARTDAVDSVVR.5|VLPAQATEYAFAFIQVPQDDDARTDAVDSVVR.4|VLPAQATEYAFAFIQVPQDDDARTDAVDSVVR.3|SASYKPVFVTEITDDLHFYVQDVETGTQLEK.5|SASYKPVFVTEITDDLHFYVQDVETGTQLEK.4|SASYKPVFVTEITDDLHFYVQDVETGTQLEK.3|AAATQPDAKDTPDEPWAFPAR.3|EYGMIYLGKDTNGENIAESLVAEGLATR.4|EYGMIYLGKDTNGENIAESLVAEGLATR.3|ERSASYKPVFVTEITDDLHFYVQDVETGTQLEK.5|NLPGLVQEGEPFSEEATLFTK.3|NLPGLVQEGEPFSEEATLFTK.2|PASPATETVPAFSER.2|EYGMIYLGKDTNGENIAESLVAEGLATRR.4|DVQIILESC[CAM]HNQNILGTILHPNGNITELLLK.4|DVQIILESC[CAM]HNQNILGTILHPNGNITELLLK.3
SEN / CTL	Guanine nucleotide-binding protein G(I)/G(S)/G(T) subunit beta-2	GNB2	P62879	0.547676	0.547676	0.26076	0.00111511	0.000834014	protein folding,G-protein coupled receptor signaling pathway,cellular response to glucagon stimulus	GTPase activity,signal transducer activity,calcium channel regulator activity,protein binding,protein complex binding,GTPase binding	extracellular space,lysosomal membrane,cytosol,plasma membrane,focal adhesion,membrane,vesicle,myelin sheath,protein complex,cell body,perinuclear region of cytoplasm,extracellular exosome	9	15	25	TFVSGAC[CAM]DASIK.2|KAC[CAM]GDSTLTQITAGLDPVGR.3|KAC[CAM]GDSTLTQITAGLDPVGR.2|LLLAGYDDFNC[CAM]NIWDAMKGDR.3|VHAIPLR.2|QEAEQLR.2|GDRAGVLAGHDNR.3|AGVLAGHDNR.2|ELPGHTGYLSC[CAM]C[CAM]R.3|ELPGHTGYLSC[CAM]C[CAM]R.2|AC[CAM]GDSTLTQITAGLDPVGR.3|AC[CAM]GDSTLTQITAGLDPVGR.2|ADQELLMYSHDNIIC[CAM]GITSVAFSR.4|ADQELLMYSHDNIIC[CAM]GITSVAFSR.3|ADQELLM[Oxi]YSHDNIIC[CAM]GITSVAFSR.3|LLLAGYDDFNC[CAM]NIWDAMK.3|LLLAGYDDFNC[CAM]NIWDAM[Oxi]K.2|LLLAGYDDFNC[CAM]NIWDAMK.2|VSC[CAM]LGVTDDGMAVATGSWDSFLK.3|VSC[CAM]LGVTDDGM[Oxi]AVATGSWDSFLK.3|LFDLRADQELLMYSHDNIIC[CAM]GITSVAFSR.4|SSWVMTC[CAM]AYAPSGNFVAC[CAM]GGLDNIC[CAM]SIYSLK.4|SSWVMTC[CAM]AYAPSGNFVAC[CAM]GGLDNIC[CAM]SIYSLK.3|QTFIGHESDINAVAFFPNGYAFTTGSDDATC[CAM]R.4|QTFIGHESDINAVAFFPNGYAFTTGSDDATC[CAM]R.3
SEN / CTL	Acetyl-CoA acetyltransferase, mitochondrial	ACAT1	P24752	0.545815		1.64514	0.169215	0.0536875	liver development,acetyl-CoA biosynthetic process,isoleucine catabolic process,fatty acid beta-oxidation,brain development,branched-chain amino acid catabolic process,response to hormone,response to organic cyclic compound,coenzyme A metabolic process,coenzyme A biosynthetic process,response to starvation,acetyl-CoA catabolic process,ketone body biosynthetic process,ketone body catabolic process,protein homooligomerization,adipose tissue development,metanephric proximal convoluted tubule development,ketone body metabolic process,propionyl-CoA biosynthetic process	acetyl-CoA C-acetyltransferase activity,carbon-carbon lyase activity,ligase activity, forming carbon-carbon bonds,enzyme binding,protein homodimerization activity,metal ion binding,coenzyme binding	mitochondrion,mitochondrial inner membrane,mitochondrial matrix,extracellular exosome	12	44	84	EVVIVSATR.2|LGSIAIQGAIEK.2|TPIGSFLGSLSLLPATK.3|TPIGSFLGSLSLLPATK.2|AGIPKEEVKEAYMGNVLQGGEGQAPTR.4|AGIPKEEVKEAYMGNVLQGGEGQAPTR.5|AGIPKEEVKEAYM[Oxi]GNVLQGGEGQAPTR.4|LEDLIVK.2|GSTPYGGVK.2|IHMGSC[CAM]AENTAK.3|IHM[Oxi]GSC[CAM]AENTAK.3|IHMGSC[CAM]AENTAK.2|IHM[Oxi]GSC[CAM]AENTAK.2|LNVTPLAR.2|GQPDVVVKEDEEYKR.4|GQPDVVVKEDEEYKR.3|GQPDVVVKEDEEYKR.2|VDFSKVPK.2|EAYMGNVLQGGEGQAPTR.4|EAYMGNVLQGGEGQAPTR.3|EAYM[Oxi]GNVLQGGEGQAPTR.3|EAYMGNVLQGGEGQAPTR.2|EAYM[Oxi]GNVLQGGEGQAPTR.2|FGNEVIPVTVTVK.3|FGNEVIPVTVTVK.2|AGIPKEEVK.2|MLEIDPQK.2|M[Oxi]LEIDPQK.2|DGLTDVYNK.2|NEQDAYAINSYTR.3|NEQDAYAINSYTR.2|RLNVTPLAR.2|AAWEAGKFGNEVIPVTVTVK.4|AAWEAGKFGNEVIPVTVTVK.3|AAWEAGKFGNEVIPVTVTVK.2|GQPDVVVKEDEEYK.3|GQPDVVVKEDEEYK.2|IVGHLTHALK.2|GSTPYGGVKLEDLIVK.3|GSTPYGGVKLEDLIVK.2|KLNIARNEQDAYAINSYTR.4|KLNIARNEQDAYAINSYTR.3|MLEIDPQKVNINGGAVSLGHPIGMSGAR.5|M[Oxi]LEIDPQKVNINGGAVSLGHPIGMSGAR.4|MLEIDPQKVNINGGAVSLGHPIGM[Oxi]SGAR.4|MLEIDPQKVNINGGAVSLGHPIGMSGAR.4|MLEIDPQKVNINGGAVSLGHPIGMSGAR.3|SKAAWEAGKFGNEVIPVTVTVK.4|SKAAWEAGKFGNEVIPVTVTVK.3|SKAAWEAGKFGNEVIPVTVTVK.2|LEDLIVKDGLTDVYNK.3|VNINGGAVSLGHPIGMSGAR.3|VNINGGAVSLGHPIGM[Oxi]SGAR.3|VNINGGAVSLGHPIGM[Oxi]SGAR.2|VNINGGAVSLGHPIGMSGAR.2|QAVLGAGLPISTPC[CAM]TTINK.3|QAVLGAGLPISTPC[CAM]TTINK.2|GSTPYGGVKLEDLIVKDGLTDVYNK.4|GSTPYGGVKLEDLIVKDGLTDVYNK.3|IVAFADAAVEPIDFPIAPVYAASMVLK.4|IVAFADAAVEPIDFPIAPVYAASM[Oxi]VLK.4|IVAFADAAVEPIDFPIAPVYAASMVLK.3|IVAFADAAVEPIDFPIAPVYAASM[Oxi]VLK.3|LNIARNEQDAYAINSYTR.3|QGEYGLASIC[CAM]NGGGGASAM[Oxi]LIQK.3|QGEYGLASIC[CAM]NGGGGASAMLIQK.3|QGEYGLASIC[CAM]NGGGGASAMLIQK.2|EEVKEAYMGNVLQGGEGQAPTR.3|EEVKEAYM[Oxi]GNVLQGGEGQAPTR.3|QGEYGLASIC[CAM]NGGGGASAMLIQKL.3|KEDIAMWEVNEAFSLVVLANIK.3|TVFQKENGTVTAANASTLNDGAAALVLMTADAAK.4|TVFQKENGTVTAANASTLNDGAAALVLMTADAAK.3|IVAFADAAVEPIDFPIAPVYAASMVLKDVGLKK.4|IVGHLTHALKQGEYGLASIC[CAM]NGGGGASAM[Oxi]LIQKL.4|IVGHLTHALKQGEYGLASIC[CAM]NGGGGASAMLIQKL.4|TVFQKENGTVTAANASTLNDGAAALVLMTADAAKR.4|QAVLGAGLPISTPC[CAM]TTINKVC[CAM]ASGM[Oxi]K.3|LKTVFQKENGTVTAANASTLNDGAAALVLMTADAAK.4|AIMMASQSLMC[CAM]GHQDVMVAGGMESMSNVPYVMNR.4|ENGTVTAANASTLNDGAAALVLM[Oxi]TADAAK.3|ENGTVTAANASTLNDGAAALVLMTADAAK.3|TPIGSFLGSLSLLPATKLGSIAIQGAIEK.3|ENGTVTAANASTLNDGAAALVLMTADAAKR.3
SEN / CTL	Ras-related protein R-Ras	RRAS	P10301	0.54487	0.54487	0.689564	0.145792	0.047888	leukocyte differentiation,Ras protein signal transduction,negative regulation of cell migration,positive regulation of angiogenesis,regulation of protein kinase B signaling,face morphogenesis,regulation of ERK1 and ERK2 cascade	GTPase activity,protein binding,GTP binding,GDP binding,protein complex binding	intracellular,plasma membrane,focal adhesion,extracellular exosome	9	13	15	LVVVGGGGVGK.2|LNVDEAFEQLVR.2|SEASAFGASHHVAYFEASAK.4|SEASAFGASHHVAYFEASAK.3|LFTQILR.2|DRDDFPVVLVGNK.3|GGGPGPGDPPPSETHK.3|IC[CAM]SVDGIPAR.2|LRLNVDEAFEQLVR.3|LRLNVDEAFEQLVR.2|AGHGFLLVFAINDRQSFNEVGKLFTQILR.5|AGHGFLLVFAINDR.2|LDILDTAGQEEFGAMREQYMR.3|LDILDTAGQEEFGAMR.2|IC[CAM]SVDGIPARLDILDTAGQEEFGAMR.3
SEN / CTL	Vimentin	VIM	P08670	0.54484	0.54484	1.17285	2.04e-19	2.12e-18	movement of cell or subcellular component,positive regulation of gene expression,negative regulation of neuron projection development,astrocyte development,viral process,muscle filament sliding,intermediate filament organization,Bergmann glial cell differentiation,SMAD protein signal transduction,lens fiber cell development	glycoprotein binding,double-stranded RNA binding,structural constituent of cytoskeleton,structural constituent of eye lens,protein binding,protein C-terminus binding,identical protein binding,scaffold protein binding,keratin filament binding	cytoplasm,peroxisome,cytosol,cytoskeleton,intermediate filament,focal adhesion,extracellular matrix,cell leading edge,neuron projection,intermediate filament cytoskeleton,extracellular exosome,plasma membrane	336	92	187	ILLAELEQLKGQGK.3|ILLAELEQLKGQGK.2|ISLPLPNFSSLNLR.2|ISLPLPNFSSLNLR.3|KVESLQEEIAFLK.3|KVESLQEEIAFLK.2|QVQSLTC[CAM]EVDALKGTNESLER.3|QVQSLTC[CAM]EVDALKGTNESLER.2|QVQSLTC[CAM]EVDALKGTNESLER.4|KVESLQEEIAFLKK.3|KVESLQEEIAFLKK.4|KVESLQEEIAFLKK.2|MALDIEIATYR.2|M[Oxi]ALDIEIATYR.2|NLQEAEEWYK.2|NLQEAEEWYK.3|ILLAELEQLK.2|HLREYQDLLNVK.3|HLREYQDLLNVK.2|EYQDLLNVK.2|TNEKVELQELNDR.3|TNEKVELQELNDR.2|SRLGDLYEEEMRELR.4|SRLGDLYEEEMRELR.3|RQVQSLTC[CAM]EVDALKGTNESLER.4|RQVQSLTC[CAM]EVDALKGTNESLER.3|FADLSEAANR.2|SKFADLSEAANRNNDALR.4|SKFADLSEAANRNNDALR.3|FANYIDKVR.2|LQEEMLQREEAENTLQSFRQDVDNASLAR.4|LQEEM[Oxi]LQREEAENTLQSFRQDVDNASLAR.4|LQEEMLQREEAENTLQSFRQDVDNASLAR.5|LQEEMLQREEAENTLQSFRQDVDNASLAR.3|LQEEM[Oxi]LQREEAENTLQSFRQDVDNASLAR.3|QMREMEENFAVEAANYQDTIGR.3|EM[Oxi]EENFAVEAANYQDTIGR.3|EMEENFAVEAANYQDTIGR.3|EM[Oxi]EENFAVEAANYQDTIGR.2|EMEENFAVEAANYQDTIGR.2|EMEENFAVEAANYQDTIGR.4|MALDIEIATYRK.3|MALDIEIATYRK.2|M[Oxi]ALDIEIATYRK.3|M[Oxi]ALDIEIATYRK.2|ETNLDSLPLVDTHSKR.4|ETNLDSLPLVDTHSKR.3|ETNLDSLPLVDTHSKR.2|VEVERDNLAEDIMR.3|VEVERDNLAEDIMR.2|VEVERDNLAEDIM[Oxi]R.3|VEVERDNLAEDIM[Oxi]R.2|TNEKVELQELNDRFANYIDK.4|TNEKVELQELNDRFANYIDK.3|VELQELNDRFANYIDKVR.4|VELQELNDRFANYIDKVR.3|DGQVINETSQHHDDLE.3|DGQVINETSQHHDDLE.2|FADLSEAANRNNDALR.3|FADLSEAANRNNDALR.2|FADLSEAANRNNDALR.4|LGDLYEEEMRELRR.3|LGDLYEEEMRELRR.4|LGDLYEEEM[Oxi]RELRR.3|EKLQEEMLQREEAENTLQSFR.4|EKLQEEMLQREEAENTLQSFR.3|EKLQEEM[Oxi]LQREEAENTLQSFR.4|SRLGDLYEEEMR.3|SRLGDLYEEEMR.2|SRLGDLYEEEM[Oxi]R.3|SRLGDLYEEEM[Oxi]R.2|LGDLYEEEMR.2|LGDLYEEEM[Oxi]R.2|EEAENTLQSFRQDVDNASLAR.3|EEAENTLQSFRQDVDNASLAR.4|EEAENTLQSFRQDVDNASLAR.2|SYVTTSTR.2|QVQSLTC[CAM]EVDALK.2|QVQSLTC[CAM]EVDALK.3|DNLAEDIMR.2|DNLAEDIM[Oxi]R.2|LGDLYEEEMRELR.3|LGDLYEEEMRELR.2|LGDLYEEEM[Oxi]RELR.3|LHEEEIQELQAQIQEQHVQIDVDVSKPDLTAALR.5|LHEEEIQELQAQIQEQHVQIDVDVSKPDLTAALR.4|LHEEEIQELQAQIQEQHVQIDVDVSKPDLTAALR.6|LQEEMLQREEAENTLQSFR.3|LQEEMLQREEAENTLQSFR.4|LQEEM[Oxi]LQREEAENTLQSFR.3|LQEEMLQREEAENTLQSFR.2|EMEENFAVEAANYQDTIGRLQDEIQNMKEEMAR.4|ETNLDSLPLVDTHSK.3|ETNLDSLPLVDTHSK.2|TYSLGSALRPSTSR.3|LQDEIQNMKEEMAR.3|LQDEIQNMKEEMAR.2|LQDEIQNM[Oxi]KEEMAR.2|LQDEIQNM[Oxi]KEEMAR.3|LQDEIQNMKEEM[Oxi]AR.3|LQDEIQNM[Oxi]KEEM[Oxi]AR.3|LQDEIQNMKEEM[Oxi]AR.2|ARVEVERDNLAEDIMR.4|ARVEVERDNLAEDIMR.3|ARVEVERDNLAEDIM[Oxi]R.4|ARVEVERDNLAEDIM[Oxi]R.3|ARVEVERDNLAEDIMR.2|KLHEEEIQELQAQIQEQHVQIDVDVSKPDLTAALR.5|KLHEEEIQELQAQIQEQHVQIDVDVSKPDLTAALR.6|KLHEEEIQELQAQIQEQHVQIDVDVSKPDLTAALR.4|KLHEEEIQELQAQIQEQHVQIDVDVSKPDLTAALR.7|ISLPLPNFSSLNLRETNLDSLPLVDTHSKR.5|ISLPLPNFSSLNLRETNLDSLPLVDTHSKR.4|ISLPLPNFSSLNLRETNLDSLPLVDTHSKR.6|SLYASSPGGVYATR.2|SLYASSPGGVYATR.3|FLEQQNKILLAELEQLKGQGK.4|FLEQQNKILLAELEQLKGQGK.3|LLQDSVDFSLADAINTEFKNTR.3|LLQDSVDFSLADAINTEFKNTR.4|LLQDSVDFSLADAINTEFK.3|LLQDSVDFSLADAINTEFK.2|LQEEMLQR.2|LQEEM[Oxi]LQR.2|EEAENTLQSFR.2|EEAENTLQSFR.3|QDVDNASLAR.2|SVSSSSYR.2|VESLQEEIAFLK.2|VESLQEEIAFLK.3|VESLQEEIAFLKK.3|VESLQEEIAFLKK.2|MFGGPGTASRPSSSR.3|M[Oxi]FGGPGTASRPSSSR.3|TVETRDGQVINETSQHHDDLE.4|TVETRDGQVINETSQHHDDLE.3|RQVDQLTNDK.3|RQVDQLTNDK.2|RMFGGPGTASRPSSSR.4|RMFGGPGTASRPSSSR.3|PDLTAALR.2|ARVEVER.2|FANYIDK.2|QVDQLTNDKAR.3|QVDQLTNDKAR.2|SKFADLSEAANR.3|SKFADLSEAANR.2|GTNESLER.2|DVRQQYESVAAK.3|DVRQQYESVAAK.2|QAKQESTEYRR.3|RQVDQLTNDKAR.3|TYSLGSALR.2|MFGGPGTASR.2|M[Oxi]FGGPGTASR.2|NLQEAEEWYKSK.3|NLQEAEEWYKSK.2|QQYESVAAK.2|KLLEGEESR.2|QVDQLTNDK.2|QESTEYRR.2|RQVQSLTC[CAM]EVDALK.3|RQVQSLTC[CAM]EVDALK.2|LQDEIQNMK.2|LQDEIQNM[Oxi]K.2|VELQELNDR.2|RMFGGPGTASR.2|ISLPLPNFSSLNLRETNLDSLPLVDTHSK.5|ISLPLPNFSSLNLRETNLDSLPLVDTHSK.4|ISLPLPNFSSLNLRETNLDSLPLVDTHSK.3|EKLQEEMLQR.2|KLLEGEESRISLPLPNFSSLNLR.4|KLLEGEESRISLPLPNFSSLNLR.3|NTRTNEKVELQELNDR.3|VELQELNDRFANYIDK.3|VELQELNDRFANYIDK.2|FLEQQNKILLAELEQLK.3|FADLSEAANRNNDALRQAK.3|LHEEEIQELQAQIQEQHVQIDVDVSKPDLTAALRDVR.6|LHEEEIQELQAQIQEQHVQIDVDVSKPDLTAALRDVR.5|KLHEEEIQELQAQIQEQHVQIDVDVSKPDLTAALRDVR.6|KLHEEEIQELQAQIQEQHVQIDVDVSKPDLTAALRDVR.5|SSVPGVRLLQDSVDFSLADAINTEFKNTR.4|LLEGEESRISLPLPNFSSLNLR.3|LLEGEESRISLPLPNFSSLNLRETNLDSLPLVDTHSK.5|TYSLGSALRPSTSRSLYASSPGGVYATR.3|EMEENFAVEAANYQDTIGRLQDEIQNMK.3
SEN / CTL	Peripheral plasma membrane protein CASK	CASK	O14936	0.543099	0.543099	0.80116	0.00694402	0.00396382	negative regulation of cell-matrix adhesion,protein phosphorylation,cell adhesion,neurotransmitter secretion,negative regulation of keratinocyte proliferation,positive regulation of transcription from RNA polymerase II promoter,GMP metabolic process,GDP metabolic process,negative regulation of wound healing,calcium ion import,positive regulation of calcium ion import,negative regulation of cellular response to growth factor stimulus	guanylate kinase activity,protein serine/threonine kinase activity,protein binding,calmodulin binding,ATP binding,neurexin family protein binding	basement membrane,nuclear lamina,nucleolus,cytoplasm,cytosol,plasma membrane,cell-cell junction,focal adhesion,actin cytoskeleton,basolateral plasma membrane,nuclear matrix,vesicle,presynaptic membrane,ciliary membrane	9	32	43	ITVYEALNHPWLK.3|ITVYEALNHPWLK.2|IHEQGLIAILDVEPQALK.3|IHEQGLIAILDVEPQALK.2|FTSSPGLSTEDLKR.3|QGTLHVGDEIR.3|QGTLHVGDEIR.2|YC[CAM]HDNNIIHR.3|YC[CAM]HDNNIIHR.2|DVKPHC[CAM]VLLASK.3|MNELNHC[CAM]IVAR.3|MNELNHC[CAM]IVAR.2|VGTPHFMAPEVVK.3|VGTPHFMAPEVVK.2|IHLPETVEQLRK.3|NPPSDAVQR.2|ETGQQFAVK.2|RADAGFVYSEAVASHYMR.4|RADAGFVYSEAVASHYMR.3|GAVLAAVSSHK.2|MLMLDPAER.2|EASIC[CAM]HMLK.2|VGDIIQIISK.2|QWSHISESAK.2|DDHNWWQGK.2|NTDEPMGITLK.2|ADAGFVYSEAVASHYMR.3|EINGISVANQTVEQLQK.3|EINGISVANQTVEQLQK.2|AQFEYDPAKDDLIPC[CAM]K.3|EVLEEISC[CAM]YPENNDAK.3|EVLEEISC[CAM]YPENNDAK.2|FTSSPGLSTEDLK.2|DLDFLHSVFQDQHLHTLLDLYDK.4|DLDFLHSVFQDQHLHTLLDLYDK.3|HNAVFDQLDLVTYEEVVK.3|HNAVFDQLDLVTYEEVVK.2|QGTLHVGDEIREINGISVANQTVEQLQK.4|TYAHYFDLTIINNEIDETIR.3|HNAVFDQLDLVTYEEVVKLPAFK.3|NGTAGLIPSPELQEWR.2|LGGFGVAIQLGESGLVAGGR.2|TAEFAPFVVFIAAPTITPGLNEDESLQR.3
SEN / CTL	Sorting nexin-1	SNX1	Q13596	0.541791	0.541791	0.230392	0.000969328	0.00074991	intracellular protein transport,vesicle organization,receptor internalization,early endosome to Golgi transport,retrograde transport, endosome to Golgi,positive regulation of protein catabolic process,lamellipodium morphogenesis,cell-cell adhesion	epidermal growth factor receptor binding,insulin receptor binding,protein binding,phosphatidylinositol binding,protein homodimerization activity,protein heterodimerization activity,cadherin binding involved in cell-cell adhesion,transferrin receptor binding,leptin receptor binding	cytoplasm,Golgi apparatus,cytosol,cell-cell adherens junction,endosome membrane,membrane,extrinsic component of membrane,lamellipodium,retromer complex,retromer, tubulation complex,early endosome membrane,vesicle,intracellular membrane-bounded organelle,protein complex	6	24	29	YWEAFLPEAK.2|AVGTQTLSGAGLLK.2|VKVGKEDSSSAEFLEK.4|VKVGKEDSSSAEFLEK.3|VTQYERDFER.3|LHAVVETLVNHR.3|VGKEDSSSAEFLEK.3|VGKEDSSSAEFLEK.2|HSQNGFIVPPPPEK.3|HSQNGFIVPPPPEK.2|IVNHPTMLQDPDVR.3|IVNHPTMLQDPDVR.2|IVNHPTMLQDPDVREFLEK.4|IVNHPTMLQDPDVREFLEKEELPR.5|LQQAKDEILEWESR.3|DEILEWESR.2|WQDAQATLQK.2|ELALNTAQFAK.2|ALSQLAEVEEK.2|FSDFLGLYEK.2|EDSSSAEFLEK.2|VTTQTSLPLFR.2|IGDGMNAYVAYK.2|LQEVEC[CAM]EEQR.2|ITTSLLPINNGSK.2|MNESDIWFEEK.2|SLAMLGSSEDNTALSR.2|SLAM[Oxi]LGSSEDNTALSR.2|YLETLLYSQQQLAK.2
SEN / CTL	Dolichyl-diphosphooligosaccharide--protein glycosyltransferase subunit 1	RPN1	P04843	0.540428	0.540428	1.21417	0.000817447	0.000639741	cellular protein modification process,protein N-linked glycosylation via asparagine	protein binding,poly(A) RNA binding,dolichyl-diphosphooligosaccharide-protein glycotransferase activity	endoplasmic reticulum membrane,rough endoplasmic reticulum,oligosaccharyltransferase complex,membrane,integral component of membrane,extracellular matrix,melanosome	21	48	79	ALTSEIALLQSR.2|ALTSEIALLQSR.3|FFTVKLPVALDPGAK.3|IDHILDAL.2|YDYQRQPDSGISSIR.3|YDYQRQPDSGISSIR.2|FPLFGGWK.2|ATSFLLALEPELEAR.2|ATSFLLALEPELEAR.3|VTAEVVLAHLGGGSTSR.3|VTAEVVLAHLGGGSTSR.4|VTAEVVLAHLGGGSTSR.2|RTVDLSSHLAK.3|RTVDLSSHLAK.2|LKTEGSDLC[CAM]DR.3|LKTEGSDLC[CAM]DR.2|RQELVTK.2|APDELHYTYLDTFGRPVIVAYKK.6|APDELHYTYLDTFGRPVIVAYKK.5|APDELHYTYLDTFGRPVIVAYKK.4|LAHLGVQVK.2|NIEIDSPYEISR.3|NIEIDSPYEISR.2|LPVALDPGAK.2|TILPAAAQDVYYR.3|TILPAAAQDVYYR.2|VHYENNSPFLTITSMTR.4|VHYENNSPFLTITSM[Oxi]TR.3|VHYENNSPFLTITSMTR.3|VHYENNSPFLTITSMTR.2|VHYENNSPFLTITSM[Oxi]TR.2|DTYIENEK.2|DTYIENEKLISGK.3|DTYIENEKLISGK.2|HFDETVNR.2|LDFSITKDPAAEAR.3|DISTLNSGKK.2|QPDSGISSIR.2|TEGSDLC[CAM]DR.2|VAC[CAM]ITEQVLTLVNK.3|VAC[CAM]ITEQVLTLVNK.2|TVDLSSHLAK.2|NLVEQHIQDIVVHYTFNK.4|NLVEQHIQDIVVHYTFNK.3|NLVEQHIQDIVVHYTFNK.2|QFVVFEGNHYFYSPYPTK.4|QFVVFEGNHYFYSPYPTK.3|QFVVFEGNHYFYSPYPTK.2|KDTYIENEK.2|VIEVSHWGNIAVEENVDLKHTGAVLKGPFSR.6|KNLVEQHIQDIVVHYTFNK.4|TEGSDLC[CAM]DRVSEMQK.3|VAC[CAM]ITEQVLTLVNKR.3|VAC[CAM]ITEQVLTLVNKR.2|APDELHYTYLDTFGR.3|APDELHYTYLDTFGR.2|LAHLGVQVKGEDEEENNLEVR.4|LAHLGVQVKGEDEEENNLEVR.3|DVPAYSQDTFK.2|APDELHYTYLDTFGRPVIVAYK.4|APDELHYTYLDTFGRPVIVAYK.3|LGNPTRSEDLLDYGPFR.3|SEDLLDYGPFR.2|FVDHVFDEQVIDSLTVK.3|FVDHVFDEQVIDSLTVK.2|LKTEGSDLC[CAM]DRVSEMQK.3|NIEIDSPYEISRAPDELHYTYLDTFGRPVIVAYKK.6|NIEIDSPYEISRAPDELHYTYLDTFGRPVIVAYKK.4|GEDEEENNLEVR.2|ISVIVETVYTHVLHPYPTQITQSEK.4|ISVIVETVYTHVLHPYPTQITQSEK.3|VIEVSHWGNIAVEENVDLK.3|VIEVSHWGNIAVEENVDLK.2|THYIVGYNLPSYEYLYNLGDQYALK.4|THYIVGYNLPSYEYLYNLGDQYALK.3|NIEIDSPYEISRAPDELHYTYLDTFGRPVIVAYK.5|DVPAYSQDTFKVHYENNSPFLTITSMTR.4|DVPAYSQDTFKVHYENNSPFLTITSMTR.3|SEDLLDYGPFRDVPAYSQDTFK.3
SEN / CTL	Dynein light chain 1, cytoplasmic;Dynein light chain 2, cytoplasmic	DYNLL1;DYNLL2	P63167;Q96FJ2	0.538224	0.538224	0.194964	0.0254795	0.0116011	G2/M transition of mitotic cell cycle,transcription, DNA-templated,regulation of transcription, DNA-templated,ER to Golgi vesicle-mediated transport,apoptotic process,microtubule-based process,female gamete generation,anatomical structure morphogenesis,viral process,macroautophagy,antigen processing and presentation of exogenous peptide antigen via MHC class II,substantia nigra development,actin cytoskeleton organization,negative regulation of phosphorylation,positive regulation of protein insertion into mitochondrial membrane involved in apoptotic signaling pathway;ER to Golgi vesicle-mediated transport,microtubule-based process,synaptic target recognition,macroautophagy,antigen processing and presentation of exogenous peptide antigen via MHC class II,positive regulation of protein insertion into mitochondrial membrane involved in apoptotic signaling pathway	motor activity,protein binding;motor activity,cytoskeletal protein binding	kinetochore,nucleus,cytoplasm,mitochondrion,centrosome,cytosol,cytoplasmic dynein complex,microtubule,plasma membrane,membrane,extracellular exosome,mitotic spindle,ciliary tip,COP9 signalosome;nucleus,mitochondrion,centrosome,cytosol,microtubule,plasma membrane,membrane,myosin complex,dynein complex,ciliary tip	3	1	2	YNPTWHC[CAM]IVGR.3|YNPTWHC[CAM]IVGR.2
SEN / CTL	Dual specificity protein phosphatase 3	DUSP3	P51452	0.53661	0.53661	0.326862	1.13e-05	1.45e-05	inactivation of MAPK activity,in utero embryonic development,dephosphorylation,peptidyl-tyrosine dephosphorylation,negative regulation of MAPK cascade,positive regulation of mitotic cell cycle,negative regulation of JNK cascade,negative regulation of T cell receptor signaling pathway,negative regulation of T cell activation,negative regulation of ERK1 and ERK2 cascade	protein tyrosine phosphatase activity,protein tyrosine/serine/threonine phosphatase activity,phosphatase activity,protein kinase binding,MAP kinase phosphatase activity	immunological synapse,nucleus,nucleoplasm,cytoplasm,cytosol,extracellular exosome	12	10	15	LGITHVLNAAEGR.3|LGITHVLNAAEGR.2|SPTLVIAYLMMR.2|SPTLVIAYLMM[Oxi]R.3|SPTLVIAYLM[Oxi]MR.2|AADFIDQALAQK.2|IYVGNASVAQDIPK.2|SFMHVNTNANFYK.3|SFMHVNTNANFYK.2|DSGITYLGIK.2|IYVGNASVAQDIPKLQK.3|SFMHVNTNANFYKDSGITYLGIK.4|EIGPNDGFLAQLC[CAM]QLNDR.3|EIGPNDGFLAQLC[CAM]QLNDR.2|ANDTQEFNLSAYFER.2
SEN / CTL	Gamma-adducin	ADD3	Q9UEY8	0.531363	0.531363	0.467566	0.00233297	0.00157083	cytoskeleton organization,transmembrane transport	actin binding,structural constituent of cytoskeleton,calmodulin binding	condensed nuclear chromosome,nucleoplasm,cytoplasm,cytosol,cytoskeleton,plasma membrane,brush border,cell-cell junction,cell cortex,membrane	9	31	36	GLSFSEATASNLVK.2|VGEIEFEGLMR.2|YFDRINENDPEYIRER.4|IDHTGFSPHAAIYSTRPDVK.5|IDHTGFSPHAAIYSTRPDVK.4|VNVPEESR.2|TLDNLGYR.2|ISKEQDHIIIIPR.3|WKVGEIEFEGLMR.3|WKVGEIEFEGLMR.2|VNIIGEVVDQGSTNLK.3|VNIIGEVVDQGSTNLK.2|QDFNMMEQR.2|C[CAM]VIHIHTLATAAVSSMK.3|EQDHIIIIPR.2|LEENHELFSK.2|VTQILQSPAFR.2|WLNSPNTYMK.2|INENDPEYIR.2|VNIIGEVVDQGSTNLKIDHTGFSPHAAIYSTRPDVK.6|AFTYTVAASGGGGVNMGSHQK.3|IEEVLSPEGSPSK.2|LVDLFGWAHLANTYISVR.3|RVTQILQSPAFREDLEC[CAM]LIQEQMK.4|RVTQILQSPAFREDLEC[CAM]LIQEQMK.3|VTQILQSPAFREDLEC[CAM]LIQEQMKK.4|SFISMEVPVMVVNGKDDMHDVEDELAK.4|VSGGTPIKIEDPNQFVPLNTNPNEVLEK.4|EDLEC[CAM]LIQEQMK.2|IEDPNQFVPLNTNPNEVLEK.3|IEDPNQFVPLNTNPNEVLEK.2|VSGGTPIKIEDPNQFVPLNTNPNEVLEKR.4|SFISMEVPVMVVNGK.2|LSTSTTIENIEITIK.2|SDVEIPATVTAFSFEDDTVPLSPLK.3|TAGPQSQLLAGIVVDKPPSTMQFEDDDHGPPAPPNPFSHLTEGELEEYKR.6
SEN / CTL	Isoamyl acetate-hydrolyzing esterase 1 homolog	IAH1	Q2TAA2	0.529779	0.529779	0.273051	0.000579531	0.000474162	lipid catabolic process	hydrolase activity	extracellular exosome	9	7	10	VSSLPLLLPYWR.2|DVAEAKPELSLLGDGDH.3|DVAEAKPELSLLGDGDH.2|GNEFLFSHLWPLIEK.3|GNEFLFSHLWPLIEK.2|QHIPLEEYAANLK.3|QHIPLEEYAANLK.2|GNSLDIPVAVTIFFGANDSALK.3|GNSLDIPVAVTIFFGANDSALKDENPK.3|VILITPTPLC[CAM]ETAWEEQC[CAM]IIQGC[CAM]K.3
SEN / CTL	UMP-CMP kinase	CMPK1	P30085	0.527756	0.527756	0.504481	1.06e-06	1.76e-06	nucleoside diphosphate phosphorylation,'de novo' pyrimidine nucleobase biosynthetic process,UMP biosynthetic process,nucleoside triphosphate biosynthetic process,pyrimidine ribonucleotide biosynthetic process,nucleobase-containing small molecule interconversion,nucleoside monophosphate phosphorylation	cytidylate kinase activity,nucleoside diphosphate kinase activity,uridine kinase activity,ATP binding,uridylate kinase activity,nucleoside phosphate kinase activity	nucleus,cytoplasm,cytosol,extracellular exosome	30	19	38	FLIDGFPR.2|IVPVEITISLLKR.3|IVPVEITISLLKR.2|SVDEVFDEVVQIFDKEG.3|SVDEVFDEVVQIFDKEG.2|YGYTHLSAGELLRDER.3|YGYTHLSAGELLRDER.4|IVPVEITISLLK.2|MKPLVVFVLGGPGAGK.3|M[Oxi]KPLVVFVLGGPGAGK.3|MKPLVVFVLGGPGAGK.2|NKFLIDGFPR.3|PLVVFVLGGPGAGK.3|PLVVFVLGGPGAGK.2|YGYTHLSAGELLR.3|YGYTHLSAGELLR.2|REMDQTMAANAQK.3|REM[Oxi]DQTMAANAQK.3|REMDQTM[Oxi]AANAQK.3|REMDQTMAANAQK.2|YGYTHLSAGELLRDERK.4|KNPDSQYGELIEK.3|KNPDSQYGELIEK.2|SVDEVFDEVVQIFDK.3|SVDEVFDEVVQIFDK.2|NQDNLQGWNK.2|RIQTYLQSTKPIIDLYEEM[Oxi]GK.4|RIQTYLQSTKPIIDLYEEMGK.4|RIQTYLQSTKPIIDLYEEM[Oxi]GK.3|RIQTYLQSTKPIIDLYEEMGK.3|PIIDLYEEMGK.2|EMDQTMAANAQK.2|EM[Oxi]DQTMAANAQK.2|EMDQTM[Oxi]AANAQK.2|EM[Oxi]DQTM[Oxi]AANAQK.2|NPDSQYGELIEK.2|IQTYLQSTKPIIDLYEEMGK.3|IQTYLQSTKPIIDLYEEMGK.2
SEN / CTL	Calponin-2	CNN2	Q99439	0.524968	0.524968	0.468898	1.92e-06	2.98e-06	cytoskeleton organization,actomyosin structure organization,regulation of actin filament-based process,cellular response to mechanical stimulus,cell-cell adhesion	actin binding,calmodulin binding,cadherin binding involved in cell-cell adhesion	stress fiber,cytoskeleton,cell-cell junction,cell-cell adherens junction,focal adhesion,membrane,extracellular exosome	24	17	33	TWIEGLTGLSIGPDFQK.2|TWIEGLTGLSIGPDFQK.3|GLKDGTILC[CAM]TLMNK.3|GLKDGTILC[CAM]TLMNK.2|AGQC[CAM]VIGLQMGTNK.2|AGQC[CAM]VIGLQM[Oxi]GTNK.2|TKGLQSGVDIGVK.3|TKGLQSGVDIGVK.2|LLSKYDPQKEAELR.4|SMQNWHQLENLSNFIK.3|SM[Oxi]QNWHQLENLSNFIK.3|SM[Oxi]QNWHQLENLSNFIK.2|SMQNWHQLENLSNFIK.2|GLQSGVDIGVK.2|C[CAM]ASQVGMTAPGTR.3|C[CAM]ASQVGMTAPGTR.2|C[CAM]ASQVGM[Oxi]TAPGTR.2|C[CAM]ASQSGMTAYGTR.3|C[CAM]ASQSGMTAYGTR.2|C[CAM]ASQSGM[Oxi]TAYGTR.2|NFDDATMK.2|C[CAM]ASQVGMTAPGTRR.3|GPSYGLSAEVK.2|NHILPPMDHSTISLQMGTNK.4|NHILPPM[Oxi]DHSTISLQMGTNK.4|NHILPPMDHSTISLQM[Oxi]GTNK.4|NHILPPMDHSTISLQMGTNK.3|NHILPPMDHSTISLQMGTNK.2|DGTILC[CAM]TLMNK.2|DGTILC[CAM]TLM[Oxi]NK.2|C[CAM]DNSSMSLQMGYTQGANQSGQVFGLGR.3|YC[CAM]PQGTVADGAPSGTGDC[CAM]PDPGEVPEYPPYYQEEAGY.4|LGTDKC[CAM]DNSSMSLQMGYTQGANQSGQVFGLGR.3
SEN / CTL	Guanine nucleotide-binding protein subunit alpha-13	GNA13	Q14344	0.523791	0.523791	0.259026	0.00417546	0.0025564	patterning of blood vessels,in utero embryonic development,movement of cell or subcellular component,signal transduction,adenylate cyclase-activating G-protein coupled receptor signaling pathway,positive regulation of cytosolic calcium ion concentration,Rho protein signal transduction,regulation of cell shape,cell differentiation,platelet activation,regulation of cell migration,activation of phospholipase D activity	GTPase activity,signal transducer activity,protein binding,GTP binding,G-protein beta/gamma-subunit complex binding,type 1 angiotensin receptor binding,D5 dopamine receptor binding,metal ion binding	nucleus,cytoplasm,heterotrimeric G-protein complex,plasma membrane,focal adhesion,membrane,brush border membrane,melanosome,extracellular exosome	6	19	25	ILLLGAGESGK.2|VFLQYLPAIR.2|IIHGQDFDQR.3|IIHGQDFDQR.2|GIHEYDFEIKNVPFK.4|LHIPWGDNSNQQHGDK.4|LHIPWGDNSNQQHGDK.3|DVKDTILHDNLK.3|LVFRDVKDTILHDNLK.4|PLYHHFTTAINTENIR.4|PLYHHFTTAINTENIR.3|FLVEC[CAM]FR.2|DQQQKPLYHHFTTAINTENIR.5|DQQQKPLYHHFTTAINTENIR.4|DTILHDNLK.2|DYFLEFEGDPHC[CAM]LR.3|APMAAQGMVETR.2|GIHEYDFEIK.2|LGEPDYIPSQQDILLAR.3|LGEPDYIPSQQDILLAR.2|VQIVSIKDYFLEFEGDPHC[CAM]LR.4|VQIVSIKDYFLEFEGDPHC[CAM]LR.3|ALWADSGIQNAYDR.2|LTESLNIFETIVNNR.2|YFLDNLDKLGEPDYIPSQQDILLAR.3
SEN / CTL	Proteasome activator complex subunit 1	PSME1	Q06323	0.518124	0.518124	0.645028	1.15e-06	1.89e-06	MAPK cascade,protein polyubiquitination,stimulatory C-type lectin receptor signaling pathway,antigen processing and presentation of exogenous peptide antigen via MHC class I, TAP-dependent,regulation of cellular amino acid metabolic process,positive regulation of endopeptidase activity,anaphase-promoting complex-dependent catabolic process,tumor necrosis factor-mediated signaling pathway,NIK/NF-kappaB signaling,Fc-epsilon receptor signaling pathway,proteasome-mediated ubiquitin-dependent protein catabolic process,regulation of mRNA stability,T cell receptor signaling pathway,negative regulation of ubiquitin-protein ligase activity involved in mitotic cell cycle,positive regulation of ubiquitin-protein ligase activity involved in regulation of mitotic cell cycle transition,Wnt signaling pathway, planar cell polarity pathway,regulation of proteasomal protein catabolic process,negative regulation of canonical Wnt signaling pathway,positive regulation of canonical Wnt signaling pathway,regulation of G1/S transition of mitotic cell cycle	endopeptidase activator activity	proteasome complex,nucleoplasm,cytoplasm,cytosol,proteasome activator complex,extracellular exosome	42	26	39	IEDGNNFGVAVQEK.2|TENLLGSYFPK.2|IVVLLQR.2|QLVHELDEAEYRDIR.4|LKPEIKDVIEQLNLVTTWLQLQIPR.4|LKPEIKDVIEQLNLVTTWLQLQIPR.3|NAYAVLYDIILK.2|NAYAVLYDIILK.3|LMVMEIR.2|LM[Oxi]VMEIR.2|LMVM[Oxi]EIR.2|VDVFREDLC[CAM]TKTENLLGSYFPK.4|VDVFREDLC[CAM]TKTENLLGSYFPK.3|NAYAVLYDIILKNFEK.3|VFELMTSLHTK.3|VFELM[Oxi]TSLHTK.3|VFELMTSLHTK.2|VFELM[Oxi]TSLHTK.2|VDVFREDLC[CAM]TK.3|VDVFREDLC[CAM]TK.2|QLVHELDEAEYR.3|QLVHELDEAEYR.2|EPALNEANLSNLK.3|EPALNEANLSNLK.2|QPHVGDYR.2|APLDIPVPDPVKEK.3|ISELDAFLK.2|KGEDEDKGPPC[CAM]GPVNC[CAM]NEK.4|KGEDEDKGPPC[CAM]GPVNC[CAM]NEK.3|LEGFHTQISK.2|KISELDAFLK.2|APLDIPVPDPVK.2|KISELDAFLKEPALNEANLSNLK.4|KISELDAFLKEPALNEANLSNLK.3|YFSERGDAVTK.2|IEDGNNFGVAVQEKVFELMTSLHTKLEGFHTQISK.6|GEDEDKGPPC[CAM]GPVNC[CAM]NEK.3|GPPC[CAM]GPVNC[CAM]NEK.2|ISELDAFLKEPALNEANLSNLK.3
SEN / CTL	Lon protease homolog, mitochondrial	LONP1	P36776	0.517766	0.517766	1.23197	0.00682841	0.0039227	mitochondrial genome maintenance,response to hypoxia,misfolded or incompletely synthesized protein catabolic process,mitochondrion organization,aging,response to hormone,response to aluminum ion,mitochondrial DNA metabolic process,cellular response to oxidative stress,chaperone-mediated protein complex assembly,protein homooligomerization,proteolysis involved in cellular protein catabolic process,oxidation-dependent protein catabolic process,regulation of mitochondrial DNA replication	single-stranded DNA binding,single-stranded RNA binding,ATP-dependent peptidase activity,serine-type endopeptidase activity,protein binding,ATP binding,ADP binding,sequence-specific DNA binding,G-quadruplex DNA binding,DNA polymerase binding,mitochondrial light strand promoter anti-sense binding,mitochondrial heavy strand promoter anti-sense binding,mitochondrial light strand promoter sense binding,mitochondrial heavy strand promoter sense binding	nucleus,nucleoplasm,cytoplasm,mitochondrion,mitochondrial matrix,membrane,mitochondrial nucleoid	12	52	82	ILC[CAM]FYGPPGVGK.2|LSSDVLTLLIK.2|ILEFIAVSQLR.2|ILEFIAVSQLR.3|TIRDIIALNPLYR.3|TIRDIIALNPLYR.2|ALTAEIVK.2|ELGLEKDDKDAIEEK.4|ELGLEKDDKDAIEEK.3|ESVLQMMQAGQR.3|ESVLQMMQAGQR.2|ESVLQM[Oxi]M[Oxi]QAGQR.2|LAQPYVGVFLKR.3|TYVGAMPGK.2|TYVGAM[Oxi]PGK.2|RILEFIAVSQLR.3|RILEFIAVSQLR.2|ALC[CAM]GLDESK.2|AQAVLEEDHYGMEDVKK.4|AGVTC[CAM]IVLPAENKK.3|AGVTC[CAM]IVLPAENKK.2|EAEDELSAR.2|RAGVTC[CAM]IVLPAENK.3|TKTENPLILIDEVDKIGR.4|TKTENPLILIDEVDKIGR.3|TKTENPLILIDEVDKIGR.2|YLLQEQLK.2|AQAVLEEDHYGMEDVKKR.4|AQAVLEEDHYGMEDVKKR.3|NYLDWLTSIPWGK.3|NYLDWLTSIPWGK.2|AFLMQHAPANDYLVTSHIHLHVPEGATPK.6|AFLMQHAPANDYLVTSHIHLHVPEGATPK.5|AFLMQHAPANDYLVTSHIHLHVPEGATPK.4|AFLMQHAPANDYLVTSHIHLHVPEGATPK.3|DAKGDKDGSLEVTGQLGEVMK.4|QLEVEPEEPEAENKHKPR.4|QLEVEPEEPEAENK.3|QLEVEPEEPEAENK.2|RAGVTC[CAM]IVLPAENKK.3|LGLLDNHSSEFNVTR.3|LGLLDNHSSEFNVTR.2|TKTENPLILIDEVDK.3|TKTENPLILIDEVDK.2|KYLLQEQLK.2|VLFIC[CAM]TANVTDTIPEPLRDR.4|VLFIC[CAM]TANVTDTIPEPLRDR.3|DGPSAGC[CAM]TIVTALLSLAM[Oxi]GRPVR.4|DGPSAGC[CAM]TIVTALLSLAM[Oxi]GRPVR.3|DIIALNPLYR.2|YSNENLDLAR.2|AQAVLEEDHYGMEDVK.3|AQAVLEEDHYGM[Oxi]EDVK.3|AQAVLEEDHYGMEDVK.2|TENPLILIDEVDKIGR.3|GDKDGSLEVTGQLGEVMK.3|LAQPYVGVFLK.2|DFYDLAAFITEGLEVHFVEHYR.4|GKKEAEDELSAR.2|FSVGGMTDVAEIK.2|FSVGGM[Oxi]TDVAEIK.2|AGVTC[CAM]IVLPAENK.2|VLFIC[CAM]TANVTDTIPEPLR.3|VLFIC[CAM]TANVTDTIPEPLR.2|AKLSSDVLTLLIK.2|HVMDVVDEELSK.2|EIFDIAFPDEQAEALAVER.3|EIFDIAFPDEQAEALAVER.2|QNLAMTGEVSLTGK.2|QNLAM[Oxi]TGEVSLTGK.2|TENPLILIDEVDK.2|DGSLEVTGQLGEVMK.2|IVSGEAESVEVTPENLQDFVGK.3|IVSGEAESVEVTPENLQDFVGK.2|RDDSNESDVVESLDEIYHTGTFAQIHEMQDLGDK.5|RDDSNESDVVESLDEIYHTGTFAQIHEMQDLGDK.4|IVSGEAESVEVTPENLQDFVGKPVFTVER.4|IVSGEAESVEVTPENLQDFVGKPVFTVER.3|MEMINVSGYVAQEK.2|VVDNPIYLSDMGAALTGAESHELQDVLEETNIPK.4|VVDNPIYLSDM[Oxi]GAALTGAESHELQDVLEETNIPK.4|GYQGDPSSALLELLDPEQNANFLDHYLDVPVDLSK.4
SEN / CTL	Putative gamma-glutamyltranspeptidase 3;Gamma-glutamyltranspeptidase 1;Inactive gamma-glutamyltranspeptidase 2	GGT3P;GGT1;GGT2	A6NGU5;P19440;P36268	0.517706	0.517706	0.481025	0.00154409	0.00111174	proteolysis,glutathione metabolic process,glutathione biosynthetic process,leukotriene biosynthetic process;regulation of immune system process,cellular amino acid metabolic process,glutamate metabolic process,leukotriene metabolic process,glutathione metabolic process,glutathione biosynthetic process,glutathione catabolic process,xenobiotic metabolic process,spermatogenesis,cysteine biosynthetic process,leukotriene biosynthetic process,zymogen activation,regulation of inflammatory response;glutathione metabolic process,glutathione biosynthetic process,xenobiotic metabolic process,leukotriene biosynthetic process,zymogen activation	gamma-glutamyltransferase activity,glutathione hydrolase activity;gamma-glutamyltransferase activity,protein binding,glutathione hydrolase activity;gamma-glutamyltransferase activity,glutathione hydrolase activity	integral component of membrane,anchored component of external side of plasma membrane,extracellular exosome;extracellular space,plasma membrane,integral component of membrane,anchored component of external side of plasma membrane,extracellular exosome;endoplasmic reticulum,plasma membrane,anchored component of external side of plasma membrane,perinuclear region of cytoplasm,extracellular exosome	9	3	3	LFQPSIQLAR.2|NIDQAVTAALETR.2|FVDVTEVVR.2
SEN / CTL	Cytochrome c oxidase subunit 5A, mitochondrial	COX5A	P20674	0.516722	0.516722	0.417294	0.0178591	0.00856474	mitochondrial electron transport, cytochrome c to oxygen,hydrogen ion transmembrane transport	cytochrome-c oxidase activity,electron carrier activity,metal ion binding	mitochondrial inner membrane,mitochondrial respiratory chain complex IV,myelin sheath,extracellular exosome	6	11	21	WVTYFNKPDIDAWELRK.4|WVTYFNKPDIDAWELRK.3|WVTYFNKPDIDAWELRK.2|GINTLVTYDMVPEPK.2|GINTLVTYDMVPEPK.3|GINTLVTYDM[Oxi]VPEPK.3|GINTLVTYDM[Oxi]VPEPK.2|LNDFASTVR.2|RLNDFASTVR.2|KGINTLVTYDMVPEPK.3|AGPHKEIYPYVIQELRPTLNELGISTPEELGLDKV.6|AGPHKEIYPYVIQELRPTLNELGISTPEELGLDKV.5|AGPHKEIYPYVIQELRPTLNELGISTPEELGLDKV.4|WVTYFNKPDIDAWELR.3|WVTYFNKPDIDAWELR.2|EIYPYVIQELRPTLNELGISTPEELGLDK.4|EIYPYVIQELRPTLNELGISTPEELGLDK.3|EIYPYVIQELRPTLNELGISTPEELGLDKV.4|EIYPYVIQELRPTLNELGISTPEELGLDKV.3|PTLNELGISTPEELGLDK.2|PTLNELGISTPEELGLDKV.2
SEN / CTL	Succinate dehydrogenase [ubiquinone] flavoprotein subunit, mitochondrial	SDHA	P31040	0.51575	0.51575	0.588426	0.0987285	0.0353537	tricarboxylic acid cycle,succinate metabolic process,mitochondrial electron transport, succinate to ubiquinone,nervous system development,anaerobic respiration,respiratory electron transport chain,oxidation-reduction process	protein binding,succinate dehydrogenase (ubiquinone) activity,electron carrier activity,flavin adenine dinucleotide binding,succinate dehydrogenase activity	mitochondrion,mitochondrial inner membrane,mitochondrial respiratory chain complex II, succinate dehydrogenase complex (ubiquinone),myelin sheath	9	38	71	LGANSLLDLVVFGR.2|LGANSLLDLVVFGR.3|TYFSC[CAM]TSAHTSTGDGTAMITR.3|TYFSC[CAM]TSAHTSTGDGTAMITR.4|TYFSC[CAM]TSAHTSTGDGTAM[Oxi]ITR.3|TYFSC[CAM]TSAHTSTGDGTAMITR.2|GVIALC[CAM]IEDGSIHR.3|GVIALC[CAM]IEDGSIHR.2|AFGGQSLK.2|HTLSYVDVGTGK.3|HTLSYVDVGTGK.2|AKNTVVATGGYGR.3|AKNTVVATGGYGR.2|DHVYLQLHHLPPEQLATR.5|DHVYLQLHHLPPEQLATR.4|DHVYLQLHHLPPEQLATR.3|DHVYLQLHHLPPEQLATR.2|GEGGILINSQGER.3|GEGGILINSQGER.2|VTLEYRPVIDK.3|VTLEYRPVIDK.2|TGHSLLHTLYGR.3|TGHSLLHTLYGR.2|C[CAM]C[CAM]C[CAM]VADR.2|GC[CAM]GPEKDHVYLQLHHLPPEQLATR.6|GC[CAM]GPEKDHVYLQLHHLPPEQLATR.5|GC[CAM]GPEKDHVYLQLHHLPPEQLATR.4|KHTLSYVDVGTGK.3|VRIDEYDYSKPIQGQQK.4|VRIDEYDYSKPIQGQQK.3|TLNEADC[CAM]ATVPPAIR.3|TLNEADC[CAM]ATVPPAIR.2|NTVVATGGYGR.2|WHFYDTVK.2|TEDGKIYQR.2|AC[CAM]ALSIEESC[CAM]RPGDK.3|AC[CAM]ALSIEESC[CAM]RPGDK.2|VGSVLQEGC[CAM]GK.2|SMQNHAAVFR.2|SM[Oxi]QNHAAVFR.2|AAFGLSEAGFNTAC[CAM]VTK.3|AAFGLSEAGFNTAC[CAM]VTK.2|HVNGQDQIVPGLYAC[CAM]GEAAC[CAM]ASVHGANR.5|HVNGQDQIVPGLYAC[CAM]GEAAC[CAM]ASVHGANR.4|HVNGQDQIVPGLYAC[CAM]GEAAC[CAM]ASVHGANR.3|IDEYDYSKPIQGQQK.3|IDEYDYSKPIQGQQK.2|LPGISETAMIFAGVDVTK.3|LPGISETAMIFAGVDVTK.2|VPPIKPNAGEESVMNLDK.3|VPPIKPNAGEESVM[Oxi]NLDK.3|VRIDEYDYSK.2|AC[CAM]ALSIEESC[CAM]R.2|AC[CAM]ALSIEESC[CAM]RPGDKVPPIKPNAGEESVMNLDKLR.6|AC[CAM]ALSIEESC[CAM]RPGDKVPPIKPNAGEESVMNLDKLR.5|AC[CAM]ALSIEESC[CAM]RPGDKVPPIKPNAGEESVMNLDK.5|VSDSISAQYPVVDHEFDAVVVGAGGAGLR.4|VSDSISAQYPVVDHEFDAVVVGAGGAGLR.3|EPIPVLPTVHYNM[Oxi]GGIPTNYK.3|EPIPVLPTVHYNMGGIPTNYK.3|EPIPVLPTVHYNMGGIPTNYK.2|SHTVAAQGGINAALGNMEEDNWR.3|AGLPC[CAM]QDLEFVQFHPTGIYGAGC[CAM]LITEGC[CAM]R.4|AGLPC[CAM]QDLEFVQFHPTGIYGAGC[CAM]LITEGC[CAM]R.3|LPGISETAMIFAGVDVTKEPIPVLPTVHYNM[Oxi]GGIPTNYK.5|LPGISETAMIFAGVDVTKEPIPVLPTVHYNMGGIPTNYK.5|LPGISETAMIFAGVDVTKEPIPVLPTVHYNMGGIPTNYK.4|AGLPC[CAM]QDLEFVQFHPTGIYGAGC[CAM]LITEGC[CAM]RGEGGILINSQGER.5|AGLPC[CAM]QDLEFVQFHPTGIYGAGC[CAM]LITEGC[CAM]RGEGGILINSQGER.4|GSDWLGDQDAIHYMTEQAPAAVVELENYGMPFSR.4|VTLEYRPVIDKTLNEADC[CAM]ATVPPAIR.3
SEN / CTL	Cathepsin D	CTSD	P07339	0.513632	0.513632	0.806758	9.27e-06	1.2e-05	proteolysis,autophagy,antigen processing and presentation of exogenous peptide antigen via MHC class II,protein catabolic process,collagen catabolic process	aspartic-type endopeptidase activity,cysteine-type endopeptidase activity,serine-type endopeptidase activity	extracellular region,extracellular space,lysosome,melanosome,lysosomal lumen,membrane raft,extracellular exosome,extracellular matrix	42	30	62	VSTLPAITLK.2|FDGILGMAYPR.2|FDGILGM[Oxi]AYPR.2|QVFGEATKQPGITFIAAK.3|QVFGEATKQPGITFIAAK.2|LLDIAC[CAM]WIHHK.3|LLDIAC[CAM]WIHHK.2|LSPEDYTLK.2|LVDQNIFSFYLSRDPDAQPGGELMLGGTDSK.4|LVDQNIFSFYLSRDPDAQPGGELM[Oxi]LGGTDSK.3|LVDQNIFSFYLSRDPDAQPGGELMLGGTDSK.3|AIGAVPLIQGEYMIPC[CAM]EK.3|AIGAVPLIQGEYMIPC[CAM]EK.2|AIGAVPLIQGEYM[Oxi]IPC[CAM]EK.3|AIGAVPLIQGEYM[Oxi]IPC[CAM]EK.2|TLC[CAM]LSGFM[Oxi]GM[Oxi]DIPPPSGPLWILGDVFIGR.3|ISVNNVLPVFDNLMQQK.3|ISVNNVLPVFDNLM[Oxi]QQK.3|ISVNNVLPVFDNLM[Oxi]QQK.2|ISVNNVLPVFDNLMQQK.2|GYKLSPEDYTLK.3|GYKLSPEDYTLK.2|DPDAQPGGELMLGGTDSK.2|DPDAQPGGELMLGGTDSK.3|DPDAQPGGELM[Oxi]LGGTDSK.2|TMSEVGGSVEDLIAK.2|TMSEVGGSVEDLIAK.3|TM[Oxi]SEVGGSVEDLIAK.2|VGFAEAAR.2|VGFAEAAR.1|LGGKGYKLSPEDYTLK.4|LGGKGYKLSPEDYTLK.3|YYTVFDR.2|YYTVFDRDNNR.3|YYTVFDRDNNR.2|GYKLSPEDYTLKVSQAGK.4|GYKLSPEDYTLKVSQAGK.3|QPGITFIAAK.2|LVDQNIFSFYLSR.3|LVDQNIFSFYLSR.2|LSPEDYTLKVSQAGK.3|LSPEDYTLKVSQAGK.2|YYTVFDRDNNRVGFAEAAR.4|YYTVFDRDNNRVGFAEAAR.3|AYWQVHLDQVEVASGLTLC[CAM]K.4|AYWQVHLDQVEVASGLTLC[CAM]K.3|AYWQVHLDQVEVASGLTLC[CAM]K.2|KAYWQVHLDQVEVASGLTLC[CAM]K.4|KAYWQVHLDQVEVASGLTLC[CAM]K.3|YSQAVPAVTEGPIPEVLK.3|YSQAVPAVTEGPIPEVLK.2|YNSDKSSTYVK.2|QPGITFIAAKFDGILGMAYPR.3|EGC[CAM]EAIVDTGTSLMVGPVDEVR.3|EGC[CAM]EAIVDTGTSLM[Oxi]VGPVDEVR.3|EGC[CAM]EAIVDTGTSLM[Oxi]VGPVDEVR.2|EGC[CAM]EAIVDTGTSLMVGPVDEVR.2|QVFGEATKQPGITFIAAKFDGILGMAYPR.4|QVFGEATKQPGITFIAAKFDGILGMAYPR.3|QVFGEATK.1|EGC[CAM]EAIVDTGTSLM[Oxi]VGPVDEVRELQK.3|EGC[CAM]EAIVDTGTSLMVGPVDEVRELQK.3
SEN / CTL	Peroxiredoxin-2	PRDX2	P32119	0.511544	0.511544	0.523929	9.74e-10	2.98e-09	response to reactive oxygen species,response to oxidative stress,removal of superoxide radicals,cellular response to oxidative stress,hydrogen peroxide catabolic process,regulation of apoptotic process,negative regulation of apoptotic process,cell redox homeostasis,oxidation-reduction process	thioredoxin peroxidase activity,antioxidant activity	cytoplasm,cytosol,extracellular exosome	57	24	40	GLFIIDGK.2|LSEDYGVLKTDEGIAYR.3|KEGGLGPLNIPLLADVTR.3|KEGGLGPLNIPLLADVTR.2|ATAVVDGAFKEVK.3|ATAVVDGAFKEVK.2|GLFIIDGKGVLR.3|GLFIIDGKGVLR.2|KEGGLGPLNIPLLADVTRR.4|KEGGLGPLNIPLLADVTRR.3|RLSEDYGVLKTDEGIAYR.4|RLSEDYGVLKTDEGIAYR.3|RLSEDYGVLKTDEGIAYR.2|EGGLGPLNIPLLADVTR.2|EGGLGPLNIPLLADVTR.3|EGGLGPLNIPLLADVTRR.3|ATAVVDGAFK.2|ATAVVDGAFK.1|LVQAFQYTDEHGEVC[CAM]PAGWKPGSDTIKPNVDDSKEYFSK.6|LVQAFQYTDEHGEVC[CAM]PAGWKPGSDTIKPNVDDSKEYFSK.5|LVQAFQYTDEHGEVC[CAM]PAGWKPGSDTIKPNVDDSKEYFSK.4|LGC[CAM]EVLGVSVDSQFTHLAWINTPR.3|LGC[CAM]EVLGVSVDSQFTHLAWINTPR.4|IGKPAPDFKATAVVDGAFKEVK.5|TDEGIAYR.2|IGKPAPDFK.2|PGSDTIKPNVDDSK.3|PGSDTIKPNVDDSK.2|LSEDYGVLK.2|RLSEDYGVLK.2|GLFIIDGKGVLRQITVNDLPVGR.4|LVQAFQYTDEHGEVC[CAM]PAGWKPGSDTIKPNVDDSK.6|LVQAFQYTDEHGEVC[CAM]PAGWKPGSDTIKPNVDDSK.5|LVQAFQYTDEHGEVC[CAM]PAGWKPGSDTIKPNVDDSK.4|KLGC[CAM]EVLGVSVDSQFTHLAWINTPR.4|KLGC[CAM]EVLGVSVDSQFTHLAWINTPR.3|LGC[CAM]EVLGVSVDSQFTHLAWINTPRK.4|LGC[CAM]EVLGVSVDSQFTHLAWINTPRK.3|LVQAFQYTDEHGEVC[CAM]PAGWKPGSDTIK.4|LVQAFQYTDEHGEVC[CAM]PAGWK.3
SEN / CTL	60S ribosomal protein L8	RPL8	P62917	0.511007		1.30048	0.205297	0.0631323	nuclear-transcribed mRNA catabolic process, nonsense-mediated decay,cytoplasmic translation,rRNA processing,translation,translational initiation,SRP-dependent cotranslational protein targeting to membrane,viral transcription	RNA binding,structural constituent of ribosome,rRNA binding,poly(A) RNA binding	nucleolus,cytoplasm,cytosol,focal adhesion,membrane,cytosolic large ribosomal subunit	12	24	51	AVVGVVAGGGR.2|AVVGVVAGGGRIDKPILK.4|AVVGVVAGGGRIDKPILK.3|KVGLIAAR.2|AVDFAER.2|IDKPILK.2|KGAGSVFR.2|ASGNYATVISHNPETK.4|ASGNYATVISHNPETK.3|ASGNYATVISHNPETK.2|GIVKDIIHDPGR.3|GIVKDIIHDPGR.2|ASGNYATVISHNPETKK.4|ASGNYATVISHNPETKK.3|ASGNYATVISHNPETKK.2|GVAMNPVEHPFGGGNHQHIGKPSTIR.6|GVAM[Oxi]NPVEHPFGGGNHQHIGKPSTIR.6|GVAM[Oxi]NPVEHPFGGGNHQHIGKPSTIR.5|GVAMNPVEHPFGGGNHQHIGKPSTIR.5|GVAM[Oxi]NPVEHPFGGGNHQHIGKPSTIR.4|DIIHDPGR.2|DIIHDPGRGAPLAK.3|KRTELFIAAEGIHTGQFVYC[CAM]GK.5|KRTELFIAAEGIHTGQFVYC[CAM]GK.4|KRTELFIAAEGIHTGQFVYC[CAM]GK.3|LRAVDFAER.2|KAQLNIGNVLPVGTMPEGTIVC[CAM]C[CAM]LEEKPGDRGK.6|KAQLNIGNVLPVGTM[Oxi]PEGTIVC[CAM]C[CAM]LEEKPGDRGK.5|KAQLNIGNVLPVGTMPEGTIVC[CAM]C[CAM]LEEKPGDRGK.5|KAQLNIGNVLPVGTMPEGTIVC[CAM]C[CAM]LEEKPGDRGK.4|RTELFIAAEGIHTGQFVYC[CAM]GK.4|RTELFIAAEGIHTGQFVYC[CAM]GK.3|GIVKDIIHDPGRGAPLAK.3|VISSANRAVVGVVAGGGRIDKPILK.4|KAQLNIGNVLPVGTM[Oxi]PEGTIVC[CAM]C[CAM]LEEKPGDR.5|KAQLNIGNVLPVGTMPEGTIVC[CAM]C[CAM]LEEKPGDR.5|KAQLNIGNVLPVGTM[Oxi]PEGTIVC[CAM]C[CAM]LEEKPGDR.4|KAQLNIGNVLPVGTMPEGTIVC[CAM]C[CAM]LEEKPGDR.4|KAQLNIGNVLPVGTM[Oxi]PEGTIVC[CAM]C[CAM]LEEKPGDR.3|KAQLNIGNVLPVGTMPEGTIVC[CAM]C[CAM]LEEKPGDR.3|AQLNIGNVLPVGTMPEGTIVC[CAM]C[CAM]LEEKPGDRGK.5|AQLNIGNVLPVGTMPEGTIVC[CAM]C[CAM]LEEKPGDRGK.4|AQLNIGNVLPVGTM[Oxi]PEGTIVC[CAM]C[CAM]LEEKPGDRGK.4|TELFIAAEGIHTGQFVYC[CAM]GK.3|TELFIAAEGIHTGQFVYC[CAM]GK.2|AQLNIGNVLPVGTMPEGTIVC[CAM]C[CAM]LEEKPGDR.4|AQLNIGNVLPVGTM[Oxi]PEGTIVC[CAM]C[CAM]LEEKPGDR.4|AQLNIGNVLPVGTM[Oxi]PEGTIVC[CAM]C[CAM]LEEKPGDR.3|AQLNIGNVLPVGTMPEGTIVC[CAM]C[CAM]LEEKPGDR.3|AQLNIGNVLPVGTMPEGTIVC[CAM]C[CAM]LEEK.3|KAQLNIGNVLPVGTMPEGTIVC[CAM]C[CAM]LEEK.3
SEN / CTL	V-type proton ATPase subunit B, brain isoform	ATP6V1B2	P21281	0.509997	0.509997	0.474153	1.87e-05	2.22e-05	insulin receptor signaling pathway,ATP hydrolysis coupled proton transport,proton transport,regulation of macroautophagy,transferrin transport,ion transmembrane transport,ATP metabolic process,phagosome acidification	ATP binding,hydrogen ion transmembrane transporter activity,proton-transporting ATPase activity, rotational mechanism	ruffle,lysosomal membrane,cytosol,plasma membrane,microvillus,endomembrane system,integral component of membrane,proton-transporting V-type ATPase, V1 domain,melanosome,myelin sheath,intracellular membrane-bounded organelle,extracellular exosome	24	28	43	IYPEEMIQTGISAIDGMNSIAR.3|TVFETLDIGWQLLR.2|TVFETLDIGWQLLR.3|AVVQVFEGTSGIDAK.2|AVVQVFEGTSGIDAK.3|GQKIPIFSAAGLPHNEIAAQIC[CAM]R.4|GQKIPIFSAAGLPHNEIAAQIC[CAM]R.3|YAEIVHLTLPDGTKR.4|YAEIVHLTLPDGTKR.3|LALTTAEFLAYQC[CAM]EK.3|LALTTAEFLAYQC[CAM]EK.2|AVVGEEALTSDDLLYLEFLQKFER.3|RSGQVLEVSGSK.3|RSGQVLEVSGSK.2|EQALAVSR.2|NYLSQPR.2|KTSC[CAM]EFTGDILR.3|KTSC[CAM]EFTGDILR.2|KDHADVSNQLYAC[CAM]YAIGK.4|KDHADVSNQLYAC[CAM]YAIGK.3|TVSGVNGPLVILDHVKFPR.4|YAEIVHLTLPDGTK.3|YAEIVHLTLPDGTK.2|RIPQSTLSEFYPR.3|RIPQSTLSEFYPR.2|SGQVLEVSGSK.2|AVVQVFEGTSGIDAKK.3|TVSGVNGPLVILDHVK.3|TVSGVNGPLVILDHVK.2|GPVVLAEDFLDIMGQPINPQC[CAM]R.4|GPVVLAEDFLDIMGQPINPQC[CAM]R.3|DHADVSNQLYAC[CAM]YAIGK.3|DHADVSNQLYAC[CAM]YAIGK.2|TSC[CAM]EFTGDILR.2|NFIAQGPYENR.2|GIVNGAAPELPVPTGGPAVGAR.3|GIVNGAAPELPVPTGGPAVGAR.2|IPQSTLSEFYPR.2|AVVGEEALTSDDLLYLEFLQK.3|AVVGEEALTSDDLLYLEFLQK.2|VFNGSGKPIDRGPVVLAEDFLDIMGQPINPQC[CAM]R.4|NFIAQGPYENRTVFETLDIGWQLLR.3|NGSITQIPILTMPNDDITHPIPDLTGYITEGQIYVDR.4
SEN / CTL	Septin-8	2019-09-08	Q92599	0.509514	0.509514	0.577949	0.134222	0.0447958		protein binding,GTP binding	cytoplasm,cytoskeleton,myelin sheath	9	17	23	VNIIPIIAK.2|LRPQTYDLQESNVQLK.3|LRPQTYDLQESNVQLK.2|AAVEALQSQALHATSQQPLRK.4|AAVEALQSQALHATSQQPLRK.3|EFLSELQR.2|FSNAEPEPR.2|RRELEEETNAFNR.3|SLFDYHDTR.2|KAAVEALQSQALHATSQQPLRK.4|IHVC[CAM]LYFITPTGHSLK.3|ELEEETNAFNR.2|VKETELELKEK.2|SLSLGGHVGFDSLPDQLVSK.3|SLSLGGHVGFDSLPDQLVSK.2|SVTQGFSFNILC[CAM]VGETGIGK.3|SVTQGFSFNILC[CAM]VGETGIGK.2|AAVEALQSQALHATSQQPLR.3|STLM[Oxi]NTLFNTTFETEEASHHEAC[CAM]VR.4|STLMNTLFNTTFETEEASHHEAC[CAM]VR.4|STLMNTLFNTTFETEEASHHEAC[CAM]VR.3|LTIVDAVGFGDQINK.2|DESYRPIVDYIDAQFENYLQEELK.3
SEN / CTL	Ragulator complex protein LAMTOR2	LAMTOR2	Q9Y2Q5	0.509506	0.509506	0.170957	0.0511079	0.0204129	MAPK cascade,activation of MAPKK activity,cell cycle arrest,cell growth,macroautophagy,positive regulation of TOR signaling,cellular protein localization,positive regulation of GTPase activity,cellular response to amino acid stimulus	protein binding,guanyl-nucleotide exchange factor activity,protein complex scaffold	lysosomal membrane,late endosome,endosome membrane,extracellular exosome,Ragulator complex	3	9	12	FILMDC[CAM]MEGR.2|ETVGFGMLK.2|VTAAIASNIWAAYDR.3|VTAAIASNIWAAYDR.2|AQALVQYLEEPLTQVAAS.3|AQALVQYLEEPLTQVAAS.2|VANLLLC[CAM]MYAK.2|VANLLLC[CAM]M[Oxi]YAK.2|NGNQAFNEDNLK.2|ALTQVLSQANTGGVQSTLLLNNEGSLLAYSGYGDTDAR.4|VTAAIASNIWAAYDRNGNQAFNEDNLK.3|AKAQALVQYLEEPLTQVAAS.2
SEN / CTL	Asparagine--tRNA ligase, cytoplasmic	NARS	O43776	0.508946	0.508946	0.794433	0.00169782	0.00120003	tRNA aminoacylation for protein translation,asparaginyl-tRNA aminoacylation	nucleic acid binding,asparagine-tRNA ligase activity,ATP binding	cytoplasm,mitochondrion,cytosol,extracellular exosome	21	33	60	FLTWILNR.2|IFDSEEILAGYKR.3|IFDSEEILAGYKR.2|NLMFLVLR.2|NLM[Oxi]FLVLR.2|LMTDTINEPILLC[CAM]R.2|LMTDTINEPILLC[CAM]R.3|LM[Oxi]TDTINEPILLC[CAM]R.3|LM[Oxi]TDTINEPILLC[CAM]R.2|ALMTVGKEPFPTIYVDSQKENER.4|ALM[Oxi]TVGKEPFPTIYVDSQKENER.4|ALMTVGKEPFPTIYVDSQKENER.3|C[CAM]FRDHFFDR.3|IGALEGYR.2|VFGWVHR.2|DVC[CAM]LYPR.2|IFDSEEILAGYK.3|IFDSEEILAGYK.2|EPFPTIYVDSQK.3|EPFPTIYVDSQK.2|ITIKNDPSLPEPK.3|SPAGSIVHELNPNFQPPK.4|SPAGSIVHELNPNFQPPK.3|SPAGSIVHELNPNFQPPK.2|NDPSLPEPK.2|RMNYSDAIVWLK.3|RMNYSDAIVWLK.2|KITIKNDPSLPEPK.3|YGTC[CAM]PHGGYGLGLER.3|YGTC[CAM]PHGGYGLGLER.2|KEDGTFYEFGEDIPEAPER.4|KEDGTFYEFGEDIPEAPER.3|KEDGTFYEFGEDIPEAPER.2|EHDVKKEDGTFYEFGEDIPEAPER.5|EHDVKKEDGTFYEFGEDIPEAPER.4|EHDVKKEDGTFYEFGEDIPEAPER.3|VLAELYVSDR.2|KYGTC[CAM]PHGGYGLGLER.3|EGIDPTPYYWYTDQR.3|EGIDPTPYYWYTDQR.2|EPFPTIYVDSQKENER.3|EPFPTIYVDSQKENER.2|LEDLVC[CAM]DVVDR.2|EGIDPTPYYWYTDQRK.3|MNYSDAIVWLK.2|M[Oxi]NYSDAIVWLK.2|EDGTFYEFGEDIPEAPER.3|EDGTFYEFGEDIPEAPER.2|HLAEYTHVEAEC[CAM]PFLTFDDLLNR.4|HLAEYTHVEAEC[CAM]PFLTFDDLLNR.3|ALMTVGKEPFPTIYVDSQK.3|ALMTVGKEPFPTIYVDSQK.2|LTESVDVLMPNVGEIVGGSMR.3|LTESVDVLM[Oxi]PNVGEIVGGSMR.3|LTESVDVLMPNVGEIVGGSM[Oxi]R.3|LTESVDVLMPNVGEIVGGSMR.2|VLAELYVSDREGSDATGDGTK.3|VLAELYVSDREGSDATGDGTK.2|GYYEVTPPTLVQTQVEGGATLFK.3|C[CAM]PEDSRLTESVDVLMPNVGEIVGGSMR.3
SEN / CTL	Diablo homolog, mitochondrial	DIABLO	Q9NR28	0.507439	0.507439	0.980653	0.0877799	0.0322457	apoptotic process,activation of cysteine-type endopeptidase activity involved in apoptotic process,extrinsic apoptotic signaling pathway via death domain receptors,intrinsic apoptotic signaling pathway in response to oxidative stress,activation of cysteine-type endopeptidase activity involved in apoptotic process by cytochrome c,positive regulation of apoptotic process,neuron apoptotic process,intrinsic apoptotic signaling pathway	protein binding	mitochondrion,mitochondrial intermembrane space,cytosol,cytoplasmic side of plasma membrane,CD40 receptor complex	12	12	19	AVYTLTSLYR.2|LQVEEVHQLSR.3|LQVEEVHQLSR.2|TQEEGEER.2|MNSEEEDEVWQVIIGAR.3|MNSEEEDEVWQVIIGAR.2|NHIQLVK.2|LAEAQIEELRQK.3|LAEAQIEELRQK.2|SEPHSLSSEALMR.3|SEPHSLSSEALM[Oxi]R.3|SEPHSLSSEALMR.2|SEPHSLSSEALM[Oxi]R.2|LAEAQIEELR.2|AESEQEAYLR.2|AESEQEAYLRED.2|TQEEGEERAESEQEAYLRED.3|LETTWMTAVGLSEMAAEAAYQTGADQASITAR.4|LETTWMTAVGLSEMAAEAAYQTGADQASITAR.3
SEN / CTL	40S ribosomal protein S23	RPS23	P62266	0.506358	0.506358	0.345349	0.123883	0.0421539	nuclear-transcribed mRNA catabolic process, nonsense-mediated decay,rRNA processing,translation,translational initiation,SRP-dependent cotranslational protein targeting to membrane,viral transcription	structural constituent of ribosome,protein binding,poly(A) RNA binding	nucleoplasm,nucleolus,cytoplasm,cytosol,ribosome,membrane,cytosolic small ribosomal subunit	3	11	14	VANVSLLALYK.2|AHLGTALK.2|KGHAVGDIPGVR.3|KGHAVGDIPGVR.2|AHLGTALKANPFGGASHAK.4|KAHLGTALK.2|ANPFGGASHAK.2|GHAVGDIPGVR.2|ITAFVPNDGC[CAM]LNFIEENDEVLVAGFGRK.4|ITAFVPNDGC[CAM]LNFIEENDEVLVAGFGRK.3|KITAFVPNDGC[CAM]LNFIEENDEVLVAGFGR.4|KITAFVPNDGC[CAM]LNFIEENDEVLVAGFGR.3|KITAFVPNDGC[CAM]LNFIEENDEVLVAGFGRK.4|ITAFVPNDGC[CAM]LNFIEENDEVLVAGFGR.3
SEN / CTL	Putative phospholipase B-like 2	PLBD2	Q8NHP8	0.505286	0.505286	1.72421	0.0502106	0.0201439	lipid catabolic process	hydrolase activity	lysosomal lumen,extracellular exosome	15	15	20	YNDFLHDPLSLC[CAM]K.3|YNDFLHDPLSLC[CAM]K.2|LASDGATWADIFKR.3|LTLLQLK.2|GLEDSYEGR.2|GC[CAM]VLEWVR.2|IKPSLGSGSC[CAM]SALIK.3|AC[CAM]NPQPNGENAISAR.3|AC[CAM]NPQPNGENAISAR.2|AFIPGGPSPGSR.2|VLTILEQIPGMVVVADK.3|VLTILEQIPGMVVVADK.2|VLTILEQIPGMVVVADKTSELYQK.4|VLTILEQIPGMVVVADKTSELYQK.3|LLPGQSDLLVAHNTWNNYQHMLR.4|LLPGQSDLLVAHNTWNNYQHMLR.3|LASDGATWADIFK.2|RFNSGTYNNQWMIVDYK.3|EGPWGDYPLVPGNK.2|FNSGTYNNQWMIVDYK.2
SEN / CTL	26S proteasome non-ATPase regulatory subunit 12	PSMD12	O00232	0.501665	0.501665	0.728661	0.00248528	0.00165347	MAPK cascade,protein polyubiquitination,stimulatory C-type lectin receptor signaling pathway,antigen processing and presentation of exogenous peptide antigen via MHC class I, TAP-dependent,regulation of cellular amino acid metabolic process,anaphase-promoting complex-dependent catabolic process,tumor necrosis factor-mediated signaling pathway,NIK/NF-kappaB signaling,Fc-epsilon receptor signaling pathway,proteasome-mediated ubiquitin-dependent protein catabolic process,regulation of mRNA stability,T cell receptor signaling pathway,negative regulation of ubiquitin-protein ligase activity involved in mitotic cell cycle,positive regulation of ubiquitin-protein ligase activity involved in regulation of mitotic cell cycle transition,Wnt signaling pathway, planar cell polarity pathway,negative regulation of canonical Wnt signaling pathway,positive regulation of canonical Wnt signaling pathway		proteasome complex,nucleoplasm,cytoplasm,cytosol,proteasome regulatory particle,proteasome regulatory particle, lid subcomplex,membrane,proteasome accessory complex,nuclear proteasome complex,extracellular exosome	15	37	54	IYVEIER.2|LFTTMELMR.2|LQEVIETLLSLEK.2|LQEVIETLLSLEK.3|ERVEFILEQMR.3|ERVEFILEQMR.2|LAGIINFQRPK.3|LAGIINFQRPK.2|KLEEIPK.2|FFQEENTEKLK.3|TLATIKEQNGDVK.3|TLATIKEQNGDVK.2|DPNNLLNDWSQK.3|DPNNLLNDWSQK.2|EEMIHNLQ.2|LAGIINFQR.2|TASDMVSTSR.2|TASDM[Oxi]VSTSR.2|KGSLESPATDVFGSTEEGEKR.4|KGSLESPATDVFGSTEEGEKR.3|LNSLMSLVNK.2|LNSLM[Oxi]SLVNK.2|WSTLVEDYGMELRK.3|WSTLVEDYGMELRK.2|FFQEENTEK.2|VEFILEQMR.2|TTHLIAKEEMIHNLQ.3|TTHLIAKEEMIHNLQ.2|SVVLYVILAPFDNEQSDLVHR.4|SVVLYVILAPFDNEQSDLVHR.3|EGRLQEVIETLLSLEK.3|LAGIINFQRPKDPNNLLNDWSQK.4|LAGIINFQRPKDPNNLLNDWSQK.3|KGSLESPATDVFGSTEEGEK.3|GSLESPATDVFGSTEEGEKR.3|EAASILQELQVETYGSMEK.3|EAASILQELQVETYGSMEK.2|M[Oxi]EVDYSATVDQR.2|MEVDYSATVDQR.2|MVQQC[CAM]C[CAM]TYVEEITDLPIK.3|MVQQC[CAM]C[CAM]TYVEEITDLPIK.2|EAASILQELQVETYGSMEKK.3|AIYDTPC[CAM]IQAESEKWQQALK.3|WSTLVEDYGMELR.2|WSTLVEDYGM[Oxi]ELR.2|AIYDTPC[CAM]IQAESEK.2|MVQQC[CAM]C[CAM]TYVEEITDLPIKLR.3|YYNLMIQLDQHEGSYLSIC[CAM]K.3|MAQLLDLSVDESEAFLSNLVVNK.3|PKDPNNLLNDWSQK.2|EWDLLNENIMLLSK.2|RMAQLLDLSVDESEAFLSNLVVNK.3|RM[Oxi]AQLLDLSVDESEAFLSNLVVNK.3|GSLESPATDVFGSTEEGEK.2
SEN / CTL	40S ribosomal protein S2	RPS2	P15880	0.499462	0.499462	0.368328	0.0319302	0.0138604	nuclear-transcribed mRNA catabolic process, nonsense-mediated decay,rRNA processing,translation,translational initiation,SRP-dependent cotranslational protein targeting to membrane,viral transcription,positive regulation of transferase activity,cell-cell adhesion	mRNA binding,structural constituent of ribosome,protein binding,fibroblast growth factor binding,enzyme binding,poly(A) RNA binding,cadherin binding involved in cell-cell adhesion	nucleus,nucleoplasm,cytoplasm,cytosol,cell-cell adherens junction,focal adhesion,membrane,cytosolic small ribosomal subunit,extracellular exosome,nucleolus	6	20	34	TYSYLTPDLWK.2|KLLMMAGIDDC[CAM]YTSAR.3|KLLMM[Oxi]AGIDDC[CAM]YTSAR.3|KLLM[Oxi]M[Oxi]AGIDDC[CAM]YTSAR.3|KLLMMAGIDDC[CAM]YTSAR.2|ATFDAISK.2|AFVAIGDYNGHVGLGVK.4|AFVAIGDYNGHVGLGVK.3|AFVAIGDYNGHVGLGVK.2|TQAPAVATT.2|AEDKEWM[Oxi]PVTK.3|AEDKEWMPVTK.3|AEDKEWMPVTK.2|LSIVPVRR.2|SPYQEFTDHLVK.3|SPYQEFTDHLVK.2|FKAFVAIGDYNGHVGLGVK.4|GTGIVSAPVPK.2|ESEIIDFFLGASLK.3|ESEIIDFFLGASLK.2|SLEEIYLFSLPIK.3|SLEEIYLFSLPIK.2|ETVFTKSPYQEFTDHLVK.4|GC[CAM]TATLGNFAK.2|IGKPHTVPC[CAM]K.2|LLMMAGIDDC[CAM]YTSAR.3|LLMMAGIDDC[CAM]YTSAR.2|LLM[Oxi]M[Oxi]AGIDDC[CAM]YTSAR.2|LLM[Oxi]MAGIDDC[CAM]YTSAR.2|IKSLEEIYLFSLPIK.3|TYSYLTPDLWKETVFTK.3|ESEIIDFFLGASLKDEVLK.3|ESEIIDFFLGASLKDEVLK.2|ATFDAISKTYSYLTPDLWKETVFTK.4
SEN / CTL	Programmed cell death protein 10	PDCD10	Q9BUL8	0.496536	0.496536	0.152264	0.000655799	0.000530137	angiogenesis,positive regulation of cell proliferation,positive regulation of gene expression,negative regulation of gene expression,positive regulation of cell migration,positive regulation of stress-activated MAPK cascade,positive regulation of peptidyl-serine phosphorylation,intrinsic apoptotic signaling pathway in response to hydrogen peroxide,response to hydrogen peroxide,negative regulation of apoptotic process,positive regulation of MAP kinase activity,wound healing, spreading of cells,positive regulation of Notch signaling pathway,protein stabilization,establishment of Golgi localization,positive regulation of protein serine/threonine kinase activity,negative regulation of cell migration involved in sprouting angiogenesis,Golgi reassembly,negative regulation of blood vessel endothelial cell proliferation involved in sprouting angiogenesis,regulation of Rho protein signal transduction,stress fiber assembly	protein binding,protein kinase binding,protein homodimerization activity,protein N-terminus binding	Golgi membrane,cytoplasm,Golgi apparatus,cytosol,plasma membrane,extracellular exosome	6	12	17	VNLSAAQTLR.2|SVEVNFTESLLR.2|ELLDTVNNVFKK.3|ELLDTVNNVFKK.2|IPDEINDR.2|LIHQTNLILQTFK.3|LIHQTNLILQTFK.2|AINVFVSANR.2|AEKENPGLTQDIIMK.3|AEKENPGLTQDIIM[Oxi]K.3|ELLDTVNNVFK.2|ENPGLTQDIIMK.2|ENPGLTQDIIM[Oxi]K.2|KSVEVNFTESLLR.2|MAADDVEEYMIERPEPEFQDLNEK.3|M[Oxi]AADDVEEYMIERPEPEFQDLNEK.3|NEAETTSMVSMPLYAVMYPVFNELER.3
SEN / CTL	Myosin-10	MYH10	P35580	0.496154	0.496154	0.763479	2.81e-06	4.2e-06	mitotic cytokinesis,in utero embryonic development,neuron migration,plasma membrane repair,cardiac septum development,exocytosis,substrate-dependent cell migration, cell extension,nuclear migration,cell adhesion,axon guidance,adult heart development,cell proliferation,regulation of cell shape,fourth ventricle development,lateral ventricle development,third ventricle development,cerebellar Purkinje cell layer development,actin filament-based movement,actomyosin structure organization,aorta development,neuromuscular process controlling balance,cardiac myofibril assembly,ventricular cardiac muscle cell development,retina development in camera-type eye,coronary vasculature development	microfilament motor activity,actin binding,protein binding,calmodulin binding,ATP binding,actin-dependent ATPase activity,ADP binding,actin filament binding	stress fiber,nucleus,cytoplasm,mitochondrion,spindle,cytosol,plasma membrane,brush border,cell cortex,actin cytoskeleton,myosin complex,myosin II complex,lamellipodium,axon,growth cone,midbody,neuromuscular junction,cleavage furrow,actomyosin,neuronal cell body,dendritic spine,extracellular exosome,myosin II filament	60	183	307	AGKLDPHLVLDQLR.3|AGKLDPHLVLDQLR.2|LDPHLVLDQLR.2|LDPHLVLDQLR.3|AGVLAHLEEER.3|AGVLAHLEEER.2|QLKDKADFC[CAM]IIHYAGK.4|QLKDKADFC[CAM]IIHYAGK.2|SLEAEILQLQEELASSER.3|SLEAEILQLQEELASSER.2|AGVLAHLEEERDLK.3|AGVLAHLEEERDLK.2|ADFC[CAM]IIHYAGK.3|ADFC[CAM]IIHYAGK.2|VDYKADEWLMK.3|VDYKADEWLMK.2|VDYKADEWLM[Oxi]K.2|ALEEALEAKEEFER.3|ALEEALEAKEEFER.2|IGQLEEQLEQEAKER.3|IGQLEEQLEQEAKER.2|ELDDATEANEGLSR.2|ELDDATEANEGLSR.3|ELEAELEDER.2|ELEAELEDERKQR.3|ELEAELEDERKQR.4|LQQELDDLTVDLDHQR.3|LQQELDDLTVDLDHQR.2|DLSEELEALKTELEDTLDTTAAQQELR.4|DLSEELEALKTELEDTLDTTAAQQELR.3|HATALEELSEQLEQAKR.4|HATALEELSEQLEQAKR.3|KEEELQGALAR.3|KEEELQGALAR.2|LLKDAEALSQR.3|LLKDAEALSQR.2|NHEAQIQDMR.3|NHEAQIQDM[Oxi]R.3|NHEAQIQDMR.2|NHEAQIQDM[Oxi]R.2|REQEVAELKK.3|ASRDEIFAQSK.3|ASRDEIFAQSK.2|LDAQVQELHAK.3|LDAQVQELHAK.2|LKEIFMQVEDERR.4|ASRDEIFAQSKESEK.4|KDHNIPGELER.3|KFDQLLAEEKSISAR.4|KQELEEILHDLESR.4|KQELEEILHDLESR.3|KQELEEILHDLESR.2|LLKDAEALSQRLEEK.4|LLKDAEALSQRLEEK.3|RAGKLDPHLVLDQLR.4|KMEIDLK.2|ADEWLMK.2|ADEWLM[Oxi]K.2|ADFC[CAM]IIHYAGKVDYK.4|ADFC[CAM]IIHYAGKVDYK.3|ADFC[CAM]IIHYAGKVDYK.2|DAEALSQR.2|LRLEVNMQAMK.3|QVASNLEK.2|VEGELEEMERK.3|ATISALEAK.2|ELEAELEDERK.3|ELEAELEDERK.2|TVGQLYKESLTK.3|DAEALSQRLEEK.3|DAEALSQRLEEK.2|HGFEAASIKEER.3|HGFEAASIKEER.2|KLDAQVQELHAK.3|KLDAQVQELHAK.2|QQQLSALK.2|RALEQQVEEMR.3|RALEQQVEEM[Oxi]R.3|RALEQQVEEMR.2|TGLEDPER.2|VEEEEER.2|DEIFAQSK.2|HADQYKEQMEK.3|HADQYKEQM[Oxi]EK.3|SALLDEKR.2|EQEVAELK.2|KKVDDDLGTIESLEEAK.4|KKVDDDLGTIESLEEAK.3|KKVDDDLGTIESLEEAK.2|DELADEITNSASGK.3|DELADEITNSASGK.2|EERGDEVMVELAENGKK.4|HEM[Oxi]PPHIYAISESAYR.4|HEM[Oxi]PPHIYAISESAYR.3|HEMPPHIYAISESAYR.3|HGFEAASIK.2|NTNPNFVR.2|SDLLLEGFNNYR.3|SDLLLEGFNNYR.2|RQLEEAEEEATR.3|RQLEEAEEEATR.2|VIQYLAHVASSHK.3|VIQYLAHVASSHK.2|LQELEGAVK.2|NKQGLETDNKELAC[CAM]EVK.4|NKQGLETDNKELAC[CAM]EVK.3|NKQGLETDNKELAC[CAM]EVK.2|NQILQNEK.2|TFHIFYQLLSGAGEHLK.4|TFHIFYQLLSGAGEHLK.3|DLQTRDEQNEEK.3|GGPISFSSSR.2|KKLDAQVQELHAK.3|LVWIPSER.2|ALEEALEAKEEFERQNK.4|ALEEALEAKEEFERQNK.3|GDEVMVELAENGKK.3|GDEVMVELAENGKK.2|IGQLEEQLEQEAK.3|IGQLEEQLEQEAK.2|VVSSVLQFGNISFK.3|VVSSVLQFGNISFK.2|ALEEETKNHEAQIQDM[Oxi]R.4|ALEEETKNHEAQIQDMR.4|ALEEETKNHEAQIQDMR.3|ALEEETKNHEAQIQDMR.2|DKADFC[CAM]IIHYAGK.3|DKADFC[CAM]IIHYAGK.2|DKADFC[CAM]IIHYAGKVDYK.4|HQQLLEEK.2|KMEIDLKDLEAQIEAANK.4|LKEIFMQVEDER.3|QRYEILTPNAIPK.3|QVLALQSQLADTKK.3|RHEMPPHIYAISESAYR.4|ATDKTFVEK.2|KQQQLSALK.2|YAEERDRAEAEAR.3|YAEERDRAEAEAR.2|ALAYDKLEK.2|KVIQYLAHVASSHK.3|LEVNMQAMK.2|LEVNMQAM[Oxi]K.2|NKQEVMISDLEER.3|NKQEVM[Oxi]ISDLEER.3|NKQEVMISDLEER.2|EQEVAELKK.2|NTDQASMPENTVAQK.3|NTDQASMPENTVAQK.2|NTDQASM[Oxi]PENTVAQK.2|ADMEDLM[Oxi]SSKDDVGK.3|ADMEDLMSSKDDVGK.3|ADMEDLMSSKDDVGK.2|AVIYNPATQADWTAK.3|AVIYNPATQADWTAK.2|HAEQERDELADEITNSASGK.4|HAEQERDELADEITNSASGK.3|HAEQERDELADEITNSASGK.2|NRLQQELDDLTVDLDHQR.4|VVSSVLQFGNISFKK.3|VVSSVLQFGNISFKK.2|EEELQGALAR.2|LVQEQGSHSK.2|QRHATALEELSEQLEQAKR.4|ADMEDLMSSK.2|ADMEDLM[Oxi]SSK.2|ADM[Oxi]EDLM[Oxi]SSK.2|KLVWIPSER.2|MEEEILLLEDQNSK.3|MEEEILLLEDQNSK.2|M[Oxi]EEEILLLEDQNSK.2|DLSEELEALK.2|LC[CAM]HLLGMNVMEFTR.3|LC[CAM]HLLGM[Oxi]NVMEFTR.3|LC[CAM]HLLGMNVM[Oxi]EFTR.3|LC[CAM]HLLGMNVMEFTR.2|QEEELQAKDEELLK.3|QEEELQAKDEELLK.2|TGLEDPERYLFVDR.3|VEDMAELTC[CAM]LNEASVLHNLK.4|VEDMAELTC[CAM]LNEASVLHNLK.3|VEDM[Oxi]AELTC[CAM]LNEASVLHNLK.3|VEDMAELTC[CAM]LNEASVLHNLK.2|AMVNKDDIQK.2|QGLETDNKELAC[CAM]EVK.3|QGLETDNKELAC[CAM]EVK.2|QLLQANPILESFGNAK.3|QLLQANPILESFGNAK.2|RGGPISFSSSR.2|KVDDDLGTIESLEEAK.3|KVDDDLGTIESLEEAK.2|NLPIYSENIIEMYR.3|NLPIYSENIIEM[Oxi]YR.3|NLPIYSENIIEMYR.2|NLPIYSENIIEM[Oxi]YR.2|NSLQEQQEEEEEARKNLEK.4|TTLQVDTLNAELAAER.3|TTLQVDTLNAELAAER.2|AKLQELEGAVK.2|ASKLQNELDNVSTLLEEAEKK.4|AVIYNPATQADWTAKK.3|DHNIPGELER.2|FKATISALEAK.2|KMQAHIQDLEEQLDEEEGAR.4|KMQAHIQDLEEQLDEEEGAR.3|LQNELDNVSTLLEEAEKKGIK.4|RHAEQERDELADEITNSASGK.4|RHAEQERDELADEITNSASGK.3|HATALEELSEQLEQAK.3|HATALEELSEQLEQAK.2|DLEAQIEAANK.2|IAEC[CAM]SSQLAEEEEKAK.3|IAEC[CAM]SSQLAEEEEKAK.2|KMEEEILLLEDQNSK.3|KM[Oxi]EEEILLLEDQNSK.3|KMEEEILLLEDQNSK.2|QLEEAEEEATRANASR.3|NSLQEQQEEEEEARK.3|TKNRLQQELDDLTVDLDHQR.4|VEGELEEMER.2|VEGELEEM[Oxi]ER.2|ALEQQVEEMR.2|ALEQQVEEM[Oxi]R.2|IRNKQEVMISDLEER.3|KTTLQVDTLNAELAAER.3|KTTLQVDTLNAELAAER.2|KVDDDLGTIESLEEAKK.3|VEEEEERNQILQNEK.3|YEILTPNAIPK.2|IAQLEEELEEEQSNMELLNDR.4|IAQLEEELEEEQSNMELLNDR.3|IAQLEEELEEEQSNM[Oxi]ELLNDR.3|VEDMAELTC[CAM]LNEASVLHNLKDR.4|VEDM[Oxi]AELTC[CAM]LNEASVLHNLKDR.4|VEDMAELTC[CAM]LNEASVLHNLKDR.3|AGKLDPHLVLDQLRC[CAM]NGVLEGIR.4|AGKLDPHLVLDQLRC[CAM]NGVLEGIR.3|ERNTDQASMPENTVAQK.3|MEIDLKDLEAQIEAANK.3|M[Oxi]EIDLKDLEAQIEAANK.3|TELEDTLDTTAAQQELR.3|TELEDTLDTTAAQQELR.2|EIFMQVEDER.2|LQNELDNVSTLLEEAEK.3|LQNELDNVSTLLEEAEK.2|QLEEAEEEATR.2|QLEEEKNSLQEQQEEEEEARK.4|RQLEEAEEEATRANASR.3|DAASLESQLQDTQELLQEETRQK.4|DAASLESQLQDTQELLQEETRQK.3|ELQAQIAELQEDFESEK.3|ELQAQIAELQEDFESEK.2|FSKVEDM[Oxi]AELTC[CAM]LNEASVLHNLK.4|FSKVEDMAELTC[CAM]LNEASVLHNLK.4|FSKVEDMAELTC[CAM]LNEASVLHNLK.3|VVRELQAQIAELQEDFESEKASR.4|VVRELQAQIAELQEDFESEKASR.3|QEVMISDLEER.2|QEVM[Oxi]ISDLEER.2|KLDGETTDLQDQIAELQAQIDELK.4|KLDGETTDLQDQIAELQAQIDELK.3|GDEVMVELAENGK.2|LQNELDNVSTLLEEAEKK.3|LQNELDNVSTLLEEAEKK.2|QLHLEGASLELSDDDTESK.3|IVGLDQVTGM[Oxi]TETAFGSAYK.3|IVGLDQVTGMTETAFGSAYK.3|IVGLDQVTGMTETAFGSAYK.2|IVGLDQVTGM[Oxi]TETAFGSAYK.2|NMDPLNDNVATLLHQSSDR.3|NM[Oxi]DPLNDNVATLLHQSSDR.3|NM[Oxi]DPLNDNVATLLHQSSDR.2|NMDPLNDNVATLLHQSSDR.2|QVLALQSQLADTK.2|PANPPGVLALLDEEC[CAM]WFPK.3|PANPPGVLALLDEEC[CAM]WFPK.2|RKLDGETTDLQDQIAELQAQIDELK.4|RKLDGETTDLQDQIAELQAQIDELK.3|TSDVNETQPPQSE.2|FSKVEDMAELTC[CAM]LNEASVLHNLKDR.4|GDDETLHKNNALK.2|DNFQETMEAMHIMGFSHEEILSMLK.4|DNFQETMEAMHIMGFSHEEILSMLK.3|IAQLEEELEEEQSNM[Oxi]ELLNDRFRK.4|QKKFDQLLAEEK.2|M[Oxi]QAHIQDLEEQLDEEEGAR.3|MQAHIQDLEEQLDEEEGAR.3|MQAHIQDLEEQLDEEEGAR.2|LKSLEAEILQLQEELASSER.3|ELQAQIAELQEDFESEKASR.3|C[CAM]M[Oxi]LQDREDQSILC[CAM]TGESGAGK.3|C[CAM]MLQDREDQSILC[CAM]TGESGAGK.3|C[CAM]MLQDREDQSILC[CAM]TGESGAGK.2|DAASLESQLQDTQELLQEETR.3|ITDIIIFFQAVC[CAM]R.2|IAEC[CAM]SSQLAEEEEK.2|KLDGETTDLQDQIAELQAQIDELKLQLAK.4|NILAEQLQAETELFAEAEEM[Oxi]R.3|NILAEQLQAETELFAEAEEMR.3|VDDDLGTIESLEEAK.2|DAASLESQLQDTQELLQEETRQKLNLSSR.4|QLEEEKNSLQEQQEEEEEAR.3|FLSNGYIPIPGQQDK.2|DVDRIVGLDQVTGMTETAFGSAYK.3|LDGETTDLQDQIAELQAQIDELK.3|NSLQEQQEEEEEAR.2|IRQLEEEKNSLQEQQEEEEEAR.3
SEN / CTL	Calpain-1 catalytic subunit	CAPN1	P07384	0.495841	0.495841	0.404298	1.78e-08	4.36e-08	proteolysis,positive regulation of cell proliferation,regulation of macroautophagy,extracellular matrix disassembly,receptor catabolic process,mammary gland involution	calcium-dependent cysteine-type endopeptidase activity,calcium ion binding	cytoplasm,mitochondrion,lysosome,cytosol,plasma membrane,focal adhesion,membrane,extracellular exosome	54	51	72	EFTRLEIC[CAM]NLTPDALK.3|LYELIITR.2|DFFLANASR.2|YLGQDYEQLR.2|WNTTLYEGTWR.2|IRLDETDDPDDYGDRESGC[CAM]SFVLALMQK.4|KAPSDLYQIILK.3|KAPSDLYQIILK.2|NYPATFWVNPQFK.2|NYPATFWVNPQFK.3|LVFVHSAEGNEFWSALLEK.3|LVFVHSAEGNEFWSALLEK.2|WKRPTELLSNPQFIVDGATR.4|WKRPTELLSNPQFIVDGATR.3|WKRPTELLSNPQFIVDGATR.2|QLAGEDMEISVK.2|QLAGEDM[Oxi]EISVK.2|DMETIGFAVYEVPPELVGQPAVHLKR.4|LEIC[CAM]NLTPDALK.2|RPTELLSNPQFIVDGATR.3|RPTELLSNPQFIVDGATR.4|RPTELLSNPQFIVDGATR.2|LGLVEFNILWNR.2|NYLSIFR.2|YSEPDLAVDFDNFVC[CAM]C[CAM]LVR.3|YSEPDLAVDFDNFVC[CAM]C[CAM]LVR.2|RDFFLANASR.3|RDFFLANASR.2|GQVVSLIR.2|ARSEQFINLREVSTR.4|MAIESAGFK.2|GFSLESC[CAM]R.2|SMVNLMDR.2|GHAYSVTGAK.2|SEQFINLR.2|WLQLTMFA.2|C[CAM]LQSGTLFR.2|FRLPPGEYVVVPSTFEPNK.4|FRLPPGEYVVVPSTFEPNK.3|SGSMSAYEMR.2|SGSM[Oxi]SAYEMR.2|KLYELIITR.2|FRLPPGEYVVVPSTFEPNKEGDFVLR.5|FRLPPGEYVVVPSTFEPNKEGDFVLR.4|FRLPPGEYVVVPSTFEPNKEGDFVLR.3|IRLDETDDPDDYGDR.3|IRLDETDDPDDYGDR.2|ARSEQFINLR.2|APSDLYQIILK.2|LPPGEYVVVPSTFEPNK.3|LPPGEYVVVPSTFEPNK.2|C[CAM]LQSGTLFRDEAFPPVPQSLGYK.4|C[CAM]LQSGTLFRDEAFPPVPQSLGYK.3|ELGLGRHENAIK.2|LPPGEYVVVPSTFEPNKEGDFVLR.4|LPPGEYVVVPSTFEPNKEGDFVLR.3|DMETIGFAVYEVPPELVGQPAVHLK.4|DMETIGFAVYEVPPELVGQPAVHLK.3|DM[Oxi]ETIGFAVYEVPPELVGQPAVHLK.3|MEDGEFWMSFR.2|SMVNLMDRDGNGK.2|ESGC[CAM]SFVLALMQK.2|LDETDDPDDYGDR.2|DEAFPPVPQSLGYK.2|KWNTTLYEGTWR.2|GSLLGC[CAM]SIDISSVLDMEAITFKK.3|VKMEDGEFWMSFR.2|VNGSYEALSGGSTSEGFEDFTGGVTEWYELRK.4|VNGSYEALSGGSTSEGFEDFTGGVTEWYELRK.3|TLDTDLDGVVTFDLFK.2|MRNPWGEVEWTGAWSDSSSEWNNVDPYERDQLR.4|VNGSYEALSGGSTSEGFEDFTGGVTEWYELR.3
SEN / CTL	Ras-related protein Rab-7a	RAB7A	P51149	0.49583		1.52147	0.15677	0.050692	protein targeting to lysosome,endocytosis,epidermal growth factor catabolic process,small GTPase mediated signal transduction,endosome to lysosome transport,protein transport,viral release from host cell,antigen processing and presentation of exogenous peptide antigen via MHC class II,protein to membrane docking,retrograde transport, endosome to Golgi,early endosome to late endosome transport,bone resorption,positive regulation of protein catabolic process,positive regulation of viral process,lipophagy,phagosome maturation,phagosome acidification,phagosome-lysosome fusion,multi-organism intracellular transport,negative regulation of exosomal secretion,positive regulation of exosomal secretion,negative regulation of intralumenal vesicle formation,regulation of autophagosome assembly	GTPase activity,protein binding,GTP binding,GDP binding,Rac GTPase binding,retromer complex binding	autophagosome membrane,lysosome,lysosomal membrane,late endosome,vacuolar membrane,Golgi apparatus,lipid particle,cytosol,endosome membrane,phagocytic vesicle membrane,late endosome membrane,extrinsic component of lysosome membrane,melanosome membrane,pre-autophagosomal structure membrane,terminal bouton,intracellular membrane-bounded organelle,phagocytic vesicle,extracellular exosome,alveolar lamellar body,retromer complex	18	23	34	ATIGADFLTK.2|FQSLGVAFYR.2|EAINVEQAFQTIAR.2|EAINVEQAFQTIAR.3|AQAWC[CAM]YSK.2|GADC[CAM]C[CAM]VLVFDVTAPNTFK.2|GADC[CAM]C[CAM]VLVFDVTAPNTFK.3|EVMVDDR.2|TSLMNQYVNKK.3|TSLMNQYVNKK.2|TLDSWRDEFLIQASPR.4|TLDSWRDEFLIQASPR.3|TLDSWRDEFLIQASPR.2|VIILGDSGVGK.2|LVTMQIWDTAGQER.3|LVTM[Oxi]QIWDTAGQER.2|LVTMQIWDTAGQER.2|RAQAWC[CAM]YSK.2|DEFLIQASPR.2|TSLMNQYVNK.2|TSLM[Oxi]NQYVNK.2|NNIPYFETSAK.2|NALKQETEVELYNEFPEPIKLDK.4|NALKQETEVELYNEFPEPIKLDK.3|DPENFPFVVLGNK.2|DPENFPFVVLGNKIDLENR.3|QETEVELYNEFPEPIKLDK.3|NALKQETEVELYNEFPEPIK.3|NALKQETEVELYNEFPEPIK.2|TLDSWRDEFLIQASPRDPENFPFVVLGNK.4|TLDSWRDEFLIQASPRDPENFPFVVLGNK.3|DEFLIQASPRDPENFPFVVLGNK.3|NNIPYFETSAKEAINVEQAFQTIAR.3|QETEVELYNEFPEPIK.2
SEN / CTL	14 kDa phosphohistidine phosphatase	PHPT1	Q9NRX4	0.495549	0.495549	0.381372	0.0368057	0.015431	protein dephosphorylation,positive regulation of insulin secretion involved in cellular response to glucose stimulus,peptidyl-histidine dephosphorylation,negative regulation of T cell receptor signaling pathway,negative regulation of lyase activity,positive regulation of cell motility,regulation of actin cytoskeleton reorganization,negative regulation of ATP citrate synthase activity	phosphoprotein phosphatase activity,phosphohistidine phosphatase activity,calcium channel inhibitor activity,ion channel binding	cytosol,extracellular exosome	9	8	18	AKYPDYEVTWANDGY.2|IHVYGYSMAYGPAQHAISTEK.4|IHVYGYSM[Oxi]AYGPAQHAISTEK.4|IHVYGYSMAYGPAQHAISTEK.3|IHVYGYSM[Oxi]AYGPAQHAISTEK.3|IHVYGYSM[Oxi]AYGPAQHAISTEK.2|IHVYGYSMAYGPAQHAISTEK.2|SGAPAAESK.2|WAEYHADIYDK.3|WAEYHADIYDK.2|KIHVYGYSM[Oxi]AYGPAQHAISTEK.5|KIHVYGYSMAYGPAQHAISTEK.4|KIHVYGYSM[Oxi]AYGPAQHAISTEK.4|KIHVYGYSMAYGPAQHAISTEK.3|KIHVYGYSM[Oxi]AYGPAQHAISTEK.3|SGAPAAESKEIVR.2|QGC[CAM]DC[CAM]EC[CAM]LGGGR.2|YPDYEVTWANDGY.2
SEN / CTL	Heat shock cognate 71 kDa protein	HSPA8	P11142	0.494107	0.494107	0.89161	0.000243849	0.000220937	mRNA splicing, via spliceosome,transcription, DNA-templated,protein folding,response to unfolded protein,neurotransmitter secretion,cellular response to starvation,viral process,regulation of protein stability,protein refolding,regulation of protein complex assembly,regulation of mRNA stability,negative regulation of transcription, DNA-templated,ATP metabolic process,positive regulation of mRNA splicing, via spliceosome,chaperone mediated protein folding requiring cofactor,regulation of cell cycle,regulation of protein complex stability,chaperone-mediated autophagy,late endosomal microautophagy,protein targeting to lysosome involved in chaperone-mediated autophagy,chaperone-mediated protein transport involved in chaperone-mediated autophagy,clathrin coat disassembly,cell-cell adhesion,regulation of cellular response to heat,negative regulation of fibril organization,regulation of protein import,chaperone-mediated autophagy translocation complex disassembly	G-protein coupled receptor binding,phosphatidylserine binding,protein binding,ATP binding,ATPase activity,enzyme binding,MHC class II protein complex binding,heat shock protein binding,ubiquitin protein ligase binding,ATPase activity, coupled,poly(A) RNA binding,unfolded protein binding,C3HC4-type RING finger domain binding,cadherin binding involved in cell-cell adhesion	Prp19 complex,extracellular space,intracellular,nucleus,nucleoplasm,spliceosomal complex,nucleolus,lysosomal membrane,late endosome,cytosol,plasma membrane,cell-cell adherens junction,focal adhesion,membrane,intracellular ribonucleoprotein complex,extracellular matrix,melanosome,lysosomal lumen,myelin sheath,clathrin-sculpted gamma-aminobutyric acid transport vesicle membrane,extracellular exosome,blood microparticle,lumenal side of lysosomal membrane,presynapse,ubiquitin ligase complex	144	54	126	SQIHDIVLVGGSTR.3|SQIHDIVLVGGSTR.2|QATKDAGTIAGLNVLR.3|IINEPTAAAIAYGLDKK.3|IINEPTAAAIAYGLDKK.2|DAGTIAGLNVLR.2|DAGTIAGLNVLR.3|LDKSQIHDIVLVGGSTR.4|LDKSQIHDIVLVGGSTR.3|LDKSQIHDIVLVGGSTR.2|ARFEELNADLFR.3|ARFEELNADLFR.2|TVTNAVVTVPAYFNDSQR.3|TVTNAVVTVPAYFNDSQR.2|TVTNAVVTVPAYFNDSQR.4|DAKLDKSQIHDIVLVGGSTR.4|DAKLDKSQIHDIVLVGGSTR.3|DAKLDKSQIHDIVLVGGSTR.2|IINEPTAAAIAYGLDK.3|IINEPTAAAIAYGLDK.2|ARFEELNADLFRGTLDPVEK.4|ARFEELNADLFRGTLDPVEK.3|SFYPEEVSSMVLTK.2|SFYPEEVSSMVLTK.3|SFYPEEVSSM[Oxi]VLTK.3|SFYPEEVSSM[Oxi]VLTK.2|MKEIAEAYLGK.3|MKEIAEAYLGK.2|M[Oxi]KEIAEAYLGK.3|M[Oxi]KEIAEAYLGK.2|MVNHFIAEFK.3|MVNHFIAEFK.2|M[Oxi]VNHFIAEFK.3|M[Oxi]VNHFIAEFK.2|QTQTFTTYSDNQPGVLIQVYEGER.3|QTQTFTTYSDNQPGVLIQVYEGER.4|FEELNADLFR.2|FEELNADLFR.3|STAGDTHLGGEDFDNR.3|STAGDTHLGGEDFDNR.2|RFDDAVVQSDMKHWPFM[Oxi]VVNDAGRPK.5|RFDDAVVQSDMKHWPFMVVNDAGRPK.5|RFDDAVVQSDMKHWPFMVVNDAGRPK.6|RFDDAVVQSDMKHWPFM[Oxi]VVNDAGRPK.4|RFDDAVVQSDMKHWPFMVVNDAGRPK.4|RFDDAVVQSDM[Oxi]KHWPFMVVNDAGRPK.6|RFDDAVVQSDMKHWPFM[Oxi]VVNDAGRPK.6|RFDDAVVQSDM[Oxi]KHWPFM[Oxi]VVNDAGRPK.5|RFDDAVVQSDM[Oxi]KHWPFMVVNDAGRPK.5|RFDDAVVQSDM[Oxi]KHWPFMVVNDAGRPK.4|RFDDAVVQSDMKHWPFMVVNDAGRPK.3|NSLESYAFNMK.2|NSLESYAFNMK.3|NSLESYAFNM[Oxi]K.2|LLQDFFNGKELNK.3|LLQDFFNGKELNK.2|NQVAMNPTNTVFDAKR.3|NQVAMNPTNTVFDAKR.2|NQVAM[Oxi]NPTNTVFDAKR.3|LLQDFFNGK.2|LLQDFFNGK.1|NQVAMNPTNTVFDAK.2|NQVAMNPTNTVFDAK.3|NQVAM[Oxi]NPTNTVFDAK.3|NQVAM[Oxi]NPTNTVFDAK.2|HWPFMVVNDAGRPK.3|HWPFMVVNDAGRPK.4|HWPFM[Oxi]VVNDAGRPK.4|HWPFM[Oxi]VVNDAGRPK.3|HWPFMVVNDAGRPK.2|RFDDAVVQSDMK.3|RFDDAVVQSDM[Oxi]K.3|RFDDAVVQSDMK.2|RFDDAVVQSDM[Oxi]K.2|MVNHFIAEFKR.3|MVNHFIAEFKR.2|VC[CAM]NPIITK.2|FDDAVVQSDMKHWPFMVVNDAGRPK.5|FDDAVVQSDMKHWPFMVVNDAGRPK.4|FDDAVVQSDMKHWPFMVVNDAGRPK.3|GTLDPVEK.2|GTLDPVEK.1|GRLSKEDIER.3|GRLSKEDIER.2|FDDAVVQSDMK.3|FDDAVVQSDMK.2|FDDAVVQSDM[Oxi]K.2|NQTAEKEEFEHQQK.4|NQTAEKEEFEHQQK.3|NQTAEKEEFEHQQK.2|HWPFMVVNDAGR.3|LSKEDIER.2|EIAEAYLGK.2|EEFEHQQK.2|GPAVGIDLGTTYSC[CAM]VGVFQHGK.4|GPAVGIDLGTTYSC[CAM]VGVFQHGK.3|GPAVGIDLGTTYSC[CAM]VGVFQHGK.2|MVQEAEKYKAEDEK.3|MVQEAEKYKAEDEK.2|NQTAEKEEFEHQQKELEK.4|NQTAEKEEFEHQQKELEK.3|SINPDEAVAYGAAVQAAILSGDK.4|SINPDEAVAYGAAVQAAILSGDK.3|SINPDEAVAYGAAVQAAILSGDK.2|IINEPTAAAIAYGLDKKVGAER.4|YKAEDEKQR.2|ILDKC[CAM]NEIINWLDK.3|ILDKC[CAM]NEIINWLDK.2|FELTGIPPAPR.2|C[CAM]NEIINWLDKNQTAEKEEFEHQQK.5|C[CAM]NEIINWLDKNQTAEKEEFEHQQK.4|C[CAM]NEIINWLDKNQTAEKEEFEHQQK.3|ILDKC[CAM]NEIINWLDKNQTAEK.4|C[CAM]NEIINWLDK.2|DNNLLGKFELTGIPPAPR.3|C[CAM]NEIINWLDKNQTAEK.3|C[CAM]NEIINWLDKNQTAEK.2|ELEKVC[CAM]NPIITK.2|RTLSSSTQASIEIDSLYEGIDFYTSITR.4|RTLSSSTQASIEIDSLYEGIDFYTSITR.3|GVPQIEVTFDIDANGILNVSAVDK.3|LYQSAGGMPGGMPGGFPGGGAPPSGGASSGPTIEEVD.4|LYQSAGGMPGGMPGGFPGGGAPPSGGASSGPTIEEVD.3|NTTIPTKQTQTFTTYSDNQPGVLIQVYEGER.4|NTTIPTKQTQTFTTYSDNQPGVLIQVYEGER.3|TLSSSTQASIEIDSLYEGIDFYTSITR.3
SEN / CTL	DNA repair protein RAD50	RAD50	Q92878	0.492911	0.492911	0.131981	0.119022	0.0410146	regulation of mitotic recombination,telomere maintenance via recombination,telomere maintenance,double-strand break repair via homologous recombination,DNA double-strand break processing,DNA synthesis involved in DNA repair,strand displacement,DNA replication,DNA repair,double-strand break repair,double-strand break repair via nonhomologous end joining,DNA recombination,cellular response to DNA damage stimulus,telomere maintenance via telomerase,reciprocal meiotic recombination,viral process,telomeric 3' overhang formation,positive regulation of protein autophosphorylation,positive regulation of telomere maintenance,DNA duplex unwinding,positive regulation of kinase activity,nucleotide phosphorylation,chromosome organization involved in meiotic cell cycle,nucleic acid phosphodiester bond hydrolysis,regulation of signal transduction by p53 class mediator,negative regulation of telomere capping	DNA binding,double-stranded telomeric DNA binding,adenylate kinase activity,protein binding,ATP binding,protein binding, bridging,single-stranded telomeric DNA binding,metal ion binding,G-quadruplex DNA binding,single-stranded DNA endodeoxyribonuclease activity,ATP-dependent DNA helicase activity,3'-5' exonuclease activity	nuclear chromosome, telomeric region,nuclear chromatin,condensed nuclear chromosome,nucleoplasm,membrane,Mre11 complex,site of double-strand break	3	75	89	VLASLIIR.2|TTELVNK.2|LEENIDNIKR.3|GYEEEIIHFK.3|NHNLALGR.2|TLEGVITR.2|HSDELTSLLGYFPNKK.4|HSDELTSLLGYFPNKK.3|LDQEMEQLNHHTTTR.4|LQGIDLDR.2|SDADENVSASDKR.3|TLDQAIMK.2|VAQETDVR.2|NEELKEVEEER.3|TTIIEC[CAM]LK.2|ELASSEQNKNHINNELK.4|KLDQEMEQLNHHTTTR.4|KLDQEM[Oxi]EQLNHHTTTR.4|KLDQEMEQLNHHTTTR.3|NHINNELK.2|TQMEMLTK.2|GNTFVHDPK.2|RKEEQLSSYEDK.3|RKEEQLSSYEDK.2|SELLVEQGR.2|SRHSDELTSLLGYFPNKK.4|LQISTNLQR.2|TVQQVNQEK.2|FDEIFSATR.2|LEENIDNIK.2|LIQDQQEQIQHLK.3|ENIESLAHALVEIIK.3|VFQGTDEQLNDLYHNHQR.4|VFQGTDEQLNDLYHNHQR.3|SEHQKLEENIDNIK.3|SEHQKLEENIDNIK.2|HSDELTSLLGYFPNK.3|DEMLGLVPMR.2|WLQDNLTLR.2|KLIQDQQEQIQHLK.3|LLNQEKSELLVEQGR.3|VFQTEAELQEVISDLQSKLR.4|VFQTEAELQEVISDLQSKLR.3|NVKYELQQLEGSSDR.3|NVKYELQQLEGSSDR.2|VIAQLSEC[CAM]EK.2|C[CAM]AEIDREMISSLGVSK.3|C[CAM]AEIDREMISSLGVSK.2|DIENYIQDGK.2|MEVISLQNEK.2|C[CAM]SVSSLGFNVH.2|DVNGELIAVQR.2|ILELDQELIK.2|NIDQC[CAM]SEIVK.2|SYENELDPLK.2|EEQLSSYEDK.2|GQDIEYIEIR.2|SDADENVSASDK.2|SEHQKLEENIDNIKR.3|TANQLMNDFAEKETLK.3|LFDVC[CAM]GSQDFESDLDR.3|LFDVC[CAM]GSQDFESDLDR.2|AC[CAM]EIRDQITSK.2|SRHSDELTSLLGYFPNK.3|SRHSDELTSLLGYFPNK.2|EMGQMQVLQMK.2|VC[CAM]LTDVTIMER.2|DSLIQSLATQLELDGFER.3|KEEQLSSYEDK.2|EQVSPLETTLEK.2|LFDVC[CAM]GSQDFESDLDRLKEEIEK.4|NSNVETLKMEVISLQNEK.3|QIITFFSPLTILVGPNGAGK.3|QIITFFSPLTILVGPNGAGK.2|TANQLMNDFAEK.2|VFQTEAELQEVISDLQSK.3|VFQTEAELQEVISDLQSK.2|LFDVC[CAM]GSQDFESDLDRLK.3|YELQQLEGSSDR.2|ARDSLIQSLATQLELDGFERGPFSER.4|SYENELDPLKNR.2|ARDSLIQSLATQLELDGFER.3|QQLEEQTVELSTEVQSLYR.3|QQLEEQTVELSTEVQSLYR.2|SFGIEDKDKQIITFFSPLTILVGPNGAGK.4|RQQLEEQTVELSTEVQSLYR.3|AVLNNVIFC[CAM]HQEDSNWPLSEGK.3|LKNDIEEQETLLGTIMPEEESAK.3|DSLIQSLATQLELDGFERGPFSER.3
SEN / CTL	Filamin-C	FLNC	Q14315	0.488524	0.488524	1.01199	2.7e-06	4.08e-06	cell junction assembly,muscle fiber development	protein binding,cytoskeletal protein binding,ankyrin binding,actin filament binding	cytoplasm,cytosol,cytoskeleton,plasma membrane,focal adhesion,sarcoplasm,Z disc,sarcolemma,costamere	36	144	206	YGGDEIPYSPFR.2|VAVGQEQAFSVNTR.2|GVAGVPAEFSIWTR.2|GVAGVPAEFSIWTR.3|EAMQQADDWLGVPQVIAPEEIVDPNVDEHSVMTYLSQFPK.4|EAMQQADDWLGVPQVIAPEEIVDPNVDEHSVMTYLSQFPK.5|LYAQDADGC[CAM]PIDIK.2|VYNVTYTVK.2|AFGPGLEPTGC[CAM]IVDKPAEFTIDAR.3|AFGPGLEPTGC[CAM]IVDKPAEFTIDAR.4|GAGTGGLGLAIEGPSEAK.2|GAGTGGLGLAIEGPSEAK.3|RDTVEVALEDKGDSTFR.4|RDTVEVALEDKGDSTFR.3|ARVPQTFTVDC[CAM]SQAGR.3|ARVPQTFTVDC[CAM]SQAGR.2|FVPQEMGPHTVAVK.3|FVPQEMGPHTVAVK.2|ATIRPVFDPSK.3|AKLDVQFAGTAK.3|LEPGGGAEAQAVR.3|LEPGGGAEAQAVR.2|SPFRVNVGEGSHPER.4|FNGAHIPGSPFK.3|FNGAHIPGSPFK.2|SLTATGGNHVTAR.3|SLTATGGNHVTAR.2|GELTGEVR.2|TGVEVGKPTHFTVLTK.4|TGVEVGKPTHFTVLTK.3|TGVEVGKPTHFTVLTK.2|VSGPGVEPHGVLR.3|VSGPGVEPHGVLR.2|GLHQMGIK.2|ITGDDSMR.2|ITGDDSM[Oxi]R.2|VHVQPAVDTSGVK.3|VHVQPAVDTSGVK.2|RLTDLQR.2|GDYILIVK.2|GSSYSSIPK.2|HVTNSPFK.2|YGGPQHIVGSPFK.3|YGGPQHIVGSPFK.2|LGSFGSITR.2|TARPNITDNKDGTITVR.4|TARPNITDNKDGTITVR.3|VLPAHDASK.2|AEIAFEDR.2|AGTNMMMVGVHGPK.3|AGTNMM[Oxi]MVGVHGPK.3|AGTNM[Oxi]M[Oxi]M[Oxi]VGVHGPK.3|RLTVTSLQETGLK.3|RLTVTSLQETGLK.2|VC[CAM]AYGPGLK.2|PATFTIVTK.2|YADQEVPR.2|APSGNEEPC[CAM]LLKR.3|HIGISFTPK.2|RPIPC[CAM]KLEPGGGAEAQAVR.4|RPIPC[CAM]KLEPGGGAEAQAVR.3|HTIIISWGGVNVPK.3|HTIIISWGGVNVPK.2|LENVSVALEFLER.3|LENVSVALEFLER.2|LENVSVALEFLEREHIK.4|C[CAM]SGPGLGAGVR.2|ITESDLSQLTASIR.3|ITESDLSQLTASIR.2|PAMEGPHTVHVAFAGAPITR.4|TYAVSYVPK.2|HVSAYGPGLSHGMVNKPATFTIVTK.5|HVSAYGPGLSHGMVNKPATFTIVTK.4|LSGGHSLHETSTVLVETVTK.4|LSGGHSLHETSTVLVETVTK.3|LSGGHSLHETSTVLVETVTK.2|VPQTFTVDC[CAM]SQAGR.3|VPQTFTVDC[CAM]SQAGR.2|VRAWGPGLETGQVGK.3|C[CAM]TYRPAM[Oxi]EGPHTVHVAFAGAPITR.5|C[CAM]TYRPAMEGPHTVHVAFAGAPITR.5|C[CAM]TYRPAMEGPHTVHVAFAGAPITR.4|C[CAM]TYRPAMEGPHTVHVAFAGAPITR.3|FIPHENGVHSIDVK.3|GAGGQGQLDVR.2|LDVQFAGTAK.2|NSFTVDC[CAM]SK.2|SPFVVNVAPPLDLSK.3|SPFVVNVAPPLDLSK.2|YRGQHVPGSPFQFTVGPLGEGGAHK.5|YRGQHVPGSPFQFTVGPLGEGGAHK.4|YRGQHVPGSPFQFTVGPLGEGGAHK.3|AEIAFEDRK.2|VIPNGDGTFR.2|HVSAYGPGLSHGMVNK.3|VHTPSGAVEEC[CAM]YVSELDSDKHTIR.5|VHTPSGAVEEC[CAM]YVSELDSDKHTIR.4|VVTRGPGLSQAFVGQK.3|VVTRGPGLSQAFVGQK.2|EVGEHVVSVR.2|IHALPTGDASK.2|IPGNWFQMVSAQER.3|IPGNWFQMVSAQER.2|TARPNITDNK.2|TPC[CAM]EEVYVK.2|YTIMVLFANQEIPASPFHIK.4|YTIMVLFANQEIPASPFHIK.3|YTIM[Oxi]VLFANQEIPASPFHIK.3|YTIMVLFANQEIPASPFHIK.2|DTVEVALEDKGDSTFR.3|DTVEVALEDKGDSTFR.2|EKGDYILIVK.2|GPGLSQAFVGQK.2|VNVGEGSHPER.2|C[CAM]SYVPTKPIK.2|QAPSIATIGSTC[CAM]DLNLK.3|QAPSIATIGSTC[CAM]DLNLK.2|VGVTEGC[CAM]DPTR.2|FGGEHIPNSPFHVLAC[CAM]DPLPHEEEPSEVPQLR.6|FGGEHIPNSPFHVLAC[CAM]DPLPHEEEPSEVPQLR.5|FGGEHIPNSPFHVLAC[CAM]DPLPHEEEPSEVPQLR.4|VEAAEIVEGEDSAYSVR.3|VEAAEIVEGEDSAYSVR.2|AFGPGLEGGLVNK.2|DNGDGTHTVHYTPATDGPYTVAVK.4|DNGDGTHTVHYTPATDGPYTVAVK.3|EAGAGGLSIAVEGPSKAEIAFEDRK.4|EVTTEFTVDAR.2|C[CAM]LVTVSIGGHGLGAC[CAM]LGPR.3|C[CAM]LVTVSIGGHGLGAC[CAM]LGPR.2|GLHQMGIKYDGNHIPGSPLQFYVDAINSR.5|ILVGPSEIGDASK.2|LTVTSLQETGLK.2|AWGPGLETGQVGK.2|DRTYAVSYVPK.2|RQAPSIATIGSTC[CAM]DLNLK.3|SPFPVHVSEAC[CAM]NPNAC[CAM]R.3|VPQLPITNFNR.2|WGDESVPGSPFK.2|APSGNEEPC[CAM]LLK.2|DAGEGLLTVQILDPEGKPK.3|DAGEGLLTVQILDPEGKPK.2|APLQVAVLGPTGVAEPVEVR.3|APLQVAVLGPTGVAEPVEVR.2|C[CAM]APGVVGPAEADIDFDIIK.3|GLSEGHTFQVAEFIVDTR.3|DGSC[CAM]TVEYIPFTPGDYDVNITFGGRPIPGSPFRVPVK.6|DGSC[CAM]TVEYIPFTPGDYDVNITFGGRPIPGSPFRVPVK.5|DGSC[CAM]TVEYIPFTPGDYDVNITFGGRPIPGSPFRVPVK.4|FNDEHIPDSPFVVPVASLSDDARR.4|VPQLPITNFNRDWQDGK.3|VTVLFAGQNIER.2|PFNLVIPFAVQK.2|VQYTAYEEGVHLVEVLYDEVAVPK.4|VQYTAYEEGVHLVEVLYDEVAVPK.3|ITESDLSQLTASIRAPSGNEEPC[CAM]LLK.4|ITESDLSQLTASIRAPSGNEEPC[CAM]LLK.3|QQEGEASSQDMTAQVTSPSGK.3|QQEGEASSQDMTAQVTSPSGK.2|DAGEGGLSLAVEGPSKAEITC[CAM]K.3|GGLVGTPAPFSIDTK.2|DAGEGGLSLAVEGPSK.2|VHTPSGAVEEC[CAM]YVSELDSDK.3|DGSC[CAM]GVSYVVQEPGDYEVSIK.3|DGSC[CAM]GVSYVVQEPGDYEVSIK.2|DGTC[CAM]TVSYLPTAPGDYSIIVR.3|DGTC[CAM]TVSYLPTAPGDYSIIVR.2|NAGYGGLGLSIEGPSK.2|VREAGDGVFEC[CAM]EYYPVVPGK.3|VREAGDGVFEC[CAM]EYYPVVPGK.2|TSQLNVGTSTDVSLK.2|VEESTQVGGDPFPAVFGDFLGR.3|VEESTQVGGDPFPAVFGDFLGR.2|ASGPGLNASGIPASLPVEFTIDAR.3|ASGPGLNASGIPASLPVEFTIDAR.2|FDDKHIPGSPFTAK.2|TDTYVTDNGDGTYR.2|VNQPASFAVQLNGAR.2|YDGNHIPGSPLQFYVDAINSR.3|SPFEVQVSPEAGVQK.2|YVVTITWGGYAIPR.2|AEVLIHNNADGTYHITYSPAFPGTYTITIK.4|AEVLIHNNADGTYHITYSPAFPGTYTITIK.3|QPYAPPRPGARPTHWATEEPVVPVEPMESMLRPFNLVIPFAVQK.6|SPFEVNVGMALGDANK.2|VQLDC[CAM]REC[CAM]PEGHVVTYTPMAPGNYLIAIK.4|ALGALVDNC[CAM]APGLC[CAM]PDWEAWDPNQPVENAR.4|ALGALVDNC[CAM]APGLC[CAM]PDWEAWDPNQPVENAR.3|FNDEHIPDSPFVVPVASLSDDAR.3|EC[CAM]PEGHVVTYTPM[Oxi]APGNYLIAIK.3|EC[CAM]PEGHVVTYTPMAPGNYLIAIK.3|DNKDGSC[CAM]TVEYIPFTPGDYDVNITFGGRPIPGSPFRVPVK.5|DNKDGTC[CAM]TVSYLPTAPGDYSIIVR.3|VRASGPGLNASGIPASLPVEFTIDAR.3|APLQVAVLGPTGVAEPVEVRDNGDGTHTVHYTPATDGPYTVAVK.5|DGSC[CAM]TVEYIPFTPGDYDVNITFGGRPIPGSPFR.4|EVRVEESTQVGGDPFPAVFGDFLGR.3|VTYC[CAM]PTEPGTYIINIK.2|YWPTEPGEYAVHVIC[CAM]DDEDIRDSPFIAHILPAPPDC[CAM]FPDK.5|ARVPQTFTVDC[CAM]SQAGRAPLQVAVLGPTGVAEPVEVR.4|PTHWATEEPVVPVEPMESMLRPFNLVIPFAVQK.4|YMPPEEGPYKVDITYDGHPVPGSPFAVEGVLPPDPSK.4|AIAYGPGIEPQGNTVLQPAHFTVQTVDAGVGEVLVYIEDPEGHTEEAK.5|EAGDGVFEC[CAM]EYYPVVPGK.2|GPGLEPVGNVANKPTYFDIYTAGAGTGDVAVVIVDPQGRR.4|IEC[CAM]QDNGDGSC[CAM]AVSYLPTEPGEYTINILFAEAHIPGSPFK.4
SEN / CTL	Keratin, type I cytoskeletal 19	KRT19	P08727	0.488267	0.488267	0.600308	6.17e-11	2.35e-10	Notch signaling pathway,viral process,response to estrogen,sarcomere organization,cell differentiation involved in embryonic placenta development	structural constituent of cytoskeleton,protein binding,structural constituent of muscle,protein complex binding	intermediate filament,plasma membrane,dystrophin-associated glycoprotein complex,Z disc,sarcolemma,costamere,extracellular exosome,cell periphery,terminal web	90	47	93	IVLQIDNAR.2|DAEAWFTSR.2|VLDELTLAR.2|FGAQLAHIQALISGIEAQLGDVR.3|FGAQLAHIQALISGIEAQLGDVR.4|AALEDTLAETEAR.2|AALEDTLAETEAR.3|DYSHYYTTIQDLR.3|DYSHYYTTIQDLR.2|DYSHYYTTIQDLRDK.3|DYSHYYTTIQDLRDK.4|SRLEQEIATYR.3|SRLEQEIATYR.2|ILGATIENSR.2|ALEAANGELEVK.2|ALEAANGELEVK.3|SLLEGQEDHYNNLSASK.3|SLLEGQEDHYNNLSASK.2|FGAQLAHIQALISGIEAQLGDVRADSER.4|FGAQLAHIQALISGIEAQLGDVRADSER.3|TEELNREVAGHTEQLQMSR.4|TEELNREVAGHTEQLQMSR.3|TEELNREVAGHTEQLQM[Oxi]SR.4|TEELNREVAGHTEQLQM[Oxi]SR.3|TEELNREVAGHTEQLQM[Oxi]SR.2|MSVEADINGLRR.3|M[Oxi]SVEADINGLRR.3|MSVEADINGLRR.2|FGAQLAHIQALISGIEAQLGDVRADSERQNQEYQR.5|FGAQLAHIQALISGIEAQLGDVRADSERQNQEYQR.6|FGAQLAHIQALISGIEAQLGDVRADSERQNQEYQR.4|DKILGATIENSR.2|TDLEMQIEGLKEELAYLKK.4|TDLEM[Oxi]QIEGLKEELAYLKK.4|TDLEM[Oxi]QIEGLKEELAYLKK.3|TDLEMQIEGLKEELAYLKK.3|TDLEMQIEGLKEELAYLKK.2|EVAGHTEQLQMSR.2|EVAGHTEQLQMSR.3|EVAGHTEQLQM[Oxi]SR.3|MSVEADINGLR.2|M[Oxi]SVEADINGLR.2|QGPGPSRDYSHYYTTIQDLR.4|QGPGPSRDYSHYYTTIQDLR.3|LTMQNLNDR.2|LTM[Oxi]QNLNDR.2|QSSATSSFGGLGGGSVR.2|QSSATSSFGGLGGGSVR.3|TLQGLEIELQSQLSMK.3|TLQGLEIELQSQLSM[Oxi]K.3|TLQGLEIELQSQLSM[Oxi]K.2|TLQGLEIELQSQLSMK.2|KDAEAWFTSR.3|KDAEAWFTSR.2|NHEEEISTLR.3|NHEEEISTLR.2|SEVTDLR.2|TKFETEQALR.3|TKFETEQALR.2|FGPGVAFR.2|KNHEEEISTLR.3|KNHEEEISTLR.2|SQYEVMAEQNR.3|SQYEVMAEQNR.2|SQYEVM[Oxi]AEQNR.2|QNQEYQR.2|SQYEVMAEQNRK.3|SQYEVM[Oxi]AEQNRK.3|SQYEVMAEQNRK.2|APSIHGGSGGR.2|FETEQALR.2|LAADDFRTKFETEQALR.4|LAADDFRTKFETEQALR.3|VRALEAANGELEVK.3|VRALEAANGELEVK.2|ADSERQNQEYQR.3|ADSERQNQEYQR.2|ALEAANGELEVKIRDWYQK.4|LTMQNLNDRLASYLDK.3|TDLEMQIEGLK.2|TDLEM[Oxi]QIEGLK.2|RTLQGLEIELQSQLSMK.3|RTLQGLEIELQSQLSMK.2|GQVGGQVSVEVDSAPGTDLAK.3|GQVGGQVSVEVDSAPGTDLAK.2|TDLEM[Oxi]QIEGLKEELAYLK.3|TDLEMQIEGLKEELAYLK.3|TDLEM[Oxi]QIEGLKEELAYLK.2|TDLEMQIEGLKEELAYLK.2|DYSHYYTTIQDLRDKILGATIENSR.4|KNHEEEISTLRGQVGGQVSVEVDSAPGTDLAK.4|FVSSSSSGAYGGGYGGVLTASDGLLAGNEK.3|VLDELTLARTDLEMQIEGLKEELAYLK.3
SEN / CTL	Polyadenylate-binding protein 4	PABPC4	Q13310	0.486299		0.965323	0.176589	0.0556347	RNA processing,RNA catabolic process,translation,blood coagulation	nucleotide binding,poly(A) binding,poly(U) RNA binding,poly(A) RNA binding,poly(C) RNA binding	nucleus,cytoplasm,cytoplasmic stress granule,intracellular ribonucleoprotein complex	6	27	45	FSPAGPVLSIR.2|IVGSKPLYVALAQR.3|IVGSKPLYVALAQR.2|AHLTNQYMQR.3|AHLTNQYMQR.2|AHLTNQYM[Oxi]QR.2|SKVDEAVAVLQAHHAK.4|SKVDEAVAVLQAHHAK.3|SKVDEAVAVLQAHHAK.2|AVEEMNGK.2|HLAPTGSEC[CAM]PDR.3|HLAPTGSEC[CAM]PDR.2|KAHLTNQYMQR.3|KAHLTNQYM[Oxi]QR.3|KAHLTNQYMQR.2|NFGEEVDDESLK.3|NFGEEVDDESLK.2|SGVGNVFIK.2|KEFSPFGSITSAK.3|ELFSQFGK.2|NLDDTIDDEKLR.3|NLDDTIDDEKLR.2|SKGFGFVSYEKHEDANK.4|VDEAVAVLQAHHAK.3|VDEAVAVLQAHHAK.2|EREAELGAK.2|GFGFVSYEK.2|HEDANKAVEEMNGKEISGK.4|NLDDTIDDEKLRK.3|NLDDTIDDEKLRK.2|YQGVNLYIK.2|LFPLIQTMHSNLAGK.3|LFPLIQTM[Oxi]HSNLAGK.3|LFPLIQTMHSNLAGK.2|GYAFVHFETQEAADK.3|GYAFVHFETQEAADK.2|NLDDTIDDEK.2|KFEQLKQER.2|EFSPFGSITSAK.2|SPHPAIQPLQAPQPAVHVQGQEPLTASMLAAAPPQEQK.6|SPHPAIQPLQAPQPAVHVQGQEPLTASMLAAAPPQEQK.5|SPHPAIQPLQAPQPAVHVQGQEPLTASMLAAAPPQEQK.4|AVEEMNGKEISGK.2|NFGEEVDDESLKELFSQFGK.3|NFGEEVDDESLKELFSQFGK.2
SEN / CTL	Coatomer subunit beta	COPB1	P53618	0.485079	0.485079	0.343871	1.14e-05	1.45e-05	intracellular protein transport,ER to Golgi vesicle-mediated transport,retrograde vesicle-mediated transport, Golgi to ER,intra-Golgi vesicle-mediated transport,viral process	structural molecule activity,protein binding	Golgi membrane,cytoplasm,endoplasmic reticulum membrane,endoplasmic reticulum-Golgi intermediate compartment,Golgi apparatus,Golgi-associated vesicle,cytosol,plasma membrane,membrane,COPI vesicle coat,transport vesicle,intracellular membrane-bounded organelle	15	73	120	LKEAELLEPLMPAIR.3|LKEAELLEPLM[Oxi]PAIR.3|VLQDLVMDILR.2|VLQDLVMDILR.3|VLQDLVM[Oxi]DILR.2|SIFGEDALANVSIEKPIHQGPDAAVTGHIR.5|SIFGEDALANVSIEKPIHQGPDAAVTGHIR.4|SIFGEDALANVSIEKPIHQGPDAAVTGHIR.3|EAGELKPEEEITVGPVQK.3|EAGELKPEEEITVGPVQK.2|LLHEMILVC[CAM]DAYRK.4|LLHEM[Oxi]ILVC[CAM]DAYRK.4|LLHEMILVC[CAM]DAYRK.3|LLHEMILVC[CAM]DAYRK.2|DLQHPNEFIR.3|DLQHPNEFIR.2|NVEELVIVLKK.3|NVEELVIVLKK.2|TNNVSEHEDTDKYR.4|TNNVSEHEDTDKYR.3|TNNVSEHEDTDKYR.2|RNAFMMLIHADQDR.4|RNAFMMLIHADQDR.3|RNAFMM[Oxi]LIHADQDR.3|FVLPLQDHTIK.3|EAADPLASK.2|AAAQC[CAM]YIDLIIK.3|AAAQC[CAM]YIDLIIK.2|TNNVSEHEDTDK.3|TNNVSEHEDTDK.2|KDLQHPNEFIR.3|KPITDDDVDRISLC[CAM]LK.4|KPITDDDVDRISLC[CAM]LK.3|YVALVQEK.2|KTLQLALDLVSSR.3|TLHSC[CAM]SVR.2|RNAVLAIYTIYR.3|EDIQSVMTEIRR.3|LIELKEHPAHER.3|GALWILGEYC[CAM]STK.3|GALWILGEYC[CAM]STK.2|KEAADPLASK.2|SLGEIPIVESEIKK.3|SLGEIPIVESEIKK.2|KEAGELKPEEEITVGPVQK.4|KEAGELKPEEEITVGPVQK.3|LVEKPSPLTLAPHDFANIK.4|LVEKPSPLTLAPHDFANIK.3|LVEKPSPLTLAPHDFANIK.2|NAFMMLIHADQDR.3|PIHQGPDAAVTGHIR.3|C[CAM]IYNLLQSSSPAVK.3|C[CAM]IYNLLQSSSPAVK.2|VC[CAM]HANPSER.2|EVIKTNNVSEHEDTDKYR.4|EVIKTNNVSEHEDTDKYR.3|LLHEMILVC[CAM]DAYR.3|MLEVFHAIK.2|PSPLTLAPHDFANIK.3|PSPLTLAPHDFANIK.2|QSLSHMLSAK.2|SQGMALSLGDK.2|SQGM[Oxi]ALSLGDK.2|LVTEMGTYATQSALSSSRPTK.4|LVTEMGTYATQSALSSSRPTK.3|LVTEM[Oxi]GTYATQSALSSSRPTK.3|VTVNTNMVDLNDYLQHILK.4|VTVNTNMVDLNDYLQHILK.3|VTVNTNM[Oxi]VDLNDYLQHILK.3|VTVNTNMVDLNDYLQHILK.2|LPGLLMTIIR.2|VIIMILNGEK.2|VLSTPDLEVR.2|NVEELVIVLK.2|KPITDDDVDR.2|ALSGYC[CAM]GFM[Oxi]AANLYAR.3|ALSGYC[CAM]GFMAANLYAR.3|ALSGYC[CAM]GFMAANLYAR.2|ALSGYC[CAM]GFM[Oxi]AANLYAR.2|LVTEMGTYATQSALSSSRPTKK.4|VLSEC[CAM]SPLMNDIFNK.3|VLSEC[CAM]SPLM[Oxi]NDIFNK.2|VLSEC[CAM]SPLMNDIFNK.2|SQGMALSLGDKINLSQK.3|SQGMALSLGDKINLSQK.2|YEAAGTLVTLSSAPTAIK.3|YEAAGTLVTLSSAPTAIK.2|LEEEKLSQKK.2|NFEHLIPDAPELIHDFLVNEK.4|NFEHLIPDAPELIHDFLVNEK.3|EDQFQLSLLAAMGNTQR.3|EDQFQLSLLAAMGNTQR.2|IYRGALWILGEYC[CAM]STK.3|NFEHLIPDAPELIHDFLVNEKDASC[CAM]KR.5|NFEHLIPDAPELIHDFLVNEKDASC[CAM]KR.4|NAVLAIYTIYR.2|EDIQSVMTEIR.2|TLQLALDLVSSR.2|NVTVQPDDPISFMQLTAK.3|NVTVQPDDPISFMQLTAK.2|LLLVFWEIVPK.2|SLGEIPIVESEIKKEAGELKPEEEITVGPVQK.5|SLGEIPIVESEIK.2|AAAQC[CAM]YIDLIIKESDNNVK.3|RNVTVQPDDPISFMQLTAK.3|RNVTVQPDDPISFMQLTAK.2|QNSFVAEAMLLM[Oxi]ATILHLGK.3|QNSFVAEAM[Oxi]LLM[Oxi]ATILHLGK.3|EAELLEPLMPAIR.2|EAELLEPLM[Oxi]PAIR.2|GALWILGEYC[CAM]STKEDIQSVMTEIRR.4|VLSEC[CAM]SPLMNDIFNKEC[CAM]R.3|QMWAEFEWENK.2|VIIMILNGEKLPGLLMTIIR.3|SIFGEDALANVSIEK.2|VASTENGIIFGNIVYDVSGAASDR.3|C[CAM]IYNLLQSSSPAVKYEAAGTLVTLSSAPTAIK.4|C[CAM]IYNLLQSSSPAVKYEAAGTLVTLSSAPTAIK.3|NEMNC[CAM]KEDQFQLSLLAAMGNTQR.3|LVTEMGTYATQSALSSSR.2
SEN / CTL	Omega-amidase NIT2	NIT2	Q9NQR4	0.481681	0.481681	0.365946	1.33e-06	2.17e-06	oxaloacetate metabolic process,asparagine metabolic process,glutamine metabolic process	omega-amidase activity	cytoplasm,mitochondrion,centrosome,extracellular exosome	30	28	39	FAELAQIYAQR.2|FAELAQIYAQR.3|VGLGIC[CAM]YDMR.2|IVSLPEC[CAM]FNSPYGAK.2|IVSLPEC[CAM]FNSPYGAK.3|LALIQLQISSIK.2|LALIQLQISSIK.3|TLSPGDSFSTFDTPYC[CAM]R.2|TLSPGDSFSTFDTPYC[CAM]R.3|AGTEEAIVYSDIDLKK.3|AGTEEAIVYSDIDLKK.2|AVDNQVYVATASPAR.2|AVDNQVYVATASPAR.3|IHLFDIDVPGK.3|IHLFDIDVPGK.2|ITFQESK.2|KIHLFDIDVPGK.3|LAEIRQQIPVFR.3|AC[CAM]SFIREAATQGAK.3|IHLFDIDVPGKITFQESK.4|YFPEYAEK.2|SDLYAVEMK.2|KIHLFDIDVPGKITFQESK.4|RSDLYAVEMK.2|SRAVDNQVYVATASPAR.3|LYNTC[CAM]AVFGPDGTLLAK.3|LYNTC[CAM]AVFGPDGTLLAK.2|YFPEYAEKIPGESTQK.3|YFPEYAEKIPGESTQK.2|AVDNQVYVATASPARDDK.3|DDKASYVAWGHSTVVNPWGEVLAK.4|LALIQLQISSIKSDNVTR.3|GC[CAM]QLLVYPGAFNLTTGPAHWELLQR.4|GC[CAM]QLLVYPGAFNLTTGPAHWELLQR.3|ASYVAWGHSTVVNPWGEVLAK.3|ASYVAWGHSTVVNPWGEVLAK.2|AGTEEAIVYSDIDLK.2|AVDNQVYVATASPARDDKASYVAWGHSTVVNPWGEVLAK.5|EC[CAM]SIYLIGGSIPEEDAGK.2
SEN / CTL	Serine--tRNA ligase, cytoplasmic	SARS	P49591	0.481306	0.481306	1.29364	0.0303364	0.0133076	translation,tRNA aminoacylation for protein translation,seryl-tRNA aminoacylation,tRNA processing,selenocysteine metabolic process,selenocysteinyl-tRNA(Sec) biosynthetic process	RNA binding,serine-tRNA ligase activity,ATP binding,selenocysteine-tRNA ligase activity	cytoplasm,cytosol,extracellular exosome	21	41	63	VLDLDLFR.2|LLIDEAILK.2|KLDLEAWFPGSGAFR.3|KLDLEAWFPGSGAFR.2|FKDPGLVDQLVK.3|FKDPGLVDQLVK.2|DVTLENR.2|TIC[CAM]AILENYQTEK.2|TIC[CAM]AILENYQTEK.3|ELVSC[CAM]SNC[CAM]TDYQAR.2|ELVSC[CAM]SNC[CAM]TDYQAR.3|GGDPALIR.2|PAPIEQEPSKK.3|VRLLIDEAILK.3|VDKGGDPALIRETQEK.4|VDKGGDPALIRETQEK.3|GYIPIYTPFFMR.3|GYIPIYTPFFMR.2|GYIPIYTPFFM[Oxi]R.2|IWGDC[CAM]TVR.2|DEWLRPEDLPIK.3|DEWLRPEDLPIK.2|IKLEAERFENLR.3|RFKDPGLVDQLVK.3|LQNMEVTDA.2|IEQFVYSSPHDNK.3|IEQFVYSSPHDNK.2|SDDNSYDEK.2|YAGLSTC[CAM]FR.2|DPGLVDQLVK.2|PAPIEQEPSK.2|YLIATSEQPIAALHR.3|YLIATSEQPIAALHR.2|EFMPPGLQELIPFVK.3|EFMPPGLQELIPFVK.2|MMDKVEFVHMLNATMC[CAM]ATTR.4|VEFVHMLNATMC[CAM]ATTR.3|VEFVHMLNATM[Oxi]C[CAM]ATTR.3|VEFVHMLNATMC[CAM]ATTR.2|LKEFMPPGLQELIPFVKPAPIEQEPSKK.5|LKEFM[Oxi]PPGLQELIPFVKPAPIEQEPSKK.4|LKEFMPPGLQELIPFVKPAPIEQEPSKK.4|YLIATSEQPIAALHRDEWLRPEDLPIK.5|YLIATSEQPIAALHRDEWLRPEDLPIK.4|YLIATSEQPIAALHRDEWLRPEDLPIK.3|YSHVDLVVMVDGFEGEK.3|EIGNLLHPSVPISNDEDVDNKVER.4|EIGNLLHPSVPISNDEDVDNKVER.3|EFMPPGLQELIPFVKPAPIEQEPSK.4|EFMPPGLQELIPFVKPAPIEQEPSK.3|GGDPALIRETQEK.2|EVMQEVAQLSQFDEELYK.3|EVM[Oxi]QEVAQLSQFDEELYK.2|EVMQEVAQLSQFDEELYK.2|EFMPPGLQELIPFVKPAPIEQEPSKK.4|EIGNLLHPSVPISNDEDVDNK.3|KEVMQEVAQLSQFDEELYK.3|LDLEAWFPGSGAFR.2|KKEPVGDDESVPENVLSFDDLTADALANLK.4|KKEPVGDDESVPENVLSFDDLTADALANLK.3|EPVGDDESVPENVLSFDDLTADALANLK.3|KEPVGDDESVPENVLSFDDLTADALANLK.3|KYSHVDLVVMVDGFEGEK.2
SEN / CTL	Inorganic pyrophosphatase	PPA1	Q15181	0.480971	0.480971	0.427311	8.74e-07	1.49e-06	tRNA aminoacylation for protein translation,phosphate-containing compound metabolic process,diphosphate metabolic process	magnesium ion binding,inorganic diphosphatase activity	cytoplasm,cytosol,extracellular exosome	45	30	65	AAPFSLEYR.2|LKPGYLEATVDWFRR.3|LKPGYLEATVDWFRR.4|YVANLFPYK.2|LKPGYLEATVDWFR.3|LKPGYLEATVDWFR.2|AIVDALPPPC[CAM]ESAC[CAM]TVPTDVDKWFHHQKN.5|VLGILAMIDEGETDWK.2|VLGILAMIDEGETDWK.3|VLGILAM[Oxi]IDEGETDWK.2|MEIATKDPLNPIKQDVK.4|MEIATKDPLNPIKQDVK.3|M[Oxi]EIATKDPLNPIKQDVK.3|MEIATKDPLNPIKQDVK.2|GQYISPFHDIPIYADKDVFHMVVEVPR.5|GQYISPFHDIPIYADKDVFHMVVEVPR.4|GQYISPFHDIPIYADKDVFHM[Oxi]VVEVPR.5|GQYISPFHDIPIYADKDVFHM[Oxi]VVEVPR.4|GQYISPFHDIPIYADKDVFHMVVEVPR.3|VIAINVDDPDAANYNDINDVKR.3|VIAINVDDPDAANYNDINDVKR.4|GISC[CAM]MNTTLSESPFKC[CAM]DPDAAR.3|GISC[CAM]M[Oxi]NTTLSESPFKC[CAM]DPDAAR.3|DPLNPIKQDVK.3|DPLNPIKQDVK.2|DVFHMVVEVPR.3|DVFHM[Oxi]VVEVPR.3|DVFHMVVEVPR.2|DVFHM[Oxi]VVEVPR.2|STHDHWK.2|LRYVANLFPYK.3|RLKPGYLEATVDWFR.4|RLKPGYLEATVDWFR.3|DFAIDIIK.2|MEIATKDPLNPIK.3|MEIATKDPLNPIK.2|M[Oxi]EIATKDPLNPIK.2|VPDGKPENEFAFNAEFK.4|VPDGKPENEFAFNAEFK.3|VPDGKPENEFAFNAEFK.2|AIVDALPPPC[CAM]ESAC[CAM]TVPTDVDKWFHHQK.6|AIVDALPPPC[CAM]ESAC[CAM]TVPTDVDKWFHHQK.5|AIVDALPPPC[CAM]ESAC[CAM]TVPTDVDKWFHHQK.4|AIVDALPPPC[CAM]ESAC[CAM]TVPTDVDKWFHHQK.3|GISC[CAM]MNTTLSESPFK.3|GISC[CAM]M[Oxi]NTTLSESPFK.2|GISC[CAM]MNTTLSESPFK.2|YKVPDGKPENEFAFNAEFK.4|YKVPDGKPENEFAFNAEFK.3|YKVPDGKPENEFAFNAEFK.2|VIAINVDDPDAANYNDINDVK.4|VIAINVDDPDAANYNDINDVK.3|VIAINVDDPDAANYNDINDVK.2|AIVDALPPPC[CAM]ESAC[CAM]TVPTDVDK.4|AIVDALPPPC[CAM]ESAC[CAM]TVPTDVDK.3|AIVDALPPPC[CAM]ESAC[CAM]TVPTDVDK.2|DKDFAIDIIK.2|GQYISPFHDIPIYADK.3|GQYISPFHDIPIYADK.2|YKVPDGKPENEFAFNAEFKDK.4|HTGC[CAM]C[CAM]GDNDPIDVC[CAM]EIGSK.3|HTGC[CAM]C[CAM]GDNDPIDVC[CAM]EIGSK.2|PGYLEATVDWFR.2|GYIWNYGAIPQTWEDPGHNDK.3|GYIWNYGAIPQTWEDPGHNDKHTGC[CAM]C[CAM]GDNDPIDVC[CAM]EIGSK.5
SEN / CTL	ADP-ribosylation factor 3;ADP-ribosylation factor 1	ARF3;ARF1	P61204;P84077	0.47908	0.47908	0.465594	0.00434614	0.00264889	phosphatidylinositol biosynthetic process,retrograde vesicle-mediated transport, Golgi to ER,small GTPase mediated signal transduction,protein transport;regulation of receptor internalization,phosphatidylinositol biosynthetic process,cellular copper ion homeostasis,post-Golgi vesicle-mediated transport,actin filament organization,small GTPase mediated signal transduction,protein transport,antigen processing and presentation of exogenous peptide antigen via MHC class II,regulation of Arp2/3 complex-mediated actin nucleation,very-low-density lipoprotein particle assembly,positive regulation of catalytic activity,positive regulation of endocytosis,positive regulation of calcium ion-dependent exocytosis,regulation of defense response to virus by virus,positive regulation of protein secretion,Golgi to transport vesicle transport,long term synaptic depression,positive regulation of dendritic spine development,synaptic vesicle budding,dendritic spine organization,lysosomal membrane organization,positive regulation of sodium ion transmembrane transport,positive regulation of late endosome to lysosome transport,positive regulation of ER to Golgi vesicle-mediated transport,regulation of phospholipid metabolic process	GTPase activity,GTP binding;magnesium ion binding,GTPase activity,receptor signaling protein activity,protein binding,GTP binding,GDP binding,poly(A) RNA binding,phospholipase D activator activity	Golgi membrane,perinuclear region of cytoplasm,extracellular exosome;Golgi membrane,late endosome,peroxisomal membrane,trans-Golgi network,cytosol,plasma membrane,focal adhesion,postsynaptic density,sarcomere,COPI-coated vesicle,cell leading edge,neuron projection,postsynaptic membrane,perinuclear region of cytoplasm,extracellular exosome	9	3	10	ILMVGLDAAGK.2|ILM[Oxi]VGLDAAGK.2|NISFTVWDVGGQDKIRPLWR.4|NISFTVWDVGGQDKIRPLWR.3|MLAEDELRDAVLLVFANK.3|M[Oxi]LAEDELRDAVLLVFANK.4|MLAEDELRDAVLLVFANK.4|M[Oxi]LAEDELRDAVLLVFANK.3|M[Oxi]LAEDELRDAVLLVFANK.2|MLAEDELRDAVLLVFANK.2
SEN / CTL	Hexokinase-1	HK1	P19367	0.478226	0.478226	0.477696	1.05e-10	3.95e-10	cellular glucose homeostasis,glycolytic process,glucose transport,carbohydrate phosphorylation,glucose 6-phosphate metabolic process,canonical glycolysis,establishment of protein localization to mitochondrion,maintenance of protein location in mitochondrion	glucokinase activity,hexokinase activity,ATP binding,glucose binding,fructokinase activity,mannokinase activity	mitochondrion,mitochondrial outer membrane,cytosol,membrane raft,sperm principal piece	63	46	62	SANLVAATLGAILNR.2|SANLVAATLGAILNR.3|TTVGVDGSLYK.2|NILIDFTK.2|KLPVGFTFSFPC[CAM]QQSK.3|DMLLEVK.2|IDEAILITWTKR.3|IDEAILITWTKR.2|MISGMYLGEIVR.2|MISGM[Oxi]YLGEIVR.2|SIPDGSEKGDFIALDLGGSSFR.3|GAAMVTAVAYR.2|GAAM[Oxi]VTAVAYR.2|RTPDGTENGDFLALDLGGTNFR.3|GAALITAVGVR.2|ATDC[CAM]VGHDVVTLLR.3|ATDC[CAM]VGHDVVTLLR.2|EGLLFEGR.2|MVSGMYLGELVR.2|M[Oxi]VSGMYLGELVR.2|MVSGM[Oxi]YLGELVR.2|M[Oxi]VSGM[Oxi]YLGELVR.2|LSDETLIDIMTR.2|LSDETLIDIMTR.3|FLSQIESDRLALLQVR.3|IDEAILITWTK.2|TPDGTENGDFLALDLGGTNFR.3|TPDGTENGDFLALDLGGTNFR.2|HIDLVEGDEGR.3|HIDLVEGDEGR.2|LALLQVR.2|MLPTFVR.2|GQISETLK.2|TVC[CAM]GVVSR.2|LVPDSDVR.2|AEMELGLR.2|GKFNTSDVSAIEK.3|GKFNTSDVSAIEK.2|ITPELLTR.2|DFNPTATVK.2|ASGVEGADVVK.2|FLLSESGSGK.2|QIEETLAHFHLTK.3|RLVPDSDVR.2|RAAQLC[CAM]GAGMAAVVDK.3|FLSQIESDR.2|NILIDFTKK.2|FNTSDVSAIEK.2|LVDEYSLNAGK.2|LNVTVGVDGTLYK.2|AILQQLGLNSTC[CAM]DDSILVK.3|AILQQLGLNSTC[CAM]DDSILVK.2|AAQLC[CAM]GAGMAAVVDK.2|AAQLC[CAM]GAGM[Oxi]AAVVDK.2|GDFIALDLGGSSFR.2|C[CAM]NVSFLLSEDGSGK.2|MC[CAM]INTEWGAFGDDGSLEDIR.3|MC[CAM]INTEWGAFGDDGSLEDIR.2|LGVEPSDDDC[CAM]VSVQHVC[CAM]TIVSFR.3|LPVGFTFSFPC[CAM]QQSK.2|NQNVHMESEVYDTPENIVHGSGSQLFDHVAEC[CAM]LGDFMEK.5|NQNVHMESEVYDTPENIVHGSGSQLFDHVAEC[CAM]LGDFMEK.4
SEN / CTL	Protein kinase C and casein kinase substrate in neurons protein 2	PACSIN2	Q9UNF0	0.477546	0.477546	1.20847	0.0599298	0.0234508	actin cytoskeleton organization,regulation of endocytosis,protein localization to endosome,negative regulation of endocytosis,cell projection morphogenesis,caveola assembly,caveolin-mediated endocytosis,membrane tubulation,cell-cell adhesion	transporter activity,protein binding,cytoskeletal protein binding,lipid binding,identical protein binding,phosphatidic acid binding,cadherin binding involved in cell-cell adhesion	nucleoplasm,cytoplasm,early endosome,cytosol,cytoskeleton,caveola,cell-cell adherens junction,focal adhesion,extrinsic component of membrane,cytoplasmic vesicle membrane,ruffle membrane,intracellular membrane-bounded organelle,recycling endosome membrane,extracellular exosome	21	22	29	AYAQQLTEWAR.2|AIYHDLEQSIR.3|AIYHDLEQSIR.2|HLDLSNVAGYK.3|HLDLSNVAGYK.2|AWMAFMSEAER.2|AWM[Oxi]AFMSEAER.2|EVLLEVQK.2|M[Oxi]EDEDEQGWC[CAM]K.2|MEDEDEQGWC[CAM]K.2|NVSSYEK.2|AADAVEDLR.2|AADAVEDLRWFR.3|RIDDGHRLC[CAM]SDLMNC[CAM]LHER.5|GPQYGTVEK.2|LC[CAM]SDLMNC[CAM]LHER.3|VSELHLEVK.2|ASLMNDDFEK.2|ASLM[Oxi]NDDFEK.2|ADPSLNPEQLK.2|ALYDYEGQEHDELSFK.3|ADPSLNPEQLKK.2|ATDGVTLTGINQTGDQSLPSK.3|ATDGVTLTGINQTGDQSLPSK.2|AGDELTKMEDEDEQGWC[CAM]K.3|GRLDNGQVGLYPANYVEAIQ.3|GRLDNGQVGLYPANYVEAIQ.2|ANHGPGMAMNWPQFEEWSADLNR.3|ELDQGTPQYMENMEQVFEQC[CAM]QQFEEK.3
SEN / CTL	Eukaryotic translation initiation factor 4E	EIF4E	P06730	0.47587	0.47587	0.512833	0.0967811	0.0347024	G1/S transition of mitotic cell cycle,nuclear-transcribed mRNA poly(A) tail shortening,behavioral fear response,RNA export from nucleus,mRNA export from nucleus,translational initiation,regulation of translation,viral process,negative regulation of translation,stem cell population maintenance,lung development,negative regulation of neuron differentiation,positive regulation of mitotic cell cycle	RNA cap binding,translation initiation factor activity,protein binding,enzyme binding,eukaryotic initiation factor 4G binding,poly(A) RNA binding,repressing transcription factor binding	cytoplasmic mRNA processing body,cytoplasm,cytosol,mRNA cap binding complex,cytoplasmic stress granule,eukaryotic translation initiation factor 4F complex,RISC complex,chromatoid body,perinuclear region of cytoplasm,extracellular exosome	6	10	12	WLITLNK.2|IAIWTTEC[CAM]ENR.2|EAVTHIGR.2|TWQANLR.2|IVIGYQSHADTATK.3|IVIGYQSHADTATK.2|WALWFFK.2|LGLPPKIVIGYQSHADTATK.4|IAIWTTEC[CAM]ENREAVTHIGR.4|TESNQEVANPEHYIK.3|TESNQEVANPEHYIK.2|DGIEPMWEDEK.2
SEN / CTL	Stomatin-like protein 2, mitochondrial	STOML2	Q9UJZ1	0.471351	0.471351	0.282505	0.000399019	0.000340934	mitochondrial calcium ion transport,cellular calcium ion homeostasis,mitochondrion organization,lipid localization,positive regulation of mitochondrial membrane potential,interleukin-2 production,mitochondrial protein processing,CD4-positive, alpha-beta T cell activation,mitochondrial ATP synthesis coupled proton transport,T cell receptor signaling pathway,protein oligomerization,positive regulation of mitochondrial DNA replication,positive regulation of cardiolipin metabolic process,stress-induced mitochondrial fusion	receptor binding,protein binding,GTPase binding,cardiolipin binding	mitochondrial inner membrane,mitochondrial intermembrane space,cytoskeleton,extrinsic component of plasma membrane,membrane raft,immunological synapse,COP9 signalosome,actin cytoskeleton,T cell receptor complex	12	28	44	ILEPGLNILIPVLDR.2|ILEPGLNILIPVLDR.3|ESLNASIVDAINQAADC[CAM]WGIR.3|ESLNASIVDAINQAADC[CAM]WGIR.2|ESMQMQVEAER.2|RATVLESEGTR.3|RATVLESEGTR.2|DIHVPPR.2|YEIKDIHVPPR.3|APVPGTPDSLSSGSSR.3|APVPGTPDSLSSGSSR.2|ESAINVAEGK.2|VKESMQMQVEAER.3|ATVLESEGTR.2|ATVLESEGTRESAINVAEGKK.4|ATVLESEGTRESAINVAEGKK.3|AEQINQAAGEASAVLAK.3|AEQINQAAGEASAVLAK.2|DVQGTDASLDEELDR.3|DVQGTDASLDEELDR.2|RATVLESEGTRESAINVAEGK.4|RATVLESEGTRESAINVAEGK.3|ESAINVAEGKK.2|QAQILASEAEK.2|DVQGTDASLDEELDRVK.3|DVQGTDASLDEELDRVK.2|ILEPGLNILIPVLDRIR.3|KQAQILASEAEK.2|NTVVLFVPQQEAWVVER.3|NTVVLFVPQQEAWVVER.2|QAQILASEAEKAEQINQAAGEASAVLAK.4|QAQILASEAEKAEQINQAAGEASAVLAK.3|ILAAALTQHNGDAAASLTVAEQYVSAFSK.4|ILAAALTQHNGDAAASLTVAEQYVSAFSK.3|KQAQILASEAEKAEQINQAAGEASAVLAK.4|KQAQILASEAEKAEQINQAAGEASAVLAK.3|ASYGVEDPEYAVTQLAQTTMR.3|ASYGVEDPEYAVTQLAQTTM[Oxi]R.3|ASYGVEDPEYAVTQLAQTTMR.2|APVPGTPDSLSSGSSRDVQGTDASLDEELDRVK.4|ERESLNASIVDAINQAADC[CAM]WGIR.3|DSNTILLPSNPGDVTSMVAQAM[Oxi]GVYGALTK.3|DSNTILLPSNPGDVTSMVAQAMGVYGALTK.3|IMDPYKASYGVEDPEYAVTQLAQTTMR.3
SEN / CTL	Ras-related protein Rab-11A;Ras-related protein Rab-11B	RAB11A;RAB11B	P62491;Q15907	0.470641	0.470641	0.261717	0.00248632	0.00165347	cytokinesis,renal water homeostasis,mitotic metaphase plate congression,small GTPase mediated signal transduction,positive regulation of epithelial cell migration,regulation of multivesicular body size,positive regulation of G2/M transition of mitotic cell cycle,protein transport,vesicle-mediated transport,astral microtubule organization,neuron projection development,melanosome transport,multivesicular body assembly,positive regulation of axon extension,regulation of long-term neuronal synaptic plasticity,plasma membrane to endosome transport,regulation of protein transport,establishment of vesicle localization,regulation of vesicle-mediated transport,establishment of protein localization to organelle,protein localization to plasma membrane,establishment of protein localization to membrane,mitotic spindle assembly,exosomal secretion;receptor recycling,small GTPase mediated signal transduction,melanosome transport,transferrin transport,insulin secretion involved in cellular response to glucose stimulus,regulation of anion transport,constitutive secretory pathway,regulated exocytosis,cellular response to acidic pH,establishment of protein localization to membrane,cell-cell adhesion,retrograde transport, endosome to plasma membrane,regulation of protein localization to cell surface,regulation of endocytic recycling	GTPase activity,protein binding,GTP binding,microtubule binding,syntaxin binding,myosin V binding;GTPase activity,protein binding,GTP binding,GDP binding,myosin V binding,cadherin binding involved in cell-cell adhesion	spindle pole,mitochondrion,multivesicular body,Golgi apparatus,trans-Golgi network,cytosol,plasma membrane,transport vesicle,axon,cytoplasmic vesicle membrane,cytoplasmic vesicle,vesicle,cleavage furrow,protein complex,phagocytic vesicle,perinuclear region of cytoplasm,recycling endosome,recycling endosome membrane,extracellular exosome,centrosome,kinetochore microtubule;mitochondrion,microtubule organizing center,plasma membrane,cell-cell adherens junction,synaptic vesicle,aggresome,cell junction,phagocytic vesicle membrane,synaptic vesicle membrane,phagocytic vesicle,recycling endosome,recycling endosome membrane,extracellular exosome	9	3	4	STIGVEFATR.2|VVLIGDSGVGK.2|GAVGALLVYDIAK.2|GAVGALLVYDIAK.3
SEN / CTL	Glycine--tRNA ligase	GARS	P41250	0.470139	0.470139	0.392943	3.07e-08	6.98e-08	tRNA aminoacylation for protein translation,glycyl-tRNA aminoacylation,diadenosine tetraphosphate biosynthetic process	bis(5'-nucleosyl)-tetraphosphatase (asymmetrical) activity,glycine-tRNA ligase activity,ATP binding,protein dimerization activity	nucleoplasm,cytoplasm,mitochondrial matrix,cytosol,secretory granule,axon,extracellular exosome	27	46	82	LLEFNQGKLPFAAAQIGNSFR.3|TFFSFPAVVAPFK.2|TFFSFPAVVAPFK.3|LGDAVEQGVINNTVLGYFIGR.3|LGDAVEQGVINNTVLGYFIGR.2|TLYVEEVVPNVIEPSFGLGR.3|TLYVEEVVPNVIEPSFGLGR.4|TLYVEEVVPNVIEPSFGLGR.2|SPITGNDLSPPVSFNLMFK.3|SPITGNDLSPPVSFNLM[Oxi]FK.3|SPITGNDLSPPVSFNLM[Oxi]FK.2|SPITGNDLSPPVSFNLMFK.2|ELALQPKDDIVDR.3|ELALQPKDDIVDR.2|KSEMESVLAQLDNYGQQELADLFVNYNVK.4|KSEM[Oxi]ESVLAQLDNYGQQELADLFVNYNVK.3|KSEMESVLAQLDNYGQQELADLFVNYNVK.3|FRQHMENEMAHYAC[CAM]DC[CAM]WDAESK.4|FRQHMENEM[Oxi]AHYAC[CAM]DC[CAM]WDAESK.4|TSGHVDKFADFM[Oxi]VK.4|TSGHVDKFADFMVK.3|TSGHVDKFADFMVK.2|HGVSHKVDDSSGSIGR.4|IMYTVFEHTFHVR.4|IM[Oxi]YTVFEHTFHVR.4|IMYTVFEHTFHVR.3|IM[Oxi]YTVFEHTFHVR.3|IMYTVFEHTFHVR.2|SC[CAM]YDLSC[CAM]HAR.3|SC[CAM]YDLSC[CAM]HAR.2|APQVDVDK.2|ATKVPLVAEKPLKEPK.4|HGVSHKVDDSSGSIGRR.4|IYLYLTK.2|LPFAAAQIGNSFR.3|LPFAAAQIGNSFR.2|YPLFEGQETGKK.3|YPLFEGQETGKK.2|LLEFNQGK.2|EFTMAEIEHFVDPSEKDHPK.5|EFTMAEIEHFVDPSEKDHPK.4|VPLVAEKPLKEPK.3|VPLVAEKPLKEPK.2|APQVDVDKAVAELK.3|LKEDKAPQVDVDK.3|VDDSSGSIGR.2|NNIIQTWR.2|VREFTMAEIEHFVDPSEKDHPK.5|VREFTMAEIEHFVDPSEKDHPK.4|VREFTMAEIEHFVDPSEKDHPK.3|VREFTMAEIEHFVDPSEK.4|VREFTMAEIEHFVDPSEK.3|RLLEFNQGK.2|GEFTIETEGK.2|TVNVVQFEPSKGAIGK.3|FQNVADLHLYLYSAK.3|FQNVADLHLYLYSAK.2|RLLEFNQGKLPFAAAQIGNSFR.4|RLLEFNQGKLPFAAAQIGNSFR.3|QHMENEMAHYAC[CAM]DC[CAM]WDAESK.4|TVNVVQFEPSK.2|EFTMAEIEHFVDPSEK.3|EFTMAEIEHFVDPSEK.2|YPLFEGQETGK.2|YPLFEGQETGKKETIEE.3|C[CAM]SVLPLSQNQEFMPFVK.3|C[CAM]SVLPLSQNQEFM[Oxi]PFVK.3|C[CAM]SVLPLSQNQEFM[Oxi]PFVK.2|C[CAM]SVLPLSQNQEFMPFVK.2|AEISELPSIVQDLANGNITWADVEAR.4|AEISELPSIVQDLANGNITWADVEAR.3|TFIGPGGNM[Oxi]PGYLRPETAQGIFLNFK.4|TFIGPGGNMPGYLRPETAQGIFLNFK.4|TFIGPGGNM[Oxi]PGYLRPETAQGIFLNFK.3|TFIGPGGNMPGYLRPETAQGIFLNFK.3|NGEC[CAM]FRADHLLK.2|TFIGPGGNMPGYLRPETAQGIFLNFKR.4|SSMDGAGAEEVLAPLR.2|TSYGWIEIVGC[CAM]ADR.2|MRLGDAVEQGVINNTVLGYFIGR.3|QHFIQEEQILEIDC[CAM]TM[Oxi]LTPEPVLK.3|QHFIQEEQILEIDC[CAM]TMLTPEPVLK.3
SEN / CTL	Cytochrome b-c1 complex subunit 1, mitochondrial	UQCRC1	P31930	0.46835	0.46835	0.966161	0.00665375	0.00384105	oxidative phosphorylation,mitochondrial electron transport, ubiquinol to cytochrome c,aerobic respiration,response to activity,protein processing,response to alkaloid,oxidation-reduction process,hydrogen ion transmembrane transport	metalloendopeptidase activity,ubiquinol-cytochrome-c reductase activity,zinc ion binding,ubiquitin protein ligase binding,protein complex binding	mitochondrion,mitochondrial inner membrane,mitochondrial respiratory chain,mitochondrial respiratory chain complex III,myelin sheath	9	36	66	IAEVDASVVR.2|ADLTEYLSTHYKAPR.4|ADLTEYLSTHYKAPR.3|NALVSHLDGTTPVC[CAM]EDIGR.3|NALVSHLDGTTPVC[CAM]EDIGR.4|NALVSHLDGTTPVC[CAM]EDIGR.2|RIPLAEWESR.3|RIPLAEWESR.2|SGMFWLR.2|ADLTEYLSTHYK.3|ADLTEYLSTHYK.2|NRPGSALEK.2|EHTAYYIK.2|MVLAAAGGVEHQQLLDLAQK.4|M[Oxi]VLAAAGGVEHQQLLDLAQK.4|M[Oxi]VLAAAGGVEHQQLLDLAQK.3|MVLAAAGGVEHQQLLDLAQK.3|MVLAAAGGVEHQQLLDLAQK.2|NRPGSALEKEVESMGAHLNAYSTR.5|NRPGSALEKEVESMGAHLNAYSTR.4|SGMFWLRF.2|LSRADLTEYLSTHYKAPR.4|NNGAGYFLEHLAFK.3|NNGAGYFLEHLAFK.2|IPLAEWESR.2|EVESM[Oxi]GAHLNAYSTR.3|EVESMGAHLNAYSTR.3|EVESMGAHLNAYSTR.2|FETEKNNGAGYFLEHLAFK.4|IAEVDASVVREIC[CAM]SK.3|HLGGIPWTYAEDAVPTLTPC[CAM]R.4|HLGGIPWTYAEDAVPTLTPC[CAM]R.3|HLGGIPWTYAEDAVPTLTPC[CAM]R.2|IDDMMFVLQGQWMR.3|IDDMMFVLQGQWMR.2|LSRADLTEYLSTHYK.3|EMQENDASMR.2|EM[Oxi]QENDASMR.2|EMQENDASM[Oxi]R.2|EM[Oxi]QENDASM[Oxi]R.2|DVVFNYLHATAFQGTPLAQAVEGPSENVRK.5|DVVFNYLHATAFQGTPLAQAVEGPSENVRK.4|DVVFNYLHATAFQGTPLAQAVEGPSENVRK.3|AVELLGDIVQNC[CAM]SLEDSQIEKER.4|AVELLGDIVQNC[CAM]SLEDSQIEKER.3|LC[CAM]TSATESEVAR.2|M[Oxi]KIDDMMFVLQGQWMR.3|LC[CAM]QSFQTFSIC[CAM]YAETGLLGAHFVC[CAM]DR.4|LC[CAM]QSFQTFSIC[CAM]YAETGLLGAHFVC[CAM]DR.3|AVELLGDIVQNC[CAM]SLEDSQIEK.3|AVELLGDIVQNC[CAM]SLEDSQIEK.2|DVVFNYLHATAFQGTPLAQAVEGPSENVR.4|DVVFNYLHATAFQGTPLAQAVEGPSENVR.3|VASEQSSQPTC[CAM]TVGVWIDVGSR.3|VASEQSSQPTC[CAM]TVGVWIDVGSR.2|AVELLGDIVQNC[CAM]SLEDSQIEKERDVILR.4|AVELLGDIVQNC[CAM]SLEDSQIEKERDVILR.3|HRDDALPFAHVAIAVEGPGWASPDNVALQVANAIIGHYDC[CAM]TYGGGVHLSSPLASGAVANK.7|HRDDALPFAHVAIAVEGPGWASPDNVALQVANAIIGHYDC[CAM]TYGGGVHLSSPLASGAVANK.6|EM[Oxi]QENDASMRDVVFNYLHATAFQGTPLAQAVEGPSENVRK.5|EMQENDASM[Oxi]RDVVFNYLHATAFQGTPLAQAVEGPSENVRK.5|EMQENDASMRDVVFNYLHATAFQGTPLAQAVEGPSENVRK.5|YIYDQC[CAM]PAVAGYGPIEQLPDYNR.3|VASEQSSQPTC[CAM]TVGVWIDVGSRFETEK.3|YIYDQC[CAM]PAVAGYGPIEQLPDYNRIR.3|EMQENDASMRDVVFNYLHATAFQGTPLAQAVEGPSENVR.4
SEN / CTL	Histidine triad nucleotide-binding protein 1	HINT1	P49773	0.467264	0.467264	0.73989	0.0021179	0.0014535	transcription, DNA-templated,regulation of transcription, DNA-templated,signal transduction,purine ribonucleotide catabolic process,positive regulation of calcium-mediated signaling,intrinsic apoptotic signaling pathway by p53 class mediator	nucleotide binding,protein kinase C binding,hydrolase activity	histone deacetylase complex,nucleus,cytoplasm,cytoskeleton,plasma membrane,extracellular exosome	21	13	35	AQVARPGGDTIFGK.3|AQVARPGGDTIFGK.2|IIFEDDRC[CAM]LAFHDISPQAPTHFLVIPK.4|IIFEDDRC[CAM]LAFHDISPQAPTHFLVIPK.5|IIFEDDRC[CAM]LAFHDISPQAPTHFLVIPK.6|KHISQISVAEDDDESLLGHLMIVGKK.5|KHISQISVAEDDDESLLGHLM[Oxi]IVGKK.5|KHISQISVAEDDDESLLGHLMIVGKK.4|MVVNEGSDGGQSVYHVHLHVLGGR.5|MVVNEGSDGGQSVYHVHLHVLGGR.4|M[Oxi]VVNEGSDGGQSVYHVHLHVLGGR.5|M[Oxi]VVNEGSDGGQSVYHVHLHVLGGR.4|M[Oxi]VVNEGSDGGQSVYHVHLHVLGGR.3|MVVNEGSDGGQSVYHVHLHVLGGR.3|C[CAM]LAFHDISPQAPTHFLVIPK.4|C[CAM]LAFHDISPQAPTHFLVIPK.5|C[CAM]LAFHDISPQAPTHFLVIPK.3|C[CAM]LAFHDISPQAPTHFLVIPK.2|C[CAM]AADLGLNKGYR.3|C[CAM]AADLGLNKGYR.2|PGGDTIFGK.2|IIFEDDR.2|C[CAM]AADLGLNK.2|KC[CAM]AADLGLNK.2|HISQISVAEDDDESLLGHLMIVGKK.5|HISQISVAEDDDESLLGHLMIVGKK.4|HISQISVAEDDDESLLGHLM[Oxi]IVGKK.4|KHISQISVAEDDDESLLGHLM[Oxi]IVGK.5|KHISQISVAEDDDESLLGHLMIVGK.5|KHISQISVAEDDDESLLGHLMIVGK.4|KHISQISVAEDDDESLLGHLM[Oxi]IVGK.4|KHISQISVAEDDDESLLGHLMIVGK.3|HISQISVAEDDDESLLGHLMIVGK.4|HISQISVAEDDDESLLGHLM[Oxi]IVGK.4|HISQISVAEDDDESLLGHLMIVGK.3
SEN / CTL	Myosin-9	MYH9	P35579	0.46485	0.46485	0.859821	1.51e-19	1.69e-18	meiotic spindle organization,cytokinesis,angiogenesis,in utero embryonic development,establishment of T cell polarity,membrane protein ectodomain proteolysis,phagocytosis, engulfment,integrin-mediated signaling pathway,myoblast fusion,regulation of cell shape,protein transport,actin filament-based movement,platelet formation,monocyte differentiation,actomyosin structure organization,actin cytoskeleton reorganization,uropod organization,blood vessel endothelial cell migration,leukocyte migration,establishment of meiotic spindle localization,platelet aggregation,negative regulation of actin filament severing,positive regulation of protein processing in phagocytic vesicle	microfilament motor activity,motor activity,actin binding,protein binding,calmodulin binding,ATP binding,ATPase activity,protein domain specific binding,actin-dependent ATPase activity,protein homodimerization activity,protein anchor,ADP binding,poly(A) RNA binding,actin filament binding,cadherin binding involved in cell-cell adhesion	stress fiber,ruffle,uropod,nucleus,cytoplasm,spindle,actomyosin contractile ring,cytosol,plasma membrane,brush border,cell-cell adherens junction,actin cytoskeleton,membrane,myosin II complex,extracellular matrix,cell leading edge,neuromuscular junction,cleavage furrow,actomyosin,protein complex,extracellular exosome,myosin II filament,immunological synapse,focal adhesion,COP9 signalosome,integrin complex	609	240	477	LQQELDDLLVDLDHQR.3|LQQELDDLLVDLDHQR.2|VSHLLGINVTDFTR.3|VSHLLGINVTDFTR.2|ALELDSNLYR.2|LQVELDNVTGLLSQSDSK.3|LQVELDNVTGLLSQSDSK.2|ANLQIDQINTDLNLER.2|ANLQIDQINTDLNLER.3|VIQYLAYVASSHK.3|VIQYLAYVASSHK.2|TRLQQELDDLLVDLDHQR.3|TRLQQELDDLLVDLDHQR.4|IAQLEEQLDNETKER.3|IAQLEEQLDNETKER.2|IAEFTTNLTEEEEKSK.3|IAEFTTNLTEEEEKSK.2|DFSALESQLQDTQELLQEENRQK.3|DFSALESQLQDTQELLQEENRQK.4|QKHSQAVEELAEQLEQTKR.4|QKHSQAVEELAEQLEQTKR.5|QKHSQAVEELAEQLEQTKR.3|M[Oxi]EDSVGC[CAM]LETAEEVKR.3|MEDSVGC[CAM]LETAEEVKR.3|EQADFAIEALAK.2|DLGEELEALKTELEDTLDSTAAQQELR.3|DLGEELEALKTELEDTLDSTAAQQELR.4|RKLEGDSTDLSDQIAELQAQIAELK.4|RKLEGDSTDLSDQIAELQAQIAELK.3|QGFPNRVVFQEFR.3|ALEQQVEEMKTQLEELEDELQATEDAKLR.4|KLEGDSTDLSDQIAELQAQIAELK.3|KLEGDSTDLSDQIAELQAQIAELK.4|IAQLEEELEEEQGNTELINDRLK.3|IAQLEEELEEEQGNTELINDRLK.4|TDLLLEPYNKYR.3|TDLLLEPYNKYR.2|DQGELERQLLQANPILEAFGNAK.3|VEDMAELTC[CAM]LNEASVLHNLKER.4|NLPIYSEEIVEMYKGK.3|AQTKEQADFAIEALAK.3|GDLPFVVPR.2|LKSMEAEMIQLQEELAAAER.3|IRELESQISELQEDLESERASR.4|VVFQEFR.2|QLEEAEEEAQRANASR.3|YKASITALEAK.2|KQELEEIC[CAM]HDLEARVEEEEER.4|QRYEILTPNSIPK.3|QRYEILTPNSIPK.2|LTKDFSALESQLQDTQELLQEENR.3|LTKDFSALESQLQDTQELLQEENR.4|TFHIFYYLLSGAGEHLKTDLLLEPYNKYR.5|TFHIFYYLLSGAGEHLKTDLLLEPYNKYR.6|VISGVLQLGNIVFK.2|VISGVLQLGNIVFK.3|ASREEILAQAKENEK.4|ASREEILAQAKENEK.3|IAQLEEELEEEQGNTELINDR.3|IAQLEEELEEEQGNTELINDR.4|ELESQISELQEDLESER.3|ELESQISELQEDLESER.2|AKQTLENERGELANEVK.4|AKQTLENERGELANEVK.3|YEILTPNSIPK.2|FSKVEDMAELTC[CAM]LNEASVLHNLKER.5|FSKVEDMAELTC[CAM]LNEASVLHNLKER.4|AGVLAHLEEERDLKITDVIIGFQAC[CAM]C[CAM]R.4|ASITALEAK.2|RGDLPFVVPR.2|DLKITDVIIGFQAC[CAM]C[CAM]R.3|VISGVLQLGNIVFKK.3|VISGVLQLGNIVFKK.2|KLEEEQIILEDQNC[CAM]K.3|KLEEEQIILEDQNC[CAM]K.2|KANLQIDQINTDLNLER.3|KANLQIDQINTDLNLER.2|KANLQIDQINTDLNLER.4|LKKLEEEQIILEDQNC[CAM]K.3|LKKLEEEQIILEDQNC[CAM]K.4|LKKLEEEQIILEDQNC[CAM]K.2|KMQQNIQELEEQLEEEESAR.3|KM[Oxi]QQNIQELEEQLEEEESAR.3|KMQQNIQELEEQLEEEESAR.4|KVIQYLAYVASSHK.3|KVIQYLAYVASSHK.4|ALEEAMEQKAELER.3|ALEEAMEQKAELER.2|ALEEAM[Oxi]EQKAELER.2|ALEEAM[Oxi]EQKAELER.3|ALEQQVEEMKTQLEELEDELQATEDAK.4|ALEQQVEEMKTQLEELEDELQATEDAK.3|ALEQQVEEM[Oxi]KTQLEELEDELQATEDAK.3|HSQAVEELAEQLEQTKR.3|HSQAVEELAEQLEQTKR.4|HSQAVEELAEQLEQTKR.2|KAGKLDPHLVLDQLR.4|KAGKLDPHLVLDQLR.3|KAGKLDPHLVLDQLR.2|TFHIFYYLLSGAGEHLK.3|TFHIFYYLLSGAGEHLK.4|TFHIFYYLLSGAGEHLK.2|SMMQDREDQSILC[CAM]TGESGAGKTENTK.4|SMM[Oxi]QDREDQSILC[CAM]TGESGAGKTENTK.4|SMMQDREDQSILC[CAM]TGESGAGKTENTK.3|IAQLEEQLDNETK.2|IAQLEEQLDNETK.3|KMEDSVGC[CAM]LETAEEVKR.4|KMEDSVGC[CAM]LETAEEVKR.3|KM[Oxi]EDSVGC[CAM]LETAEEVKR.3|KM[Oxi]EDSVGC[CAM]LETAEEVKR.4|KMEDSVGC[CAM]LETAEEVKR.2|IRELESQISELQEDLESER.3|IRELESQISELQEDLESER.4|IRELESQISELQEDLESER.2|ELEDATETADAMNR.2|ELEDATETADAMNR.3|ELEDATETADAM[Oxi]NR.2|QAQQERDELADEIANSSGK.3|QAQQERDELADEIANSSGK.2|QAQQERDELADEIANSSGK.4|KQELEEIC[CAM]HDLEAR.4|KQELEEIC[CAM]HDLEAR.3|KQELEEIC[CAM]HDLEAR.2|ITDVIIGFQAC[CAM]C[CAM]R.2|LQLQEQLQAETELC[CAM]AEAEELRAR.3|EQEVNILK.2|FVSELWK.2|LRLEVNLQAMK.3|LRLEVNLQAMK.2|LRLEVNLQAM[Oxi]K.3|LRLEVNLQAM[Oxi]K.2|NMDPLNDNIATLLHQSSDKFVSELWKDVDR.4|NMDPLNDNIATLLHQSSDKFVSELWKDVDR.5|NM[Oxi]DPLNDNIATLLHQSSDKFVSELWKDVDR.4|NM[Oxi]DPLNDNIATLLHQSSDKFVSELWKDVDR.5|TLEEEAKTHEAQIQEMR.4|TLEEEAKTHEAQIQEMR.3|TLEEEAKTHEAQIQEM[Oxi]R.4|TLEEEAKTHEAQIQEM[Oxi]R.2|IIGLDQVAGMSETALPGAFK.3|IIGLDQVAGMSETALPGAFK.2|IIGLDQVAGM[Oxi]SETALPGAFK.3|IIGLDQVAGM[Oxi]SETALPGAFK.2|DFSALESQLQDTQELLQEENR.3|DFSALESQLQDTQELLQEENR.4|LEVNLQAMK.2|LEVNLQAM[Oxi]K.2|KTLEEEAKTHEAQIQEMR.4|KTLEEEAKTHEAQIQEMR.3|KTLEEEAKTHEAQIQEM[Oxi]R.4|NLPIYSEEIVEMYK.3|NLPIYSEEIVEMYK.2|NLPIYSEEIVEM[Oxi]YK.2|EMEAELEDER.2|EM[Oxi]EAELEDER.2|ELEDATETADAMNREVSSLK.3|ELEDATETADAM[Oxi]NREVSSLK.3|QIATLHAQVADMK.3|QIATLHAQVADMK.2|QIATLHAQVADM[Oxi]K.3|QIATLHAQVADM[Oxi]K.2|LTKDFSALESQLQDTQELLQEENRQK.4|LTKDFSALESQLQDTQELLQEENRQK.3|LKDVLLQVDDERR.4|LKDVLLQVDDERR.3|LKDVLLQVDDERR.2|LQRELEDATETADAMNR.3|LQRELEDATETADAMNR.4|QTLENERGELANEVK.3|QTLENERGELANEVK.2|DVLLQVDDERR.3|DVLLQVDDERR.2|KKVEAQLQELQVK.3|KKVEAQLQELQVK.2|RQLEEAEEEAQRANASR.4|RQLEEAEEEAQRANASR.3|INFDVNGYIVGANIETYLLEK.3|INFDVNGYIVGANIETYLLEK.2|HSQAVEELAEQLEQTK.3|HSQAVEELAEQLEQTK.2|IAEFTTNLTEEEEK.2|IAEFTTNLTEEEEK.3|RQAQQERDELADEIANSSGK.4|RQAQQERDELADEIANSSGK.3|QFRTEMEDLMSSKDDVGK.4|QFRTEMEDLMSSKDDVGK.3|GALALEEK.2|IMGIPEEEQMGLLR.2|IMGIPEEEQMGLLR.3|IM[Oxi]GIPEEEQMGLLR.2|IMGIPEEEQM[Oxi]GLLR.2|IM[Oxi]GIPEEEQM[Oxi]GLLR.2|SMEAEMIQLQEELAAAER.3|SMEAEMIQLQEELAAAER.2|SM[Oxi]EAEMIQLQEELAAAER.3|SMEAEM[Oxi]IQLQEELAAAER.3|SM[Oxi]EAEMIQLQEELAAAER.2|SMEAEM[Oxi]IQLQEELAAAER.2|DVDRIIGLDQVAGMSETALPGAFK.3|DVDRIIGLDQVAGMSETALPGAFK.4|DVDRIIGLDQVAGM[Oxi]SETALPGAFK.3|SMMQDREDQSILC[CAM]TGESGAGK.3|SMM[Oxi]QDREDQSILC[CAM]TGESGAGK.3|SM[Oxi]MQDREDQSILC[CAM]TGESGAGK.3|SMMQDREDQSILC[CAM]TGESGAGK.2|MQQNIQELEEQLEEEESAR.3|MQQNIQELEEQLEEEESAR.2|M[Oxi]QQNIQELEEQLEEEESAR.3|M[Oxi]QQNIQELEEQLEEEESAR.2|LTEMETLQSQLMAEK.3|LTEMETLQSQLMAEK.2|LTEM[Oxi]ETLQSQLMAEK.3|LTEM[Oxi]ETLQSQLMAEK.2|LTEMETLQSQLM[Oxi]AEK.2|SGFEPASLKEEVGEEAIVELVENGKK.4|SGFEPASLKEEVGEEAIVELVENGKK.3|KVEAQLQELQVK.3|KVEAQLQELQVK.2|LRRGDLPFVVPR.3|VKLQEMEGTVK.3|VKLQEM[Oxi]EGTVK.3|VKLQEMEGTVK.2|VKLQEM[Oxi]EGTVK.2|KMEDSVGC[CAM]LETAEEVK.3|KM[Oxi]EDSVGC[CAM]LETAEEVK.3|KMEDSVGC[CAM]LETAEEVK.2|KM[Oxi]EDSVGC[CAM]LETAEEVK.2|NFINNPLAQADWAAK.2|NFINNPLAQADWAAK.3|QAQQERDELADEIANSSGKGALALEEK.4|QAQQERDELADEIANSSGKGALALEEK.3|NMDPLNDNIATLLHQSSDKFVSELWK.4|NM[Oxi]DPLNDNIATLLHQSSDKFVSELWK.4|NMDPLNDNIATLLHQSSDKFVSELWK.3|QLEEAEEEAQR.2|QLEEAEEEAQR.3|FLSNGHVTIPGQQDKDMFQETMEAMR.4|FLSNGHVTIPGQQDKDMFQETMEAMR.3|FLSNGHVTIPGQQDKDM[Oxi]FQETMEAM[Oxi]R.4|FLSNGHVTIPGQQDKDM[Oxi]FQETMEAMR.4|FLSNGHVTIPGQQDKDMFQETM[Oxi]EAMR.4|FLSNGHVTIPGQQDKDMFQETMEAM[Oxi]R.4|TEMEDLMSSKDDVGK.3|TEM[Oxi]EDLMSSKDDVGK.3|TEMEDLM[Oxi]SSKDDVGK.3|TEM[Oxi]EDLM[Oxi]SSKDDVGK.3|TEMEDLMSSKDDVGK.2|HEMPPHIYAITDTAYR.4|HEMPPHIYAITDTAYR.3|HEM[Oxi]PPHIYAITDTAYR.4|HEM[Oxi]PPHIYAITDTAYR.3|HEMPPHIYAITDTAYR.2|MQQNIQELEEQLEEEESARQK.3|MQQNIQELEEQLEEEESARQK.4|M[Oxi]QQNIQELEEQLEEEESARQK.3|LKNKHEAMITDLEER.4|LKNKHEAM[Oxi]ITDLEER.4|LKNKHEAM[Oxi]ITDLEER.3|LKNKHEAMITDLEER.3|LKNKHEAMITDLEER.2|KRHEMPPHIYAITDTAYR.4|KRHEM[Oxi]PPHIYAITDTAYR.4|KRHEMPPHIYAITDTAYR.3|DELADEIANSSGK.2|DELADEIANSSGK.3|TVGQLYKEQLAK.3|TVGQLYKEQLAK.2|QLAAENRLTEMETLQSQLMAEK.3|QEEEMMAKEEELVK.3|QEEEM[Oxi]MAKEEELVK.3|QEEEMM[Oxi]AKEEELVK.3|QEEEMMAKEEELVK.2|LEEEQIILEDQNC[CAM]K.2|LEEEQIILEDQNC[CAM]K.3|QAC[CAM]VLMIK.2|QAC[CAM]VLM[Oxi]IK.2|EM[Oxi]EAELEDERK.3|EMEAELEDERK.3|EMEAELEDERK.2|EM[Oxi]EAELEDERK.2|KLKDVLLQVDDER.3|RHEMPPHIYAITDTAYR.4|RHEMPPHIYAITDTAYR.5|RHEM[Oxi]PPHIYAITDTAYR.4|RHEM[Oxi]PPHIYAITDTAYR.3|RHEMPPHIYAITDTAYR.3|RHEMPPHIYAITDTAYR.2|KFDQLLAEEKTISAK.3|KFDQLLAEEKTISAK.4|KFDQLLAEEKTISAK.2|QIATLHAQVADMKK.3|QIATLHAQVADM[Oxi]KK.3|QIATLHAQVADMKK.2|EQLEEEEEAKHNLEK.3|EQLEEEEEAKHNLEK.4|EQLEEEEEAKHNLEK.2|NKHEAMITDLEER.3|NKHEAM[Oxi]ITDLEER.4|NKHEAM[Oxi]ITDLEER.3|NKHEAM[Oxi]ITDLEER.2|NKHEAMITDLEER.2|ALEQQVEEMK.2|ALEQQVEEM[Oxi]K.2|LQRELEDATETADAMNREVSSLK.4|LQRELEDATETADAMNREVSSLK.3|LQEMEGTVK.2|LQEM[Oxi]EGTVK.2|VEAQLQELQVK.2|VEAQLQELQVK.3|ASREEILAQAK.3|ASREEILAQAK.2|DLEAHIDSANK.3|DLEAHIDSANK.2|QLAAENR.2|TDLLLEPYNK.3|TDLLLEPYNK.2|THEAQIQEMR.3|THEAQIQEM[Oxi]R.3|THEAQIQEMR.2|THEAQIQEM[Oxi]R.2|TLEEEAK.2|QVEDEKNSFR.3|QVEDEKNSFR.2|REQEVNILKK.3|SVHELEK.2|VRTELADKVTK.3|DQGELER.2|GELANEVK.2|NAEQYKDQADKASTR.4|NAEQYKDQADKASTR.3|DC[CAM]MRELDDTR.3|KLEMDLK.2|NAEQYKDQADK.3|NAEQYKDQADK.2|HEAMITDLEER.3|HEAM[Oxi]ITDLEER.3|HEAMITDLEER.2|HEAM[Oxi]ITDLEER.2|SKREQEVNILK.3|KGAGDGSDEEVDGK.3|RALEQQVEEMK.3|RALEQQVEEM[Oxi]K.3|RALEQQVEEMK.2|RALEQQVEEM[Oxi]K.2|VEEEAAQK.2|DLEGLSQR.2|LVWVPSDK.2|SGFEPASLK.2|SKYKASITALEAK.3|KTLEEEAK.2|QSAC[CAM]NLEK.2|ADGAEAKPAE.2|DLQGRDEQSEEK.3|DLQGRDEQSEEK.2|LKDVLLQVDDER.3|LKDVLLQVDDER.2|VNKDDIQK.2|KDQGELER.2|RNAEQYKDQADK.3|VLLQGKGDSEHKR.3|VLLQGKGDSEHKR.2|DLEAHIDSANKNR.3|GALALEEKR.2|LKQVEDEK.2|RQLEEAEEEAQR.3|RQLEEAEEEAQR.2|YRFLSNGHVTIPGQQDK.4|YRFLSNGHVTIPGQQDK.3|KKLEMDLK.2|LKQVEDEKNSFR.3|LKQVEDEKNSFR.2|QLEEAEEEAQRANASRR.4|TELADKVTK.2|C[CAM]QHLQAEK.2|ALEEAMEQK.2|ALEEAM[Oxi]EQK.2|KLEMDLKDLEAHIDSANK.4|QKHSQAVEELAEQLEQTK.4|QKHSQAVEELAEQLEQTK.3|QKHSQAVEELAEQLEQTK.2|VAAYDKLEK.2|VKPLLQVSR.2|FDQLLAEEKTISAK.3|KLVWVPSDK.2|KVEAQLQELQVKFNEGER.4|QFRTEMEDLMSSK.3|TENTKKVIQYLAYVASSHK.4|EQEVNILKK.2|FLSNGHVTIPGQQDK.3|FLSNGHVTIPGQQDK.2|QELEEIC[CAM]HDLEAR.3|QELEEIC[CAM]HDLEAR.2|REQEVNILK.2|C[CAM]IIPNHEKK.2|KGAGDGSDEEVDGKADGAEAKPAE.4|KGAGDGSDEEVDGKADGAEAKPAE.3|NSFREQLEEEEEAK.3|NSFREQLEEEEEAK.2|VMQEQGTHPK.2|VM[Oxi]QEQGTHPK.2|EEVGEEAIVELVENGK.3|EEVGEEAIVELVENGK.2|TEMEDLMSSK.2|TEM[Oxi]EDLMSSK.2|TEMEDLM[Oxi]SSK.2|TEM[Oxi]EDLM[Oxi]SSK.2|NSFREQLEEEEEAKHNLEK.4|VKVNKDDIQK.2|NFINNPLAQADWAAKK.3|DVLLQVDDER.2|KIRELESQISELQEDLESER.4|KIRELESQISELQEDLESER.3|TKTRLQQELDDLLVDLDHQR.4|EQLEEEEEAK.2|GAGDGSDEEVDGK.2|LEGDSTDLSDQIAELQAQIAELK.4|LEGDSTDLSDQIAELQAQIAELK.3|EEVGEEAIVELVENGKK.3|EEVGEEAIVELVENGKK.2|GAGDGSDEEVDGKADGAEAK.3|LLEDRIAEFTTNLTEEEEKSK.4|LLEDRIAEFTTNLTEEEEKSK.3|TRLQQELDDLLVDLDHQRQSAC[CAM]NLEK.5|TRLQQELDDLLVDLDHQRQSAC[CAM]NLEK.4|VEEEEERC[CAM]QHLQAEK.3|LQKDLEGLSQR.2|TELEDTLDSTAAQQELR.3|TELEDTLDSTAAQQELR.2|ELDDTRASREEILAQAK.3|KKMEDSVGC[CAM]LETAEEVK.3|KKM[Oxi]EDSVGC[CAM]LETAEEVK.3|KKM[Oxi]QQNIQELEEQLEEEESAR.4|KKM[Oxi]QQNIQELEEQLEEEESAR.3|VLLQGKGDSEHK.2|ASITALEAKIAQLEEQLDNETKER.4|KDQGELERQLLQANPILEAFGNAK.4|DLEAHIDSANKNRDEAIK.3|KMQQNIQELEEQLEEEESARQK.4|KMQQNIQELEEQLEEEESARQK.3|AQFERDLQGRDEQSEEK.3|DMFQETMEAMR.2|DMFQETM[Oxi]EAMR.2|DMFQETMEAM[Oxi]R.2|LEEEQIILEDQNC[CAM]KLAK.3|TVGQLYKEQLAKLMATLR.3|DVLLQVDDERRNAEQYK.3|PAGPPGILALLDEEC[CAM]WFPK.3|PAGPPGILALLDEEC[CAM]WFPK.2|IAQLEEELEEEQGNTELINDRLKK.4|IAQLEEELEEEQGNTELINDRLKK.3|KEEELQAALARVEEEAAQK.3|NM[Oxi]DPLNDNIATLLHQSSDK.3|NMDPLNDNIATLLHQSSDK.3|NM[Oxi]DPLNDNIATLLHQSSDK.2|NMDPLNDNIATLLHQSSDK.2|DLEGLSQRHEEK.2|GAGDGSDEEVDGKADGAEAKPAE.3|GAGDGSDEEVDGKADGAEAKPAE.2|LQQELDDLLVDLDHQRQSAC[CAM]NLEK.4|LQQELDDLLVDLDHQRQSAC[CAM]NLEK.3|KLEEEQIILEDQNC[CAM]KLAK.3|TELADKVTKLQVELDNVTGLLSQSDSK.4|TELADKVTKLQVELDNVTGLLSQSDSK.3|ELESQISELQEDLESERASR.3|NTDQASM[Oxi]PDNTAAQKVSHLLGINVTDFTR.4|NTDQASM[Oxi]PDNTAAQKVSHLLGINVTDFTR.3|RDLGEELEALKTELEDTLDSTAAQQELR.4|RDLGEELEALKTELEDTLDSTAAQQELR.3|YLYVDKNFINNPLAQADWAAK.3|RALEQQVEEMKTQLEELEDELQATEDAK.4|DFSALESQLQDTQELLQEENRQKLSLSTK.4|DFSALESQLQDTQELLQEENRQKLSLSTK.3|LQLQEQLQAETELC[CAM]AEAEELR.3|MEDSVGC[CAM]LETAEEVK.2|M[Oxi]EDSVGC[CAM]LETAEEVK.2|SGFEPASLKEEVGEEAIVELVENGK.3
SEN / CTL	LIM and SH3 domain protein 1	LASP1	Q14847	0.464174	0.464174	0.368466	3.66e-07	6.72e-07	ion transport,positive regulation of signal transduction,ion transmembrane transport,cell-cell adhesion	SH3/SH2 adaptor activity,protein binding,zinc ion binding,ion transmembrane transporter activity,actin filament binding,cadherin binding involved in cell-cell adhesion	cytoplasm,cell-cell adherens junction,focal adhesion,cortical actin cytoskeleton,extracellular exosome	36	20	35	GKGFSVVADTPELQR.3|RPLEQQQPHHIPTSAPVYQQPQQQPVAQSYGGYKEPAAPVSIQR.6|RPLEQQQPHHIPTSAPVYQQPQQQPVAQSYGGYKEPAAPVSIQR.5|RPLEQQQPHHIPTSAPVYQQPQQQPVAQSYGGYKEPAAPVSIQR.7|GFSVVADTPELQR.2|GFSVVADTPELQR.3|TQDQISNIKYHEEFEK.4|TQDQISNIKYHEEFEK.3|QSFTMVADTPENLR.2|QSFTMVADTPENLR.3|QSFTM[Oxi]VADTPENLR.2|TGDTGMLPANYVEAI.2|TGDTGM[Oxi]LPANYVEAI.2|RPLEQQQPHHIPTSAPVYQQPQQQPVAQSYGGYK.4|RPLEQQQPHHIPTSAPVYQQPQQQPVAQSYGGYK.6|RPLEQQQPHHIPTSAPVYQQPQQQPVAQSYGGYK.5|AC[CAM]FHC[CAM]ETC[CAM]K.3|AC[CAM]FHC[CAM]ETC[CAM]K.2|KPYC[CAM]NAHYPK.3|KPYC[CAM]NAHYPK.2|LKQQSELQSQVR.3|LKQQSELQSQVR.2|YKEEFEK.2|YHEEFEK.2|M[Oxi]GPSGGEGMEPERR.3|MGPSGGEGM[Oxi]EPERR.3|MGPSGGEGMEPERR.3|M[Oxi]GPSGGEGM[Oxi]EPERR.3|DSQDGSSYR.2|TQDQISNIK.2|EPAAPVSIQR.2|KTQDQISNIK.2|QQSELQSQVR.2|MGPSGGEGMEPER.2|DSQDGSSYRRPLEQQQPHHIPTSAPVYQQPQQQPVAQSYGGYK.6
SEN / CTL	Integrin alpha-V	ITGAV	P06756	0.462165	0.462165	0.502748	0.0011001	0.000826579	angiogenesis,antigen processing and presentation of exogenous peptide antigen via MHC class I, TAP-dependent,cell adhesion,cell-matrix adhesion,integrin-mediated signaling pathway,positive regulation of cell proliferation,negative regulation of macrophage derived foam cell differentiation,negative regulation of lipid storage,cell growth,cell migration,extracellular matrix organization,positive regulation of cell migration,cell-substrate adhesion,negative regulation of lipid transport,cell adhesion mediated by integrin,positive regulation of osteoblast proliferation,heterotypic cell-cell adhesion,substrate adhesion-dependent cell spreading,endodermal cell differentiation,apolipoprotein A-I-mediated signaling pathway,apoptotic cell clearance,negative regulation of low-density lipoprotein particle receptor biosynthetic process,positive regulation of cell adhesion,viral entry into host cell,vascular endothelial growth factor receptor signaling pathway,negative regulation of lipoprotein metabolic process,regulation of phagocytosis,leukocyte migration,negative chemotaxis,entry of symbiont into host cell by promotion of host phagocytosis,ERK1 and ERK2 cascade,calcium ion transmembrane transport,extrinsic apoptotic signaling pathway in absence of ligand,regulation of apoptotic cell clearance,negative regulation of entry of bacterium into host cell,negative regulation of extrinsic apoptotic signaling pathway	virus receptor activity,fibronectin binding,protease binding,voltage-gated calcium channel activity,protein binding,coreceptor activity,metal ion binding,transforming growth factor beta binding,extracellular matrix binding,extracellular matrix protein binding,opsonin binding,protein kinase C binding,fibroblast growth factor binding,C-X3-C chemokine binding,insulin-like growth factor I binding,neuregulin binding	plasma membrane,integral component of plasma membrane,focal adhesion,integrin complex,external side of plasma membrane,cell surface,membrane,lamellipodium membrane,filopodium membrane,microvillus membrane,ruffle membrane,integrin alphav-beta3 complex,integrin alphav-beta5 complex,integrin alphav-beta8 complex,alphav-beta3 integrin-IGF-1-IGF1R complex,phagocytic vesicle,extracellular exosome	30	49	56	ILAC[CAM]APLYHWR.3|IYIGDDNPLTLIVK.2|GATDIDKNGYPDLIVGAFGVDR.3|LTPITIFMEYR.2|LNGFEVFAR.2|MFLLVGAPK.2|M[Oxi]FLLVGAPK.2|STGLNAVPSQILEGQWAAR.3|STGLNAVPSQILEGQWAAR.2|GSDGKLQEVGQVSVSLQR.3|SSASFNVIEFPYK.2|SSASFNVIEFPYK.3|DLALSEGDIHTLGC[CAM]GVAQC[CAM]LK.3|DLALSEGDIHTLGC[CAM]GVAQC[CAM]LK.2|LEVSVDSDQKK.3|LEVSVDSDQKK.2|ALFLYSR.2|AMLHLQWPYK.3|NNGPSSFSK.2|ASGDFQTTK.2|YNNQLATR.2|AGTQLLAGLR.2|QAHILLDC[CAM]GEDNVC[CAM]KPK.4|QAHILLDC[CAM]GEDNVC[CAM]KPK.3|SKQDKILAC[CAM]APLYHWR.4|TVEYAPC[CAM]R.2|GIVYIFNGR.2|TC[CAM]SLPGTALK.2|VSPVVSHKVDLAVLAAVEIR.4|YDPNVYSIK.2|LEVSVDSDQK.2|SHQWFGASVR.2|QAHILLDC[CAM]GEDNVC[CAM]K.3|TEMKQEREPVGTC[CAM]FLQDGTK.4|FDLQIQSSNLFDKVSPVVSHK.4|QEREPVGTC[CAM]FLQDGTK.3|QEREPVGTC[CAM]FLQDGTK.2|QVVC[CAM]DLGNPMK.2|TLGMVYIYDGK.2|ASGDFQTTKLNGFEVFAR.3|LNFQVELLLDK.2|DYAKDDPLEFK.2|SLLWTETFMNK.2|C[CAM]QPIEFDATGNR.2|LQEVGQVSVSLQR.2|EPVGTC[CAM]FLQDGTK.2|FDLQIQSSNLFDK.2|ENPETEEDVGPVVQHIYELR.3|NGYPDLIVGAFGVDR.2|FSVHQQSEMDTSVK.2|GGLMQC[CAM]EELIAYLR.2|EQLQPHENGEGNSET.2|KIYIGDDNPLTLIVK.2|VLLGGPGSFYWQGQLISDQVAEIVSK.3|FGSAIAPLGDLDQDGFNDIAIAAPYGGEDK.3|FGSAIAPLGDLDQDGFNDIAIAAPYGGEDKK.3
SEN / CTL	Coronin-1C	CORO1C	Q9ULV4	0.461165	0.461165	0.882567	0.00446722	0.00270437	neural crest cell migration,regulation of protein phosphorylation,negative regulation of protein phosphorylation,phagocytosis,signal transduction,regulation of epithelial cell migration,negative regulation of epithelial cell migration,regulation of fibroblast migration,actin cytoskeleton organization,negative regulation of protein kinase activity by regulation of protein phosphorylation,establishment of protein localization,regulation of focal adhesion assembly,negative regulation of focal adhesion assembly,activation of GTPase activity,regulation of substrate adhesion-dependent cell spreading,negative regulation of substrate adhesion-dependent cell spreading,regulation of ruffle assembly,positive regulation of lamellipodium morphogenesis	protein binding,Rac GTPase binding,actin filament binding	cytoplasm,focal adhesion,actin cytoskeleton,lateral plasma membrane,flotillin complex,lamellipodium,vesicle	27	36	54	VTWDSSFC[CAM]AVNPR.2|NADPILISLK.2|AIFLADGNVFTTGFSR.3|AIFLADGNVFTTGFSR.2|YFEITDESPYVHYLNTFSSKEPQR.4|YFEITDESPYVHYLNTFSSKEPQR.3|VGIVAWHPTAR.3|VGIVAWHPTAR.2|HVFGQAVKNDQC[CAM]YDDIR.4|HVFGQAVKNDQC[CAM]YDDIR.3|SIKDTIC[CAM]NQDER.3|SIKDTIC[CAM]NQDER.2|KC[CAM]EPIIMTVPR.3|KC[CAM]EPIIM[Oxi]TVPR.3|KC[CAM]EPIIMTVPR.2|KC[CAM]EPIIM[Oxi]TVPR.2|KQEIVAEKEK.3|KQEIVAEKEK.2|NDQC[CAM]YDDIR.3|NDQC[CAM]YDDIR.2|NILDSKPTANK.3|NILDSKPTANK.2|GLDVNKC[CAM]EIAR.3|GLDVNKC[CAM]EIAR.2|LEQQMAK.2|HVFGQAVK.2|NILDSKPTANKK.3|RVGIVAWHPTAR.3|KTTDTASVQNEAK.3|KTTDTASVQNEAK.2|KQEIVAEK.2|C[CAM]DLISIPK.2|RGLDVNKC[CAM]EIAR.3|QLALWNPK.2|KTTDTASVQNEAKLDEILK.4|KTTDTASVQNEAKLDEILK.3|NGSLIC[CAM]TASK.2|C[CAM]DLISIPKK.2|KC[CAM]DLISIPK.2|DTIC[CAM]NQDER.2|TTDTASVQNEAKLDEILKEIK.4|ISKLEQQMAK.2|C[CAM]EPIIMTVPR.2|YFEITDESPYVHYLNTFSSK.4|YFEITDESPYVHYLNTFSSK.3|TTDTASVQNEAK.2|NGSLIC[CAM]TASKDK.2|FRHVFGQAVKNDQC[CAM]YDDIR.3|SDLFQDDLYPDTAGPEAALEAEEWFEGK.4|SDLFQDDLYPDTAGPEAALEAEEWFEGK.3|KSDLFQDDLYPDTAGPEAALEAEEWFEGK.4|KSDLFQDDLYPDTAGPEAALEAEEWFEGK.3|NM[Oxi]QEPIALHEMDTSNGVLLPFYDPDTSIIYLC[CAM]GK.4|NMQEPIALHEMDTSNGVLLPFYDPDTSIIYLC[CAM]GK.4
SEN / CTL	Torsin-1A-interacting protein 1	TOR1AIP1	Q5JTV8	0.459977	0.459977	0.347777	0.00273513	0.0017968	positive regulation of ATPase activity,protein localization to nucleus,nuclear membrane organization	ATPase activator activity,lamin binding,cytoskeletal protein binding,ATPase binding	nucleus,nuclear inner membrane,integral component of membrane	9	21	26	SQPAILLLTAAR.2|SIQEAPVSEDLVIR.2|ISHLVLPVQPENALKR.4|YEATSVQQK.2|C[CAM]LSEQIADAYSSFR.3|C[CAM]LSEQIADAYSSFR.2|ISHLVLPVQPENALK.3|ISHLVLPVQPENALK.2|QPSVLSSGYQK.2|TPQEWAPQTAR.2|FTNSNTPNSYNHMDPDK.3|FTNSNTPNSYNHMDPDK.2|NGQNAAVVHRFESFPAGSTLIFYK.4|NGQNAAVVHRFESFPAGSTLIFYK.3|SELGNQSPSTSSR.2|LEVDQELSNGFK.2|FTNSNTPNSYNHMDPDKLNGLWSR.4|QVTGQPQNASFVK.2|LQQQHSEQPPLQPSPVMTR.3|LQQQHSEQPPLQPSPVMTR.2|ATQDSDTVKLEVDQELSNGFK.3|FESFPAGSTLIFYK.2|SSSQYIESFWQSSQSQNFTAHDK.3|VNFSEEGETEEDDQDSSHSSVTTVK.3|SSSQYIESFWQSSQSQNFTAHDKQPSVLSSGYQK.4|FSDEPPEVYGDFEPLVAK.2
SEN / CTL	Eukaryotic peptide chain release factor subunit 1	ETF1	P62495	0.458314	0.458314	0.424537	0.00519386	0.00309568	nuclear-transcribed mRNA catabolic process, nonsense-mediated decay,translational termination,regulation of translational termination,protein methylation	RNA binding,translation release factor activity,protein binding,translation termination factor activity,translation release factor activity, codon specific,ribosome binding,poly(A) RNA binding	cytoplasm,cytosol,nucleus	9	35	53	LSVLGAITSVQQR.2|LSVLGAITSVQQR.3|GFGGIGGILR.2|FTVDLPK.2|KFGATLEIVTDK.3|KFGATLEIVTDK.2|GNGTSMISLIIPPK.3|GNGTSMISLIIPPK.2|TELSQSDMFDQR.3|TELSQSDM[Oxi]FDQR.2|TELSQSDMFDQR.2|VNVAGLVLAGSADFK.3|VNVAGLVLAGSADFK.2|ILYLTPEQEKDK.3|ILYLTPEQEKDK.2|VAETAVQLFISGDK.3|VAETAVQLFISGDK.2|YVLHC[CAM]QGTEEEK.3|YVLHC[CAM]QGTEEEK.2|SQEGSQFVK.2|KVAETAVQLFISGDK.3|FHTEALTALLSDDSK.3|FHTEALTALLSDDSK.2|KFGATLEIVTDKSQEGSQFVK.4|KFGATLEIVTDKSQEGSQFVK.3|FGATLEIVTDK.2|YC[CAM]FGVEDTLK.2|ILYLTPEQEK.2|YFDEISQDTGK.2|KVNIDFEPFKPINTSLYLC[CAM]DNK.4|KVNIDFEPFKPINTSLYLC[CAM]DNK.3|GNGTSMISLIIPPKDQISR.3|GNGTSM[Oxi]ISLIIPPKDQISR.3|VPPNGLVVYC[CAM]GTIVTEEGK.3|VPPNGLVVYC[CAM]GTIVTEEGK.2|ETGQEHELIESMPLLEWFANNYK.4|ETGQEHELIESMPLLEWFANNYK.3|LYNKVPPNGLVVYC[CAM]GTIVTEEGKEK.4|KVNIDFEPFKPINTSLYLC[CAM]DNKFHTEALTALLSDDSK.6|KVNIDFEPFKPINTSLYLC[CAM]DNKFHTEALTALLSDDSK.5|FGFIVIDGSGALFGTLQGNTR.3|LVDISYGGENGFNQAIELSTEVLSNVK.4|LVDISYGGENGFNQAIELSTEVLSNVK.3|PINTSLYLC[CAM]DNK.2|VNVAGLVLAGSADFKTELSQSDMFDQR.4|ETGQEHELIESMPLLEWFANNYKK.4|FGATLEIVTDKSQEGSQFVK.3|FGATLEIVTDKSQEGSQFVK.2|YVLHC[CAM]QGTEEEKILYLTPEQEKDK.4|KVAETAVQLFISGDKVNVAGLVLAGSADFK.4|VPPNGLVVYC[CAM]GTIVTEEGKEK.3|VNIDFEPFKPINTSLYLC[CAM]DNK.3|YFDEISQDTGKYC[CAM]FGVEDTLK.3
SEN / CTL	Dipeptidyl peptidase 2	DPP7	Q9UHL4	0.457348	0.457348	1.03535	0.0412023	0.0169842	proteolysis	serine-type carboxypeptidase activity,serine-type peptidase activity,dipeptidyl-peptidase activity	lysosome,Golgi apparatus,cytosol,cytoplasmic, membrane-bounded vesicle,vesicle,intracellular membrane-bounded organelle,extracellular exosome	15	18	27	GHTELLTVEQALADFAELLR.3|DVTADFEGQSPK.2|KLEATIIGEWVK.3|KLEATIIGEWVK.2|ASHPEDPASVVEAR.3|ASHPEDPASVVEAR.2|LYHSC[CAM]ADPTGC[CAM]GTGPDAR.3|LYHSC[CAM]ADPTGC[CAM]GTGPDAR.4|LYHSC[CAM]ADPTGC[CAM]GTGPDAR.2|APDPGFQER.2|AASNIIFSNGNLDPWAGGGIR.4|AASNIIFSNGNLDPWAGGGIR.3|AASNIIFSNGNLDPWAGGGIR.2|LDHFNFER.2|NLSASVIAVTIQGGAHHLDLR.4|GALLVFAEHR.2|SLPFGAQSTQR.2|DLTQLFMFAR.2|DLTQLFM[Oxi]FAR.2|LEATIIGEWVK.2|DLFLQGAYDTVR.2|YC[CAM]LDTWGVWPR.2|YPHLVAGALAASAPVLAVAGLGDSNQFFR.4|YPHLVAGALAASAPVLAVAGLGDSNQFFR.3|NAFTVLAMMDYPYPTDFLGPLPANPVK.4|NAFTVLAMMDYPYPTDFLGPLPANPVK.3|WEFGTC[CAM]QPLSDEK.2
SEN / CTL	Inositol monophosphatase 1	IMPA1	P29218	0.456014	0.456014	1.29507	0.0657957	0.0251627	inositol metabolic process,inositol biosynthetic process,phosphatidylinositol biosynthetic process,phosphate-containing compound metabolic process,signal transduction,inositol phosphate metabolic process,phosphatidylinositol phosphorylation,inositol phosphate dephosphorylation	magnesium ion binding,inositol monophosphate 1-phosphatase activity,manganese ion binding,lithium ion binding,protein homodimerization activity,inositol monophosphate 3-phosphatase activity,inositol monophosphate 4-phosphatase activity,inositol monophosphate phosphatase activity	cytoplasm,cytosol,extracellular exosome	9	16	22	LFC[CAM]IPVHGIR.3|LFC[CAM]IPVHGIR.2|EIQVIPLQRDDED.2|LQVSQQEDITK.2|MVLSNMEK.2|NEMNVMLK.2|EKYPSHSFIGEESVAAGEK.4|EKYPSHSFIGEESVAAGEK.3|EKYPSHSFIGEESVAAGEK.2|KIEFGVVYSC[CAM]VEGK.3|KIEFGVVYSC[CAM]VEGK.2|EIQVIPLQR.2|SSPVDLVTATDQKVEK.3|SLLVTELGSSR.2|QAGEVVC[CAM]EAIK.2|YPSHSFIGEESVAAGEK.3|YPSHSFIGEESVAAGEK.2|SILTDNPTWIIDPIDGTTNFVHR.4|SILTDNPTWIIDPIDGTTNFVHR.3|SSPVDLVTATDQK.2|QAGEVVC[CAM]EAIKNEMNVMLK.3|IEFGVVYSC[CAM]VEGK.2
SEN / CTL	26S proteasome non-ATPase regulatory subunit 1	PSMD1	Q99460	0.453958	0.453958	0.379954	2.79e-06	4.18e-06	MAPK cascade,protein polyubiquitination,stimulatory C-type lectin receptor signaling pathway,antigen processing and presentation of exogenous peptide antigen via MHC class I, TAP-dependent,regulation of cellular amino acid metabolic process,anaphase-promoting complex-dependent catabolic process,tumor necrosis factor-mediated signaling pathway,NIK/NF-kappaB signaling,Fc-epsilon receptor signaling pathway,proteasome-mediated ubiquitin-dependent protein catabolic process,regulation of mRNA stability,T cell receptor signaling pathway,negative regulation of ubiquitin-protein ligase activity involved in mitotic cell cycle,positive regulation of ubiquitin-protein ligase activity involved in regulation of mitotic cell cycle transition,Wnt signaling pathway, planar cell polarity pathway,negative regulation of canonical Wnt signaling pathway,positive regulation of canonical Wnt signaling pathway	enzyme regulator activity,endopeptidase activity	proteasome complex,nucleus,nucleoplasm,cytosol,proteasome regulatory particle,proteasome regulatory particle, base subcomplex,membrane,proteasome accessory complex,proteasome storage granule,extracellular exosome	30	60	102	QAIGIALETR.2|VSTAVLSITAK.2|AAVESLGFILFR.2|AAVESLGFILFR.3|TNLYQDDAVTGEAAGLALGLVMLGSK.3|QDVYDLLK.2|FTATASLGVIHK.3|FTATASLGVIHK.2|HGGSLGLGLAAMGTAR.3|HGGSLGLGLAAMGTAR.2|HGGSLGLGLAAM[Oxi]GTAR.2|TPEQC[CAM]PSVVSLLSESYNPHVR.3|TPEQC[CAM]PSVVSLLSESYNPHVR.4|TPEQC[CAM]PSVVSLLSESYNPHVR.2|LLHVAVSDVNDDVRR.4|LLHVAVSDVNDDVRR.3|LLHVAVSDVNDDVRR.2|SNC[CAM]KPSTFAYPAPLEVPKEK.4|SNC[CAM]KPSTFAYPAPLEVPKEK.3|NASNDIVR.2|RLDVFEK.2|VINDKHDDVMAK.3|VINDKHDDVMAK.2|C[CAM]IDHYTK.2|RLLHVAVSDVNDDVRR.4|RLLHVAVSDVNDDVRR.3|KKEPEPNFQLLDNPAR.4|KKEPEPNFQLLDNPAR.3|KKEPEPNFQLLDNPAR.2|MEVDEAEK.2|TPEASPEPK.2|RAAVESLGFILFR.3|DNLEWLAR.2|TPEASPEPKDQTLK.3|LLHVAVSDVNDDVR.3|LLHVAVSDVNDDVR.2|VLTMPETC[CAM]R.2|QC[CAM]VENADLPEGEKKPIDQR.4|QC[CAM]VENADLPEGEKKPIDQR.3|LC[CAM]MSLMQNK.2|PLSIGGIIILK.2|RLLHVAVSDVNDDVR.3|YGAAMALGIC[CAM]C[CAM]AGTGNK.3|YGAAMALGIC[CAM]C[CAM]AGTGNK.2|TSSAFVGKTPEASPEPK.3|DSDSMETEEK.2|KEPEPNFQLLDNPAR.3|NNNTDLMILK.2|NSVC[CAM]HTATVIANSFMHC[CAM]GTTSDQFLR.5|NSVC[CAM]HTATVIANSFM[Oxi]HC[CAM]GTTSDQFLR.4|NSVC[CAM]HTATVIANSFMHC[CAM]GTTSDQFLR.4|NSVC[CAM]HTATVIANSFM[Oxi]HC[CAM]GTTSDQFLR.3|NSVC[CAM]HTATVIANSFMHC[CAM]GTTSDQFLR.3|YQPFKPLSIGGIIILK.3|SGMYTVAMAYC[CAM]GSGNNK.3|SGM[Oxi]YTVAMAYC[CAM]GSGNNK.2|SGMYTVAM[Oxi]AYC[CAM]GSGNNK.2|SGMYTVAMAYC[CAM]GSGNNK.2|GHEKEALQLMATYLPK.3|GHEKEALQLMATYLPK.2|TILESNDVPGMLAYSLK.3|TILESNDVPGMLAYSLK.2|GLAVGIALVMYGR.2|GLAVGIALVM[Oxi]YGR.2|SNC[CAM]KPSTFAYPAPLEVPK.3|SNC[CAM]KPSTFAYPAPLEVPK.2|DTSEDIEELVEPVAAHGPK.3|DTSEDIEELVEPVAAHGPK.2|IEVLYEDEGFR.2|LNAVVNDFWAEISESVDK.3|LNAVVNDFWAEISESVDK.2|EALQLMATYLPK.2|EALQLM[Oxi]ATYLPK.2|EAINLLEPMTNDPVNYVR.3|EAINLLEPMTNDPVNYVR.2|MITSAAGIISLLDEDEPQLK.3|M[Oxi]ITSAAGIISLLDEDEPQLK.2|MITSAAGIISLLDEDEPQLK.2|MITSAAGIISLLDEDEPQLKEFALHK.4|MITSAAGIISLLDEDEPQLKEFALHK.3|NAQAIEDMVGYAQETQHEK.3|NAQAIEDM[Oxi]VGYAQETQHEK.3|NAQAIEDMVGYAQETQHEK.2|TVGTPIASVPGSTNTGTVPGSEK.3|TVGTPIASVPGSTNTGTVPGSEK.2|QC[CAM]VENADLPEGEK.2|PSTFAYPAPLEVPK.2|QGALIASALIMIQQTEITC[CAM]PK.3|QGALIASALIMIQQTEITC[CAM]PK.2|YQPFKPLSIGGIIILKDTSEDIEELVEPVAAHGPK.5|M[Oxi]EEADALIESLC[CAM]R.2|MEEADALIESLC[CAM]R.2|NSVC[CAM]HTATVIANSFMHC[CAM]GTTSDQFLRDNLEWLAR.5|NSVC[CAM]HTATVIANSFM[Oxi]HC[CAM]GTTSDQFLRDNLEWLAR.4|NSVC[CAM]HTATVIANSFMHC[CAM]GTTSDQFLRDNLEWLAR.4|FGAILAQGILDAGGHNVTISLQSR.3|EPEPNFQLLDNPAR.2|TVGTPIASVPGSTNTGTVPGSEKDSDSMETEEK.4|TVGTPIASVPGSTNTGTVPGSEKDSDSMETEEK.3|DTSPGSAYQEGGGLYALGLIHANHGGDIIDYLLNQLK.4|IYMNLEKPDFINVC[CAM]QC[CAM]LIFLDDPQAVSDILEK.4|IEEEEQEPEPPEPFEYIDD.2
SEN / CTL	Peroxiredoxin-6	PRDX6	P30041	0.451069	0.451069	0.699741	0.000260747	0.000234673	response to reactive oxygen species,lipid catabolic process,hydrogen peroxide catabolic process,cell redox homeostasis,oxidation-reduction process,cell-cell adhesion,cellular oxidant detoxification	glutathione peroxidase activity,protein binding,hydrolase activity,ubiquitin protein ligase binding,peroxiredoxin activity,cadherin binding involved in cell-cell adhesion	extracellular space,cytoplasm,lysosome,cytosol,cell-cell adherens junction,membrane,cytoplasmic, membrane-bounded vesicle,extracellular exosome	45	31	62	NFDEILR.2|FHDFLGDSWGILFSHPR.3|FHDFLGDSWGILFSHPR.4|FHDFLGDSWGILFSHPR.2|PGGLLLGDVAPNFEANTTVGR.3|PGGLLLGDVAPNFEANTTVGR.2|PGGLLLGDVAPNFEANTTVGR.4|DFTPVC[CAM]TTELGR.2|DFTPVC[CAM]TTELGR.3|IRFHDFLGDSWGILFSHPR.4|IRFHDFLGDSWGILFSHPR.3|LKLSILYPATTGR.3|LKLSILYPATTGR.2|VATPVDWKDGDSVMVLPTIPEEEAK.3|VATPVDWKDGDSVMVLPTIPEEEAK.4|LIALSIDSVEDHLAWSK.3|LIALSIDSVEDHLAWSK.2|VVISLQLTAEKR.3|VVISLQLTAEKR.2|ELAILLGMLDPAEKDEK.3|ELAILLGM[Oxi]LDPAEKDEK.3|ELAILLGM[Oxi]LDPAEKDEK.2|ELAILLGMLDPAEKDEK.2|DGDSVMVLPTIPEEEAK.2|DGDSVM[Oxi]VLPTIPEEEAK.3|DGDSVMVLPTIPEEEAK.3|DGDSVM[Oxi]VLPTIPEEEAK.2|NRELAILLGMLDPAEKDEK.4|NRELAILLGM[Oxi]LDPAEKDEK.3|NRELAILLGMLDPAEKDEK.3|LPFPIIDDRNR.3|VATPVDWK.2|ELAILLGMLDPAEK.3|ELAILLGMLDPAEK.2|ELAILLGM[Oxi]LDPAEK.2|VVFVFGPDK.2|DINAYNC[CAM]EEPTEK.3|DINAYNC[CAM]EEPTEK.2|RVATPVDWK.2|LPFPIIDDR.2|NFDEILRVVISLQLTAEKR.4|NFDEILRVVISLQLTAEKR.3|VVFVFGPDKK.2|NRELAILLGMLDPAEK.3|NRELAILLGM[Oxi]LDPAEK.3|NRELAILLGMLDPAEK.2|LSILYPATTGR.2|VVISLQLTAEK.2|IRFHDFLGDSWGILFSHPRDFTPVC[CAM]TTELGR.6|IRFHDFLGDSWGILFSHPRDFTPVC[CAM]TTELGR.5|IRFHDFLGDSWGILFSHPRDFTPVC[CAM]TTELGR.4|DGDSVMVLPTIPEEEAKK.3|DGDSVM[Oxi]VLPTIPEEEAKK.3|DGDSVMVLPTIPEEEAKK.2|DINAYNC[CAM]EEPTEKLPFPIIDDR.4|DINAYNC[CAM]EEPTEKLPFPIIDDR.3|FHDFLGDSWGILFSHPRDFTPVC[CAM]TTELGR.5|VATPVDWKDGDSVMVLPTIPEEEAKK.4|RVATPVDWKDGDSVM[Oxi]VLPTIPEEEAK.4|RVATPVDWKDGDSVMVLPTIPEEEAK.4|RVATPVDWKDGDSVMVLPTIPEEEAK.3|DINAYNC[CAM]EEPTEKLPFPIIDDRNR.4
SEN / CTL	Sorcin	SRI	P30626	0.446397		1.18702	0.226498	0.0682527	action potential,proteolysis,transport,calcium ion transport,intracellular sequestering of iron ion,regulation of striated muscle contraction,signal transduction,heart development,muscle organ development,regulation of heart contraction,negative regulation of heart rate,regulation of cell communication by electrical coupling,regulation of release of sequestered calcium ion into cytosol by sarcoplasmic reticulum,positive regulation of insulin secretion involved in cellular response to glucose stimulus,cytoplasmic sequestering of transcription factor,positive regulation of release of sequestered calcium ion into cytosol,regulation of calcium ion transport,negative regulation of ryanodine-sensitive calcium-release channel activity,regulation of cardiac muscle cell contraction,regulation of relaxation of muscle,regulation of high voltage-gated calcium channel activity,regulation of cell communication by electrical coupling involved in cardiac conduction,negative regulation of transcription regulatory region DNA binding	protease binding,calcium-dependent cysteine-type endopeptidase activity,receptor binding,calcium channel regulator activity,calcium ion binding,protein binding,ion channel binding,protein heterodimerization activity,repressing transcription factor binding	nucleoplasm,cytoplasm,mitochondrion,endoplasmic reticulum membrane,smooth endoplasmic reticulum,cytosol,membrane,sarcoplasmic reticulum,Z disc,T-tubule,sarcoplasmic reticulum membrane,axon terminus,dendritic spine neck,extracellular exosome,chromaffin granule membrane	12	18	28	QHFISFDTDRSGTVDPQELQK.4|ALTDSFR.2|ITFDDYIAC[CAM]C[CAM]VK.2|ITFDDYIAC[CAM]C[CAM]VK.3|C[CAM]LTQSGIAGGYKPFNLETC[CAM]R.3|C[CAM]LTQSGIAGGYKPFNLETC[CAM]R.4|C[CAM]LTQSGIAGGYKPFNLETC[CAM]R.2|QHFISFDTDR.3|QHFISFDTDR.2|ALTTMGFR.2|ALTTM[Oxi]GFR.2|LMVSMLDR.2|PFNLETC[CAM]R.2|LSPQAVNSIAK.2|SGTVDPQELQK.2|ELWAVLNGWR.2|C[CAM]LTQSGIAGGYK.2|LSPQAVNSIAKR.2|DMSGTMGFNEFK.2|DM[Oxi]SGTMGFNEFK.2|DMSGTM[Oxi]GFNEFK.2|LMVSM[Oxi]LDRDMSGTMGFNEFK.3|LMVSMLDRDMSGTM[Oxi]GFNEFK.3|LMVSMLDRDMSGTMGFNEFK.3|DTAQQGVVNFPYDDFIQC[CAM]VMSV.3|DTAQQGVVNFPYDDFIQC[CAM]VM[Oxi]SV.3|RDTAQQGVVNFPYDDFIQC[CAM]VMSV.3|RRDTAQQGVVNFPYDDFIQC[CAM]VMSV.3
SEN / CTL	Septin-9	2019-09-09	Q9UHD8	0.446363	0.446363	1.54514	0.0268106	0.0120849	cell cycle,protein heterooligomerization,cell division,cell-cell adhesion,positive regulation of nonmotile primary cilium assembly	GTPase activity,protein binding,GTP binding,cadherin binding involved in cell-cell adhesion	stress fiber,cytoplasm,microtubule,cell-cell adherens junction,axoneme,actin cytoskeleton,septin complex,perinuclear region of cytoplasm	30	46	76	YLQEEVNINR.2|STLINTLFK.2|ADTLTLEER.2|RTELSIDISSK.2|RVEIQMPKPAEAPTAPSPAQTLENSEPAPVSQLQSR.4|RVEIQMPKPAEAPTAPSPAQTLENSEPAPVSQLQSR.6|RVEIQMPKPAEAPTAPSPAQTLENSEPAPVSQLQSR.5|RVEIQM[Oxi]PKPAEAPTAPSPAQTLENSEPAPVSQLQSR.4|SFEVEEVETPNSTPPR.2|SFEVEEVETPNSTPPR.3|LEPKPQPPVAEATPR.3|LEPKPQPPVAEATPR.2|SQEATEAAPSC[CAM]VGDMADTPR.3|SQEATEAAPSC[CAM]VGDM[Oxi]ADTPR.3|SQEATEAAPSC[CAM]VGDMADTPR.2|SQEATEAAPSC[CAM]VGDM[Oxi]ADTPR.2|VHC[CAM]C[CAM]LYFIPATGHSLRPLDIEFMK.5|VHC[CAM]C[CAM]LYFIPATGHSLRPLDIEFM[Oxi]K.5|VHC[CAM]C[CAM]LYFIPATGHSLRPLDIEFM[Oxi]K.4|VHC[CAM]C[CAM]LYFIPATGHSLRPLDIEFMK.4|VHC[CAM]C[CAM]LYFIPATGHSLRPLDIEFMK.3|APVDFGYVGIDSILEQMR.3|APVDFGYVGIDSILEQM[Oxi]R.3|APVDFGYVGIDSILEQM[Oxi]R.2|APVDFGYVGIDSILEQMR.2|FQDLGVK.2|RTEITIVKPQESAHR.4|RTEITIVKPQESAHR.3|RVELSGPK.2|HVDSLSQR.2|LGDSSGPALK.2|YLQEEVNINRK.3|YLQEEVNINRK.2|DITSSIHFEAYR.3|DITSSIHFEAYR.2|VPEVPTAPATDAAPK.3|VPEVPTAPATDAAPK.2|SVQPTSEER.2|FINDQYEK.2|VVNIVPVIAK.2|RSFEVEEVETPNSTPPRR.4|RSFEVEEVETPNSTPPRR.3|SITHDIEEK.2|LGDSSGPALKR.2|EFDEDSEDR.2|THMQNIKDITSSIHFEAYR.4|EFDEDSEDRLVNEK.3|EFDEDSEDRLVNEK.2|ITADLLSNGIDVYPQK.3|ITADLLSNGIDVYPQK.2|QVENAGAIGPSR.2|FREMIPFAVVGSDHEYQVNGK.4|FREMIPFAVVGSDHEYQVNGK.3|TKWGTIEVENTTHC[CAM]EFAYLR.4|TKWGTIEVENTTHC[CAM]EFAYLR.3|RSFEVEEVETPNSTPPR.3|RSFEVEEVETPNSTPPR.2|SFEVEEVETPNSTPPRR.3|QRITADLLSNGIDVYPQK.3|QRITADLLSNGIDVYPQK.2|SVQPTSEERIPK.2|EM[Oxi]IPFAVVGSDHEYQVNGK.3|EMIPFAVVGSDHEYQVNGK.3|WGTIEVENTTHC[CAM]EFAYLR.3|WGTIEVENTTHC[CAM]EFAYLR.2|MKLTVIDTPGFGDHINNENC[CAM]WQPIMK.4|FINDQYEKYLQEEVNINR.3|LNEGSSAMANGMEEKEPEAPEM.3|NEKAPVDFGYVGIDSILEQMR.3|ITADLLSNGIDVYPQKEFDEDSEDRLVNEK.4|QGFEFNIM[Oxi]VVGQSGLGK.2|QGFEFNIMVVGQSGLGK.2|LTVIDTPGFGDHINNENC[CAM]WQPIM[Oxi]K.3|LTVIDTPGFGDHINNENC[CAM]WQPIMK.3|ITADLLSNGIDVYPQKEFDEDSEDR.3|PAEAPTAPSPAQTLENSEPAPVSQLQSR.3
SEN / CTL	26S protease regulatory subunit 10B	PSMC6	P62333	0.445952	0.445952	0.348305	2.7e-06	4.08e-06	MAPK cascade,protein polyubiquitination,stimulatory C-type lectin receptor signaling pathway,antigen processing and presentation of exogenous peptide antigen via MHC class I, TAP-dependent,ubiquitin-dependent protein catabolic process,regulation of cellular amino acid metabolic process,ER-associated ubiquitin-dependent protein catabolic process,anaphase-promoting complex-dependent catabolic process,tumor necrosis factor-mediated signaling pathway,NIK/NF-kappaB signaling,Fc-epsilon receptor signaling pathway,proteasome-mediated ubiquitin-dependent protein catabolic process,regulation of mRNA stability,positive regulation of RNA polymerase II transcriptional preinitiation complex assembly,T cell receptor signaling pathway,negative regulation of ubiquitin-protein ligase activity involved in mitotic cell cycle,positive regulation of ubiquitin-protein ligase activity involved in regulation of mitotic cell cycle transition,Wnt signaling pathway, planar cell polarity pathway,negative regulation of canonical Wnt signaling pathway,positive regulation of canonical Wnt signaling pathway,positive regulation of proteasomal protein catabolic process	protein binding,ATP binding,ATPase activity,TBP-class protein binding,protein binding, bridging,proteasome-activating ATPase activity	proteasome complex,nucleus,nucleoplasm,cytosol,proteasome regulatory particle, base subcomplex,membrane,proteasome accessory complex,nuclear proteasome complex,cytosolic proteasome complex,extracellular exosome	21	28	44	ELREVIELPLTNPELFQR.3|VVSSSIVDKYIGESAR.3|HGEIDYEAIVK.3|HGEIDYEAIVK.2|ADHDFVVQEDFMK.3|ADHDFVVQEDFM[Oxi]K.3|ADHDFVVQEDFMK.2|ALQSVGQIVGEVLK.2|ALQSVGQIVGEVLK.3|VALDMTTLTIMR.2|VALDMTTLTIM[Oxi]R.2|NVC[CAM]TEAGMFAIR.2|NVC[CAM]TEAGM[Oxi]FAIR.2|LLEHKEIDGR.3|IHAGPITK.2|IHIDLPNEQAR.3|IHIDLPNEQAR.2|KLESKLDYKPV.3|VVSSSIVDK.2|KIHIDLPNEQAR.3|KIHIDLPNEQAR.2|FSEGTSADR.2|FSEGTSADREIQR.3|TLMELLNQMDGFDTLHR.4|TLM[Oxi]ELLNQMDGFDTLHR.3|TLMELLNQMDGFDTLHR.3|TLMELLNQMDGFDTLHR.2|RFSEGTSADREIQR.3|DHQPC[CAM]IIFMDEIDAIGGRR.4|DHQPC[CAM]IIFMDEIDAIGGRR.3|M[Oxi]IMATNRPDTLDPALLRPGR.4|RFSEGTSADR.2|LSDGFNGADLR.2|EVIELPLTNPELFQR.3|EVIELPLTNPELFQR.2|GC[CAM]LLYGPPGTGK.2|VGIIPPKGC[CAM]LLYGPPGTGK.3|AVASQLDC[CAM]NFLK.2|DHQPC[CAM]IIFMDEIDAIGGR.3|DHQPC[CAM]IIFMDEIDAIGGR.2|AVASQLDC[CAM]NFLKVVSSSIVDKYIGESAR.4|AVASQLDC[CAM]NFLKVVSSSIVDKYIGESAR.3|EVDPLVYNMSHEDPGNVSYSEIGGLSEQIR.4|EVDPLVYNMSHEDPGNVSYSEIGGLSEQIR.3
SEN / CTL	Protein NDRG1	NDRG1	Q92597	0.445684	0.445684	0.731515	0.00586049	0.00345488	negative regulation of cell proliferation,response to metal ion,DNA damage response, signal transduction by p53 class mediator,peripheral nervous system myelin maintenance,regulation of apoptotic process,mast cell activation,cellular response to hypoxia,positive regulation of spindle checkpoint,cell-cell adhesion	protein binding,microtubule binding,Rab GTPase binding,gamma-tubulin binding,cadherin binding,cadherin binding involved in cell-cell adhesion	nucleus,cytoplasm,centrosome,cytosol,microtubule,plasma membrane,cell-cell adherens junction,microtubule cytoskeleton,myelin sheath,perinuclear region of cytoplasm,recycling endosome membrane,extracellular exosome	15	18	49	SIIGMGTGAGAYILTR.2|SIIGMGTGAGAYILTR.3|SIIGM[Oxi]GTGAGAYILTR.3|SIIGM[Oxi]GTGAGAYILTR.2|SHTSEGAHLDITPNSGAAGNSAGPK.4|SHTSEGAHLDITPNSGAAGNSAGPK.3|SHTSEGAHLDITPNSGAAGNSAGPK.2|YFVQGMGYMPSASMTR.2|YFVQGMGYMPSASM[Oxi]TR.3|YFVQGM[Oxi]GYMPSASMTR.2|YFVQGMGYM[Oxi]PSASMTR.2|YFVQGMGYMPSASM[Oxi]TR.2|MADC[CAM]GGLPQISQPAK.2|MADC[CAM]GGLPQISQPAK.3|M[Oxi]ADC[CAM]GGLPQISQPAK.2|EEMQSNVEVVHTYR.4|EEMQSNVEVVHTYR.3|EEM[Oxi]QSNVEVVHTYR.3|EEMQSNVEVVHTYR.2|GNRPVILTYHDIGM[Oxi]NHK.4|GNRPVILTYHDIGMNHK.4|GNRPVILTYHDIGMNHK.3|SRSHTSEGAHLDITPNSGAAGNSAGPK.5|SRSHTSEGAHLDITPNSGAAGNSAGPK.4|SRSHTSEGAHLDITPNSGAAGNSAGPK.3|SRTASGSSVTSLDGTR.3|SRTASGSSVTSLDGTR.2|EMQDVDLAEVKPLVEK.3|EM[Oxi]QDVDLAEVKPLVEK.3|EMQDVDLAEVKPLVEK.2|QHIVNDM[Oxi]NPGNLHLFINAYNSR.4|QHIVNDMNPGNLHLFINAYNSR.4|QHIVNDM[Oxi]NPGNLHLFINAYNSR.3|QHIVNDMNPGNLHLFINAYNSR.3|TASGSSVTSLDGTR.2|ISGWTQALPDMVVSHLFGK.3|ISGWTQALPDM[Oxi]VVSHLFGK.3|ISGWTQALPDM[Oxi]VVSHLFGK.2|ISGWTQALPDMVVSHLFGK.2|ISGWTQALPDMVVSHLFGKEEMQSNVEVVHTYR.5|ISGWTQALPDMVVSHLFGKEEMQSNVEVVHTYR.4|LAEAFKYFVQGMGYMPSASMTR.3|DLEIERPMPGTHTVTLQC[CAM]PALLVVGDSSPAVDAVVEC[CAM]NSK.5|DLEIERPM[Oxi]PGTHTVTLQC[CAM]PALLVVGDSSPAVDAVVEC[CAM]NSK.4|DLEIERPMPGTHTVTLQC[CAM]PALLVVGDSSPAVDAVVEC[CAM]NSK.4|PMPGTHTVTLQC[CAM]PALLVVGDSSPAVDAVVEC[CAM]NSK.4|PMPGTHTVTLQC[CAM]PALLVVGDSSPAVDAVVEC[CAM]NSK.3|RDLEIERPMPGTHTVTLQC[CAM]PALLVVGDSSPAVDAVVEC[CAM]NSK.5|GETITGLLQEFDVQEQDIETLHGSVHVTLC[CAM]GTPK.4
SEN / CTL	182 kDa tankyrase-1-binding protein	TNKS1BP1	Q9C0C2	0.44414	0.44414	0.581793	0.00373099	0.00237586	nuclear-transcribed mRNA poly(A) tail shortening,DNA damage response, signal transduction by p53 class mediator resulting in cell cycle arrest,telomere maintenance via telomerase,cell-cell adhesion	enzyme binding,ankyrin binding,cadherin binding involved in cell-cell adhesion	nucleus,nucleoplasm,nuclear telomeric heterochromatin,cytoplasm,cytosol,cytoskeleton,plasma membrane,cell-cell adherens junction,CCR4-NOT complex	21	62	73	FAATTVEEILAK.2|SQEADVQDWEFR.2|EMEEELVPTGSEPGDTR.2|DVSLGDWEFGKR.3|DSLGAYASQDANEQGQDLGKR.3|GVGQADWTPDLGLR.2|NLEVSSC[CAM]VGSGGSSEAR.2|NLEVSSC[CAM]VGSGGSSEAR.3|HNGSLSPGLEAR.3|HNGSLSPGLEAR.2|SKDLAEVGEGGGHSQAR.4|SKDLAEVGEGGGHSQAR.3|KIPSVEDSLGEGSRDAGRPGER.5|DAELQDQEFGKR.3|GDAHLRPTSLVQR.3|DLAEVGEGGGHSQAR.3|DLAEVGEGGGHSQAR.2|DSLGTYSSR.2|KIPSVEDSLGEGSR.3|KIPSVEDSLGEGSR.2|GPLAELPSAR.2|VSGAGFSPSSK.2|DEDGSTLFR.2|DVSLGTYGSR.2|YGQGAGEGSTR.2|EHGVGGVSQC[CAM]PEPGLR.3|EHGVGGVSQC[CAM]PEPGLR.2|DFC[CAM]IEASER.2|LTFNHDGSSR.2|SAEEGELAESK.2|ELGVGQMDWGNNLGLR.3|ELGVGQMDWGNNLGLR.2|AASSELPADISK.2|RDVSLGTYGSR.2|VSAPGVLTAQDR.2|RFSEGVLQSPSQDQEK.3|RPLPFAPRPAVEASTGGEATQETGKEEAGKEEPPPLTPPAR.7|RPLPFAPRPAVEASTGGEATQETGKEEAGKEEPPPLTPPAR.6|RPLPFAPRPAVEASTGGEATQETGKEEAGKEEPPPLTPPAR.5|AAEPQEQEFGK.2|WSDQGPAQTSR.2|DVSLGDWEFGK.2|DAELQDQEFGK.2|SYQFGIIGNDR.2|HNGSLSPGLEARDPLEAR.3|SPAEC[CAM]REEHSKTPEER.3|TYGTTTAPRDEDGSTLFR.3|GSGGLFSPSTAHVPDGALGQR.3|GSGGLFSPSTAHVPDGALGQR.2|VNLFPGLSPSALK.2|YESQEPLAGQESPLPLATR.3|YESQEPLAGQESPLPLATR.2|NMAPGAVC[CAM]SPGESK.2|QQAGAQGPGSADLEDGEMGKR.3|SLPSDLAFNGDLAK.2|MNMLAGPQPYGGSK.2|EAAFSPGQQDWSR.2|DQSSWQNSDASQEVGGHQER.3|APVIRPGGTLGLSEAADSDAHLFQDSTEPR.4|TTAGSVDWTDQLGLR.2|C[CAM]PARPPPSGSQGLLEEMLAASSSK.3|SSGSEGSSPNWLQALK.2|FSEGVLQSPSQDQEK.2|WLDDLLASPPPSGGGAR.2|DLEVTC[CAM]DPDSGGSQGLR.2|YSSQDADEQDWEFQK.2|SFGTRPLSSGFSPEEAQQQDEEFEK.3|C[CAM]GIGQEEMEASSSQDQSK.2|DLQSEFGITGDPQPSSFSPSSWC[CAM]QGASQDYGLGGASPR.4|DTQSPSTC[CAM]SEGLLGWSQK.2|ESGVGQTDWSGVEAGEFLK.2|QQAGAQGPGSADLEDGEMGK.2|DSLGAYASQDANEQGQDLGK.2
SEN / CTL	40S ribosomal protein S5	RPS5	P46782	0.443748	0.443748	0.359551	0.000310794	0.00027423	ribosomal small subunit assembly,nuclear-transcribed mRNA catabolic process, nonsense-mediated decay,rRNA processing,translation,translational initiation,regulation of translational fidelity,SRP-dependent cotranslational protein targeting to membrane,viral transcription	RNA binding,mRNA binding,structural constituent of ribosome,protein binding,rRNA binding,poly(A) RNA binding	nucleoplasm,cytosol,focal adhesion,membrane,cytosolic small ribosomal subunit,intracellular ribonucleoprotein complex,extracellular matrix,extracellular exosome	12	15	20	TIAEC[CAM]LADELINAAK.2|TIAEC[CAM]LADELINAAK.3|VNQAIWLLC[CAM]TGAR.2|VNQAIWLLC[CAM]TGAR.3|LTNSM[Oxi]M[Oxi]M[Oxi]HGR.3|LTNSMMMHGR.2|LTNSMM[Oxi]MHGR.2|YLPHSAGR.2|GSSNSYAIK.2|AQC[CAM]PIVER.2|QAVDVSPLR.2|KAQC[CAM]PIVER.2|RVNQAIWLLC[CAM]TGAR.3|RQAVDVSPLR.2|EAAFRNIKTIAEC[CAM]LADELINAAK.4|NIKTIAEC[CAM]LADELINAAK.3|NIKTIAEC[CAM]LADELINAAKGSSNSYAIK.4|WSTDDVQINDISLQDYIAVK.3|WSTDDVQINDISLQDYIAVK.2|IVKHAFEIIHLLTGENPLQVLVNAIINSGPREDSTR.5
SEN / CTL	Septin-2	2019-09-02	Q15019	0.443355	0.443355	0.370565	4.25e-14	2.25e-13	regulation of L-glutamate transport,mitotic nuclear division,smoothened signaling pathway,neuron projection development,regulation of protein localization,cilium assembly,regulation of catalytic activity,cell division,cell-cell adhesion	protein binding,GTP binding,enzyme regulator activity,protein complex scaffold,cadherin binding involved in cell-cell adhesion	exocyst,condensed chromosome kinetochore,nucleus,nucleolus,cytoplasm,spindle,cell-cell adherens junction,axoneme,actin cytoskeleton,midbody,septin complex,cleavage furrow,photoreceptor connecting cilium,myelin sheath,synapse,perinuclear region of cytoplasm,ciliary membrane,extracellular exosome,cell cortex	57	30	53	STLINSLFLTDLYPER.2|STLINSLFLTDLYPER.3|TIISYIDEQFER.2|ASIPFSVVGSNQLIEAK.2|ASIPFSVVGSNQLIEAK.3|GRLYPWGVVEVENPEHNDFLK.4|GRLYPWGVVEVENPEHNDFLK.3|LTVVDTPGYGDAINC[CAM]R.2|LTVVDTPGYGDAINC[CAM]R.3|TVQIEASTVEIEER.2|TVQIEASTVEIEER.3|LRLTVVDTPGYGDAINC[CAM]R.3|VHC[CAM]C[CAM]FYFISPFGHGLKPLDVAFMK.5|VHC[CAM]C[CAM]FYFISPFGHGLKPLDVAFMK.4|VHC[CAM]C[CAM]FYFISPFGHGLKPLDVAFM[Oxi]K.5|VHC[CAM]C[CAM]FYFISPFGHGLKPLDVAFM[Oxi]K.4|QQPTQFINPETPGYVGFANLPNQVHRK.4|VNIVPVIAK.2|TM[Oxi]LITHMQDLQEVTQDLHYENFR.4|TMLITHM[Oxi]QDLQEVTQDLHYENFR.4|TMLITHMQDLQEVTQDLHYENFR.4|TM[Oxi]LITHMQDLQEVTQDLHYENFR.3|TMLITHMQDLQEVTQDLHYENFR.3|ILDEIEEHNIK.3|ILDEIEEHNIK.2|YLHDESGLNR.3|YLHDESGLNR.2|DQILLEK.2|MQEMIAR.2|YLHDESGLNRR.3|YLHDESGLNRR.2|PLDVAFMK.2|KVENEDMNKDQILLEK.4|KVENEDMNKDQILLEK.3|VHC[CAM]C[CAM]FYFISPFGHGLK.4|VHC[CAM]C[CAM]FYFISPFGHGLK.3|RILDEIEEHNIK.3|AIHNKVNIVPVIAK.3|RMQEMIAR.2|KVENEDMNK.2|GRLYPWGVVEVENPEHNDFLKLR.5|LYPWGVVEVENPEHNDFLK.4|LYPWGVVEVENPEHNDFLK.3|LYPWGVVEVENPEHNDFLK.2|QQPTQFINPETPGYVGFANLPNQVHR.5|QQPTQFINPETPGYVGFANLPNQVHR.4|QQPTQFINPETPGYVGFANLPNQVHR.3|KGFEFTLMVVGESGLGK.3|VENEDMNKDQILLEK.3|LRTMLITHMQDLQEVTQDLHYENFR.5|M[Oxi]QAQMQMQMQGGDGDGGALGHHV.3|MQAQM[Oxi]QMQMQGGDGDGGALGHHV.3|MQAQMQMQMQGGDGDGGALGHHV.3
SEN / CTL	Apoptosis regulator BAX	BAX	Q07812	0.441037	0.441037	0.455894	0.0185366	0.00884253	ovarian follicle development,neuron migration,T cell homeostatic proliferation,B cell homeostasis,B cell apoptotic process,kidney development,release of cytochrome c from mitochondria,protein insertion into mitochondrial membrane involved in apoptotic signaling pathway,blood vessel remodeling,myeloid cell homeostasis,B cell negative selection,B cell homeostatic proliferation,positive regulation of B cell apoptotic process,glycosphingolipid metabolic process,regulation of nitrogen utilization,apoptotic process,activation of cysteine-type endopeptidase activity involved in apoptotic process,DNA damage response, signal transduction by p53 class mediator resulting in cell cycle arrest,activation of signaling protein activity involved in unfolded protein response,germ cell development,mitochondrial fusion,extrinsic apoptotic signaling pathway via death domain receptors,intrinsic apoptotic signaling pathway in response to DNA damage,activation of cysteine-type endopeptidase activity involved in apoptotic process by cytochrome c,apoptotic mitochondrial changes,fertilization,response to toxic substance,response to salt stress,establishment or maintenance of transmembrane electrochemical gradient,response to gamma radiation,viral process,hypothalamus development,cerebral cortex development,negative regulation of protein binding,positive regulation of protein oligomerization,endoplasmic reticulum calcium ion homeostasis,negative regulation of endoplasmic reticulum calcium ion concentration,release of matrix enzymes from mitochondria,negative regulation of peptidyl-serine phosphorylation,regulation of mammary gland epithelial cell proliferation,cellular response to UV,ectopic germ cell programmed cell death,odontogenesis of dentin-containing tooth,regulation of apoptotic process,positive regulation of apoptotic process,regulation of protein homodimerization activity,regulation of protein heterodimerization activity,negative regulation of neuron apoptotic process,positive regulation of neuron apoptotic process,mitochondrial fragmentation involved in apoptotic process,development of secondary sexual characteristics,retinal cell programmed cell death,positive regulation of developmental pigmentation,negative regulation of fibroblast proliferation,spermatid differentiation,post-embryonic camera-type eye morphogenesis,response to axon injury,homeostasis of number of cells within a tissue,protein oligomerization,protein homooligomerization,positive regulation of release of sequestered calcium ion into cytosol,neuron apoptotic process,regulation of mitochondrial membrane potential,Sertoli cell proliferation,retina development in camera-type eye,positive regulation of apoptotic process involved in mammary gland involution,vagina development,intrinsic apoptotic signaling pathway in response to endoplasmic reticulum stress,thymocyte apoptotic process,mitochondrion morphogenesis,intrinsic apoptotic signaling pathway by p53 class mediator,positive regulation of release of cytochrome c from mitochondria,apoptotic signaling pathway,extrinsic apoptotic signaling pathway,extrinsic apoptotic signaling pathway in absence of ligand,intrinsic apoptotic signaling pathway,activation of cysteine-type endopeptidase activity involved in apoptotic signaling pathway,positive regulation of endoplasmic reticulum unfolded protein response,positive regulation of mitochondrial outer membrane permeabilization involved in apoptotic signaling pathway,apoptotic process involved in patterning of blood vessels,apoptotic process involved in embryonic digit morphogenesis,regulation of mitochondrial membrane permeability involved in programmed necrotic cell death,positive regulation of apoptotic DNA fragmentation,positive regulation of IRE1-mediated unfolded protein response,B cell receptor apoptotic signaling pathway,negative regulation of apoptotic signaling pathway,positive regulation of extrinsic apoptotic signaling pathway in absence of ligand,positive regulation of intrinsic apoptotic signaling pathway	protein binding,lipid binding,channel activity,identical protein binding,protein homodimerization activity,protein heterodimerization activity,BH3 domain binding	nucleus,nuclear envelope,cytoplasm,mitochondrion,mitochondrial outer membrane,mitochondrial permeability transition pore complex,endoplasmic reticulum,endoplasmic reticulum membrane,cytosol,membrane,pore complex,extracellular exosome,Bcl-2 family protein complex,BAX complex	9	8	14	TGALLLQGFIQDR.2|IGDELDSNMELQR.2|IGDELDSNM[Oxi]ELQR.2|MGGEAPELALDPVPQDASTK.3|M[Oxi]GGEAPELALDPVPQDASTK.2|MGGEAPELALDPVPQDASTK.2|RIGDELDSNMELQR.3|RIGDELDSNMELQR.2|TGALLLQGFIQDRAGR.3|MIAAVDTDSPR.2|M[Oxi]IAAVDTDSPR.2|GGGPTSSEQIMK.2|GGGPTSSEQIM[Oxi]K.2|TIMGWTLDFLR.2
SEN / CTL	Programmed cell death protein 6	PDCD6	O75340	0.437171	0.437171	0.688393	0.0176875	0.00849753	angiogenesis,positive regulation of endothelial cell proliferation,proteolysis,intracellular protein transport,activation of cysteine-type endopeptidase activity involved in apoptotic process,positive regulation of endothelial cell migration,negative regulation of vascular endothelial growth factor receptor signaling pathway,negative regulation of TOR signaling,cellular response to heat,vascular endothelial growth factor receptor-2 signaling pathway,positive regulation of cysteine-type endopeptidase activity involved in apoptotic process,positive regulation of angiogenesis,response to calcium ion,negative regulation of protein kinase B signaling,apoptotic signaling pathway	calcium-dependent cysteine-type endopeptidase activity,calcium ion binding,protein binding,protein homodimerization activity,protein anchor,protein dimerization activity,calcium-dependent protein binding,binding, bridging	nucleus,cytoplasm,endosome,endoplasmic reticulum,endoplasmic reticulum membrane,cytoplasmic vesicle,nuclear membrane,extracellular exosome,endoplasmic reticulum exit site	9	13	19	AGVNFSEFTGVWK.2|LSDQFHDILIR.3|LSDQFHDILIR.2|SIISMFDRENK.3|SIISMFDRENK.2|DNSGMIDKNELK.3|TYDRDNSGMIDK.3|TYDRDNSGMIDKNELK.4|TYDRDNSGMIDKNELK.3|TYDRDNSGMIDKNELK.2|SIISMFDR.2|LSDQFHDILIRK.3|LSDQFHDILIRK.2|QALSGFGYR.2|YITDWQNVFR.2|DRSGVISDTELQQALSNGTWTPFNPVTVR.4|DRSGVISDTELQQALSNGTWTPFNPVTVR.3|PGPGAGPGPAAGAALPDQSFLWNVFQR.3|SGVISDTELQQALSNGTWTPFNPVTVR.3
SEN / CTL	T-complex protein 1 subunit gamma	CCT3	P49368	0.436701	0.436701	0.692135	1.41e-07	2.74e-07	protein folding,binding of sperm to zona pellucida,positive regulation of telomere maintenance via telomerase,pore complex assembly,protein stabilization,toxin transport,positive regulation of protein localization to Cajal body,positive regulation of telomerase RNA localization to Cajal body	protein binding,ATP binding,protein binding involved in protein folding,poly(A) RNA binding,unfolded protein binding	zona pellucida receptor complex,cytoplasm,cytosol,chaperonin-containing T-complex,cytoskeleton,microtubule,plasma membrane,myelin sheath,cell body,extracellular exosome	72	49	102	TAVETAVLLLR.2|IVLLDSSLEYK.2|AVAQALEVIPR.2|ELGIWEPLAVK.2|WSSLAC[CAM]NIALDAVK.2|WSSLAC[CAM]NIALDAVK.3|IVSRPEELREDDVGTGAGLLEIKK.4|IVSRPEELREDDVGTGAGLLEIKK.5|IVSRPEELREDDVGTGAGLLEIKK.3|VEKIPGGIIEDSC[CAM]VLR.3|VEKIPGGIIEDSC[CAM]VLR.2|IVSRPEELREDDVGTGAGLLEIK.4|IVSRPEELREDDVGTGAGLLEIK.5|IVSRPEELREDDVGTGAGLLEIK.3|SMIEISR.2|SM[Oxi]IEISR.2|ALDDMISTLK.2|ALDDM[Oxi]ISTLK.2|GISDLAQHYLMR.3|GISDLAQHYLM[Oxi]R.3|GISDLAQHYLMR.2|GISDLAQHYLM[Oxi]R.2|KGESQTDIEITREEDFTR.4|KGESQTDIEITREEDFTR.3|ILQMEEEYIQQLC[CAM]EDIIQLKPDVVITEK.4|ILQMEEEYIQQLC[CAM]EDIIQLKPDVVITEK.5|ILQM[Oxi]EEEYIQQLC[CAM]EDIIQLKPDVVITEK.4|ILQM[Oxi]EEEYIQQLC[CAM]EDIIQLKPDVVITEK.3|ILQMEEEYIQQLC[CAM]EDIIQLKPDVVITEK.3|AMTGVEQWPYR.2|AM[Oxi]TGVEQWPYR.2|GASKEILSEVER.3|GASKEILSEVER.2|ALDDMISTLKK.3|ALDDMISTLKK.2|AC[CAM]TILLR.2|MLLDPMGGIVMTNDGNAILR.3|M[Oxi]LLDPM[Oxi]GGIVMTNDGNAILR.3|M[Oxi]LLDPMGGIVM[Oxi]TNDGNAILR.3|M[Oxi]LLDPMGGIVMTNDGNAILR.3|MLLDPM[Oxi]GGIVMTNDGNAILR.3|MLLDPMGGIVM[Oxi]TNDGNAILR.3|MLLDPM[Oxi]GGIVMTNDGNAILR.2|MLLDPMGGIVM[Oxi]TNDGNAILR.2|MLLDPMGGIVMTNDGNAILR.2|ISIPVDISDSDMMLNIINSSITTK.3|ISIPVDISDSDM[Oxi]M[Oxi]LNIINSSITTK.3|ISIPVDISDSDM[Oxi]MLNIINSSITTK.3|ISIPVDISDSDMM[Oxi]LNIINSSITTK.3|IPGGIIEDSC[CAM]VLR.2|IPGGIIEDSC[CAM]VLR.3|TLIQNC[CAM]GASTIR.2|TLIQNC[CAM]GASTIR.3|TIADIIR.2|KALDDMISTLK.3|KALDDMISTLK.2|MVQFEENGRK.3|MVQFEENGRK.2|NLQDAMQVC[CAM]R.3|NLQDAMQVC[CAM]R.2|NLQDAM[Oxi]QVC[CAM]R.2|KALDDMISTLKK.3|KALDDMISTLKK.2|KGESQTDIEITR.3|KGESQTDIEITR.2|QGGAPDAGQE.2|IVLLDSSLEYKK.3|IVLLDSSLEYKK.2|EILSEVER.2|IDDIVSGHK.2|VQSGNINAAK.2|KIGDEYFTFITDC[CAM]KDPK.4|KIGDEYFTFITDC[CAM]KDPK.3|IGDEYFTFITDC[CAM]K.3|IGDEYFTFITDC[CAM]K.2|PVLVLSQNTK.2|EIQVQHPAAK.2|IDDIVSGHKK.2|MVQFEENGR.2|M[Oxi]VQFEENGR.2|KVQSGNINAAK.2|KIGDEYFTFITDC[CAM]K.3|KIGDEYFTFITDC[CAM]K.2|GESQTDIEITR.2|IGDEYFTFITDC[CAM]KDPK.3|IGDEYFTFITDC[CAM]KDPK.2|NVLLDPQLVPGGGASEM[Oxi]AVAHALTEK.4|NVLLDPQLVPGGGASEMAVAHALTEK.4|NVLLDPQLVPGGGASEM[Oxi]AVAHALTEK.3|NVLLDPQLVPGGGASEMAVAHALTEK.3|AKHTQENC[CAM]ETWGVNGETGTLVDMK.4|AKHTQENC[CAM]ETWGVNGETGTLVDMK.3|GESQTDIEITREEDFTR.3|KISIPVDISDSDMMLNIINSSITTK.4|KISIPVDISDSDM[Oxi]MLNIINSSITTK.3|KISIPVDISDSDMM[Oxi]LNIINSSITTK.3|KISIPVDISDSDMMLNIINSSITTK.3|KISIPVDISDSDM[Oxi]M[Oxi]LNIINSSITTK.3|EDDVGTGAGLLEIK.2|EILSEVERNLQDAMQVC[CAM]R.3|HTQENC[CAM]ETWGVNGETGTLVDM[Oxi]K.3|HTQENC[CAM]ETWGVNGETGTLVDMK.3
SEN / CTL	Very long-chain specific acyl-CoA dehydrogenase, mitochondrial	ACADVL	P49748	0.433063	0.433063	1.02901	0.0232853	0.010753	temperature homeostasis,fatty acid beta-oxidation,energy derivation by oxidation of organic compounds,epithelial cell differentiation,fatty acid beta-oxidation using acyl-CoA dehydrogenase,IRE1-mediated unfolded protein response,very long-chain fatty acid catabolic process,negative regulation of fatty acid biosynthetic process,negative regulation of fatty acid oxidation,lipid homeostasis,regulation of cholesterol metabolic process	fatty-acyl-CoA binding,acyl-CoA dehydrogenase activity,long-chain-acyl-CoA dehydrogenase activity,electron carrier activity,very-long-chain-acyl-CoA dehydrogenase activity,flavin adenine dinucleotide binding,oxidoreductase activity, acting on the CH-CH group of donors, with a flavin as acceptor	nucleus,nucleolus,cytoplasm,mitochondrion,mitochondrial inner membrane,mitochondrial matrix,mitochondrial nucleoid	12	44	76	ITAFVVER.2|GIVNEQFLLQR.2|GIVNEQFLLQR.3|IFEGTNDILR.2|ALEQFATVVEAK.2|ALEQFATVVEAK.3|GFGGITHGPPEK.3|GFGGITHGPPEK.2|IHNFGLIQEK.3|IHNFGLIQEK.2|GFGGITHGPPEKK.3|SDSHPSDALTRK.3|SFAVGMFK.2|AGLGSGLSLSGLVHPELSR.4|AGLGSGLSLSGLVHPELSR.3|AGLGSGLSLSGLVHPELSR.2|ELVEPVSR.2|TPVTDPATGAVKEK.3|TPVTDPATGAVKEK.2|SLSEGHPTAQHEK.3|SLSEGHPTAQHEK.2|KGIVNEQFLLQR.3|KGIVNEQFLLQR.2|ELSGLGSALK.2|NPFGNAGLLLGEAGK.3|NPFGNAGLLLGEAGK.2|RAGLGSGLSLSGLVHPELSR.4|RAGLGSGLSLSGLVHPELSR.3|TSAVPSPC[CAM]GK.2|IFGSEAAWK.2|VPSENVLGEVGSGFK.3|VPSENVLGEVGSGFK.2|GGVVTSNPLGF.2|MLC[CAM]DTWC[CAM]IEAAAR.3|MLC[CAM]DTWC[CAM]IEAAAR.2|M[Oxi]LC[CAM]DTWC[CAM]IEAAAR.2|VAMHILNNGR.2|VAM[Oxi]HILNNGR.2|TPVTDPATGAVK.2|SDSHPSDALTR.2|FFEEVNDPAK.2|FGMAAALAGTMR.2|FGM[Oxi]AAALAGTMR.2|FGMAAALAGTM[Oxi]R.2|FGM[Oxi]AAALAGTM[Oxi]R.2|LADGAIDLYAMVVVLSR.3|LADGAIDLYAMVVVLSR.2|VTDEC[CAM]IQIMGGMGFMK.3|VTDEC[CAM]IQIMGGMGFMK.2|LWISNGGLADIFTVFAK.3|LWISNGGLADIFTVFAK.2|NDALEMVEETTWQGLK.3|NDALEMVEETTWQGLK.2|LFVALQGC[CAM]MDK.2|LFVALQGC[CAM]M[Oxi]DK.2|GKELSGLGSALKNPFGNAGLLLGEAGK.4|LVEIVGM[Oxi]HDLGVGITLGAHQSIGFK.4|LVEIVGMHDLGVGITLGAHQSIGFK.4|LVEIVGMHDLGVGITLGAHQSIGFK.3|LVEIVGM[Oxi]HDLGVGITLGAHQSIGFK.3|ELGAFGLQVPSELGGVGLC[CAM]NTQYAR.4|ELGAFGLQVPSELGGVGLC[CAM]NTQYAR.3|EGMAALQSDPWQQELYR.3|EGM[Oxi]AALQSDPWQQELYR.2|EGMAALQSDPWQQELYR.2|GQLTTDQVFPYPSVLNEEQTQFLK.4|GQLTTDQVFPYPSVLNEEQTQFLK.3|ASNTAEVFFDGVR.2|ASNTAEVFFDGVRVPSENVLGEVGSGFK.4|ASNTAEVFFDGVRVPSENVLGEVGSGFK.3|IREGMAALQSDPWQQELYR.3|IREGM[Oxi]AALQSDPWQQELYR.3|ELSGLGSALKNPFGNAGLLLGEAGK.3|LASGETVAAFC[CAM]LTEPSSGSDAASIR.3|VTDEC[CAM]IQIMGGMGFMKEPGVER.3|FFEEVNDPAKNDALEMVEETTWQGLK.3
SEN / CTL	60S ribosomal protein L13a;Putative 60S ribosomal protein L13a protein RPL13AP3	RPL13A;RPL13AP3	P40429;Q6NVV1	0.432524		0.300758	0.159526	0.0512764	nuclear-transcribed mRNA catabolic process, nonsense-mediated decay,rRNA processing,translation,translational initiation,SRP-dependent cotranslational protein targeting to membrane,negative regulation of translation,viral transcription,cellular response to interferon-gamma,negative regulation of formation of translation preinitiation complex;translation	mRNA binding,structural constituent of ribosome,poly(A) RNA binding;structural constituent of ribosome	nucleus,nucleolus,cytoplasm,cytosol,focal adhesion,large ribosomal subunit,membrane,cytosolic large ribosomal subunit,intracellular ribonucleoprotein complex,GAIT complex;nucleus,ribosome,extracellular exosome	3	1	1	YQAVTATLEEK.2
SEN / CTL	Tubulin-folding cofactor B	TBCB	Q99426	0.429585	0.429585	0.524333	0.0297431	0.013165	nervous system development,cell differentiation	protein binding	nucleoplasm,cytoplasm,microtubule,microtubule cytoskeleton	6	20	26	RGTVMYVGLTDFKPGYWIGVR.4|YTISQEAYDQRQDTVR.3|SLTIAEFK.2|LGEYEDVSRVEK.3|YDEPLGKNDGSVNGK.3|AQASSIPVGSR.2|LGEYEDVSR.2|AQQEAEAAQR.2|IHVIDHSGAR.2|LAEEKAQASSIPVGSR.3|LAEEKAQASSIPVGSR.2|RYFEC[CAM]QAK.2|LGRYNEEERAQQEAEAAQR.4|LGRYNEEERAQQEAEAAQR.3|YNEEERAQQEAEAAQR.3|LDQEDALLGSYPVDDGC[CAM]R.3|LDQEDALLGSYPVDDGC[CAM]R.2|PAVVTVGDFPEEDYGLDEI.3|PAVVTVGDFPEEDYGLDEI.2|YTISQEAYDQR.2|GTVMYVGLTDFKPGYWIGVR.3|GTVM[Oxi]YVGLTDFKPGYWIGVR.3|GTVMYVGLTDFKPGYWIGVR.2|FYSKLDQEDALLGSYPVDDGC[CAM]R.3|YGAFVKPAVVTVGDFPEEDYGLDEI.3|LELLVGSPASC[CAM]MELELYGVDDKFYSK.3
SEN / CTL	Poly(rC)-binding protein 2	PCBP2	Q15366	0.42956	0.42956	1.06672	0.0928043	0.0336454	mRNA splicing, via spliceosome,gene expression,mRNA metabolic process,negative regulation of type I interferon production,viral RNA genome replication,proteasome-mediated ubiquitin-dependent protein catabolic process,innate immune response,negative regulation of defense response to virus,defense response to virus,IRES-dependent viral translational initiation	RNA binding,protein binding,enzyme binding,ubiquitin protein ligase binding,poly(A) RNA binding,C-rich single-stranded DNA binding	nucleus,nucleoplasm,cytoplasm,cytosol,focal adhesion,membrane,intracellular ribonucleoprotein complex,extracellular exosome	24	23	57	AITIAGIPQSIIEC[CAM]VK.2|AITIAGIPQSIIEC[CAM]VK.3|IITLAGPTNAIFK.2|IITLAGPTNAIFK.3|LVVPASQC[CAM]GSLIGK.2|LVVPASQC[CAM]GSLIGK.3|ESTGAQVQVAGDMLPNSTER.2|ESTGAQVQVAGDMLPNSTER.3|ESTGAQVQVAGDM[Oxi]LPNSTER.3|ESTGAQVQVAGDM[Oxi]LPNSTER.2|INISEGNC[CAM]PER.2|INISEGNC[CAM]PER.3|AFAMIIDKLEEDISSSMTNSTAASRPPVTLR.5|AFAMIIDKLEEDISSSMTNSTAASRPPVTLR.6|AFAM[Oxi]IIDKLEEDISSSM[Oxi]TNSTAASRPPVTLR.5|AFAM[Oxi]IIDKLEEDISSSMTNSTAASRPPVTLR.5|AFAMIIDKLEEDISSSM[Oxi]TNSTAASRPPVTLR.5|AFAM[Oxi]IIDKLEEDISSSM[Oxi]TNSTAASRPPVTLR.4|AFAM[Oxi]IIDKLEEDISSSMTNSTAASRPPVTLR.4|AFAMIIDKLEEDISSSM[Oxi]TNSTAASRPPVTLR.4|AFAMIIDKLEEDISSSMTNSTAASRPPVTLR.4|AFAMIIDKLEEDISSSMTNSTAASRPPVTLR.3|QMSGAQIK.2|AFAMIIDK.2|AFAM[Oxi]IIDK.2|PSSSPVIFAGGQDR.3|PSSSPVIFAGGQDR.2|LSSETGGMGSS.2|LSSETGGM[Oxi]GSS.2|PKPSSSPVIFAGGQDR.3|LHQLAMQQSHFPMTHGNTGFSGIESSSPEVK.6|LHQLAMQQSHFPMTHGNTGFSGIESSSPEVK.5|LHQLAM[Oxi]QQSHFPMTHGNTGFSGIESSSPEVK.5|LHQLAMQQSHFPM[Oxi]THGNTGFSGIESSSPEVK.5|LHQLAMQQSHFPMTHGNTGFSGIESSSPEVK.4|LHQLAM[Oxi]QQSHFPM[Oxi]THGNTGFSGIESSSPEVK.4|LHQLAM[Oxi]QQSHFPMTHGNTGFSGIESSSPEVK.4|LHQLAMQQSHFPM[Oxi]THGNTGFSGIESSSPEVK.4|LHQLAMQQSHFPMTHGNTGFSGIESSSPEVK.3|IANPVEGSTDR.2|GVTIPYRPKPSSSPVIFAGGQDR.4|GVTIPYRPKPSSSPVIFAGGQDR.3|LEEDISSSMTNSTAASRPPVTLR.4|LEEDISSSM[Oxi]TNSTAASRPPVTLR.3|LEEDISSSMTNSTAASRPPVTLR.3|LVVPASQC[CAM]GSLIGKGGC[CAM]K.3|QIC[CAM]VVMLETLSQSPPK.3|QIC[CAM]VVMLETLSQSPPK.2|IKEIRESTGAQVQVAGDM[Oxi]LPNSTER.4|QVTITGSAASISLAQYLINVR.3|QVTITGSAASISLAQYLINVR.2|GYWGLDASAQTTSHELTIPNDLIGC[CAM]IIGR.4|GYWGLDASAQTTSHELTIPNDLIGC[CAM]IIGR.3|EIRESTGAQVQVAGDMLPNSTER.3|IANPVEGSTDRQVTITGSAASISLAQYLINVR.4|IANPVEGSTDRQVTITGSAASISLAQYLINVR.3|YSTGSDSASFPHTTPSMC[CAM]LNPDLEGPPLEAYTIQGQYAIPQPDLTK.5
SEN / CTL	60S ribosomal protein L13	RPL13	P26373	0.428483	0.428483	0.494812	0.00860752	0.00475262	nuclear-transcribed mRNA catabolic process, nonsense-mediated decay,rRNA processing,translation,translational initiation,SRP-dependent cotranslational protein targeting to membrane,viral transcription	RNA binding,structural constituent of ribosome,protein binding,poly(A) RNA binding	nucleus,cytosol,membrane,cytosolic large ribosomal subunit,cytosolic ribosome	9	22	35	TIGISVDPR.2|GFSLEELR.2|KGDSSAEELKLATQLTGPVMPVR.4|KGDSSAEELKLATQLTGPVMPVR.5|KGDSSAEELKLATQLTGPVM[Oxi]PVR.4|KGDSSAEELKLATQLTGPVM[Oxi]PVR.3|KGDSSAEELKLATQLTGPVMPVR.3|AKEAAEQDVEK.3|AKEAAEQDVEK.2|IAPRPASGPIRPIVR.4|IAPRPASGPIRPIVR.3|VITEEEKNFK.3|VITEEEKNFK.2|VITEEEK.2|NGMVLKPHFHK.3|NGMVLKPHFHK.2|VATWFNQPARK.3|AKEAAEQDVEKK.3|RVATWFNQPAR.3|RVATWFNQPAR.2|LATQLTGPVMPVR.3|LATQLTGPVMPVR.2|LATQLTGPVM[Oxi]PVR.2|RAKEAAEQDVEK.3|GDSSAEELK.2|VITEEEKNFKAFASLR.4|VITEEEKNFKAFASLR.2|NKSTESLQANVQR.3|NKSTESLQANVQR.2|EAAEQDVEK.2|KGDSSAEELK.2|EAAEQDVEKK.2|VATWFNQPAR.2|STESLQANVQR.2|EAAEQDVEKKK.2
SEN / CTL	SEC14-like protein 2;SEC14-like protein 3	SEC14L2;SEC14L3	O76054;Q9UDX4	0.426059	0.426059	0.104706	0.0153822	0.00758125	transcription, DNA-templated,transport,regulation of cholesterol biosynthetic process,positive regulation of transcription, DNA-templated;transport	transporter activity,phospholipid binding,vitamin E binding;transporter activity,lipid binding	nucleus,cytoplasm,integral component of membrane,extracellular exosome;intracellular,integral component of membrane,extracellular exosome	3	1	1	FRENVQDVLPALPNPDDYFLLR.3
SEN / CTL	Heterogeneous nuclear ribonucleoprotein Q	SYNCRIP	O60506	0.42591	0.42591	0.772259	0.0146727	0.00728243	mRNA splicing, via spliceosome,osteoblast differentiation,RNA processing,RNA splicing,viral process,negative regulation of translation,CRD-mediated mRNA stabilization,cellular response to interferon-gamma	nucleotide binding,RNA binding,poly(A) binding,poly(A) RNA binding	nucleus,nucleoplasm,endoplasmic reticulum,membrane,intracellular ribonucleoprotein complex,CRD-mediated mRNA stability complex,catalytic step 2 spliceosome,histone pre-mRNA 3'end processing complex,GAIT complex	33	48	77	GYAFVTFC[CAM]TK.2|DLFEDELVPLFEK.2|DLFEDELVPLFEK.3|TGYTLDVTTGQR.2|TGYTLDVTTGQR.3|HIGVC[CAM]ISVANNR.3|HIGVC[CAM]ISVANNR.2|NLANTVTEEILEK.2|NLANTVTEEILEK.3|LMMDPLTGLNR.2|LM[Oxi]MDPLTGLNR.2|LMM[Oxi]DPLTGLNR.2|TGYTLDVTTGQRK.3|TGYTLDVTTGQRK.2|GFC[CAM]FLEYEDHK.3|GFC[CAM]FLEYEDHK.2|AGPIWDLR.2|VADSSKGPDEAK.3|VADSSKGPDEAK.2|KADGYNQPDSK.3|KADGYNQPDSK.2|EAAQEAVK.2|LFVGSIPK.2|NRGFC[CAM]FLEYEDHK.4|NRGFC[CAM]FLEYEDHK.3|NRGFC[CAM]FLEYEDHK.2|DYAFIHFDER.3|DYAFIHFDER.2|DYAFIHFDERDGAVK.4|DYAFIHFDERDGAVK.3|AMEEMNGK.2|TKEQILEEFSK.3|TKEQILEEFSK.2|RKADGYNQPDSK.3|RKADGYNQPDSK.2|LKDYAFIHFDERDGAVK.4|SAFLC[CAM]GVMK.2|SAFLC[CAM]GVM[Oxi]K.2|LKDYAFIHFDER.3|VTEGLTDVILYHQPDDKK.4|LYNNHEIR.2|ADGYNQPDSK.2|VTEGLTDVILYHQPDDKKK.4|VTEGLTDVILYHQPDDKKK.3|KLKDYAFIHFDER.3|EQILEEFSK.2|DSDLSHVQNK.2|EFNEDGALAVLQQFK.3|EFNEDGALAVLQQFK.2|VAEKLDEIYVAGLVAHSDLDER.4|VAEKLDEIYVAGLVAHSDLDER.3|IPRDLFEDELVPLFEK.3|VTEGLTDVILYHQPDDK.3|VTEGLTDVILYHQPDDK.2|NLANTVTEEILEKAFSQFGKLER.4|LDEIYVAGLVAHSDLDER.3|LDEIYVAGLVAHSDLDER.2|DLEGENIEIVFAKPPDQK.3|DLEGENIEIVFAKPPDQK.2|SENQEFYQDTFGQQWK.3|SENQEFYQDTFGQQWK.2|AIEALKEFNEDGALAVLQQFKDSDLSHVQNK.5|AIEALKEFNEDGALAVLQQFKDSDLSHVQNK.4|AIEALKEFNEDGALAVLQQFKDSDLSHVQNK.3|EFNEDGALAVLQQFKDSDLSHVQNK.4|AMEEMNGKDLEGENIEIVFAKPPDQK.4|KYGGPPPDSVYSGQQPSVGTEIFVGKIPR.4|AIEALKEFNEDGALAVLQQFK.3|AIEALKEFNEDGALAVLQQFK.2|QTNNQNWGSQPIAQQPLQGGDHSGNYGYK.4|QTNNQNWGSQPIAQQPLQGGDHSGNYGYK.3|YGGPPPDSVYSGQQPSVGTEIFVGK.3|KYGGPPPDSVYSGQQPSVGTEIFVGK.3|VWGNVGTVEWADPIEDPDPEVM[Oxi]AK.3|VWGNVGTVEWADPIEDPDPEVMAK.3|VKVWGNVGTVEWADPIEDPDPEVMAK.3|YGGPPPDSVYSGQQPSVGTEIFVGKIPR.3
SEN / CTL	AP-2 complex subunit beta	AP2B1	P63010	0.425876	0.425876	0.431713	1.01e-11	4.2e-11	ventricular septum development,intracellular protein transport,microtubule-based movement,antigen processing and presentation of exogenous peptide antigen via MHC class II,aorta development,negative regulation of epidermal growth factor receptor signaling pathway,ephrin receptor signaling pathway,clathrin coat assembly,regulation of defense response to virus by virus,Wnt signaling pathway, planar cell polarity pathway,coronary vasculature development,clathrin-dependent endocytosis	signal sequence binding,protein binding,protein transporter activity,clathrin binding,protein complex binding,clathrin adaptor activity	trans-Golgi network,cytosol,plasma membrane,membrane,AP-2 adaptor complex,endocytic vesicle membrane,clathrin-coated endocytic vesicle membrane,endolysosome membrane,intracellular membrane-bounded organelle	42	43	83	IQPGNPNYTLSLK.2|LASQANIAQVLAELKEYATEVDVDFVR.4|LASQANIAQVLAELKEYATEVDVDFVR.3|LVYLYLMNYAK.2|LVYLYLM[Oxi]NYAK.2|GLEISGTFTHR.3|GLEISGTFTHR.2|NVEGQDMLYQSLK.2|NVEGQDM[Oxi]LYQSLK.2|MEPLNNLQVAVK.2|M[Oxi]EPLNNLQVAVK.2|AVWLPAVK.2|VDKITEYLC[CAM]EPLRK.4|VDKITEYLC[CAM]EPLRK.3|VDKITEYLC[CAM]EPLRK.2|C[CAM]VSTLLDLIQTK.2|C[CAM]VSTLLDLIQTK.3|LTNGIWILAELR.2|KLVYLYLMNYAK.3|KLVYLYLM[Oxi]NYAK.3|KLVYLYLMNYAK.2|KLVYLYLM[Oxi]NYAK.2|LSHANSAVVLSAVK.3|LSHANSAVVLSAVK.2|ITEYLC[CAM]EPLRK.3|ITEYLC[CAM]EPLRK.2|RPEILKQEIK.3|RPEILKQEIK.2|FLELLPK.2|VIAAMTVGK.2|VIAAM[Oxi]TVGK.2|EC[CAM]HLNADTVSSK.3|EC[CAM]HLNADTVSSK.2|KLAPPLVTLLSGEPEVQYVALR.5|KLAPPLVTLLSGEPEVQYVALR.4|KLAPPLVTLLSGEPEVQYVALR.3|KLAPPLVTLLSGEPEVQYVALR.2|QVFLATWK.2|VNYVVQEAIVVIR.3|VNYVVQEAIVVIR.2|LLSTDPVTAK.2|DIPNENELQFQIK.3|DIPNENELQFQIK.2|QGHIYMEMNFTNK.3|QGHIYMEMNFTNK.2|SQPDMAIMAVNSFVK.3|SQPDMAIMAVNSFVK.2|ALQHM[Oxi]TDFAIQFNK.3|ALQHMTDFAIQFNK.3|ALQHMTDFAIQFNK.2|ALQHM[Oxi]TDFAIQFNK.2|LAPPLVTLLSGEPEVQYVALR.4|LAPPLVTLLSGEPEVQYVALR.3|LAPPLVTLLSGEPEVQYVALR.2|DSDYYNMLLK.2|LQNNNVYTIAK.2|NSFGVIPSTPLAIHTPLMPNQSIDVSLPLNTLGPVMK.6|NSFGVIPSTPLAIHTPLMPNQSIDVSLPLNTLGPVMK.5|NSFGVIPSTPLAIHTPLM[Oxi]PNQSIDVSLPLNTLGPVM[Oxi]K.4|NSFGVIPSTPLAIHTPLM[Oxi]PNQSIDVSLPLNTLGPVMK.4|NSFGVIPSTPLAIHTPLMPNQSIDVSLPLNTLGPVM[Oxi]K.4|NSFGVIPSTPLAIHTPLMPNQSIDVSLPLNTLGPVMK.4|APEVSQYIYQVYDSILK.3|APEVSQYIYQVYDSILK.2|APEVSQYIYQVYDSILKN.3|APEVSQYIYQVYDSILKN.2|PLISEETDLIEPTLLDELIC[CAM]HIGSLASVYHKPPNAFVEGSHGIHR.7|KPSETQELVQQVLSLATQDSDNPDLR.4|KPSETQELVQQVLSLATQDSDNPDLR.3|LHDINAQMVEDQGFLDSLR.3|LHDINAQMVEDQGFLDSLR.2|LFLKKPSETQELVQQVLSLATQDSDNPDLRDR.5|C[CAM]RAPEVSQYIYQVYDSILK.3|C[CAM]RAPEVSQYIYQVYDSILK.2|KPSETQELVQQVLSLATQDSDNPDLRDR.4|KPSETQELVQQVLSLATQDSDNPDLRDR.3|C[CAM]RAPEVSQYIYQVYDSILKN.3|DVSSLFPDVVNC[CAM]M[Oxi]QTDNLELK.3|DVSSLFPDVVNC[CAM]MQTDNLELK.3|DVSSLFPDVVNC[CAM]MQTDNLELKK.3|YPNKYESIIATLC[CAM]ENLDSLDEPDAR.3|LLTALNEC[CAM]TEWGQIFILDC[CAM]LSNYNPK.3|DLIADSNPMVVANAVAALSEISESHPNSNLLDLNPQNINK.4
SEN / CTL	Microtubule-associated protein 1B	MAP1B	P46821	0.425634	0.425634	0.50958	3.6e-09	1.01e-08	microtubule bundle formation,cellular process,dendrite development,negative regulation of intracellular transport,positive regulation of axon extension,mitochondrion transport along microtubule,axon extension,establishment of monopolar cell polarity	structural molecule activity,protein binding,microtubule binding	photoreceptor outer segment,cytoplasm,cytosol,microtubule,microtubule associated complex,plasma membrane,postsynaptic density,cell junction,dendritic spine	63	110	158	TPEEGGYSYDISEK.2|AIGNIELGIR.2|SVNFSLTPNEIK.2|TPEDGDYSYEIIEK.2|AVLDALLEGK.2|SPPLIGSESAYESFLSADDKASGR.3|HSPTEDEESAKAEADAYIR.3|HSPTEDEESAKAEADAYIR.4|SSYYVVSGNDPAAEEPSR.2|SSYYVVSGNDPAAEEPSR.3|TATC[CAM]HSSSSPPIDAASAEPYGFR.3|TTSPPEVSGYSYEKTER.3|KTDDVEAMSSQPALALDER.3|KTDDVEAM[Oxi]SSQPALALDER.3|KTDDVEAMSSQPALALDER.2|DLTGQVPTPVVK.2|SVGNTIDPVILFQK.2|SVGNTIDPVILFQK.3|VLFPGNSTQYNILEGLEK.3|VLFPGNSTQYNILEGLEK.2|ASVLFDTMQHHLALNR.4|ASVLFDTM[Oxi]QHHLALNR.4|ASVLFDTMQHHLALNR.3|AAEAVAAAVGTGATTAAVMAAAGIAAIGPAKELEAER.4|AAEAVAAAVGTGATTAAVMAAAGIAAIGPAKELEAER.3|KIAELEEEQSQGSTTNSDWMK.3|ITSFPESEGYSYETSTK.2|ITSFPESEGYSYETSTK.3|SWDTNLIEC[CAM]NLDQELK.3|SWDTNLIEC[CAM]NLDQELK.2|HLDRVDSILLTHIGDDNLPGINSMLQR.4|HLDRVDSILLTHIGDDNLPGINSMLQR.5|HLDRVDSILLTHIGDDNLPGINSM[Oxi]LQR.4|HLDRVDSILLTHIGDDNLPGINSMLQR.3|LSMKPEPLFR.3|AEEVDVTK.2|LMITDAAR.2|ESLKPAAKPLPSK.3|HMDPPPAPVQDR.3|HM[Oxi]DPPPAPVQDR.3|HMDPPPAPVQDR.2|SKPLAASPKPAGLK.3|SSTPLSEAK.2|STDFAPIKEDFGQEKK.4|STDFAPIKEDFGQEKK.3|ESVASGDDR.2|KESKEETPEVTK.3|DAYC[CAM]SEVK.2|EVPSKEEPSPVKAEVAEK.4|FSPEVPGQK.2|SDISPLTPR.2|GAESPFEEK.2|DSISAVSSEK.2|LSKPC[CAM]C[CAM]YIFPGGR.3|DFEELKAEEVDVTK.3|DFEELKAEEVDVTK.2|LKETEPVEAYVIQK.3|LKETEPVEAYVIQK.2|TETKPSVTEK.2|TPDTSTYC[CAM]YETAEK.3|TPDTSTYC[CAM]YETAEK.2|DIKPQLELIEDEEK.3|DIKPQLELIEDEEK.2|M[Oxi]GVGKLEMYVLNPVK.3|MGVGKLEMYVLNPVK.2|AAKPTTTPEVK.2|STDFAPIKEDFGQEK.3|STDFAPIKEDFGQEK.2|MSISEGTVSDK.2|M[Oxi]SISEGTVSDK.2|LEMYVLNPVK.2|HSPTEDEESAK.2|PC[CAM]C[CAM]YIFPGGR.2|ASTTLDIKDSISAVSSEK.3|HNLQDFINIK.2|AEEDMDEAIEK.2|AEEDM[Oxi]DEAIEK.2|KLGDVSPTQIDVSQFGSFKEDTK.4|AETEEAEEPEEDGEEHVC[CAM]VSASK.4|AETEEAEEPEEDGEEHVC[CAM]VSASK.3|TSDVGGYYYEK.2|AAEAGGAEEQYGFLTTPTK.3|AAEAGGAEEQYGFLTTPTK.2|NSNLDRHNLQDFINIK.3|TDDVEAMSSQPALALDER.3|TDDVEAMSSQPALALDER.2|AAEAVAAAVGTGATTAAVMAAAGIAAIGPAK.4|AAEAVAAAVGTGATTAAVM[Oxi]AAAGIAAIGPAK.3|AAEAVAAAVGTGATTAAVMAAAGIAAIGPAK.3|SSAVPPGLPVYLDLC[CAM]YIPNHSNSK.4|SSAVPPGLPVYLDLC[CAM]YIPNHSNSK.3|DIKPQLELIEDEEKLKETEPVEAYVIQK.5|DIKPQLELIEDEEKLKETEPVEAYVIQK.4|TPGDFSYAYQKPEETTR.3|ASVSPM[Oxi]DEPVPDSESPIEK.3|ASVSPMDEPVPDSESPIEK.3|ASVSPMDEPVPDSESPIEK.2|DMSLYASLTSEK.2|DM[Oxi]SLYASLTSEK.2|SSHLPTEVIEKPPAVPVSFEFSDAKDENER.5|SSHLPTEVIEKPPAVPVSFEFSDAKDENER.4|KLGDVSPTQIDVSQFGSFK.3|PLTQSGGAPPPPGGK.2|SSHLPTEVIEKPPAVPVSFEFSDAK.4|SSHLPTEVIEKPPAVPVSFEFSDAK.3|NLISPDLGVVFLNVPENLK.3|NLISPDLGVVFLNVPENLK.2|ETEPVEAYVIQK.2|SALRDAYC[CAM]SEVK.2|SPPLIGSESAYESFLSADDK.3|SPPLIGSESAYESFLSADDK.2|SPSLSPSPPSPLEK.2|GDSALFAVNGFNMLINGGSER.3|GDSALFAVNGFNMLINGGSER.2|NLISPDLGVVFLNVPENLKNPEPNIK.4|NLISPDLGVVFLNVPENLKNPEPNIK.3|SPSDSGYSYETIGK.2|TLEVVSPSQSVTGSAGHTPYYQSPTDEK.4|TLEVVSPSQSVTGSAGHTPYYQSPTDEK.3|YESSLYSQEYSK.2|MEAEDYVMAVVDK.2|IAELEEEQSQGSTTNSDWMK.3|IAELEEEQSQGSTTNSDWMK.2|TDATDGKDYNASASTISPPSSMEEDKFSR.4|TPQASTYSYETSDLC[CAM]YTAEK.3|TPQASTYSYETSDLC[CAM]YTAEK.2|TTSPPEVSGYSYEK.2|SDVLETVVLINPSDEAVSTEVR.3|SDVLETVVLINPSDEAVSTEVR.2|VSAEAEVAPVSPEVTQEVVEEHC[CAM]ASPEDK.4|VSAEAEVAPVSPEVTQEVVEEHC[CAM]ASPEDK.3|AQWGSNMQVTLIPTHDSEVMR.3|LGDVSPTQIDVSQFGSFKEDTK.3|QGSPDQVSPVSEMTSTSLYQDK.3|QGSPDQVSPVSEMTSTSLYQDK.2|DYNASASTISPPSSMEEDKFSR.3|QSPDHPTVGAGVLHITENGPTEVDYSPSDMQDSSLSHK.5|TPQASTYSYETSDLC[CAM]YTAEKK.3|ASLTLFC[CAM]PEEGDWK.2|EEEYEPEKMEAEDYVMAVVDK.3|GPAESPDEGITTTEGEGEC[CAM]EQTPEELEPVEK.4|GPAESPDEGITTTEGEGEC[CAM]EQTPEELEPVEK.3|VDSILLTHIGDDNLPGINSMLQR.3|QDVDLC[CAM]LVSSC[CAM]EYK.2|SIEEAC[CAM]FTLQYLNK.2|EMQYFMQQWTGTNK.2|RLLDDISNGYDDSEDGGHTLGDPSYSYETTEK.4|SPDEEDYDYESYEK.2|DVMSDETNNEETESPSQEFVNITK.3|TDATDGKDYNASASTISPPSSMEEDK.3|AEFILPNGQEVDLPISYLTSVSSLIVWHPANPAEK.4|ESSPLYSPTFSDSTSAVK.2|EVTKGPAESPDEGITTTEGEGEC[CAM]EQTPEELEPVEK.4|LGDVSPTQIDVSQFGSFK.2|QGSPDQVSPVSEMTSTSLYQDKQEGK.3|YESSLYSQEYSKPADVTPLNGFSEGSK.3|DKAEFILPNGQEVDLPISYLTSVSSLIVWHPANPAEK.4|LLDDISNGYDDSEDGGHTLGDPSYSYETTEK.3
SEN / CTL	14-3-3 protein eta	YWHAH	Q04917	0.425548	0.425548	0.526248	0.0587372	0.0230845	regulation of sodium ion transport,glucocorticoid catabolic process,intracellular protein transport,substantia nigra development,glucocorticoid receptor signaling pathway,regulation of neuron differentiation,positive regulation of transcription, DNA-templated,regulation of synaptic plasticity,negative regulation of dendrite morphogenesis,membrane organization,membrane depolarization during action potential,positive regulation of protein insertion into mitochondrial membrane involved in apoptotic signaling pathway,regulation of sodium ion transmembrane transporter activity	actin binding,insulin-like growth factor receptor binding,protein binding,sodium channel regulator activity,enzyme binding,protein domain specific binding,glucocorticoid receptor binding,ion channel binding,protein heterodimerization activity	cytoplasm,mitochondrion,cytosol,plasma membrane,intercalated disc,cytoplasmic vesicle membrane,extracellular exosome	18	18	35	AVTELNEPLSNEDRNLLSVAYK.3|LAEQAERYDDMASAMK.3|LAEQAERYDDMASAMK.2|QAFDDAIAELDTLNEDSYKDSTLIMQLLR.4|QAFDDAIAELDTLNEDSYKDSTLIM[Oxi]QLLR.4|QAFDDAIAELDTLNEDSYKDSTLIMQLLR.3|NSVVEASEAAYKEAFEISK.3|NSVVEASEAAYKEAFEISK.2|QAFDDAIAELDTLNEDSYK.3|QAFDDAIAELDTLNEDSYK.2|NSVVEASEAAYK.2|NSVVEASEAAYK.3|EQMQPTHPIR.3|EQM[Oxi]QPTHPIR.3|EQMQPTHPIR.2|EQM[Oxi]QPTHPIR.2|KNSVVEASEAAYK.3|KNSVVEASEAAYK.2|EAFEISKEQMQPTHPIR.4|YDDMASAMK.2|YDDM[Oxi]ASAMK.2|YDDMASAM[Oxi]K.2|YDDM[Oxi]ASAM[Oxi]K.2|AVTELNEPLSNEDR.3|AVTELNEPLSNEDR.2|YLAEVASGEK.2|KNSVVEASEAAYKEAFEISK.4|KNSVVEASEAAYKEAFEISK.3|ELETVC[CAM]NDVLSLLDK.3|ELETVC[CAM]NDVLSLLDK.2|YLAEVASGEKK.2|NC[CAM]NDFQYESK.2|DNLTLWTSDQQDEEAGEGN.3|DNLTLWTSDQQDEEAGEGN.2|IEKELETVC[CAM]NDVLSLLDK.3
SEN / CTL	60S ribosomal protein L7	RPL7	P18124	0.422095	0.422095	0.361761	0.000699781	0.000560655	nuclear-transcribed mRNA catabolic process, nonsense-mediated decay,maturation of LSU-rRNA from tricistronic rRNA transcript (SSU-rRNA, 5.8S rRNA, LSU-rRNA),cytoplasmic translation,rRNA processing,translation,translational initiation,SRP-dependent cotranslational protein targeting to membrane,viral transcription,ribosomal large subunit biogenesis	DNA binding,RNA binding,mRNA binding,structural constituent of ribosome,protein binding,protein homodimerization activity,poly(A) RNA binding	nucleus,nucleolus,cytoplasm,cytosol,focal adhesion,membrane,cytosolic large ribosomal subunit,intracellular ribonucleoprotein complex,extracellular exosome	12	24	42	IALTDNALIAR.2|IVEPYIAWGYPNLK.2|IVEPYIAWGYPNLK.3|FKEANNFLWPFK.3|FKEANNFLWPFK.2|YGIIC[CAM]MEDLIHEIYTVGKR.4|YGIIC[CAM]M[Oxi]EDLIHEIYTVGKR.4|YGIIC[CAM]MEDLIHEIYTVGKR.3|ASINMLR.2|ASINM[Oxi]LR.2|EVPAVPETLKK.3|EVPAVPETLKK.2|LRQIFNGTFVKLNK.4|KAGNFYVPAEPK.3|KAGNFYVPAEPK.2|LRQIFNGTFVK.3|RIALTDNALIAR.3|RIALTDNALIAR.2|KKEVPAVPETLK.3|KTTHFVEGGDAGNREDQINR.5|KTTHFVEGGDAGNREDQINR.4|KTTHFVEGGDAGNREDQINR.3|TTHFVEGGDAGNR.3|TTHFVEGGDAGNR.2|SVNELIYK.2|KTTHFVEGGDAGNR.3|FKEANNFLWPFKLSSPR.4|FKEANNFLWPFKLSSPR.3|QIFNGTFVK.2|TTHFVEGGDAGNREDQINR.4|TTHFVEGGDAGNREDQINR.3|TTHFVEGGDAGNREDQINR.2|EVPAVPETLK.2|SLGKYGIIC[CAM]MEDLIHEIYTVGKR.5|SLGKYGIIC[CAM]MEDLIHEIYTVGKR.4|SVNELIYKR.2|AGNFYVPAEPK.2|EANNFLWPFK.2|YGIIC[CAM]M[Oxi]EDLIHEIYTVGK.3|YGIIC[CAM]MEDLIHEIYTVGK.3|YGIIC[CAM]M[Oxi]EDLIHEIYTVGK.2|YGIIC[CAM]MEDLIHEIYTVGK.2
SEN / CTL	60S ribosomal protein L9	RPL9	P32969	0.417878	0.417878	1.01538	0.131387	0.0442879	nuclear-transcribed mRNA catabolic process, nonsense-mediated decay,cytoplasmic translation,rRNA processing,translation,translational initiation,SRP-dependent cotranslational protein targeting to membrane,viral transcription	RNA binding,structural constituent of ribosome,protein binding,rRNA binding	nucleus,nucleolus,cytoplasm,cytosol,ribosome,focal adhesion,membrane,cytosolic large ribosomal subunit,extracellular matrix	6	15	30	FLDGIYVSEK.2|DFNHINVELSLLGK.3|DFNHINVELSLLGK.2|GTVQQADE.2|KFLDGIYVSEK.3|KFLDGIYVSEK.2|TIC[CAM]SHVQNMIK.3|TIC[CAM]SHVQNM[Oxi]IK.3|TIC[CAM]SHVQNMIK.2|TIC[CAM]SHVQNM[Oxi]IK.2|MRPGVAC[CAM]SVSQAQK.3|MRPGVAC[CAM]SVSQAQK.2|DFNHINVELSLLGKK.3|DFNHINVELSLLGKK.2|RDFNHINVELSLLGK.3|RDFNHINVELSLLGK.2|PGVAC[CAM]SVSQAQK.2|SVYAHFPINVVIQENGSLVEIR.4|SVYAHFPINVVIQENGSLVEIR.3|M[Oxi]KTILSNQTVDIPENVDITLKGR.4|TILSNQTVDIPENVDITLK.3|TILSNQTVDIPENVDITLK.2|M[Oxi]RPGVAC[CAM]SVSQAQKDELILEGNDIELVSNSAALIQQATTVK.6|MRPGVAC[CAM]SVSQAQKDELILEGNDIELVSNSAALIQQATTVK.6|M[Oxi]RPGVAC[CAM]SVSQAQKDELILEGNDIELVSNSAALIQQATTVK.5|MRPGVAC[CAM]SVSQAQKDELILEGNDIELVSNSAALIQQATTVK.5|M[Oxi]RPGVAC[CAM]SVSQAQKDELILEGNDIELVSNSAALIQQATTVK.4|MRPGVAC[CAM]SVSQAQKDELILEGNDIELVSNSAALIQQATTVK.4|MKTILSNQTVDIPENVDITLK.3|DELILEGNDIELVSNSAALIQQATTVK.3
SEN / CTL	MAM domain-containing protein 2	MAMDC2	Q7Z304	0.417486	0.417486	0.200274	0.0851619	0.0315415			proteinaceous extracellular matrix,endoplasmic reticulum,membrane	3	1	1	AGDHTTGLGYYLLANTK.3
SEN / CTL	Heat shock protein 75 kDa, mitochondrial	TRAP1	Q12931	0.415809		0.601759	0.563076	0.141811	response to stress,translational attenuation,chaperone-mediated protein folding,negative regulation of cellular respiration,negative regulation of reactive oxygen species biosynthetic process,negative regulation of intrinsic apoptotic signaling pathway in response to hydrogen peroxide	tumor necrosis factor receptor binding,protein binding,ATP binding,protein kinase binding,poly(A) RNA binding,unfolded protein binding	nucleoplasm,mitochondrion,mitochondrial inner membrane,mitochondrial intermembrane space,mitochondrial matrix,lipid particle,membrane,extracellular exosome	12	53	85	GVVDSEDIPLNLSR.2|GVVDSEDIPLNLSR.3|ELGSSVALYSR.2|EWQHEEFYR.2|EWQHEEFYR.3|LNELLVK.2|HLAEHSPYYEAMKK.4|NIYYLC[CAM]APNR.3|NIYYLC[CAM]APNR.2|YTLHYKTDAPLNIR.4|YTLHYKTDAPLNIR.3|ELLQESALIRK.3|ELLQESALIRK.2|FFIDQSK.2|SDC[CAM]KEFSSEAR.3|SLYSEKEVFIR.3|KLLDIVAR.2|HEFQAETK.2|AQLLQPTLEINPR.3|AQLLQPTLEINPR.2|FFIDQSKK.2|LISVETDIVVDHYKEEK.4|LISVETDIVVDHYKEEK.3|LISVETDIVVDHYKEEK.2|LRDVLQQR.2|ELISNASDALEKLR.3|AFLDALQNQAEASSK.3|AFLDALQNQAEASSK.2|HLAEHSPYYEAM[Oxi]K.3|HLAEHSPYYEAMK.3|HLAEHSPYYEAMK.2|KLISVETDIVVDHYKEEK.4|KLISVETDIVVDHYKEEK.3|LISVETDIVVDHYK.3|SPAAEC[CAM]LSEK.2|FEDRSPAAEC[CAM]LSEK.3|FEDRSPAAEC[CAM]LSEK.2|SIFYVPDMK.2|HEFQAETKK.2|YSNFVSFPLYLNGR.3|YSNFVSFPLYLNGR.2|VTLRLDTHPAMVTVLEMGAAR.4|VTLRLDTHPAMVTVLEMGAAR.3|RMNTLQAIWMMDPK.3|RMNTLQAIWMMDPK.2|ELLQESALIR.2|SPAAEC[CAM]LSEKETEELMAWMR.4|SPAAEC[CAM]LSEKETEELMAWMR.3|SPAAEC[CAM]LSEKETEELMAWMR.2|YVAQAHDKPR.2|LDTHPAMVTVLEMGAAR.3|LDTHPAM[Oxi]VTVLEM[Oxi]GAAR.3|LDTHPAM[Oxi]VTVLEMGAAR.3|LDTHPAMVTVLEM[Oxi]GAAR.3|LDTHPAMVTVLEMGAAR.2|YSNFVSFPLYLNGRR.3|EGIVTATEQEVKEDIAK.3|EGIVTATEQEVKEDIAK.2|ELISNASDALEK.2|FIRGVVDSEDIPLNLSR.3|EGIVTATEQEVK.2|ETEELMAWMR.2|HKLVSDGQALPEMEIHLQTNAEK.4|HKLVSDGQALPEMEIHLQTNAEK.3|FFEDYGLFMR.2|FFEDYGLFM[Oxi]R.2|SIFYVPDMKPSMFDVSR.3|SIFYVPDM[Oxi]KPSM[Oxi]FDVSR.3|SIFYVPDMKPSM[Oxi]FDVSR.3|SIFYVPDMKPSMFDVSR.2|KKDTEVLFC[CAM]FEQFDELTLLHLR.4|EEPLHSIISSTESVQGSTSK.3|YESSALPSGQLTSLSEYASR.3|YESSALPSGQLTSLSEYASR.2|FEDRSPAAEC[CAM]LSEKETEELMAWMR.4|FFIDQSKKDAEK.2|LVSDGQALPEMEIHLQTNAEK.3|LVSDGQALPEM[Oxi]EIHLQTNAEK.3|LVSDGQALPEMEIHLQTNAEK.2|MNTLQAIWMMDPK.2|DVREWQHEEFYR.2|LLRYESSALPSGQLTSLSEYASR.3|GTITIQDTGIGM[Oxi]TQEELVSNLGTIAR.3|GTITIQDTGIGMTQEELVSNLGTIAR.3|SAAPGSLGYQWLSDGSGVFEIAEASGVR.3
SEN / CTL	Neurofilament light polypeptide	NEFL	P07196	0.414768		1.34709	0.307361	0.0870802	MAPK cascade,microtubule cytoskeleton organization,anterograde axonal transport,retrograde axonal transport,response to toxic substance,peripheral nervous system axon regeneration,axonal transport of mitochondrion,spinal cord development,hippocampus development,cerebral cortex development,regulation of axon diameter,neurofilament bundle assembly,locomotion,response to peptide hormone,negative regulation of neuron apoptotic process,positive regulation of GTPase activity,intermediate filament polymerization or depolymerization,intermediate filament organization,neuron projection morphogenesis,positive regulation of axonogenesis,neuromuscular process controlling balance,protein polymerization,response to corticosterone,response to sodium arsenite,response to acrylamide	Ras guanyl-nucleotide exchange factor activity,structural constituent of cytoskeleton,protein binding,protein C-terminus binding,protein domain specific binding,protein binding, bridging,identical protein binding,phospholipase binding,protein heterodimerization activity	cytoplasm,cytosol,neurofilament,axon,growth cone,myelin sheath,axon cytoplasm,TSC1-TSC2 complex	12	17	20	VLEAELLVLR.2|YEEEVLSREDAEGR.3|AQLQDLNDRFASFIER.3|TLEIEAC[CAM]R.2|KVEGAGEEQAAK.3|KVEGAGEEQAAK.2|KGADEAALAR.2|ALYEQEIR.2|RIDSLMDEISFLK.3|RIDSLMDEISFLK.2|LAAEDATNEK.2|VHELEQQNK.2|NMQNAEEWFK.2|SRFTVLTESAAK.2|IDSLMDEISFLK.2|QLQELEDKQNADISAMQDTINKLENELR.4|SAYGGLQTSSYLMSTR.2|SAYGGLQTSSYLM[Oxi]STR.2|SAYSSYSAPVSSSLSVR.2|LSFTSVGSITSGYSQSSQVFGR.2
SEN / CTL	Prelamin-A/C	LMNA	P02545	0.41117	0.41117	1.291	1.28e-09	3.75e-09	mitotic nuclear envelope disassembly,mitotic nuclear envelope reassembly,regulation of cell migration,establishment or maintenance of microtubule cytoskeleton polarity,protein localization to nucleus,sterol regulatory element binding protein import into nucleus,IRE1-mediated unfolded protein response,ventricular cardiac muscle cell development,cellular response to hypoxia,negative regulation of mesenchymal cell proliferation,negative regulation of release of cytochrome c from mitochondria,positive regulation of cell aging,regulation of protein localization to nucleus,negative regulation of extrinsic apoptotic signaling pathway	structural molecule activity,protein binding	nucleus,nuclear envelope,lamin filament,nucleoplasm,cytoplasm,cytosol,nuclear speck,extracellular matrix,nuclear membrane	144	85	142	VAVEEVDEEGKFVR.3|VAVEEVDEEGKFVR.2|LADALQELR.2|EAALSTALSEK.2|LQEKEDLQELNDRLAVYIDR.4|LQLELSK.2|ITESEEVVSR.2|AAYEAELGDAR.2|TLEGELHDLRGQVAK.3|TLEGELHDLRGQVAK.4|TLEGELHDLRGQVAK.2|LKDLEALLNSK.3|LKDLEALLNSK.2|SVGGSGGGSFGDNLVTR.2|SVGGSGGGSFGDNLVTR.3|IRIDSLSAQLSQLQK.3|IRIDSLSAQLSQLQK.2|IRIDSLSAQLSQLQK.4|TLEGELHDLRGQVAKLEAALGEAK.4|TALINSTGEEVAMR.2|TALINSTGEEVAMR.3|TALINSTGEEVAM[Oxi]R.2|NSNLVGAAHEELQQSR.3|NSNLVGAAHEELQQSR.2|NSNLVGAAHEELQQSR.4|LRITESEEVVSR.3|LRITESEEVVSR.2|LAVYIDR.2|LAVYIDR.1|EAALSTALSEKR.3|EAALSTALSEKR.2|LQEKEDLQELNDR.3|LQEKEDLQELNDR.2|LQTMKEELDFQK.3|LQTMKEELDFQK.2|LQTM[Oxi]KEELDFQK.3|LQTM[Oxi]KEELDFQK.2|ITESEEVVSREVSGIK.3|SVTVVEDDEDEDGDDLLHHHHGSHC[CAM]SSSGDPAEYNLR.6|SLETENAGLR.2|MQQQLDEYQELLDIK.3|MQQQLDEYQELLDIK.2|M[Oxi]QQQLDEYQELLDIK.2|M[Oxi]QQQLDEYQELLDIK.3|AGQVVTIWAAGAGATHSPPTDLVWK.3|AGQVVTIWAAGAGATHSPPTDLVWK.4|TVLC[CAM]GTC[CAM]GQPADKASASGSGAQVGGPISSGSSASSVTVTR.4|TVLC[CAM]GTC[CAM]GQPADKASASGSGAQVGGPISSGSSASSVTVTR.6|TVLC[CAM]GTC[CAM]GQPADKASASGSGAQVGGPISSGSSASSVTVTR.5|LALDMEIHAYR.3|LALDM[Oxi]EIHAYR.3|LALDMEIHAYR.2|IDSLSAQLSQLQK.2|IDSLSAQLSQLQK.3|TALINSTGEEVAMRK.3|TALINSTGEEVAM[Oxi]RK.3|TALINSTGEEVAMRK.2|SGAQASSTPLSPTR.2|SGAQASSTPLSPTR.3|ASASGSGAQVGGPISSGSSASSVTVTR.3|ASASGSGAQVGGPISSGSSASSVTVTR.4|ASASGSGAQVGGPISSGSSASSVTVTR.2|EGDLIAAQAR.2|AQNTWGC[CAM]GNSLR.2|AQNTWGC[CAM]GNSLR.3|AQHEDQVEQYKKELEK.4|AQHEDQVEQYKKELEK.3|LALDMEIHAYRK.3|LALDM[Oxi]EIHAYRK.3|LALDMEIHAYRK.2|LQTMKEELDFQKNIYSEELR.4|LQTMKEELDFQKNIYSEELR.3|AAYEAELGDARK.3|AAYEAELGDARK.2|ASSHSSQTQGGGSVTKK.4|GRASSHSSQTQGGGSVTK.4|GRASSHSSQTQGGGSVTK.3|LVEIDNGK.2|RTLEGELHDLR.3|RTLEGELHDLR.2|LEAALGEAK.2|RTLEGELHDLRGQVAK.4|RTLEGELHDLRGQVAK.3|RTLEGELHDLRGQVAK.2|AQHEDQVEQYK.3|AQHEDQVEQYK.2|DLEDSLAR.2|NIYSEELRETK.3|NIYSEELRETK.2|SSFSQHAR.2|VAVEEVDEEGKFVRLR.4|KLESTESR.2|QREFESR.2|NKSNEDQSMGNWQIKR.4|NKSNEDQSM[Oxi]GNWQIKR.4|NKSNEDQSMGNWQIKR.3|NKSNEDQSM[Oxi]GNWQIKR.3|RQNGDDPLLTYR.3|RQNGDDPLLTYR.2|RQNGDDPLLTYRFPPK.4|RQNGDDPLLTYRFPPK.3|LSPSPTSQR.2|AQHEDQVEQYKK.3|AQHEDQVEQYKK.2|DLEALLNSK.2|LADALQELRAQHEDQVEQYKK.5|LADALQELRAQHEDQVEQYKK.4|LADALQELRAQHEDQVEQYKK.3|TSGRVAVEEVDEEGKFVR.4|TSGRVAVEEVDEEGKFVR.3|ASSHSSQTQGGGSVTK.3|ASSHSSQTQGGGSVTK.2|LRITESEEVVSREVSGIK.4|NTKKEGDLIAAQAR.3|TLDSVAKER.2|LEAALGEAKK.2|NIYSEELR.2|QLQDEMLR.2|SNEDQSMGNWQIK.3|SNEDQSM[Oxi]GNWQIK.2|SNEDQSMGNWQIK.2|EREMAEMR.2|IRIDSLSAQLSQLQKQLAAK.4|SRTVLC[CAM]GTC[CAM]GQPADK.3|SYLLGNSSPR.2|EDLQELNDR.2|SNEDQSMGNWQIKR.3|SNEDQSM[Oxi]GNWQIKR.3|KQLQDEMLR.2|KEGDLIAAQAR.2|LKDLEALLNSKEAALSTALSEK.4|LRDLEDSLAR.2|TLEGELHDLR.2|LVEIDNGKQREFESR.3|VAVEEVDEEGK.2|QNGDDPLLTYR.2|EDLQELNDRLAVYIDR.3|KLLEGEEERLR.2|GQVAKLEAALGEAK.2|TVLC[CAM]GTC[CAM]GQPADK.2|VDAENRLQTMKEELDFQK.3|NKSNEDQSMGNWQIK.2
SEN / CTL	Nucleosome assembly protein 1-like 4	NAP1L4	Q99733	0.410106	0.410106	0.261174	0.00988161	0.00526239	nucleosome assembly	poly(A) RNA binding,unfolded protein binding	nucleus,cytoplasm	9	18	26	GIPEFWFTIFR.2|YAALYQPLFDK.2|NVDMLSELVQEYDEPILK.3|NVDM[Oxi]LSELVQEYDEPILK.3|NVDM[Oxi]LSELVQEYDEPILK.2|NVDMLSELVQEYDEPILK.2|VLAALQER.2|FYEEVHDLERK.3|FYEEVHDLERK.2|KYAALYQPLFDK.3|KYAALYQPLFDK.2|YAALYQPLFDKR.3|AAATAEEPDPK.2|LTDQVMQNPR.2|LTDQVM[Oxi]QNPR.2|QVPNESFFNFFNPLK.3|QVPNESFFNFFNPLK.2|LDNVPHTPSSYIETLPK.3|LDNVPHTPSSYIETLPK.2|SEPDKADPFSFEGPEIVDC[CAM]DGC[CAM]TIDWKK.4|ADPFSFEGPEIVDC[CAM]DGC[CAM]TIDWK.3|ADPFSFEGPEIVDC[CAM]DGC[CAM]TIDWKK.3|ASGDGESLDEDSEFTLASDFEIGHFFR.3|EFITGDVEPTDAESEWHSENEEEEK.3|NASNTEKLTDQVMQNPR.2|SEPDKADPFSFEGPEIVDC[CAM]DGC[CAM]TIDWK.3
SEN / CTL	40S ribosomal protein SA	RPSA	P08865	0.409078	0.409078	0.339517	1.49e-05	1.8e-05	ribosomal small subunit assembly,nuclear-transcribed mRNA catabolic process, nonsense-mediated decay,endonucleolytic cleavage in ITS1 to separate SSU-rRNA from 5.8S rRNA and LSU-rRNA from tricistronic rRNA transcript (SSU-rRNA, 5.8S rRNA, LSU-rRNA),endonucleolytic cleavage to generate mature 3'-end of SSU-rRNA from (SSU-rRNA, 5.8S rRNA, LSU-rRNA),rRNA processing,rRNA export from nucleus,translation,translational initiation,SRP-dependent cotranslational protein targeting to membrane,cell adhesion,viral transcription,viral entry into host cell	virus receptor activity,structural constituent of ribosome,laminin receptor activity,protein binding,ribosome binding,laminin binding,poly(A) RNA binding	nucleus,nucleoplasm,cytoplasm,cytosol,plasma membrane,membrane,cytosolic small ribosomal subunit,90S preribosome,extracellular exosome	21	21	46	AIVAIENPADVSVISSR.2|AIVAIENPADVSVISSR.3|FTPGTFTNQIQAAFREPR.3|FTPGTFTNQIQAAFREPR.4|FTPGTFTNQIQAAFREPR.2|ADHQPLTEASYVNLPTIALC[CAM]NTDSPLR.3|ADHQPLTEASYVNLPTIALC[CAM]NTDSPLR.5|ADHQPLTEASYVNLPTIALC[CAM]NTDSPLR.4|GAHSVGLMWWMLAR.3|GAHSVGLM[Oxi]WWMLAR.3|GAHSVGLMWWM[Oxi]LAR.3|GAHSVGLM[Oxi]WWM[Oxi]LAR.3|GAHSVGLM[Oxi]WWMLAR.2|GAHSVGLMWWMLAR.2|GAHSVGLM[Oxi]WWM[Oxi]LAR.2|SDGIYIINLKR.3|EHPWEVMPDLYFYRDPEEIEKEEQAAAEK.5|EHPWEVM[Oxi]PDLYFYRDPEEIEKEEQAAAEK.5|EHPWEVMPDLYFYRDPEEIEKEEQAAAEK.4|EHPWEVM[Oxi]PDLYFYRDPEEIEKEEQAAAEK.4|FAAATGATPIAGR.3|FAAATGATPIAGR.2|KSDGIYIINLK.3|KSDGIYIINLK.2|DPEEIEK.2|LLVVTDPR.2|RKSDGIYIINLK.3|AVLKFAAATGATPIAGR.3|FTPGTFTNQIQAAFR.3|FTPGTFTNQIQAAFR.2|DPEEIEKEEQAAAEK.3|DPEEIEKEEQAAAEK.2|SDGIYIINLK.2|EHPWEVMPDLYFYR.3|EHPWEVMPDLYFYR.2|YVDIAIPC[CAM]NNK.2|FLAAGTHLGGTNLDFQMEQYIYK.4|FLAAGTHLGGTNLDFQM[Oxi]EQYIYK.3|FLAAGTHLGGTNLDFQMEQYIYK.3|EHPWEVM[Oxi]PDLYFYRDPEEIEK.4|EHPWEVMPDLYFYRDPEEIEK.4|EHPWEVMPDLYFYRDPEEIEK.3|FLAAGTHLGGTNLDFQMEQYIYKR.4|FLAAGTHLGGTNLDFQM[Oxi]EQYIYKR.4|FLAAGTHLGGTNLDFQMEQYIYKR.3|LLVVTDPRADHQPLTEASYVNLPTIALC[CAM]NTDSPLR.4
SEN / CTL	Transportin-1	TNPO1	Q92973	0.409002	0.409002	0.315752	0.00393863	0.00244467	protein import into nucleus, docking,protein import into nucleus, translocation,NLS-bearing protein import into nucleus,ribosomal protein import into nucleus,viral process,regulation of mRNA stability	protein binding,nuclear localization sequence binding,Ran GTPase binding,protein transporter activity,poly(A) RNA binding	nucleus,cytoplasm,cytosol,nuclear membrane,nuclear periphery,extracellular exosome	9	43	65	TLLENTAITIGR.2|QSSFALLGDLTK.2|ALVMLLEVR.2|ATVGILITTIASK.3|ATVGILITTIASK.2|C[CAM]VNLVQK.2|RFSDQFPLPLK.3|RFSDQFPLPLK.2|DELLPHILPLLK.3|PLMTELLK.2|LLPHMHNIVEYMLQR.4|LLPHMHNIVEYM[Oxi]LQR.4|LLPHM[Oxi]HNIVEYMLQR.3|LLPHMHNIVEYM[Oxi]LQR.3|LLPHMHNIVEYMLQR.3|LLPHMHNIVEYMLQR.2|ELLFHHEWVVK.3|ELLFHHEWVVK.2|ERLAAFYGV.2|NIRDNEEKDSAFR.3|SHAVAC[CAM]VNQFIISR.3|SHAVAC[CAM]VNQFIISR.2|LIPVLVNGMK.2|GDVEEDETIPDSEQDIRPR.4|GDVEEDETIPDSEQDIRPR.3|GDVEEDETIPDSEQDIRPR.2|NQVGDENWR.2|SITC[CAM]WTLSR.2|AHFQNFPNGVTDFIK.3|AHFQNFPNGVTDFIK.2|YAHWVVSQPPDTYLKPLMTELLKR.5|YAHWVVSQPPDTYLKPLMTELLKR.4|SNILTLMYQC[CAM]MQDK.3|SNILTLMYQC[CAM]MQDK.2|FSDQFPLPLK.2|YSDIDIILLK.2|YAHWVVSQPPDTYLK.3|YAHWVVSQPPDTYLK.2|ESQSPDTTIQR.2|ATVGILITTIASKGELQNWPDLLPK.4|ATVGILITTIASKGELQNWPDLLPK.3|YAHWVVSQPPDTYLKPLMTELLK.4|YAHWVVSQPPDTYLKPLMTELLK.3|IC[CAM]EDSAEILDSDVLDRPLNIMIPK.4|IC[CAM]EDSAEILDSDVLDRPLNIMIPK.3|GELQNWPDLLPK.2|LGYVC[CAM]PQEVAPMLQQFIR.3|C[CAM]SAAALDVLANVYRDELLPHILPLLK.4|C[CAM]SAAALDVLANVYRDELLPHILPLLK.3|TLAQAMLNNAQPDQYEAPDK.3|TLAQAMLNNAQPDQYEAPDK.2|C[CAM]SAAALDVLANVYR.2|KC[CAM]SAAALDVLANVYRDELLPHILPLLK.4|LGYVC[CAM]PQEVAPMLQQFIRPWC[CAM]TSLR.4|LGYVC[CAM]PQEVAPM[Oxi]LQQFIRPWC[CAM]TSLR.3|LGYVC[CAM]PQEVAPMLQQFIRPWC[CAM]TSLR.3|SNILTLMYQC[CAM]MQDKMPEVR.3|LC[CAM]SLLDSEDYNTC[CAM]EGAFGALQK.3|LEQLNQYPDFNNYLIFVLTK.3|MEYEWKPDEQGLQQILQLLK.3|SEC[CAM]LNNIGDSSPLIR.2|IC[CAM]EDSAEILDSDVLDR.2|GDVEEDETIPDSEQDIR.2|TVAQQHDEDGIEEEDDDDDEIDDDDTISDWNLRK.4|TQDQDENVALEAC[CAM]EFWLTLAEQPIC[CAM]K.3
SEN / CTL	Putative heat shock protein HSP 90-beta 2	HSP90AB2P	Q58FF8	0.408052	0.408052	0.250411	0.00194973	0.00135329	protein folding,response to stress,biological_process	molecular_function,ATP binding,unfolded protein binding	cytoplasm,extracellular exosome	9	2	6	HSQFLGYPITLYLEKER.4|HSQFLGYPITLYLEKER.3|HSQFLGYPITLYLEKER.2|HSQFLGYPITLYLEK.3|HSQFLGYPITLYLEK.4|HSQFLGYPITLYLEK.2
SEN / CTL	Heat shock 70 kDa protein 6	HSPA6	P17066	0.405466		3.03539	0.417057	0.110832	response to unfolded protein,cellular response to heat,protein refolding,cellular heat acclimation	ATP binding,enzyme binding,heat shock protein binding,ATPase activity, coupled,unfolded protein binding	cytoplasm,centriole,cytosol,extracellular exosome,blood microparticle,COP9 signalosome	3	2	3	VEILANDQGNR.2|VEILANDQGNR.3|VEILANDQGNRTTPSYVAFTDTER.3
SEN / CTL	Dynactin subunit 1	DCTN1	Q14203	0.403431	0.403431	1.5383	0.0101047	0.00536005	G2/M transition of mitotic cell cycle,ER to Golgi vesicle-mediated transport,mitotic nuclear division,nervous system development,centriole-centriole cohesion,transport along microtubule,antigen processing and presentation of exogenous peptide antigen via MHC class II,positive regulation of microtubule polymerization,melanosome transport,microtubule anchoring at centrosome,IRE1-mediated unfolded protein response,retrograde transport, endosome to Golgi,nuclear envelope disassembly,positive regulation of microtubule nucleation	motor activity,protein binding,microtubule binding,tubulin binding,dynein binding	kinetochore,spindle pole,nuclear envelope,cytoplasm,centrosome,centriole,spindle,cytosol,dynactin complex,microtubule,membrane,dynein complex,cell leading edge,microtubule plus-end,retromer complex	24	74	109	WVGVILDEAK.2|VTFSC[CAM]AAGFGQR.2|VTFSC[CAM]AAGFGQR.3|NLNLEEK.2|AFLQGGQEATDIALLLR.3|AFLQGGQEATDIALLLR.2|LATAMQEGEYDAERPPSKPPPVELR.4|LATAM[Oxi]QEGEYDAERPPSKPPPVELR.4|LATAMQEGEYDAERPPSKPPPVELR.3|QAQEKFELSENC[CAM]SERPGLR.4|ASLASLPPLHVAK.3|ASLASLPPLHVAK.2|LHISQLQHENSILK.4|LHISQLQHENSILK.3|LHISQLQHENSILK.2|MRDLSSSEKQEHVK.4|LVLTQEQLHQLHSR.4|LVLTQEQLHQLHSR.3|LVLTQEQLHQLHSR.2|AIEMELR.2|IQLEQVQEWK.3|IQLEQVQEWK.2|KYFTC[CAM]DEGHGIFVR.4|QLTAHLQDVNR.3|QLTAHLQDVNR.2|KLDSAAKDADER.3|SLDFLIELLHK.3|SLDFLIELLHK.2|SLSDTVEK.2|IKGEELSEANVR.3|IKGEELSEANVR.2|YEHALSQC[CAM]SVDVYKK.4|YEHALSQC[CAM]SVDVYKK.3|GTVAYVGATLFATGK.3|GTVAYVGATLFATGK.2|QLEEQNAR.2|VGSLYPEMSAHER.3|HKIQLEQVQEWK.3|QMEVAQANR.2|RVEAAQETVADYQQTIKK.4|RVEAAQETVADYQQTIKK.3|KTSQLLETLNQLSTHTHVVDITR.5|KTSQLLETLNQLSTHTHVVDITR.4|LEETQALLR.2|YFTC[CAM]DEGHGIFVR.3|YFTC[CAM]DEGHGIFVR.2|AESLQQEVEALKER.3|AESLQQEVEALKER.2|AKEEQQDDTVYMGK.3|AKEEQQDDTVYMGK.2|GEELSEANVR.2|ERVDELTTDLEILK.3|KNQELEVVR.2|AAALRAEITDAEGLGLK.3|FELSENC[CAM]SERPGLR.3|YEHALSQC[CAM]SVDVYK.3|YEHALSQC[CAM]SVDVYK.2|LSHEGPGSELPAGALYR.3|LSHEGPGSELPAGALYR.2|GSDGAASSYQLK.2|DLETSC[CAM]SDIR.2|VEAAQETVADYQQTIK.3|VEAAQETVADYQQTIK.2|AEITDAEGLGLK.2|LQEELSQAESTIDELK.3|LQEELSQAESTIDELK.2|MQEQQADLQR.2|M[Oxi]QEQQADLQR.2|TSQLLETLNQLSTHTHVVDITR.4|TSQLLETLNQLSTHTHVVDITR.3|VEAAQETVADYQQTIKK.3|YYQHLYSIHLAEQPEDC[CAM]TMQLADHIK.5|YYQHLYSIHLAEQPEDC[CAM]TMQLADHIK.4|RVEAAQETVADYQQTIK.3|RVEAAQETVADYQQTIK.2|AESLQQEVEALK.2|ETVSQRPGATVPTDFATFPSSAFLR.4|ETVSQRPGATVPTDFATFPSSAFLR.3|QLTAHLQDVNRELTNQQEASVER.4|QLTAHLQDVNRELTNQQEASVER.3|ASEQIYGTPSSSPYEC[CAM]LR.3|ASEQIYGTPSSSPYEC[CAM]LR.2|VDELTTDLEILK.2|ELTNQQEASVER.2|EQVDAALGAEEMVEMLTDR.3|LKDEVLKETVSQRPGATVPTDFATFPSSAFLR.5|QSC[CAM]NILISTMNK.2|VDELTTDLEILKAEIEEK.3|ERLQEELSQAESTIDELK.3|ERLQEELSQAESTIDELK.2|EEQQDDTVYMGK.2|EEQQDDTVYM[Oxi]GK.2|DSPLLLQQISAMR.2|DSPLLLQQISAM[Oxi]R.2|QQQPPPETFDFK.2|RMPGTDAPGIPAALAFGPQVSDTLLDC[CAM]RK.4|SPSAQLMEQVAQLK.2|SPSAQLM[Oxi]EQVAQLK.2|ERVDELTTDLEILKAEIEEK.3|DQLDETVNVEPLTK.2|ETVGDLEAMNEMNDELQENAR.3|ERYMEEMADTADAIEMATLDK.3|FTQSALDC[CAM]MSVEVGR.2|QSQIQVFEDGADTTSPETPDSSASK.3|EFEETMDALQADIDQLEAEKAELK.3|MPGTDAPGIPAALAFGPQVSDTLLDC[CAM]R.3|MPGTDAPGIPAALAFGPQVSDTLLDC[CAM]RK.3|RMPGTDAPGIPAALAFGPQVSDTLLDC[CAM]R.3|EFEETMDALQADIDQLEAEK.2
SEN / CTL	Glucose-6-phosphate 1-dehydrogenase	G6PD	P11413	0.402959		1.05201	0.15744	0.0508246	glucose metabolic process,pentose-phosphate shunt,lipid metabolic process,cholesterol biosynthetic process,NADP metabolic process,NADPH regeneration,glutathione metabolic process,pentose-phosphate shunt, oxidative branch,response to iron(III) ion,negative regulation of protein glutathionylation,response to organic cyclic compound,pentose biosynthetic process,substantia nigra development,response to food,cellular response to oxidative stress,erythrocyte maturation,regulation of neuron apoptotic process,response to ethanol,ribose phosphate biosynthetic process,glucose 6-phosphate metabolic process,oxidation-reduction process,negative regulation of cell growth involved in cardiac muscle cell development,positive regulation of calcium ion transmembrane transport via high voltage-gated calcium channel,negative regulation of reactive oxygen species metabolic process	glucose-6-phosphate dehydrogenase activity,glucose binding,identical protein binding,protein homodimerization activity,NADP binding	nucleus,cytoplasm,centrosome,microtubule organizing center,cytosol,cytoplasmic side of plasma membrane,membrane,intracellular membrane-bounded organelle,extracellular exosome	33	50	86	LFYLALPPTVYEAVTK.2|LFYLALPPTVYEAVTK.3|NSYVAGQYDDAASYQR.2|NSYVAGQYDDAASYQR.3|VQPNEAVYTK.2|IYPTIWWLFR.2|VGFQYEGTYK.2|LILDVFC[CAM]GSQMHFVR.3|LILDVFC[CAM]GSQMHFVR.4|LILDVFC[CAM]GSQM[Oxi]HFVR.3|LILDVFC[CAM]GSQMHFVR.2|LILDVFC[CAM]GSQM[Oxi]HFVR.2|LQFHDVAGDIFHQQC[CAM]K.4|LQFHDVAGDIFHQQC[CAM]K.3|LQFHDVAGDIFHQQC[CAM]K.2|IFTPLLHQIELEKPKPIPYIYGSR.5|IFTPLLHQIELEKPKPIPYIYGSR.4|IFTPLLHQIELEKPKPIPYIYGSR.3|EMVQNLMVLR.2|EM[Oxi]VQNLMVLR.2|NVKLPDAYER.3|IDHYLGK.2|LPDAYER.2|PKPIPYIYGSR.3|LNSHMNALHLGSQANR.4|LNSHM[Oxi]NALHLGSQANR.4|LNSHMNALHLGSQANR.3|LNSHM[Oxi]NALHLGSQANR.3|LNSHMNALHLGSQANR.2|LEDFFAR.2|RNELVIR.2|RVGFQYEGTYK.3|RVGFQYEGTYK.2|WVNPHKL.2|TQVC[CAM]GILR.2|PASTNSDDVRDEK.3|PASTNSDDVRDEK.2|LSNHISSLFREDQIYR.4|LSNHISSLFREDQIYR.3|IFGPIWNR.2|KQSEPFFK.2|IFTPLLHQIELEK.3|IFTPLLHQIELEK.2|IIVEKPFGR.2|DNIAC[CAM]VILTFKEPFGTEGR.4|DNIAC[CAM]VILTFKEPFGTEGR.3|DNIAC[CAM]VILTFKEPFGTEGR.2|GPTEADELMK.2|GPTEADELM[Oxi]K.2|KKIYPTIWWLFR.3|WDGVPFILR.2|DGLLPENTFIVGYAR.3|DGLLPENTFIVGYAR.2|GYLDDPTVPR.2|LKLEDFFAR.2|NIHESC[CAM]MSQIGWNR.3|NIHESC[CAM]M[Oxi]SQIGWNR.3|NIHESC[CAM]M[Oxi]SQIGWNR.2|NIHESC[CAM]MSQIGWNR.2|LSNHISSLFR.2|GPTEADELMKR.2|GGYFDEFGIIR.2|DNIAC[CAM]VILTFK.2|GSTTATFAAVVLYVENER.3|GSTTATFAAVVLYVENER.2|DLQSSDRLSNHISSLFR.3|KPGMFFNPEESELDLTYGNRYK.4|IDHYLGKEMVQNLMVLR.3|LQFHDVAGDIFHQQC[CAM]KR.3|DVMQNHLLQMLC[CAM]LVAMEK.3|DVM[Oxi]QNHLLQMLC[CAM]LVAMEK.3|DVMQNHLLQM[Oxi]LC[CAM]LVAMEK.3|DVMQNHLLQMLC[CAM]LVAM[Oxi]EK.3|DVMQNHLLQMLC[CAM]LVAMEK.2|DVMQNHLLQMLC[CAM]LVAMEKPASTNSDDVRDEK.5|DVMQNHLLQMLC[CAM]LVAMEKPASTNSDDVRDEK.4|GSTTATFAAVVLYVENERWDGVPFILR.4|GSTTATFAAVVLYVENERWDGVPFILR.3|IFGPIWNRDNIAC[CAM]VILTFKEPFGTEGR.4|KPGM[Oxi]FFNPEESELDLTYGNR.3|KPGMFFNPEESELDLTYGNR.3|KPGM[Oxi]FFNPEESELDLTYGNR.2|KPGMFFNPEESELDLTYGNR.2|DVMQNHLLQMLC[CAM]LVAMEKPASTNSDDVR.4|C[CAM]ISEVQANNVVLGQYVGNPDGEGEATK.3|C[CAM]ISEVQANNVVLGQYVGNPDGEGEATKGYLDDPTVPR.4
SEN / CTL	Plastin-1	PLS1	Q14651	0.402692	0.402692	0.364903	0.000737072	0.000581899	intestinal D-glucose absorption,regulation of microvillus length,positive regulation of multicellular organism growth,actin filament bundle assembly,actin filament network formation,actin crosslink formation,positive regulation of establishment of protein localization to plasma membrane,terminal web assembly	structural constituent of cytoskeleton,calcium ion binding,actin filament binding	cytoplasm,actin filament,brush border,actin filament bundle,extracellular exosome,terminal web	15	37	50	SISTSLPVLDLIDAIAPNAVR.3|SISTSLPVLDLIDAIAPNAVR.2|MINLSEPDTIDER.2|M[Oxi]INLSEPDTIDER.2|GGEDGPAIAIDLSGINETNDLKR.3|IYALPDDLVEVKPK.3|SLADGILLC[CAM]K.2|RAGLMLQEADK.3|RAGLMLQEADK.2|VNDEIIIK.2|ILSVADSNK.2|ENLSDEDKLNNAK.3|AGLMLQEADKLGC[CAM]K.3|KIENC[CAM]NYAVELGK.3|KIENC[CAM]NYAVELGK.2|ALENDPDC[CAM]K.2|AGLMLQEADK.2|EASLPLPGYK.2|VAFVNWINK.2|HLIPM[Oxi]NPNDDSLFK.3|HLIPMNPNDDSLFK.3|HLIPM[Oxi]NPNDDSLFK.2|HLIPMNPNDDSLFK.2|RENLSDEDK.2|RENLSDEDKLNNAK.3|ISFEEFVSLMQELK.3|ISFEEFVSLMQELK.2|RYTLNVLSDLGEGEK.3|RYTLNVLSDLGEGEK.2|EGKPHLVLGLLWQIIK.3|VGLFADIEISR.2|ILSVADSNKDGK.2|IENC[CAM]NYAVELGK.2|LNLAFVANLFNTYPC[CAM]LHK.3|REGITAIGGTSTISSEGTQHSYSEEEK.4|REGITAIGGTSTISSEGTQHSYSEEEK.3|NEALIALLNEGEELEELM[Oxi]K.3|NEALIALLNEGEELEELMK.3|NEALIALLNEGEELEELMK.2|ILSVADSNKDGKISFEEFVSLMQELK.4|EELEELQEAFNK.2|IDIDNSGYVSDYELQDLFK.3|IDIDNSGYVSDYELQDLFK.2|PNNNDIDMNLLEGESKEER.3|YTLNVLSDLGEGEK.2|YTLNVLSDLGEGEKVNDEIIIK.3|WVNYHLTNAGWHTISNFSQDIK.3|EGITAIGGTSTISSEGTQHSYSEEEK.3|PNNNDIDMNLLEGESK.2|SISTSLPVLDLIDAIAPNAVRQEMIR.3
SEN / CTL	Heat shock protein HSP 90-alpha	HSP90AA1	P07900	0.398632	0.398632	0.804211	0.143689	0.0473123	G2/M transition of mitotic cell cycle,neuron migration,skeletal muscle contraction,mitochondrial transport,receptor-mediated endocytosis,response to unfolded protein,signal transduction,response to heat,response to cold,response to salt stress,positive regulation of lamellipodium assembly,cardiac muscle cell apoptotic process,peptidyl-tyrosine phosphorylation,regulation of protein ubiquitination,positive regulation of protein import into nucleus, translocation,Fc-gamma receptor signaling pathway involved in phagocytosis,ERBB2 signaling pathway,protein refolding,response to cocaine,response to drug,regulation of protein complex assembly,protein unfolding,response to estrogen,protein import into mitochondrial outer membrane,positive regulation of nitric oxide biosynthetic process,positive regulation of cell size,response to antibiotic,vascular endothelial growth factor receptor signaling pathway,protein stabilization,regulation of nitric-oxide synthase activity,chaperone-mediated protein complex assembly,positive regulation of cardiac muscle contraction,chaperone-mediated autophagy,regulation of cellular response to heat	nucleotide binding,glycoprotein binding,UTP binding,CTP binding,mRNA binding,protein tyrosine kinase activity,protein binding,ATP binding,GTP binding,ATPase activity,sulfonylurea receptor binding,protein kinase binding,protein phosphatase binding,MHC class II protein complex binding,nitric-oxide synthase regulator activity,TPR domain binding,dATP binding,identical protein binding,protein homodimerization activity,histone deacetylase binding,ion channel binding,poly(A) RNA binding,tau protein binding,GTPase binding,Rho GDP-dissociation inhibitor binding,unfolded protein binding	extracellular region,nucleus,nucleoplasm,cytoplasm,cytosol,plasma membrane,cell surface,membrane,basolateral plasma membrane,apical plasma membrane,extracellular matrix,brush border membrane,ruffle membrane,melanosome,neuron projection,neuronal cell body,lysosomal lumen,myelin sheath,protein complex,perinuclear region of cytoplasm,extracellular exosome,endocytic vesicle lumen,sperm mitochondrial sheath,sperm plasma membrane	105	69	151	ALLFVPR.2|NPDDITNEEYGEFYK.2|NPDDITNEEYGEFYK.3|ELISNSSDALDKIR.3|ELISNSSDALDKIR.2|RAPFDLFENR.3|RAPFDLFENR.2|KHLEINPDHSIIETLR.3|KHLEINPDHSIIETLR.4|KHLEINPDHSIIETLR.2|TKPIWTRNPDDITNEEYGEFYK.4|TKPIWTRNPDDITNEEYGEFYK.3|DQVANSAFVER.2|DQVANSAFVER.3|TLTIVDTGIGMTK.2|TLTIVDTGIGMTK.3|TLTIVDTGIGM[Oxi]TK.3|TLTIVDTGIGM[Oxi]TK.2|HIYYITGETKDQVANSAFVER.4|HIYYITGETKDQVANSAFVER.3|HLEINPDHSIIETLR.4|HLEINPDHSIIETLR.3|HLEINPDHSIIETLR.2|RVFIMDNC[CAM]EELIPEYLNFIR.3|RVFIMDNC[CAM]EELIPEYLNFIR.4|RVFIM[Oxi]DNC[CAM]EELIPEYLNFIR.4|RVFIM[Oxi]DNC[CAM]EELIPEYLNFIR.3|HGLEVIYMIEPIDEYC[CAM]VQQLKEFEGK.4|HGLEVIYM[Oxi]IEPIDEYC[CAM]VQQLKEFEGK.4|HGLEVIYMIEPIDEYC[CAM]VQQLKEFEGK.3|HGLEVIYM[Oxi]IEPIDEYC[CAM]VQQLKEFEGK.3|FYEQFSK.2|FYEQFSK.1|HSQFIGYPITLFVEKER.3|HSQFIGYPITLFVEKER.4|HSQFIGYPITLFVEKER.2|LVTSPC[CAM]C[CAM]IVTSTYGWTANMER.3|LVTSPC[CAM]C[CAM]IVTSTYGWTANMER.4|LVTSPC[CAM]C[CAM]IVTSTYGWTANM[Oxi]ER.3|YYTSASGDEMVSLKDYC[CAM]TR.3|YYTSASGDEM[Oxi]VSLKDYC[CAM]TR.3|YYTSASGDEMVSLKDYC[CAM]TR.2|C[CAM]LELFTELAEDKENYKK.4|C[CAM]LELFTELAEDKENYKK.3|C[CAM]LELFTELAEDKENYKK.2|TLTIVDTGIGMTKADLINNLGTIAK.3|TLTIVDTGIGMTKADLINNLGTIAK.4|TLTIVDTGIGM[Oxi]TKADLINNLGTIAK.3|HIYYITGETK.3|HIYYITGETK.2|VFIMDNC[CAM]EELIPEYLNFIR.3|VFIMDNC[CAM]EELIPEYLNFIR.4|VFIM[Oxi]DNC[CAM]EELIPEYLNFIR.4|VFIM[Oxi]DNC[CAM]EELIPEYLNFIR.3|HSQFIGYPITLFVEK.3|HSQFIGYPITLFVEK.4|HSQFIGYPITLFVEK.2|KHGLEVIYMIEPIDEYC[CAM]VQQLKEFEGK.4|KHGLEVIYMIEPIDEYC[CAM]VQQLKEFEGK.5|KHGLEVIYMIEPIDEYC[CAM]VQQLKEFEGK.3|IMKDILEK.2|IM[Oxi]KDILEK.2|APFDLFENRK.3|APFDLFENRK.2|LDSGKELHINLIPNKQDR.5|LDSGKELHINLIPNKQDR.4|LDSGKELHINLIPNKQDR.3|LDSGKELHINLIPNKQDR.2|LDSGKELHINLIPNK.4|LDSGKELHINLIPNK.3|LDSGKELHINLIPNK.2|KLSELLR.2|LGIHEDSQNRK.3|LGIHEDSQNRK.2|RAPFDLFENRK.3|RAPFDLFENRK.2|KHSQFIGYPITLFVEK.4|KHSQFIGYPITLFVEK.3|KHSQFIGYPITLFVEK.2|TDTGEPMGR.2|TDTGEPM[Oxi]GR.2|C[CAM]LELFTELAEDK.3|C[CAM]LELFTELAEDK.2|YYTSASGDEMVSLK.3|YYTSASGDEM[Oxi]VSLK.3|YYTSASGDEMVSLK.2|YYTSASGDEM[Oxi]VSLK.2|TKFENLC[CAM]K.2|ELHINLIPNKQDR.3|ELHINLIPNKQDR.2|KC[CAM]LELFTELAEDKENYK.4|KC[CAM]LELFTELAEDKENYK.3|KFYEQFSK.2|YESLTDPSKLDSGKELHINLIPNK.5|KHSQFIGYPITLFVEKER.4|KHSQFIGYPITLFVEKER.3|APFDLFENR.2|AQALRDNSTMGYMAAK.3|AQALRDNSTM[Oxi]GYM[Oxi]AAK.3|AQALRDNSTM[Oxi]GYMAAK.3|AQALRDNSTMGYM[Oxi]AAK.3|AQALRDNSTMGYMAAK.2|ENQKHIYYITGETK.3|ESEDKPEIEDVGSDEEEEKK.4|ESEDKPEIEDVGSDEEEEKK.3|EVSDDEAEEK.2|KTKFENLC[CAM]K.2|LGIHEDSQNR.2|QDRTLTIVDTGIGMTK.3|DNSTMGYMAAK.2|DNSTM[Oxi]GYMAAK.2|DNSTMGYM[Oxi]AAK.2|DNSTM[Oxi]GYM[Oxi]AAK.2|ELHINLIPNK.2|ELISNSSDALDK.2|ELISNSSDALDKIRYESLTDPSK.4|ELISNSSDALDKIRYESLTDPSK.3|HGLEVIYMIEPIDEYC[CAM]VQQLK.4|HGLEVIYM[Oxi]IEPIDEYC[CAM]VQQLK.4|HGLEVIYM[Oxi]IEPIDEYC[CAM]VQQLK.3|HGLEVIYMIEPIDEYC[CAM]VQQLK.3|EIFLRELISNSSDALDK.3|EIFLRELISNSSDALDK.2|C[CAM]LELFTELAEDKENYK.3|C[CAM]LELFTELAEDKENYK.2|KHGLEVIYMIEPIDEYC[CAM]VQQLK.4|KHGLEVIYM[Oxi]IEPIDEYC[CAM]VQQLK.4|KHGLEVIYM[Oxi]IEPIDEYC[CAM]VQQLK.3|KHGLEVIYMIEPIDEYC[CAM]VQQLK.3|ESEDKPEIEDVGSDEEEEKKDGDK.4|EVSDDEAEEKEDKEEEK.3|DKEVSDDEAEEK.2|LGIHEDSQNRKK.2|TLVSVTKEGLELPEDEEEK.3|VTVITKHNDDEQYAWESSAGGSFTVR.4|VTVITKHNDDEQYAWESSAGGSFTVR.3|ESEDKPEIEDVGSDEEEEK.3|DLVILLYETALLSSGFSLEDPQTHANR.4|DLVILLYETALLSSGFSLEDPQTHANR.3|SVKDLVILLYETALLSSGFSLEDPQTHANRIYR.5|SVKDLVILLYETALLSSGFSLEDPQTHANRIYR.4|NIKLGIHEDSQNR.2|KC[CAM]LELFTELAEDK.2|PIWTRNPDDITNEEYGEFYK.3|LGLGIDEDDPTADDTSAAVTEEMPPLEGDDDTSR.4|LGLGIDEDDPTADDTSAAVTEEM[Oxi]PPLEGDDDTSR.3|LGLGIDEDDPTADDTSAAVTEEMPPLEGDDDTSR.3|LGLGIDEDDPTADDTSAAVTEEM[Oxi]PPLEGDDDTSRM[Oxi]EEVD.4|LGLGIDEDDPTADDTSAAVTEEM[Oxi]PPLEGDDDTSRMEEVD.4|LGLGIDEDDPTADDTSAAVTEEMPPLEGDDDTSRM[Oxi]EEVD.4|LGLGIDEDDPTADDTSAAVTEEMPPLEGDDDTSRMEEVD.4
SEN / CTL	F-actin-capping protein subunit alpha-2	CAPZA2	P47755	0.398229	0.398229	0.266947	3.59e-05	3.93e-05	protein complex assembly,movement of cell or subcellular component,blood coagulation,innate immune response,barbed-end actin filament capping	actin binding	extracellular region,cytosol,brush border,F-actin capping protein complex,actin cytoskeleton,membrane,cortical cytoskeleton,extracellular exosome	15	16	29	FTITPSTTQVVGILK.2|FTITPSTTQVVGILK.3|EATDPRPC[CAM]EVENAVESWR.3|FIIHAPPGEFNEVFNDVR.3|FIIHAPPGEFNEVFNDVR.4|FIIHAPPGEFNEVFNDVR.2|KIDGQQTIIAC[CAM]IESHQFQAK.4|KIDGQQTIIAC[CAM]IESHQFQAK.5|KIDGQQTIIAC[CAM]IESHQFQAK.3|KIDGQQTIIAC[CAM]IESHQFQAK.2|TSVETALR.2|EHYPNGVC[CAM]TVYGK.3|EHYPNGVC[CAM]TVYGK.2|EGAAHAFAQYNLDQFTPVK.4|EGAAHAFAQYNLDQFTPVK.3|EGAAHAFAQYNLDQFTPVK.2|DIQDSLTVSNEVQTAK.3|DIQDSLTVSNEVQTAK.2|AYVKEHYPNGVC[CAM]TVYGK.3|IDGQQTIIAC[CAM]IESHQFQAK.3|IEGYEDQVLITEHGDLGNGK.3|IEGYEDQVLITEHGDLGNGK.2|PC[CAM]EVENAVESWR.2|IQVHYYEDGNVQLVSHKDIQDSLTVSNEVQTAK.5|IVEAAENEYQTAISENYQTMSDTTFK.4|IVEAAENEYQTAISENYQTMSDTTFK.3|FIIHAPPGEFNEVFNDVRLLLNNDNLLR.4|EGAAHAFAQYNLDQFTPVKIEGYEDQVLITEHGDLGNGK.5|EGAAHAFAQYNLDQFTPVKIEGYEDQVLITEHGDLGNGK.4
SEN / CTL	60S ribosomal protein L32	RPL32	P62910	0.39694		0.955769	0.298063	0.0850707	nuclear-transcribed mRNA catabolic process, nonsense-mediated decay,rRNA processing,translation,translational initiation,SRP-dependent cotranslational protein targeting to membrane,viral transcription,cellular response to dexamethasone stimulus,liver regeneration	structural constituent of ribosome,poly(A) RNA binding	cytosol,membrane,cytosolic large ribosomal subunit	15	11	21	ELEVLLMC[CAM]NK.2|ELEVLLM[Oxi]C[CAM]NK.2|FKGQILMPNIGYGSNKK.4|FKGQILMPNIGYGSNKK.3|FLVHNVKELEVLLMC[CAM]NK.3|FLVHNVKELEVLLMC[CAM]NK.4|FLVHNVKELEVLLM[Oxi]C[CAM]NK.3|FLVHNVKELEVLLM[Oxi]C[CAM]NK.2|SYC[CAM]AEIAHNVSSK.3|SYC[CAM]AEIAHNVSSK.2|FLVHNVK.2|AALRPLVK.2|HMLPSGFR.2|GQILMPNIGYGSNK.3|GQILM[Oxi]PNIGYGSNK.2|GQILMPNIGYGSNK.2|GQILM[Oxi]PNIGYGSNKK.3|GQILMPNIGYGSNKK.3|GQILMPNIGYGSNKK.2|AALRPLVKPK.2|FKGQILMPNIGYGSNK.3
SEN / CTL	Spectrin beta chain, non-erythrocytic 1	SPTBN1	Q01082	0.395932	0.395932	0.611665	3.37e-23	5.35e-22	MAPK cascade,mitotic cytokinesis,ER to Golgi vesicle-mediated transport,plasma membrane organization,cytoskeleton organization,common-partner SMAD protein phosphorylation,SMAD protein import into nucleus,axon guidance,Golgi to plasma membrane protein transport,positive regulation of GTPase activity,actin filament capping,membrane assembly,protein targeting to plasma membrane,cell-cell adhesion,positive regulation of interleukin-2 secretion,regulation of protein localization to plasma membrane,positive regulation of protein localization to plasma membrane	actin binding,Ras guanyl-nucleotide exchange factor activity,structural constituent of cytoskeleton,protein binding,calmodulin binding,phospholipid binding,ankyrin binding,protein complex binding,poly(A) RNA binding,GTPase binding,cadherin binding involved in cell-cell adhesion	nucleolus,cytoplasm,cytosol,cell-cell adherens junction,spectrin,spectrin-associated cytoskeleton,axolemma,M band,cuticular plate,protein complex,extracellular exosome	294	217	362	SQNIVTDSSSLSAEAIR.3|SQNIVTDSSSLSAEAIR.2|LTTLELLEVR.2|QLWGLLIEETEKR.3|VQAVVAVAR.2|LWEYLLELLR.2|DLDDFQSWLSR.2|QALQDTLALYK.2|LTTLELLEVRR.3|EQWANLEQLSAIRK.3|EQWANLEQLSAIR.2|EQWANLEQLSAIR.3|FMELLEPLNER.2|FM[Oxi]ELLEPLNER.2|HQILEQAVEDYAETVHQLSK.4|HQILEQAVEDYAETVHQLSK.3|IDDIFERSQNIVTDSSSLSAEAIR.3|IDDIFER.2|DASVAEAWLLGQEPYLSSR.3|DASVAEAWLLGQEPYLSSR.2|VLVLSQDYGK.2|LADLKQLWGLLIEETEKR.3|LADLKQLWGLLIEETEKR.4|ITDLYTDLRDGR.3|TQETPSAQMEGFLNR.2|TQETPSAQMEGFLNR.3|TQETPSAQM[Oxi]EGFLNR.2|LSDLQKEAEKLESEHPDQAQAILSR.5|LSDLQKEAEKLESEHPDQAQAILSR.4|LSDLQKEAEKLESEHPDQAQAILSR.3|MHTTFEHDIQALGTQVR.4|MHTTFEHDIQALGTQVR.3|M[Oxi]HTTFEHDIQALGTQVR.3|M[Oxi]HTTFEHDIQALGTQVR.4|MHTTFEHDIQALGTQVR.2|KLPEELGRDQNTVETLQR.4|KLPEELGRDQNTVETLQR.3|KLPEELGRDQNTVETLQR.2|LILEVHQFSR.3|LILEVHQFSR.2|TKVIESTQDLGNDLAGVMALQR.3|DLMLWMEDVIR.2|TQILAASYELHK.2|TQILAASYELHK.3|MPLATSTDHGHNLQTVQLLIKK.4|AQTLPTSVVTITSESSPGKR.3|AQTLPTSVVTITSESSPGKR.2|ILSSDDYGKDLTSVMR.3|ILSSDDYGKDLTSVMR.2|LLDPEDISVDHPDEK.3|LLDPEDISVDHPDEK.2|QNLLSQSHAYQQFLR.3|QNLLSQSHAYQQFLR.2|SGHFEQAIKEGEDMIAEEHFGSEK.4|SGHFEQAIKEGEDMIAEEHFGSEK.5|SGHFEQAIKEGEDMIAEEHFGSEK.3|SNAHYNLQNAFNLAEQHLGLTK.4|SNAHYNLQNAFNLAEQHLGLTK.3|LPEELGRDQNTVETLQR.3|LPEELGRDQNTVETLQR.2|TALPAQSAATLPAR.2|TALPAQSAATLPAR.3|TAASGIPYHSEVPVSLK.3|TAASGIPYHSEVPVSLK.2|HLLGVEDLLQK.3|HLLGVEDLLQK.2|KHEAIETDIAAYEER.3|KHEAIETDIAAYEER.4|KHEAIETDIAAYEER.2|LAEISDVWEEMK.2|LAEISDVWEEM[Oxi]K.2|VSEEAESQQQWDTSKGEQVSQNGLPAEQGSPR.4|EAVC[CAM]EVALDYK.2|LLTQHENIKNEIDNYEEDYQK.4|LLTQHENIKNEIDNYEEDYQK.3|EIGQSVDEVEKLIK.3|VAVVNQIAR.2|EIHQFNRDVEDEILWVGER.4|EIHQFNRDVEDEILWVGER.3|EIHQFNRDVEDEILWVGER.2|DALLLWC[CAM]QMK.2|DALLLWC[CAM]QM[Oxi]K.2|VIESTQDLGNDLAGVMALQR.3|VIESTQDLGNDLAGVM[Oxi]ALQR.3|VIESTQDLGNDLAGVMALQR.2|LQALDTGWNELHK.3|LQALDTGWNELHK.2|EAEKLESEHPDQAQAILSR.4|EAEKLESEHPDQAQAILSR.3|MLTAQDMSYDEAR.2|M[Oxi]LTAQDMSYDEAR.2|MLTAQDM[Oxi]SYDEAR.2|VAHMEFC[CAM]YQELC[CAM]QLAAERR.4|VAHM[Oxi]EFC[CAM]YQELC[CAM]QLAAERR.4|LVSQDNFGFDLPAVEAATK.2|LVSQDNFGFDLPAVEAATK.3|DGMAFNALIHK.3|DGMAFNALIHK.2|DGM[Oxi]AFNALIHK.3|DGM[Oxi]AFNALIHK.2|VDKLYAGLKDLAEER.4|VDKLYAGLKDLAEER.3|VDKLYAGLKDLAEER.2|TAASGIPYHSEVPVSLKEAVC[CAM]EVALDYKK.5|GNLEVLLFTIQSK.2|GNLEVLLFTIQSK.3|QQMLENQMEVR.2|QQM[Oxi]LENQMEVR.2|IVSSSDVGHDEYSTQSLVKK.4|IVSSSDVGHDEYSTQSLVKK.3|MWEVLESTTQTK.2|MWEVLESTTQTK.3|M[Oxi]WEVLESTTQTK.2|FANSLVGVQQQLQAFNTYR.3|FANSLVGVQQQLQAFNTYR.2|EVVAGSHELGQDYEHVTMLQER.4|EVVAGSHELGQDYEHVTM[Oxi]LQER.4|EVVAGSHELGQDYEHVTM[Oxi]LQER.3|EVVAGSHELGQDYEHVTMLQER.3|TAGYPNVNIHNFTTSWR.3|TAGYPNVNIHNFTTSWR.2|SWHNVYC[CAM]VINNQEMGFYKDAK.4|SWHNVYC[CAM]VINNQEMGFYKDAK.3|LEMNLGLQK.2|LQQFLRDLDDFQSWLSR.3|HKDVAEEIANYRPTLDTLHEQASALPQEHAESPDVR.6|HKDVAEEIANYRPTLDTLHEQASALPQEHAESPDVR.5|KKEIEELQSQAQALSQEGK.3|KKEIEELQSQAQALSQEGK.4|NDSFTTC[CAM]IELGK.2|LLDPEDISVDHPDEKSIITYVVTYYHYFSK.5|LLDPEDISVDHPDEKSIITYVVTYYHYFSK.4|HQAFMAELASNKEWLDKIEK.4|TQTAIASEDMPNTLTEAEK.3|TQTAIASEDM[Oxi]PNTLTEAEK.3|TQTAIASEDM[Oxi]PNTLTEAEK.2|TQTAIASEDMPNTLTEAEK.2|MPLATSTDHGHNLQTVQLLIK.4|M[Oxi]PLATSTDHGHNLQTVQLLIK.4|M[Oxi]PLATSTDHGHNLQTVQLLIK.3|MPLATSTDHGHNLQTVQLLIK.3|MPLATSTDHGHNLQTVQLLIK.2|VAHMEFC[CAM]YQELC[CAM]QLAAER.3|VAHM[Oxi]EFC[CAM]YQELC[CAM]QLAAER.3|VAHMEFC[CAM]YQELC[CAM]QLAAER.2|FATDGEGYKPC[CAM]DPQVIR.3|FATDGEGYKPC[CAM]DPQVIR.2|HTLVEADIGIQAER.3|HTLVEADIGIQAER.2|HRPDLIDFDKLKK.4|LISDINK.2|LSGIEER.2|DLTSVMR.2|EVAELTR.2|HRPDLIDFDK.3|HRPDLIDFDK.2|LEDLEVIQHR.3|LEDLEVIQHR.2|LLEVLSGERLPKPTK.4|LLEVLSGERLPKPTK.3|LLEVLSGERLPKPTK.2|QLMHSGHPSEK.3|QLM[Oxi]HSGHPSEK.3|QLMHSGHPSEK.2|LLQLTEK.2|AKDEQSAVSMLK.3|AKDEQSAVSMLK.2|AKDEQSAVSM[Oxi]LK.2|LISDINKAWERLEK.4|VRLVDTGDKFR.3|ALVADSHPESER.3|ALVADSHPESER.2|LQAAYAGDKADDIQKR.4|LQAAYAGDKADDIQKR.3|NRETASELLMR.3|NRETASELLM[Oxi]R.3|NRETASELLMR.2|QRLEMNLGLQK.3|HQAFMAELASNK.3|HQAFM[Oxi]AELASNK.3|HQAFMAELASNK.2|HQAFM[Oxi]AELASNK.2|HRAFEDEM[Oxi]SGR.3|HRAFEDEMSGR.3|LISDINKAWER.3|RLVSDGNINSDR.3|RLVSDGNINSDR.2|ELEAENYHDIK.3|ELEAENYHDIK.2|KHNLLASK.2|QRLQALDTGWNELHK.4|QRLQALDTGWNELHK.3|RLEEAHR.2|AEHERELALRNELIR.4|FYHDAKEIFGR.3|KQALQDTLALYK.3|KQALQDTLALYK.2|RHEAFEK.2|EIHQFNR.2|LQAAYAGDK.2|SAATWDER.2|EAVC[CAM]EVALDYKK.3|EAVC[CAM]EVALDYKK.2|LSGIEERYKEVAELTR.4|LSGIEERYKEVAELTR.3|LSGIEERYKEVAELTR.2|EIQGHQPR.2|INAVVETGR.2|VHLENMGSHDIVDGNHR.4|VHLENM[Oxi]GSHDIVDGNHR.4|VHLENMGSHDIVDGNHR.3|DVEDEILWVGER.3|DVEDEILWVGER.2|HYASEEIK.2|DTGNIGQER.2|EMIDKWEDRWEWLR.4|EMIDKWEDRWEWLR.3|EVDDLEQWIAER.3|EVDDLEQWIAER.2|HRPDLIDFDKLK.3|ILSSDDYGK.2|ELEAENYHDIKR.3|ELEAENYHDIKR.2|FMELLEPLNERK.3|FMELLEPLNERK.2|LLEVLSGER.2|PRDVSSVELLMNNHQGIK.4|PRDVSSVELLM[Oxi]NNHQGIK.4|PRDVSSVELLMNNHQGIK.3|SGHFEQAIK.2|FQIQDISVETEDNKEKK.4|HEVSASTQSTPASSR.3|HEVSASTQSTPASSR.2|KQQMLENQMEVR.3|KQQMLENQMEVR.2|AFEDEMSGR.2|AFEDEM[Oxi]SGR.2|KSNAHYNLQNAFNLAEQHLGLTK.5|KSNAHYNLQNAFNLAEQHLGLTK.4|KSNAHYNLQNAFNLAEQHLGLTK.3|AAMRETWLSENQR.3|AAMRETWLSENQR.2|ETASELLMR.2|HEWEAHNK.2|SLLDAC[CAM]ESR.2|EGMQLISEKPETEAVVKEK.4|KHEAIETDIAAYEERVQAVVAVAR.5|KHEAIETDIAAYEERVQAVVAVAR.4|LQAAYAGDKADDIQK.3|KHYASEEIK.2|LLTQHENIK.2|QIEAQEKPR.2|SAATWDERFSALER.3|TQILAASYELHKFYHDAKEIFGR.5|TVEKPPKFTEKGNLEVLLFTIQSK.5|TVEKPPKFTEKGNLEVLLFTIQSK.4|TVEKPPKFTEKGNLEVLLFTIQSK.3|DEQSAVSMLK.2|DLTSVNILLK.2|EASLGEASKLQQFLR.3|EASLGEASKLQQFLR.2|ENEVLEAWK.2|IHC[CAM]LENVDKALQFLKEQR.4|INAVVETGRR.2|ITDLYTDLR.2|LRLNDGNEYLFQAK.3|LRLNDGNEYLFQAK.2|NQTLQKEIQGHQPR.3|IHC[CAM]LENVDK.2|LESEHPDQAQAILSR.3|LESEHPDQAQAILSR.2|LVSDGNINSDRIQEK.3|VLDNAIETEK.2|EGEDMIAEEHFGSEK.3|SWHNVYC[CAM]VINNQEMGFYK.4|SWHNVYC[CAM]VINNQEMGFYK.3|SWHNVYC[CAM]VINNQEM[Oxi]GFYK.3|DALLSALSIQNYHLEC[CAM]NETK.4|DALLSALSIQNYHLEC[CAM]NETK.3|DALLSALSIQNYHLEC[CAM]NETK.2|ETWLSENQR.2|NREASLGEASK.2|GEQVSQNGLPAEQGSPR.3|GEQVSQNGLPAEQGSPR.2|KHEWEAHNK.2|LVSDGNINSDR.2|DVSSVELLMNNHQGIK.3|DVSSVELLMNNHQGIK.2|DQNTVETLQR.2|KQEDFMTTMDANEEK.3|KQEDFMTTMDANEEK.2|SLLDAC[CAM]ESRR.2|RLVSDGNINSDRIQEK.3|DLTSVNILLKK.2|EIGQSVDEVEK.2|KHQILEQAVEDYAETVHQLSK.4|KHQILEQAVEDYAETVHQLSK.3|EGMQLISEKPETEAVVK.3|EGM[Oxi]QLISEKPETEAVVK.3|EGMQLISEKPETEAVVK.2|EIEELQSQAQALSQEGK.3|EIEELQSQAQALSQEGK.2|LAEISDVWEEMKTTLK.3|SIITYVVTYYHYFSK.3|SIITYVVTYYHYFSK.2|WLHGLESQIQSDDYGK.3|WLHGLESQIQSDDYGK.2|AQTLPTSVVTITSESSPGK.3|AQTLPTSVVTITSESSPGK.2|DRVAHMEFC[CAM]YQELC[CAM]QLAAER.4|DVAEEIANYRPTLDTLHEQASALPQEHAESPDVR.6|DVAEEIANYRPTLDTLHEQASALPQEHAESPDVR.5|DVAEEIANYRPTLDTLHEQASALPQEHAESPDVR.4|FLQDC[CAM]QELSLWINEK.3|FLQDC[CAM]QELSLWINEK.2|FQIQDISVETEDNKEK.3|KKDALLSALSIQNYHLEC[CAM]NETK.4|KKDALLSALSIQNYHLEC[CAM]NETK.3|MAETVDTSEMVNGATEQR.3|MAETVDTSEMVNGATEQR.2|HQAFMAELASNKEWLDK.3|ALADEREAVQKK.2|IVSSSDVGHDEYSTQSLVK.3|IVSSSDVGHDEYSTQSLVK.2|KHYASEEIKEK.2|EQWLNNMQIPEKLEDLEVIQHR.4|EQWLNNMQIPEKLEDLEVIQHR.3|LYAGLKDLAEER.2|SQNIVTDSSSLSAEAIRQR.3|KHKDVAEEIANYRPTLDTLHEQASALPQEHAESPDVR.6|LNDGNEYLFQAK.2|VDTVNHLADELINSGHSDAATIAEWK.4|VDTVNHLADELINSGHSDAATIAEWK.3|LVSQDNFGFDLPAVEAATKK.3|LFDANKAELFTQSC[CAM]ADLDK.3|QLWGLLIEETEK.2|DMGEMVTQGQTDAQYMFLR.3|DMGEMVTQGQTDAQYMFLR.2|IIYIREQWANLEQLSAIR.3|AELFTQSC[CAM]ADLDK.2|DDEEMNTWIQAISSAISSDK.3|DDEEMNTWIQAISSAISSDK.2|DTGNIGQERVDTVNHLADELINSGHSDAATIAEWK.5|EASLGEASKLQQFLRDLDDFQSWLSR.4|EQWLNNMQIPEK.2|TAASGIPYHSEVPVSLKEAVC[CAM]EVALDYK.4|KFANSLVGVQQQLQAFNTYR.3|NEIDNYEEDYQK.2|EVDDLEQWIAEREVVAGSHELGQDYEHVTMLQER.5|LFDANKAELFTQSC[CAM]ADLDKWLHGLESQIQSDDYGK.5|LFDANKAELFTQSC[CAM]ADLDKWLHGLESQIQSDDYGK.4|FESLEPEMNNQASR.2|FESLEPEM[Oxi]NNQASR.2|FQIQDISVETEDNK.2|QAEAFLNNQEYVLAHTEMPTTLEGAEAAIK.4|QAEAFLNNQEYVLAHTEMPTTLEGAEAAIK.3|QEDFMTTMDANEEK.2|FFWEMAEEEGWIR.2|WDVDDWDNENSSAR.2|VSEEAESQQQWDTSK.2|MFSEADAC[CAM]ELWIDEK.2|DDEEMNTWIQAISSAISSDKHEVSASTQSTPASSR.4
SEN / CTL	Tryptophan--tRNA ligase, cytoplasmic	WARS	P23381	0.39509	0.39509	0.541577	3.96e-07	7.13e-07	angiogenesis,translation,tRNA aminoacylation for protein translation,tryptophanyl-tRNA aminoacylation,negative regulation of cell proliferation,regulation of angiogenesis	tryptophan-tRNA ligase activity,protein binding,ATP binding	nucleus,cytoplasm,cytosol,extracellular exosome	36	36	61	GIFGFTDSDC[CAM]IGK.2|ALIEVLQPLIAEHQAR.3|ALIEVLQPLIAEHQAR.2|PNSEPASLLELFNSIATQGELVR.3|PNSEPASLLELFNSIATQGELVR.4|MSASDPNSSIFLTDTAK.2|M[Oxi]SASDPNSSIFLTDTAK.2|ISFPAIQAAPSFSNSFPQIFR.3|ISFPAIQAAPSFSNSFPQIFR.4|ISFPAIQAAPSFSNSFPQIFR.2|GIDYDKLIVR.2|DRTDIQC[CAM]LIPC[CAM]AIDQDPYFR.3|DRTDIQC[CAM]LIPC[CAM]AIDQDPYFR.4|IGYPKPALLHSTFFPALQGAQTK.4|IGYPKPALLHSTFFPALQGAQTK.3|KLSFDFQ.2|TDIQC[CAM]LIPC[CAM]AIDQDPYFR.3|TDIQC[CAM]LIPC[CAM]AIDQDPYFR.2|DYTSGAMLTGELKK.3|DYTSGAMLTGELKK.2|DMNQVLDAYENKKPFYLYTGR.4|DMNQVLDAYENKKPFYLYTGR.3|HAFSGGRDTIEEHR.4|RKEVTDEIVK.3|AAAGEDYK.2|KDYTSGAMLTGELKK.4|KDYTSGAMLTGELKK.3|ATGQRPHHFLR.3|DEIDSAVK.2|AGNASKDEIDSAVK.3|AGNASKDEIDSAVK.2|EVTDEIVK.2|KALIEVLQPLIAEHQAR.4|KALIEVLQPLIAEHQAR.3|PALLHSTFFPALQGAQTK.4|PALLHSTFFPALQGAQTK.3|PALLHSTFFPALQGAQTK.2|HVTFNQVK.2|IDKELINR.2|DMNQVLDAYENKK.3|GPSSEAM[Oxi]HVGHLIPFIFTK.4|GPSSEAMHVGHLIPFIFTK.4|GPSSEAM[Oxi]HVGHLIPFIFTK.3|GPSSEAMHVGHLIPFIFTK.3|GPSSEAMHVGHLIPFIFTK.2|EVTDEIVKEFMTPR.3|SLKAGNASKDEIDSAVK.3|DLTLDQAYSYAVENAK.3|DLTLDQAYSYAVENAK.2|DIIAC[CAM]GFDINK.2|DYTSGAMLTGELK.2|TFIFSDLDYMGMSSGFYK.3|TFIFSDLDYMGM[Oxi]SSGFYK.3|TFIFSDLDYMGMSSGFYK.2|DMNQVLDAYENK.2|DM[Oxi]NQVLDAYENK.2|WLQDVFNVPLVIQMTDDEK.3|WLQDVFNVPLVIQM[Oxi]TDDEK.3|WLQDVFNVPLVIQMTDDEK.2|ADC[CAM]PPGNPAPTSNHGPDATEAEEDFVDPWTVQTSSAK.4|AAAGEDYKADC[CAM]PPGNPAPTSNHGPDATEAEEDFVDPWTVQTSSAK.4
SEN / CTL	Quinone oxidoreductase	CRYZ	Q08257	0.394089	0.394089	1.07655	0.000225488	0.000207787	visual perception,xenobiotic catabolic process,protein homotetramerization,oxidation-reduction process	mRNA 3'-UTR binding,NADPH:quinone reductase activity,zinc ion binding,NADPH binding,NADH binding	cytoplasm,cytosol,extracellular exosome	48	32	52	VFEFGGPEVLK.2|VHAC[CAM]GVNPVETYIR.3|VHAC[CAM]GVNPVETYIR.2|QGAAIGIPYFTAYR.2|QGAAIGIPYFTAYR.3|KPLLPYTPGSDVAGVIEAVGDNASAFK.3|KPLLPYTPGSDVAGVIEAVGDNASAFK.4|AGESVLVHGASGGVGLAAC[CAM]QIAR.3|AGESVLVHGASGGVGLAAC[CAM]QIAR.4|AGESVLVHGASGGVGLAAC[CAM]QIAR.2|LRSDIAVPIPKDHQVLIK.4|LRSDIAVPIPKDHQVLIK.5|LRSDIAVPIPKDHQVLIK.3|GIDIIIEMLANVNLSKDLSLLSHGGR.4|LRSDIAVPIPK.3|LRSDIAVPIPK.2|SDIAVPIPKDHQVLIK.4|SDIAVPIPK.2|GTIEINPR.2|IVLQNGAHEVFNHR.4|IVLQNGAHEVFNHR.3|IVLQNGAHEVFNHR.2|DHQVLIK.2|VAEAHENIIHGSGATGK.4|VAEAHENIIHGSGATGK.3|VAEAHENIIHGSGATGK.2|ALIHSAC[CAM]VK.2|VFEFGGPEVLKLR.3|AVRVFEFGGPEVLK.3|DLSLLSHGGR.2|ILGTAGTEEGQKIVLQNGAHEVFNHR.5|ILGTAGTEEGQKIVLQNGAHEVFNHR.4|ILGTAGTEEGQK.2|PVIGSQYPLEK.2|KPLLPYTPGSDVAGVIEAVGDNASAFKKGDR.5|VFTSSTISGGYAEYALAADHTVYK.4|VFTSSTISGGYAEYALAADHTVYK.3|LDFKQGAAIGIPYFTAYR.3|YVGEKGIDIIIEM[Oxi]LANVNLSKDLSLLSHGGR.5|YVGEKGIDIIIEMLANVNLSKDLSLLSHGGR.5|YVGEKGIDIIIEMLANVNLSKDLSLLSHGGR.4|VFTSSTISGGYAEYALAADHTVYKLPEKLDFK.5|VFTSSTISGGYAEYALAADHTVYKLPEKLDFK.4|KPLLPYTPGSDVAGVIEAVGDNASAFKK.4|KPLLPYTPGSDVAGVIEAVGDNASAFKK.3|ESSIIGVTLFSSTK.2|VFTSSTISGGYAEYALAADHTVYKLPEK.4|VFTSSTISGGYAEYALAADHTVYKLPEK.3|YVGEKGIDIIIEMLANVNLSK.3|PLLPYTPGSDVAGVIEAVGDNASAFK.3|EEFQQYAAALQAGMEIGWLKPVIGSQYPLEK.4|EEFQQYAAALQAGMEIGWLKPVIGSQYPLEK.3
SEN / CTL	Heterogeneous nuclear ribonucleoproteins C1/C2	HNRNPC	P07910	0.392996		1.6516	0.336574	0.0933009	mRNA splicing, via spliceosome,osteoblast differentiation,RNA splicing,gene expression,protein sumoylation,negative regulation of telomere maintenance via telomerase,ATP-dependent chromatin remodeling,3'-UTR-mediated mRNA stabilization	nucleotide binding,RNA polymerase II core promoter proximal region sequence-specific DNA binding,RNA polymerase II distal enhancer sequence-specific DNA binding,RNA binding,mRNA 3'-UTR binding,protein binding,poly(U) RNA binding,nucleosomal DNA binding,identical protein binding,poly(A) RNA binding,telomerase RNA binding,N6-methyladenosine-containing RNA binding	nuclear chromatin,nucleus,nucleoplasm,spliceosomal complex,cytosol,membrane,protein complex,extracellular exosome,catalytic step 2 spliceosome,telomerase holoenzyme complex	21	30	47	VFIGNLNTLVVKK.3|GFAFVQYVNER.2|GFAFVQYVNER.3|VFIGNLNTLVVK.2|VFIGNLNTLVVK.3|VPPPPPIAR.2|MIAGQVLDINLAAEPK.3|MIAGQVLDINLAAEPK.2|M[Oxi]IAGQVLDINLAAEPK.3|M[Oxi]IAGQVLDINLAAEPK.2|LKGDDLQAIKK.3|LKGDDLQAIKK.2|NDKSEEEQSSSSVKK.4|NDKSEEEQSSSSVKK.3|NDKSEEEQSSSSVKK.2|AAVAGEDGR.2|GDDLQAIK.2|MYSYPAR.2|SEEEQSSSSVKK.3|SEEEQSSSSVKK.2|IVGC[CAM]SVHK.2|QKVDSLLENLEKIEK.4|QKVDSLLENLEKIEK.3|QKVDSLLENLEK.3|QKVDSLLENLEK.2|GDDLQAIKK.2|SDVEAIFSK.2|SEEEQSSSSVKKDETNVK.4|SEEEQSSSSVKKDETNVK.3|GDDQLELIK.2|NDKSEEEQSSSSVK.3|NDKSEEEQSSSSVK.2|EAEEGEDDR.2|LKGDDLQAIK.2|QAVEMKNDKSEEEQSSSSVK.4|QAVEM[Oxi]KNDKSEEEQSSSSVK.4|QAVEMKNDKSEEEQSSSSVK.3|QAVEMKNDKSEEEQSSSSVK.2|KSDVEAIFSK.2|VDSLLENLEK.2|SEEEQSSSSVK.2|GDDQLELIKDDEK.2|AAVAGEDGRM[Oxi]IAGQVLDINLAAEPK.3|RSAAEMYGSVTEHPSPSPLLSSSFDLDYDFQRDYYDR.5|RSAAEMYGSVTEHPSPSPLLSSSFDLDYDFQR.4|RSAAEMYGSVTEHPSPSPLLSSSFDLDYDFQR.3|EAEEGEDDRDSANGEDDS.2
SEN / CTL	LanC-like protein 1	LANCL1	O43813	0.392571	0.392571	0.375148	0.111818	0.0388557	G-protein coupled receptor signaling pathway	catalytic activity,G-protein coupled receptor activity,zinc ion binding,SH3 domain binding,glutathione binding,low-density lipoprotein particle receptor binding	cytoplasm,extracellular exosome,integral component of plasma membrane	9	22	31	SLAEGYFDAAGR.2|ARFPAFEL.2|IPQSHIQQIC[CAM]ETILTSGENLAR.3|IPQSHIQQIC[CAM]ETILTSGENLAR.4|LHSLVKPSVDYVC[CAM]QLK.4|LHSLVKPSVDYVC[CAM]QLK.3|QSLNC[CAM]LTK.2|LTPEFSQR.2|QAEDC[CAM]ITR.2|IDPHAPNEM[Oxi]LYGR.3|IDPHAPNEMLYGR.3|IDPHAPNEMLYGR.2|ELLQQMER.2|RSITFLC[CAM]GDAGPLAVAAVLYHK.4|RSITFLC[CAM]GDAGPLAVAAVLYHK.3|FAEWC[CAM]LEYGEHGC[CAM]R.3|FAEWC[CAM]LEYGEHGC[CAM]R.2|PSVDYVC[CAM]QLK.2|DLLVHWC[CAM]HGAPGVIYMLIQAYK.4|AFPNPYADYNK.2|IGYIYALLFVNKNFGVEK.3|IGYIYALLFVNK.2|SITFLC[CAM]GDAGPLAVAAVLYHK.3|KGYGLC[CAM]HGSAGNAYAFLTLYNLTQDMK.4|KGYGLC[CAM]HGSAGNAYAFLTLYNLTQDMK.3|YLC[CAM]DAYQC[CAM]ADVIWQYGLLK.3|YLC[CAM]DAYQC[CAM]ADVIWQYGLLK.2|AFPNPYADYNKSLAEGYFDAAGR.3|YLC[CAM]DAYQC[CAM]ADVIWQYGLLKK.3|GYGLC[CAM]HGSAGNAYAFLTLYNLTQDM[Oxi]K.3|GYGLC[CAM]HGSAGNAYAFLTLYNLTQDMK.3
SEN / CTL	Phosphoacetylglucosamine mutase	PGM3	O95394	0.390476	0.390476	0.039518	0.00599967	0.00352922	carbohydrate metabolic process,glucosamine metabolic process,UDP-N-acetylglucosamine biosynthetic process,protein N-linked glycosylation,protein O-linked glycosylation,spermatogenesis,glucose 1-phosphate metabolic process,hemopoiesis	magnesium ion binding,phosphoacetylglucosamine mutase activity,phosphoglucomutase activity	cellular_component,cytosol	3	32	47	MGLLAVLR.2|AFVELTK.2|AFVELTK.1|AEHLDHVMFR.3|AEHLDHVM[Oxi]FR.3|AEHLDHVMFR.2|LNHLC[CAM]GADFVK.3|LNHLC[CAM]GADFVK.2|YLEEVMK.2|SHQKPPQGMEIK.3|VLIDISEK.2|AFVRPSGTEDVVR.3|AFVRPSGTEDVVR.2|PSGTEDVVR.2|SLKVDC[CAM]ANGIGALK.3|GKLNHLC[CAM]GADFVK.3|VISTTDAER.2|QSAEQLEDK.2|ATIEGYYQK.2|IATLISSFLK.2|VDC[CAM]ANGIGALK.2|IVYYYHDADGHFHLIDGDK.4|IVYYYHDADGHFHLIDGDK.3|IVYYYHDADGHFHLIDGDK.2|YSALHAKPNGLILQYGTAGFR.4|QASC[CAM]SGDEYR.2|YLEEVMKVPVYC[CAM]TK.3|QAVTPPGLQEAINDLVK.3|QAVTPPGLQEAINDLVK.2|C[CAM]C[CAM]SFDGDADR.2|IKQSAEQLEDK.2|QAVTPPGLQEAINDLVKK.3|GLTVQQWDALYTDLPNR.3|GLTVQQWDALYTDLPNR.2|STIGVMVTASHNPEEDNGVK.3|STIGVM[Oxi]VTASHNPEEDNGVK.3|STIGVMVTASHNPEEDNGVK.2|PNGLILQYGTAGFR.2|LSQSVIDGVTVLGGQFHDYGLLTTPQLHYMVYC[CAM]R.5|LSQSVIDGVTVLGGQFHDYGLLTTPQLHYMVYC[CAM]R.4|LSQSVIDGVTVLGGQFHDYGLLTTPQLHYM[Oxi]VYC[CAM]R.4|VYAEADSQESADHLAHEVSLAVFQLAGGIGERPQPGF.5|VYAEADSQESADHLAHEVSLAVFQLAGGIGERPQPGF.4|EAVNLQQDAFVVIGR.2|LREMEHYFSQGLSVQLFNDGSK.3|LVDPLGEMLAPSWEEHATC[CAM]LANAEEQDMQR.4|LVDPLGEMLAPSWEEHATC[CAM]LANAEEQDMQR.3
SEN / CTL	ATP-dependent RNA helicase DDX1	DDX1	Q92499	0.38741	0.38741	0.210703	0.00198294	0.0013728	spliceosomal complex assembly,double-strand break repair,transcription, DNA-templated,regulation of transcription, DNA-templated,tRNA splicing, via endonucleolytic cleavage and ligation,regulation of translational initiation,multicellular organism development,response to virus,RNA secondary structure unwinding,DNA duplex unwinding,response to exogenous dsRNA,nucleic acid phosphodiester bond hydrolysis,protein localization to cytoplasmic stress granule	DNA binding,chromatin binding,transcription cofactor activity,RNA helicase activity,double-stranded RNA binding,ATP-dependent RNA helicase activity,nuclease activity,exonuclease activity,protein binding,ATP binding,ATP-dependent helicase activity,poly(A) binding,DNA/RNA helicase activity,poly(A) RNA binding	nucleus,nucleoplasm,cytoplasm,cytoplasmic stress granule,membrane,intracellular ribonucleoprotein complex,cleavage body,tRNA-splicing ligase complex	9	56	98	ELLIIGGVAAR.2|FLIC[CAM]TDVAAR.2|FLVLDEADGLLSQGYSDFINR.3|FLVLDEADGLLSQGYSDFINR.4|FLVLDEADGLLSQGYSDFINR.2|LNLSQVR.2|DGFVALSK.2|NQALFPAC[CAM]VLK.3|NQALFPAC[CAM]VLK.2|KGHQFSC[CAM]VC[CAM]LHGDR.4|SHIRTDDVHAK.3|SHIRTDDVHAK.2|APDGYIVK.2|ALIVEPSR.2|KYIDNPK.2|HYYEVSC[CAM]HDQGLC[CAM]R.4|HYYEVSC[CAM]HDQGLC[CAM]R.3|HYYEVSC[CAM]HDQGLC[CAM]R.2|IMHFPTWVDLK.3|IM[Oxi]HFPTWVDLK.3|IMHFPTWVDLK.2|LRELLIIGGVAAR.3|LRELLIIGGVAAR.2|SQHSGNAQVTQTK.3|SQHSGNAQVTQTK.2|LDDLVSTGK.2|DLGLAFEIPPHMK.3|DLGLAFEIPPHMK.2|FGFGFGGTGK.2|MHNQIPQVTSDGK.3|M[Oxi]HNQIPQVTSDGK.3|M[Oxi]HNQIPQVTSDGK.2|MHNQIPQVTSDGK.2|RLQVIVC[CAM]SATLHSFDVK.4|RLQVIVC[CAM]SATLHSFDVK.3|RLQVIVC[CAM]SATLHSFDVK.2|GKHYYEVSC[CAM]HDQGLC[CAM]R.4|GKHYYEVSC[CAM]HDQGLC[CAM]R.3|VPVDEFDGK.2|GEDSVPDTVHHVVVPVNPK.4|GEDSVPDTVHHVVVPVNPK.3|GHQFSC[CAM]VC[CAM]LHGDR.3|GHQFSC[CAM]VC[CAM]LHGDR.2|EAQTSFLHLGYLPNQLFR.4|EAQTSFLHLGYLPNQLFR.3|EAQTSFLHLGYLPNQLFR.2|FNFGEEEFKFPPK.3|MHNQIPQVTSDGKR.3|VPVDEFDGKVTYGQK.3|WQMNPYDR.2|GSAFAIGSDGLC[CAM]C[CAM]QSR.3|GSAFAIGSDGLC[CAM]C[CAM]QSR.2|IMHFPTWVDLKGEDSVPDTVHHVVVPVNPK.6|IM[Oxi]HFPTWVDLKGEDSVPDTVHHVVVPVNPK.6|IM[Oxi]HFPTWVDLKGEDSVPDTVHHVVVPVNPK.5|IMHFPTWVDLKGEDSVPDTVHHVVVPVNPK.5|IM[Oxi]HFPTWVDLKGEDSVPDTVHHVVVPVNPK.4|IMHFPTWVDLKGEDSVPDTVHHVVVPVNPK.4|FNFGEEEFK.2|VGWSTMQASLDLGTDK.3|VGWSTMQASLDLGTDK.2|GIDIHGVPYVINVTLPDEKQNYVHR.5|GIDIHGVPYVINVTLPDEKQNYVHR.4|MDQAIIFC[CAM]R.2|M[Oxi]DQAIIFC[CAM]R.2|EVKEWHGC[CAM]R.2|LQVIVC[CAM]SATLHSFDVK.3|LQVIVC[CAM]SATLHSFDVK.2|FNFGEEEFKFPPKDGFVALSK.4|MGLAISLVATEK.2|TGAFSIPVIQIVYETLK.3|TGAFSIPVIQIVYETLK.2|ELAEQTLNNIK.2|GHVDILAPTVQELAALEK.3|GHVDILAPTVQELAALEK.2|TKIDC[CAM]DNLEQYFIQQGGGPDKK.4|TKIDC[CAM]DNLEQYFIQQGGGPDKK.3|DQLSVLENGVDIVVGTPGR.3|DQLSVLENGVDIVVGTPGR.2|DNTRPGANSPEMWSEAIK.3|DNTRPGANSPEMWSEAIK.2|TGAFSIPVIQIVYETLKDQQEGKK.4|GIDIHGVPYVINVTLPDEK.3|GIDIHGVPYVINVTLPDEK.2|RAAGGGSYKGHVDILAPTVQELAALEK.4|VGWSTM[Oxi]QASLDLGTDKFGFGFGGTGKK.4|ALIVEPSRELAEQTLNNIK.3|ALIVEPSRELAEQTLNNIK.2|DQLSVLENGVDIVVGTPGRLDDLVSTGK.4|DQLSVLENGVDIVVGTPGRLDDLVSTGK.3|IDC[CAM]DNLEQYFIQQGGGPDK.3|IDC[CAM]DNLEQYFIQQGGGPDK.2|IDC[CAM]DNLEQYFIQQGGGPDKK.3|AAGGGSYKGHVDILAPTVQELAALEKEAQTSFLHLGYLPNQLFR.6|AAGGGSYKGHVDILAPTVQELAALEKEAQTSFLHLGYLPNQLFR.5|GHVDILAPTVQELAALEKEAQTSFLHLGYLPNQLFR.5|GHVDILAPTVQELAALEKEAQTSFLHLGYLPNQLFR.4|TGAFSIPVIQIVYETLKDQQEGK.3
SEN / CTL	Actin-related protein 2/3 complex subunit 4	ARPC4	P59998	0.386939	0.386939	0.339974	1.02e-05	1.31e-05	actin filament polymerization,Arp2/3 complex-mediated actin nucleation,Fc-gamma receptor signaling pathway involved in phagocytosis,actin nucleation,ephrin receptor signaling pathway	structural constituent of cytoskeleton,protein binding,enzyme binding,protein binding, bridging,actin filament binding	cytosol,Arp2/3 protein complex,cell projection,extracellular exosome	21	12	18	VLIEGSINSVR.2|AENFFILR.2|IVAEEFLK.2|ELLLQPVTISR.2|ELLLQPVTISR.3|SSKELLLQPVTISR.3|ATLQAALC[CAM]LENFSSQVVER.3|ATLQAALC[CAM]LENFSSQVVER.2|ARIVAEEFLKNF.3|HNKPEVEVR.2|RKPVEGYDISFLITNFHTEQMYK.5|RKPVEGYDISFLITNFHTEQMYK.4|RKPVEGYDISFLITNFHTEQM[Oxi]YK.4|RKPVEGYDISFLITNFHTEQMYK.3|LVDFVIHFMEEIDK.3|LVDFVIHFMEEIDK.2|IVAEEFLKNF.2|KPVEGYDISFLITNFHTEQMYK.4
SEN / CTL	Tenascin	TNC	P24821	0.38633	0.38633	1.0012	0.0181071	0.00865295	osteoblast differentiation,cell adhesion,negative regulation of cell adhesion,neuromuscular junction development,positive regulation of cell proliferation,response to wounding,response to mechanical stimulus,positive regulation of gene expression,peripheral nervous system axon regeneration,extracellular matrix organization,wound healing,odontogenesis of dentin-containing tooth,response to ethanol,bud outgrowth involved in lung branching,mesenchymal-epithelial cell signaling involved in prostate gland development,prostate gland epithelium morphogenesis,cellular response to retinoic acid,cellular response to vitamin D,response to fibroblast growth factor,cellular response to prostaglandin D stimulus	syndecan binding	extracellular region,basement membrane,interstitial matrix,extracellular space,focal adhesion,membrane,extracellular matrix	18	77	105	VSIYGVIR.2|ITAQGQYELR.2|TAHISGLPPSTDFIVYLSGLAPSIR.3|TAHISGLPPSTDFIVYLSGLAPSIR.4|AGTPYTVTLHGEVR.3|AGTPYTVTLHGEVR.2|KQSEPLEITLLAPER.3|KQSEPLEITLLAPER.2|AVDIPGLK.2|STDLPGLK.2|RAC[CAM]GC[CAM]AAAPDVK.3|RPETSYR.2|AYAAGFGDR.2|VDLRDHGETAFAVYDK.4|VDLRDHGETAFAVYDK.3|GHEHSIQFAEMK.3|GHEHSIQFAEMK.2|IKYAPISGGDHAEVDVPK.4|AVDIPGLEAATPYR.3|AVDIPGLEAATPYR.2|IQALNGPLR.2|YGDNNHSQGVNWFHWK.4|YGDNNHSQGVNWFHWK.3|C[CAM]VC[CAM]EQGFK.2|VATYLPAPEGLKFK.3|FTTDLDSPR.2|VFAILENKK.2|REEFWLGLDNLNK.3|APTAQVESFR.2|LDAPSQIEVK.2|VTTTRLDAPSQIEVK.3|YAPISGGDHAEVDVPK.3|YAPISGGDHAEVDVPK.2|LIPGVEYLVSIIAM[Oxi]K.3|LIPGVEYLVSIIAM[Oxi]K.2|LIPGVEYLVSIIAMK.2|RGDM[Oxi]SSNPAKETFTTGLDAPR.4|RGDM[Oxi]SSNPAKETFTTGLDAPR.3|DLTATEVQSETALLTWRPPR.4|DLTATEVQSETALLTWRPPR.3|RVSQTDNSITLEWR.3|TPVLSAEASTAK.2|C[CAM]VNGQC[CAM]VC[CAM]HEGFMGK.3|C[CAM]VNGQC[CAM]VC[CAM]HEGFM[Oxi]GK.3|ESNPATINAATELDTPK.3|ESNPATINAATELDTPK.2|ETFTTGLDAPR.2|AATPYTVSIYGVIQGYR.3|AATPYTVSIYGVIQGYR.2|VPGDQTSTIIQELEPGVEYFIR.4|VPGDQTSTIIQELEPGVEYFIR.3|VATYLPAPEGLK.2|AYAAGFGDRREEFWLGLDNLNK.4|TRDITGLREATEYEIELYGISK.4|TVSGNTVEYALTDLEPATEYTLR.4|TVSGNTVEYALTDLEPATEYTLR.3|VDLRDHGETAFAVYDKFSVGDAK.4|GLEPGQEYNVLLTAEKGR.3|GLEPGQEYNVLLTAEKGR.2|IKYAPISGGDHAEVDVPKSQQATTK.4|EVIVGPDTTSYSLADLSPSTHYTAK.4|EVIVGPDTTSYSLADLSPSTHYTAK.3|QTGLAPGQEYEISLHIVK.3|QTGLAPGQEYEISLHIVK.2|DHGETAFAVYDK.2|TTLTGLRPGTEYGIGVSAVK.3|TTLTGLRPGTEYGIGVSAVK.2|ITYVPITGGTPSM[Oxi]VTVDGTK.3|ITYVPITGGTPSMVTVDGTK.3|ITYVPITGGTPSMVTVDGTK.2|LEELENLVSSLR.2|WQPAIATVDSYVISYTGEK.3|WQPAIATVDSYVISYTGEK.2|WQPAIATVDSYVISYTGEKVPEITR.4|WQPAIATVDSYVISYTGEKVPEITR.3|SNM[Oxi]IQTIFTTIGLLYPFPK.3|EEFWLGLDNLNK.2|DVTDTTALITWFK.2|SQTVSAIATTAMGSPK.2|SQTVSAIATTAM[Oxi]GSPK.2|VSQTDNSITLEWR.2|DLAPPSEPSESFQEHTVDGENQIVFTHR.4|DTDSAITNC[CAM]ALSYK.2|SFSTFDKDTDSAITNC[CAM]ALSYK.3|QSEPLEITLLAPER.2|YAPISGGDHAEVDVPKSQQATTK.3|C[CAM]VNGMC[CAM]VC[CAM]DDGYTGEDC[CAM]RDR.3|PLAEIDGIELTYGIK.2|FTTDLDSPRDLTATEVQSETALLTWRPPR.4|TTLTGLRPGTEYGIGVSAVKEDKESNPATINAATELDTPK.5|VTEYLVVYTPTHEGGLEM[Oxi]QFR.3|VTEYLVVYTPTHEGGLEMQFR.3|C[CAM]VNGQC[CAM]VC[CAM]DEGYTGEDC[CAM]SQLR.3|TTIDLTEDENQYSIGNLKPDTEYEVSLISR.4|TTIDLTEDENQYSIGNLKPDTEYEVSLISR.3|GHSTRPLAVEVVTEDLPQLGDLAVSEVGWDGLR.4|GLEPGQEYNVLLTAEK.2|EQC[CAM]TAGAGC[CAM]C[CAM]LQPATGR.2|LPVGSQC[CAM]SVDLESASGEK.2|LSWTADEGVFDNFVLK.2|C[CAM]VDGQC[CAM]IC[CAM]HEGFTGLDC[CAM]GQHSC[CAM]PSDC[CAM]NNLGQC[CAM]VSGR.4|DVPGDRTTIDLTEDENQYSIGNLKPDTEYEVSLISR.4|DVTDTTALITWFKPLAEIDGIELTYGIK.3|TPVLSAEASTGETPNLGEVVVAEVGWDALK.3|C[CAM]IC[CAM]NEGYSGEDC[CAM]SEVSPPK.2
SEN / CTL	Septin-7	2019-09-07	Q16181	0.385617	0.385617	0.463387	1.27e-05	1.58e-05	cytokinesis,mitotic nuclear division,regulation of embryonic cell shape,protein heterooligomerization,cilium morphogenesis,cell-cell adhesion,positive regulation of nonmotile primary cilium assembly	structural molecule activity,protein binding,GTP binding,cadherin binding involved in cell-cell adhesion	condensed chromosome kinetochore,stress fiber,nucleus,nucleolus,cytoplasm,spindle,cytosol,plasma membrane,cell-cell adherens junction,axoneme,actin cytoskeleton,microtubule cytoskeleton,midbody,septin complex,cleavage furrow,extracellular exosome,apical plasma membrane	27	39	59	VNIIPLIAK.2|THMQDLKDVTNNVHYENYR.4|STLINSLFLTDLYSPEYPGPSHR.3|STLINSLFLTDLYSPEYPGPSHR.4|IYEFPETDDEEENKLVK.3|NLEGYVGFANLPNQVYR.3|NLEGYVGFANLPNQVYR.2|KMEMEMEQVFEMK.3|IKIYEFPETDDEEENKLVK.4|IKIYEFPETDDEEENKLVK.3|THMQDLK.2|SPLAQMEEERR.3|SPLAQM[Oxi]EEERR.3|SPLAQMEEERR.2|TVQVEQSK.2|DSEAELQR.2|NLEAQHKELEEK.3|NLEAQHKELEEK.2|LHEKVNIIPLIAK.3|LHEKVNIIPLIAK.2|ANWEAQQR.2|KLAAVTYNGVDNNK.3|KLAAVTYNGVDNNK.2|DVTNNVHYENYR.3|DVTNNVHYENYR.2|NLEGYVGFANLPNQVYRK.4|NLEGYVGFANLPNQVYRK.3|NLEGYVGFANLPNQVYRK.2|ILEQQNSSR.2|LAAVTYNGVDNNKNK.3|IYEFPETDDEEENKLVKK.4|ADTLTPEEC[CAM]QQFKK.3|ADTLTPEEC[CAM]QQFKK.2|LPLAVVGSNTIIEVNGK.3|LPLAVVGSNTIIEVNGK.2|IYEFPETDDEEENK.3|IYEFPETDDEEENK.2|LKDSEAELQR.2|QFEDEKANWEAQQR.3|SPLAQMEEER.2|FEDYLNAESR.2|VQC[CAM]C[CAM]LYFIAPSGHGLK.3|LPLAVVGSNTIIEVNGKR.3|QIMKEIQEHK.2|SVNSSTMVAQQK.2|DRLPLAVVGSNTIIEVNGK.3|DRLPLAVVGSNTIIEVNGK.2|GRQYPWGVAEVENGEHC[CAM]DFTILR.4|GRQYPWGVAEVENGEHC[CAM]DFTILR.3|LAAVTYNGVDNNK.2|VQC[CAM]C[CAM]LYFIAPSGHGLKPLDIEFM[Oxi]K.4|VQC[CAM]C[CAM]LYFIAPSGHGLKPLDIEFMK.4|VQC[CAM]C[CAM]LYFIAPSGHGLKPLDIEFM[Oxi]K.3|VQC[CAM]C[CAM]LYFIAPSGHGLKPLDIEFMK.3|ADTLTPEEC[CAM]QQFK.2|MEMEMEQVFEMK.2|GFEFTLM[Oxi]VVGESGLGK.2|GFEFTLMVVGESGLGK.2|QYPWGVAEVENGEHC[CAM]DFTILR.3
SEN / CTL	Alpha/beta hydrolase domain-containing protein 14B	ABHD14B	Q96IU4	0.385103	0.385103	0.292976	1.03e-05	1.32e-05	positive regulation of transcription from RNA polymerase II promoter,3'-phosphoadenosine 5'-phosphosulfate metabolic process	protein binding,hydrolase activity	nucleus,nucleolus,cytoplasm,cytosol,extracellular exosome	18	9	14	FSVLLLHGIR.2|FSSETWQNLGTLHR.3|FSSETWQNLGTLHR.2|AVAIDLPGLGHSK.3|AVAIDLPGLGHSK.2|TPALIVYGDQDPMGQTSFEHLK.3|TPALIVYGDQDPMGQTSFEHLK.4|TPALIVYGDQDPM[Oxi]GQTSFEHLK.3|EGTIQVQGQALFFR.2|EGTIQVQGQALFFR.3|EALPGSGQAR.2|INAANYASVK.2|TPALIVYGDQDPM[Oxi]GQTSFEHLKQLPNHR.5|GAGHPC[CAM]YLDKPEEWHTGLLDFLQGLQ.3
SEN / CTL	Myc box-dependent-interacting protein 1	BIN1	O00499	0.384486		0.435983	0.217928	0.0664864	endocytosis,nucleus organization,cell proliferation,viral process,regulation of endocytosis,muscle cell differentiation,positive regulation of apoptotic process,regulation of neuron differentiation,positive regulation of astrocyte differentiation,nucleus localization,lipid tube assembly,regulation of cell cycle arrest	protein binding,tau protein binding,actin filament binding,RNA polymerase binding	nuclear envelope,cytoplasm,actin cytoskeleton,membrane,Z disc,T-tubule,axon,I band,node of Ranvier,axon initial segment,lipid tube	9	20	22	VQAQHDYTATDTDELQLK.3|LVDQALLTMDTYLGQFPDIK.3|LVDQALLTMDTYLGQFPDIK.2|ADETKDEQFEQC[CAM]VQNFNK.3|HHYESLQTAK.3|HHYESLQTAK.2|GPPVPPPPK.2|AQPSDNAPAK.2|KLVDYDSAR.2|QHGSNTFTVK.2|LDLPPGFMFK.2|GVFPENFTER.2|VNHEPEPAGGATPGATLPK.3|LGKADETKDEQFEQC[CAM]VQNFNK.4|KLNEC[CAM]LQEVYEPDWPGRDEANK.4|GVFPENFTERVP.2|VGFYVNTFQSIAGLEENFHK.3|LNQNLNDVLVGLEK.2|SPSPPDGSPAATPEIR.2|VFEEMNVDLQEELPSLWNSR.3|DEQFEQC[CAM]VQNFNK.2|AGDVVLVIPFQNPEEQDEGWLMGVK.3
SEN / CTL	Extended synaptotagmin-1	ESYT1	Q9BSJ8	0.382276	0.382276	0.620388	7.91e-07	1.37e-06	lipid transport	lipid binding,metal ion binding	plasma membrane,membrane,integral component of endoplasmic reticulum membrane,organelle membrane contact site	39	52	75	LTLWYYSEER.2|LTTVLNSGFLDEWLTLEDVPSGR.3|VQLDLAETDLSQGVAR.2|VQLDLAETDLSQGVAR.3|ALTLGALTLPLAR.2|ALTLGALTLPLAR.3|LLTAPELILDQWFQLSSSGPNSR.3|LLTAPELILDQWFQLSSSGPNSR.4|IHVLEAQDLIAK.3|IHVLEAQDLIAK.2|TISQTSAPVWDESASFLIR.3|TISQTSAPVWDESASFLIR.2|LTPRPTAAELEEVLQVNSLIQTQK.3|LTPRPTAAELEEVLQVNSLIQTQK.4|QLLDDEEQLTAK.2|HLSPYATLTVGDSSHK.3|HLSPYATLTVGDSSHK.4|HLSPYATLTVGDSSHK.2|AVYSTNC[CAM]PVWEEAFR.2|AVYSTNC[CAM]PVWEEAFR.3|LLVPLVPDLQDVAQLR.3|LLVPLVPDLQDVAQLR.2|SHVVREDLNPR.3|SDPYALVR.2|AEDLPLRK.2|KPHTESLELQVR.3|KPHTESLELQVR.2|LTHVDSPLEAPAGPLGQVK.4|LTHVDSPLEAPAGPLGQVK.3|LTHVDSPLEAPAGPLGQVK.2|GSNPHLQTFTFTR.3|GSNPHLQTFTFTR.2|GMQLHGVLR.2|LVSIVHGC[CAM]R.2|VELGEKPLR.2|LGTQTFC[CAM]SR.2|IHVLEAQDLIAKDR.3|WYDLMDNK.2|SAELAAALLSIYMER.3|SAELAAALLSIYMER.2|TLSPEFNER.2|QRLTHVDSPLEAPAGPLGQVK.4|QRLTHVDSPLEAPAGPLGQVK.3|QRLTHVDSPLEAPAGPLGQVK.2|GSSVDAPPRPC[CAM]HTTPDSQFGTEHVLR.5|GSSVDAPPRPC[CAM]HTTPDSQFGTEHVLR.4|LLAETVAPAVR.2|IHVLEAQDLIAKDRFLGGLVK.4|IVAQVWPFLGQYMEK.3|IVAQVWPFLGQYM[Oxi]EK.2|IVAQVWPFLGQYMEK.2|RTLSPEFNER.2|FFLQDPQSQELDVQVK.3|FFLQDPQSQELDVQVK.2|VLQASVLDDWFPLQGGQGQVHLR.4|VLQASVLDDWFPLQGGQGQVHLR.3|DPPDPYVSLLLLPDKNR.3|LEWLSLLSDAEK.2|QNGRDPPDPYVSLLLLPDK.3|LTLWYYSEERK.2|PTAAELEEVLQVNSLIQTQK.3|ELPAWVSFPDVEKAEWLNK.3|ELPAWVSFPDVEK.2|FEWELPLDEAQR.2|GNKEPNPMVQLSIQDVTQESK.3|FFLQDPQSQELDVQVKDDSR.3|WFTLSSGQGQVLLR.2|PDPGSGGQPAGPGAAGEALAVLTSFGR.3|SAELAAALLSIYMERAEDLPLR.3|AQLGILVSQHSGVEAHSHSYSHSSSSLSEEPELSGGPPHITSSAPELR.6|KGNKEPNPMVQLSIQDVTQESK.3|DPPDPYVSLLLLPDK.2|ILYLDSSEIC[CAM]FPTVPGC[CAM]PGAWDVDSENPQR.4|ILYLDSSEIC[CAM]FPTVPGC[CAM]PGAWDVDSENPQR.3|GEGTGVLGSLSLPLSELLVADQLC[CAM]LDR.3
SEN / CTL	60S ribosomal protein L24	RPL24	P83731	0.37981	0.37981	0.194333	0.000202928	0.000190245	ribosomal large subunit assembly,nuclear-transcribed mRNA catabolic process, nonsense-mediated decay,rRNA processing,translation,translational initiation,SRP-dependent cotranslational protein targeting to membrane,mitotic cell cycle checkpoint,exit from mitosis,viral transcription,optic nerve development,retinal ganglion cell axon guidance,retina development in camera-type eye,cell-cell adhesion,assembly of large subunit precursor of preribosome	RNA binding,structural constituent of ribosome,protein binding,poly(A) RNA binding,cadherin binding involved in cell-cell adhesion	cytoplasm,cytosol,cell-cell adherens junction,membrane,cytosolic large ribosomal subunit,extracellular exosome	9	10	16	QINWTVLYR.2|AITGASLADIMAK.2|AITGASLADIMAK.3|AITGASLADIM[Oxi]AK.2|MKVELC[CAM]SFSGYK.3|M[Oxi]KVELC[CAM]SFSGYK.3|MKVELC[CAM]SFSGYK.2|KVELC[CAM]SFSGYK.3|KVELC[CAM]SFSGYK.2|TDGKVFQFLNAK.3|TDGKVFQFLNAK.2|GQSEEIQK.2|C[CAM]ESAFLSK.2|VFQFLNAK.2|KGQSEEIQK.2|VELC[CAM]SFSGYK.2
SEN / CTL	Serum amyloid A-2 protein	SAA2	P0DJI9	0.376719	0.376719	0.348207	0.122929	0.0419607	acute-phase response,positive chemotaxis,cell chemotaxis	chemoattractant activity	extracellular space,high-density lipoprotein particle,extracellular exosome	3	2	3	RGPGGAWAAEVISNAR.3|RGPGGAWAAEVISNAR.2|GPGGAWAAEVISNAR.2
SEN / CTL	Fascin	FSCN1	Q16658	0.375388	0.375388	0.532548	0.000227574	0.000208288	cell-cell junction assembly,cell proliferation,anatomical structure morphogenesis,positive regulation of lamellipodium assembly,cell migration,microspike assembly,actin cytoskeleton organization,regulation of microvillus assembly,regulation of actin cytoskeleton organization,establishment of apical/basal cell polarity,cell motility,actin filament bundle assembly,positive regulation of filopodium assembly,positive regulation of podosome assembly,positive regulation of extracellular matrix disassembly,cell-cell adhesion	actin binding,drug binding,protein binding, bridging,poly(A) RNA binding,actin filament binding,cadherin binding involved in cell-cell adhesion	stress fiber,ruffle,podosome,cytoplasm,cytosol,cytoskeleton,microvillus,cell-cell junction,cell-cell adherens junction,actin cytoskeleton,lamellipodium,filopodium,growth cone,cell projection membrane,filamentous actin,myelin sheath,microspike,extracellular exosome,invadopodium	48	44	69	YLTAEAFGFK.2|NASC[CAM]YFDIEWR.2|VGKDELFALEQSC[CAM]AQVVLQAANER.3|VGKDELFALEQSC[CAM]AQVVLQAANER.4|YLAPSGPSGTLK.2|YLAADKDGNVTC[CAM]EREVPGPDC[CAM]R.4|LINRPIIVFRGEHGFIGC[CAM]R.4|LINRPIIVFR.3|LINRPIIVFR.2|YAHLSARPADEIAVDRDVPWGVDSLITLAFQDQR.5|YAHLSARPADEIAVDRDVPWGVDSLITLAFQDQR.4|LVARPEPATGYTLEFR.3|LVARPEPATGYTLEFR.2|LVARPEPATGYTLEFR.4|YFGGTEDRLSC[CAM]FAQTVSPAEK.3|ASAETVDPASLWEY.2|KQIWTLEQPPDEAGSAAVC[CAM]LR.3|KQIWTLEQPPDEAGSAAVC[CAM]LR.4|KQIWTLEQPPDEAGSAAVC[CAM]LR.2|WSVHIAMHPQVNIYSVTR.4|WSVHIAM[Oxi]HPQVNIYSVTR.4|WSVHIAMHPQVNIYSVTR.3|WSVHIAM[Oxi]HPQVNIYSVTR.3|WSVHIAMHPQVNIYSVTR.2|QIWTLEQPPDEAGSAAVC[CAM]LR.3|QIWTLEQPPDEAGSAAVC[CAM]LR.2|YLKGDHAGVLK.3|YLKGDHAGVLK.2|VNASASSLK.2|YAHLSARPADEIAVDR.4|YAHLSARPADEIAVDR.3|YFGGTEDR.2|DGNVTC[CAM]ER.2|VTGTLDANR.2|LSC[CAM]FAQTVSPAEK.3|LSC[CAM]FAQTVSPAEK.2|RYAHLSARPADEIAVDR.4|RYAHLSARPADEIAVDR.3|PADEIAVDR.2|GEHGFIGC[CAM]R.2|KVTGTLDANR.2|YLAADKDGNVTC[CAM]ER.3|YLAADKDGNVTC[CAM]ER.2|YSVQTADHR.2|RYFGGTEDR.2|WSLQSEAHR.2|FLIVAHDDGR.2|VAFRDC[CAM]EGRYLAPSGPSGTLK.4|YWTLTATGGVQSTASSK.3|YWTLTATGGVQSTASSK.2|DGNVTC[CAM]EREVPGPDC[CAM]R.3|KKQIWTLEQPPDEAGSAAVC[CAM]LR.4|KKQIWTLEQPPDEAGSAAVC[CAM]LR.3|DVPWGVDSLITLAFQDQR.3|DVPWGVDSLITLAFQDQR.2|NGQLAASVETAGDSELFLMK.3|NGQLAASVETAGDSELFLMK.2|SSYDVFQLEFNDGAYNIK.3|SSYDVFQLEFNDGAYNIK.2|KNGQLAASVETAGDSELFLM[Oxi]K.3|KNGQLAASVETAGDSELFLMK.3|KNGQLAASVETAGDSELFLMK.2|PADEIAVDRDVPWGVDSLITLAFQDQR.4|PADEIAVDRDVPWGVDSLITLAFQDQR.3|THTGKYWTLTATGGVQSTASSK.3|DELFALEQSC[CAM]AQVVLQAANER.3|VGKDELFALEQSC[CAM]AQVVLQAANERNVSTR.4|QGMDLSANQDEETDQETFQLEIDRDTKK.4|QGMDLSANQDEETDQETFQLEIDRDTK.3
SEN / CTL	Rootletin	CROCC	Q5TZA2	0.374241	0.374241	0.0752216	0.0167033	0.00815532	cell cycle,protein localization,centriole-centriole cohesion,epithelial structure maintenance,ciliary basal body organization,protein localization to organelle,photoreceptor cell maintenance,centrosome organization,establishment of organelle localization	actin binding,structural molecule activity,protein binding,kinesin binding	photoreceptor inner segment,cytoplasm,centrosome,centriole,plasma membrane,actin cytoskeleton,ciliary rootlet,extracellular exosome	3	10	11	LALLEEAR.2|HSLATISLEMER.3|HSLATISLEMER.2|AEVAEALTK.2|TGLQEVER.2|TDGAMQAHEDAQR.3|AGTLQLTVER.2|DLLQLGGELAR.2|STVNALTSELR.2|EALEGSLFEVQR.2|TLTGAELELAEAQR.2
SEN / CTL	Non-POU domain-containing octamer-binding protein	NONO	Q15233	0.374171	0.374171	0.664511	0.0664191	0.0253652	mRNA splicing, via spliceosome,DNA repair,DNA recombination,transcription, DNA-templated,regulation of transcription, DNA-templated,mRNA processing,circadian rhythm,RNA splicing,regulation of circadian rhythm,negative regulation of transcription, DNA-templated,negative regulation of oxidative stress-induced neuron intrinsic apoptotic signaling pathway	nucleotide binding,transcription regulatory region sequence-specific DNA binding,RNA polymerase II distal enhancer sequence-specific DNA binding,core promoter binding,chromatin binding,protein binding,poly(A) RNA binding	nucleus,nucleoplasm,nucleolus,membrane,nuclear matrix,nuclear speck,paraspeckles,RNA polymerase II transcription factor complex	12	43	99	NLPQYVSNELLEEAFSVFGQVER.3|FAC[CAM]HSASLTVR.3|FAC[CAM]HSASLTVR.2|FAQPGSFEYEYAMR.2|FAQPGSFEYEYAMR.3|FAQPGSFEYEYAM[Oxi]R.3|FAQPGSFEYEYAM[Oxi]R.2|TLAEIAKVELDNMPLRGK.4|TLAEIAKVELDNMPLRGK.3|HEHQVM[Oxi]LMR.3|HEHQVMLM[Oxi]R.3|HEHQVMLMR.2|AAPGAEFAPNKR.3|AAPGAEFAPNKR.2|GIVEFSGKPAAR.3|GIVEFSGKPAAR.2|RQQEGFKGTFPDAR.4|RQQEGFKGTFPDAR.3|ALIEMEK.2|ALIEM[Oxi]EK.2|GIVEFSGK.2|RMEELHNQEVQKR.4|RMEELHNQEVQKR.3|VELDNMPLRGK.3|VELDNMPLRGK.2|AVVIVDDR.2|AGEVFIHK.2|EKLEMEMEAAR.3|EKLEMEMEAAR.2|MEELHNQEVQK.3|M[Oxi]EELHNQEVQK.3|MEELHNQEVQK.2|QQEEMMR.2|QQEGFKGTFPDAR.3|QQQDQVDR.2|MGQMAMGGAMGINNR.3|M[Oxi]GQMAMGGAMGINNR.2|MGQM[Oxi]AMGGAMGINNR.2|MGQMAM[Oxi]GGAMGINNR.2|MGQMAMGGAM[Oxi]GINNR.2|MGQMAMGGAMGINNR.2|M[Oxi]GQM[Oxi]AMGGAMGINNR.2|M[Oxi]GQMAM[Oxi]GGAMGINNR.2|M[Oxi]GQMAMGGAM[Oxi]GINNR.2|MGQM[Oxi]AM[Oxi]GGAMGINNR.2|MGQM[Oxi]AMGGAM[Oxi]GINNR.2|MGQMAM[Oxi]GGAM[Oxi]GINNR.2|M[Oxi]GQM[Oxi]AM[Oxi]GGAM[Oxi]GINNR.2|M[Oxi]GQM[Oxi]AM[Oxi]GGAMGINNR.2|M[Oxi]GQM[Oxi]AMGGAM[Oxi]GINNR.2|M[Oxi]GQMAM[Oxi]GGAM[Oxi]GINNR.2|RMEELHNQEVQK.3|RM[Oxi]EELHNQEVQK.3|RMEELHNQEVQK.2|AAPGAEFAPNK.2|FGQAATMEGIGAIGGTPPAFNR.4|FGQAATMEGIGAIGGTPPAFNR.3|FGQAATM[Oxi]EGIGAIGGTPPAFNR.3|FGQAATM[Oxi]EGIGAIGGTPPAFNR.2|FGQAATMEGIGAIGGTPPAFNR.2|LEMEMEAAR.2|LEM[Oxi]EMEAAR.2|VELDNMPLR.2|VELDNM[Oxi]PLR.2|AVVIVDDRGR.2|RQQEEMMR.2|RQQEEM[Oxi]MR.2|RQQEEMM[Oxi]R.2|SRLFVGNLPPDITEEEMRK.4|AGEVFIHKDK.2|TLAEIAKVELDNMPLR.3|TLAEIAKVELDNM[Oxi]PLR.3|TLAEIAKVELDNMPLR.2|ALIEMEKQQQDQVDR.3|LFVGNLPPDITEEEMR.3|LFVGNLPPDITEEEM[Oxi]R.2|LFVGNLPPDITEEEMR.2|EKLEMEMEAARHEHQVMLMR.4|EREQPPRFAQPGSFEYEYAM[Oxi]R.4|EREQPPRFAQPGSFEYEYAMR.4|EREQPPRFAQPGSFEYEYAMR.3|LFVGNLPPDITEEEMRK.3|GAMPPAPVPAGTPAPPGPATMMPDGTLGLTPPTTER.5|GAMPPAPVPAGTPAPPGPATMMPDGTLGLTPPTTER.4|GAM[Oxi]PPAPVPAGTPAPPGPATMMPDGTLGLTPPTTER.3|GAMPPAPVPAGTPAPPGPATMMPDGTLGLTPPTTER.3|HHQHHHQQQHHQQQQQQPPPPPIPANGQQASSQNEGLTIDLK.7|HHQHHHQQQHHQQQQQQPPPPPIPANGQQASSQNEGLTIDLK.6|HHQHHHQQQHHQQQQQQPPPPPIPANGQQASSQNEGLTIDLK.5|KHHQHHHQQQHHQQQQQQPPPPPIPANGQQASSQNEGLTIDLK.7|KHHQHHHQQQHHQQQQQQPPPPPIPANGQQASSQNEGLTIDLK.6|KHHQHHHQQQHHQQQQQQPPPPPIPANGQQASSQNEGLTIDLK.5|PVTVEPMDQLDDEEGLPEK.3|PVTVEPM[Oxi]DQLDDEEGLPEK.3|PVTVEPMDQLDDEEGLPEK.2|C[CAM]SEGSFLLTTFPR.2|PVTVEPMDQLDDEEGLPEKLVIK.3|C[CAM]SEGSFLLTTFPRPVTVEPMDQLDDEEGLPEK.4|C[CAM]SEGSFLLTTFPRPVTVEPMDQLDDEEGLPEKLVIK.4
SEN / CTL	ERO1-like protein alpha	ERO1L	Q96HE7	0.372786	0.372786	0.529231	0.000860952	0.000671841	response to reactive oxygen species,protein folding,cellular protein modification process,response to temperature stimulus,animal organ senescence,4-hydroxyproline metabolic process,protein maturation by protein folding,extracellular matrix organization,endoplasmic reticulum unfolded protein response,protein folding in endoplasmic reticulum,response to endoplasmic reticulum stress,cell redox homeostasis,brown fat cell differentiation,chaperone mediated protein folding requiring cofactor,release of sequestered calcium ion into cytosol,oxidation-reduction process,intrinsic apoptotic signaling pathway in response to endoplasmic reticulum stress,cellular response to hypoxia	protein disulfide isomerase activity,protein disulfide oxidoreductase activity,disulfide oxidoreductase activity,oxidoreductase activity,oxidoreductase activity, acting on a sulfur group of donors, disulfide as acceptor	endoplasmic reticulum,endoplasmic reticulum lumen,endoplasmic reticulum membrane,membrane,dendrite,intracellular membrane-bounded organelle	21	31	49	LLESDYFR.2|LGAVDESLSEETQK.2|YSEEANNLIEEC[CAM]EQAER.3|YSEEANNLIEEC[CAM]EQAER.2|LKNLYFLYLIELR.3|QEIVSLFNAFGR.2|QEIVSLFNAFGR.3|VLPFFERPDFQLFTGNK.3|VLPFFERPDFQLFTGNK.4|VLPFFERPDFQLFTGNK.2|AVLQWTK.2|NLLQNIH.2|YTGYKGPDAWK.3|YTGYKGPDAWK.2|MLLLEILHEIK.3|MLLLEILHEIK.2|FDGILTEGEGPRR.3|YLLQETWLEKK.3|SFPLHFDENSFFAGDKK.4|SFPLHFDENSFFAGDKK.3|SFPLHFDENSFFAGDKK.2|RDC[CAM]AVKPC[CAM]QSDEVPDGIK.4|RDC[CAM]AVKPC[CAM]QSDEVPDGIK.3|IWNVIYEENC[CAM]FKPQTIK.4|IWNVIYEENC[CAM]FKPQTIK.3|IWNVIYEENC[CAM]FKPQTIK.2|IMDC[CAM]VGC[CAM]FK.2|LISGLHASINVHLSAR.3|LQTQGLGTALK.2|RPC[CAM]PFWNDISQC[CAM]GR.3|RPC[CAM]PFWNDISQC[CAM]GR.2|SFPLHFDENSFFAGDK.3|DC[CAM]AVKPC[CAM]QSDEVPDGIK.3|DC[CAM]AVKPC[CAM]QSDEVPDGIK.2|FDGILTEGEGPR.2|YLLQETWLEK.2|LIANM[Oxi]PESGPSYEFHLTR.3|LIANMPESGPSYEFHLTR.3|LIANMPESGPSYEFHLTR.2|ISTSVKELENFR.2|NLYFLYLIELR.2|RPLNPLASGQGTSEENTFYSWLEGLC[CAM]VEK.4|RPLNPLASGQGTSEENTFYSWLEGLC[CAM]VEK.3|RPLNPLASGQGTSEENTFYSWLEGLC[CAM]VEKR.4|RPLNPLASGQGTSEENTFYSWLEGLC[CAM]VEKR.3|C[CAM]FC[CAM]QVSGYLDDC[CAM]TC[CAM]DVETIDR.3|HDDSSDNFC[CAM]EADDIQSPEAEYVDLLLNPER.4|HDDSSDNFC[CAM]EADDIQSPEAEYVDLLLNPER.3|C[CAM]FC[CAM]QVSGYLDDC[CAM]TC[CAM]DVETIDRFNNYR.3
SEN / CTL	60S ribosomal protein L6	RPL6	Q02878	0.372434	0.372434	0.540696	0.0681354	0.0259472	ribosomal large subunit assembly,nuclear-transcribed mRNA catabolic process, nonsense-mediated decay,cytoplasmic translation,regulation of transcription, DNA-templated,rRNA processing,translation,translational initiation,SRP-dependent cotranslational protein targeting to membrane,viral transcription,cell-cell adhesion	DNA binding,RNA binding,structural constituent of ribosome,poly(A) RNA binding,cadherin binding involved in cell-cell adhesion	nucleus,cytosol,cell-cell adherens junction,focal adhesion,membrane,cytosolic large ribosomal subunit,cytoplasmic ribonucleoprotein granule	12	30	42	AIPQLQGYLR.2|IKAIPQLQGYLR.3|HQEGEIFDTEKEKYEITEQR.4|HQEGEIFDTEKEKYEITEQR.5|HQEGEIFDTEKEKYEITEQR.3|ASITPGTILIILTGR.2|ASITPGTILIILTGR.3|AGEKVEKPDTK.3|AGEKVEKPDTK.2|VLATVTKPVGGDK.3|VLATVTKPVGGDK.2|YYPTEDVPRK.3|YYPTEDVPRK.2|FVIATSTK.2|EKYEITEQRK.3|VLATVTKPVGGDKNGGTR.4|VLATVTKPVGGDKNGGTR.3|HQEGEIFDTEK.3|HQEGEIFDTEK.2|YEITEQR.2|SVFALTNGIYPHK.3|SVFALTNGIYPHK.2|AVDSQILPK.2|HLTDAYFK.2|KPFSQHVR.2|EKVLATVTKPVGGDK.3|HQEGEIFDTEKEK.3|HQEGEIFDTEKEK.2|PRHQEGEIFDTEK.3|PRHQEGEIFDTEK.2|HLTDAYFKK.2|YYPTEDVPR.2|QLASGLLLVTGPLVLNR.3|QLASGLLLVTGPLVLNR.2|EKYEITEQR.2|LRASITPGTILIILTGR.3|QLASGLLLVTGPLVLNRVPLRR.4|SVFALTNGIYPHKLVF.3|VVFLKQLASGLLLVTGPLVLNRVPLR.4|AIPQLQGYLRSVFALTNGIYPHKLVF.4|QLASGLLLVTGPLVLNRVPLR.3|VVFLKQLASGLLLVTGPLVLNR.3
SEN / CTL	Microtubule-associated protein RP/EB family member 1	MAPRE1	Q15691	0.369844	0.369844	0.383541	0.0018516	0.00129181	G2/M transition of mitotic cell cycle,sister chromatid cohesion,mitotic nuclear division,cell proliferation,positive regulation of cell migration,negative regulation of microtubule polymerization,protein localization to microtubule,cell division,cell-cell adhesion,positive regulation of microtubule plus-end binding,negative regulation of microtubule binding	protein binding,protein C-terminus binding,identical protein binding,poly(A) RNA binding,microtubule plus-end binding,cadherin binding involved in cell-cell adhesion	cytoplasm,Golgi apparatus,centrosome,cytosol,microtubule,cytoplasmic microtubule,cell-cell adherens junction,cortical microtubule cytoskeleton,cell projection membrane,microtubule plus-end,spindle	18	24	48	FFDANYDGKDYDPVAAR.3|FFDANYDGKDYDPVAAR.2|NIELIC[CAM]QENEGENDPVLQR.3|NIELIC[CAM]QENEGENDPVLQR.2|QGQETAVAPSLVAPALNKPK.3|QGQETAVAPSLVAPALNKPK.4|QGQETAVAPSLVAPALNKPK.2|LTVEDLEKERDFYFGK.4|LTVEDLEKERDFYFGK.3|LTVEDLEKERDFYFGK.2|HDMLAWINESLQLNLTK.3|HDM[Oxi]LAWINESLQLNLTK.3|HDM[Oxi]LAWINESLQLNLTK.2|HDMLAWINESLQLNLTK.2|KFFDANYDGK.3|KFFDANYDGK.2|LTVEDLEKER.3|LTVEDLEKER.2|LEHEYIQNFK.3|LEHEYIQNFK.2|DYDPVAAR.2|LTVEDLEK.2|KPLTSSSAAPQRPISTQR.4|KPLTSSSAAPQRPISTQR.3|GKFQDNFEFVQWFKK.4|GKFQDNFEFVQWFKK.3|KFFDANYDGKDYDPVAAR.4|KFFDANYDGKDYDPVAAR.3|FFDANYDGK.2|FQDNFEFVQWFK.3|FQDNFEFVQWFK.2|FQDNFEFVQWFKK.3|QGQETAVAPSLVAPALNK.3|QGQETAVAPSLVAPALNK.2|GKFQDNFEFVQWFK.3|GKFQDNFEFVQWFK.2|KNPGVGNGDDEAAELMQQVNVLK.4|KNPGVGNGDDEAAELM[Oxi]QQVNVLK.3|KNPGVGNGDDEAAELMQQVNVLK.3|LRNIELIC[CAM]QENEGENDPVLQR.4|LRNIELIC[CAM]QENEGENDPVLQR.3|IEQLC[CAM]SGAAYC[CAM]QFMDMLFPGSIALKK.4|IEQLC[CAM]SGAAYC[CAM]QFMDMLFPGSIALKK.3|IVDILYATDEGFVIPDEGGPQEEQEEY.4|IVDILYATDEGFVIPDEGGPQEEQEEY.3|NPGVGNGDDEAAELMQQVNVLK.3|NPGVGNGDDEAAELMQQVNVLK.2|IEQLC[CAM]SGAAYC[CAM]QFMDMLFPGSIALK.3
SEN / CTL	Actin-related protein 3	ACTR3	P61158	0.369095	0.369095	0.467394	0.0120526	0.00623411	movement of cell or subcellular component,establishment or maintenance of cell polarity,asymmetric cell division,meiotic chromosome movement towards spindle pole,meiotic cytokinesis,Arp2/3 complex-mediated actin nucleation,Fc-gamma receptor signaling pathway involved in phagocytosis,ephrin receptor signaling pathway,spindle localization,cilium morphogenesis	structural constituent of cytoskeleton,ATP binding,actin filament binding	cytosol,Arp2/3 protein complex,brush border,cell-cell junction,focal adhesion,actin cytoskeleton,membrane,lamellipodium,extracellular exosome	48	34	61	LKLSEELSGGR.2|LKPKPIDVQVITHHMQR.5|LKPKPIDVQVITHHMQR.4|LGYAGNTEPQFIIPSC[CAM]IAIK.3|LGYAGNTEPQFIIPSC[CAM]IAIK.2|EFSIDVGYER.2|YSYVC[CAM]PDLVK.2|HGIVEDWDLMER.3|HGIVEDWDLMER.2|HGIVEDWDLM[Oxi]ER.2|DITYFIQQLLR.2|DITYFIQQLLR.3|FMEQVIFK.2|FM[Oxi]EQVIFK.2|DYEEIGPSIC[CAM]R.2|DYEEIGPSIC[CAM]R.3|NIVLSGGSTMFR.2|NIVLSGGSTMFR.3|NIVLSGGSTM[Oxi]FR.2|TLTGTVIDSGDGVTHVIPVAEGYVIGSC[CAM]IK.4|TLTGTVIDSGDGVTHVIPVAEGYVIGSC[CAM]IK.5|TLTGTVIDSGDGVTHVIPVAEGYVIGSC[CAM]IK.3|GVDDLDFFIGDEAIEKPTYATK.3|GVDDLDFFIGDEAIEKPTYATK.4|LPAC[CAM]VVDC[CAM]GTGYTK.2|LPAC[CAM]VVDC[CAM]GTGYTK.3|QYTGINAISKK.3|QYTGINAISKK.2|EFNKYDTDGSK.3|EFNKYDTDGSK.2|KEFSIDVGYER.3|KEFSIDVGYER.2|LSEELSGGR.2|KDYEEIGPSIC[CAM]R.3|KDYEEIGPSIC[CAM]R.2|HNPVFGVMS.2|HNPVFGVM[Oxi]S.2|ERYSYVC[CAM]PDLVK.3|ERYSYVC[CAM]PDLVK.2|WPIRHGIVEDWDLMER.4|PIDVQVITHHM[Oxi]QR.3|PIDVQVITHHMQR.3|PIDVQVITHHMQR.2|HIPIAGRDITYFIQQLLR.4|QYTGINAISK.2|DREVGIPPEQSLETAK.3|DREVGIPPEQSLETAK.2|AEPEDHYFLLTEPPLNTPENR.4|AEPEDHYFLLTEPPLNTPENR.3|YSYVC[CAM]PDLVKEFNKYDTDGSK.4|YAVWFGGSMLASTPEFYQVC[CAM]HTK.4|YAVWFGGSM[Oxi]LASTPEFYQVC[CAM]HTK.3|YAVWFGGSMLASTPEFYQVC[CAM]HTK.3|YAVWFGGSMLASTPEFYQVC[CAM]HTKK.4|YAVWFGGSMLASTPEFYQVC[CAM]HTKK.3|YLRAEPEDHYFLLTEPPLNTPENR.4|YLRAEPEDHYFLLTEPPLNTPENR.3|EVGIPPEQSLETAK.2|GVDDLDFFIGDEAIEKPTYATKWPIR.4|LGYAGNTEPQFIIPSC[CAM]IAIKESAK.3|GVDDLDFFIGDEAIEK.2
SEN / CTL	Heterogeneous nuclear ribonucleoprotein H3	HNRNPH3	P31942	0.36896		1.63917	0.903266	0.210971	mRNA splicing, via spliceosome,RNA processing,RNA splicing,epithelial cell differentiation	nucleotide binding,RNA binding,protein binding,poly(A) RNA binding	nucleus,nucleoplasm,spliceosomal complex	12	14	32	STGEAFVQFASK.2|VHIDIGADGR.2|ATENDIANFFSPLNPIR.2|ATENDIANFFSPLNPIR.3|GFYDPPR.2|GM[Oxi]GGHGYGGAGDASSGFHGGHFVHMR.6|GMGGHGYGGAGDASSGFHGGHFVHM[Oxi]R.6|GMGGHGYGGAGDASSGFHGGHFVHMR.6|GM[Oxi]GGHGYGGAGDASSGFHGGHFVHM[Oxi]R.6|GMGGHGYGGAGDASSGFHGGHFVHMR.5|GM[Oxi]GGHGYGGAGDASSGFHGGHFVHM[Oxi]R.5|GM[Oxi]GGHGYGGAGDASSGFHGGHFVHMR.5|GMGGHGYGGAGDASSGFHGGHFVHM[Oxi]R.5|GMGGHGYGGAGDASSGFHGGHFVHMR.4|GM[Oxi]GGHGYGGAGDASSGFHGGHFVHMR.4|GMGGHGYGGAGDASSGFHGGHFVHM[Oxi]R.4|GM[Oxi]GGHGYGGAGDASSGFHGGHFVHMR.3|HNGPNDASDGTVR.3|HNGPNDASDGTVR.2|EIAENALGK.2|GGGGSGGYYGQGGMSGGGWR.3|GGGGSGGYYGQGGMSGGGWR.2|DGM[Oxi]DNQGGYGSVGR.2|DGMDNQGGYGSVGR.2|ATGEADVEFVTHEDAVAAM[Oxi]SK.3|ATGEADVEFVTHEDAVAAMSK.3|ATENDIANFFSPLNPIRVHIDIGADGR.4|YIELFLNSTPGGGSGM[Oxi]GGSGMGGYGR.3|YIELFLNSTPGGGSGMGGSGMGGYGR.3|M[Oxi]GMGNNYSGGYGTPDGLGGYGR.2|MGMGNNYSGGYGTPDGLGGYGR.2|RGGDGYDGGYGGFDDYGGYNNYGYGNDGFDDR.3
SEN / CTL	Bifunctional ATP-dependent dihydroxyacetone kinase/FAD-AMP lyase (cyclizing)	DAK	Q3LXA3	0.368555		0.473951	0.322615	0.0902652	glycerol metabolic process,negative regulation of MDA-5 signaling pathway,cellular carbohydrate metabolic process,innate immune response,regulation of innate immune response,carbohydrate phosphorylation,fructose catabolic process to hydroxyacetone phosphate and glyceraldehyde-3-phosphate	glycerone kinase activity,protein binding,ATP binding,FAD-AMP lyase (cyclizing) activity,metal ion binding,triokinase activity	nucleus,cytosol,extracellular exosome	6	33	53	LSVLLLEK.2|LEQPDPGAVAAAAILR.3|LEQPDPGAVAAAAILR.2|ASYISSAR.2|AAGDGDC[CAM]GTTHSR.3|AILEVLQS.2|GRVALLSGGGSGHEPAHAGFIGK.5|AIQEWLK.2|SAEAAAEATK.2|VALRSDLDSLKGR.3|MATADEIVK.2|VALLSGGGSGHEPAHAGFIGK.4|VALLSGGGSGHEPAHAGFIGK.3|VALLSGGGSGHEPAHAGFIGK.2|NYTGDRLNFGLAR.3|VAGALAEAGVGLEEIAK.3|VAGALAEAGVGLEEIAK.2|KLVNSVAGC[CAM]ADDALAGLVAC[CAM]NPNLQLLQGHR.6|KLVNSVAGC[CAM]ADDALAGLVAC[CAM]NPNLQLLQGHR.5|KLVNSVAGC[CAM]ADDALAGLVAC[CAM]NPNLQLLQGHR.4|KLVNSVAGC[CAM]ADDALAGLVAC[CAM]NPNLQLLQGHR.3|SAEAAAEATKNM[Oxi]EAGAGR.3|SRVAPAEPQEAPDSTAAGGSASKR.4|SPGADLLQVLTK.2|VC[CAM]STLLGLEEHLNALDR.3|VC[CAM]STLLGLEEHLNALDR.2|TMLDSLWAAGQELQAWK.3|TM[Oxi]LDSLWAAGQELQAWK.3|TM[Oxi]LDSLWAAGQELQAWK.2|TMLDSLWAAGQELQAWK.2|VAPAEPQEAPDSTAAGGSASK.3|VAPAEPQEAPDSTAAGGSASK.2|TSLPAWSAAMDAGLEAMQK.3|TSLPAWSAAMDAGLEAMQK.2|MGGSSGALYGLFLTAAAQPLK.3|M[Oxi]GGSSGALYGLFLTAAAQPLK.3|MGGSSGALYGLFLTAAAQPLK.2|EGPPPASPAQLLSK.2|VAPAEPQEAPDSTAAGGSASKR.3|AVAQAGTVGTLLIVK.2|AEGIPVEMVVIGDDSAFTVLK.3|AEGIPVEMVVIGDDSAFTVLK.2|LIDAETTAAAWPNVAAVSITGR.3|LIDAETTAAAWPNVAAVSITGR.2|AIQEWLKEGPPPASPAQLLSK.3|AEGIPVEMVVIGDDSAFTVLKK.3|GMLTGVIAGAVFTSPAVGSILAAIR.3|GM[Oxi]LTGVIAGAVFTSPAVGSILAAIR.3|LIDAETTAAAWPNVAAVSITGRK.3|LVNSVAGC[CAM]ADDALAGLVAC[CAM]NPNLQLLQGHR.4|LVNSVAGC[CAM]ADDALAGLVAC[CAM]NPNLQLLQGHR.3|AAPGDRTM[Oxi]LDSLWAAGQELQAWK.3|AAPGDRTMLDSLWAAGQELQAWK.3
SEN / CTL	T-complex protein 1 subunit zeta	CCT6A	P40227	0.365754	0.365754	0.713182	1.55e-06	2.47e-06	protein folding,positive regulation of telomere maintenance via telomerase,protein stabilization,positive regulation of establishment of protein localization to telomere,positive regulation of protein localization to Cajal body,positive regulation of telomerase RNA localization to Cajal body	protein binding,ATP binding,protein binding involved in protein folding,poly(A) RNA binding,unfolded protein binding,WD40-repeat domain binding	cytoplasm,cytosol,chaperonin-containing T-complex,microtubule,extracellular matrix,extracellular exosome	63	42	77	ALQFLEEVKVSR.3|VLAQNSGFDLQETLVK.3|VLAQNSGFDLQETLVK.2|GIDPFSLDALSK.2|VHAELADVLTEAVVDSILAIK.3|GLQDVLR.2|QADLYISEGLHPR.3|QADLYISEGLHPR.2|MLVSGAGDIK.2|M[Oxi]LVSGAGDIK.2|AQAALAVNISAAR.2|AQAALAVNISAAR.3|ALQFLEEVK.2|ALQFLEEVK.1|EMDRETLIDVAR.3|EM[Oxi]DRETLIDVAR.3|EMDRETLIDVAR.2|NAIDDGC[CAM]VVPGAGAVEVAMAEALIK.3|NAIDDGC[CAM]VVPGAGAVEVAMAEALIK.4|NAIDDGC[CAM]VVPGAGAVEVAM[Oxi]AEALIK.3|VATAQDDITGDGTTSNVLIIGELLK.3|VATAQDDITGDGTTSNVLIIGELLK.4|TKVHAELADVLTEAVVDSILAIK.4|TKVHAELADVLTEAVVDSILAIK.3|MLVSGAGDIKLTK.3|AQLGVQAFADALLIIPK.3|AQLGVQAFADALLIIPK.2|GIDPFSLDALSKEGIVALRR.4|KQDEPIDLFMIEIMEMK.3|KQDEPIDLFM[Oxi]IEIMEMK.3|KQDEPIDLFMIEIM[Oxi]EMK.3|KQDEPIDLFMIEIMEM[Oxi]K.3|KQDEPIDLFM[Oxi]IEIM[Oxi]EM[Oxi]K.3|DGNVLLHEMQIQHPTASLIAK.4|DGNVLLHEMQIQHPTASLIAK.3|DGNVLLHEM[Oxi]QIQHPTASLIAK.3|DGNVLLHEM[Oxi]QIQHPTASLIAK.2|DGNVLLHEMQIQHPTASLIAK.2|GPNKHTLTQIK.3|HTLTQIK.2|HKSETDTSLIR.3|HKSETDTSLIR.2|IITEGFEAAKEK.3|KVC[CAM]GDSDKGFVVINQK.4|KVC[CAM]GDSDKGFVVINQK.3|KVC[CAM]GDSDKGFVVINQK.2|GFVVINQK.2|GLVLDHGAR.2|GLVLDHGARHPDMK.3|GLVLDHGARHPDMK.2|SETDTSLIR.2|LTKDGNVLLHEMQIQHPTASLIAK.5|LTKDGNVLLHEMQIQHPTASLIAK.4|IITEGFEAAK.2|VC[CAM]GDSDKGFVVINQK.3|VC[CAM]GDSDKGFVVINQK.2|KRVEDAYILTC[CAM]NVSLEYEK.4|KRVEDAYILTC[CAM]NVSLEYEK.3|KRVEDAYILTC[CAM]NVSLEYEK.2|VHAELADVLTEAVVDSILAIKK.4|VHAELADVLTEAVVDSILAIKK.3|VHAELADVLTEAVVDSILAIKK.2|TEVNSGFFYK.2|KQLLHSC[CAM]TVIATNILLVDEIMR.4|KQLLHSC[CAM]TVIATNILLVDEIMR.3|TKVHAELADVLTEAVVDSILAIKK.4|GRAQLGVQAFADALLIIPK.3|VEDAYILTC[CAM]NVSLEYEK.3|VEDAYILTC[CAM]NVSLEYEK.2|RVEDAYILTC[CAM]NVSLEYEK.3|RVEDAYILTC[CAM]NVSLEYEK.2|QLLHSC[CAM]TVIATNILLVDEIM[Oxi]R.3|QLLHSC[CAM]TVIATNILLVDEIMR.3|RVEDAYILTC[CAM]NVSLEYEKTEVNSGFFYK.4|RVEDAYILTC[CAM]NVSLEYEKTEVNSGFFYK.3|LTLAC[CAM]GGVALNSFDDLSPDC[CAM]LGHAGLVYEYTLGEEK.4|VATAQDDITGDGTTSNVLIIGELLKQADLYISEGLHPR.4
SEN / CTL	Eukaryotic initiation factor 4A-I	EIF4A1	P60842	0.365725	0.365725	1.09949	0.0421619	0.0173005	nuclear-transcribed mRNA poly(A) tail shortening,translational initiation,regulation of translational initiation,regulation of gene expression,RNA secondary structure unwinding,viral process	RNA cap binding,double-stranded RNA binding,mRNA binding,translation initiation factor activity,ATP-dependent RNA helicase activity,helicase activity,protein binding,ATP binding,translation factor activity, RNA binding,poly(A) RNA binding	cytoplasm,cytosol,membrane,eukaryotic translation initiation factor 4F complex,extracellular matrix,extracellular exosome,nucleus	51	39	86	VLITTDLLAR.2|AEVQKLQMEAPHIIVGTPGR.4|GIYAYGFEKPSAIQQR.3|GIYAYGFEKPSAIQQR.2|GFKDQIYDIFQK.3|GFKDQIYDIFQK.2|GYDVIAQAQSGTGK.2|GYDVIAQAQSGTGK.3|MFVLDEADEMLSR.2|MFVLDEADEMLSR.3|M[Oxi]FVLDEADEMLSR.3|MFVLDEADEM[Oxi]LSR.3|M[Oxi]FVLDEADEMLSR.2|MFVLDEADEM[Oxi]LSR.2|M[Oxi]FVLDEADEM[Oxi]LSR.2|LQMEAPHIIVGTPGR.3|LQM[Oxi]EAPHIIVGTPGR.3|LQM[Oxi]EAPHIIVGTPGR.2|LQMEAPHIIVGTPGR.2|KGVAINMVTEEDKR.3|KGVAINM[Oxi]VTEEDKR.4|KGVAINM[Oxi]VTEEDKR.3|KGVAINMVTEEDKR.2|GVAINMVTEEDKR.3|GVAINM[Oxi]VTEEDKR.3|GVAINMVTEEDKR.2|GVAINM[Oxi]VTEEDKR.2|TLRDIETFYNTSIEEMPLNVADLI.3|AILPC[CAM]IK.2|GIDVQQVSLVINYDLPTNR.3|GIDVQQVSLVINYDLPTNR.2|PSAIQQR.2|ILVKKEELTLEGIR.4|ILVKKEELTLEGIR.3|ILVKKEELTLEGIR.2|VDWLTEK.2|VFDMLNR.2|VFDM[Oxi]LNR.2|DFTVSAMHGDMDQKER.4|DFTVSAMHGDMDQKER.3|ELAQQIQK.2|KVDWLTEK.2|GIYAYGFEK.2|DFTVSAMHGDMDQK.3|DFTVSAM[Oxi]HGDM[Oxi]DQK.3|DFTVSAM[Oxi]HGDMDQK.3|DFTVSAMHGDM[Oxi]DQK.3|DFTVSAMHGDMDQK.2|DFTVSAM[Oxi]HGDMDQK.2|DFTVSAMHGDM[Oxi]DQK.2|EELTLEGIR.2|QFYINVER.2|QFYINVEREEWK.3|QFYINVEREEWK.2|ATQALVLAPTR.2|DQIYDIFQK.2|RKVDWLTEK.2|KEELTLEGIR.2|VVM[Oxi]ALGDYMGASC[CAM]HAC[CAM]IGGTNVR.4|VVMALGDYM[Oxi]GASC[CAM]HAC[CAM]IGGTNVR.4|VVMALGDYMGASC[CAM]HAC[CAM]IGGTNVR.4|VVM[Oxi]ALGDYM[Oxi]GASC[CAM]HAC[CAM]IGGTNVR.4|VVM[Oxi]ALGDYMGASC[CAM]HAC[CAM]IGGTNVR.3|VVMALGDYM[Oxi]GASC[CAM]HAC[CAM]IGGTNVR.3|VVMALGDYMGASC[CAM]HAC[CAM]IGGTNVR.3|VVM[Oxi]ALGDYM[Oxi]GASC[CAM]HAC[CAM]IGGTNVR.3|TATFAISILQQIELDLK.3|TATFAISILQQIELDLK.2|GVAINMVTEEDK.2|GVAINM[Oxi]VTEEDK.2|LNSNTQVVLLSATMPSDVLEVTKK.4|LNSNTQVVLLSATMPSDVLEVTKK.3|LNSNTQVVLLSATM[Oxi]PSDVLEVTKK.3|ATQALVLAPTRELAQQIQK.3|KGVAINMVTEEDK.2|GIDVQQVSLVINYDLPTNRENYIHR.4|GIDVQQVSLVINYDLPTNRENYIHR.3|VVMALGDYMGASC[CAM]HAC[CAM]IGGTNVRAEVQK.4|DIETFYNTSIEEM[Oxi]PLNVADLI.3|DIETFYNTSIEEMPLNVADLI.3|LNSNTQVVLLSATM[Oxi]PSDVLEVTK.3|LNSNTQVVLLSATMPSDVLEVTK.3|SRDNGPDGMEPEGVIESNWNEIVDSFDDMNLSESLLR.5|SRDNGPDGM[Oxi]EPEGVIESNWNEIVDSFDDMNLSESLLR.4|SRDNGPDGMEPEGVIESNWNEIVDSFDDM[Oxi]NLSESLLR.4|SRDNGPDGMEPEGVIESNWNEIVDSFDDMNLSESLLR.4
SEN / CTL	Septin-11	2019-09-11	Q9NVA2	0.363286	0.363286	0.531915	0.000269739	0.000241959	cell cycle,protein heterooligomerization,cell division	protein binding,GTP binding	stress fiber,cytoplasm,cell junction,axon,dendritic spine,extracellular exosome	18	27	44	STLMDTLFNTKFESDPATHNEPGVR.4|STLMDTLFNTKFESDPATHNEPGVR.3|STSQGFC[CAM]FNILC[CAM]VGETGIGK.3|STSQGFC[CAM]FNILC[CAM]VGETGIGK.2|NLSLSGHVGFDSLPDQLVNK.3|NLSLSGHVGFDSLPDQLVNK.2|IHAC[CAM]LYFIAPTGHSLK.4|IHAC[CAM]LYFIAPTGHSLK.3|IHAC[CAM]LYFIAPTGHSLK.2|ADTIAKNELHK.3|KKELEEEVNNFQK.4|KKELEEEVNNFQK.3|KKELEEEVNNFQK.2|RNEFLGELQK.3|RNEFLGELQK.2|EKEAELKEAEK.3|RSLFNYHDTR.3|VNMEDLR.2|VNM[Oxi]EDLR.2|SLDLVTMK.2|ELEEEVNNFQK.3|ELEEEVNNFQK.2|ARSYELQESNVR.3|AAAQLLQSQAQQSGAQQTKK.4|AAAQLLQSQAQQSGAQQTKK.3|FESDPATHNEPGVR.3|FESDPATHNEPGVR.2|LEEMGFKDTDPDSK.3|SLFNYHDTR.2|QYPWGVVQVENENHC[CAM]DFVK.4|QYPWGVVQVENENHC[CAM]DFVK.3|SYELQESNVR.2|STLMDTLFNTK.2|STLM[Oxi]DTLFNTK.2|ARQYPWGVVQVENENHC[CAM]DFVK.4|ARQYPWGVVQVENENHC[CAM]DFVK.3|AAAQLLQSQAQQSGAQQTK.3|AAAQLLQSQAQQSGAQQTK.2|PFSLQETYEAK.2|DTDPDSKPFSLQETYEAK.3|DTDPDSKPFSLQETYEAK.2|KAAAQLLQSQAQQSGAQQTK.3|LEEMGFKDTDPDSKPFSLQETYEAK.4|LTIVDTVGFGDQINK.2
SEN / CTL	Ubiquitin-associated protein 2-like	UBAP2L	Q14157	0.361925	0.361925	0.0911605	0.146098	0.0479301	binding of sperm to zona pellucida,hematopoietic stem cell homeostasis	protein binding,poly(A) RNA binding	PcG protein complex,Ada2/Gcn5/Ada3 transcription activator complex	3	28	45	IDLAVLLGK.2|QRPQATAEQIR.3|QRPQATAEQIR.2|GFGDVGEAK.2|QLIDITGK.2|NPSDSAVHSPFTK.3|NPSDSAVHSPFTK.2|DGGQTESNEEGKENRDR.4|DGGQTESNEEGKENR.3|GNWEQPQNQNQTQHK.3|GNWEQPQNQNQTQHK.2|SAYNSYSWGAN.2|IFTASNVSSVPLPAENVTITAGQR.4|IFTASNVSSVPLPAENVTITAGQR.3|LAQMISDHNDADFEEK.3|LAQMISDHNDADFEEK.2|DGGQTESNEEGK.2|QTAISQPASGNTFSHHSMVSMLGK.4|QTAISQPASGNTFSHHSM[Oxi]VSMLGK.4|QTAISQPASGNTFSHHSMVSMLGK.3|SPAVATSTAAPPPPSSPLPSK.3|SPAVATSTAAPPPPSSPLPSK.2|QAFTPSSTMMEVFLQEK.3|QAFTPSSTMMEVFLQEK.2|NQDEC[CAM]VIALHDC[CAM]NGDVNR.3|NQDEC[CAM]VIALHDC[CAM]NGDVNR.2|RQAFTPSSTMMEVFLQEK.3|RQAFTPSSTMMEVFLQEK.2|EFRGQENGLDGTK.2|AINVLLEGNPDTHSWEMVGK.3|AINVLLEGNPDTHSWEMVGK.2|GGSTTGSQFLEQFK.2|DGSLASNPYSGDLTK.2|FPLDYYSIPFPTPTTPLTGR.3|FPLDYYSIPFPTPTTPLTGR.2|APPNLPPGVPPLLPNPYIMAPGLLHAYPPQVYGYDDLQMLQTR.6|APPNLPPGVPPLLPNPYIMAPGLLHAYPPQVYGYDDLQMLQTR.5|APPNLPPGVPPLLPNPYIMAPGLLHAYPPQVYGYDDLQMLQTR.4|TPSTMENDSSNLDPSQAPSLAQPLVFSNSK.4|TPSTMENDSSNLDPSQAPSLAQPLVFSNSK.3|STSAPQMSPGSSDNQSSSPQPAQQK.3|TAQALAQLAAQHSQSGSTTTSSWDMGSTTQSPSLVQYDLK.5|TAQALAQLAAQHSQSGSTTTSSWDMGSTTQSPSLVQYDLK.4|NGFSSVQATQLQTTQSVEGATGSAVK.3|TATEEWGTEDWNEDLSETK.2
SEN / CTL	Small nuclear ribonucleoprotein Sm D1	SNRPD1	P62314	0.361514	0.361514	0.416344	0.0728389	0.0274289	spliceosomal complex assembly,spliceosomal snRNP assembly,mRNA splicing, via spliceosome,RNA splicing,nuclear import	RNA binding,protein binding,poly(A) RNA binding,U1 snRNP binding	commitment complex,nucleus,nucleoplasm,U5 snRNP,U1 snRNP,U2 snRNP,U4 snRNP,U12-type spliceosomal complex,cytosol,small nuclear ribonucleoprotein complex,methylosome,pICln-Sm protein complex,SMN-Sm protein complex,prespliceosome,precatalytic spliceosome,catalytic step 2 spliceosome,spliceosomal tri-snRNP complex	9	6	13	NREPVQLETLSIR.3|NREPVQLETLSIR.2|YFILPDSLPLDTLLVDVEPK.3|YFILPDSLPLDTLLVDVEPK.2|LSHETVTIELK.3|LSHETVTIELK.2|NREPVQLETLSIRGNNIR.4|NGTQVHGTITGVDVSMNTHLK.4|NGTQVHGTITGVDVSM[Oxi]NTHLK.4|NGTQVHGTITGVDVSM[Oxi]NTHLK.3|NGTQVHGTITGVDVSMNTHLK.3|NGTQVHGTITGVDVSMNTHLK.2|EPVQLETLSIR.2
SEN / CTL	Reticulon-4	RTN4	Q9NQC3	0.359821	0.359821	0.477234	6.49e-05	6.84e-05	apoptotic process,axonal fasciculation,cerebral cortex radial glia guided migration,negative regulation of cell growth,negative regulation of axon extension,regulation of apoptotic process,negative regulation of axonogenesis,nuclear pore complex assembly,cardiac epithelial to mesenchymal transition,endoplasmic reticulum tubular network organization,endoplasmic reticulum tubular network assembly,cell-cell adhesion,regulation of branching morphogenesis of a nerve	protein binding,poly(A) RNA binding,cadherin binding involved in cell-cell adhesion	intracellular,nuclear envelope,endoplasmic reticulum,endoplasmic reticulum membrane,plasma membrane,cell-cell adherens junction,integral component of endoplasmic reticulum membrane,cell projection,extracellular exosome	21	18	28	KPAAGLSAAPVPTAPAAGAPLMDFGNDFVPPAPR.4|KPAAGLSAAPVPTAPAAGAPLMDFGNDFVPPAPR.3|KPAAGLSAAPVPTAPAAGAPLM[Oxi]DFGNDFVPPAPR.3|KPAAGLSAAPVPTAPAAGAPLM[Oxi]DFGNDFVPPAPR.4|KPAAGLSAAPVPTAPAAGAPLMDFGNDFVPPAPR.6|KPAAGLSAAPVPTAPAAGAPLMDFGNDFVPPAPR.5|GPLPAAPPVAPER.2|GPLPAAPPVAPER.3|HQAQIDHYLGLANK.4|HQAQIDHYLGLANK.3|HQAQIDHYLGLANK.2|GVIQAIQK.2|SDEGHPFR.2|SSAENMDLK.2|YSNSALGHVNC[CAM]TIK.3|YSNSALGHVNC[CAM]TIK.2|AESAVIVANPR.2|VAVEAPMREEYADFKPFER.4|AYLESEVAISEELVQK.3|AYLESEVAISEELVQK.2|LFLVDDLVDSLK.2|LVSNNILHNQQELPTALTK.3|VLLLPPDVSALATQAEIESIVKPK.3|QPSWDPSPVSSTVPAPSPLSAAAVSPSK.3|LSAEPAPDFSDYSEMAK.2|GPLPAAPPVAPERQPSWDPSPVSSTVPAPSPLSAAAVSPSK.4|EPEDEEEEEEEEEEDEDEDLEELEVLER.3|LPEDDEPPARPPPPPPASVSPQAEPVWTPPAPAPAAPPSTPAAPK.4
SEN / CTL	Filamin-B	FLNB	O75369	0.359331	0.359331	0.588879	1.12e-17	9.14e-17	keratinocyte development,epithelial cell morphogenesis,cytoskeletal anchoring at plasma membrane,signal transduction,skeletal muscle tissue development,actin cytoskeleton organization,cell-cell adhesion	actin binding,protein binding,poly(A) RNA binding,cadherin binding involved in cell-cell adhesion	stress fiber,cytoplasm,cytosol,plasma membrane,brush border,cell-cell adherens junction,focal adhesion,cell cortex,actin cytoskeleton,integral component of membrane,Z disc,extracellular matrix,extracellular exosome	252	210	349	LIALLEVLSQK.2|SPFTVGVAAPLDLSK.2|SPFTVGVAAPLDLSK.3|IGNLQTDLSDGLR.2|SPFVVQVGEAC[CAM]NPNAC[CAM]R.3|SPFVVQVGEAC[CAM]NPNAC[CAM]R.2|RLPNNHIGISFIPR.3|RLPNNHIGISFIPR.4|VLQSFTVDSSK.2|LGSAADFLLDISETDLSSLTASIK.3|IKVFGPGIEGKDVFR.4|LIALLEVLSQKR.3|LIALLEVLSQKR.2|SGC[CAM]IVNNLAEFTVDPK.2|SGC[CAM]IVNNLAEFTVDPK.3|FADEHVPGSPFTVK.3|FADEHVPGSPFTVK.2|IFFAGDTIPK.2|TGEEVGFVVDAK.2|AHGPGLEGGLVGKPAEFTIDTK.4|AHGPGLEGGLVGKPAEFTIDTK.3|LLGWIQNK.2|IRETTDFKVDTK.3|VFGPGIEGKDVFR.3|C[CAM]LATGPGIASTVK.2|AIVHDNKDGTYAVTYIPDKTGR.4|AIVHDNKDGTYAVTYIPDKTGR.5|VTVLFAGQHISK.3|VTVLFAGQHISK.2|EATTDFTVDSRPLTQVGGDHIK.4|EATTDFTVDSRPLTQVGGDHIK.3|VHSPSGAVEEC[CAM]HVSELEPDKYAVR.5|VHSPSGAVEEC[CAM]HVSELEPDKYAVR.4|VHSPSGAVEEC[CAM]HVSELEPDKYAVR.6|VLFASQEIPASPFR.2|VLFASQEIPASPFR.3|LVSPGSANETSSILVESVTR.3|LVSPGSANETSSILVESVTR.2|VSYFPTVPGVYIVSTK.3|VSYFPTVPGVYIVSTK.2|VQAQGPGLKEAFTNKPNVFTVVTR.4|AGGPGLERGEAGVPAEFSIWTR.3|AGGPGLERGEAGVPAEFSIWTR.2|YGGELVPHFPAR.3|YGGELVPHFPAR.2|YMIGVTYGGDDIPLSPYR.2|YM[Oxi]IGVTYGGDDIPLSPYR.2|EAFTNKPNVFTVVTR.3|EAFTNKPNVFTVVTR.2|GAGIGGLGITVEGPSESK.2|GAGIGGLGITVEGPSESK.3|AAGSGELGVTMK.2|AAGSGELGVTM[Oxi]K.2|HVGNQQYNVTYVVK.3|HVGNQQYNVTYVVK.2|VVPC[CAM]LVTPVTGR.2|VVPC[CAM]LVTPVTGR.3|AGSNM[Oxi]LLIGVHGPTTPC[CAM]EEVSMK.3|AGSNMLLIGVHGPTTPC[CAM]EEVSMK.3|AGSNMLLIGVHGPTTPC[CAM]EEVSM[Oxi]K.3|QKDFLDGVYAFEYYPSTPGR.3|QKDFLDGVYAFEYYPSTPGR.2|SPFEVQVGPEAGMQK.2|SPFEVQVGPEAGMQK.3|SPFEVQVGPEAGM[Oxi]QK.2|AWGPGLHGGIVGR.3|AWGPGLHGGIVGR.2|WGEEHIPGSPFHVTVP.3|WGEEHIPGSPFHVTVP.2|GLHVVEVTYDDVPIPNSPFK.3|GLHVVEVTYDDVPIPNSPFK.2|GLHVVEVTYDDVPIPNSPFK.4|QMQLENVSVALEFLDRESIK.3|QM[Oxi]QLENVSVALEFLDRESIK.3|QMQLENVSVALEFLDRESIK.2|VTASGPGLSSYGVPASLPVDFAIDAR.3|VTASGPGLSSYGVPASLPVDFAIDAR.4|TFEMSDFIVDTR.2|TFEMSDFIVDTR.3|TFEM[Oxi]SDFIVDTR.2|HTIAVVWGGVNIPHSPYR.4|HTIAVVWGGVNIPHSPYR.3|HTIAVVWGGVNIPHSPYR.2|FNDEHIPESPYLVPVIAPSDDAR.3|FNDEHIPESPYLVPVIAPSDDAR.4|AGPGTLSVTIEGPSK.2|AGPGTLSVTIEGPSK.3|GEAGVPAEFSIWTR.2|IPYLPITNFNQNWQDGK.3|IPYLPITNFNQNWQDGK.2|VLQSFTVDSSKAGLAPLEVR.3|VLQSFTVDSSKAGLAPLEVR.2|GAGKAPLNVQFNSPLPGDAVK.3|ALGALVDSC[CAM]APGLC[CAM]PDWESWDPQKPVDNAR.4|ALGALVDSC[CAM]APGLC[CAM]PDWESWDPQKPVDNAR.3|GAGKAPLNVQFNSPLPGDAVKDLDIIDNYDYSHTVK.5|GAGKAPLNVQFNSPLPGDAVKDLDIIDNYDYSHTVK.6|GAGKAPLNVQFNSPLPGDAVKDLDIIDNYDYSHTVK.4|FVPQEMGVHTVSVK.3|FVPQEM[Oxi]GVHTVSVK.3|FVPQEM[Oxi]GVHTVSVK.2|FVPQEMGVHTVSVK.2|RLTVMSLQESGLK.3|RLTVMSLQESGLK.2|RLTVM[Oxi]SLQESGLK.2|EAMQQADDWLGVPQVITPEEIIHPDVDEHSVMTYLSQFPK.4|EAMQQADDWLGVPQVITPEEIIHPDVDEHSVMTYLSQFPK.5|YADEEIPRSPFK.3|YADEEIPRSPFK.2|GAGTGGLGLTVEGPC[CAM]EAK.2|GAGTGGLGLTVEGPC[CAM]EAK.3|DAGEGLLAVQITDQEGKPK.3|DAGEGLLAVQITDQEGKPK.2|MDGTYAC[CAM]SYTPVK.2|M[Oxi]DGTYAC[CAM]SYTPVK.2|LPNNHIGISFIPR.3|VFGPGVER.2|RLTVMSLQESGLKVNQPASFAIR.4|RLTVM[Oxi]SLQESGLKVNQPASFAIR.4|NTVELLVEDKGNQVYR.3|NTVELLVEDKGNQVYR.2|FIPHENGVHTIDVK.4|FIPHENGVHTIDVK.3|VAVTEGC[CAM]QPSR.3|VAVTEGC[CAM]QPSR.2|VKVEPAVDTSR.3|VKVEPAVDTSR.2|YAPTEVGLHEMHIK.4|YAPTEVGLHEM[Oxi]HIK.4|YAPTEVGLHEMHIK.3|YAPTEVGLHEM[Oxi]HIK.3|YAPTEVGLHEM[Oxi]HIK.2|AIVDGNLK.2|EVGEHLVSIKK.3|EVGEHLVSIKK.2|LDVTILSPSRK.3|LDVTILSPSRK.2|LNGLENR.2|AYGPGLEK.2|FNGSHVVGSPFK.3|FNGSHVVGSPFK.2|GDYVLAVK.2|PVTEKDLAEDAPWKK.4|PVTEKDLAEDAPWKK.3|AGVENGKPTHFTVYTK.4|AGVENGKPTHFTVYTK.3|APSGRDEPC[CAM]LLK.3|APSGRDEPC[CAM]LLK.2|GAGGQGKLDVTILSPSRK.4|GEITGEVHMPSGK.3|GEITGEVHMPSGK.2|VQAQGPGLK.2|VFGPGIEGK.2|AGLAPLEVR.2|GQHVTGSPFQFTVGPLGEGGAHK.5|GQHVTGSPFQFTVGPLGEGGAHK.4|GQHVTGSPFQFTVGPLGEGGAHK.3|YGGPNHIVGSPFK.3|YGGPNHIVGSPFK.2|KVVPC[CAM]LVTPVTGR.3|VDPSHDASK.2|YRGQHVTGSPFQFTVGPLGEGGAHKVR.6|YRGQHVTGSPFQFTVGPLGEGGAHKVR.5|KGEITGEVHMPSGK.3|KGEITGEVHM[Oxi]PSGK.3|VEPAVDTSR.2|IAGPGLGSGVR.2|IPEINSSDMSAHVTSPSGR.4|IPEINSSDM[Oxi]SAHVTSPSGR.3|IPEINSSDMSAHVTSPSGR.3|WC[CAM]NEHLK.2|YADEEIPR.2|AEVSIQNNK.2|VLPTYDASK.2|IQQNTFTR.2|SPFEVSVDK.2|KVVPC[CAM]LVTPVTGRENSTAK.4|NGNHVANSPVSIMVVQSEIGDARR.5|NGNHVANSPVSIMVVQSEIGDARR.4|NGNHVANSPVSIM[Oxi]VVQSEIGDARR.4|PAEFTIDTK.2|DLAEDAPWK.2|GIEPTGNMVK.2|GIEPTGNM[Oxi]VK.2|RIGNLQTDLSDGLR.3|RIGNLQTDLSDGLR.2|SSFLVDC[CAM]SK.2|AEISC[CAM]IDNK.2|AIVHDNKDGTYAVTYIPDK.4|AIVHDNKDGTYAVTYIPDK.3|DAGEGLLAVQITDQEGKPKR.4|DAGEGLLAVQITDQEGKPKR.3|VKMDC[CAM]QETPEGYK.3|VKMDC[CAM]QETPEGYK.2|YRGQHVTGSPFQFTVGPLGEGGAHK.5|YRGQHVTGSPFQFTVGPLGEGGAHK.4|YSIAITWGGHHIPK.3|YSIAITWGGHHIPK.2|AEITFDDHK.2|PGTYVIYVR.2|PVTEKDLAEDAPWK.3|ASSDASKVTSK.2|TATPEIVDNK.2|VDIQTEDLEDGTC[CAM]K.3|VDIQTEDLEDGTC[CAM]K.2|VEVGKDQEFTVDTR.3|VEVGKDQEFTVDTR.2|APSVATVGSIC[CAM]DLNLK.3|APSVATVGSIC[CAM]DLNLK.2|GAGGQGKLDVTILSPSR.3|GAGGQGKLDVTILSPSR.2|IEYNDQNDGSC[CAM]DVK.3|IEYNDQNDGSC[CAM]DVK.2|LDVTILSPSR.2|TYSVEYLPK.2|VHSPSGAVEEC[CAM]HVSELEPDK.4|VHSPSGAVEEC[CAM]HVSELEPDK.3|VNQPASFAIR.2|DQEFTVDTR.2|EVGEHLVSIK.2|IFAQDGEGQR.2|SPFEVSVDKAQGDASK.3|SPFEVSVDKAQGDASK.2|IKVFGPGIEGK.2|IRATQTGDASK.2|KIQQNTFTR.2|RAIVHDNKDGTYAVTYIPDK.4|AIKHTIAVVWGGVNIPHSPYR.4|DGTC[CAM]TVTYLPTLPGDYSILVK.4|DGTC[CAM]TVTYLPTLPGDYSILVK.3|DGTC[CAM]TVTYLPTLPGDYSILVK.2|DSPYMAFIHPATGGYNPDLVR.4|DSPYMAFIHPATGGYNPDLVR.3|DSPYM[Oxi]AFIHPATGGYNPDLVR.3|DSPYMAFIHPATGGYNPDLVR.2|DVFREATTDFTVDSRPLTQVGGDHIK.5|DVFREATTDFTVDSRPLTQVGGDHIK.4|ERGDYVLAVK.2|NTVELLVEDK.2|VVASGPGLEHGK.2|DLAEDAPWKK.2|DVFREATTDFTVDSR.3|NRMDGTYAC[CAM]SYTPVK.3|NRM[Oxi]DGTYAC[CAM]SYTPVK.3|NRMDGTYAC[CAM]SYTPVK.2|VNIGQGSHPQK.2|VTEAEIVPMGK.2|VTEAEIVPM[Oxi]GK.2|APLNVQFNSPLPGDAVK.3|APLNVQFNSPLPGDAVK.2|VKVDPSHDASK.2|VPVKDVVDPSK.2|ADIEMPFDPSKVVASGPGLEHGK.4|AHGPGLEGGLVGK.2|VMYTPM[Oxi]APGNYLISVK.3|VMYTPMAPGNYLISVK.3|VMYTPMAPGNYLISVK.2|VM[Oxi]YTPM[Oxi]APGNYLISVK.2|VM[Oxi]YTPMAPGNYLISVK.2|VMYTPM[Oxi]APGNYLISVK.2|DLDIIDNYDYSHTVK.3|DLDIIDNYDYSHTVK.2|TATPEIVDNKDGTVTVR.3|TATPEIVDNKDGTVTVR.2|VKAHGPGLEGGLVGKPAEFTIDTK.4|VKAHGPGLEGGLVGKPAEFTIDTK.3|EATTDFTVDSR.2|IFAQDGEGQRIDIQMK.3|ADIEMPFDPSK.2|ADIEM[Oxi]PFDPSK.2|EAGAGGLSIAVEGPSKAEITFDDHK.4|EAGAGGLSIAVEGPSKAEITFDDHK.3|KNGNHVANSPVSIMVVQSEIGDAR.4|QMQLENVSVALEFLDR.3|QM[Oxi]QLENVSVALEFLDR.3|QM[Oxi]QLENVSVALEFLDR.2|QMQLENVSVALEFLDR.2|VRAGGPGLERGEAGVPAEFSIWTR.4|PFDLVIPFAVR.2|VFGPGIEGKDVFREATTDFTVDSRPLTQVGGDHIK.6|VVPC[CAM]LVTPVTGRENSTAK.3|LTVMSLQESGLK.2|LTVM[Oxi]SLQESGLK.2|DGSC[CAM]SAEYIPFAPGDYDVNITYGGAHIPGSPFRVPVK.6|DGSC[CAM]SAEYIPFAPGDYDVNITYGGAHIPGSPFRVPVK.4|TSRAPSVATVGSIC[CAM]DLNLK.3|DGTYAVTYIPDK.2|EPGEYAVHIMC[CAM]DDEDIK.3|SSTETC[CAM]YSAIPK.2|FNDEHIPESPYLVPVIAPSDDARR.4|FNDEHIPESPYLVPVIAPSDDARR.3|M[Oxi]DC[CAM]QETPEGYK.2|MDC[CAM]QETPEGYK.2|IGNLQTDLSDGLRLIALLEVLSQKR.4|YTIKVLFASQEIPASPFR.3|DFLDGVYAFEYYPSTPGR.3|DFLDGVYAFEYYPSTPGR.2|AAGSGELGVTM[Oxi]KGPK.2|VGEAGLLSVDC[CAM]SEAGPGALGLEAVSDSGTK.4|VGEAGLLSVDC[CAM]SEAGPGALGLEAVSDSGTK.3|APSVATVGSIC[CAM]DLNLKIPEINSSDMSAHVTSPSGR.5|APSVATVGSIC[CAM]DLNLKIPEINSSDMSAHVTSPSGR.4|DNKDGSC[CAM]SAEYIPFAPGDYDVNITYGGAHIPGSPFRVPVK.6|DNKDGSC[CAM]SAEYIPFAPGDYDVNITYGGAHIPGSPFRVPVK.5|DNKDGSC[CAM]SAEYIPFAPGDYDVNITYGGAHIPGSPFRVPVK.4|EAGAGGLSIAVEGPSK.2|LLGWIQNKIPYLPITNFNQNWQDGK.4|LLGWIQNKIPYLPITNFNQNWQDGK.3|DAGYGGISLAVEGPSK.2|DGTYAVTYVPLTAGMYTLTMK.3|DGTYAVTYVPLTAGMYTLTM[Oxi]K.3|DGTYAVTYVPLTAGM[Oxi]YTLTMK.2|DGTYAVTYVPLTAGMYTLTMK.2|NGSC[CAM]GVSYIAQEPGNYEVSIK.3|NGSC[CAM]GVSYIAQEPGNYEVSIK.2|GLEELVKQKDFLDGVYAFEYYPSTPGR.4|TSRAPSVATVGSIC[CAM]DLNLKIPEINSSDMSAHVTSPSGR.5|YNDKHIPGSPFTAK.2|LTVMSLQESGLKVNQPASFAIR.3|NGNHVANSPVSIMVVQSEIGDAR.3|NGNHVANSPVSIMVVQSEIGDAR.2|YTPTQQGNMQVLVTYGGDPIPK.3|YTPTQQGNM[Oxi]QVLVTYGGDPIPK.3|LNGLENRVEVGKDQEFTVDTR.3|TATFTIVTEDAGEGGLDLAIEGPSK.3|ANEPTHFTVDC[CAM]TEAGEGDVSVGIK.3|EPGEYAVHIMC[CAM]DDEDIKDSPYMAFIHPATGGYNPDLVR.5|AHIANPSGASTEC[CAM]FVTDNADGTYQVEYTPFEK.4|AHIANPSGASTEC[CAM]FVTDNADGTYQVEYTPFEK.3|DGSC[CAM]SAEYIPFAPGDYDVNITYGGAHIPGSPFR.4|DGSC[CAM]SAEYIPFAPGDYDVNITYGGAHIPGSPFR.3|GLVEPVNVVDNGDGTHTVTYTPSQEGPYMVSVK.4|GLVEPVNVVDNGDGTHTVTYTPSQEGPYMVSVK.3|VLPTYDASKVTASGPGLSSYGVPASLPVDFAIDAR.4|ALGALVDSC[CAM]APGLC[CAM]PDWESWDPQK.3|APLNVQFNSPLPGDAVKDLDIIDNYDYSHTVK.4|SADFVVESIGSEVGSLGFAIEGPSQAK.3|IEC[CAM]SDNGDGTC[CAM]SVSYLPTKPGEYFVNILFEEVHIPGSPFK.5|IEC[CAM]SDNGDGTC[CAM]SVSYLPTKPGEYFVNILFEEVHIPGSPFK.4|VGEPGQAGNPALVSAYGTGLEGGTTGIQSEFFINTTR.4|VLSEDEEDVDFDIIHNANDTFTVK.3|LGSAADFLLDISETDLSSLTASIKAPSGRDEPC[CAM]LLK.4|FTVDTISAGQGDVMVFVEDPEGNKEEAQVTPDSDKNK.4|VRVGEPGQAGNPALVSAYGTGLEGGTTGIQSEFFINTTR.4|YM[Oxi]GSHIPESPLQFYVNYPNSGSVSAYGPGLVYGVANK.4|YMGSHIPESPLQFYVNYPNSGSVSAYGPGLVYGVANK.4|DAGYGGISLAVEGPSKVDIQTEDLEDGTC[CAM]K.3|AEISC[CAM]IDNKDGTC[CAM]TVTYLPTLPGDYSILVK.3|EEGLYAVDVTYDGHPVPGSPYTVEASLPPDPSK.3
SEN / CTL	CD2-associated protein	CD2AP	Q9Y5K6	0.35907	0.35907	0.464447	0.00966757	0.0051688	protein complex assembly,substrate-dependent cell migration, cell extension,cytoskeleton organization,mitotic nuclear division,signal transduction,vesicle organization,single organismal cell-cell adhesion,negative regulation of transforming growth factor beta1 production,proteasome-mediated ubiquitin-dependent protein catabolic process,regulation of receptor-mediated endocytosis,cell division,positive regulation of protein localization to nucleus,regulation of actin cytoskeleton reorganization	vascular endothelial growth factor receptor binding,structural constituent of cytoskeleton,protein binding,beta-catenin binding,protein C-terminus binding,SH3 domain binding,protein complex binding,cadherin binding involved in cell-cell adhesion	ruffle,nucleolus,cytoplasm,plasma membrane,cell-cell adherens junction,actin cytoskeleton,endocytic vesicle,filamentous actin,perinuclear region of cytoplasm,extracellular exosome	12	47	57	SVDFDSLTVR.2|LGLFPSNFVK.2|ANTTAFLTPLEIK.2|ISTYGLPAGGIQPHPQTK.3|SSGTVYPK.2|APAPKPELIAAEK.3|APAPKPELIAAEK.2|ERHGNVASLVQR.3|PAAPQVPPK.2|TQSVEITK.2|FNGGHSPTHSPEK.3|FNGGHSPTHSPEK.2|FETEPVSK.2|APAPKPELIAAEKK.3|EEDSANLKPSELK.3|EEDSANLKPSELK.2|RPEKPVPPPPPIAK.3|TSSSETEEKKPEKPLILQSLGPK.5|TSSSETEEKKPEKPLILQSLGPK.4|YFSLKPEEKDEK.3|KPEKPLILQSLGPK.3|LKLDSEQLPLRPK.3|TQSVEITKTDTEGK.3|EEDSANLKPSELKK.3|ETEFKDDSLPIKR.3|GMFPDNFVK.2|PLILQSLGPK.2|ETGEAGWWR.2|HGNVASLVQR.2|SNLEMEIEK.2|INGEVSSISSK.2|AKVETDDVKK.2|EGEIIHLISK.2|YFSLKPEEK.2|AQIIELLC[CAM]IVEALKK.3|AQIIELLC[CAM]IVEALKK.2|KLQEEGWLEGELNGR.3|TSKETDVVNFDDIASSENLLHLTANRPK.5|TSKETDVVNFDDIASSENLLHLTANRPK.4|KLQEEGWLEGELNGRR.3|EGVFPDNFAVQINELDK.3|EGVFPDNFAVQINELDK.2|LDSEQLPLRPK.2|VLFEYIPQNEDELELK.3|VLFEYIPQNEDELELK.2|EGVFPDNFAVQINELDKDFPKPK.4|PSVYLSTPSSASK.2|INGEVSSISSKFETEPVSK.3|INGEVSSISSKFETEPVSK.2|ETDVVNFDDIASSENLLHLTANRPK.4|ETDVVNFDDIASSENLLHLTANRPK.3|DTC[CAM]YSPKPSVYLSTPSSASK.3|GIGFGDIFKEGSVK.2|TLFAYEGTNEDELTFKEGEIIHLISK.4|AQIIELLC[CAM]IVEALK.2|LQEEGWLEGELNGR.2|TLFAYEGTNEDELTFK.2
SEN / CTL	Guanine nucleotide-binding protein G(s) subunit alpha isoforms short;Guanine nucleotide-binding protein G(s) subunit alpha isoforms XLas	GNAS	P63092;Q5JWF2	0.358427		1.28854	0.163393	0.0523943	;tissue homeostasis,endochondral ossification,energy reserve metabolic process,DNA methylation,adenylate cyclase-activating G-protein coupled receptor signaling pathway,adenylate cyclase-activating dopamine receptor signaling pathway,sensory perception of chemical stimulus,embryonic hindlimb morphogenesis,multicellular organism growth,post-embryonic body morphogenesis,response to drug,positive regulation of osteoblast differentiation,positive regulation of osteoclast differentiation,developmental growth,embryonic cranial skeleton morphogenesis,cognition,cartilage development,bone development,hair follicle placode formation,platelet aggregation,genetic imprinting,regulation of parathyroid hormone secretion	;GTPase activity,signal transducer activity,insulin-like growth factor receptor binding,protein binding,GTP binding,G-protein beta/gamma-subunit complex binding,beta-2 adrenergic receptor binding,D1 dopamine receptor binding,mu-type opioid receptor binding,ionotropic glutamate receptor binding,metal ion binding,corticotropin-releasing hormone receptor 1 binding	;cytosol,plasma membrane,membrane,dendrite,extracellular exosome	9	2	3	QADYVPSDQDLLR.2|SKIEDYFPEFAR.3|SKIEDYFPEFAR.2
SEN / CTL	26S protease regulatory subunit 6A	PSMC3	P17980	0.356949	0.356949	0.913579	0.0376979	0.0157317	MAPK cascade,protein polyubiquitination,blastocyst development,stimulatory C-type lectin receptor signaling pathway,antigen processing and presentation of exogenous peptide antigen via MHC class I, TAP-dependent,regulation of cellular amino acid metabolic process,viral process,ER-associated ubiquitin-dependent protein catabolic process,anaphase-promoting complex-dependent catabolic process,tumor necrosis factor-mediated signaling pathway,NIK/NF-kappaB signaling,Fc-epsilon receptor signaling pathway,proteasome-mediated ubiquitin-dependent protein catabolic process,regulation of mRNA stability,positive regulation of RNA polymerase II transcriptional preinitiation complex assembly,T cell receptor signaling pathway,negative regulation of ubiquitin-protein ligase activity involved in mitotic cell cycle,positive regulation of ubiquitin-protein ligase activity involved in regulation of mitotic cell cycle transition,Wnt signaling pathway, planar cell polarity pathway,negative regulation of canonical Wnt signaling pathway,positive regulation of canonical Wnt signaling pathway,positive regulation of proteasomal protein catabolic process,negative regulation of nucleic acid-templated transcription	transcription coactivator activity,transcription corepressor activity,protein binding,ATP binding,ATPase activity,TBP-class protein binding,proteasome-activating ATPase activity	proteasome complex,cytoplasmic mRNA processing body,nucleus,nucleoplasm,cytosol,proteasome regulatory particle, base subcomplex,membrane,proteasome accessory complex,nuclear proteasome complex,cytosolic proteasome complex	15	35	62	VIAATNRVDILDPALLR.3|VIAATNRVDILDPALLR.2|LLDSEIK.2|KMNVSPDVNYEELAR.3|KM[Oxi]NVSPDVNYEELAR.3|KMNVSPDVNYEELAR.2|LAGPQLVQMFIGDGAK.2|LAGPQLVQMFIGDGAK.3|LAGPQLVQM[Oxi]FIGDGAK.2|ANLQYYA.2|VTHELQAMKDK.3|VTHELQAMKDK.2|EKFENLGIQPPK.3|EKFENLGIQPPK.2|AVC[CAM]VEAGMIALRR.3|KANLQYYA.2|KIEFPMPNEEAR.3|KIEFPM[Oxi]PNEEAR.3|KIEFPMPNEEAR.2|KIEFPM[Oxi]PNEEAR.2|VTHELQAMK.2|VTHELQAM[Oxi]K.2|MNVSPDVNYEELAR.3|MNVSPDVNYEELAR.2|MSTEEIIQR.2|M[Oxi]STEEIIQR.2|TMLELLNQLDGFQPNTQVK.4|TMLELLNQLDGFQPNTQVK.3|TMLELLNQLDGFQPNTQVK.2|QTYFLPVIGLVDAEK.3|QTYFLPVIGLVDAEK.2|VDILDPALLR.2|APSIIFIDELDAIGTK.3|APSIIFIDELDAIGTK.2|FENLGIQPPK.2|LKPGDLVGVNK.2|GVLMYGPPGTGK.2|GVLM[Oxi]YGPPGTGK.2|APSIIFIDELDAIGTKR.3|QIQELVEAIVLPMNHK.3|QIQELVEAIVLPM[Oxi]NHK.3|QIQELVEAIVLPMNHK.2|DSYLILETLPTEYDSR.3|DSYLILETLPTEYDSR.2|EKFENLGIQPPKGVLMYGPPGTGK.4|AVC[CAM]VEAGMIALR.2|AVC[CAM]VEAGM[Oxi]IALR.2|EKAPSIIFIDELDAIGTK.3|EKAPSIIFIDELDAIGTK.2|C[CAM]TDDFNGAQC[CAM]K.2|IEFPMPNEEAR.2|MATVWDEAEQDGIGEEVLK.3|MATVWDEAEQDGIGEEVLK.2|GATELTHEDYMEGILEVQAK.3|AMEVDERPTEQYSDIGGLDK.3|AM[Oxi]EVDERPTEQYSDIGGLDK.3|AMEVDERPTEQYSDIGGLDK.2|LKPGDLVGVNKDSYLILETLPTEYDSR.4|LKPGDLVGVNKDSYLILETLPTEYDSR.3|FENLGIQPPKGVLMYGPPGTGK.3|TLPYLVSNVIELLDVDPNDQEEDGANIDLDSQR.4|TLPYLVSNVIELLDVDPNDQEEDGANIDLDSQRK.4
SEN / CTL	Exportin-2	CSE1L	P55060	0.352878		1.47652	0.285556	0.0821962	protein import into nucleus,protein export from nucleus,apoptotic process,cell proliferation	nuclear export signal receptor activity,protein binding,Ran GTPase binding	nucleus,nuclear envelope,nucleoplasm,cytoplasm,cytosol,membrane,extracellular exosome	9	60	93	FLESVEGNQNYPLLLLTLLEK.3|FLESVEGNQNYPLLLLTLLEK.4|VC[CAM]ASVTFK.2|AADEEAFEDNSEEYIRR.3|AAC[CAM]DLVR.2|TAHSLFK.2|NPSVNWK.2|RDLEGSDIDTR.3|IC[CAM]AVGITK.2|LSTAC[CAM]PGR.2|ANIVHLMLSSPEQIQK.4|ANIVHLMLSSPEQIQK.3|ANIVHLM[Oxi]LSSPEQIQK.3|ANIVHLM[Oxi]LSSPEQIQK.2|ANIVHLMLSSPEQIQK.2|DAAIYLVTSLASK.3|DAAIYLVTSLASK.2|IVEDEPNK.2|TGNIPALVR.2|IIIPEIQK.2|EHDPVGQMVNNPK.3|EHDPVGQM[Oxi]VNNPK.3|EHDPVGQMVNNPK.2|EHDPVGQM[Oxi]VNNPK.2|KIC[CAM]AVGITK.2|LLQAFLER.2|M[Oxi]FGM[Oxi]VLEK.2|YDEEFQR.2|TLDPDPAIR.2|IHLAQSLHK.2|FQSGDFHVINGVLR.3|FQSGDFHVINGVLR.2|IVEDEPNKIC[CAM]EADRVAIK.4|KEHDPVGQMVNNPK.3|HKDAAIYLVTSLASK.3|HKDAAIYLVTSLASK.2|IPGLLGVFQK.2|ALTLPGSSENEYIMK.3|ALTLPGSSENEYIMK.2|ALTLPGSSENEYIM[Oxi]K.2|GSNTIASAAADK.2|VIVPNMEFR.2|VIVPNM[Oxi]EFR.2|DLEGSDIDTR.2|LVLDAFALPLTNLFK.3|LVLDAFALPLTNLFK.2|SNELWTEIK.2|IVEDEPNKIC[CAM]EADR.3|IVEDEPNKIC[CAM]EADR.2|NQVPKEHLLVSIPLLINHLQAESIVVHTYAAHALER.7|NQVPKEHLLVSIPLLINHLQAESIVVHTYAAHALER.6|NQVPKEHLLVSIPLLINHLQAESIVVHTYAAHALER.5|EHLLVSIPLLINHLQAESIVVHTYAAHALER.6|EHLLVSIPLLINHLQAESIVVHTYAAHALER.5|EHLLVSIPLLINHLQAESIVVHTYAAHALER.4|QLSDAISIIGR.2|QIFILLFQR.2|YGALALQEIFDGIQPK.3|YGALALQEIFDGIQPK.2|NLFEDQNTLTSIC[CAM]EK.3|NLFEDQNTLTSIC[CAM]EK.2|ATIELC[CAM]STHANDASALR.3|ATIELC[CAM]STHANDASALR.2|LLTEC[CAM]PPMMDTEYTK.3|LLTEC[CAM]PPMMDTEYTK.2|LLTEC[CAM]PPM[Oxi]MDTEYTK.2|NPSKPHFNHYMFEAIC[CAM]LSIR.4|SANVNEFPVLK.2|ILFSSLILISK.2|AADEEAFEDNSEEYIR.3|AADEEAFEDNSEEYIR.2|ANDHQGFYLLNSIIEHMPPESVDQYRK.5|ANDHQGFYLLNSIIEHMPPESVDQYRK.4|FVTAIWNLLVTTGQEVK.3|FVTAIWNLLVTTGQEVK.2|LLQTDDEEEAGLLELLK.3|LLQTDDEEEAGLLELLK.2|YDLLVSNAIQFLASVC[CAM]ERPHYK.4|YDLLVSNAIQFLASVC[CAM]ERPHYK.3|WPDLLTEMVNR.2|EDFPQKWPDLLTEMVNR.3|GSNTIASAAADKIPGLLGVFQK.3|GSNTIASAAADKIPGLLGVFQK.2|HGITQANELVNLTEFFVNHILPDLK.4|SQIC[CAM]DNAALYAQK.2|ANDHQGFYLLNSIIEHMPPESVDQYR.4|ANDHQGFYLLNSIIEHMPPESVDQYR.3|QLSDAISIIGREDFPQKWPDLLTEMVNR.4|SQIC[CAM]DNAALYAQKYDEEFQR.3|FFEGPVTGIFSGYVNSMLQEYAK.3|FFEGPVTGIFSGYVNSM[Oxi]LQEYAK.3|ELSDANLQTLTEYLK.2|NDIPSSYMALFPHLLQPVLWER.3
SEN / CTL	RuvB-like 1	RUVBL1	Q9Y265	0.352324	0.352324	0.390118	0.0101815	0.00539022	box C/D snoRNP assembly,DNA repair,DNA recombination,chromatin remodeling,transcription, DNA-templated,regulation of transcription from RNA polymerase II promoter,mitotic nuclear division,spermatogenesis,DNA duplex unwinding,CENP-A containing nucleosome assembly,regulation of growth,histone H4 acetylation,histone H2A acetylation,cell division,cell-cell adhesion,regulation of mitophagy,positive regulation of protein targeting to mitochondrion,beta-catenin-TCF complex assembly,positive regulation of telomerase RNA localization to Cajal body	DNA helicase activity,protein binding,ATP binding,ATPase activity,ATP-dependent 5'-3' DNA helicase activity,cadherin binding involved in cell-cell adhesion	Swr1 complex,nucleus,nucleoplasm,cytoplasm,Golgi apparatus,microtubule organizing center,cell-cell adherens junction,membrane,nuclear matrix,Ino80 complex,NuA4 histone acetyltransferase complex,intracellular membrane-bounded organelle,extracellular exosome,MLL1 complex,R2TP complex	12	35	55	EAC[CAM]GVIVELIK.2|YSVQLLTPANLLAK.2|YSVQLLTPANLLAK.3|ALESSIAPIVIFASNR.3|ALESSIAPIVIFASNR.2|KTEVLMENFR.3|KTEVLMENFR.2|QAASGLVGQENAR.3|QAASGLVGQENAR.2|ILADQQDK.2|TALALAIAQELGSK.3|TALALAIAQELGSK.2|GLGLDESGLAK.2|AVLLAGPPGTGK.2|TISHVIIGLK.2|QLKLDPSIFESLQK.3|QLKLDPSIFESLQK.2|DSIEKEHVEEISELFYDAK.4|DSIEKEHVEEISELFYDAK.3|EHVEEISELFYDAK.3|EHVEEISELFYDAK.2|TEVLMENFR.2|AQTEGINISEEALNHLGEIGTK.4|AQTEGINISEEALNHLGEIGTK.3|AQTEGINISEEALNHLGEIGTK.2|PQGGQDILSMMGQLMK.3|PQGGQDILSMMGQLMK.2|VEAGDVIYIEANSGAVK.3|VEAGDVIYIEANSGAVK.2|TMLYTPQEMK.2|TM[Oxi]LYTPQEMK.2|VEAGDVIYIEANSGAVKR.3|LDPSIFESLQK.2|EIIQDVTLHDLDVANAR.3|GTEDITSPHGIPLDLLDR.3|GTEDITSPHGIPLDLLDR.2|IRAQTEGINISEEALNHLGEIGTK.4|IRAQTEGINISEEALNHLGEIGTK.3|PQGGQDILSMMGQLMKPK.3|VPFC[CAM]PMVGSEVYSTEIK.3|VPFC[CAM]PM[Oxi]VGSEVYSTEIK.2|VPFC[CAM]PMVGSEVYSTEIK.2|ERVEAGDVIYIEANSGAVK.3|KKEIIQDVTLHDLDVANARPQGGQDILSMMGQLMKPK.6|KKEIIQDVTLHDLDVANARPQGGQDILSMMGQLMKPK.5|VPFC[CAM]PMVGSEVYSTEIKK.3|ERVEAGDVIYIEANSGAVKR.3|EIIQDVTLHDLDVANARPQGGQDILSMMGQLMKPK.5|EIIQDVTLHDLDVANARPQGGQDILSMMGQLMKPK.4|C[CAM]DTYATEFDLEAEEYVPLPK.3|C[CAM]DTYATEFDLEAEEYVPLPK.2|VPFC[CAM]PMVGSEVYSTEIKKTEVLMENFR.4|TALALAIAQELGSKVPFC[CAM]PMVGSEVYSTEIK.4|EVYEGEVTELTPC[CAM]ETENPMGGYGK.3|EIIQDVTLHDLDVANARPQGGQDILSMMGQLMK.4
SEN / CTL	Myosin-11	MYH11	P35749	0.351476		0.899573	0.929171	0.215529	muscle contraction,smooth muscle contraction,skeletal muscle myosin thick filament assembly,elastic fiber assembly,cardiac muscle fiber development	motor activity,calmodulin binding,ATP binding,structural constituent of muscle,actin filament binding	cytosol,muscle myosin complex,myosin filament,melanosome,extracellular exosome	48	161	240	QLLQANPILEAFGNAK.2|QLLQANPILEAFGNAK.3|LRLEVNMQALK.3|LEVNMQALK.2|MQLAKKEEELQAALAR.3|KFDQLLAEEK.3|KFDQLLAEEK.2|SMLQDREDQSILC[CAM]TGESGAGK.3|SM[Oxi]LQDREDQSILC[CAM]TGESGAGK.3|SMLQDREDQSILC[CAM]TGESGAGK.2|EDQSILC[CAM]TGESGAGKTENTKK.3|EDQSILC[CAM]TGESGAGKTENTKK.4|KEEELQAALAR.3|KEEELQAALAR.2|FDQLLAEEK.2|EDQSILC[CAM]TGESGAGK.2|EDQSILC[CAM]TGESGAGK.3|ALELDPNLYR.2|C[CAM]NGVLEGIR.2|RHEMPPHIYAIADTAYR.4|RHEMPPHIYAIADTAYR.3|LQQLFNHTMFILEQEEYQR.3|LQQLFNHTMFILEQEEYQR.4|LQQLFNHTM[Oxi]FILEQEEYQR.3|ASRDEIFATAK.3|ASRDEIFATAK.2|SHEAQVQEMR.3|SHEAQVQEM[Oxi]R.3|SHEAQVQEMR.2|TGVLAHLEEERDLK.4|TGVLAHLEEERDLK.3|TVGQLYK.2|REQEVTVLKK.3|NC[CAM]AAYLK.2|TGVLAHLEEER.3|TGVLAHLEEER.2|ASRDEIFATAKENEK.4|ASRDEIFATAKENEK.3|KLQAQMK.2|TEFSIIHYAGK.3|TEFSIIHYAGK.2|NVHELEK.2|AENELKELEQK.3|AENELKELEQK.2|KFDQLLAEEKNISSK.4|KFDQLLAEEKNISSK.3|RSGKLDAFLVLEQLR.4|RSGKLDAFLVLEQLR.3|GQLSDDEK.2|QGFEAASIKEEK.3|EILLQVEDERK.3|QLHEYETELEDERK.4|QLHEYETELEDERK.3|STIAALEAK.2|TVGQLYKEQLGK.3|RALETQMEEM[Oxi]K.3|RALETQM[Oxi]EEM[Oxi]K.3|RALETQMEEMK.2|ERNTDQASMPDNTAAQK.4|ERNTDQASM[Oxi]PDNTAAQK.3|ERNTDQASMPDNTAAQK.3|ERNTDQASMPDNTAAQK.2|IVFQEFR.2|KLEAQVQELQSK.3|KLEAQVQELQSK.2|LDDEIAQK.2|VIQYLAVVASSHK.3|VIQYLAVVASSHK.2|KLQDFASTVEALEEGKK.4|KLQDFASTVEALEEGKK.3|QGFEAASIK.2|LQDFASTVEALEEGKKR.4|LQDFASTVEALEEGKKR.3|ALEEALEAK.2|HISTLNIQLSDSK.3|HISTLNIQLSDSK.2|HSQLTEEK.2|IVGLDQMAK.2|QAC[CAM]ILMIK.2|HLPIYSEK.2|QRYEILAANAIPK.3|DKTEFSIIHYAGK.3|DKTEFSIIHYAGK.2|RQLEEAEEESQR.3|RQLEEAEEESQR.2|AAAYDKLEK.2|ALDEETRSHEAQVQEMR.4|ALDEETRSHEAQVQEMR.3|C[CAM]IIPNHEK.2|GDEVVVELVENGKK.3|LHEMEGAVK.2|LHEM[Oxi]EGAVK.2|ATDKSFVEK.2|HAQAVEELTEQLEQFKR.4|HAQAVEELTEQLEQFKR.3|ITDVIMAFQAMC[CAM]R.3|ITDVIMAFQAMC[CAM]R.2|YADERDRAEAEAR.3|HISTLNIQLSDSKK.3|ISDLTTNLAEEEEK.3|ISDLTTNLAEEEEK.2|NTDQASMPDNTAAQK.3|NTDQASM[Oxi]PDNTAAQK.3|NTDQASM[Oxi]PDNTAAQK.2|NTDQASMPDNTAAQK.2|SGKLDAFLVLEQLR.3|TFHIFYYM[Oxi]IAGAK.3|LKEILLQVEDERK.3|AEMEDLVSSKDDVGK.3|AEMEDLVSSKDDVGK.2|ALEEALEAKEELER.3|ALEEALEAKEELER.2|ENADLAGELR.2|KRHEMPPHIYAIADTAYR.4|NFINSPVAQADWAAK.3|NFINSPVAQADWAAK.2|VVSSVLQLGNIVFKK.3|DTSITGELEK.2|GNETSFVPSR.2|NSLQDQLDEEMEAK.3|NSLQDQLDEEM[Oxi]EAK.2|NSLQDQLDEEMEAK.2|REQEVTVLK.2|RQQQLTAMK.2|AEMEDLVSSK.2|AEM[Oxi]EDLVSSK.2|DLGEELEALK.2|RLVWVPSEK.2|VC[CAM]HLM[Oxi]GINVTDFTR.3|VC[CAM]HLMGINVTDFTR.3|VC[CAM]HLMGINVTDFTR.2|VC[CAM]HLM[Oxi]GINVTDFTR.2|EEELQAALAR.2|IRELEGHISDLQEDLDSER.4|IRELEGHISDLQEDLDSER.3|ISDLTTNLAEEEEKAKNLTK.4|AQTKEQADFAVEALAK.3|AQTKEQADFAVEALAK.2|MTESSLPSASK.2|M[Oxi]TESSLPSASK.2|KQADLEKEELAEELASSLSGR.4|KQADLEKEELAEELASSLSGR.3|LC[CAM]TEQGSHPK.2|QKHAQAVEELTEQLEQFKR.4|KQELEEILHEMEAR.3|KQELEEILHEM[Oxi]EAR.3|EEKGDEVVVELVENGK.3|FSKVEDMAELTC[CAM]LNEASVLHNLRER.5|KLQDFASTVEALEEGK.3|ATQQAEQLSNELATER.3|ATQQAEQLSNELATER.2|IAQLEEQVEQEAREK.3|ISDLTTNLAEEEEKAK.3|ISDLTTNLAEEEEKAK.2|KIRELEGHISDLQEDLDSER.4|DLELQADSAIK.2|IVFQEFRQRYEILAANAIPK.4|KLEDEILVM[Oxi]DDQNNK.3|KLEDEILVMDDQNNK.3|TKNRLQQELDDLVVDLDNQR.4|YEILAANAIPK.2|LEEEEDRGQQLQAER.3|HEMPPHIYAIADTAYR.3|HAQAVEELTEQLEQFK.3|IRELEGHISDLQEDLDSERAAR.4|KATQQAEQLSNELATER.3|KATQQAEQLSNELATER.2|LEAQVQELQSK.2|LEGDASDFHEQIADLQAQIAELK.4|LEGDASDFHEQIADLQAQIAELK.3|LQQELDDLVVDLDNQR.3|LQQELDDLVVDLDNQR.2|QLEEAEEESQRINANR.3|VDYNASAWLTK.2|EQADFAVEALAK.2|FQKEIENLTQQYEEK.3|LEEEEDRGQQLQAERK.3|LQNEVESVTGMLNEAEGK.3|LQNEVESVTGM[Oxi]LNEAEGK.3|LQNEVESVTGM[Oxi]LNEAEGK.2|LQNEVESVTGMLNEAEGK.2|LQRELDEATESNEAMGR.3|TELEDTLDSTATQQELR.3|TELEDTLDSTATQQELR.2|ALEEALEAKEELERTNK.3|LDAFLVLEQLR.2|TQLEELEDELQATEDAK.3|TQLEELEDELQATEDAK.2|DVASLSSQLQDTQELLQEETRQK.4|DVASLSSQLQDTQELLQEETRQK.3|ELEGHISDLQEDLDSER.3|HESMISELEVR.2|KLEGDASDFHEQIADLQAQIAELK.4|SLEADLMQLQEDLAAAER.3|SLEADLM[Oxi]QLQEDLAAAER.3|SLEADLMQLQEDLAAAER.2|SLEADLM[Oxi]QLQEDLAAAER.2|FSKVEDMAELTC[CAM]LNEASVLHNLR.4|QLEEAEEESQR.2|NMDPLNDNVTSLLNASSDK.3|NM[Oxi]DPLNDNVTSLLNASSDK.2|NMDPLNDNVTSLLNASSDK.2|DKTEFSIIHYAGKVDYNASAWLTK.4|GDEVVVELVENGK.2|NLLQEQLQAETELYAEAEEMRVR.4|NLLQEQLQAETELYAEAEEMRVR.3|RQLEEAEEESQRINANR.3|EDQSILC[CAM]TGESGAGKTENTK.3|RKLEGDASDFHEQIADLQAQIAELK.4|RKLEGDASDFHEQIADLQAQIAELK.3|QADLEKEELAEELASSLSGR.3|ELDEATESNEAMGREVNALK.3|NRLQQELDDLVVDLDNQR.3|EELAEELASSLSGR.2|TQLEELEDELQATEDAKLR.3|MAQQMLDLEEQLEEEEAAR.3|MAQQMLDLEEQLEEEEAAR.2|VVSSVLQLGNIVFK.2|DLGEELEALKTELEDTLDSTATQQELR.4|DLGEELEALKTELEDTLDSTATQQELR.3|EIENLTQQYEEK.2|KKLEAQVQELQSK.2|ELDEATESNEAMGR.2|ELDEATESNEAM[Oxi]GR.2|IAQLEEQVEQEAR.2|VEDM[Oxi]AELTC[CAM]LNEASVLHNLR.3|VEDMAELTC[CAM]LNEASVLHNLR.3|INFDVTGYIVGANIETYLLEK.3|NKHESMISELEVR.2|DVASLSSQLQDTQELLQEETR.3|DVASLSSQLQDTQELLQEETR.2|RDLGEELEALKTELEDTLDSTATQQELR.4|GQLSDDEKFLFVDKNFINSPVAQADWAAK.4|LQDFASTVEALEEGK.2|QLEEERNSLQDQLDEEMEAK.3|DVASLSSQLQDTQELLQEETRQKLNVSTK.4|MAQQMLDLEEQLEEEEAARQK.3|NLLQEQLQAETELYAEAEEMR.3|LRQLEEERNSLQDQLDEEMEAK.3|DTSITGELEKQLLQANPILEAFGNAK.3
SEN / CTL	Mitochondrial import inner membrane translocase subunit Tim13	TIMM13	Q9Y5L4	0.351448		0.211734	0.157711	0.0508246	protein targeting to mitochondrion,sensory perception of sound,protein import into mitochondrial inner membrane,chaperone-mediated protein transport	zinc ion binding,protein transporter activity	nucleolus,mitochondrion,mitochondrial inner membrane,mitochondrial intermembrane space protein transporter complex	3	6	9	VQIAVANAQELLQR.2|VQIAVANAQELLQR.3|C[CAM]IGKPGGSLDNSEQK.3|C[CAM]IGKPGGSLDNSEQK.2|C[CAM]IAMC[CAM]M[Oxi]DR.2|PGGSLDNSEQK.2|LDPGLIMEQVK.2|YMDAWNTVSR.2|YM[Oxi]DAWNTVSR.2
SEN / CTL	Signal transducer and activator of transcription 1-alpha/beta	STAT1	P42224	0.350541	0.350541	0.52592	0.00936082	0.00505484	negative regulation of transcription from RNA polymerase II promoter,negative regulation of endothelial cell proliferation,positive regulation of mesenchymal cell proliferation,negative regulation of mesenchymal to epithelial transition involved in metanephros morphogenesis,transcription, DNA-templated,apoptotic process,JAK-STAT cascade,response to nutrient,blood circulation,response to mechanical stimulus,macrophage derived foam cell differentiation,negative regulation of angiogenesis,cellular response to insulin stimulus,tumor necrosis factor-mediated signaling pathway,response to cytokine,response to interferon-beta,cellular response to interferon-beta,response to drug,response to hydrogen peroxide,regulation of apoptotic process,negative regulation of I-kappaB kinase/NF-kappaB signaling,response to peptide hormone,positive regulation of transcription, DNA-templated,positive regulation of transcription from RNA polymerase II promoter,negative regulation by virus of viral protein levels in host cell,positive regulation of smooth muscle cell proliferation,response to cAMP,defense response to virus,interferon-gamma-mediated signaling pathway,regulation of interferon-gamma-mediated signaling pathway,type I interferon signaling pathway,regulation of type I interferon-mediated signaling pathway,renal tubule development,cellular response to organic cyclic compound,metanephric mesenchymal cell proliferation involved in metanephros development,metanephric mesenchymal cell differentiation,negative regulation of metanephric nephron tubule epithelial cell differentiation,cell-cell adhesion,endothelial cell migration	RNA polymerase II core promoter proximal region sequence-specific DNA binding,RNA polymerase II core promoter sequence-specific DNA binding,transcription factor activity, RNA polymerase II core promoter sequence-specific,double-stranded DNA binding,transcription factor activity, sequence-specific DNA binding,signal transducer activity,tumor necrosis factor receptor binding,protein binding,enzyme binding,CCR5 chemokine receptor binding,nuclear hormone receptor binding,protein homodimerization activity,protein phosphatase 2A binding,cadherin binding involved in cell-cell adhesion	nuclear chromatin,nucleus,nucleoplasm,nucleolus,cytoplasm,cytosol,cell-cell adherens junction,axon,dendrite,perinuclear region of cytoplasm	9	47	63	ELSAVTFPDIIR.2|NLSFFLTPPC[CAM]AR.2|FHDLLSQLDDQYSR.3|FHDLLSQLDDQYSR.2|YLYPNIDKDHAFGK.4|YLYPNIDKDHAFGK.3|ILENAQR.2|YTYEHDPITK.3|YTYEHDPITK.2|FSLENNFLLQHNIR.4|FSLENNFLLQHNIR.3|FSLENNFLLQHNIR.2|TGVQFTVK.2|FSLENNFLLQHNIRK.4|FSLENNFLLQHNIRK.3|SDQKQEQLLLKK.3|TELISVSEVHPSR.3|TELISVSEVHPSR.2|SQNGGEPDFHAVEPYTKK.4|KLEELEQK.2|FNILGTHTK.2|MYLMLDNK.2|YLYPNIDK.2|GTGYIKTELISVSEVHPSR.4|RGLNVDQLNMLGEK.3|RGLNVDQLNMLGEK.2|ALLKDQQPGTFLLR.3|LLGPNASPDGLIPWTR.3|LLGPNASPDGLIPWTR.2|LQELNYNLK.2|KMYLMLDNK.2|VMC[CAM]IEHEIK.2|DQQPGTFLLR.2|QYLAQWLEK.2|QDWEHAANDVSFATIR.3|QDWEHAANDVSFATIR.2|VLFDKDVNER.2|SQNGGEPDFHAVEPYTK.3|EAPEPMELDGPK.2|EAPEPM[Oxi]ELDGPK.2|EGAITFTWVER.2|HLLPLWNDGC[CAM]IMGFISK.3|HLLPLWNDGC[CAM]IM[Oxi]GFISK.3|HLLPLWNDGC[CAM]IMGFISK.2|SDQKQEQLLLK.2|TFSLFQQLIQSSFVVER.3|FNQAQSGNIQSTVMLDKQK.3|VMAAENIPENPLK.2|VM[Oxi]AAENIPENPLK.2|GLNVDQLNMLGEK.2|FLEQVHQLYDDSFPMEIR.3|FLEQVHQLYDDSFPMEIR.2|KLEELEQKYTYEHDPITK.3|SLEDLQDEYDFK.2|LQTTDNLLPMSPEEFDEVSR.3|LQTTDNLLPMSPEEFDEVSR.2|NLQDNFQEDPIQMSMIIYSC[CAM]LK.3|FNQAQSGNIQSTVMLDK.2|IIELLNVTELTQNALINDELVEWK.3|RNLQDNFQEDPIQMSMIIYSC[CAM]LK.3|RQQSAC[CAM]IGGPPNAC[CAM]LDQLQNWFTIVAESLQQVR.4|WAQLSEVLSWQFSSVTK.2|NLQDNFQEDPIQMSMIIYSC[CAM]LKEER.3
SEN / CTL	Isocitrate dehydrogenase [NADP] cytoplasmic	IDH1	O75874	0.346455	0.346455	0.503293	0.00409061	0.00252161	glyoxylate cycle,tricarboxylic acid cycle,isocitrate metabolic process,2-oxoglutarate metabolic process,NADPH regeneration,glutathione metabolic process,response to oxidative stress,female gonad development,response to steroid hormone,regulation of phospholipid catabolic process,regulation of phospholipid biosynthetic process,cell-cell adhesion	magnesium ion binding,isocitrate dehydrogenase (NADP+) activity,receptor binding,protein homodimerization activity,NADP binding,NAD binding,(R)-2-hydroxyglutarate dehydrogenase activity,cadherin binding involved in cell-cell adhesion	cytoplasm,mitochondrion,peroxisome,peroxisomal matrix,cytosol,cell-cell adherens junction,extracellular exosome	30	28	53	GWPLYLSTK.2|IIWELIK.2|LVSGWVKPIIIGR.3|LVSGWVKPIIIGR.2|ISGGSVVEMQGDEMTR.2|ISGGSVVEM[Oxi]QGDEMTR.2|ISGGSVVEMQGDEM[Oxi]TR.2|KISGGSVVEMQGDEMTR.3|KISGGSVVEM[Oxi]QGDEMTR.3|KISGGSVVEM[Oxi]QGDEM[Oxi]TR.3|KISGGSVVEMQGDEMTR.2|FKDIFQEIYDKQYK.3|FKDIFQEIYDKQYK.4|LIDDMVAQAMK.2|LIDDM[Oxi]VAQAMK.2|LIDDMVAQAM[Oxi]K.2|LIDDM[Oxi]VAQAM[Oxi]K.2|GQETSTNPIASIFAWTR.3|GQETSTNPIASIFAWTR.2|DAAEAIKK.2|TVEAEAAHGTVTR.3|TVEAEAAHGTVTR.2|DATNDQVTKDAAEAIKK.4|FKDIFQEIYDK.3|FKDIFQEIYDK.2|VEITYTPSDGTQK.3|VEITYTPSDGTQK.2|DATNDQVTK.2|HAYGDQYR.2|SDYLNTFEFMDK.3|SDYLNTFEFMDK.2|SDYLNTFEFM[Oxi]DK.2|C[CAM]ATITPDEK.2|ATDFVVPGPGK.2|DATNDQVTKDAAEAIK.3|DATNDQVTKDAAEAIK.2|SEGGFIWAC[CAM]K.2|DIFQEIYDK.2|SIEDFAHSSFQMALSK.3|SIEDFAHSSFQM[Oxi]ALSK.3|SIEDFAHSSFQMALSK.2|LIFPYVELDLHSYDLGIENR.4|LIFPYVELDLHSYDLGIENR.3|ATDFVVPGPGKVEITYTPSDGTQK.4|ATDFVVPGPGKVEITYTPSDGTQK.3|VTYLVHNFEEGGGVAMGMYNQDK.4|VTYLVHNFEEGGGVAM[Oxi]GM[Oxi]YNQDK.3|VTYLVHNFEEGGGVAM[Oxi]GMYNQDK.3|VTYLVHNFEEGGGVAMGM[Oxi]YNQDK.3|VTYLVHNFEEGGGVAMGMYNQDK.3|SDYLNTFEFMDKLGENLK.3|DLAAC[CAM]IK.1|AKLDNNKELAFFANALEEVSIETIEAGFM[Oxi]TK.4
SEN / CTL	Dipeptidyl peptidase 4	DPP4	P27487	0.346048	0.346048	0.482915	0.000361143	0.000313533	behavioral fear response,response to hypoxia,proteolysis,positive regulation of cell proliferation,negative regulation of extracellular matrix disassembly,T cell costimulation,regulation of cell-cell adhesion mediated by integrin,locomotory exploration behavior,psychomotor behavior,T cell activation,endothelial cell migration,viral entry into host cell	virus receptor activity,protease binding,serine-type endopeptidase activity,receptor binding,protein binding,serine-type peptidase activity,dipeptidyl-peptidase activity,identical protein binding,protein homodimerization activity	lysosomal membrane,plasma membrane,focal adhesion,cell surface,membrane,integral component of membrane,apical plasma membrane,lamellipodium,endocytic vesicle,lamellipodium membrane,membrane raft,intercellular canaliculus,extracellular exosome,invadopodium membrane	21	34	42	ISLQWLR.2|LNWATYLASTENIIVASFDGR.3|HSYTASYDIYDLNKR.3|HSYTASYDIYDLNKR.4|HSYTASYDIYDLNKR.2|WEYYDSVYTER.2|LGTFEVEDQIEAAR.2|C[CAM]QYYSVSFSK.2|AGAVNPTVK.2|WISDHEYLYK.3|WISDHEYLYK.2|IQLSDYTK.2|VTC[CAM]LSC[CAM]ELNPER.3|VTC[CAM]LSC[CAM]ELNPER.2|GTDDATADSR.2|C[CAM]GIAVAPVSR.2|FRPSEPHFTLDGNSFYK.4|FRPSEPHFTLDGNSFYK.3|RQLITEER.2|IEPNLPSYR.2|IISNEEGYR.2|TYTLTDYLKNTYR.3|VLEDNSALDK.2|TYTLTDYLK.2|HSYTASYDIYDLNK.3|HSYTASYDIYDLNK.2|FWYQMILPPHFDK.3|RLGTFEVEDQIEAAR.3|RLGTFEVEDQIEAAR.2|MLQNVQMPSK.2|KTYTLTDYLK.2|KYPLLLDVYAGPC[CAM]SQK.3|C[CAM]SGPGLPLYTLHSSVNDK.3|AENFKQVEYLLIHGTADDNVHFQQSAQISK.5|AENFKQVEYLLIHGTADDNVHFQQSAQISK.4|QVEYLLIHGTADDNVHFQQSAQISK.4|LAYVWNNDIYVK.2|QHIEMSTTGWVGR.2|C[CAM]GIAVAPVSRWEYYDSVYTER.3|LAYVWNNDIYVKIEPNLPSYR.3|YPLLLDVYAGPC[CAM]SQK.2|LNWATYLASTENIIVASFDGRGSGYQGDK.3
SEN / CTL	Polymerase I and transcript release factor	PTRF	Q6NZI2	0.34565	0.34565	0.743407	0.0359213	0.0152194	regulation of transcription, DNA-templated,transcription initiation from RNA polymerase I promoter,termination of RNA polymerase I transcription	protein binding,rRNA primary transcript binding,poly(A) RNA binding	nucleus,nucleoplasm,cytoplasm,mitochondrion,endoplasmic reticulum,cytosol,caveola,protein complex,membrane raft	21	15	23	VMIYQDEVKLPAK.3|VM[Oxi]IYQDEVKLPAK.3|VMIYQDEVKLPAK.2|KLEVNEAELLR.3|KLEVNEAELLR.2|QAEMEGAVQSIQGELSK.3|QAEMEGAVQSIQGELSK.2|QAEM[Oxi]EGAVQSIQGELSK.2|ATEMVEVGADDDEGGAERGEAGDLR.3|SFTPDHVVYAR.3|SFTPDHVVYAR.2|EGQVEVLK.2|KLEVNEAELLRR.3|AHATTSNTVSK.2|VMIYQDEVK.2|VM[Oxi]IYQDEVK.2|IREGQVEVLK.2|LEVNEAELLR.2|IIGAVDQIQLTQAQLEER.3|IIGAVDQIQLTQAQLEER.2|SDQVNGVLVLSLLDK.2|ATEMVEVGADDDEGGAER.2|IIGAVDQIQLTQAQLEERQAEMEGAVQSIQGELSK.4
SEN / CTL	Ribosome-binding protein 1	RRBP1	Q9P2E9	0.344391		0.865928	0.234804	0.0704413	osteoblast differentiation,translation,protein transport	receptor activity,poly(A) RNA binding	endoplasmic reticulum,ribosome,membrane,integral component of endoplasmic reticulum membrane	21	99	145	LLATEQEDAAVAK.2|LREAEETQSTLQAEC[CAM]DQYR.3|LREAEETQSTLQAEC[CAM]DQYR.4|SIEALLEAGQAR.2|SIEALLEAGQAR.3|SILAETEGMLRDLQK.3|AGIIQDTWHK.2|LTAEFEEAQTSAC[CAM]R.2|TLVSTVGSMVFNEGEAQR.3|TLVSTVGSM[Oxi]VFNEGEAQR.2|TLVSTVGSMVFNEGEAQR.2|ELESQVSGLEK.3|ELESQVSGLEK.2|GDPVAILK.2|ATQKGDPVAILK.3|AKVGAAEEELQK.3|AKVGAAEEELQK.2|QQLSEMK.2|LQEQLEK.2|RLDEVSR.2|KLQEQLEKAEDGSSSK.4|KLQEQLEKAEDGSSSK.3|KLQEQLEKAEDGSSSK.2|SEAVRQDEQQR.3|AAILETAPK.2|LKGELESSDQVR.3|LKGELESSDQVR.2|AMEALATAEQAC[CAM]K.3|AM[Oxi]EALATAEQAC[CAM]K.2|AMEALATAEQAC[CAM]K.2|EVQQLQGK.2|ATQKGDPVAILKR.3|ESEEALQK.2|LIEILSEK.2|TESASVQGR.2|EHTSHLEAELEK.3|EHTSHLEAELEK.2|EHVKEVQQLQGK.3|EHVKEVQQLQGK.2|TTQEQLAR.2|VEGITNQGK.2|LKELESQVSGLEK.3|LKELESQVSGLEK.2|SKC[CAM]EELSGLHGQLQEAR.4|SKC[CAM]EELSGLHGQLQEAR.3|KGEGAPIQGK.2|SEAVRQDEQQRK.3|HLEEIVEK.2|HPPAPAEPSSDLASK.3|HPPAPAEPSSDLASK.2|NTDVAQSPEAPKQEAPAKK.4|ELC[CAM]HTQSSHASLR.3|IRSIEALLEAGQAR.3|KLQEQLEK.2|LQSSEAEVR.2|ETSYEEALANQRK.3|KADSVANQGTKVEGITNQGK.4|KADSVANQGTKVEGITNQGK.3|KKGEPGPPDADGPLYLPYK.4|KKGEPGPPDADGPLYLPYK.3|PNGKIPDHDPAPNVTVLLR.4|PNGKIPDHDPAPNVTVLLR.3|QLLLESQSQLDAAK.3|QLLLESQSQLDAAK.2|QSDELALVR.2|AENSQLTER.2|HM[Oxi]AAASAEC[CAM]QNYAK.3|HMAAASAEC[CAM]QNYAK.3|HMAAASAEC[CAM]QNYAK.2|HM[Oxi]AAASAEC[CAM]QNYAK.2|KVEGAPTQGR.2|GPTLLKHPPAPAEPSSDLASK.4|GPTLLKHPPAPAEPSSDLASK.3|SEAQKQSDELALVR.3|SEAQKQSDELALVR.2|EKLLATEQEDAAVAK.3|IPDHDPAPNVTVLLREPVR.4|VGAAEEELQK.2|ADAEKAQEQQQQMAELHSK.4|ADAEKAQEQQQQM[Oxi]AELHSK.4|ESEEALQKR.2|KVDTTPNQGK.2|AMEALATAEQAC[CAM]KEK.3|AM[Oxi]EALATAEQAC[CAM]KEK.3|AMEALATAEQAC[CAM]KEK.2|AQEQQQQMAELHSK.3|AQEQQQQM[Oxi]AELHSK.3|IPDHDPAPNVTVLLR.3|LKGELESSDQVREHTSHLEAELEK.5|LKGELESSDQVREHTSHLEAELEK.3|LQQENSILR.2|GELESSDQVR.2|GNTPATGTTQGK.2|EQEITAVQAR.2|C[CAM]EELSGLHGQLQEAR.3|C[CAM]EELSGLHGQLQEAR.2|LRTAGPLESSETEEASQLKER.4|QVLQLQASHR.2|TAGPLESSETEEASQLK.3|TAGPLESSETEEASQLK.2|TLQEQLENGPNTQLAR.3|TLQEQLENGPNTQLAR.2|SILAETEGMLR.2|SILAETEGM[Oxi]LR.2|TAGPLESSETEEASQLKERLEK.4|LQQENSILRDALNQATSQVESK.4|LQQENSILRDALNQATSQVESK.3|QKLTAEFEEAQTSAC[CAM]R.3|QKLTAEFEEAQTSAC[CAM]R.2|VEPAVSSVVNSIQVLTSK.3|VEPAVSSVVNSIQVLTSK.2|AEDGSSSKEGTSV.2|NTDVAQSPEAPK.2|NTDVAQSPEAPKQEAPAK.3|AEGAQNQGQKGEGAQNQGK.3|KGEPGPPDADGPLYLPYK.3|KGEPGPPDADGPLYLPYK.2|SVEEEEQVWR.2|DAQDVQASQAEADQQQTR.3|DAQDVQASQAEADQQQTR.2|EVPMVVVPPVGAK.2|EAEETQSTLQAEC[CAM]DQYR.3|EAEETQSTLQAEC[CAM]DQYR.2|ELC[CAM]HTQSSHASLRADAEK.3|LRTAGPLESSETEEASQLK.3|DALNQATSQVESK.2|EPVRAPAVAVAPTPVQPPIIVAPVATVPAMPQEK.5|EPVRAPAVAVAPTPVQPPIIVAPVATVPAMPQEK.4|EPVRAPAVAVAPTPVQPPIIVAPVATVPAMPQEK.3|IRTLQEQLENGPNTQLAR.3|QLLLESQSQLDAAKSEAQK.3|TAGPLESSETEEASQLKER.3|ETSYEEALANQR.2|TQLEWTEAILEDEQTQR.3|TQLEWTEAILEDEQTQR.2|LQEQLEKAEDGSSSKEGTSV.3|LKELESQVSGLEKEAIELR.3|VAKVEPAVSSVVNSIQVLTSK.3|SHVEDGDIAGAPASSPEAPPAEQDPVQLK.4|SHVEDGDIAGAPASSPEAPPAEQDPVQLK.3|APAVAVAPTPVQPPIIVAPVATVPAMPQEK.4|APAVAVAPTPVQPPIIVAPVATVPAM[Oxi]PQEK.3|APAVAVAPTPVQPPIIVAPVATVPAMPQEK.3|QLLLESQSQLDAAKSEAQKQSDELALVR.4|GEPGPPDADGPLYLPYK.2
SEN / CTL	Guanine nucleotide-binding protein subunit beta-2-like 1	GNB2L1	P63244	0.341852	0.341852	0.577067	0.00748477	0.00421018	positive regulation of protein phosphorylation,apoptotic process,activation of cysteine-type endopeptidase activity involved in apoptotic process,cell cycle,gastrulation,negative regulation of gene expression,regulation of tumor necrosis factor-mediated signaling pathway,viral process,negative regulation of translation,negative regulation of Wnt signaling pathway,negative regulation of cell growth,positive regulation of cell migration,positive regulation of cAMP catabolic process,positive regulation of proteasomal ubiquitin-dependent protein catabolic process,positive regulation of protein homooligomerization,regulation of protein localization,negative regulation of peptidyl-serine phosphorylation,positive regulation of Golgi to plasma membrane protein transport,positive regulation of apoptotic process,positive regulation of GTPase activity,rhythmic process,negative regulation of phagocytosis,regulation of cell division,positive regulation of cyclic-nucleotide phosphodiesterase activity,regulation of cell cycle,negative regulation of protein kinase B signaling,positive regulation of mitochondrial depolarization,negative regulation of protein tyrosine kinase activity,cellular response to glucose stimulus,cellular response to growth factor stimulus,cell-cell adhesion,negative regulation of endoplasmic reticulum unfolded protein response,negative regulation of hydrogen peroxide-induced neuron death,regulation of establishment of cell polarity,positive regulation of ceramide biosynthetic process,positive regulation of gastrulation,positive regulation of intrinsic apoptotic signaling pathway	protein kinase C binding,receptor binding,protein binding,ion channel inhibitor activity,cysteine-type endopeptidase activator activity involved in apoptotic process,enzyme binding,protein phosphatase binding,protein tyrosine kinase inhibitor activity,receptor tyrosine kinase binding,protein complex scaffold,signaling adaptor activity,SH2 domain binding,protein homodimerization activity,poly(A) RNA binding,cadherin binding involved in cell-cell adhesion	phagocytic cup,nucleus,cytoplasm,mitochondrion,cytosol,cell-cell adherens junction,small ribosomal subunit,dendrite,midbody,neuronal cell body,perikaryon,perinuclear region of cytoplasm,extracellular exosome,IRE1-RACK1-PP2A complex	24	30	51	VWQVTIGTR.2|LWDLTTGTTTR.2|YWLC[CAM]AATGPSIK.2|YWLC[CAM]AATGPSIK.3|FSPNSSNPIIVSC[CAM]GWDK.2|FSPNSSNPIIVSC[CAM]GWDK.3|YTVQDESHSEWVSC[CAM]VR.3|YTVQDESHSEWVSC[CAM]VR.4|YTVQDESHSEWVSC[CAM]VR.2|LTRDETNYGIPQR.3|LTRDETNYGIPQR.2|DVLSVAFSSDNR.2|DVLSVAFSSDNR.3|IIVDELK.2|IWDLEGK.2|LWDLTTGTTTRR.3|QEVISTSSK.2|DGQAMLWDLNEGK.3|DGQAMLWDLNEGK.2|DGQAM[Oxi]LWDLNEGK.2|VWNLANC[CAM]K.2|GHNGWVTQIATTPQFPDMILSASR.5|GHNGWVTQIATTPQFPDMILSASR.4|GHNGWVTQIATTPQFPDM[Oxi]ILSASR.4|GHNGWVTQIATTPQFPDM[Oxi]ILSASR.3|GHNGWVTQIATTPQFPDMILSASR.3|LWNTLGVC[CAM]K.2|TNHIGHTGYLNTVTVSPDGSLC[CAM]ASGGK.5|TNHIGHTGYLNTVTVSPDGSLC[CAM]ASGGK.4|TNHIGHTGYLNTVTVSPDGSLC[CAM]ASGGK.3|HLYTLDGGDIINALC[CAM]FSPNR.4|HLYTLDGGDIINALC[CAM]FSPNR.3|HLYTLDGGDIINALC[CAM]FSPNR.2|DETNYGIPQR.2|IIVDELKQEVISTSSK.3|IIVDELKQEVISTSSK.2|IWDLEGKIIVDELKQEVISTSSK.4|TNHIGHTGYLNTVTVSPDGSLC[CAM]ASGGKDGQAMLWDLNEGK.6|TNHIGHTGYLNTVTVSPDGSLC[CAM]ASGGKDGQAMLWDLNEGK.5|GHNGWVTQIATTPQFPDMILSASRDK.4|GHSHFVSDVVISSDGQFALSGSWDGTLR.4|LKTNHIGHTGYLNTVTVSPDGSLC[CAM]ASGGKDGQAMLWDLNEGK.6|LKTNHIGHTGYLNTVTVSPDGSLC[CAM]ASGGKDGQAMLWDLNEGK.5|LKTNHIGHTGYLNTVTVSPDGSLC[CAM]ASGGK.4|GTLKGHNGWVTQIATTPQFPDMILSASR.4|GTLKGHNGWVTQIATTPQFPDMILSASR.3|AEPPQC[CAM]TSLAWSADGQTLFAGYTDNLVR.4|AEPPQC[CAM]TSLAWSADGQTLFAGYTDNLVR.3|HLYTLDGGDIINALC[CAM]FSPNRYWLC[CAM]AATGPSIK.4|DGQAMLWDLNEGKHLYTLDGGDIINALC[CAM]FSPNR.4|TNHIGHTGYLNTVTVSPDGSLC[CAM]ASGGKDGQAMLWDLNEGKHLYTLDGGDIINALC[CAM]FSPNR.6
SEN / CTL	Heterogeneous nuclear ribonucleoprotein D0	HNRNPD	Q14103	0.336634	0.336634	0.490974	0.00715743	0.00405138	mRNA splicing, via spliceosome,liver development,transcription, DNA-templated,regulation of transcription, DNA-templated,RNA processing,RNA catabolic process,gene expression,cerebellum development,regulation of circadian rhythm,regulation of mRNA stability,positive regulation of translation,positive regulation of transcription, DNA-templated,mRNA stabilization,response to calcium ion,response to electrical stimulus,3'-UTR-mediated mRNA destabilization,cellular response to amino acid stimulus,cellular response to estradiol stimulus,cellular response to nitric oxide,circadian regulation of translation,response to rapamycin,response to sodium phosphate,cellular response to putrescine,hepatocyte dedifferentiation	nucleotide binding,AT DNA binding,chromatin binding,RNA binding,protein binding,transcription factor binding,mRNA 3'-UTR AU-rich region binding,telomeric DNA binding,histone deacetylase binding,poly(A) RNA binding	nucleus,nucleoplasm,cytosol,intracellular ribonucleoprotein complex,extracellular exosome	21	25	51	FGEVVDC[CAM]TLK.2|IFVGGLSPDTPEEK.2|IFVGGLSPDTPEEK.3|FGEVVDC[CAM]TLKLDPITGR.3|FGEVVDC[CAM]TLKLDPITGR.2|GFC[CAM]FITFKEEEPVKK.4|GFC[CAM]FITFKEEEPVKK.3|GFC[CAM]FITFKEEEPVKK.2|IFVGGLSPDTPEEKIR.3|MFIGGLSWDTTKK.3|M[Oxi]FIGGLSWDTTKK.3|MFIGGLSWDTTKK.2|M[Oxi]FIGGLSWDTTKK.2|ESESVDKVMDQKEHK.4|ESESVDKVMDQKEHK.3|ESESVDKVMDQKEHK.2|ESESVDKVMDQK.3|ESESVDKVM[Oxi]DQK.3|ESESVDKVM[Oxi]DQK.2|ESESVDKVMDQK.2|YHNVGLSK.2|NEEDEGHSNSSPR.3|NEEDEGHSNSSPR.2|IDASKNEEDEGHSNSSPR.4|IDASKNEEDEGHSNSSPR.3|IDASKNEEDEGHSNSSPR.2|GFC[CAM]FITFK.2|HSEAATAQREEWK.3|HSEAATAQREEWK.2|KYHNVGLSK.2|KIFVGGLSPDTPEEK.3|KIFVGGLSPDTPEEK.2|GFGFVLFKESESVDK.3|GFGFVLFKESESVDK.2|GFGFVLFKESESVDKVMDQK.4|GFC[CAM]FITFKEEEPVK.3|GFC[CAM]FITFKEEEPVK.2|RGFC[CAM]FITFKEEEPVK.3|M[Oxi]FIGGLSWDTTK.2|MFIGGLSWDTTK.2|IREYFGGFGEVESIELPMDNKTNK.4|IREYFGGFGEVESIELPM[Oxi]DNKTNK.4|IREYFGGFGEVESIELPMDNKTNK.3|EYFGGFGEVESIELPMDNK.3|EYFGGFGEVESIELPM[Oxi]DNK.3|EYFGGFGEVESIELPM[Oxi]DNK.2|EYFGGFGEVESIELPMDNK.2|EQYQQQQQWGSR.2|IREYFGGFGEVESIELPM[Oxi]DNK.3|IREYFGGFGEVESIELPMDNK.3|EYFGGFGEVESIELPMDNKTNK.3
SEN / CTL	26S proteasome non-ATPase regulatory subunit 14	PSMD14	O00487	0.336	0.336	0.3361	0.00808488	0.00451016	MAPK cascade,protein polyubiquitination,double-strand break repair via homologous recombination,stimulatory C-type lectin receptor signaling pathway,antigen processing and presentation of exogenous peptide antigen via MHC class I, TAP-dependent,double-strand break repair via nonhomologous end joining,ubiquitin-dependent protein catabolic process,regulation of cellular amino acid metabolic process,positive regulation of endopeptidase activity,anaphase-promoting complex-dependent catabolic process,tumor necrosis factor-mediated signaling pathway,NIK/NF-kappaB signaling,Fc-epsilon receptor signaling pathway,proteasome-mediated ubiquitin-dependent protein catabolic process,regulation of mRNA stability,response to ethanol,T cell receptor signaling pathway,negative regulation of ubiquitin-protein ligase activity involved in mitotic cell cycle,positive regulation of ubiquitin-protein ligase activity involved in regulation of mitotic cell cycle transition,Wnt signaling pathway, planar cell polarity pathway,regulation of proteasomal protein catabolic process,protein K63-linked deubiquitination,negative regulation of canonical Wnt signaling pathway,positive regulation of canonical Wnt signaling pathway	protein binding,metallopeptidase activity,metal ion binding,endopeptidase activator activity,proteasome binding	proteasome complex,nucleus,nucleoplasm,cytosol,proteasome regulatory particle, lid subcomplex,proteasome accessory complex,cytosolic proteasome complex,extracellular exosome	12	12	25	AVAVVVDPIQSVK.2|AVAVVVDPIQSVK.3|LINANMMVLGHEPR.3|LINANMM[Oxi]VLGHEPR.3|LINANMMVLGHEPR.2|LGGGMPGLGQGPPTDAPAVDTAEQVYISSLALLK.3|LGGGMPGLGQGPPTDAPAVDTAEQVYISSLALLK.4|LGGGM[Oxi]PGLGQGPPTDAPAVDTAEQVYISSLALLK.3|HYYSITINYR.3|PSIQALIHGLNR.3|QTTSNLGHLNKPSIQALIHGLNR.5|QTTSNLGHLNKPSIQALIHGLNR.4|MTPEQLAIK.2|KSWMEGLTLQDYSEHC[CAM]KHNESVVK.5|KSWMEGLTLQDYSEHC[CAM]KHNESVVK.4|AVEEEDKM[Oxi]TPEQLAIK.3|AVEEEDKMTPEQLAIK.3|AVEEEDKMTPEQLAIK.2|SWM[Oxi]EGLTLQDYSEHC[CAM]K.3|SWMEGLTLQDYSEHC[CAM]K.3|SWMEGLTLQDYSEHC[CAM]K.2|VIDVFAMPQSGTGVSVEAVDPVFQAK.4|VIDVFAMPQSGTGVSVEAVDPVFQAK.3|VIDVFAM[Oxi]PQSGTGVSVEAVDPVFQAK.3|QTGRPEMVVGWYHSHPGFGC[CAM]WLSGVDINTQQSFEALSER.5
SEN / CTL	F-actin-capping protein subunit beta	CAPZB	P47756	0.335266	0.335266	0.353207	4.66e-06	6.49e-06	movement of cell or subcellular component,cytoskeleton organization,blood coagulation,regulation of lamellipodium assembly,regulation of cell morphogenesis,actin cytoskeleton organization,barbed-end actin filament capping,negative regulation of filopodium assembly,cell-cell adhesion	actin binding,actin filament binding,cadherin binding involved in cell-cell adhesion	cytosol,cytoskeleton,actin filament,cell-cell adherens junction,F-actin capping protein complex,actin cytoskeleton,sarcomere,extracellular exosome,WASH complex	36	22	40	STLNEIYFGK.2|LVEDMENKIR.3|SGSGTMNLGGSLTR.2|SGSGTM[Oxi]NLGGSLTR.2|GC[CAM]WDSIHVVEVQEK.3|GC[CAM]WDSIHVVEVQEK.2|QMEKDETVSDC[CAM]SPHIANIGR.4|QMEKDETVSDC[CAM]SPHIANIGR.3|QMEKDETVSDC[CAM]SPHIANIGR.5|QM[Oxi]EKDETVSDC[CAM]SPHIANIGR.4|LTSTVMLWLQTNK.2|LTSTVM[Oxi]LWLQTNK.2|SPWSNKYDPPLEDGAMPSAR.3|SPWSNKYDPPLEDGAMPSAR.4|SPWSNKYDPPLEDGAM[Oxi]PSAR.3|DYLLC[CAM]DYNRDGDSYR.3|DYLLC[CAM]DYNRDGDSYR.2|DKVVGKDYLLC[CAM]DYNR.4|DKVVGKDYLLC[CAM]DYNR.3|LPPQQIEK.2|IKGC[CAM]WDSIHVVEVQEK.4|IKGC[CAM]WDSIHVVEVQEK.3|IRSTLNEIYFGK.3|IRSTLNEIYFGK.2|LVEDMENK.2|LVEDM[Oxi]ENK.2|YDPPLEDGAMPSAR.3|YDPPLEDGAMPSAR.2|YDPPLEDGAM[Oxi]PSAR.2|VVGKDYLLC[CAM]DYNR.3|VVGKDYLLC[CAM]DYNR.2|RLPPQQIEK.2|KLEVEANNAFDQYR.3|KLEVEANNAFDQYR.2|DETVSDC[CAM]SPHIANIGR.3|DETVSDC[CAM]SPHIANIGR.2|DYLLC[CAM]DYNR.2|VVGKDYLLC[CAM]DYNRDGDSYR.3|LEVEANNAFDQYR.2|RLPPQQIEKNLSDLIDLVPSLC[CAM]EDLLSSVDQPLK.4
SEN / CTL	Nicotinamide N-methyltransferase	NNMT	P40261	0.333834	0.333834	0.342027	0.0148298	0.00734686	response to organonitrogen compound,animal organ regeneration,methylation,response to drug	nicotinamide N-methyltransferase activity,pyridine N-methyltransferase activity	cytosol	15	13	20	C[CAM]DVTQSQPLGAVPLPPADC[CAM]VLSTLC[CAM]LDAAC[CAM]PDLPTYC[CAM]R.4|NLGSLLKPGGFLVIMDALK.3|NLGSLLKPGGFLVIM[Oxi]DALK.3|NLGSLLKPGGFLVIMDALK.2|KEPEAFDWSPVVTYVC[CAM]DLEGNR.3|KEPEAFDWSPVVTYVC[CAM]DLEGNR.4|EPEAFDWSPVVTYVC[CAM]DLEGNR.3|SSYYMIGEQK.2|SSYYM[Oxi]IGEQK.2|DTYLSHFNPR.3|DTYLSHFNPR.2|IFC[CAM]LDGVK.2|HSAESQILK.2|GPEKEEKLR.2|PGGFLVIMDALK.2|EIVVTDYSDQNLQELEK.3|EIVVTDYSDQNLQELEK.2|KEPEAFDWSPVVTYVC[CAM]DLEGNRVK.4|KEPEAFDWSPVVTYVC[CAM]DLEGNRVK.3|GDLLIDIGSGPTIYQLLSAC[CAM]ESFK.3
SEN / CTL	Integrin alpha-3	ITGA3	P26006	0.333551	0.333551	0.538438	0.003886	0.00242875	neuron migration,cell-matrix adhesion,integrin-mediated signaling pathway,heart development,memory,positive regulation of gene expression,positive regulation of epithelial cell migration,positive regulation of cell-substrate adhesion,positive regulation of neuron projection development,regulation of transforming growth factor beta receptor signaling pathway,regulation of Wnt signaling pathway,extracellular matrix organization,lung development,regulation of BMP signaling pathway,negative regulation of cell projection organization,response to gonadotropin,negative regulation of Rho protein signal transduction,exploration behavior,response to drug,skin development,mesodermal cell differentiation,leukocyte migration,maternal process involved in female pregnancy,nephron development,positive regulation of establishment of protein localization to plasma membrane,dendritic spine maintenance,renal filtration	glycoprotein binding,fibronectin binding,protease binding,integrin binding,protein binding,collagen binding,protein domain specific binding,laminin binding,metal ion binding,protein heterodimerization activity	plasma membrane,focal adhesion,integrin complex,external side of plasma membrane,cell surface,basolateral plasma membrane,growth cone,filopodium membrane,integrin alpha3-beta1 complex,receptor complex,perinuclear region of cytoplasm,excitatory synapse,extracellular exosome,invadopodium membrane,cell periphery,synaptic membrane	33	26	39	YLLLAGAPR.2|VNGWATLFLR.2|EAGNPGSLFGYSVALHR.3|EAGNPGSLFGYSVALHR.2|LELLLMDNLRDK.3|YTQVLWSGSEDQRR.3|YTQVLWSGSEDQRR.2|SQPSETERLTDDY.2|SETVLTC[CAM]ATGR.2|NDPGHHIIEDMWLGVTVASQGPAGR.4|NDPGHHIIEDMWLGVTVASQGPAGR.3|FAGSESAVFHGFFSMPEMR.3|FAGSESAVFHGFFSMPEM[Oxi]R.3|FAGSESAVFHGFFSMPEMR.2|HMGAVFLLSQEAGGDLR.3|HM[Oxi]GAVFLLSQEAGGDLR.3|HMGAVFLLSQEAGGDLR.2|GLLRQPQQVIHGEK.4|GLLRQPQQVIHGEK.3|VLVC[CAM]AHR.2|TGAVYLC[CAM]PLTAHK.3|TGAVYLC[CAM]PLTAHK.2|GNSYMIQR.2|HMGAVFLLSQEAGGDLRR.4|HMGAVFLLSQEAGGDLRR.3|HM[Oxi]GAVFLLSQEAGGDLRR.3|C[CAM]ESNLQMR.2|TVEDVGSPLK.2|TGAVYLC[CAM]PLTAHKDDC[CAM]ER.4|AAFVSEQQQK.2|QPQQVIHGEK.2|EC[CAM]GPDNKC[CAM]ESNLQMR.3|EC[CAM]GPDNKC[CAM]ESNLQMR.2|LELLLMDNLR.2|AKSETVLTC[CAM]ATGR.2|YTQVLWSGSEDQR.2|LQSFFGGTVMGESGM[Oxi]K.2|LQSFFGGTVMGESGMK.2|QLDPGGGQGPPPVTLAAAK.2
SEN / CTL	Lysosomal protective protein	CTSA	P10619	0.332821		0.417704	0.157928	0.0508246	proteolysis,glycosphingolipid metabolic process,intracellular protein transport,regulation of protein stability,positive regulation of catalytic activity,proteolysis involved in cellular protein catabolic process,regulation of chaperone-mediated autophagy,negative regulation of chaperone-mediated autophagy	carboxypeptidase activity,serine-type carboxypeptidase activity,exo-alpha-sialidase activity,enzyme activator activity	nucleoplasm,lysosome,endoplasmic reticulum,membrane,lysosomal lumen,intracellular membrane-bounded organelle,extracellular exosome,lumenal side of lysosomal membrane	6	15	29	YGDSGEQIAGFVK.2|EFSHIAFLTIK.3|EFSHIAFLTIK.2|C[CAM]NFYDNK.2|SMNSQYLK.2|SM[Oxi]NSQYLK.2|HLHYWFVESQK.3|HLHYWFVESQK.2|DLEC[CAM]VTNLQEVAR.3|DLEC[CAM]VTNLQEVAR.2|GAGHM[Oxi]VPTDKPLAAFTMFSR.4|GAGHMVPTDKPLAAFTM[Oxi]FSR.4|GAGHMVPTDKPLAAFTMFSR.4|GAGHM[Oxi]VPTDKPLAAFTM[Oxi]FSR.4|GAGHMVPTDKPLAAFTMFSR.3|GAGHM[Oxi]VPTDKPLAAFTMFSR.3|GAGHMVPTDKPLAAFTM[Oxi]FSR.3|PLAAFTMFSR.2|PLAAFTM[Oxi]FSR.2|LWSSLQTHC[CAM]C[CAM]SQNK.3|LWSSLQTHC[CAM]C[CAM]SQNK.2|YGDSGEQIAGFVKEFSHIAFLTIK.4|IVGNSGLNIYNLYAPC[CAM]AGGVPSHFR.4|ALNIPEQLPQWDMC[CAM]NFLVNLQYR.4|ALNIPEQLPQWDM[Oxi]C[CAM]NFLVNLQYR.3|ALNIPEQLPQWDMC[CAM]NFLVNLQYR.3|DTVVVQDLGNIFTR.2|C[CAM]NFYDNKDLEC[CAM]VTNLQEVAR.3|KALNIPEQLPQWDMC[CAM]NFLVNLQYR.3
SEN / CTL	Lysosomal alpha-mannosidase	MAN2B1	O00754	0.331619	0.331619	0.410779	0.0167912	0.00818198	mannose metabolic process,cellular protein modification process,protein deglycosylation,oligosaccharide catabolic process	alpha-mannosidase activity,zinc ion binding,carbohydrate binding	extracellular space,lysosomal lumen,extracellular exosome	27	32	45	DLFSTFTITR.2|LQETTLVANQLR.2|FQVIVYNPLGR.2|ELVDYFLNVATAQGR.2|ELVDYFLNVATAQGR.3|DLPPSVHLLTLASWGPEMVLLR.3|DLPPSVHLLTLASWGPEM[Oxi]VLLR.3|TFLASVQWK.2|HDDFFPYADGPHQFWTGYFSSRPALK.5|HDDFFPYADGPHQFWTGYFSSRPALK.4|HDDFFPYADGPHQFWTGYFSSRPALK.3|HLVLLDTAQAAAAGHR.3|HLVLLDTAQAAAAGHR.2|GRFYTDSNGREILER.4|GRFYTDSNGREILER.3|RSWSPALTIENEHIR.4|GRHLVLLDTAQAAAAGHR.4|FDTPLETK.2|VAWHIDPFGHSR.3|LEHQFAVGEDSGR.3|LEHQFAVGEDSGR.2|WAQIHLVK.2|FLEDTFGNDGRPR.3|FLEDTFGNDGRPR.2|QHVANDYAR.2|LEMEQVWR.2|LPVSEGVFVVKDPNGR.3|LPVSEGVFVVK.2|TVDQYFYGIK.2|RDLPPSVHLLTLASWGPEMVLLR.4|HDDFFPYADGPHQFWTGYFSSR.4|HDDFFPYADGPHQFWTGYFSSR.3|QLAAGWGPC[CAM]EVLLSNALAR.3|QLAAGWGPC[CAM]EVLLSNALAR.2|DDGRGVSEPLMENGSGAWVR.3|HLELEWSVGPIPVGDTWGK.3|HLELEWSVGPIPVGDTWGK.2|NLC[CAM]WDVLC[CAM]VDQPLVEDPR.3|NLC[CAM]WDVLC[CAM]VDQPLVEDPR.2|GSSVHVLYSTPAC[CAM]YLWELNK.3|GSSVHVLYSTPAC[CAM]YLWELNK.2|GVSEPLMENGSGAWVR.2|ASTSLKPPTADLFTGVLPNGYNPPR.3|IYITDGNMQLTVLTDR.2|NLC[CAM]WDVLC[CAM]VDQPLVEDPRSPEYNAK.3
SEN / CTL	Annexin A11	ANXA11	P50995	0.330521	0.330521	0.540206	0.00517546	0.00309153	phagocytosis,cell cycle,cell division,response to calcium ion	calcium ion binding,protein binding,calcium-dependent phospholipid binding,phosphatidylethanolamine binding,MHC class II protein complex binding,S100 protein binding,poly(A) RNA binding,calcium-dependent protein binding	nuclear envelope,nucleoplasm,cytoplasm,spindle,membrane,midbody,melanosome,specific granule,azurophil granule,phagocytic vesicle,extracellular exosome	21	29	45	SETDLLDIR.2|EAIKGVGTDEAC[CAM]LIEILASR.3|TPVLFDIYEIK.2|TPVLFDIYEIK.3|GVGTDEAC[CAM]LIEILASR.3|GVGTDEAC[CAM]LIEILASR.2|GTITDAPGFDPLRDAEVLRK.4|GTITDAPGFDPLRDAEVLRK.3|AHLVAVFNEYQR.3|AHLVAVFNEYQR.2|GFGTDEQAIIDC[CAM]LGSR.3|GFGTDEQAIIDC[CAM]LGSR.2|TLEEAIR.2|SRAHLVAVFNEYQR.4|SRAHLVAVFNEYQR.3|DAQELYAAGENR.3|DAQELYAAGENR.2|SLYHDISGDTSGDYRK.4|SLYHDISGDTSGDYRK.3|SLYHDISGDTSGDYRK.2|TLEEAIRSDTSGHFQR.4|TLEEAIRSDTSGHFQR.3|FNAVLC[CAM]SR.2|AYKAEFKK.2|SDTSGHFQR.2|SETDLLDIRSEYK.3|NTPAFFAER.2|LLISLSQGNR.2|LGTDESKFNAVLC[CAM]SR.3|LGTDESKFNAVLC[CAM]SR.2|SLYHDISGDTSGDYR.3|SLYHDISGDTSGDYR.2|TPVLFDIYEIKEAIK.3|LLISLSQGNRDESTNVDMSLAQR.4|LLISLSQGNRDESTNVDM[Oxi]SLAQR.3|LLISLSQGNRDESTNVDMSLAQR.3|DLKSELSGNFEK.2|GTITDAPGFDPLR.2|GTITDAPGFDPLRDAEVLR.3|DAQELYAAGENRLGTDESK.3|DESTNVDMSLAQR.2|EMSGDLEEGMLAVVK.2|EM[Oxi]SGDLEEGMLAVVK.2|EMSGDLEEGM[Oxi]LAVVK.2|TPVLFDIYEIKEAIKGVGTDEAC[CAM]LIEILASR.4
SEN / CTL	Serine/threonine-protein phosphatase 2A 65 kDa regulatory subunit A alpha isoform	PPP2R1A	P30153	0.329992	0.329992	0.467365	0.000202792	0.000190245	G2/M transition of mitotic cell cycle,nuclear-transcribed mRNA catabolic process, nonsense-mediated decay,inactivation of MAPK activity,regulation of DNA replication,regulation of transcription, DNA-templated,protein complex assembly,protein dephosphorylation,ceramide metabolic process,apoptotic process,chromosome segregation,mitotic nuclear envelope reassembly,female meiotic division,RNA splicing,response to organic substance,second-messenger-mediated signaling,regulation of Wnt signaling pathway,regulation of cell adhesion,negative regulation of cell growth,regulation of protein phosphatase type 2A activity,regulation of growth,negative regulation of tyrosine phosphorylation of Stat3 protein,regulation of cell differentiation,meiotic spindle elongation,mitotic sister chromatid separation,meiotic sister chromatid cohesion, centromeric,peptidyl-serine dephosphorylation,regulation of meiotic cell cycle process involved in oocyte maturation,positive regulation of extrinsic apoptotic signaling pathway in absence of ligand	antigen binding,protein serine/threonine phosphatase activity,protein binding,protein phosphatase type 2A regulator activity,protein heterodimerization activity	protein phosphatase type 2A complex,chromosome, centromeric region,nucleus,mitochondrion,cytosol,microtubule cytoskeleton,membrane,extracellular exosome	42	41	75	QLSQSLLPAIVELAEDAKWR.3|TSAC[CAM]GLFSVC[CAM]YPR.2|AISHEHSPSDLEAHFVPLVKR.5|KLSTIALALGVER.3|KLSTIALALGVER.2|VLELDNVKSEIIPMFSNLASDEQDSVR.4|VLELDNVKSEIIPMFSNLASDEQDSVR.3|IGPILDNSTLQSEVKPILEK.3|IGPILDNSTLQSEVKPILEK.2|LNIISNLDC[CAM]VNEVIGIR.3|LNIISNLDC[CAM]VNEVIGIR.2|SALASVIMGLSPILGK.2|SALASVIMGLSPILGK.3|SALASVIM[Oxi]GLSPILGK.3|SALASVIM[Oxi]GLSPILGK.2|YMVADKFTELQK.3|YM[Oxi]VADKFTELQK.3|YMVADKFTELQK.2|LSTIALALGVER.2|LSTIALALGVER.3|DNTIEHLLPLFLAQLKDEC[CAM]PEVR.4|DNTIEHLLPLFLAQLKDEC[CAM]PEVR.3|AISHEHSPSDLEAHFVPLVK.5|AISHEHSPSDLEAHFVPLVK.4|AISHEHSPSDLEAHFVPLVK.3|AISHEHSPSDLEAHFVPLVK.2|ELVSDANQHVK.3|ELVSDANQHVK.2|DC[CAM]EAEVR.2|NEDVQLR.2|DEC[CAM]PEVR.2|VLELDNVK.2|DNTIEHLLPLFLAQLK.4|DNTIEHLLPLFLAQLK.3|DNTIEHLLPLFLAQLK.2|VLAM[Oxi]SGDPNYLHR.3|VLAMSGDPNYLHR.3|VLAMSGDPNYLHR.2|VLAM[Oxi]SGDPNYLHR.2|FGKEWAHATIIPK.3|FGKEWAHATIIPK.2|ENVIMSQILPC[CAM]IK.3|ENVIMSQILPC[CAM]IK.2|ENVIM[Oxi]SQILPC[CAM]IK.2|LNSLC[CAM]MAWLVDHVYAIR.4|LNSLC[CAM]M[Oxi]AWLVDHVYAIR.3|LNSLC[CAM]MAWLVDHVYAIR.3|LNSLC[CAM]MAWLVDHVYAIR.2|MAGDPVANVR.2|M[Oxi]AGDPVANVR.2|VKEFC[CAM]ENLSADC[CAM]R.3|VKEFC[CAM]ENLSADC[CAM]R.2|LAGGDWFTSR.2|LTQDQDVDVK.2|EWAHATIIPK.2|RLAGGDWFTSR.2|QLSQSLLPAIVELAEDAK.3|QLSQSLLPAIVELAEDAK.2|NLC[CAM]SDDTPMVR.2|NLC[CAM]SDDTPM[Oxi]VR.2|TDLVPAFQNLMK.2|TDLVPAFQNLM[Oxi]K.2|EFC[CAM]ENLSADC[CAM]R.2|SEIIPMFSNLASDEQDSVR.3|SEIIPM[Oxi]FSNLASDEQDSVR.2|SEIIPMFSNLASDEQDSVR.2|YFAQEALTVLSLA.2|AVGPEITKTDLVPAFQNLMK.3|AVGPEITKTDLVPAFQNLMK.2|TDLVPAFQNLMKDC[CAM]EAEVR.3|AVGPEITKTDLVPAFQNLMKDC[CAM]EAEVR.4|VKEFC[CAM]ENLSADC[CAM]RENVIMSQILPC[CAM]IK.4|IGPILDNSTLQSEVK.2|EFC[CAM]ENLSADC[CAM]RENVIMSQILPC[CAM]IK.3|LLAVEAC[CAM]VNIAQLLPQEDLEALVMPTLR.3
SEN / CTL	AP-2 complex subunit alpha-1	AP2A1	O95782	0.329117	0.329117	0.598925	0.129615	0.0438548	intracellular protein transport,Golgi to endosome transport,endocytosis,microtubule-based movement,antigen processing and presentation of exogenous peptide antigen via MHC class II,negative regulation of epidermal growth factor receptor signaling pathway,ephrin receptor signaling pathway,regulation of defense response to virus by virus,Wnt signaling pathway, planar cell polarity pathway,clathrin-dependent endocytosis,negative regulation of hyaluronan biosynthetic process	protein binding,protein C-terminus binding,protein transporter activity,protein kinase binding,protein complex binding,clathrin adaptor activity	cytosol,plasma membrane,membrane,basolateral plasma membrane,apical plasma membrane,AP-2 adaptor complex,clathrin coat of trans-Golgi network vesicle,endocytic vesicle membrane,clathrin-coated endocytic vesicle membrane,filopodium tip,endolysosome membrane	15	46	65	LVEC[CAM]LETVLNK.2|HLC[CAM]ELLAQQF.2|TC[CAM]VSLAVSR.2|EMGEAFAADIPR.2|EM[Oxi]GEAFAADIPR.2|LLGFGSALLDNVDPNPENFVGAGIIQTK.3|LLGFGSALLDNVDPNPENFVGAGIIQTK.4|ANHPMDAEVTK.3|ANHPM[Oxi]DAEVTK.3|ANHPMDAEVTK.2|ANHPM[Oxi]DAEVTK.2|THIDTVINALK.3|THIDTVINALK.2|ATIQGVLR.2|SSPPVQFSLLHSK.3|SSPPVQFSLLHSK.2|DDVQGYAAK.2|AC[CAM]NQLGQFLQHR.3|AC[CAM]NQLGQFLQHR.2|GLAVFISDIRNC[CAM]K.3|ALLLSTYIK.2|ALQVGC[CAM]LLR.2|GRLVEC[CAM]LETVLNK.3|GRLVEC[CAM]LETVLNK.2|QSAALC[CAM]LLR.2|MYLFYGNK.2|M[Oxi]YLFYGNK.2|GPGAGSALDDGR.2|LLQC[CAM]YPPPEDAAVK.3|LLQC[CAM]YPPPEDAAVK.2|NADVELQQR.2|THIDTVINALKTER.3|THIDTVINALKTER.2|FINLFPETK.2|YGGAPQALTLK.2|KGPGAGSALDDGR.2|NNGVLFENQLLQIGVK.3|NNGVLFENQLLQIGVK.2|LLQC[CAM]YPPPEDAAVKGR.3|YLETADYAIR.2|FFQPTEMAAQDFFQR.3|FFQPTEMAAQDFFQR.2|ILVAGDSMDSVK.2|DFLTPPLLSVR.2|VLQIVTNRDDVQGYAAK.3|VLQIVTNRDDVQGYAAK.2|QLSLPQQEAQK.2|AADLLYAMC[CAM]DR.2|TVFEALQAPAC[CAM]HENMVK.3|LEPNAQAQMYR.2|NDLASRNPTFMC[CAM]LALHC[CAM]IANVGSR.4|NPTFMC[CAM]LALHC[CAM]IANVGSR.3|NPTFMC[CAM]LALHC[CAM]IANVGSR.2|VVHLLNDQHMGVVTAAVSLITC[CAM]LC[CAM]K.4|VVHLLNDQHM[Oxi]GVVTAAVSLITC[CAM]LC[CAM]K.4|VVHLLNDQHM[Oxi]GVVTAAVSLITC[CAM]LC[CAM]K.3|TSVQFQNFSPTVVHPGDLQTQLAVQTK.4|TSVQFQNFSPTVVHPGDLQTQLAVQTK.3|ASPDLVPMGEWTAR.2|YLALESMC[CAM]TLASSEFSHEAVK.3|IAGDYVSEEVWYR.2|RVAAQVDGGAQVQQVLNIEC[CAM]LR.3|RVAAQVDGGAQVQQVLNIEC[CAM]LRDFLTPPLLSVR.4|IVSSASTDLQDYTYYFVPAPWLSVK.3|RDPSSNDINGGMEPTPSTVSTPSPSADLLGLR.3
SEN / CTL	Ragulator complex protein LAMTOR3	LAMTOR3	Q9UHA4	0.328709	0.328709	0.45541	0.0457545	0.018605	MAPK cascade,activation of MAPKK activity,cell cycle arrest,macroautophagy,positive regulation of TOR signaling,cellular protein localization,positive regulation of GTPase activity,cellular response to amino acid stimulus	protein binding,kinase activator activity,guanyl-nucleotide exchange factor activity,protein complex scaffold	lysosomal membrane,focal adhesion,endosome membrane,extracellular exosome,Ragulator complex	6	5	12	ELAPLFEELR.2|VANDNAPEHALRPGFLSTFALATDQGSK.4|VANDNAPEHALRPGFLSTFALATDQGSK.5|VANDNAPEHALRPGFLSTFALATDQGSK.3|KLPSVEGLHAIVVSDR.4|KLPSVEGLHAIVVSDR.3|KLPSVEGLHAIVVSDR.2|KLPSVEGLHAIVVSDRDGVPVIK.5|KLPSVEGLHAIVVSDRDGVPVIK.4|KLPSVEGLHAIVVSDRDGVPVIK.3|SIIC[CAM]YYNTYQVVQFNR.3|SIIC[CAM]YYNTYQVVQFNR.2
SEN / CTL	2-oxoglutarate dehydrogenase, mitochondrial	OGDH	Q02218	0.327811	0.327811	1.34051	0.0333126	0.0143452	generation of precursor metabolites and energy,glycolytic process,tricarboxylic acid cycle,2-oxoglutarate metabolic process,succinyl-CoA metabolic process,lysine catabolic process,NADH metabolic process,cerebellar cortex development,striatum development,hippocampus development,thalamus development,pyramidal neuron development,tangential migration from the subventricular zone to the olfactory bulb,glyoxylate metabolic process,olfactory bulb mitral cell layer development	oxoglutarate dehydrogenase (succinyl-transferring) activity,thiamine pyrophosphate binding,heat shock protein binding,oxoglutarate dehydrogenase (NAD+) activity,metal ion binding,chaperone binding	mitochondrion,mitochondrial matrix,mitochondrial membrane,oxoglutarate dehydrogenase complex,cytosol	9	77	124	QILLPFR.2|SWDIFFR.2|DMVGQVAITR.2|DM[Oxi]VGQVAITR.2|GRLNVLANVIR.3|GRLNVLANVIR.2|AKPVWYAGRDPAAAPATGNKK.5|AKPVWYAGRDPAAAPATGNKK.4|STRFEEFLQR.3|STRFEEFLQR.2|TKAEQFYC[CAM]GDTEGKK.4|TKAEQFYC[CAM]GDTEGKK.3|TKAEQFYC[CAM]GDTEGKK.2|ARDM[Oxi]VGQVAITR.3|ARDMVGQVAITR.2|HHVLHDQNVDK.3|HHVLHDQNVDK.2|GRLNVLANVIRK.3|LSGQDVER.2|PLIIFTPK.2|STFHKDVVVDLVC[CAM]YR.4|STFHKDVVVDLVC[CAM]YR.3|STFHKDVVVDLVC[CAM]YR.2|VYYDLTR.2|NQGYYDYVKPR.3|NQGYYDYVKPR.2|FEEFLQR.2|QILLPFRKPLIIFTPK.4|HHVLHDQNVDKR.3|IC[CAM]EEAFAR.2|LVEDHLAVQSLIR.3|LVEDHLAVQSLIR.2|THLTELQR.2|DPAAAPATGNK.2|LNVLANVIR.2|AEQFYC[CAM]GDTEGKK.3|AKPVWYAGRDPAAAPATGNK.4|QKFETPGIMQFTNEEKR.4|QKFETPGIMQFTNEEKR.3|RQILLPFRKPLIIFTPK.4|GSLAAVAHAQSLVEAQPNVDK.4|GSLAAVAHAQSLVEAQPNVDK.3|KPLIIFTPK.2|TKAEQFYC[CAM]GDTEGK.3|IEQLSPFPFDLLLK.3|IEQLSPFPFDLLLK.2|SSFDEMLPGTHFQR.3|SSFDEM[Oxi]LPGTHFQR.3|SSFDEMLPGTHFQR.2|SSFDEM[Oxi]LPGTHFQR.2|SSPYPTDVAR.2|VFHLPTTTFIGGQESALPLR.4|VFHLPTTTFIGGQESALPLR.3|VFHLPTTTFIGGQESALPLR.2|VIPEDGPAAQNPENVK.3|VIPEDGPAAQNPENVK.2|EVQKYPNAELAWC[CAM]QEEHK.4|EVQKYPNAELAWC[CAM]QEEHK.3|KTHLTELQR.2|QNGIVLLLPHGMEGMGPEHSSARPER.5|QNGIVLLLPHGMEGMGPEHSSARPER.4|QNGIVLLLPHGMEGMGPEHSSARPER.3|RFGLEGC[CAM]EVLIPALK.3|RFGLEGC[CAM]EVLIPALK.2|YPNAELAWC[CAM]QEEHK.3|YPNAELAWC[CAM]QEEHK.2|GSLAAVAHAQSLVEAQPNVDKLVEDHLAVQSLIR.6|GSLAAVAHAQSLVEAQPNVDKLVEDHLAVQSLIR.5|GSLAAVAHAQSLVEAQPNVDKLVEDHLAVQSLIR.4|LEAADEGSGDVK.2|SSENGVDYVIMGMPHR.3|SSENGVDYVIM[Oxi]GMPHR.3|SSENGVDYVIMGMPHR.2|EVQKYPNAELAWC[CAM]QEEHKNQGYYDYVKPR.6|EVQKYPNAELAWC[CAM]QEEHKNQGYYDYVKPR.5|FETPGIMQFTNEEKR.3|PVWYAGRDPAAAPATGNK.3|VIPEDGPAAQNPENVKR.3|VIPEDGPAAQNPENVKR.2|DVVVDLVC[CAM]YR.2|VVNAPIFHVNSDDPEAVMYVC[CAM]K.4|VVNAPIFHVNSDDPEAVMYVC[CAM]K.3|TVDWALAEYMAFGSLLK.3|TVDWALAEYM[Oxi]AFGSLLK.3|TVDWALAEYMAFGSLLK.2|QKFETPGIMQFTNEEK.3|QKFETPGIMQFTNEEK.2|TVDWALAEYM[Oxi]AFGSLLKEGIHIR.4|NTNAGAPPGTAYQSPLPLSR.3|NTNAGAPPGTAYQSPLPLSR.2|VFHLPTTTFIGGQESALPLREIIR.4|ILHIKHWLDSPWPGFFTLDGQPR.4|ILHIKHWLDSPWPGFFTLDGQPR.3|AEQFYC[CAM]GDTEGK.2|LLDTAFDLDVFK.2|VTDRNITLSLVANPSHLEAADPVVMGK.4|HWLDSPWPGFFTLDGQPR.3|HWLDSPWPGFFTLDGQPR.2|LGFYGLDESDLDK.2|NGHNEMDEPMFTQPLM[Oxi]YK.3|NGHNEMDEPMFTQPLMYK.3|NGHNEMDEPMFTQPLMYK.2|ELEQIFC[CAM]QFDSK.2|FGLEGC[CAM]EVLIPALK.2|SMSC[CAM]PSTGLTEDILTHIGNVASSVPVENFTIHGGLSR.5|SM[Oxi]SC[CAM]PSTGLTEDILTHIGNVASSVPVENFTIHGGLSR.4|SMSC[CAM]PSTGLTEDILTHIGNVASSVPVENFTIHGGLSR.4|WSSEKRFGLEGC[CAM]EVLIPALK.3|GHHVAQLDPLGILDADLDSSVPADIISSTDK.4|GHHVAQLDPLGILDADLDSSVPADIISSTDK.3|NITLSLVANPSHLEAADPVVM[Oxi]GK.3|NITLSLVANPSHLEAADPVVMGK.3|NITLSLVANPSHLEAADPVVMGK.2|FETPGIMQFTNEEK.2|KELEQIFC[CAM]QFDSK.2|YAELLVSQGVVNQPEYEEEISK.3|LLDTAFDLDVFKNFS.2|EANFDINQLYDC[CAM]NWVVVNC[CAM]STPGNFFHVLR.4|ELEQIFC[CAM]QFDSKLEAADEGSGDVK.3|LGFYGLDESDLDKVFHLPTTTFIGGQESALPLR.4|FLQM[Oxi]C[CAM]NDDPDVLPDLK.2|FLQMC[CAM]NDDPDVLPDLK.2|YAELLVSQGVVNQPEYEEEISKYDK.3|YAELLVSQGVVNQPEYEEEISKYDKIC[CAM]EEAFAR.4
SEN / CTL	Lysosome-associated membrane glycoprotein 1	LAMP1	P11279	0.326782	0.326782	0.831663	0.0233717	0.010753	autophagy,granzyme-mediated apoptotic signaling pathway,positive regulation of natural killer cell degranulation,positive regulation of natural killer cell mediated cytotoxicity,viral entry into host cell,autophagic cell death,protein stabilization,establishment of protein localization to organelle,Golgi to lysosome transport,regulation of organelle transport along microtubule	virus receptor activity,protein binding,enzyme binding,protein domain specific binding	cytoplasm,lysosome,lysosomal membrane,late endosome,multivesicular body,cytosol,plasma membrane,integral component of plasma membrane,synaptic vesicle,external side of plasma membrane,endosome membrane,membrane,dendrite,sarcolemma,melanosome,neuronal cell body,cytolytic granule,perinuclear region of cytoplasm,phagolysosome membrane,extracellular exosome,alveolar lamellar body	24	9	13	FFLQGIQLNTILPDARDPAFK.3|FFLQGIQLNTILPDARDPAFK.4|ALQATVGNSYK.2|TVESITDIR.2|TVESITDIRADIDKK.3|TVESITDIRADIDKK.4|TVESITDIRADIDKK.2|FFLQGIQLNTILPDAR.3|FFLQGIQLNTILPDAR.2|VWVQAFK.2|AFSVNIFK.2|C[CAM]NAEEHVR.2|TVESITDIRADIDK.3
SEN / CTL	Poly [ADP-ribose] polymerase 4	PARP4	Q9UKK3	0.325783	0.325783	1.09761	0.0025902	0.0017141	DNA repair,cellular protein modification process,protein ADP-ribosylation,transport,inflammatory response,cellular response to DNA damage stimulus,cell death,response to drug	DNA binding,NAD+ ADP-ribosyltransferase activity,protein binding,enzyme binding	nucleus,cytoplasm,spindle microtubule,membrane,intracellular ribonucleoprotein complex,extracellular exosome	18	45	55	LGNVRPLLHGSPVQNIVGILC[CAM]R.4|QLLGLQPISTVSPLHR.3|SPVDVLQIFR.2|LLLIC[CAM]DVALGK.2|EVNLGLLAK.2|ISLNDVSKAEGILLLVK.3|YSHPGETDGTR.3|YSHPGETDGTR.2|QIALHALSLVGEK.3|QIALHALSLVGEK.2|AEGILLLVK.2|RTEGQYPSIC[CAM]PR.3|RDENESPFPDIPK.3|NHVHIANPDFIWK.3|NHVHIANPDFIWK.2|IEHVEQNTEEFLR.3|YLSLLYPAR.2|NGETAEQLQK.2|NILLVSDGHLQDESLTLQLVK.4|NILLVSDGHLQDESLTLQLVK.3|VNETTEFLSK.2|QVASFGSAAPPR.2|VEDYQLPDAK.2|ENSLITQFTSFVAVEK.3|ENSLITQFTSFVAVEK.2|LLDLSWTESC[CAM]KPTATEPLFKK.4|VNIIQFGTGYK.2|LFAC[CAM]GIGSTANR.2|LLVYGFIPHC[CAM]TQATLC[CAM]ALIQEK.4|LLVYGFIPHC[CAM]TQATLC[CAM]ALIQEK.3|IIDTVAQVIVFQTYTNK.3|IIDTVAQVIVFQTYTNK.2|VGMEGGQEAVVVELQC[CAM]SR.3|VGMEGGQEAVVVELQC[CAM]SR.2|AGLQDASGNLVPLEDVHIK.3|NYDPYKPLDITPPPDQK.3|LELGNDWDSATK.2|DFHPSDHTELEEYRPEFSNFSK.4|AAVC[CAM]GFEAFINGK.2|ALNENLQDTVEK.2|TTPVDLC[CAM]LLEESVGSLEGSR.3|TSEDASEYFENYIEELKK.3|DC[CAM]PFLISSHFLLDDGMETR.3|DC[CAM]PFLISSHFLLDDGMETR.2|LTPELGLILNLNTNGLHSFLK.3|LLDLSWTESC[CAM]KPTATEPLFK.3|VMGIFANC[CAM]IFC[CAM]LK.2|VM[Oxi]GIFANC[CAM]IFC[CAM]LK.2|LPMASALPEALC[CAM]SQSR.2|ILSQC[CAM]GAGVFEYFNAK.2|C[CAM]KIEHVEQNTEEFLR.2|VSPWETSTSSFFPILAPAVGSYLPPTAR.3|KVSPWETSTSSFFPILAPAVGSYLPPTAR.3|VSELIAKEDVDFLPYMSWQGEPQEAVR.3|FSFSLNPQC[CAM]THIILDNADVLSQYQLNSIQK.3
SEN / CTL	Gamma-enolase	ENO2	P09104	0.32565	0.32565	0.678345	0.02892	0.0128484	gluconeogenesis,canonical glycolysis	magnesium ion binding,phosphopyruvate hydratase activity	phosphopyruvate hydratase complex,photoreceptor inner segment,extracellular space,cytosol,plasma membrane,perikaryon,myelin sheath,extracellular exosome	39	20	33	VNQIGSVTEAIQAC[CAM]K.2|VNQIGSVTEAIQAC[CAM]K.3|LAMQEFMILPVGAESFR.3|LAMQEFMILPVGAESFR.2|AAVPSGASTGIYEALELRDGDKQR.4|GNPTVEVDLYTAK.2|IEEELGDEAR.2|YITGDQLGALYQDFVR.3|YITGDQLGALYQDFVR.2|DGKYDLDFKSPTDPSR.4|DGKYDLDFKSPTDPSR.3|AVDHINSTIAPALISSGLSVVEQEKLDNLMLELDGTENK.4|FTANVGIQIVGDDLTVTNPK.3|FTANVGIQIVGDDLTVTNPK.2|EAIDKAGYTEK.3|EAIDKAGYTEK.2|AGAAERELPLYR.3|LAQENGWGVMVSHR.3|LAQENGWGVM[Oxi]VSHR.3|LAQENGWGVMVSHR.2|LGAEVYHTLK.2|HIAQLAGNSDLILPVPAFNVINGGSHAGNK.5|HIAQLAGNSDLILPVPAFNVINGGSHAGNK.4|HIAQLAGNSDLILPVPAFNVINGGSHAGNK.3|AVDHINSTIAPALISSGLSVVEQEK.4|AVDHINSTIAPALISSGLSVVEQEK.3|IVIGMDVAASEFYR.2|IVIGM[Oxi]DVAASEFYR.2|LDNLMLELDGTENK.2|LDNLM[Oxi]LELDGTENK.2|DYPVVSIEDPFDQDDWAAWSK.3|DATNVGDEGGFAPNILENSEALELVK.3|EILDSRGNPTVEVDLYTAK.2
SEN / CTL	Laminin subunit gamma-2	LAMC2	Q13753	0.324963	0.324963	1.0509	0.139073	0.0460167	cell adhesion,positive regulation of cell proliferation,epidermis development,extracellular matrix disassembly,extracellular matrix organization,positive regulation of cell migration,hemidesmosome assembly	heparin binding	extracellular region,laminin-2 complex,extracellular space,cell cortex,membrane,perinuclear region of cytoplasm	27	14	15	LDPVYFVAPAK.2|GGRHPSAHDVILEGAGLR.4|AQGGDGVVPDTELEGR.2|GHLHLLETSIDGILADVK.4|GHLHLLETSIDGILADVK.3|AGYFGDPLAPNPADK.2|NLGNWKEEAQQLLQNGK.3|EATQAEIEADR.2|LQGVSDQSFQVEEAK.2|KAEAEEAMK.2|ALGSAAADAQR.2|HQDVFSSAQR.2|TQINSQLRPMMSELEER.3|ALHEGVGSGSGSPDGAVVQGLVEK.3|PGFGGPNC[CAM]EHGAFSC[CAM]PAC[CAM]YNQVK.3
SEN / CTL	Ubiquitin-fold modifier-conjugating enzyme 1	UFC1	Q9Y3C8	0.32446	0.32446	0.695585	0.10364	0.036771	response to endoplasmic reticulum stress,protein ufmylation,protein K69-linked ufmylation	protein binding,UFM1 transferase activity	cytoplasm,extracellular exosome	6	5	8	IC[CAM]LTDHFKPLWAR.3|IC[CAM]LTDHFKPLWAR.4|C[CAM]WYIHDLLK.3|C[CAM]WYIHDLLK.2|LKEEYQSLIR.3|LKEEYQSLIR.2|VVSEIPVLK.2|DRELWVQR.2
SEN / CTL	Target of Myb protein 1	TOM1	O60784	0.32407	0.32407	0.18065	0.0168532	0.00818412	intracellular protein transport,endocytosis,protein transport,endosomal transport	protein binding,clathrin binding	cytoplasm,endosome,early endosome,cytosol,membrane,extracellular exosome	6	20	27	LRSELEMVSGNVR.3|LRSELEMVSGNVR.2|VLNLIQSWADAFR.2|VLNLIQSWADAFR.3|DDDMLFAL.2|GVTSEEFDK.2|AGLQSLEASGR.2|GVTSEEFDKFLEER.3|NNPPTIVHDK.2|KGLEFPMTDLDMLSPIHTPQR.4|SELEMVSGNVR.2|AADRLPNLSSPSAEGPPGPPSGPAPR.4|AADRLPNLSSPSAEGPPGPPSGPAPR.3|FHVLVASQDFVESVLVR.3|NFHEVMLALTVLETC[CAM]VK.3|NFHEVM[Oxi]LALTVLETC[CAM]VK.3|NFHEVMLALTVLETC[CAM]VK.2|EVKYEAPQATDGLAGALDAR.3|LEDEFDMFALTR.2|GLEFPMTDLDMLSPIHTPQR.3|GLEFPMTDLDMLSPIHTPQR.2|VMSEMLTELVPTQAEPADLELLQELNR.4|VMSEMLTELVPTQAEPADLELLQELNR.3|YEAPQATDGLAGALDAR.2|SSPDLTGVVTIYEDLR.2|QQSTGAIPVTQAC[CAM]LMEDIEQWLSTDVGNDAEEPK.4|APSEAEPAADLIDMGPDPAATGNLSSQLAGMNLGSSSVR.4
SEN / CTL	Ragulator complex protein LAMTOR5	LAMTOR5	O43504	0.321999	0.321999	0.117841	0.0621879	0.0241246	cell cycle arrest,regulation of cell size,response to virus,macroautophagy,viral genome replication,positive regulation of TOR signaling,negative regulation of apoptotic process,negative regulation of cysteine-type endopeptidase activity involved in apoptotic process,positive regulation of GTPase activity,protein localization to lysosome,cellular response to amino acid stimulus	protein binding,guanyl-nucleotide exchange factor activity,protein complex scaffold	lysosome,lysosomal membrane,cytosol,Ragulator complex	3	4	6	GTLSDEHAGVISVLAQQAAK.3|GTLSDEHAGVISVLAQQAAK.2|HDGITVAVHK.2|NPSIVGVLC[CAM]TDSQGLNLGC[CAM]R.3|NPSIVGVLC[CAM]TDSQGLNLGC[CAM]R.2|LTSDPTDIPVVC[CAM]LESDNGNIMIQK.3
SEN / CTL	Adenylyl cyclase-associated protein 1	CAP1	Q01518	0.31906	0.31906	0.631672	3.7e-07	6.75e-07	cell morphogenesis,ameboidal-type cell migration,receptor-mediated endocytosis,establishment or maintenance of cell polarity,signal transduction,activation of adenylate cyclase activity,actin polymerization or depolymerization	actin binding,adenylate cyclase binding	plasma membrane,focal adhesion,cortical actin cytoskeleton,extracellular exosome	63	51	99	C[CAM]VNTTLQIK.2|NSLDC[CAM]EIVSAK.2|LSDLLAPISEQIKEVITFR.3|LVTTVTEIAG.2|LGLVFDDVVGIVEIINSKDVK.3|AGAAPYVQAFDSLLAGPVAEYLK.3|AGAAPYVQAFDSLLAGPVAEYLK.2|AGAAPYVQAFDSLLAGPVAEYLK.4|LGLVFDDVVGIVEIINSK.3|LGLVFDDVVGIVEIINSK.2|VPTISINKTDGC[CAM]HAYLSK.4|VPTISINKTDGC[CAM]HAYLSK.3|SSEMNVLIPTEGGDFNEFPVPEQFK.3|SSEMNVLIPTEGGDFNEFPVPEQFK.4|SSEM[Oxi]NVLIPTEGGDFNEFPVPEQFK.3|KLGLVFDDVVGIVEIINSK.3|KLGLVFDDVVGIVEIINSK.4|KLGLVFDDVVGIVEIINSK.2|KLGLVFDDVVGIVEIINSKDVK.4|KLGLVFDDVVGIVEIINSKDVK.3|ALLVTASQC[CAM]QQPAENKLSDLLAPISEQIKEVITFR.4|LFNHLSAVSESIQALGWVAMAPKPGPYVK.4|LFNHLSAVSESIQALGWVAMAPKPGPYVK.5|LFNHLSAVSESIQALGWVAM[Oxi]APKPGPYVK.5|LFNHLSAVSESIQALGWVAM[Oxi]APKPGPYVK.4|LFNHLSAVSESIQALGWVAM[Oxi]APKPGPYVK.3|LFNHLSAVSESIQALGWVAMAPKPGPYVK.3|TLWNGQK.2|GYADSPSK.2|EMNDAAMFYTNR.2|EMNDAAMFYTNR.3|EM[Oxi]NDAAMFYTNR.3|EMNDAAM[Oxi]FYTNR.3|EM[Oxi]NDAAMFYTNR.2|EMNDAAM[Oxi]FYTNR.2|EM[Oxi]NDAAM[Oxi]FYTNR.2|LSDLLAPISEQIK.2|LSDLLAPISEQIK.3|ALLVTASQC[CAM]QQPAENK.3|ALLVTASQC[CAM]QQPAENK.4|ALLVTASQC[CAM]QQPAENK.2|SGPKPFSAPKPQTSPSPK.4|SGPKPFSAPKPQTSPSPK.3|EPAVLELEGKK.3|KEPAVLELEGK.3|KEPAVLELEGK.2|HVSDDMK.2|EFHTTGLAWSK.3|EFHTTGLAWSK.2|EIGGDVQK.2|INSITVDNC[CAM]KK.3|INSITVDNC[CAM]KK.2|AVGRLEAVSHTSDMHR.4|AVGRLEAVSHTSDM[Oxi]HR.3|AVGRLEAVSHTSDMHR.3|QVAYIYK.2|GKINSITVDNC[CAM]K.3|GKINSITVDNC[CAM]K.2|KEPAVLELEGKK.3|KEPAVLELEGKK.2|KHVDWVK.2|LEAVSHTSDMHR.3|LEAVSHTSDM[Oxi]HR.3|LEAVSHTSDMHR.2|LEAVSHTSDM[Oxi]HR.2|PFSAPKPQTSPSPK.3|GKINSITVDNC[CAM]KK.3|GKINSITVDNC[CAM]KK.2|ATKKEPAVLELEGK.3|ATKKEPAVLELEGK.2|HAEMVHTGLKLER.3|VENQENVSNLVIEDTELK.4|VENQENVSNLVIEDTELK.3|VENQENVSNLVIEDTELK.2|EPAVLELEGK.2|HAEMVHTGLK.2|HAEM[Oxi]VHTGLK.2|TDGC[CAM]HAYLSK.2|INSITVDNC[CAM]K.2|ISKEIGGDVQK.2|LSDLLAPISEQIKEVITFREK.4|WRVENQENVSNLVIEDTELK.4|WRVENQENVSNLVIEDTELK.3|NRGSKLFNHLSAVSESIQALGWVAMAPKPGPYVK.6|NRGSKLFNHLSAVSESIQALGWVAMAPKPGPYVK.5|NRGSKLFNHLSAVSESIQALGWVAMAPKPGPYVK.4|LFNHLSAVSESIQALGWVAM[Oxi]APK.4|LFNHLSAVSESIQALGWVAMAPK.4|LFNHLSAVSESIQALGWVAM[Oxi]APK.3|LFNHLSAVSESIQALGWVAMAPK.3|KWRVENQENVSNLVIEDTELK.4|KWRVENQENVSNLVIEDTELK.3|EIGGDVQKHAEMVHTGLK.3|SSLFAQINQGESITHALK.3|SSLFAQINQGESITHALK.2|ALLVTASQC[CAM]QQPAENKLSDLLAPISEQIK.4|ALLVTASQC[CAM]QQPAENKLSDLLAPISEQIK.3|GSKLFNHLSAVSESIQALGWVAMAPKPGPYVK.4|AYLSIWTELQAYIK.2
SEN / CTL	Phosphoglycerate kinase 1	PGK1	P00558	0.316767	0.316767	0.65914	1.03e-06	1.71e-06	gluconeogenesis,phosphorylation,epithelial cell differentiation,canonical glycolysis	phosphoglycerate kinase activity,ATP binding	cytosol,membrane,membrane raft,extracellular exosome	162	59	126	AC[CAM]ANPAAGSVILLENLR.3|AC[CAM]ANPAAGSVILLENLR.2|GC[CAM]ITIIGGGDTATC[CAM]C[CAM]AK.2|GC[CAM]ITIIGGGDTATC[CAM]C[CAM]AK.3|WNTEDKVSHVSTGGGASLELLEGK.4|WNTEDKVSHVSTGGGASLELLEGK.3|VLPGVDALSNI.2|SLLGKDVLFLK.3|SLLGKDVLFLK.2|ELNYFAK.2|DVLFLKDC[CAM]VGPEVEK.3|DVLFLKDC[CAM]VGPEVEK.2|LTLDKLDVK.2|VLNNMEIGTSLFDEEGAKIVKDLMSK.4|FC[CAM]LDNGAK.2|ALESPERPFLAILGGAK.3|ALESPERPFLAILGGAK.2|ALESPERPFLAILGGAK.4|LGDVYVNDAFGTAHR.3|LGDVYVNDAFGTAHR.2|LGDVYVNDAFGTAHR.4|SLLGKDVLFLKDC[CAM]VGPEVEK.4|SLLGKDVLFLKDC[CAM]VGPEVEK.3|SLLGKDVLFLKDC[CAM]VGPEVEK.2|VLNNMEIGTSLFDEEGAK.3|VLNNMEIGTSLFDEEGAK.2|VLNNM[Oxi]EIGTSLFDEEGAK.3|VLNNM[Oxi]EIGTSLFDEEGAK.2|VDFNVPMKNNQITNNQR.3|VDFNVPM[Oxi]KNNQITNNQR.3|VDFNVPMKNNQITNNQR.2|VDFNVPM[Oxi]KNNQITNNQR.2|QIVWNGPVGVFEWEAFAR.3|QIVWNGPVGVFEWEAFAR.2|TGQATVASGIPAGWMGLDC[CAM]GPESSKK.3|TGQATVASGIPAGWMGLDC[CAM]GPESSKK.4|TGQATVASGIPAGWM[Oxi]GLDC[CAM]GPESSKK.3|ITLPVDFVTADKFDENAK.3|ITLPVDFVTADKFDENAK.2|ITLPVDFVTADKFDENAK.4|AAVPSIKFC[CAM]LDNGAK.3|AAVPSIKFC[CAM]LDNGAK.2|SVVLMSHLGRPDGVPMPDKYSLEPVAVELK.5|SVVLMSHLGRPDGVPMPDKYSLEPVAVELK.4|SVVLMSHLGRPDGVPM[Oxi]PDKYSLEPVAVELK.5|SVVLM[Oxi]SHLGRPDGVPMPDKYSLEPVAVELK.5|SVVLM[Oxi]SHLGRPDGVPM[Oxi]PDKYSLEPVAVELK.5|SVVLMSHLGRPDGVPMPDKYSLEPVAVELK.6|SVVLM[Oxi]SHLGRPDGVPMPDKYSLEPVAVELK.4|SVVLMSHLGRPDGVPM[Oxi]PDKYSLEPVAVELK.4|SVVLMSHLGRPDGVPMPDKYSLEPVAVELK.3|AKQIVWNGPVGVFEWEAFAR.3|AKQIVWNGPVGVFEWEAFAR.4|AKQIVWNGPVGVFEWEAFAR.2|VADKIQLINNMLDKVNEM[Oxi]IIGGGMAFTFLK.4|VADKIQLINNMLDKVNEM[Oxi]IIGGGM[Oxi]AFTFLK.4|VADKIQLINNMLDKVNEMIIGGGM[Oxi]AFTFLK.4|VKAEPAKIEAFR.3|VKAEPAKIEAFR.2|AHSSMVGVNLPQK.3|AHSSMVGVNLPQK.2|AHSSM[Oxi]VGVNLPQK.3|AHSSM[Oxi]VGVNLPQK.2|TGQATVASGIPAGWMGLDC[CAM]GPESSK.3|TGQATVASGIPAGWMGLDC[CAM]GPESSK.4|TGQATVASGIPAGWM[Oxi]GLDC[CAM]GPESSK.3|VDFNVPMK.2|VDFNVPM[Oxi]K.2|VDFNVPMK.1|AEPAKIEAFR.2|ALMDEVVKATSR.3|ALM[Oxi]DEVVKATSR.3|ALM[Oxi]DEVVKATSR.2|ALMDEVVK.2|ALM[Oxi]DEVVK.2|YSLEPVAVELK.2|IKAAVPSIKFC[CAM]LDNGAK.4|IKAAVPSIKFC[CAM]LDNGAK.3|IKAAVPSIK.2|VSHVSTGGGASLELLEGK.3|VSHVSTGGGASLELLEGK.4|VSHVSTGGGASLELLEGK.2|VADKIQLINNMLDK.3|VADKIQLINNMLDK.2|YAEAVTR.2|AGGFLMKK.2|AGGFLMKKELNYFAK.4|AGGFLM[Oxi]KKELNYFAK.3|AGGFLMKKELNYFAK.2|FHVEEEGKGKDASGNK.4|FHVEEEGKGKDASGNK.3|KYAEAVTR.2|PDGVPMPDK.2|FHVEEEGK.2|PFLAILGGAK.2|KELNYFAK.2|SVVLMSHLGRPDGVPMPDK.4|SVVLM[Oxi]SHLGRPDGVPM[Oxi]PDK.4|SVVLM[Oxi]SHLGRPDGVPMPDK.4|SVVLMSHLGRPDGVPM[Oxi]PDK.4|SVVLM[Oxi]SHLGRPDGVPMPDK.3|SVVLMSHLGRPDGVPM[Oxi]PDK.3|SVVLMSHLGRPDGVPMPDK.3|SVVLMSHLGRPDGVPMPDK.2|DC[CAM]VGPEVEK.2|ASLSKLGDVYVNDAFGTAHR.4|AEPAKIEAFRASLSK.3|NNQITNNQR.2|FHVEEEGKGK.2|VNEMIIGGGMAFTFLK.3|VNEM[Oxi]IIGGGMAFTFLK.3|VNEMIIGGGM[Oxi]AFTFLK.3|VNEMIIGGGMAFTFLK.2|VNEM[Oxi]IIGGGM[Oxi]AFTFLK.2|VNEM[Oxi]IIGGGMAFTFLK.2|VNEMIIGGGM[Oxi]AFTFLK.2|AC[CAM]ANPAAGSVILLENLRFHVEEEGKGK.5|LGDVYVNDAFGTAHRAHSSM[Oxi]VGVNLPQK.5|IQLINNMLDK.2|IQLINNM[Oxi]LDK.2|NGVKITLPVDFVTADKFDENAK.4|VVM[Oxi]RVDFNVPM[Oxi]KNNQITNNQR.4|AKQIVWNGPVGVFEWEAFARGTK.4|ITLPVDFVTADK.2|QIVWNGPVGVFEWEAFARGTK.3|WNTEDKVSHVSTGGGASLELLEGKVLPGVDALSNI.4
SEN / CTL	Prolyl 4-hydroxylase subunit alpha-1	P4HA1	P13674	0.312347	0.312347	0.368532	0.00379358	0.00239875	peptidyl-proline hydroxylation to 4-hydroxy-L-proline,collagen fibril organization,oxidation-reduction process	procollagen-proline 4-dioxygenase activity,iron ion binding,protein binding,oxidoreductase activity, acting on single donors with incorporation of molecular oxygen, incorporation of two atoms of oxygen,L-ascorbic acid binding	mitochondrion,endoplasmic reticulum,endoplasmic reticulum lumen,membrane,procollagen-proline 4-dioxygenase complex,intracellular membrane-bounded organelle	24	32	47	LTSTATKDPEGFVGHPVNAFK.4|LTSTATKDPEGFVGHPVNAFK.3|SAWLSGYENPVVSR.2|SAWLSGYENPVVSR.3|FILAPAKQEDEWDKPR.4|FILAPAKQEDEWDKPR.3|FHDIISDAEIEIVKDLAKPR.4|FHDIISDAEIEIVKDLAKPR.3|FHDIISDAEIEIVK.3|FHDIISDAEIEIVK.2|SFLTAEDC[CAM]FELGK.2|LQDTYNLDTDTISK.2|QEDEWDKPR.3|LLELDPEHQR.3|LLELDPEHQR.2|AEEDKLEQIKK.3|KKGVAVDYLPER.3|KLLELDPEHQR.3|KLLELDPEHQR.2|KDEPDAFK.2|SASDDQSDQKTTPK.3|DPEGFVGHPVNAFK.3|DPEGFVGHPVNAFK.2|RATISNPITGDLETVHYR.4|RATISNPITGDLETVHYR.3|LDRLTSTATKDPEGFVGHPVNAFK.5|LDRLTSTATKDPEGFVGHPVNAFK.4|RPC[CAM]TLSELE.2|GVAVDYLPER.2|KDEPDAFKELGTGNR.3|KDEPDAFKELGTGNR.2|LNTEWSELENLVLK.3|LNTEWSELENLVLK.2|HAAC[CAM]PVLVGNK.2|RLNTEWSELENLVLK.3|RLNTEWSELENLVLK.2|ATISNPITGDLETVHYR.3|ATISNPITGDLETVHYR.2|DLVTSLKDYIK.2|QLDEGEISTIDK.2|FHDIISDAEIEIVKDLAK.3|VSVLDYLSYAVYQQGDLDK.3|VSVLDYLSYAVYQQGDLDK.2|KGTAVFWYNLFASGEGDYSTR.3|QYFPNDEDQVGAAK.2|VAYTEADYYHTELWMEQALR.3|IQDLTGLDVSTAEELQVANYGVGGQYEPHFDFAR.4
SEN / CTL	Transcription elongation factor B polypeptide 2	TCEB2	Q15370	0.310517		0.205507	0.192274	0.05974	transcription from RNA polymerase II promoter,transcription elongation from RNA polymerase II promoter,protein complex assembly,protein ubiquitination,regulation of transcription from RNA polymerase II promoter in response to hypoxia	protein binding,ubiquitin protein ligase binding	nucleoplasm,cytosol,VCB complex,Cul2-RING ubiquitin ligase complex,Cul5-RING ubiquitin ligase complex,extracellular exosome,elongin complex	3	12	18	LYKDDQLLDDGKTLGEC[CAM]GFTSQTARPQAPATVGLAFR.5|LYKDDQLLDDGKTLGEC[CAM]GFTSQTARPQAPATVGLAFR.6|LYKDDQLLDDGKTLGEC[CAM]GFTSQTARPQAPATVGLAFR.4|PQAPATVGLAFR.3|PQAPATVGLAFR.2|RPPDEQR.2|TTIFTDAK.2|RIVEGILK.2|LYKDDQLLDDGK.3|LYKDDQLLDDGK.2|DDQLLDDGK.2|ESSTVFELK.2|TLGEC[CAM]GFTSQTARPQAPATVGLAFR.4|TLGEC[CAM]GFTSQTARPQAPATVGLAFR.3|TLGEC[CAM]GFTSQTAR.2|LYKDDQLLDDGKTLGEC[CAM]GFTSQTAR.3|ADDTFEALC[CAM]IEPFSSPPELPDVM[Oxi]KPQDSGSSANEQAVQ.4|ADDTFEALC[CAM]IEPFSSPPELPDVMKPQDSGSSANEQAVQ.4
SEN / CTL	Ras-related protein Rab-2A	RAB2A	P61019	0.309776	0.309776	0.753347	0.0275939	0.0123555	Golgi organization,small GTPase mediated signal transduction,protein transport,ER to Golgi vesicle-mediated transport	GTPase activity,protein binding,GTP binding,GDP binding	Golgi membrane,nucleus,lysosomal membrane,endoplasmic reticulum membrane,endoplasmic reticulum-Golgi intermediate compartment membrane,melanosome,extracellular exosome	12	17	32	LQIWDTAGQESFR.2|LQIWDTAGQESFR.3|GAAGALLVYDITRR.3|GAAGALLVYDITRR.2|DTFNHLTTWLEDAR.3|DTFNHLTTWLEDAR.2|SC[CAM]LLLQFTDKR.3|SC[CAM]LLLQFTDKR.2|GAAGALLVYDITR.3|GAAGALLVYDITR.2|EHGLIFMETSAK.3|EHGLIFM[Oxi]ETSAK.3|EHGLIFMETSAK.2|EHGLIFM[Oxi]ETSAK.2|EVKKEEGEAFAR.3|RDTFNHLTTWLEDAR.4|RDTFNHLTTWLEDAR.3|RDTFNHLTTWLEDAR.2|RFQPVHDLTIGVEFGAR.4|RFQPVHDLTIGVEFGAR.3|TASNVEEAFINTAK.3|TASNVEEAFINTAK.2|KEEGEAFAR.2|QHSNSNMVIMLIGNK.3|QHSNSNMVIMLIGNK.2|YIIIGDTGVGK.2|IQEGVFDINNEANGIK.3|IQEGVFDINNEANGIK.2|FQPVHDLTIGVEFGAR.3|FQPVHDLTIGVEFGAR.2|SC[CAM]LLLQFTDK.2|TASNVEEAFINTAKEIYEK.3
SEN / CTL	Cytosol aminopeptidase	LAP3	P28838	0.308433	0.308433	0.462864	0.108504	0.0380469	proteolysis	aminopeptidase activity,metalloexopeptidase activity,manganese ion binding	nucleus,nucleoplasm,cytoplasm,mitochondrion,trans-Golgi network,focal adhesion,extracellular exosome	15	44	80	GITFDSGGISIK.2|TLIEFLLR.2|LNLPINIIGLAPLC[CAM]ENMPSGK.3|LNLPINIIGLAPLC[CAM]ENM[Oxi]PSGK.3|LNLPINIIGLAPLC[CAM]ENM[Oxi]PSGK.2|LNLPINIIGLAPLC[CAM]ENMPSGK.2|LILADALC[CAM]YAHTFNPK.3|LILADALC[CAM]YAHTFNPK.4|LILADALC[CAM]YAHTFNPK.2|QVVDC[CAM]QLADVNNIGK.2|QVVDC[CAM]QLADVNNIGK.3|FAEIIEK.2|KAAGIDEQENWHEGK.4|KAAGIDEQENWHEGK.3|EFVTHPK.2|TIQVDNTDAEGR.3|TIQVDNTDAEGR.2|GLVLGIYSK.2|ANKPGDVVR.2|LRETLNISGPPLK.3|LRETLNISGPPLK.2|TEVHIRPK.2|WAHLDIAGVMTNK.3|WAHLDIAGVMTNK.2|TRTFYGLHQDFPSVVLVGLGKK.5|TRTFYGLHQDFPSVVLVGLGKK.4|WAHLDIAGVMTNKDEVPYLRK.5|WAHLDIAGVMTNKDEVPYLRK.4|WAHLDIAGVM[Oxi]TNKDEVPYLRK.4|WAHLDIAGVMTNKDEVPYLRK.3|SAGAC[CAM]TAAAFLKEFVTHPK.4|ASANMDLMR.2|ASANM[Oxi]DLMR.2|ASANMDLM[Oxi]R.2|GSPNANEPPLVFVGK.3|GSPNANEPPLVFVGK.2|AAGIDEQENWHEGKENIR.4|AAGIDEQENWHEGKENIR.3|AAGIDEQENWHEGKENIR.2|TFYGLHQDFPSVVLVGLGK.4|TFYGLHQDFPSVVLVGLGK.3|TFYGLHQDFPSVVLVGLGK.2|AAGIDEQENWHEGK.3|AAGIDEQENWHEGK.2|GSDEPPVFLEIHYK.3|GSDEPPVFLEIHYK.2|QLMETPANEMTPTR.3|QLM[Oxi]ETPANEMTPTR.2|QLMETPANEM[Oxi]TPTR.2|QLMETPANEMTPTR.2|TFYGLHQDFPSVVLVGLGKK.4|TFYGLHQDFPSVVLVGLGKK.3|KAAGIDEQENWHEGKENIR.4|ADMGGAATIC[CAM]SAIVSAAK.3|ADMGGAATIC[CAM]SAIVSAAK.2|ADM[Oxi]GGAATIC[CAM]SAIVSAAK.2|ETLNISGPPLK.2|SAGAC[CAM]TAAAFLK.2|TRTFYGLHQDFPSVVLVGLGK.4|TRTFYGLHQDFPSVVLVGLGK.3|WAHLDIAGVM[Oxi]TNKDEVPYLR.4|WAHLDIAGVMTNKDEVPYLR.4|WAHLDIAGVMTNKDEVPYLR.3|SWIEEQAMGSFLSVAK.3|SWIEEQAMGSFLSVAK.2|MPLFEHYTR.2|GVLFASGQNLAR.2|LFEASIETGDR.2|TIQVDNTDAEGRLILADALC[CAM]YAHTFNPK.5|TIQVDNTDAEGRLILADALC[CAM]YAHTFNPK.4|EKEDDVPQFTSAGENFDKLLAGK.4|EKEDDVPQFTSAGENFDKLLAGK.3|QVVDC[CAM]QLADVNNIGKYR.3|EKEDDVPQFTSAGENFDK.3|EKEDDVPQFTSAGENFDK.2|LYGSGDQEAWQK.2|LYGSGDQEAWQKGVLFASGQNLAR.3|EDDVPQFTSAGENFDK.2|QIQDLELSSVEVDPC[CAM]GDAQAAAEGAVLGLYEYDDLK.4|VILNAATLTGAMDVALGSGATGVFTNSSWLWNK.3
SEN / CTL	Cystatin-B	CSTB	P04080	0.307845	0.307845	0.346703	0.0174858	0.00841565	adult locomotory behavior,negative regulation of peptidase activity,negative regulation of endopeptidase activity,negative regulation of proteolysis	protease binding,endopeptidase inhibitor activity,cysteine-type endopeptidase inhibitor activity,poly(A) RNA binding	extracellular space,nucleolus,cytoplasm,extracellular exosome	15	8	11	VHVGDEDFVHLR.3|VHVGDEDFVHLR.2|VFQSLPHENKPLTLSNYQTNK.4|VFQSLPHENKPLTLSNYQTNK.3|SQVVAGTNYFIK.2|SQVVAGTNYFIK.3|HDELTYF.2|AKHDELTYF.2|VFQSLPHENK.2|PLTLSNYQTNK.2|MC[CAM]GAPSATQPATAETQHIADQVR.3
SEN / CTL	Actin-related protein 2/3 complex subunit 2	ARPC2	O15144	0.307619	0.307619	0.663293	3.26e-05	3.6e-05	movement of cell or subcellular component,positive regulation of lamellipodium assembly,Arp2/3 complex-mediated actin nucleation,Fc-gamma receptor signaling pathway involved in phagocytosis,ephrin receptor signaling pathway,positive regulation of substrate adhesion-dependent cell spreading	structural constituent of cytoskeleton,protein binding,actin filament binding	cytoplasm,endosome,Golgi apparatus,cytosol,Arp2/3 protein complex,focal adhesion,actin cytoskeleton,cell leading edge,muscle cell projection membrane,neuron projection,synapse,extracellular exosome	33	36	60	ASHTAPQVLFSHREPPLELKDTDAAVGDNIGYITFVLFPR.5|ASHTAPQVLFSHREPPLELKDTDAAVGDNIGYITFVLFPR.6|VYGSFLVNPESGYNVSLLYDLENLPASKDSIVHQAGMLKR.5|IIEETLALK.2|YFQFQEEGKEGENR.3|YFQFQEEGKEGENR.2|AVIHYRDDETMYVESK.4|AVIHYRDDETMYVESK.3|AVIHYRDDETM[Oxi]YVESK.4|AVIHYRDDETM[Oxi]YVESK.3|DNTINLIHTFR.3|DNTINLIHTFR.2|MILLEVNNR.2|M[Oxi]ILLEVNNR.2|FYKELQAHGADELLKR.3|DSIVHQAGMLK.3|DSIVHQAGMLK.2|DSIVHQAGM[Oxi]LK.2|RASHTAPQVLFSHR.4|RNC[CAM]FASVFEK.3|RNC[CAM]FASVFEK.2|ELQAHGADELLK.3|ELQAHGADELLK.2|DDETMYVESKK.3|VM[Oxi]VSISLK.2|ASHTAPQVLFSHREPPLELK.5|ASHTAPQVLFSHREPPLELK.4|ASHTAPQVLFSHREPPLELK.3|ASHTAPQVLFSHREPPLELK.2|DSIVHQAGMLKR.3|DSIVHQAGMLKR.2|VFMQEFK.2|ASHTAPQVLFSHR.3|ASHTAPQVLFSHR.2|RASHTAPQVLFSHREPPLELK.5|DDDDVVIGK.2|ELQAHGADELLKR.3|ELQAHGADELLKR.2|AVIHYRDDETMYVESKK.4|AVIHYRDDETMYVESKK.3|DYLHYHIK.2|NC[CAM]FASVFEK.2|VTVVFSTVFK.2|YFQFQEEGK.2|DNTINLIHTFRDYLHYHIK.4|DDETMYVESK.2|DDETM[Oxi]YVESK.2|VTVVFSTVFKDDDDVVIGK.3|NC[CAM]FASVFEKYFQFQEEGKEGENR.4|NC[CAM]FASVFEKYFQFQEEGKEGENR.3|DTDAAVGDNIGYITFVLFPR.3|DTDAAVGDNIGYITFVLFPR.2|FENAAAGNKPEAVEVTFADFDGVLYHISNPNGDK.5|FENAAAGNKPEAVEVTFADFDGVLYHISNPNGDK.4|FENAAAGNKPEAVEVTFADFDGVLYHISNPNGDKTK.5|FENAAAGNKPEAVEVTFADFDGVLYHISNPNGDKTK.4|RVYGSFLVNPESGYNVSLLYDLENLPASK.4|RVYGSFLVNPESGYNVSLLYDLENLPASK.3|EPPLELKDTDAAVGDNIGYITFVLFPR.3|VYGSFLVNPESGYNVSLLYDLENLPASK.3
SEN / CTL	Annexin A7	ANXA7	P20073	0.305664	0.305664	0.314106	9.05e-05	9.08e-05	cellular calcium ion homeostasis,autophagy,hemostasis,cell proliferation,regulation of cell shape,response to salt stress,cellular water homeostasis,negative regulation of gene expression,response to organic cyclic compound,epithelial cell differentiation,social behavior,response to calcium ion,membrane fusion	integrin binding,calcium ion binding,protein binding,calcium-dependent phospholipid binding,poly(A) RNA binding,calcium-dependent protein binding	nucleus,nuclear envelope,endoplasmic reticulum membrane,cytosol,plasma membrane,membrane,extracellular exosome,chromaffin granule membrane	30	23	33	VLIEILC[CAM]TR.2|EFSGYVESGLK.2|GFGTDEQAIVDVVANR.3|GFGTDEQAIVDVVANR.2|SEIDLVQIK.2|TLGTMIAGDTSGDYRR.3|LGTDESC[CAM]FNMILATR.2|LGTDESC[CAM]FNM[Oxi]ILATR.2|LLVSM[Oxi]C[CAM]QGNRDENQSINHQMAQEDAQR.4|LLVSMC[CAM]QGNRDENQSINHQMAQEDAQR.4|LLVSMC[CAM]QGNRDENQSINHQM[Oxi]AQEDAQR.4|LLVSMC[CAM]QGNRDENQSINHQMAQEDAQR.3|TILQC[CAM]ALNRPAFFAER.3|TILQC[CAM]ALNRPAFFAER.4|TILQC[CAM]ALNRPAFFAER.2|LLLAIVGQ.2|DLLSSVSR.2|LYQAGEGR.2|PAANFDAIRDAEILRK.4|ATMEAYSR.2|PAANFDAIR.2|AMQGAGTQER.2|C[CAM]YQSEFGR.2|SDTSGHFER.2|GAGTDDSTLVR.2|QMFAQMYQK.2|QM[Oxi]FAQMYQK.2|QMFAQM[Oxi]YQK.2|LLVSMC[CAM]QGNR.2|LLVSM[Oxi]C[CAM]QGNR.2|DENQSINHQMAQEDAQR.3|C[CAM]YQSEFGRDLEK.2|TLGTMIAGDTSGDYR.2
SEN / CTL	Programmed cell death 6-interacting protein	PDCD6IP	Q8WUM4	0.305664	0.305664	0.3495	2.87e-06	4.25e-06	cell separation after cytokinesis,apoptotic process,regulation of centrosome duplication,protein transport,viral life cycle,multivesicular body assembly,viral budding via host ESCRT complex,ubiquitin-independent protein catabolic process via the multivesicular body sorting pathway,positive regulation of exosomal secretion,regulation of extracellular exosome assembly,positive regulation of extracellular exosome assembly,nucleus organization,mitotic metaphase plate congression,regulation of mitotic spindle assembly	protein binding,proteinase activated receptor binding,protein homodimerization activity,calcium-dependent protein binding	immunological synapse,cytoplasm,microtubule organizing center,cytosol,focal adhesion,membrane,melanosome,myelin sheath,extracellular exosome,endoplasmic reticulum exit site,extracellular vesicle	54	63	96	FYNELTEILVR.2|LANQAADYFGDAFK.2|FIQQTYPSGGEEQAQYC[CAM]R.3|FIQQTYPSGGEEQAQYC[CAM]R.2|TMQGSEVVNVLK.2|TM[Oxi]QGSEVVNVLK.2|MVPVSVQQSLAAYNQR.3|MVPVSVQQSLAAYNQR.2|M[Oxi]VPVSVQQSLAAYNQR.3|M[Oxi]VPVSVQQSLAAYNQR.2|AAVGRPLDKHEGALETLLR.4|AAVGRPLDKHEGALETLLR.3|NLATAYDNFVELVANLK.3|NLATAYDNFVELVANLK.2|YYDQIC[CAM]SIEPK.2|SVIEQGGIQTVDQLIKELPELLQR.4|SVIEQGGIQTVDQLIKELPELLQR.3|DAFDKGSLFGGSVK.3|DAFDKGSLFGGSVK.2|STPVNVPISQK.2|LALASLGYEK.2|HC[CAM]IMQANAEYHQSILAK.4|HC[CAM]IM[Oxi]QANAEYHQSILAK.3|HC[CAM]IMQANAEYHQSILAK.3|TPSNELYKPLRAEGTNFR.4|TPSNELYKPLRAEGTNFR.3|HYQFASGAFLHIK.3|HYQFASGAFLHIK.2|EREGLENDLK.3|EREGLENDLK.2|NREILDESLR.3|NREILDESLR.2|SLLSNLDEVKK.3|SLLSNLDEVKK.2|TSEVDLAK.2|TSEVDLAKPLVK.3|TSEVDLAKPLVK.2|KDNDFIYHDR.3|KDNDFIYHDR.2|NIQVSHQEFSK.3|NIQVSHQEFSK.2|TPSNELYKPLR.3|TPSNELYKPLR.2|FTDLFEK.2|AAVGRPLDK.2|AVQADGQVK.2|DLQQSIAR.2|EGLENDLK.2|KDNDFIYHDRVPDLK.4|KFGEEIAR.2|TPSNELYK.2|C[CAM]SDIVFAR.2|EILDESLR.2|ETVLSALSR.2|EVFPVLAAK.2|KTSEVDLAK.2|LLDEEEATDNDLR.3|LLDEEEATDNDLR.2|LQHAAELIK.2|SLLSNLDEVKKER.3|SVNFDMTSK.2|YDEYVNVK.2|QSNNEANLREEVLK.3|QSNNEANLREEVLK.2|SLLSNLDEVK.2|HEGALETLLR.2|LLDEEEATDNDLRAK.3|LLDEEEATDNDLRAK.2|SVIEQGGIQTVDQLIK.3|SVIEQGGIQTVDQLIK.2|EPSAPSIPTPAYQSSPAGGHAPTPPTPAPR.5|EPSAPSIPTPAYQSSPAGGHAPTPPTPAPR.4|EPSAPSIPTPAYQSSPAGGHAPTPPTPAPR.3|TM[Oxi]PPTKPQPPARPPPPVLPANR.4|TMPPTKPQPPARPPPPVLPANR.4|DNDFIYHDR.2|AVQADGQVKEC[CAM]YQSHR.3|MKQSNNEANLREEVLK.3|DTIVLLC[CAM]KPEPELNAAIPSANPAK.4|DTIVLLC[CAM]KPEPELNAAIPSANPAK.3|SRSVIEQGGIQTVDQLIK.3|SRSVIEQGGIQTVDQLIK.2|EC[CAM]YQSHRDTIVLLC[CAM]KPEPELNAAIPSANPAK.5|LANQAADYFGDAFKQC[CAM]QYKDTLPK.4|SC[CAM]VLFNC[CAM]AALASQIAAEQNLDNDEGLK.4|SC[CAM]VLFNC[CAM]AALASQIAAEQNLDNDEGLK.3|DLQQSIAREPSAPSIPTPAYQSSPAGGHAPTPPTPAPR.5|DLQQSIAREPSAPSIPTPAYQSSPAGGHAPTPPTPAPR.4|NLATAYDNFVELVANLKEGTK.3|TVASRYDEYVNVK.2|FLTALAQDGVINEEALSVTELDRVYGGLTTK.4|FLTALAQDGVINEEALSVTELDRVYGGLTTK.3|FLTALAQDGVINEEALSVTELDR.3|EATTLANGVLASLNLPAAIEDVSGDTVPQSILTK.4|EATTLANGVLASLNLPAAIEDVSGDTVPQSILTK.3|STPVNVPISQKFTDLFEK.2
SEN / CTL	Thioredoxin-dependent peroxide reductase, mitochondrial	PRDX3	P30048	0.304495	0.304495	0.263569	1.62e-06	2.58e-06	response to reactive oxygen species,maternal placenta development,apoptotic process,response to oxidative stress,mitochondrion organization,positive regulation of cell proliferation,peptidyl-cysteine oxidation,myeloid cell differentiation,response to lipopolysaccharide,negative regulation of kinase activity,cellular response to oxidative stress,cellular response to reactive oxygen species,response to hydrogen peroxide,hydrogen peroxide catabolic process,negative regulation of apoptotic process,negative regulation of cysteine-type endopeptidase activity involved in apoptotic process,cell redox homeostasis,positive regulation of NF-kappaB transcription factor activity,regulation of mitochondrial membrane potential,cellular oxidant detoxification	protein binding,protein C-terminus binding,thioredoxin peroxidase activity,alkyl hydroperoxide reductase activity,kinase binding,protein kinase binding,identical protein binding,cysteine-type endopeptidase inhibitor activity involved in apoptotic process	cytoplasm,mitochondrion,mitochondrial matrix,early endosome,cytosol,myelin sheath,extracellular exosome,IkappaB kinase complex	30	19	41	GLFIIDPNGVIK.2|DYGVLLEGSGLALR.2|DYGVLLEGSGLALR.3|HLSVNDLPVGR.3|HLSVNDLPVGR.2|GTAVVNGEFKDLSLDDFKGK.4|GTAVVNGEFKDLSLDDFKGK.3|AFQYVETHGEVC[CAM]PANWTPDSPTIKPSPAASKEYFQK.5|AFQYVETHGEVC[CAM]PANWTPDSPTIKPSPAASKEYFQK.6|AFQYVETHGEVC[CAM]PANWTPDSPTIKPSPAASKEYFQK.4|NGGLGHMNIALLSDLTK.3|NGGLGHM[Oxi]NIALLSDLTK.3|NGGLGHMNIALLSDLTK.2|NGGLGHM[Oxi]NIALLSDLTK.2|QISRDYGVLLEGSGLALR.3|QISRDYGVLLEGSGLALR.4|AFQYVETHGEVC[CAM]PANWTPDSPTIKPSPAASK.4|AFQYVETHGEVC[CAM]PANWTPDSPTIKPSPAASK.6|AFQYVETHGEVC[CAM]PANWTPDSPTIKPSPAASK.5|AFQYVETHGEVC[CAM]PANWTPDSPTIKPSPAASK.3|SVEETLR.2|DLSLDDFK.2|KNGGLGHM[Oxi]NIALLSDLTK.4|KNGGLGHMNIALLSDLTK.3|KNGGLGHM[Oxi]NIALLSDLTK.3|KNGGLGHMNIALLSDLTK.2|GTAVVNGEFK.2|ANEFHDVNC[CAM]EVVAVSVDSHFSHLAWINTPR.6|ANEFHDVNC[CAM]EVVAVSVDSHFSHLAWINTPR.5|ANEFHDVNC[CAM]EVVAVSVDSHFSHLAWINTPR.4|ANEFHDVNC[CAM]EVVAVSVDSHFSHLAWINTPR.3|SVEETLRLVK.2|ANEFHDVNC[CAM]EVVAVSVDSHFSHLAWINTPRK.6|ANEFHDVNC[CAM]EVVAVSVDSHFSHLAWINTPRK.4|GLFIIDPNGVIKHLSVNDLPVGR.4|GLFIIDPNGVIKHLSVNDLPVGR.3|GTAVVNGEFKDLSLDDFK.3|GTAVVNGEFKDLSLDDFK.2|AFQYVETHGEVC[CAM]PANWTPDSPTIK.4|AFQYVETHGEVC[CAM]PANWTPDSPTIK.3|AFQYVETHGEVC[CAM]PANWTPDSPTIKPSPAASKEYFQKVNQ.6
SEN / CTL	Biliverdin reductase A	BLVRA	P53004	0.304424		0.619293	0.811289	0.191479	heme catabolic process,oxidation-reduction process	biliverdin reductase activity,zinc ion binding	cytosol,extracellular exosome	15	21	30	FGVVVVGVGR.2|ILHC[CAM]LGLAEEIQK.3|ILHC[CAM]LGLAEEIQK.2|DLRNPHPSSAFLNLIGFVSR.4|DLRNPHPSSAFLNLIGFVSR.3|NPHPSSAFLNLIGFVSRR.4|GSLLFTAGPLEEERFGFPAFSGISR.3|GSLLFTAGPLEEERFGFPAFSGISR.4|LLGQFSEK.2|NPHPSSAFLNLIGFVSR.4|NPHPSSAFLNLIGFVSR.3|NPHPSSAFLNLIGFVSR.2|DQNIFVQK.2|NIFLKDQNIFVQK.3|NIFLKDQNIFVQK.2|SPLSWIEEK.2|MTVC[CAM]LETEK.2|RILHC[CAM]LGLAEEIQK.3|RILHC[CAM]LGLAEEIQK.2|VLHEEHVELLMEEFAFLK.4|VLHEEHVELLM[Oxi]EEFAFLK.3|VLHEEHVELLMEEFAFLK.3|VLHEEHVELLMEEFAFLKK.4|FGFPAFSGISR.2|KSPLSWIEEK.2|MTVC[CAM]LETEKK.2|SGSLENVPNVGVNK.2|GSLLFTAGPLEEER.2|HVLVEYPMTLSLAAAQELWELAEQK.3|ELGSIDGVQQISLEDALSSQEVEVAYIC[CAM]SESSSHEDYIR.4
SEN / CTL	T-complex protein 1 subunit beta	CCT2	P78371	0.304314	0.304314	0.661117	3.36e-05	3.69e-05	protein folding,binding of sperm to zona pellucida,positive regulation of telomere maintenance via telomerase,protein stabilization,chaperone mediated protein folding independent of cofactor,chaperone-mediated protein complex assembly,positive regulation of telomerase activity,scaRNA localization to Cajal body,toxin transport,positive regulation of establishment of protein localization to telomere,positive regulation of protein localization to Cajal body,positive regulation of telomerase RNA localization to Cajal body	protein binding,ATP binding,ubiquitin protein ligase binding,protein binding involved in protein folding,unfolded protein binding	zona pellucida receptor complex,cytoplasm,cytosol,chaperonin-containing T-complex,microtubule,extracellular matrix,myelin sheath,cell body,extracellular exosome	54	49	108	LAVEAVLR.2|LTSFIGAIAIGDLVK.2|LTSFIGAIAIGDLVK.3|GATQQILDEAER.2|GATQQILDEAER.3|LIEEVMIGEDKLIHFSGVALGEAC[CAM]TIVLR.4|LIEEVMIGEDKLIHFSGVALGEAC[CAM]TIVLR.3|SLHDALC[CAM]VLAQTVK.3|SLHDALC[CAM]VLAQTVK.2|KIHPQTIIAGWR.3|M[Oxi]LPTIIADNAGYDSADLVAQLR.3|MLPTIIADNAGYDSADLVAQLR.3|MLPTIIADNAGYDSADLVAQLR.4|M[Oxi]LPTIIADNAGYDSADLVAQLR.2|MLPTIIADNAGYDSADLVAQLR.2|VQDDEVGDGTTSVTVLAAELLR.3|VQDDEVGDGTTSVTVLAAELLR.4|VQDDEVGDGTTSVTVLAAELLR.2|IHPQTIIAGWR.3|IHPQTIIAGWR.2|LKGSGNLEAIHIIK.3|FRQDLMNIAGTTLSSK.3|FRQDLM[Oxi]NIAGTTLSSK.3|FRQDLMNIAGTTLSSK.2|FRQDLM[Oxi]NIAGTTLSSK.2|LALVTGGEIASTFDHPELVK.3|LALVTGGEIASTFDHPELVK.4|LALVTGGEIASTFDHPELVK.2|SLHDALC[CAM]VLAQTVKDSR.4|SLHDALC[CAM]VLAQTVKDSR.3|SLHDALC[CAM]VLAQTVKDSR.2|VLVDMSR.2|VLVDM[Oxi]SR.2|ILIANTGMDTDKIK.3|ILIANTGM[Oxi]DTDKIK.3|ILIANTGMDTDKIK.2|TVYGGGC[CAM]SEMLMAHAVTQLANR.3|TVYGGGC[CAM]SEMLMAHAVTQLANR.4|TVYGGGC[CAM]SEM[Oxi]LMAHAVTQLANR.4|TVYGGGC[CAM]SEM[Oxi]LM[Oxi]AHAVTQLANR.3|TVYGGGC[CAM]SEM[Oxi]LMAHAVTQLANR.3|TVYGGGC[CAM]SEMLM[Oxi]AHAVTQLANR.3|TVYGGGC[CAM]SEM[Oxi]LMAHAVTQLANR.2|TVYGGGC[CAM]SEMLMAHAVTQLANR.2|LKGSGNLEAIHIIKK.4|GSGNLEAIHIIK.3|GSGNLEAIHIIK.2|AGADEERAETAR.3|AGADEERAETAR.2|VAEIEHAEKEK.3|VAEIEHAEKEK.2|KIGVNQPK.2|EALLSSAVDHGSDEVKFR.4|EALLSSAVDHGSDEVKFR.3|QDLMNIAGTTLSSK.3|QDLMNIAGTTLSSK.2|QDLM[Oxi]NIAGTTLSSK.2|TPGKEAVAMESYAK.3|TPGKEAVAMESYAK.2|NIGVDNPAAK.2|AAHSEGNTTAGLDM[Oxi]R.3|AAHSEGNTTAGLDMR.3|AAHSEGNTTAGLDMR.2|AAHSEGNTTAGLDM[Oxi]R.2|VAEIEHAEK.2|QVLLSAAEAAEVILR.3|QVLLSAAEAAEVILR.2|KLGGSLADSYLDEGFLLDKK.4|KLGGSLADSYLDEGFLLDKK.3|EALLSSAVDHGSDEVK.3|EALLSSAVDHGSDEVK.2|EAVAMESYAK.2|EAVAM[Oxi]ESYAK.2|HGINC[CAM]FINR.2|RQVLLSAAEAAEVILR.3|RQVLLSAAEAAEVILR.2|RQVLLSAAEAAEVILRVDNIIK.4|RQVLLSAAEAAEVILRVDNIIK.3|LGGSLADSYLDEGFLLDK.3|LGGSLADSYLDEGFLLDK.2|LIEEVMIGEDK.2|LIEEVM[Oxi]IGEDK.2|GATQQILDEAERSLHDALC[CAM]VLAQTVKDSR.5|GATQQILDEAERSLHDALC[CAM]VLAQTVKDSR.4|ILIANTGMDTDK.2|ILIANTGM[Oxi]DTDK.2|LIHFSGVALGEAC[CAM]TIVLR.3|LIHFSGVALGEAC[CAM]TIVLR.2|EGTIGDM[Oxi]AILGITESFQVK.3|EGTIGDMAILGITESFQVK.3|EGTIGDMAILGITESFQVK.2|EGTIGDM[Oxi]AILGITESFQVK.2|EALLSSAVDHGSDEVKFRQDLMNIAGTTLSSK.5|EALLSSAVDHGSDEVKFRQDLMNIAGTTLSSK.4|KLGGSLADSYLDEGFLLDK.3|KLGGSLADSYLDEGFLLDK.2|LGGSLADSYLDEGFLLDKK.3|LGGSLADSYLDEGFLLDKK.2|GSGNLEAIHIIKK.2|EGTIGDMAILGITESFQVKR.3|QVLLSAAEAAEVILRVDNIIK.3|DASLMVTNDGATILK.2|DASLM[Oxi]VTNDGATILK.2|QLIYNYPEQLFGAAGVMAIEHADFAGVER.4|QLIYNYPEQLFGAAGVM[Oxi]AIEHADFAGVER.4|QLIYNYPEQLFGAAGVM[Oxi]AIEHADFAGVER.3|QLIYNYPEQLFGAAGVMAIEHADFAGVER.3|VLVDM[Oxi]SRVQDDEVGDGTTSVTVLAAELLR.3
SEN / CTL	26S proteasome non-ATPase regulatory subunit 6	PSMD6	Q15008	0.304032		0.950291	0.164462	0.0525501	MAPK cascade,protein polyubiquitination,stimulatory C-type lectin receptor signaling pathway,antigen processing and presentation of exogenous peptide antigen via MHC class I, TAP-dependent,proteolysis,regulation of cellular amino acid metabolic process,anaphase-promoting complex-dependent catabolic process,tumor necrosis factor-mediated signaling pathway,NIK/NF-kappaB signaling,Fc-epsilon receptor signaling pathway,proteasome-mediated ubiquitin-dependent protein catabolic process,regulation of mRNA stability,T cell receptor signaling pathway,negative regulation of ubiquitin-protein ligase activity involved in mitotic cell cycle,positive regulation of ubiquitin-protein ligase activity involved in regulation of mitotic cell cycle transition,Wnt signaling pathway, planar cell polarity pathway,negative regulation of canonical Wnt signaling pathway,positive regulation of canonical Wnt signaling pathway	ATPase activity	proteasome complex,nucleoplasm,cytosol,proteasome regulatory particle,proteasome accessory complex,extracellular exosome	18	34	48	PLENLEEEGLPKNPDLR.3|LDIVFYLLR.2|IGLFYMDNDLITR.2|IGLFYM[Oxi]DNDLITR.2|IHAYSQLLESYR.3|IHAYSQLLESYR.2|GAEILEVLHSLPAVR.3|GAEILEVLHSLPAVR.2|NLGESEIR.2|DWLFAPHYR.3|DWLFAPHYR.2|ANEDELK.2|IGDKEGALTAFR.3|IGDKEGALTAFR.2|RLDEELEDAEK.3|RLDEELEDAEK.2|DELMAAVR.2|IDKVNEIVETNRPDSK.4|IDKVNEIVETNRPDSK.3|KGDLLLNR.2|IGDKEGALTAFRK.3|SLIEEGGDWDRR.3|SLIEEGGDWDRR.2|VIKGAEILEVLHSLPAVR.4|GDAAVRDELMAAVR.3|GDAAVRDELM[Oxi]AAVR.3|GDAAVRDELMAAVR.2|VNEIVETNRPDSK.3|VNEIVETNRPDSK.2|NLGESEIRDAMMAK.3|NLGESEIRDAMMAK.2|NWQYQETIKKGDLLLNR.4|FLLSLPEHR.2|LDEELEDAEK.2|NWQYQETIK.2|SLIEEGGDWDR.2|YSVFFQSLAVVEQEMK.3|YSVFFQSLAVVEQEMK.2|NWQYQETIKK.2|VYQGLYC[CAM]VAIR.2|PLENLEEEGLPK.2|YSVFFQSLAVVEQEMKK.3|QYLFSLYEC[CAM]R.2|RLDEELEDAEKNLGESEIR.3|SLDWQIDVDLLNK.2|DNNM[Oxi]APYYEALC[CAM]K.2|DNNMAPYYEALC[CAM]K.2|QAAELFLDTVSTFTSYELMDYK.3
SEN / CTL	26S proteasome non-ATPase regulatory subunit 2	PSMD2	Q13200	0.300765	0.300765	0.954914	0.00603585	0.00354278	MAPK cascade,protein polyubiquitination,stimulatory C-type lectin receptor signaling pathway,antigen processing and presentation of exogenous peptide antigen via MHC class I, TAP-dependent,regulation of cellular amino acid metabolic process,anaphase-promoting complex-dependent catabolic process,tumor necrosis factor-mediated signaling pathway,NIK/NF-kappaB signaling,Fc-epsilon receptor signaling pathway,proteasome-mediated ubiquitin-dependent protein catabolic process,regulation of mRNA stability,T cell receptor signaling pathway,negative regulation of ubiquitin-protein ligase activity involved in mitotic cell cycle,positive regulation of ubiquitin-protein ligase activity involved in regulation of mitotic cell cycle transition,Wnt signaling pathway, planar cell polarity pathway,negative regulation of canonical Wnt signaling pathway,positive regulation of canonical Wnt signaling pathway	protein binding,enzyme regulator activity,endopeptidase activity	proteasome complex,nucleus,nucleoplasm,cytosol,proteasome regulatory particle,proteasome regulatory particle, base subcomplex,membrane,proteasome accessory complex,proteasome storage granule,extracellular exosome	27	63	112	LNILDTLSK.2|MLVTFDEELRPLPVSVR.3|M[Oxi]LVTFDEELRPLPVSVR.3|LVGSQEELASWGHEYVR.3|LVGSQEELASWGHEYVR.2|TITGFQTHTTPVLLAHGERAELATEEFLPVTPILEGFVILR.5|AVPLALALISVSNPR.2|AVPLALALISVSNPR.3|RAVPLALALISVSNPR.3|AELATEEFLPVTPILEGFVILR.3|C[CAM]ALGVFR.2|HLAGEVAK.2|VPDDIYK.2|VPDDIYKTHLENNR.4|VPDDIYKTHLENNR.3|VQREPLLTLVK.3|VQREPLLTLVK.2|SETELKDTYAR.3|SETELKDTYAR.2|DKEQELSEEDK.3|DKEQELSEEDK.2|LKEIYENMAPGENKR.4|LKEIYENMAPGENKR.3|VQQLLHIC[CAM]SEHFDSK.4|VQQLLHIC[CAM]SEHFDSK.3|VQQLLHIC[CAM]SEHFDSK.2|GTLTLC[CAM]PYHSDR.3|GTLTLC[CAM]PYHSDR.2|WLPLGLGLNHLGK.3|WLPLGLGLNHLGK.2|ELDIMEPK.2|LLTDDGNKWLYK.3|LLTDDGNKWLYK.2|SSTTSMTSVPKPLK.3|SSTTSMTSVPKPLK.2|VGQAVDVVGQAGKPK.3|VGQAVDVVGQAGKPK.2|SGALLAC[CAM]GIVNSGVR.3|SGALLAC[CAM]GIVNSGVR.2|DIDENAYAK.2|DTSLYRPALEELR.3|LAQGLTHLGK.2|TITGFQTHTTPVLLAHGER.4|TITGFQTHTTPVLLAHGER.3|TITGFQTHTTPVLLAHGER.2|EDVLTLLLPVMGDSK.3|EDVLTLLLPVMGDSK.2|EDVLTLLLPVM[Oxi]GDSK.2|LKEIYENMAPGENK.3|LKEIYENM[Oxi]APGENK.3|DPNNLFMVR.2|DPNNLFM[Oxi]VR.2|APVQPQQSPAAAPGGTDEKPSGK.4|APVQPQQSPAAAPGGTDEKPSGK.3|APVQPQQSPAAAPGGTDEKPSGK.2|SSTTSMTSVPK.2|DTSLYRPALEELRR.3|SHYVLYGLVAAM[Oxi]QPR.3|SHYVLYGLVAAMQPR.3|SHYVLYGLVAAMQPR.2|YRLVGSQEELASWGHEYVR.4|YRLVGSQEELASWGHEYVR.3|FAADIISVLAMTMSGEREC[CAM]LK.4|FAADIISVLAMTMSGEREC[CAM]LK.3|FGGSGSQVDSAR.2|ELDIMEPKVPDDIYK.3|FAADIISVLAMTMSGER.3|FAADIISVLAMTMSGER.2|DAGDKDKEQELSEEDK.3|DKAPVQPQQSPAAAPGGTDEKPSGK.4|DKAPVQPQQSPAAAPGGTDEKPSGK.3|VGQAVDVVGQAGK.2|APVQPQQSPAAAPGGTDEK.3|APVQPQQSPAAAPGGTDEK.2|RFAADIISVLAMTMSGEREC[CAM]LK.4|RFAADIISVLAMTMSGEREC[CAM]LK.3|EWQELDDAEK.2|NEC[CAM]DPALALLSDYVLHNSNTMR.4|NEC[CAM]DPALALLSDYVLHNSNTMR.3|NEC[CAM]DPALALLSDYVLHNSNTM[Oxi]R.3|AELATEEFLPVTPILEGFVILRK.4|AELATEEFLPVTPILEGFVILRK.3|YLYSSEDYIK.2|RFAADIISVLAMTMSGER.3|RFAADIISVLAM[Oxi]TMSGER.3|RFAADIISVLAMTMSGER.2|SFANTLVDVC[CAM]AYAGSGNVLK.3|SFANTLVDVC[CAM]AYAGSGNVLK.2|EIYENM[Oxi]APGENK.2|EIYENMAPGENK.2|MNLASSFVNGFVNAAFGQDK.3|M[Oxi]NLASSFVNGFVNAAFGQDK.3|M[Oxi]NLASSFVNGFVNAAFGQDK.2|MNLASSFVNGFVNAAFGQDK.2|EIVPYNMAHNAEHEAC[CAM]DLLMEIEQVDMLEK.5|EIVPYNMAHNAEHEAC[CAM]DLLMEIEQVDMLEK.4|EIVPYNMAHNAEHEAC[CAM]DLLMEIEQVDMLEK.3|LALMLNDMELVEDIFTSC[CAM]KDVVVQK.4|LALMLNDMELVEDIFTSC[CAM]KDVVVQK.3|LALMLNDMELVEDIFTSC[CAM]K.3|LALMLNDMELVEDIFTSC[CAM]K.2|QLQDELEMLVER.2|EIYENMAPGENKR.2|TITGFQTHTTPVLLAHGERAELATEEFLPVTPILEGFVILRK.6|LGSIFGLGLAYAGSNR.2|LGSIFGLGLAYAGSNREDVLTLLLPVMGDSK.4|LGSIFGLGLAYAGSNREDVLTLLLPVMGDSK.3|SGALLAC[CAM]GIVNSGVRNEC[CAM]DPALALLSDYVLHNSNTMR.5|SGALLAC[CAM]GIVNSGVRNEC[CAM]DPALALLSDYVLHNSNTM[Oxi]R.4|SGALLAC[CAM]GIVNSGVRNEC[CAM]DPALALLSDYVLHNSNTMR.4|VC[CAM]LYLTSC[CAM]VNYVPEPENSALLR.3|FSHDADPEVSYNSIFAMGMVGSGTNNAR.3
SEN / CTL	6-phosphogluconolactonase	PGLS	O95336	0.300649	0.300649	0.303649	0.000620158	0.000502831	carbohydrate metabolic process,pentose-phosphate shunt	6-phosphogluconolactonase activity	cytosol,extracellular exosome	33	19	31	TVIFVATGEGK.2|LC[CAM]WFLDEAAAR.2|WTLGFC[CAM]DER.2|ELPAAVAPAGPASLAR.2|ELPAAVAPAGPASLAR.3|VTLTLPVLNAAR.2|VTLTLPVLNAAR.3|ILEDQEENPLPAALVQPHTGK.3|ILEDQEENPLPAALVQPHTGK.4|LVPFDHAESTYGLYR.3|LVPFDHAESTYGLYR.2|LPIPESQVITINPELPVEEAAEDYAK.3|LPIPESQVITINPELPVEEAAEDYAK.4|QAFQGDSIPVFDLLILGVGPDGHTC[CAM]SLFPDHPLLQER.4|FALGLSGGSLVSMLAR.2|FALGLSGGSLVSM[Oxi]LAR.3|FALGLSGGSLVSMLAR.3|FALGLSGGSLVSM[Oxi]LAR.2|EKIVAPISDSPKPPPQR.4|EKIVAPISDSPKPPPQR.3|AAC[CAM]C[CAM]LAGAR.2|LLTVPFEK.2|RILEDQEENPLPAALVQPHTGK.5|RILEDQEENPLPAALVQPHTGK.4|RILEDQEENPLPAALVQPHTGK.3|IVAPISDSPKPPPQR.3|IVAPISDSPKPPPQRVTLTLPVLNAAR.4|LRQAFQGDSIPVFDLLILGVGPDGHTC[CAM]SLFPDHPLLQER.5|LRQAFQGDSIPVFDLLILGVGPDGHTC[CAM]SLFPDHPLLQER.4|ILEDQEENPLPAALVQPHTGKLC[CAM]WFLDEAAAR.4|LPIPESQVITINPELPVEEAAEDYAKK.3
SEN / CTL	60S ribosomal protein L21	RPL21	P46778	0.299708		0.379411	0.208809	0.0640663	nuclear-transcribed mRNA catabolic process, nonsense-mediated decay,rRNA processing,translation,translational initiation,SRP-dependent cotranslational protein targeting to membrane,viral transcription	RNA binding,structural constituent of ribosome,protein binding,poly(A) RNA binding	nucleolus,cytoplasm,cytosol,membrane,cytosolic large ribosomal subunit	3	10	17	VYNVTQHAVGIVVNK.3|VYNVTQHAVGIVVNK.2|HGVVPLATYMR.3|HGVVPLATYM[Oxi]R.3|HGVVPLATYMR.2|HGVVPLATYM[Oxi]R.2|RQPAPPR.2|GTWVQLK.2|IYKKGDIVDIK.3|KGDIVDIK.2|KHGVVPLATYMR.3|EKGTWVQLK.2|TNGKEPELLEPIPYEFMA.3|TNGKEPELLEPIPYEFM[Oxi]A.3|TNGKEPELLEPIPYEFM[Oxi]A.2|TNGKEPELLEPIPYEFMA.2|EPELLEPIPYEFMA.2
SEN / CTL	Tropomodulin-3	TMOD3	Q9NYL9	0.29964	0.29964	0.439773	0.0644939	0.0248053	muscle contraction,actin filament organization,myofibril assembly,erythrocyte development,pointed-end actin filament capping,cell-cell adhesion,positive regulation of mitotic cell cycle phase transition	actin binding,tropomyosin binding,cadherin binding involved in cell-cell adhesion	striated muscle thin filament,cell-cell junction,cell-cell adherens junction	6	22	36	ILPVFDEPPNPTNVEESLKR.3|FGYQFTQQGPR.2|QKPVQTFTEEK.3|QKPVQTFTEEK.2|C[CAM]FSLAATR.2|AANAITKNNDLVR.3|TKENDAHLVEVNLNNIK.4|TKENDAHLVEVNLNNIK.3|TKENDAHLVEVNLNNIK.2|DREDYVPYTGEK.3|DREDYVPYTGEK.2|STTGPFDREHLLSYLEK.4|STTGPFDREHLLSYLEK.3|STTGPFDREHLLSYLEK.2|ALETNTHVK.2|DNETLAELK.2|EHLLSYLEK.2|ENDAHLVEVNLNNIK.3|ENDAHLVEVNLNNIK.2|QLETVLDDLDPENALLPAGFR.4|QLETVLDDLDPENALLPAGFR.3|QLETVLDDLDPENALLPAGFR.2|MLEENTNILK.2|DLDEDELLGNLSETELK.3|DLDEDELLGNLSETELK.2|ILPVFDEPPNPTNVEESLK.3|ILPVFDEPPNPTNVEESLK.2|QQLGTAVELEMAK.2|QQLGTAVELEM[Oxi]AK.2|EALEHKDREDYVPYTGEK.3|YKDLDEDELLGNLSETELK.3|YKDLDEDELLGNLSETELK.2|SNDPVATAFAEMLK.2|FC[CAM]NIMGSSNGVDQEHFSNVVK.3|FC[CAM]NIM[Oxi]GSSNGVDQEHFSNVVK.3|FC[CAM]NIMGSSNGVDQEHFSNVVKGEK.3
SEN / CTL	Guanine nucleotide-binding protein G(I)/G(S)/G(T) subunit beta-1	GNB1	P62873	0.295658		1.25733	0.258091	0.0760516	protein folding,signal transduction,adenylate cyclase-activating dopamine receptor signaling pathway,phospholipase C-activating G-protein coupled receptor signaling pathway,positive regulation of cytosolic calcium ion concentration,G-protein coupled acetylcholine receptor signaling pathway,Wnt signaling pathway, calcium modulating pathway,Ras protein signal transduction,cell proliferation,cardiac muscle cell apoptotic process,rhodopsin mediated signaling pathway,platelet activation,sensory perception of taste,retina development in camera-type eye,protein heterotrimerization,cellular response to glucagon stimulus,cellular response to prostaglandin E stimulus,cellular response to hypoxia,cellular response to catecholamine stimulus	GTPase activity,signal transducer activity,spectrin binding,type 1 angiotensin receptor binding,protein complex binding,alkylglycerophosphoethanolamine phosphodiesterase activity,GTPase binding	photoreceptor inner segment,intracellular,lysosomal membrane,cytosol,heterotrimeric G-protein complex,plasma membrane,membrane,dendrite,photoreceptor outer segment membrane,myelin sheath,cell body,extracellular exosome,photoreceptor disc membrane,extracellular vesicle	21	14	25	LFVSGAC[CAM]DASAK.2|LLLAGYDDFNC[CAM]NVWDALKADR.3|LIIWDSYTTNK.2|KAC[CAM]ADATLSQITNNIDPVGR.3|KAC[CAM]ADATLSQITNNIDPVGR.2|LLVSASQDGK.2|IYAMHWGTDSR.3|IYAM[Oxi]HWGTDSR.3|IYAMHWGTDSR.2|IYAM[Oxi]HWGTDSR.2|ELAGHTGYLSC[CAM]C[CAM]R.3|ELAGHTGYLSC[CAM]C[CAM]R.2|ADRAGVLAGHDNR.3|AC[CAM]ADATLSQITNNIDPVGR.3|AC[CAM]ADATLSQITNNIDPVGR.2|LLLAGYDDFNC[CAM]NVWDALK.3|LLLAGYDDFNC[CAM]NVWDALK.2|LFDLRADQELMTYSHDNIIC[CAM]GITSVSFSK.4|QTFTGHESDINAIC[CAM]FFPNGNAFATGSDDATC[CAM]R.4|QTFTGHESDINAIC[CAM]FFPNGNAFATGSDDATC[CAM]R.3|SSWVMTC[CAM]AYAPSGNYVAC[CAM]GGLDNIC[CAM]SIYNLK.4|SSWVM[Oxi]TC[CAM]AYAPSGNYVAC[CAM]GGLDNIC[CAM]SIYNLK.3|SSWVMTC[CAM]AYAPSGNYVAC[CAM]GGLDNIC[CAM]SIYNLK.3|ADQELM[Oxi]TYSHDNIIC[CAM]GITSVSFSK.3|ADQELMTYSHDNIIC[CAM]GITSVSFSK.3
SEN / CTL	Cdc42-interacting protein 4	TRIP10	Q15642	0.294218	0.294218	0.48951	0.100297	0.0358092	endocytosis,cell communication,signal transduction,vesicle-mediated transport,actin cytoskeleton organization,positive regulation of GTPase activity,regulation of small GTPase mediated signal transduction	ARF guanyl-nucleotide exchange factor activity,GTPase activator activity,lipid binding,identical protein binding	phagocytic cup,nucleoplasm,cytoplasm,lysosome,trans-Golgi network,cytosol,cytoskeleton,cell cortex,cell projection,intracellular membrane-bounded organelle,perinuclear region of cytoplasm,extracellular exosome	6	25	32	ELVAENLSVR.2|LGAGYGLLSEAELEVVPIIAK.3|LGAGYGLLSEAELEVVPIIAK.2|NDSHVLIELHK.3|NDSHVLIELHK.2|ERTEVEQAYAK.3|ERTEVEQAYAK.2|VAANAVDPK.2|HTQWGLDLLDR.3|HTQWGLDLLDR.2|SHMAEESKNEYAAQLQR.4|LDQDINATK.2|LDQDINATKADVEK.3|NEYAAQLQR.2|RKEGGEGYVPTSYLR.3|AQQQLENGFK.2|AAQTAERLDQDINATK.3|AAQTAERLDQDINATK.2|RLQQQLEER.2|FNRDQAHFYFSQMPQIFDK.4|APSDSSLGTPSDGRPELR.3|HARPPDPPASAPPDSSSNSASQDTK.4|HARPPDPPASAPPDSSSNSASQDTK.3|RAQQQLENGFK.2|DQAHFYFSQMPQIFDK.3|DQAHFYFSQMPQIFDK.2|YEAWLAEAESR.2|EGGEGYVPTSYLR.2|LKLEVQKYEAWLAEAESR.3|SGFARPGDVEFEDFSQPMNR.3|FSQQQSFVQILQEVNDFAGQR.3|TPQMGDPASLEPQIAETLSNIER.3
SEN / CTL	Bifunctional purine biosynthesis protein PURH	ATIC	P31939	0.292284	0.292284	0.30089	6.89e-06	9.21e-06	brainstem development,nucleobase-containing compound metabolic process,'de novo' IMP biosynthetic process,nucleoside metabolic process,purine ribonucleoside monophosphate biosynthetic process,response to inorganic substance,cerebellum development,cerebral cortex development,animal organ regeneration,dihydrofolate metabolic process,tetrahydrofolate biosynthetic process,cell-cell adhesion	IMP cyclohydrolase activity,phosphoribosylaminoimidazolecarboxamide formyltransferase activity,protein homodimerization activity,cadherin binding involved in cell-cell adhesion	mitochondrion,cytosol,cell-cell adherens junction,membrane,extracellular exosome	27	53	87	LDFNLIR.2|TVASPGVTVEEAVEQIDIGGVTLLR.3|TVASPGVTVEEAVEQIDIGGVTLLR.4|SGVAYIAAPSGSAADKVVIEAC[CAM]DELGIILAHTNLR.4|SGVAYIAAPSGSAADKVVIEAC[CAM]DELGIILAHTNLR.5|RAEISNAIDQYVTGTIGEDEDLIKWK.4|RAEISNAIDQYVTGTIGEDEDLIKWK.3|VVAC[CAM]NLYPFVK.2|ELKEALGIPAAASFK.3|LPITVLNGAPGFINLC[CAM]DALNAWQLVK.3|LAGDKANYWWLR.3|AFTHTAQYDEAISDYFR.3|AFTHTAQYDEAISDYFR.2|DTSLETR.2|GVSQMPLR.2|GVSQM[Oxi]PLR.2|YTQSNSVC[CAM]YAK.3|YTQSNSVC[CAM]YAK.2|DLPESALR.2|TGLVEFAR.2|TLHPAVHAGILAR.3|TLHPAVHAGILAR.2|HVSPAGAAVGIPLSEDEAK.4|HVSPAGAAVGIPLSEDEAK.3|HVSPAGAAVGIPLSEDEAK.2|NGQVIGIGAGQQSR.3|NGQVIGIGAGQQSR.2|SLFSNVVTK.2|ANYWWLR.2|DLIVATIAVK.2|DVSELTGFPEMLGGR.3|DVSELTGFPEM[Oxi]LGGR.3|DVSELTGFPEMLGGR.2|DVSELTGFPEM[Oxi]LGGR.2|HHPQVLSMK.2|NLTALGLNLVASGGTAK.3|NLTALGLNLVASGGTAK.2|AFTHTAQYDEAISDYFRK.4|AFTHTAQYDEAISDYFRK.3|RSGVAYIAAPSGSAADK.3|RSGVAYIAAPSGSAADK.2|EVSDGIIAPGYEEEALTILSK.4|EVSDGIIAPGYEEEALTILSK.3|EVSDGIIAPGYEEEALTILSK.2|ALFEEVPELLTEAEK.3|ALFEEVPELLTEAEK.2|LTEVSISSDAFFPFR.3|LTEVSISSDAFFPFR.2|NKDLPESALR.2|TLFGLHLSQK.2|EALGIPAAASFK.2|TLTPISAAYAR.2|VC[CAM]MVYDLYK.2|VC[CAM]M[Oxi]VYDLYK.2|ALFEEVPELLTEAEKK.3|NIPEDNADMAR.2|NIPEDNADM[Oxi]AR.2|RSGVAYIAAPSGSAADKVVIEAC[CAM]DELGIILAHTNLR.6|RSGVAYIAAPSGSAADKVVIEAC[CAM]DELGIILAHTNLR.5|RSGVAYIAAPSGSAADKVVIEAC[CAM]DELGIILAHTNLR.4|ALFEEVPELLTEAEKKEWVEK.4|APGQLALFSVSDK.2|RAEISNAIDQYVTGTIGEDEDLIK.4|RAEISNAIDQYVTGTIGEDEDLIK.3|KNGNYC[CAM]VLQMDQSYKPDENEVR.4|KNGNYC[CAM]VLQMDQSYKPDENEVR.3|YGMNPHQTPAQLYTLQPK.3|YGM[Oxi]NPHQTPAQLYTLQPK.3|YGMNPHQTPAQLYTLQPK.2|KKNGNYC[CAM]VLQMDQSYKPDENEVR.4|VVIEAC[CAM]DELGIILAHTNLR.3|VVIEAC[CAM]DELGIILAHTNLR.2|M[Oxi]SSFGDFVALSDVC[CAM]DVPTAK.3|MSSFGDFVALSDVC[CAM]DVPTAK.3|M[Oxi]SSFGDFVALSDVC[CAM]DVPTAK.2|MSSFGDFVALSDVC[CAM]DVPTAK.2|APGQLALFSVSDKTGLVEFAR.3|MAPGQLALFSVSDK.2|SGVAYIAAPSGSAADK.2|LTEVSISSDAFFPFRDNVDR.3|AEISNAIDQYVTGTIGEDEDLIK.3|NGNYC[CAM]VLQM[Oxi]DQSYKPDENEVR.3|NGNYC[CAM]VLQMDQSYKPDENEVR.3|VTVVC[CAM]EPEDYVVVSTEMQSSESKDTSLETR.4|VTVVC[CAM]EPEDYVVVSTEMQSSESKDTSLETR.3|VTVVC[CAM]EPEDYVVVSTEMQSSESK.3|AEISNAIDQYVTGTIGEDEDLIKWK.3
SEN / CTL	40S ribosomal protein S14	RPS14	P62263	0.29156	0.29156	0.431464	0.00126486	0.000928021	ribosomal small subunit assembly,negative regulation of transcription from RNA polymerase II promoter,nuclear-transcribed mRNA catabolic process, nonsense-mediated decay,maturation of SSU-rRNA from tricistronic rRNA transcript (SSU-rRNA, 5.8S rRNA, LSU-rRNA),rRNA processing,translation,translational initiation,regulation of translation,SRP-dependent cotranslational protein targeting to membrane,viral transcription,erythrocyte differentiation,maturation of SSU-rRNA	RNA binding,structural constituent of ribosome,protein binding,poly(A) RNA binding,translation regulator activity,mRNA 5'-UTR binding,small ribosomal subunit rRNA binding	nucleoplasm,nucleolus,cytoplasm,mitochondrion,cytosol,focal adhesion,membrane,cytosolic small ribosomal subunit,extracellular matrix,extracellular exosome	15	15	31	IGRIEDVTPIPSDSTR.3|IGRIEDVTPIPSDSTR.2|VKADRDESSPYAAMLAAQDVAQR.4|VKADRDESSPYAAMLAAQDVAQR.3|VKADRDESSPYAAM[Oxi]LAAQDVAQR.4|VKADRDESSPYAAM[Oxi]LAAQDVAQR.3|IGRIEDVTPIPSDSTRR.4|IGRIEDVTPIPSDSTRR.3|ADRDESSPYAAMLAAQDVAQR.3|ADRDESSPYAAMLAAQDVAQR.4|ADRDESSPYAAM[Oxi]LAAQDVAQR.3|ADRDESSPYAAMLAAQDVAQR.2|TKTPGPGAQSALR.3|C[CAM]KELGITALHIK.3|C[CAM]KELGITALHIK.2|IEDVTPIPSDSTR.3|IEDVTPIPSDSTR.2|IEDVTPIPSDSTRR.3|IEDVTPIPSDSTRR.2|TPGPGAQSALR.2|ELGITALHIK.2|DESSPYAAMLAAQDVAQR.3|DESSPYAAMLAAQDVAQR.2|KEEQVISLGPQVAEGENVFGVC[CAM]HIFASFNDTFVHVTDLSGK.6|KEEQVISLGPQVAEGENVFGVC[CAM]HIFASFNDTFVHVTDLSGK.5|KEEQVISLGPQVAEGENVFGVC[CAM]HIFASFNDTFVHVTDLSGK.4|EKKEEQVISLGPQVAEGENVFGVC[CAM]HIFASFNDTFVHVTDLSGK.6|EKKEEQVISLGPQVAEGENVFGVC[CAM]HIFASFNDTFVHVTDLSGK.5|KEEQVISLGPQVAEGENVFGVC[CAM]HIFASFNDTFVHVTDLSGKETIC[CAM]R.6|KEEQVISLGPQVAEGENVFGVC[CAM]HIFASFNDTFVHVTDLSGKETIC[CAM]R.5|EEQVISLGPQVAEGENVFGVC[CAM]HIFASFNDTFVHVTDLSGK.4
SEN / CTL	ATP synthase subunit beta, mitochondrial	ATP5B	P06576	0.289734	0.289734	0.436569	5.75e-08	1.22e-07	angiogenesis,osteoblast differentiation,generation of precursor metabolites and energy,lipid metabolic process,ATP biosynthetic process,negative regulation of cell adhesion involved in substrate-bound cell migration,mitochondrion organization,proton transport,mitochondrial ATP synthesis coupled proton transport,regulation of intracellular pH	transporter activity,protein binding,ATP binding,transmembrane transporter activity,MHC class I protein binding,proton-transporting ATP synthase activity, rotational mechanism,proton-transporting ATPase activity, rotational mechanism,ATPase activity	nucleus,mitochondrion,mitochondrial proton-transporting ATP synthase complex,mitochondrial proton-transporting ATP synthase, catalytic core,mitochondrial matrix,plasma membrane,cell surface,membrane,extracellular matrix,mitochondrial membrane,mitochondrial nucleoid,myelin sheath,extracellular exosome	120	47	115	AIAELGIYPAVDPLDSTSR.2|AIAELGIYPAVDPLDSTSR.3|AHGGYSVFAGVGER.3|AHGGYSVFAGVGER.2|IGLFGGAGVGK.2|VVDLLAPYAK.2|LVLEVAQHLGESTVR.3|LVLEVAQHLGESTVR.2|FTQAGSEVSALLGR.2|FTQAGSEVSALLGR.3|VLDSGAPIKIPVGPETLGR.3|VLDSGAPIKIPVGPETLGR.2|VLDSGAPIKIPVGPETLGR.4|QFAPIHAEAPEFMEMSVEQEILVTGIK.3|QFAPIHAEAPEFMEM[Oxi]SVEQEILVTGIK.3|QFAPIHAEAPEFMEMSVEQEILVTGIK.4|QFAPIHAEAPEFM[Oxi]EM[Oxi]SVEQEILVTGIK.3|QFAPIHAEAPEFM[Oxi]EMSVEQEILVTGIK.3|TIAMDGTEGLVR.2|TIAM[Oxi]DGTEGLVR.2|TREGNDLYHEMIESGVINLK.4|TREGNDLYHEMIESGVINLK.3|TREGNDLYHEM[Oxi]IESGVINLK.4|TREGNDLYHEMIESGVINLK.2|IMNVIGEPIDERGPIKTK.4|IM[Oxi]NVIGEPIDERGPIKTK.4|TVLIMELINNVAK.2|TVLIMELINNVAK.3|TVLIM[Oxi]ELINNVAK.2|SLQDIIAILGMDELSEEDKLTVSR.3|SLQDIIAILGMDELSEEDKLTVSR.4|SLQDIIAILGM[Oxi]DELSEEDKLTVSR.4|SLQDIIAILGM[Oxi]DELSEEDKLTVSR.3|IMDPNIVGSEHYDVAR.3|IMDPNIVGSEHYDVAR.2|IM[Oxi]DPNIVGSEHYDVAR.2|IM[Oxi]DPNIVGSEHYDVAR.3|IMDPNIVGSEHYDVAR.4|KGSITSVQAIYVPADDLTDPAPATTFAHLDATTVLSR.4|KGSITSVQAIYVPADDLTDPAPATTFAHLDATTVLSR.5|KGSITSVQAIYVPADDLTDPAPATTFAHLDATTVLSR.6|IMNVIGEPIDER.2|IMNVIGEPIDER.3|IM[Oxi]NVIGEPIDER.2|GGKIGLFGGAGVGK.3|DQEGQDVLLFIDNIFR.3|DQEGQDVLLFIDNIFR.2|VALVYGQMNEPPGAR.2|VALVYGQMNEPPGAR.3|VALVYGQM[Oxi]NEPPGAR.3|VALVYGQM[Oxi]NEPPGAR.2|IMNVIGEPIDERGPIK.3|IM[Oxi]NVIGEPIDERGPIK.3|IM[Oxi]NVIGEPIDERGPIK.2|IMNVIGEPIDERGPIK.2|FLSQPFQVAEVFTGHMGK.3|FLSQPFQVAEVFTGHM[Oxi]GK.4|FLSQPFQVAEVFTGHMGK.4|FLSQPFQVAEVFTGHM[Oxi]GK.3|FLSQPFQVAEVFTGHM[Oxi]GK.2|FLSQPFQVAEVFTGHMGK.2|GFQQILAGEYDHLPEQAFYMVGPIEEAVAK.4|GFQQILAGEYDHLPEQAFYM[Oxi]VGPIEEAVAK.5|GFQQILAGEYDHLPEQAFYMVGPIEEAVAK.5|GFQQILAGEYDHLPEQAFYM[Oxi]VGPIEEAVAK.4|GFQQILAGEYDHLPEQAFYM[Oxi]VGPIEEAVAK.3|GFQQILAGEYDHLPEQAFYMVGPIEEAVAK.3|VALTGLTVAEYFR.2|VALTGLTVAEYFR.3|EGNDLYHEMIESGVINLK.3|EGNDLYHEM[Oxi]IESGVINLK.3|EGNDLYHEMIESGVINLK.2|IPSAVGYQPTLATDMGTMQER.3|IPSAVGYQPTLATDM[Oxi]GTM[Oxi]QER.3|IPSAVGYQPTLATDM[Oxi]GTMQER.3|IPSAVGYQPTLATDMGTM[Oxi]QER.3|IPSAVGYQPTLATDM[Oxi]GTM[Oxi]QER.2|IPSAVGYQPTLATDM[Oxi]GTMQER.2|IPSAVGYQPTLATDMGTM[Oxi]QER.2|IPSAVGYQPTLATDMGTMQER.2|TREGNDLYHEMIESGVINLKDATSK.5|TREGNDLYHEM[Oxi]IESGVINLKDATSK.5|TREGNDLYHEMIESGVINLKDATSK.4|TREGNDLYHEM[Oxi]IESGVINLKDATSK.4|TREGNDLYHEM[Oxi]IESGVINLKDATSK.3|VLDSGAPIK.2|ETRLVLEVAQHLGESTVR.4|ETRLVLEVAQHLGESTVR.3|ETRLVLEVAQHLGESTVR.2|IPVGPETLGR.2|TIAM[Oxi]DGTEGLVRGQK.3|TIAM[Oxi]DGTEGLVRGQK.2|ADKLAEEHSS.2|GQKVLDSGAPIKIPVGPETLGR.4|GGKIGLFGGAGVGKTVLIMELINNVAK.4|ILQDYKSLQDIIAILGMDELSEEDKLTVSR.5|ILQDYKSLQDIIAILGM[Oxi]DELSEEDKLTVSR.4|ILQDYKSLQDIIAILGMDELSEEDKLTVSR.4|SLQDIIAILGM[Oxi]DELSEEDK.3|SLQDIIAILGMDELSEEDK.3|SLQDIIAILGMDELSEEDK.2|IGLFGGAGVGKTVLIMELINNVAKAHGGYSVFAGVGER.5|IGLFGGAGVGKTVLIMELINNVAKAHGGYSVFAGVGER.4|IVAVIGAVVDVQFDEGLPPILNALEVQGR.4|IVAVIGAVVDVQFDEGLPPILNALEVQGR.3|LTPSASLPPAQLLLR.2|IGLFGGAGVGKTVLIMELINNVAK.3|TKQFAPIHAEAPEFMEMSVEQEILVTGIK.4|EGNDLYHEM[Oxi]IESGVINLKDATSK.3|LVPLKETIKGFQQILAGEYDHLPEQAFYMVGPIEEAVAK.5|GFQQILAGEYDHLPEQAFYMVGPIEEAVAKADKLAEEHSS.5|GFQQILAGEYDHLPEQAFYMVGPIEEAVAKADK.4|FTQAGSEVSALLGRIPSAVGYQPTLATDMGTMQER.4|GSITSVQAIYVPADDLTDPAPATTFAHLDATTVLSR.4|ETIKGFQQILAGEYDHLPEQAFYMVGPIEEAVAK.4
SEN / CTL	Eukaryotic translation initiation factor 3 subunit I	EIF3I	Q13347	0.28943		0.620732	0.364722	0.0990694	formation of translation preinitiation complex,translational initiation,regulation of translational initiation	translation initiation factor activity,protein binding	cytosol,eukaryotic translation initiation factor 3 complex,eukaryotic 43S preinitiation complex,eukaryotic 48S preinitiation complex,extracellular exosome,eukaryotic translation initiation factor 3 complex, eIF3m	3	28	48	FFHLAFEEEFGR.3|FFHLAFEEEFGR.2|GHFGPINSVAFHPDGK.4|GHFGPINSVAFHPDGK.3|GHFGPINSVAFHPDGK.2|HVLTGSADNSC[CAM]R.3|HVLTGSADNSC[CAM]R.2|LFDSTTLEHQK.3|LFDSTTLEHQK.2|MKPILLQGHER.3|M[Oxi]KPILLQGHER.3|MKPILLQGHER.2|SGEVLVNVK.2|VKGHFGPINSVAFHPDGK.4|VKGHFGPINSVAFHPDGK.3|SGEVLVNVKEHSR.3|LWDC[CAM]ETGK.2|YNREGDLLFTVAK.3|YNREGDLLFTVAK.2|PILLQGHER.2|QINDIQLSR.2|DPIVNVWYSVNGER.3|DPIVNVWYSVNGER.2|EGDLLFTVAK.2|DMTMFVTASK.2|DM[Oxi]TMFVTASK.2|DMTM[Oxi]FVTASK.2|QMGYQC[CAM]FVSFFDLR.3|QMGYQC[CAM]FVSFFDLR.2|SYSSGGEDGYVR.2|TC[CAM]GFDFGGNIIMFSTDK.3|TC[CAM]GFDFGGNIIM[Oxi]FSTDK.2|TC[CAM]GFDFGGNIIMFSTDK.2|ITSAVWGPLGEC[CAM]IIAGHESGELNQYSAK.4|ITSAVWGPLGEC[CAM]IIAGHESGELNQYSAK.3|DPSQIDNNEPYMK.2|DPSQIDNNEPYM[Oxi]K.2|YNREGDLLFTVAKDPIVNVWYSVNGER.4|LGTYMGHTGAVWC[CAM]VDADWDTK.3|TFRTERPVNSAALSPNYDHVVLGGGQEAMDVTTTSTR.5|TFRTERPVNSAALSPNYDHVVLGGGQEAMDVTTTSTR.4|TERPVNSAALSPNYDHVVLGGGQEAM[Oxi]DVTTTSTR.4|TERPVNSAALSPNYDHVVLGGGQEAMDVTTTSTR.4|TERPVNSAALSPNYDHVVLGGGQEAMDVTTTSTR.3|EGDLLFTVAKDPIVNVWYSVNGER.3|IHYFDPQYFEFEFEA.2|PVNSAALSPNYDHVVLGGGQEAMDVTTTSTR.3|QMGYQC[CAM]FVSFFDLRDPSQIDNNEPYMK.3
SEN / CTL	T-complex protein 1 subunit theta	CCT8	P50990	0.289422	0.289422	1.3339	0.0649726	0.0249539	protein folding,binding of sperm to zona pellucida,positive regulation of telomere maintenance via telomerase,pore complex assembly,protein stabilization,cell-cell adhesion,toxin transport,positive regulation of establishment of protein localization to telomere,positive regulation of protein localization to Cajal body,positive regulation of telomerase RNA localization to Cajal body	protein binding,ATP binding,ATPase activity, coupled,unfolded protein binding,cadherin binding involved in cell-cell adhesion	zona pellucida receptor complex,nucleoplasm,cytoplasm,centrosome,cytosol,chaperonin-containing T-complex,microtubule,cell-cell adherens junction,cilium,cell body,intermediate filament cytoskeleton,extracellular exosome	60	59	110	FAEAFEAIPR.2|LATNAAVTVLR.2|DIDEVSSLLR.2|AIADTGANVVVTGGK.2|AIADTGANVVVTGGK.3|LFVTNDAATILR.2|LFVTNDAATILR.3|LVPGGGATEIELAK.2|LVPGGGATEIELAK.3|NLRDIDEVSSLLR.3|NLRDIDEVSSLLR.2|HFSGLEEAVYR.3|HFSGLEEAVYR.2|VADMALHYANKYNIMLVR.4|GSTDNLMDDIER.2|GSTDNLM[Oxi]DDIER.2|ILGSGISSSSVLHGMVFKK.4|ILGSGISSSSVLHGM[Oxi]VFKK.4|ILGSGISSSSVLHGMVFKK.3|LIAQAC[CAM]VSIFPDSGHFNVDNIR.3|LIAQAC[CAM]VSIFPDSGHFNVDNIR.4|IGLSVSEVIEGYEIAC[CAM]R.3|IGLSVSEVIEGYEIAC[CAM]R.2|TVGATALPR.2|LFVTNDAATILRELEVQHPAAK.4|IAVYSC[CAM]PFDGMITETK.2|IAVYSC[CAM]PFDGMITETK.3|IAVYSC[CAM]PFDGM[Oxi]ITETK.2|QITSYGETC[CAM]PGLEQYAIKK.3|QITSYGETC[CAM]PGLEQYAIKK.4|QITSYGETC[CAM]PGLEQYAIKK.2|ALAENSGVKANEVISK.3|ALAENSGVKANEVISK.2|VADMALHYANK.3|VADM[Oxi]ALHYANK.3|VADMALHYANK.2|VADM[Oxi]ALHYANK.2|KFAEAFEAIPR.3|KFAEAFEAIPR.2|KAHEILPNLVC[CAM]C[CAM]SAK.4|KAHEILPNLVC[CAM]C[CAM]SAK.3|KAHEILPNLVC[CAM]C[CAM]SAK.2|ALAENSGVK.2|ILGSGISSSSVLHGMVFK.4|ILGSGISSSSVLHGMVFK.3|ILGSGISSSSVLHGM[Oxi]VFK.3|ILGSGISSSSVLHGM[Oxi]VFK.2|ILGSGISSSSVLHGMVFK.2|YNIMLVR.2|YNIM[Oxi]LVR.2|ETEGDVTSVKDAK.3|ETEGDVTSVKDAK.2|VDQIIMAK.2|VDQIIM[Oxi]AK.2|VDQIIMAKPAGGPKPPSGK.4|VDQIIMAKPAGGPKPPSGK.3|APGFAQMLK.2|APGFAQM[Oxi]LK.2|NVGLDIEAEVPAVK.3|NVGLDIEAEVPAVK.2|MVINHLEK.2|M[Oxi]VINHLEK.2|PAGGPKPPSGK.2|RLVPGGGATEIELAK.3|RLVPGGGATEIELAK.2|DMLEAGILDTYLGK.3|DM[Oxi]LEAGILDTYLGK.3|DM[Oxi]LEAGILDTYLGK.2|DMLEAGILDTYLGK.2|NIQAC[CAM]KELAQTTR.3|NIQAC[CAM]KELAQTTR.2|HEKEDGAISTIVLR.3|HEKEDGAISTIVLR.2|ETEGDVTSVK.2|TAYGPNGMNK.2|TAYGPNGM[Oxi]NK.2|AHEILPNLVC[CAM]C[CAM]SAK.3|AHEILPNLVC[CAM]C[CAM]SAK.2|AVDDGVNTFK.2|ELEVQHPAAK.2|KDWDDDQND.2|LYAVHQEGNK.2|EDGAISTIVLR.2|QYGNEVFLAK.2|TAEELMNFSK.2|TAEELM[Oxi]NFSK.2|KETEGDVTSVK.2|GEENLMDAQVK.2|GEENLM[Oxi]DAQVK.2|LYAVHQEGNKNVGLDIEAEVPAVK.4|LYAVHQEGNKNVGLDIEAEVPAVK.3|IGLSVSEVIEGYEIAC[CAM]RK.3|IGLSVSEVIEGYEIAC[CAM]RK.2|LATNAAVTVLRVDQIIMAK.3|LATNAAVTVLRVDQIIM[Oxi]AK.3|QITSYGETC[CAM]PGLEQYAIK.3|QITSYGETC[CAM]PGLEQYAIK.2|DMLEAGILDTYLGKYWAIK.3|LTPPVLEEMGHC[CAM]DSVYLSEVGDTQVVVFKHEK.5|GSTDNLMDDIERAVDDGVNTFK.3|LTPPVLEEMGHC[CAM]DSVYLSEVGDTQVVVFKHEKEDGAISTIVLR.6|LTPPVLEEMGHC[CAM]DSVYLSEVGDTQVVVFKHEKEDGAISTIVLR.5|TAEELM[Oxi]NFSKGEENLMDAQVK.3|TAEELMNFSKGEENLM[Oxi]DAQVK.3|TAEELMNFSKGEENLMDAQVK.3|LTPPVLEEMGHC[CAM]DSVYLSEVGDTQVVVFK.4|LTPPVLEEM[Oxi]GHC[CAM]DSVYLSEVGDTQVVVFK.3|LTPPVLEEMGHC[CAM]DSVYLSEVGDTQVVVFK.3|LYAVHQEGNKNVGLDIEAEVPAVKDMLEAGILDTYLGK.5|NVGLDIEAEVPAVKDMLEAGILDTYLGK.3
SEN / CTL	Putative heat shock protein HSP 90-alpha A4	HSP90AA4P	Q58FG1	0.288001		0.330136	0.671052	0.163819	protein folding,response to stress,biological_process	molecular_function,ATP binding,unfolded protein binding	cellular_component,cytoplasm	3	3	4	DLIMDNC[CAM]EELIPEYLNFIR.3|DLIMDNC[CAM]EELIPEYLNFIR.4|ESLTDPSKLDSGK.3|STYGWTANMER.2
SEN / CTL	1,4-alpha-glucan-branching enzyme	GBE1	Q04446	0.285505	0.285505	0.462226	0.000997488	0.000758653	glycogen metabolic process,glycogen biosynthetic process,generation of precursor metabolites and energy	1,4-alpha-glucan branching enzyme activity,hydrolase activity, hydrolyzing O-glycosyl compounds,carbohydrate binding,cation binding	cytosol,extracellular exosome	42	32	48	LITHGLGGEGYLNFM[Oxi]GNEFGHPEWLDFPR.4|LITHGLGGEGYLNFMGNEFGHPEWLDFPR.4|VALILQNVDLPN.2|LLEIDPYLKPYAVDFQR.3|LLEIDPYLKPYAVDFQR.2|IVLDSDAAEYGGHQR.3|IVLDSDAAEYGGHQR.2|LDHSTDFFSEAFEHNGRPYSLLVYIPSR.5|LDHSTDFFSEAFEHNGRPYSLLVYIPSR.4|NSADGLNMFDGTDSC[CAM]YFHSGPR.3|YGWLAAPQAYVSEKHEGNK.4|YGWLAAPQAYVSEKHEGNK.3|C[CAM]IAYAESHDQALVGDK.3|AGLLFIFNFHPSK.3|AGLLFIFNFHPSK.2|LAMAIPDKWIQLLK.3|LAM[Oxi]AIPDKWIQLLK.3|LAMAIPDKWIQLLK.2|YGTPEELQELVDTAHSMGIIVLLDVVHSHASK.5|YGTPEELQELVDTAHSM[Oxi]GIIVLLDVVHSHASK.5|EGDNVNYDWIHWDPEHSYEFK.4|EGDNVNYDWIHWDPEHSYEFK.3|NIGENEGGIDKFSR.3|NIGENEGGIDKFSR.2|GNNESYHYAR.3|SGEILYR.2|LAMAIPDK.2|QFSQILK.2|KGNNESYHYAR.3|KGNNESYHYAR.2|SVLVPHGSK.2|PYAVDFQR.2|RQFHLTDDDLLR.3|RQFHLTDDDLLR.2|IYESHVGISSHEGK.3|IYESHVGISSHEGK.2|C[CAM]ADGGLYC[CAM]K.2|WELYIPPK.2|GYESFGVHR.2|GTHDLWDSR.2|LLEIDPYLK.2|LITHGLGGEGYLNFMGNEFGHPEWLDFPRK.6|LITHGLGGEGYLNFMGNEFGHPEWLDFPRK.5|LITHGLGGEGYLNFMGNEFGHPEWLDFPRK.4|NIGENEGGIDK.2|EFKDEDWNMGDIVYTLTNR.3|YGWLAAPQAYVSEK.2|EWAPGAEGVFLTGDFNGWNPFSYPYK.3
SEN / CTL	2,4-dienoyl-CoA reductase, mitochondrial	DECR1	Q16698	0.283908	0.283908	0.132025	0.0262515	0.0119325	fatty acid beta-oxidation,protein homotetramerization	2,4-dienoyl-CoA reductase (NADPH) activity,oxidoreductase activity, acting on NAD(P)H,NADPH binding	nucleus,nucleoplasm,cytoplasm,mitochondrion,mitochondrial matrix,extracellular exosome	3	26	42	VAGHPNIVINNAAGNFISPTER.3|VAGHPNIVINNAAGNFISPTER.4|VAGHPNIVINNAAGNFISPTER.2|AGVEAM[Oxi]SK.2|LSPNAWK.2|LSPNAWK.1|FFSPLQK.2|SLAAEWGK.2|ATAEQISSQTGNK.3|ATAEQISSQTGNK.2|FNVIQPGPIKTK.3|VTKEQWDTIEELIRK.4|VTKEQWDTIEELIRK.3|GAFSRLDPTGTFEK.3|LDPTGTFEK.2|EQWDTIEELIRK.3|EQWDTIEELIRK.2|LDPTGTFEKEMIGR.3|VHAIQC[CAM]DVR.2|FNVIQPGPIK.2|VTKEQWDTIEELIR.3|VTKEQWDTIEELIR.2|VAFITGGGTGLGK.2|AMLPPNSFQGK.2|AM[Oxi]LPPNSFQGK.2|GMTTLLSSLGAQC[CAM]VIASR.3|GM[Oxi]TTLLSSLGAQC[CAM]VIASR.3|GM[Oxi]TTLLSSLGAQC[CAM]VIASR.2|GMTTLLSSLGAQC[CAM]VIASR.2|GAAFLSITTIYAETGSGFVVPSASAK.4|GAAFLSITTIYAETGSGFVVPSASAK.3|VHAIQC[CAM]DVRDPDMVQNTVSELIK.4|VHAIQC[CAM]DVRDPDM[Oxi]VQNTVSELIK.4|VHAIQC[CAM]DVRDPDM[Oxi]VQNTVSELIK.3|VHAIQC[CAM]DVRDPDMVQNTVSELIK.3|FDGGEEVLISGEFNDLRK.3|FDGGEEVLISGEFNDLRK.2|TITDIVLNGTAFVTLEIGKQLIKAQK.4|EQWDTIEELIR.2|VAGHPNIVINNAAGNFISPTERLSPNAWK.4|DPDMVQNTVSELIK.2|TITDIVLNGTAFVTLEIGKQLIK.3
SEN / CTL	60S ribosomal protein L23	RPL23	P62829	0.283217	0.283217	0.429406	0.00405232	0.00250372	nuclear-transcribed mRNA catabolic process, nonsense-mediated decay,rRNA processing,translation,translational initiation,ribosomal protein import into nucleus,SRP-dependent cotranslational protein targeting to membrane,viral transcription	structural constituent of ribosome,poly(A) RNA binding,large ribosomal subunit rRNA binding	nucleolus,cytoplasm,cytosol,ribosome,focal adhesion,membrane,cytosolic large ribosomal subunit,extracellular matrix,extracellular exosome	12	14	27	NLYIISVK.2|ISLGLPVGAVINC[CAM]ADNTGAK.2|ISLGLPVGAVINC[CAM]ADNTGAK.3|LNRLPAAGVGDMVMATVK.3|LNRLPAAGVGDM[Oxi]VMATVK.3|LNRLPAAGVGDMVM[Oxi]ATVK.3|LNRLPAAGVGDM[Oxi]VM[Oxi]ATVK.3|LNRLPAAGVGDMVMATVK.2|IASNAGSIA.2|GSAITGPVAK.2|LPAAGVGDMVMATVK.3|LPAAGVGDMVMATVK.2|LPAAGVGDM[Oxi]VMATVK.2|LPAAGVGDMVM[Oxi]ATVK.2|LPAAGVGDM[Oxi]VM[Oxi]ATVK.2|KVHPAVVIR.2|EC[CAM]ADLWPR.2|LPAAGVGDMVMATVKK.3|LPAAGVGDM[Oxi]VMATVKK.3|LPAAGVGDMVM[Oxi]ATVKK.3|LPAAGVGDM[Oxi]VM[Oxi]ATVKK.3|LPAAGVGDMVMATVKK.2|RKDGVFLYFEDNAGVIVNNK.4|LNRLPAAGVGDMVMATVKK.3|KDGVFLYFEDNAGVIVNNK.3|FRISLGLPVGAVINC[CAM]ADNTGAK.3|DGVFLYFEDNAGVIVNNK.2
SEN / CTL	Aconitate hydratase, mitochondrial	ACO2	Q99798	0.281657	0.281657	0.60861	0.00890522	0.0048771	generation of precursor metabolites and energy,tricarboxylic acid cycle,citrate metabolic process,isocitrate metabolic process	aconitate hydratase activity,iron ion binding,3 iron, 4 sulfur cluster binding,4 iron, 4 sulfur cluster binding	nucleus,mitochondrion,mitochondrial matrix,myelin sheath	42	75	142	VAGILTVK.2|NAVTQEFGPVPDTAR.2|NAVTQEFGPVPDTAR.3|WVVIGDENYGEGSSR.2|WVVIGDENYGEGSSR.3|IVYGHLDDPASQEIER.3|IVYGHLDDPASQEIER.4|IVYGHLDDPASQEIER.2|AKDINQEVYNFLATAGAK.3|AKDINQEVYNFLATAGAK.4|AKDINQEVYNFLATAGAK.2|SQFTITPGSEQIR.2|SQFTITPGSEQIR.3|VGLIGSC[CAM]TNSSYEDMGR.2|VGLIGSC[CAM]TNSSYEDM[Oxi]GR.2|NDANPETHAFVTSPEIVTALAIAGTLK.3|NDANPETHAFVTSPEIVTALAIAGTLK.4|NFTGRNDANPETHAFVTSPEIVTALAIAGTLK.4|NFTGRNDANPETHAFVTSPEIVTALAIAGTLK.5|NFTGRNDANPETHAFVTSPEIVTALAIAGTLK.3|VAMQDATAQMAMLQFISSGLSK.3|VAM[Oxi]QDATAQM[Oxi]AMLQFISSGLSK.3|VAM[Oxi]QDATAQMAMLQFISSGLSK.3|VAMQDATAQM[Oxi]AMLQFISSGLSK.3|VAMQDATAQMAM[Oxi]LQFISSGLSK.3|VAM[Oxi]QDATAQMAMLQFISSGLSK.2|VAMQDATAQMAMLQFISSGLSK.2|WVVIGDENYGEGSSREHAALEPR.4|WVVIGDENYGEGSSREHAALEPR.3|VAEKEGWPLDIR.3|VAEKEGWPLDIR.2|DINQEVYNFLATAGAK.3|DINQEVYNFLATAGAK.2|ATIERDGYAQILR.3|ATIERDGYAQILR.2|QALAHGLK.2|IHETNLK.2|YGVGFWK.2|GKC[CAM]TTDHISAAGPWLK.4|GKC[CAM]TTDHISAAGPWLK.3|GKC[CAM]TTDHISAAGPWLK.2|LTIQGLKDFTPGKPLK.4|RLNRPLTLSEK.3|EHAALEPR.2|GEKNTIVTSYNR.3|DGYAQILR.2|VAVPSTIHC[CAM]DHLIEAQVGGEKDLRR.6|VAVPSTIHC[CAM]DHLIEAQVGGEKDLRR.5|VAVPSTIHC[CAM]DHLIEAQVGGEKDLRR.4|KRLNRPLTLSEK.3|EGWPLDIR.2|DFTPGKPLK.2|FRLEAPDADELPK.3|FRLEAPDADELPK.2|IVYGHLDDPASQEIERGK.4|IVYGHLDDPASQEIERGK.3|KGEKNTIVTSYNR.3|C[CAM]TTDHISAAGPWLK.3|C[CAM]TTDHISAAGPWLK.2|PHINGPFTPDLAHPVAEVGK.4|PHINGPFTPDLAHPVAEVGK.3|DLGGIVLANAC[CAM]GPC[CAM]IGQWDRKDIK.5|DLGGIVLANAC[CAM]GPC[CAM]IGQWDRKDIK.4|DLGGIVLANAC[CAM]GPC[CAM]IGQWDRKDIK.3|LQLLEPFDKWDGK.3|LQLLEPFDKWDGK.2|TGREDIANLADEFK.3|TGREDIANLADEFK.2|VAVPSTIHC[CAM]DHLIEAQVGGEKDLR.5|VAVPSTIHC[CAM]DHLIEAQVGGEKDLR.4|DSSGQHVDVSPTSQR.3|DSSGQHVDVSPTSQR.2|FRLEAPDADELPKGEFDPGQDTYQHPPK.6|FRLEAPDADELPKGEFDPGQDTYQHPPK.5|FRLEAPDADELPKGEFDPGQDTYQHPPK.4|NTIVTSYNR.2|KFRLEAPDADELPK.3|LQLLEPFDK.2|GHLDNISNNLLIGAINIENGK.4|GHLDNISNNLLIGAINIENGK.3|GHLDNISNNLLIGAINIENGK.2|FNPETDYLTGTDGKK.3|FNPETDYLTGTDGKK.2|VAVPSTIHC[CAM]DHLIEAQVGGEK.4|VAVPSTIHC[CAM]DHLIEAQVGGEK.3|VAVPSTIHC[CAM]DHLIEAQVGGEK.2|GEFDPGQDTYQHPPK.3|GEFDPGQDTYQHPPK.2|DLGGIVLANAC[CAM]GPC[CAM]IGQWDRK.4|DLGGIVLANAC[CAM]GPC[CAM]IGQWDRK.3|DLGGIVLANAC[CAM]GPC[CAM]IGQWDRK.2|C[CAM]KSQFTITPGSEQIR.3|C[CAM]KSQFTITPGSEQIR.2|LNRPLTLSEK.2|VAMSHFEPNEYIHYDLLEK.4|VAM[Oxi]SHFEPNEYIHYDLLEK.4|VAM[Oxi]SHFEPNEYIHYDLLEK.3|VAMSHFEPNEYIHYDLLEK.3|VAMSHFEPNEYIHYDLLEK.2|QGLLPLTFADPADYNK.3|QGLLPLTFADPADYNK.2|DLEDLQILIK.2|LEAPDADELPK.2|LNRPLTLSEKIVYGHLDDPASQEIER.5|LTGSLSGWSSPKDVILK.3|LTGSLSGWSSPKDVILK.2|FRGHLDNISNNLLIGAINIENGKANSVR.5|FRGHLDNISNNLLIGAINIENGKANSVR.4|FRGHLDNISNNLLIGAINIENGKANSVR.3|LTGSLSGWSSPK.2|QGLLPLTFADPADYNKIHPVDK.4|VAM[Oxi]SHFEPNEYIHYDLLEKNINIVR.5|FRGHLDNISNNLLIGAINIENGK.4|FRGHLDNISNNLLIGAINIENGK.3|KQGLLPLTFADPADYNK.3|KQGLLPLTFADPADYNK.2|RLNRPLTLSEKIVYGHLDDPASQEIER.5|RLNRPLTLSEKIVYGHLDDPASQEIER.4|EDIANLADEFK.2|QGLLPLTFADPADYNKIHPVDKLTIQGLK.5|DHLVPDPGC[CAM]HYDQLIEINLSELKPHINGPFTPDLAHPVAEVGK.7|DHLVPDPGC[CAM]HYDQLIEINLSELKPHINGPFTPDLAHPVAEVGK.6|DHLVPDPGC[CAM]HYDQLIEINLSELKPHINGPFTPDLAHPVAEVGK.5|C[CAM]IIKHPNGTQETILLNHTFNETQIEWFR.5|C[CAM]IIKHPNGTQETILLNHTFNETQIEWFR.4|GHLDNISNNLLIGAINIENGKANSVR.4|GHLDNISNNLLIGAINIENGKANSVR.3|LQLLEPFDKWDGKDLEDLQILIK.4|LQLLEPFDKWDGKDLEDLQILIK.3|DLGGIVLANAC[CAM]GPC[CAM]IGQWDR.3|DLGGIVLANAC[CAM]GPC[CAM]IGQWDR.2|LEAPDADELPKGEFDPGQDTYQHPPK.4|LEAPDADELPKGEFDPGQDTYQHPPK.3|HPNGTQETILLNHTFNETQIEWFR.4|HPNGTQETILLNHTFNETQIEWFR.3|LEAPDADELPKGEFDPGQDTYQHPPKDSSGQHVDVSPTSQR.6|LEAPDADELPKGEFDPGQDTYQHPPKDSSGQHVDVSPTSQR.5|FNPETDYLTGTDGK.2|DGYAQILRDLGGIVLANAC[CAM]GPC[CAM]IGQWDRK.4|NDANPETHAFVTSPEIVTALAIAGTLKFNPETDYLTGTDGKK.5|GGTGAIVEYHGPGVDSISC[CAM]TGMATIC[CAM]NMGAEIGATTSVFPYNHR.5|GGTGAIVEYHGPGVDSISC[CAM]TGMATIC[CAM]NMGAEIGATTSVFPYNHR.4
SEN / CTL	Deoxycytidylate deaminase	DCTD	P32321	0.281015	0.281015	0.34428	0.134491	0.0448304	pyrimidine nucleotide metabolic process,nucleotide biosynthetic process,pyrimidine nucleoside biosynthetic process	dCMP deaminase activity,protein binding,zinc ion binding	cytosol,extracellular exosome	9	11	17	LIIQAGIK.2|LLFNMAGVTFR.2|LLFNMAGVTFR.3|LLFNM[Oxi]AGVTFR.2|IVIDFDSINSRPSQK.3|YHDSDEATAAR.3|YHDSDEATAAR.2|LDTKYPYVC[CAM]HAELNAIMNK.4|LDTKYPYVC[CAM]HAELNAIMNK.3|YPYVC[CAM]HAELNAIMNK.3|YPYVC[CAM]HAELNAIMNK.2|SKDPNSQVGAC[CAM]IVNSENK.3|SKDPNSQVGAC[CAM]IVNSENK.2|IVGIGYNGMPNGC[CAM]SDDVLPWRR.3|DPNSQVGAC[CAM]IVNSENK.2|GC[CAM]SMYVALFPC[CAM]NEC[CAM]AK.2|IVGIGYNGMPNGC[CAM]SDDVLPWR.2
SEN / CTL	Xaa-Pro aminopeptidase 1	XPNPEP1	Q9NQW7	0.280272	0.280272	0.26686	2.79e-05	3.17e-05	proteolysis,bradykinin catabolic process	aminopeptidase activity,manganese ion binding,protein homodimerization activity,metalloaminopeptidase activity	cytoplasm,extracellular exosome	21	33	49	VGVDPLIIPTDYWK.2|QEALEWLIR.2|MGLKDTPTQEDWLVSVLPEGSR.3|GSLTFEPLTLVPIQTK.2|GSLTFEPLTLVPIQTK.3|GHIAVSAAVFPTGTK.3|GHIAVSAAVFPTGTK.2|IENVVLVVPVK.2|IENVVLVVPVK.3|C[CAM]C[CAM]MPYTPIC[CAM]IAK.2|C[CAM]C[CAM]M[Oxi]PYTPIC[CAM]IAK.2|VTSELLR.2|SAGHHLIPVKENLVDK.4|GGVTEISAADKAEEFRR.4|GGVTEISAADKAEEFRR.3|TMHFGTPTAYEK.3|TM[Oxi]HFGTPTAYEK.3|TM[Oxi]HFGTPTAYEK.2|NSAESEGMR.2|ALC[CAM]ADLSPR.2|GHLLDSFAR.2|GGVTEISAADK.2|EC[CAM]FTYVLK.2|EHLLLDLGLEAEYR.3|EHLLLDLGLEAEYR.2|GGVTEISAADKAEEFR.3|GGVTEISAADKAEEFR.2|DAVALC[CAM]ELFNWLEK.3|DAVALC[CAM]ELFNWLEK.2|MIDVDSLTDK.2|ASYAVSETIPK.2|VGVDPLIIPTDYWKK.3|EC[CAM]DWLNNYHLTC[CAM]R.3|EC[CAM]DWLNNYHLTC[CAM]R.2|TMHFGTPTAYEKEC[CAM]FTYVLK.4|QMDSNWTLMK.2|DTPTQEDWLVSVLPEGSR.3|DTPTQEDWLVSVLPEGSR.2|MIDVDSLTDKEC[CAM]DWLNNYHLTC[CAM]R.4|SALWDSGLDYLHGTGHGVGSFLNVHEGPC[CAM]GISYK.5|SALWDSGLDYLHGTGHGVGSFLNVHEGPC[CAM]GISYK.4|NSEYVTEPIQAYIIPSGDAHQSEYIAPC[CAM]DC[CAM]R.4|NSEYVTEPIQAYIIPSGDAHQSEYIAPC[CAM]DC[CAM]R.3|QQADFVDLSFPTISSTGPNGAIIHYAPVPETNR.4|QQADFVDLSFPTISSTGPNGAIIHYAPVPETNR.3|AFVSGFDGSAGTAIITEEHAAMWTDGR.3|TLSLDEVYLIDSGAQYK.2|TFSDEPLEAGM[Oxi]IVTDEPGYYEDGAFGIR.3|TFSDEPLEAGMIVTDEPGYYEDGAFGIR.3
SEN / CTL	Coatomer subunit alpha	COPA	P53621	0.278712	0.278712	0.459805	0.000978711	0.000751015	intracellular protein transport,ER to Golgi vesicle-mediated transport,retrograde vesicle-mediated transport, Golgi to ER,intra-Golgi vesicle-mediated transport,pancreatic juice secretion	hormone activity,structural molecule activity	Golgi membrane,extracellular space,cytoplasm,endoplasmic reticulum membrane,cytosol,membrane,COPI vesicle coat,transport vesicle,extracellular exosome	30	92	167	SSGLTAVWVAR.2|VTTVTEIGKDVIGLR.3|VTTVTEIGKDVIGLR.2|TLDLPIYVTR.2|LLHDQVGVIQFGPYK.3|LLHDQVGVIQFGPYK.4|LLHDQVGVIQFGPYK.2|QLDFNSSKDVAVMQLR.3|GFFEGTIASK.2|VWDISGLR.2|GVNWAAFHPTMPLIVSGADDR.3|GVNWAAFHPTM[Oxi]PLIVSGADDR.3|GVNWAAFHPTMPLIVSGADDR.2|SILLSVPLLVVDNKQEIAEAQQLITIC[CAM]R.4|SILLSVPLLVVDNKQEIAEAQQLITIC[CAM]R.3|KLDALC[CAM]NIHENIR.4|KLDALC[CAM]NIHENIR.3|KLDALC[CAM]NIHENIR.2|TGVQTFR.2|GHYNNVSC[CAM]AVFHPR.4|GHYNNVSC[CAM]AVFHPR.3|GHYNNVSC[CAM]AVFHPR.2|GYPEVALHFVK.3|GYPEVALHFVK.2|MHSLLIK.2|ALDDKNC[CAM]WEK.3|ALDDKNC[CAM]WEK.2|FEEAVEK.2|ISPLQFR.2|KYDEVLHMVR.3|KYDEVLHMVR.2|KYDEVLHM[Oxi]VR.2|LNDLIQR.2|RSSGLTAVWVAR.3|YAVTTGDHGIIR.3|YAVTTGDHGIIR.2|KGYPEVALHFVKDEK.4|KGYPEVALHFVKDEK.3|KGYPEVALHFVKDEK.2|LVGQSIIAYLQK.3|LVGQSIIAYLQK.2|KGYPEVALHFVK.3|KGYPEVALHFVK.2|RLLELGPKPEVAQQTR.4|RLLELGPKPEVAQQTR.3|RLLELGPKPEVAQQTR.2|DVAVMQLR.2|DVAVM[Oxi]QLR.2|ERPAYAVHGNMLHYVK.4|ERPAYAVHGNMLHYVK.3|TALNLFFK.2|VTTVTEIGK.2|HVLEGHDR.2|MC[CAM]TLIDKFDEHDGPVR.4|M[Oxi]C[CAM]TLIDKFDEHDGPVR.4|MC[CAM]TLIDKFDEHDGPVR.3|M[Oxi]C[CAM]TLIDKFDEHDGPVR.3|MC[CAM]TLIDKFDEHDGPVR.2|VLTIDPTEFKFK.3|LDALC[CAM]NIHENIR.3|VWNWQSR.2|HAIVIC[CAM]NR.2|DADSQNPDAPEGKR.3|DADSQNPDAPEGKR.2|C[CAM]PLSGAC[CAM]YSPEFK.3|C[CAM]PLSGAC[CAM]YSPEFK.2|LSFLYLITGNLEK.3|LSFLYLITGNLEK.2|SILLSVPLLVVDNK.3|SILLSVPLLVVDNK.2|AWEVDTC[CAM]R.2|SLAYLTAATHGLDEEAESLK.4|SLAYLTAATHGLDEEAESLK.3|SLAYLTAATHGLDEEAESLK.2|FDEHDGPVR.2|C[CAM]LFTLLGHLDYIR.3|C[CAM]LFTLLGHLDYIR.2|DADSITLFDVQQKR.3|DADSITLFDVQQKR.2|DHDRFWVLAAHPNLNLFAAGHDGGMIVFK.6|DHDRFWVLAAHPNLNLFAAGHDGGM[Oxi]IVFK.5|DHDRFWVLAAHPNLNLFAAGHDGGMIVFK.5|KDMSGHYQNALYLGDVSER.4|KDMSGHYQNALYLGDVSER.3|GNNVYC[CAM]LDR.2|LLELGPKPEVAQQTR.3|LLELGPKPEVAQQTR.2|QEIAEAQQLITIC[CAM]R.3|QEIAEAQQLITIC[CAM]R.2|TKNFDKLSFLYLITGNLEK.4|TKNFDKLSFLYLITGNLEK.3|QLFLQTYAR.2|YDEVLHMVR.2|VKSGAWDESGVFIYTTSNHIK.4|VKSGAWDESGVFIYTTSNHIK.3|VLTIDPTEFK.2|LGEVALLQGNHQIVEMC[CAM]YQR.4|LGEVALLQGNHQIVEMC[CAM]YQR.3|LGEVALLQGNHQIVEMC[CAM]YQR.2|RPWILTSLHNGVIQLWDYR.4|RPWILTSLHNGVIQLWDYR.3|ETIPDIDPNAK.2|KVQVPNC[CAM]DEIFYAGTGNLLLR.4|KVQVPNC[CAM]DEIFYAGTGNLLLR.3|YVIWSADM[Oxi]SHVALLAK.3|YVIWSADMSHVALLAK.3|YVIWSADMSHVALLAK.2|ASNLENSTYDLYTIPK.3|ASNLENSTYDLYTIPK.2|LLQPPAPIMPLDTNWPLLTVSK.4|LLQPPAPIMPLDTNWPLLTVSK.3|LLQPPAPIM[Oxi]PLDTNWPLLTVSK.3|NLSPGAVESDVR.2|QELILSNSEDK.2|TTFFHHEYPWILSASDDQTIR.4|TTFFHHEYPWILSASDDQTIR.3|DADSQNPDAPEGK.2|NFDKLSFLYLITGNLEK.3|SGSKFPVFNMSYNPAENAVLLC[CAM]TR.4|SGSKFPVFNM[Oxi]SYNPAENAVLLC[CAM]TR.3|SGSKFPVFNMSYNPAENAVLLC[CAM]TR.3|DMSGHYQNALYLGDVSER.3|DM[Oxi]SGHYQNALYLGDVSER.3|DMSGHYQNALYLGDVSER.2|ETFDPEKETIPDIDPNAK.3|FWVLAAHPNLNLFAAGHDGGMIVFK.4|FWVLAAHPNLNLFAAGHDGGM[Oxi]IVFK.3|FWVLAAHPNLNLFAAGHDGGMIVFK.3|IC[CAM]EMAAYFTHSNLQPVHMILVLR.4|IC[CAM]EM[Oxi]AAYFTHSNLQPVHMILVLR.4|IC[CAM]EMAAYFTHSNLQPVHMILVLR.3|KNLSPGAVESDVR.2|EYIVGLSVETER.2|SGAWDESGVFIYTTSNHIK.3|SGAWDESGVFIYTTSNHIK.2|LLHDQVGVIQFGPYKQLFLQTYAR.4|LQLC[CAM]YQLTTVGK.2|TTYQALPC[CAM]LPSMYGYPNR.3|TTYQALPC[CAM]LPSM[Oxi]YGYPNR.3|TTYQALPC[CAM]LPSM[Oxi]YGYPNR.2|TTYQALPC[CAM]LPSMYGYPNR.2|KILSAC[CAM]EKNPTDAYQLNYDMHNPFDIC[CAM]AASYRPIYR.6|KILSAC[CAM]EKNPTDAYQLNYDMHNPFDIC[CAM]AASYRPIYR.5|QQPLFVSGGDDYK.2|DADSITLFDVQQK.2|SLAYLTAATHGLDEEAESLKETFDPEK.4|SLAYLTAATHGLDEEAESLKETFDPEK.3|LQLC[CAM]YQLTTVGKFEEAVEK.3|LQLC[CAM]YQLTTVGKFEEAVEK.2|EYIVGLSVETERK.2|VQVPNC[CAM]DEIFYAGTGNLLLR.3|VQVPNC[CAM]DEIFYAGTGNLLLR.2|FPVFNM[Oxi]SYNPAENAVLLC[CAM]TR.3|FPVFNMSYNPAENAVLLC[CAM]TR.3|FPVFNMSYNPAENAVLLC[CAM]TR.2|GRTTYQALPC[CAM]LPSM[Oxi]YGYPNR.3|GRTTYQALPC[CAM]LPSMYGYPNR.3|GITGVDLFGTTDAVVK.2|GTSPTQIWC[CAM]NNSQLPVDHILAGSFETAMR.4|GTSPTQIWC[CAM]NNSQLPVDHILAGSFETAMR.3|SLAYLTAATHGLDEEAESLKETFDPEKETIPDIDPNAK.5|SLAYLTAATHGLDEEAESLKETFDPEKETIPDIDPNAK.4|ILSAC[CAM]EKNPTDAYQLNYDMHNPFDIC[CAM]AASYRPIYR.5|NPTDAYQLNYDM[Oxi]HNPFDIC[CAM]AASYRPIYR.4|NPTDAYQLNYDMHNPFDIC[CAM]AASYRPIYR.4|NPTDAYQLNYDMHNPFDIC[CAM]AASYRPIYR.3|FSLALEC[CAM]GNIEIALEAAK.2
SEN / CTL	Costars family protein ABRACL	ABRACL	Q9P1F3	0.273366		0.382251	0.612708	0.151772				6	5	6	FGVLFRDDKC[CAM]ANLFEALVGTLK.4|C[CAM]ANLFEALVGTLK.2|C[CAM]ANLFEALVGTLK.3|FGVLFRDDK.2|DDKC[CAM]ANLFEALVGTLK.2|KIVTYPGELLLQGVHDDVDIILLQD.3
SEN / CTL	40S ribosomal protein S12	RPS12	P25398	0.273283		0.556287	0.245139	0.0728135	nuclear-transcribed mRNA catabolic process, nonsense-mediated decay,rRNA processing,translation,translational initiation,SRP-dependent cotranslational protein targeting to membrane,viral transcription	structural constituent of ribosome,poly(A) RNA binding	nucleoplasm,cytosol,membrane,cytosolic small ribosomal subunit	18	13	28	LGEWVGLC[CAM]K.2|LGEWVGLC[CAM]K.1|ESQAKDVIEEYFK.3|ESQAKDVIEEYFK.2|QAHLC[CAM]VLASNC[CAM]DEPMYVK.3|QAHLC[CAM]VLASNC[CAM]DEPM[Oxi]YVK.3|QAHLC[CAM]VLASNC[CAM]DEPMYVK.2|LVEALC[CAM]AEHQINLIKVDDNKK.5|LVEALC[CAM]AEHQINLIKVDDNKK.4|DVIEEYFK.2|LVEALC[CAM]AEHQINLIK.3|LVEALC[CAM]AEHQINLIK.4|LVEALC[CAM]AEHQINLIK.2|KVVGC[CAM]SC[CAM]VVVK.3|KVVGC[CAM]SC[CAM]VVVK.2|RQAHLC[CAM]VLASNC[CAM]DEPMYVK.5|RQAHLC[CAM]VLASNC[CAM]DEPMYVK.4|RQAHLC[CAM]VLASNC[CAM]DEPM[Oxi]YVK.4|RQAHLC[CAM]VLASNC[CAM]DEPMYVK.3|RQAHLC[CAM]VLASNC[CAM]DEPM[Oxi]YVK.3|RQAHLC[CAM]VLASNC[CAM]DEPMYVK.2|DYGKESQAKDVIEEYFK.4|DYGKESQAKDVIEEYFK.3|TALIHDGLAR.2|VVGC[CAM]SC[CAM]VVVK.2|LVEALC[CAM]AEHQINLIKVDDNK.4|LVEALC[CAM]AEHQINLIKVDDNK.3|KLGEWVGLC[CAM]K.2
SEN / CTL	60S ribosomal protein L18	RPL18	Q07020	0.272556		0.707062	0.489808	0.126796	nuclear-transcribed mRNA catabolic process, nonsense-mediated decay,rRNA processing,translation,translational initiation,SRP-dependent cotranslational protein targeting to membrane,viral transcription	RNA binding,structural constituent of ribosome	nucleus,nucleolus,cytoplasm,cytosol,focal adhesion,membrane,cytosolic large ribosomal subunit	12	14	20	ILTFDQLALDSPK.2|TAVVVGTITDDVR.2|TAVVVGTITDDVR.3|GC[CAM]GTVLLSGPR.2|SQDIYLR.2|GVDIRHNKDR.3|HFGKAPGTPHSHTKPYVR.5|HFGKAPGTPHSHTKPYVR.4|TNSTFNQVVLK.3|TNSTFNQVVLK.2|RTNSTFNQVVLK.3|RTNSTFNQVVLK.2|TNSTFNQVVLKR.3|TNSTFNQVVLKR.2|APGTPHSHTKPYVR.3|APGTPHSHTKPYVR.2|TNRPPLSLSR.2|AGGKILTFDQLALDSPK.3|GC[CAM]GTVLLSGPRK.2|TAVVVGTITDDVRVQEVPK.3
SEN / CTL	Small nuclear ribonucleoprotein Sm D3	SNRPD3	P62318	0.271854		0.376003	0.320787	0.0900686	spliceosomal complex assembly,spliceosomal snRNP assembly,mRNA splicing, via spliceosome,termination of RNA polymerase II transcription,protein methylation,histone mRNA metabolic process,RNA splicing,nuclear import	protein binding,enzyme binding,U2 snRNA binding,poly(A) RNA binding,telomerase RNA binding,histone pre-mRNA DCP binding,U7 snRNA binding,U1 snRNP binding	commitment complex,nucleoplasm,spliceosomal complex,U5 snRNP,U7 snRNP,U1 snRNP,U2 snRNP,U4 snRNP,U12-type spliceosomal complex,cytoplasm,cytosol,small nuclear ribonucleoprotein complex,methylosome,pICln-Sm protein complex,SMN-Sm protein complex,extracellular exosome,prespliceosome,precatalytic spliceosome,catalytic step 2 spliceosome,spliceosomal tri-snRNP complex,telomerase holoenzyme complex	15	6	8	VAQLEQVYIR.2|VLHEAEGHIVTC[CAM]ETNTGEVYR.4|VLHEAEGHIVTC[CAM]ETNTGEVYR.3|FLILPDMLK.2|FLILPDM[Oxi]LK.2|VLHEAEGHIVTC[CAM]ETNTGEVYRGK.4|LIEAEDNMNC[CAM]QMSNITVTYR.3|GKLIEAEDNMNC[CAM]QMSNITVTYR.3
SEN / CTL	Secernin-2	SCRN2	Q96FV2	0.271617		0.562177	0.328109	0.0913293	proteolysis,exocytosis,biological_process	molecular_function,dipeptidase activity	extracellular exosome	9	13	17	NSDRPRDEVQEVVFVPAGTHTPGSR.4|NSDRPRDEVQEVVFVPAGTHTPGSR.5|LQC[CAM]TYIEVEQVSK.2|DQDRGQQLQQK.3|DKESGIC[CAM]MDSGGFR.3|NISNQLSIGTDISAQHPELR.4|NISNQLSIGTDISAQHPELR.3|NISNQLSIGTDISAQHPELR.2|GHQAALGLMER.2|TEAWVLETAGR.2|ESGIC[CAM]MDSGGFR.2|DEVQEVVFVPAGTHTPGSR.3|DEVQEVVFVPAGTHTPGSR.2|QGGITAEVMMGILR.2|EPVGEGEALLGMDLLR.2|SSSAQEALHVITGLLEHYGQGGNC[CAM]LEDAAPFSYHSTFLLADR.5|TTASMVSVLPQDPTQPC[CAM]VHFLTATPDPSR.3
SEN / CTL	Cofilin-2	CFL2	Q9Y281	0.270543		0.432561	0.242199	0.0720991	actin filament depolymerization,positive regulation of actin filament depolymerization,sarcomere organization,muscle cell cellular homeostasis	protein binding,actin filament binding	extracellular space,actin cytoskeleton,nuclear matrix,Z disc,I band,extracellular exosome	33	17	27	ESKKEDLVFIFWAPESAPLK.4|ESKKEDLVFIFWAPESAPLK.3|ESKKEDLVFIFWAPESAPLK.2|YALYDATYETK.2|YALYDATYETK.3|QILVGDIGDTVEDPYTSFVK.3|QILVGDIGDTVEDPYTSFVK.2|AVLFC[CAM]LSDDKR.3|AVLFC[CAM]LSDDKR.2|KEDLVFIFWAPESAPLK.3|KEDLVFIFWAPESAPLK.4|KEDLVFIFWAPESAPLK.2|LGGNVVVSLEGKPL.2|LLPLNDC[CAM]R.2|HEWQVNGLDDIKDR.4|HEWQVNGLDDIKDR.3|QIIVEEAK.2|SSTQEEIK.2|KAVLFC[CAM]LSDDKR.3|HEWQVNGLDDIK.3|HEWQVNGLDDIK.2|KFTGIKHEWQVNGLDDIK.4|RQIIVEEAK.2|AVLFC[CAM]LSDDK.2|EDLVFIFWAPESAPLK.3|EDLVFIFWAPESAPLK.2|M[Oxi]IYASSKDAIKK.2
SEN / CTL	Adenosylhomocysteinase	AHCY	P23526	0.269959	0.269959	0.367052	0.118011	0.0407456	sulfur amino acid metabolic process,response to hypoxia,chronic inflammatory response to antigenic stimulus,one-carbon metabolic process,response to nutrient,S-adenosylhomocysteine catabolic process,methylation,S-adenosylmethionine cycle,circadian sleep/wake cycle,homocysteine biosynthetic process	adenosylhomocysteinase activity,protein binding,adenyl nucleotide binding,identical protein binding,NAD binding	nucleus,cytoplasm,cytosol,melanosome,neuron projection,extracellular exosome	30	34	62	VADIGLAAWGR.2|VAVVAGYGDVGKGC[CAM]AQALR.3|IILLAEGR.2|VAVVAGYGDVGK.2|YPQLLPGIR.2|KLDEAVAEAHLGKLNVK.4|KLDEAVAEAHLGKLNVK.3|GISEETTTGVHNLYK.3|GISEETTTGVHNLYK.2|VPAINVNDSVTK.2|VPAINVNDSVTK.3|ALDIAENEMPGLMR.2|ALDIAENEMPGLMR.3|ALDIAENEM[Oxi]PGLMR.2|ALDIAENEMPGLM[Oxi]R.2|ALDIAENEM[Oxi]PGLM[Oxi]R.2|QAQYLGMSC[CAM]DGPFKPDHYRY.4|QAQYLGM[Oxi]SC[CAM]DGPFKPDHYRY.4|QAQYLGMSC[CAM]DGPFKPDHYRY.3|LDEAVAEAHLGK.3|LDEAVAEAHLGK.2|SKFDNLYGC[CAM]R.3|SKFDNLYGC[CAM]R.2|VADIGLAAWGRK.3|MMANGILK.2|M[Oxi]MANGILK.2|MM[Oxi]ANGILK.2|YSASKPLK.2|ATDVMIAGK.2|ATDVM[Oxi]IAGK.2|KLDEAVAEAHLGK.3|KLDEAVAEAHLGK.2|AGIPVYAWK.2|FDNLYGC[CAM]R.2|RIILLAEGR.2|RATDVMIAGK.2|RATDVM[Oxi]IAGK.2|VNIKPQVDR.2|WLNENAVEK.2|DGPLNMILDDGGDLTNLIHTK.4|DGPLNM[Oxi]ILDDGGDLTNLIHTK.3|DGPLNMILDDGGDLTNLIHTK.3|DGPLNMILDDGGDLTNLIHTK.2|KALDIAENEMPGLMR.3|KALDIAENEMPGLMR.2|QAQYLGM[Oxi]SC[CAM]DGPFKPDHYR.4|QAQYLGMSC[CAM]DGPFKPDHYR.4|QAQYLGM[Oxi]SC[CAM]DGPFKPDHYR.3|QAQYLGMSC[CAM]DGPFKPDHYR.3|QAQYLGMSC[CAM]DGPFKPDHYR.2|HFEQM[Oxi]KDDAIVC[CAM]NIGHFDVEIDVK.5|HFEQMKDDAIVC[CAM]NIGHFDVEIDVK.4|YPVGVHFLPK.2|MMANGILKVPAINVNDSVTK.3|M[Oxi]MANGILKVPAINVNDSVTK.3|MM[Oxi]ANGILKVPAINVNDSVTK.3|GETDEEYLWC[CAM]IEQTLYFK.3|GETDEEYLWC[CAM]IEQTLYFK.2|VAVVAGYGDVGKGC[CAM]AQALRGFGAR.3|DGPLNMILDDGGDLTNLIHTKYPQLLPGIR.4|LVNLGC[CAM]AMGHPSFVMSNSFTNQVMAQIELWTHPDKYPVGVHFLPK.6|LVNLGC[CAM]AMGHPSFVMSNSFTNQVMAQIELWTHPDK.4
SEN / CTL	Elongation factor 1-gamma	EEF1G	P26641	0.26873	0.26873	0.370653	0.000342439	0.00030019	translational elongation,glutathione metabolic process,response to virus,cell-cell adhesion	translation elongation factor activity,glutathione transferase activity,protein binding,cadherin binding involved in cell-cell adhesion	nucleus,cytoplasm,cytosol,cell-cell adherens junction,membrane,extracellular exosome,endoplasmic reticulum	30	36	59	ILGLLDAYLK.2|ALIAAQYSGAQVR.2|ALIAAQYSGAQVR.3|STFVLDEFKR.3|STFVLDEFKR.2|KAAAPAPEEEMDEC[CAM]EQALAAEPK.3|KAAAPAPEEEM[Oxi]DEC[CAM]EQALAAEPK.3|VLSAPPHFHFGQTNR.4|VLSAPPHFHFGQTNR.3|VLSAPPHFHFGQTNR.2|KLDPGSEETQTLVR.3|KLDPGSEETQTLVR.2|EYFSWEGAFQHVGK.3|EYFSWEGAFQHVGK.4|EYFSWEGAFQHVGK.2|GQELAFPLSPDWQVDYESYTWR.3|FAETQPK.2|TFLVGER.2|QATENAKEEVR.3|QATENAKEEVR.2|RILGLLDAYLK.3|RILGLLDAYLK.2|TPEFLRK.2|DPFAHLPK.2|KFAETQPK.2|QAFPNTNR.2|QATENAKEEVRR.3|LDPGSEETQTLVR.3|LDPGSEETQTLVR.2|QVLEPSFR.2|VLSAPPHFHFGQTNRTPEFLR.5|WFLTC[CAM]INQPQFR.3|WFLTC[CAM]INQPQFR.2|STFVLDEFK.2|AKDPFAHLPK.2|YSNEDTLSVALPYFWEHFDK.4|YSNEDTLSVALPYFWEHFDK.3|FPEELTQTFMSC[CAM]NLITGMFQR.4|FPEELTQTFM[Oxi]SC[CAM]NLITGMFQR.3|FPEELTQTFMSC[CAM]NLITGMFQR.3|KYSNEDTLSVALPYFWEHFDK.4|KYSNEDTLSVALPYFWEHFDK.3|RKYSNEDTLSVALPYFWEHFDK.4|GSTPEAAAQVVQWVSFADSDIVPPASTWVFPTLGIM[Oxi]HHNK.6|GSTPEAAAQVVQWVSFADSDIVPPASTWVFPTLGIMHHNK.6|GSTPEAAAQVVQWVSFADSDIVPPASTWVFPTLGIMHHNK.5|GSTPEAAAQVVQWVSFADSDIVPPASTWVFPTLGIM[Oxi]HHNK.4|GSTPEAAAQVVQWVSFADSDIVPPASTWVFPTLGIMHHNK.4|DGWSLWYSEYR.2|AAAPAPEEEM[Oxi]DEC[CAM]EQALAAEPK.3|AAAPAPEEEMDEC[CAM]EQALAAEPK.3|AAAPAPEEEM[Oxi]DEC[CAM]EQALAAEPK.2|AAAPAPEEEMDEC[CAM]EQALAAEPK.2|KLDPGSEETQTLVREYFSWEGAFQHVGK.4|QAFPNTNRWFLTC[CAM]INQPQFR.3|NAFASVILFGTNNSSSISGVWVFR.3|GQELAFPLSPDWQVDYESYTWRK.3|KFPAGKVPAFEGDDGFC[CAM]VFESNAIAYYVSNEELR.4|VPAFEGDDGFC[CAM]VFESNAIAYYVSNEELR.3
SEN / CTL	Laminin subunit beta-3	LAMB3	Q13751	0.266244	0.266244	0.733263	0.0475965	0.0192094	cell adhesion,epidermis development,extracellular matrix disassembly,extracellular matrix organization,hemidesmosome assembly,endodermal cell differentiation,brown fat cell differentiation	structural molecule activity,protein binding,protein complex binding	extracellular region,laminin-5 complex	6	11	11	AHAVEGQVEDVVGNLR.3|C[CAM]LC[CAM]LPNVVGPK.2|C[CAM]DQC[CAM]APYHWK.3|VAEVQQVLRPAEK.3|C[CAM]DC[CAM]NILGSR.2|SFNGLLTMYQR.2|EGFGGLMC[CAM]SAAAIR.2|C[CAM]APKPGASAGPSTAVQVHDVC[CAM]VC[CAM]QHNTAGPNC[CAM]ER.5|AAEESASQIQSSAQR.2|AGGAFLMAGQVAEQLR.2|AVLSSPAVTEQEVAQVASAILSLRR.3
SEN / CTL	Heat shock protein HSP 90-beta	HSP90AB1	P08238	0.264693	0.264693	0.854876	0.00497768	0.00297999	placenta development,protein folding,response to unfolded protein,response to salt stress,virion attachment to host cell,regulation of protein ubiquitination,positive regulation of protein binding,negative regulation of proteasomal ubiquitin-dependent protein catabolic process,positive regulation of phosphoprotein phosphatase activity,positive regulation of protein import into nucleus, translocation,cellular response to drug,Fc-gamma receptor signaling pathway involved in phagocytosis,response to cocaine,negative regulation of neuron apoptotic process,positive regulation of nitric oxide biosynthetic process,positive regulation of cell size,protein stabilization,regulation of interferon-gamma-mediated signaling pathway,regulation of type I interferon-mediated signaling pathway,cellular response to interleukin-4,cellular response to organic cyclic compound,positive regulation of protein serine/threonine kinase activity,fibril organization,cell-cell adhesion,regulation of cellular response to heat,negative regulation of complement-dependent cytotoxicity	glycoprotein binding,UTP binding,CTP binding,double-stranded RNA binding,protein binding,ATP binding,GTP binding,drug binding,sulfonylurea receptor binding,protein kinase regulator activity,kinase binding,protein kinase binding,MHC class II protein complex binding,nitric-oxide synthase regulator activity,TPR domain binding,dATP binding,histone deacetylase binding,ion channel binding,poly(A) RNA binding,unfolded protein binding,cadherin binding involved in cell-cell adhesion	nucleoplasm,cytoplasm,mitochondrion,lysosomal membrane,cytosol,cell-cell adherens junction,cell surface,membrane,inclusion body,basolateral plasma membrane,apical plasma membrane,brush border membrane,melanosome,extracellular exosome,sperm head plasma membrane,ooplasm,COP9 signalosome	186	84	175	GVVDSEDLPLNISR.2|GVVDSEDLPLNISR.3|ELISNASDALDKIR.3|ELISNASDALDKIR.2|SLTNDWEDHLAVK.3|SLTNDWEDHLAVK.2|ALLFIPR.2|HSQFIGYPITLYLEKER.4|HSQFIGYPITLYLEKER.3|NPDDITQEEYGEFYK.2|NPDDITQEEYGEFYK.3|SIYYITGESK.2|HFSVEGQLEFR.3|HFSVEGQLEFR.2|IDIIPNPQER.2|HLEINPDHPIVETLR.4|HLEINPDHPIVETLR.3|HLEINPDHPIVETLR.2|YIDQEELNKTKPIWTR.4|YIDQEELNKTKPIWTR.3|KHLEINPDHPIVETLR.4|KHLEINPDHPIVETLR.3|KHLEINPDHPIVETLR.2|ADLINNLGTIAK.2|ADLINNLGTIAK.3|VFIMDSC[CAM]DELIPEYLNFIR.3|VFIM[Oxi]DSC[CAM]DELIPEYLNFIR.2|VFIMDSC[CAM]DELIPEYLNFIR.2|VFIM[Oxi]DSC[CAM]DELIPEYLNFIR.3|VFIMDSC[CAM]DELIPEYLNFIR.4|TKPIWTRNPDDITQEEYGEFYK.4|TKPIWTRNPDDITQEEYGEFYK.3|TLTLVDTGIGMTK.2|TLTLVDTGIGMTK.3|TLTLVDTGIGM[Oxi]TK.3|TLTLVDTGIGM[Oxi]TK.2|ELKIDIIPNPQER.3|ELKIDIIPNPQER.2|C[CAM]LELFSELAEDKENYKK.4|C[CAM]LELFSELAEDKENYKK.3|C[CAM]LELFSELAEDKENYKK.2|RVFIMDSC[CAM]DELIPEYLNFIR.3|RVFIM[Oxi]DSC[CAM]DELIPEYLNFIR.3|RVFIMDSC[CAM]DELIPEYLNFIR.4|VILHLKEDQTEYLEER.3|VILHLKEDQTEYLEER.4|VILHLKEDQTEYLEER.2|EQVANSAFVER.2|EQVANSAFVER.3|ELISNASDALDK.2|ELISNASDALDK.3|LVSSPC[CAM]C[CAM]IVTSTYGWTANMER.3|LVSSPC[CAM]C[CAM]IVTSTYGWTANMER.4|LVSSPC[CAM]C[CAM]IVTSTYGWTANM[Oxi]ER.3|HNDDEQYAWESSAGGSFTVR.3|HNDDEQYAWESSAGGSFTVR.4|HNDDEQYAWESSAGGSFTVR.2|HSQFIGYPITLYLEK.3|HSQFIGYPITLYLEK.4|HSQFIGYPITLYLEK.2|RAPFDLFENK.3|RAPFDLFENK.2|VILHLKEDQTEYLEERR.4|VILHLKEDQTEYLEERR.5|VILHLKEDQTEYLEERR.3|YIDQEELNKTKPIWTRNPDDITQEEYGEFYK.5|YHTSQSGDEMTSLSEYVSR.3|YHTSQSGDEM[Oxi]TSLSEYVSR.3|YHTSQSGDEMTSLSEYVSR.4|YHTSQSGDEM[Oxi]TSLSEYVSR.2|YHTSQSGDEMTSLSEYVSR.2|DLVVLLFETALLSSGFSLEDPQTHSNR.4|DLVVLLFETALLSSGFSLEDPQTHSNR.3|SLTNDWEDHLAVKHFSVEGQLEFR.4|SLTNDWEDHLAVKHFSVEGQLEFR.3|TLTLVDTGIGMTKADLINNLGTIAK.3|TLTLVDTGIGMTKADLINNLGTIAK.4|SIYYITGESKEQVANSAFVER.3|SIYYITGESKEQVANSAFVER.4|SIYYITGESKEQVANSAFVER.2|GFEVVYMTEPIDEYC[CAM]VQQLK.3|GFEVVYMTEPIDEYC[CAM]VQQLK.4|GFEVVYM[Oxi]TEPIDEYC[CAM]VQQLK.3|FYEAFSK.2|FYEAFSK.1|YIDQEELNK.2|LGLGIDEDEVAAEEPNAAVPDEIPPLEGDEDASR.4|LGLGIDEDEVAAEEPNAAVPDEIPPLEGDEDASR.5|LGLGIDEDEVAAEEPNAAVPDEIPPLEGDEDASR.3|KHSQFIGYPITLYLEKER.4|KHSQFIGYPITLYLEKER.3|KRGFEVVYMTEPIDEYC[CAM]VQQLK.4|KRGFEVVYM[Oxi]TEPIDEYC[CAM]VQQLK.4|KRGFEVVYMTEPIDEYC[CAM]VQQLK.3|AQALRDNSTMGYMMAK.3|AQALRDNSTM[Oxi]GYMMAK.3|AQALRDNSTMGYM[Oxi]MAK.3|AQALRDNSTMGYMM[Oxi]AK.3|AQALRDNSTMGYMMAK.2|APFDLFENKK.3|APFDLFENKK.2|EGLELPEDEEEKKK.4|EGLELPEDEEEKKK.3|EGLELPEDEEEKKK.2|EMLQQSK.2|LGIHEDSTNRR.3|EDQTEYLEER.3|EDQTEYLEER.2|IRYESLTDPSK.3|IRYESLTDPSK.2|RLSELLR.2|GEKEEEDKDDEEKPK.4|GEKEEEDKDDEEKPK.3|IRYESLTDPSKLDSGK.4|IRYESLTDPSKLDSGK.3|IRYESLTDPSKLDSGK.2|RAPFDLFENKK.3|RAPFDLFENKK.2|EGLELPEDEEEK.3|EGLELPEDEEEK.2|EKYIDQEELNK.3|EKYIDQEELNK.2|IEDVGSDEEDDSGKDKK.4|IEDVGSDEEDDSGKDKK.3|ADHGEPIGR.2|YESLTDPSKLDSGKELK.4|YESLTDPSKLDSGKELK.3|YESLTDPSKLDSGKELK.2|EDQTEYLEERR.3|EDQTEYLEERR.2|KHSQFIGYPITLYLEK.4|KHSQFIGYPITLYLEK.3|KHSQFIGYPITLYLEK.2|LMKEILDK.2|NLKLGIHEDSTNR.3|AKFENLC[CAM]K.2|KFYEAFSK.2|EGLELPEDEEEKK.3|EGLELPEDEEEKK.2|YESLTDPSKLDSGK.3|YESLTDPSKLDSGK.2|YESLTDPSK.2|KC[CAM]LELFSELAEDKENYK.4|KC[CAM]LELFSELAEDKENYK.3|APFDLFENK.2|IKEKYIDQEELNK.3|SLVSVTKEGLELPEDEEEKK.4|LGIHEDSTNR.2|IEDVGSDEEDDSGKDK.3|DNSTMGYMMAK.2|DNSTM[Oxi]GYMMAK.2|DNSTMGYM[Oxi]MAK.2|DNSTMGYMM[Oxi]AK.2|DNSTM[Oxi]GYM[Oxi]MAK.2|DNSTM[Oxi]GYMM[Oxi]AK.2|DNSTMGYM[Oxi]M[Oxi]AK.2|DNSTM[Oxi]GYM[Oxi]M[Oxi]AK.2|EIFLRELISNASDALDK.3|EISDDEAEEEK.2|RGFEVVYMTEPIDEYC[CAM]VQQLK.4|RGFEVVYM[Oxi]TEPIDEYC[CAM]VQQLK.3|RGFEVVYMTEPIDEYC[CAM]VQQLK.3|C[CAM]LELFSELAEDKENYK.3|LDSGKELKIDIIPNPQER.3|SLVSVTKEGLELPEDEEEK.3|VVVITKHNDDEQYAWESSAGGSFTVR.4|VVVITKHNDDEQYAWESSAGGSFTVR.3|C[CAM]LELFSELAEDK.2|GFEVVYMTEPIDEYC[CAM]VQQLKEFDGK.4|GFEVVYMTEPIDEYC[CAM]VQQLKEFDGK.3|IEDVGSDEEDDSGK.2|KC[CAM]LELFSELAEDK.2|PIWTRNPDDITQEEYGEFYK.3|LGLGIDEDEVAAEEPNAAVPDEIPPLEGDEDASRM[Oxi]EEVD.4|LGLGIDEDEVAAEEPNAAVPDEIPPLEGDEDASRMEEVD.4
SEN / CTL	Transcription elongation factor B polypeptide 1	TCEB1	Q15369	0.263356		0.216287	0.282684	0.0814564	regulation of transcription from RNA polymerase II promoter,transcription from RNA polymerase II promoter,transcription elongation from RNA polymerase II promoter,viral process,positive regulation of transcription elongation from RNA polymerase II promoter,protein ubiquitination involved in ubiquitin-dependent protein catabolic process,regulation of transcription from RNA polymerase II promoter in response to hypoxia	protein binding,protein complex binding,ubiquitin-protein transferase activity	nucleoplasm,cytosol,VCB complex,elongin complex	3	9	18	VC[CAM]MYFTYK.2|VC[CAM]M[Oxi]YFTYK.2|REHALTSGTIK.3|REHALTSGTIK.2|LISSDGHEFIVK.3|LISSDGHEFIVK.2|LISSDGHEFIVKR.3|LISSDGHEFIVKR.2|EIPSHVLSK.2|TYGGC[CAM]EGPDAMYVK.3|TYGGC[CAM]EGPDAMYVK.2|TYGGC[CAM]EGPDAM[Oxi]YVK.2|EHALTSGTIK.2|AM[Oxi]LSGPGQFAENETNEVNFR.3|AMLSGPGQFAENETNEVNFR.3|AMLSGPGQFAENETNEVNFR.2|AM[Oxi]LSGPGQFAENETNEVNFR.2|AMLSGPGQFAENETNEVNFREIPSHVLSK.4
SEN / CTL	Actin-related protein 2/3 complex subunit 3	ARPC3	O15145	0.262911	0.262911	1.66078	0.0924561	0.0335978	movement of cell or subcellular component,Arp2/3 complex-mediated actin nucleation,Fc-gamma receptor signaling pathway involved in phagocytosis,ephrin receptor signaling pathway,cellular response to nerve growth factor stimulus	structural constituent of cytoskeleton,protein binding,actin filament binding	cytosol,Arp2/3 protein complex,focal adhesion,actin cytoskeleton,membrane,lamellipodium,growth cone,extracellular exosome	18	16	27	AYLQQLR.2|PAYHSSLMDPDTKLIGNMALLPIR.4|ETKDTDIVDEAIYYFK.3|ETKDTDIVDEAIYYFK.2|LIGNMALLPIR.2|LIGNMALLPIR.3|LIGNM[Oxi]ALLPIR.2|VFDPQNDKPSKWWTC[CAM]FVK.4|PANKQEDEVMR.3|PANKQEDEVM[Oxi]R.3|PANKQEDEVMR.2|NYEIKNEADR.3|NYEIKNEADR.2|VFDPQNDKPSK.3|VFDPQNDKPSK.2|PAYHSSLMDPDTK.3|PAYHSSLM[Oxi]DPDTK.3|PAYHSSLMDPDTK.2|WWTC[CAM]FVK.2|AYLQQLRQETGLR.3|DTDIVDEAIYYFK.3|DTDIVDEAIYYFK.2|EM[Oxi]YTLGITNFPIPGEPGFPLNAIYAK.3|EMYTLGITNFPIPGEPGFPLNAIYAK.3|EMYTLGITNFPIPGEPGFPLNAIYAKPANKQEDEVMR.4|EMYTLGITNFPIPGEPGFPLNAIYAKPANK.3|SQGEKEMYTLGITNFPIPGEPGFPLNAIYAK.3
SEN / CTL	Twinfilin-1	TWF1	Q12792	0.261726		1.45317	0.973	0.224074	negative regulation of actin filament polymerization,sequestering of actin monomers,regulation of actin phosphorylation,barbed-end actin filament capping,cell-cell adhesion	actin monomer binding,ATP binding,phosphatidylinositol-4,5-bisphosphate binding,protein complex binding,cadherin binding involved in cell-cell adhesion,protein tyrosine kinase activity	cytoplasm,cell-cell junction,cell-cell adherens junction,focal adhesion,actin cytoskeleton,myofibril,filopodium,perinuclear region of cytoplasm,ruffle membrane	9	22	29	INEVQTDVGVDTK.2|HQTLQGVAFPISR.3|HQTLQGVAFPISR.2|YLLSQSSPAPLTAAEEELRQIK.3|YLLSQSSPAPLTAAEEELRQIK.4|LLEIVER.2|EAFQALEK.2|GPAETEATTD.2|QLQMDVIR.2|QPC[CAM]YILFR.2|EFGGGHIKDEVFGTVK.3|EFGGGHIKDEVFGTVK.2|EDVSLHGYKK.2|KIEIDNGDELTADFLYEEVHPK.4|KIEIDNGDELTADFLYEEVHPK.3|LIRGPAETEATTD.2|YLLSQSSPAPLTAAEEELR.3|YLLSQSSPAPLTAAEEELR.2|INEVQTDVGVDTKHQTLQGVAFPISR.4|LDSQNAQGYEWIFIAWSPDHSHVR.4|LDSQNAQGYEWIFIAWSPDHSHVR.3|NEIIILANTTNTELKDLPK.3|KYLLSQSSPAPLTAAEEELR.3|HSHEGDYLESIVFIYSMPGYTC[CAM]SIR.4|HSHEGDYLESIVFIYSMPGYTC[CAM]SIR.3|DYDSFVLPLLEDK.2|IEIDNGDELTADFLYEEVHPK.3|NEIIILANTTNTELK.2|DYDSFVLPLLEDKQPC[CAM]YILFR.3
SEN / CTL	Putative small nuclear ribonucleoprotein G-like protein 15;Small nuclear ribonucleoprotein G	SNRPGP15;SNRPG	A8MWD9;P62308	0.260825		5.28392	0.825815	0.194394	mRNA splicing, via spliceosome;spliceosomal complex assembly,spliceosomal snRNP assembly,mRNA splicing, via spliceosome,termination of RNA polymerase II transcription,histone mRNA metabolic process,RNA splicing,nuclear import	RNA binding;protein binding,poly(A) RNA binding,RNA binding	spliceosomal complex,small nucleolar ribonucleoprotein complex;nucleoplasm,spliceosomal complex,U5 snRNP,U7 snRNP,U1 snRNP,U2 snRNP,U4 snRNP,U12-type spliceosomal complex,small nucleolar ribonucleoprotein complex,cytosol,small nuclear ribonucleoprotein complex,methylosome,SMN-Sm protein complex,P granule,U2-type prespliceosome,precatalytic spliceosome,catalytic step 2 spliceosome,spliceosomal tri-snRNP complex	6	3	5	GNSIIMLEALERV.2|GNSIIM[Oxi]LEALERV.2|HVQGILR.2|GNSIIMLEALER.2|GNSIIM[Oxi]LEALER.2
SEN / CTL	Aminopeptidase N	ANPEP	P15144	0.258749	0.258749	0.743545	7.86e-05	8.01e-05	angiogenesis,proteolysis,cell differentiation,peptide catabolic process,viral entry into host cell	virus receptor activity,aminopeptidase activity,receptor activity,metallopeptidase activity,zinc ion binding,peptide binding,metalloaminopeptidase activity	extracellular space,lysosomal membrane,endoplasmic reticulum-Golgi intermediate compartment,cytosol,integral component of plasma membrane,external side of plasma membrane,extracellular exosome	102	60	99	ELWILNR.2|YRLPNTLKPDSYR.4|YRLPNTLKPDSYR.3|QQQDYWLIDVR.2|KQDATSTIISITNNVIGQGLVWDFVQSNWKK.4|GVGGSQPPDIDKTELVEPTEYLVVHLK.4|GVGGSQPPDIDKTELVEPTEYLVVHLK.3|GVGGSQPPDIDKTELVEPTEYLVVHLK.5|EVVLQWFTENSK.2|EVVLQWFTENSK.3|EATDVIIIHSK.3|EATDVIIIHSK.2|YLSYTLNPDLIR.2|YLSYTLNPDLIR.3|VMAVDALASSHPLSTPASEINTPAQISELFDAISYSK.4|VMAVDALASSHPLSTPASEINTPAQISELFDAISYSK.5|VM[Oxi]AVDALASSHPLSTPASEINTPAQISELFDAISYSK.4|VMAVDALASSHPLSTPASEINTPAQISELFDAISYSK.6|DLTALSNMLPK.2|DLTALSNM[Oxi]LPK.2|QWMENPNNNPIHPNLR.3|QWM[Oxi]ENPNNNPIHPNLR.3|DLMVLNDVYR.2|DLM[Oxi]VLNDVYR.2|LFNDYGGGSFSFSNLIQAVTR.3|LFNDYGGGSFSFSNLIQAVTR.2|ENSLLFDPLSSSSSNKER.3|ENSLLFDPLSSSSSNKER.2|QYMPWEAALSSLSYFK.3|QYMPWEAALSSLSYFK.2|QYM[Oxi]PWEAALSSLSYFK.3|QYM[Oxi]PWEAALSSLSYFK.2|ENKEVVLQWFTENSK.3|ENKEVVLQWFTENSK.2|VTLRPYLTPNDR.3|YLSYTLNPDLIRK.3|YLSYTLNPDLIRK.2|QVTPLFIHFR.3|QVTPLFIHFR.2|MLSSFLSEDVFK.2|M[Oxi]LSSFLSEDVFK.2|KLFNDYGGGSFSFSNLIQAVTR.3|FSTEYELQQLEQFKKDNEETGFGSGTR.4|VVATTQMQAADAR.2|VVATTQMQAADAR.3|VVATTQM[Oxi]QAADAR.2|VNYDEENWR.2|KVVATTQMQAADAR.3|KVVATTQM[Oxi]QAADAR.3|KVVATTQMQAADAR.2|KVVATTQM[Oxi]QAADAR.2|AQIINDAFNLASAHK.4|AQIINDAFNLASAHK.3|AQIINDAFNLASAHK.2|LPNTLKPDSYR.3|IQTQLQR.2|ALEQALEK.2|SEVYGPMK.2|VNYDEENWRK.3|VNYDEENWRK.2|KDNEETGFGSGTR.3|QASNGVLIR.2|VVATTQMQAADARK.3|SIQLPTTVR.2|RFSTEYELQQLEQFKK.4|RFSTEYELQQLEQFKK.3|VTLRPYLTPNDRGLYVFK.4|KVVATTQM[Oxi]QAADARK.3|KVVATTQMQAADARK.3|SEYMEGNVR.2|SEYM[Oxi]EGNVR.2|AALAC[CAM]SKELWILNR.3|ALEQALEKTK.2|DHSAIPVINR.2|WVKENKEVVLQWFTENSK.4|ENSLLFDPLSSSSSNK.3|ENSLLFDPLSSSSSNK.2|GVGGSQPPDIDK.2|TELVEPTEYLVVHLK.3|TELVEPTEYLVVHLK.2|DGRQQQDYWLIDVR.3|DNEETGFGSGTR.2|FSTEYELQQLEQFKK.3|FSTEYELQQLEQFKK.2|PSEFNYVWIVPITSIR.3|PSEFNYVWIVPITSIR.2|RFSTEYELQQLEQFK.3|RFSTEYELQQLEQFK.2|SFPC[CAM]FDEPAMK.2|AALAC[CAM]SKELWILNRYLSYTLNPDLIR.4|AALAC[CAM]SKELWILNRYLSYTLNPDLIR.3|ELWILNRYLSYTLNPDLIR.3|KQDATSTIISITNNVIGQGLVWDFVQSNWK.4|KQDATSTIISITNNVIGQGLVWDFVQSNWK.3|SDQIGLPDFNAGAMENWGLVTYR.3|DSQYEMDSEFEGELADDLAGFYR.3|FSTEYELQQLEQFK.2|STVYC[CAM]NAIAQGGEEEWDFAWEQFR.3|EIPENLMDQYSEVNAISTAC[CAM]SNGVPEC[CAM]EEMVSGLFK.4
SEN / CTL	Keratin, type II cytoskeletal 8	KRT8	P05787	0.256947	0.256947	1.00588	0.138384	0.0458449	viral process,tumor necrosis factor-mediated signaling pathway,sarcomere organization,response to hydrostatic pressure,response to other organism,cell differentiation involved in embryonic placenta development,extrinsic apoptotic signaling pathway,hepatocyte apoptotic process	structural molecule activity,protein binding,protein complex binding,scaffold protein binding	nucleus,nucleoplasm,cytoplasm,intermediate filament,cell-cell junction,dystrophin-associated glycoprotein complex,nuclear matrix,Z disc,sarcolemma,costamere,keratin filament,extracellular exosome	105	65	157	LALDIEIATYR.2|LSELEAALQR.2|ASLEAAIADAEQRGELAIKDANAK.4|ASLEAAIADAEQRGELAIKDANAK.3|TLNNKFASFIDKVR.4|TLNNKFASFIDKVR.3|QLREYQELMNVK.3|QLREYQELMNVK.2|QLREYQELM[Oxi]NVK.3|LEGLTDEINFLR.2|LEGLTDEINFLR.3|ASLEAAIADAEQR.3|ASLEAAIADAEQR.2|AQYEDIANR.2|LALDIEIATYRK.3|LALDIEIATYRK.2|TEMENEFVLIKK.3|TEMENEFVLIKK.2|TEM[Oxi]ENEFVLIKK.3|TEM[Oxi]ENEFVLIKK.2|LQAEIEGLKGQR.3|LQAEIEGLKGQR.2|SLDMDSIIAEVK.2|SLDMDSIIAEVK.3|SLDM[Oxi]DSIIAEVK.2|DVDEAYMNKVELESRLEGLTDEINFLR.4|DVDEAYMNKVELESRLEGLTDEINFLR.3|DVDEAYMNKVELESR.3|DVDEAYM[Oxi]NKVELESR.3|DVDEAYMNKVELESR.2|GGLGGGYGGASGM[Oxi]GGITAVTVNQSLLSPLVLEVDPNIQAVR.4|GGLGGGYGGASGMGGITAVTVNQSLLSPLVLEVDPNIQAVR.4|GGLGGGYGGASGM[Oxi]GGITAVTVNQSLLSPLVLEVDPNIQAVR.6|GGLGGGYGGASGMGGITAVTVNQSLLSPLVLEVDPNIQAVR.6|GGLGGGYGGASGM[Oxi]GGITAVTVNQSLLSPLVLEVDPNIQAVR.5|GGLGGGYGGASGMGGITAVTVNQSLLSPLVLEVDPNIQAVR.5|QLYEEEIRELQSQISDTSVVLSMDNSR.4|QLYEEEIRELQSQISDTSVVLSM[Oxi]DNSR.4|QLYEEEIRELQSQISDTSVVLSM[Oxi]DNSR.3|QLYEEEIRELQSQISDTSVVLSMDNSR.3|KLLEGEESRLESGMQNMSIHTK.4|KLLEGEESRLESGMQNMSIHTK.5|KLLEGEESRLESGM[Oxi]QNM[Oxi]SIHTK.4|KLLEGEESRLESGMQNMSIHTK.3|DGKLVSESSDVLPK.3|DGKLVSESSDVLPK.2|SNMDNMFESYINNLRR.3|SNMDNMFESYINNLRR.4|SNM[Oxi]DNMFESYINNLRR.3|SNMDNM[Oxi]FESYINNLRR.3|SNM[Oxi]DNM[Oxi]FESYINNLRR.3|SNMDNMFESYINNLRR.2|SRAEAESMYQIKYEELQSLAGK.4|SRAEAESM[Oxi]YQIKYEELQSLAGK.4|SRAEAESMYQIKYEELQSLAGK.3|SRAEAESM[Oxi]YQIKYEELQSLAGK.3|LLEGEESR.2|FASFIDK.2|EYQELMNVK.2|EYQELM[Oxi]NVK.2|ASLEAAIADAEQRGELAIK.3|ASLEAAIADAEQRGELAIK.4|ASLEAAIADAEQRGELAIK.2|SRAEAESMYQIK.3|SRAEAESM[Oxi]YQIK.3|SRAEAESM[Oxi]YQIK.2|SRAEAESMYQIK.2|SNMDNMFESYINNLR.3|SNMDNM[Oxi]FESYINNLR.3|SNM[Oxi]DNM[Oxi]FESYINNLR.3|SNM[Oxi]DNM[Oxi]FESYINNLR.2|SNM[Oxi]DNMFESYINNLR.2|SNMDNM[Oxi]FESYINNLR.2|SNMDNMFESYINNLR.2|KDVDEAYMNK.3|KDVDEAYM[Oxi]NK.3|KDVDEAYMNK.2|RQLETLGQEK.3|RQLETLGQEK.2|TKTEISEMNR.3|TKTEISEM[Oxi]NR.3|TKTEISEMNR.2|TKTEISEM[Oxi]NR.2|RTEM[Oxi]ENEFVLIKK.4|RTEMENEFVLIKK.4|RTEMENEFVLIKK.3|RTEMENEFVLIKK.2|RTEM[Oxi]ENEFVLIKK.2|TKTEISEMNRNISR.4|TKTEISEM[Oxi]NRNISR.4|HGDDLRR.2|ISSSSFSR.2|NISRLQAEIEGLKGQR.4|RTKTEISEMNR.3|SYTSGPGSR.2|KDVDEAYMNKVELESR.4|TEISEMNR.2|TEISEM[Oxi]NR.2|LESGMQNMSIHTK.3|LESGM[Oxi]QNM[Oxi]SIHTK.3|LESGM[Oxi]QNMSIHTK.3|LESGMQNM[Oxi]SIHTK.3|LESGMQNMSIHTK.2|LESGM[Oxi]QNM[Oxi]SIHTK.2|LESGM[Oxi]QNMSIHTK.2|LESGMQNM[Oxi]SIHTK.2|LQAEIEGLK.2|RTEMENEFVLIK.3|RTEM[Oxi]ENEFVLIK.3|RTEMENEFVLIK.2|TQEKEQIK.2|YEELQSLAGKHGDDLRR.4|LKLEAELGNMQGLVEDFK.4|LKLEAELGNM[Oxi]QGLVEDFK.3|LKLEAELGNMQGLVEDFK.3|LKLEAELGNM[Oxi]QGLVEDFK.2|LKLEAELGNMQGLVEDFK.2|WSLLQQQK.2|QLETLGQEK.2|TQEKEQIKTLNNK.3|DANAKLSELEAALQR.3|DANAKLSELEAALQR.2|DVDEAYMNK.2|DVDEAYM[Oxi]NK.2|QLYEEEIR.2|SYKVSTSGPR.2|GELAIKDANAKLSELEAALQR.4|GELAIKDANAKLSELEAALQR.3|GELAIKDANAK.2|LKLEAELGNMQGLVEDFKNK.4|LKLEAELGNMQGLVEDFKNK.3|YEELQSLAGK.2|AEAESMYQIK.2|AEAESM[Oxi]YQIK.2|LVSESSDVLPK.2|LEAELGNMQGLVEDFK.3|LEAELGNMQGLVEDFK.2|LEAELGNM[Oxi]QGLVEDFK.2|LLEGEESRLESGMQNMSIHTK.4|LLEGEESRLESGMQNM[Oxi]SIHTK.3|LLEGEESRLESGMQNMSIHTK.3|TTSGYAGGLSSAYGGLTSPGLSYSLGSSFGSGAGSSSFSR.6|TTSGYAGGLSSAYGGLTSPGLSYSLGSSFGSGAGSSSFSR.5|TTSGYAGGLSSAYGGLTSPGLSYSLGSSFGSGAGSSSFSR.4|TEMENEFVLIK.2|TEM[Oxi]ENEFVLIK.2|ELQSQISDTSVVLSMDNSR.3|ELQSQISDTSVVLSM[Oxi]DNSR.3|ELQSQISDTSVVLSM[Oxi]DNSR.2|ELQSQISDTSVVLSMDNSR.2|VELESRLEGLTDEINFLR.3|AEAESMYQIKYEELQSLAGK.3|AEAESM[Oxi]YQIKYEELQSLAGK.3|AEAESM[Oxi]YQIKYEELQSLAGK.2|AEAESMYQIKYEELQSLAGK.2|SLDM[Oxi]DSIIAEVKAQYEDIANR.3|SLDMDSIIAEVKAQYEDIANR.3
SEN / CTL	Elongation factor 2	EEF2	P13639	0.254476	0.254476	1.01724	8.58e-05	8.65e-05	hematopoietic progenitor cell differentiation,response to ischemia,skeletal muscle contraction,translational elongation,aging,glial cell proliferation,peptidyl-diphthamide biosynthetic process from peptidyl-histidine,response to estradiol,response to endoplasmic reticulum stress,skeletal muscle cell differentiation,response to hydrogen peroxide,response to ethanol,positive regulation of translation,response to folic acid,cell-cell adhesion,cellular response to brain-derived neurotrophic factor stimulus,positive regulation of cytoplasmic translation	p53 binding,translation elongation factor activity,GTPase activity,protein binding,GTP binding,5S rRNA binding,protein kinase binding,ribosome binding,poly(A) RNA binding,actin filament binding,cadherin binding involved in cell-cell adhesion	nucleus,cytoplasm,cytosol,plasma membrane,cell-cell adherens junction,membrane,aggresome,intracellular ribonucleoprotein complex,extracellular matrix,polysomal ribosome,membrane raft,extracellular exosome	144	84	183	VFSGLVSTGLK.2|EGIPALDNFLDKL.2|AYLPVNESFGFTADLR.3|AYLPVNESFGFTADLR.2|YLAEKYEWDVAEAR.3|YLAEKYEWDVAEAR.2|VNFTVDQIR.2|LM[Oxi]EPIYLVEIQC[CAM]PEQVVGGIYGVLNR.3|LMEPIYLVEIQC[CAM]PEQVVGGIYGVLNR.3|LMEPIYLVEIQC[CAM]PEQVVGGIYGVLNR.4|LM[Oxi]EPIYLVEIQC[CAM]PEQVVGGIYGVLNR.4|IMGPNYTPGKKEDLYLKPIQR.5|IM[Oxi]GPNYTPGKKEDLYLKPIQR.4|IMGPNYTPGKKEDLYLKPIQR.4|IMGPNYTPGKKEDLYLKPIQR.3|IM[Oxi]GPNYTPGKKEDLYLKPIQR.5|C[CAM]LYASVLTAQPR.2|C[CAM]LYASVLTAQPR.3|SDPVVSYRETVSEESNVLC[CAM]LSK.3|ALLELQLEPEELYQTFQR.3|ALLELQLEPEELYQTFQR.2|TFC[CAM]QLILDPIFK.2|TFC[CAM]QLILDPIFK.3|YVEPIEDVPC[CAM]GNIVGLVGVDQFLVK.3|YVEPIEDVPC[CAM]GNIVGLVGVDQFLVK.4|KIWC[CAM]FGPDGTGPNILTDITK.3|KIWC[CAM]FGPDGTGPNILTDITK.2|RC[CAM]LYASVLTAQPR.3|RC[CAM]LYASVLTAQPR.2|ETVSEESNVLC[CAM]LSK.2|ETVSEESNVLC[CAM]LSK.3|FAAKGEGQLGPAER.3|FAAKGEGQLGPAER.2|VFDAIMNFKKEETAK.4|VFDAIMNFKKEETAK.3|VFDAIMNFKKEETAK.2|STLTDSLVC[CAM]K.2|GGGQIIPTAR.2|ARPFPDGLAEDIDKGEVSAR.4|ARPFPDGLAEDIDKGEVSAR.3|ARPFPDGLAEDIDKGEVSAR.2|STAISLFYELSENDLNFIK.3|STAISLFYELSENDLNFIK.4|STAISLFYELSENDLNFIK.2|RWLPAGDALLQMITIHLPSPVTAQK.4|RWLPAGDALLQM[Oxi]ITIHLPSPVTAQK.4|RWLPAGDALLQMITIHLPSPVTAQK.3|GLKEGIPALDNFLDKL.3|GLKEGIPALDNFLDKL.2|QFAEMYVAK.2|QFAEM[Oxi]YVAK.2|FSVSPVVR.2|WLPAGDALLQMITIHLPSPVTAQK.3|WLPAGDALLQMITIHLPSPVTAQK.4|WLPAGDALLQM[Oxi]ITIHLPSPVTAQK.4|WLPAGDALLQM[Oxi]ITIHLPSPVTAQK.3|C[CAM]ELLYEGPPDDEAAMGIK.2|C[CAM]ELLYEGPPDDEAAM[Oxi]GIK.3|C[CAM]ELLYEGPPDDEAAMGIK.3|C[CAM]ELLYEGPPDDEAAM[Oxi]GIK.2|GVQYLNEIKDSVVAGFQWATK.3|GVQYLNEIKDSVVAGFQWATK.4|GVQYLNEIKDSVVAGFQWATK.2|GHVFEESQVAGTPMFVVK.3|GHVFEESQVAGTPMFVVK.4|GHVFEESQVAGTPM[Oxi]FVVK.3|GHVFEESQVAGTPM[Oxi]FVVK.2|GHVFEESQVAGTPMFVVK.2|TILMMGR.2|TILM[Oxi]MGR.2|TILMM[Oxi]GR.2|KRGHVFEESQVAGTPMFVVK.4|KRGHVFEESQVAGTPMFVVK.5|KRGHVFEESQVAGTPMFVVK.3|NMSVIAHVDHGKSTLTDSLVC[CAM]K.4|YRC[CAM]ELLYEGPPDDEAAMGIK.3|YRC[CAM]ELLYEGPPDDEAAMGIK.4|YRC[CAM]ELLYEGPPDDEAAM[Oxi]GIK.3|YRC[CAM]ELLYEGPPDDEAAM[Oxi]GIK.2|YRC[CAM]ELLYEGPPDDEAAMGIK.2|VFDAIMNFK.2|VFDAIM[Oxi]NFK.2|YLAEKYEWDVAEARK.4|YLAEKYEWDVAEARK.3|VAVEAKNPADLPK.3|VAVEAKNPADLPK.2|GPLMMYISK.2|GPLM[Oxi]MYISK.2|GPLMM[Oxi]YISK.2|GPLM[Oxi]M[Oxi]YISK.2|IMGPNYTPGKK.3|IMGPNYTPGKK.2|IM[Oxi]GPNYTPGKK.2|TGTITTFEHAHNMR.4|TGTITTFEHAHNM[Oxi]R.4|TGTITTFEHAHNMR.3|TGTITTFEHAHNM[Oxi]R.3|TGTITTFEHAHNM[Oxi]R.2|TGTITTFEHAHNMR.2|VFDAIMNFKK.3|VFDAIM[Oxi]NFKK.3|VFDAIMNFKK.2|KLWGDRYFDPANGK.4|KLWGDRYFDPANGK.3|EDLYLKPIQR.3|EDLYLKPIQR.2|YEWDVAEARK.3|YEWDVAEARK.2|LDSEDKDKEGKPLLK.4|LDSEDKDKEGKPLLK.3|NMSVIAHVDHGK.3|NM[Oxi]SVIAHVDHGK.3|NMSVIAHVDHGK.2|NM[Oxi]SVIAHVDHGK.2|DSVVAGFQWATK.3|DSVVAGFQWATK.2|FDVHDVTLHADAIHR.4|FDVHDVTLHADAIHR.3|FDVHDVTLHADAIHR.2|KVEDMMK.2|KVEDM[Oxi]MK.2|KVEDMM[Oxi]K.2|VFSGLVSTGLKVR.3|SDPVVSYR.2|KEDLYLKPIQR.3|KEDLYLKPIQR.2|FTDTRKDEQER.3|FTDTRKDEQER.2|LDIKLDSEDKDK.3|LDIKLDSEDKDK.2|DLEEDHAC[CAM]IPIK.3|DLEEDHAC[CAM]IPIK.2|IMGPNYTPGKKEDLYLK.4|IMGPNYTPGKKEDLYLK.3|PSQVVAETR.2|GEGQLGPAER.2|KVEDMMKK.2|ARPFPDGLAEDIDK.3|ARPFPDGLAEDIDK.2|LWGDRYFDPANGK.3|DLEEDHAC[CAM]IPIKK.3|DLEEDHAC[CAM]IPIKK.2|ARPFPDGLAEDIDKGEVSARQELK.5|ARPFPDGLAEDIDKGEVSARQELK.4|GVQYLNEIK.2|KSDPVVSYR.2|RGHVFEESQVAGTPMFVVK.4|RGHVFEESQVAGTPM[Oxi]FVVK.4|RGHVFEESQVAGTPM[Oxi]FVVK.3|RGHVFEESQVAGTPMFVVK.3|RGHVFEESQVAGTPM[Oxi]FVVK.2|RGHVFEESQVAGTPMFVVK.2|IMGPNYTPGK.2|IM[Oxi]GPNYTPGK.2|YEWDVAEAR.2|LDIKLDSEDK.2|EGALC[CAM]EENMR.2|EGALC[CAM]EENM[Oxi]R.2|MVNFTVDQIR.2|PFPDGLAEDIDKGEVSAR.3|VTDGALVVVDC[CAM]VSGVC[CAM]VQTETVLR.4|VTDGALVVVDC[CAM]VSGVC[CAM]VQTETVLR.3|KSDPVVSYRETVSEESNVLC[CAM]LSK.4|KSDPVVSYRETVSEESNVLC[CAM]LSK.3|PFPDGLAEDIDK.2|EGIPALDNFLDK.2|DGAGFLINLIDSPGHVDFSSEVTAALR.4|DGAGFLINLIDSPGHVDFSSEVTAALR.3|IWC[CAM]FGPDGTGPNILTDITK.3|IWC[CAM]FGPDGTGPNILTDITK.2|SNTGGQAFPQC[CAM]VFDHWQILPGDPFDNSSRPSQVVAETRK.6|SNTGGQAFPQC[CAM]VFDHWQILPGDPFDNSSRPSQVVAETRK.5|SNTGGQAFPQC[CAM]VFDHWQILPGDPFDNSSRPSQVVAETRK.4|LM[Oxi]EPIYLVEIQC[CAM]PEQVVGGIYGVLNRK.4|LMEPIYLVEIQC[CAM]PEQVVGGIYGVLNRK.4|LM[Oxi]EPIYLVEIQC[CAM]PEQVVGGIYGVLNRK.3|LMEPIYLVEIQC[CAM]PEQVVGGIYGVLNRK.3|QSKDGAGFLINLIDSPGHVDFSSEVTAALR.4|SDPMVQC[CAM]IIEESGEHIIAGAGELHLEIC[CAM]LK.4|SNTGGQAFPQC[CAM]VFDHWQILPGDPFDNSSRPSQVVAETR.5|SNTGGQAFPQC[CAM]VFDHWQILPGDPFDNSSRPSQVVAETR.4|STAISLFYELSENDLNFIKQSK.3|SNTGGQAFPQC[CAM]VFDHWQILPGDPFDNSSR.3
SEN / CTL	Poly(rC)-binding protein 1	PCBP1	Q15365	0.254262	0.254262	0.345378	0.000235514	0.000214827	mRNA splicing, via spliceosome,gene expression,viral RNA genome replication,positive regulation of transcription from RNA polymerase II promoter,cell-cell adhesion	RNA polymerase II transcription factor activity, sequence-specific DNA binding,single-stranded DNA binding,RNA binding,mRNA binding,protein binding,poly(A) RNA binding,cadherin binding involved in cell-cell adhesion,sequence-specific single stranded DNA binding	nucleoplasm,cytoplasm,cell-cell adherens junction,membrane,intracellular ribonucleoprotein complex,intracellular membrane-bounded organelle,extracellular exosome	30	15	49	AITIAGVPQSVTEC[CAM]VK.2|AITIAGVPQSVTEC[CAM]VK.3|IITLTGPTNAIFK.2|IITLTGPTNAIFK.3|VMTIPYQPM[Oxi]PASSPVIC[CAM]AGGQDR.3|VMTIPYQPMPASSPVIC[CAM]AGGQDR.3|VMTIPYQPMPASSPVIC[CAM]AGGQDR.4|VM[Oxi]TIPYQPMPASSPVIC[CAM]AGGQDR.3|VM[Oxi]TIPYQPM[Oxi]PASSPVIC[CAM]AGGQDR.3|LVVPATQC[CAM]GSLIGK.2|LVVPATQC[CAM]GSLIGK.3|QIC[CAM]LVMLETLSQSPQGR.3|QIC[CAM]LVM[Oxi]LETLSQSPQGR.2|QIC[CAM]LVMLETLSQSPQGR.2|AFAMIIDKLEEDINSSMTNSTAASRPPVTLR.4|AFAMIIDKLEEDINSSMTNSTAASRPPVTLR.5|AFAMIIDKLEEDINSSM[Oxi]TNSTAASRPPVTLR.6|AFAMIIDKLEEDINSSMTNSTAASRPPVTLR.6|AFAM[Oxi]IIDKLEEDINSSM[Oxi]TNSTAASRPPVTLR.5|AFAM[Oxi]IIDKLEEDINSSMTNSTAASRPPVTLR.5|AFAMIIDKLEEDINSSM[Oxi]TNSTAASRPPVTLR.5|AFAM[Oxi]IIDKLEEDINSSM[Oxi]TNSTAASRPPVTLR.4|AFAM[Oxi]IIDKLEEDINSSMTNSTAASRPPVTLR.4|AFAMIIDKLEEDINSSM[Oxi]TNSTAASRPPVTLR.4|AFAM[Oxi]IIDKLEEDINSSMTNSTAASRPPVTLR.3|AFAMIIDKLEEDINSSM[Oxi]TNSTAASRPPVTLR.3|AFAMIIDKLEEDINSSMTNSTAASRPPVTLR.3|QGANINEIR.2|QQSHFAMMHGGTGFAGIDSSSPEVK.5|QQSHFAMMHGGTGFAGIDSSSPEVK.4|QQSHFAM[Oxi]M[Oxi]HGGTGFAGIDSSSPEVK.4|QQSHFAMM[Oxi]HGGTGFAGIDSSSPEVK.4|QQSHFAM[Oxi]MHGGTGFAGIDSSSPEVK.3|QQSHFAMM[Oxi]HGGTGFAGIDSSSPEVK.3|QQSHFAMMHGGTGFAGIDSSSPEVK.3|IANPVEGSSGR.2|QVTITGSAASISLAQYLINAR.4|QVTITGSAASISLAQYLINAR.3|QVTITGSAASISLAQYLINAR.2|LVVPATQC[CAM]GSLIGKGGC[CAM]K.3|LEEDINSSMTNSTAASRPPVTLR.4|LEEDINSSMTNSTAASRPPVTLR.3|LEEDINSSM[Oxi]TNSTAASRPPVTLR.3|C[CAM]SDAAGYPHATHDLEGPPLDAYSIQGQHTISPLDLAK.6|C[CAM]SDAAGYPHATHDLEGPPLDAYSIQGQHTISPLDLAK.5|C[CAM]SDAAGYPHATHDLEGPPLDAYSIQGQHTISPLDLAK.4|GYWASLDASTQTTHELTIPNNLIGC[CAM]IIGR.4|GYWASLDASTQTTHELTIPNNLIGC[CAM]IIGR.3|AITIAGVPQSVTEC[CAM]VKQIC[CAM]LVMLETLSQSPQGR.4
SEN / CTL	Spectrin alpha chain, non-erythrocytic 1	SPTAN1	Q13813	0.254147	0.254147	0.676446	2.5e-09	7.1e-09	MAPK cascade,ER to Golgi vesicle-mediated transport,cytoskeleton organization,axon guidance,positive regulation of GTPase activity,actin filament capping,cell-cell adhesion	actin binding,Ras guanyl-nucleotide exchange factor activity,structural constituent of cytoskeleton,calcium ion binding,protein binding,calmodulin binding,cadherin binding involved in cell-cell adhesion	cytosol,cell-cell adherens junction,spectrin,microtubule cytoskeleton,membrane,intracellular membrane-bounded organelle,extracellular exosome,extracellular vesicle	225	282	447	ETENVKSSEEIESAFR.3|LQQLFRDVEDEETWIR.3|FLSDFRDLMSWINGIR.3|DVEDEETWIR.2|MTLVASEDYGDTLAAIQGLLK.3|MTLVASEDYGDTLAAIQGLLK.2|M[Oxi]TLVASEDYGDTLAAIQGLLK.3|SSLSSAQADFNQLAELDR.3|SSLSSAQADFNQLAELDR.2|QQVAPTDDETGKELVLALYDYQEK.3|ALSSEGKPYVTKEELYQNLTR.4|ALSSEGKPYVTKEELYQNLTR.3|DLAALGDKVNSLGETAER.3|DLAALGDKVNSLGETAER.2|LAALADQWQFLVQK.2|LAALADQWQFLVQK.3|HQAFEAELHANADRIR.4|VLETAEDIQER.2|VLETAEDIQER.3|KVEDLFLTFAK.3|KVEDLFLTFAK.2|SLQQLAEER.2|GVIDMGNSLIER.2|GVIDM[Oxi]GNSLIER.2|GRELPTAFDYVEFTR.3|GRELPTAFDYVEFTR.2|VASNPYTWFTMEALEETWR.3|VASNPYTWFTMEALEETWR.2|RQDLEDSLQAQQYFADANEAESWMR.3|RQDLEDSLQAQQYFADANEAESWM[Oxi]R.3|KLLVGSEDYGRDLTGVQNLR.4|KLLVGSEDYGRDLTGVQNLR.3|REELITNWEQIR.3|REELITNWEQIR.2|HQAFEAELSANQSR.3|HQAFEAELSANQSR.2|NQALNTDNYGHDLASVQALQR.3|NQALNTDNYGHDLASVQALQR.2|KGDILTLLNSTNKDWWK.4|KGDILTLLNSTNKDWWK.3|GKDLIGVQNLLK.2|GKDLIGVQNLLK.3|MNEVISLWK.2|M[Oxi]NEVISLWK.2|GLVSSDELAKDVTGAEALLER.3|GLVSSDELAKDVTGAEALLER.4|GLVSSDELAKDVTGAEALLER.2|LLVGSEDYGRDLTGVQNLR.3|LLVGSEDYGRDLTGVQNLR.4|QKLDILDQERADLEK.4|QKLDILDQERADLEK.3|VLETAEDIQERR.3|IAALQAFADQLIAAGHYAK.3|IAALQAFADQLIAAGHYAK.4|IAALQAFADQLIAAGHYAK.2|AGTFQAFEQFGQQLLAHGHYASPEIK.4|AGTFQAFEQFGQQLLAHGHYASPEIK.5|AGTFQAFEQFGQQLLAHGHYASPEIK.3|LIQSHPESAEDLQEKC[CAM]TELNQAWSSLGK.4|LIQSHPESAEDLQEKC[CAM]TELNQAWSSLGK.3|LIDVNHYAKDEVAAR.4|LIDVNHYAKDEVAAR.3|LIDVNHYAKDEVAAR.2|HQAFEAELHANADR.3|HQAFEAELHANADR.4|HQAFEAELHANADR.2|EQADYC[CAM]VSHMKPYVDGK.4|EQADYC[CAM]VSHMKPYVDGK.3|SSEEIESAFR.2|LIQEQHPEEELIKTKQDEVNAAWQR.4|NTTGVTEEALKEFSMMFK.3|NTTGVTEEALKEFSM[Oxi]MFK.3|NTTGVTEEALKEFSMM[Oxi]FK.3|NTTGVTEEALKEFSMMFK.2|ELPTAFDYVEFTR.2|ELPTAFDYVEFTR.3|GNAMVEEGHFAAEDVK.3|GNAM[Oxi]VEEGHFAAEDVK.3|GNAMVEEGHFAAEDVK.2|KVEDLFLTFAKK.3|KVEDLFLTFAKK.2|QETFDAGLQAFQQEGIANITALKDQLLAAK.4|QETFDAGLQAFQQEGIANITALKDQLLAAK.3|LSDDNTIGKEEIQQR.3|LSDDNTIGKEEIQQR.2|LMVHTVATFNSIKELNER.4|LMVHTVATFNSIKELNER.3|EKEPIVGSTDYGKDEDSAEALLK.3|EKEPIVGSTDYGKDEDSAEALLK.4|EANELQQWINEK.2|LMVHTVATFNSIK.3|LM[Oxi]VHTVATFNSIK.3|LMVHTVATFNSIK.2|LM[Oxi]VHTVATFNSIK.2|MQHNLEQQIQAR.3|M[Oxi]QHNLEQQIQAR.3|M[Oxi]QHNLEQQIQAR.2|MQHNLEQQIQAR.2|DLMSWINGIR.2|HQALQAEIAGHEPR.3|LQTASDESYKDPTNIQSK.3|LQTASDESYKDPTNIQSK.2|DLSSVQTLLTK.2|AALLELWELRR.3|AALLELWELRR.2|KHEALMSDLSAYGSSIQALR.4|KHEALM[Oxi]SDLSAYGSSIQALR.4|KHEALM[Oxi]SDLSAYGSSIQALR.3|KHEALMSDLSAYGSSIQALR.3|KHEALM[Oxi]SDLSAYGSSIQALR.2|KHEALMSDLSAYGSSIQALR.2|ASAFNSWFENAEEDLTDPVR.3|ASAFNSWFENAEEDLTDPVR.2|AKLDENSAFLQFNWK.3|AKLDENSAFLQFNWK.2|DADETKEWIEEKNQALNTDNYGHDLASVQALQR.5|DADETKEWIEEKNQALNTDNYGHDLASVQALQR.4|FLADFRDLTSWVTEMK.3|FLADFRDLTSWVTEM[Oxi]K.3|LGESQTLQQFSR.2|LGESQTLQQFSR.3|AQLADSFHLQQFFR.3|AQLADSFHLQQFFR.2|HQLLEADISAHEDR.4|HQLLEADISAHEDR.3|HQLLEADISAHEDR.2|EKEPIAASTNR.3|HQKHQAFEAELHANADR.5|LLEATELKGIK.3|AKLGDSHDLQR.3|AKLGDSHDLQR.2|KLLVGSEDYGR.3|KLLVGSEDYGR.2|DAEELEK.2|GEIDAHEDSFK.3|GEIDAHEDSFK.2|KHALLEADVAAHQDR.4|KHQALQAEIAGHEPR.4|KHQALQAEIAGHEPR.3|KHQALQAEIAGHEPR.2|ALSSEGKPYVTK.3|ALSSEGKPYVTK.2|KFDDFQKDLK.3|KFDDFQKDLK.2|DPTNLQGK.2|ENSLKTDDYGR.3|ENSLKTDDYGR.2|QGKLFGAAEVQR.3|YEALKEPMVAR.3|YEALKEPM[Oxi]VAR.3|DLAALEDK.2|DLAALEDK.1|KHQLLEADISAHEDR.4|KHQLLEADISAHEDR.3|LHELNQK.2|NNHHEENISSK.3|QFQDAGHFDAENIKK.4|QFQDAGHFDAENIKK.3|SQLLGSAHEVQR.3|SQLLGSAHEVQR.2|KLLEATELKGIK.3|ALC[CAM]AEADR.2|EQADYC[CAM]VSHMK.3|EQADYC[CAM]VSHMK.2|HQKHQAFEAELHANADRIR.5|HQKHQAFEAELHANADRIR.4|KHEGFER.2|KQEALVAR.2|RNEVLDR.2|RQQVLDR.2|AINVQEEK.2|HQEHRTEIDAR.3|KFDDFQK.2|KHEAFETDFTVHKDR.4|KHEDFDKAINVQEEK.4|LIQEQHPEEELIKTK.4|LLEATELK.2|LMELHRQWELLLEK.4|LNHQEFK.2|RWSQLLANSAAR.3|RWSQLLANSAAR.2|DRVNDVC[CAM]TNGQDLIKK.4|DRVNDVC[CAM]TNGQDLIKK.3|HQLLEADISAHEDRLK.4|HQLLEADISAHEDRLK.3|KFEEFQTDMAAHEER.4|KFEEFQTDMAAHEER.3|KFEEFQTDM[Oxi]AAHEER.3|KLSDDNTIGKEEIQQR.4|KLSDDNTIGKEEIQQR.3|RAQLADSFHLQQFFR.4|RAQLADSFHLQQFFR.3|RLEAELAAHEPAIQGVLDTGKK.5|RLEAELAAHEPAIQGVLDTGKK.4|RLEAELAAHEPAIQGVLDTGKK.3|GKDLIGVQNLLKK.3|GKDLIGVQNLLKK.2|HQEHKGEIDAHEDSFK.4|HQEHKGEIDAHEDSFK.3|KGDILTLLNSTNK.3|KGDILTLLNSTNK.2|LTVLSEER.2|DSDELKSWVNEK.3|DSDELKSWVNEK.2|EPIAASTNR.2|FHRDADETKEWIEEK.4|GNAM[Oxi]VEEGHFAAEDVKAK.4|LIQNNHYAMEDVATRR.4|LIQNNHYAM[Oxi]EDVATRR.4|LIQNNHYAMEDVATRR.3|LSDDNTIGK.2|TKQDEVNAAWQR.3|TKQDEVNAAWQR.2|HEAFETDFTVHK.3|C[CAM]NSLEEIK.2|ENLLEEQGSIALR.3|ENLLEEQGSIALR.2|IDGITIQAR.2|KIEDLGAAMEEALILDNK.4|KIEDLGAAMEEALILDNK.3|KIEDLGAAMEEALILDNK.2|LFGAAEVQR.2|DADETKEWIEEK.3|DADETKEWIEEK.2|KHQLLEADISAHEDRLK.4|KHQLLEADISAHEDRLK.3|LDILDQER.2|LHELNQKWEALK.3|LHELNQKWEALK.2|LRQEFAQHANAFHQWIQETR.5|LRQEFAQHANAFHQWIQETR.4|DLTGVQNLR.2|EKEQLMASDDFGR.3|GLVSSDELAK.2|LAQFVEHWKELK.3|ALC[CAM]AEADRLQQSHPLSATQIQVK.5|ALC[CAM]AEADRLQQSHPLSATQIQVK.4|ALC[CAM]AEADRLQQSHPLSATQIQVK.3|HALLEADVAAHQDR.3|HALLEADVAAHQDR.2|LREANQQQQFNR.3|LREANQQQQFNR.2|KLLEATELK.2|LDILDQERADLEK.3|LGDSHDLQR.2|GAC[CAM]AGSEDAVK.2|KHALLEADVAAHQDRIDGITIQAR.5|KHALLEADVAAHQDRIDGITIQAR.4|KHALLEADVAAHQDRIDGITIQAR.3|KHEAFETDFTVHK.3|QQNFNTGIK.2|QWELLLEK.2|KLDPAQSASR.2|LAQFVEHWKELKQLAAAR.4|LAQFVEHWKELKQLAAAR.3|LIDVNHYAK.2|LIQEQHPEEELIK.3|LIQEQHPEEELIK.2|SKLGESQTLQQFSR.3|SKLGESQTLQQFSR.2|VNDVC[CAM]TNGQDLIKK.3|VNSLGETAER.2|DEDSAEALLK.2|DLASVNNLLK.2|DLASVQALLR.2|FNRDVDETISWIK.3|FNRDVDETISWIK.2|KLSDDNTIGK.2|QFQDAGHFDAENIK.3|QFQDAGHFDAENIK.2|QGFVPAAYVK.2|DLAALEDKVK.2|LEAELAAHEPAIQGVLDTGKK.4|LLEAQSHFR.2|ALINADELASDVAGAEALLDRHQEHK.5|ALINADELASDVAGAEALLDRHQEHK.4|DLIGVQNLLK.2|ITALDEFATK.2|LLVGSEDYGR.2|LLVGSEDYGRDLTGVQNLRK.4|LLVGSEDYGRDLTGVQNLRK.3|LQQSHPLSATQIQVK.3|LQQSHPLSATQIQVK.2|QEFAQHANAFHQWIQETR.4|RLEAELAAHEPAIQGVLDTGK.4|RLEAELAAHEPAIQGVLDTGK.3|VNEVNQFAAK.2|QEQIDNQTR.2|ALINADELASDVAGAEALLDRHQEHKGEIDAHEDSFK.7|ALINADELASDVAGAEALLDRHQEHKGEIDAHEDSFK.6|LQTASDESYK.2|FEEFQTDMAAHEER.3|HEAFETDFTVHKDR.3|LAQFVEHWK.2|LIQSHPESAEDLQEK.3|LIQSHPESAEDLQEK.2|TATDEAYKDPSNLQGK.3|TATDEAYKDPSNLQGK.2|DLTNVQNLQK.2|DRVNDVC[CAM]TNGQDLIK.3|DRVNDVC[CAM]TNGQDLIK.2|DVTGAEALLER.2|EELYQNLTR.2|EPIVGSTDYGK.2|NTTGVTEEALK.2|EAIVTSEELGQDLEHVEVLQK.4|EAIVTSEELGQDLEHVEVLQK.3|EAIVTSEELGQDLEHVEVLQK.2|KFEEFQTDMAAHEERVNEVNQFAAK.5|KFEEFQTDMAAHEERVNEVNQFAAK.4|KFEEFQTDM[Oxi]AAHEERVNEVNQFAAK.4|LIQNNHYAMEDVATR.3|LIQNNHYAMEDVATR.2|LQIASDENYK.2|VEDLFLTFAK.2|HQAFEAEVQANSGAIVK.3|HQAFEAEVQANSGAIVK.2|QVEELYHSLLELGEK.3|QVEELYHSLLELGEK.2|SLQQLAEERSQLLGSAHEVQR.4|SLQQLAEERSQLLGSAHEVQR.3|VEVNDRQGFVPAAYVK.3|AALLELWELR.2|ADVVESWIGEKENSLK.3|DLTSWVTEMK.2|DVDETISWIK.2|KHEALMSDLSAYGSSIQALREQAQSC[CAM]R.5|KHEALMSDLSAYGSSIQALREQAQSC[CAM]R.4|KHEALMSDLSAYGSSIQALREQAQSC[CAM]R.3|SADESGQALLAAGHYASDEVREK.4|SADESGQALLAAGHYASDEVREK.3|HEDFDKAINVQEEKIAALQAFADQLIAAGHYAK.6|MMLDQC[CAM]LELQLFHR.3|MM[Oxi]LDQC[CAM]LELQLFHR.3|MMLDQC[CAM]LELQLFHR.2|QDEVNAAWQR.2|WSQLLANSAAR.2|ADVVESWIGEK.2|ARLAALADQWQFLVQK.3|DLIGVQNLLKK.2|DVEDEETWIREKEPIAASTNR.4|DVEDEETWIREKEPIAASTNR.3|ENSLKTDDYGRDLSSVQTLLTK.4|GDSLDSVEALIK.2|QETFDAGLQAFQQEGIANITALK.4|QETFDAGLQAFQQEGIANITALK.3|QQVAPTDDETGKELVLALYDYQEKSPR.5|QQVAPTDDETGKELVLALYDYQEKSPR.4|ADVVESWIGEKENSLKTDDYGR.4|DGHVSLQEYMAFMISR.3|HALLEADVAAHQDRIDGITIQAR.4|HALLEADVAAHQDRIDGITIQAR.3|QKLDILDQER.2|DMDDEESWIK.2|DM[Oxi]DDEESWIK.2|EANQQQQFNR.2|EQLMASDDFGR.2|EQLM[Oxi]ASDDFGR.2|GDILTLLNSTNKDWWK.3|GDILTLLNSTNKDWWK.2|KLDPAQSASRENLLEEQGSIALR.4|KLDPAQSASRENLLEEQGSIALR.3|TDDYGRDLSSVQTLLTK.3|GAC[CAM]AGSEDAVKAR.2|GDILTLLNSTNK.2|QQVAPTDDETGK.2|EKEQLMASDDFGRDLASVQALLR.4|VQKHQAFEAELSANQSR.3|MKTATDEAYKDPSNLQGK.3|RMMLDQC[CAM]LELQLFHR.3|SLSAQEEKITALDEFATK.3|SLSAQEEKITALDEFATK.2|DTEQVDNWMSK.2|HQEHKGEIDAHEDSFKSADESGQALLAAGHYASDEVR.6|HQEHKGEIDAHEDSFKSADESGQALLAAGHYASDEVR.5|LIQSHPESAEDLQEKC[CAM]TELNQAWSSLGKR.5|LIQSHPESAEDLQEKC[CAM]TELNQAWSSLGKR.4|NVEDIELWLYEVEGHLASDDYGK.4|NVEDIELWLYEVEGHLASDDYGK.3|ALC[CAM]AEADRLQQSHPLSATQIQVKR.4|HEALMSDLSAYGSSIQALR.3|HEALMSDLSAYGSSIQALR.2|LQIASDENYKDPTNLQGK.3|LQIASDENYKDPTNLQGK.2|MKQVEELYHSLLELGEK.3|M[Oxi]KQVEELYHSLLELGEK.3|M[Oxi]KQVEELYHSLLELGEK.2|TATDEAYKDPSNLQGKVQK.3|ALINADELASDVAGAEALLDR.3|ALINADELASDVAGAEALLDR.2|AINVQEEKIAALQAFADQLIAAGHYAK.4|AINVQEEKIAALQAFADQLIAAGHYAK.3|DVDEIEAWISEK.2|EELITNWEQIR.2|SADESGQALLAAGHYASDEVR.3|SADESGQALLAAGHYASDEVR.2|DC[CAM]EQAENWMAAR.2|ELVLALYDYQEK.2|LDETGNLM[Oxi]ISEGHFASETIR.3|LDETGNLMISEGHFASETIR.3|VNDVC[CAM]TNGQDLIK.2|C[CAM]TELNQAWSSLGK.2|DLNSQADSLM[Oxi]TSSAFDTSQVK.3|DLNSQADSLMTSSAFDTSQVK.3|DLNSQADSLM[Oxi]TSSAFDTSQVK.2|DLNSQADSLMTSSAFDTSQVK.2|EAALTSEEVGADLEQVEVLQK.3|EAALTSEEVGADLEQVEVLQK.2|EPIVGSTDYGKDEDSAEALLK.3|EPIVGSTDYGKDEDSAEALLK.2|HQAFEAELSANQSRIDALEK.3|DAEELEKWIQEK.2|EAFLNTEDKGDSLDSVEALIK.3|EAFLNTEDKGDSLDSVEALIK.2|EC[CAM]EDVMDWINDK.2|SSLSSAQADFNQLAELDRQIK.3|EQLM[Oxi]ASDDFGRDLASVQALLR.3|EQLMASDDFGRDLASVQALLR.3|MTLVASEDYGDTLAAIQGLLKK.3|DLAALGDK.1|EAALTSEEVGADLEQVEVLQKK.3|LDENSAFLQFNWK.2|NVEDIELWLYEVEGHLASDDYGKDLTNVQNLQKK.5|KASAFNSWFENAEEDLTDPVR.3|QEAFLLNEDLGDSLDSVEALLK.3|LKDLNSQADSLMTSSAFDTSQVK.3|LKDLNSQADSLM[Oxi]TSSAFDTSQVK.3|DVDEIEAWISEKLQTASDESYKDPTNIQSK.4|ENLLEEQGSIALRQEQIDNQTR.3|KASAFNSWFENAEEDLTDPVRC[CAM]NSLEEIK.4|QEAFLLNEDLGDSLDSVEALLKK.3|YTEHSTVGLAQQWDQLDQLGM[Oxi]R.3|YTEHSTVGLAQQWDQLDQLGMR.3|DLSSVQTLLTKQETFDAGLQAFQQEGIANITALKDQLLAAK.5|DLSSVQTLLTKQETFDAGLQAFQQEGIANITALKDQLLAAK.4|TYLLDGSC[CAM]MVEESGTLESQLEATK.3|EANELQQWINEKEAALTSEEVGADLEQVEVLQK.4|IEDLGAAMEEALILDNK.2|TYLLDGSC[CAM]MVEESGTLESQLEATKR.3|VASNPYTWFTMEALEETWRNLQK.3|NVEDIELWLYEVEGHLASDDYGKDLTNVQNLQK.4|QQYEQC[CAM]MDLQLFYR.2|LEESLEYQQFVANVEEEEAWINEK.3|ASAFNSWFENAEEDLTDPVRC[CAM]NSLEEIK.3|GQRLEESLEYQQFVANVEEEEAWINEK.3|SLGYDLPMVEEGEPDPEFEAILDTVDPNR.3|VAEDLESEGLMAEEVQAVQQQEVYGMMPR.3
SEN / CTL	EF-hand domain-containing protein D2	EFHD2	Q96C19	0.251801		2.27999	0.620729	0.153196	cell-cell adhesion	calcium ion binding,cadherin binding involved in cell-cell adhesion	cell-cell adherens junction,membrane raft	9	23	31	EFLLIFR.2|FEEEIKAEQEER.3|FEEEIKAEQEER.2|RADLNQGIGEPQSPSR.3|RADLNQGIGEPQSPSR.2|RVFNPYTEFK.3|RVFNPYTEFK.2|RVFNPYTEFKEFSR.4|RADLNQGIGEPQSPSRR.4|RADLNQGIGEPQSPSRR.3|VQAINVSSR.2|KQIKDMEK.2|ADLNQGIGEPQSPSR.3|ADLNQGIGEPQSPSR.2|NMIKEVDEDFDSK.3|NMIKEVDEDFDSK.2|NMIKEVDEDFDSKLSFR.4|EVDEDFDSK.2|VFNPYTEFKEFSR.3|LGAPQTHLGLK.2|VFNPYTEFK.2|ADLNQGIGEPQSPSRR.3|AAAGELQEDSGLC[CAM]VLAR.3|AAAGELQEDSGLC[CAM]VLAR.2|DGFIDLMELK.2|VQAINVSSRFEEEIKAEQEER.4|KAAAGELQEDSGLC[CAM]VLAR.3|QYDAGRDGFIDLMELK.3|QYDAGRDGFIDLMELK.2|LSEIDVSSEGVK.2|RLQMEGEGGGETPEQPGLNGAAAAAAGAPDEAAEALGSADC[CAM]ELSAK.4
SEN / CTL	Protein FAM3C	FAM3C	Q92520	0.251654		0.418293	0.156672	0.050692	platelet degranulation,multicellular organism development,biological_process	cytokine activity	extracellular region,Golgi apparatus,platelet dense granule lumen,extracellular exosome	18	12	17	MDASLGNLFAR.2|LIADLGSTSITNLGFR.2|LIADLGSTSITNLGFR.3|IC[CAM]LEDNVLMSGVK.2|IC[CAM]LEDNVLM[Oxi]SGVK.2|YFDMWGGDVAPFIEFLK.3|YFDMWGGDVAPFIEFLK.2|YFDM[Oxi]WGGDVAPFIEFLK.3|TKSPFEQHIK.3|TGEVLDTK.2|GINVALANGK.2|SPFEQHIK.2|DNWVFC[CAM]GGK.2|MASGAANVVGPK.2|M[Oxi]ASGAANVVGPK.2|RLIADLGSTSITNLGFR.3|AIQDGTIVLMGTYDDGATK.2
SEN / CTL	Transitional endoplasmic reticulum ATPase	VCP	P55072	0.251415	0.251415	0.444965	1.23e-05	1.53e-05	DNA repair,double-strand break repair,NADH metabolic process,ER to Golgi vesicle-mediated transport,autophagy,activation of cysteine-type endopeptidase activity involved in apoptotic process,cellular response to DNA damage stimulus,positive regulation of mitochondrial membrane potential,protein ubiquitination,protein N-linked glycosylation via asparagine,viral genome replication,translesion synthesis,ER-associated ubiquitin-dependent protein catabolic process,endoplasmic reticulum unfolded protein response,retrograde protein transport, ER to cytosol,positive regulation of protein complex assembly,positive regulation of proteasomal ubiquitin-dependent protein catabolic process,protein hexamerization,ERAD pathway,regulation of apoptotic process,proteasome-mediated ubiquitin-dependent protein catabolic process,establishment of protein localization,positive regulation of protein catabolic process,ATP metabolic process,protein homooligomerization,aggresome assembly,error-free translesion synthesis,ER-associated misfolded protein catabolic process,flavin adenine dinucleotide catabolic process,autophagosome maturation,positive regulation of protein K63-linked deubiquitination,positive regulation of Lys63-specific deubiquitinase activity,regulation of aerobic respiration,positive regulation of oxidative phosphorylation,positive regulation of ubiquitin-specific protease activity,positive regulation of ATP biosynthetic process	protein binding,ATP binding,lipid binding,ATPase activity,protein phosphatase binding,protein domain specific binding,polyubiquitin binding,ubiquitin protein ligase binding,deubiquitinase activator activity,K48-linked polyubiquitin binding,MHC class I protein binding,identical protein binding,ADP binding,ubiquitin-like protein ligase binding,poly(A) RNA binding,BAT3 complex binding,ubiquitin-specific protease binding	proteasome complex,nucleus,nucleoplasm,cytoplasm,endoplasmic reticulum,endoplasmic reticulum membrane,lipid particle,cytosol,VCP-NPL4-UFD1 AAA ATPase complex,site of double-strand break,Derlin-1 retrotranslocation complex,myelin sheath,intracellular membrane-bounded organelle,perinuclear region of cytoplasm,extracellular exosome,VCP-NSFL1C complex	201	94	187	ELQELVQYPVEHPDKFLK.4|ELQELVQYPVEHPDKFLK.3|LDQLIYIPLPDEK.2|GILLYGPPGTGK.2|IVSQLLTLMDGLKQR.3|FGRFDREVDIGIPDATGR.4|GGNIGDGGGAADRVINQILTEMDGMSTKK.4|IHVLPIDDTVEGITGNLFEVYLKPYFLEAYRPIR.5|IHVLPIDDTVEGITGNLFEVYLKPYFLEAYRPIR.6|IHVLPIDDTVEGITGNLFEVYLKPYFLEAYRPIR.4|QAAPC[CAM]VLFFDELDSIAK.3|QAAPC[CAM]VLFFDELDSIAK.2|GGNIGDGGGAADRVINQILTEMDGMSTK.3|LADDVDLEQVANETHGHVGADLAALC[CAM]SEAALQAIR.4|LADDVDLEQVANETHGHVGADLAALC[CAM]SEAALQAIR.5|LADDVDLEQVANETHGHVGADLAALC[CAM]SEAALQAIR.6|WALSQSNPSALRETVVEVPQVTWEDIGGLEDVKR.4|AFEEAEKNAPAIIFIDELDAIAPK.3|MTNGFSGADLTEIC[CAM]QR.2|MTNGFSGADLTEIC[CAM]QR.3|M[Oxi]TNGFSGADLTEIC[CAM]QR.2|M[Oxi]TNGFSGADLTEIC[CAM]QR.3|LGDVISIQPC[CAM]PDVK.2|LGDVISIQPC[CAM]PDVK.3|IVSQLLTLMDGLK.2|IVSQLLTLMDGLK.3|IVSQLLTLM[Oxi]DGLK.2|LIVDEAINEDNSVVSLSQPK.3|LIVDEAINEDNSVVSLSQPK.2|AHVIVMAATNRPNSIDPALRR.5|AHVIVMAATNRPNSIDPALRR.4|AHVIVMAATNRPNSIDPALRR.3|AHVIVM[Oxi]AATNRPNSIDPALRR.5|MDELQLFR.2|M[Oxi]DELQLFR.2|ETVVEVPQVTWEDIGGLEDVKR.3|ETVVEVPQVTWEDIGGLEDVKR.4|KYEMFAQTLQQSR.3|KYEMFAQTLQQSR.2|KYEM[Oxi]FAQTLQQSR.3|KYEM[Oxi]FAQTLQQSR.2|VRLGDVISIQPC[CAM]PDVK.3|VRLGDVISIQPC[CAM]PDVK.2|WALSQSNPSALR.2|WALSQSNPSALR.3|ERQTNPSAMEVEEDDPVPEIR.3|ERQTNPSAM[Oxi]EVEEDDPVPEIR.3|EVDIGIPDATGRLEILQIHTK.4|EVDIGIPDATGRLEILQIHTK.3|AIANEC[CAM]QANFISIK.2|AIANEC[CAM]QANFISIK.3|ERQTNPSAMEVEEDDPVPEIRR.4|ERQTNPSAMEVEEDDPVPEIRR.3|NAPAIIFIDELDAIAPKR.3|NAPAIIFIDELDAIAPKR.2|KNVFIIGATNRPDIIDPAILRPGRLDQLIYIPLPDEK.6|KNVFIIGATNRPDIIDPAILRPGRLDQLIYIPLPDEK.5|NRPNRLIVDEAINEDNSVVSLSQPK.4|RIVSQLLTLMDGLK.3|RIVSQLLTLMDGLK.2|RIVSQLLTLM[Oxi]DGLK.2|EMVELPLRHPALFK.4|EMVELPLRHPALFK.3|EM[Oxi]VELPLRHPALFK.3|EM[Oxi]VELPLRHPALFK.4|EM[Oxi]VELPLRHPALFK.2|EMVELPLRHPALFK.2|VINQILTEMDGMSTK.2|VINQILTEMDGMSTK.3|VINQILTEMDGM[Oxi]STK.3|VINQILTEM[Oxi]DGMSTK.2|VINQILTEMDGM[Oxi]STK.2|VINQILTEM[Oxi]DGM[Oxi]STK.2|LADDVDLEQVANETHGHVGADLAALC[CAM]SEAALQAIRK.5|LADDVDLEQVANETHGHVGADLAALC[CAM]SEAALQAIRK.6|LADDVDLEQVANETHGHVGADLAALC[CAM]SEAALQAIRK.4|AFEEAEKNAPAIIFIDELDAIAPKR.4|AFEEAEKNAPAIIFIDELDAIAPKR.3|NVFIIGATNRPDIIDPAILRPGR.4|NVFIIGATNRPDIIDPAILRPGR.5|NVFIIGATNRPDIIDPAILRPGR.3|IHVLPIDDTVEGITGNLFEVYLKPYFLEAYRPIRK.6|IHVLPIDDTVEGITGNLFEVYLKPYFLEAYRPIRK.5|NAPAIIFIDELDAIAPK.3|NAPAIIFIDELDAIAPK.2|AVANETGAFFFLINGPEIMSK.3|AVANETGAFFFLINGPEIM[Oxi]SK.3|AVANETGAFFFLINGPEIM[Oxi]SK.2|AVANETGAFFFLINGPEIMSK.2|MDELQLFRGDTVLLK.3|M[Oxi]DELQLFRGDTVLLK.3|M[Oxi]DELQLFRGDTVLLK.2|MDELQLFRGDTVLLK.2|KAFEEAEKNAPAIIFIDELDAIAPK.4|KAFEEAEKNAPAIIFIDELDAIAPK.3|VINQILTEMDGMSTKK.3|VINQILTEMDGM[Oxi]STKK.3|VINQILTEMDGMSTKK.2|DVDLEFLAK.2|EVDIGIPDATGR.2|EAVC[CAM]IVLSDDTC[CAM]SDEKIR.3|GDIFLVR.2|NVFIIGATNRPDIIDPAILRPGRLDQLIYIPLPDEK.5|NVFIIGATNRPDIIDPAILRPGRLDQLIYIPLPDEK.6|NVFIIGATNRPDIIDPAILRPGRLDQLIYIPLPDEK.4|GVLFYGPPGC[CAM]GK.2|GVLFYGPPGC[CAM]GK.3|RIHVLPIDDTVEGITGNLFEVYLKPYFLEAYRPIR.6|RIHVLPIDDTVEGITGNLFEVYLKPYFLEAYRPIR.5|LAGESESNLRK.3|LAGESESNLRK.2|RDHFEEAM[Oxi]R.3|RDHFEEAMR.2|AFEEAEK.2|AIGVKPPR.2|ARGGNIGDGGGAADR.3|ARGGNIGDGGGAADR.2|ELQELVQYPVEHPDK.4|ELQELVQYPVEHPDK.3|ELQELVQYPVEHPDK.2|SVSDNDIR.2|KGDIFLVR.2|PYFLEAYRPIR.3|ESIESEIR.2|EMVELPLR.2|RELQELVQYPVEHPDK.4|RELQELVQYPVEHPDK.3|RELQELVQYPVEHPDK.2|GDDLSTAILK.2|SPVAKDVDLEFLAK.3|DHFEEAMR.2|DHFEEAM[Oxi]R.2|KNVFIIGATNRPDIIDPAILRPGR.5|KNVFIIGATNRPDIIDPAILRPGR.4|RSVSDNDIR.2|AHVIVMAATNRPNSIDPALR.4|AHVIVM[Oxi]AATNRPNSIDPALR.4|AHVIVM[Oxi]AATNRPNSIDPALR.3|AHVIVMAATNRPNSIDPALR.3|LAGESESNLR.2|FDREVDIGIPDATGRLEILQIHTK.5|FDREVDIGIPDATGRLEILQIHTK.4|FDREVDIGIPDATGRLEILQIHTK.3|LEILQIHTK.2|ESIESEIRR.2|FDREVDIGIPDATGR.3|FDREVDIGIPDATGR.2|GGNIGDGGGAADR.2|QTNPSAMEVEEDDPVPEIRR.4|QTNPSAMEVEEDDPVPEIRR.3|LDQLIYIPLPDEKSR.3|EAVC[CAM]IVLSDDTC[CAM]SDEK.3|EAVC[CAM]IVLSDDTC[CAM]SDEK.2|NVFIIGATNRPDIIDPAILRPGRLDQLIYIPLPDEKSR.7|NVFIIGATNRPDIIDPAILRPGRLDQLIYIPLPDEKSR.6|NVFIIGATNRPDIIDPAILRPGRLDQLIYIPLPDEKSR.5|REDEEESLNEVGYDDIGGC[CAM]RK.4|REDEEESLNEVGYDDIGGC[CAM]RK.3|GPELLTMWFGESEANVR.3|GPELLTM[Oxi]WFGESEANVR.3|GPELLTMWFGESEANVR.2|GPELLTM[Oxi]WFGESEANVR.2|IHVLPIDDTVEGITGNLFEVYLK.4|IHVLPIDDTVEGITGNLFEVYLK.3|REAVC[CAM]IVLSDDTC[CAM]SDEK.3|RIHVLPIDDTVEGITGNLFEVYLK.4|RIHVLPIDDTVEGITGNLFEVYLK.3|ARQAAPC[CAM]VLFFDELDSIAK.3|QTNPSAM[Oxi]EVEEDDPVPEIR.3|QTNPSAMEVEEDDPVPEIR.3|QTNPSAMEVEEDDPVPEIR.2|EDEEESLNEVGYDDIGGC[CAM]R.3|EDEEESLNEVGYDDIGGC[CAM]R.2|ARGGNIGDGGGAADRVINQILTEMDGM[Oxi]STK.4|ARGGNIGDGGGAADRVINQILTEMDGMSTK.4|YEMFAQTLQQSR.2|EDEEESLNEVGYDDIGGC[CAM]RK.3|EDEEESLNEVGYDDIGGC[CAM]RK.2|VVETDPSPYC[CAM]IVAPDTVIHC[CAM]EGEPIKR.4|ETVVEVPQVTWEDIGGLEDVK.3|ETVVEVPQVTWEDIGGLEDVK.2|REDEEESLNEVGYDDIGGC[CAM]R.3|REDEEESLNEVGYDDIGGC[CAM]R.2|GPELLTM[Oxi]WFGESEANVREIFDK.3|VVETDPSPYC[CAM]IVAPDTVIHC[CAM]EGEPIK.3|FPSGNQGGAGPSQGSGGGTGGSVYTEDNDDDLYG.3|AIANEC[CAM]QANFISIKGPELLTM[Oxi]WFGESEANVR.3
SEN / CTL	Serpin B8	SERPINB8	P50452	0.250877	0.250877	0.0127191	0.00246022	0.00164421	negative regulation of endopeptidase activity	serine-type endopeptidase inhibitor activity,protein binding	extracellular space,cytosol,extracellular exosome	3	13	14	ISEVLDAGTVDPLTK.2|RLGMIDAFDEAK.3|TGTQYLLR.2|LEESYDLEPFLR.3|LEESYDLEPFLR.2|ILGEEDNSR.2|ADFSGMSTEK.2|HINDWVAEK.2|TC[CAM]DFLPDFK.2|GSTAAQMSQALC[CAM]LYKDGDIHR.4|LGMIDAFDEAK.2|GFQSLLSEVNR.2|GSTAAQMSQALC[CAM]LYK.2|FYQAELEELSFAEDTEEC[CAM]RK.3
SEN / CTL	BolA-like protein 2	BOLA2	Q9H3K6	0.250306		0.546664	0.182458	0.0571503			extracellular exosome	9	5	9	DLEAEHVEVEDTTLNR.3|DLEAEHVEVEDTTLNR.2|LVNAC[CAM]LAEELPHIHAFEQK.4|LVNAC[CAM]LAEELPHIHAFEQK.3|HRLVNAC[CAM]LAEELPHIHAFEQK.5|HRLVNAC[CAM]LAEELPHIHAFEQK.4|HRLVNAC[CAM]LAEELPHIHAFEQK.3|FEGKPLLQR.2|TLTPDQWAR.2
SEN / CTL	Enoyl-CoA hydratase, mitochondrial	ECHS1	P30084	0.25002		0.302021	0.167634	0.0533113	fatty acid beta-oxidation	enoyl-CoA hydratase activity,protein binding	mitochondrion,mitochondrial matrix,extracellular exosome	12	23	44	IC[CAM]PVETLVEEAIQC[CAM]AEK.3|IC[CAM]PVETLVEEAIQC[CAM]AEK.2|ALNALC[CAM]DGLIDELNQALK.3|ALNALC[CAM]DGLIDELNQALK.2|AQFAQPEILIGTIPGAGGTQR.3|AQFAQPEILIGTIPGAGGTQR.4|AQFAQPEILIGTIPGAGGTQR.2|SLAMEMVLTGDR.2|SLAM[Oxi]EM[Oxi]VLTGDR.2|SLAM[Oxi]EMVLTGDR.2|SLAMEM[Oxi]VLTGDR.2|GKNNTVGLIQLNRPK.4|GKNNTVGLIQLNRPK.3|GKNNTVGLIQLNRPK.2|AFAAGADIK.2|RGKNNTVGLIQLNRPK.4|KLFYSTFATDDR.3|KLFYSTFATDDR.2|LFYSTFATDDRK.3|LFYSTFATDDRK.2|NNTVGLIQLNRPK.3|NNTVGLIQLNRPK.2|EGMTAFVEK.2|EGM[Oxi]TAFVEK.2|KLFYSTFATDDRK.3|KLFYSTFATDDRK.2|KEGMTAFVEK.2|HWDHLTQVK.2|TFEEDPAVGAIVLTGGDK.3|TFEEDPAVGAIVLTGGDK.2|AQFAQPEILIGTIPGAGGTQRLTR.4|AQFAQPEILIGTIPGAGGTQRLTR.3|LFYSTFATDDR.2|SLAMEM[Oxi]VLTGDRISAQDAK.3|SLAMEMVLTGDRISAQDAK.3|SLAMEMVLTGDRISAQDAKQAGLVSK.4|ESVNAAFEMTLTEGSKLEK.3|ESVNAAFEMTLTEGSKLEK.2|KPVIAAVNGYAFGGGC[CAM]ELAMMC[CAM]DIIYAGEK.4|KPVIAAVNGYAFGGGC[CAM]ELAMMC[CAM]DIIYAGEK.3|ESVNAAFEM[Oxi]TLTEGSK.2|ESVNAAFEMTLTEGSK.2|EM[Oxi]QNLSFQDC[CAM]YSSK.2|EMQNLSFQDC[CAM]YSSK.2
SEN / CTL	Multifunctional protein ADE2	PAICS	P22234	0.249441		0.697604	0.183816	0.057376	'de novo' IMP biosynthetic process,purine nucleobase biosynthetic process,purine ribonucleoside monophosphate biosynthetic process,adenine biosynthetic process,cell-cell adhesion	phosphoribosylaminoimidazole carboxylase activity,phosphoribosylaminoimidazolesuccinocarboxamide synthase activity,ATP binding,identical protein binding,cadherin binding involved in cell-cell adhesion	cytoplasm,cytosol,cell-cell adherens junction,membrane,extracellular exosome	27	31	54	VLLQSKDQITAGNAAR.3|ITSC[CAM]IFQLLQEAGIK.2|ITSC[CAM]IFQLLQEAGIK.3|ASILNTWISLK.2|ASILNTWISLK.3|IKAEYEGDGIPTVFVAVAGR.3|IKAEYEGDGIPTVFVAVAGR.4|IKAEYEGDGIPTVFVAVAGR.2|AC[CAM]GNFGIPC[CAM]ELR.2|AAISNKITSC[CAM]IFQLLQEAGIK.3|EIVLADVIDNDSWR.3|EIVLADVIDNDSWR.2|VVVLMGSTSDLGHC[CAM]EK.3|VVVLM[Oxi]GSTSDLGHC[CAM]EK.3|VVVLM[Oxi]GSTSDLGHC[CAM]EK.2|VVVLMGSTSDLGHC[CAM]EK.2|IATGSFLK.2|FYPPKVELFFK.3|VTSAHKGPDETLR.3|VTSAHKGPDETLR.2|TKEVYELLDSPGK.3|TKEVYELLDSPGK.2|DQITAGNAAR.2|KAC[CAM]GNFGIPC[CAM]ELR.3|KAC[CAM]GNFGIPC[CAM]ELR.2|DLKEVTPEGLQMVK.3|DLKEVTPEGLQM[Oxi]VK.3|DLKEVTPEGLQM[Oxi]VK.2|DLKEVTPEGLQMVK.2|NFEWVAER.2|SWLPQNC[CAM]TLVDMK.3|SWLPQNC[CAM]TLVDM[Oxi]K.2|SWLPQNC[CAM]TLVDMK.2|IEFGVDVTTK.2|NFEWVAERVELLLK.3|KNFEWVAER.2|EVTPEGLQMVK.2|EVTPEGLQM[Oxi]VK.2|AEYEGDGIPTVFVAVAGR.3|AEYEGDGIPTVFVAVAGR.2|EVYELLDSPGK.2|DDANNDPQWSEEQLIAAK.3|DDANNDPQWSEEQLIAAK.2|VELFFKDDANNDPQWSEEQLIAAK.4|VELFFKDDANNDPQWSEEQLIAAK.3|KC[CAM]GETAFIAPQC[CAM]EMIPIEWVC[CAM]RR.4|AAISNKITSC[CAM]IFQLLQEAGIKTAFTR.4|C[CAM]GETAFIAPQC[CAM]EMIPIEWVC[CAM]R.3|KC[CAM]GETAFIAPQC[CAM]EMIPIEWVC[CAM]R.3|KC[CAM]GETAFIAPQC[CAM]EM[Oxi]IPIEWVC[CAM]R.3|LPSGLGC[CAM]STVLSPEGSAQFAAQIFGLSNHLVWSK.4|LPSGLGC[CAM]STVLSPEGSAQFAAQIFGLSNHLVWSK.3|SNGLGPVM[Oxi]SGNTAYPVISC[CAM]PPLTPDWGVQDVWSSLR.4|SNGLGPVMSGNTAYPVISC[CAM]PPLTPDWGVQDVWSSLR.4
SEN / CTL	Gelsolin	GSN	P06396	0.249152	0.249152	1.24314	0.0316478	0.0137821	phagocytosis, engulfment,positive regulation of gene expression,striated muscle atrophy,actin filament polymerization,protein destabilization,sequestering of actin monomers,cellular protein metabolic process,actin nucleation,negative regulation of viral entry into host cell,actin filament severing,barbed-end actin filament capping,positive regulation of actin nucleation,actin filament capping,cilium morphogenesis,regulation of podosome assembly,actin filament reorganization,renal protein absorption,hepatocyte apoptotic process,positive regulation of keratinocyte apoptotic process,regulation of wound healing, spreading of epidermal cells,regulation of establishment of T cell polarity,regulation of plasma membrane raft polarization,regulation of receptor clustering,positive regulation of protein processing in phagocytic vesicle,amyloid fibril formation,positive regulation of cysteine-type endopeptidase activity involved in apoptotic signaling pathway,extracellular matrix disassembly	actin binding,calcium ion binding,protein binding,protein domain specific binding,myosin II binding	podosome,extracellular region,extracellular space,cytoplasm,cytosol,plasma membrane,focal adhesion,actin cytoskeleton,sarcoplasm,actin cap,cortical actin cytoskeleton,extracellular exosome,blood microparticle,nucleus	51	53	102	QTQVSVLPEGGETPLFK.2|QTQVSVLPEGGETPLFK.3|FDLVPVPTNLYGDFFTGDAYVILK.3|EVQGFESATFLGYFK.2|EVQGFESATFLGYFK.3|VEKFDLVPVPTNLYGDFFTGDAYVILK.3|VEKFDLVPVPTNLYGDFFTGDAYVILK.4|IEGSNKVPVDPATYGQFYGGDSYIILYNYR.3|IEGSNKVPVDPATYGQFYGGDSYIILYNYR.4|AGALNSNDAFVLK.2|AGALNSNDAFVLK.3|HVVPNEVVVQR.3|HVVPNEVVVQR.2|MDYPKQTQVSVLPEGGETPLFK.3|AQPVQVAEGSEPDGFWEALGGK.3|AQPVQVAEGSEPDGFWEALGGK.4|AQPVQVAEGSEPDGFWEALGGK.2|EGGQTAPASTR.2|TPSAAYLWVGTGASEAEKTGAQELLR.3|TPSAAYLWVGTGASEAEKTGAQELLR.4|GGVASGFKHVVPNEVVVQR.3|VPFDAATLHTSTAMAAQHGMDDDGTGQK.4|VPFDAATLHTSTAMAAQHGMDDDGTGQK.5|VPFDAATLHTSTAM[Oxi]AAQHGMDDDGTGQK.4|VPFDAATLHTSTAMAAQHGM[Oxi]DDDGTGQK.4|VPFDAATLHTSTAM[Oxi]AAQHGM[Oxi]DDDGTGQK.4|VPFDAATLHTSTAM[Oxi]AAQHGMDDDGTGQK.3|VPFDAATLHTSTAMAAQHGMDDDGTGQK.3|SEDC[CAM]FILDHGKDGK.4|SEDC[CAM]FILDHGKDGK.3|SEDC[CAM]FILDHGKDGK.2|RYIETDPANR.3|AGKEPGLQIWR.3|AGKEPGLQIWR.2|DSQEEEKTEALTSAK.4|DSQEEEKTEALTSAK.3|DSQEEEKTEALTSAK.2|KGGVASGFK.2|DSQEEEK.2|EPAHLM[Oxi]SLFGGK.3|EPAHLMSLFGGK.2|SEDC[CAM]FILDHGK.3|SEDC[CAM]FILDHGK.2|TASDFITK.2|TGAQELLR.2|VVQGKEPAHLMSLFGGK.4|VVQGKEPAHLMSLFGGK.3|RTPITVVK.2|KMDAHPPR.2|KM[Oxi]DAHPPR.2|PALPAGTEDTAKEDAANRK.4|PALPAGTEDTAKEDAANRK.3|EPGLQIWR.2|GASQAGAPQGR.2|RYIETDPANRDR.3|EPAHLMSLFGGKPMIIYK.4|EPAHLMSLFGGKPMIIYK.3|EPAHLMSLFGGKPMIIYK.2|PNSMVVEHPEFLK.3|PNSM[Oxi]VVEHPEFLK.3|PNSMVVEHPEFLK.2|VPEARPNSMVVEHPEFLK.4|VPEARPNSMVVEHPEFLK.3|VHVSEEGTEPEAMLQVLGPK.4|VHVSEEGTEPEAM[Oxi]LQVLGPK.3|VHVSEEGTEPEAMLQVLGPK.3|VHVSEEGTEPEAMLQVLGPK.2|YIETDPANR.2|NWRDPDQTDGLGLSYLSSHIANVER.5|NWRDPDQTDGLGLSYLSSHIANVER.4|NWRDPDQTDGLGLSYLSSHIANVER.3|AVQHREVQGFESATFLGYFK.4|PALPAGTEDTAK.2|ARVHVSEEGTEPEAMLQVLGPK.4|ARVHVSEEGTEPEAMLQVLGPK.3|DPDQTDGLGLSYLSSHIANVER.4|DPDQTDGLGLSYLSSHIANVER.3|DPDQTDGLGLSYLSSHIANVER.2|PALPAGTEDTAKEDAANR.3|TPSAAYLWVGTGASEAEK.3|TPSAAYLWVGTGASEAEK.2|VSNGAGTMSVSLVADENPFAQGALK.4|VSNGAGTM[Oxi]SVSLVADENPFAQGALK.3|VSNGAGTMSVSLVADENPFAQGALK.3|VHVSEEGTEPEAMLQVLGPKPALPAGTEDTAKEDAANR.6|VHVSEEGTEPEAMLQVLGPKPALPAGTEDTAKEDAANR.5|VHVSEEGTEPEAMLQVLGPKPALPAGTEDTAKEDAANR.4|VHVSEEGTEPEAMLQVLGPKPALPAGTEDTAK.5|VHVSEEGTEPEAM[Oxi]LQVLGPKPALPAGTEDTAK.4|VHVSEEGTEPEAMLQVLGPKPALPAGTEDTAK.4|VHVSEEGTEPEAMLQVLGPKPALPAGTEDTAK.3|VHVSEEGTEPEAMLQVLGPKPALPAGTEDTAKEDAANRK.6|VHVSEEGTEPEAMLQVLGPKPALPAGTEDTAKEDAANRK.5|VPVDPATYGQFYGGDSYIILYNYR.4|VPVDPATYGQFYGGDSYIILYNYR.3|ARVHVSEEGTEPEAMLQVLGPKPALPAGTEDTAK.5|ARVHVSEEGTEPEAMLQVLGPKPALPAGTEDTAK.4|VSNGAGTMSVSLVADENPFAQGALKSEDC[CAM]FILDHGKDGK.5|NWRDPDQTDGLGLSYLSSHIANVERVPFDAATLHTSTAMAAQHGMDDDGTGQK.6|ATEVPVSWESFNNGDC[CAM]FILDLGNNIHQWC[CAM]GSNSNR.4|QGQIIYNWQGAQSTQDEVAASAILTAQLDEELGGTPVQSR.4|ATEVPVSWESFNNGDC[CAM]FILDLGNNIHQWC[CAM]GSNSNRYER.4
SEN / CTL	Galectin-1	LGALS1	P09382	0.248972		0.943525	0.22974	0.0691404	plasma cell differentiation,apoptotic process,signal transduction,negative regulation of cell-substrate adhesion,negative regulation of neuron projection development,T cell costimulation,multicellular organismal response to stress,positive regulation of erythrocyte aggregation,response to drug,regulation of apoptotic process,positive regulation of I-kappaB kinase/NF-kappaB signaling,myoblast differentiation,positive regulation of viral entry into host cell,response to axon injury,cellular response to glucose stimulus,cellular response to organic cyclic compound,positive regulation of dendritic cell differentiation	glycoprotein binding,signal transducer activity,protein binding,lactose binding,protein homodimerization activity,laminin binding,poly(A) RNA binding	proteinaceous extracellular matrix,extracellular space,intracellular,nucleus,cytoplasm,cell surface,extracellular matrix,extracellular exosome	66	17	33	SFVLNLGKDSNNLC[CAM]LHFNPR.4|SFVLNLGKDSNNLC[CAM]LHFNPR.3|LPDGYEFKFPNR.3|LPDGYEFKFPNR.2|DSNNLC[CAM]LHFNPR.3|DSNNLC[CAM]LHFNPR.2|FNAHGDANTIVC[CAM]NSKDGGAWGTEQR.4|SFVLNLGK.2|FPNRLNLEAINYMAADGDFKIK.4|FPNRLNLEAINYMAADGDFKIK.3|FNAHGDANTIVC[CAM]NSK.3|FNAHGDANTIVC[CAM]NSK.2|FNAHGDANTIVC[CAM]NSK.4|LPDGYEFKFPNRLNLEAINYMAADGDFK.4|LPDGYEFKFPNRLNLEAINYM[Oxi]AADGDFK.4|LPDGYEFK.2|EAVFPFQPGSVAEVC[CAM]ITFDQANLTVK.3|EAVFPFQPGSVAEVC[CAM]ITFDQANLTVK.4|LNLEAINYMAADGDFK.2|LNLEAINYMAADGDFK.3|LNLEAINYM[Oxi]AADGDFK.3|LNLEAINYM[Oxi]AADGDFK.2|DGGAWGTEQR.2|LNLEAINYMAADGDFKIK.3|LNLEAINYM[Oxi]AADGDFKIK.3|LNLEAINYMAADGDFKIK.2|FPNRLNLEAINYMAADGDFK.3|FPNRLNLEAINYM[Oxi]AADGDFK.3|FPNRLNLEAINYMAADGDFK.2|VRGEVAPDAKSFVLNLGK.4|VRGEVAPDAKSFVLNLGK.3|VRGEVAPDAK.2|AC[CAM]GLVASNLNLKPGEC[CAM]LR.3
SEN / CTL	Peptidyl-prolyl cis-trans isomerase FKBP3	FKBP3	Q00688	0.248664	0.248664	0.304782	0.00345509	0.00222113	protein peptidyl-prolyl isomerization,chaperone-mediated protein folding	peptidyl-prolyl cis-trans isomerase activity,receptor activity,FK506 binding,poly(A) RNA binding	nucleus,endoplasmic reticulum membrane	27	19	30	AWTVEQLRSEQLPK.3|ARLEIEPEWAYGK.3|ARLEIEPEWAYGK.2|VIRGWDEALLTMSK.3|FLQEHGSDSFLAEHK.4|FLQEHGSDSFLAEHK.3|FLQEHGSDSFLAEHK.2|GWDEALLTMSK.2|GWDEALLTM[Oxi]SK.2|TANKDHLVTAYNHLFETKR.4|TANKDHLVTAYNHLFETKR.5|ARLEIEPEWAYGKK.4|ARLEIEPEWAYGKK.3|TANKDHLVTAYNHLFETK.5|TANKDHLVTAYNHLFETK.4|TANKDHLVTAYNHLFETK.3|DHLVTAYNHLFETK.4|DHLVTAYNHLFETK.3|DHLVTAYNHLFETK.2|AWTVEQLRSEQLPKK.4|LEIEPEWAYGKK.3|AWTVEQLR.2|SEETLDEGPPKYTK.3|SEETLDEGPPK.2|LTFEVELVDID.2|KGDVVHC[CAM]WYTGTLQDGTVFDTNIQTSAKK.5|LEIEPEWAYGK.2|ETKSEETLDEGPPK.2|KGDVVHC[CAM]WYTGTLQDGTVFDTNIQTSAK.4|KGDVVHC[CAM]WYTGTLQDGTVFDTNIQTSAK.3
SEN / CTL	Cytosolic non-specific dipeptidase	CNDP2	Q96KP4	0.246843	0.246843	0.74524	3.04e-05	3.39e-05	sulfur amino acid metabolic process,proteolysis,glutathione biosynthetic process,peptide catabolic process	carboxypeptidase activity,zinc ion binding,metallodipeptidase activity,cytosolic dipeptidase activity	nucleoplasm,cytoplasm,cytosol,extracellular exosome	114	44	84	TVFGVEPDLTR.2|WVAIQSVSAWPEK.2|WVAIQSVSAWPEK.3|EGGSIPVTLTFQEATGK.2|EGGSIPVTLTFQEATGK.3|QLGGSVELVDIGK.2|TGQEIPVNVR.2|LPDGSEIPLPPILLGR.3|LPDGSEIPLPPILLGR.2|WVAIQSVSAWPEKR.3|WVAIQSVSAWPEKR.2|WRYPSLSLHGIEGAFSGSGAK.4|WRYPSLSLHGIEGAFSGSGAK.3|WRYPSLSLHGIEGAFSGSGAK.2|DLHSGVYGGSVHEAMTDLILLMGSLVDKR.5|DLHSGVYGGSVHEAMTDLILLMGSLVDKR.4|QKLPDGSEIPLPPILLGR.3|QKLPDGSEIPLPPILLGR.4|QKLPDGSEIPLPPILLGR.2|QLGGSVELVDIGKQKLPDGSEIPLPPILLGR.4|QLGGSVELVDIGKQKLPDGSEIPLPPILLGR.3|VYMGHGGKPWVSDFSHPHYLAGR.5|VYMGHGGKPWVSDFSHPHYLAGR.6|VYMGHGGKPWVSDFSHPHYLAGR.4|GSTDDKGPVAGWINALEAYQK.3|GSTDDKGPVAGWINALEAYQK.2|TVC[CAM]IYGHLDVQPAALEDGWDSEPFTLVER.3|TVC[CAM]IYGHLDVQPAALEDGWDSEPFTLVER.4|FC[CAM]LEGMEESGSEGLDELIFAR.3|FC[CAM]LEGMEESGSEGLDELIFAR.2|MLAAYLYEVSQLKD.3|MLAAYLYEVSQLKD.2|M[Oxi]LAAYLYEVSQLKD.3|M[Oxi]LAAYLYEVSQLKD.2|MMEVAAADVK.2|M[Oxi]MEVAAADVK.2|M[Oxi]M[Oxi]EVAAADVK.2|TVFGVEPDLTREGGSIPVTLTFQEATGK.3|LVPNMTPEVVGEQVTSYLTK.3|LVPNM[Oxi]TPEVVGEQVTSYLTK.3|LVPNMTPEVVGEQVTSYLTK.2|LVPNM[Oxi]TPEVVGEQVTSYLTK.2|KDTFFKDVDYVC[CAM]ISDNYWLGK.4|KDTFFKDVDYVC[CAM]ISDNYWLGK.3|YNYIEGTK.2|RMMEVAAADVK.3|RM[Oxi]M[Oxi]EVAAADVK.3|YPSLSLHGIEGAFSGSGAK.3|YPSLSLHGIEGAFSGSGAK.4|YPSLSLHGIEGAFSGSGAK.2|GNILIPGINEAVAAVTEEEHK.3|GNILIPGINEAVAAVTEEEHK.4|GNILIPGINEAVAAVTEEEHK.2|YIDENQDRYIK.3|YIDENQDRYIK.2|KKPC[CAM]ITYGLR.3|DVGAQILLHSHK.3|DVGAQILLHSHK.2|PWVSDFSHPHYLAGR.4|PWVSDFSHPHYLAGR.3|LNRYNYIEGTK.3|LNRYNYIEGTK.2|YIDENQDR.2|GPVAGWINALEAYQK.3|GPVAGWINALEAYQK.2|LYDDIDFDIEEFAK.3|LYDDIDFDIEEFAK.2|RGNILIPGINEAVAAVTEEEHK.4|RGNILIPGINEAVAAVTEEEHK.3|FAELRSPNEFK.2|NVMLLPVGSADDGAHSQNEK.3|NVM[Oxi]LLPVGSADDGAHSQNEK.3|NVMLLPVGSADDGAHSQNEK.2|NVM[Oxi]LLPVGSADDGAHSQNEKLNRYNYIEGTK.5|DVGAQILLHSHKK.2|DLHSGVYGGSVHEAM[Oxi]TDLILLMGSLVDK.4|DLHSGVYGGSVHEAMTDLILLMGSLVDK.3|MLAAYLYEVSQLK.2|LVPNMTPEVVGEQVTSYLTKK.3|GSTDDKGPVAGWINALEAYQKTGQEIPVNVR.4|GSTDDKGPVAGWINALEAYQKTGQEIPVNVR.3|GIC[CAM]YFFIEVEC[CAM]SNK.2|TVC[CAM]IYGHLDVQPAALEDGWDSEPFTLVERDGK.4|DVDYVC[CAM]ISDNYWLGK.2
SEN / CTL	Aldehyde dehydrogenase X, mitochondrial	ALDH1B1	P30837	0.246183	0.246183	0.40985	0.0590153	0.0231416	carbohydrate metabolic process,ethanol catabolic process,ethanol oxidation	aldehyde dehydrogenase (NAD) activity	nucleoplasm,mitochondrion,mitochondrial matrix,intracellular membrane-bounded organelle	21	31	51	YGLAAAVFTR.2|LAPALATGNTVVMK.2|LAPALATGNTVVM[Oxi]K.2|VLGYIQLGQK.2|LLNLLADLVERDR.3|GFFIKPTVFGGVQDDMR.3|GFFIKPTVFGGVQDDM[Oxi]R.3|GFFIKPTVFGGVQDDMR.2|IAKEEIFGPVQPLFK.3|IAKEEIFGPVQPLFK.2|VAEQTPLSALYLASLIK.3|VAEQTPLSALYLASLIK.2|LLC[CAM]GGER.2|IEEVVER.2|KIEEVVER.2|VAFTGSTEVGHLIQK.3|VAFTGSTEVGHLIQK.2|TIPMDGQHFC[CAM]FTR.3|TIPM[Oxi]DGQHFC[CAM]FTR.3|TIPMDGQHFC[CAM]FTR.2|KTFPTVNPTTGEVIGHVAEGDRADVDR.5|KTFPTVNPTTGEVIGHVAEGDRADVDR.4|KTFPTVNPTTGEVIGHVAEGDR.4|KTFPTVNPTTGEVIGHVAEGDR.3|TFVEESIYNEFLER.3|TFVEESIYNEFLER.2|LLNLLADLVER.2|VGNPFELDTQQGPQVDKEQFER.4|VGNPFELDTQQGPQVDKEQFER.3|KVGNPFELDTQQGPQVDK.3|HEPVGVC[CAM]GQIIPWNFPLVM[Oxi]QGWK.4|HEPVGVC[CAM]GQIIPWNFPLVMQGWK.4|HEPVGVC[CAM]GQIIPWNFPLVMQGWK.3|HEPVGVC[CAM]GQIIPWNFPLVM[Oxi]QGWK.3|KVGNPFELDTQQGPQVDKEQFER.4|KVGNPFELDTQQGPQVDKEQFER.3|TFPTVNPTTGEVIGHVAEGDRADVDR.4|TFPTVNPTTGEVIGHVAEGDRADVDR.3|EEIFGPVQPLFK.2|VYLASLETLDNGK.2|ESGNGRELGEDGLK.2|TFPTVNPTTGEVIGHVAEGDR.3|EAGFPPGVVNIITGYGPTAGAAIAQHVDVDK.4|EAGFPPGVVNIITGYGPTAGAAIAQHVDVDK.3|SPSIVLADADMEHAVEQC[CAM]HEALFFNMGQC[CAM]C[CAM]C[CAM]AGSR.5|SPSIVLADADMEHAVEQC[CAM]HEALFFNMGQC[CAM]C[CAM]C[CAM]AGSR.4|VYLASLETLDNGKPFQESYALDLDEVIK.4|VYLASLETLDNGKPFQESYALDLDEVIK.3|AMYFTQALQAGTVWVNTYNIVTC[CAM]HTPFGGFK.4|PFQESYALDLDEVIK.2|VGNPFELDTQQGPQVDK.2
SEN / CTL	Chloride intracellular channel protein 5	CLIC5	Q9NZA1	0.245854	0.245854	0.456884	0.0547326	0.021732	diet induced thermogenesis,transport,chloride transport,female pregnancy,sensory perception of sound,protein localization,regulation of ion transmembrane transport,neuromuscular process controlling balance,auditory receptor cell stereocilium organization,chloride transmembrane transport,glutathione metabolic process	voltage-gated ion channel activity,chloride channel activity,protein binding,glutathione transferase activity	Golgi apparatus,microtubule organizing center,cell cortex,actin cytoskeleton,stereocilium,chloride channel complex,extracellular exosome,nucleus	15	13	16	FLDGDELTLADC[CAM]NLLPK.2|FLDGDELTLADC[CAM]NLLPK.3|LFMILWLK.2|LFM[Oxi]ILWLK.2|NYDIPAEMTGLWR.2|QQNNAALER.2|RKPADLHNLAPGTHPPFLTFNGDVK.5|RKPADLHNLAPGTHPPFLTFNGDVK.4|TDVNKIEEFLEETLTPEKYPK.4|ESNTAGIDIFSK.2|GVVFNVTTVDLK.2|TDVNKIEEFLEETLTPEK.3|HRESNTAGIDIFSK.2|DEFTNTC[CAM]AADSEIELAYADVAK.3|AGIDGESIGNC[CAM]PFSQR.2|KLDDYLNTPLPEEIDANTC[CAM]GEDK.3
SEN / CTL	Filamin-A	FLNA	P21333	0.245629	0.245629	1.05642	0.0437864	0.0179398	platelet degranulation,adenylate cyclase-inhibiting dopamine receptor signaling pathway,negative regulation of transcription from RNA polymerase I promoter,platelet activation,regulation of cell migration,actin cytoskeleton reorganization,cell junction assembly,protein localization to cell surface,negative regulation of protein catabolic process,cilium assembly,mRNA transcription from RNA polymerase II promoter,positive regulation of transcription factor import into nucleus,negative regulation of apoptotic process,receptor clustering,positive regulation of I-kappaB kinase/NF-kappaB signaling,negative regulation of sequence-specific DNA binding transcription factor activity,wound healing, spreading of cells,establishment of protein localization,protein stabilization,cytoplasmic sequestering of protein,actin crosslink formation,platelet aggregation,semaphorin-plexin signaling pathway,mitotic spindle assembly,positive regulation of substrate adhesion-dependent cell spreading,positive regulation of integrin-mediated signaling pathway	G-protein coupled receptor binding,glycoprotein binding,signal transducer activity,protein binding,transcription factor binding,Rho GTPase binding,Ral GTPase binding,kinase binding,small GTPase binding,mu-type opioid receptor binding,Fc-gamma receptor I complex binding,protein homodimerization activity,poly(A) RNA binding,SMAD binding,Rac GTPase binding,actin filament binding,GTPase binding,cadherin binding involved in cell-cell adhesion	extracellular region,nucleus,nucleolus,cytoplasm,cytosol,plasma membrane,cell-cell junction,cell-cell adherens junction,focal adhesion,actin cytoskeleton,membrane,cortical cytoskeleton,extracellular matrix,Myb complex,neuronal cell body,dendritic shaft,perinuclear region of cytoplasm,extracellular exosome,apical dendrite,filamentous actin	453	207	388	YGGDEIPFSPYR.2|EATTEFSVDAR.2|FGGEHVPNSPFQVTALAGDQPSVQPPLR.3|FGGEHVPNSPFQVTALAGDQPSVQPPLR.4|FGGEHVPNSPFQVTALAGDQPSVQPPLR.5|AEAGVPAEFSIWTR.2|AEAGVPAEFSIWTR.3|IVGPSGAAVPC[CAM]KVEPGLGADNSVVR.3|IVGPSGAAVPC[CAM]KVEPGLGADNSVVR.4|GAGTGGLGLAVEGPSEAK.2|GAGTGGLGLAVEGPSEAK.3|IANLQTDLSDGLR.2|IANLQTDLSDGLR.3|LYSVSYLLK.2|TGVAVNKPAEFTVDAK.3|TGVAVNKPAEFTVDAK.2|LPQLPITNFSR.2|LPQLPITNFSR.3|VGSAADIPINISETDLSLLTATVVPPSGREEPC[CAM]LLKR.4|VGSAADIPINISETDLSLLTATVVPPSGREEPC[CAM]LLKR.5|VGSAADIPINISETDLSLLTATVVPPSGREEPC[CAM]LLKR.6|AWGPGLEGGVVGK.2|WGDEHIPGSPYR.3|WGDEHIPGSPYR.2|LIALLEVLSQKK.3|LIALLEVLSQKK.2|EGPYSISVLYGDEEVPR.2|EGPYSISVLYGDEEVPR.3|VTVLFAGQHIAK.3|VTVLFAGQHIAK.2|LSPFMADIRDAPQDFHPDRVK.5|VANPSGNLTETYVQDR.3|VANPSGNLTETYVQDR.2|YGGQPVPNFPSKLQVEPAVDTSGVQC[CAM]YGPGIEGQGVFR.4|VHGPGIQSGTTNKPNKFTVETR.5|VHGPGIQSGTTNKPNKFTVETR.4|SPYTVTVGQAC[CAM]NPSAC[CAM]R.3|SPYTVTVGQAC[CAM]NPSAC[CAM]R.2|TPC[CAM]EEILVK.2|ENGVYLIDVK.2|MDC[CAM]QEC[CAM]PEGYRVTYTPMAPGSYLISIK.3|KTHIQDNHDGTYTVAYVPDVTGR.4|KTHIQDNHDGTYTVAYVPDVTGR.5|KTHIQDNHDGTYTVAYVPDVTGR.3|SPFSVAVSPSLDLSK.2|SPFSVAVSPSLDLSK.3|SPFEVYVDKSQGDASKVTAQGPGLEPSGNIANK.4|AEFTVETR.2|VSGLGEKVDVGKDQEFTVK.4|VSGLGEKVDVGKDQEFTVK.3|DKGEYTLVVK.2|ALGALVDSC[CAM]APGLC[CAM]PDWDSWDASKPVTNAR.3|ALGALVDSC[CAM]APGLC[CAM]PDWDSWDASKPVTNAR.4|ALGALVDSC[CAM]APGLC[CAM]PDWDSWDASKPVTNAR.5|VRVHGPGIQSGTTNKPNKFTVETR.5|VRVHGPGIQSGTTNKPNKFTVETR.6|VRVHGPGIQSGTTNKPNKFTVETR.4|VRVHGPGIQSGTTNKPNKFTVETR.3|TFSVWYVPEVTGTHK.3|TFSVWYVPEVTGTHK.2|YNEQHVPGSPFTAR.3|YNEQHVPGSPFTAR.2|YGGPYHIGGSPFK.3|YGGPYHIGGSPFK.2|EAGAGGLAIAVEGPSKAEISFEDRK.4|EAGAGGLAIAVEGPSKAEISFEDRK.3|TGVELGKPTHFTVNAK.4|TGVELGKPTHFTVNAK.3|TGVELGKPTHFTVNAK.2|GKLDVQFSGLTK.3|GKLDVQFSGLTK.2|YGGQPVPNFPSK.2|VDVGKDQEFTVK.3|VDVGKDQEFTVK.2|LVSNHSLHETSSVFVDSLTK.4|LVSNHSLHETSSVFVDSLTK.3|LVSNHSLHETSSVFVDSLTK.2|ASGPGLNTTGVPASLPVEFTIDAK.3|ASGPGLNTTGVPASLPVEFTIDAK.2|VHSPSGALEEC[CAM]YVTEIDQDKYAVR.4|VHSPSGALEEC[CAM]YVTEIDQDKYAVR.3|VHSPSGALEEC[CAM]YVTEIDQDKYAVR.5|VAQPTITDNKDGTVTVR.3|VAQPTITDNKDGTVTVR.2|DGSC[CAM]GVAYVVQEPGDYEVSVK.3|DGSC[CAM]GVAYVVQEPGDYEVSVK.2|LDVQFSGLTK.2|DAEMPATEKDLAEDAPWKK.4|DAEMPATEKDLAEDAPWKK.3|VKETADFKVYTK.3|C[CAM]SYQPTM[Oxi]EGVHTVHVTFAGVPIPR.4|C[CAM]SYQPTMEGVHTVHVTFAGVPIPR.4|C[CAM]SYQPTMEGVHTVHVTFAGVPIPR.3|C[CAM]SYQPTMEGVHTVHVTFAGVPIPR.5|C[CAM]SYQPTM[Oxi]EGVHTVHVTFAGVPIPR.3|AGNNMLLVGVHGPR.3|AGNNMLLVGVHGPR.2|AGNNM[Oxi]LLVGVHGPR.3|AGNNM[Oxi]LLVGVHGPR.2|FNEEHIPDSPFVVPVASPSGDAR.3|FNEEHIPDSPFVVPVASPSGDAR.4|FLPREEGPYEVEVTYDGVPVPGSPFPLEAVAPTKPSK.4|FLPREEGPYEVEVTYDGVPVPGSPFPLEAVAPTKPSK.5|FLPREEGPYEVEVTYDGVPVPGSPFPLEAVAPTKPSK.6|VGSAADIPINISETDLSLLTATVVPPSGR.3|VGSAADIPINISETDLSLLTATVVPPSGR.4|YTPVQQGPVGVNVTYGGDPIPK.3|YTPVQQGPVGVNVTYGGDPIPK.2|LQVEPAVDTSGVQC[CAM]YGPGIEGQGVFR.3|LQVEPAVDTSGVQC[CAM]YGPGIEGQGVFR.4|EGPYSISVLYGDEEVPRSPFK.3|EGPYSISVLYGDEEVPRSPFK.2|ANLPQSFQVDTSK.2|ANLPQSFQVDTSK.3|YWPQEAGEYAVHVLC[CAM]NSEDIR.3|YWPQEAGEYAVHVLC[CAM]NSEDIR.4|LSPFMADIR.2|LSPFM[Oxi]ADIR.2|RIANLQTDLSDGLR.3|RIANLQTDLSDGLR.2|AFGPGLQGGSAGSPAR.2|AFGPGLQGGSAGSPAR.3|SPFEVYVDKSQGDASK.3|SPFEVYVDKSQGDASK.2|VQVQDNEGC[CAM]PVEALVK.2|VQVQDNEGC[CAM]PVEALVK.3|AHVVPC[CAM]FDASK.3|AHVVPC[CAM]FDASK.2|RLTVSSLQESGLK.3|RLTVSSLQESGLK.2|DVDIIDHHDNTYTVK.3|DVDIIDHHDNTYTVK.4|DVDIIDHHDNTYTVK.2|GLVEPVDVVDNADGTQTVNYVPSR.3|GLVEPVDVVDNADGTQTVNYVPSR.4|AGGPGLERAEAGVPAEFSIWTR.3|GDAVRDVDIIDHHDNTYTVK.4|GDAVRDVDIIDHHDNTYTVK.5|GDAVRDVDIIDHHDNTYTVK.3|GDAVRDVDIIDHHDNTYTVK.2|DAGEGLLAVQITDPEGKPK.2|DAGEGLLAVQITDPEGKPK.3|DAGEGLLAVQITDPEGKPK.4|LLGWIQNKLPQLPITNFSR.3|LLGWIQNKLPQLPITNFSR.4|LLGWIQNKLPQLPITNFSR.2|LSPFMADIRDAPQDFHPDR.4|LSPFM[Oxi]ADIRDAPQDFHPDR.4|LSPFMADIRDAPQDFHPDR.3|VRAWGPGLEGGVVGK.3|VRAWGPGLEGGVVGK.2|EAGAGGLAIAVEGPSK.2|EAGAGGLAIAVEGPSK.3|VTAQGPGLEPSGNIANK.2|VTAQGPGLEPSGNIANK.3|GAGSYTIMVLFADQATPTSPIR.3|GAGSYTIMVLFADQATPTSPIR.2|GAGSYTIM[Oxi]VLFADQATPTSPIR.3|GAGSYTIM[Oxi]VLFADQATPTSPIR.2|VKASGPGLNTTGVPASLPVEFTIDAK.3|VKASGPGLNTTGVPASLPVEFTIDAK.4|SAGQGEVLVYVEDPAGHQEEAK.3|SAGQGEVLVYVEDPAGHQEEAK.4|SAGQGEVLVYVEDPAGHQEEAK.2|FNGTHIPGSPFK.3|FNGTHIPGSPFK.2|ANLPQSFQVDTSKAGVAPLQVK.3|ANLPQSFQVDTSKAGVAPLQVK.2|GTVEPQLEAR.2|SSFTVDC[CAM]SK.2|HTAMVSWGGVSIPNSPFR.3|HTAM[Oxi]VSWGGVSIPNSPFR.3|HTAM[Oxi]VSWGGVSIPNSPFR.2|HTAMVSWGGVSIPNSPFR.2|VTYTPMAPGSYLISIK.2|VTYTPMAPGSYLISIK.3|VTYTPM[Oxi]APGSYLISIK.3|VTYTPM[Oxi]APGSYLISIK.2|RLTVSSLQESGLKVNQPASFAVSLNGAK.4|RLTVSSLQESGLKVNQPASFAVSLNGAK.3|THEAEIVEGENHTYC[CAM]IR.4|THEAEIVEGENHTYC[CAM]IR.3|THEAEIVEGENHTYC[CAM]IR.2|EAMQQADDWLGIPQVITPEEIVDPNVDEHSVMTYLSQFPK.4|EAMQQADDWLGIPQVITPEEIVDPNVDEHSVMTYLSQFPK.6|EAMQQADDWLGIPQVITPEEIVDPNVDEHSVMTYLSQFPK.5|EAM[Oxi]QQADDWLGIPQVITPEEIVDPNVDEHSVMTYLSQFPK.4|AYGPGIEPTGNMVK.2|AYGPGIEPTGNMVK.3|AYGPGIEPTGNM[Oxi]VK.2|THIQDNHDGTYTVAYVPDVTGR.4|THIQDNHDGTYTVAYVPDVTGR.3|FNEEHIPDSPFVVPVASPSGDARR.4|SAGQGEVLVYVEDPAGHQEEAKVTANNDKNR.5|SAGQGEVLVYVEDPAGHQEEAKVTANNDKNR.4|AHEPTYFTVDC[CAM]AEAGQGDVSIGIK.3|AGVAPLQVK.2|VKAFGPGLQGGSAGSPAR.3|YAPSEAGLHEMDIR.3|YAPSEAGLHEM[Oxi]DIR.3|YAPSEAGLHEMDIR.2|VGSAADIPINISETDLSLLTATVVPPSGREEPC[CAM]LLK.4|VGSAADIPINISETDLSLLTATVVPPSGREEPC[CAM]LLK.5|C[CAM]SGPGLSPGMVR.2|C[CAM]SGPGLSPGM[Oxi]VR.2|VNQPASFAVSLNGAK.2|VNQPASFAVSLNGAK.3|GKLDVQFSGLTKGDAVR.3|GKLDVQFSGLTKGDAVR.4|DAPQDFHPDR.3|DAPQDFHPDR.2|VKVEPSHDASK.3|VKVEPSHDASK.2|KRAEFTVETR.3|VHGPGIQSGTTNKPNK.4|VHGPGIQSGTTNKPNK.3|VHGPGIQSGTTNKPNK.2|ETGEHLVHVKK.3|ETGEHLVHVKK.2|VNVGAGSHPNKVK.3|VNVGAGSHPNKVK.2|C[CAM]SGPGLER.2|MSC[CAM]MDNK.2|VEPGLGADNSVVR.3|VEPGLGADNSVVR.2|VTGDDSMR.2|ATC[CAM]APQHGAPGPGPADASK.4|ATC[CAM]APQHGAPGPGPADASK.3|ATC[CAM]APQHGAPGPGPADASK.2|RAPSVANVGSHC[CAM]DLSLK.4|RAPSVANVGSHC[CAM]DLSLK.3|RAPSVANVGSHC[CAM]DLSLK.2|AGVAPLQVKVQGPK.3|VKETADFK.2|LRNGHVGISFVPK.3|VRVHGPGIQSGTTNKPNK.4|VRVHGPGIQSGTTNKPNK.3|YKGQHVPGSPFQFTVGPLGEGGAHKVR.6|YKGQHVPGSPFQFTVGPLGEGGAHKVR.5|YKGQHVPGSPFQFTVGPLGEGGAHKVR.4|AEISFEDR.2|AGQSAAGAAPGGGVDTR.3|AGQSAAGAAPGGGVDTR.2|MDC[CAM]QEC[CAM]PEGYR.3|MDC[CAM]QEC[CAM]PEGYR.2|M[Oxi]DC[CAM]QEC[CAM]PEGYR.2|VLPTHDASK.2|PAEFTVDAK.2|PATFTVNTK.2|DAEMPATEK.2|DAEM[Oxi]PATEK.2|KGEITGEVR.2|RRAPSVANVGSHC[CAM]DLSLK.4|VGTEC[CAM]GNQK.2|DAGEGGLSLAIEGPSK.3|DAGEGGLSLAIEGPSK.2|FVPAEMGTHTVSVK.3|FVPAEM[Oxi]GTHTVSVK.3|FVPAEMGTHTVSVK.2|FVPAEM[Oxi]GTHTVSVK.2|FADQHVPGSPFSVK.3|FADQHVPGSPFSVK.2|NRTFSVWYVPEVTGTHK.4|VKAEGPGLSR.2|DAGEGLLAVQITDPEGKPKK.4|DAGEGLLAVQITDPEGKPKK.3|DAGEGLLAVQITDPEGKPKK.2|DNGNGTYSC[CAM]SYVPRKPVK.4|YKGQHVPGSPFQFTVGPLGEGGAHK.5|YKGQHVPGSPFQFTVGPLGEGGAHK.4|YKGQHVPGSPFQFTVGPLGEGGAHK.3|NDNDTFTVK.2|LKPGAPLRPK.2|IEC[CAM]DDKGDGSC[CAM]DVR.3|IEC[CAM]DDKGDGSC[CAM]DVR.2|SPFEVYVDK.2|VAQPTITDNK.2|VDINTEDLEDGTC[CAM]R.3|VDINTEDLEDGTC[CAM]R.2|VNVGAGSHPNK.2|VRVSGQGLHEGHTFEPAEFIIDTR.5|VRVSGQGLHEGHTFEPAEFIIDTR.4|AEISFEDRK.2|APSVANVGSHC[CAM]DLSLK.3|APSVANVGSHC[CAM]DLSLK.2|KTHIQDNHDGTYTVAYVPDVTGRYTILIK.6|KTHIQDNHDGTYTVAYVPDVTGRYTILIK.4|YGGDEIPFSPYRVR.3|ALTQTGGPHVK.2|FIPRENGVYLIDVK.3|RAEFTVETR.2|SPFEVKVGTEC[CAM]GNQK.3|SPFEVKVGTEC[CAM]GNQK.2|VKMDC[CAM]QEC[CAM]PEGYR.3|VKMDC[CAM]QEC[CAM]PEGYR.2|ETGEHLVHVK.2|GAGSGELKVTVK.2|VHSPSGALEEC[CAM]YVTEIDQDK.4|VHSPSGALEEC[CAM]YVTEIDQDK.3|VHSPSGALEEC[CAM]YVTEIDQDK.2|EEGPYEVEVTYDGVPVPGSPFPLEAVAPTKPSK.6|EEGPYEVEVTYDGVPVPGSPFPLEAVAPTKPSK.5|EEGPYEVEVTYDGVPVPGSPFPLEAVAPTKPSK.4|EEGPYEVEVTYDGVPVPGSPFPLEAVAPTKPSK.3|GQHVPGSPFQFTVGPLGEGGAHK.4|GQHVPGSPFQFTVGPLGEGGAHK.3|GQHVPGSPFQFTVGPLGEGGAHK.2|IVGPSGAAVPC[CAM]K.2|NGHVGISFVPK.2|VPVHDVTDASK.2|SPFSVAVSPSLDLSKIK.3|SPFSVAVSPSLDLSKIK.2|NGQHVASSPIPVVISQSEIGDASR.4|NGQHVASSPIPVVISQSEIGDASR.3|VSGQGLHEGHTFEPAEFIIDTR.4|VSGQGLHEGHTFEPAEFIIDTR.3|LTVSSLQESGLK.2|QRLLGWIQNKLPQLPITNFSR.4|VGTEC[CAM]GNQKVR.2|VTYC[CAM]PTEPGNYIINIK.3|VTYC[CAM]PTEPGNYIINIK.2|RAPSVANVGSHC[CAM]DLSLKIPEISIQDMTAQVTSPSGK.6|RAPSVANVGSHC[CAM]DLSLKIPEISIQDMTAQVTSPSGK.5|RAPSVANVGSHC[CAM]DLSLKIPEISIQDMTAQVTSPSGK.4|KNGQHVASSPIPVVISQSEIGDASR.4|KNGQHVASSPIPVVISQSEIGDASR.3|ALGALVDSC[CAM]APGLC[CAM]PDWDSWDASK.4|ALGALVDSC[CAM]APGLC[CAM]PDWDSWDASK.3|ARVANPSGNLTETYVQDR.3|GAIDAKVHSPSGALEEC[CAM]YVTEIDQDKYAVR.5|IPEISIQDMTAQVTSPSGK.3|IPEISIQDMTAQVTSPSGK.2|IPEISIQDM[Oxi]TAQVTSPSGK.2|C[CAM]APGVVGPAEADIDFDIIR.3|C[CAM]APGVVGPAEADIDFDIIR.2|DAEMPATEKDLAEDAPWK.3|DAEMPATEKDLAEDAPWK.2|IANLQTDLSDGLRLIALLEVLSQKK.4|DAPQDFHPDRVK.2|VASKIVGPSGAAVPC[CAM]KVEPGLGADNSVVR.4|VEYTPYEEGLHSVDVTYDGSPVPSSPFQVPVTEGC[CAM]DPSR.6|VEYTPYEEGLHSVDVTYDGSPVPSSPFQVPVTEGC[CAM]DPSR.4|AHVVPC[CAM]FDASKVK.2|YDNM[Oxi]HIPGSPLQFYVDYVNC[CAM]GHVTAYGPGLTHGVVNKPATFTVNTK.7|YDNMHIPGSPLQFYVDYVNC[CAM]GHVTAYGPGLTHGVVNKPATFTVNTK.7|YDNMHIPGSPLQFYVDYVNC[CAM]GHVTAYGPGLTHGVVNKPATFTVNTK.6|YDNM[Oxi]HIPGSPLQFYVDYVNC[CAM]GHVTAYGPGLTHGVVNKPATFTVNTK.6|YDNM[Oxi]HIPGSPLQFYVDYVNC[CAM]GHVTAYGPGLTHGVVNKPATFTVNTK.5|YDNMHIPGSPLQFYVDYVNC[CAM]GHVTAYGPGLTHGVVNKPATFTVNTK.5|APLRVQVQDNEGC[CAM]PVEALVK.3|LLGWIQNKLPQLPITNFSRDWQSGR.4|SQQLAPQYTYAQGGQQTWAPERPLVGVNGLDVTSLRPFDLVIPFTIK.7|SQQLAPQYTYAQGGQQTWAPERPLVGVNGLDVTSLRPFDLVIPFTIK.6|SQQLAPQYTYAQGGQQTWAPERPLVGVNGLDVTSLRPFDLVIPFTIK.5|C[CAM]APGVVGPAEADIDFDIIRNDNDTFTVK.4|C[CAM]APGVVGPAEADIDFDIIRNDNDTFTVK.3|DAGYGGLSLSIEGPSK.2|DGSC[CAM]SVEYIPYEAGTYSLNVTYGGHQVPGSPFKVPVHDVTDASK.6|DGSC[CAM]SVEYIPYEAGTYSLNVTYGGHQVPGSPFKVPVHDVTDASK.5|DGSC[CAM]SVEYIPYEAGTYSLNVTYGGHQVPGSPFKVPVHDVTDASK.4|EAGAGGLAIAVEGPSKAEISFEDR.3|EAGAGGLAIAVEGPSKAEISFEDR.2|AGQSAAGAAPGGGVDTRDAEMPATEK.3|DNGNGTYSC[CAM]SYVPR.2|KDGSC[CAM]GVAYVVQEPGDYEVSVK.3|KDGSC[CAM]GVAYVVQEPGDYEVSVK.2|VANPSGNLTETYVQDRGDGMYK.3|VGEPGHGGDPGLVSAYGAGLEGGVTGNPAEFVVNTSNAGAGALSVTIDGPSK.6|AEISC[CAM]TDNQDGTC[CAM]SVSYLPVLPGDYSILVK.4|AEISC[CAM]TDNQDGTC[CAM]SVSYLPVLPGDYSILVK.3|IEC[CAM]DDKGDGSC[CAM]DVRYWPQEAGEYAVHVLC[CAM]NSEDIR.5|IEC[CAM]DDKGDGSC[CAM]DVRYWPQEAGEYAVHVLC[CAM]NSEDIR.4|YDNM[Oxi]HIPGSPLQFYVDYVNC[CAM]GHVTAYGPGLTHGVVNK.5|YDNMHIPGSPLQFYVDYVNC[CAM]GHVTAYGPGLTHGVVNK.5|YDNMHIPGSPLQFYVDYVNC[CAM]GHVTAYGPGLTHGVVNK.4|DAGEGLLAVQITDPEGK.2|VKMDC[CAM]QEC[CAM]PEGYRVTYTPMAPGSYLISIK.4|DGSC[CAM]SVEYIPYEAGTYSLNVTYGGHQVPGSPFK.4|DGSC[CAM]SVEYIPYEAGTYSLNVTYGGHQVPGSPFK.3|SADFVVEAIGDDVGTLGFSVEGPSQAK.3|APSVANVGSHC[CAM]DLSLKIPEISIQDMTAQVTSPSGK.4|LTVSSLQESGLKVNQPASFAVSLNGAK.3|LQVEPAVDTSGVQC[CAM]YGPGIEGQGVFREATTEFSVDAR.4|ASGPGLNTTGVPASLPVEFTIDAKDAGEGLLAVQITDPEGKPK.4|DAGYGGLSLSIEGPSKVDINTEDLEDGTC[CAM]R.3|MSC[CAM]MDNKDGSC[CAM]SVEYIPYEAGTYSLNVTYGGHQVPGSPFK.4|MSC[CAM]MDNKDGSC[CAM]SVEYIPYEAGTYSLNVTYGGHQVPGSPFKVPVHDVTDASK.5|VQVQDNEGC[CAM]PVEALVKDNGNGTYSC[CAM]SYVPR.3
SEN / CTL	Dynactin subunit 2	DCTN2	Q13561	0.244235	0.244235	0.366157	0.00765181	0.00427741	G2/M transition of mitotic cell cycle,ER to Golgi vesicle-mediated transport,microtubule-based process,mitotic spindle organization,mitotic nuclear division,cell proliferation,antigen processing and presentation of exogenous peptide antigen via MHC class II,melanosome transport,protein localization to centrosome	motor activity,protein binding,spectrin binding	kinetochore,cytoplasm,centrosome,cytosol,dynactin complex,microtubule,membrane,dynein complex,growth cone,vesicle,extracellular exosome	36	28	43	LLLQLEATK.2|WSPIASTLPELVQR.2|LLGPDAAINLTDPDGALAKR.3|LLHEVQELTTEVEK.3|LLHEVQELTTEVEK.2|VSALDLAVLDQVEAR.2|VSALDLAVLDQVEAR.3|LLHEVQELTTEVEKIK.3|LLHEVQELTTEVEKIK.4|LTELETAVR.2|YADLPGIAR.2|TGYESGEYEMLGEGLGVK.2|TGYESGEYEMLGEGLGVK.3|TGYESGEYEM[Oxi]LGEGLGVK.2|ENLATVEGNFASIDER.2|ENLATVEGNFASIDER.3|LTPVLLAK.2|VHQLYETIQR.3|VHQLYETIQR.2|HKASVEDADTQSK.3|DNTTLLTQVQTTMR.3|DNTTLLTQVQTTMR.2|ASVEDADTQSK.2|QQLVASHLEK.2|RLLLQLEATK.2|RLTELETAVR.2|TTVKESATEEK.2|LLGPDAAINLTDPDGALAK.3|LLGPDAAINLTDPDGALAK.2|TTGTPPDSSLVTYELHSRPEQDKFSQAAK.5|TTGTPPDSSLVTYELHSRPEQDKFSQAAK.4|TTGTPPDSSLVTYELHSRPEQDK.4|TTGTPPDSSLVTYELHSRPEQDK.3|RTGYESGEYEMLGEGLGVK.3|RTGYESGEYEMLGEGLGVK.2|LQSVLGKVNEIAK.2|VSALDLAVLDQVEARLQSVLGK.3|QLHEQAM[Oxi]QFGQLLTHLDTTQQMIANSLK.4|QLHEQAMQFGQLLTHLDTTQQM[Oxi]IANSLK.4|QLHEQAMQFGQLLTHLDTTQQMIANSLK.4|QLHEQAMQFGQLLTHLDTTQQMIANSLK.3|C[CAM]DQDAQNPLSAGLQGAC[CAM]LMETVELLQAK.3|DNTTLLTQVQTTMRENLATVEGNFASIDER.3
SEN / CTL	Alanine--tRNA ligase, cytoplasmic	AARS	P49588	0.243819	0.243819	0.274356	0.0086416	0.0047617	hair follicle development,tRNA modification,tRNA aminoacylation for protein translation,alanyl-tRNA aminoacylation,regulation of translational fidelity,protein folding,tRNA processing,cerebellar Purkinje cell layer development,endoplasmic reticulum unfolded protein response,response to amino acid,negative regulation of neuron apoptotic process,neuromuscular process controlling balance	tRNA binding,aminoacyl-tRNA editing activity,alanine-tRNA ligase activity,ATP binding,zinc ion binding,amino acid binding	cytoplasm,cytosol,membrane,extracellular exosome,mitochondrion	18	62	112	NVGC[CAM]LQEALQLATSFAQLR.3|NVGC[CAM]LQEALQLATSFAQLR.4|NVGC[CAM]LQEALQLATSFAQLR.2|VGAEDADGIDMAYR.2|VGAEDADGIDMAYR.3|VGAEDADGIDM[Oxi]AYR.2|MALELLTQEFGIPIER.3|M[Oxi]ALELLTQEFGIPIER.3|M[Oxi]ALELLTQEFGIPIER.2|MALELLTQEFGIPIER.2|AVFDETYPDPVR.2|GLVVDMDGFEEER.2|GLVVDM[Oxi]DGFEEER.2|GGYVLHIGTIYGDLK.3|GGYVLHIGTIYGDLK.2|GSLVAPDR.2|RIVAVTGAEAQK.3|RIVAVTGAEAQK.2|PIFLNTIDPSHPMAK.4|PIFLNTIDPSHPMAK.3|PIFLNTIDPSHPM[Oxi]AK.3|PIFLNTIDPSHPMAK.2|DVSAQATGK.2|LVSVLQNK.2|AVYTQDC[CAM]PLAAAK.3|AVYTQDC[CAM]PLAAAK.2|C[CAM]LSVMEAK.2|SVLGEADQK.2|GAMSTQQIK.2|GAM[Oxi]STQQIK.2|KIQSLGDSK.2|GTGARPYTGK.2|HNDLDDVGK.2|KAEEIANEMIEAAK.3|KAEEIANEM[Oxi]IEAAK.3|KAEEIANEMIEAAK.2|RPIMSNHTATHILNFALR.4|RPIMSNHTATHILNFALR.3|GLEVTDDSPK.2|VGDQVWLFIDEPR.3|VGDQVWLFIDEPR.2|SIDTGMGLER.2|SIDTGM[Oxi]GLER.2|VDDSSEDKTEFTVK.3|VDDSSEDKTEFTVK.2|ASEWVQQVSGLMDGK.3|ASEWVQQVSGLMDGK.2|ASEWVQQVSGLM[Oxi]DGK.2|GLVVDMDGFEEERK.3|GLVVDM[Oxi]DGFEEERK.3|GLVVDMDGFEEERK.2|IVAVTGAEAQK.2|ITC[CAM]LC[CAM]QVPQNAANR.3|ITC[CAM]LC[CAM]QVPQNAANR.2|KDPDMVKDIINEEEVQFLK.4|KDPDMVKDIINEEEVQFLK.3|TITVALADGGRPDNTGR.3|TITVALADGGRPDNTGR.2|SVLGEADQKGSLVAPDR.3|VGDQVWLFIDEPRR.3|YNYHLDSSGSYVFENTVATVMALRR.5|YNYHLDSSGSYVFENTVATVMALRR.4|YNYHLDSSGSYVFENTVATVM[Oxi]ALRR.4|EADGILKPLPK.2|GGGKDVSAQATGK.2|KSIDTGMGLER.2|NSSHAGAFVIVTEEAIAK.3|NSSHAGAFVIVTEEAIAK.2|EIADLGEALATAVIPQWQKDELR.4|EIADLGEALATAVIPQWQKDELR.3|MFVEEVSTGQEC[CAM]GVVLDK.3|M[Oxi]FVEEVSTGQEC[CAM]GVVLDK.2|MFVEEVSTGQEC[CAM]GVVLDK.2|SVLGEADQKGSLVAPDRLR.3|EIADLGEALATAVIPQWQK.3|EIADLGEALATAVIPQWQK.2|YNYHLDSSGSYVFENTVATVMALR.4|YNYHLDSSGSYVFENTVATVM[Oxi]ALR.3|YNYHLDSSGSYVFENTVATVMALR.3|GAGGEDLIMLDIYAIEELR.3|M[Oxi]HSPQTSAMLFTVDNEAGK.3|MHSPQTSAM[Oxi]LFTVDNEAGK.3|MHSPQTSAMLFTVDNEAGK.3|MHSPQTSAMLFTVDNEAGK.2|VVSIGVPVSELLDDPSGPAGSLTSVEFC[CAM]GGTHLR.5|VVSIGVPVSELLDDPSGPAGSLTSVEFC[CAM]GGTHLR.4|VVSIGVPVSELLDDPSGPAGSLTSVEFC[CAM]GGTHLR.3|AEEIANEMIEAAK.2|QIWQNLGLDDTK.2|M[Oxi]SNYDTDLFVPYFEAIQK.3|MSNYDTDLFVPYFEAIQK.3|M[Oxi]SNYDTDLFVPYFEAIQK.2|MSNYDTDLFVPYFEAIQK.2|DIINEEEVQFLK.2|MHSPQTSAMLFTVDNEAGKITC[CAM]LC[CAM]QVPQNAANR.5|MHSPQTSAMLFTVDNEAGKITC[CAM]LC[CAM]QVPQNAANR.4|TC[CAM]FYAEQGGQIYDEGYLVK.3|TC[CAM]FYAEQGGQIYDEGYLVK.2|EIADLGEALATAVIPQWQKDELRETLK.4|EKMFVEEVSTGQEC[CAM]GVVLDK.3|LYVTYFGGDEAAGLEADLEC[CAM]K.3|LYVTYFGGDEAAGLEADLEC[CAM]K.2|NEHTYVHSSATIPLDDPTLLFANAGMNQFKPIFLNTIDPSHPMAK.6|NEHTYVHSSATIPLDDPTLLFANAGMNQFKPIFLNTIDPSHPMAK.5|QFIDSNPNQPLVILEMESGASAK.3|RNEHTYVHSSATIPLDDPTLLFANAGMNQFKPIFLNTIDPSHPMAK.6|RNEHTYVHSSATIPLDDPTLLFANAGMNQFKPIFLNTIDPSHPMAK.5|DNFWEMGDTGPC[CAM]GPC[CAM]SEIHYDR.3|TKQFIDSNPNQPLVILEMESGASAK.3|GLEVTDDSPKYNYHLDSSGSYVFENTVATVMALR.4|DAAHLVNQDDPNVLEIWNLVFIQYNR.3|TIPGDTAWLLYDTYGFPVDLTGLIAEEK.3
SEN / CTL	Coatomer subunit delta	ARCN1	P48444	0.243757	0.243757	0.275946	0.00016439	0.000157955	intracellular protein transport,ER to Golgi vesicle-mediated transport,retrograde vesicle-mediated transport, Golgi to ER,adult locomotory behavior,cerebellar Purkinje cell layer maturation,pigmentation	poly(A) RNA binding	Golgi membrane,cytoplasm,endoplasmic reticulum membrane,Golgi apparatus,cytosol,membrane,COPI vesicle coat,transport vesicle,intracellular membrane-bounded organelle	21	40	66	VLLAAAVC[CAM]TK.2|LYMVLITTK.2|LFTAESLIGLKNPEK.3|LFTAESLIGLKNPEK.2|NSNILEDLETLR.2|NSNILEDLETLR.3|NTLEWC[CAM]LPVIDAK.2|NTLEWC[CAM]LPVIDAK.3|TRIEGLLAAFPK.3|TRIEGLLAAFPK.2|RNTLEWC[CAM]LPVIDAK.3|RNTLEWC[CAM]LPVIDAK.2|ITLTC[CAM]GR.2|M[Oxi]HAPPINMESVHMK.4|MHAPPINMESVHMK.3|M[Oxi]HAPPINMESVHMK.3|MHAPPINM[Oxi]ESVHMK.3|MHAPPINMESVHM[Oxi]K.3|VAPAPARPSGPSK.3|IRLHVENEDK.3|KNYC[CAM]NIQVTK.3|KLFTAESLIGLK.3|KLFTAESLIGLK.2|GVQLQTHPNVDK.3|GVQLQTHPNVDK.2|QHTFVETESVR.3|QHTFVETESVR.2|TFTEM[Oxi]DSHEEK.3|TFTEMDSHEEK.3|TFTEMDSHEEK.2|GKEVDNFVDKLK.3|GKEVDNFVDKLK.2|IRLHVENEDKK.3|EVDNFVDK.2|GVQLQTHPNVDKK.3|GVQLQTHPNVDKK.2|KGVQLQTHPNVDK.3|KGVQLQTHPNVDK.2|LHVENEDK.2|ENVNLAQIR.2|IEGLLAAFPK.2|LKSEGETIMSSSMGK.3|LKSEGETIMSSSMGK.2|YVYQPMEK.2|LHVENEDKK.2|NYC[CAM]NIQVTK.2|GKEVDNFVDK.2|VTQVDGNSPVR.2|KLFTAESLIGLKNPEK.3|LFTAESLIGLK.2|DGGLQNMELHGMIMLR.3|DGGLQNMELHGMIM[Oxi]LR.3|DGGLQNMELHGMIMLR.2|SFPVNSDVGVLK.2|FSTETTFLVDK.2|KAPGFGGFGSSAVSGGSTAAMITETIIETDKPK.5|KAPGFGGFGSSAVSGGSTAAMITETIIETDKPK.4|KAPGFGGFGSSAVSGGSTAAM[Oxi]ITETIIETDKPK.4|KAPGFGGFGSSAVSGGSTAAMITETIIETDKPK.3|SEGETIMSSSMGK.2|SEGETIM[Oxi]SSSMGK.2|SEGETIMSSSM[Oxi]GK.2|APGFGGFGSSAVSGGSTAAMITETIIETDKPK.4|APGFGGFGSSAVSGGSTAAMITETIIETDKPK.3|SGSLEFSIAGQPNDFFPVQVSFVSK.3|FSTETTFLVDKYEIL.2
SEN / CTL	Sodium/potassium-transporting ATPase subunit alpha-1	ATP1A1	P05023	0.242422	0.242422	0.768686	0.00010587	0.000105479	regulation of the force of heart contraction,regulation of sodium ion transport,cellular sodium ion homeostasis,regulation of blood pressure,potassium ion import,establishment or maintenance of transmembrane electrochemical gradient,ATP hydrolysis coupled proton transport,dephosphorylation,cellular potassium ion homeostasis,negative regulation of glucocorticoid biosynthetic process,ion transmembrane transport,sodium ion export from cell,response to drug,negative regulation of heart contraction,positive regulation of heart contraction,positive regulation of striated muscle contraction,relaxation of cardiac muscle,cardiac muscle contraction,membrane hyperpolarization,cellular response to mechanical stimulus,cellular response to steroid hormone stimulus,regulation of cardiac muscle cell contraction,membrane repolarization,membrane repolarization during cardiac muscle cell action potential,cell communication by electrical coupling involved in cardiac conduction,response to glycoside,regulation of cardiac conduction,potassium ion import across plasma membrane	sodium:potassium-exchanging ATPase activity,protein binding,ATP binding,phosphatase activity,protein kinase binding,protein domain specific binding,ankyrin binding,potassium ion binding,sodium ion binding,ADP binding,phosphatidylinositol 3-kinase binding,chaperone binding,steroid hormone binding	endosome,endoplasmic reticulum,Golgi apparatus,plasma membrane,sodium:potassium-exchanging ATPase complex,caveola,intercalated disc,membrane,integral component of membrane,basolateral plasma membrane,apical plasma membrane,T-tubule,sarcolemma,melanosome,myelin sheath,intracellular membrane-bounded organelle,protein complex,extracellular exosome,extracellular vesicle	39	62	112	IISANGC[CAM]KVDNSSLTGESEPQTR.3|AVAGDASESALLK.2|AVAGDASESALLK.3|LIIVEGC[CAM]QR.2|SPDFTNENPLETR.2|SPDFTNENPLETR.3|EQPLDEELKDAFQNAYLELGGLGER.3|EQPLDEELKDAFQNAYLELGGLGER.4|C[CAM]SSILLHGKEQPLDEELKDAFQNAYLELGGLGER.4|C[CAM]SSILLHGKEQPLDEELKDAFQNAYLELGGLGER.5|GVGIISEGNETVEDIAAR.3|GVGIISEGNETVEDIAAR.2|AVFQANQENLPILKR.3|AVFQANQENLPILKR.4|AVFQANQENLPILKR.2|NMVPQQALVIR.2|NMVPQQALVIR.3|NM[Oxi]VPQQALVIR.2|GIVVYTGDR.2|LNIPVSQVNPR.2|LNIPVSQVNPR.3|NIAFFSTNC[CAM]VEGTAR.2|NIAFFSTNC[CAM]VEGTAR.3|AAVPDAVGK.2|DKYEPAAVSEQGDKK.4|DKYEPAAVSEQGDKK.3|DKYEPAAVSEQGDKK.2|LIFDNLK.2|TGTLTQNR.2|YQLSIHK.2|RAVAGDASESALLK.3|RAVAGDASESALLK.2|RPGGWVEK.2|VIMVTGDHPITAK.3|VIM[Oxi]VTGDHPITAK.3|VIMVTGDHPITAK.2|VIM[Oxi]VTGDHPITAK.2|YEPAAVSEQGDKK.3|YEPAAVSEQGDKK.2|QGAIVAVTGDGVNDSPALKK.4|QGAIVAVTGDGVNDSPALKK.3|LIFDNLKK.2|LSLDELHR.2|YQLSIHKNPNTSEPQHLLVMK.5|YQLSIHKNPNTSEPQHLLVMK.4|ADIGVAM[Oxi]GIAGSDVSK.3|ADIGVAMGIAGSDVSK.3|ADIGVAMGIAGSDVSK.2|ADIGVAM[Oxi]GIAGSDVSK.2|C[CAM]SSILLHGK.2|GIVVYTGDRTVMGR.3|DKYEPAAVSEQGDK.3|DKYEPAAVSEQGDK.2|NSVFQQGMK.2|NSVFQQGM[Oxi]K.2|AVFQANQENLPILK.3|AVFQANQENLPILK.2|IVEIPFNSTNKYQLSIHK.4|IVEIPFNSTNKYQLSIHK.3|NPNTSEPQHLLVMK.3|NPNTSEPQHLLVM[Oxi]K.3|NPNTSEPQHLLVMK.2|NPNTSEPQHLLVM[Oxi]K.2|AC[CAM]VVHGSDLK.2|KADIGVAM[Oxi]GIAGSDVSK.3|KADIGVAMGIAGSDVSK.3|KADIGVAMGIAGSDVSK.2|VDNSSLTGESEPQTR.3|VDNSSLTGESEPQTR.2|EQPLDEELK.2|TSATWLALSR.2|LSLDELHRK.2|YHTEIVFAR.2|DAFQNAYLELGGLGER.3|DAFQNAYLELGGLGER.2|AC[CAM]VVHGSDLKDMTSEQLDDILKYHTEIVFAR.6|AC[CAM]VVHGSDLKDM[Oxi]TSEQLDDILKYHTEIVFAR.6|AC[CAM]VVHGSDLKDM[Oxi]TSEQLDDILKYHTEIVFAR.5|AC[CAM]VVHGSDLKDMTSEQLDDILKYHTEIVFAR.5|AC[CAM]VVHGSDLKDMTSEQLDDILKYHTEIVFAR.4|QGAIVAVTGDGVNDSPALK.3|QGAIVAVTGDGVNDSPALK.2|C[CAM]IELC[CAM]C[CAM]GSVK.2|M[Oxi]SINAEEVVVGDLVEVK.3|MSINAEEVVVGDLVEVK.3|MSINAEEVVVGDLVEVK.2|M[Oxi]SINAEEVVVGDLVEVK.2|SAGIKVIMVTGDHPITAK.3|AC[CAM]VVHGSDLKDMTSEQLDDILK.4|AC[CAM]VVHGSDLKDMTSEQLDDILK.3|IVEIPFNSTNKYQLSIHKNPNTSEPQHLLVM[Oxi]K.6|IVEIPFNSTNKYQLSIHKNPNTSEPQHLLVM[Oxi]K.5|IVEIPFNSTNK.2|NLEAVETLGSTSTIC[CAM]SDK.3|NLEAVETLGSTSTIC[CAM]SDK.2|YEPAAVSEQGDK.2|DMTSEQLDDILK.2|DM[Oxi]TSEQLDDILK.2|NLEAVETLGSTSTIC[CAM]SDKTGTLTQNR.4|NLEAVETLGSTSTIC[CAM]SDKTGTLTQNR.3|MSINAEEVVVGDLVEVKGGDRIPADLR.4|DGPNALTPPPTTPEWIKFC[CAM]R.3|GVGIISEGNETVEDIAARLNIPVSQVNPR.4|GVGIISEGNETVEDIAARLNIPVSQVNPR.3|WINDVEDSYGQQWTYEQR.3|MTVAHMWFDNQIHEADTTENQSGVSFDK.4|QAADM[Oxi]ILLDDNFASIVTGVEEGR.3|QAADMILLDDNFASIVTGVEEGR.3|QAADM[Oxi]ILLDDNFASIVTGVEEGRLIFDNLKK.4|QAADMILLDDNFASIVTGVEEGRLIFDNLKK.4|DGPNALTPPPTTPEWIK.2|SPDFTNENPLETRNIAFFSTNC[CAM]VEGTAR.3
SEN / CTL	V-type proton ATPase subunit d 1	ATP6V0D1	P61421	0.242365	0.242365	0.950175	0.0111266	0.00581078	vacuolar transport,vacuolar acidification,brain development,insulin receptor signaling pathway,ATP hydrolysis coupled proton transport,proton transport,regulation of macroautophagy,transferrin transport,ion transmembrane transport,IRE1-mediated unfolded protein response,cilium assembly,phagosome acidification	protein binding,hydrogen-exporting ATPase activity, phosphorylative mechanism,protein complex binding,proton-transporting ATPase activity, rotational mechanism	lysosomal membrane,early endosome,synaptic vesicle,endosome membrane,membrane,apical plasma membrane,vacuolar proton-transporting V-type ATPase complex,phagocytic vesicle membrane,proton-transporting V-type ATPase, V0 domain,plasma membrane proton-transporting V-type ATPase complex,axon terminus,extracellular exosome,centrosome	18	16	21	LYPEGLAQLAR.2|LYPEGLAQLAR.3|AKIDNYIPIF.2|NIVWIAEC[CAM]IAQR.2|NIVWIAEC[CAM]IAQR.3|ADDYEQVKNVADYYPEYK.3|SIAELVPK.2|ADDYEQVK.2|IDNYIPIF.2|AYLESFYK.2|AFIITINSFGTELSK.3|AFIITINSFGTELSK.2|NVADYYPEYK.2|LLFEGAGSNPGDK.2|AFIITINSFGTELSKEDR.3|FC[CAM]TLLGGTTADAMC[CAM]PILEFEADRR.4|FC[CAM]TLLGGTTADAMC[CAM]PILEFEADRR.3|LHLQSTDYGNFLANEASPLTVSVIDDR.4|LHLQSTDYGNFLANEASPLTVSVIDDR.3|LHLQSTDYGNFLANEASPLTVSVIDDRLK.4|AGVLSQADYLNLVQC[CAM]ETLEDLK.3
SEN / CTL	Sulfatase-modifying factor 2	SUMF2	Q8NBJ7	0.241975		0.288079	0.42279	0.111478	post-translational protein modification	metal ion binding	endoplasmic reticulum,endoplasmic reticulum lumen	3	14	22	SVLWWLPVEK.2|LEHPVLHVSWNDAR.4|LEHPVLHVSWNDAR.3|LEHPVLHVSWNDAR.2|QPAGPGSGIR.2|ERLEHPVLHVSWNDAR.4|ERLEHPVLHVSWNDAR.3|GASWIDTADGSANHR.3|GASWIDTADGSANHR.2|RLPTEEEWEFAAR.3|RLPTEEEWEFAAR.2|EATVKPFAIDIFPVTNKDFRDFVR.5|EATVKPFAIDIFPVTNKDFR.4|C[CAM]AADAGRPPGEL.2|FLMGTNSPDSR.2|FLM[Oxi]GTNSPDSR.2|EATVKPFAIDIFPVTNK.3|EATVKPFAIDIFPVTNK.2|PFAIDIFPVTNK.2|LPTEEEWEFAAR.2|MGNTPDSASDNLGFR.2|M[Oxi]GNTPDSASDNLGFR.2
SEN / CTL	Microtubule-associated proteins 1A/1B light chain 3 beta 2;Microtubule-associated proteins 1A/1B light chain 3B	MAP1LC3B2;MAP1LC3B	A6NCE7;Q9GZQ8	0.240661		0.280591	0.433097	0.113751	autophagosome assembly,mitophagy,cellular response to nitrogen starvation;autophagosome assembly,cellular response to nitrogen starvation,macroautophagy,regulation of mitophagy	microtubule binding;protein binding,microtubule binding,ubiquitin protein ligase binding	autophagosome membrane,cytosol,microtubule,endomembrane system,cytoplasmic vesicle;autophagosome membrane,intracellular,mitochondrion,autophagosome,cytosol,microtubule,axoneme,endomembrane system,organelle membrane,cytoplasmic vesicle	3	3	3	FLVPDHVNMSELIK.3|IPVIIER.2|EQHPTKIPVIIER.3
SEN / CTL	Leukocyte elastase inhibitor	SERPINB1	P30740	0.2378	0.2378	0.369214	0.00038449	0.000330921	negative regulation of endopeptidase activity	serine-type endopeptidase inhibitor activity	extracellular space,cytoplasm,membrane,extracellular exosome	30	24	41	LGVQDLFNSSK.2|TFHFNTVEEVHSR.4|TFHFNTVEEVHSR.3|TYNFLPEFLVSTQK.2|TYNFLPEFLVSTQK.3|FKLEESYTLNSDLAR.3|FKLEESYTLNSDLAR.2|FAYGYIEDLKC[CAM]R.3|LHEWTKPENLDFIEVNVSLPR.4|LHEWTKPENLDFIEVNVSLPR.3|HNSSGSILFLGR.3|HNSSGSILFLGR.2|TYGADLASVDFQHASEDAR.3|TYGADLASVDFQHASEDAR.2|GQTEGKIPELLASGMVDNMTK.3|GQTEGKIPELLASGM[Oxi]VDNMTK.3|GQTEGKIPELLASGMVDNM[Oxi]TK.3|GQTEGKIPELLASGMVDNMTK.2|KIEEQLTLEK.3|KIEEQLTLEK.2|FQSLNADINKR.3|FQSLNADINKR.2|GNTAAQLSK.2|KFAYGYIEDLK.3|KFAYGYIEDLK.2|ADLSGMSGAR.2|ADLSGM[Oxi]SGAR.2|EATTNAPFR.2|IPELLASGMVDNMTK.3|IPELLASGMVDNMTK.2|TYGADLASVDFQHASEDARK.4|TYGADLASVDFQHASEDARK.3|TYGADLASVDFQHASEDARK.2|IEEQLTLEK.2|FQSLNADINK.2|FAYGYIEDLK.2|LGVQDLFNSSKADLSGMSGAR.3|LEESYTLNSDLAR.2|VLELPYQGEELSMVILLPDDIEDESTGLKK.4|VLELPYQGEELSMVILLPDDIEDESTGLKK.3|VLELPYQGEELSMVILLPDDIEDESTGLK.3
SEN / CTL	26S proteasome non-ATPase regulatory subunit 3	PSMD3	O43242	0.236235	0.236235	0.289891	0.00124318	0.000919616	MAPK cascade,protein polyubiquitination,stimulatory C-type lectin receptor signaling pathway,antigen processing and presentation of exogenous peptide antigen via MHC class I, TAP-dependent,ubiquitin-dependent protein catabolic process,regulation of cellular amino acid metabolic process,anaphase-promoting complex-dependent catabolic process,tumor necrosis factor-mediated signaling pathway,NIK/NF-kappaB signaling,Fc-epsilon receptor signaling pathway,proteasome-mediated ubiquitin-dependent protein catabolic process,regulation of mRNA stability,T cell receptor signaling pathway,negative regulation of ubiquitin-protein ligase activity involved in mitotic cell cycle,positive regulation of ubiquitin-protein ligase activity involved in regulation of mitotic cell cycle transition,Wnt signaling pathway, planar cell polarity pathway,negative regulation of canonical Wnt signaling pathway,positive regulation of canonical Wnt signaling pathway	protein binding,enzyme regulator activity	proteasome complex,nucleus,nucleoplasm,cytoplasm,cytosol,proteasome regulatory particle, lid subcomplex,membrane,proteasome accessory complex,extracellular exosome	18	43	64	VYEFLDKLDVVR.3|VYEFLDKLDVVR.2|HDADGQATLLNLLLR.3|HDADGQATLLNLLLR.2|SLMPYFLLTQAVR.2|SLMPYFLLTQAVR.3|SLM[Oxi]PYFLLTQAVR.2|SVFPEQANNNEWAR.2|SVFPEQANNNEWAR.3|ISFC[CAM]LDIHNMSVK.3|ISFC[CAM]LDIHNM[Oxi]SVK.3|ISFC[CAM]LDIHNM[Oxi]SVK.2|ISFC[CAM]LDIHNMSVK.2|DFLLPFLEEPMDTEADLQFRPR.3|DFLLPFLEEPMDTEADLQFRPR.4|ALDLVAAK.2|RLNHYVLYK.3|SYNKDLESAEERR.4|AIRDGVIEASINHEK.4|AIRDGVIEASINHEK.3|DGVIEASINHEK.3|DGVIEASINHEK.2|ELDTVTLEDIKEHVK.4|ELDTVTLEDIKEHVK.3|ELDTVTLEDIKEHVK.2|AIQLEYSEARR.3|AIQLEYSEARR.2|VYEFLDK.2|EREQQDLEFAK.3|EREQQDLEFAK.2|DLESAEER.2|ISDDLMQK.2|ISLADIAQK.2|MISLSYSR.2|RALDLVAAK.2|SYNKDLESAEER.3|SYNKDLESAEER.2|C[CAM]YYYHAR.2|REREQQDLEFAK.3|APQHTAVGFK.2|LNHYVLYK.2|NYLHYSLYDQAEK.3|NYLHYSLYDQAEK.2|TATLRHDADGQATLLNLLLR.4|TATLRHDADGQATLLNLLLR.3|EMIDIYSTREPQLAFHQR.4|EMIDIYSTREPQLAFHQR.3|EQQDLEFAK.2|LQLDSPEDAEFIVAK.3|LQLDSPEDAEFIVAK.2|TAAAAAEHSQR.2|EMIDIYSTR.2|EPQLAFHQR.2|RSLMPYFLLTQAVR.3|AIQLEYSEAR.2|TAAAAAEHSQRELDTVTLEDIK.4|TAAAAAEHSQRELDTVTLEDIK.3|ELDTVTLEDIK.2|FNQVLDQFGEK.2|FQADGTYTLIIR.2|AVQGFFTSNNATR.2|EEAATGGGSTGEADGK.2|AKPPPGGGEQEPPPPPAPQDVEMK.3|AKPPPGGGEQEPPPPPAPQDVEMKEEAATGGGSTGEADGK.4
SEN / CTL	Tumor protein D52	TPD52	P55327	0.234249		0.391548	0.444459	0.115946	anatomical structure morphogenesis,B cell differentiation,secretion	calcium ion binding,protein binding,protein homodimerization activity,protein heterodimerization activity	cytoplasm,endoplasmic reticulum,perinuclear region of cytoplasm	3	18	25	ASAAFSSVGSVITK.2|ASAAFSSVGSVITK.3|KTSETLSQAGQK.3|KTSETLSQAGQK.2|KLEDVKNSPTFK.3|KLEDVKNSPTFK.2|GWQDVTATSAYKK.3|GWQDVTATSAYKK.2|VEEEIQTLSQVLAAK.3|VEEEIQTLSQVLAAK.2|LGINSLQELK.2|TSETLSQAGQK.2|KLGINSLQELKQNIAK.3|SFEEKVENLK.2|KLGINSLQELK.2|GWQDVTATSAYK.2|ELAKVEEEIQTLSQVLAAK.3|VGGTKPAGGDFGEVLNSAANASATTTEPLPEK.4|VGGTKPAGGDFGEVLNSAANASATTTEPLPEK.3|SKVGGTKPAGGDFGEVLNSAANASATTTEPLPEK.4|TDPVPEEGEDVAATISATETLSEEEQEELRR.4|TDPVPEEGEDVAATISATETLSEEEQEELRR.3|PAGGDFGEVLNSAANASATTTEPLPEK.3|VGGTKPAGGDFGEVLNSAANASATTTEPLPEKTQESL.4|SKVGGTKPAGGDFGEVLNSAANASATTTEPLPEKTQESL.4
SEN / CTL	Elongation factor 1-delta	EEF1D	P29692	0.233718	0.233718	0.393751	0.0171083	0.00827588	transcription, DNA-templated,regulation of transcription, DNA-templated,translational elongation,signal transduction,positive regulation of I-kappaB kinase/NF-kappaB signaling,cellular response to ionizing radiation,cell-cell adhesion	DNA binding,translation elongation factor activity,signal transducer activity,translation factor activity, RNA binding,cadherin binding involved in cell-cell adhesion	nucleus,nucleolus,cytoplasm,cytosol,eukaryotic translation elongation factor 1 complex,cell-cell adherens junction,endoplasmic reticulum	18	24	46	LVPVGYGIR.2|SIQLDGLVWGASK.2|SIQLDGLVWGASK.3|IASLEVENQSLR.2|IASLEVENQSLR.3|GVVQELQQAISK.2|GVVQELQQAISK.3|SLAGSSGPGASSGTSGDHGELVVR.3|SLAGSSGPGASSGTSGDHGELVVR.4|SLAGSSGPGASSGTSGDHGELVVR.2|GVVQELQQAISKLEAR.3|GVVQELQQAISKLEAR.2|FKYDDAERR.3|LQIQC[CAM]VVEDDK.3|LQIQC[CAM]VVEDDK.2|ATAPQTQHVSPMR.3|ATAPQTQHVSPM[Oxi]R.3|ATAPQTQHVSPMR.2|ATAPQTQHVSPM[Oxi]R.2|KLQIQC[CAM]VVEDDK.3|KLQIQC[CAM]VVEDDK.2|FYEQMNGPVAGASR.3|FYEQMNGPVAGASR.2|FYEQM[Oxi]NGPVAGASR.2|QENGASVILR.2|RFYEQMNGPVAGASR.3|RFYEQMNGPVAGASR.2|FEEHVQSVDIAAFNK.3|FEEHVQSVDIAAFNK.2|FEEHVQSVDIAAFNKI.3|FEEHVQSVDIAAFNKI.2|IASLEVENQSLRGVVQELQQAISK.4|IASLEVENQSLRGVVQELQQAISK.3|VGTDLLEEEITK.2|SSILLDVKPWDDETDMAQLEAC[CAM]VR.4|SSILLDVKPWDDETDMAQLEAC[CAM]VR.3|LQIQC[CAM]VVEDDKVGTDLLEEEITKFEEHVQSVDIAAFNK.6|LQIQC[CAM]VVEDDKVGTDLLEEEITKFEEHVQSVDIAAFNK.5|LQIQC[CAM]VVEDDKVGTDLLEEEITKFEEHVQSVDIAAFNK.4|VGTDLLEEEITKFEEHVQSVDIAAFNK.4|VGTDLLEEEITKFEEHVQSVDIAAFNK.3|IASLEVENQSLRGVVQELQQAISKLEAR.4|VGTDLLEEEITKFEEHVQSVDIAAFNKI.4|VGTDLLEEEITKFEEHVQSVDIAAFNKI.3|LQIQC[CAM]VVEDDKVGTDLLEEEITK.3|KPATPAEDDEDDDIDLFGSDNEEEDK.3
SEN / CTL	Adenylate kinase 2, mitochondrial	AK2	P54819	0.233537	0.233537	0.353766	0.000712429	0.000567421	ADP biosynthetic process,nucleobase-containing small molecule interconversion,AMP metabolic process,ATP metabolic process,nucleotide phosphorylation	adenylate kinase activity,ATP binding	mitochondrial inner membrane,mitochondrial intermembrane space,extracellular exosome,sperm mitochondrial sheath	39	28	55	NGFLLDGFPR.2|GIHSAIDASQTPDVVFASILAAFSK.3|GIHSAIDASQTPDVVFASILAAFSK.4|EKLDSVIEFSIPDSLLIRR.4|SYHEEFNPPKEPMKDDITGEPLIR.5|SYHEEFNPPKEPM[Oxi]KDDITGEPLIR.4|SYHEEFNPPKEPMKDDITGEPLIR.4|SYHEEFNPPKEPM[Oxi]KDDITGEPLIR.5|SYHEEFNPPKEPMKDDITGEPLIR.3|EKLDSVIEFSIPDSLLIR.3|EKLDSVIEFSIPDSLLIR.2|LQAYHTQTTPLIEYYR.3|LQAYHTQTTPLIEYYR.4|LQAYHTQTTPLIEYYR.2|QAEMLDDLMEK.2|QAEM[Oxi]LDDLMEK.2|QAEMLDDLM[Oxi]EK.2|QAEM[Oxi]LDDLM[Oxi]EK.2|LAENFC[CAM]VC[CAM]HLATGDMLR.3|LAENFC[CAM]VC[CAM]HLATGDM[Oxi]LR.3|LAENFC[CAM]VC[CAM]HLATGDMLR.2|LAENFC[CAM]VC[CAM]HLATGDM[Oxi]LR.2|LDSVIEFSIPDSLLIR.2|LDSVIEFSIPDSLLIR.3|APSVPAAEPEYPKGIR.4|APSVPAAEPEYPKGIR.3|SYHEEFNPPK.3|SYHEEFNPPK.2|SYHEEFNPPKEPMK.4|APSVPAAEPEYPK.3|APSVPAAEPEYPK.2|IRLQAYHTQTTPLIEYYRK.5|IRLQAYHTQTTPLIEYYRK.4|AVLLGPPGAGK.2|NLETPLC[CAM]K.2|LVSDEMVVELIEK.3|LVSDEMVVELIEK.2|LVSDEM[Oxi]VVELIEK.2|AMVASGSELGK.2|AM[Oxi]VASGSELGK.2|AVLLGPPGAGKGTQAPR.3|LQAYHTQTTPLIEYYRK.4|LQAYHTQTTPLIEYYRK.3|RGIHSAIDASQTPDVVFASILAAFSK.5|RGIHSAIDASQTPDVVFASILAAFSK.4|RGIHSAIDASQTPDVVFASILAAFSK.3|DDITGEPLIR.2|IRLQAYHTQTTPLIEYYR.4|IRLQAYHTQTTPLIEYYR.3|AMVASGSELGKK.2|AM[Oxi]VASGSELGKK.2|LDSVIEFSIPDSLLIRR.3|KRGIHSAIDASQTPDVVFASILAAFSK.4|EPMKDDITGEPLIR.2|LVSDEMVVELIEKNLETPLC[CAM]K.3
SEN / CTL	L-fucose kinase	FUK	Q8N0W3	0.231804		0.89495	0.412017	0.110143	carbohydrate phosphorylation	ATP binding,fucokinase activity	cytosol	3	20	22	NLLQDVLR.2|LNDHLLLVYTGK.3|LNDHLLLVYTGK.2|EALEAVLAK.2|DYC[CAM]QPHAPGALLK.3|RIPEPELWLAVGPR.3|RVGSGGATLNALLVAAEHLSAR.4|RVGSGGATLNALLVAAEHLSAR.3|HYEGAGQILIR.2|VGSGGATLNALLVAAEHLSAR.3|QGSLPLLGQC[CAM]LTSYWEQK.3|LSWEQLQPC[CAM]LDR.2|AQLPLKVEVEEVTVPEGFVQK.3|TEGLGNYSIHLVEVDTQGLSLK.3|AWDLWDPETLPAEYC[CAM]LPSAR.3|EGC[CAM]PGPLLATLDQVAAGAGDPGVAAR.3|ELGPQDLLWMLDHQEDGGEALR.3|EQIPAGTLLLAVEDPEK.2|VDFSGGWSDTPPLAYELGGAVLGLAVR.3|QGAGTYLNVPWSEFFK.2|MMDVLAPHVHGQSLAGAGGGGFLYLLTK.3|VIALPGSPAYAQNHGVYLTDPQGLVLDIYYQGTEAEIQR.4
SEN / CTL	5'-nucleotidase	NT5E	P21589	0.230509	0.230509	0.561621	0.0888764	0.0325599	purine nucleotide catabolic process,AMP catabolic process,DNA metabolic process,leukocyte cell-cell adhesion,dephosphorylation,adenosine biosynthetic process,pyrimidine nucleoside catabolic process,negative regulation of inflammatory response	nucleotide binding,5'-nucleotidase activity,metal ion binding	cytoplasm,plasma membrane,cell surface,membrane,anchored component of membrane,extracellular exosome	30	28	42	TIVYLDGSSQSC[CAM]R.2|EVPAGKYPFIVTSDDGR.3|VLPVGDEVVGIVGYTSK.3|VLPVGDEVVGIVGYTSK.2|FPILSANIK.2|YDAMALGNHEFDNGVEGLIEPLLK.3|YDAM[Oxi]ALGNHEFDNGVEGLIEPLLK.3|GAEVAHFMNALR.3|GAEVAHFMNALR.2|GAEVAHFM[Oxi]NALR.2|ETPFLSNPGTNLVFEDEITALQPEVDKLK.3|ETPFLSNPGTNLVFEDEITALQPEVDKLK.4|FREC[CAM]NMGNLIC[CAM]DAMINNNLR.3|IIALGHSGFEMDKLIAQK.4|IIALGHSGFEMDKLIAQK.3|C[CAM]RVPSYDPLK.3|MKVIYPAVEGR.3|KVPVVQAYAFGK.3|IIALGHSGFEMDK.3|IIALGHSGFEMDK.2|AFEHSVHR.2|VIYPAVEGR.2|GPLASQISGLYLPYK.3|GPLASQISGLYLPYK.2|GVDVVVGGHSNTFLYTGNPPSK.4|GVDVVVGGHSNTFLYTGNPPSK.3|GVDVVVGGHSNTFLYTGNPPSK.2|LEQTSEDSSK.2|VPSYDPLKMDEVYK.3|VPVVQAYAFGK.2|HDSGDQDINVVSTYISK.3|HDSGDQDINVVSTYISK.2|YPFIVTSDDGR.2|VILPNFLANGGDGFQMIK.3|VILPNFLANGGDGFQMIK.2|VILPNFLANGGDGFQMIKDELLR.4|VILPNFLANGGDGFQM[Oxi]IKDELLR.3|VILPNFLANGGDGFQMIKDELLR.3|C[CAM]RVPSYDPLKMDEVYK.3|YPFIVTSDDGRK.2|YGQSTGEFLQVGGIHVVYDLSR.3|ETPFLSNPGTNLVFEDEITALQPEVDK.3
SEN / CTL	Protein CYR61	CYR61	O00622	0.229509	0.229509	1.11181	0.0520158	0.0207448	regulation of cell growth,osteoblast differentiation,positive regulation of protein phosphorylation,intussusceptive angiogenesis,atrioventricular valve morphogenesis,apoptotic process involved in heart morphogenesis,ventricular septum development,chemotaxis,cell adhesion,cell-cell signaling,cell proliferation,anatomical structure morphogenesis,positive regulation of phospholipase activity,positive regulation of cell-substrate adhesion,extracellular matrix organization,positive regulation of cell migration,positive regulation of BMP signaling pathway,positive regulation of osteoblast proliferation,negative regulation of apoptotic process,positive regulation of cysteine-type endopeptidase activity involved in apoptotic process,wound healing, spreading of cells,positive regulation of osteoblast differentiation,positive regulation of protein kinase activity,positive regulation of transcription from RNA polymerase II promoter,atrial septum morphogenesis,negative regulation of cell death,chondroblast differentiation,chorio-allantoic fusion,labyrinthine layer blood vessel development,positive regulation of cartilage development,regulation of ERK1 and ERK2 cascade,reactive oxygen species metabolic process,positive regulation of ceramide biosynthetic process	integrin binding,insulin-like growth factor binding,heparin binding,extracellular matrix binding	proteinaceous extracellular matrix,extracellular matrix	36	17	20	GLEC[CAM]NFGASSTALK.2|C[CAM]APGVGLVR.2|HQC[CAM]TC[CAM]IDGAVGC[CAM]IPLC[CAM]PQELSLPNLGC[CAM]PNPR.4|HQC[CAM]TC[CAM]IDGAVGC[CAM]IPLC[CAM]PQELSLPNLGC[CAM]PNPR.3|HQC[CAM]TC[CAM]IDGAVGC[CAM]IPLC[CAM]PQELSLPNLGC[CAM]PNPR.5|FTYAGC[CAM]LSVK.2|C[CAM]NYNC[CAM]PHANEAAFPFYR.3|IC[CAM]EVRPC[CAM]GQPVYSSLK.3|NNELIAVGK.2|ELGFDASEVELTR.2|IYQNGESFQPNC[CAM]K.2|C[CAM]IVQTTSWSQC[CAM]SK.2|AQSEGRPC[CAM]EYNSR.3|C[CAM]C[CAM]TPQLTR.2|C[CAM]EDGETFSK.2|YC[CAM]GSC[CAM]VDGR.2|VTNDNPEC[CAM]R.2|NVMMIQSC[CAM]K.2|NVMM[Oxi]IQSC[CAM]K.2|FRC[CAM]EDGETFSK.2
SEN / CTL	Proteasome activator complex subunit 2	PSME2	Q9UL46	0.229445	0.229445	0.957496	0.102026	0.0362937	MAPK cascade,protein polyubiquitination,stimulatory C-type lectin receptor signaling pathway,antigen processing and presentation of exogenous peptide antigen via MHC class I, TAP-dependent,regulation of cellular amino acid metabolic process,positive regulation of endopeptidase activity,anaphase-promoting complex-dependent catabolic process,tumor necrosis factor-mediated signaling pathway,NIK/NF-kappaB signaling,Fc-epsilon receptor signaling pathway,proteasome-mediated ubiquitin-dependent protein catabolic process,regulation of mRNA stability,T cell receptor signaling pathway,negative regulation of ubiquitin-protein ligase activity involved in mitotic cell cycle,positive regulation of ubiquitin-protein ligase activity involved in regulation of mitotic cell cycle transition,Wnt signaling pathway, planar cell polarity pathway,regulation of proteasomal protein catabolic process,negative regulation of canonical Wnt signaling pathway,positive regulation of canonical Wnt signaling pathway,regulation of G1/S transition of mitotic cell cycle	endopeptidase activator activity	proteasome complex,nucleoplasm,cytoplasm,cytosol,proteasome activator complex,membrane,extracellular exosome	36	23	36	QNLFQEAEEFLYR.2|QNLFQEAEEFLYR.3|ALVHERDEAAYGELR.4|ALVHERDEAAYGELR.3|ALVHERDEAAYGELR.2|AFYAELYHIISSNLEK.3|AFYAELYHIISSNLEK.2|IIYLNQLLQEDSLNVADLTSLR.3|IIYLNQLLQEDSLNVADLTSLR.4|AMVLDLR.2|AM[Oxi]VLDLR.2|IEDGNDFGVAIQEK.2|VLSLLALVKPEVWTLKEK.4|VLSLLALVKPEVWTLKEK.3|VLSLLALVKPEVWTLK.3|VLSLLALVKPEVWTLK.4|VLSLLALVKPEVWTLK.2|C[CAM]ILVITWIQHLIPK.3|C[CAM]ILVITWIQHLIPK.2|ASKETHVMDYR.3|TKVEAFQTTISK.3|TKVEAFQTTISK.2|GEEKPSMY.2|C[CAM]GFLPGNEK.2|DEAAYGELR.2|ETHVMDYR.2|ETHVM[Oxi]DYR.2|VEAFQTTISK.2|AFYAELYHIISSNLEKIVNPK.4|YFSERGDAVAK.2|KQVEVFRQNLFQEAEEFLYR.4|APLDIPIPDPPPK.2|APLDIPIPDPPPKDDEMETDKQEK.4|APLDIPIPDPPPKDDEMETDKQEK.3|APLDIPIPDPPPKDDEMETDK.3|QVEVFRQNLFQEAEEFLYR.3
SEN / CTL	COP9 signalosome complex subunit 5	COPS5	Q92905	0.228723		0.507803	0.267571	0.0783559	protein deneddylation,nucleotide-excision repair, DNA damage recognition,transcription-coupled nucleotide-excision repair,transcription from RNA polymerase II promoter,translation,translational initiation,cullin deneddylation,protein deubiquitination,positive regulation of transcription from RNA polymerase II promoter,regulation of JNK cascade,regulation of cell cycle,regulation of IRE1-mediated unfolded protein response,exosomal secretion	transcription coactivator activity,translation initiation factor activity,thiol-dependent ubiquitin-specific protease activity,protein binding,metallopeptidase activity,metal ion binding	nucleus,nucleoplasm,cytoplasm,eukaryotic translation initiation factor 3 complex,synaptic vesicle,COP9 signalosome,cell junction,perinuclear region of cytoplasm	6	23	31	LLELLWNK.2|ISALALLK.2|GSFMLGLETHDR.3|GSFMLGLETHDR.2|LFNQINIS.2|GSFMLGLETHDRK.3|GSFMLGLETHDRK.2|QQQEILAAK.2|QQQEILAAKPWTK.3|IEDFGVHC[CAM]K.2|TTIEAIHGLMSQVIK.3|TTIEAIHGLMSQVIK.2|LEQSEAQLGR.2|KQQQEILAAK.2|TTIEAIHGLMSQVIKDK.3|GYKPPDEGPSEYQTIPLNKIEDFGVHC[CAM]K.5|GYKPPDEGPSEYQTIPLNKIEDFGVHC[CAM]K.4|QYYALEVSYFK.2|SGGNLEVMGLMLGK.2|SGGNLEVM[Oxi]GLMLGK.2|TTIEAIHGLMSQVIKDKLFNQINIS.4|TWELANNMQEAQSIDEIYKYDKK.4|VNAQAAAYEYMAAYIENAK.3|VNAQAAAYEYMAAYIENAK.2|GYKPPDEGPSEYQTIPLNK.3|GYKPPDEGPSEYQTIPLNK.2|TWELANNMQEAQSIDEIYK.3|TWELANNMQEAQSIDEIYK.2|VDGETMIIMDSFALPVEGTETR.3|TWELANNMQEAQSIDEIYKYDK.3|YWVNTLSSSSLLTNADYTTGQVFDLSEK.3
SEN / CTL	Histone H1.5	HIST1H1B	P16401	0.228241		3.31627	0.579712	0.145332	negative regulation of transcription from RNA polymerase II promoter,chromatin organization,nucleosome assembly,positive regulation of cell growth,protein stabilization,positive regulation of histone H3-K9 methylation,establishment of protein localization to chromatin	chromatin DNA binding,histone deacetylase binding,poly(A) RNA binding	nucleosome,nuclear chromatin,nuclear heterochromatin,extracellular exosome	6	13	17	ALAAGGYDVEKNNSR.3|ALAAGGYDVEK.2|ATGPPVSELITK.3|ATGPPVSELITK.2|KALAAGGYDVEK.3|KALAAGGYDVEK.2|KALAAGGYDVEKNNSR.4|KALAAGGYDVEKNNSR.3|ERNGLSLAALKK.3|KPAAAGVKK.2|NGLSLAALK.2|KATGPPVSELITK.3|KATGPPVSELITK.2|AKKPAAAGVK.2|NGLSLAALKK.2|KAKKPAAAGVK.2|SETAPAETATPAPVEK.2
SEN / CTL	RuvB-like 2	RUVBL2	Q9Y230	0.228195	0.228195	0.764055	0.0855929	0.0316576	box C/D snoRNP assembly,DNA repair,DNA recombination,chromatin remodeling,transcription, DNA-templated,protein folding,DNA duplex unwinding,cellular response to UV,positive regulation of histone acetylation,regulation of growth,histone H4 acetylation,histone H2A acetylation,positive regulation of transcription from RNA polymerase II promoter,establishment of protein localization to chromatin,cellular response to estradiol stimulus,transcriptional activation by promoter-enhancer looping,negative regulation of estrogen receptor binding,positive regulation of telomerase RNA localization to Cajal body	RNA polymerase II core promoter sequence-specific DNA binding,RNA polymerase II distal enhancer sequence-specific DNA binding,DNA helicase activity,ATP-dependent DNA helicase activity,protein binding,ATP binding,chromatin DNA binding,identical protein binding,ATP-dependent 5'-3' DNA helicase activity,unfolded protein binding,ATPase activity	Swr1 complex,intracellular,nucleus,nucleoplasm,nuclear euchromatin,cytoplasm,membrane,nuclear matrix,Ino80 complex,NuA4 histone acetyltransferase complex,extracellular exosome,MLL1 complex,R2TP complex	24	42	67	GLGLDDALEPR.2|IGLETSLR.2|ALESDMAPVLIMATNR.3|ALESDMAPVLIMATNR.2|RAAGVVLEMIR.3|RAAGVVLEMIR.2|AAGVVLEMIR.2|AAGVVLEM[Oxi]IR.2|IRGTSYQSPHGIPIDLLDR.4|IRGTSYQSPHGIPIDLLDR.3|MIESLTK.2|IRC[CAM]EEEDVEMSEDAYTVLTR.3|IRC[CAM]EEEDVEM[Oxi]SEDAYTVLTR.3|GTEVQVDDIKR.3|GTEVQVDDIKR.2|ARDYDAMGSQTK.3|ARDYDAMGSQTK.2|IGAHSHIR.2|RKEVVHTVSLHEIDVINSR.5|RKEVVHTVSLHEIDVINSR.4|RKEVVHTVSLHEIDVINSR.3|KGTEVQVDDIKR.3|KGTEVQVDDIKR.2|RKGTEVQVDDIK.3|RVYSLFLDESR.3|RVYSLFLDESR.2|DKVQAGDVITIDK.3|DKVQAGDVITIDK.2|EVVHTVSLHEIDVINSR.4|EVVHTVSLHEIDVINSR.3|EVVHTVSLHEIDVINSR.2|FVQC[CAM]PDGELQKR.3|TTEMETIYDLGTK.3|TTEMETIYDLGTK.2|TTEM[Oxi]ETIYDLGTK.2|EYQDAFLFNELK.3|EYQDAFLFNELK.2|KEVVHTVSLHEIDVINSR.4|TEALTQAFR.2|YAIQLITAASLVC[CAM]R.3|YAIQLITAASLVC[CAM]R.2|GTEVQVDDIK.2|VAEWREEGK.2|AVLIAGQPGTGK.2|DYDAMGSQTK.2|DYDAM[Oxi]GSQTK.2|LLIVSTTPYSEKDTK.3|LLIVSTTPYSEKDTK.2|TQGFLALFSGDTGEIK.3|TQGFLALFSGDTGEIK.2|YAIQLITAASLVC[CAM]RK.3|VQAGDVITIDK.2|KGTEVQVDDIK.2|VYSLFLDESR.2|GTSYQSPHGIPIDLLDR.3|GTSYQSPHGIPIDLLDR.2|FVQC[CAM]PDGELQK.2|QASQGMVGQLAAR.2|QASQGM[Oxi]VGQLAAR.2|LLIVSTTPYSEK.2|IRGTSYQSPHGIPIDLLDRLLIVSTTPYSEK.5|TQGFLALFSGDTGEIKSEVR.3|TQGFLALFSGDTGEIKSEVR.2|IKEETEIIEGEVVEIQIDRPATGTGSK.4|IKEETEIIEGEVVEIQIDRPATGTGSK.3|TAIAMGMAQALGPDTPFTAIAGSEIFSLEMSK.3|EYQDAFLFNELKGETMDTS.2
SEN / CTL	V-type proton ATPase catalytic subunit A	ATP6V1A	P38606	0.227826	0.227826	0.431289	8.21e-07	1.41e-06	transport,insulin receptor signaling pathway,ATP hydrolysis coupled proton transport,regulation of macroautophagy,transferrin transport,ion transmembrane transport,ATP metabolic process,phagosome acidification	ATP binding,proton-transporting ATPase activity, rotational mechanism	mitochondrion,lysosomal membrane,cytosol,plasma membrane,integral component of plasma membrane,microvillus,apical plasma membrane,proton-transporting two-sector ATPase complex,proton-transporting V-type ATPase, V1 domain,myelin sheath,extracellular exosome	42	53	91	QVRPVTEKLPANHPLLTGQR.4|AKEILQEEEDLAEIVQLVGK.3|AKEILQEEEDLAEIVQLVGK.4|VLDALFPC[CAM]VQGGTTAIPGAFGC[CAM]GK.3|VLDALFPC[CAM]VQGGTTAIPGAFGC[CAM]GK.4|VGSHITGGDIYGIVSENSLIK.3|VGSHITGGDIYGIVSENSLIK.4|VGSHITGGDIYGIVSENSLIK.2|IKSDYAQLLEDMQNAFR.3|IKSDYAQLLEDMQNAFR.4|IKSDYAQLLEDMQNAFR.2|FTMVQVWPVR.2|FTMVQVWPVR.3|FTM[Oxi]VQVWPVR.2|LAEMPADSGYPAYLGAR.2|LAEMPADSGYPAYLGAR.3|LAEM[Oxi]PADSGYPAYLGAR.2|TGKPLSVELGPGIMGAIFDGIQRPLSDISSQTQSIYIPR.4|TGKPLSVELGPGIMGAIFDGIQRPLSDISSQTQSIYIPR.5|TGKPLSVELGPGIMGAIFDGIQRPLSDISSQTQSIYIPR.6|ALDEYYDKHFTEFVPLR.4|ALDEYYDKHFTEFVPLR.3|ALDEYYDKHFTEFVPLR.2|DMGYHVSMMADSTSR.3|DM[Oxi]GYHVSMMADSTSR.3|DMGYHVSMMADSTSR.2|DM[Oxi]GYHVSMMADSTSR.2|TVGMLSNMIAFYDMAR.3|TVGMLSNMIAFYDMAR.2|EILQEEEDLAEIVQLVGK.3|EILQEEEDLAEIVQLVGK.2|ASLAETDK.2|FKDPLKDGEAK.3|FKDPLKDGEAK.2|KHFPSVNWLISYSK.4|KHFPSVNWLISYSK.3|KHFPSVNWLISYSK.2|DIKWDFTPC[CAM]K.3|LASFYER.2|LPANHPLLTGQR.3|LPANHPLLTGQR.2|RAVETTAQSDNK.3|RAVETTAQSDNK.2|VGHSELVGEIIR.3|VGHSELVGEIIR.2|ITWSIIR.2|GVNVSALSR.2|WDFTPC[CAM]K.2|QVRPVTEK.2|TVISQSLSK.2|ALDEYYDK.2|TALVANTSNMPVAAR.3|TALVANTSNM[Oxi]PVAAR.2|TALVANTSNMPVAAR.2|GNEMSEVLR.2|GNEM[Oxi]SEVLR.2|ASLAETDKITLEVAK.3|ASLAETDKITLEVAK.2|HFPSVNWLISYSK.3|HFPSVNWLISYSK.2|EHMGDILYK.2|EHM[Oxi]GDILYK.2|RAVETTAQSDNKITWSIIR.4|RTALVANTSNMPVAAR.3|RTALVANTSNM[Oxi]PVAAR.3|HFTEFVPLR.2|AVETTAQSDNK.2|SDYAQLLEDMQNAFR.3|SDYAQLLEDMQNAFR.2|PLSDISSQTQSIYIPR.3|PLSDISSQTQSIYIPR.2|AVETTAQSDNKITWSIIR.3|DFPELTMEVDGK.2|LIKDDFLQQNGYTPYDR.3|LIKDDFLQQNGYTPYDR.2|PLSVELGPGIMGAIFDGIQR.3|LIKDDFLQQNGYTPYDRFC[CAM]PFYK.4|PLSVELGPGIMGAIFDGIQRPLSDISSQTQSIYIPR.5|PLSVELGPGIMGAIFDGIQRPLSDISSQTQSIYIPR.4|TGKPLSVELGPGIMGAIFDGIQR.3|ESTFGYVHGVSGPVVTAC[CAM]DMAGAAMYELVR.4|ESTFGYVHGVSGPVVTAC[CAM]DMAGAAMYELVR.3|GNEMSEVLRDFPELTMEVDGK.3|DDFLQQNGYTPYDR.2|EASIYTGITLSEYFR.2|YSNSDVIIYVGC[CAM]GER.2|LEGDM[Oxi]ATIQVYEETSGVSVGDPVLR.3|LEGDMATIQVYEETSGVSVGDPVLR.3|GTVTYIAPPGNYDTSDVVLELEFEGVK.3|ILDEDKESTFGYVHGVSGPVVTAC[CAM]DMAGAAMYELVR.4|GTVTYIAPPGNYDTSDVVLELEFEGVKEK.3
SEN / CTL	Ribonuclease inhibitor	RNH1	P13489	0.226325	0.226325	0.695838	0.131298	0.0442879	mRNA catabolic process,negative regulation of catalytic activity,regulation of angiogenesis	protein binding,ribonuclease inhibitor activity	nucleoplasm,cytoplasm,angiogenin-PRI complex,extracellular exosome	84	31	55	VNPALAELNLR.2|VNPALAELNLR.3|WAELLPLLQQC[CAM]QVVR.2|WAELLPLLQQC[CAM]QVVR.3|TLPTLQELHLSDNLLGDAGLQLLC[CAM]EGLLDPQC[CAM]R.4|TLWIWEC[CAM]GITAK.2|VLC[CAM]QGLKDSPC[CAM]QLEALKLESC[CAM]GVTSDNC[CAM]R.4|DSPC[CAM]QLEALKLESC[CAM]GVTSDNC[CAM]R.3|LDDC[CAM]GLTEAR.2|ELC[CAM]QGLGQPGSVLR.2|ELC[CAM]QGLGQPGSVLR.3|LEDAGVRELC[CAM]QGLGQPGSVLR.3|LSLQNC[CAM]C[CAM]LTGAGC[CAM]GVLSSTLR.3|LSLQNC[CAM]C[CAM]LTGAGC[CAM]GVLSSTLR.2|LSLQNC[CAM]C[CAM]LTGAGC[CAM]GVLSSTLR.4|ESLKELSLAGNELGDEGAR.3|ESLKELSLAGNELGDEGAR.2|ELDLSNNC[CAM]LGDAGILQLVESVR.3|ELDLSNNC[CAM]LGDAGILQLVESVR.4|ELSLAGNELGDEGAR.2|ELSLAGNELGDEGAR.3|ELTVSNNDINEAGVR.2|ELTVSNNDINEAGVR.3|AKESLKELSLAGNELGDEGAR.4|AKESLKELSLAGNELGDEGAR.3|LLC[CAM]ETLLEPGC[CAM]QLESLWVK.3|LLC[CAM]ETLLEPGC[CAM]QLESLWVK.4|LLC[CAM]ETLLEPGC[CAM]QLESLWVK.2|SC[CAM]SFTAAC[CAM]C[CAM]SHFSSVLAQNR.3|SC[CAM]SFTAAC[CAM]C[CAM]SHFSSVLAQNR.4|SC[CAM]SFTAAC[CAM]C[CAM]SHFSSVLAQNR.2|LQLEYC[CAM]SLSAASC[CAM]EPLASVLR.3|LQLEYC[CAM]SLSAASC[CAM]EPLASVLR.4|LQLEYC[CAM]SLSAASC[CAM]EPLASVLR.2|LGDVGMAELC[CAM]PGLLHPSSR.3|LGDVGMAELC[CAM]PGLLHPSSR.4|LGDVGM[Oxi]AELC[CAM]PGLLHPSSR.3|LGDVGMAELC[CAM]PGLLHPSSR.2|SNELGDVGVHC[CAM]VLQGLQTPSC[CAM]K.3|SNELGDVGVHC[CAM]VLQGLQTPSC[CAM]K.4|SNELGDVGVHC[CAM]VLQGLQTPSC[CAM]K.2|VLWLADC[CAM]DVSDSSC[CAM]SSLAATLLANHSLR.3|VLWLADC[CAM]DVSDSSC[CAM]SSLAATLLANHSLR.5|VLWLADC[CAM]DVSDSSC[CAM]SSLAATLLANHSLR.4|QPGC[CAM]LLEQLVLYDIYWSEEMEDRLQALEKDKPSLR.5|DLC[CAM]GIVASK.2|ASLRELALGSNK.3|GC[CAM]GDLC[CAM]R.2|LESC[CAM]GVTSDNC[CAM]R.3|LESC[CAM]GVTSDNC[CAM]R.2|AKPDFKELTVSNNDINEAGVR.4|DSPC[CAM]QLEALK.2|VLC[CAM]QGLKDSPC[CAM]QLEALK.3|FLLELQISNNR.2|LESC[CAM]GVTSDNC[CAM]RDLC[CAM]GIVASK.3
SEN / CTL	Lipoma-preferred partner	LPP	Q93052	0.224944	0.224944	0.686212	0.0246487	0.0112608	cell adhesion,biological_process	protein binding,zinc ion binding	nucleus,cytoplasm,plasma membrane,focal adhesion	21	28	50	KTYITDPVSAPC[CAM]APPLQPK.3|METTHSFGNPSISVSTQQPPKK.4|SLDGIPFTVDAGGLIHC[CAM]IEDFHKK.5|SLDGIPFTVDAGGLIHC[CAM]IEDFHKK.4|METTHSFGNPSISVSTQQPPK.3|METTHSFGNPSISVSTQQPPK.4|M[Oxi]ETTHSFGNPSISVSTQQPPK.3|METTHSFGNPSISVSTQQPPK.2|IVALDRDFHVHC[CAM]YR.4|IVALDRDFHVHC[CAM]YR.3|GGHSGQLGPSSVAPSFRPEDELEHLTKK.5|GGHSGQLGPSSVAPSFRPEDELEHLTKK.6|GGHSGQLGPSSVAPSFRPEDELEHLTKK.4|YYEGYYAAGPGYGGR.2|YYEGYYAAGPGYGGR.3|STGEPLGHVPAR.3|STGEPLGHVPAR.2|LRGQPFYAVEK.3|AYHPHC[CAM]FTC[CAM]VMC[CAM]HR.4|GQPFYAVEK.2|NDSDPTYGQQGHPNTWKR.4|NDSDPTYGQQGHPNTWKR.3|GGHSGQLGPSSVAPSFRPEDELEHLTK.5|GGHSGQLGPSSVAPSFRPEDELEHLTK.4|GGHSGQLGPSSVAPSFRPEDELEHLTK.3|SLDGIPFTVDAGGLIHC[CAM]IEDFHK.4|SLDGIPFTVDAGGLIHC[CAM]IEDFHK.3|MLYDMENPPADEYFGR.3|MLYDM[Oxi]ENPPADEYFGR.2|MLYDMENPPADEYFGR.2|NDSDPTYGQQGHPNTWK.3|TYITDPVSAPC[CAM]APPLQPK.3|TYITDPVSAPC[CAM]APPLQPK.2|MVIPNQPPLTATK.2|SAQPSPHYMAAPSSGQIYGSGPQGYNTQPVPVSGQC[CAM]PPPSTR.6|SAQPSPHYMAAPSSGQIYGSGPQGYNTQPVPVSGQC[CAM]PPPSTR.4|C[CAM]SVC[CAM]KEPIMPAPGQEETVR.3|C[CAM]SVC[CAM]KEPIMPAPGQEETVR.2|AYC[CAM]EPC[CAM]YINTLEQC[CAM]NVC[CAM]SKPIM[Oxi]ER.4|AYC[CAM]EPC[CAM]YINTLEQC[CAM]NVC[CAM]SKPIMER.4|AYC[CAM]EPC[CAM]YINTLEQC[CAM]NVC[CAM]SKPIM[Oxi]ER.3|AYC[CAM]EPC[CAM]YINTLEQC[CAM]NVC[CAM]SKPIMER.3|EPIMPAPGQEETVR.2|EPIM[Oxi]PAPGQEETVR.2|EPGYTPPGAGNQNPPGMYPVTGPK.3|EPGYTPPGAGNQNPPGMYPVTGPKK.3|REPGYTPPGAGNQNPPGMYPVTGPK.3|YYEGYYAAGPGYGGRNDSDPTYGQQGHPNTWK.4|GGMDYAYIPPPGLQPEPGYGYAPNQGR.3|C[CAM]EDC[CAM]GGLLSEGDNQGC[CAM]YPLDGHILC[CAM]K.3
SEN / CTL	Cytoplasmic FMR1-interacting protein 1;Cytoplasmic FMR1-interacting protein 2	CYFIP1;CYFIP2	Q7L576;Q96F07	0.222404		5.02356	0.772399	0.184067	regulation of cell shape,Rac protein signal transduction,lamellipodium assembly,ruffle organization,Fc-gamma receptor signaling pathway involved in phagocytosis,vascular endothelial growth factor receptor signaling pathway,axon extension,cognition,positive regulation of Arp2/3 complex-mediated actin nucleation;apoptotic process,single organismal cell-cell adhesion,Fc-gamma receptor signaling pathway involved in phagocytosis,positive regulation of proteolysis,vascular endothelial growth factor receptor signaling pathway,activation of cysteine-type endopeptidase activity	protein binding,protein complex binding,Rac GTPase binding,actin filament binding;protein binding	ruffle,cytosol,mRNA cap binding complex,focal adhesion,lamellipodium,SCAR complex,neuron projection,synapse,perinuclear region of cytoplasm,extracellular exosome;nucleus,cytoplasm,cytosol,membrane,cell junction,neuron projection,synapse,perinuclear region of cytoplasm,extracellular exosome	6	2	3	YAPLHLVPLIER.3|YAPLHLVPLIER.2|HVQLLGR.2
SEN / CTL	Vacuolar protein sorting-associated protein 29	VPS29	Q9UBQ0	0.221915		0.222103	0.269793	0.0789179	intracellular protein transport,Wnt signaling pathway,retrograde transport, endosome to Golgi,retrograde transport, endosome to plasma membrane	protein binding,metal ion binding,protein transporter activity	cytoplasm,endosome,early endosome,late endosome,cytosol,endosome membrane,retromer complex,retromer, cargo-selective complex,intracellular membrane-bounded organelle,extracellular exosome	3	10	22	IGLIHGHQVIPWGDMASLALLQR.4|IGLIHGHQVIPWGDM[Oxi]ASLALLQR.5|IGLIHGHQVIPWGDMASLALLQR.5|IGLIHGHQVIPWGDM[Oxi]ASLALLQR.4|IGLIHGHQVIPWGDM[Oxi]ASLALLQR.3|IGLIHGHQVIPWGDMASLALLQR.3|MLVLVLGDLHIPHR.4|MLVLVLGDLHIPHR.3|M[Oxi]LVLVLGDLHIPHR.3|MLVLVLGDLHIPHR.2|QFDVDILISGHTHK.4|QFDVDILISGHTHK.3|QFDVDILISGHTHK.2|LVLVLGDLHIPHR.3|LVLVLGDLHIPHR.2|IQHILC[CAM]TGNLC[CAM]TK.3|IQHILC[CAM]TGNLC[CAM]TK.2|TLAGDVHIVR.2|QFDVDILISGHTHKFEAFEHENK.5|FEAFEHENK.2|TLAGDVHIVRGDFDENLNYPEQK.4|GDFDENLNYPEQK.2
SEN / CTL	Myosin light polypeptide 6	MYL6	P60660	0.221804		0.706735	0.295231	0.0845307	muscle contraction,skeletal muscle tissue development,muscle filament sliding	motor activity,calcium ion binding,structural constituent of muscle,actin-dependent ATPase activity	cytosol,brush border,membrane,myosin complex,unconventional myosin complex,extracellular matrix,vesicle,extracellular exosome	36	12	24	EAFQLFDR.2|HVLVTLGEK.2|NKDQGTYEDYVEGLR.3|NKDQGTYEDYVEGLR.2|NKDQGTYEDYVEGLR.4|VFDKEGNGTVMGAEIR.3|VFDKEGNGTVMGAEIR.2|VFDKEGNGTVM[Oxi]GAEIR.3|VLDFEHFLPMLQTVAK.3|VLDFEHFLPMLQTVAK.2|VLDFEHFLPM[Oxi]LQTVAK.3|VLDFEHFLPMLQTVAK.4|VLDFEHFLPM[Oxi]LQTVAK.2|DQGTYEDYVEGLR.2|DQGTYEDYVEGLR.3|EAFQLFDRTGDGK.3|EAFQLFDRTGDGK.2|SDEMNVK.2|EGNGTVMGAEIR.2|EGNGTVM[Oxi]GAEIR.2|DQGTYEDYVEGLRVFDK.3|VLGNPKSDEM[Oxi]NVK.2|MTEEEVEM[Oxi]LVAGHEDSNGC[CAM]INYEAFVR.3|MTEEEVEMLVAGHEDSNGC[CAM]INYEAFVR.3
SEN / CTL	T-complex protein 1 subunit eta	CCT7	Q99832	0.220022	0.220022	0.745692	0.151629	0.0493252	protein folding,binding of sperm to zona pellucida,positive regulation of telomere maintenance via telomerase,protein stabilization,toxin transport,positive regulation of establishment of protein localization to telomere,positive regulation of protein localization to Cajal body,positive regulation of telomerase RNA localization to Cajal body	protein binding,ATP binding,identical protein binding,unfolded protein binding	zona pellucida receptor complex,cytoplasm,mitochondrion,cytosol,chaperonin-containing T-complex,microtubule,cell body,extracellular exosome	30	48	102	INALTAASEAAC[CAM]LIVSVDETIKNPR.3|INALTAASEAAC[CAM]LIVSVDETIKNPR.4|C[CAM]QVFEETQIGGER.2|C[CAM]QVFEETQIGGER.3|QQLLIGAYAK.2|QVKPYVEEGLHPQIIIR.4|QVKPYVEEGLHPQIIIR.3|QVKPYVEEGLHPQIIIR.2|SQDAEVGDGTTSVTLLAAEFLK.3|SQDAEVGDGTTSVTLLAAEFLK.4|SQDAEVGDGTTSVTLLAAEFLK.2|TIPGKQQLLIGAYAK.3|TIPGKQQLLIGAYAK.2|QLC[CAM]DNAGFDATNILNK.3|QLC[CAM]DNAGFDATNILNK.2|TC[CAM]TFILR.2|ALEIIPR.2|VPEEDLK.2|GGAEQFMEETER.3|GGAEQFMEETER.2|GGAEQFM[Oxi]EETER.2|GKATISNDGATILK.3|GKATISNDGATILK.2|TFSYAGFEMQPK.3|TFSYAGFEMQPK.2|TFSYAGFEM[Oxi]QPK.2|TATQLAVNK.2|C[CAM]AMTALSSK.2|C[CAM]AM[Oxi]TALSSK.2|VQGGALEDSQLVAGVAFKK.4|VQGGALEDSQLVAGVAFKK.3|VQGGALEDSQLVAGVAFKK.2|VPEEDLKR.2|IKEIAVTVK.2|KTFSYAGFEM[Oxi]QPK.3|KTFSYAGFEMQPK.3|KTFSYAGFEMQPK.2|KVQGGALEDSQLVAGVAFKK.4|KVQGGALEDSQLVAGVAFKK.3|LPIGDVATQYFADR.3|LPIGDVATQYFADR.2|STVDAPTAAGR.2|IALLNVELELKAEK.3|LLDVVHPAAK.2|RAIKNDSVVAGGGAIEMELSK.4|RAIKNDSVVAGGGAIEMELSK.3|DMFC[CAM]AGRVPEEDLK.3|DMFC[CAM]AGRVPEEDLK.2|PYVEEGLHPQIIIR.3|PYVEEGLHPQIIIR.2|YNFFTGC[CAM]PK.2|IALLNVELELKAEKDNAEIR.4|IALLNVELELKAEKDNAEIR.3|SLHDAIMIVR.2|SLHDAIM[Oxi]IVR.2|VQGGALEDSQLVAGVAFK.3|VQGGALEDSQLVAGVAFK.2|ATISNDGATILK.2|DMFC[CAM]AGRVPEEDLKR.3|M[Oxi]VVDAVM[Oxi]MLDDLLQLK.3|M[Oxi]VVDAVMM[Oxi]LDDLLQLK.3|M[Oxi]VVDAVMMLDDLLQLK.3|MVVDAVM[Oxi]M[Oxi]LDDLLQLK.3|MVVDAVM[Oxi]MLDDLLQLK.3|MVVDAVMMLDDLLQLK.2|M[Oxi]VVDAVM[Oxi]M[Oxi]LDDLLQLK.2|M[Oxi]VVDAVM[Oxi]MLDDLLQLK.2|M[Oxi]VVDAVMMLDDLLQLK.2|MVVDAVM[Oxi]M[Oxi]LDDLLQLK.2|MVVDAVM[Oxi]MLDDLLQLK.2|IALLNVELELK.2|RTMMAC[CAM]GGSIQTSVNALSADVLGR.4|RTMMAC[CAM]GGSIQTSVNALSADVLGR.3|RTM[Oxi]M[Oxi]AC[CAM]GGSIQTSVNALSADVLGR.3|RTM[Oxi]MAC[CAM]GGSIQTSVNALSADVLGR.3|RTMM[Oxi]AC[CAM]GGSIQTSVNALSADVLGR.3|VHTVEDYQAIVDAEWNILYDK.4|VHTVEDYQAIVDAEWNILYDK.3|KVQGGALEDSQLVAGVAFK.3|KVQGGALEDSQLVAGVAFK.2|AIKNDSVVAGGGAIEM[Oxi]ELSK.3|AIKNDSVVAGGGAIEMELSK.3|AIKNDSVVAGGGAIEMELSK.2|EGTDSSQGIPQLVSNISAC[CAM]QVIAEAVR.4|EGTDSSQGIPQLVSNISAC[CAM]QVIAEAVR.3|VHTVEDYQAIVDAEWNILYDKLEK.4|VHTVEDYQAIVDAEWNILYDKLEK.3|INALTAASEAAC[CAM]LIVSVDETIK.3|INALTAASEAAC[CAM]LIVSVDETIK.2|TM[Oxi]M[Oxi]AC[CAM]GGSIQTSVNALSADVLGR.3|TM[Oxi]MAC[CAM]GGSIQTSVNALSADVLGR.3|TMM[Oxi]AC[CAM]GGSIQTSVNALSADVLGR.3|TMMAC[CAM]GGSIQTSVNALSADVLGR.3|TM[Oxi]MAC[CAM]GGSIQTSVNALSADVLGR.2|TMMAC[CAM]GGSIQTSVNALSADVLGR.2|LPIGDVATQYFADRDMFC[CAM]AGR.3|LPIGDVATQYFADRDM[Oxi]FC[CAM]AGR.3|LPIGDVATQYFADRDMFC[CAM]AGRVPEEDLK.4|NDSVVAGGGAIEM[Oxi]ELSK.2|NDSVVAGGGAIEMELSK.2|C[CAM]QVFEETQIGGERYNFFTGC[CAM]PK.3|HAQGGTWYGVDINNEDIADNFEAFVWEPAMVR.4
SEN / CTL	Vacuolar protein sorting-associated protein 28 homolog	VPS28	Q9UK41	0.220018		0.244327	0.221976	0.0674167	autophagy,endosomal transport,viral life cycle,negative regulation of protein ubiquitination,multivesicular body assembly,viral budding via host ESCRT complex,ubiquitin-dependent protein catabolic process via the multivesicular body sorting pathway,protein targeting to vacuole involved in ubiquitin-dependent protein catabolic process via the multivesicular body sorting pathway,positive regulation of protein catabolic process,intracellular transport of virus,positive regulation of ubiquitin-dependent endocytosis	protein binding,protein complex binding,ubiquitin binding	ESCRT I complex,cytoplasm,endosome,early endosome,cytosol,plasma membrane,endosome membrane,late endosome membrane,extracellular exosome	3	10	14	AYIKDC[CAM]VSPSEYTAAC[CAM]SR.3|MSHLPPDFEGR.3|FRLDC[CAM]PLAMER.3|FRLDC[CAM]PLAMER.2|EKYDNMAELFAVVK.3|EKYDNMAELFAVVK.2|AMDEIQPDLR.2|QMLFDLESAYNAFNR.3|QMLFDLESAYNAFNR.2|QVQGSEISSIDEFC[CAM]RK.3|QVQGSEISSIDEFC[CAM]RK.2|YDNMAELFAVVK.2|DC[CAM]VSPSEYTAAC[CAM]SR.2|QVQGSEISSIDEFC[CAM]R.2
SEN / CTL	3-hydroxyisobutyrate dehydrogenase, mitochondrial	HIBADH	P31937	0.218233		0.418701	0.214058	0.0654536	valine catabolic process,branched-chain amino acid catabolic process,oxidation-reduction process	phosphogluconate dehydrogenase (decarboxylating) activity,3-hydroxyisobutyrate dehydrogenase activity,NAD binding	mitochondrial matrix	9	24	44	SPILLGSLAHQIYR.3|SPILLGSLAHQIYR.2|MGAVFMDAPVSGGVGAAR.2|MGAVFMDAPVSGGVGAAR.3|M[Oxi]GAVFM[Oxi]DAPVSGGVGAAR.2|M[Oxi]GAVFMDAPVSGGVGAAR.2|ILNMSSGR.2|GSLLIDSSTIDPAVSK.3|GSLLIDSSTIDPAVSK.2|LGLDPKLLAK.2|TPVGFIGLGNMGNPMAK.3|TPVGFIGLGNM[Oxi]GNPMAK.2|TPVGFIGLGNMGNPM[Oxi]AK.2|TPVGFIGLGNMGNPMAK.2|TPVGFIGLGNM[Oxi]GNPM[Oxi]AK.2|KGSLLIDSSTIDPAVSK.3|KGSLLIDSSTIDPAVSK.2|IITMLPTSINAIEAYSGANGILK.4|IITM[Oxi]LPTSINAIEAYSGANGILK.3|IITMLPTSINAIEAYSGANGILK.3|IITMLPTSINAIEAYSGANGILK.2|DFSSVFQFLR.2|GSLLIDSSTIDPAVSKELAKEVEK.4|HGYPLIIYDVFPDAC[CAM]K.3|HGYPLIIYDVFPDAC[CAM]K.2|DLGLAQDSATSTK.2|EFQDAGEQVVSSPADVAEK.3|EFQDAGEQVVSSPADVAEK.2|KDFSSVFQFLREEETF.3|GSLLIDSSTIDPAVSKELAK.3|GSLLIDSSTIDPAVSKELAK.2|DLGLAQDSATSTKSPILLGSLAHQIYR.4|ADRIITMLPTSINAIEAYSGANGILKK.4|EFQDAGEQVVSSPADVAEKADR.3|HGYPLIIYDVFPDAC[CAM]KEFQDAGEQVVSSPADVAEKADR.5|IC[CAM]NNM[Oxi]LLAISMIGTAEAMNLGIR.3|IC[CAM]NNMLLAISM[Oxi]IGTAEAMNLGIR.3|IC[CAM]NNMLLAISMIGTAEAM[Oxi]NLGIR.3|IC[CAM]NNMLLAISMIGTAEAMNLGIR.3|IITM[Oxi]LPTSINAIEAYSGANGILKK.3|IITMLPTSINAIEAYSGANGILKK.3|ADRIITMLPTSINAIEAYSGANGILK.3|DFSSVFQFLREEETF.2|HGYPLIIYDVFPDAC[CAM]KEFQDAGEQVVSSPADVAEK.4
SEN / CTL	Ubiquitin-conjugating enzyme E2 N	UBE2N	P61088	0.216748		0.563901	0.164448	0.0525501	double-strand break repair via homologous recombination,DNA double-strand break processing,stimulatory C-type lectin receptor signaling pathway,regulation of DNA repair,postreplication repair,double-strand break repair via nonhomologous end joining,cellular protein modification process,proteolysis,ubiquitin-dependent protein catabolic process,protein ubiquitination,histone ubiquitination,positive regulation of histone modification,regulation of histone ubiquitination,Fc-epsilon receptor signaling pathway,positive regulation of I-kappaB kinase/NF-kappaB signaling,positive regulation of DNA repair,T cell receptor signaling pathway,positive regulation of NF-kappaB transcription factor activity,positive regulation of ubiquitin-protein transferase activity,nucleotide-binding oligomerization domain containing signaling pathway,protein K63-linked ubiquitination,global genome nucleotide-excision repair	ubiquitin-protein transferase activity,protein binding,ATP binding,ubiquitin protein ligase binding,ubiquitin binding,poly(A) RNA binding,ubiquitin protein ligase activity,ubiquitin conjugating enzyme activity	ubiquitin ligase complex,nucleus,nucleoplasm,nucleolus,cytoplasm,cytosol,UBC13-MMS2 complex,UBC13-UEV1A complex,protein complex,extracellular exosome	9	15	23	IC[CAM]LDILKDKWSPALQIR.4|LLAEPVPGIKAEPDESNAR.3|LLAEPVPGIKAEPDESNAR.2|WSPALQIR.2|DKWSPALQIR.3|TNEAQAIETAR.3|TNEAQAIETAR.2|LYAMNNI.2|IC[CAM]LDILK.2|IYHPNVDKLGR.3|IYHPNVDKLGR.2|AEPDESNAR.2|IYHPNVDK.2|LLAEPVPGIK.2|RIIKETQR.2|YFHVVIAGPQDSPFEGGTFK.4|YFHVVIAGPQDSPFEGGTFK.3|YFHVVIAGPQDSPFEGGTFK.2|LELFLPEEYPMAAPK.3|LELFLPEEYPM[Oxi]AAPK.2|LELFLPEEYPMAAPK.2|TVLLSIQALLSAPNPDDPLANDVAEQWK.4|TVLLSIQALLSAPNPDDPLANDVAEQWK.3
SEN / CTL	Cysteine-rich protein 1	CRIP1	P50238	0.216378		0.976286	0.658563	0.161501	immune response,heart development,cell proliferation,intrinsic apoptotic signaling pathway in response to DNA damage,response to organic substance,response to zinc ion,regulation of gene expression,prostate gland stromal morphogenesis,cellular response to antibiotic,cellular response to UV-B	AT DNA binding,zinc ion binding,DNA binding, bending,peptide binding	cytoplasm	6	6	13	TLTSGGHAEHEGKPYC[CAM]NHPC[CAM]YAAMFGPK.5|TLTSGGHAEHEGKPYC[CAM]NHPC[CAM]YAAMFGPK.6|TLTSGGHAEHEGKPYC[CAM]NHPC[CAM]YAAM[Oxi]FGPK.5|TLTSGGHAEHEGKPYC[CAM]NHPC[CAM]YAAMFGPK.4|EVYFAER.2|C[CAM]NKEVYFAER.3|C[CAM]NKEVYFAER.2|TLTSGGHAEHEGK.3|TLTSGGHAEHEGK.2|GGAESHTFK.2|PYC[CAM]NHPC[CAM]YAAMFGPK.3|PYC[CAM]NHPC[CAM]YAAM[Oxi]FGPK.3|PYC[CAM]NHPC[CAM]YAAMFGPK.2
