## Supplementary material for "A Proteomic Atlas of Senescence-Associated Secretomes for Aging Biomarker Development": Table S1 (part 6 of 13)

### Sheet: IR Epithelial SASP (continued)
Irradiated Renal Epithelial Cell SASP
SEN / CTL	S-formylglutathione hydrolase	ESD	P10768	0.215122		0.545177	0.601923	0.149787	biological_process,formaldehyde catabolic process,glutathione derivative biosynthetic process	protein binding,hydrolase activity, acting on ester bonds,S-formylglutathione hydrolase activity,methylumbelliferyl-acetate deacetylase activity,carboxylic ester hydrolase activity	endoplasmic reticulum lumen,cytoplasmic, membrane-bounded vesicle,extracellular exosome	27	20	39	LQEGYDHSYYFIATFITDHIR.4|LQEGYDHSYYFIATFITDHIR.3|VFEHDSVELNC[CAM]K.3|VFEHDSVELNC[CAM]K.2|MYSYVTEELPQLINANFPVDPQR.3|M[Oxi]YSYVTEELPQLINANFPVDPQR.3|MYSYVTEELPQLINANFPVDPQR.4|SVSAFAPIC[CAM]NPVLC[CAM]PWGK.2|SVSAFAPIC[CAM]NPVLC[CAM]PWGK.3|SGYHQSASEHGLVVIAPDTSPR.3|SGYHQSASEHGLVVIAPDTSPR.5|SGYHQSASEHGLVVIAPDTSPR.4|SGYHQSASEHGLVVIAPDTSPR.2|C[CAM]FGGLQK.2|FAVYLPPK.2|KAFSGYLGTDQSK.3|KAFSGYLGTDQSK.2|FAVYLPPKAETGK.3|M[Oxi]SIFGHSMGGHGALIC[CAM]ALK.4|MSIFGHSM[Oxi]GGHGALIC[CAM]ALK.4|MSIFGHSMGGHGALIC[CAM]ALK.4|M[Oxi]SIFGHSMGGHGALIC[CAM]ALK.3|MSIFGHSM[Oxi]GGHGALIC[CAM]ALK.3|MSIFGHSMGGHGALIC[CAM]ALK.3|MSIFGHSMGGHGALIC[CAM]ALK.2|AYDATHLVK.2|AFSGYLGTDQSKWK.3|AFSGYLGTDQSKWK.2|C[CAM]PALYWLSGLTC[CAM]TEQNFISK.4|C[CAM]PALYWLSGLTC[CAM]TEQNFISK.3|C[CAM]PALYWLSGLTC[CAM]TEQNFISK.2|AFSGYLGTDQSK.2|SVSAFAPIC[CAM]NPVLC[CAM]PWGKK.3|AETGKC[CAM]PALYWLSGLTC[CAM]TEQNFISK.4|AETGKC[CAM]PALYWLSGLTC[CAM]TEQNFISK.3|SYPGSQLDILIDQGK.2|DDQFLLDGQLLPDNFIAAC[CAM]TEK.3|FAVYLPPKAETGKC[CAM]PALYWLSGLTC[CAM]TEQNFISK.4|GC[CAM]NIKGEDESWDFGTGAGFYVDATEDPWK.3
SEN / CTL	Complement C3	C3	P01024	0.215122	0.215122	0.59085	1.18e-07	2.33e-07	positive regulation of type IIa hypersensitivity,positive regulation of protein phosphorylation,positive regulation of activation of membrane attack complex,proteolysis,fatty acid metabolic process,inflammatory response,immune response,complement activation,complement activation, alternative pathway,complement activation, classical pathway,signal transduction,G-protein coupled receptor signaling pathway,positive regulation of vascular endothelial growth factor production,positive regulation of glucose transport,regulation of triglyceride biosynthetic process,positive regulation of lipid storage,negative regulation of endopeptidase activity,regulation of complement activation,positive regulation of G-protein coupled receptor protein signaling pathway,positive regulation of angiogenesis,regulation of immune response,positive regulation of apoptotic cell clearance	serine-type endopeptidase activity,endopeptidase inhibitor activity,receptor binding,protein binding,C5L2 anaphylatoxin chemotactic receptor binding	extracellular region,extracellular space,plasma membrane,extracellular exosome,blood microparticle	153	130	202	LVAYYTLIGASGQR.3|LVAYYTLIGASGQR.2|QVREPGQDLVVLPLSITTDFIPSFR.3|QVREPGQDLVVLPLSITTDFIPSFR.4|VYAYYNLEESC[CAM]TR.2|VYAYYNLEESC[CAM]TR.3|VFLDC[CAM]C[CAM]NYITELRR.3|GQGTLSVVTMYHAK.3|EPGQDLVVLPLSITTDFIPSFR.3|VRVELLHNPAFC[CAM]SLATTK.4|VRVELLHNPAFC[CAM]SLATTK.3|YYGGGYGSTQATFMVFQALAQYQK.3|RIPIEDGSGEVVLSRK.3|RIPIEDGSGEVVLSRK.4|RIPIEDGSGEVVLSR.3|RIPIEDGSGEVVLSR.2|LSINTHPSQKPLSITVR.4|LSINTHPSQKPLSITVR.3|LSINTHPSQKPLSITVR.2|IHWESASLLR.3|IHWESASLLR.2|DFDFVPPVVR.2|LMNIFLK.2|VPVAVQGEDTVQSLTQGDGVAK.3|VPVAVQGEDTVQSLTQGDGVAK.2|TELRPGETLNVNFLLR.3|TELRPGETLNVNFLLR.2|SGIPIVTSPYQIHFTK.3|SGIPIVTSPYQIHFTK.2|GLEVTITAR.2|SEETKENEGFTVTAEGK.3|SEETKENEGFTVTAEGK.2|TIYTPGSTVLYR.2|VHQYFNVELIQPGAVK.3|VHQYFNVELIQPGAVK.4|VHQYFNVELIQPGAVK.2|NTMILEIC[CAM]TR.2|NTM[Oxi]ILEIC[CAM]TR.2|IPIEDGSGEVVLSR.2|IPIEDGSGEVVLSR.3|VVLVAVDKGVFVLNKK.4|VVLVAVDKGVFVLNKK.3|VFLDC[CAM]C[CAM]NYITELR.2|VFLDC[CAM]C[CAM]NYITELR.3|ILLQGTPVAQMTEDAVDAER.3|ILLQGTPVAQM[Oxi]TEDAVDAER.3|ILLQGTPVAQM[Oxi]TEDAVDAER.2|ILLQGTPVAQMTEDAVDAER.2|VQLSNDFDEYIMAIEQTIK.3|VQLSNDFDEYIM[Oxi]AIEQTIK.3|VQLSNDFDEYIM[Oxi]AIEQTIK.2|VQLSNDFDEYIMAIEQTIK.2|AGDFLEANYMNLQR.2|AGDFLEANYMNLQR.3|AGDFLEANYM[Oxi]NLQR.3|AGDFLEANYM[Oxi]NLQR.2|KVEGTAFVIFGIQDGEQR.3|KVEGTAFVIFGIQDGEQR.2|SSLSVPYVIVPLKTGLQEVEVK.3|ISLPESLK.2|KVFLDC[CAM]C[CAM]NYITELRR.4|TFISPIK.2|SVQLTEK.2|NNNEKDMALTAFVLISLQEAKDIC[CAM]EEQVNSLPGSITK.4|NNNEKDM[Oxi]ALTAFVLISLQEAKDIC[CAM]EEQVNSLPGSITK.4|ILLQGTPVAQMTEDAVDAERLK.3|ILLQGTPVAQM[Oxi]TEDAVDAERLK.3|IRYYTYLIMNK.3|IRYYTYLIM[Oxi]NK.3|DIC[CAM]EEQVNSLPGSITK.2|DIC[CAM]EEQVNSLPGSITK.3|SSLSVPYVIVPLK.3|SSLSVPYVIVPLK.2|SYTVAIAGYALAQMGR.3|SYTVAIAGYALAQM[Oxi]GR.3|SYTVAIAGYALAQM[Oxi]GR.2|SYTVAIAGYALAQMGR.2|AAVYHHFISDGVRK.4|AAVYHHFISDGVRK.3|FYHPEKEDGKLNK.4|FYHPEKEDGKLNK.3|KGYTQQLAFR.3|KGYTQQLAFR.2|VTIKPAPETEK.3|VTIKPAPETEK.2|ASHLGLAR.2|KVLLDGVQNPR.3|KVLLDGVQNPR.2|FYHPEKEDGK.3|VVLVAVDK.2|TRFISLGEAC[CAM]K.3|QGALELIK.2|QLANGVDR.2|SGSDEVQVGQQR.3|SGSDEVQVGQQR.2|NEQVEIR.2|APSTWLTAYVVK.3|APSTWLTAYVVK.2|AVLYNYR.2|IWDVVEK.2|KLVLSSEK.2|KQELSEAEQATR.3|KQELSEAEQATR.2|TRFISLGEAC[CAM]KK.3|TRFISLGEAC[CAM]KK.2|VSHSEDDC[CAM]LAFK.3|VSHSEDDC[CAM]LAFK.2|VTIKPAPETEKRPQDAK.4|VTIKPAPETEKRPQDAK.3|EALKLEEK.2|KVLLDGVQNPRAEDLVGK.4|KVLLDGVQNPRAEDLVGK.3|AAVYHHFISDGVR.3|AAVYHHFISDGVR.2|PNLSYIIGK.2|RAPSTWLTAYVVK.3|RAPSTWLTAYVVK.2|TGLQEVEVK.2|FISLGEAC[CAM]K.2|LKGPLLNKFLTTAK.3|RQGALELIK.2|ADIGC[CAM]TPGSGK.2|DSC[CAM]VGSLVVK.2|KC[CAM]C[CAM]EDGMR.2|IPIEDGSGEVVLSRK.3|VVLVAVDKGVFVLNK.3|GYTQQLAFR.2|TKKQELSEAEQATR.3|FVTVQATFGTQVVEK.3|FVTVQATFGTQVVEK.2|LDKAC[CAM]EPGVDYVYK.3|NTLIIYLDK.2|TVMVNIENPEGIPVK.3|TVM[Oxi]VNIENPEGIPVK.2|TVMVNIENPEGIPVK.2|VLLDGVQNPR.2|LESEETMVLEAHDAQGDVPVTVTVHDFPGKK.6|LESEETMVLEAHDAQGDVPVTVTVHDFPGKK.5|LSINTHPSQK.2|FYYIYNEK.2|QPSSAFAAFVK.2|KGYTQQLAFRQPSSAFAAFVK.4|GYTQQLAFRQPSSAFAAFVKR.4|SDDKVTLEER.2|VELLHNPAFC[CAM]SLATTK.3|VELLHNPAFC[CAM]SLATTK.2|SNLDEDIIAEENIVSR.3|SNLDEDIIAEENIVSR.2|VLLDGVQNPRAEDLVGK.3|YYTYLIMNK.2|YYTYLIM[Oxi]NK.2|KVFLDC[CAM]C[CAM]NYITELR.3|HYLMWGLSSDFWGEK.3|EYVLPSFEVIVEPTEK.3|EYVLPSFEVIVEPTEK.2|QELSEAEQATR.2|SYTVAIAGYALAQMGRLKGPLLNK.4|DSITTWEILAVSMSDKK.3|ENEGFTVTAEGK.2|QKPDGVFQEDAPVIHQEM[Oxi]IGGLR.4|QKPDGVFQEDAPVIHQEMIGGLR.4|QKPDGVFQEDAPVIHQEMIGGLR.3|TMQALPYSTVGNSNNYLHLSVLR.4|TM[Oxi]QALPYSTVGNSNNYLHLSVLR.4|TM[Oxi]QALPYSTVGNSNNYLHLSVLR.3|TMQALPYSTVGNSNNYLHLSVLR.3|AC[CAM]EPGVDYVYK.2|C[CAM]AEENC[CAM]FIQK.2|LESEETMVLEAHDAQGDVPVTVTVHDFPGK.5|LESEETMVLEAHDAQGDVPVTVTVHDFPGK.4|SGQSEDRQPVPGQQMTLK.3|EVVADSVWVDVK.2|EGVQKEDIPPADLSDQVPDTESETR.4|EGVQKEDIPPADLSDQVPDTESETR.3|AYYENSPQQVFSTEFEVK.3|AYYENSPQQVFSTEFEVK.2|DAPDHQELNLDVSLQLPSR.3|QLYNVEATSYALLALLQLK.3|QLYNVEATSYALLALLQLK.2|SEFPESWLWNVEDLKEPPKNGISTK.4|AEDLVGKSLYVSATVILHSGSDMVQAER.4|EDIPPADLSDQVPDTESETR.3|EDIPPADLSDQVPDTESETR.2|GYTQQLAFRQPSSAFAAFVK.3|KHYLMWGLSSDFWGEKPNLSYIIGK.4|VFSLAVNLIAIDSQVLC[CAM]GAVK.3|VFSLAVNLIAIDSQVLC[CAM]GAVK.2|SLYVSATVILHSGSDMVQAER.3|PGMPFDLMVFVTNPDGSPAYR.3|SEFPESWLWNVEDLKEPPK.3|NNNEKDMALTAFVLISLQEAK.3|IRAYYENSPQQVFSTEFEVK.3|DYAGVFSDAGLTFTSSSGQQTAQR.3|DMALTAFVLISLQEAK.2|DTWVEHWPEEDEC[CAM]QDEENQK.3|YFKPGMPFDLMVFVTNPDGSPAYR.3|SEFPESWLWNVEDLK.2|VVLVSLQSGYLFIQTDK.2|HLIVTPSGC[CAM]GEQNMIGM[Oxi]TPTVIAVHYLDETEQWEK.4|HLIVTPSGC[CAM]GEQNMIGMTPTVIAVHYLDETEQWEK.4|QDSLSSQNQLGVLPLSWDIPELVNM[Oxi]GQWK.3|QDSLSSQNQLGVLPLSWDIPELVNMGQWK.3
SEN / CTL	Vesicle-associated membrane protein-associated protein A	VAPA	Q9P0L0	0.214887		1.23279	0.508378	0.130726	ER to Golgi vesicle-mediated transport,signal transduction,cell death,sphingolipid biosynthetic process,neuron projection development,positive regulation of I-kappaB kinase/NF-kappaB signaling,positive regulation by host of viral release from host cell,negative regulation by host of viral genome replication,positive regulation by host of viral genome replication,membrane fusion,protein localization to endoplasmic reticulum,COPII-coated vesicle budding,cell-cell adhesion,endoplasmic reticulum organization,protein folding in endoplasmic reticulum	signal transducer activity,protein binding,microtubule binding,protein domain specific binding,FFAT motif binding,protein heterodimerization activity,cadherin binding involved in cell-cell adhesion	Golgi membrane,endoplasmic reticulum,endoplasmic reticulum membrane,plasma membrane,cell-cell adherens junction,microtubule cytoskeleton,integral component of membrane,nuclear membrane,vesicle,endoplasmic reticulum exit site,bicellular tight junction,perinuclear region of cytoplasm	6	18	29	HEQILVLDPPTDLK.3|HEQILVLDPPTDLK.2|EAKPDELM[Oxi]DSK.3|EAKPDELMDSK.2|VAHSDKPGSTSTASFR.4|VAHSDKPGSTSTASFR.3|VAHSDKPGSTSTASFR.2|LQGEMMK.2|KVAHSDKPGSTSTASFR.4|QDGPMPKPHSVSLNDTETRK.5|QDGPMPKPHSVSLNDTETRK.4|QDGPMPKPHSVSLNDTETRK.3|PHSVSLNDTETR.3|PHSVSLNDTETR.2|PHSVSLNDTETRK.3|RLQGEMMK.2|FKGPFTDVVTTNLK.3|FKGPFTDVVTTNLK.2|QDGPMPKPHSVSLNDTETR.4|QDGPMPKPHSVSLNDTETR.3|LRC[CAM]VFEMPNENDK.3|C[CAM]VFEMPNENDK.2|C[CAM]VFEMPNENDKLNDMEPSK.3|C[CAM]VFEMPNENDKLNDMEPSK.2|FMVQTIFAPPNTSDMEAVWK.3|FMVQTIFAPPNTSDMEAVWK.2|HEQILVLDPPTDLKFKGPFTDVVTTNLK.4|RYC[CAM]VRPNSGIIDPGSTVTVSVMLQPFDYDPNEK.4|YC[CAM]VRPNSGIIDPGSTVTVSVMLQPFDYDPNEK.3
SEN / CTL	N(G),N(G)-dimethylarginine dimethylaminohydrolase 1	DDAH1	O94760	0.214251	0.214251	0.358692	0.131911	0.0443697	citrulline metabolic process,regulation of systemic arterial blood pressure,arginine catabolic process,nitric oxide mediated signal transduction,positive regulation of nitric oxide biosynthetic process,positive regulation of angiogenesis,regulation of nitric-oxide synthase activity	catalytic activity,dimethylargininase activity,amino acid binding,metal ion binding	mitochondrion,cytosol,extracellular exosome	9	21	37	QHQLYVGVLGSK.3|QHQLYVGVLGSK.2|GAEILADTFKDYAVSTVPVADGLHLK.4|GAEILADTFKDYAVSTVPVADGLHLK.3|AERQHQLYVGVLGSK.4|AERQHQLYVGVLGSK.3|ALPESLGQHALR.3|ALPESLGQHALR.2|GEEVDVAR.2|LKDHMLIPVSMSELEK.4|LKDHMLIPVSMSELEK.3|IMQQMSDHRYDK.3|GAEILADTFK.2|VDGLLTC[CAM]C[CAM]SVLINK.3|VDGLLTC[CAM]C[CAM]SVLINK.2|DHMLIPVSMSELEK.3|DHM[Oxi]LIPVSMSELEK.3|DHMLIPVSM[Oxi]SELEK.3|DHMLIPVSMSELEK.2|LQLNIVEMK.2|TPEEYPESAKVYEK.3|DYAVSTVPVADGLHLK.3|DYAVSTVPVADGLHLK.2|IMQQMSDHR.2|SAKGEEVDVAR.2|TPEEYPESAK.2|LTVPDDIAANC[CAM]IYLNIPNKGHVLLHR.5|LTVPDDIAANC[CAM]IYLNIPNKGHVLLHR.4|LQLNIVEMKDENATLDGGDVLFTGR.4|LQLNIVEMKDENATLDGGDVLFTGR.3|LTVPDDIAANC[CAM]IYLNIPNK.3|LTVPDDIAANC[CAM]IYLNIPNK.2|SFC[CAM]SM[Oxi]AGPNLIAIGSSESAQK.3|SFC[CAM]SMAGPNLIAIGSSESAQK.3|SFC[CAM]SM[Oxi]AGPNLIAIGSSESAQK.2|SFC[CAM]SMAGPNLIAIGSSESAQK.2|DENATLDGGDVLFTGR.2
SEN / CTL	Myosin light chain 6B	MYL6B	P14649	0.213816		1.45945	0.187293	0.0583265	muscle contraction,skeletal muscle tissue development,muscle filament sliding	motor activity,calcium ion binding,protein binding,structural constituent of muscle	cytosol,muscle myosin complex,myosin complex,unconventional myosin complex,extracellular exosome	15	10	15	ILYSQC[CAM]GDVMR.2|ILYSQC[CAM]GDVMR.3|ILYSQC[CAM]GDVM[Oxi]R.2|ALGQNPTNAEVLK.2|ALGQNPTNAEVLK.3|RVDFETFLPMLQAVAK.3|KPAGPSISKPAAKPAAAGAPPAK.5|KPAGPSISKPAAKPAAAGAPPAK.4|PAAAGAPPAK.2|HVLTTLGEK.2|AEPAVPQAPQK.2|NRGQGTYEDYLEGFR.3|ALGQNPTNAEVLKVLGNPK.3|ALGQNPTNAEVLKVLGNPK.2|GQGTYEDYLEGFR.2
SEN / CTL	Latent-transforming growth factor beta-binding protein 4	LTBP4	Q8N2S1	0.212823	0.212823	0.357189	0.0947313	0.0341488	regulation of cell growth,protein folding,transmembrane receptor protein serine/threonine kinase signaling pathway,multicellular organism development,regulation of transforming growth factor beta receptor signaling pathway,regulation of proteolysis,growth hormone secretion,regulation of cell differentiation	transforming growth factor beta-activated receptor activity,integrin binding,calcium ion binding,protein binding,glycosaminoglycan binding,transforming growth factor beta binding	extracellular region,proteinaceous extracellular matrix,extracellular space,extracellular matrix,extracellular exosome	15	10	11	GGYTC[CAM]VC[CAM]PDGFLLDSSR.2|IQQC[CAM]PGTETAEYQSLC[CAM]PHGR.3|GAGLAWGVHDC[CAM]QLC[CAM]SER.3|VSGPWEEADAEAVAR.2|C[CAM]ISRPSGYTC[CAM]AC[CAM]DSGFR.3|SSC[CAM]ISQHVISEAK.3|SSC[CAM]ISQHVISEAK.2|NPQVC[CAM]GPGR.2|SRGPGAPC[CAM]QDVDEC[CAM]AR.3|EIC[CAM]PAGPGYHYSASDLR.3|GPGAPC[CAM]QDVDEC[CAM]AR.2
SEN / CTL	Phosphoglycerate mutase 1	PGAM1	P18669	0.212746		0.929984	0.409085	0.109576	gluconeogenesis,glycolytic process,regulation of glycolytic process,regulation of pentose-phosphate shunt,respiratory burst,canonical glycolysis	bisphosphoglycerate mutase activity,phosphoglycerate mutase activity,hydrolase activity,protein kinase binding,2,3-bisphosphoglycerate-dependent phosphoglycerate mutase activity	cytoplasm,cytosol,membrane,extracellular exosome	90	38	83	ALPFWNEEIVPQIK.2|ALPFWNEEIVPQIK.3|YADLTEDQLPSC[CAM]ESLKDTIAR.3|YADLTEDQLPSC[CAM]ESLKDTIAR.4|FSGWYDADLSPAGHEEAK.3|FSGWYDADLSPAGHEEAK.2|TLWTVLDAIDQM[Oxi]WLPVVR.3|HLEGLSEEAIMELNLPTGIPIVYELDKNLKPIKPMQFLGDEETVR.5|ALPFWNEEIVPQIKEGK.3|GGQALRDAGYEFDIC[CAM]FTSVQKR.4|GGQALRDAGYEFDIC[CAM]FTSVQKR.3|FSGWYDADLSPAGHEEAKR.4|FSGWYDADLSPAGHEEAKR.3|FSGWYDADLSPAGHEEAKR.2|HYGGLTGLNKAETAAK.4|HYGGLTGLNKAETAAK.3|RYADLTEDQLPSC[CAM]ESLKDTIAR.4|RYADLTEDQLPSC[CAM]ESLKDTIAR.3|HGESAWNLENR.3|HGESAWNLENR.2|NLKPIKPMQFLGDEETVR.4|NLKPIKPMQFLGDEETVR.3|NLKPIKPM[Oxi]QFLGDEETVR.4|NLKPIKPM[Oxi]QFLGDEETVR.3|NLKPIKPMQFLGDEETVR.2|NLKPIKPMQFLGDEETVRK.5|NLKPIKPMQFLGDEETVRK.4|NLKPIKPM[Oxi]QFLGDEETVRK.5|NLKPIKPM[Oxi]QFLGDEETVRK.4|NLKPIKPMQFLGDEETVRK.3|NLKPIKPMQFLGDEETVRK.2|PIKPMQFLGDEETVR.3|SYDVPPPPMEPDHPFYSNISK.3|SYDVPPPPMEPDHPFYSNISK.4|SYDVPPPPM[Oxi]EPDHPFYSNISK.4|SYDVPPPPM[Oxi]EPDHPFYSNISK.3|DAGYEFDIC[CAM]FTSVQKR.3|DAGYEFDIC[CAM]FTSVQKR.2|RSYDVPPPPMEPDHPFYSNISK.4|RSYDVPPPPM[Oxi]EPDHPFYSNISK.4|RSYDVPPPPMEPDHPFYSNISK.3|VLIAAHGNSLR.2|HLEGLSEEAIMELNLPTGIPIVYELDK.4|HLEGLSEEAIMELNLPTGIPIVYELDK.3|HLEGLSEEAIM[Oxi]ELNLPTGIPIVYELDK.4|HLEGLSEEAIM[Oxi]ELNLPTGIPIVYELDK.3|HGEAQVKIWR.3|LNERHYGGLTGLNKAETAAK.5|LNERHYGGLTGLNKAETAAK.4|LNERHYGGLTGLNKAETAAK.3|RVLIAAHGNSLR.3|RVLIAAHGNSLR.2|PIKPMQFLGDEETVRK.4|PIKPM[Oxi]QFLGDEETVRK.4|PIKPMQFLGDEETVRK.3|PIKPM[Oxi]QFLGDEETVRK.3|LVLIRHGESAWNLENR.4|LVLIRHGESAWNLENR.3|LVLIRHGESAWNLENR.2|AMEAVAAQGK.2|AM[Oxi]EAVAAQGK.2|PMQFLGDEETVRK.3|PM[Oxi]QFLGDEETVRK.3|PMQFLGDEETVRK.2|LNERHYGGLTGLNK.3|HYGGLTGLNK.2|ALPFWNEEIVPQIKEGKR.4|ALPFWNEEIVPQIKEGKR.2|KAMEAVAAQGK.2|KAM[Oxi]EAVAAQGK.2|HGESAWNLENRFSGWYDADLSPAGHEEAKR.6|HGESAWNLENRFSGWYDADLSPAGHEEAKR.5|DAGYEFDIC[CAM]FTSVQK.3|DAGYEFDIC[CAM]FTSVQK.2|YADLTEDQLPSC[CAM]ESLK.3|YADLTEDQLPSC[CAM]ESLK.2|RGGQALRDAGYEFDIC[CAM]FTSVQK.4|HGESAWNLENRFSGWYDADLSPAGHEEAK.5|HGESAWNLENRFSGWYDADLSPAGHEEAK.4|RYADLTEDQLPSC[CAM]ESLK.3|SYDVPPPPMEPDHPFYSNISKDR.4|PMQFLGDEETVR.2|PM[Oxi]QFLGDEETVR.2
SEN / CTL	Delta(3,5)-Delta(2,4)-dienoyl-CoA isomerase, mitochondrial	ECH1	Q13011	0.212477	0.212477	0.352281	0.0302292	0.013293	fatty acid beta-oxidation,fatty acid catabolic process	receptor binding,isomerase activity	mitochondrion,peroxisome,membrane,extracellular exosome	24	26	53	YQETFNVIER.2|VIGNQSLVNELAFTAR.2|VIGNQSLVNELAFTAR.3|YC[CAM]AQDAFFQVK.2|YC[CAM]AQDAFFQVK.3|VFPDKEVMLDAALALAAEISSK.3|VFPDKEVMLDAALALAAEISSK.4|VFPDKEVM[Oxi]LDAALALAAEISSK.3|KMMADEALGSGLVSR.3|KM[Oxi]M[Oxi]ADEALGSGLVSR.3|KMMADEALGSGLVSR.2|KM[Oxi]M[Oxi]ADEALGSGLVSR.2|MMADEALGSGLVSR.2|MMADEALGSGLVSR.3|M[Oxi]M[Oxi]ADEALGSGLVSR.2|M[Oxi]MADEALGSGLVSR.2|MM[Oxi]ADEALGSGLVSR.2|EVDVGLAADVGTLQR.2|EVDVGLAADVGTLQR.3|AVVISGAGK.2|HVLHVQLNRPNKR.4|VNLLYSR.2|SVQATTENKELK.3|SVQATTENKELK.2|SPVAVQSTK.2|DADC[CAM]RAVVISGAGK.3|HVLHVQLNRPNK.3|SVQATTENK.2|EMVEC[CAM]FNK.2|C[CAM]PKPVIAAVHGGC[CAM]IGGGVDLVTAC[CAM]DIR.5|C[CAM]PKPVIAAVHGGC[CAM]IGGGVDLVTAC[CAM]DIR.4|C[CAM]PKPVIAAVHGGC[CAM]IGGGVDLVTAC[CAM]DIR.3|EVMLDAALALAAEISSK.3|EVMLDAALALAAEISSK.2|SPVAVQSTKVNLLYSR.3|PVIAAVHGGC[CAM]IGGGVDLVTAC[CAM]DIR.4|PVIAAVHGGC[CAM]IGGGVDLVTAC[CAM]DIR.3|VIGNQSLVNELAFTARK.3|VIGNQSLVNELAFTARK.2|VFPDKEVMLDAALALAAEISSKSPVAVQSTK.5|VFPDKEVMLDAALALAAEISSKSPVAVQSTK.4|VFPDKEVM[Oxi]LDAALALAAEISSKSPVAVQSTK.4|ISWYLRDIITRYQETFNVIER.4|LTGSSAQEEASGVALGEAPDHSYESLR.4|LTGSSAQEEASGVALGEAPDHSYESLR.3|M[Oxi]FTAGIDLMDMASDILQPK.3|MFTAGIDLM[Oxi]DMASDILQPK.3|MFTAGIDLMDM[Oxi]ASDILQPK.3|MFTAGIDLMDMASDILQPK.3|MFTAGIDLMDMASDILQPK.2|M[Oxi]FTAGIDLMDMASDILQPK.2|DHSVAESLNYVASWNM[Oxi]SMLQTQDLVK.3|DHSVAESLNYVASWNMSMLQTQDLVK.3
SEN / CTL	Toll-interacting protein	TOLLIP	Q9H0E2	0.212429	0.212429	0.772875	0.036027	0.0152194	autophagy,inflammatory response,signal transduction,cell-cell signaling,phosphorylation,epithelial cell differentiation,positive regulation of protein sumoylation,intracellular signal transduction,protein localization to endosome,innate immune response,leukocyte activation	signal transducer activity,interleukin-1, Type I receptor binding,protein binding,kinase binding,ubiquitin conjugating enzyme binding,ubiquitin protein ligase binding,SUMO binding,Toll-like receptor binding	cytoplasm,cytosol,nuclear body,interleukin-18 receptor complex,interleukin-1 receptor complex,perinuclear region of cytoplasm,extracellular exosome	9	10	12	GPVYIGELPQDFLR.2|LNITVVQAK.2|IAWTHITIPESLR.3|IAWTHITIPESLR.2|ITPTQQQR.2|LGYAVYETPTAHNGAK.3|LGYAVYETPTAHNGAK.2|DAAINSLLQMGEEP.2|VIHC[CAM]TVPPGVDSFYLEIFDER.3|GNKDAAINSLLQMGEEP.2|AIQDMFPNMDQEVIR.2|QVQLDAQAAQQLQYGGAVGTVGR.2
SEN / CTL	60S ribosomal protein L30	RPL30	P62888	0.211581	0.211581	0.240053	0.0109771	0.00574386	nuclear-transcribed mRNA catabolic process, nonsense-mediated decay,rRNA processing,translation,translational initiation,SRP-dependent cotranslational protein targeting to membrane,viral transcription	RNA binding,structural constituent of ribosome,protein binding,poly(A) RNA binding	nucleus,cytoplasm,cytosol,focal adhesion,membrane,cytosolic large ribosomal subunit,extracellular matrix,extracellular exosome	12	10	19	VC[CAM]TLAIIDPGDSDIIR.2|VC[CAM]TLAIIDPGDSDIIR.3|LVILANNC[CAM]PALR.2|LVILANNC[CAM]PALR.3|KSEIEYYAMLAK.3|KSEIEYYAM[Oxi]LAK.3|KSEIEYYAMLAK.2|KSEIEYYAM[Oxi]LAK.2|SLESINSR.2|LVILANNC[CAM]PALRK.3|LVILANNC[CAM]PALRK.2|SMPEQTGEK.2|TGVHHYSGNNIELGTAC[CAM]GK.4|TGVHHYSGNNIELGTAC[CAM]GK.3|TGVHHYSGNNIELGTAC[CAM]GK.2|KSLESINSR.2|AKLVILANNC[CAM]PALR.3|SEIEYYAMLAK.2|SEIEYYAM[Oxi]LAK.2
SEN / CTL	Protein disulfide-isomerase A5	PDIA5	Q14554	0.21147	0.21147	1.25291	0.104384	0.0369865	protein folding,response to endoplasmic reticulum stress,IRE1-mediated unfolded protein response,cell redox homeostasis,oxidation-reduction process	protein disulfide isomerase activity,oxidoreductase activity	endoplasmic reticulum lumen,endoplasmic reticulum membrane	6	26	32	GFPTIC[CAM]YFEK.2|FHISEFPTLK.3|FHISEFPTLK.2|VIPHFTATADAFK.3|VIPHFTATADAFK.2|KVIPHFTATADAFKDDR.4|DKKVELFHYQDGAFHTEYNR.5|LLSTVAQAVK.2|DVVHLDSEK.2|DKNQDLC[CAM]QQEAVK.3|NNVLVLYSK.2|EHSSVLVM[Oxi]FHAPWC[CAM]GHC[CAM]K.4|IAC[CAM]AAVDC[CAM]VK.2|KVELFHYQDGAFHTEYNR.4|KVELFHYQDGAFHTEYNR.3|SEVAAENHLR.2|GPPLWEEDPGAKDVVHLDSEK.4|FAEKYDSDRTELGFTNYIR.4|YDSDRTELGFTNYIR.3|GQGTIC[CAM]WVDC[CAM]GDAESRK.3|GQGTIC[CAM]WVDC[CAM]GDAESRK.2|GPPLWEEDPGAK.2|NQDLC[CAM]QQEAVK.2|GHAVLAGMNVYSSEFENIK.3|GHAVLAGMNVYSSEFENIKEEYSVR.4|GHAVLAGMNVYSSEFENIKEEYSVR.3|AAEALHGEADSSGVLAAVDATVNK.3|AAEALHGEADSSGVLAAVDATVNK.2|GYPTFHYYHYGK.2|FLFQYDNYGSTAEDIVEWLK.3|NPQPPQPQVPETPWADEGGSVYHLTDEDFDQFVK.4|FLEWMQNPEAPPPPEPTWEEQQTSVLHLVGDNFR.4
SEN / CTL	Heterogeneous nuclear ribonucleoprotein R	HNRNPR	O43390	0.209741	0.209741	0.692038	0.0886588	0.0325243	mRNA splicing, via spliceosome,mRNA processing,circadian rhythm,gene expression,negative regulation of catalytic activity,positive regulation of mRNA catabolic process,mRNA destabilization	nucleotide binding,RNA binding,mRNA 3'-UTR binding,poly(A) RNA binding	nucleoplasm,spliceosomal complex,endoplasmic reticulum,dendrite,growth cone,intracellular ribonucleoprotein complex,axon terminus,catalytic step 2 spliceosome,nucleolus	12	33	51	GYAFITFC[CAM]GK.2|NLATTVTEEILEK.2|NLATTVTEEILEK.3|HLGVC[CAM]ISVANNR.3|HLGVC[CAM]ISVANNR.2|KLKDYAFVHFEDR.4|DYAFVHFEDR.3|DYAFVHFEDR.2|VQESTKGPDEAK.3|VQESTKGPDEAK.2|LC[CAM]DSYEIRPGK.3|LC[CAM]DSYEIRPGK.2|TKENILEEFSK.3|TKENILEEFSK.2|EIEGEEIEIVLAKPPDKK.4|EIEGEEIEIVLAKPPDKK.3|LKDYAFVHFEDR.3|LKDYAFVHFEDR.2|VTEGLVDVILYHQPDDKK.4|VTEGLVDVILYHQPDDKK.3|DLYEDELVPLFEK.3|DLYEDELVPLFEK.2|EEEEPMDTSSVTHTEHYK.4|EEEEPMDTSSVTHTEHYK.3|TLIEAGLPQK.2|EAAQEAVKLC[CAM]DSYEIRPGK.4|VTEGLVDVILYHQPDDKKK.4|ENILEEFSK.2|EFNEEGALSVLQQFK.3|EFNEEGALSVLQQFK.2|ESDLSHVQNK.2|STAYEDYYYHPPPR.3|AIDALREFNEEGALSVLQQFK.4|AIDALREFNEEGALSVLQQFK.3|AIDALREFNEEGALSVLQQFK.2|SFSEFGKLER.2|LMMDPLSGQNR.2|LM[Oxi]MDPLSGQNR.2|LMM[Oxi]DPLSGQNR.2|EIEGEEIEIVLAKPPDK.3|EIEGEEIEIVLAKPPDK.2|VTEGLVDVILYHQPDDK.3|VTEGLVDVILYHQPDDK.2|IPRDLYEDELVPLFEK.3|NLATTVTEEILEKSFSEFGKLER.4|AIDALREFNEEGALSVLQQFKESDLSHVQNK.5|KYGGPPPDSVYSGVQPGIGTEVFVGKIPR.4|YGGPPPDSVYSGVQPGIGTEVFVGK.3|KYGGPPPDSVYSGVQPGIGTEVFVGK.3|VWGNVVTVEWADPVEEPDPEVMAK.3|YGGPPPDSVYSGVQPGIGTEVFVGKIPR.3
SEN / CTL	Platelet-activating factor acetylhydrolase IB subunit gamma	PAFAH1B3	Q15102	0.206181		0.320014	0.824677	0.194296	lipid metabolic process,spermatogenesis,nervous system development,brain development,lipid catabolic process	1-alkyl-2-acetylglycerophosphocholine esterase activity,phospholipase A2 activity,protein binding,identical protein binding,protein heterodimerization activity,platelet-activating factor acetyltransferase activity	cytoplasm,cytosol,membrane,extracellular exosome	6	14	23	VVVLGLLPR.2|ELFSPLHALNFGIGGDGTQHVLWR.4|ELFSPLHALNFGIGGDGTQHVLWR.3|ALHSLLLR.2|LENGELEHIRPK.3|LENGELEHIRPK.2|LGYTPVC[CAM]R.2|AHFLDADPGFVHSDGTISHHDMYDYLHLSR.7|AHFLDADPGFVHSDGTISHHDMYDYLHLSR.6|AHFLDADPGFVHSDGTISHHDMYDYLHLSR.5|AHFLDADPGFVHSDGTISHHDMYDYLHLSR.4|AIVQLVNER.2|AIVQLVNERQPQAR.3|NRQVNELVR.2|LLAQDQGQGAPLLEPAP.3|LLAQDQGQGAPLLEPAP.2|IVVVWVGTNNHGHTAEQVTGGIK.4|IVVVWVGTNNHGHTAEQVTGGIK.3|PTPVQDVQGDGR.2|FVADSKDKEPEVVFIGDSLVQLMHQC[CAM]EIWR.5|FVADSKDKEPEVVFIGDSLVQLMHQC[CAM]EIWR.4|DKEPEVVFIGDSLVQLMHQC[CAM]EIWR.4|DKEPEVVFIGDSLVQLMHQC[CAM]EIWR.3
SEN / CTL	Laminin subunit beta-2	LAMB2	P55268	0.205064	0.205064	0.493618	0.009958	0.00529264	cell adhesion,axon guidance,neuromuscular junction development,visual perception,astrocyte development,Schwann cell development,extracellular matrix organization,axon extension involved in regeneration,retina development in camera-type eye,metanephric glomerular visceral epithelial cell development,metanephric glomerular basement membrane development	integrin binding,structural molecule activity	extracellular region,basement membrane,basal lamina,laminin-3 complex,laminin-11 complex,synapse,extracellular exosome,extracellular matrix	15	53	60	SLADVDAILAR.2|TGGSAQPETPYSGPGLLIDSLVLLPR.3|GAVADTRDTEQTLYQVQER.3|VLDPAIPIPDPYSSR.2|VLDPAIPIPDPYSSR.3|QLDALLEALK.2|ARHTQAELQR.3|VVQDLAAR.2|AETVQAALEEAQR.3|AETVQAALEEAQR.2|DLLQAAQDKLQR.3|C[CAM]EAC[CAM]APGHFGDPSRPGGR.4|AQGIAQGAIR.2|AQGVLAAQAR.2|HTQAELQR.2|TSGQC[CAM]LC[CAM]R.2|DLLQAAQDK.2|GQVLDVVER.2|HRTEALMDAQKEDFNSK.4|HFATSC[CAM]HQDEYSQQIVC[CAM]HC[CAM]R.5|HFATSC[CAM]HQDEYSQQIVC[CAM]HC[CAM]R.4|AAQLDGLEAR.2|AEQLLQDAR.2|ALAEGGSILSR.2|LGIVQGIVGAR.2|KAQGVLAAQAR.2|GPTC[CAM]NEFTGQC[CAM]HC[CAM]R.3|LQEGQTLEFLVASVPK.3|LQEGQTLEFLVASVPK.2|RAEQLLQDAR.2|DGFFGLSISDR.2|GPLGDQYQTVK.2|VLELSIPASAEQIQHLAGAIAER.4|VLELSIPASAEQIQHLAGAIAER.3|AGNSLAASTAEETAGSAQGR.3|AGNSLAASTAEETAGSAQGR.2|SWAEDEKQKAETVQAALEEAQR.4|YLIFPNPVC[CAM]LEPGISYKLHLK.4|DLPWRPAEDGHSHAC[CAM]R.3|RAGNSLAASTAEETAGSAQGR.3|VLELSIPASAEQIQHLAGAIAERVR.4|GQVEQANQELQELIQSVK.3|GQVEQANQELQELIQSVK.2|IQNVVTSFAPQR.2|HSNFLGAYDSIR.2|GNC[CAM]FC[CAM]YGHASEC[CAM]APAPGAPAHAEGMVHGAC[CAM]IC[CAM]K.5|GQWGFPSC[CAM]RPC[CAM]VC[CAM]NGHADEC[CAM]NTHTGAC[CAM]LGC[CAM]R.5|GSC[CAM]YPATGDLLVGR.2|YYYALYELVVR.2|DTEQTLYQVQER.2|GLNC[CAM]EQC[CAM]QDFYR.2|LQELEGTYEENER.2|GFSGIFPAC[CAM]HPC[CAM]HAC[CAM]FGDWDR.3|AQELQQTGVLGAFESSFWHMQEK.3|LVTPGETPSWTGSGFVR.2|VLVLEMFSGGDAAALER.2|YSEIEPSTEGEVIYR.2|EIGEATEHLTQLEADLTDVQDENFNANHALSGLER.4|YLIFPNPVC[CAM]LEPGISYK.2|AQEAEQLLRGPLGDQYQTVK.2
SEN / CTL	Integrin beta-3	ITGB3	P05106	0.204075		0.525015	0.235845	0.0706749	positive regulation of protein phosphorylation,positive regulation of endothelial cell proliferation,platelet degranulation,cell-substrate junction assembly,cell adhesion,cell-matrix adhesion,integrin-mediated signaling pathway,blood coagulation,positive regulation of endothelial cell migration,negative regulation of macrophage derived foam cell differentiation,negative regulation of lipid storage,smooth muscle cell migration,cell growth,cell migration,platelet activation,extracellular matrix organization,positive regulation of vascular endothelial growth factor receptor signaling pathway,cell-substrate adhesion,activation of protein kinase activity,negative regulation of lipid transport,cell adhesion mediated by integrin,heterotypic cell-cell adhesion,substrate adhesion-dependent cell spreading,tube development,apolipoprotein A-I-mediated signaling pathway,wound healing,regulation of bone resorption,negative regulation of low-density lipoprotein particle receptor biosynthetic process,viral entry into host cell,vascular endothelial growth factor receptor signaling pathway,mesodermal cell differentiation,positive regulation of peptidyl-tyrosine phosphorylation,negative regulation of lipoprotein metabolic process,leukocyte migration,negative chemotaxis,angiogenesis involved in wound healing,platelet aggregation	virus receptor activity,fibronectin binding,protease binding,protein disulfide isomerase activity,platelet-derived growth factor receptor binding,protein binding,coreceptor activity,enzyme binding,identical protein binding,vascular endothelial growth factor receptor 2 binding,cell adhesion molecule binding,extracellular matrix binding,fibroblast growth factor binding,C-X3-C chemokine binding,insulin-like growth factor I binding,neuregulin binding	nucleus,plasma membrane,integral component of plasma membrane,focal adhesion,integrin complex,cell surface,platelet alpha granule membrane,lamellipodium membrane,filopodium membrane,microvillus membrane,ruffle membrane,integrin alphav-beta3 complex,alphav-beta3 integrin-IGF-1-IGF1R complex,melanosome,receptor complex,extracellular exosome,alphav-beta3 integrin-vitronectin complex	12	31	45	VLEDRPLSDKGSGDSSQVTQVSPQR.4|HVLTLTDQVTR.3|HVLTLTDQVTR.2|NDASHLLVFTTDAK.3|NDASHLLVFTTDAK.2|NRDAPEGGFDAIMQATVC[CAM]DEK.3|NRDAPEGGFDAIMQATVC[CAM]DEK.2|GALHDENTC[CAM]NR.3|GALHDENTC[CAM]NR.2|YC[CAM]RDEIESVK.3|YC[CAM]RDEIESVK.2|THIALDGR.2|EATSTFTNITYR.3|EATSTFTNITYR.2|AKWDTANNPLYK.3|AKWDTANNPLYK.2|C[CAM]PTC[CAM]PDAC[CAM]TFKK.3|GSGDSSQVTQVSPQR.3|GSGDSSQVTQVSPQR.2|EGQPVC[CAM]SQR.2|TDTC[CAM]MSSNGLLC[CAM]SGR.3|TDTC[CAM]MSSNGLLC[CAM]SGR.2|SFTIKPVGFK.2|VLEDRPLSDK.2|FQYYEDSSGK.2|TTC[CAM]LPMFGYK.2|WDTANNPLYK.2|IGDTVSFSIEAK.2|GEC[CAM]LC[CAM]GQC[CAM]VC[CAM]HSSDFGK.3|GEC[CAM]LC[CAM]GQC[CAM]VC[CAM]HSSDFGK.2|C[CAM]PTC[CAM]PDAC[CAM]TFK.2|DAPEGGFDAIMQATVC[CAM]DEK.3|DAPEGGFDAIMQATVC[CAM]DEK.2|DDLWSIQNLGTK.2|YC[CAM]EC[CAM]DDFSC[CAM]VR.2|C[CAM]EC[CAM]GSC[CAM]VC[CAM]IQPGSYGDTC[CAM]EK.3|C[CAM]EC[CAM]GSC[CAM]VC[CAM]IQPGSYGDTC[CAM]EK.2|QVEDYPVDIYYLMDLSYSMK.3|C[CAM]GPGWLGSQC[CAM]EC[CAM]SEEDYRPSQQDEC[CAM]SPR.4|C[CAM]GPGWLGSQC[CAM]EC[CAM]SEEDYRPSQQDEC[CAM]SPR.3|GKC[CAM]EC[CAM]GSC[CAM]VC[CAM]IQPGSYGDTC[CAM]EK.3|IGFGAFVDKPVSPYMYISPPEALENPC[CAM]YDMK.4|IGFGAFVDKPVSPYMYISPPEALENPC[CAM]YDMK.3|DNC[CAM]APESIEFPVSEAR.2|LAGIVQPNDGQC[CAM]HVGSDNHYSASTTMDYPSLGLMTEK.4
SEN / CTL	40S ribosomal protein S10	RPS10	P46783	0.201637	0.201637	0.38999	0.100398	0.0358092	ribosomal small subunit assembly,nuclear-transcribed mRNA catabolic process, nonsense-mediated decay,rRNA processing,translation,translational initiation,SRP-dependent cotranslational protein targeting to membrane,viral transcription	structural constituent of ribosome,protein binding,poly(A) RNA binding	nucleoplasm,nucleolus,cytosol,ribosome,focal adhesion,membrane,cytosolic small ribosomal subunit,extracellular matrix,extracellular exosome	6	15	25	IAIYELLFK.2|KAEAGAGSATEFQFR.3|KAEAGAGSATEFQFR.2|HPELADK.2|DVHMPKHPELADKNVPNLHVMK.6|DYLHLPPEIVPATLR.4|DYLHLPPEIVPATLR.3|DYLHLPPEIVPATLR.2|HPELADKNVPNLHVMK.4|HPELADKNVPNLHVMK.3|HPELADKNVPNLHVM[Oxi]K.3|NRIAIYELLFK.3|DYLHLPPEIVPATLRR.4|DYLHLPPEIVPATLRR.3|AEAGAGSATEFQFR.3|AEAGAGSATEFQFR.2|GLEGERPAR.2|HFYWYLTNEGIQYLR.4|HFYWYLTNEGIQYLR.3|HFYWYLTNEGIQYLR.2|DVHMPKHPELADK.3|NVPNLHVMK.2|SAVPPGADKKAEAGAGSATEFQFR.4|SAVPPGADKKAEAGAGSATEFQFR.3|IAIYELLFKEGVMVAK.3
SEN / CTL	Peptidyl-prolyl cis-trans isomerase FKBP2	FKBP2	P26885	0.201273	0.201273	0.221061	0.0124397	0.00639756	protein peptidyl-prolyl isomerization,chaperone-mediated protein folding	peptidyl-prolyl cis-trans isomerase activity,FK506 binding	endoplasmic reticulum,endoplasmic reticulum membrane,extracellular exosome	12	13	21	LVIPSELGYGER.2|GAPPKIPGGATLVFEVELLKIER.4|KLVIPSELGYGER.3|KLVIPSELGYGER.2|GAPPKIPGGATLVFEVELLK.3|GDVLHMHYTGK.3|GDVLHM[Oxi]HYTGK.3|GDVLHMHYTGK.2|GDVLHM[Oxi]HYTGK.2|VDHC[CAM]PIK.2|KGDVLHMHYTGK.3|KGDVLHMHYTGK.2|RVDHC[CAM]PIK.2|IPGGATLVFEVELLK.3|IPGGATLVFEVELLK.2|LEDGTEFDSSLPQNQPFVFSLGTGQVIK.4|LEDGTEFDSSLPQNQPFVFSLGTGQVIK.3|GWDQGLLGMC[CAM]EGEK.2|GWDQGLLGM[Oxi]C[CAM]EGEK.2|GDVLHMHYTGKLEDGTEFDSSLPQNQPFVFSLGTGQVIK.5|KGDVLHMHYTGKLEDGTEFDSSLPQNQPFVFSLGTGQVIK.5
SEN / CTL	60S ribosomal protein L35	RPL35	P42766	0.200768	0.200768	0.224538	0.0478467	0.0192815	nuclear-transcribed mRNA catabolic process, nonsense-mediated decay,maturation of LSU-rRNA from tricistronic rRNA transcript (SSU-rRNA, 5.8S rRNA, LSU-rRNA),rRNA processing,translation,translational initiation,SRP-dependent cotranslational protein targeting to membrane,viral transcription	mRNA binding,structural constituent of ribosome,poly(A) RNA binding	nucleolus,cytoplasm,cytosol,membrane,cytosolic large ribosomal subunit	6	8	10	QLDDLKVELSQLR.3|QLDDLKVELSQLR.2|KYKPLDLRPK.3|RLNKHEENLK.3|VELSQLR.2|VLTVINQTQKENLRK.4|VLTVINQTQKENLRK.3|VLTVINQTQKENLR.3|LNKHEENLK.2|VLTVINQTQK.2
SEN / CTL	Sialic acid synthase	NANS	Q9NR45	0.200733	0.200733	0.310931	0.0604255	0.0235764	lipopolysaccharide biosynthetic process	N-acylneuraminate cytidylyltransferase activity,N-acylneuraminate-9-phosphate synthase activity,N-acetylneuraminate synthase activity	cytoplasm,cytosol,extracellular exosome	6	23	39	GSDHSASLEPGELAELVR.3|GSDHSASLEPGELAELVR.2|PLELELC[CAM]PGR.2|VISEYQK.2|HLEFSHDQYR.3|HLEFSHDQYR.2|RHLEFSHDQYR.3|RHLEFSHDQYR.2|QLLPC[CAM]EMAC[CAM]NEK.3|QLLPC[CAM]EM[Oxi]AC[CAM]NEK.2|QLLPC[CAM]EMAC[CAM]NEK.2|RHLEFSHDQYRELQR.4|VGSGDTNNFPYLEK.3|VGSGDTNNFPYLEK.2|ALERPYTSK.2|GYPPEDIFNLVGKK.3|GYPPEDIFNLVGKK.2|TWKGSDHSASLEPGELAELVR.4|TWKGSDHSASLEPGELAELVR.3|WVGGQHPC[CAM]FIIAEIGQNHQGDLDVAKR.5|WVGGQHPC[CAM]FIIAEIGQNHQGDLDVAKR.4|GRPMVISSGMQSMDTMK.3|GRPM[Oxi]VISSGMQSMDTMK.3|VKIPEGTILTMDMLTVK.3|VLVTVEEDDTIMEELVDNHGKK.4|VLVTVEEDDTIMEELVDNHGKK.3|LFPDIPIGYSGHETGIAISVAAVALGAK.4|LFPDIPIGYSGHETGIAISVAAVALGAK.3|GYPPEDIFNLVGK.2|WVGGQHPC[CAM]FIIAEIGQNHQGDLDVAK.4|WVGGQHPC[CAM]FIIAEIGQNHQGDLDVAK.3|PLNPNFC[CAM]FLQC[CAM]TSAYPLQPEDVNLR.4|PLNPNFC[CAM]FLQC[CAM]TSAYPLQPEDVNLR.3|QVYQIVKPLNPNFC[CAM]FLQC[CAM]TSAYPLQPEDVNLR.5|QVYQIVKPLNPNFC[CAM]FLQC[CAM]TSAYPLQPEDVNLR.4|VLVTVEEDDTIMEELVDNHGK.3|IPEGTILTMDMLTVK.2|IPEGTILTMDM[Oxi]LTVK.2|PMVISSGMQSMDTMK.2
SEN / CTL	14-3-3 protein theta	YWHAQ	P27348	0.198552		1.46032	0.908867	0.211729	protein targeting,small GTPase mediated signal transduction,substantia nigra development,negative regulation of ion transmembrane transport,negative regulation of transcription, DNA-templated,membrane organization,positive regulation of protein insertion into mitochondrial membrane involved in apoptotic signaling pathway	protein binding,protein C-terminus binding,protein domain specific binding,ion channel binding,protein N-terminus binding,14-3-3 protein binding	cytoplasm,mitochondrion,cytosol,focal adhesion,membrane,cytoplasmic vesicle membrane,protein complex,extracellular exosome	45	23	46	SIC[CAM]TTVLELLDKYLIANATNPESK.3|SIC[CAM]TTVLELLDKYLIANATNPESK.4|AVTEQGAELSNEERNLLSVAYK.3|AVTEQGAELSNEER.3|AVTEQGAELSNEER.2|YLAEVAC[CAM]GDDR.2|KQTIDNSQGAYQEAFDISKK.4|KQTIDNSQGAYQEAFDISKK.3|KQTIDNSQGAYQEAFDISKK.2|AKLAEQAERYDDMATC[CAM]MK.3|AKLAEQAERYDDMATC[CAM]MK.4|SIC[CAM]TTVLELLDK.2|SIC[CAM]TTVLELLDK.3|TAFDEAIAELDTLNEDSYKDSTLIM[Oxi]QLLR.4|TAFDEAIAELDTLNEDSYKDSTLIM[Oxi]QLLR.3|QTIDNSQGAYQEAFDISKK.3|QTIDNSQGAYQEAFDISKK.4|QTIDNSQGAYQEAFDISKK.2|LAEQAERYDDMATC[CAM]MK.3|LAEQAERYDDMATC[CAM]MK.2|LAEQAERYDDM[Oxi]ATC[CAM]MK.3|LAEQAERYDDMATC[CAM]M[Oxi]K.3|LAEQAERYDDM[Oxi]ATC[CAM]M[Oxi]K.3|LAEQAERYDDM[Oxi]ATC[CAM]MK.2|LAEQAERYDDMATC[CAM]M[Oxi]K.2|YLIANATNPESK.3|YLIANATNPESK.2|YLAEVAC[CAM]GDDRK.3|YLAEVAC[CAM]GDDRK.2|VISSIEQKTDTSDKK.3|YDDMATC[CAM]MK.2|YDDM[Oxi]ATC[CAM]MK.2|YDDMATC[CAM]M[Oxi]K.2|YDDM[Oxi]ATC[CAM]M[Oxi]K.2|KLQLIKDYR.2|QTIDNSQGAYQEAFDISK.3|QTIDNSQGAYQEAFDISK.2|DYREKVESELR.2|KQTIDNSQGAYQEAFDISK.3|KQTIDNSQGAYQEAFDISK.2|TAFDEAIAELDTLNEDSYK.3|TAFDEAIAELDTLNEDSYK.2|NLLSVAYKNVVGGR.2|AVTEQGAELSNEERNLLSVAYKNVVGGR.4|DNLTLWTSDSAGEEC[CAM]DAAEGAEN.3|YLAEVAC[CAM]GDDRKQTIDNSQGAYQEAFDISK.4
SEN / CTL	Cytoplasmic aconitate hydratase	ACO1	P21399	0.198548	0.198548	0.678146	0.0193725	0.00914459	tricarboxylic acid cycle,citrate metabolic process,regulation of translation,cellular iron ion homeostasis,post-embryonic development,response to iron(II) ion,intestinal absorption	RNA binding,aconitate hydratase activity,protein binding,iron-responsive element binding,metal ion binding,4 iron, 4 sulfur cluster binding	cytoplasm,mitochondrion,endoplasmic reticulum,Golgi apparatus,cytosol,extracellular exosome	54	42	66	VLLEAAIR.2|FVEFFGPGVAQLSIADR.2|FVEFFGPGVAQLSIADR.3|DIWPTRDEIQAVER.3|YQQAGLPLIVLAGK.2|YQQAGLPLIVLAGK.3|ANYLASPPLVIAYAIAGTIR.3|ANYLASPPLVIAYAIAGTIR.2|QAPQTIHLPSGEILDVFDAAER.3|QAPQTIHLPSGEILDVFDAAER.4|KAVDAGLNVMPYIK.3|KAVDAGLNVM[Oxi]PYIK.3|LMGKPHPLVTSTDIVLTITK.4|LMGKPHPLVTSTDIVLTITK.3|QYVIPGMFK.2|VILQDFTGVPAVVDFAAMR.3|VILQDFTGVPAVVDFAAM[Oxi]R.3|VILQDFTGVPAVVDFAAMR.2|YLQAVGMFR.2|YLQAVGM[Oxi]FR.2|AVLAESYER.2|YTIIIPENLKPQMK.3|YTIIIPENLKPQMK.2|IIPPGSGIIHQVNLEYLAR.3|IIPPGSGIIHQVNLEYLAR.4|IIPPGSGIIHQVNLEYLAR.2|SPPFFENLTLDLQPPK.3|SPPFFENLTLDLQPPK.2|KQDIENILHWNVTQHK.4|KQDIENILHWNVTQHK.5|KQDIENILHWNVTQHK.3|GPFLLGIK.2|FFNLNKLEDSR.3|FFNLNKLEDSR.2|EFNSYGSR.2|IDFEKEPLGVNAK.3|IDFEKEPLGVNAK.2|RGNDAVMAR.2|GFQVAPEHHNDHK.3|GFQVAPEHHNDHK.2|DFESC[CAM]LGAK.2|NC[CAM]DEFLVK.2|KQDIENILHWNVTQHKNIEVPFKPAR.6|NQDLEFER.2|TVVPC[CAM]C[CAM]SGPK.2|PHPLVTSTDIVLTITK.3|PHPLVTSTDIVLTITK.2|NIEVPFKPAR.2|IETVNESWNALATPSDK.3|IETVNESWNALATPSDK.2|GQQVFLKDIWPTRDEIQAVER.4|AVDAGLNVMPYIK.2|AVDAGLNVM[Oxi]PYIK.2|SIVDAYVLLNLGDSVTTDHISPAGNIAR.4|SIVDAYVLLNLGDSVTTDHISPAGNIAR.3|YQQAGLPLIVLAGKEYGAGSSR.3|DFNDPSQDPDFTQVVELDLK.3|DFNDPSQDPDFTQVVELDLK.2|INPVC[CAM]PADLVIDHSIQVDFNR.3|EVYQKIETVNESWNALATPSDKLFFWNSK.4|IETVNESWNALATPSDKLFFWNSK.3|QAPQTIHLPSGEILDVFDAAERYQQAGLPLIVLAGKEYGAGSSR.5|QAPQTIHLPSGEILDVFDAAERYQQAGLPLIVLAGK.4|ATIANMC[CAM]PEYGATAAFFPVDEVSITYLVQTGRDEEK.4|SNLVGMGVIPLEYLPGENADALGLTGQER.3|SNLVGM[Oxi]GVIPLEYLPGENADALGLTGQER.3
SEN / CTL	Glycogen phosphorylase, brain form	PYGB	P11216	0.194827	0.194827	0.76222	3.33e-05	3.67e-05	glycogen catabolic process	protein binding,glycogen phosphorylase activity,pyridoxal phosphate binding	cytoplasm,membrane,extracellular exosome	42	65	111	VIFLENYR.2|VLYPNDNFFEGK.2|LAAC[CAM]FLDSMATLGLAAYGYGIR.3|LAAC[CAM]FLDSM[Oxi]ATLGLAAYGYGIR.3|LKQEYFVVAATLQDIIR.3|LKQEYFVVAATLQDIIR.2|LVTSIGDVVNHDPVVGDRLK.4|LVTSIGDVVNHDPVVGDRLK.3|LKQEYFVVAATLQDIIRR.4|LKQEYFVVAATLQDIIRR.3|ILVDVEK.2|ARPEYMLPVHFYGR.4|ARPEYM[Oxi]LPVHFYGR.4|ARPEYMLPVHFYGR.3|ARPEYMLPVHFYGR.2|VLYPNDNFFEGKELR.3|LLPLVSDEVFIRDVAK.3|LLPLVSDEVFIRDVAK.2|NLAENISR.2|HLEIIYAINQR.3|HLEIIYAINQR.2|HLDHVAALFPGDVDR.3|HLDHVAALFPGDVDR.4|HLDHVAALFPGDVDR.2|QLLNC[CAM]LHVVTLYNR.3|QLLNC[CAM]LHVVTLYNR.2|IHSEIVK.2|FSAFLEK.2|GLAGLGDVAEVRK.3|GLAGLGDVAEVRK.2|EYYDHLPELK.3|EYYDHLPELK.2|MSVIEEGDC[CAM]KR.3|M[Oxi]SVIEEGDC[CAM]KR.2|DYFFALAHTVR.3|DYFFALAHTVR.2|RM[Oxi]SVIEEGDC[CAM]K.3|RMSVIEEGDC[CAM]K.2|INPSSM[Oxi]FDVHVK.3|INPSSMFDVHVK.3|INPSSM[Oxi]FDVHVK.2|INPSSMFDVHVK.2|LLPLVSDEVFIR.3|LLPLVSDEVFIR.2|NNTVNTMR.2|NNTVNTM[Oxi]R.2|HLDHVAALFPGDVDRLR.4|HLDHVAALFPGDVDRLR.3|ILVDVEKVDWDK.3|ILVDVEKVDWDK.2|KLLPLVSDEVFIRDVAK.4|KLLPLVSDEVFIRDVAK.3|VEHTPDGVK.2|IGEEFLTDLSQLK.3|IGEEFLTDLSQLK.2|KTC[CAM]AYTNHTVLPEALER.4|KTC[CAM]AYTNHTVLPEALER.3|INMAHLC[CAM]VIGSHAVNGVAR.4|INMAHLC[CAM]VIGSHAVNGVAR.3|INMAHLC[CAM]VIGSHAVNGVAR.2|KLLPLVSDEVFIR.3|KLLPLVSDEVFIR.2|QAVDQISSGFFSPK.3|QAVDQISSGFFSPK.2|WPVSMFEK.2|VEDVEALDR.2|EPDC[CAM]FKDIVNMLMHHDR.4|IGEEFLTDLSQLKK.3|IGEEFLTDLSQLKK.2|RINMAHLC[CAM]VIGSHAVNGVAR.4|ILVDVEKVDWDKAWEITK.4|QSVFKDFYELEPEKFQNK.4|QSVFKDFYELEPEKFQNK.3|TC[CAM]FETFPDK.2|GLAGLGDVAEVR.2|DFYELEPEK.2|MSVIEEGDC[CAM]K.2|M[Oxi]SVIEEGDC[CAM]K.2|VEDVEALDRK.2|IVNGWQVEEADDWLR.3|IVNGWQVEEADDWLR.2|QAVDQISSGFFSPKEPDC[CAM]FKDIVNMLMHHDR.6|VIPAADLSQQISTAGTEASGTGNMK.4|VIPAADLSQQISTAGTEASGTGNMK.3|VIPAADLSQQISTAGTEASGTGNM[Oxi]K.3|WLLLC[CAM]NPGLADTIVEK.3|WLLLC[CAM]NPGLADTIVEK.2|LQDFNVGDYIEAVLDR.3|LQDFNVGDYIEAVLDR.2|FSAFLEKEYK.2|LVTSIGDVVNHDPVVGDR.3|LVTSIGDVVNHDPVVGDR.2|RWLLLC[CAM]NPGLADTIVEK.3|RWLLLC[CAM]NPGLADTIVEK.2|DYFFALAHTVRDHLVGR.3|VAIQLNDTHPALSIPELM[Oxi]R.3|VAIQLNDTHPALSIPELMR.3|VAIQLNDTHPALSIPELMR.2|RMSVIEEGDC[CAM]KR.2|EIWGVEPSDLQIPPPNIPRD.3|EIWGVEPSDLQIPPPNIPRD.2|QAVDQISSGFFSPKEPDC[CAM]FK.3|WLDTQVVLAMPYDTPVPGYK.3|WLDTQVVLAMPYDTPVPGYK.2|TC[CAM]FETFPDKVAIQLNDTHPALSIPELMR.4|TC[CAM]FETFPDKVAIQLNDTHPALSIPELMR.3|VFADYEAYMQC[CAM]QAQVDQLYR.3|APNDFKLQDFNVGDYIEAVLDR.3|APNDFKLQDFNVGDYIEAVLDRNLAENISR.4|LQDFNVGDYIEAVLDRNLAENISR.3|VFADYEAYMQC[CAM]QAQVDQLYRNPK.3
SEN / CTL	T-complex protein 1 subunit epsilon	CCT5	P48643	0.193656	0.193656	0.611864	0.122315	0.0418663	protein folding,binding of sperm to zona pellucida,response to virus,positive regulation of telomere maintenance via telomerase,protein stabilization,toxin transport,positive regulation of establishment of protein localization to telomere,positive regulation of protein localization to Cajal body,positive regulation of telomerase RNA localization to Cajal body	protein binding,ATP binding,G-protein beta-subunit binding,beta-tubulin binding,unfolded protein binding	zona pellucida receptor complex,nucleolus,cytoplasm,centrosome,cytosol,chaperonin-containing T-complex,microtubule,myelin sheath,cell body,extracellular exosome	45	49	103	AVTIFIR.2|WVGGPEIELIAIATGGR.2|WVGGPEIELIAIATGGR.3|DVDFELIKVEGK.3|DVDFELIKVEGK.2|AFADALEVIPMALSENSGMNPIQTMTEVR.3|AFADALEVIPM[Oxi]ALSENSGMNPIQTMTEVR.3|AFADALEVIPMALSENSGM[Oxi]NPIQTMTEVR.3|AFADALEVIPMALSENSGMNPIQTMTEVR.4|AFADALEVIPM[Oxi]ALSENSGMNPIQTMTEVR.4|AFADALEVIPMALSENSGM[Oxi]NPIQTMTEVR.4|AFADALEVIPMALSENSGMNPIQTM[Oxi]TEVR.3|LGFAGLVQEISFGTTKDK.3|IAILTC[CAM]PFEPPKPK.3|IAILTC[CAM]PFEPPKPK.4|IAILTC[CAM]PFEPPKPK.2|LGFAGLVQEISFGTTK.2|LGFAGLVQEISFGTTK.3|LMVELSK.2|LM[Oxi]VELSK.2|MIIEEAK.2|GVIVDKDFSHPQMPK.4|GVIVDKDFSHPQM[Oxi]PK.4|GVIVDKDFSHPQMPK.3|GVIVDKDFSHPQM[Oxi]PK.3|TKHKLDVTSVEDYK.4|TKHKLDVTSVEDYK.3|QQHVIETLIGK.3|QQHVIETLIGK.2|LM[Oxi]GLEALK.2|RSLHDALC[CAM]VIR.3|RSLHDALC[CAM]VIR.2|FSELTAEK.2|IDDIRKPGESEE.3|IDDIRKPGESEE.2|QQHVIETLIGKK.3|QQHVIETLIGKK.2|VAIEHLDK.2|HKLDVTSVEDYKALQK.4|HKLDVTSVEDYKALQK.3|KQQISLATQMVR.3|KQQISLATQMVR.2|EKFEEMIQQIK.3|EKFEEMIQQIK.2|EKFEEM[Oxi]IQQIK.2|GTNDMKQQHVIETLIGK.4|GTNDMKQQHVIETLIGK.3|HKLDVTSVEDYK.3|HKLDVTSVEDYK.2|MIIEEAKR.2|EMNPALGIDC[CAM]LHK.3|EM[Oxi]NPALGIDC[CAM]LHK.3|EMNPALGIDC[CAM]LHK.2|EM[Oxi]NPALGIDC[CAM]LHK.2|TSLGPNGLDK.2|MLVIEQC[CAM]K.2|M[Oxi]LVIEQC[CAM]K.2|EMNPALGIDC[CAM]LHKGTNDMK.4|DFSHPQMPK.2|DFSHPQM[Oxi]PK.2|ISDSVLVDIK.2|IADGYEQAAR.2|ISDSVLVDIKDTEPLIQTAK.4|ISDSVLVDIKDTEPLIQTAK.3|ISDSVLVDIKDTEPLIQTAK.2|DTEPLIQTAK.2|RDVDFELIK.2|FEEMIQQIK.2|FEEM[Oxi]IQQIK.2|LDVTSVEDYK.2|SLHDALC[CAM]VIR.2|VAIEHLDKISDSVLVDIKDTEPLIQTAK.5|VAIEHLDKISDSVLVDIKDTEPLIQTAK.4|VAIEHLDKISDSVLVDIKDTEPLIQTAK.3|C[CAM]PTLEQYAMR.2|C[CAM]PTLEQYAM[Oxi]R.2|QQISLATQMVR.2|QQISLATQM[Oxi]VR.2|QM[Oxi]AEIAVNAVLTVADMER.3|QMAEIAVNAVLTVADM[Oxi]ER.3|QMAEIAVNAVLTVADMER.3|QM[Oxi]AEIAVNAVLTVADM[Oxi]ER.3|QMAEIAVNAVLTVADMER.2|DGDVTVTNDGATILSMMDVDHQIAK.4|DGDVTVTNDGATILSMMDVDHQIAK.3|DGDVTVTNDGATILSMM[Oxi]DVDHQIAK.3|QMAEIAVNAVLTVADMERR.3|VVYGGGAAEISC[CAM]ALAVSQEADK.3|VVYGGGAAEISC[CAM]ALAVSQEADK.2|M[Oxi]MVDKDGDVTVTNDGATILSMMDVDHQIAK.4|MM[Oxi]VDKDGDVTVTNDGATILSMMDVDHQIAK.4|MMVDKDGDVTVTNDGATILSM[Oxi]MDVDHQIAK.4|MMVDKDGDVTVTNDGATILSMMDVDHQIAK.4|M[Oxi]M[Oxi]VDKDGDVTVTNDGATILSMMDVDHQIAK.4|MMVDKDGDVTVTNDGATILSMMDVDHQIAK.3|ETGANLAIC[CAM]QWGFDDEANHLLLQNNLPAVR.4|ETGANLAIC[CAM]QWGFDDEANHLLLQNNLPAVR.3|FSELTAEKLGFAGLVQEISFGTTK.3|VVYGGGAAEISC[CAM]ALAVSQEADKC[CAM]PTLEQYAMR.4|VVYGGGAAEISC[CAM]ALAVSQEADKC[CAM]PTLEQYAM[Oxi]R.4|VVYGGGAAEISC[CAM]ALAVSQEADKC[CAM]PTLEQYAM[Oxi]R.3|VVYGGGAAEISC[CAM]ALAVSQEADKC[CAM]PTLEQYAMR.3|YEKEKFEEMIQQIK.2
SEN / CTL	40S ribosomal protein S9	RPS9	P46781	0.192286	0.192286	0.422938	0.12929	0.0437996	nuclear-transcribed mRNA catabolic process, nonsense-mediated decay,rRNA processing,translation,translational initiation,SRP-dependent cotranslational protein targeting to membrane,positive regulation of cell proliferation,viral transcription,positive regulation of translational fidelity	structural constituent of ribosome,protein binding,rRNA binding,poly(A) RNA binding,translation regulator activity	nucleus,nucleoplasm,nucleolus,cytoplasm,cytosol,ribosome,focal adhesion,membrane,cytosolic small ribosomal subunit,intracellular ribonucleoprotein complex,extracellular exosome	9	19	26	QVVNIPSFIVR.2|QVVNIPSFIVR.3|KQVVNIPSFIVR.3|KQVVNIPSFIVR.2|LIGEYGLR.2|M[Oxi]KLDYILGLK.3|MKLDYILGLK.2|M[Oxi]KLDYILGLK.2|IGVLDEGK.2|LQTQVFK.2|ELLTLDEKDPR.3|ELLTLDEKDPR.2|HIDFSLR.2|IEDFLER.2|LDYILGLK.2|LDYILGLK.1|SRLDQELKLIGEYGLR.4|SRLDQELKLIGEYGLR.3|ELLTLDEK.2|LDSQKHIDFSLR.3|RLQTQVFK.2|LFEGNALLR.2|RLFEGNALLR.2|GQGGAGAGDDEEED.2|IGVLDEGKMKLDYILGLK.3|KGQGGAGAGDDEEED.2
SEN / CTL	Prolyl 4-hydroxylase subunit alpha-2	P4HA2	O15460	0.191336	0.191336	0.333857	0.00877019	0.00482271	peptidyl-proline hydroxylation,oxidation-reduction process	procollagen-proline 4-dioxygenase activity,iron ion binding,electron carrier activity,oxidoreductase activity, acting on single donors with incorporation of molecular oxygen, incorporation of two atoms of oxygen,L-ascorbic acid binding	nucleus,cytoplasm,endoplasmic reticulum,endoplasmic reticulum lumen,intracellular membrane-bounded organelle	18	21	24	SSWLEEDDDPVVAR.2|YYDVMSDEEIER.2|KGTAVFWYNLLR.3|SAADAEGYLAHPVNAYK.3|QFFPTDEDEIGAAK.2|YFEQLLEEEREK.3|HAAC[CAM]PVLVGC[CAM]K.3|HAAC[CAM]PVLVGC[CAM]K.2|LDPGTISR.2|RLLSLDPSHER.3|TGVLTVASYR.2|APQLLIAPFK.2|SQVLDYLSYAVFQLGDLHR.4|SQVLDYLSYAVFQLGDLHR.3|MQHITGLTVK.2|LLSLDPSHER.2|QLDAGEEATTTK.2|APQLLIAPFKEEDEWDSPHIVR.4|APQLLIAPFKEEDEWDSPHIVR.3|GTAVFWYNLLR.2|YFEQLLEEER.2|GQEFLRPC[CAM]GSTEVD.2|SAYNEGDYYHTVLWMEQVLK.3|TAELLQVANYGVGGQYEPHFDFSR.3
SEN / CTL	Actin-related protein 2/3 complex subunit 5	ARPC5	O15511	0.189031		0.572086	0.901085	0.210643	movement of cell or subcellular component,smooth muscle cell migration,cell migration,orbitofrontal cortex development,maintenance of cell polarity,actin cytoskeleton organization,microtubule organizing center organization,Arp2/3 complex-mediated actin nucleation,Fc-gamma receptor signaling pathway involved in phagocytosis,ephrin receptor signaling pathway,actin filament network formation,lamellipodium organization	structural constituent of cytoskeleton,protein binding,actin filament binding	cytoplasm,cytosol,Arp2/3 protein complex,focal adhesion,actin cytoskeleton,neuron projection,extracellular exosome	15	13	23	ALAAGGVGSIVR.2|QGNMTAALQAALK.2|QGNMTAALQAALK.3|QGNM[Oxi]TAALQAALK.2|YIYKGFESPSDNSSAMLLQWHEK.4|KVDVDEYDENKFVDEEDGGDGQAGPDEGEVDSC[CAM]LR.4|GFESPSDNSSAMLLQWHEK.3|GFESPSDNSSAMLLQWHEK.4|GFESPSDNSSAM[Oxi]LLQWHEK.3|GFESPSDNSSAMLLQWHEK.2|NGVDLLMK.2|NGVDLLM[Oxi]K.2|KVDVDEYDENK.3|KVDVDEYDENK.2|AVQSLDKNGVDLLMK.3|AVQSLDKNGVDLLM[Oxi]K.3|AVQSLDKNGVDLLMK.2|FRKVDVDEYDENK.3|VDVDEYDENK.2|FVDEEDGGDGQAGPDEGEVDSC[CAM]LR.4|FVDEEDGGDGQAGPDEGEVDSC[CAM]LR.3|QGNMTAALQAALKNPPINTK.3|VDVDEYDENKFVDEEDGGDGQAGPDEGEVDSC[CAM]LR.4
SEN / CTL	Annexin A4	ANXA4	P09525	0.185545	0.185545	0.726857	0.011247	0.00586231	regulation of transcription from RNA polymerase II promoter,signal transduction,Notch signaling pathway,epithelial cell differentiation,negative regulation of NF-kappaB transcription factor activity,negative regulation of apoptotic process,negative regulation of catalytic activity,negative regulation of interleukin-8 secretion	phospholipase inhibitor activity,calcium ion binding,calcium-dependent phospholipid binding,identical protein binding,calcium-dependent protein binding,NF-kappaB binding	nucleus,cytoplasm,plasma membrane,cell surface,vesicle membrane,nuclear membrane,perinuclear region of cytoplasm,extracellular exosome	96	45	70	GLGTDEDAIISVLAYR.2|GLGTDEDAIISVLAYR.3|GAGTDEGC[CAM]LIEILASR.2|GAGTDEGC[CAM]LIEILASR.3|SLEDDIRSDTSFMFQR.3|ISQKDIEQSIKSETSGSFEDALLAIVK.4|SLYSFIKGDTSGDYRK.3|SLYSFIKGDTSGDYRK.4|FLTVLC[CAM]SR.2|GLGTDDNTLIR.2|SLYSFIK.2|SETSGSFEDALLAIVK.2|SETSGSFEDALLAIVK.3|DIEQSIKSETSGSFEDALLAIVK.3|DLIDDLK.2|VLLVLC[CAM]GGDD.2|NHLLHVFDEYKR.3|AASGFNAMEDAQTLR.2|AASGFNAMEDAQTLR.3|AASGFNAM[Oxi]EDAQTLR.2|NRNHLLHVFDEYKR.4|NRNHLLHVFDEYKR.3|AEIDMLDIR.2|AEIDM[Oxi]LDIR.2|WGTDEVKFLTVLC[CAM]SR.3|WGTDEVKFLTVLC[CAM]SR.2|SLEDDIR.2|AASGFNAMEDAQTLRK.3|AASGFNAMEDAQTLRK.2|AASGFNAM[Oxi]EDAQTLRK.3|AASGFNAM[Oxi]EDAQTLRK.2|VLVSLSAGGRDEGNYLDDALVR.3|VLVSLSAGGRDEGNYLDDALVR.4|VLVSLSAGGRDEGNYLDDALVR.2|VLVSLSAGGR.2|ISQTYQQQYGR.2|ISQTYQQQYGR.3|AM[Oxi]KGAGTDEGC[CAM]LIEILASR.3|AM[Oxi]KGAGTDEGC[CAM]LIEILASR.2|ISQKDIEQSIK.3|ISQKDIEQSIK.2|KWGTDEVKFLTVLC[CAM]SR.3|SAYFAEKLYK.3|SAYFAEKLYK.2|NRNHLLHVFDEYK.4|NRNHLLHVFDEYK.3|NRNHLLHVFDEYK.2|STIGRDLIDDLK.3|QDAQDLYEAGEK.3|QDAQDLYEAGEK.2|NHLLHVFDEYK.3|NHLLHVFDEYK.2|KWGTDEVK.2|GDTSGDYRK.2|QDAQDLYEAGEKK.3|RISQTYQQQYGR.3|RISQTYQQQYGR.2|SM[Oxi]KGLGTDDNTLIR.3|SDTSFMFQR.2|GAGTDEGC[CAM]LIEILASRTPEEIRR.4|DEGNYLDDALVR.2|GLGTDEDAIISVLAYRNTAQR.3|GAGTDEGC[CAM]LIEILASRTPEEIR.3|SELSGNFEQVIVGMMTPTVLYDVQELRR.4|SELSGNFEQVIVGM[Oxi]MTPTVLYDVQELRR.4|SELSGNFEQVIVGMMTPTVLYDVQELRR.3|DIEQSIK.1|DEGNYLDDALVRQDAQDLYEAGEK.3|VLVSLSAGGRDEGNYLDDALVRQDAQDLYEAGEK.4|SELSGNFEQVIVGMMTPTVLYDVQELR.3
SEN / CTL	Arylsulfatase B	ARSB	P15848	0.18538		0.593064	0.493914	0.127737	glycosphingolipid metabolic process,autophagy,lysosome organization,lysosomal transport,central nervous system development,response to nutrient,response to pH,regulation of epithelial cell migration,positive regulation of neuron projection development,chondroitin sulfate catabolic process,response to estrogen,post-translational protein modification,response to methylmercury,colon epithelial cell migration	N-acetylgalactosamine-4-sulfatase activity,arylsulfatase activity,metal ion binding	mitochondrion,lysosome,endoplasmic reticulum lumen,rough endoplasmic reticulum,Golgi apparatus,cell surface,lysosomal lumen,extracellular exosome	9	11	14	IELLHNIDPNFVDSSPC[CAM]PR.3|GVGFVASPLLK.2|ELIHISDWLPTLVK.3|ELIHISDWLPTLVK.2|NRELIHISDWLPTLVK.4|NRELIHISDWLPTLVK.3|HSVPVYFPAQDPR.3|HSVPVYFPAQDPR.2|DGEEVATGYK.2|WSLWEGGVR.2|EAGYTTHMVGK.2|NMYSTNIFTK.2|GFDTYFGYLLGSEDYYSHER.3|TGLQHQIIWPC[CAM]QPSC[CAM]VPLDEK.3
SEN / CTL	F-box only protein 18	FBXO18	Q8NFZ0	0.184447		0.258809	0.513568	0.131809	double-strand break repair via homologous recombination,DNA catabolic process, endonucleolytic,positive regulation of protein phosphorylation,cellular response to DNA damage stimulus,cell death,protein ubiquitination,replication fork processing,DNA duplex unwinding,negative regulation of chromatin binding,replication fork protection,response to intra-S DNA damage checkpoint signaling,positive regulation of intrinsic apoptotic signaling pathway in response to DNA damage,negative regulation of double-strand break repair via homologous recombination	DNA helicase activity,double-stranded DNA binding,single-stranded DNA binding,ATP-dependent DNA helicase activity,protein binding,ATP binding,DNA translocase activity,3'-5' DNA helicase activity	chromatin,nucleus,SCF ubiquitin ligase complex	3	2	2	M[Oxi]EPLQVVK.2|IFVGDPHQQIYTFR.3
SEN / CTL	Catenin beta-1	CTNNB1	P35222	0.18374		0.36775	0.355054	0.0974234	negative regulation of transcription from RNA polymerase II promoter,embryonic axis specification,cell morphogenesis involved in differentiation,patterning of blood vessels,branching involved in ureteric bud morphogenesis,in utero embryonic development,gastrulation with mouth forming second,cell fate specification,endodermal cell fate commitment,neuron migration,epithelial to mesenchymal transition,neural plate development,positive regulation of neuroblast proliferation,positive regulation of mesenchymal cell proliferation,lens morphogenesis in camera-type eye,regulation of secondary heart field cardioblast proliferation,metanephros morphogenesis,negative regulation of mesenchymal to epithelial transition involved in metanephros morphogenesis,transcription, DNA-templated,cell adhesion,cell-matrix adhesion,Wnt signaling pathway, calcium modulating pathway,chemical synaptic transmission,ectoderm development,glial cell fate determination,negative regulation of cell proliferation,anterior/posterior axis specification,dorsal/ventral axis specification,proximal/distal pattern formation,positive regulation of epithelial to mesenchymal transition,positive regulation of heparan sulfate proteoglycan biosynthetic process,Wnt signaling pathway,single organismal cell-cell adhesion,stem cell population maintenance,layer formation in cerebral cortex,central nervous system vasculogenesis,osteoclast differentiation,androgen receptor signaling pathway,male genitalia development,hindbrain development,regulation of centriole-centriole cohesion,pancreas development,hair follicle morphogenesis,regulation of myelination,positive regulation of telomere maintenance via telomerase,negative regulation of chondrocyte differentiation,response to estradiol,positive regulation of type I interferon production,T cell differentiation in thymus,negative regulation of protein sumoylation,adherens junction assembly,protein localization to cell surface,embryonic heart tube development,genitalia morphogenesis,embryonic forelimb morphogenesis,embryonic hindlimb morphogenesis,hair cell differentiation,catenin import into nucleus,embryonic skeletal limb joint morphogenesis,regulation of T cell proliferation,odontogenesis of dentin-containing tooth,response to drug,embryonic digit morphogenesis,positive regulation of apoptotic process,positive regulation of I-kappaB kinase/NF-kappaB signaling,proteasome-mediated ubiquitin-dependent protein catabolic process,positive regulation of MAPK cascade,positive regulation of neuron apoptotic process,canonical Wnt signaling pathway involved in positive regulation of epithelial to mesenchymal transition,canonical Wnt signaling pathway involved in negative regulation of apoptotic process,bone resorption,positive regulation of endothelial cell differentiation,positive regulation of osteoblast differentiation,negative regulation of osteoclast differentiation,positive regulation of fibroblast growth factor receptor signaling pathway,regulation of angiogenesis,negative regulation of transcription, DNA-templated,positive regulation of transcription, DNA-templated,positive regulation of transcription from RNA polymerase II promoter,negative regulation of mitotic cell cycle, embryonic,chromatin-mediated maintenance of transcription,regulation of fibroblast proliferation,cell maturation,synaptic vesicle transport,thymus development,oocyte development,embryonic foregut morphogenesis,positive regulation of skeletal muscle tissue development,regulation of smooth muscle cell proliferation,negative regulation of oligodendrocyte differentiation,regulation of neurogenesis,synapse organization,positive regulation of sequence-specific DNA binding transcription factor activity,smooth muscle cell differentiation,positive regulation of muscle cell differentiation,positive regulation of histone H3-K4 methylation,positive regulation of telomerase activity,oviduct development,canonical Wnt signaling pathway,trachea formation,epithelial tube branching involved in lung morphogenesis,lung cell differentiation,lung-associated mesenchyme development,lung induction,epithelial cell differentiation involved in prostate gland development,positive regulation of epithelial cell proliferation involved in prostate gland development,hair follicle placode formation,mesenchymal cell proliferation involved in lung development,endothelial tube morphogenesis,fungiform papilla formation,canonical Wnt signaling pathway involved in positive regulation of cardiac outflow tract cell proliferation,sympathetic ganglion development,cranial ganglion development,regulation of centromeric sister chromatid cohesion,cellular response to growth factor stimulus,cellular response to indole-3-methanol,renal vesicle formation,renal inner medulla development,renal outer medulla development,nephron tubule formation,regulation of nephron tubule epithelial cell differentiation,regulation of calcium ion import,negative regulation of neuron death,positive regulation of chromatin-mediated maintenance of transcription,regulation of euchromatin binding,regulation of core promoter binding,beta-catenin-TCF complex assembly,beta-catenin destruction complex disassembly,cranial skeletal system development,midbrain dopaminergic neuron differentiation,canonical Wnt signaling pathway involved in midbrain dopaminergic neuron differentiation,embryonic brain development,dorsal root ganglion development,regulation of protein localization to cell surface,positive regulation of determination of dorsal identity,positive regulation of DNA-templated transcription, initiation,negative regulation of apoptotic signaling pathway	RNA polymerase II transcription factor binding,RNA polymerase II activating transcription factor binding,double-stranded DNA binding,transcription factor activity, sequence-specific DNA binding,transcription coactivator activity,signal transducer activity,protein binding,protein C-terminus binding,transcription factor binding,enzyme binding,kinase binding,protein kinase binding,protein phosphatase binding,estrogen receptor binding,nuclear hormone receptor binding,transcription regulatory region DNA binding,ion channel binding,alpha-catenin binding,cadherin binding,SMAD binding,androgen receptor binding,I-SMAD binding,repressing transcription factor binding,cadherin binding involved in cell-cell adhesion,euchromatin binding	spindle pole,nucleus,nucleoplasm,transcription factor complex,nuclear euchromatin,cytoplasm,centrosome,cytosol,plasma membrane,cell-cell junction,adherens junction,cell-cell adherens junction,fascia adherens,bicellular tight junction,focal adhesion,cell cortex,membrane,basolateral plasma membrane,lateral plasma membrane,catenin complex,flotillin complex,Z disc,lamellipodium,cell junction,beta-catenin destruction complex,microvillus membrane,protein-DNA complex,Scrib-APC-beta-catenin complex,protein complex,apical part of cell,perinuclear region of cytoplasm,extracellular exosome,beta-catenin-TCF7L2 complex,cell periphery,beta-catenin-TCF complex,Wnt signalosome	24	39	64	AGDREDITEPAIC[CAM]ALR.3|LSVELTSSLFR.2|LVQNC[CAM]LWTLR.2|GLNTIPLFVQLLYSPIENIQR.3|GLNTIPLFVQLLYSPIENIQR.4|HAVVNLINYQDDAELATR.3|HAVVNLINYQDDAELATR.2|LVQLLVR.2|SGGIPALVK.2|NEGVATYAAAVLFR.2|NEGVATYAAAVLFR.3|LLWTTSR.2|EGLLAIFK.2|MSEDKPQDYKK.3|MSEDKPQDYKK.2|HQEAEMAQNAVR.3|HQEAEM[Oxi]AQNAVR.3|HQEAEMAQNAVR.2|HQEAEM[Oxi]AQNAVR.2|RLSVELTSSLFR.3|RLSVELTSSLFR.2|LLHPPSHWPLIK.3|NLALC[CAM]PANHAPLR.3|LAEPSQMLK.2|MMVC[CAM]QVGGIEALVR.3|MMVC[CAM]QVGGIEALVR.2|AAVMVHQLSK.2|SPQMVSAIVR.2|NLALC[CAM]PANHAPLREQGAIPR.4|NLALC[CAM]PANHAPLREQGAIPR.3|LHYGLPVVVK.2|EAAEAIEAEGATAPLTELLHSR.4|EAAEAIEAEGATAPLTELLHSR.3|EAAEAIEAEGATAPLTELLHSR.2|LIILASGGPQALVNIM[Oxi]R.3|LIILASGGPQALVNIMR.3|LIILASGGPQALVNIMR.2|LIILASGGPQALVNIM[Oxi]R.2|AAVSHWQQQSYLDSGIHSGATTTAPSLSGK.5|AAVSHWQQQSYLDSGIHSGATTTAPSLSGK.4|MSEDKPQDYK.2|M[Oxi]EEIVEGC[CAM]TGALHILAR.3|MEEIVEGC[CAM]TGALHILAR.3|MEEIVEGC[CAM]TGALHILAR.2|AAMFPETLDEGMQIPSTQFDAAHPTNVQR.5|AAMFPETLDEGMQIPSTQFDAAHPTNVQR.4|AAMFPETLDEGMQIPSTQFDAAHPTNVQR.3|VLSVC[CAM]SSNKPAIVEAGGMQALGLHLTDPSQR.5|VLSVC[CAM]SSNKPAIVEAGGM[Oxi]QALGLHLTDPSQR.4|VLSVC[CAM]SSNKPAIVEAGGMQALGLHLTDPSQR.4|VLSVC[CAM]SSNKPAIVEAGGMQALGLHLTDPSQR.3|EDITEPAIC[CAM]ALR.2|LLNDEDQVVVNK.2|TMQNTNDVETAR.2|TM[Oxi]QNTNDVETAR.2|VAAGVLC[CAM]ELAQDK.2|PAIVEAGGMQALGLHLTDPSQR.3|FLAITTDC[CAM]LQILAYGNQESK.3|FLAITTDC[CAM]LQILAYGNQESK.2|TSMGGTQQQFVEGVR.2|TSMGGTQQQFVEGVRMEEIVEGC[CAM]TGALHILAR.4|VAAGVLC[CAM]ELAQDKEAAEAIEAEGATAPLTELLHSR.4|EAAEAIEAEGATAPLTELLHSRNEGVATYAAAVLFR.4|TEPMAWNETADLGLDIGAQGEPLGYR.3
SEN / CTL	Stress-induced-phosphoprotein 1	STIP1	P31948	0.181013	0.181013	0.307676	0.000798089	0.000626407	response to stress	protein C-terminus binding,Hsp70 protein binding,poly(A) RNA binding,chaperone binding	nucleus,Golgi apparatus,myelin sheath,protein complex	30	71	131	TLLSDPTYRELIEQLR.3|LMDVGLIAIR.2|LM[Oxi]DVGLIAIR.2|ALDLDSSC[CAM]KEAADGYQR.3|ALDLDSSC[CAM]KEAADGYQR.2|LAYINPDLALEEK.2|LAYINPDLALEEK.3|ALSVGNIDDALQC[CAM]YSEAIKLDPHNHVLYSNR.5|ALSVGNIDDALQC[CAM]YSEAIKLDPHNHVLYSNR.6|ALSVGNIDDALQC[CAM]YSEAIKLDPHNHVLYSNR.4|LILEQMQKDPQALSEHLKNPVIAQK.5|LILEQMQKDPQALSEHLKNPVIAQK.4|LILEQM[Oxi]QKDPQALSEHLKNPVIAQK.5|LILEQM[Oxi]QKDPQALSEHLKNPVIAQK.4|TYEEGLK.2|AMADPEVQQIMSDPAMR.2|AMADPEVQQIMSDPAMR.3|AM[Oxi]ADPEVQQIMSDPAMR.3|AMADPEVQQIMSDPAM[Oxi]R.3|AM[Oxi]ADPEVQQIMSDPAMR.2|AMADPEVQQIM[Oxi]SDPAMR.2|AMADPEVQQIMSDPAM[Oxi]R.2|AAALEAMK.2|AAALEAM[Oxi]K.2|IGNSYFKEEK.3|IGNSYFKEEK.2|TPDVLKK.2|HDSPEDVKRR.3|KETKPEPMEEDLPENKK.5|KETKPEPM[Oxi]EEDLPENKK.4|KETKPEPMEEDLPENKK.4|KETKPEPMEEDLPENKK.3|AYEDGC[CAM]K.2|AMDVYQK.2|AM[Oxi]DVYQK.2|HYTEAIK.2|YKDAIHFYNK.3|YKDAIHFYNK.2|AAALEAMKDYTK.3|AAALEAMKDYTK.2|AAALEFLNRFEEAKR.4|AAALEFLNRFEEAKR.3|GNEC[CAM]FQK.2|EAADGYQR.2|ELGNDAYK.2|GDYPQAMK.2|GDYPQAM[Oxi]K.2|GDYPQAMK.1|HDSPEDVK.2|DPQALSEHLKNPVIAQK.4|DPQALSEHLKNPVIAQK.3|KAAALEAMK.2|KDFDTALK.2|TYEEGLKHEANNPQLK.4|TYEEGLKHEANNPQLK.3|TYEEGLKHEANNPQLK.2|ETKPEPM[Oxi]EEDLPENKK.4|ETKPEPMEEDLPENKK.4|ETKPEPMEEDLPENKK.3|ETKPEPM[Oxi]EEDLPENKK.3|ETKPEPMEEDLPENKK.2|KAAALEAMKDYTK.3|KAAALEAMKDYTK.2|KETKPEPMEEDLPENK.4|KETKPEPMEEDLPENK.3|LDPHNHVLYSNR.3|LDPHNHVLYSNR.2|C[CAM]MMAQYNRHDSPEDVK.4|C[CAM]MMAQYNRHDSPEDVK.3|AAALEFLNR.2|LILEQMQK.2|LILEQM[Oxi]QK.2|RTYEEGLK.2|ALDLDSSC[CAM]K.2|DAIHFYNK.2|NKGNEC[CAM]FQKGDYPQAMK.4|NKGNEC[CAM]FQKGDYPQAM[Oxi]K.3|NKGNEC[CAM]FQKGDYPQAMK.3|NKGNEC[CAM]FQKGDYPQAMK.2|RTYEEGLKHEANNPQLK.4|RTYEEGLKHEANNPQLK.3|EGLQNMEAR.2|EGLQNM[Oxi]EAR.2|HEANNPQLK.2|LILEQMQKDPQALSEHLK.4|AAALEFLNRFEEAK.3|AAALEFLNRFEEAK.2|AIEVGRENREDYR.3|C[CAM]MMAQYNR.2|C[CAM]M[Oxi]MAQYNR.2|C[CAM]MM[Oxi]AQYNR.2|C[CAM]M[Oxi]M[Oxi]AQYNR.2|KKDFDTALK.2|LLEFQLALK.2|TLLSDPTYR.2|HDSPEDVKR.2|FM[Oxi]NPFNMPNLYQK.3|FMNPFNM[Oxi]PNLYQK.3|FMNPFNMPNLYQK.3|FM[Oxi]NPFNMPNLYQK.2|FMNPFNM[Oxi]PNLYQK.2|FMNPFNMPNLYQK.2|FM[Oxi]NPFNM[Oxi]PNLYQK.2|KAAALEFLNR.2|NKGNEC[CAM]FQK.2|DPQALSEHLK.2|KAAALEFLNRFEEAK.3|TVDLKPDWGK.2|DC[CAM]EEC[CAM]IQLEPTFIK.3|DC[CAM]EEC[CAM]IQLEPTFIK.2|KFMNPFNMPNLYQK.3|KFM[Oxi]NPFNMPNLYQK.3|ETKPEPM[Oxi]EEDLPENK.3|ETKPEPMEEDLPENK.3|ETKPEPMEEDLPENK.2|LAYINPDLALEEKNKGNEC[CAM]FQK.4|AYEDGC[CAM]KTVDLKPDWGK.3|DFDTALKHYDK.2|RAMADPEVQQIMSDPAMR.3|SLAEHRTPDVLK.2|ALSVGNIDDALQC[CAM]YSEAIK.3|ALSVGNIDDALQC[CAM]YSEAIK.2|TYEEGLKHEANNPQLKEGLQNMEAR.4|AKELDPTNMTYITNQAAVYFEKGDYNK.4|ELDPTNM[Oxi]TYITNQAAVYFEK.3|ELDPTNMTYITNQAAVYFEK.3|ELDPTNM[Oxi]TYITNQAAVYFEK.2|ELDPTNMTYITNQAAVYFEK.2|AKELDPTNMTYITNQAAVYFEK.3|LLEFQLALKDC[CAM]EEC[CAM]IQLEPTFIK.3|ELDPTNMTYITNQAAVYFEKGDYNK.3
SEN / CTL	Transgelin-2	TAGLN2	P37802	0.178391	0.178391	0.558944	0.0394556	0.016314	epithelial cell differentiation,cell-cell adhesion	cadherin binding involved in cell-cell adhesion	cell-cell adherens junction,vesicle,extracellular exosome	84	26	53	QYDADLEQILIQWITTQC[CAM]R.3|QYDADLEQILIQWITTQC[CAM]R.2|YGINTTDIFQTVDLWEGK.2|YGINTTDIFQTVDLWEGK.3|TLMNLGGLAVARDDGLFSGDPNWFPKK.4|QYDADLEQILIQWITTQC[CAM]RK.3|IEKQYDADLEQILIQWITTQC[CAM]R.3|DDGLFSGDPNWFPKK.3|DDGLFSGDPNWFPKK.2|QMEQISQFLQAAER.2|QMEQISQFLQAAER.3|QM[Oxi]EQISQFLQAAER.2|DDGLFSGDPNWFPK.2|DDGLFSGDPNWFPK.3|DVGRPQPGRENFQNWLK.3|DVGRPQPGRENFQNWLK.4|NFSDNQLQEGKNVIGLQMGTNR.3|NFSDNQLQEGKNVIGLQM[Oxi]GTNR.3|NVIGLQMGTNR.2|NVIGLQMGTNR.3|NVIGLQM[Oxi]GTNR.2|DGTVLC[CAM]ELINALYPEGQAPVKK.3|DGTVLC[CAM]ELINALYPEGQAPVKK.5|DGTVLC[CAM]ELINALYPEGQAPVKK.4|DGTVLC[CAM]ELINALYPEGQAPVK.3|DGTVLC[CAM]ELINALYPEGQAPVK.4|DGTVLC[CAM]ELINALYPEGQAPVK.2|TLMNLGGLAVARDDGLFSGDPNWFPK.3|TLMNLGGLAVARDDGLFSGDPNWFPK.4|TLMNLGGLAVAR.2|TLMNLGGLAVAR.3|TLM[Oxi]NLGGLAVAR.3|TLM[Oxi]NLGGLAVAR.2|GASQAGMTGYGMPR.2|GASQAGMTGYGMPR.3|GASQAGM[Oxi]TGYGMPR.3|GASQAGM[Oxi]TGYGMPR.2|GASQAGMTGYGM[Oxi]PR.2|GASQAGM[Oxi]TGYGM[Oxi]PR.2|IQASTMAFK.2|IQASTM[Oxi]AFK.2|NFSDNQLQEGK.2|NFSDNQLQEGK.3|GPAYGLSR.2|NMAC[CAM]VQR.2|NM[Oxi]AC[CAM]VQR.2|DVGRPQPGR.2|ENFQNWLK.2|KIQASTMAFK.2|KIQASTM[Oxi]AFK.2|ENPRNFSDNQLQEGK.3|NVIGLQM[Oxi]GTNRGASQAGMTGYGMPR.3|YGINTTDIFQTVDLWEGKNMAC[CAM]VQR.3
SEN / CTL	Myosin light chain 1/3, skeletal muscle isoform;Myosin light chain 3	MYL1;MYL3	P05976;P08590	0.175213		0.214528	0.421203	0.111274	muscle contraction,muscle filament sliding,cardiac muscle contraction;regulation of the force of heart contraction,regulation of striated muscle contraction,skeletal muscle tissue development,muscle filament sliding,positive regulation of ATPase activity,ventricular cardiac muscle tissue morphogenesis,cardiac muscle contraction	calcium ion binding,structural constituent of muscle;motor activity,actin monomer binding,calcium ion binding,structural constituent of muscle,myosin II heavy chain binding	cytosol,muscle myosin complex,myofibril,sarcomere;cytosol,muscle myosin complex,sarcomere,A band,I band	6	1	3	VFDKEGNGTVMGAELR.3|VFDKEGNGTVMGAELR.2|VFDKEGNGTVM[Oxi]GAELR.3
SEN / CTL	Guanine nucleotide-binding protein G(i) subunit alpha-2	GNAI2	P04899	0.175126	0.175126	0.411625	8.03e-08	1.63e-07	activation of MAPKK activity,adenosine receptor signaling pathway,protein folding,cell cycle,signal transduction,G-protein coupled receptor signaling pathway,adenylate cyclase-inhibiting G-protein coupled receptor signaling pathway,negative regulation of adenylate cyclase activity,G-protein coupled acetylcholine receptor signaling pathway,gamma-aminobutyric acid signaling pathway,response to nutrient,cell proliferation,positive regulation of cell proliferation,intracellular signal transduction,negative regulation of synaptic transmission,cell division,regulation of calcium ion transport	G-protein coupled receptor binding,GTPase activity,signal transducer activity,protein binding,GTP binding,G-protein beta/gamma-subunit complex binding,metal ion binding	nucleoplasm,cytoplasm,centrosome,cytosol,heterotrimeric G-protein complex,plasma membrane,membrane,dendrite,midbody,cell body,membrane raft,extracellular exosome,extracellular vesicle	33	27	44	IAQSDYIPTQQDVLR.2|IAQSDYIPTQQDVLR.3|AMGNLQIDFADPSRADDAR.3|RLWADHGVQAC[CAM]FGR.4|RLWADHGVQAC[CAM]FGR.3|RLWADHGVQAC[CAM]FGR.2|EIYTHFTC[CAM]ATDTK.3|EIYTHFTC[CAM]ATDTK.2|SREYQLNDSAAYYLNDLER.3|SREYQLNDSAAYYLNDLER.2|LWADHGVQAC[CAM]FGR.3|LWADHGVQAC[CAM]FGR.2|ITHSPLTIC[CAM]FPEYTGANKYDEAASYIQSK.4|ITHSPLTIC[CAM]FPEYTGANKYDEAASYIQSK.3|AVVYSNTIQSIMAIVK.3|AVVYSNTIQSIM[Oxi]AIVK.2|AVVYSNTIQSIMAIVK.2|TTGIVETHFTFK.3|TTGIVETHFTFK.2|MFDVGGQR.2|M[Oxi]FDVGGQR.2|DTKEIYTHFTC[CAM]ATDTK.4|DTKEIYTHFTC[CAM]ATDTK.3|MIDKNLREDGEK.3|AMGNLQIDFADPSR.3|AMGNLQIDFADPSR.2|IIHEDGYSEEEC[CAM]RQYR.4|VKTTGIVETHFTFK.3|IIHEDGYSEEEC[CAM]R.3|IIHEDGYSEEEC[CAM]R.2|NNLKDC[CAM]GLF.2|LFDSIC[CAM]NNK.2|NVQFVFDAVTDVIIK.3|NVQFVFDAVTDVIIK.2|WFTDTSIILFLNKK.3|YDEAASYIQSK.2|ITHSPLTIC[CAM]FPEYTGANK.3|ITHSPLTIC[CAM]FPEYTGANK.2|EYQLNDSAAYYLNDLER.3|EYQLNDSAAYYLNDLER.2|NVQFVFDAVTDVIIKNNLK.3|WFTDTSIILFLNK.2|QLFALSC[CAM]TAEEQGVLPDDLSGVIR.3|QLFALSC[CAM]TAEEQGVLPDDLSGVIRR.3
SEN / CTL	Procollagen galactosyltransferase 1	COLGALT1	Q8NBJ5	0.1736		0.580485	0.593052	0.14797		procollagen galactosyltransferase activity	endoplasmic reticulum lumen,membrane	6	30	43	VLIALLAR.2|NSDVLQSPLDSAARDEL.2|ALQAQEIEC[CAM]R.3|ALQAQEIEC[CAM]R.2|LVEAVDGK.2|HPVSEYK.2|HPPAEPSR.2|SLYHSVEWRPAEEPR.4|SLYHSVEWRPAEEPR.3|TPAYIPIR.2|LLAAEPLSK.2|MQVEHPEK.2|NAAHALPTTLGALER.3|NAAHALPTTLGALER.2|EGLDWDLIYVGRK.3|KLLAAEPLSK.2|TVVAPMLDSR.2|TVVAPM[Oxi]LDSR.2|SLVFEDDLR.2|MLPVDEFLPVMFDK.3|MLPVDEFLPVMFDK.2|M[Oxi]LPVDEFLPVMFDK.2|GELGC[CAM]FLSHYNIWK.3|GELGC[CAM]FLSHYNIWK.2|DPYHGRPLTK.2|MLPVDEFLPVMFDKHPVSEYK.4|MLPVDEFLPVMFDKHPVSEYK.3|AHSTLQDEAESFMHVQLEVMVK.4|AHSTLQDEAESFMHVQLEVMVK.3|WSPESPLQAPR.2|EEYGFLPVPLR.2|GC[CAM]FAVPM[Oxi]VHSTFLIDLR.3|GC[CAM]FAVPMVHSTFLIDLR.3|GC[CAM]FAVPM[Oxi]VHSTFLIDLR.2|AAYSNFWC[CAM]GMTSQGYYK.3|AAYSNFWC[CAM]GMTSQGYYK.2|QAEVQMYVC[CAM]NK.2|EGLDWDLIYVGR.2|MGFDEVFMINLR.2|NSDVLQSPLDSAAR.2|NLHAFSVEPLLIYPTHYTGDDGYVSDTETSVVWNNEHVK.5|NLHAFSVEPLLIYPTHYTGDDGYVSDTETSVVWNNEHVK.4|QAEVQMYVC[CAM]NKEEYGFLPVPLR.3
SEN / CTL	Prefoldin subunit 3	VBP1	P61758	0.173097		0.308039	0.436677	0.114469	protein folding,microtubule-based process,tubulin complex assembly	protein binding,tubulin binding	nucleus,cytoplasm,polysome,prefoldin complex,intracellular membrane-bounded organelle	9	17	24	FLLADNLYC[CAM]K.2|LHLGIPEAVFVEDVDSFMKQPGNETADTVLK.4|NLDSLEEDLDFLRDQFTTTEVNMAR.4|NLDSLEEDLDFLRDQFTTTEVNM[Oxi]AR.4|NLDSLEEDLDFLRDQFTTTEVNMAR.3|QTLEILK.2|VYNWDVK.2|YKFMELNLAQK.3|QPGNETADTVLKK.3|DSC[CAM]GKGEMATGNGR.3|ESTNSMETR.2|KLDEQYQK.2|LHLGIPEAVFVEDVDSFMK.4|LHLGIPEAVFVEDVDSFM[Oxi]K.3|LHLGIPEAVFVEDVDSFMK.3|FMELNLAQK.2|FM[Oxi]ELNLAQK.2|RLHLGIPEAVFVEDVDSFMK.4|RLHLGIPEAVFVEDVDSFMK.3|QPGNETADTVLK.2|DQFTTTEVNM[Oxi]AR.2|DQFTTTEVNMAR.2|RLHLGIPEAVFVEDVDSFMKQPGNETADTVLK.5|NLDSLEEDLDFLR.2
SEN / CTL	SUMO-conjugating enzyme UBC9	UBE2I	P63279	0.173042		0.354023	0.238054	0.0711003	negative regulation of transcription from RNA polymerase II promoter,cellular protein modification process,ubiquitin-dependent protein catabolic process,chromosome segregation,mitotic nuclear division,viral process,protein sumoylation,positive regulation of I-kappaB kinase/NF-kappaB signaling,negative regulation of transcription, DNA-templated,cell division,global genome nucleotide-excision repair,positive regulation of SUMO transferase activity	protein binding,ATP binding,transcription factor binding,ligase activity,SUMO transferase activity,enzyme binding,HLH domain binding,poly(A) RNA binding,SUMO conjugating enzyme activity,RING-like zinc finger domain binding,ubiquitin protein ligase binding,ubiquitin protein ligase activity	synaptonemal complex,nucleus,nuclear envelope,nucleoplasm,cytoplasm,cytosol,PML body,transferase complex,sumoylated E2 ligase complex	6	18	29	GTPWEGGLFK.2|MLFKDDYPSSPPK.3|M[Oxi]LFKDDYPSSPPK.3|MLFKDDYPSSPPK.2|M[Oxi]LFKDDYPSSPPK.2|KGTPWEGGLFK.3|KGTPWEGGLFK.2|DHPFGFVAVPTK.3|DHPFGFVAVPTK.2|GTPWEGGLFKLR.3|KDHPFGFVAVPTK.3|DDYPSSPPK.2|DWRPAITIK.2|DHPFGFVAVPTKNPDGTMNLMNWEC[CAM]AIPGKK.6|DHPFGFVAVPTKNPDGTMNLMNWEC[CAM]AIPGKK.5|DHPFGFVAVPTKNPDGTM[Oxi]NLMNWEC[CAM]AIPGKK.5|DHPFGFVAVPTKNPDGTMNLMNWEC[CAM]AIPGKK.4|C[CAM]KFEPPLFHPNVYPSGTVC[CAM]LSILEEDK.5|C[CAM]KFEPPLFHPNVYPSGTVC[CAM]LSILEEDK.4|C[CAM]KFEPPLFHPNVYPSGTVC[CAM]LSILEEDK.3|NPDGTMNLMNWEC[CAM]AIPGK.3|NPDGTMNLMNWEC[CAM]AIPGK.2|KDHPFGFVAVPTKNPDGTMNLMNWEC[CAM]AIPGK.5|C[CAM]KFEPPLFHPNVYPSGTVC[CAM]LSILEEDKDWRPAITIK.6|NPDGTMNLMNWEC[CAM]AIPGKK.3|DHPFGFVAVPTKNPDGTMNLMNWEC[CAM]AIPGK.4|QILLGIQELLNEPNIQDPAQAEAYTIYC[CAM]QNR.4|FEPPLFHPNVYPSGTVC[CAM]LSILEEDK.3|QILLGIQELLNEPNIQDPAQAEAYTIYC[CAM]QNRVEYEK.4
SEN / CTL	Twinfilin-2	TWF2	Q6IBS0	0.172859		0.751876	0.308483	0.0871239	positive regulation of lamellipodium assembly,positive regulation of neuron projection development,cell projection organization,negative regulation of actin filament polymerization,regulation of microvillus length,regulation of actin cytoskeleton organization,sequestering of actin monomers,positive regulation of axon extension,barbed-end actin filament capping,cellular response to retinoic acid,cellular response to growth factor stimulus,cell-cell adhesion	actin monomer binding,protein kinase C binding,ATP binding,phosphatidylinositol-4,5-bisphosphate binding,poly(A) RNA binding,cadherin binding involved in cell-cell adhesion	cytoplasm,cytoskeleton,cell-cell adherens junction,myofibril,lamellipodium,filopodium,growth cone,stereocilium,perinuclear region of cytoplasm,extracellular exosome	27	26	45	LDLERETIELVHTEPTDVAQLPSRVPR.4|LDLERETIELVHTEPTDVAQLPSRVPR.5|LDSQNAQGFEWLFLAWSPDNSPVR.3|INEVKTEISVESK.3|HLSSC[CAM]AAPAPLTSAERELQQIR.4|HLSSC[CAM]AAPAPLTSAERELQQIR.3|HQTLQGLAFPLQPEAQR.3|HQTLQGLAFPLQPEAQR.4|HQTLQGLAFPLQPEAQR.2|KIEIGDGAELTAEFLYDEVHPK.4|KIEIGDGAELTAEFLYDEVHPK.3|VVIEDEQLVLGASQEPVGR.3|VVIEDEQLVLGASQEPVGR.2|LDLERETIELVHTEPTDVAQLPSR.4|LDLERETIELVHTEPTDVAQLPSR.3|MLYAATR.2|MLYSSC[CAM]K.2|TEISVESK.2|SRLLDSVEQDFHLEIAK.4|SRLLDSVEQDFHLEIAK.3|YHFFLYK.2|MVNYIQMK.2|M[Oxi]VNYIQMK.2|ETIELVHTEPTDVAQLPSR.4|ETIELVHTEPTDVAQLPSR.3|ETIELVHTEPTDVAQLPSR.2|HLSSC[CAM]AAPAPLTSAER.3|HLSSC[CAM]AAPAPLTSAER.2|DDLSFAGYQK.2|EFGGGHIKDELFGTVK.3|EFGGGHIKDELFGTVK.2|LLDSVEQDFHLEIAK.3|LLDSVEQDFHLEIAK.2|HTHEGDPLESVVFIYSM[Oxi]PGYK.4|HTHEGDPLESVVFIYSMPGYK.4|HTHEGDPLESVVFIYSMPGYK.3|LIRGPGENGDDS.2|ETIELVHTEPTDVAQLPSRVPR.4|ETIELVHTEPTDVAQLPSRVPR.3|AVLPLLDAQQPC[CAM]YLLYR.3|AVLPLLDAQQPC[CAM]YLLYR.2|EFGGGHIKDELFGTVKDDLSFAGYQK.4|EFGGGHIKDELFGTVKDDLSFAGYQK.3|IEIGDGAELTAEFLYDEVHPK.3|WDQDYDRAVLPLLDAQQPC[CAM]YLLYR.3
SEN / CTL	Actin-related protein 2	ACTR2	P61160	0.172654	0.172654	0.507941	0.006784	0.0039055	movement of cell or subcellular component,establishment or maintenance of cell polarity,asymmetric cell division,meiotic chromosome movement towards spindle pole,cytosolic transport,meiotic cytokinesis,Arp2/3 complex-mediated actin nucleation,Fc-gamma receptor signaling pathway involved in phagocytosis,cilium assembly,ephrin receptor signaling pathway,spindle localization	structural constituent of cytoskeleton,ATP binding,actin filament binding	cytoplasm,cytosol,Arp2/3 protein complex,focal adhesion,actin cytoskeleton,membrane,actin cap,cell projection,extracellular exosome	54	23	52	VGNIEIKDLMVGDEASELR.3|GYAFNHSADFETVR.3|GYAFNHSADFETVR.2|HMVFLGGAVLADIMKDKDNFWMTR.4|HMVFLGGAVLADIM[Oxi]KDKDNFWMTR.4|LC[CAM]YVGYNIEQEQK.2|LC[CAM]YVGYNIEQEQK.3|VVVC[CAM]DNGTGFVK.2|VVVC[CAM]DNGTGFVK.3|KVVVC[CAM]DNGTGFVK.3|KVVVC[CAM]DNGTGFVK.2|C[CAM]GYAGSNFPEHIFPALVGRPIIR.4|C[CAM]GYAGSNFPEHIFPALVGRPIIR.3|C[CAM]GYAGSNFPEHIFPALVGRPIIR.5|HIVLSGGSTMYPGLPSRLER.4|HIVLSGGSTMYPGLPSRLER.3|HLWDYTFGPEK.3|HLWDYTFGPEK.2|HIVLSGGSTMYPGLPSR.3|HIVLSGGSTMYPGLPSR.4|HIVLSGGSTM[Oxi]YPGLPSR.3|HIVLSGGSTM[Oxi]YPGLPSR.2|HIVLSGGSTMYPGLPSR.2|SMLEVNYPMENGIVR.2|SMLEVNYPMENGIVR.3|SM[Oxi]LEVNYPMENGIVR.2|SMLEVNYPM[Oxi]ENGIVR.2|ILLTEPPMNPTK.2|ILLTEPPM[Oxi]NPTK.3|ILLTEPPMNPTK.3|ILLTEPPM[Oxi]NPTK.2|DLMVGDEASELR.2|DLM[Oxi]VGDEASELR.2|HMVFLGGAVLADIMK.3|HM[Oxi]VFLGGAVLADIM[Oxi]K.3|HM[Oxi]VFLGGAVLADIMK.3|HMVFLGGAVLADIM[Oxi]K.3|HMVFLGGAVLADIMK.2|HM[Oxi]VFLGGAVLADIMK.2|HMVFLGGAVLADIM[Oxi]K.2|RLDIAGRDITR.3|DNFWMTR.2|C[CAM]GYAGSNFPEHIFPALVGR.4|C[CAM]GYAGSNFPEHIFPALVGR.3|C[CAM]GYAGSNFPEHIFPALVGR.2|DKDNFWMTR.2|VLKGDVEKLSK.2|HMVFLGGAVLADIMKDK.3|EKLC[CAM]YVGYNIEQEQK.3|LALETTVLVESYTLPDGR.3|LALETTVLVESYTLPDGR.2|HLWDYTFGPEKLNIDTR.3
SEN / CTL	Glutamate dehydrogenase 1, mitochondrial	GLUD1	P00367	0.170785		0.698301	0.699064	0.169737	glutamate biosynthetic process,glutamate catabolic process,glutamine metabolic process,cellular amino acid biosynthetic process,substantia nigra development,positive regulation of insulin secretion,oxidation-reduction process,tricarboxylic acid metabolic process	glutamate dehydrogenase (NAD+) activity,glutamate dehydrogenase [NAD(P)+] activity,protein binding,ATP binding,GTP binding,identical protein binding,ADP binding,NAD+ binding,leucine binding	cytoplasm,mitochondrion,mitochondrial matrix	63	50	98	YNLGLDLR.2|YSTDVSVDEVK.2|IIKPC[CAM]NHVLSLSFPIRR.5|IIKPC[CAM]NHVLSLSFPIRR.4|HGGTIPIVPTAEFQDR.3|HGGTIPIVPTAEFQDR.2|HGGTIPIVPTAEFQDR.4|GASIVEDKLVEDLR.3|GASIVEDKLVEDLR.2|AKPYEGSILEADC[CAM]DILIPAASEK.3|AKPYEGSILEADC[CAM]DILIPAASEK.4|DDGSWEVIEGYR.2|DDGSWEVIEGYR.3|DSNYHLLMSVQESLER.3|DSNYHLLM[Oxi]SVQESLER.3|DSNYHLLMSVQESLER.2|IIAEGANGPTTPEADKIFLER.3|IIAEGANGPTTPEADKIFLER.4|ISGASEKDIVHSGLAYTMER.4|ISGASEKDIVHSGLAYTMER.3|ISGASEKDIVHSGLAYTMER.2|RDDGSWEVIEGYR.3|RDDGSWEVIEGYR.2|KGFIGPGIDVPAPDMSTGER.3|KGFIGPGIDVPAPDM[Oxi]STGER.3|KGFIGPGIDVPAPDMSTGER.2|C[CAM]AVVDVPFGGAK.2|IIKPC[CAM]NHVLSLSFPIR.4|IIKPC[CAM]NHVLSLSFPIR.3|TAAYVNAIEK.2|NYTDNELEK.2|GVFHGIENFINEASYM[Oxi]SILGMTPGFGDK.3|GVFHGIENFINEASYMSILGM[Oxi]TPGFGDK.4|GVFHGIENFINEASYMSILGMTPGFGDK.4|GVFHGIENFINEASYM[Oxi]SILGM[Oxi]TPGFGDK.3|GVFHGIENFINEASYMSILGM[Oxi]TPGFGDK.3|GVFHGIENFINEASYMSILGMTPGFGDK.3|LQHGSILGFPK.3|LQHGSILGFPK.2|AGVKINPK.2|GASIVEDK.2|FTM[Oxi]ELAK.2|FTMELAK.1|GASIVEDKLVEDLRTR.4|GASIVEDKLVEDLRTR.3|DDGSWEVIEGYRAQHSQHR.5|DDGSWEVIEGYRAQHSQHR.3|TAM[Oxi]KYNLGLDLR.3|ELEDFKLQHGSILGFPK.4|ALASLMTYK.2|ALASLM[Oxi]TYK.2|DIVHSGLAYTM[Oxi]ER.3|DIVHSGLAYTMER.3|DIVHSGLAYTM[Oxi]ER.2|DIVHSGLAYTMER.2|MVEGFFDR.2|M[Oxi]VEGFFDR.2|NYTDNELEKITR.3|RFTMELAK.2|RFTM[Oxi]ELAK.2|DSNYHLLMSVQESLERK.4|DSNYHLLMSVQESLERK.3|PC[CAM]NHVLSLSFPIR.3|PC[CAM]NHVLSLSFPIR.2|IIAEGANGPTTPEADK.3|IIAEGANGPTTPEADK.2|NLNHVSYGR.2|GGIRYSTDVSVDEVK.3|VYNEAGVTFT.2|TFVVQGFGNVGLHSMR.3|TFVVQGFGNVGLHSM[Oxi]R.3|TFVVQGFGNVGLHSMR.2|AKIIAEGANGPTTPEADK.3|YERDSNYHLLMSVQESLER.4|YERDSNYHLLMSVQESLER.3|MVEGFFDRGASIVEDK.3|AKIIAEGANGPTTPEADKIFLER.4|AKIIAEGANGPTTPEADKIFLER.3|GFIGPGIDVPAPDMSTGER.3|GFIGPGIDVPAPDM[Oxi]STGER.3|GFIGPGIDVPAPDM[Oxi]STGER.2|GFIGPGIDVPAPDMSTGER.2|EM[Oxi]SWIADTYASTIGHYDINAHAC[CAM]VTGKPISQGGIHGR.6|EMSWIADTYASTIGHYDINAHAC[CAM]VTGKPISQGGIHGR.6|EMSWIADTYASTIGHYDINAHAC[CAM]VTGKPISQGGIHGR.5|EM[Oxi]SWIADTYASTIGHYDINAHAC[CAM]VTGKPISQGGIHGR.5|EMSWIADTYASTIGHYDINAHAC[CAM]VTGKPISQGGIHGR.4|C[CAM]IAVGESDGSIWNPDGIDPK.3|C[CAM]IAVGESDGSIWNPDGIDPK.2|AKPYEGSILEADC[CAM]DILIPAASEKQLTK.4|YSTDVSVDEVKALASLM[Oxi]TYK.3|PYEGSILEADC[CAM]DILIPAASEK.3|PYEGSILEADC[CAM]DILIPAASEK.2|C[CAM]IAVGESDGSIWNPDGIDPKELEDFKLQHGSILGFPK.5|NIMVIPDLYLNAGGVTVSYFEWLK.3|NIM[Oxi]VIPDLYLNAGGVTVSYFEWLK.3|NIM[Oxi]VIPDLYLNAGGVTVSYFEWLKNLNHVSYGR.4|NIMVIPDLYLNAGGVTVSYFEWLKNLNHVSYGR.4
SEN / CTL	40S ribosomal protein S8	RPS8	P62241	0.168102	0.168102	0.442826	0.00946902	0.0050929	nuclear-transcribed mRNA catabolic process, nonsense-mediated decay,maturation of SSU-rRNA from tricistronic rRNA transcript (SSU-rRNA, 5.8S rRNA, LSU-rRNA),rRNA processing,translation,translational initiation,SRP-dependent cotranslational protein targeting to membrane,viral transcription	structural constituent of ribosome,poly(A) RNA binding	nucleus,nucleoplasm,cytoplasm,cytosol,focal adhesion,membrane,cytosolic small ribosomal subunit,intracellular ribonucleoprotein complex,extracellular exosome	21	23	39	ELEFYLR.2|IIDVVYNASNNELVR.3|IIDVVYNASNNELVR.2|ISSLLEEQFQQGK.2|ISSLLEEQFQQGK.3|NC[CAM]IVLIDSTPYR.2|NC[CAM]IVLIDSTPYR.3|NC[CAM]IVLIDSTPYRQWYESHYALPLGR.4|NC[CAM]IVLIDSTPYRQWYESHYALPLGR.3|QWYESHYALPLGR.3|QWYESHYALPLGR.2|LTPEEEEILNKKR.4|LTPEEEEILNKKR.3|LTPEEEEILNKKR.2|YELGRPAANTK.3|YELGRPAANTK.2|LTPEEEEILNK.3|LTPEEEEILNK.2|KYELGRPAANTK.3|KYELGRPAANTK.2|LLAC[CAM]IASR.2|ADGYVLEGK.2|LTPEEEEILNKK.3|LTPEEEEILNKK.2|LLAC[CAM]IASRPGQC[CAM]GR.3|LLAC[CAM]IASRPGQC[CAM]GR.2|ELEFYLRK.2|ALRLDVGNFSWGSEC[CAM]C[CAM]TRK.4|LDVGNFSWGSEC[CAM]C[CAM]TR.3|LDVGNFSWGSEC[CAM]C[CAM]TR.2|LDVGNFSWGSEC[CAM]C[CAM]TRK.3|LDVGNFSWGSEC[CAM]C[CAM]TRK.2|TRIIDVVYNASNNELVR.3|TRIIDVVYNASNNELVR.2|ADGYVLEGKELEFYLRK.3|ALRLDVGNFSWGSEC[CAM]C[CAM]TR.3|ALRLDVGNFSWGSEC[CAM]C[CAM]TR.2|ISSLLEEQFQQGKLLAC[CAM]IASRPGQC[CAM]GR.4|ADGYVLEGKELEFYLR.2
SEN / CTL	Protein CutA	CUTA	O60888	0.167492	0.167492	0.21109	0.00125507	0.000923349	protein localization,response to metal ion	copper ion binding,enzyme binding	membrane,extracellular exosome	21	7	14	TQSSLVPALTDFVR.2|TQSSLVPALTDFVR.3|LAAC[CAM]VNLIPQITSIYEWK.3|LAAC[CAM]VNLIPQITSIYEWK.2|GKIEEDSEVLMMIK.3|GKIEEDSEVLMMIK.2|SVHPYEVAEVIALPVEQGNFPYLQWVR.4|SVHPYEVAEVIALPVEQGNFPYLQWVR.5|SVHPYEVAEVIALPVEQGNFPYLQWVR.3|RLAAC[CAM]VNLIPQITSIYEWK.4|RLAAC[CAM]VNLIPQITSIYEWK.3|RLAAC[CAM]VNLIPQITSIYEWK.2|IEEDSEVLMMIK.2|QVTESVSDSITVLP.2
SEN / CTL	Insulin-like growth factor-binding protein 3	IGFBP3	P17936	0.167162	0.167162	0.406054	0.0330431	0.0142746	regulation of cell growth,osteoblast differentiation,negative regulation of protein phosphorylation,protein phosphorylation,apoptotic process,negative regulation of cell proliferation,negative regulation of signal transduction,regulation of glucose metabolic process,negative regulation of smooth muscle cell migration,regulation of apoptotic process,positive regulation of apoptotic process,positive regulation of catalytic activity,positive regulation of MAPK cascade,regulation of insulin-like growth factor receptor signaling pathway,positive regulation of insulin-like growth factor receptor signaling pathway,cellular protein metabolic process,type B pancreatic cell proliferation,positive regulation of myoblast differentiation,negative regulation of smooth muscle cell proliferation	fibronectin binding,protein binding,insulin-like growth factor binding,protein tyrosine phosphatase activator activity,insulin-like growth factor I binding,insulin-like growth factor II binding,metal ion binding	extracellular region,extracellular space,nucleus,insulin-like growth factor binding protein complex,insulin-like growth factor ternary complex,extracellular exosome	9	10	13	C[CAM]QPSPDEARPLQALLDGR.3|FLNVLSPR.2|EMEDTLNHLK.3|EM[Oxi]EDTLNHLK.3|SAGSVESPSVSSTHR.3|SAGSVESPSVSSTHR.2|GKEDVHC[CAM]YSMQSK.3|GFC[CAM]WC[CAM]VDK.2|ALAQC[CAM]APPPAVC[CAM]AELVR.3|ALAQC[CAM]APPPAVC[CAM]AELVR.2|YGQPLPGYTTK.2|YKVDYESQSTDTQNFSSESK.3|EPGC[CAM]GC[CAM]C[CAM]LTC[CAM]ALSEGQPC[CAM]GIYTER.3
SEN / CTL	Four and a half LIM domains protein 2	FHL2	Q14192	0.165018	0.165018	0.753419	0.0579286	0.0228146	negative regulation of transcription from RNA polymerase II promoter,osteoblast differentiation,transcription, DNA-templated,response to hormone,androgen receptor signaling pathway,negative regulation of apoptotic process,positive regulation of transcription, DNA-templated,atrial cardiac muscle cell development,ventricular cardiac muscle cell development,heart trabecula formation	transcription coactivator activity,protein binding,transcription factor binding,zinc ion binding,androgen receptor binding	nucleus,nucleoplasm,focal adhesion,actin cytoskeleton,Z disc,M band	21	26	39	GFLTERDDILC[CAM]PDC[CAM]GKDI.3|SFIPKDNQNFC[CAM]VPC[CAM]YEK.3|YISFEER.2|DNQNFC[CAM]VPC[CAM]YEK.2|NSLVDKPFAAKEDQLLC[CAM]TDC[CAM]YSNEYSSK.4|NSLVDKPFAAKEDQLLC[CAM]TDC[CAM]YSNEYSSK.3|C[CAM]SLSLVGR.2|GSSWHETC[CAM]FIC[CAM]HR.4|GSSWHETC[CAM]FIC[CAM]HR.3|GSSWHETC[CAM]FIC[CAM]HR.2|FDC[CAM]HHC[CAM]NESLFGK.4|FDC[CAM]HHC[CAM]NESLFGK.3|DRHWHEAC[CAM]FHC[CAM]SQC[CAM]R.5|DRHWHEAC[CAM]FHC[CAM]SQC[CAM]R.4|QHAM[Oxi]QC[CAM]VQC[CAM]K.3|QHAMQC[CAM]VQC[CAM]K.3|QHAMQC[CAM]VQC[CAM]K.2|QHAM[Oxi]QC[CAM]VQC[CAM]K.2|FDC[CAM]HHC[CAM]NESLFGKK.4|FDC[CAM]HHC[CAM]NESLFGKK.3|HWHEAC[CAM]FHC[CAM]SQC[CAM]R.4|C[CAM]QQPIGTK.2|QWHNDC[CAM]FNC[CAM]K.3|QWHNDC[CAM]FNC[CAM]K.2|KC[CAM]AGC[CAM]TNPISGLGGTK.3|DDILC[CAM]PDC[CAM]GK.2|KPITTGGVTYR.2|NSLVDKPFAAK.2|EC[CAM]FVC[CAM]TAC[CAM]R.2|GFLTERDDILC[CAM]PDC[CAM]GK.3|GFLTERDDILC[CAM]PDC[CAM]GK.2|EC[CAM]FVC[CAM]TAC[CAM]RK.2|DDFAYC[CAM]LNC[CAM]FC[CAM]DLYAK.3|DDFAYC[CAM]LNC[CAM]FC[CAM]DLYAK.2|EDQLLC[CAM]TDC[CAM]YSNEYSSK.3|EDQLLC[CAM]TDC[CAM]YSNEYSSK.2|C[CAM]AGC[CAM]TNPISGLGGTK.2|EESPYC[CAM]VVC[CAM]FETLFANTC[CAM]EEC[CAM]GKPIGC[CAM]DC[CAM]K.4|YILREESPYC[CAM]VVC[CAM]FETLFANTC[CAM]EEC[CAM]GKPIGC[CAM]DC[CAM]K.4
SEN / CTL	3'(2'),5'-bisphosphate nucleotidase 1	BPNT1	O95861	0.164406	0.164406	0.357784	0.109304	0.0382776	nucleobase-containing compound metabolic process,nervous system development,dephosphorylation,phosphatidylinositol phosphorylation,3'-phosphoadenosine 5'-phosphosulfate metabolic process	magnesium ion binding,3'(2'),5'-bisphosphate nucleotidase activity	cytoplasm,cytosol,extracellular exosome	15	19	27	RVIAEGDLGIVEK.3|RVIAEGDLGIVEK.2|LAQMSIC[CAM]SSLAR.2|LAQM[Oxi]SIC[CAM]SSLAR.2|VIAEGDLGIVEK.2|HMNSAGVLATLR.3|HMNSAGVLATLR.2|LVASAYSIAQK.2|IIQLIEGK.2|KWDTC[CAM]APEVILHAVGGK.4|KWDTC[CAM]APEVILHAVGGK.3|KWDTC[CAM]APEVILHAVGGK.2|LTDIHGNVLQYHK.3|LTDIHGNVLQYHK.2|TC[CAM]ATDLQTK.2|NYDYYASR.2|LVTDC[CAM]VAAMNPDAVLR.3|LVTDC[CAM]VAAM[Oxi]NPDAVLR.2|LVTDC[CAM]VAAMNPDAVLR.2|WDTC[CAM]APEVILHAVGGK.3|ASAYVFASPGC[CAM]K.2|QPC[CAM]PSQYSAIK.2|AIAGVINQPYYNYEAGPDAVLGR.3|EEDLVVWVDPLDGTK.2|TIWGVLGLGAFGFQLK.2|QPC[CAM]PSQYSAIKEEDLVVWVDPLDGTK.3|LTIIGEEDLPSEEVDQELIEDSQWEEILK.3
SEN / CTL	Alpha-soluble NSF attachment protein	NAPA	P54920	0.16392	0.16392	0.314772	0.089389	0.0327033	intracellular protein transport,ER to Golgi vesicle-mediated transport,retrograde vesicle-mediated transport, Golgi to ER,intra-Golgi vesicle-mediated transport,brain development,regulation of synaptic vesicle priming,neuron differentiation,synaptic transmission, glutamatergic,SNARE complex disassembly,apical protein localization,COPII vesicle coating,membrane fusion	soluble NSF attachment protein activity,protein binding,syntaxin binding	Golgi membrane,vacuolar membrane,cytosol,membrane,SNARE complex,terminal bouton,myelin sheath,synaptobrevin 2-SNAP-25-syntaxin-1a complex,extracellular exosome	18	24	43	IEEAC[CAM]EIYAR.2|LAVQKYEELFPAFSDSR.3|LAVQKYEELFPAFSDSR.2|AIEIYTDMGR.2|AIEIYTDM[Oxi]GR.2|KADPQEAINC[CAM]LMR.3|KADPQEAINC[CAM]LMR.2|HDAATC[CAM]FVDAGNAFK.3|HDAATC[CAM]FVDAGNAFK.2|AIDIYEQVGTNAMDSPLLK.3|AIDIYEQVGTNAMDSPLLK.2|KTIQGDEEDLR.3|KTIQGDEEDLR.2|HDAATC[CAM]FVDAGNAFKK.4|HDAATC[CAM]FVDAGNAFKK.3|HDAATC[CAM]FVDAGNAFKK.2|VAGYAALLEQYQK.3|VAGYAALLEQYQK.2|EAEAMALLAEAERK.3|NSQSFFSGLFGGSSK.3|NSQSFFSGLFGGSSK.2|AIAHYEQSADYYK.3|AIAHYEQSADYYK.2|HHISIAEIYETELVDIEK.4|HHISIAEIYETELVDIEK.3|AALC[CAM]HFC[CAM]IDM[Oxi]LNAK.3|AALC[CAM]HFC[CAM]IDMLNAK.3|AALC[CAM]HFC[CAM]IDMLNAK.2|KLLEAHEEQNVDSYTESVK.4|KLLEAHEEQNVDSYTESVK.3|TIQGDEEDLR.2|NWSAAGNAFC[CAM]QAAQLHLQLQSK.4|NWSAAGNAFC[CAM]QAAQLHLQLQSK.3|AIAHYEQSADYYKGEESNSSANK.4|AIAHYEQSADYYKGEESNSSANK.3|LDQWLTTMLLR.2|LDQWLTTM[Oxi]LLR.2|EAEAMALLAEAER.2|LLEAHEEQNVDSYTESVK.3|LLEAHEEQNVDSYTESVK.2|ADPQEAINC[CAM]LMR.2|LLEAHEEQNVDSYTESVKEYDSISR.4|YEELFPAFSDSR.2
SEN / CTL	60S ribosomal protein L38	RPL38	P63173	0.160337		0.525409	0.443007	0.115791	nuclear-transcribed mRNA catabolic process, nonsense-mediated decay,skeletal system development,ossification,rRNA processing,translation,translational initiation,regulation of translation,SRP-dependent cotranslational protein targeting to membrane,sensory perception of sound,viral transcription,ribonucleoprotein complex assembly,90S preribosome assembly,middle ear morphogenesis,axial mesoderm development	RNA binding,structural constituent of ribosome	cytosol,focal adhesion,cytosolic large ribosomal subunit,eukaryotic 80S initiation complex	9	6	9	KIEEIKDFLLTAR.3|KIEEIKDFLLTAR.2|YLYTLVITDKEK.3|YLYTLVITDKEK.2|DFLLTAR.2|IEEIKDFLLTAR.3|IEEIKDFLLTAR.2|QSLPPGLAVK.2|YLYTLVITDK.2
SEN / CTL	Hsc70-interacting protein	ST13	P50502	0.159241	0.159241	0.419473	0.00414781	0.00254525	protein folding,protein homooligomerization,negative regulation of protein refolding,chaperone cofactor-dependent protein refolding	protein domain specific binding,Hsp70 protein binding,protein binding, bridging,protein complex binding,dATP binding,identical protein binding,unfolded protein binding,chaperone binding	cytoplasm,cytosol,protein complex,extracellular exosome	18	19	33	AIDLFTDAIK.2|AIDLFTDAIKLNPR.3|VAAIEALNDGELQK.2|AIEINPDSAQPYKWR.3|AIEINPDSAQPYKWR.2|FLREWVESMGGK.3|FLREWVESM[Oxi]GGK.3|FLREWVESMGGK.2|VMNLISK.2|VM[Oxi]NLISK.2|RASVFVK.2|KVEEDLK.2|MC[CAM]KQDPSVLHTEEMR.4|MC[CAM]KQDPSVLHTEEMR.3|AIEINPDSAQPYK.3|AIEINPDSAQPYK.2|LLGHWEEAAHDLALAC[CAM]K.4|LLGHWEEAAHDLALAC[CAM]K.3|LLGHWEEAAHDLALAC[CAM]K.2|QDPSVLHTEEMR.3|QDPSVLHTEEM[Oxi]R.3|QDPSVLHTEEMR.2|QDPSVLHTEEM[Oxi]R.2|LQKPNAAIR.2|EWVESMGGK.2|EWVESM[Oxi]GGK.2|KVAAIEALNDGELQK.3|KVAAIEALNDGELQK.2|LDYDEDASAMLK.2|LDYDEDASAM[Oxi]LK.2|VAAIEALNDGELQKAIDLFTDAIKLNPR.4|LLGHWEEAAHDLALAC[CAM]KLDYDEDASAMLK.4|VAAIEALNDGELQKAIDLFTDAIK.3
SEN / CTL	Hydroxymethylglutaryl-CoA lyase, mitochondrial	HMGCL	P35914	0.159221		0.84973	0.270593	0.0789179	liver development,leucine catabolic process,lipid metabolic process,acyl-CoA metabolic process,mitochondrion organization,response to nutrient,response to starvation,ketone body biosynthetic process,protein tetramerization,response to fatty acid	fatty-acyl-CoA binding,magnesium ion binding,hydroxymethylglutaryl-CoA lyase activity,receptor binding,manganese ion binding,carboxylic acid binding,protein homodimerization activity,metal ion binding	mitochondrion,mitochondrial inner membrane,mitochondrial matrix,peroxisome	6	20	31	GFEAAVAAGAK.2|NINC[CAM]SIEESFQR.2|VAQATC[CAM]KL.2|DGLQNEKNIVSTPVKIK.4|AAQSANISVR.2|EVVIFGAASELFTK.3|EVVIFGAASELFTK.2|WVPQMGDHTEVLK.3|GYVSC[CAM]ALGC[CAM]PYEGK.3|GYVSC[CAM]ALGC[CAM]PYEGK.2|FPGINYPVLTPNLK.3|FPGINYPVLTPNLK.2|KNINC[CAM]SIEESFQR.3|KNINC[CAM]SIEESFQR.2|LLEAGNFIC[CAM]QALNR.3|LLEAGNFIC[CAM]QALNR.2|DGLQNEKNIVSTPVK.3|DGLQNEKNIVSTPVK.2|EVVIFGAASELFTKK.3|EVVIFGAASELFTKK.2|KNINC[CAM]SIEESFQRFDAILK.4|LLEAGNFIC[CAM]QALNRK.3|LLEAGNFIC[CAM]QALNRK.2|FPGINYPVLTPNLKGFEAAVAAGAK.4|FPGINYPVLTPNLKGFEAAVAAGAK.3|IKLIDMLSEAGLSVIETTSFVSPK.4|IKLIDMLSEAGLSVIETTSFVSPK.3|GYVSC[CAM]ALGC[CAM]PYEGKISPAK.3|GIQKFPGINYPVLTPNLKGFEAAVAAGAK.4|LIDM[Oxi]LSEAGLSVIETTSFVSPK.3|LIDMLSEAGLSVIETTSFVSPK.3
SEN / CTL	Sorting nexin-6	SNX6	Q9UNH7	0.158489	0.158489	0.665034	0.0364194	0.0153166	intracellular protein transport,endocytosis,negative regulation of epidermal growth factor-activated receptor activity,vesicle organization,regulation of macroautophagy,negative regulation of transforming growth factor beta receptor signaling pathway,retrograde transport, endosome to Golgi,negative regulation of transcription, DNA-templated,regulation of histamine secretion by mast cell	protein binding,dynactin binding,phosphatidylinositol binding,protein homodimerization activity,protein heterodimerization activity	intracellular,nucleus,cytoplasm,cytosol,cytoplasmic, membrane-bounded vesicle,extrinsic component of membrane,retromer complex,retromer, tubulation complex,early endosome membrane,tubular endosome	9	25	36	NLVELAELELK.2|SADGVIVSGVKDVDDFFEHER.4|SADGVIVSGVKDVDDFFEHER.3|TVAMHEVFLC[CAM]R.3|TVAM[Oxi]HEVFLC[CAM]R.3|TVAMHEVFLC[CAM]R.2|TVAM[Oxi]HEVFLC[CAM]R.2|DVDDFFEHER.3|DVDDFFEHER.2|VAAHPILR.2|VSADEDLK.2|QELIDFK.2|SAADDYNR.2|MKQELEAEYLAIFKK.4|MKQELEAEYLAIFKK.3|QNEFSVVR.2|ISESAKQELIDFK.3|ISESAKQELIDFK.2|LGEGEGSMTK.2|LGEGEGSM[Oxi]TK.2|SADGVIVSGVK.2|LGEGEGSMTKEEFTK.3|MKQELEAEYLAIFK.3|MKQELEAEYLAIFK.2|SLVDYENANK.2|SSLPNFKQNEFSVVR.3|TFLLEYHNR.2|DVLQAETSQQLC[CAM]C[CAM]QK.3|DVLQAETSQQLC[CAM]C[CAM]QK.2|GNLQLLQNC[CAM]LAVLNGDT.3|GNLQLLQNC[CAM]LAVLNGDT.2|NKDVLQAETSQQLC[CAM]C[CAM]QKFEK.4|NKDVLQAETSQQLC[CAM]C[CAM]QK.3|QELEAEYLAIFK.2|VSADEDLKLSDLLK.2|IGSSLYALGTQDSTDIC[CAM]K.2
SEN / CTL	Katanin p60 ATPase-containing subunit A-like 2	KATNAL2	Q8IYT4	0.155904		0.451351	0.301056	0.0857512	cytoplasmic microtubule organization,microtubule severing	ATP binding,microtubule binding,microtubule-severing ATPase activity	nucleus,cytoplasm,microtubule	3	1	1	GLLLYGPPGTGK.2
SEN / CTL	Aspartate--tRNA ligase, cytoplasmic	DARS	P14868	0.154473	0.154473	1.0654	0.115105	0.0399463	translation,tRNA aminoacylation for protein translation,aspartyl-tRNA aminoacylation,protein complex assembly	aminoacylase activity,aspartate-tRNA ligase activity,protein binding,ATP binding,poly(A) RNA binding	cytoplasm,cytosol,membrane,extracellular exosome	24	43	70	IYVISLAEPR.2|IGSC[CAM]TQQDVELHVQK.3|IGSC[CAM]TQQDVELHVQK.2|LEYC[CAM]EALAMLR.2|LEYC[CAM]EALAM[Oxi]LR.2|VTMLFLGLHNVR.3|VTM[Oxi]LFLGLHNVR.3|VTMLFLGLHNVR.2|VTM[Oxi]LFLGLHNVR.2|VFSIGPVFR.2|QMC[CAM]IC[CAM]ADFEK.2|AYIDSFR.2|EAGVEMGDEDDLSTPNEK.2|EAGVEM[Oxi]GDEDDLSTPNEK.3|EAGVEM[Oxi]GDEDDLSTPNEK.2|IHDPQLLTER.3|IHDPQLLTER.2|LQSGIC[CAM]HLFR.3|LQSGIC[CAM]HLFR.2|ESIVDVEGVVRK.3|ESIVDVEGVVRK.2|FLEPTLR.2|ATVNQDTR.2|FGAPPHAGGGIGLER.3|FGAPPHAGGGIGLER.2|VRDLTIQKADEVVWVR.4|VRDLTIQKADEVVWVR.3|ADEVVWVR.2|QQQFNVQALVAVGDHASK.4|QQQFNVQALVAVGDHASK.3|QQQFNVQALVAVGDHASK.2|PREIMDAAEDYAK.3|PREIMDAAEDYAK.2|TSTSQAVFR.2|ERYGISSMIQSQEKPDR.4|ERYGISSMIQSQEKPDR.3|GFVEIQTPK.2|NNAYLAQSPQLYK.3|NNAYLAQSPQLYK.2|EIMDAAEDYAKER.3|EIMDAAEDYAKER.2|EKYDTDFYILDK.3|EKYDTDFYILDK.2|FAANINKESIVDVEGVVRK.4|GEEILSGAQR.2|QFPC[CAM]EPFK.2|LPLQLDDAVRPEAEGEEEGR.4|LPLQLDDAVRPEAEGEEEGR.3|ALHHGIDLEK.2|PFYTMPDPR.2|YGISSMIQSQEKPDR.3|YGISSM[Oxi]IQSQEKPDR.3|YGISSMIQSQEKPDR.2|ESIVDVEGVVR.2|FQTEIQTVNK.2|YPLAVRPFYTMPDPR.3|YPLAVRPFYTM[Oxi]PDPR.3|YPLAVRPFYTMPDPR.2|EIMDAAEDYAK.2|EIM[Oxi]DAAEDYAK.2|QSNSYDMFMR.2|QSNSYDMFM[Oxi]R.2|YDTDFYILDK.2|FAANINKESIVDVEGVVR.3|IISAASEGGANVFTVSYFK.3|IISAASEGGANVFTVSYFK.2|EKYDTDFYILDKYPLAVRPFYTMPDPR.5|FLEPTLRLEYC[CAM]EALAMLR.3|LPLQLDDAVRPEAEGEEEGRATVNQDTR.4|QSNSYDMFMRGEEILSGAQR.3
SEN / CTL	A-kinase anchor protein 12	AKAP12	Q02952	0.153139	0.153139	1.00619	0.00685007	0.00392679	protein targeting,G-protein coupled receptor signaling pathway,positive regulation of protein kinase A signaling,positive regulation of cAMP biosynthetic process,regulation of protein kinase C signaling	adenylate cyclase binding,protein kinase A binding	cytoplasm,cytoskeleton,plasma membrane,focal adhesion,cell cortex	81	84	109	VKEESQLPGTGGPEDVLQPVQR.3|LVQNIIQTAVDQFVR.2|LVQNIIQTAVDQFVR.3|LKETC[CAM]VSGEDPTQGADLSPDEK.3|SPEQPPEGSSTPAEPEPSGGGPSAEAAPDTTADPAIAASDPATK.4|EMVVQVER.2|EVSSLEGSPPPC[CAM]LGQEEAVC[CAM]TK.3|TQEVLQAVAEK.2|FFTQGWAGWR.2|WKSDEVDEQVAC[CAM]QEVK.3|SLVEPKEDEKGDDVDDPENQNSALADTDASGGLTK.4|STPVIVSATTK.2|VLSKPPEGVVSEVEMLSSQER.3|VLSKPPEGVVSEVEM[Oxi]LSSQER.3|SSEKNEDFAAHPGEDAVPTGPDC[CAM]QAK.4|SSEKNEDFAAHPGEDAVPTGPDC[CAM]QAK.3|QLLQTVNVPIIDGAK.2|QLLQTVNVPIIDGAK.3|SEDSIAGSGVEHSTPDTEPGKEESWVSIKK.5|ERPPAPSSFVFQEETKEQSK.4|ERPPAPSSFVFQEETKEQSK.3|EKTEAEPTHVNEEKLEHETAVTVSEEVSK.5|EKTEAEPTHVNEEKLEHETAVTVSEEVSK.4|GLAEVQQDGEAEEGATSDGEK.3|GLAEVQQDGEAEEGATSDGEK.2|AATIIEER.2|SDEVDEQVAC[CAM]QEVK.2|VHSESDKAITPQAQEELQKQER.4|SVPEDDGHALLAER.3|SVPEDDGHALLAER.2|RTQEVLQAVAEK.3|RTQEVLQAVAEK.2|DKTEKPDTVQLLTVK.4|DKTEKPDTVQLLTVK.3|GSVEEPKPEEPK.3|GSVEEPKPEEPK.2|KDDALELQSHAK.3|AEAERPEEQAEASGLKK.4|AEAERPEEQAEASGLKK.3|KPKEDEVEASEK.3|TEAEPTHVNEEK.3|TEAEPTHVNEEK.2|QSTEKPEETLKR.3|GLSSDLEGEK.2|VHSESDKAITPQAQEELQK.4|EKEDAQEVELQEGK.3|EKEDAQEVELQEGK.2|EQEPEKVDTEEDGK.3|ESAKSELTES.2|LEHETAVTVSEEVSK.3|LEHETAVTVSEEVSK.2|LTASEQAHPQEPAESAHEPR.4|LTASEQAHPQEPAESAHEPR.3|VDAQEAKTEPFTQGK.3|EGVTPWASFK.2|AEAERPEEQAEASGLK.3|IEVHQEEVVAEVHVSTVEER.4|IEVHQEEVVAEVHVSTVEER.3|EQEPEKVDTEEDGKAEVASEK.4|KGLSSDLEGEK.2|AITPQAQEELQKQER.3|EESESTAVGQAHSDISK.3|KDEGEGAAGAGDHKDPSLGAGEAASK.4|KDEGEGAAGAGDHKDPSLGAGEAASK.3|GEGTEEAEC[CAM]KKDDALELQSHAK.4|MEDTLEHTDK.2|ERPPAPSSFVFQEETK.3|VTEVALKGEGTEEAEC[CAM]K.3|ADSQDAGQETEK.2|EVSVETVSILSK.2|SAESPTSPVTSETGSTFKK.3|PAPLATEVFDEK.2|ELSESQVHMMAAAVADGTR.3|VVGQTTPESFEK.2|AITPQAQEELQK.2|SATLSSTESTASEMQEEMK.3|SATLSSTESTASEMQEEMK.2|EDAQEVELQEGK.2|SEDSIAGSGVEHSTPDTEPGK.3|DVPFFEGLEGSIDTGITVSR.3|ETC[CAM]VSGEDPTQGADLSPDEK.3|ETC[CAM]VSGEDPTQGADLSPDEK.2|VLGETANILETGETLEPAGAHLVLEEK.4|VLGETANILETGETLEPAGAHLVLEEK.3|EVIAEEEPPTVTEPLPENR.3|EVIAEEEPPTVTEPLPENR.2|DEGEGAAGAGDHKDPSLGAGEAASK.3|SEDSIAGSGVEHSTPDTEPGKEESWVSIK.4|NEDFAAHPGEDAVPTGPDC[CAM]QAK.3|NEDFAAHPGEDAVPTGPDC[CAM]QAK.2|TEETATEMLTSELQTQAHVIK.3|TEETATEM[Oxi]LTSELQTQAHVIK.3|TKDVPFFEGLEGSIDTGITVSR.3|TEGTQEADQYADEK.2|VELPSEEQVSGSQGPSEEKPAPLATEVFDEK.4|VELPSEEQVSGSQGPSEEKPAPLATEVFDEK.3|GALNGQGALNSQEEEEVIVTEVGQR.3|GGGDEESGEHTQVPADSPDSQEEQK.3|APQVTESIESSELVTTC[CAM]QAETLAGVK.3|QEQAPVEDAGPTGANEDDSDVPAVVPLSEYDAVER.4|SAESPTSPVTSETGSTFK.2|VDTSVSWEALIC[CAM]VGSSK.2|EDEKGDDVDDPENQNSALADTDASGGLTK.3|GESSASSPEEPEEITC[CAM]LEK.2|TEEQKTEVEETAGSVPAEELVEMDAEPQEAEPAKELVK.4|VELPSEEQVSGSQGPSEEK.2|EESQLPGTGGPEDVLQPVQR.2|IQVQSSEASFTLTAAAEEEK.2|VSVAIEDLEPENGILELETK.2
SEN / CTL	Caspase-6	CASP6	P55212	0.152556		0.126668	0.160463	0.0515159	proteolysis,apoptotic process,cellular component disassembly involved in execution phase of apoptosis,epithelial cell differentiation,regulation of apoptotic process	cysteine-type endopeptidase activity,protein binding,cysteine-type peptidase activity,identical protein binding,cysteine-type endopeptidase activity involved in apoptotic process	nucleoplasm,cytoplasm,cytosol	3	14	18	IFIIQAC[CAM]R.2|AEELLLK.2|FFWHLTLPER.3|FFWHLTLPER.2|FSDLGFEVK.2|GHPAGGEENMTETDAFYKR.4|GHPAGGEENMTETDAFYKR.3|GIALIFNHER.2|IEIQTLTGLFK.2|IHEVSTVSHADADC[CAM]FVC[CAM]VFLSHGEGNHIYAYDAK.6|QVPC[CAM]FASMLTK.2|GHPAGGEENMTETDAFYK.3|YGSSLEFTELLTLVNRK.3|YGSSLEFTELLTLVNRK.2|ETVNGSWYIQDLC[CAM]EMLGK.3|ETVNGSWYIQDLC[CAM]EMLGK.2|GNQHDVPVIPLDVVDNQTEK.3|YGSSLEFTELLTLVNR.2
SEN / CTL	Prolyl endopeptidase	PREP	P48147	0.152035		0.343173	0.290822	0.0833566	proteolysis	serine-type endopeptidase activity,protein binding,serine-type peptidase activity,serine-type exopeptidase activity	nucleus,cytoplasm,membrane	6	48	78	HMGGILAVANIR.3|HM[Oxi]GGILAVANIR.3|HMGGILAVANIR.2|HM[Oxi]GGILAVANIR.2|VFLDPNILSDDGTVALR.3|VFLDPNILSDDGTVALR.2|FSC[CAM]MAWTHDGK.3|FSC[CAM]M[Oxi]AWTHDGK.3|FSC[CAM]MAWTHDGK.2|AFVEAQNK.2|QSNPLLIHVDTK.3|QSNPLLIHVDTK.2|DETAVQDYHGHK.3|RYFYFYNTGLQNQR.4|RYFYFYNTGLQNQR.3|RYFYFYNTGLQNQR.2|VINIDFRDPEESKWK.4|VINIDFRDPEESKWK.2|EGC[CAM]DPVNR.2|SDGTETSTNLHQK.3|SDGTETSTNLHQK.2|VLVPEHEK.2|ERMTELYDYPK.3|YSPLHNVK.2|ELPDVLER.2|ITVPFLEQC[CAM]PIR.3|ITVPFLEQC[CAM]PIR.2|VLYVQDSLEGEAR.3|VLYVQDSLEGEAR.2|KQSNPLLIHVDTK.3|KQSNPLLIHVDTK.2|C[CAM]LNVDWIP.2|VINIDFRDPEESK.3|SNFLVLC[CAM]YLHDVK.3|SNFLVLC[CAM]YLHDVK.2|QHFEWLVK.2|VIEEVSDMFAFIAR.3|VIEEVSDMFAFIAR.2|NILQLHDLTTGALLK.3|NILQLHDLTTGALLK.2|VLVPEHEKDVLEWIAC[CAM]VR.4|VLVPEHEKDVLEWIAC[CAM]VR.3|TFPLDVGSIVGYSGQK.3|TFPLDVGSIVGYSGQK.2|MTELYDYPK.2|M[Oxi]TELYDYPK.2|TFPLDVGSIVGYSGQKK.3|TFPLDVGSIVGYSGQKK.2|GGGEYGETWHK.2|DVLEWIAC[CAM]VR.2|FIATLQYIVGR.2|WMGGAELSDDGR.2|WM[Oxi]GGAELSDDGR.2|YTIGHAWTTDYGC[CAM]SDSK.3|YTIGHAWTTDYGC[CAM]SDSK.2|QNC[CAM]FDDFQC[CAM]AAEYLIK.3|QNC[CAM]FDDFQC[CAM]AAEYLIK.2|LPEADDIQYPSMLLLTADHDDRVVPLHSLK.5|LPEADDIQYPSMLLLTADHDDRVVPLHSLK.4|IC[CAM]DPYAWLEDPDSEQTK.3|IC[CAM]DPYAWLEDPDSEQTK.2|LWYC[CAM]DLQQESSGIAGILK.3|LWYC[CAM]DLQQESSGIAGILK.2|WMGGAELSDDGRYVLLSIR.3|DTEIFYQFTSFLSPGIIYHC[CAM]DLTK.4|DTEIFYQFTSFLSPGIIYHC[CAM]DLTK.3|GMFYNSYPQQDGKSDGTETSTNLHQK.4|KDTEIFYQFTSFLSPGIIYHC[CAM]DLTK.4|KDTEIFYQFTSFLSPGIIYHC[CAM]DLTK.3|YTIGHAWTTDYGC[CAM]SDSKQHFEWLVK.4|GMFYNSYPQQDGK.2|LPEADDIQYPSM[Oxi]LLLTADHDDR.3|LPEADDIQYPSMLLLTADHDDR.3|YFYFYNTGLQNQR.2|LIDNFEGEYDYVTNEGTVFTFK.3|GIDASDYQTVQIFYPSK.2|LYYHVLGTDQSEDILC[CAM]AEFPDEPK.3|LDGSHPAFLYGYGGFNISITPNYSVSR.3
SEN / CTL	Citrate synthase, mitochondrial	CS	O75390	0.151994		0.765105	0.256523	0.0756952	carbohydrate metabolic process,tricarboxylic acid cycle,citrate metabolic process	citrate (Si)-synthase activity,poly(A) RNA binding	nucleus,mitochondrion,mitochondrial matrix,extracellular exosome	18	30	65	GLVYETSVLDPDEGIR.2|GLVYETSVLDPDEGIR.3|IVPNVLLEQGK.2|IVPNVLLEQGK.3|GLVYETSVLDPDEGIRFR.3|GLVYETSVLDPDEGIRFR.4|GLVYETSVLDPDEGIRFR.2|ALGVLAQLIWSR.2|AALPSHVVTMLDNFPTNLHPMSQLSAAVTALNSESNFAR.5|AALPSHVVTMLDNFPTNLHPMSQLSAAVTALNSESNFAR.6|AALPSHVVTM[Oxi]LDNFPTNLHPMSQLSAAVTALNSESNFAR.5|AALPSHVVTMLDNFPTNLHPM[Oxi]SQLSAAVTALNSESNFAR.5|AALPSHVVTM[Oxi]LDNFPTNLHPM[Oxi]SQLSAAVTALNSESNFAR.4|AALPSHVVTM[Oxi]LDNFPTNLHPMSQLSAAVTALNSESNFAR.4|AALPSHVVTMLDNFPTNLHPM[Oxi]SQLSAAVTALNSESNFAR.4|AALPSHVVTMLDNFPTNLHPMSQLSAAVTALNSESNFAR.4|TVVGQITVDMMYGGMR.3|TVVGQITVDMMYGGM[Oxi]R.3|TVVGQITVDMMYGGMR.2|TVVGQITVDM[Oxi]MYGGMR.2|TVVGQITVDMM[Oxi]YGGMR.2|TVVGQITVDMMYGGM[Oxi]R.2|LVAQLYK.2|AYAQGISR.2|ALGFPLER.2|EVGKDVSDEKLR.3|EVGKDVSDEKLR.2|SMSTEGLMK.2|SM[Oxi]STEGLMK.2|SM[Oxi]STEGLM[Oxi]K.2|DILADLIPK.2|GFSIPEC[CAM]QK.2|LRDYIWNTLNSGR.3|LRDYIWNTLNSGR.2|HLPNDPMFK.2|HLPNDPM[Oxi]FK.2|ALGFPLERPK.2|DVSDEKLRDYIWNTLNSGR.4|DVSDEKLRDYIWNTLNSGR.3|VVPGYGHAVLR.2|DYIWNTLNSGR.2|TKYWELIYEDSM[Oxi]DLIAK.3|TKYWELIYEDSMDLIAK.3|TKYWELIYEDSMDLIAK.2|TKYWELIYEDSMDLIAKLPC[CAM]VAAK.4|RAALPSHVVTM[Oxi]LDNFPTNLHPMSQLSAAVTALNSESNFAR.6|RAALPSHVVTMLDNFPTNLHPM[Oxi]SQLSAAVTALNSESNFAR.6|RAALPSHVVTMLDNFPTNLHPMSQLSAAVTALNSESNFAR.6|RAALPSHVVTMLDNFPTNLHPMSQLSAAVTALNSESNFAR.5|RAALPSHVVTM[Oxi]LDNFPTNLHPM[Oxi]SQLSAAVTALNSESNFAR.5|RAALPSHVVTM[Oxi]LDNFPTNLHPMSQLSAAVTALNSESNFAR.5|RAALPSHVVTMLDNFPTNLHPM[Oxi]SQLSAAVTALNSESNFAR.5|RAALPSHVVTM[Oxi]LDNFPTNLHPMSQLSAAVTALNSESNFAR.4|RAALPSHVVTMLDNFPTNLHPM[Oxi]SQLSAAVTALNSESNFAR.4|RAALPSHVVTMLDNFPTNLHPMSQLSAAVTALNSESNFAR.4|GGEEPLPEGLFWLLVTGHIPTEEQVSWLSKEWAKR.5|SM[Oxi]STEGLM[Oxi]KFVDSK.2|GGEEPLPEGLFWLLVTGHIPTEEQVSWLSK.4|GGEEPLPEGLFWLLVTGHIPTEEQVSWLSK.3|NLYREGSGIGAIDSNLDWSHNFTNMLGYTDHQFTELTR.5|AKGGEEPLPEGLFWLLVTGHIPTEEQVSWLSK.4|AKGGEEPLPEGLFWLLVTGHIPTEEQVSWLSK.3|EGSGIGAIDSNLDWSHNFTNMLGYTDHQFTELTR.4|YWELIYEDSMDLIAK.2|LYLTIHSDHEGGNVSAHTSHLVGSALSDPYLSFAAAMNGLAGPLHGLANQEVLVWLTQLQK.6
SEN / CTL	40S ribosomal protein S6	RPS6	P62753	0.149469		0.561923	0.168297	0.053459	G1/S transition of mitotic cell cycle,nuclear-transcribed mRNA catabolic process, nonsense-mediated decay,placenta development,T cell proliferation involved in immune response,rRNA processing,translation,translational initiation,SRP-dependent cotranslational protein targeting to membrane,activation-induced cell death of T cells,mitotic nuclear division,mitotic cell cycle checkpoint,gastrulation,viral transcription,oogenesis stage,TOR signaling,T cell differentiation in thymus,ribosomal small subunit biogenesis,glucose homeostasis,positive regulation of apoptotic process,negative regulation of apoptotic process,erythrocyte development	structural constituent of ribosome,protein binding,protein kinase binding,poly(A) RNA binding	nucleus,nucleoplasm,nucleolus,cytoplasm,cytosol,polysome,small ribosomal subunit,membrane,cytosolic small ribosomal subunit,dendrite,intracellular ribonucleoprotein complex,cytoplasmic ribonucleoprotein granule,cell body,perinuclear region of cytoplasm	9	18	39	MKLNISFPATGC[CAM]QK.3|M[Oxi]KLNISFPATGC[CAM]QK.2|MKLNISFPATGC[CAM]QK.2|MATEVAADALGEEWKGYVVR.3|M[Oxi]ATEVAADALGEEWKGYVVR.3|MATEVAADALGEEWKGYVVR.2|GC[CAM]IVDANLSVLNLVIVK.2|GC[CAM]IVDANLSVLNLVIVK.3|DIPGLTDTTVPR.3|DIPGLTDTTVPR.2|KNKEEAAEYAK.3|KNKEEAAEYAK.2|KGEKDIPGLTDTTVPR.4|KGEKDIPGLTDTTVPR.3|QGVLTHGR.2|LFNLSKEDDVR.3|LFNLSKEDDVR.2|LNISFPATGC[CAM]QK.3|LNISFPATGC[CAM]QK.2|ISGGNDKQGFPMK.3|ISGGNDKQGFPMK.2|KLFNLSKEDDVR.3|KLFNLSKEDDVR.2|LFNLSKEDDVRQYVVR.4|LFNLSKEDDVRQYVVR.3|LIEVDDER.2|M[Oxi]ATEVAADALGEEWK.3|MATEVAADALGEEWK.3|M[Oxi]ATEVAADALGEEWK.2|MATEVAADALGEEWK.2|LIEVDDERK.2|NKEEAAEYAK.2|RMATEVAADALGEEWK.3|RM[Oxi]ATEVAADALGEEWK.3|RM[Oxi]ATEVAADALGEEWK.2|RMATEVAADALGEEWK.2|RM[Oxi]ATEVAADALGEEWKGYVVR.4|RMATEVAADALGEEWKGYVVR.4|RMATEVAADALGEEWKGYVVR.3
SEN / CTL	Sodium/potassium-transporting ATPase subunit beta-1	ATP1B1	P05026	0.149348		0.772225	0.356125	0.0975282	response to hypoxia,cellular calcium ion homeostasis,cellular sodium ion homeostasis,cell adhesion,potassium ion import,establishment or maintenance of transmembrane electrochemical gradient,regulation of gene expression,regulation of cardiac muscle contraction by calcium ion signaling,cellular potassium ion homeostasis,positive regulation of ATPase activity,ion transmembrane transport,sodium ion export from cell,protein transport into plasma membrane raft,ATP metabolic process,protein stabilization,leukocyte migration,relaxation of cardiac muscle,cardiac muscle contraction,protein localization to plasma membrane,membrane repolarization,membrane repolarization during cardiac muscle cell action potential,cell communication by electrical coupling involved in cardiac conduction,ATP hydrolysis coupled transmembrane transport,positive regulation of potassium ion transmembrane transporter activity,positive regulation of sodium ion export from cell,positive regulation of calcium:sodium antiporter activity,positive regulation of potassium ion import,regulation of cardiac conduction,potassium ion import across plasma membrane	ATPase activator activity,protein binding,protein C-terminus binding,MHC class II protein complex binding,ATPase binding,sodium:potassium-exchanging ATPase activity,ATP binding,drug binding,ATPase activity,potassium ion binding,sodium ion binding	intracellular,plasma membrane,sodium:potassium-exchanging ATPase complex,caveola,intercalated disc,membrane,basolateral plasma membrane,apical plasma membrane,sarcolemma,myelin sheath,extracellular exosome,extracellular vesicle	9	13	18	SYEAYVLNIVR.2|VAPPGLTQIPQIQK.2|VAPPGLTQIPQIQK.3|AYGENIGYSEKDRFQGR.4|AYGENIGYSEKDRFQGR.3|YNPNVLPVQC[CAM]TGKR.3|YNPNVLPVQC[CAM]TGKR.2|AYGENIGYSEK.2|TEISFRPNDPKSYEAYVLNIVR.4|YKDSAQRDDMIFEDC[CAM]GDVPSEPK.4|VGNVEYFGLGNSPGFPLQYYPYYGK.4|VGNVEYFGLGNSPGFPLQYYPYYGK.3|YNPNVLPVQC[CAM]TGK.2|AYGENIGYSEKDR.2|DSAQRDDMIFEDC[CAM]GDVPSEPK.3|DEDKDKVGNVEYFGLGNSPGFPLQYYPYYGK.4|DDM[Oxi]IFEDC[CAM]GDVPSEPK.2|DDMIFEDC[CAM]GDVPSEPK.2
SEN / CTL	Malate dehydrogenase, mitochondrial	MDH2	P40926	0.147632	0.147632	0.406155	0.122029	0.0418651	gluconeogenesis,tricarboxylic acid cycle,oxaloacetate metabolic process,malate metabolic process,internal protein amino acid acetylation,NADH metabolic process	L-malate dehydrogenase activity,protein self-association,poly(A) RNA binding,malate dehydrogenase (NADP+) activity	nucleus,nucleoplasm,mitochondrion,mitochondrial inner membrane,mitochondrial matrix,plasma membrane,myelin sheath,extracellular exosome	93	31	62	SQETEC[CAM]TYFSTPLLLGK.2|SQETEC[CAM]TYFSTPLLLGK.3|ANTFVAELK.2|GLDPARVNVPVIGGHAGK.4|GLDPARVNVPVIGGHAGK.3|TIIPLISQC[CAM]TPK.2|TIIPLISQC[CAM]TPK.3|VDFPQDQLTALTGR.2|VDFPQDQLTALTGR.3|GYLGPEQLPDC[CAM]LKGC[CAM]DVVVIPAGVPR.3|GYLGPEQLPDC[CAM]LKGC[CAM]DVVVIPAGVPR.4|GC[CAM]DVVVIPAGVPR.2|GC[CAM]DVVVIPAGVPR.3|VAVLGASGGIGQPLSLLLK.2|VAVLGASGGIGQPLSLLLK.3|VAVLGASGGIGQPLSLLLK.4|LTLYDIAHTPGVAADLSHIETK.4|LTLYDIAHTPGVAADLSHIETK.3|LTLYDIAHTPGVAADLSHIETK.2|GYLGPEQLPDC[CAM]LK.2|GYLGPEQLPDC[CAM]LK.3|MISDAIPELK.2|M[Oxi]ISDAIPELK.2|IFGVTTLDIVR.2|IFGVTTLDIVR.3|AGAGSATLSMAYAGAR.3|AGAGSATLSMAYAGAR.2|AGAGSATLSM[Oxi]AYAGAR.3|AGAGSATLSM[Oxi]AYAGAR.2|HGVYNPNKIFGVTTLDIVR.4|HGVYNPNKIFGVTTLDIVR.3|HGVYNPNKIFGVTTLDIVR.2|SQETEC[CAM]TYFSTPLLLGKK.3|SQETEC[CAM]TYFSTPLLLGKK.4|SQETEC[CAM]TYFSTPLLLGKK.2|ANTFVAELKGLDPAR.3|ANTFVAELKGLDPAR.2|AAVKGYLGPEQLPDC[CAM]LKGC[CAM]DVVVIPAGVPR.4|FVFSLVDAMNGK.2|FVFSLVDAMNGK.3|FVFSLVDAM[Oxi]NGK.3|FVFSLVDAM[Oxi]NGK.2|AKAGAGSATLSMAYAGAR.3|AKAGAGSATLSM[Oxi]AYAGAR.3|FVFSLVDAMNGKEGVVEC[CAM]SFVK.3|FVFSLVDAMNGKEGVVEC[CAM]SFVK.4|FVFSLVDAM[Oxi]NGKEGVVEC[CAM]SFVK.4|FVFSLVDAM[Oxi]NGKEGVVEC[CAM]SFVK.3|KGEDFVK.2|IQEAGTEVVKAK.3|HGVYNPNK.2|IQEAGTEVVK.2|ANTFVAELKGLDPARVNVPVIGGHAGK.5|ANTFVAELKGLDPARVNVPVIGGHAGK.4|VNVPVIGGHAGK.2|EGVVEC[CAM]SFVK.2|VSSFEEKM[Oxi]ISDAIPELK.3|VSSFEEKMISDAIPELK.3|TIIPLISQC[CAM]TPKVDFPQDQLTALTGR.4|TIIPLISQC[CAM]TPKVDFPQDQLTALTGR.3|VDFPQDQLTALTGRIQEAGTEVVK.3|DDLFNTNATIVATLTAAC[CAM]AQHC[CAM]PEAMIC[CAM]VIANPVNSTIPITAEVFKK.5
SEN / CTL	26S proteasome non-ATPase regulatory subunit 13	PSMD13	Q9UNM6	0.146708	0.146708	0.71934	0.109605	0.0383334	MAPK cascade,protein polyubiquitination,stimulatory C-type lectin receptor signaling pathway,antigen processing and presentation of exogenous peptide antigen via MHC class I, TAP-dependent,ubiquitin-dependent protein catabolic process,regulation of cellular amino acid metabolic process,meiosis I,anaphase-promoting complex-dependent catabolic process,tumor necrosis factor-mediated signaling pathway,NIK/NF-kappaB signaling,Fc-epsilon receptor signaling pathway,proteasome-mediated ubiquitin-dependent protein catabolic process,proteasome assembly,regulation of mRNA stability,T cell receptor signaling pathway,negative regulation of ubiquitin-protein ligase activity involved in mitotic cell cycle,positive regulation of ubiquitin-protein ligase activity involved in regulation of mitotic cell cycle transition,Wnt signaling pathway, planar cell polarity pathway,negative regulation of canonical Wnt signaling pathway,positive regulation of canonical Wnt signaling pathway	structural molecule activity	proteasome complex,nucleus,nucleoplasm,cytosol,proteasome regulatory particle,proteasome regulatory particle, lid subcomplex,membrane,proteasome accessory complex,extracellular exosome	18	35	52	FLGC[CAM]VDIKDLPVSEQQER.3|ITVNEVELLVMK.2|ITVNEVELLVM[Oxi]K.2|QLTFEEIAK.2|NTDRQWLIDTLYAFNSGNVER.3|NTDRQWLIDTLYAFNSGNVER.4|VNPLSLVEIILHVVR.3|TAWGQQPDLAANEAQLLRK.3|TAWGQQPDLAANEAQLLRK.2|GSIDEVDK.2|LEELYTK.2|VKSSDEAVILC[CAM]K.3|VKSSDEAVILC[CAM]K.2|FLGC[CAM]VDIK.2|DVPGFLQQSQNSGPGQPAVWHR.5|DVPGFLQQSQNSGPGQPAVWHR.3|VLDLQQIK.2|DRLEFWC[CAM]TDVK.3|DRLEFWC[CAM]TDVK.2|GSIDEVDKR.2|LEELYTKK.2|YYQTIGNHASYYKDALR.4|LYENFISEFEHR.3|LYENFISEFEHR.2|YYQTIGNHASYYK.3|YYQTIGNHASYYK.2|LNIGDLQVTK.2|IQLLC[CAM]LMEMTFTRPANHR.4|IQLLC[CAM]LMEM[Oxi]TFTRPANHR.4|SSDEAVILC[CAM]K.2|VHMTWVQPR.2|VHM[Oxi]TWVQPR.2|SMEMLVEHQAHDILT.3|SMEMLVEHQAHDILT.2|DLPVSEQQER.2|GMKDRLEFWC[CAM]TDVK.3|LEFWC[CAM]TDVK.2|ETIEDVEEMLNNLPGVTSVHSR.4|ETIEDVEEM[Oxi]LNNLPGVTSVHSR.3|ETIEDVEEMLNNLPGVTSVHSR.3|MKDVPGFLQQSQNSGPGQPAVWHR.4|TAWGQQPDLAANEAQLLR.3|TAWGQQPDLAANEAQLLR.2|QWLIDTLYAFNSGNVER.3|QWLIDTLYAFNSGNVER.2|LWHQLTLQVLDFVQDPC[CAM]FAQGDGLIK.4|LWHQLTLQVLDFVQDPC[CAM]FAQGDGLIK.3|KLWHQLTLQVLDFVQDPC[CAM]FAQGDGLIK.4|QMTDPNVALTFLEK.2|QM[Oxi]TDPNVALTFLEK.2|IQLLC[CAM]LMEMTFTR.2|LNIGDLQVTKETIEDVEEMLNNLPGVTSVHSR.4
SEN / CTL	Phostensin	PPP1R18	Q6NYC8	0.146534		0.194758	0.541339	0.137628		actin binding,protein binding,phosphatase binding	cytoplasm,cytoskeleton	3	16	16	ETAELSETLTR.2|LGLTEAHK.2|QSPGEVGDR.2|SEELLAER.2|RLGIGGAQELSLRPLEAR.4|LSPGETPER.2|LSPGESAYQK.2|LGIGGAQELSLRPLEAR.3|RYPTAEEILVLGGYLR.3|DIEAQTQKPEPPESAEK.3|KRYPTAEEILVLGGYLR.3|LLESPGVEAGEGEAEKEEAGAQGRPLR.4|EAQGNSSAGVEAAEQRPVEDGER.3|LLESPGVEAGEGEAEK.2|ESQEQSLVQLEATEWR.2|LGLSPGEPSPVLGTVEAGPPDPDESAVLLEAIGPVHQNR.4
SEN / CTL	Galectin-3	LGALS3	P17931	0.145772	0.145772	0.329498	0.00106371	0.000802242	monocyte chemotaxis,mRNA processing,RNA splicing,neutrophil chemotaxis,epithelial cell differentiation,regulation of T cell proliferation,innate immune response,negative regulation of endocytosis,eosinophil chemotaxis,macrophage chemotaxis,negative regulation of T cell receptor signaling pathway,positive chemotaxis,regulation of T cell apoptotic process,mononuclear cell migration,positive regulation of mononuclear cell migration,positive regulation of calcium ion import,regulation of extrinsic apoptotic signaling pathway via death domain receptors,negative regulation of immunological synapse formation,negative regulation of T cell activation via T cell receptor contact with antigen bound to MHC molecule on antigen presenting cell,negative regulation of extrinsic apoptotic signaling pathway,positive regulation of dendritic cell differentiation	protein binding,IgE binding,carbohydrate binding,chemoattractant activity,laminin binding,poly(A) RNA binding	immunological synapse,extracellular space,nucleus,spliceosomal complex,cytoplasm,mitochondrial inner membrane,plasma membrane,membrane,extracellular exosome,extracellular matrix	21	12	19	IALDFQR.2|MLITILGTVKPNANR.3|M[Oxi]LITILGTVKPNANR.3|QSVFPFESGKPFK.3|QSVFPFESGKPFK.2|GNDVAFHFNPR.3|GNDVAFHFNPR.2|IQVLVEPDHFK.3|IQVLVEPDHFK.2|VAVNDAHLLQYNHR.4|VAVNDAHLLQYNHR.3|VAVNDAHLLQYNHR.2|KLNEISK.2|VIVC[CAM]NTK.2|LDNNWGR.2|RVIVC[CAM]NTK.2|MLITILGTVK.2|M[Oxi]LITILGTVK.2|QSVFPFESGK.2
SEN / CTL	UDP-glucose:glycoprotein glucosyltransferase 1	UGGT1	Q9NYU2	0.145224	0.145224	0.705606	0.12343	0.0420784	protein N-linked glycosylation via asparagine,endoplasmic reticulum unfolded protein response,'de novo' posttranslational protein folding,ER-associated misfolded protein catabolic process,UDP-glucosylation,endoplasmic reticulum mannose trimming	UDP-glucose:glycoprotein glucosyltransferase activity,protein binding,unfolded protein binding	endoplasmic reticulum,endoplasmic reticulum lumen,endoplasmic reticulum-Golgi intermediate compartment,endoplasmic reticulum quality control compartment,extracellular exosome	12	68	110	LGIEGLSLHNVLK.3|LGIEGLSLHNVLK.2|ILETTTFFQR.2|IVPEWQDYDQEIK.2|IYSHDGTDSPPDADEVVIVLNNFK.3|IYSHDGTDSPPDADEVVIVLNNFK.4|LSDMPLK.2|SGYWASHLAGR.3|SGYWASHLAGR.2|VMEGLHR.2|DLHPDLEGQLK.3|DLHPDLEGQLK.2|TAVSSELR.2|VKVEHVVSVLEK.3|VKVEHVVSVLEK.2|IMMLSVLK.2|HYIFNPR.2|QLLYDAIK.2|HLVESTNEMAPLK.3|HLVESTNEM[Oxi]APLK.3|HLVESTNEMAPLK.2|HLVESTNEM[Oxi]APLK.2|ILASPVELALVVMK.3|ILASPVELALVVMK.2|ILASPVELALVVM[Oxi]K.2|ISMINNPAK.2|FTILDSQGK.2|M[Oxi]DFILSHAVYC[CAM]R.3|MDFILSHAVYC[CAM]R.3|MDFILSHAVYC[CAM]R.2|M[Oxi]DFILSHAVYC[CAM]R.2|LRDLHPDLEGQLK.3|VDALLSAQPK.2|AIWAALQTQTSNAAK.3|AIWAALQTQTSNAAK.2|DLSQNFPTK.2|WLHQQTEK.2|TC[CAM]ESDTLEALLLTASERPKPLLFK.5|TC[CAM]ESDTLEALLLTASERPKPLLFK.4|TC[CAM]ESDTLEALLLTASERPKPLLFK.3|VWQLQDLSFQTAAR.3|VWQLQDLSFQTAAR.2|KTC[CAM]ESDTLEALLLTASERPK.4|KTC[CAM]ESDTLEALLLTASERPK.3|SPAISWVNNLEVDSR.3|SPAISWVNNLEVDSR.2|KTC[CAM]ESDTLEALLLTASERPKPLLFK.5|KTC[CAM]ESDTLEALLLTASERPKPLLFK.4|LNIQPSEADYAVDIR.3|LNIQPSEADYAVDIR.2|VEHVVSVLEK.2|QDKDDIINIFSVASGHLYER.4|TEEVKQDKDDIINIFSVASGHLYER.5|TEEVKQDKDDIINIFSVASGHLYER.4|KEPVYLSGYGVELAIK.3|KEPVYLSGYGVELAIK.2|EQLDPDELETITMHK.3|EQLDPDELETITMHK.2|TAVSSELRTEVEENQK.3|YNSWPSSLQELLRPTFPGVIR.4|YNSWPSSLQELLRPTFPGVIR.3|IEYQFFEDR.2|EGETYFDVVAVVDPVTR.3|EGETYFDVVAVVDPVTR.2|TC[CAM]ESDTLEALLLTASER.3|TC[CAM]ESDTLEALLLTASER.2|TIDLC[CAM]NNPMTK.2|FLFVDADQIVR.2|VEEDVASDLVMK.2|VEEDVASDLVM[Oxi]K.2|EISYENTQISR.2|GQYQGLSQDPNSLSNLDQDLPNNMIHQVPIK.5|GQYQGLSQDPNSLSNLDQDLPNNMIHQVPIK.4|GQYQGLSQDPNSLSNLDQDLPNNMIHQVPIK.3|TAAVANSMNYLTK.2|TAAVANSM[Oxi]NYLTK.2|DFNLDGAPYGYTPFC[CAM]DSR.3|DFNLDGAPYGYTPFC[CAM]DSR.2|TC[CAM]ESDTLEALLLTASERPK.3|GDHRYPSSNPESPVVIFYSEIGSEEFSNFHR.5|GDHRYPSSNPESPVVIFYSEIGSEEFSNFHR.4|AYNYVAQEVDDYHAFQTLTHIYNK.4|AYNYVAQEVDDYHAFQTLTHIYNK.3|IIGPLEDSELFNQDDFHLLENIILK.4|IIGPLEDSELFNQDDFHLLENIILK.3|KYPYVEVNSILGIDSAYDR.3|KYPYVEVNSILGIDSAYDR.2|AVYLGELPHDQDVVEYIMNQPNVVPR.4|AVYLGELPHDQDVVEYIMNQPNVVPR.3|TAVSSELRTEVEENQKYFK.3|SLPQEWLWC[CAM]ETWC[CAM]DDASK.3|SLPQEWLWC[CAM]ETWC[CAM]DDASK.2|NLHNM[Oxi]VFIVDPAHETTAELMNTAEMFLSNHIPLR.5|NLHNMVFIVDPAHETTAELMNTAEMFLSNHIPLR.5|NLHNMVFIVDPAHETTAELMNTAEMFLSNHIPLR.4|EPVYLSGYGVELAIK.2|WFSTPLLLEASEFLAEDSQEK.3|ELRDFNLDGAPYGYTPFC[CAM]DSR.3|TIDLC[CAM]NNPMTKEPK.2|SYSATIQAFQQIAADEPPPEGC[CAM]NSFFSVHGK.4|SYSATIQAFQQIAADEPPPEGC[CAM]NSFFSVHGK.3|GYYEQTGVGPLPVVLFNGMPFER.3|ILTAERDYLDLTASNNFFVDDYAR.3|EIYDDSFIRPVTFWIVGDFDSPSGR.3|KADMVNEDLLSDGTSENESGFWDSFK.3|YVLEPEISFTSDNSFAK.2|FLDM[Oxi]PQSPLFTLNLNTPESWMVESVR.3|FLDMPQSPLFTLNLNTPESWMVESVR.3|HLVESTNEMAPLKVWQLQDLSFQTAAR.3|YPSSNPESPVVIFYSEIGSEEFSNFHR.3
SEN / CTL	Serpin B9	SERPINB9	P50453	0.144799	0.144799	0.341197	0.0937508	0.0338424	mast cell mediated immunity,apoptotic process,immune response,response to bacterium,positive regulation of gene expression,negative regulation of endopeptidase activity,negative regulation by symbiont of host apoptotic process,protection from natural killer cell mediated cytotoxicity,negative regulation of apoptotic process,negative regulation of cysteine-type endopeptidase activity involved in apoptotic process,cellular response to estrogen stimulus	protease binding,serine-type endopeptidase inhibitor activity,protein binding,cysteine-type endopeptidase inhibitor activity involved in apoptotic process	extracellular space,intracellular,nucleus,cytoplasm,cytosol,membrane,extracellular exosome	15	21	29	LVLVNAIYFK.2|AQLLELPYAR.2|FC[CAM]ADHPFLFFIR.3|FC[CAM]ADHPFLFFIR.2|STEVEVLLPK.2|HLGIVDAFQQGK.3|HLGIVDAFQQGK.2|LTAWTKPDC[CAM]MK.3|AGTQYLLR.2|HINTWVSK.2|ESC[CAM]LQFYHAELK.3|ESC[CAM]LQFYHAELK.2|ANSILFC[CAM]GR.2|ADLSAMSAER.2|GKWNEPFDETYTR.3|GKWNEPFDETYTR.2|TC[CAM]QFLSTFK.2|GNTATQMAQALSLNTEEDIHR.4|GNTATQMAQALSLNTEEDIHR.3|AFQSLLTEVNK.2|KTEGKIEELLPGSSIDAETR.3|LQEDYDMESVLR.2|LQEDYDM[Oxi]ESVLR.2|INQEEQRPVQMMYQEATFK.3|IEELLPGSSIDAETR.2|ILC[CAM]QDNPSHNVFC[CAM]SPVSISSALAMVLLGAK.4|ILC[CAM]QDNPSHNVFC[CAM]SPVSISSALAM[Oxi]VLLGAK.3|ILC[CAM]QDNPSHNVFC[CAM]SPVSISSALAMVLLGAK.3|ELSLLVLLPDDGVELSTVEK.2
SEN / CTL	F-actin-capping protein subunit alpha-1	CAPZA1	P52907	0.144082	0.144082	0.455778	4.25e-05	4.59e-05	protein complex assembly,movement of cell or subcellular component,blood coagulation,innate immune response,barbed-end actin filament capping,cell-cell adhesion	actin binding,cadherin binding involved in cell-cell adhesion	extracellular region,cytosol,cytoskeleton,cell-cell adherens junction,F-actin capping protein complex,actin cytoskeleton,extracellular exosome,WASH complex	24	20	42	FTITPPTAQVVGVLK.2|FTITPPTAQVVGVLK.3|EASDPQPEEADGGLKSWR.3|LLLNNDNLLR.2|LLLNNDNLLR.3|FITHAPPGEFNEVFNDVR.3|FITHAPPGEFNEVFNDVR.4|FITHAPPGEFNEVFNDVR.2|AYVKDHYSNGFC[CAM]TVYAK.4|AYVKDHYSNGFC[CAM]TVYAK.3|TIDGQQTIIAC[CAM]IESHQFQPK.3|TIDGQQTIIAC[CAM]IESHQFQPK.4|TIDGQQTIIAC[CAM]IESHQFQPK.2|SWRESC[CAM]DSALR.3|SWRESC[CAM]DSALR.2|ESC[CAM]DSALR.2|TKIDWNKILSYK.3|IQVHYYEDGNVQLVSHK.4|IQVHYYEDGNVQLVSHK.3|IQVHYYEDGNVQLVSHK.2|EASDPQPEEADGGLK.3|EASDPQPEEADGGLK.2|DHYSNGFC[CAM]TVYAK.3|DHYSNGFC[CAM]TVYAK.2|EGAAHAFAQYNMDQFTPVK.4|EGAAHAFAQYNM[Oxi]DQFTPVK.3|EGAAHAFAQYNMDQFTPVK.3|EGAAHAFAQYNMDQFTPVK.2|KEASDPQPEEADGGLK.3|IEGYEDQVLITEHGDLGNSR.4|IEGYEDQVLITEHGDLGNSR.3|IEGYEDQVLITEHGDLGNSR.2|DVQDSLTVSNEAQTAK.3|DVQDSLTVSNEAQTAK.2|IQVHYYEDGNVQLVSHKDVQDSLTVSNEAQTAK.5|IQVHYYEDGNVQLVSHKDVQDSLTVSNEAQTAK.4|IIENAENEYQTAISENYQTMSDTTFK.4|IIENAENEYQTAISENYQTM[Oxi]SDTTFK.3|IIENAENEYQTAISENYQTMSDTTFK.3|FITHAPPGEFNEVFNDVRLLLNNDNLLR.4|EGAAHAFAQYNMDQFTPVKIEGYEDQVLITEHGDLGNSR.5|EGAAHAFAQYNMDQFTPVKIEGYEDQVLITEHGDLGNSR.4
SEN / CTL	Neutral alpha-glucosidase AB	GANAB	Q14697	0.143924		0.620803	0.965802	0.222877	carbohydrate metabolic process,protein folding	carbohydrate binding,glucan 1,3-alpha-glucosidase activity,poly(A) RNA binding	endoplasmic reticulum lumen,Golgi apparatus,membrane,glucosidase II complex,extracellular matrix,melanosome,extracellular exosome	81	70	141	YRVPDVLVADPPIAR.3|YRVPDVLVADPPIAR.2|YRVPDVLVADPPIAR.4|SLLLSVNAR.2|YFTWDPSRFPQPR.3|HHGPQTLYLPVTLSSIPVFQR.4|HHGPQTLYLPVTLSSIPVFQR.3|HHGPQTLYLPVTLSSIPVFQR.2|VLLVLELQGLQK.2|VLLVLELQGLQK.3|VVIIGAGKPAAVVLQTK.3|VVIIGAGKPAAVVLQTK.2|ALLDSLQLGPDSLTVHLIHEVTK.4|ALLDSLQLGPDSLTVHLIHEVTK.3|YSLLPFWYTLLYQAHR.3|YSLLPFWYTLLYQAHR.2|QYASLTGTQALPPLFSLGYHQSR.3|QYASLTGTQALPPLFSLGYHQSR.4|LSFQHDPETSVLVLR.3|LSFQHDPETSVLVLR.2|LSFQHDPETSVLVLR.4|FGAVWTGDNTAEWDHLK.3|FGAVWTGDNTAEWDHLK.2|KPGINVASDWSIHLR.4|KPGINVASDWSIHLR.3|KPGINVASDWSIHLR.2|MMDYLQGSGETPQTDVR.2|MMDYLQGSGETPQTDVR.3|M[Oxi]M[Oxi]DYLQGSGETPQTDVR.3|M[Oxi]MDYLQGSGETPQTDVR.3|MM[Oxi]DYLQGSGETPQTDVR.3|M[Oxi]MDYLQGSGETPQTDVR.2|MM[Oxi]DYLQGSGETPQTDVR.2|PFRLDLLEDR.3|LVAIVDPHIKVDSGYR.4|DVHNIYGLYVHMATADGLR.4|DVHNIYGLYVHM[Oxi]ATADGLR.4|DVHNIYGLYVHM[Oxi]ATADGLR.3|DVHNIYGLYVHMATADGLR.3|DVHNIYGLYVHMATADGLR.2|TRDGSDYEGWC[CAM]WPGSAGYPDFTNPTMR.3|TRDGSDYEGWC[CAM]WPGSAGYPDFTNPTMR.4|TRDGSDYEGWC[CAM]WPGSAGYPDFTNPTM[Oxi]R.3|LYNLDVFQYELYNPMALYGSVPVLLAHNPHR.4|LYNLDVFQYELYNPM[Oxi]ALYGSVPVLLAHNPHR.6|LYNLDVFQYELYNPMALYGSVPVLLAHNPHR.6|LYNLDVFQYELYNPM[Oxi]ALYGSVPVLLAHNPHR.5|LYNLDVFQYELYNPMALYGSVPVLLAHNPHR.5|LYNLDVFQYELYNPM[Oxi]ALYGSVPVLLAHNPHR.4|DGDKPEETQGK.3|DGDKPEETQGK.2|NLGLYVK.2|KLVAIVDPHIK.3|KLVAIVDPHIK.2|RYFTWDPSR.3|LKVTEGGEPYR.3|LKVTEGGEPYR.2|IDELEPR.2|TC[CAM]EESSFC[CAM]KR.3|TC[CAM]EESSFC[CAM]KR.2|AFFAGSQR.2|LDLLEDR.2|SGGMERPFVLAR.3|SGGM[Oxi]ERPFVLAR.3|SGGMERPFVLAR.2|DAQHYGGWEHR.3|DAQHYGGWEHR.2|PAAVVLQTK.2|RYFTWDPSRFPQPR.4|RYFTWDPSRFPQPR.3|LSFQHDPETSVLVLRK.4|REPWLLPSQHNDIIR.4|REPWLLPSQHNDIIR.3|REPWLLPSQHNDIIR.2|AHAHLDTGRREPWLLPSQHNDIIR.6|AHAHLDTGRREPWLLPSQHNDIIR.5|AHAHLDTGRREPWLLPSQHNDIIR.4|AHAHLDTGR.2|VDSGYRVHEELR.3|VTEGGEPYR.2|DPAEGDGAQPEETPR.3|DPAEGDGAQPEETPR.2|PGINVASDWSIHLR.3|WYQMGAYQPFFR.3|WYQM[Oxi]GAYQPFFR.3|WYQM[Oxi]GAYQPFFR.2|WYQMGAYQPFFR.2|NPEPELLVR.2|VSQGSKDPAEGDGAQPEETPR.4|VSQGSKDPAEGDGAQPEETPR.3|YFTWDPSR.2|AEKDEPGAWEETFK.3|AEKDEPGAWEETFK.2|LVAIVDPHIK.2|DENSVELTMAEGPYK.3|DENSVELTMAEGPYK.2|DENSVELTM[Oxi]AEGPYK.2|GLLEFEHQR.2|EPWLLPSQHNDIIR.3|EPWLLPSQHNDIIR.2|LSFQHDPETSVLVLRKPGINVASDWSIHLR.6|SIRPGLSPYR.2|TC[CAM]EESSFC[CAM]K.2|FRIDELEPR.2|EPWLLPSQHNDIIRDALGQR.4|REPWLLPSQHNDIIRDALGQR.4|RFSFSGNTLVSSSADPEGHFETPIWIER.5|RFSFSGNTLVSSSADPEGHFETPIWIER.4|RFSFSGNTLVSSSADPEGHFETPIWIER.3|IILTARPFRLDLLEDR.3|DEPGAWEETFK.2|THSDSKPYGPMSVGLDFSLPGMEHVYGIPEHADNLR.6|THSDSKPYGPM[Oxi]SVGLDFSLPGMEHVYGIPEHADNLR.6|THSDSKPYGPMSVGLDFSLPGM[Oxi]EHVYGIPEHADNLR.6|THSDSKPYGPMSVGLDFSLPGMEHVYGIPEHADNLR.5|THSDSKPYGPM[Oxi]SVGLDFSLPGM[Oxi]EHVYGIPEHADNLR.5|THSDSKPYGPM[Oxi]SVGLDFSLPGMEHVYGIPEHADNLR.5|THSDSKPYGPMSVGLDFSLPGM[Oxi]EHVYGIPEHADNLR.5|THSDSKPYGPMSVGLDFSLPGMEHVYGIPEHADNLR.4|VSQGSKDPAEGDGAQPEETPRDGDKPEETQGK.5|VSQGSKDPAEGDGAQPEETPRDGDKPEETQGK.4|VSQGSKDPAEGDGAQPEETPRDGDKPEETQGK.3|VPDVLVADPPIAR.2|DPAEGDGAQPEETPRDGDKPEETQGK.4|DPAEGDGAQPEETPRDGDKPEETQGK.3|DAQHYGGWEHRDVHNIYGLYVHMATADGLR.5|DAQHYGGWEHRDVHNIYGLYVHMATADGLR.4|DGDKPEETQGKAEKDEPGAWEETFK.4|DGSDYEGWC[CAM]WPGSAGYPDFTNPTMR.4|DGSDYEGWC[CAM]WPGSAGYPDFTNPTMR.3|FSFSGNTLVSSSADPEGHFETPIWIER.4|FSFSGNTLVSSSADPEGHFETPIWIER.3|LSVSGRDENSVELTM[Oxi]AEGPYK.3|LSVSGRDENSVELTMAEGPYK.3|PYGPM[Oxi]SVGLDFSLPGMEHVYGIPEHADNLR.4|PYGPMSVGLDFSLPGMEHVYGIPEHADNLR.4|PYGPMSVGLDFSLPGMEHVYGIPEHADNLR.3|WNYRDEADVLEVDQGFDDHNLPC[CAM]DVIWLDIEHADGK.5|WNYRDEADVLEVDQGFDDHNLPC[CAM]DVIWLDIEHADGK.4|RSSEC[CAM]MKDDPITLFVALSPQGTAQGELFLDDGHTFNYQTR.5|SSEC[CAM]MKDDPITLFVALSPQGTAQGELFLDDGHTFNYQTR.4
SEN / CTL	CD109 antigen	CD109	Q6YHK3	0.143823		0.915791	0.618093	0.152685	negative regulation of protein phosphorylation,hair follicle development,negative regulation of keratinocyte proliferation,negative regulation of endopeptidase activity,negative regulation of transforming growth factor beta receptor signaling pathway,regulation of keratinocyte differentiation,negative regulation of wound healing,osteoclast fusion	serine-type endopeptidase inhibitor activity,transforming growth factor beta binding	extracellular space,plasma membrane,cell surface,anchored component of membrane	48	27	34	ALSEFAALMNTER.2|EALNMLTWR.2|GDVTLTFLPLSFWGK.2|VIHSELQGGNKSPVTLTAYIVTSLLGYR.4|TNIQVTVTGPSSPSPVK.2|IVTLFSDFKPYK.3|ISVTQPDSIVGIVAVDK.2|YQPNIDVQESIHFLESEFSR.3|TLTLPSLPLNSADEIYELR.3|TLTLPSLPLNSADEIYELR.2|VQITAIGDVLGPSINGLASLIR.3|VQITAIGDVLGPSINGLASLIR.2|KYQPNIDVQESIHFLESEFSR.4|KYQPNIDVQESIHFLESEFSR.3|SNLIQQWLSQQSDLGVISK.3|SNLIQQWLSQQSDLGVISK.2|ADGNQLTLEER.2|IPVQLVFK.2|NSLGGFASTQDTTVALK.2|NNVVITVTQR.2|LSDSWQPR.2|ELSYMVVSR.2|FMEENEGHIVDIHDFSLGSSPHVR.5|FM[Oxi]EENEGHIVDIHDFSLGSSPHVR.5|FM[Oxi]EENEGHIVDIHDFSLGSSPHVR.4|FMEENEGHIVDIHDFSLGSSPHVR.4|SSMAVHSLFK.2|VIHSELQGGNK.2|RISVFIQTDK.2|TSLNILIKDPK.2|VGSPFELVVSGNK.2|IEFPILEDSSELQLK.2|TLSFSFPPNTVTGSER.2|FEVTLQTPLYC[CAM]SMNSK.2
SEN / CTL	Quinone oxidoreductase PIG3	TP53I3	Q53FA7	0.140627		0.351342	0.408796	0.109576	NADP metabolic process,regulation of apoptotic process,oxidation-reduction process	NADPH:quinone reductase activity,zinc ion binding,protein homodimerization activity,quinone binding,NADPH binding	cytosol,extracellular exosome	9	15	20	LGAAAGFNYK.2|IVLELPQ.2|GSLITSLLR.2|EDFSEATLK.2|EVAKPSPGEGEVLLK.3|EVAKPSPGEGEVLLK.2|PGGPENLYVK.2|NVNC[CAM]LALDGR.2|KEDFSEATLK.2|GAGVNLILDC[CAM]IGGSYWEK.3|GAGVNLILDC[CAM]IGGSYWEK.2|MAGAIPLVTAGSQK.2|M[Oxi]AGAIPLVTAGSQK.2|WVLYGLMGGGDINGPLFSK.3|WVLYGLMGGGDINGPLFSK.2|IYPVTEIQEAHK.2|YKQMLVNAFTEQILPHFSTEGPQR.4|QMLVNAFTEQILPHFSTEGPQR.3|QM[Oxi]LVNAFTEQILPHFSTEGPQR.3|QGQYDPPPGASNILGLEASGHVAELGPGC[CAM]QGHWK.4
SEN / CTL	Cofilin-1	CFL1	P23528	0.13828	0.13828	0.732169	0.0734663	0.0276266	cytoskeleton organization,Rho protein signal transduction,response to virus,regulation of cell morphogenesis,actin cytoskeleton organization,actin filament depolymerization,negative regulation of apoptotic process,positive regulation by host of viral process,regulation of dendritic spine morphogenesis	protein binding,actin filament binding	extracellular space,nucleus,cytoplasm,focal adhesion,actin cytoskeleton,membrane,nuclear matrix,extracellular matrix,lamellipodium membrane,vesicle,ruffle membrane,extracellular exosome	42	22	40	LGGSAVISLEGKPL.2|LGGSAVISLEGKPL.3|NIILEEGKEILVGDVGQTVDDPYATFVK.3|NIILEEGKEILVGDVGQTVDDPYATFVK.4|NIILEEGKEILVGDVGQTVDDPYATFVK.5|LTGIKHELQANC[CAM]YEEVKDR.4|LTGIKHELQANC[CAM]YEEVKDR.5|LTGIKHELQANC[CAM]YEEVKDR.3|AVLFC[CAM]LSEDKK.3|AVLFC[CAM]LSEDKK.2|HELQANC[CAM]YEEVKDR.4|HELQANC[CAM]YEEVKDR.3|HELQANC[CAM]YEEVKDR.2|KAVLFC[CAM]LSEDKK.3|KAVLFC[CAM]LSEDKK.2|EILVGDVGQTVDDPYATFVK.3|EILVGDVGQTVDDPYATFVK.4|EILVGDVGQTVDDPYATFVK.2|KAVLFC[CAM]LSEDK.3|SSTPEEVK.2|NIILEEGK.2|DRC[CAM]TLAEK.2|KSSTPEEVK.2|SSTPEEVKK.2|HELQANC[CAM]YEEVK.3|HELQANC[CAM]YEEVK.2|LTGIKHELQANC[CAM]YEEVK.4|LTGIKHELQANC[CAM]YEEVK.3|LTGIKHELQANC[CAM]YEEVK.2|KNIILEEGK.2|MLPDKDC[CAM]R.2|M[Oxi]LPDKDC[CAM]R.2|KLTGIKHELQANC[CAM]YEEVK.4|KLTGIKHELQANC[CAM]YEEVK.3|KLTGIKHELQANC[CAM]YEEVK.2|AVLFC[CAM]LSEDKKNIILEEGK.4|LGGSAVISLEGK.2|AVLFC[CAM]LSEDK.2|KNIILEEGKEILVGDVGQTVDDPYATFVK.4|KNIILEEGKEILVGDVGQTVDDPYATFVK.3
SEN / CTL	Ubiquitin carboxyl-terminal hydrolase 14	USP14	P54578	0.136837		0.958052	0.429017	0.112899	ubiquitin-dependent protein catabolic process,chemical synaptic transmission,negative regulation of endopeptidase activity,protein deubiquitination,regulation of chemotaxis,regulation of proteasomal protein catabolic process,negative regulation of ER-associated ubiquitin-dependent protein catabolic process	cysteine-type endopeptidase activity,thiol-dependent ubiquitin-specific protease activity,endopeptidase inhibitor activity,protein binding,tRNA guanylyltransferase activity,proteasome binding	proteasome complex,cytoplasm,plasma membrane,cell surface,cytoplasmic, membrane-bounded vesicle,synapse,extracellular exosome	21	37	54	AQLFALTGVQPAR.2|AQLFALTGVQPAR.3|RVEIMEEESEQ.2|RVEIM[Oxi]EEESEQ.2|LSGGGDWHIAYVLLYGPR.3|LSGGGDWHIAYVLLYGPR.4|LSGGGDWHIAYVLLYGPR.2|PLYSVTVK.2|LPAYLTIQMVR.2|LPAYLTIQM[Oxi]VR.2|LEAIEDDSVKETDSSSASAATPSK.3|YLFTGLK.2|LQEEITK.2|SSSSGHYVSWVK.3|SSSSGHYVSWVK.2|GGTLKDDDWGNIK.3|GGTLKDDDWGNIK.2|DDDWGNIK.2|ASGEMASAQYITAALR.3|ASGEM[Oxi]ASAQYITAALR.2|ASGEMASAQYITAALR.2|LEAIEDDSVK.2|LRLQEEITK.2|VNQQPNTSDK.2|VEIMEEESEQ.2|ENQLQLSC[CAM]FINQEVK.3|ENQLQLSC[CAM]FINQEVK.2|FDDDKVSIVTPEDILR.3|FDDDKVSIVTPEDILR.2|VSIVTPEDILR.2|KVNQQPNTSDK.2|SLIDQFFGVEFETTMK.3|SLIDQFFGVEFETTMK.2|C[CAM]TESEEEEVTK.2|ETDSSSASAATPSK.2|GKENQLQLSC[CAM]FINQEVK.3|EKFEGVELNTDEPPMVFK.3|EKFEGVELNTDEPPMVFK.2|NGMTLLMMGSADALPEEPSAK.3|NGMTLLMMGSADALPEEPSAK.2|FPLMLDMYELC[CAM]TPELQEK.3|FPLMLDMYELC[CAM]TPELQEK.2|IKNGMTLLMMGSADALPEEPSAK.3|GEQGQYLQQDANEC[CAM]WIQMMR.3|C[CAM]TESEEEEVTKGKENQLQLSC[CAM]FINQEVK.4|YEPFSFADDIGSNNC[CAM]GYYDLQAVLTHQGR.4|YEPFSFADDIGSNNC[CAM]GYYDLQAVLTHQGR.3|ASGEMASAQYITAALRDLFDSMDK.3|LEAIEDDSVKETDSSSASAATPSKK.3|DVKFPLMLDMYELC[CAM]TPELQEK.3|TSSSIPPIILLQFLHM[Oxi]AFPQFAEK.3|EVKYEPFSFADDIGSNNC[CAM]GYYDLQAVLTHQGR.4|FEGVELNTDEPPM[Oxi]VFK.2|FEGVELNTDEPPMVFK.2
SEN / CTL	14-3-3 protein sigma	SFN	P31947	0.134327		1.12156	0.419804	0.111125	regulation of cyclin-dependent protein serine/threonine kinase activity,release of cytochrome c from mitochondria,keratinocyte development,negative regulation of protein kinase activity,DNA damage response, signal transduction by p53 class mediator resulting in cell cycle arrest,signal transduction,intrinsic apoptotic signaling pathway in response to DNA damage,regulation of epidermal cell division,negative regulation of keratinocyte proliferation,positive regulation of cell growth,keratinization,negative regulation of cysteine-type endopeptidase activity involved in apoptotic process,positive regulation of epidermal cell differentiation,positive regulation of protein export from nucleus,membrane organization,establishment of skin barrier,negative regulation of protein serine/threonine kinase activity,cell-cell adhesion,positive regulation of protein insertion into mitochondrial membrane involved in apoptotic signaling pathway	protein binding,protein kinase C inhibitor activity,protein kinase binding,protein domain specific binding,phosphoprotein binding,cadherin binding involved in cell-cell adhesion	extracellular space,nucleus,cytoplasm,mitochondrion,cytosol,cell-cell adherens junction,cytoplasmic vesicle membrane,extracellular exosome	18	24	50	TTFDEAMADLHTLSEDSYKDSTLIMQLLR.4|TTFDEAMADLHTLSEDSYKDSTLIM[Oxi]QLLR.4|VLSSIEQK.2|VLSSIEQK.1|GAVEKGEELSC[CAM]EER.3|GAVEKGEELSC[CAM]EER.2|LAEQAERYEDMAAFMK.3|LAEQAERYEDMAAFM[Oxi]K.3|LAEQAERYEDMAAFMK.2|EKVETELQGVC[CAM]DTVLGLLDSHLIKEAGDAESR.4|EKVETELQGVC[CAM]DTVLGLLDSHLIKEAGDAESR.5|SAYQEAMDISKK.3|SAYQEAM[Oxi]DISKK.3|SAYQEAMDISKK.2|SAYQEAM[Oxi]DISKK.2|RIIDSAR.2|YLAEVATGDDKK.3|YLAEVATGDDKK.2|MKGDYYR.2|YLAEVATGDDKKR.3|YLAEVATGDDKKR.2|SNEEGSEEKGPEVR.3|SNEEGSEEKGPEVR.2|EMPPTNPIR.2|EM[Oxi]PPTNPIR.2|EKVETELQGVC[CAM]DTVLGLLDSHLIK.5|EKVETELQGVC[CAM]DTVLGLLDSHLIK.4|EKVETELQGVC[CAM]DTVLGLLDSHLIK.3|NLLSVAYKNVVGGQR.3|NLLSVAYKNVVGGQR.2|TTFDEAMADLHTLSEDSYK.4|TTFDEAMADLHTLSEDSYK.3|TTFDEAM[Oxi]ADLHTLSEDSYK.3|TTFDEAM[Oxi]ADLHTLSEDSYK.2|TTFDEAMADLHTLSEDSYK.2|YEDMAAFMK.2|YEDM[Oxi]AAFMK.2|YEDMAAFM[Oxi]K.2|YEDM[Oxi]AAFM[Oxi]K.2|GEELSC[CAM]EER.2|YLAEVATGDDK.2|VETELQGVC[CAM]DTVLGLLDSHLIK.4|VETELQGVC[CAM]DTVLGLLDSHLIK.3|SAYQEAMDISK.2|SAYQEAM[Oxi]DISK.2|LGLALNFSVFHYEIANSPEEAISLAK.4|LGLALNFSVFHYEIANSPEEAISLAK.3|EYREKVETELQGVC[CAM]DTVLGLLDSHLIK.4|VETELQGVC[CAM]DTVLGLLDSHLIKEAGDAESR.4|DNLTLWTADNAGEEGGEAPQEPQS.3
SEN / CTL	60S ribosomal protein L27	RPL27	P61353	0.13196	0.13196	0.270833	0.133389	0.0446285	nuclear-transcribed mRNA catabolic process, nonsense-mediated decay,rRNA processing,translation,translational initiation,SRP-dependent cotranslational protein targeting to membrane,viral transcription	structural constituent of ribosome,poly(A) RNA binding	nucleus,cytosol,ribosome,focal adhesion,membrane,cytosolic large ribosomal subunit,intracellular ribonucleoprotein complex,extracellular matrix,extracellular exosome	6	11	19	VVLVLAGR.2|NIDDGTSDRPYSHALVAGIDRYPR.5|NIDDGTSDRPYSHALVAGIDRYPR.4|NIDDGTSDRPYSHALVAGIDRYPR.3|DVFRDPALKR.3|KVTAAMGK.2|TVVNKDVFRDPALK.4|TVVNKDVFRDPALK.3|PYSHALVAGIDR.3|VYNYNHLMPTR.3|VYNYNHLM[Oxi]PTR.3|VYNYNHLMPTR.2|VYNYNHLM[Oxi]PTR.2|DVFRDPALK.2|YSVDIPLDK.2|YSVDIPLDKTVVNK.3|NIDDGTSDRPYSHALVAGIDR.4|NIDDGTSDRPYSHALVAGIDR.3|NIDDGTSDRPYSHALVAGIDR.2
SEN / CTL	Src substrate cortactin	CTTN	Q14247	0.127265		1.06337	0.374716	0.101376	intracellular protein transport,receptor-mediated endocytosis,substrate-dependent cell migration, cell extension,actin filament polymerization,regulation of axon extension,positive regulation of actin filament polymerization,actin cytoskeleton reorganization,positive regulation of smooth muscle contraction,focal adhesion assembly,neuron projection morphogenesis,cell motility,dendritic spine maintenance,lamellipodium organization,cell-cell adhesion,regulation of mitophagy,negative regulation of extrinsic apoptotic signaling pathway	protein binding,profilin binding,cadherin binding involved in cell-cell adhesion	ruffle,podosome,cytoplasm,Golgi apparatus,cytoskeleton,plasma membrane,clathrin-coated pit,cell-cell adherens junction,focal adhesion,cell cortex,lamellipodium,cortical cytoskeleton,dendritic spine,intracellular membrane-bounded organelle,extracellular exosome,mitotic spindle midzone,actin filament,voltage-gated potassium channel complex,growth cone	18	43	57	YGLFPANYVELRQ.2|MDKNASTFEDVTQVSSAYQK.3|ASAGHAVSIAQDDAGADDWETDPDFVNDVSEKEQR.4|QDSAAVGFDYKEK.3|GRYGLFPANYVELRQ.3|GRYGLFPANYVELRQ.2|TVPVEAVTSK.2|C[CAM]ALGWDHQEK.3|C[CAM]ALGWDHQEK.2|LRENVFQEHQTLK.4|LRENVFQEHQTLK.3|LRENVFQEHQTLK.2|TVQGSGHQEHINIHK.4|TVQGSGHQEHINIHK.3|TVQGSGHQEHINIHK.2|FGVEQDR.2|ANFENLAK.2|ENVFQEHQTLK.3|ENVFQEHQTLK.2|VDQSAVGFEYQGK.3|VDQSAVGFEYQGK.2|LAKHESQQDYSK.3|HASQKDYSSGFGGK.3|LQLHESQK.2|MDKSAVGHEYQSK.3|TEKHESQKDYVK.3|SAVGFDYQGK.2|HC[CAM]SQVDSVR.2|SAVGFEYQGK.2|GRYGLFPANYVELR.3|GRYGLFPANYVELR.2|SAVGHEYQSK.2|HESQQDYSK.2|TQTPPVSPAPQPTEER.3|TQTPPVSPAPQPTEER.2|YGVQADRVDK.2|YGIDKDKVDK.2|FGVQTDRQDK.2|QDSAAVGFDYK.2|FGVEQDRMDK.2|LRENVFQEHQTLKEK.3|AKTQTPPVSPAPQPTEER.3|AKTQTPPVSPAPQPTEERLPSSPVYEDAASFK.5|AKTQTPPVSPAPQPTEERLPSSPVYEDAASFK.4|LQLHESQKDYK.2|SAVGFDYQGKTEK.2|VDKSAVGFEYQGK.2|GPVSGTEPEPVYSMEAADYR.3|GPVSGTEPEPVYSMEAADYR.2|YGLFPANYVELR.2|LPSSPVYEDAASFK.2|TQTPPVSPAPQPTEERLPSSPVYEDAASFK.4|TQTPPVSPAPQPTEERLPSSPVYEDAASFK.3|ASAGHAVSIAQDDAGADDWETDPDFVNDVSEK.4|ASAGHAVSIAQDDAGADDWETDPDFVNDVSEK.3|NASTFEDVTQVSSAYQK.2|AELSYRGPVSGTEPEPVYSMEAADYR.3
SEN / CTL	Integrin beta-1	ITGB1	P05556	0.124401	0.124401	0.574471	0.0103232	0.00543324	G1/S transition of mitotic cell cycle,in utero embryonic development,cell fate specification,cell migration involved in sprouting angiogenesis,cellular defense response,homophilic cell adhesion via plasma membrane adhesion molecules,leukocyte cell-cell adhesion,cell-matrix adhesion,calcium-independent cell-matrix adhesion,integrin-mediated signaling pathway,positive regulation of cell proliferation,germ cell migration,visual learning,regulation of collagen catabolic process,cell migration,formation of radial glial scaffolds,B cell differentiation,extracellular matrix organization,cell-substrate adhesion,receptor internalization,cell adhesion mediated by integrin,cell-cell adhesion mediated by integrin,heterotypic cell-cell adhesion,negative regulation of Rho protein signal transduction,positive regulation of apoptotic process,positive regulation of GTPase activity,sarcomere organization,negative regulation of cell differentiation,viral entry into host cell,mesodermal cell differentiation,axon extension,dendrite morphogenesis,regulation of immune response,leukocyte migration,leukocyte tethering or rolling,regulation of cell cycle,cardiac muscle cell differentiation,cellular response to low-density lipoprotein particle stimulus,positive regulation of establishment of protein localization to plasma membrane,negative regulation of anoikis,transforming growth factor beta receptor signaling pathway,stress fiber assembly	virus receptor activity,fibronectin binding,protease binding,actin binding,integrin binding,protein binding,coreceptor activity,protein complex binding,laminin binding,metal ion binding,protein heterodimerization activity,cell adhesion molecule binding,collagen binding involved in cell-matrix adhesion,cadherin binding involved in cell-cell adhesion,C-X3-C chemokine binding	ruffle,cytoplasm,plasma membrane,cell-cell adherens junction,focal adhesion,integrin complex,external side of plasma membrane,cell surface,intercalated disc,membrane,lamellipodium,filopodium,neuromuscular junction,cleavage furrow,ruffle membrane,integrin alpha1-beta1 complex,integrin alpha2-beta1 complex,integrin alpha3-beta1 complex,integrin alpha7-beta1 complex,integrin alpha8-beta1 complex,integrin alpha10-beta1 complex,integrin alpha11-beta1 complex,myelin sheath abaxonal region,sarcolemma,melanosome,dendritic spine,receptor complex,membrane raft,perinuclear region of cytoplasm,recycling endosome,extracellular exosome,invadopodium membrane,synaptic membrane	45	36	53	LKPEDITQIQPQQLVLR.3|LKPEDITQIQPQQLVLR.2|LKPEDITQIQPQQLVLR.4|IGFGSFVEK.2|WDTGENPIYK.2|LSENNIQTIFAVTEEFQPVYK.3|LSEGVTISYK.2|NVLSLTNKGEVFNELVGK.3|NVLSLTNKGEVFNELVGK.2|LLVFSTDAGFHFAGDGK.3|LLVFSTDAGFHFAGDGK.2|RAEDYPIDLYYLMDLSYSMKDDLENVK.4|SLGTDLMNEMR.2|SLGTDLM[Oxi]NEMR.2|SLGTDLMNEM[Oxi]R.2|TVMPYISTTPAK.2|TVM[Oxi]PYISTTPAK.2|LGGIVLPNDGQC[CAM]HLENNMYTMSHYYDYPSIAHLVQK.5|LGGIVLPNDGQC[CAM]HLENNMYTMSHYYDYPSIAHLVQK.6|LGGIVLPNDGQC[CAM]HLENNM[Oxi]YTM[Oxi]SHYYDYPSIAHLVQK.5|LGGIVLPNDGQC[CAM]HLENNMYTMSHYYDYPSIAHLVQK.4|HC[CAM]EC[CAM]STDEVNSEDM[Oxi]DAYC[CAM]R.3|HC[CAM]EC[CAM]STDEVNSEDMDAYC[CAM]R.3|NVLSLTNK.2|DKLPQPVQPDPVSHC[CAM]K.4|DKLPQPVQPDPVSHC[CAM]K.3|DKLPQPVQPDPVSHC[CAM]K.2|LRSGEPQTFTLK.3|KGC[CAM]PPDDIENPR.3|KGC[CAM]PPDDIENPR.2|KRDNTNEIYSGK.3|KRDNTNEIYSGK.2|C[CAM]DDLEALK.2|SAVTTVVNPKYEGK.3|SAVTTVVNPK.2|LPQPVQPDPVSHC[CAM]K.3|LPQPVQPDPVSHC[CAM]K.2|C[CAM]DDLEALKK.2|GEVFNELVGK.2|GIC[CAM]EC[CAM]GVC[CAM]K.2|KGC[CAM]PPDDIENPRGSK.3|SGEPQTFTLK.2|DNTNEIYSGK.2|GTAEKLKPEDITQIQPQQLVLR.4|GC[CAM]PPDDIENPR.2|RDNTNEIYSGK.2|SNGLIC[CAM]GGNGVC[CAM]K.2|LSENNIQTIFAVTEEFQPVYKELK.4|LSENNIQTIFAVTEEFQPVYKELK.3|FC[CAM]EC[CAM]DNFNC[CAM]DR.2|FQGQTC[CAM]EMC[CAM]QTC[CAM]LGVC[CAM]AEHK.3|RAEDYPIDLYYLMDLSYSMK.3|LSENNIQTIFAVTEEFQPVYKELKNLIPK.4
SEN / CTL	Heterogeneous nuclear ribonucleoprotein K	HNRNPK	P61978	0.122742		0.407319	0.546611	0.138554	mRNA splicing, via spliceosome,transcription from RNA polymerase II promoter,RNA processing,signal transduction,gene expression,regulation of low-density lipoprotein particle clearance,viral process,protein sumoylation,negative regulation of apoptotic process,positive regulation of low-density lipoprotein particle receptor biosynthetic process,positive regulation of transcription from RNA polymerase II promoter,negative regulation of mRNA splicing, via spliceosome,positive regulation of receptor-mediated endocytosis,regulation of lipid transport by positive regulation of transcription from RNA polymerase II promoter,cell-cell adhesion,regulation of intrinsic apoptotic signaling pathway in response to DNA damage by p53 class mediator	RNA polymerase II core promoter proximal region sequence-specific DNA binding,transcriptional activator activity, RNA polymerase II core promoter proximal region sequence-specific binding,single-stranded DNA binding,RNA binding,protein binding,poly(A) RNA binding,cadherin binding involved in cell-cell adhesion	nuclear chromatin,podosome,nucleus,nucleoplasm,cytoplasm,cell-cell adherens junction,focal adhesion,membrane,extracellular matrix,cell projection,extracellular exosome,catalytic step 2 spliceosome	48	41	76	IILDLISESPIKGR.3|LLIHQSLAGGIIGVK.3|LLIHQSLAGGIIGVK.2|DLAGSIIGK.2|TDYNASVSVPDSSGPER.2|TDYNASVSVPDSSGPER.3|TDYNASVSVPDSSGPER.4|GSYGDLGGPIITTQVTIPK.3|GSYGDLGGPIITTQVTIPK.2|GSYGDLGGPIITTQVTIPK.4|IILDLISESPIK.2|IILDLISESPIK.3|ILSISADIETIGEILKK.3|ILSISADIETIGEILKK.2|LFQEC[CAM]C[CAM]PHSTDRVVLIGGKPDR.5|LFQEC[CAM]C[CAM]PHSTDRVVLIGGKPDR.4|LFQEC[CAM]C[CAM]PHSTDRVVLIGGKPDR.3|HESGASIKIDEPLEGSEDRIITITGTQDQIQNAQYLLQNSVK.5|HESGASIKIDEPLEGSEDRIITITGTQDQIQNAQYLLQNSVK.4|ALRTDYNASVSVPDSSGPER.3|ALRTDYNASVSVPDSSGPER.4|ALRTDYNASVSVPDSSGPER.2|NTDEMVELR.2|NTDEM[Oxi]VELR.2|IITITGTQDQIQNAQYLLQNSVK.3|IITITGTQDQIQNAQYLLQNSVK.4|HESGASIK.2|QIRHESGASIK.3|QIRHESGASIK.2|RPAEDMEEEQAFKR.4|RPAEDM[Oxi]EEEQAFKR.4|RPAEDMEEEQAFKR.3|RPAEDM[Oxi]EEEQAFKR.3|ELRENTQTTIK.3|ELRENTQTTIK.2|SRNTDEMVELR.3|SRNTDEM[Oxi]VELR.3|SRNTDEMVELR.2|DYDDMSPR.2|DYDDM[Oxi]SPR.2|GGDLMAYDR.2|GGDLM[Oxi]AYDR.2|LFQEC[CAM]C[CAM]PHSTDR.3|LFQEC[CAM]C[CAM]PHSTDR.2|HESGASIKIDEPLEGSEDR.4|HESGASIKIDEPLEGSEDR.3|HESGASIKIDEPLEGSEDR.2|PAEDMEEEQAFKR.3|RPAEDM[Oxi]EEEQAFK.3|RPAEDMEEEQAFK.3|RPAEDMEEEQAFK.2|RPAEDM[Oxi]EEEQAFK.2|VVLIGGKPDR.2|GSDFDC[CAM]ELR.2|ILSISADIETIGEILK.3|ILSISADIETIGEILK.2|VVEC[CAM]IKIILDLISESPIKGR.4|GGDLMAYDRR.2|RDYDDMSPR.2|VVLIGGKPDRVVEC[CAM]IK.3|NLPLPPPPPPR.2|QIRHESGASIKIDEPLEGSEDR.4|IDEPLEGSEDR.2|IIPTLEEGLQLPSPTATSQLPLESDAVEC[CAM]LNYQHYK.6|IIPTLEEGLQLPSPTATSQLPLESDAVEC[CAM]LNYQHYK.5|IIPTLEEGLQLPSPTATSQLPLESDAVEC[CAM]LNYQHYK.4|VVEC[CAM]IKIILDLISESPIK.3|KIIPTLEEGLQLPSPTATSQLPLESDAVEC[CAM]LNYQHYK.6|KIIPTLEEGLQLPSPTATSQLPLESDAVEC[CAM]LNYQHYK.5|KIIPTLEEGLQLPSPTATSQLPLESDAVEC[CAM]LNYQHYK.4|PAEDMEEEQAFK.2|NAGAVIGK.1|IDEPLEGSEDRIITITGTQDQIQNAQYLLQNSVK.5|IDEPLEGSEDRIITITGTQDQIQNAQYLLQNSVK.4|GRAQPYDPNFYDETYDYGGFTMMFDDRR.4|AQPYDPNFYDETYDYGGFTMMFDDRR.3
SEN / CTL	Plasma alpha-L-fucosidase	FUCA2	Q9BTY2	0.122042	0.122042	0.304887	0.0751929	0.0281582	fucose metabolic process,response to bacterium,glycoside catabolic process,regulation of entry of bacterium into host cell	alpha-L-fucosidase activity	extracellular space,extracellular exosome	21	12	14	LVYAIFLK.2|EAGISDYLTIEELVK.2|WPTSGQLFLGHPK.3|WPTSGQLFLGHPK.2|FFNANQWADIFQASGAK.3|FFNANQWADIFQASGAK.2|FDPTWESLDAR.2|VNGEAIYETHTWR.3|AILGATEVK.2|GTVVTNDRWGAGSIC[CAM]K.3|HGGFYTC[CAM]SDR.2|WENC[CAM]MTIDK.2|YEDFGPLFTAK.2|LLGHGQPLNWISLEQNGIMVELPQLTIHQMPC[CAM]K.4
SEN / CTL	Prosaposin	PSAP	P07602	0.121632	0.121632	1.35566	0.0910495	0.0331759	platelet degranulation,glycosphingolipid metabolic process,lipid transport,adenylate cyclase-inhibiting G-protein coupled receptor signaling pathway,regulation of autophagy,regulation of lipid metabolic process,positive regulation of catalytic activity,positive regulation of MAPK cascade,prostate gland growth,epithelial cell differentiation involved in prostate gland development,cellular response to organic substance,negative regulation of hydrogen peroxide-induced cell death	G-protein coupled receptor binding,protein binding,enzyme activator activity,lipid binding	extracellular region,extracellular space,cytoplasm,mitochondrion,lysosome,lysosomal membrane,integral component of membrane,lysosomal lumen,extracellular exosome	51	30	59	SDVYC[CAM]EVC[CAM]EFLVK.2|SDVYC[CAM]EVC[CAM]EFLVK.3|EIVDSYLPVILDIIK.2|EIVDSYLPVILDIIK.3|LVGYLDR.2|EILDAFDKMC[CAM]SK.3|GC[CAM]SFLPDPYQK.2|GC[CAM]SFLPDPYQK.3|C[CAM]IWGPSYWC[CAM]QNTETAAQC[CAM]NAVEHC[CAM]KR.4|DGGFC[CAM]EVC[CAM]K.2|LGPGMADIC[CAM]K.2|LGPGM[Oxi]ADIC[CAM]K.2|NVIPALELVEPIKK.3|NVIPALELVEPIKK.2|EILDAFDK.2|SLPC[CAM]DIC[CAM]KDVVTAAGDMLK.3|KLVGYLDR.2|NYISQYSEIAIQMMMHMQPK.3|NYISQYSEIAIQMMMHMQPK.4|NYISQYSEIAIQM[Oxi]MMHMQPK.4|NYISQYSEIAIQMM[Oxi]MHMQPK.4|NYISQYSEIAIQMMM[Oxi]HMQPK.4|NYISQYSEIAIQMMMHM[Oxi]QPK.4|NYISQYSEIAIQM[Oxi]MM[Oxi]HMQPK.4|NYISQYSEIAIQMM[Oxi]MHM[Oxi]QPK.4|NYISQYSEIAIQM[Oxi]M[Oxi]MHM[Oxi]QPK.3|NYISQYSEIAIQM[Oxi]M[Oxi]MHMQPK.3|NYISQYSEIAIQM[Oxi]MM[Oxi]HM[Oxi]QPK.3|NYISQYSEIAIQM[Oxi]MM[Oxi]HMQPK.3|NYISQYSEIAIQM[Oxi]MMHM[Oxi]QPK.3|NYISQYSEIAIQM[Oxi]MMHMQPK.3|NYISQYSEIAIQMM[Oxi]MHM[Oxi]QPK.3|NYISQYSEIAIQMM[Oxi]MHMQPK.3|NYISQYSEIAIQMMM[Oxi]HM[Oxi]QPK.3|NYISQYSEIAIQMMM[Oxi]HMQPK.3|NYISQYSEIAIQMMMHM[Oxi]QPK.3|DGGFC[CAM]EVC[CAM]KK.3|DGGFC[CAM]EVC[CAM]KK.2|IGAC[CAM]PSAHKPLLGTEK.4|IGAC[CAM]PSAHKPLLGTEK.3|IGAC[CAM]PSAHKPLLGTEK.2|LPALTVHVTQPK.3|LPALTVHVTQPK.2|LVGYLDRNLEK.3|LVGYLDRNLEK.2|KLVGYLDRNLEK.3|SLPC[CAM]DIC[CAM]K.2|QEILAALEK.2|HLAELNHQK.2|DVVTAAGDMLK.2|DVVTAAGDM[Oxi]LK.2|GSAVWC[CAM]QNVK.2|HEVPAKSDVYC[CAM]EVC[CAM]EFLVK.4|EEC[CAM]DRLGPGMADIC[CAM]K.3|EMPMQTLVPAK.2|NVIPALELVEPIK.2|EIC[CAM]ALVGFC[CAM]DEVK.2|GEMSRPGEVC[CAM]SALNLC[CAM]ESLQK.3|C[CAM]IWGPSYWC[CAM]QNTETAAQC[CAM]NAVEHC[CAM]K.3
SEN / CTL	Bifunctional 3'-phosphoadenosine 5'-phosphosulfate synthase 1	PAPSS1	O43252	0.120309		0.505829	0.315396	0.0889832	sulfate assimilation,skeletal system development,phosphorylation,3'-phosphoadenosine 5'-phosphosulfate biosynthetic process	adenylylsulfate kinase activity,sulfate adenylyltransferase (ATP) activity,ATP binding,nucleotidyltransferase activity	cytosol	6	33	46	VLTMAPGLITLEIVPFR.3|VLTM[Oxi]APGLITLEIVPFR.3|VLTMAPGLITLEIVPFR.2|VLTM[Oxi]APGLITLEIVPFR.2|GC[CAM]TVWLTGLSGAGK.2|GC[CAM]TVWLTGLSGAGK.3|DPAGMPHPETGK.3|DPAGMPHPETGK.2|NLGFSPEDREENVRR.4|NLGFSPEDREENVRR.3|NPVHNGHALLMQDTHK.4|NPVHNGHALLMQDTHK.3|EGQKPPEGFMAPK.3|ATNVTYQAHHVSR.3|ATNVTYQAHHVSR.2|ELYVPENK.2|NLGFSPEDR.2|RPVLLLHPLGGWTK.3|TDAETLPALK.2|NPEFFEHR.2|DLYEPSHGAK.2|NLGFSPEDREENVR.3|DDDVPLMWR.2|MDYYDSEHHEDFEFISGTR.4|MVAGANFYIVGRDPAGMPHPETGKDLYEPSHGAK.6|MVAGANFYIVGRDPAGMPHPETGKDLYEPSHGAK.5|ERLDGC[CAM]TAFALMYEGR.3|AWTVLTEYYK.2|RMDYYDSEHHEDFEFISGTR.4|MVAGANFYIVGR.2|DIVPVDASYEVK.2|RPVLLLHPLGGWTKDDDVPLM[Oxi]WR.4|RPVLLLHPLGGWTKDDDVPLMWR.4|LSNNAQNWGMQR.2|LSNNAQNWGM[Oxi]QR.2|VYWNDGLDQYR.2|QIHEGASLPFFEVFVDAPLHVC[CAM]EQR.4|QIHEGASLPFFEVFVDAPLHVC[CAM]EQR.3|GFTGIDSEYEKPEAPELVLK.3|GFTGIDSEYEKPEAPELVLK.2|DMNADAVFAFQLR.2|LFADAGLVC[CAM]ITSFISPYTQDR.3|LDGC[CAM]TAFALMYEGR.2|TDSC[CAM]DVNDC[CAM]VQQVVELLQER.3|TTVSMALEEYLVC[CAM]HGIPC[CAM]YTLDGDNIR.3|QHAAVLEEGVLNPETTVVAIFPSPMMYAGPTEVQWHC[CAM]R.4
SEN / CTL	Eukaryotic translation initiation factor 6	EIF6	P56537	0.115619	0.115619	0.403979	0.033884	0.0145217	ribosomal subunit export from nucleus,maturation of 5.8S rRNA,maturation of LSU-rRNA,regulation of glycolytic process,translational initiation,response to insulin,gene silencing by miRNA,miRNA mediated inhibition of translation,mature ribosome assembly,regulation of fatty acid biosynthetic process,regulation of megakaryocyte differentiation,positive regulation of translation,assembly of large subunit precursor of preribosome,regulation of reactive oxygen species metabolic process	translation initiation factor activity,protein binding,ribosome binding,ribosomal large subunit binding	nucleus,nucleoplasm,nucleolus,cytoplasm,cytosol,preribosome, large subunit precursor,extracellular exosome	24	13	23	HGLLVPNNTTDQELQHIR.4|HGLLVPNNTTDQELQHIR.3|TSIEDQDELSSLLQVPLVAGTVNR.3|TSIEDQDELSSLLQVPLVAGTVNR.4|ASFENNC[CAM]EIGC[CAM]FAK.2|ASFENNC[CAM]EIGC[CAM]FAK.3|LSALGNVTTC[CAM]NDYVALVHPDLDRETEEILADVLKVEVFR.5|LSALGNVTTC[CAM]NDYVALVHPDLDRETEEILADVLKVEVFR.4|NSLPDTVQIR.2|QTVADQVLVGSYC[CAM]VFSNQGGLVHPK.3|QTVADQVLVGSYC[CAM]VFSNQGGLVHPK.4|QTVADQVLVGSYC[CAM]VFSNQGGLVHPK.5|DSLIDSLT.2|LNEAQPSTIATSMR.3|LNEAQPSTIATSMR.2|LNEAQPSTIATSM[Oxi]R.2|ETEEILADVLK.2|LSALGNVTTC[CAM]NDYVALVHPDLDR.4|LSALGNVTTC[CAM]NDYVALVHPDLDR.3|LSALGNVTTC[CAM]NDYVALVHPDLDRETEEILADVLK.5|LSALGNVTTC[CAM]NDYVALVHPDLDRETEEILADVLK.4|LTNTYC[CAM]LVAIGGSENFYSVFEGELSDTIPVVHASIAGC[CAM]R.4|LNEAQPSTIATSMRDSLIDSLT.2
SEN / CTL	Transmembrane protein 132A	TMEM132A	Q24JP5	0.113487		0.133932	0.4354	0.114245	biological_process	molecular_function	Golgi membrane,endoplasmic reticulum,endoplasmic reticulum membrane,Golgi apparatus,integral component of membrane,extracellular exosome	3	5	5	AEELVNTAPLTGVPQHVPVR.3|FLAPFAAHPLDGGR.3|LTHLLGPDWLLDVSHLVAPHAR.4|GTAHPGEVTATC[CAM]WAQSALPAPK.3|FQPSLGAC[CAM]VVELELPSHWFSQASTTR.3
SEN / CTL	Eukaryotic translation initiation factor 3 subunit C	EIF3C	Q99613	0.112825	0.112825	0.762544	0.0503662	0.0201465	formation of translation preinitiation complex,translational initiation,regulation of translational initiation	translation initiation factor binding,poly(A) RNA binding,translation initiation factor activity	cytosol,eukaryotic translation initiation factor 3 complex,eukaryotic 43S preinitiation complex,eukaryotic 48S preinitiation complex	12	47	79	GC[CAM]ILTLVER.2|AKELLGQGLLLR.3|AKELLGQGLLLR.2|RLDEEEEDNEGGEWER.3|RLDEEEEDNEGGEWER.2|DLM[Oxi]LMSHLQDNIQHADPPVQILYNR.4|DLMLM[Oxi]SHLQDNIQHADPPVQILYNR.4|DLMLMSHLQDNIQHADPPVQILYNR.4|DLM[Oxi]LM[Oxi]SHLQDNIQHADPPVQILYNR.4|DLM[Oxi]LMSHLQDNIQHADPPVQILYNR.3|DLMLM[Oxi]SHLQDNIQHADPPVQILYNR.3|DLMLMSHLQDNIQHADPPVQILYNR.3|DFESHITSYK.3|DFESHITSYK.2|EHVVAASK.2|TC[CAM]HSFIINEK.3|TC[CAM]HSFIINEK.2|YNRDFESHITSYK.4|YNRDFESHITSYK.3|YNRDFESHITSYK.2|GTEITHAVVIKK.3|GTEITHAVVIKK.2|RFEELTNLIR.3|RFEELTNLIR.2|MDEEFTK.2|APTTDEDKKAAEK.3|ILHTYYK.2|GTTEEVC[CAM]R.2|LNEILQAR.2|VWDLFPEADKVR.3|DAHNALLDIQSSGR.3|DAHNALLDIQSSGR.2|KIQEESLR.2|VGERQPLLGPPESMREHVVAASK.5|VGERQPLLGPPESMREHVVAASK.4|IMQNTDPHSQEYVEHLK.4|IMQNTDPHSQEYVEHLK.3|QGTYGGYFR.2|QLTPPEGSSK.2|KLNEILQAR.2|SIVDKEGVPR.2|ELLGQGLLLR.2|QPLLLSEDEEDTKR.3|VGERQPLLGPPESMR.3|LGSLVENNER.2|FEELTNLIR.2|GTEITHAVVIK.2|TEPTAQQNLALQLAEK.3|TEPTAQQNLALQLAEK.2|QPLLGPPESMR.2|QPLLGPPESM[Oxi]R.2|VWDLFPEADK.2|C[CAM]LEEFELLGK.2|MIINEELMASLDQPTQTVVMHR.4|M[Oxi]IINEELMASLDQPTQTVVMHR.4|M[Oxi]IINEELMASLDQPTQTVVM[Oxi]HR.3|M[Oxi]IINEELMASLDQPTQTVVMHR.3|MIINEELM[Oxi]ASLDQPTQTVVMHR.3|MIINEELMASLDQPTQTVVM[Oxi]HR.3|MIINEELMASLDQPTQTVVMHR.3|DEAQVC[CAM]AIIER.2|TMVQLGIC[CAM]AFR.2|TM[Oxi]VQLGIC[CAM]AFR.2|ILADLEDYLNELWEDK.3|ILADLEDYLNELWEDK.2|IMQNTDPHSQEYVEHLKDEAQVC[CAM]AIIER.5|IM[Oxi]QNTDPHSQEYVEHLKDEAQVC[CAM]AIIER.4|IMQNTDPHSQEYVEHLKDEAQVC[CAM]AIIER.4|IMQNTDPHSQEYVEHLKDEAQVC[CAM]AIIER.3|QGLTKDAHNALLDIQSSGR.3|QPLLGPPESMREHVVAASK.3|SEQDQAENEGEDSAVLMER.3|SEQDQAENEGEDSAVLM[Oxi]ER.3|SEQDQAENEGEDSAVLMER.2|ILADLEDYLNELWEDKEGK.3|QPLLLSEDEEDTK.2|LDEEEEDNEGGEWER.2|FNIIASLYDYNPNLATYMKPEMWGK.3|QLTPPEGSSKSEQDQAENEGEDSAVLMER.3
SEN / CTL	Ezrin	EZR	P15311	0.111238	0.111238	0.519884	0.00897205	0.00490375	negative regulation of transcription from RNA polymerase II promoter,intestinal D-glucose absorption,sphingosine-1-phosphate signaling pathway,cytoskeletal anchoring at plasma membrane,leukocyte cell-cell adhesion,axon guidance,regulation of cell shape,positive regulation of gene expression,protein kinase A signaling,membrane to membrane docking,microvillus assembly,astral microtubule organization,actin cytoskeleton reorganization,receptor internalization,regulation of microvillus length,cellular protein complex localization,positive regulation of multicellular organism growth,cortical microtubule organization,filopodium assembly,phosphatidylinositol-mediated signaling,positive regulation of protein secretion,negative regulation of T cell receptor signaling pathway,actin filament bundle assembly,establishment of centrosome localization,establishment of endothelial barrier,negative regulation of ERK1 and ERK2 cascade,cellular response to cAMP,protein localization to cell cortex,establishment of protein localization to plasma membrane,positive regulation of establishment of protein localization to plasma membrane,negative regulation of interleukin-2 secretion,regulation of organelle assembly,terminal web assembly,positive regulation of protein localization to early endosome,positive regulation of cellular protein catabolic process,negative regulation of p38MAPK cascade,positive regulation of early endosome to late endosome transport,regulation of cell size,gland morphogenesis,regulation of actin cytoskeleton organization,establishment of epithelial cell apical/basal polarity,regulation of NIK/NF-kappaB signaling	actin binding,protein binding,microtubule binding,protein domain specific binding,protein kinase A catalytic subunit binding,protein kinase A regulatory subunit binding,S100 protein binding,poly(A) RNA binding,cell adhesion molecule binding,actin filament binding,ATPase binding,cadherin binding involved in cell-cell adhesion	ruffle,immunological synapse,uropod,extracellular space,nucleolus,cytoplasm,endosome,cytosol,actin filament,plasma membrane,microvillus,brush border,cell-cell adherens junction,focal adhesion,actin cytoskeleton,membrane,basolateral plasma membrane,apical plasma membrane,extrinsic component of membrane,filopodium,T-tubule,cortical cytoskeleton,microvillus membrane,vesicle,ruffle membrane,ciliary basal body,cell projection,myelin sheath,cell body,microspike,plasma membrane raft,apical part of cell,perinuclear region of cytoplasm,cell tip,extracellular exosome,cell periphery,astrocyte projection,Schwann cell microvillus,cytoplasmic side of apical plasma membrane,TCR signalosome	72	50	90	QRIDEFEAL.2|GMLKDNAMLEYLK.3|GMLKDNAMLEYLK.2|SQEQLAAELAEYTAK.3|SQEQLAAELAEYTAK.2|QLLTLSSELSQARDENKR.4|QLLTLSSELSQAR.2|QLLTLSSELSQAR.3|IALLEEAR.2|DQWEDRIQVWHAEHR.4|DQWEDRIQVWHAEHR.3|AKFYPEDVAEELIQDITQK.3|AKFYPEDVAEELIQDITQK.4|AKFYPEDVAEELIQDITQK.2|AQEEAERLEADRMAALR.4|ELSEQIQR.2|EGILSDEIYC[CAM]PPETAVLLGSYAVQAK.3|EGILSDEIYC[CAM]PPETAVLLGSYAVQAK.4|FYPEDVAEELIQDITQK.3|FYPEDVAEELIQDITQK.2|QAVDQIKSQEQLAAELAEYTAK.3|QAVDQIKSQEQLAAELAEYTAK.4|GTDLWLGVDALGLNIYEKDDKLTPK.4|GTDLWLGVDALGLNIYEKDDKLTPK.3|EVWYFGLHYVDNK.3|EVWYFGLHYVDNK.2|ILQLC[CAM]MGNHELYMR.3|ILQLC[CAM]MGNHELYMR.2|ILQLC[CAM]M[Oxi]GNHELYMR.3|ILQLC[CAM]MGNHELYM[Oxi]R.3|ILQLC[CAM]M[Oxi]GNHELYMR.2|QQLETEK.2|DNAMLEYLK.2|DNAM[Oxi]LEYLK.2|LTRDQWEDR.3|QAVDQIK.2|AKEELERQAVDQIK.4|AKEELERQAVDQIK.3|RKEDEVEEWQHR.4|RKEDEVEEWQHR.3|RTHNDIIHNENMR.4|RTHNDIIHNENM[Oxi]R.4|RTHNDIIHNENMR.3|RTHNDIIHNENM[Oxi]R.3|RTHNDIIHNENMR.2|RITEAEKNER.3|RITEAEKNER.2|ALQLEEERKR.3|SGYLSSER.2|AERELSEQIQR.3|AERELSEQIQR.2|EDEVEEWQHR.3|EDEVEEWQHR.2|KVSAQEVR.2|LQDYEEK.2|AQEEAERLEADR.3|AQEEAERLEADR.2|RILQLC[CAM]MGNHELYMR.4|RILQLC[CAM]M[Oxi]GNHELYMR.4|RILQLC[CAM]MGNHELYMR.3|RILQLC[CAM]M[Oxi]GNHELYMR.3|RILQLC[CAM]MGNHELYM[Oxi]R.3|ALQLEEER.2|KAERELSEQIQR.3|KEDEVEEWQHR.3|KEDEVEEWQHR.2|SGYLSSERLIPQR.3|THNDIIHNENMR.3|THNDIIHNENM[Oxi]R.3|THNDIIHNENM[Oxi]R.2|THNDIIHNENMR.2|RAQEEAERLEADR.3|IALLEEARR.2|ITEAEKNER.2|AKEAQDDLVK.2|ALQLEEERK.2|IQVWHAEHR.2|FGDYNKEVHK.2|QLLTLSSELSQARDENK.3|IAQDLEMYGINYFEIK.3|IAQDLEM[Oxi]YGINYFEIK.3|IAQDLEM[Oxi]YGINYFEIK.2|IAQDLEMYGINYFEIK.2|GTDLWLGVDALGLNIYEK.3|GTDLWLGVDALGLNIYEK.2|KGTDLWLGVDALGLNIYEK.3|KGTDLWLGVDALGLNIYEK.2|GTDLWLGVDALGLNIYEKDDK.3|GTDLWLGVDALGLNIYEKDDK.2|KGTDLWLGVDALGLNIYEKDDK.3
SEN / CTL	Keratin, type I cytoskeletal 17	KRT17	Q04695	0.110454		1.26071	0.338603	0.0937671	signal transduction,epidermis development,positive regulation of cell growth,hair follicle morphogenesis,keratinization,intermediate filament organization,positive regulation of translation,positive regulation of hair follicle development	structural constituent of cytoskeleton,MHC class II receptor activity,MHC class II protein binding	cytoplasm,intermediate filament,extracellular exosome,cell periphery	9	27	41	ALEEANTELEVK.2|TIVEEVQDGKVISSR.3|ILTATVDNANILLQIDNAR.3|ILTATVDNANILLQIDNAR.2|LLEGEDAHLTQYKK.4|LLEGEDAHLTQYKK.3|LSVEADINGLRR.3|LSVEADINGLRR.2|RLLEGEDAHLTQYKK.4|RLLEGEDAHLTQYKK.3|GSSGLGGGSSR.2|ASLEGNLAETENR.3|ASLEGNLAETENR.2|TIEELQNK.2|QFTSSSSIK.2|DYSQYYR.2|LLEGEDAHLTQYK.3|LLEGEDAHLTQYK.2|LSGGLGAGSC[CAM]R.2|ATMQNLNDR.2|ATM[Oxi]QNLNDR.2|VRALEEANTELEVK.3|RLLEGEDAHLTQYK.3|TIVEEVQDGK.2|ADLEM[Oxi]QIENLKEELAYLKK.4|ADLEMQIENLKEELAYLKK.4|ADLEMQIENLKEELAYLKK.3|DAEDWFFSK.2|DAEDWFFSK.1|LLEGEDAHLTQYKKEPVTTR.4|LSVEADINGLR.2|ATMQNLNDRLASYLDK.3|TMQALEIELQSQLSMK.3|TMQALEIELQSQLSMK.2|ADLEMQIENLK.2|ADLEM[Oxi]QIENLK.2|ADLEM[Oxi]QIENLKEELAYLK.3|ADLEMQIENLKEELAYLK.3|ADLEMQIENLKEELAYLK.2|TIEELQNKILTATVDNANILLQIDNAR.4|LGSAGGLGSTLGGSSYSSC[CAM]YSFGSGGGYGSSFGGVDGLLAGGEK.4
SEN / CTL	Ubiquitin carboxyl-terminal hydrolase isozyme L1	UCHL1	P09936	0.109984		1.22644	0.319638	0.0898982	response to ischemia,axon target recognition,adult walking behavior,cell proliferation,regulation of macroautophagy,protein deubiquitination,sensory perception of pain,axonal transport of mitochondrion,eating behavior,proteasome-mediated ubiquitin-dependent protein catabolic process,negative regulation of MAP kinase activity,muscle fiber development,neuromuscular process	cysteine-type endopeptidase activity,thiol-dependent ubiquitin-specific protease activity,omega peptidase activity,ligase activity,ubiquitin protein ligase binding,alpha-2A adrenergic receptor binding,ubiquitin binding	nucleoplasm,cytoplasm,endoplasmic reticulum membrane,cytosol,neuronal cell body,myelin sheath,neuron projection terminus,extracellular exosome,axon cytoplasm,plasma membrane	42	20	39	LGVAGQWR.2|C[CAM]FEKNEAIQAAHDAVAQEGQC[CAM]R.4|C[CAM]FEKNEAIQAAHDAVAQEGQC[CAM]R.3|MPFPVNHGASSEDTLLKDAAK.4|MPFPVNHGASSEDTLLKDAAK.3|M[Oxi]PFPVNHGASSEDTLLKDAAK.4|QTIGNSC[CAM]GTIGLIHAVANNQDKLGFEDGSVLK.4|QTIGNSC[CAM]GTIGLIHAVANNQDKLGFEDGSVLK.3|FSAVALC[CAM]K.2|VDDKVNFHFILFNNVDGHLYELDGR.4|VDDKVNFHFILFNNVDGHLYELDGR.5|MQLKPMEINPEMLNK.3|MQLKPMEINPEMLNK.2|M[Oxi]QLKPMEINPEMLNK.3|MQLKPM[Oxi]EINPEMLNK.3|MQLKPMEINPEM[Oxi]LNK.3|MQLKPM[Oxi]EINPEMLNK.2|NEAIQAAHDAVAQEGQC[CAM]R.3|NEAIQAAHDAVAQEGQC[CAM]R.4|NEAIQAAHDAVAQEGQC[CAM]R.2|EFTEREQGEVR.3|QIEELKGQEVSPK.3|QIEELKGQEVSPK.2|KQIEELKGQEVSPK.4|KQIEELKGQEVSPK.3|VC[CAM]REFTEREQGEVR.4|VC[CAM]REFTEREQGEVR.3|QFLSETEK.2|LGFEDGSVLK.2|NEAIQAAHDAVAQEGQC[CAM]RVDDK.4|MPFPVNHGASSEDTLLK.3|M[Oxi]PFPVNHGASSEDTLLK.3|MPFPVNHGASSEDTLLK.2|VNFHFILFNNVDGHLYELDGR.4|VNFHFILFNNVDGHLYELDGR.3|PMEINPEMLNK.2|QTIGNSC[CAM]GTIGLIHAVANNQDK.3|QTIGNSC[CAM]GTIGLIHAVANNQDK.2|FVDVLGLEEESLGSVPAPAC[CAM]ALLLLFPLTAQHENFRK.4
SEN / CTL	Dihydrolipoyl dehydrogenase, mitochondrial	DLD	P09622	0.109274		0.477027	0.183163	0.0572384	pyruvate metabolic process,tricarboxylic acid cycle,2-oxoglutarate metabolic process,mitochondrial electron transport, NADH to ubiquinone,proteolysis,lysine catabolic process,gastrulation,aging,branched-chain amino acid catabolic process,lipoate metabolic process,regulation of acetyl-CoA biosynthetic process from pyruvate,regulation of membrane potential,cell redox homeostasis,glyoxylate metabolic process,sperm capacitation,dihydrolipoamide metabolic process,mitochondrial acetyl-CoA biosynthetic process from pyruvate	dihydrolipoyl dehydrogenase activity,lipoamide binding,flavin adenine dinucleotide binding,NAD binding,pyruvate dehydrogenase (NAD+) activity	nucleoplasm,mitochondrion,mitochondrial matrix,cilium,acrosomal matrix,myelin sheath,oxoglutarate dehydrogenase complex,pyruvate dehydrogenase complex	18	30	62	EANLAASFGK.2|NLGLEELGIELDPR.2|NLGLEELGIELDPR.3|STDRVLGAHILGPGAGEMVNEAALALEYGASC[CAM]EDIAR.4|STDRVLGAHILGPGAGEM[Oxi]VNEAALALEYGASC[CAM]EDIAR.4|ALLNNSHYYHM[Oxi]AHGKDFASR.5|ALLNNSHYYHM[Oxi]AHGKDFASR.4|ALLNNSHYYHMAHGKDFASR.4|VLGAHILGPGAGEMVNEAALALEYGASC[CAM]EDIAR.4|VLGAHILGPGAGEMVNEAALALEYGASC[CAM]EDIAR.5|VLGAHILGPGAGEM[Oxi]VNEAALALEYGASC[CAM]EDIAR.4|VLGAHILGPGAGEM[Oxi]VNEAALALEYGASC[CAM]EDIAR.3|VLGAHILGPGAGEMVNEAALALEYGASC[CAM]EDIAR.3|AKTNADTDGMVK.3|AKTNADTDGM[Oxi]VK.3|AKTNADTDGMVK.2|KSDGKIDVSIEAASGGK.4|KSDGKIDVSIEAASGGK.3|KSDGKIDVSIEAASGGK.2|ALLNNSHYYHMAHGK.4|ALLNNSHYYHMAHGK.3|ALLNNSHYYHM[Oxi]AHGK.3|ALLNNSHYYHMAHGK.2|FPFAANSR.2|GRIPVNTR.2|GIEMSEVR.2|GIEM[Oxi]SEVR.2|VVHVNGYGK.2|IPNIYAIGDVVAGPMLAHK.4|IPNIYAIGDVVAGPM[Oxi]LAHK.4|IPNIYAIGDVVAGPMLAHK.3|IPNIYAIGDVVAGPM[Oxi]LAHK.3|IPNIYAIGDVVAGPM[Oxi]LAHK.2|IPNIYAIGDVVAGPMLAHK.2|VC[CAM]HAHPTLSEAFREANLAASFGK.5|VC[CAM]HAHPTLSEAFREANLAASFGK.4|VC[CAM]HAHPTLSEAFREANLAASFGK.3|VC[CAM]HAHPTLSEAFR.3|VC[CAM]HAHPTLSEAFR.2|SDGKIDVSIEAASGGK.3|SDGKIDVSIEAASGGK.2|SEEQLKEEGIEYK.3|SEEQLKEEGIEYK.2|TNADTDGMVK.2|TNADTDGM[Oxi]VK.2|ADGGTQVIDTK.2|ALTGGIAHLFK.2|AEVITC[CAM]DVLLVC[CAM]IGR.3|AEVITC[CAM]DVLLVC[CAM]IGR.2|IDVSIEAASGGK.2|ITGKNQVTATK.2|NLGLEELGIELDPRGR.3|NETLGGTC[CAM]LNVGC[CAM]IPSK.3|NETLGGTC[CAM]LNVGC[CAM]IPSK.2|NQVTATKADGGTQVIDTK.3|MVVIGAGVIGVELGSVWQR.3|M[Oxi]VVIGAGVIGVELGSVWQR.2|MVVIGAGVIGVELGSVWQR.2|LGADVTAVEFLGHVGGVGIDM[Oxi]EISK.3|LGADVTAVEFLGHVGGVGIDMEISK.3|TVC[CAM]IEKNETLGGTC[CAM]LNVGC[CAM]IPSK.3|NILIATGSEVTPFPGITIDEDTIVSSTGALSLK.3
SEN / CTL	Calcium-regulated heat stable protein 1	CARHSP1	Q9Y2V2	0.107036		0.292475	0.195181	0.0604345	regulation of transcription, DNA-templated,intracellular signal transduction,regulation of mRNA stability	DNA binding,mRNA 3'-UTR binding,protein binding,phosphatase binding	cytoplasmic mRNA processing body,cytosol,P granule,extracellular exosome,cytoplasmic exosome (RNase complex)	6	5	8	LQAVEVVITHLAPGTK.3|LQAVEVVITHLAPGTK.2|SKGHGFITPADGGPDIFLHISDVEGEYVPVEGDEVTYK.5|HETWSGHVISS.3|HETWSGHVISS.2|ASQGPVYK.2|GHGFITPADGGPDIFLHISDVEGEYVPVEGDEVTYK.5|GHGFITPADGGPDIFLHISDVEGEYVPVEGDEVTYK.4
SEN / CTL	Acylpyruvase FAHD1, mitochondrial	FAHD1	Q6P587	0.106647		0.338637	0.350171	0.0965744	metabolic process	oxaloacetate decarboxylase activity,acetylpyruvate hydrolase activity,fumarylpyruvate hydrolase activity,metal ion binding,acylpyruvate hydrolase activity	nucleoplasm,cytoplasm,mitochondrion,mitochondrial inner membrane,cytosol	15	15	25	SFTASC[CAM]PVSAFVPK.2|IITLEEGDIILTGTPK.2|IITLEEGDIILTGTPK.3|GLPWTLAK.2|SAVLSEPVLFLKPSTAYAPEGSPILMPAYTR.4|SAVLSEPVLFLKPSTAYAPEGSPILM[Oxi]PAYTR.4|SAVLSEPVLFLKPSTAYAPEGSPILM[Oxi]PAYTR.3|SAVLSEPVLFLKPSTAYAPEGSPILMPAYTR.3|NLHHELELGVVMGKR.4|KGLPWTLAK.2|NLHHELELGVVM[Oxi]GK.3|NLHHELELGVVMGK.3|NLHHELELGVVMGK.2|FWEWGKNIVC[CAM]VGR.3|SFTASC[CAM]PVSAFVPKEK.3|SFTASC[CAM]PVSAFVPKEK.2|GVGPVKENDEIEAGIHGLVSMTFK.4|GVGPVKENDEIEAGIHGLVSMTFK.3|SAVLSEPVLFLK.2|ENDEIEAGIHGLVSMTFK.3|PSTAYAPEGSPILMPAYTR.3|PSTAYAPEGSPILMPAYTR.2|QEGETSSMIFSIPYIISYVSK.3|QEGETSSMIFSIPYIISYVSK.2|VNGELRQEGETSSMIFSIPYIISYVSK.3
SEN / CTL	Prostaglandin E synthase 3	PTGES3	Q15185	0.105995		0.403861	0.459251	0.119458	telomere maintenance,prostaglandin biosynthetic process,RNA-dependent DNA biosynthetic process,signal transduction,cyclooxygenase pathway,chaperone cofactor-dependent protein refolding,regulation of cellular response to heat	telomerase activity,protein binding,prostaglandin-E synthase activity,unfolded protein binding	chromosome, telomeric region,nucleus,nucleoplasm,telomerase holoenzyme complex,cytoplasm,cytosol,extracellular exosome	12	13	20	SILC[CAM]C[CAM]LR.2|SKLTFSC[CAM]LGGSDNFK.3|SKLTFSC[CAM]LGGSDNFK.2|HLNEIDLFHC[CAM]IDPNDSK.3|HLNEIDLFHC[CAM]IDPNDSK.4|HLNEIDLFHC[CAM]IDPNDSK.2|LTFSC[CAM]LGGSDNFK.2|LTFSC[CAM]LGGSDNFK.3|TDRSILC[CAM]C[CAM]LR.3|DVNVNFEK.2|GESGQSWPR.2|KGESGQSWPR.2|AKLNWLSVDFNNWK.3|AKLNWLSVDFNNWK.2|SKLTFSC[CAM]LGGSDNFKHLNEIDLFHC[CAM]IDPNDSK.6|SKLTFSC[CAM]LGGSDNFKHLNEIDLFHC[CAM]IDPNDSK.5|SKLTFSC[CAM]LGGSDNFKHLNEIDLFHC[CAM]IDPNDSK.4|LNWLSVDFNNWK.2|LTFSC[CAM]LGGSDNFKHLNEIDLFHC[CAM]IDPNDSK.4|DWEDDSDEDMSNFDR.2
SEN / CTL	Glycogen phosphorylase, liver form	PYGL	P06737	0.104642	0.104642	0.276326	0.00112506	0.000837689	glycogen metabolic process,glycogen catabolic process,5-phosphoribose 1-diphosphate biosynthetic process,glucose homeostasis,necroptotic process	purine nucleobase binding,protein binding,ATP binding,glucose binding,drug binding,glycogen phosphorylase activity,AMP binding,vitamin binding,pyridoxal phosphate binding,bile acid binding,protein homodimerization activity	cytoplasm,cytosol,plasma membrane,extracellular exosome	36	51	80	LHSFLGDDVFLR.3|LHSFLGDDVFLR.2|IFVDIEKLPWSK.3|IFVDIEKLPWSK.2|IRDGWQVEEADDWLR.3|IRDGWQVEEADDWLR.2|SRPEFMLPVHFYGK.4|SRPEFMLPVHFYGK.3|SRPEFM[Oxi]LPVHFYGK.3|VIPATDLSEQISTAGTEASGTGNMK.3|VIPATDLSEQISTAGTEASGTGNM[Oxi]K.3|IGEDYVKDLSQLTK.3|LITSVADVVNNDPMVGSK.3|LITSVADVVNNDPMVGSK.2|LITSVADVVNNDPM[Oxi]VGSK.3|LITSVADVVNNDPM[Oxi]VGSK.2|GIVGVENVAELKK.3|GIVGVENVAELKK.2|QLLNC[CAM]LHVITMYNR.3|QLLNC[CAM]LHVITMYNR.2|TIKEYAQNIWNVEPSDLK.3|TIKEYAQNIWNVEPSDLK.2|IHSDIVK.2|IGEDYVK.2|IVALFPKDVDR.3|AWELTQK.2|LHSFLGDDVFLRELAK.4|LHSFLGDDVFLRELAK.3|HLEIIYEINQK.3|HLEIIYEINQK.2|APNDFNLR.2|AWNTMVLK.2|DIINMLFYHDR.3|DIINMLFYHDR.2|IDDVAALDK.2|RMSLIEEEGSKR.3|ISLSNESNK.2|VFKDFSELEPDKFQNK.4|VFKDFSELEPDKFQNK.3|WPVDLVEK.2|INMAHLC[CAM]IVGSHAVNGVAK.4|INMAHLC[CAM]IVGSHAVNGVAK.3|INMAHLC[CAM]IVGSHAVNGVAK.2|LVIDQIDNGFFSPK.3|LVIDQIDNGFFSPK.2|DFSELEPDKFQNK.3|DFSELEPDKFQNK.2|DFNVGDYIQAVLDR.3|DFNVGDYIQAVLDR.2|DFSELEPDK.2|DGWQVEEADDWLR.3|DGWQVEEADDWLR.2|VSQLYMNPK.2|VSQLYM[Oxi]NPK.2|MSLIEEEGSK.2|YEYGIFNQK.2|YEYGIFNQK.1|EYAQNIWNVEPSDLK.3|EYAQNIWNVEPSDLK.2|VFADYEAYVK.2|GIVGVENVAELK.2|WLLLC[CAM]NPGLAELIAEK.3|WLLLC[CAM]NPGLAELIAEK.2|TFAYTNHTVLPEALER.3|TFAYTNHTVLPEALER.2|EYYEALPELK.2|MSLIEEEGSKR.2|RMSLIEEEGSK.2|FSQFLETEYK.2|RWLLLC[CAM]NPGLAELIAEK.3|RWLLLC[CAM]NPGLAELIAEK.2|INPSSMFDVQVK.2|ISLSNESNKVNGN.2|TFAYTNHTVLPEALERWPVDLVEK.4|C[CAM]QDKVSQLYMNPK.2|GAGTVFDAFPDQVAIQLNDTHPALAIPELMR.4|GAGTVFDAFPDQVAIQLNDTHPALAIPELMR.3|APNDFNLRDFNVGDYIQAVLDR.3|APNDFNLRDFNVGDYIQAVLDRNLAENISR.4|WIDTQVVLALPYDTPVPGYMNNTVNTMR.3
SEN / CTL	Pyridoxal kinase	PDXK	O00764	0.103113		0.148934	0.296656	0.0848486	cell proliferation,pyridoxal 5'-phosphate salvage,phosphorylation,vitamin B6 metabolic process,pyridoxal phosphate biosynthetic process	magnesium ion binding,ATP binding,zinc ion binding,pyridoxal kinase activity,pyridoxal phosphate binding,potassium ion binding,sodium ion binding,lithium ion binding,protein homodimerization activity	nucleus,nucleoplasm,cytoplasm,cytosol,extracellular exosome	6	21	33	VVPLADIITPNQFEAELLSGR.3|VVPLADIITPNQFEAELLSGR.4|VVPLADIITPNQFEAELLSGR.2|LNNMNKYDYVLTGYTR.3|LNNMNKYDYVLTGYTR.2|KIHSQEEALR.3|KIHSQEEALR.2|RNPAGSVVMER.3|RNPAGSVVMER.2|TVSTLHHVLQR.3|TVSTLHHVLQR.2|NPAGSVVMER.2|SFLAM[Oxi]VVDIVQELK.3|SFLAM[Oxi]VVDIVQELK.2|IHSQEEALR.2|VLSIQSHVIR.2|VVPLADIITPNQFEAELLSGRK.4|VVPLADIITPNQFEAELLSGRK.3|AQAGEGVRPSPMQLELR.3|AQAGEGVRPSPM[Oxi]QLELR.3|DKSFLAMVVDIVQELKQQNPR.4|DKSFLAM[Oxi]VVDIVQELKQQNPR.4|DKSFLAM[Oxi]VVDIVQELK.3|YDYVLTGYTR.2|GQVLNSDELQELYEGLR.3|GQVLNSDELQELYEGLR.2|LVYVC[CAM]DPVLGDK.2|DIEDPEIVVQATVL.2|AATFPLQVLGFEIDAVNSVQFSNHTGYAHWK.4|LVYVC[CAM]DPVLGDKWDGEGSMYVPEDLLPVYK.4|LVYVC[CAM]DPVLGDKWDGEGSMYVPEDLLPVYK.3|VMDMLHSMGPDTVVITSSDLPSPQGSNYLIVLGSQR.4|WDGEGSMYVPEDLLPVYK.2
SEN / CTL	Keratin, type I cytoskeletal 9	KRT9	P35527	0.1024		0.793702	0.413627	0.110323	spermatogenesis,epidermis development,skin development,intermediate filament organization	structural constituent of cytoskeleton	extracellular space,nucleus,intermediate filament,membrane,extracellular exosome	51	54	121	GGSGGSHGGGSGFGGESGGSYGGGEEASGSGGGYGGGSGK.4|GGSGGSHGGGSGFGGESGGSYGGGEEASGSGGGYGGGSGK.3|QGVDADINGLR.2|HGVQELEIELQSQLSK.3|HGVQELEIELQSQLSK.2|EIETYHNLLEGGQEDFESSGAGK.3|EIETYHNLLEGGQEDFESSGAGK.4|HGVQELEIELQSQLSKK.4|HGVQELEIELQSQLSKK.3|HGVQELEIELQSQLSKK.2|IKFEMEQNLR.3|IKFEMEQNLR.2|IKFEM[Oxi]EQNLR.3|IKFEM[Oxi]EQNLR.2|TLLDIDNTR.2|TLNDMRQEYEQLIAK.3|TLNDM[Oxi]RQEYEQLIAK.3|TLNDM[Oxi]RQEYEQLIAK.2|TLNDMRQEYEQLIAK.2|NYSPYYNTIDDLKDQIVDLTVGNNK.3|NYSPYYNTIDDLKDQIVDLTVGNNK.4|GGGGSFGYSYGGGSGGGFSASSLGGGFGGGSR.3|GGGGSFGYSYGGGSGGGFSASSLGGGFGGGSR.4|NRKDIENQYETQITQIEHEVSSSGQEVQSSAK.5|NRKDIENQYETQITQIEHEVSSSGQEVQSSAK.4|MTLDDFR.2|M[Oxi]TLDDFR.2|KGPAAIQK.2|FSSSSGYGGGSSR.3|FSSSSGYGGGSSR.2|SGGGGGGGLGSGGSIR.3|SGGGGGGGLGSGGSIR.2|IQDWYDKKGPAAIQK.4|IQDWYDKKGPAAIQK.3|IGLGGRGGSGGSYGR.3|IQDWYDK.2|FSSSGGGGGGGR.2|VQALEEANNDLENK.3|VQALEEANNDLENK.2|FEMEQNLR.2|FEM[Oxi]EQNLR.2|NYSPYYNTIDDLK.3|NYSPYYNTIDDLK.2|QFSSSYLSR.2|STMQELNSR.2|STM[Oxi]QELNSR.2|IQDWYDKK.2|NHKEEMSQLTGQNSGDVNVEINVAPGKDLTK.6|NHKEEM[Oxi]SQLTGQNSGDVNVEINVAPGKDLTK.5|NHKEEMSQLTGQNSGDVNVEINVAPGKDLTK.5|NHKEEM[Oxi]SQLTGQNSGDVNVEINVAPGKDLTK.4|NHKEEMSQLTGQNSGDVNVEINVAPGKDLTK.4|NHKEEM[Oxi]SQLTGQNSGDVNVEINVAPGKDLTK.3|NHKEEMSQLTGQNSGDVNVEINVAPGKDLTK.3|QEYEQLIAK.2|SDLEMQYETLQEELMALKK.4|SDLEM[Oxi]QYETLQEELM[Oxi]ALKK.4|SDLEMQYETLQEELMALKK.3|SDLEM[Oxi]QYETLQEELM[Oxi]ALKK.3|SDLEM[Oxi]QYETLQEELMALKK.3|SDLEMQYETLQEELM[Oxi]ALKK.3|SDLEM[Oxi]QYETLQEELM[Oxi]ALKK.2|SDLEM[Oxi]QYETLQEELMALKK.2|SDLEMQYETLQEELM[Oxi]ALKK.2|SDLEMQYETLQEELMALKK.2|LASYLDKVQALEEANNDLENK.4|LASYLDKVQALEEANNDLENK.3|LASYLDKVQALEEANNDLENK.2|GGSGGSYGGGGSGGGYGGGSGSR.3|GGSGGSYGGGGSGGGYGGGSGSR.2|QVLDNLTMEK.2|QVLDNLTM[Oxi]EK.2|SGGGGGGGLGSGGSIRSSYSR.3|EVTQLRHGVQELEIELQSQLSK.4|EVTQLRHGVQELEIELQSQLSK.3|DQIVDLTVGNNK.2|VQALEEANNDLENKIQDWYDKK.4|VQALEEANNDLENKIQDWYDKK.3|YC[CAM]GQLQMIQEQISNLEAQITDVR.4|YC[CAM]GQLQM[Oxi]IQEQISNLEAQITDVR.4|YC[CAM]GQLQM[Oxi]IQEQISNLEAQITDVR.3|YC[CAM]GQLQMIQEQISNLEAQITDVR.3|QVLDNLTMEKSDLEMQYETLQEELMALKK.5|QVLDNLTMEKSDLEMQYETLQEELM[Oxi]ALKK.4|QVLDNLTMEKSDLEMQYETLQEELMALKK.4|GSRGGSGGSYGGGGSGGGYGGGSGSR.3|QEIEC[CAM]QNQEYSLLLSIK.3|QEIEC[CAM]QNQEYSLLLSIK.2|LEKEIETYHNLLEGGQEDFESSGAGK.4|LEKEIETYHNLLEGGQEDFESSGAGK.3|NHKEEMSQLTGQNSGDVNVEINVAPGK.4|NHKEEM[Oxi]SQLTGQNSGDVNVEINVAPGK.4|NHKEEMSQLTGQNSGDVNVEINVAPGK.3|NHKEEM[Oxi]SQLTGQNSGDVNVEINVAPGK.3|SDLEMQYETLQEELMALK.3|SDLEM[Oxi]QYETLQEELM[Oxi]ALK.3|SDLEM[Oxi]QYETLQEELMALK.3|SDLEMQYETLQEELM[Oxi]ALK.3|SDLEM[Oxi]QYETLQEELM[Oxi]ALK.2|SDLEM[Oxi]QYETLQEELMALK.2|SDLEMQYETLQEELM[Oxi]ALK.2|SDLEMQYETLQEELMALK.2|FSSSGGGGGGGRFSSSSGYGGGSSR.3|KNHKEEMSQLTGQNSGDVNVEINVAPGK.4|QGVDADINGLRQVLDNLTMEK.3|QGVDADINGLRQVLDNLTM[Oxi]EK.3|QGVDADINGLRQVLDNLTMEK.2|M[Oxi]RLEKEIETYHNLLEGGQEDFESSGAGK.4|MRLEKEIETYHNLLEGGQEDFESSGAGK.4|MRLEKEIETYHNLLEGGQEDFESSGAGK.3|DIENQYETQITQIEHEVSSSGQEVQSSAK.4|DIENQYETQITQIEHEVSSSGQEVQSSAK.3|LASYLDKVQALEEANNDLENKIQDWYDK.4|LASYLDKVQALEEANNDLENKIQDWYDK.3|VQALEEANNDLENKIQDWYDK.3|KDIENQYETQITQIEHEVSSSGQEVQSSAK.4|KDIENQYETQITQIEHEVSSSGQEVQSSAK.3|GGSGGSHGGGSGFGGESGGSYGGGEEASGSGGGYGGGSGKSSHS.4|DIENQYETQITQIEHEVSSSGQEVQSSAKEVTQLR.4|GGSGGSYGGGSGSGGGSGGGYGGGSGGGHSGGSGGGHSGGSGGNYGGGSGSGGGSGGGYGGGSGSR.5|NYSPYYNTIDDLKDQIVDLTVGNNKTLLDIDNTR.4
SEN / CTL	Lysine--tRNA ligase	KARS	Q15046	0.0989394		0.261129	0.354181	0.0973816	tRNA aminoacylation for protein translation,lysyl-tRNA aminoacylation,tRNA processing,diadenosine tetraphosphate biosynthetic process,viral process	tRNA binding,lysine-tRNA ligase activity,protein binding,ATP binding,amino acid binding,metal ion binding	extracellular region,nucleus,cytoplasm,mitochondrion,mitochondrial matrix,cytosol,plasma membrane,microtubule cytoskeleton,aminoacyl-tRNA synthetase multienzyme complex	3	37	60	LIFYDLR.2|HITGSYK.2|EVLLFPAMKPEDKK.4|EVLLFPAMKPEDKK.3|EVLLFPAMKPEDKK.2|RINMVEELEK.3|RINMVEELEK.2|NYKSEEEFIHINNK.4|NYKSEEEFIHINNK.3|RGDIIGVQGNPGK.3|RGDIIGVQGNPGK.2|FELFVMK.2|SEEEFIHINNK.3|SEEEFIHINNK.2|AVEC[CAM]PPPR.2|LQVMANSR.2|SQAIHQLK.2|YSHLQPGDHLTDITLK.4|YSHLQPGDHLTDITLK.3|YSHLQPGDHLTDITLK.2|MLVVGGIDR.2|IAPELYHK.2|QLFEEQAK.2|EVLLFPAMKPEDK.3|FHVDISLTDFIQK.3|FHVDISLTDFIQK.2|ILDDIC[CAM]VAK.2|VTYHPDGPEGQAYDVDFTPPFRR.5|VTYHPDGPEGQAYDVDFTPPFRR.4|VTYHPDGPEGQAYDVDFTPPFRR.3|INMVEELEK.2|INM[Oxi]VEELEK.2|LPETNLFETEETRK.3|LPETNLFETEETRK.2|GDIIGVQGNPGK.2|VNGEDPYPHK.2|KILDDIC[CAM]VAK.2|VAMFLTDSNNIKEVLLFPAMKPEDKK.5|VAMFLTDSNNIKEVLLFPAMKPEDKK.4|LVGEFLEVTC[CAM]INPTFIC[CAM]DHPQIMSPLAK.5|LVGEFLEVTC[CAM]INPTFIC[CAM]DHPQIM[Oxi]SPLAK.4|LVGEFLEVTC[CAM]INPTFIC[CAM]DHPQIMSPLAK.4|LVGEFLEVTC[CAM]INPTFIC[CAM]DHPQIM[Oxi]SPLAK.3|LVGEFLEVTC[CAM]INPTFIC[CAM]DHPQIMSPLAK.3|KGELSIIPYEITLLSPC[CAM]LHMLPHLHFGLK.5|KGELSIIPYEITLLSPC[CAM]LHMLPHLHFGLK.4|VAMFLTDSNNIK.2|VAM[Oxi]FLTDSNNIK.2|PFITYHNELDMNLYMR.3|YLDLILNDFVR.2|LPETNLFETEETR.2|VTYHPDGPEGQAYDVDFTPPFR.3|EIC[CAM]NAYTELNDPMR.2|EIC[CAM]NAYTELNDPM[Oxi]R.2|QLSQATAAATNHTTDNGVGPEEESVDPNQYYK.4|QLSQATAAATNHTTDNGVGPEEESVDPNQYYK.3|ENVATTDTLESTTVGTSV.2|LLDKLVGEFLEVTC[CAM]INPTFIC[CAM]DHPQIM[Oxi]SPLAK.4|LLDKLVGEFLEVTC[CAM]INPTFIC[CAM]DHPQIMSPLAK.4|KENVATTDTLESTTVGTSV.2
SEN / CTL	Vacuolar protein sorting-associated protein 35	VPS35	Q96QK1	0.0987774	0.0987774	0.626774	0.0909252	0.0331754	intracellular protein transport,Wnt signaling pathway,regulation of macroautophagy,regulation of protein stability,retrograde transport, endosome to Golgi,transcytosis,positive regulation of dopamine receptor signaling pathway,positive regulation of Wnt protein secretion,positive regulation of canonical Wnt signaling pathway,neurotransmitter receptor transport, endosome to plasma membrane,negative regulation of late endosome to lysosome transport,retrograde transport, endosome to plasma membrane	protein binding,protein transporter activity,D1 dopamine receptor binding	lysosomal membrane,endosome,early endosome,late endosome,cytosol,endosome membrane,retromer complex,retromer, cargo-selective complex,extracellular exosome,tubular endosome	27	41	64	NIIIALIDR.2|IRFTLPPLVFAAYQLAFR.3|SEDPDQQYLILNTAR.2|SEDPDQQYLILNTAR.3|AVSTC[CAM]AHLFWSGR.3|AVSTC[CAM]AHLFWSGR.2|LFDIFSQQVATVIQSR.3|LFDIFSQQVATVIQSR.2|LLKIPVDTYNNILTVLK.3|LLKIPVDTYNNILTVLK.2|YKQIVLTGILEQVVNC[CAM]R.3|KDILKDLVEMC[CAM]R.3|LSQLEGVNVER.3|LSQLEGVNVER.2|HFHNTLEHLR.3|HFHNTLEHLR.2|VQSFQMK.2|AC[CAM]AELHQNVNVK.3|AC[CAM]AELHQNVNVK.2|HFHPLFEYFDYESR.4|HFHPLFEYFDYESR.3|HFHPLFEYFDYESR.2|C[CAM]FSEENHEPLR.3|C[CAM]FSEENHEPLR.2|TQC[CAM]ALAASK.2|LALFAHREDGPGIPADIK.4|LALFAHREDGPGIPADIK.3|LNLEHIATSSAVSK.3|LNLEHIATSSAVSK.2|ILVGTNLVR.2|AELAELPLR.2|HFHPLFEYFDYESRK.4|HFHPLFEYFDYESRK.3|KVADLYELVQYAGNIIPR.4|KVADLYELVQYAGNIIPR.3|IFSFAHQTISALIK.3|IFSFAHQTISALIK.2|AQLAAITLIIGTFER.3|AQLAAITLIIGTFER.2|IPVDTYNNILTVLK.3|IPVDTYNNILTVLK.2|NYLLQC[CAM]TR.2|LLDEAIQAVK.2|EDGPGIPADIK.2|HASNMLGELR.2|HASNM[Oxi]LGELR.2|QIVLTGILEQVVNC[CAM]R.3|QIVLTGILEQVVNC[CAM]R.2|C[CAM]FSEENHEPLRTQC[CAM]ALAASK.4|IREDLPNLESSEETEQINKHFHNTLEHLR.6|IREDLPNLESSEETEQINKHFHNTLEHLR.5|ENDAVTIQVLNQLIQK.3|ENDAVTIQVLNQLIQK.2|VADLYELVQYAGNIIPR.3|VADLYELVQYAGNIIPR.2|VLETTVEIFNK.2|VLETTVEIFNKLNLEHIATSSAVSK.4|IREDLPNLESSEETEQINK.3|IREDLPNLESSEETEQINK.2|PTTQQSPQDEQEK.2|QDMPSEDVVSLQVSLINLAMK.3|ESPESEGPIYEGLIL.2|PTTQQSPQDEQEKLLDEAIQAVK.3|EDLPNLESSEETEQINK.2
SEN / CTL	N-acetylglucosamine-6-sulfatase	GNS	P15586	0.0952874		0.351672	0.566698	0.142438	glycosaminoglycan catabolic process,keratan sulfate catabolic process	N-acetylglucosamine-6-sulfatase activity,sulfuric ester hydrolase activity,metal ion binding	lysosomal lumen,extracellular exosome	18	18	33	IQEPNTFPAILR.2|QLYEFDIKVPLLVR.3|WQTLLSVDDLVEK.2|SMC[CAM]GYQTFFAGK.2|SM[Oxi]C[CAM]GYQTFFAGK.2|TIDPELLGK.2|LMMLQSC[CAM]SGPTC[CAM]R.2|LM[Oxi]MLQSC[CAM]SGPTC[CAM]R.2|LMM[Oxi]LQSC[CAM]SGPTC[CAM]R.2|LM[Oxi]M[Oxi]LQSC[CAM]SGPTC[CAM]R.2|RQLYEFDIK.3|RQLYEFDIK.2|TQMDGMSLLPILR.3|TQM[Oxi]DGMSLLPILR.2|TQMDGM[Oxi]SLLPILR.2|TQMDGMSLLPILR.2|TQM[Oxi]DGM[Oxi]SLLPILR.2|NFNIHGTNK.2|AFQNVFAPR.2|QLYEFDIK.2|RWQTLLSVDDLVEK.3|RWQTLLSVDDLVEK.2|WQTLLSVDDLVEKLVK.3|RPNVVLLLTDDQDEVLGGMTPLKK.4|RPNVVLLLTDDQDEVLGGMTPLKK.3|SDVLVEYQGEGR.2|SNFEPFFM[Oxi]MIATPAPHSPWTAAPQYQK.4|SNFEPFFMMIATPAPHSPWTAAPQYQK.4|SNFEPFFM[Oxi]MIATPAPHSPWTAAPQYQK.3|SNFEPFFMM[Oxi]IATPAPHSPWTAAPQYQK.3|SNFEPFFMMIATPAPHSPWTAAPQYQK.3|RPNVVLLLTDDQDEVLGGMTPLK.3|YLNEYGAPDAGGLEHVPLGWSYWYALEK.3
SEN / CTL	Clathrin light chain A	CLTA	P09496	0.0932746		1.29414	0.321245	0.0900686	intracellular protein transport,microtubule-based movement,antigen processing and presentation of exogenous peptide antigen via MHC class II,negative regulation of epidermal growth factor receptor signaling pathway,clathrin-dependent endocytosis	molecular_function,structural molecule activity,clathrin heavy chain binding,peptide binding	cytosol,plasma membrane,membrane,cytoplasmic, membrane-bounded vesicle,clathrin coat,clathrin vesicle coat,clathrin coat of trans-Golgi network vesicle,clathrin coat of coated pit,trans-Golgi network membrane,endolysosome membrane,intracellular membrane-bounded organelle,clathrin complex	15	13	15	AIKELEEWYAR.3|AIKELEEWYAR.2|AIKELEEWYARQDEQLQK.4|AIKELEEWYARQDEQLQK.2|WREEQMERLEALDANSR.3|LEALDANSR.2|LC[CAM]DFNPK.2|QDEQLQK.2|KQEAEWK.2|SVLISLKQAPLVH.3|LQSEPESIR.2|ELEEWYAR.2|WREEQMER.2|LQSEPESIRK.2|ELEEWYARQDEQLQK.3
SEN / CTL	60S ribosomal protein L12	RPL12	P30050	0.0923315		0.825009	0.466862	0.121204	ribosomal large subunit assembly,nuclear-transcribed mRNA catabolic process, nonsense-mediated decay,rRNA processing,translation,translational initiation,SRP-dependent cotranslational protein targeting to membrane,viral transcription	structural constituent of ribosome,rRNA binding,poly(A) RNA binding	nucleolus,cytosol,focal adhesion,membrane,cytosolic large ribosomal subunit,extracellular matrix,extracellular exosome	15	9	17	QAQIEVVPSASALIIK.2|QAQIEVVPSASALIIK.3|IGPLGLSPK.2|C[CAM]TGGEVGATSALAPK.2|C[CAM]TGGEVGATSALAPK.3|HSGNITFDEIVNIAR.3|HSGNITFDEIVNIAR.4|HSGNITFDEIVNIAR.2|KVGDDIAK.2|NIKHSGNITFDEIVNIAR.4|NIKHSGNITFDEIVNIAR.3|EILGTAQSVGC[CAM]NVDGR.3|EILGTAQSVGC[CAM]NVDGR.2|ELSGTIKEILGTAQSVGC[CAM]NVDGR.4|ELSGTIKEILGTAQSVGC[CAM]NVDGR.3|HPHDIIDDINSGAVEC[CAM]PAS.3|HPHDIIDDINSGAVEC[CAM]PAS.2
SEN / CTL	Basement membrane-specific heparan sulfate proteoglycan core protein	HSPG2	P98160	0.0912232	0.0912232	0.816098	0.00914948	0.00497054	retinoid metabolic process,angiogenesis,glycosaminoglycan biosynthetic process,glycosaminoglycan catabolic process,extracellular matrix disassembly,extracellular matrix organization,glycosaminoglycan metabolic process,lipoprotein metabolic process,cellular protein metabolic process	calcium ion binding,protein binding,protein C-terminus binding	extracellular region,basement membrane,extracellular space,Golgi lumen,plasma membrane,focal adhesion,extracellular matrix,lysosomal lumen,extracellular exosome	390	163	239	LLSGPYFWSLPSR.2|LLSGPYFWSLPSR.3|AGLSSGFIGC[CAM]VR.2|LLQVTPADSGEYVC[CAM]R.2|LLQVTPADSGEYVC[CAM]R.3|LHLVSPADSGEYVC[CAM]R.3|LHLVSPADSGEYVC[CAM]R.2|IAHVELADAGQYR.3|IAHVELADAGQYR.2|FLGDKVTSYGGELR.3|FLGDKVTSYGGELR.2|LPAVEPTDQAQYLC[CAM]R.2|LPAVEPTDQAQYLC[CAM]R.3|LYIFQASPADAGQYVC[CAM]R.2|LYIFQASPADAGQYVC[CAM]R.3|AAGVPSATITWR.2|YELGSGLAVLR.2|HLISTHFAPGDFQGFALVNPQR.4|HLISTHFAPGDFQGFALVNPQR.3|LYQASPADSGEYVC[CAM]R.3|LYQASPADSGEYVC[CAM]R.2|EHLLMALAGIDTLLIR.3|EHLLMALAGIDTLLIR.2|EHLLM[Oxi]ALAGIDTLLIR.3|VISSGSVASYVTSPQGFQFR.3|VISSGSVASYVTSPQGFQFR.2|FSSGITGC[CAM]VK.2|C[CAM]LC[CAM]LPGFSGPR.2|C[CAM]LIHDGAAPISLEWK.3|FLVHDSFWALPEQFLGNKVDSYGGSLR.4|SIGASVEFHC[CAM]AVPSDR.3|SIGASVEFHC[CAM]AVPSDR.2|LRSPVISIDPPSSTVQQGQDASFK.3|AVTLEC[CAM]VSAGEPR.2|SGPVEDFVSLAMVGGHLEFR.3|IQNLDQSC[CAM]QGTYIC[CAM]QAHGPWGK.3|LVSEDPINDGEWHR.3|VPAGSAAVFPC[CAM]IASGYPTPDISWSK.3|SPLPWQHRLEGDTLIIPR.4|TPSGLYLGTC[CAM]ER.2|LEGDTLIIPR.2|LRLPQVSPADSGEYVC[CAM]RVENGSGPK.4|VAEGQTLDLK.2|HPTPLALGHFHTVTLLR.4|SPAYTLVWTR.2|LRSPLPWQHRLEGDTLIIPR.5|QPQAIITWYK.2|QVQFSEEHWVHESGRPVQR.4|C[CAM]PIGYSGLSC[CAM]ESC[CAM]DAHFTR.3|EFREVSEAVVDTLESEYLK.3|IPGDQVVSVVFIK.2|RGSIQVDGEELVSGR.2|EHLLMALADLDELLIR.3|EHLLMALADLDELLIR.2|EHLLM[Oxi]ALADLDELLIR.3|VVPYFTQTPYSFLPLPTIK.3|VVPYFTQTPYSFLPLPTIK.2|VGGHLRPGIVQSGGVVR.4|VGGHLRPGIVQSGGVVR.3|VVGSSGTQEASVLVTIQQR.3|VVGSSGTQEASVLVTIQQR.2|AMDFNGILTIR.2|AM[Oxi]DFNGILTIR.2|LGTVPQFPR.2|AHSVEEC[CAM]RC[CAM]PIGYSGLSC[CAM]ESC[CAM]DAHFTR.5|AHSVEEC[CAM]RC[CAM]PIGYSGLSC[CAM]ESC[CAM]DAHFTR.4|QPDFISFGLVGGRPEFR.3|RFSDTC[CAM]FLDTDGQATC[CAM]DAC[CAM]APGYTGRR.4|ATATSC[CAM]RPC[CAM]PC[CAM]PYIDASR.3|ESDQGAYTC[CAM]EAMNAR.2|LRIPQVTPADSGEYVC[CAM]HVSNGAGSR.4|LRIPQVTPADSGEYVC[CAM]HVSNGAGSR.3|SQSVRPGADVTFIC[CAM]TAK.3|SQSVRPGADVTFIC[CAM]TAK.2|LC[CAM]NEC[CAM]ADGSFHLSTR.3|LC[CAM]NEC[CAM]ADGSFHLSTR.2|SKSPAYTLVWTR.3|SKSPAYTLVWTR.2|RFLVHDSFWALPEQFLGNKVDSYGGSLR.5|RFLVHDSFWALPEQFLGNKVDSYGGSLR.4|AQLHGASEEPGHFSLTNAASTHTTNEGIFSPTPGELGFSSFHR.6|AQLHGASEEPGHFSLTNAASTHTTNEGIFSPTPGELGFSSFHR.5|AQLHGASEEPGHFSLTNAASTHTTNEGIFSPTPGELGFSSFHR.7|AQLHGASEEPGHFSLTNAASTHTTNEGIFSPTPGELGFSSFHR.4|VLGSSVPLEASVLVTIEPAGSVPALGVTPTVR.4|VLGSSVPLEASVLVTIEPAGSVPALGVTPTVR.3|HQGSELHFPSVQPSDAGVYIC[CAM]TC[CAM]R.4|HQGSELHFPSVQPSDAGVYIC[CAM]TC[CAM]R.3|ALEVEEC[CAM]RC[CAM]PPGYIGLSC[CAM]QDC[CAM]APGYTR.3|FQGLDLNEELYLGGYPDYGAIPK.3|SIGASVEFHC[CAM]AVPSDRGTQLR.4|SIGASVEFHC[CAM]AVPSDRGTQLR.3|SIVPQGGSHSLR.3|RC[CAM]ESC[CAM]APGYEGNPIQPGGK.3|AQASAQLVIQALPSVLINIR.3|AQASAQLVIQALPSVLINIR.2|RVPGSPTNLANRQPDFISFGLVGGRPEFR.5|RVPGSPTNLANRQPDFISFGLVGGRPEFR.4|AQIHGGILRLPAVEPTDQAQYLC[CAM]R.4|AQIHGGILRLPAVEPTDQAQYLC[CAM]R.3|C[CAM]VASNAYGVAQSVVNLSVHGPPTVSVLPEGPVWVK.4|C[CAM]VASNAYGVAQSVVNLSVHGPPTVSVLPEGPVWVK.5|LDVEFKPLAPDGVLLFSGGK.3|LDVEFKPLAPDGVLLFSGGK.2|SQPGSTPLHGQPLVVLQGNNIILEHHVAQEPSPGQPSTFIVPFR.5|SQPGSTPLHGQPLVVLQGNNIILEHHVAQEPSPGQPSTFIVPFR.6|SQPGSTPLHGQPLVVLQGNNIILEHHVAQEPSPGQPSTFIVPFR.4|ITFRPDSADGMLLYNGQK.3|ITFRPDSADGM[Oxi]LLYNGQK.3|C[CAM]QVSGSPPHYFYWSR.3|C[CAM]QVSGSPPHYFYWSR.2|LRLPQVSPADSGEYVC[CAM]R.3|LRLPQVSPADSGEYVC[CAM]R.2|SPVISIDPPSSTVQQGQDASFK.3|SPVISIDPPSSTVQQGQDASFK.2|AAGVPSATITWRK.3|AAGVPSATITWRK.2|C[CAM]SATGSPTPTLEWTGGPGGQLPAK.3|C[CAM]SATGSPTPTLEWTGGPGGQLPAK.2|FDAGSGMATIR.2|FDAGSGM[Oxi]ATIR.2|LHQMSVADSGEYVC[CAM]R.3|LHQMSVADSGEYVC[CAM]R.2|LHQM[Oxi]SVADSGEYVC[CAM]R.2|GMVFGIPDGVLELVPQR.3|GM[Oxi]VFGIPDGVLELVPQR.3|GMVFGIPDGVLELVPQR.2|GM[Oxi]VFGIPDGVLELVPQR.2|LRLLQVTPADSGEYVC[CAM]R.3|TC[CAM]ESLGAGGYR.2|LRLHHVSPADSGEYVC[CAM]R.4|LRLHHVSPADSGEYVC[CAM]R.3|LRLHHVSPADSGEYVC[CAM]R.5|MASVGLSDIAMDTTVTHATSHGR.4|M[Oxi]ASVGLSDIAMDTTVTHATSHGR.4|M[Oxi]ASVGLSDIAM[Oxi]DTTVTHATSHGR.4|C[CAM]TATNAAGTTQSHVLLLVQALPQISMPQEVR.4|C[CAM]TATNAAGTTQSHVLLLVQALPQISMPQEVR.5|C[CAM]TATNAAGTTQSHVLLLVQALPQISMPQEVR.3|SIEYSPQLEDAGSR.2|SIEYSPQLEDAGSR.3|GQTVTFTC[CAM]VAIGVPTPIINWR.3|GQTVTFTC[CAM]VAIGVPTPIINWR.2|VVPYFTQTPYSFLPLPTIKDAYR.3|AELLVTEAPSKPITVTVEEQR.3|AELLVTEAPSKPITVTVEEQR.4|AELLVTEAPSKPITVTVEEQR.2|RFSDTC[CAM]FLDTDGQATC[CAM]DAC[CAM]APGYTGR.3|VKAFAHLQVPER.3|VISSGSVASYVTSPQGFQFRR.3|VISSGSVASYVTSPQGFQFRR.4|C[CAM]APGYYGNPSQGQPC[CAM]QR.2|SAEPLALGR.2|C[CAM]FC[CAM]MGVSR.2|IQVVVLSASDASPPPVK.3|IQVVVLSASDASPPPVK.2|LHHVSPADSGEYVC[CAM]R.4|LHHVSPADSGEYVC[CAM]R.3|EVSEAVVDTLESEYLK.3|EVSEAVVDTLESEYLK.2|RGGSLPAR.2|ISSTPAKLEQR.3|ISSTPAKLEQR.2|VQVSPER.2|C[CAM]RPVNQEIVR.3|RVPGSPTNLANR.3|RVPGSPTNLANR.2|LNWGHIPSHPR.3|RGGSLPSHHQTR.3|VTVTSEGGR.2|GHTPTQPGALNQR.3|GHTPTQPGALNQR.2|RGGSLPVRHQTHGSLLR.4|EDGRPVPSGTQQR.3|VDSYGGSLR.2|AGFFGDAM[Oxi]K.2|AQIHGGILR.2|GGSLPSRHQIVGSR.3|LSGSHSQGVAYPVR.3|LSGSHSQGVAYPVR.2|VAEGQTLDLKC[CAM]VVPGQAHAQVTWHKR.6|VAEGQTLDLKC[CAM]VVPGQAHAQVTWHKR.4|RPEEVC[CAM]GPTQFR.3|VTSYGGELR.2|ALEVEEC[CAM]R.2|RPDGQPATR.2|EGGSLPPQAR.2|PGAPPPQPLDLQHR.3|HQTHGSLLR.2|LDGSLPPDSR.2|RGGSLPPHTQVHGSR.3|C[CAM]SATGSPAPTIHWSK.3|C[CAM]SATGSPAPTIHWSK.2|EQAWQRPDGQPATR.3|GC[CAM]VGEVSVNGK.2|WFKEGGQLPPGHSVQDGVLR.4|AHSSAGQQVAR.2|HC[CAM]TSSSWSR.2|VAEGQTLDLKC[CAM]VVPGQAHAQVTWHK.5|GSM[Oxi]GTSGEAC[CAM]R.2|DFISLGLQDGHLVFR.3|GGSLPVRHQTHGSLLR.3|RPDGQPATREHLLM[Oxi]ALADLDELLIR.5|RPDGQPATREHLLMALADLDELLIR.4|RPDGQPATREHLLM[Oxi]ALADLDELLIR.4|SYEIM[Oxi]FREEFWR.3|AELLVTEAPSK.2|AVLHVHGGGGPR.2|RFLVHDSFWALPEQFLGNK.4|RFLVHDSFWALPEQFLGNK.3|AFAHLQVPER.2|EGGQLPPGHSVQDGVLR.3|ASYAQQPAESR.2|EASITVSVLHGTHSGPSYTPVPGSTRPIR.5|AQAGANTRPC[CAM]PS.2|IEPSSSHVAEGQTLDLNC[CAM]VVPGQAHAQVTWHKR.6|LRFDQPDDFK.2|IEPSSSHVAEGQTLDLNC[CAM]VVPGQAHAQVTWHK.5|IEPSSSHVAEGQTLDLNC[CAM]VVPGQAHAQVTWHK.4|VVPYFTQTPYSFLPLPTIKDAYRK.4|FLVHDSFWALPEQFLGNK.3|ATARNELLHFER.2|ATFSSVPLAASISAVSLEVAQPGPSNRPR.4|ATFSSVPLAASISAVSLEVAQPGPSNRPR.3|FLGDKVTSYGGELRFTVTQR.3|GPSC[CAM]QDC[CAM]DTGYTR.2|VPGSPTNLANRQPDFISFGLVGGRPEFR.4|AFAHLQVPERVVPYFTQTPYSFLPLPTIKDAYR.5|IESSSPTVVEGQTLDLNC[CAM]VVAR.3|IESSSPTVVEGQTLDLNC[CAM]VVAR.2|ETSLIVTIQGSGSSHVPSVSPPIR.3|TSVQTVVVGHAVEFEC[CAM]LALGDPKPQVTWSK.4|AASGPGPEQEASFTVTVPPSEGSSYR.3|C[CAM]EQC[CAM]QPGYYGDAQR.2|IESSSASLANGHTLDLNC[CAM]LVASQAPHTITWYK.4|GPC[CAM]PDGHFYLEHSAAC[CAM]LPC[CAM]FC[CAM]FGITSVC[CAM]QSTR.4|TYGLMDSHAVLQISSAKPSDAGTYVC[CAM]LAQNALGTAQK.4|LENNMLMLPSVRPQDAGTYVC[CAM]TATNR.3|LTGEFTVEPVPEGAQLSFGNFAQLGHESFYWQLPETYQGDK.4
SEN / CTL	PDZ and LIM domain protein 7	PDLIM7	Q9NR12	0.0912167		0.427606	0.934353	0.21636	ossification,receptor-mediated endocytosis,multicellular organism development,actin cytoskeleton organization,cell differentiation,positive regulation of osteoblast differentiation	protein binding,zinc ion binding	stress fiber,ruffle,nucleus,cytoplasm,cell-cell junction,focal adhesion,actin cytoskeleton	12	23	36	VVLEGPAPWGFR.2|VVLEGPAPWGFR.3|LQGGKDFNVPLSISR.3|LQGGKDFNVPLSISR.2|VLEEGGFFEEK.2|AFYMEEGVPYC[CAM]ERDYEK.3|KITGEIMHALK.3|YAPDKTSTVLTR.3|YAPDKTSTVLTR.2|ASAPAADPPR.2|HSQPATPTPLQSR.3|HSQPATPTPLQSR.2|ILAHLTGTEFMQDPDEEHLKK.5|ILAHLTGTEFMQDPDEEHLKK.4|ILAHLTGTEFMQDPDEEHLKK.3|LMENTEDWRPRPGTGQSR.4|LMENTEDWRPRPGTGQSR.3|ITGEIMHALK.2|DFNVPLSISR.2|ILAHLTGTEFMQDPDEEHLK.4|ILAHLTGTEFMQDPDEEHLK.3|TSIVQAAAGGVPGGGSNNGK.3|TSIVQAAAGGVPGGGSNNGK.2|MTWHVHC[CAM]FTC[CAM]AAC[CAM]K.3|YTFAPSVSLNK.2|YLVALGHAYHPEEFVC[CAM]SQC[CAM]GK.4|YLVALGHAYHPEEFVC[CAM]SQC[CAM]GK.3|TARPFGAPPPADSAPQQNGQPLRPLVPDASK.5|TARPFGAPPPADSAPQQNGQPLRPLVPDASK.4|TARPFGAPPPADSAPQQNGQPLRPLVPDASK.3|GRYLVALGHAYHPEEFVC[CAM]SQC[CAM]GK.4|GAIFC[CAM]PPC[CAM]YDVR.2|AAQAGVAVGDWVLSIDGENAGSLTHIEAQNK.4|AAQAGVAVGDWVLSIDGENAGSLTHIEAQNK.3|AFYMEEGVPYC[CAM]ER.2|TEAPAPASSTPQEPWPGPTAPSPTSRPPWAVDPAFAER.4
SEN / CTL	Protein disulfide-isomerase A6	PDIA6	Q15084	0.0911184	0.0911184	0.231714	0.000397016	0.000340299	protein folding,response to endoplasmic reticulum stress,IRE1-mediated unfolded protein response,apoptotic cell clearance,cell redox homeostasis	protein disulfide isomerase activity,protein binding	endoplasmic reticulum,endoplasmic reticulum lumen,endoplasmic reticulum membrane,endoplasmic reticulum-Golgi intermediate compartment,plasma membrane,endoplasmic reticulum chaperone complex,melanosome,extracellular exosome	69	32	56	TGEAIVDAALSALR.2|TGEAIVDAALSALR.3|NSYLEVLLK.2|GSFSEQGINEFLR.2|GSFSEQGINEFLR.3|VKLAAVDATVNQVLASR.3|VKLAAVDATVNQVLASR.2|TC[CAM]EEHQLC[CAM]VVAVLPHILDTGAAGR.4|TC[CAM]EEHQLC[CAM]VVAVLPHILDTGAAGR.3|ALDLFSDNAPPPELLEIINEDIAKR.3|ALDLFSDNAPPPELLEIINEDIAKR.4|VGAVDADKHHSLGGQYGVQGFPTIK.4|VGAVDADKHHSLGGQYGVQGFPTIK.5|VGAVDADKHHSLGGQYGVQGFPTIK.3|VGAVDADKHHSLGGQYGVQGFPTIK.6|LAAVDATVNQVLASR.2|LAAVDATVNQVLASR.3|NLEPEWAAAASEVKEQTK.3|NLEPEWAAAASEVKEQTK.2|ALDLFSDNAPPPELLEIINEDIAK.3|ALDLFSDNAPPPELLEIINEDIAK.4|NLEPEWAAAASEVK.2|NLEPEWAAAASEVK.3|IFQKGESPVDYDGGR.3|IFQKGESPVDYDGGR.2|RTC[CAM]EEHQLC[CAM]VVAVLPHILDTGAAGR.4|RTC[CAM]EEHQLC[CAM]VVAVLPHILDTGAAGR.5|RTC[CAM]EEHQLC[CAM]VVAVLPHILDTGAAGR.3|NRPEDYQGGRTGEAIVDAALSALR.4|NSYLEVLLKLADKYK.4|NSYLEVLLKLADKYK.3|HHSLGGQYGVQGFPTIK.4|HHSLGGQYGVQGFPTIK.3|HHSLGGQYGVQGFPTIK.2|AATALKDVVK.2|KDVIELTDDSFDK.3|KDVIELTDDSFDK.2|TGEAIVDAALSALRQLVKDR.4|GSTAPVGGGAFPTIVER.3|GSTAPVGGGAFPTIVER.2|GESPVDYDGGR.2|GSTAPVGGGAFPTIVEREPWDGR.4|GSTAPVGGGAFPTIVEREPWDGR.3|NRPEDYQGGR.2|TGEAIVDAALSALRQLVK.3|DVIELTDDSFDK.2|SDSSSKKDVIELTDDSFDK.3|EVIQSDSLWLVEFYAPWC[CAM]GHC[CAM]QR.4|EVIQSDSLWLVEFYAPWC[CAM]GHC[CAM]QR.3|GSFSEQGINEFLRELSFGR.3|DGELPVEDDIDLSDVELDDLGK.3|EPWDGRDGELPVEDDIDLSDVELDDLGKDEL.4|EPWDGRDGELPVEDDIDLSDVELDDLGKDEL.3|NVLDSEDVWMVEFYAPWC[CAM]GHC[CAM]K.3|NVLDSEDVWM[Oxi]VEFYAPWC[CAM]GHC[CAM]K.3|DGELPVEDDIDLSDVELDDLGKDEL.3
SEN / CTL	Rho GDP-dissociation inhibitor 1	ARHGDIA	P52565	0.0903852	0.0903852	0.395619	0.000323166	0.000284218	movement of cell or subcellular component,negative regulation of cell adhesion,regulation of Rho protein signal transduction,negative regulation of apoptotic process,positive regulation of GTPase activity,negative regulation of axonogenesis,positive regulation of axonogenesis,regulation of small GTPase mediated signal transduction,semaphorin-plexin signaling pathway,regulation of actin cytoskeleton reorganization	Rho GDP-dissociation inhibitor activity,GTPase activator activity,protein binding	cytosol,cytoskeleton,extracellular exosome	57	15	29	AEEYEFLTPVEEAPK.2|AEEYEFLTPVEEAPK.3|SIQEIQELDKDDESLR.3|SIQEIQELDKDDESLR.2|QSFVLKEGVEYR.3|QSFVLKEGVEYR.2|SIQEIQELDKDDESLRK.4|SIQEIQELDKDDESLRK.3|SIQEIQELDKDDESLRK.2|VAVSADPNVPNVVVTGLTLVC[CAM]SSAPGPLELDLTGDLESFKK.5|VAVSADPNVPNVVVTGLTLVC[CAM]SSAPGPLELDLTGDLESFKK.4|VAVSADPNVPNVVVTGLTLVC[CAM]SSAPGPLELDLTGDLESFKK.6|IDKTDYMVGSYGPR.3|IDKTDYMVGSYGPR.2|IDKTDYM[Oxi]VGSYGPR.3|SRFTDDDKTDHLSWEWNLTIK.5|SRFTDDDKTDHLSWEWNLTIK.4|IDKTDYMVGSYGPRAEEYEFLTPVEEAPK.4|GVKIDKTDYMVGSYGPR.4|FTDDDKTDHLSWEWNLTIK.4|FTDDDKTDHLSWEWNLTIK.3|FTDDDKTDHLSWEWNLTIK.2|YIQHTYR.2|FTDDDKTDHLSWEWNLTIKK.5|FTDDDKTDHLSWEWNLTIKK.4|SIQEIQELDK.2|TDYMVGSYGPR.2|TDYM[Oxi]VGSYGPR.2|AEEYEFLTPVEEAPKGM[Oxi]LAR.3
SEN / CTL	Coiled-coil domain-containing protein 58	CCDC58	Q4VC31	0.0892743		0.466611	0.737781	0.177697			mitochondrion	6	6	9	IVHELNTTVPTASFAGK.3|IVHELNTTVPTASFAGK.2|NLDDLTLLK.2|EKNLDDLTLLK.3|QLYESLMAAHASR.3|QLYESLM[Oxi]AAHASR.3|QLYESLMAAHASR.2|NC[CAM]IAQTSAVVK.2|WMQSELNVEEVVNDR.2
SEN / CTL	RNA-binding motif protein, X chromosome	RBMX	P38159	0.088889		1.05029	0.531157	0.135679	regulation of alternative mRNA splicing, via spliceosome,mRNA splicing, via spliceosome,osteoblast differentiation,transcription from RNA polymerase II promoter,membrane protein ectodomain proteolysis,gene expression,positive regulation of transcription from RNA polymerase II promoter,negative regulation of mRNA splicing, via spliceosome,positive regulation of mRNA splicing, via spliceosome,protein homooligomerization,cellular response to interleukin-1	nucleotide binding,core promoter binding,chromatin binding,RNA binding,mRNA binding,protein binding,identical protein binding,poly(A) RNA binding	extracellular space,nucleus,nucleoplasm,nuclear euchromatin,membrane,intracellular ribonucleoprotein complex,supraspliceosomal complex,extracellular exosome,catalytic step 2 spliceosome	12	32	43	LFIGGLNTETNEK.2|GFAFVTFESPADAKDAAR.3|IVEVLLMK.2|IVEVLLM[Oxi]K.2|AIKVEQATKPSFESGR.4|AIKVEQATKPSFESGR.3|DRDYSDHPSGGSYR.4|DRDYSDHPSGGSYR.3|DRDYSDHPSGGSYR.2|DYGHSSSRDDYPSR.4|DYGHSSSRDDYPSR.3|ALEAVFGK.2|DSYGGPPR.2|DVYLSPR.2|REPLPSR.2|RGPPPPPR.2|SDLYSSGR.2|DYSDHPSGGSYR.3|DYSDHPSGGSYR.2|RSAPSGPVR.2|DSYSSRDYPSSR.3|VEQATKPSFESGR.3|VEQATKPSFESGR.2|GFAFVTFESPADAK.3|GFAFVTFESPADAK.2|YDDYSSSR.2|DGYGGSRDSYSSSR.3|DYAPPPRDYTYR.3|GPPPSYGGSSR.2|VEQATKPSFESGRR.3|DYTYRDYGHSSSR.3|SRGFAFVTFESPADAKDAAR.4|SAPPTRGPPPSYGGSSR.3|SRGFAFVTFESPADAK.3|SRGFAFVTFESPADAK.2|DYTYRDYGHSSSRDDYPSR.4|DSYESYGNSR.2|DYSDHPSGGSYRDSYESYGNSR.4|GGHMDDGGYSMNFNMSSSR.3|GGHM[Oxi]DDGGYSMNFNMSSSR.3|GGHMDDGGYSMNFNMSSSR.2|DRDYSDHPSGGSYRDSYESYGNSR.4|LFIGGLNTETNEKALEAVFGK.3
SEN / CTL	Proliferation-associated protein 2G4	PA2G4	Q9UQ80	0.0882678		0.948555	0.307939	0.0871239	transcription, DNA-templated,rRNA processing,regulation of translation,cell cycle arrest,cell proliferation,negative regulation of apoptotic process,positive regulation of cell differentiation,negative regulation of transcription, DNA-templated	DNA binding,transcription factor activity, sequence-specific DNA binding,protein binding,ubiquitin protein ligase binding,poly(A) RNA binding	nucleus,nucleoplasm,nucleolus,cytoplasm,membrane,intracellular ribonucleoprotein complex,extracellular exosome	24	38	76	AAHLC[CAM]AEAALR.2|EGEFVAQFK.2|RFDAMPFTLR.3|RFDAMPFTLR.2|FDAMPFTLR.2|FDAM[Oxi]PFTLR.2|FTVLLMPNGPMR.2|FTVLLMPNGPMR.3|FTVLLM[Oxi]PNGPMR.2|FTVLLMPNGPM[Oxi]R.2|FTVLLM[Oxi]PNGPM[Oxi]R.2|IDLGVHVDGFIANVAHTFVVDVAQGTQVTGR.4|IDLGVHVDGFIANVAHTFVVDVAQGTQVTGR.5|IDLGVHVDGFIANVAHTFVVDVAQGTQVTGR.3|HELLQPFNVLYEK.2|HELLQPFNVLYEK.3|VAHSFNC[CAM]TPIEGMLSHQLK.4|VAHSFNC[CAM]TPIEGM[Oxi]LSHQLK.4|VAHSFNC[CAM]TPIEGMLSHQLK.3|VAHSFNC[CAM]TPIEGM[Oxi]LSHQLK.3|VAHSFNC[CAM]TPIEGMLSHQLK.2|MGGDIANR.2|M[Oxi]GGDIANR.2|MGVVEC[CAM]AK.2|M[Oxi]GVVEC[CAM]AK.2|QHVIDGEK.2|ALLQSSASR.2|TIIQNPTDQQKK.3|TIIQNPTDQQKK.2|LVKPGNQNTQVTEAWNK.4|LVKPGNQNTQVTEAWNK.3|LVKPGNQNTQVTEAWNK.2|TIIQNPTDQQKKDHEK.4|TIIQNPTDQQKKDHEK.3|AFFSEVER.2|SDQDYILK.2|SDQDYILKEGDLVK.3|SDQDYILKEGDLVK.2|YKMGGDIANR.2|AFFSEVERR.2|GIAFPTSISVNNC[CAM]VC[CAM]HFSPLK.4|GIAFPTSISVNNC[CAM]VC[CAM]HFSPLK.3|GIAFPTSISVNNC[CAM]VC[CAM]HFSPLK.2|GDAMIMEETGK.2|GDAM[Oxi]IMEETGK.2|GDAMIM[Oxi]EETGK.2|GDAM[Oxi]IM[Oxi]EETGK.2|TAENATSGETLEENEAGD.3|TAENATSGETLEENEAGD.2|KGIAFPTSISVNNC[CAM]VC[CAM]HFSPLK.4|KGIAFPTSISVNNC[CAM]VC[CAM]HFSPLK.3|SLVEASSSGVSVLSLC[CAM]EK.3|SLVEASSSGVSVLSLC[CAM]EK.2|MGVVEC[CAM]AKHELLQPFNVLYEK.4|MGVVEC[CAM]AKHELLQPFNVLYEK.3|SEMEVQDAELK.2|SEM[Oxi]EVQDAELK.2|TIIQNPTDQQK.2|ITSGPFEPDLYKSEMEVQDAELK.4|ITSGPFEPDLYKSEM[Oxi]EVQDAELK.3|ITSGPFEPDLYKSEMEVQDAELK.3|HELLQPFNVLYEKEGEFVAQFK.4|HELLQPFNVLYEKEGEFVAQFK.3|ITSGPFEPDLYK.2|KGIAFPTSISVNNC[CAM]VC[CAM]HFSPLKSDQDYILK.5|KGIAFPTSISVNNC[CAM]VC[CAM]HFSPLKSDQDYILK.4|M[Oxi]GVVEC[CAM]AKHELLQPFNVLYEKEGEFVAQFK.5|MGVVEC[CAM]AKHELLQPFNVLYEKEGEFVAQFK.4|AEFEVHEVYAVDVLVSSGEGK.3|AEFEVHEVYAVDVLVSSGEGK.2|GIAFPTSISVNNC[CAM]VC[CAM]HFSPLKSDQDYILKEGDLVK.5|GIAFPTSISVNNC[CAM]VC[CAM]HFSPLKSDQDYILKEGDLVK.4|PGNQNTQVTEAWNK.2|GIAFPTSISVNNC[CAM]VC[CAM]HFSPLKSDQDYILK.4|GIAFPTSISVNNC[CAM]VC[CAM]HFSPLKSDQDYILK.3|SLVEASSSGVSVLSLC[CAM]EKGDAMIMEETGK.3
SEN / CTL	4-trimethylaminobutyraldehyde dehydrogenase	ALDH9A1	P49189	0.0879626		0.492301	0.740112	0.177943	cellular aldehyde metabolic process,neurotransmitter biosynthetic process,hormone metabolic process,carnitine biosynthetic process,oxidation-reduction process	3-chloroallyl aldehyde dehydrogenase activity,aldehyde dehydrogenase (NAD) activity,aminobutyraldehyde dehydrogenase activity,1-pyrroline dehydrogenase activity,4-trimethylammoniobutyraldehyde dehydrogenase activity	cytoplasm,cytosol,extracellular exosome	9	37	56	VTIEYYSQLK.2|IKIGDPLLEDTR.3|IKIGDPLLEDTR.2|ANDTTFGLAAGVFTR.2|ANDTTFGLAAGVFTR.3|GIKPVTLELGGK.3|GIKPVTLELGGK.2|PVTLELGGK.2|EILDKFTEEVVK.3|EILDKFTEEVVK.2|GGARVEPADASGTEK.3|GGARVEPADASGTEK.2|MGPLINRPHLER.3|VFVQKEILDKFTEEVVK.4|VLC[CAM]GGDIYVPEDPK.3|VLC[CAM]GGDIYVPEDPK.2|EVNLAVQNAK.2|VEPADASGTEK.2|IGDPLLEDTR.2|GGARVEPADASGTEKAFEPATGR.4|DGYYMRPC[CAM]VLTNC[CAM]R.3|VIATFTC[CAM]SGEK.2|VLC[CAM]GGDIYVPEDPKLK.3|VLC[CAM]GGDIYVPEDPKLK.2|VSFTGSVPTGMK.2|VSFTGSVPTGM[Oxi]K.2|SPLIIFSDC[CAM]DMNNAVK.3|SPLIIFSDC[CAM]DMNNAVK.2|SPLIIFSDC[CAM]DM[Oxi]NNAVK.2|EREDEIATMEC[CAM]INNGK.3|EREDEIATMEC[CAM]INNGK.2|STGTFVVSQPLNYRGGAR.3|VEPADASGTEKAFEPATGR.3|DGYYMRPC[CAM]VLTNC[CAM]RDDMTC[CAM]VK.4|REPLGVC[CAM]VGIGAWNYPFQIASWK.4|REPLGVC[CAM]VGIGAWNYPFQIASWK.3|GALM[Oxi]ANFLTQGQVC[CAM]C[CAM]NGTR.3|GALMANFLTQGQVC[CAM]C[CAM]NGTR.3|GALMANFLTQGQVC[CAM]C[CAM]NGTR.2|GALM[Oxi]ANFLTQGQVC[CAM]C[CAM]NGTR.2|AHRVVAELQAGTC[CAM]FINNYNVSPVELPFGGYKK.5|SAPALAC[CAM]GNAMVFK.2|TVC[CAM]VEMGDVESAF.2|GIKPVTLELGGKSPLIIFSDC[CAM]DMNNAVK.4|IIREREDEIATMEC[CAM]INNGK.3|VIATFTC[CAM]SGEKEVNLAVQNAK.3|VIATFTC[CAM]SGEKEVNLAVQNAK.2|VVAELQAGTC[CAM]FINNYNVSPVELPFGGYK.4|VVAELQAGTC[CAM]FINNYNVSPVELPFGGYK.3|STGTFVVSQPLNYR.2|VVAELQAGTC[CAM]FINNYNVSPVELPFGGYKK.4|VVAELQAGTC[CAM]FINNYNVSPVELPFGGYKK.3|EDEIATMEC[CAM]INNGK.2|EEIFGPVMSILSFDTEAEVLER.3|M[Oxi]STGTFVVSQPLNYR.2|MSTGTFVVSQPLNYR.2
SEN / CTL	Collagen alpha-1(XVIII) chain	COL18A1	P39060	0.0841929	0.0841929	0.358524	0.110621	0.0386387	angiogenesis,endothelial cell morphogenesis,cell adhesion,visual perception,positive regulation of cell proliferation,negative regulation of cell proliferation,animal organ morphogenesis,extracellular matrix organization,positive regulation of cell migration,collagen catabolic process,response to drug,response to hydrostatic pressure,positive regulation of endothelial cell apoptotic process	structural molecule activity,metal ion binding	extracellular region,collagen trimer,basement membrane,extracellular space,endoplasmic reticulum lumen,extracellular matrix,extracellular exosome	60	31	46	LQDLYSIVR.2|IFSFDGKDVLR.3|DELLFPSWEALFSGSEGPLKPGAR.3|TEAPSATGQASSLLGGR.2|TEAPSATGQASSLLGGR.3|GLELEPGAGLFVAQAGGADPDKFQGVIAELK.3|GLELEPGAGLFVAQAGGADPDKFQGVIAELK.4|AVGLAGTFR.2|ISEEVGLLQLLGDPPPQQVTQTDDPDVGLAYVFGPDANSGQVAR.4|ELLREETGAALKPR.3|LTESYC[CAM]ETWR.2|RLTESYC[CAM]ETWRTEAPSATGQASSLLGGR.4|AAVPIVNLKDELLFPSWEALFSGSEGPLKPGAR.4|AAVPIVNLKDELLFPSWEALFSGSEGPLKPGAR.5|AAVPIVNLKDELLFPSWEALFSGSEGPLKPGAR.6|AAVPIVNLKDELLFPSWEALFSGSEGPLKPGAR.3|GTDNEVAALQPPVVQLHDSNPYPR.3|GTDNEVAALQPPVVQLHDSNPYPR.4|GADFQC[CAM]FQQAR.2|GADFQC[CAM]FQQAR.3|DFQPVLHLVALNSPLSGGMR.3|DFQPVLHLVALNSPLSGGM[Oxi]R.3|DFQPVLHLVALNSPLSGGMR.2|QAMLGQVHEVPEGWLIFVAEQEELYVR.3|SVWHGSDPNGR.3|SVWHGSDPNGR.2|YHFPSLFFR.3|HPTWPQK.2|AAVPIVNLK.2|FQGVIAELK.2|ADDILASPPR.2|EETGAALKPR.2|GIRGADFQC[CAM]FQQAR.3|AFLSSRLQDLYSIVR.3|LSGVQDGHQDISLLYTEPGAGQTHTAASFR.5|LSGVQDGHQDISLLYTEPGAGQTHTAASFR.4|LSGVQDGHQDISLLYTEPGAGQTHTAASFR.3|GTDNEVAALQPPVVQLHDSNPYPRR.4|GLELEPGAGLFVAQAGGADPDK.3|GLELEPGAGLFVAQAGGADPDK.2|LTESYC[CAM]ETWRTEAPSATGQASSLLGGR.4|LTESYC[CAM]ETWRTEAPSATGQASSLLGGR.3|RLTESYC[CAM]ETWR.2|GPPGPQGPPGPPGPSFR.2|GLELEPGAGLFVAQAGGADPDKFQGVIAELKVR.4|GLELEPGAGLFVAQAGGADPDKFQGVIAELKVR.3
SEN / CTL	Aldose reductase	AKR1B1	P15121	0.0829658		1.47266	0.899179	0.21038	tissue homeostasis,carbohydrate metabolic process,sorbitol biosynthetic process,C21-steroid hormone biosynthetic process,response to stress,response to water deprivation,naphthalene metabolic process,stress-activated protein kinase signaling cascade,norepinephrine metabolic process,daunorubicin metabolic process,doxorubicin metabolic process,fructose biosynthetic process,positive regulation of JAK-STAT cascade,positive regulation of smooth muscle cell proliferation,oxidation-reduction process,maternal process involved in female pregnancy,cellular response to hydrogen peroxide,inner medullary collecting duct development,response to thyroid hormone,cellular response to methylglyoxal,cellular response to peptide	alditol:NADP+ 1-oxidoreductase activity,aldo-keto reductase (NADP) activity,electron carrier activity,glyceraldehyde oxidoreductase activity	extracellular space,nucleoplasm,cytoplasm,cytosol,cell projection cytoplasm,paranodal junction,mast cell granule,Schmidt-Lanterman incisure,perinuclear region of cytoplasm,extracellular exosome,Schwann cell microvillus	57	26	42	VAIDVGYR.2|HIDC[CAM]AHVYQNENEVGVAIQEK.4|HIDC[CAM]AHVYQNENEVGVAIQEK.3|TTAQVLIR.2|VC[CAM]ALLSC[CAM]TSHKDYPFHEEF.4|VC[CAM]ALLSC[CAM]TSHKDYPFHEEF.3|SPPGQVTEAVK.2|YKPAVNQIEC[CAM]HPYLTQEK.4|YKPAVNQIEC[CAM]HPYLTQEK.3|YKPAVNQIEC[CAM]HPYLTQEK.2|AIGISNFNHLQVEMILNKPGLK.4|AIGISNFNHLQVEM[Oxi]ILNKPGLK.4|AIGISNFNHLQVEMILNKPGLK.3|AIGISNFNHLQVEM[Oxi]ILNKPGLK.3|EELFIVSK.2|MPILGLGTWK.2|M[Oxi]PILGLGTWK.2|GIVVTAYSPLGSPDRPWAKPEDPSLLEDPR.4|GIVVTAYSPLGSPDRPWAKPEDPSLLEDPR.3|TLSDLKLDYLDLYLIHWPTGFKPGK.5|TLSDLKLDYLDLYLIHWPTGFKPGK.4|TLSDLKLDYLDLYLIHWPTGFKPGK.3|LIQYC[CAM]QSK.2|VFDFELSSQDMTTLLSYNR.3|VFDFELSSQDM[Oxi]TTLLSYNR.2|VFDFELSSQDMTTLLSYNR.2|LLLNNGAK.2|VC[CAM]ALLSC[CAM]TSHK.3|VC[CAM]ALLSC[CAM]TSHK.2|DYPFHEEF.2|REELFIVSK.2|LDYLDLYLIHWPTGFKPGK.4|LDYLDLYLIHWPTGFKPGK.3|LDYLDLYLIHWPTGFKPGK.2|LWC[CAM]TYHEK.2|GIVVTAYSPLGSPDRPWAKPEDPSLLEDPRIK.6|PWAKPEDPSLLEDPR.3|PEDPSLLEDPR.2|PAVNQIEC[CAM]HPYLTQEK.3|YKPAVNQIEC[CAM]HPYLTQEKLIQYC[CAM]QSK.5|LDYLDLYLIHWPTGFK.3|GIVVTAYSPLGSPDRPWAK.3
SEN / CTL	26S proteasome non-ATPase regulatory subunit 11	PSMD11	O00231	0.0784433	0.0784433	0.611261	0.00219846	0.00149895	MAPK cascade,protein polyubiquitination,stimulatory C-type lectin receptor signaling pathway,antigen processing and presentation of exogenous peptide antigen via MHC class I, TAP-dependent,ubiquitin-dependent protein catabolic process,regulation of cellular amino acid metabolic process,anaphase-promoting complex-dependent catabolic process,tumor necrosis factor-mediated signaling pathway,NIK/NF-kappaB signaling,Fc-epsilon receptor signaling pathway,proteasome-mediated ubiquitin-dependent protein catabolic process,proteasome assembly,regulation of mRNA stability,stem cell differentiation,T cell receptor signaling pathway,negative regulation of ubiquitin-protein ligase activity involved in mitotic cell cycle,positive regulation of ubiquitin-protein ligase activity involved in regulation of mitotic cell cycle transition,Wnt signaling pathway, planar cell polarity pathway,negative regulation of canonical Wnt signaling pathway,positive regulation of canonical Wnt signaling pathway	structural molecule activity	proteasome complex,nucleus,nucleoplasm,cytosol,proteasome regulatory particle, lid subcomplex,membrane,proteasome accessory complex,extracellular exosome	27	33	53	YQEALHLGSQLLR.3|YQEALHLGSQLLR.2|AQSLLSTDREASIDILHSIVKR.4|AQSLLSTDREASIDILHSIVKR.5|AQSLLSTDREASIDILHSIVKR.3|LYDNLLEQNLIR.2|LYDNLLEQNLIR.3|ALTDYRAELRDDPIISTHLAK.4|ALTDYRAELRDDPIISTHLAK.3|VQIEHISSLIK.3|VQIEHISSLIK.2|EQSILELGSLLAK.2|TGQAAELGGLLK.2|SLADFEK.2|KLSQMILDKK.3|AELRDDPIISTHLAK.4|AELRDDPIISTHLAK.3|RYQEALHLGSQLLR.4|RYQEALHLGSQLLR.3|RYQEALHLGSQLLR.2|EASIDILHSIVK.3|EASIDILHSIVK.2|YVRPFLNSISK.3|ALLVEVQLLESK.3|ALLVEVQLLESK.2|VVDSLYNK.2|LSQMILDK.2|LSQM[Oxi]ILDK.2|AQSLLSTDR.2|EASIDILHSIVKR.3|EASIDILHSIVKR.2|KLSQMILDK.2|TYEAALETIQNMSK.3|TYEAALETIQNMSK.2|LVSLYFDTK.2|RDIQENDEEAVQVK.3|RDIQENDEEAVQVK.2|AQSLLSTDREASIDILHSIVK.4|AQSLLSTDREASIDILHSIVK.3|IMLNTPEDVQALVSGK.3|IMLNTPEDVQALVSGK.2|IM[Oxi]LNTPEDVQALVSGK.2|TYHALSNLPK.2|LQATLDMQSGIIHAAEEKDWK.4|DDPIISTHLAK.2|TTANAIYC[CAM]PPK.2|KFHGILDQGEGVLIIFDEPPVDK.4|LQATLDMQSGIIHAAEEK.3|LQATLDMQSGIIHAAEEK.2|DIQENDEEAVQVK.2|TAYSYFYEAFEGYDSIDSPK.3|TAYSYFYEAFEGYDSIDSPK.2|FHGILDQGEGVLIIFDEPPVDK.3
SEN / CTL	Ubiquitin-conjugating enzyme E2 D3;Ubiquitin-conjugating enzyme E2 D2	UBE2D3;UBE2D2	P61077;P62837	0.0784177		0.302958	0.185173	0.0577328	negative regulation of transcription from RNA polymerase II promoter,protein polyubiquitination,DNA repair,cellular protein modification process,ubiquitin-dependent protein catabolic process,protein monoubiquitination,apoptotic process,protein ubiquitination,BMP signaling pathway,TRIF-dependent toll-like receptor signaling pathway,proteasome-mediated ubiquitin-dependent protein catabolic process,protein autoubiquitination,regulation of transcription from RNA polymerase II promoter in response to hypoxia,protein K48-linked ubiquitination,protein K11-linked ubiquitination,positive regulation of protein targeting to mitochondrion;protein polyubiquitination,stimulatory C-type lectin receptor signaling pathway,cellular protein modification process,ubiquitin-dependent protein catabolic process,protein ubiquitination,TRIF-dependent toll-like receptor signaling pathway,Fc-epsilon receptor signaling pathway,T cell receptor signaling pathway,protein autoubiquitination,regulation of transcription from RNA polymerase II promoter in response to hypoxia,protein K48-linked ubiquitination	ubiquitin-protein transferase activity,protein binding,ATP binding,ubiquitin conjugating enzyme activity;ubiquitin-protein transferase activity,protein binding,ATP binding,ubiquitin conjugating enzyme activity	nucleoplasm,cytosol,plasma membrane,endosome membrane,extracellular exosome;ubiquitin ligase complex,nucleoplasm,cytosol,protein complex,extracellular exosome	9	3	7	VLLSIC[CAM]SLLC[CAM]DPNPDDPLVPEIAR.3|VLLSIC[CAM]SLLC[CAM]DPNPDDPLVPEIAR.4|IYHPNINSNGSIC[CAM]LDILR.3|IYHPNINSNGSIC[CAM]LDILR.4|IYHPNINSNGSIC[CAM]LDILR.2|SQWSPALTISK.2|SQWSPALTISK.3
SEN / CTL	HLA class I histocompatibility antigen, A-68 alpha chain	HLA-A	P01891	0.0752335		0.15279	0.502878	0.129682	antigen processing and presentation of peptide antigen via MHC class I,antigen processing and presentation of exogenous peptide antigen via MHC class I, TAP-dependent,antigen processing and presentation of exogenous peptide antigen via MHC class I, TAP-independent,viral process,antigen processing and presentation,regulation of immune response,interferon-gamma-mediated signaling pathway,type I interferon signaling pathway	protein binding,beta-2-microglobulin binding,peptide antigen binding,poly(A) RNA binding	Golgi membrane,endoplasmic reticulum,Golgi apparatus,plasma membrane,cell surface,ER to Golgi transport vesicle membrane,phagocytic vesicle membrane,early endosome membrane,MHC class I protein complex,integral component of lumenal side of endoplasmic reticulum membrane	3	2	2	KGGSYSQAASSDSAQGSDVSLTAC[CAM]KV.3|WVAVVVPSGQEQR.2
SEN / CTL	Alpha-parvin	PARVA	Q9NVD7	0.073186		0.415272	0.225666	0.0681542	sprouting angiogenesis,outflow tract septum morphogenesis,establishment or maintenance of cell polarity,regulation of cell shape,actin cytoskeleton reorganization,heterotypic cell-cell adhesion,substrate adhesion-dependent cell spreading,cilium morphogenesis,actin-mediated cell contraction,smooth muscle cell chemotaxis	actin binding,protein binding,cadherin binding involved in cell-cell adhesion	cytosol,cytoskeleton,plasma membrane,cell-cell adherens junction,focal adhesion,Z disc	6	11	14	IIVKDLAEDLYDGQVLQK.3|VLIDWINDVLVGER.2|TMVDPNSR.2|TLITFVNK.2|HERDAFDTLFDHAPDK.4|PRPEDIVNC[CAM]DLK.3|WNVDSVHAK.2|DLAEDLYDGQVLQK.3|DLAEDLYDGQVLQK.2|QIQEEITGNTEALSGRHER.4|QIQEEITGNTEALSGRHER.3|QIQEEITGNTEALSGR.3|QIQEEITGNTEALSGR.2|LNVAEVTQSEIAQK.2
SEN / CTL	Lactadherin	MFGE8	Q08431	0.0728512		0.360923	0.41936	0.111125	angiogenesis,phagocytosis, recognition,phagocytosis, engulfment,cell adhesion,single fertilization,viral process,cellular protein metabolic process,positive regulation of apoptotic cell clearance	phosphatidylserine binding,integrin binding,phosphatidylethanolamine binding	extracellular region,extracellular space,external side of plasma membrane,membrane,extrinsic component of plasma membrane,extracellular exosome,extracellular vesicle,extracellular matrix	27	15	19	NLFETPILAR.2|MWVTGVVTQGASR.2|NFGSVQFVASYK.2|AGM[Oxi]VNAWTPSSNDDNPWIQVNLLR.3|VTFLGLQHWVPELAR.3|VTFLGLQHWVPELAR.2|NAVHVNLFETPVEAQYVR.3|NAVHVNLFETPVEAQYVR.2|TWGLHLFSWNPSYAR.3|GDVFPSYTC[CAM]TC[CAM]LK.2|EVTGIITQGAR.2|LASHEYLK.2|LYPTSC[CAM]HTAC[CAM]TLR.3|VAYSLNGHEFDFIHDVNKK.4|VAYSLNGHEFDFIHDVNKK.3|NPC[CAM]HNGGLC[CAM]EEISQEVR.3|NPC[CAM]HNGGLC[CAM]EEISQEVR.2|C[CAM]VEPLGMENGNIANSQIAASSVR.3|FELLGC[CAM]ELNGC[CAM]ANPLGLK.2
SEN / CTL	Platelet-activating factor acetylhydrolase IB subunit alpha	PAFAH1B1	P43034	0.0710017		0.440323	0.217043	0.0662914	G2/M transition of mitotic cell cycle,establishment of mitotic spindle orientation,microtubule cytoskeleton organization,ameboidal-type cell migration,acrosome assembly,neuron migration,positive regulation of cytokine-mediated signaling pathway,microtubule-based process,sister chromatid cohesion,mitotic nuclear division,nuclear migration,chemical synaptic transmission,germ cell development,neuroblast proliferation,learning or memory,retrograde axonal transport,adult locomotory behavior,protein secretion,negative regulation of neuron projection development,lipid catabolic process,stem cell division,transmission of nerve impulse,corpus callosum morphogenesis,hippocampus development,layer formation in cerebral cortex,cerebral cortex neuron differentiation,cerebral cortex development,actin cytoskeleton organization,microtubule organizing center organization,osteoclast development,positive regulation of embryonic development,establishment of planar polarity of embryonic epithelium,regulation of GTPase activity,cortical microtubule organization,positive regulation of axon extension,positive regulation of mitotic cell cycle,negative regulation of JNK cascade,platelet activating factor metabolic process,vesicle transport along microtubule,brain morphogenesis,neuromuscular process controlling balance,nuclear envelope disassembly,establishment of centrosome localization,auditory receptor cell development,positive regulation of dendritic spine morphogenesis,regulation of microtubule cytoskeleton organization,cochlea development,microtubule cytoskeleton organization involved in establishment of planar polarity,regulation of microtubule motor activity	phospholipase A2 activity,protein binding,microtubule binding,heparin binding,protein complex binding,dynactin binding,protein homodimerization activity,phospholipase binding,dynein binding,dynein intermediate chain binding,phosphoprotein binding	astral microtubule,kinetochore,nuclear envelope,centrosome,cytosol,kinesin complex,microtubule associated complex,cell cortex,growth cone,nuclear membrane,neuronal cell body,perinuclear region of cytoplasm,extracellular exosome,axon cytoplasm,cell leading edge	21	27	45	LWDFQGFEC[CAM]IR.2|TAPYVVTGSVDQTVK.2|TAPYVVTGSVDQTVK.3|LLASC[CAM]SADMTIK.2|AIADYLR.2|MVRPNQDGTLIASC[CAM]SNDQTVR.3|M[Oxi]VRPNQDGTLIASC[CAM]SNDQTVR.3|EAELDVNEELDKK.3|EAELDVNEELDKK.2|VWVVATK.2|VMELESK.2|GHTDSVQDISFDHSGK.4|GHTDSVQDISFDHSGK.3|GHTDSVQDISFDHSGK.2|SGKPGPFLLSGSR.3|SGKPGPFLLSGSR.2|KYAGLLEK.2|TM[Oxi]HGHDHNVSSVAIMPNGDHIVSASR.6|TMHGHDHNVSSVAIMPNGDHIVSASR.6|TM[Oxi]HGHDHNVSSVAIMPNGDHIVSASR.5|TMHGHDHNVSSVAIM[Oxi]PNGDHIVSASR.5|TMHGHDHNVSSVAIMPNGDHIVSASR.5|TMHGHDHNVSSVAIMPNGDHIVSASR.4|TMHGHDHNVSSVAIMPNGDHIVSASR.3|TLNAHEHFVTSLDFHK.4|TLNAHEHFVTSLDFHK.3|TLNAHEHFVTSLDFHK.2|KVMELESK.2|SNGYEEAYSVFKK.3|SNGYEEAYSVFKK.2|PGPFLLSGSR.2|TLKGHTDSVQDISFDHSGK.4|TLKGHTDSVQDISFDHSGK.3|FILSC[CAM]ADDK.2|LNEAKEEFTSGGPLGQK.3|LNEAKEEFTSGGPLGQK.2|EEFTSGGPLGQK.2|EAELDVNEELDK.2|MWEVQTGYC[CAM]VK.2|SNGYEEAYSVFK.2|VWDYETGDFER.2|VIFHPVFSVMVSASEDATIK.3|EHEHVVEC[CAM]ISWAPESSYSSISEATGSETK.4|M[Oxi]WDVSTGMC[CAM]LMTLVGHDNWVR.3|MWDVSTGMC[CAM]LMTLVGHDNWVR.3
SEN / CTL	Urokinase-type plasminogen activator	PLAU	P00749	0.0695013	0.0695013	0.24353	0.121354	0.0416865	response to hypoxia,proteolysis,chemotaxis,signal transduction,blood coagulation,regulation of receptor activity,smooth muscle cell migration,regulation of smooth muscle cell migration,positive regulation of cell migration,regulation of cell adhesion mediated by integrin,regulation of cell proliferation,fibrinolysis,regulation of wound healing,regulation of smooth muscle cell-matrix adhesion	serine-type endopeptidase activity,protein binding	extracellular region,extracellular space,plasma membrane,focal adhesion,cell surface,extracellular exosome	12	6	7	IIGGEFTTIENQPWFAAIYR.3|VSHFLPWIR.2|DYSADTLAHHNDIALLK.4|DYSADTLAHHNDIALLK.3|SRLNSNTQGEMKFEVENLILHK.5|SHTKEENGLAL.2|YFSNIHWC[CAM]NC[CAM]PK.2
SEN / CTL	40S ribosomal protein S24	RPS24	P62847	0.0693285		0.27658	0.421605	0.111274	nuclear-transcribed mRNA catabolic process, nonsense-mediated decay,maturation of SSU-rRNA from tricistronic rRNA transcript (SSU-rRNA, 5.8S rRNA, LSU-rRNA),rRNA processing,translation,translational initiation,SRP-dependent cotranslational protein targeting to membrane,viral transcription,erythrocyte homeostasis,ribosomal small subunit biogenesis,liver regeneration	nucleotide binding,structural constituent of ribosome,translation initiation factor binding,protein complex binding,poly(A) RNA binding	nucleus,nucleoplasm,cytoplasm,cytosol,small ribosomal subunit,membrane,cytosolic small ribosomal subunit	6	5	13	TTPDVIFVFGFR.2|TTPDVIFVFGFR.3|TTGFGMIYDSLDYAK.2|TTGFGMIYDSLDYAK.3|TTGFGM[Oxi]IYDSLDYAK.2|QMVIDVLHPGK.3|QM[Oxi]VIDVLHPGK.3|QMVIDVLHPGK.2|QM[Oxi]VIDVLHPGK.2|KQMVIDVLHPGK.3|KQM[Oxi]VIDVLHPGK.3|KQMVIDVLHPGK.2|TTGFGMIYDSLDYAKK.3
SEN / CTL	Polyadenylate-binding protein 1	PABPC1	P11940	0.0675074		0.420213	0.360951	0.0983323	nuclear-transcribed mRNA catabolic process, nonsense-mediated decay,nuclear-transcribed mRNA poly(A) tail shortening,mRNA splicing, via spliceosome,mRNA polyadenylation,translational initiation,gene silencing by RNA,regulation of mRNA stability,positive regulation of viral genome replication,positive regulation of translation,mRNA stabilization,positive regulation of nuclear-transcribed mRNA poly(A) tail shortening,positive regulation of nuclear-transcribed mRNA catabolic process, deadenylation-dependent decay,negative regulation of nuclear-transcribed mRNA catabolic process, nonsense-mediated decay	nucleotide binding,mRNA 3'-UTR binding,protein binding,protein C-terminus binding,poly(A) binding,poly(U) RNA binding,translation activator activity,poly(A) RNA binding	nucleus,cytoplasm,cytosol,focal adhesion,cytoplasmic stress granule,membrane,intracellular ribonucleoprotein complex,cytoplasmic ribonucleoprotein granule,extracellular exosome,catalytic step 2 spliceosome	39	45	81	FSPAGPILSIR.2|IVATKPLYVALAQR.3|IVATKPLYVALAQR.2|ALYDTFSAFGNILSC[CAM]K.3|ALYDTFSAFGNILSC[CAM]K.2|SLGYAYVNFQQPADAER.2|SLGYAYVNFQQPADAER.3|SKVDEAVAVLQAHQAK.4|SKVDEAVAVLQAHQAK.3|SKVDEAVAVLQAHQAK.2|GFGFVC[CAM]FSSPEEATK.2|ALDTMNFDVIK.2|ALDTM[Oxi]NFDVIK.2|RSLGYAYVNFQQPADAER.3|RSLGYAYVNFQQPADAER.2|ITGMLLEIDNSELLHMLESPESLR.3|ITGMLLEIDNSELLHMLESPESLR.4|ITGM[Oxi]LLEIDNSELLHMLESPESLR.4|ITGM[Oxi]LLEIDNSELLHMLESPESLR.3|ITGMLLEIDNSELLHM[Oxi]LESPESLR.3|SKGFGFVC[CAM]FSSPEEATK.3|SKGFGFVC[CAM]FSSPEEATK.2|EFSPFGTITSAK.2|EFSPFGTITSAK.3|AKEFTNVYIK.3|AKEFTNVYIK.2|M[Oxi]NGMLLNDRK.3|MNGMLLNDRK.2|FGPALSVK.2|LFPLIQAMHPTLAGK.4|LFPLIQAM[Oxi]HPTLAGK.3|LFPLIQAMHPTLAGK.3|LFPLIQAMHPTLAGK.2|LFPLIQAM[Oxi]HPTLAGK.2|SKGFGFVSFER.3|AVDEMNGK.2|AVTEMNGR.2|QAHLTNQYMQR.3|QAHLTNQYM[Oxi]QR.3|QAHLTNQYMQR.2|QAHLTNQYM[Oxi]QR.2|AVDEMNGKELNGK.3|KEFSPFGTITSAK.3|KEFSPFGTITSAK.2|SGVGNIFIK.2|NLDDGIDDERLR.3|NFGEDMDDERLK.3|NFGEDM[Oxi]DDERLK.3|VDEAVAVLQAHQAK.3|VDEAVAVLQAHQAK.2|AVNSATGVPTV.2|EFTNVYIK.2|VVC[CAM]DENGSK.2|EREAELGAR.2|PLYVALAQR.2|GFGFVSFER.2|HEDAQKAVDEMNGK.3|MNGMLLNDR.2|M[Oxi]NGMLLNDR.2|MNGM[Oxi]LLNDR.2|YQGVNLYVK.2|PAAAAAAATPAVR.2|GYGFVHFETQEAAER.3|GYGFVHFETQEAAER.2|NLDDGIDDER.2|GFGFVSFERHEDAQK.3|GFGFVSFERHEDAQK.2|NFGEDMDDER.2|NFGEDM[Oxi]DDER.2|VANTSTQTM[Oxi]GPR.2|VANTSTQTMGPR.2|NFGEDMDDERLKDLFGK.3|NPQQHLNAQPQVTMQQPAVHVQGQEPLTASMLASAPPQEQK.6|NPQQHLNAQPQVTMQQPAVHVQGQEPLTASMLASAPPQEQK.5|NPQQHLNAQPQVTMQQPAVHVQGQEPLTASM[Oxi]LASAPPQEQK.4|NPQQHLNAQPQVTMQQPAVHVQGQEPLTASMLASAPPQEQK.4|AVPNPVINPYQPAPPSGYFM[Oxi]AAIPQTQNR.4|AVPNPVINPYQPAPPSGYFMAAIPQTQNR.4|AVPNPVINPYQPAPPSGYFMAAIPQTQNR.3|VANTSTQTMGPRPAAAAAAATPAVR.3|YAAGVRNPQQHLNAQPQVTMQQPAVHVQGQEPLTASMLASAPPQEQK.5
SEN / CTL	Tissue-type plasminogen activator	PLAT	P00750	0.0673955		0.754127	0.196943	0.0609103	response to hypoxia,cellular protein modification process,proteolysis,blood coagulation,smooth muscle cell migration,plasminogen activation,fibrinolysis,negative regulation of proteolysis,platelet-derived growth factor receptor signaling pathway	glycoprotein binding,serine-type endopeptidase activity,receptor binding,protein binding,phosphoprotein binding	extracellular region,extracellular space,cytoplasm,cell surface,secretory granule,apical part of cell,extracellular exosome,extracellular matrix	9	5	5	VYTAQNPSAQALGLGK.2|VTNYLDWIR.2|ATC[CAM]YEDQGISYR.2|GGLFADIASHPWQAAIFAK.3|GTHSLTESGASC[CAM]LPWNSMILIGK.3
SEN / CTL	Protein S100-A6	S100A6	P06703	0.0665538		0.922871	0.963565	0.222551	signal transduction,axonogenesis,ion transmembrane transport,positive regulation of fibroblast proliferation	calcium ion binding,protein binding,tropomyosin binding,zinc ion binding,ion transmembrane transporter activity,protein homodimerization activity,S100 protein binding,calcium-dependent protein binding	ruffle,nucleus,nuclear envelope,cytoplasm,cytosol,extrinsic component of cytoplasmic side of plasma membrane,perinuclear region of cytoplasm,extracellular exosome	21	12	14	ELKELIQKELTIGSK.3|ELTIGSKLQDAEIAR.3|LQDAEIAR.2|ELIQKELTIGSK.3|ELIQKELTIGSK.2|ELIQKELTIGSKLQDAEIAR.3|LMEDLDR.2|LM[Oxi]EDLDR.2|YSGREGDKHTLSK.3|ELKELIQK.2|EGDKHTLSK.2|KELKELIQK.2|LMEDLDRNK.2|EGDKHTLSKK.2
SEN / CTL	Heat shock protein beta-1	HSPB1	P04792	0.0658891		1.40753	0.630461	0.155314	retina homeostasis,regulation of translational initiation,negative regulation of protein kinase activity,movement of cell or subcellular component,response to unfolded protein,response to virus,regulation of autophagy,positive regulation of interleukin-1 beta production,intracellular signal transduction,cellular response to vascular endothelial growth factor stimulus,positive regulation of endothelial cell chemotaxis by VEGF-activated vascular endothelial growth factor receptor signaling pathway,positive regulation of tumor necrosis factor biosynthetic process,negative regulation of apoptotic process,regulation of I-kappaB kinase/NF-kappaB signaling,regulation of mRNA stability,positive regulation of blood vessel endothelial cell migration,positive regulation of angiogenesis,vascular endothelial growth factor receptor signaling pathway,platelet aggregation,negative regulation of protein serine/threonine kinase activity,negative regulation of oxidative stress-induced intrinsic apoptotic signaling pathway,positive regulation of endothelial cell chemotaxis	protein kinase C binding,protein kinase C inhibitor activity,protein kinase binding,identical protein binding,ubiquitin binding,poly(A) RNA binding	proteasome complex,extracellular space,nucleus,cytoplasm,spindle,cytosol,cytoskeleton,plasma membrane,focal adhesion,Z disc,extracellular matrix,extracellular exosome	27	23	44	LFDQAFGLPR.2|LATQSNEITIPVTFESR.2|LATQSNEITIPVTFESR.3|VSLDVNHFAPDELTVK.3|VSLDVNHFAPDELTVK.2|QLSSGVSEIR.2|LPEEWSQWLGGSSWPGYVRPLPPAAIESPAVAAPAYSR.4|LPEEWSQWLGGSSWPGYVRPLPPAAIESPAVAAPAYSR.6|LPEEWSQWLGGSSWPGYVRPLPPAAIESPAVAAPAYSR.5|GPSWDPFRDWYPHSR.4|GPSWDPFRDWYPHSR.3|GPSWDPFRDWYPHSR.2|DGVVEITGKHEERQDEHGYISR.5|DGVVEITGKHEERQDEHGYISR.6|DGVVEITGKHEERQDEHGYISR.4|HEERQDEHGYISR.4|HEERQDEHGYISR.3|HEERQDEHGYISR.2|VPFSLLR.2|TKDGVVEITGKHEER.4|TKDGVVEITGKHEER.3|TKDGVVEITGKHEER.2|DGVVEITGK.2|AQLGGPEAAK.2|GPSWDPFR.2|DGVVEITGKHEER.3|DGVVEITGKHEER.2|RVPFSLLR.2|AQLGGPEAAKSDETAAK.3|AQLGGPEAAKSDETAAK.2|QDEHGYISR.2|TKDGVVEITGK.2|PLPPAAIESPAVAAPAYSR.3|PLPPAAIESPAVAAPAYSR.2|KYTLPPGVDPTQVSSSLSPEGTLTVEAPM[Oxi]PK.5|KYTLPPGVDPTQVSSSLSPEGTLTVEAPMPK.4|KYTLPPGVDPTQVSSSLSPEGTLTVEAPM[Oxi]PK.3|KYTLPPGVDPTQVSSSLSPEGTLTVEAPMPK.3|VSLDVNHFAPDELTVKTK.3|LPEEWSQWLGGSSWPGYVR.3|LPEEWSQWLGGSSWPGYVR.2|YTLPPGVDPTQVSSSLSPEGTLTVEAPMPK.4|YTLPPGVDPTQVSSSLSPEGTLTVEAPM[Oxi]PK.3|YTLPPGVDPTQVSSSLSPEGTLTVEAPMPK.3
SEN / CTL	Dihydropyrimidinase-related protein 3	DPYSL3	Q14195	0.0632115		0.418472	0.237095	0.0709708	positive regulation of neuron projection development,negative regulation of neuron projection development,negative regulation of cell migration,neuron development,response to axon injury,actin filament bundle assembly,protein homooligomerization,positive regulation of filopodium assembly,actin crosslink formation,cellular response to cytokine stimulus	hydrolase activity, acting on carbon-nitrogen (but not peptide) bonds,SH3 domain binding,filamin binding,chondroitin sulfate binding	extracellular space,cytosol,lamellipodium,growth cone,filamentous actin,cell body,exocytic vesicle	39	28	42	QIGDNLIVPGGVK.2|FIPC[CAM]SPFSDYVYKR.3|AIGKDNFTAIPEGTNGVEER.3|MDENQFVAVTSTNAAK.2|MDENQFVAVTSTNAAK.3|M[Oxi]DENQFVAVTSTNAAK.2|GMTTVDDFFQGTK.2|GM[Oxi]TTVDDFFQGTK.2|IMLEDGNLHVTQGAGR.3|IM[Oxi]LEDGNLHVTQGAGR.3|GMYDGPVFDLTTTPK.2|GM[Oxi]YDGPVFDLTTTPK.2|IFNLYPR.2|AITIASQTNC[CAM]PLYVTK.2|AITIASQTNC[CAM]PLYVTK.3|NHQSAAEYNIFEGMELR.3|NHQSAAEYNIFEGMELR.2|MLEMGITGPEGHVLSRPEELEAEAVFR.4|MLEMGITGPEGHVLSRPEELEAEAVFR.3|MVIPGGIDVHTHFQMPYK.4|M[Oxi]VIPGGIDVHTHFQMPYK.4|QEVQNLIK.2|MADLHAVPR.2|M[Oxi]ADLHAVPR.2|SAADLISQAR.2|GAPLVVIC[CAM]QGK.2|SC[CAM]C[CAM]DYALHVDITHWNDSVK.4|SC[CAM]C[CAM]DYALHVDITHWNDSVK.3|KGNVVFGEPITASLGIDGTHYWSK.4|KGNVVFGEPITASLGIDGTHYWSK.3|KKGNVVFGEPITASLGIDGTHYWSK.4|NLHQSGFSLSGTQVDEGVR.3|NLHQSGFSLSGTQVDEGVR.2|GVNSFMVYMAYK.2|GRISVGSDSDLVIWDPDAVK.3|AALAGGTTMIIDHVVPEPESSLTEAYEK.4|AALAGGTTMIIDHVVPEPESSLTEAYEK.3|FIPC[CAM]SPFSDYVYK.2|GNVVFGEPITASLGIDGTHYWSK.3|DKGVNSFMVYMAYK.2|DNFTAIPEGTNGVEER.2|ISVGSDSDLVIWDPDAVK.2
SEN / CTL	NEDD8-activating enzyme E1 catalytic subunit	UBA3	Q8TBC4	0.0631851		0.180122	0.941656	0.217677	cellular protein modification process,proteolysis,endomitotic cell cycle,NIK/NF-kappaB signaling,protein neddylation,negative regulation of transcription, DNA-templated,regulation of cell cycle	protein binding,ATP binding,acid-amino acid ligase activity,ligand-dependent nuclear receptor binding,NEDD8 activating enzyme activity,protein heterodimerization activity	nucleus,cytosol	6	23	33	SPAITATLEGK.2|VLVIGAGGLGC[CAM]ELLK.2|VLVIGAGGLGC[CAM]ELLK.3|LPEHC[CAM]IEYVR.3|LPEHC[CAM]IEYVR.2|NLALSGFR.2|IEELLAEK.2|VPNC[CAM]NVVPHFNK.3|VPNC[CAM]NVVPHFNK.2|RIEELLAEK.2|QFHIIVC[CAM]GLDSIIAR.3|QFHIIVC[CAM]GLDSIIAR.2|RIIPAVASTNAVIAAVC[CAM]ATEVFK.4|RIIPAVASTNAVIAAVC[CAM]ATEVFK.3|AEVAAEFLNDR.2|LQEVLDYLTNSASLQMK.3|LQEVLDYLTNSASLQMK.2|AEVAAEFLNDRVPNC[CAM]NVVPHFNK.4|AEVAAEFLNDRVPNC[CAM]NVVPHFNK.3|IQDFNDTFYR.2|QIHVIDMDTIDVSNLNR.3|QIHVIDMDTIDVSNLNR.2|IIPAVASTNAVIAAVC[CAM]ATEVFK.3|IIPAVASTNAVIAAVC[CAM]ATEVFK.2|ENC[CAM]PAC[CAM]SQLPQNIQFSPSAK.3|ENC[CAM]PAC[CAM]SQLPQNIQFSPSAK.2|TLYLQSVTSIEER.2|KENC[CAM]PAC[CAM]SQLPQNIQFSPSAK.3|ELGLVDGQELAVADVTTPQTVLFK.3|MAVDGGC[CAM]GDTGDWEGR.2|IATSAYIPLNNYLVFNDVDGLYTYTFEAERK.4|SGPFTHPDFEPSTESLQFLLDTC[CAM]K.3|EQPFGEGVPLDGDDPEHIQWIFQK.3
SEN / CTL	Eukaryotic translation initiation factor 3 subunit E	EIF3E	P60228	0.0609889		0.273644	0.444314	0.115946	nuclear-transcribed mRNA catabolic process, nonsense-mediated decay,formation of translation preinitiation complex,translational initiation,regulation of translational initiation,negative regulation of translational initiation,cell-cell adhesion	translation initiation factor activity,protein binding,poly(A) RNA binding,protein N-terminus binding,cadherin binding involved in cell-cell adhesion	nucleus,nucleoplasm,cytoplasm,cytosol,eukaryotic translation initiation factor 3 complex,cell-cell adherens junction,membrane,eukaryotic 43S preinitiation complex,eukaryotic 48S preinitiation complex,extracellular exosome,chromatin,PML body	9	33	66	LFIFETFC[CAM]R.2|WIVNLIR.2|LASEILMQNWDAAMEDLTR.3|LASEILM[Oxi]QNWDAAMEDLTR.3|LASEILMQNWDAAM[Oxi]EDLTR.3|LASEILMQNWDAAMEDLTR.2|LASEILM[Oxi]QNWDAAMEDLTR.2|NLYSDDIPHALREK.4|QLQAETEPIVK.3|QLQAETEPIVK.2|HGFRQEYLDTLYR.4|HGFRQEYLDTLYR.3|HGFRQEYLDTLYR.2|IAHFLDR.2|TTVVAQLK.2|NLYSDDIPHALR.3|NLYSDDIPHALR.2|NALSSLWGK.2|YLTTAVITNKDVR.3|RTTVVAQLK.2|HLVFPLLEFLSVK.3|HLVFPLLEFLSVK.2|IHQC[CAM]ISINMLADK.3|IHQC[CAM]ISINM[Oxi]LADK.3|IHQC[CAM]ISINMLADK.2|MLFDYLADKHGFR.3|LGHVVMGNNAVSPYQQVIEK.4|LGHVVM[Oxi]GNNAVSPYQQVIEK.3|LGHVVMGNNAVSPYQQVIEK.3|LGHVVM[Oxi]GNNAVSPYQQVIEK.2|LGHVVMGNNAVSPYQQVIEK.2|MLFDYLADK.2|M[Oxi]LFDYLADK.2|MFEDPETTR.2|M[Oxi]FEDPETTR.2|YLTTAVITNK.2|SQMLAMNIEK.2|SQM[Oxi]LAMNIEK.2|SQMLAM[Oxi]NIEK.2|SQM[Oxi]LAM[Oxi]NIEK.2|LNMTPEEAER.2|LNM[Oxi]TPEEAER.2|QEYLDTLYR.2|VIQQESYTYK.2|ETIDNNSVSSPLQSLQQR.3|ETIDNNSVSSPLQSLQQR.2|IHQC[CAM]ISINM[Oxi]LADKLNMTPEEAER.4|IHQC[CAM]ISINMLADKLNM[Oxi]TPEEAER.4|IHQC[CAM]ISINMLADKLNMTPEEAER.4|LNMTPEEAERWIVNLIR.3|LDLLSDTNMVDFAMDVYK.3|LDLLSDTNMVDFAMDVYK.2|LDLLSDTNM[Oxi]VDFAM[Oxi]DVYK.2|LDLLSDTNM[Oxi]VDFAMDVYK.2|LDLLSDTNMVDFAM[Oxi]DVYK.2|EIYNEKELLQGK.2|LKETIDNNSVSSPLQSLQQR.3|LKETIDNNSVSSPLQSLQQR.2|SEAPNWATQDSGFY.2|DNIIDLFLYQPQYLNAIQTM[Oxi]C[CAM]PHILR.4|DNIIDLFLYQPQYLNAIQTM[Oxi]C[CAM]PHILR.3|DNIIDLFLYQPQYLNAIQTMC[CAM]PHILR.3|FQYEC[CAM]GNYSGAAEYLYFFR.3|FQYEC[CAM]GNYSGAAEYLYFFR.2|GRDNIIDLFLYQPQYLNAIQTM[Oxi]C[CAM]PHILR.4|GRDNIIDLFLYQPQYLNAIQTMC[CAM]PHILR.4
SEN / CTL	Peroxiredoxin-1	PRDX1	Q06830	0.0603494		0.456191	0.258294	0.0760516	response to reactive oxygen species,skeletal system development,retina homeostasis,cell proliferation,removal of superoxide radicals,regulation of stress-activated MAPK cascade,erythrocyte homeostasis,natural killer cell mediated cytotoxicity,regulation of NF-kappaB import into nucleus,hydrogen peroxide catabolic process,cell redox homeostasis,oxidation-reduction process,cell-cell adhesion	peroxidase activity,protein binding,thioredoxin peroxidase activity,identical protein binding,poly(A) RNA binding,cadherin binding involved in cell-cell adhesion	extracellular space,nucleus,cytoplasm,mitochondrion,cytosol,cell-cell adherens junction,extracellular matrix,melanosome,myelin sheath,extracellular exosome	87	29	60	GLFIIDDKGILR.3|GLFIIDDKGILR.2|LVQAFQFTDKHGEVC[CAM]PAGWKPGSDTIKPDVQK.6|LVQAFQFTDKHGEVC[CAM]PAGWKPGSDTIKPDVQK.5|ATAVMPDGQFKDISLSDYKGK.4|ADEGISFR.2|TIAQDYGVLKADEGISFR.3|TIAQDYGVLKADEGISFR.2|TIAQDYGVLKADEGISFR.4|QITVNDLPVGR.2|QITVNDLPVGR.3|TIAQDYGVLK.2|KLNC[CAM]QVIGASVDSHFC[CAM]HLAWVNTPK.4|KLNC[CAM]QVIGASVDSHFC[CAM]HLAWVNTPK.5|KLNC[CAM]QVIGASVDSHFC[CAM]HLAWVNTPK.3|HGEVC[CAM]PAGWKPGSDTIKPDVQK.5|HGEVC[CAM]PAGWKPGSDTIKPDVQK.4|HGEVC[CAM]PAGWKPGSDTIKPDVQK.3|KQGGLGPMNIPLVSDPKR.4|KQGGLGPMNIPLVSDPKR.3|KQGGLGPM[Oxi]NIPLVSDPKR.4|KQGGLGPM[Oxi]NIPLVSDPKR.3|ATAVMPDGQFKDISLSDYK.3|ATAVM[Oxi]PDGQFKDISLSDYK.3|LVQAFQFTDK.2|LVQAFQFTDK.3|GLFIIDDK.2|GLFIIDDK.1|LNC[CAM]QVIGASVDSHFC[CAM]HLAWVNTPK.4|LNC[CAM]QVIGASVDSHFC[CAM]HLAWVNTPK.3|LNC[CAM]QVIGASVDSHFC[CAM]HLAWVNTPK.5|LNC[CAM]QVIGASVDSHFC[CAM]HLAWVNTPKK.5|LNC[CAM]QVIGASVDSHFC[CAM]HLAWVNTPKK.4|QGGLGPMNIPLVSDPKR.3|QGGLGPM[Oxi]NIPLVSDPKR.3|QGGLGPMNIPLVSDPKR.2|SVDETLR.2|KQGGLGPMNIPLVSDPK.3|KQGGLGPM[Oxi]NIPLVSDPK.3|KQGGLGPMNIPLVSDPK.2|KQGGLGPM[Oxi]NIPLVSDPK.2|ATAVMPDGQFK.2|ATAVM[Oxi]PDGQFK.2|DISLSDYK.2|RTIAQDYGVLK.3|RTIAQDYGVLK.2|PGSDTIKPDVQK.3|PGSDTIKPDVQK.2|IGHPAPNFK.2|RTIAQDYGVLKADEGISFR.4|RTIAQDYGVLKADEGISFR.3|QGGLGPMNIPLVSDPK.3|QGGLGPMNIPLVSDPK.2|QGGLGPM[Oxi]NIPLVSDPK.2|HGEVC[CAM]PAGWK.2|KLNC[CAM]QVIGASVDSHFC[CAM]HLAWVNTPKK.5|SVDETLRLVQAFQFTDKHGEVC[CAM]PAGWKPGSDTIKPDVQK.7|SVDETLRLVQAFQFTDKHGEVC[CAM]PAGWKPGSDTIKPDVQK.5|GLFIIDDKGILRQITVNDLPVGR.4|GLFIIDDKGILRQITVNDLPVGR.3
SEN / CTL	Protein-L-isoaspartate(D-aspartate) O-methyltransferase	PCMT1	P22061	0.0599524		0.652461	0.67426	0.164305	protein methylation,protein repair,cell-cell adhesion	protein-L-isoaspartate (D-aspartate) O-methyltransferase activity,cadherin binding involved in cell-cell adhesion	cytoplasm,cytosol,cell-cell adherens junction,extracellular exosome,extracellular vesicle	24	19	49	ALDVGSGSGILTAC[CAM]FAR.2|ALDVGSGSGILTAC[CAM]FAR.3|VQLVVGDGR.2|MGYAEEAPYDAIHVGAAAPVVPQALIDQLKPGGR.4|M[Oxi]GYAEEAPYDAIHVGAAAPVVPQALIDQLKPGGR.4|MGYAEEAPYDAIHVGAAAPVVPQALIDQLKPGGR.5|M[Oxi]GYAEEAPYDAIHVGAAAPVVPQALIDQLKPGGR.3|MGYAEEAPYDAIHVGAAAPVVPQALIDQLKPGGR.3|VFEVMLATDR.2|VFEVM[Oxi]LATDR.2|TDKVFEVMLATDR.3|TDKVFEVM[Oxi]LATDR.3|TDKVFEVMLATDR.2|MKPLMGVIYVPLTDKEK.4|M[Oxi]KPLMGVIYVPLTDKEK.4|M[Oxi]KPLM[Oxi]GVIYVPLTDKEK.4|M[Oxi]KPLMGVIYVPLTDKEK.3|MKPLM[Oxi]GVIYVPLTDKEK.3|MKPLMGVIYVPLTDKEK.3|M[Oxi]KPLM[Oxi]GVIYVPLTDKEK.3|MKPLMGVIYVPLTDKEK.2|SGGASHSELIHNLRK.4|SGGASHSELIHNLRK.3|SGGASHSELIHNLRK.2|VIGIDHIK.2|ELVDDSVNNVRK.3|PLMGVIYVPLTDK.3|PLMGVIYVPLTDK.2|PLM[Oxi]GVIYVPLTDK.2|SGGASHSELIHNLR.3|SGGASHSELIHNLR.2|DDPTLLSSGR.2|M[Oxi]KPLMGVIYVPLTDK.3|MKPLM[Oxi]GVIYVPLTDK.3|MKPLMGVIYVPLTDK.3|MKPLMGVIYVPLTDK.2|KDDPTLLSSGR.2|ELVDDSVNNVRKDDPTLLSSGR.4|ELVDDSVNNVRKDDPTLLSSGR.3|ELVDDSVNNVR.2|LILPVGPAGGNQM[Oxi]LEQYDK.3|LILPVGPAGGNQMLEQYDK.3|LILPVGPAGGNQM[Oxi]LEQYDK.2|LILPVGPAGGNQMLEQYDK.2|LILPVGPAGGNQM[Oxi]LEQYDKLQDGSIK.4|LILPVGPAGGNQMLEQYDKLQDGSIK.4|LILPVGPAGGNQM[Oxi]LEQYDKLQDGSIK.3|LILPVGPAGGNQMLEQYDKLQDGSIK.3|MGYAEEAPYDAIHVGAAAPVVPQALIDQLK.3
SEN / CTL	Plastin-3	PLS3	P13797	0.0511456	0.0511456	0.489409	0.0560519	0.0222008	actin filament bundle assembly,actin filament network formation,actin crosslink formation,bone development	calcium ion binding,actin filament binding	cytoplasm,actin filament,actin filament bundle	33	45	74	AYFHLLNQIAPK.3|AYFHLLNQIAPK.2|VYALPEDLVEVKPK.3|VYALPEDLVEVKPK.2|MVMTVFAC[CAM]LMGR.2|M[Oxi]VMTVFAC[CAM]LMGR.2|MINLSVPDTIDER.2|MINLSVPDTIDER.3|M[Oxi]INLSVPDTIDER.2|TISSSLAVVDLIDAIQPGC[CAM]INYDLVK.3|TISSSLAVVDLIDAIQPGC[CAM]INYDLVK.4|QFVTPADVVSGNPK.2|QFVTPADVVSGNPK.3|NWMNSLGVNPHVNHLYADLQDALVILQLYER.4|LTPFIIQENLNLALNSASAIGC[CAM]HVVNIGAEDLR.4|LTPFIIQENLNLALNSASAIGC[CAM]HVVNIGAEDLR.3|LMLDGDR.2|RAESMLQQADK.3|RAESMLQQADK.2|RAESM[Oxi]LQQADK.2|STSIQSFK.2|INNFSADIKDSK.3|INNFSADIKDSK.2|LENC[CAM]NYAVELGKHPAK.4|LENC[CAM]NYAVELGKHPAK.3|NEALAALLR.2|SGNLTEDDK.2|KLENC[CAM]NYAVELGKHPAK.4|KLENC[CAM]NYAVELGKHPAK.3|AVGDGIVLC[CAM]K.2|INNFSADIK.2|SGNLTEDDKHNNAK.3|AESMLQQADKLGC[CAM]R.3|WANFHLENSGWQK.3|WANFHLENSGWQK.2|HVIPM[Oxi]NPNTDDLFK.3|HVIPMNPNTDDLFK.3|HVIPMNPNTDDLFK.2|AESMLQQADK.2|AESM[Oxi]LQQADK.2|EANMPLPGYK.2|EANM[Oxi]PLPGYK.2|IDINMSGFNETDDLK.3|IDINMSGFNETDDLK.2|RYTLNVLEDLGDGQK.3|RYTLNVLEDLGDGQK.2|DGETLEELMK.2|DGETLEELM[Oxi]K.2|ISFDEFVYIFQEVK.3|ISFDEFVYIFQEVK.2|AGKPHLVLGLLWQIIK.3|IDINMSGFNETDDLKR.3|IDINM[Oxi]SGFNETDDLKR.3|IDINMSGFNETDDLKR.2|LNLAFVANLFNK.2|EGIC[CAM]ALGGTSELSSEGTQHSYSEEEK.4|EGIC[CAM]ALGGTSELSSEGTQHSYSEEEK.3|NEALAALLRDGETLEELMK.3|ANDDIIVNWVNR.2|KLTPFIIQENLNLALNSASAIGC[CAM]HVVNIGAEDLR.5|KLTPFIIQENLNLALNSASAIGC[CAM]HVVNIGAEDLR.4|YPALTKPENQDIDWTLLEGETREER.4|KKLTPFIIQENLNLALNSASAIGC[CAM]HVVNIGAEDLR.5|KKLTPFIIQENLNLALNSASAIGC[CAM]HVVNIGAEDLR.4|VDLNSNGFIC[CAM]DYELHELFK.3|VDLNSNGFIC[CAM]DYELHELFK.2|RYTLNVLEDLGDGQKANDDIIVNWVNR.4|RYTLNVLEDLGDGQKANDDIIVNWVNR.3|YTLNVLEDLGDGQK.2|YPALTKPENQDIDWTLLEGETR.3|PENQDIDWTLLEGETR.2|EGIC[CAM]ALGGTSELSSEGTQHSYSEEEKYAFVNWINK.4|YTLNVLEDLGDGQKANDDIIVNWVNR.3|DKTISSSLAVVDLIDAIQPGC[CAM]INYDLVK.3
SEN / CTL	Phosphatidylinositol transfer protein beta isoform	PITPNB	P48739	0.0500974		0.703711	0.769926	0.18364	lipid metabolic process,retrograde vesicle-mediated transport, Golgi to ER,nucleus organization,phospholipid transport	lipid binding	Golgi membrane,endoplasmic reticulum membrane,extracellular exosome	6	20	27	MIAPEGSLVFHEK.3|M[Oxi]IAPEGSLVFHEK.3|TVEIVHIDIADR.3|TVEIVHIDIADR.2|GPLGPNWK.2|VENFIQK.2|SQVEPADYK.2|MEDETQKELETMR.3|TIVTNEYMK.2|IETWHKPDLGTLENVHGLDPNTWK.5|IETWHKPDLGTLENVHGLDPNTWK.4|QLFC[CAM]WIDK.2|ELANSPDC[CAM]PQMC[CAM]AYK.3|ELANSPDC[CAM]PQMC[CAM]AYK.2|AWNAYPYC[CAM]R.2|TIVTNEYMKDDFFIK.3|TIVTNEYM[Oxi]KDDFFIK.3|VENFIQKQEK.2|VVLPC[CAM]SVQEYQVGQLYSVAEASK.4|VVLPC[CAM]SVQEYQVGQLYSVAEASK.3|WIDLTMEDIR.2|NETGGGEGIEVLK.2|ADEDPALFQSVK.2|NETGGGEGIEVLKNEPYEK.3|SQVEPADYKADEDPALFQSVK.3|SQVEPADYKADEDPALFQSVK.2|VVLPC[CAM]SVQEYQVGQLYSVAEASKNETGGGEGIEVLK.4
SEN / CTL	Myotrophin	MTPN	P58546	0.0497902		0.368894	0.680972	0.165791	regulation of translation,catecholamine metabolic process,positive regulation of macromolecule biosynthetic process,positive regulation of cardiac muscle hypertrophy,cell growth,regulation of striated muscle tissue development,cerebellar granule cell differentiation,neuron differentiation,positive regulation of cell growth,skeletal muscle tissue regeneration,positive regulation of NF-kappaB transcription factor activity,striated muscle cell differentiation,positive regulation of protein metabolic process,cellular response to mechanical stimulus,regulation of barbed-end actin filament capping	sequence-specific DNA binding	nucleus,cytosol,F-actin capping protein complex,axon,perinuclear region of cytoplasm,extracellular exosome	36	13	27	NGDLDEVKDYVAKGEDVNR.4|NGDLDEVKDYVAKGEDVNR.3|GADKTVKGPDGLTAFEATDNQAIK.4|GADINAPDKHHITPLLSAVYEGHVSC[CAM]VK.4|GADINAPDKHHITPLLSAVYEGHVSC[CAM]VK.5|GADINAPDKHHITPLLSAVYEGHVSC[CAM]VK.6|GPDGLTAFEATDNQAIK.2|GPDGLTAFEATDNQAIK.3|TLEGGRKPLHYAADC[CAM]GQLEILEFLLLK.4|TLEGGRKPLHYAADC[CAM]GQLEILEFLLLK.5|TLEGGRKPLHYAADC[CAM]GQLEILEFLLLK.3|TVKGPDGLTAFEATDNQAIK.3|KPLHYAADC[CAM]GQLEILEFLLLK.4|KPLHYAADC[CAM]GQLEILEFLLLK.5|KPLHYAADC[CAM]GQLEILEFLLLK.3|DYVAKGEDVNR.3|DYVAKGEDVNR.2|HHITPLLSAVYEGHVSC[CAM]VK.5|HHITPLLSAVYEGHVSC[CAM]VK.4|HHITPLLSAVYEGHVSC[CAM]VK.3|HHITPLLSAVYEGHVSC[CAM]VK.2|GADINAPDK.2|NGDLDEVK.2|NGDLDEVKDYVAK.3|NGDLDEVKDYVAK.2|PLHYAADC[CAM]GQLEILEFLLLK.4|PLHYAADC[CAM]GQLEILEFLLLK.3
SEN / CTL	Leucine-rich repeat-containing protein 59	LRRC59	Q96AG4	0.0459872		1.22107	0.36128	0.0983323	cell-cell adhesion	poly(A) RNA binding,cadherin binding involved in cell-cell adhesion	nuclear envelope,endoplasmic reticulum,endoplasmic reticulum membrane,cell-cell adherens junction,membrane,integral component of membrane,organelle membrane,mitochondrial nucleoid	6	20	32	WLDLKDNPLDPVLAK.3|WLDLKDNPLDPVLAK.2|LVTLPVSFAQLK.2|LVTLPVSFAQLK.3|AVQADQERER.3|AVQADQERER.2|RLEVEREAEK.3|AVQADQER.2|NKLQQLPADFGR.3|NKLQQLPADFGR.2|VAGDC[CAM]LDEK.2|LVNLQHLDLLNNK.3|LVNLQHLDLLNNK.2|ATILDLSC[CAM]NK.2|LQQLPADFGR.2|DKLDGNELDLSLSDLNEVPVK.4|DKLDGNELDLSLSDLNEVPVK.3|DKLDGNELDLSLSDLNEVPVK.2|LTTLPSDFC[CAM]GLTHLVK.3|LTTLPSDFC[CAM]GLTHLVK.2|RHEILQWVLQTDSQQ.3|RHEILQWVLQTDSQQ.2|LDGNELDLSLSDLNEVPVK.3|LDGNELDLSLSDLNEVPVK.2|GGNLRDKLDGNELDLSLSDLNEVPVK.4|GGNLRDKLDGNELDLSLSDLNEVPVK.3|LVNLQHLDLLNNKLVTLPVSFAQLK.4|ATILDLSC[CAM]NKLTTLPSDFC[CAM]GLTHLVK.4|DKLDGNELDLSLSDLNEVPVKELAALPK.4|DKLDGNELDLSLSDLNEVPVKELAALPK.3|HEILQWVLQTDSQQ.2|VTELQQQPLC[CAM]TSVNTIYDNAVQGLR.3
SEN / CTL	Gremlin-1;Gremlin-2	GREM1;GREM2	O60565;Q9H772	0.0452768		0.314537	0.684075	0.166247	cell morphogenesis,branching involved in ureteric bud morphogenesis,cell migration involved in sprouting angiogenesis,positive regulation of receptor internalization,positive regulation of transcription from RNA polymerase II promoter involved in myocardial precursor cell differentiation,mesenchymal to epithelial transition involved in metanephros morphogenesis,apoptotic process,signal transduction,activation of transmembrane receptor protein tyrosine kinase activity,cell-cell signaling,positive regulation of cell proliferation,proximal/distal pattern formation,regulation of epithelial to mesenchymal transition,collagen fibril organization,negative regulation of cell growth,embryonic limb morphogenesis,negative regulation of bone mineralization,negative regulation of BMP signaling pathway,negative regulation of chondrocyte differentiation,negative regulation of osteoblast proliferation,positive regulation of NF-kappaB import into nucleus,negative regulation of apoptotic process,positive regulation of angiogenesis,negative regulation of transcription, DNA-templated,positive regulation of transcription from RNA polymerase II promoter,negative regulation of bone remodeling,determination of dorsal identity,positive regulation of NF-kappaB transcription factor activity,regulation of focal adhesion assembly,positive regulation of telomerase activity,limb development,negative regulation of pathway-restricted SMAD protein phosphorylation,ureteric bud formation,positive regulation of protein tyrosine kinase activity,negative regulation of monocyte chemotaxis,negative regulation of canonical Wnt signaling pathway,positive regulation of branching involved in ureteric bud morphogenesis,negative regulation of branching involved in ureteric bud morphogenesis,negative regulation of osteoclast proliferation,positive regulation of peptidyl-tyrosine autophosphorylation,negative regulation of bone trabecula formation,negative regulation of bone mineralization involved in bone maturation,positive regulation of receptor activity,positive regulation of cardiac muscle cell differentiation,regulation of stress-activated MAPK cascade,signal transduction by p53 class mediator;embryonic body morphogenesis,cytokine-mediated signaling pathway,BMP signaling pathway,sequestering of BMP from receptor via BMP binding,determination of dorsal identity,regulation of cytokine activity	cytokine activity,protein binding,morphogen activity,transmembrane receptor protein tyrosine kinase activator activity,BMP binding,vascular endothelial growth factor receptor 2 binding,receptor agonist activity;cytokine activity,heparin binding,BMP binding,protein homodimerization activity	extracellular space,cell surface;extracellular region,extracellular space	3	1	1	FC[CAM]YGQC[CAM]NSFYIPR.2
SEN / CTL	Moesin	MSN	P26038	0.0368857		0.725441	0.585164	0.146427	movement of cell or subcellular component,cytoskeleton organization,leukocyte cell-cell adhesion,regulation of cell shape,regulation of cell size,positive regulation of gene expression,gland morphogenesis,membrane to membrane docking,establishment of epithelial cell apical/basal polarity,leukocyte migration,establishment of endothelial barrier,cellular response to testosterone stimulus,positive regulation of podosome assembly,regulation of organelle assembly,positive regulation of protein localization to early endosome,positive regulation of cellular protein catabolic process,regulation of lymphocyte migration,positive regulation of early endosome to late endosome transport	double-stranded RNA binding,actin binding,receptor binding,structural constituent of cytoskeleton,protein binding,protein kinase binding,cell adhesion molecule binding	uropod,extracellular space,nucleus,cytoplasm,cytoskeleton,plasma membrane,microvillus,focal adhesion,basolateral plasma membrane,apical plasma membrane,extrinsic component of membrane,filopodium,pseudopodium,microvillus membrane,vesicle,myelin sheath,apical part of cell,perinuclear region of cytoplasm,extracellular exosome,cell periphery,blood microparticle	147	58	108	SGYLAGDKLLPQR.3|SGYLAGDKLLPQR.2|GSELWLGVDALGLNIYEQNDRLTPK.3|QEAEEAKEALLQASR.3|QEAEEAKEALLQASR.2|ESEAVEWQQK.2|AKFYPEDVSEELIQDITQR.3|AKFYPEDVSEELIQDITQR.4|AKFYPEDVSEELIQDITQR.2|ALELEQER.2|EDAVLEYLK.2|GMLREDAVLEYLK.3|GMLREDAVLEYLK.2|GM[Oxi]LREDAVLEYLK.3|GM[Oxi]LREDAVLEYLK.2|EGILNDDIYC[CAM]PPETAVLLASYAVQSK.3|EGILNDDIYC[CAM]PPETAVLLASYAVQSK.4|EVWFFGLQYQDTK.2|EVWFFGLQYQDTK.3|ERQEAEEAKEALLQASR.4|ERQEAEEAKEALLQASR.3|ERQEAEEAKEALLQASR.2|TQEQLALEMAELTAR.3|TQEQLALEMAELTAR.2|TQEQLALEM[Oxi]AELTAR.2|DQKKTQEQLALEMAELTAR.4|DQKKTQEQLALEMAELTAR.3|DQKKTQEQLALEMAELTAR.2|TAMSTPHVAEPAENEQDEQDENGAEASADLR.4|TAMSTPHVAEPAENEQDEQDENGAEASADLR.3|TAM[Oxi]STPHVAEPAENEQDEQDENGAEASADLR.3|KTQEQLALEMAELTAR.3|KTQEQLALEMAELTAR.2|KTQEQLALEMAELTAR.4|KTQEQLALEM[Oxi]AELTAR.2|FYPEDVSEELIQDITQR.3|FYPEDVSEELIQDITQR.2|IAQDLEMYGVNYFSIK.3|IAQDLEMYGVNYFSIK.2|IAQDLEM[Oxi]YGVNYFSIK.2|TAMSTPHVAEPAENEQDEQDENGAEASADLRADAMAK.4|ALTSELANAR.2|ISQLEMAR.2|ISQLEM[Oxi]AR.2|KGSELWLGVDALGLNIYEQNDRLTPK.4|KGSELWLGVDALGLNIYEQNDRLTPK.3|ALTSELANARDESK.3|ALTSELANARDESK.2|ESPLLFK.2|ESPLLFK.1|AQMVQEDLEK.2|AQM[Oxi]VQEDLEK.2|AQMVQEDLEKTR.3|AQM[Oxi]VQEDLEKTR.3|AQMVQEDLEKTRAELK.3|AQM[Oxi]VQEDLEKTRAELK.4|AQM[Oxi]VQEDLEKTRAELK.3|VLEQHKLNKDQWEER.4|VLEQHKLNKDQWEER.3|QRIDEFESM.2|GSELWLGVDALGLNIYEQNDR.3|GSELWLGVDALGLNIYEQNDR.2|EALLQASR.2|TANDMIHAENMR.3|TANDM[Oxi]IHAENMR.3|TANDMIHAENM[Oxi]R.3|TANDMIHAENMR.2|SGYLAGDK.2|ALTSELANARDESKK.4|ALTSELANARDESKK.3|ALTSELANARDESKK.2|AQQELEEQTR.3|AQQELEEQTR.2|IQVWHEEHR.3|IQVWHEEHR.2|YGDFNKEVHK.3|YGDFNKEVHK.2|AMLENEK.2|AM[Oxi]LENEK.2|LKQIEEQTKK.3|LKQIEEQTKK.2|QIEEQTK.2|KAQQELEEQTR.3|KAQQELEEQTR.2|KESEAVEWQQK.3|KESEAVEWQQK.2|AQQELEEQTRR.3|AQQELEEQTRR.2|KVTAQDVR.2|KESPLLFK.2|KAQQELEEQTRR.3|KAQQELEEQTRR.2|KTANDM[Oxi]IHAENMR.3|KTANDMIHAENM[Oxi]R.3|KTANDMIHAENMR.3|KTANDMIHAENMR.2|KVTAQDVRK.2|DRSEEERTTEAEK.3|ALELEQERK.2|LKQIEEQTK.2|VLEQHKLNK.2|RALELEQER.2|SEEERTTEAEKNER.3|LNKDQWEER.2|RALELEQERK.2|AKFYPEDVSEELIQDITQRLFFLQVK.4|KGSELWLGVDALGLNIYEQNDR.3|GFSTWLK.1
SEN / CTL	40S ribosomal protein S3	RPS3	P23396	0.0358798		1.16784	0.458312	0.119329	nuclear-transcribed mRNA catabolic process, nonsense-mediated decay,DNA repair,transcription, DNA-templated,regulation of transcription, DNA-templated,rRNA processing,translation,translational initiation,SRP-dependent cotranslational protein targeting to membrane,apoptotic process,cellular response to DNA damage stimulus,response to oxidative stress,chromosome segregation,mitotic nuclear division,positive regulation of gene expression,negative regulation of translation,viral transcription,positive regulation of microtubule polymerization,negative regulation of protein ubiquitination,positive regulation of endodeoxyribonuclease activity,DNA damage response, detection of DNA damage,regulation of apoptotic process,positive regulation of JUN kinase activity,negative regulation of DNA repair,positive regulation of DNA repair,spindle assembly,cell division,response to TNF agonist,cellular response to hydrogen peroxide,positive regulation of NIK/NF-kappaB signaling,positive regulation of intrinsic apoptotic signaling pathway in response to DNA damage,positive regulation of DNA N-glycosylase activity,positive regulation of base-excision repair,positive regulation of apoptotic signaling pathway,positive regulation of cysteine-type endopeptidase activity involved in execution phase of apoptosis	DNA binding,damaged DNA binding,RNA binding,mRNA binding,structural constituent of ribosome,DNA-(apurinic or apyrimidinic site) lyase activity,endodeoxyribonuclease activity,protein binding,microtubule binding,transcription factor binding,tubulin binding,enzyme binding,kinase binding,protein kinase binding,Hsp70 protein binding,SUMO binding,oxidized purine DNA binding,oxidized pyrimidine DNA binding,ubiquitin-like protein conjugating enzyme binding,poly(A) RNA binding,protein kinase A binding,iron-sulfur cluster binding,Hsp90 protein binding,small ribosomal subunit rRNA binding,supercoiled DNA binding,DNA N-glycosylase activity	nucleus,nucleoplasm,nucleolus,cytoplasm,mitochondrial inner membrane,mitochondrial matrix,cytosol,ribosome,polysome,plasma membrane,focal adhesion,membrane,cytosolic small ribosomal subunit,intracellular ribonucleoprotein complex,extracellular matrix,ruffle membrane,extracellular exosome,mitotic spindle	27	31	52	IMLPWDPTGK.2|IM[Oxi]LPWDPTGK.2|VTPTRTEIIILATR.3|VTPTRTEIIILATR.2|GLC[CAM]AIAQAESLR.2|GLC[CAM]AIAQAESLR.3|ELAEDGYSGVEVR.2|ELAEDGYSGVEVR.3|FVDGLM[Oxi]IHSGDPVNYYVDTAVR.3|FVDGLMIHSGDPVNYYVDTAVR.3|FVDGLMIHSGDPVNYYVDTAVR.4|FGFPEGSVELYAEK.2|FGFPEGSVELYAEK.3|ELTAVVQK.2|IRELTAVVQK.2|LLGGLAVR.2|AC[CAM]YGVLR.2|FIMESGAK.2|FIM[Oxi]ESGAK.2|IRELTAVVQKR.3|FVADGIFK.2|FVADGIFK.1|TQNVLGEK.2|IGPKKPLPDHVSIVEPK.4|GC[CAM]EVVVSGK.2|KPLPDHVSIVEPK.3|KPLPDHVSIVEPK.2|DEILPTTPISEQK.3|DEILPTTPISEQK.2|RAC[CAM]YGVLR.2|KFVADGIFK.2|TEIIILATR.2|GGKPEPPAMPQPVPTA.3|GGKPEPPAMPQPVPTA.2|GGKPEPPAM[Oxi]PQPVPTA.2|KFVADGIFKAELNEFLTR.4|KFVADGIFKAELNEFLTR.3|KFVADGIFKAELNEFLTR.2|RFGFPEGSVELYAEKVATR.4|AELNEFLTR.2|IGPKKPLPDHVSIVEPKDEILPTTPISEQK.6|IGPKKPLPDHVSIVEPKDEILPTTPISEQK.5|IGPKKPLPDHVSIVEPKDEILPTTPISEQK.4|RFGFPEGSVELYAEK.3|RFGFPEGSVELYAEK.2|KPLPDHVSIVEPKDEILPTTPISEQK.5|KPLPDHVSIVEPKDEILPTTPISEQK.4|KPLPDHVSIVEPKDEILPTTPISEQK.3|FVADGIFKAELNEFLTR.3|FVADGIFKAELNEFLTR.2|FGFPEGSVELYAEKVATR.3|PLPDHVSIVEPKDEILPTTPISEQK.3
SEN / CTL	Coatomer subunit beta'	COPB2	P35606	0.0344991	0.0344991	0.556828	0.0688086	0.0261666	intracellular protein transport,ER to Golgi vesicle-mediated transport,retrograde vesicle-mediated transport, Golgi to ER,intra-Golgi vesicle-mediated transport,toxin transport	structural molecule activity	Golgi membrane,endoplasmic reticulum membrane,cytosol,COPI vesicle coat,transport vesicle	15	61	94	TFEVC[CAM]DLPVR.2|TFEVC[CAM]DLPVR.3|KNWVVTGADDMQIR.3|KNWVVTGADDMQIR.2|DNNQFASASLDR.2|TGRLPEAAFLAR.3|TGRLPEAAFLAR.2|TMYLLGYIPK.3|TMYLLGYIPK.2|TM[Oxi]YLLGYIPK.2|AMGDAEIK.2|VAHFLEK.2|AMGDAEIKDGER.3|RIEIQPK.2|IWDYQNK.2|QLAELAISK.2|RDFSMADK.2|LPEAAFLAR.2|QQALTVSTDPEHR.3|QQALTVSTDPEHR.2|VWC[CAM]VASLR.2|VHMFEAHSDYIR.3|VHM[Oxi]FEAHSDYIR.3|VHMFEAHSDYIR.2|NNVAFMSYFLQGK.3|NNVAFMSYFLQGK.2|NNVAFM[Oxi]SYFLQGK.2|NVMEEGKDFQPSR.3|NVM[Oxi]EEGKDFQPSR.3|IAYQLAVEAESEQK.3|IAYQLAVEAESEQK.2|IWHSSTYR.2|PASPTPVIVASHTANK.3|TYLPSQVSR.2|LGREEPAMSMDANGK.3|LGREEPAMSM[Oxi]DANGK.3|SFGSAQEFAWAHDSSEYAIR.4|SFGSAQEFAWAHDSSEYAIR.3|SFGSAQEFAWAHDSSEYAIR.2|KSFKPDFGAESIYGGFLLGVR.4|KSFKPDFGAESIYGGFLLGVR.3|GSNNVALGYDEGSIIVK.3|GSNNVALGYDEGSIIVK.2|HSEVQQANLK.2|VFNYNTLER.2|ETHADLWPAK.2|EAFVVEEWVKETHADLWPAK.4|DGKNNVAFMSYFLQGK.3|STAQQELDGKPASPTPVIVASHTANKEEK.5|STAQQELDGKPASPTPVIVASHTANKEEK.4|VDAC[CAM]LELLIR.2|EAFVVEEWVK.2|FELALQLGELK.2|IAYQLAVEAESEQKWK.3|AMGDAEIKDGERLPLAVK.3|EEPAMSMDANGK.2|LNYYVGGEIVTIAHLDR.3|LNYYVGGEIVTIAHLDR.2|LESTLNYGMER.2|LESTLNYGM[Oxi]ER.2|STAQQELDGKPASPTPVIVASHTANK.4|QYPLVTPNEER.2|SVNGLAFYDWDNTELIR.3|SVNGLAFYDWDNTELIR.2|VWQLGSSSPNFTLEGHEK.3|VWQLGSSSPNFTLEGHEK.2|QQALTVSTDPEHRFELALQLGELK.4|QQALTVSTDPEHRFELALQLGELK.3|AAESLADPTEYENLFPGLK.3|AAESLADPTEYENLFPGLK.2|KWSC[CAM]SQVFEGHTHYVMQIVINPK.4|GVNC[CAM]IDYYSGGDK.2|SFKPDFGAESIYGGFLLGVR.3|SFKPDFGAESIYGGFLLGVR.2|C[CAM]QFGLAQEC[CAM]LHHAQDYGGLLLLATASGNANMVNK.5|C[CAM]QFGLAQEC[CAM]LHHAQDYGGLLLLATASGNANM[Oxi]VNK.4|C[CAM]QFGLAQEC[CAM]LHHAQDYGGLLLLATASGNANMVNK.4|DM[Oxi]GSC[CAM]EIYPQTIQHNPNGR.3|DMGSC[CAM]EIYPQTIQHNPNGR.3|SVDLHPTEPWMLASLYNGSVC[CAM]VWNHETQTLVK.5|SVDLHPTEPWMLASLYNGSVC[CAM]VWNHETQTLVK.4|NWVVTGADDMQIR.2|TC[CAM]VQTLEGHAQNVSC[CAM]ASFHPELPIIITGSEDGTVR.5|TC[CAM]VQTLEGHAQNVSC[CAM]ASFHPELPIIITGSEDGTVR.4|C[CAM]IAVHPTQPFILTSSDDM[Oxi]LIK.3|C[CAM]IAVHPTQPFILTSSDDMLIK.3|C[CAM]IAVHPTQPFILTSSDDMLIK.2|QGFKQQALTVSTDPEHRFELALQLGELK.4|GVNC[CAM]IDYYSGGDKPYLISGADDR.3|VLAAQETHEGVTEDGIEDAFEVLGEIQEIVK.4|VLAAQETHEGVTEDGIEDAFEVLGEIQEIVK.3|WSC[CAM]SQVFEGHTHYVMQIVINPK.3|GVNC[CAM]IDYYSGGDKPYLISGADDRLVK.3|TGLWVGDC[CAM]FIYTSSVNR.2
SEN / CTL	Peroxiredoxin-4	PRDX4	Q13162	0.0341964		0.392797	0.635635	0.15641	I-kappaB phosphorylation,spermatogenesis,male gonad development,4-hydroxyproline metabolic process,protein maturation by protein folding,extracellular matrix organization,cell redox homeostasis,oxidation-reduction process,reactive oxygen species metabolic process,cellular oxidant detoxification,negative regulation of male germ cell proliferation	thioredoxin peroxidase activity,protein homodimerization activity	extracellular space,nucleus,mitochondrion,smooth endoplasmic reticulum,cytosol,extracellular exosome	18	17	29	TREEEC[CAM]HFYAGGQVYPGEASR.4|TREEEC[CAM]HFYAGGQVYPGEASR.3|ISKPAPYWEGTAVIDGEFKELK.4|QITLNDLPVGR.2|QITLNDLPVGR.3|LVQAFQYTDKHGEVC[CAM]PAGWKPGSETIIPDPAGK.5|RQGGLGPIRIPLLSDLTHQISK.4|VSVADHSLHLSK.3|VSVADHSLHLSK.2|IPLLSDLTHQISK.3|IPLLSDLTHQISK.2|ISKPAPYWEGTAVIDGEFK.4|ISKPAPYWEGTAVIDGEFK.3|ISKPAPYWEGTAVIDGEFK.2|DYGVYLEDSGHTLR.3|DYGVYLEDSGHTLR.2|QGGLGPIRIPLLSDLTHQISK.4|QGGLGPIRIPLLSDLTHQISK.3|PAPYWEGTAVIDGEFK.3|PAPYWEGTAVIDGEFK.2|HGEVC[CAM]PAGWKPGSETIIPDPAGK.4|HGEVC[CAM]PAGWKPGSETIIPDPAGK.3|LVQAFQYTDK.2|GLFIIDDKGILRQITLNDLPVGR.4|PGSETIIPDPAGK.2|SINTEVVAC[CAM]SVDSQFTHLAWINTPR.4|SINTEVVAC[CAM]SVDSQFTHLAWINTPR.3|EEEC[CAM]HFYAGGQVYPGEASR.3|EEEC[CAM]HFYAGGQVYPGEASR.2
SEN / CTL	Ras suppressor protein 1	RSU1	Q15404	0.0331681	0.0331681	0.529293	0.0657308	0.0251627	signal transduction,positive regulation of cell-substrate adhesion,positive regulation of GTPase activity,regulation of cell-substrate adhesion	protein binding	cytosol,focal adhesion,extracellular exosome	18	19	28	LQILSLRDNDLISLPK.3|LQILSLRDNDLISLPK.2|NLEVLNFFNNQIEELPTQISSLQK.3|NLEVLNFFNNQIEELPTQISSLQK.4|LTVLPPELGNLDLTGQK.2|LTVLPPELGNLDLTGQK.3|ALYLSDNDFEILPPDIGKLTK.3|LQILSLR.2|HMQANPEPPKK.3|HMQANPEPPKK.2|HMQANPEPPKKNNDK.4|HLNLGMNR.2|ELHIQGNR.2|DNDLISLPK.2|EIGELTQLK.2|HMQANPEPPK.2|NQPEVDMSDR.2|NQPEVDM[Oxi]SDR.2|LTMVPPNIAELK.2|ALYLSDNDFEILPPDIGK.3|ALYLSDNDFEILPPDIGK.2|GISNMLDVNGLFTLSHITQLVLSHNK.4|GISNM[Oxi]LDVNGLFTLSHITQLVLSHNK.4|GISNMLDVNGLFTLSHITQLVLSHNK.3|AENNPWVTPIADQFQLGVSHVFEYIR.4|AENNPWVTPIADQFQLGVSHVFEYIR.3|NQPEVDMSDRGISNMLDVNGLFTLSHITQLVLSHNK.5|QVFKAENNPWVTPIADQFQLGVSHVFEYIR.4
SEN / CTL	N(G),N(G)-dimethylarginine dimethylaminohydrolase 2	DDAH2	O95865	0.0313956		0.413302	0.264627	0.0776622	citrulline metabolic process,arginine catabolic process,nitric oxide biosynthetic process,nitric oxide mediated signal transduction,negative regulation of apoptotic process,positive regulation of nitric oxide biosynthetic process,regulation of nitric-oxide synthase activity	catalytic activity,protein binding,dimethylargininase activity,amino acid binding	cytoplasm,mitochondrion,centrosome,cytosol,extracellular exosome	18	14	24	GAEIVADTFRDFAVSTVPVSGPSHLR.4|GAEIVADTFRDFAVSTVPVSGPSHLR.5|GAEIVADTFRDFAVSTVPVSGPSHLR.3|AGAGLSSLC[CAM]LVLSTRPHS.3|AGAGLSSLC[CAM]LVLSTRPHS.2|LSDVTLVPVSC[CAM]SELEK.2|LGLQLLELPPEESLPLGPLLGDTAVIQGDTALITRPWSPAR.4|AMAVLTDHPYASLTLPDDAAADC[CAM]LFLRPGLPGVPPFLLHR.5|AMAVLTDHPYASLTLPDDAAADC[CAM]LFLRPGLPGVPPFLLHR.6|AM[Oxi]AVLTDHPYASLTLPDDAAADC[CAM]LFLRPGLPGVPPFLLHR.5|AMAVLTDHPYASLTLPDDAAADC[CAM]LFLRPGLPGVPPFLLHR.4|ALQDLGLR.2|GLC[CAM]GMGGPR.2|GLC[CAM]GM[Oxi]GGPR.2|GAEIVADTFR.2|DFAVSTVPVSGPSHLR.3|DFAVSTVPVSGPSHLR.2|TVVAGSSDAAQK.2|GVPESLASGEGAGAGLPALDLAK.3|GVPESLASGEGAGAGLPALDLAK.2|GGGDLPNSQEALQK.2|IVEIGDENATLDGTDVLFTGR.3|IVEIGDENATLDGTDVLFTGR.2|AGAGLSSLC[CAM]LVLSTR.2
SEN / CTL	Spermine synthase	SMS	P52788	0.0275285	0.0275285	0.719252	0.14641	0.0479742	methionine metabolic process,polyamine metabolic process,spermine biosynthetic process	spermine synthase activity	cytosol,extracellular exosome	24	28	36	LILDLSMK.2|TC[CAM]GDVLDNLKGDC[CAM]YQVLIEDC[CAM]IPVLKR.4|EGREFDYVINDLTAVPISTSPEEDSTWEFLR.4|IYPHGLVLLDLQSYDGDAQGKEEIDSILNKVEER.5|IYPHGLVLLDLQSYDGDAQGKEEIDSILNKVEER.4|LVEYDIDEVVYDEDSPYQNIK.3|YFTQGNC[CAM]VNLTEALSLYEEQLGR.3|MVTMVEIDQMVIDGC[CAM]KK.3|HSTLDFMLGAK.3|HSTLDFMLGAK.2|HSTLDFM[Oxi]LGAK.2|ADGETILK.2|M[Oxi]KELSQDSTGR.3|AIMGSGKEDYTGK.3|AIMGSGKEDYTGK.2|GGAIDRYWPTADGR.3|EEIDSILNK.2|EEIDSILNKVEER.3|TC[CAM]GDVLDNLK.2|LYC[CAM]PVEFSK.2|DVLILGGGDGGILC[CAM]EIVK.3|DVLILGGGDGGILC[CAM]EIVK.2|GDC[CAM]YQVLIEDC[CAM]IPVLK.3|GDC[CAM]YQVLIEDC[CAM]IPVLK.2|TC[CAM]GDVLDNLKGDC[CAM]YQVLIEDC[CAM]IPVLK.4|TC[CAM]GDVLDNLKGDC[CAM]YQVLIEDC[CAM]IPVLK.3|IYPHGLVLLDLQSYDGDAQGK.3|AIMGSGKEDYTGKDVLILGGGDGGILC[CAM]EIVK.4|KTC[CAM]GDVLDNLKGDC[CAM]YQVLIEDC[CAM]IPVLK.4|EDYTGKDVLILGGGDGGILC[CAM]EIVK.3|IYPHGLVLLDLQSYDGDAQGKEEIDSILNK.4|QFGNILILSGDVNLAESDLAYTR.3|GLQSIFQEQGMAESVHTWQDHGYLATYTNK.4|GLQSIFQEQGMAESVHTWQDHGYLATYTNK.3|MVTMVEIDQMVIDGC[CAM]K.2|EFDYVINDLTAVPISTSPEEDSTWEFLR.3
SEN / CTL	Radixin	RDX	P35241	0.0273905		1.18112	0.550569	0.139189	regulation of cell shape,regulation of cell size,positive regulation of gene expression,protein kinase A signaling,microvillus assembly,positive regulation of cell migration,regulation of actin filament bundle assembly,regulation of Rap protein signal transduction,negative regulation of homotypic cell-cell adhesion,negative regulation of GTPase activity,cellular response to platelet-derived growth factor stimulus,regulation of GTPase activity,apical protein localization,establishment of protein localization,negative regulation of cell size,barbed-end actin filament capping,establishment of endothelial barrier,establishment of protein localization to plasma membrane,cellular response to thyroid hormone stimulus,cell-cell adhesion,regulation of ruffle assembly,positive regulation of G1/S transition of mitotic cell cycle,regulation of organelle assembly,positive regulation of protein localization to early endosome,positive regulation of cellular protein catabolic process,negative regulation of adherens junction organization,positive regulation of early endosome to late endosome transport	actin binding,protein binding,protein domain specific binding,protein homodimerization activity,poly(A) RNA binding,protein kinase A binding,ATPase binding,cadherin binding involved in cell-cell adhesion	ruffle,extracellular space,plasma membrane,microvillus,cell-cell adherens junction,focal adhesion,apical plasma membrane,extrinsic component of membrane,lamellipodium,filopodium,T-tubule,midbody,cortical actin cytoskeleton,cleavage furrow,stereocilium,myelin sheath,cell tip,extracellular exosome,cell periphery	57	51	88	IGFPWSEIR.2|LFFLQVK.2|APDFVFYAPR.2|KAPDFVFYAPR.3|KAPDFVFYAPR.2|AKFFPEDVSEELIQEITQR.3|QLFDQVVK.2|FVIKPIDKKAPDFVFYAPR.4|FVIKPIDKKAPDFVFYAPR.5|FVIKPIDKKAPDFVFYAPR.3|GMLREDSMMEYLK.3|GMLREDSMMEYLK.2|ILALC[CAM]MGNHELYMR.3|ILALC[CAM]MGNHELYMR.2|ILALC[CAM]M[Oxi]GNHELYMR.3|ILALC[CAM]MGNHELYM[Oxi]R.3|ILALC[CAM]M[Oxi]GNHELYM[Oxi]R.3|ILALC[CAM]M[Oxi]GNHELYMR.2|ILALC[CAM]MGNHELYM[Oxi]R.2|RILALC[CAM]MGNHELYMR.4|RILALC[CAM]MGNHELYMR.3|RILALC[CAM]MGNHELYM[Oxi]R.3|RILALC[CAM]MGNHELYMR.2|YGDYNKEIHKPGYLANDR.4|YGDYNKEIHKPGYLANDR.3|QLQALSSELAQARDETK.3|QLQALSSELAQARDETK.2|NQEQLAAELAEFTAK.2|NQEQLAAELAEFTAK.3|RKPDTIEVQQMK.3|RKPDTIEVQQM[Oxi]K.3|RKPDTIEVQQMK.2|RKPDTIEVQQM[Oxi]K.2|AKEEAERLEK.3|AQKELEEQTR.3|LKQIEEQTIK.3|LKQIEEQTIK.2|RRKPDTIEVQQMK.4|RRKPDTIEVQQMK.3|IQNWHEEHR.3|IQNWHEEHR.2|IALLEEAK.2|KPDTIEVQQMK.3|KPDTIEVQQMK.2|TQNDVLHAENVK.3|TQNDVLHAENVK.2|AFAAQEDLEKTKEELK.4|AFAAQEDLEKTKEELK.2|EIHKPGYLANDR.3|EIHKPGYLANDR.2|QLQALSSELAQAR.3|QLQALSSELAQAR.2|FVIKPIDK.2|NISFNDKK.2|ALELDQER.2|IEREKEELMER.3|QIEEQTIK.2|KENPLQFK.2|KTQNDVLHAENVK.3|KTQNDVLHAENVK.2|IGFPWSEIRNISFNDKK.4|KKEEEATEWQHK.3|KKEEEATEWQHK.2|KQLQALSSELAQAR.3|EVWFFGLQYVDSK.3|EVWFFGLQYVDSK.2|FVIKPIDKK.2|KFVIKPIDK.2|ALELDQERK.2|KALELDQER.2|AFAAQEDLEK.2|EDSMMEYLK.2|SEEERVTETQKNER.3|KGTELWLGVDALGLNIYEHDDKLTPK.5|KGTELWLGVDALGLNIYEHDDKLTPK.4|EEEATEWQHK.2|SEEERVTETQK.2|FFPEDVSEELIQEITQR.3|FFPEDVSEELIQEITQR.2|VTTMDAELEFAIQPNTTGK.3|VTTM[Oxi]DAELEFAIQPNTTGK.2|VTTMDAELEFAIQPNTTGK.2|GTELWLGVDALGLNIYEHDDKLTPK.4|GTELWLGVDALGLNIYEHDDKLTPK.3|EAILNDEIYC[CAM]PPETAVLLASYAVQAK.4|EAILNDEIYC[CAM]PPETAVLLASYAVQAK.3|IAQDLEMYGVNYFEIK.2|IAQDLEM[Oxi]YGVNYFEIK.2
SEN / CTL	Peptidyl-prolyl cis-trans isomerase FKBP4	FKBP4	Q02790	0.0255415	0.0255415	0.505973	0.107625	0.037837	protein peptidyl-prolyl isomerization,protein folding,steroid hormone receptor complex assembly,copper ion transport,embryo implantation,negative regulation of neuron projection development,androgen receptor signaling pathway,prostate gland development,negative regulation of microtubule polymerization or depolymerization,negative regulation of microtubule polymerization,protein complex localization,male sex differentiation,chaperone-mediated protein folding,regulation of cellular response to heat	peptidyl-prolyl cis-trans isomerase activity,protein binding,ATP binding,GTP binding,FK506 binding,protein binding, bridging,heat shock protein binding,copper-dependent protein binding,glucocorticoid receptor binding,poly(A) RNA binding,tau protein binding,phosphoprotein binding	nucleoplasm,cytoplasm,mitochondrion,endoplasmic reticulum membrane,cytosol,microtubule,neuronal cell body,protein complex,axonal growth cone,perinuclear region of cytoplasm,extracellular exosome	15	58	112	RGEAHLAVNDFELAR.3|RGEAHLAVNDFELAR.4|RGEAHLAVNDFELAR.2|AWDIAIATMK.2|AWDIAIATM[Oxi]K.2|LQAFSAAIESC[CAM]NK.2|LQAFSAAIESC[CAM]NK.3|LASHLNLAMC[CAM]HLK.3|LASHLNLAM[Oxi]C[CAM]HLK.3|LASHLNLAMC[CAM]HLK.2|LAEEENK.2|QALLQYK.2|AKAEASSGDHPTDTEMK.4|AKAEASSGDHPTDTEMK.3|FSFDLGKGEVIK.3|FSFDLGKGEVIK.2|AKAEASSGDHPTDTEMKEEQK.5|AKAEASSGDHPTDTEMKEEQK.4|AKAEASSGDHPTDTEM[Oxi]KEEQK.4|AKAEASSGDHPTDTEMKEEQK.3|LEQSTIVK.2|FDSSLDRK.2|AKESWEMNSEEK.3|AKESWEM[Oxi]NSEEK.3|AKESWEMNSEEK.2|FQIPPNAELKYELHLK.4|FQIPPNAELKYELHLK.3|FQIPPNAELKYELHLK.2|MEKGEHSIVYLKPSYAFGSVGK.5|MEKGEHSIVYLKPSYAFGSVGK.4|M[Oxi]EKGEHSIVYLKPSYAFGSVGK.4|MEKGEHSIVYLKPSYAFGSVGK.3|VGEVC[CAM]HITC[CAM]KPEYAYGSAGSPPK.5|VGEVC[CAM]HITC[CAM]KPEYAYGSAGSPPK.4|VGEVC[CAM]HITC[CAM]KPEYAYGSAGSPPK.3|GEHSIVYLKPSYAFGSVGK.4|GEHSIVYLKPSYAFGSVGK.3|GEHSIVYLKPSYAFGSVGK.2|PSYAFGSVGK.2|GEAHLAVNDFELAR.3|GEAHLAVNDFELAR.2|GEDLTEEEDGGIIR.3|GEDLTEEEDGGIIR.2|REGTGTEMPMIGDR.3|REGTGTEMPMIGDR.2|VFVHYTGWLLDGTKFDSSLDRK.5|VFVHYTGWLLDGTKFDSSLDRK.4|VFVHYTGWLLDGTKFDSSLDRK.3|AEASSGDHPTDTEMKEEQK.4|AEASSGDHPTDTEM[Oxi]KEEQK.4|AEASSGDHPTDTEMKEEQK.3|AEASSGDHPTDTEMKEEQK.2|GEHSIVYLK.2|LYANMFER.2|LYANM[Oxi]FER.2|AEASSGDHPTDTEM[Oxi]K.3|AEASSGDHPTDTEMK.3|AEASSGDHPTDTEMK.2|DKFSFDLGK.2|DKFSFDLGKGEVIK.3|DKFSFDLGKGEVIK.2|ALELDSNNEKGLFR.3|VFVHYTGWLLDGTK.3|VFVHYTGWLLDGTK.2|VLQLYPNNK.2|TQLAVC[CAM]QQR.2|ALELDSNNEK.2|GEDLTEEEDGGIIRR.3|FQIPPNAELK.2|YKQALLQYK.2|KLYANMFER.2|KLYANM[Oxi]FER.2|AKESWEMNSEEKLEQSTIVK.4|AKESWEM[Oxi]NSEEKLEQSTIVK.4|AKESWEMNSEEKLEQSTIVK.3|AKESWEM[Oxi]NSEEKLEQSTIVK.3|GEGYAKPNEGAIVEVALEGYYK.4|GEGYAKPNEGAIVEVALEGYYK.3|GEGYAKPNEGAIVEVALEGYYK.2|VGEVC[CAM]HITC[CAM]K.2|VFVHYTGWLLDGTKFDSSLDR.4|ESWEMNSEEK.2|ESWEM[Oxi]NSEEK.2|FEIGEGENLDLPYGLER.3|FEIGEGENLDLPYGLER.2|GEGYAKPNEGAIVEVALEGYYKDK.4|GEGYAKPNEGAIVEVALEGYYKDK.3|IPPNATLVFEVELFEFK.3|IPPNATLVFEVELFEFK.2|PEYAYGSAGSPPK.2|ATESGAQSAPLPMEGVDISPK.3|ATESGAQSAPLPM[Oxi]EGVDISPK.3|ATESGAQSAPLPM[Oxi]EGVDISPK.2|ATESGAQSAPLPMEGVDISPK.2|EGTGTEM[Oxi]PMIGDR.2|EGTGTEMPMIGDR.2|EGTGTEM[Oxi]PM[Oxi]IGDR.2|SNTAGSQSQVETEA.2|EKFQIPPNAELK.2|IQTRGEGYAKPNEGAIVEVALEGYYK.4|ESWEMNSEEKLEQSTIVK.3|ESWEM[Oxi]NSEEKLEQSTIVK.3|ESWEMNSEEKLEQSTIVK.2|IVSWLEYESSFSNEEAQK.3|IVSWLEYESSFSNEEAQK.2|KIVSWLEYESSFSNEEAQK.3|KIVSWLEYESSFSNEEAQK.2|ELRFEIGEGENLDLPYGLER.3|PNEGAIVEVALEGYYK.2|IPPNATLVFEVELFEFKGEDLTEEEDGGIIRR.4|TAEEMKATESGAQSAPLPMEGVDISPK.3|ATESGAQSAPLPMEGVDISPKQDEGVLK.3
SEN / CTL	Ubiquitin thioesterase OTUB1	OTUB1	Q96FW1	0.0239223		0.285774	0.297346	0.0849559	adaptive immune response,DNA repair,cellular response to DNA damage stimulus,protein K48-linked deubiquitination,cellular response to interleukin-1,negative regulation of histone H2A K63-linked ubiquitination,negative regulation of double-strand break repair	thiol-dependent ubiquitin-specific protease activity,protein binding,NEDD8-specific protease activity,ubiquitin protein ligase binding,ubiquitin binding	nucleus,cytoplasm,extracellular exosome	15	13	23	AFGFSHLEALLDDSKELQR.4|AFGFSHLEALLDDSKELQR.3|FFEHFIEGGR.3|FFEHFIEGGR.2|LLTSGYLQR.2|VYLLYRPGHYDILYK.4|VYLLYRPGHYDILYK.3|VYLLYRPGHYDILYK.2|TRPDGNC[CAM]FYR.3|TRPDGNC[CAM]FYR.2|LELSVLYK.2|EYAEDDNIYQQK.3|EYAEDDNIYQQK.2|AFGFSHLEALLDDSK.3|AFGFSHLEALLDDSK.2|IQQEIAVQNPLVSER.3|IQQEIAVQNPLVSER.2|GEGGTTNPHIFPEGSEPK.3|GEGGTTNPHIFPEGSEPK.2|TVKEFC[CAM]QQEVEPMC[CAM]K.3|EFC[CAM]QQEVEPM[Oxi]C[CAM]K.2|EFC[CAM]QQEVEPMC[CAM]K.2|QEPLGSDSEGVNC[CAM]LAYDEAIMAQQDR.3
SEN / CTL	Endoplasmic reticulum resident protein 44	ERP44	Q9BS26	0.0230803		0.583703	0.355003	0.0974234	protein folding,response to unfolded protein,glycoprotein metabolic process,response to endoplasmic reticulum stress,cell redox homeostasis	protein disulfide isomerase activity	endoplasmic reticulum lumen,endoplasmic reticulum membrane,endoplasmic reticulum-Golgi intermediate compartment,cell surface,extracellular exosome	21	22	40	TPADC[CAM]PVIAIDSFR.2|TPADC[CAM]PVIAIDSFR.3|SDPIQEIRDLAEITTLDR.3|ALADYIR.2|VANILHDDC[CAM]AFLSAFGDVSKPER.4|VANILHDDC[CAM]AFLSAFGDVSKPER.3|DLAEITTLDR.2|FSQMLHPIFEEASDVIKEEFPNENQVVFAR.4|FSQMLHPIFEEASDVIKEEFPNENQVVFAR.6|FSQM[Oxi]LHPIFEEASDVIKEEFPNENQVVFAR.5|FSQMLHPIFEEASDVIKEEFPNENQVVFAR.5|FSQM[Oxi]LHPIFEEASDVIKEEFPNENQVVFAR.4|FSQM[Oxi]LHPIFEEASDVIKEEFPNENQVVFAR.3|FSQMLHPIFEEASDVIKEEFPNENQVVFAR.3|GTINFLHADC[CAM]DKFR.4|GTINFLHADC[CAM]DKFR.3|RNIIGYFEQK.3|RNIIGYFEQK.2|GTINFLHADC[CAM]DK.3|GTINFLHADC[CAM]DK.2|HMYVFGDFKDVLIPGK.4|HMYVFGDFKDVLIPGK.3|HM[Oxi]YVFGDFKDVLIPGK.3|HMYVFGDFKDVLIPGK.2|SDPIQEIR.2|VDC[CAM]DQHSDIAQR.3|VDC[CAM]DQHSDIAQR.2|HPLLHIQK.2|NIIGYFEQK.2|HMYVFGDFK.2|HM[Oxi]YVFGDFK.2|EDTESLEIFQNEVAR.3|EDTESLEIFQNEVAR.2|QFVFDLHSGK.2|FSQMLHPIFEEASDVIK.3|LHREFHHGPDPTDTAPGEQAQDVASSPPESSFQK.5|LHREFHHGPDPTDTAPGEQAQDVASSPPESSFQK.4|EEFPNENQVVFAR.2|EFHHGPDPTDTAPGEQAQDVASSPPESSFQK.4|EITFENGEELTEEGLPFLILFHMK.3
SEN / CTL	Charged multivesicular body protein 4a	CHMP4A	Q9BY43	0.0223153		0.178326	0.317869	0.0895873	cell separation after cytokinesis,posttranslational protein targeting to membrane,membrane budding,autophagy,nucleus organization,mitotic metaphase plate congression,membrane invagination,endosomal transport,viral life cycle,multivesicular body assembly,viral budding via host ESCRT complex,protein polymerization,protein homooligomerization,membrane tubulation,negative regulation of neuron death,negative regulation of autophagosome assembly	protein binding,lipid binding,identical protein binding,protein homodimerization activity,ATPase binding	ESCRT III complex,nucleus,cytoplasm,cytosol,cytoplasmic side of plasma membrane,membrane coat,midbody,cytoplasmic vesicle membrane,late endosome membrane,extracellular exosome,endosome,plasma membrane	3	11	12	EAIENATTNAEVLR.2|LPSVPSTHLPAGPAPK.3|VDEDEEALK.2|IQQELQTAK.2|KQEFLEQK.2|GPTPEEAIQK.2|TMELAAQSMK.2|LPSVPSTHLPAGPAPKVDEDEEALK.4|EKGPTPEEAIQK.2|FEQQLAQTDGTLSTLEFQR.3|FEQQLAQTDGTLSTLEFQR.2|RFEQQLAQTDGTLSTLEFQR.3
SEN / CTL	Histidine--tRNA ligase, cytoplasmic	HARS	P12081	0.0203448		0.499656	0.733251	0.176766	translation,tRNA aminoacylation for protein translation,histidyl-tRNA aminoacylation,mitochondrial translation	histidine-tRNA ligase activity,ATP binding	cytoplasm,mitochondrion,cytosol	30	37	50	YDLTVPFAR.2|ASAELIEEEVAK.2|VFDVIIR.2|KVPC[CAM]VGLSIGVER.2|KVPC[CAM]VGLSIGVER.3|DQGGELLSLR.2|HGAEVIDTPVFELK.3|HGAEVIDTPVFELK.2|IMC[CAM]EILSSLQIGDFLVK.3|IM[Oxi]C[CAM]EILSSLQIGDFLVK.3|IM[Oxi]C[CAM]EILSSLQIGDFLVK.2|IMC[CAM]EILSSLQIGDFLVK.2|VSWEEVK.2|TTETQVLVASAQK.2|TTETQVLVASAQK.3|RHGAEVIDTPVFELK.4|RHGAEVIDTPVFELK.3|RHGAEVIDTPVFELK.2|AALEELVK.2|TIC[CAM]SSVDK.2|GLAPEVADR.2|AQLGPDESK.2|AALEELVKLQGER.3|EDLVEEIK.2|IFSIVEQR.2|TTETQVLVASAQKK.3|ISFDLSLAR.2|QALEGLGDLK.2|ILDGMFAIC[CAM]GVSDSK.3|ILDGMFAIC[CAM]GVSDSK.2|ASAELIEEEVAKLLK.3|IRTTETQVLVASAQK.3|REDLVEEIK.2|AQLGPDESKQK.2|IGDYVQQHGGVSLVEQLLQDPK.4|IGDYVQQHGGVSLVEQLLQDPK.3|LVSELWDAGIK.2|YDGLVGMFDPK.2|YDGLVGM[Oxi]FDPK.2|REDLVEEIKR.2|VPC[CAM]VGLSIGVER.2|LLNQLQYC[CAM]EEAGIPLVAIIGEQELK.4|LLNQLQYC[CAM]EEAGIPLVAIIGEQELK.3|YGEDSKLIYDLK.2|LKLVSELWDAGIK.2|GLAPEVADRIGDYVQQHGGVSLVEQLLQDPK.4|LLFEYLTLFGIDDK.2|LLNQLQYC[CAM]EEAGIPLVAIIGEQELKDGVIK.4|LLNQLQYC[CAM]EEAGIPLVAIIGEQELKDGVIK.3|GLDYYTGVIYEAVLLQTPAQAGEEPLGVGSVAAGGR.4
SEN / CTL	Arf-GAP with coiled-coil, ANK repeat and PH domain-containing protein 1	ACAP1	Q15027	0.0198089		4.58912	0.725099	0.175585	protein transport,positive regulation of GTPase activity	GTPase activator activity,metal ion binding	membrane,recycling endosome membrane	3	14	16	RAQEAEEAGAALRTAR.4|RAQEAEEAGAALRTAR.3|EGPGGLVMEGHLFK.3|LGTGLLESGR.2|GPLHHATILGHTGLAC[CAM]LFLK.4|ELGAQLHQLVLNSAR.3|ELGAQLHQLVLNSAR.2|SKPEPPSEDLGSLHPGALLFR.4|GAESLEAALTHNAEVPR.3|SC[CAM]LLQADSER.2|AFVVGIC[CAM]DLAR.2|ELGGEEPEPSLR.2|LDSHAELLDATQHTLQQQIQTLVK.4|LDDSPRGPGQGSGHLAIGSAATLGSGGMAR.4|WFTIQSNQLVYQK.2|LMC[CAM]ELGNVIINQIYEAR.2
SEN / CTL	ATP-citrate synthase	ACLY	P53396	0.0189703		0.393155	0.987351	0.226303	acetyl-CoA biosynthetic process,citrate metabolic process,oxaloacetate metabolic process,fatty acid biosynthetic process,cholesterol biosynthetic process,lipid biosynthetic process,positive regulation of cellular metabolic process,long-chain fatty-acyl-CoA biosynthetic process	ATP citrate synthase activity,protein binding,ATP binding,metal ion binding,cofactor binding	nucleoplasm,cytoplasm,cytosol,plasma membrane,citrate lyase complex,membrane,extracellular exosome	72	85	146	EILIPVFK.2|TILSLMTR.2|TIAIIAEGIPEALTR.2|TIAIIAEGIPEALTR.3|KHPEVDVLINFASLR.3|KHPEVDVLINFASLR.4|KHPEVDVLINFASLR.2|DGVYVLDLAAK.2|NQALKEAGVFVPR.3|GVTIIGPATVGGIKPGC[CAM]FK.3|GVTIIGPATVGGIKPGC[CAM]FK.2|LLVGVDEKLNPEDIKK.4|LLVGVDEKLNPEDIKK.3|FIC[CAM]TTSAIQNR.2|FIC[CAM]TTSAIQNR.3|IGNTGGMLDNILASK.2|IGNTGGMLDNILASK.3|IGNTGGM[Oxi]LDNILASK.2|SGGMSNELNNIISR.2|SGGMSNELNNIISR.3|SGGM[Oxi]SNELNNIISR.2|AGKDLVSSLTSGLLTIGDR.3|AGKDLVSSLTSGLLTIGDR.2|LYRPGSVAYVSR.3|LYRPGSVAYVSR.2|AIRDYQGPLKEHEVTIFVR.4|AIRDYQGPLKEHEVTIFVR.3|LLQDHPWLLSQNLVVKPDQLIK.4|LLQDHPWLLSQNLVVKPDQLIK.5|LLQDHPWLLSQNLVVKPDQLIK.3|AFDSGIIPMEFVNK.2|AFDSGIIPM[Oxi]EFVNK.2|EAYPEEAYIADLDAK.2|EAYPEEAYIADLDAK.3|QHFPATPLLDYALEVEK.3|QHFPATPLLDYALEVEK.2|VDATADYIC[CAM]K.2|AIVWGMQTR.2|AIVWGM[Oxi]QTR.2|LGLVGVNLTLDGVK.2|LGLVGVNLTLDGVK.3|SAYDSTMETMNYAQIR.2|SAYDSTMETMNYAQIR.3|SAYDSTM[Oxi]ETMNYAQIR.2|SAYDSTMETM[Oxi]NYAQIR.2|ADEVAPAK.2|LTLLNPK.2|STTLFSR.2|DYQGPLK.2|NC[CAM]GSFTR.2|RGGPNYQEGLR.3|RGGPNYQEGLR.2|HLLVHAPEDKK.3|HLLVHAPEDKK.2|LLVGVDEK.2|EAGVFVPR.2|TASFSESR.2|FYWGHKEILIPVFK.4|FYWGHKEILIPVFK.3|LIMGIGHR.2|LIM[Oxi]GIGHR.2|TASFSESRADEVAPAKK.4|LGQEATVGK.2|YQDTPGVK.2|FGGALDAAAK.2|SMGFIGHYLDQK.3|SM[Oxi]GFIGHYLDQK.3|SM[Oxi]GFIGHYLDQK.2|SMGFIGHYLDQK.2|SINNPDMR.2|SINNPDM[Oxi]R.2|YPGSTFMDHVLR.3|YPGSTFMDHVLR.2|DYQGPLKEHEVTIFVR.4|DYQGPLKEHEVTIFVR.3|DYQGPLKEHEVTIFVR.2|LNPEDIKK.2|AKPAMPQDSVPSPR.3|AKPAM[Oxi]PQDSVPSPR.3|AKPAMPQDSVPSPR.2|KPASFMTSIC[CAM]DER.3|KPASFM[Oxi]TSIC[CAM]DER.3|KPASFMTSIC[CAM]DER.2|GKLGLVGVNLTLDGVK.3|GKLGLVGVNLTLDGVK.2|VTPDTDWAR.2|HPEVDVLINFASLR.3|HPEVDVLINFASLR.2|GGPNYQEGLR.2|DLVSSLTSGLLTIGDR.3|DLVSSLTSGLLTIGDR.2|MIVVLGEIGGTEEYK.3|MIVVLGEIGGTEEYK.2|M[Oxi]IVVLGEIGGTEEYK.2|VKWGDIEFPPPFGR.3|VKWGDIEFPPPFGR.2|AVQGMLDFDYVC[CAM]SR.3|AVQGMLDFDYVC[CAM]SR.2|AVQGM[Oxi]LDFDYVC[CAM]SR.2|TASFSESRADEVAPAK.3|TASFSESRADEVAPAK.2|EGDYVLFHHEGGVDVGDVDAK.4|EGDYVLFHHEGGVDVGDVDAK.3|EGDYVLFHHEGGVDVGDVDAK.2|EHEVTIFVR.2|TIAIIAEGIPEALTRK.3|HLLVHAPEDK.2|GKLGLVGVNLTLDGVKSWLKPR.4|GQELIYAGMPITEVFK.3|GQELIYAGMPITEVFK.2|GQELIYAGM[Oxi]PITEVFK.2|DEPSVAAMVYPFTGDHK.3|DEPSVAAM[Oxi]VYPFTGDHK.3|DEPSVAAMVYPFTGDHK.2|QHFPATPLLDYALEVEKITTSK.4|LLQDHPWLLSQNLVVK.3|GVTIIGPATVGGIK.2|PAMPQDSVPSPR.2|QGLYRHPWDDISYVLPEHMSM.4|HPWDDISYVLPEHMSM.3|HPWDDISYVLPEHM[Oxi]SM.3|HPWDDISYVLPEHMSM.2|ILIIGGSIANFTNVAATFK.3|ILIIGGSIANFTNVAATFK.2|QHFPATPLLDYALEVEKITTSKK.4|AGKDLVSSLTSGLLTIGDRFGGALDAAAK.4|PASFMTSIC[CAM]DER.2|WGDIEFPPPFGR.2|EEADEYIDIGALNGIFVLGR.3|TTDGVYEGVAIGGDRYPGSTFM[Oxi]DHVLR.4|TTDGVYEGVAIGGDRYPGSTFMDHVLR.4|TTDGVYEGVAIGGDRYPGSTFMDHVLR.3|AISEQTGKELLYK.2|TTDGVYEGVAIGGDR.2|KPASFMTSIC[CAM]DERGQELIYAGMPITEVFK.4|TTGIPIHVFGTETHMTAIVGMALGHRPIPNQPPTAAHTANFLLNASGSTSTPAPSR.7|TTGIPIHVFGTETHMTAIVGMALGHRPIPNQPPTAAHTANFLLNASGSTSTPAPSR.6|DLVSSLTSGLLTIGDRFGGALDAAAK.3|AVQGMLDFDYVC[CAM]SRDEPSVAAMVYPFTGDHK.4|YSC[CAM]QFIEMC[CAM]LM[Oxi]VTADHGPAVSGAHNTIIC[CAM]AR.4|YSC[CAM]QFIEMC[CAM]LMVTADHGPAVSGAHNTIIC[CAM]AR.4|YSC[CAM]QFIEMC[CAM]LMVTADHGPAVSGAHNTIIC[CAM]AR.3|EEMGIGGVLGLLWFQK.2|NFLIEPFVPHSQAEEFYVC[CAM]IYATR.3|NC[CAM]GSFTREEADEYIDIGALNGIFVLGR.3|LTKPIVC[CAM]WC[CAM]IGTC[CAM]ATMFSSEVQFGHAGAC[CAM]ANQASETAVAK.4
SEN / CTL	Interleukin enhancer-binding factor 3	ILF3	Q12906	0.0161312	0.0161312	0.687546	0.0187733	0.00892391	transcription, DNA-templated,protein phosphorylation,negative regulation of translation,negative regulation of viral genome replication,negative regulation of transcription, DNA-templated,positive regulation of transcription, DNA-templated,defense response to virus	DNA binding,RNA binding,double-stranded RNA binding,protein binding,poly(A) RNA binding	nucleus,nucleoplasm,nucleolus,cytoplasm,mitochondrion,membrane,intracellular ribonucleoprotein complex	21	70	118	SC[CAM]VIVIR.2|C[CAM]LAALASLR.2|HSSVYPTQEELEAVQNMVSHTER.4|HSSVYPTQEELEAVQNMVSHTER.3|HSSVYPTQEELEAVQNMVSHTER.5|HSSVYPTQEELEAVQNM[Oxi]VSHTER.4|HSSVYPTQEELEAVQNM[Oxi]VSHTER.3|VLQDMGLPTGAEGR.2|VLQDMGLPTGAEGR.3|VLQDM[Oxi]GLPTGAEGR.2|AYAALAALEK.2|IFVNDDR.2|EATDAIGHLDR.3|EATDAIGHLDR.2|RPMEEDGEEK.3|RPMEEDGEEK.2|RPMEEDGEEKSPSK.4|RPMEEDGEEKSPSK.3|LNQLKPGLQYK.3|LNQLKPGLQYK.2|PTTALLDK.2|AEPPQAMNALMR.3|AEPPQAMNALMR.2|AEPPQAMNALM[Oxi]R.2|EPPLSLTIHLTSPVVR.4|EPPLSLTIHLTSPVVR.3|EPPLSLTIHLTSPVVR.2|SIGTANRPMGAGEALRR.4|QQREDITQSAQHALR.4|QQREDITQSAQHALR.3|QQREDITQSAQHALR.2|EDITQSAQHALR.3|EDITQSAQHALR.2|HGKNPVMELNEK.3|HGKNPVM[Oxi]ELNEK.3|HGKNPVMELNEK.2|KEEKAEPPQAMNALMR.4|VPTWGPLR.2|FNYSGSGGR.2|NADHSM[Oxi]NYQYR.3|NADHSMNYQYR.3|NADHSMNYQYR.2|NADHSM[Oxi]NYQYR.2|GLKYELISETGGSHDKR.4|GLKYELISETGGSHDKR.3|IFVNDDRHVMAK.3|IFVNDDRHVMAK.2|RFVMEVEVDGQK.3|RFVMEVEVDGQK.2|YELISETGGSHDK.3|YELISETGGSHDK.2|EGAGEQKTEHMTR.3|LAAFGQLHK.2|LFPDTPLALDANKK.3|LFPDTPLALDANKK.2|DSSKGEDSAEETEAK.3|NTKEPPLSLTIHLTSPVVR.4|NTKEPPLSLTIHLTSPVVR.3|VLGMDPLPSK.2|VLGM[Oxi]DPLPSK.2|YELISETGGSHDKR.3|YELISETGGSHDKR.2|NPVMELNEK.2|SIGTANRPM[Oxi]GAGEALR.3|SIGTANRPMGAGEALR.3|SIGTANRPMGAGEALR.2|NTKEPPLSLTIHLTSPVVREEMEK.5|NTKEPPLSLTIHLTSPVVREEMEK.4|EKPTTALLDK.2|EEKAEPPQAMNALMR.3|GLKYELISETGGSHDK.3|RPMEEDGEEKSPSKK.3|EPPLSLTIHLTSPVVREEM[Oxi]EK.4|EPPLSLTIHLTSPVVREEMEK.4|EPPLSLTIHLTSPVVREEMEK.3|GWPLELLC[CAM]EK.2|VLEC[CAM]LASGIVMPDGSGIYDPC[CAM]EK.4|VLEC[CAM]LASGIVM[Oxi]PDGSGIYDPC[CAM]EK.3|VLEC[CAM]LASGIVMPDGSGIYDPC[CAM]EK.3|AYAALAALEKLFPDTPLALDANKK.4|VLAGETLSVNDPPDVLDR.3|VLAGETLSVNDPPDVLDR.2|FVMEVEVDGQK.2|AVSDWIDEQEK.2|GDLDLELVLLC[CAM]K.2|GSSEQAESDNMDVPPEDDSK.3|GSSEQAESDNMDVPPEDDSK.2|LFPDTPLALDANK.2|VLAGETLSVNDPPDVLDRQK.3|KQPHGGQQKPSYGSGYQSHQGQQQSYNQSPYSNYGPPQGK.6|KQPHGGQQKPSYGSGYQSHQGQQQSYNQSPYSNYGPPQGK.5|EKPTTALLDKVADNLAIQLAAVTEDKYEILQSVDDAAIVIK.6|EKPTTALLDKVADNLAIQLAAVTEDKYEILQSVDDAAIVIK.5|AYAALAALEKLFPDTPLALDANK.3|LVSQTGPVHAPIFTMSVEVDGNSFEASGPSK.4|LVSQTGPVHAPIFTM[Oxi]SVEVDGNSFEASGPSK.3|LVSQTGPVHAPIFTMSVEVDGNSFEASGPSK.3|LVSQTGPVHAPIFTMSVEVDGNSFEASGPSKK.4|LVSQTGPVHAPIFTMSVEVDGNSFEASGPSKK.3|PAVVAPAPVVEAVSTPSAAFPSDATAEQGPILTK.4|PAVVAPAPVVEAVSTPSAAFPSDATAEQGPILTK.3|VADNLAIQLAAVTEDKYEILQSVDDAAIVIK.4|VADNLAIQLAAVTEDKYEILQSVDDAAIVIK.3|VADNLAIQLAAVTEDK.2|YEILQSVDDAAIVIK.2|NENPVDYTVQIPPSTTYAITPMK.3|PSYGSGYQSHQGQQQSYNQSPYSNYGPPQGK.4|PSYGSGYQSHQGQQQSYNQSPYSNYGPPQGK.3|QGGYSQSNYNSPGSGQNYSGPPSSYQSSQGGYGR.4|QGGYSQSNYNSPGSGQNYSGPPSSYQSSQGGYGR.3|QKGYNHGQGSYSYSNSYNSPGGGGGSDYNYESK.4|RVLEC[CAM]LASGIVMPDGSGIYDPC[CAM]EK.3|VLEC[CAM]LASGIVMPDGSGIYDPC[CAM]EKEATDAIGHLDR.4|GSSEQAESDNMDVPPEDDSKEGAGEQK.3|DSSKGEDSAEETEAKPAVVAPAPVVEAVSTPSAAFPSDATAEQGPILTK.5|SGGNSYGSGGASYNPGSHGGYGGGSGGGSSYQGK.3|GEDSAEETEAKPAVVAPAPVVEAVSTPSAAFPSDATAEQGPILTK.4|GYNHGQGSYSYSNSYNSPGGGGGSDYNYESK.3
SEN / CTL	Protein disulfide-isomerase	P4HB	P07237	0.0144882	0.0144882	0.820958	0.0137239	0.00686193	response to reactive oxygen species,peptidyl-proline hydroxylation to 4-hydroxy-L-proline,response to endoplasmic reticulum stress,lipoprotein biosynthetic process,cell redox homeostasis,positive regulation of viral entry into host cell,cellular response to hypoxia,regulation of oxidative stress-induced intrinsic apoptotic signaling pathway	protein disulfide isomerase activity,integrin binding,protein binding,enzyme binding,poly(A) RNA binding,protein heterodimerization activity,procollagen-proline 4-dioxygenase activity	extracellular region,endoplasmic reticulum,endoplasmic reticulum lumen,endoplasmic reticulum-Golgi intermediate compartment,focal adhesion,external side of plasma membrane,procollagen-proline 4-dioxygenase complex,extracellular matrix,endoplasmic reticulum chaperone complex,melanosome,extracellular exosome	156	62	113	ILFIFIDSDHTDNQR.3|ILFIFIDSDHTDNQR.2|VDATEESDLAQQYGVR.3|VDATEESDLAQQYGVR.2|ILEFFGLKKEEC[CAM]PAVR.4|ILEFFGLKKEEC[CAM]PAVR.3|EADDIVNWLK.2|ILEFFGLK.2|FFPASADRTVIDYNGER.3|THILLFLPK.2|YQLDKDGVVLFK.3|YQLDKDGVVLFK.2|NFEDVAFDEK.2|ENLLDFIK.2|EYTAGREADDIVNWLK.3|EYTAGREADDIVNWLK.2|HNQLPLVIEFTEQTAPK.3|HNQLPLVIEFTEQTAPK.2|HNQLPLVIEFTEQTAPK.4|ILEFFGLKK.2|SVSDYDGKLSNFK.3|SVSDYDGKLSNFK.2|LAKVDATEESDLAQQYGVR.3|LAKVDATEESDLAQQYGVR.2|LITLEEEMTKYKPESEELTAER.4|LITLEEEMTKYKPESEELTAER.3|FDEGRNNFEGEVTKENLLDFIK.4|FDEGRNNFEGEVTKENLLDFIK.3|ALAPEYAK.2|TVIDYNGER.2|TGPAATTLPDGAAAESLVESSEVAVIGFFK.3|TGPAATTLPDGAAAESLVESSEVAVIGFFK.4|LITLEEEMTK.2|LITLEEEM[Oxi]TK.2|QFLQAAEAIDDIPFGITSNSDVFSK.3|QFLQAAEAIDDIPFGITSNSDVFSK.4|MDSTANEVEAVKVHSFPTLK.4|MDSTANEVEAVKVHSFPTLK.3|M[Oxi]DSTANEVEAVKVHSFPTLK.4|M[Oxi]DSTANEVEAVKVHSFPTLK.3|YQLDKDGVVLFKK.3|YQLDKDGVVLFKK.2|YKPESEELTAER.3|YKPESEELTAER.2|QLAPIWDKLGETYKDHENIVIAK.5|QLAPIWDKLGETYKDHENIVIAK.4|QLAPIWDKLGETYKDHENIVIAK.3|YKPESEELTAERITEFC[CAM]HR.4|YKPESEELTAERITEFC[CAM]HR.5|IKPHLMSQELPEDWDKQPVK.4|IKPHLMSQELPEDWDKQPVK.5|IKPHLMSQELPEDWDKQPVK.3|IKPHLM[Oxi]SQELPEDWDKQPVK.4|IKPHLM[Oxi]SQELPEDWDKQPVK.5|IKPHLM[Oxi]SQELPEDWDKQPVK.3|EADDIVNWLKK.3|EADDIVNWLKK.2|NNFEGEVTKENLLDFIK.3|NNFEGEVTKENLLDFIK.2|RTGPAATTLPDGAAAESLVESSEVAVIGFFKDVESDSAK.4|RTGPAATTLPDGAAAESLVESSEVAVIGFFKDVESDSAK.5|FFPASADR.2|LGETYKDHENIVIAK.4|LGETYKDHENIVIAK.3|LGETYKDHENIVIAK.2|MDSTANEVEAVK.2|MDSTANEVEAVK.3|M[Oxi]DSTANEVEAVK.2|TLDGFKK.2|KSNFAEALAAHK.3|KSNFAEALAAHK.2|KFDEGRNNFEGEVTK.4|KFDEGRNNFEGEVTK.3|KFDEGRNNFEGEVTK.2|NFEDVAFDEKK.3|NFEDVAFDEKK.2|IFGGEIKTHILLFLPK.4|IFGGEIKTHILLFLPK.3|VHSFPTLK.2|TAAESFKGK.2|ITEFC[CAM]HR.2|NGDTASPKEYTAGR.3|NGDTASPKEYTAGR.2|QLAPIWDK.2|IKPHLM[Oxi]SQELPEDWDK.4|IKPHLMSQELPEDWDK.4|IKPHLMSQELPEDWDK.3|IKPHLM[Oxi]SQELPEDWDK.3|IKPHLMSQELPEDWDK.2|KEEC[CAM]PAVR.2|LKAEGSEIR.2|KNVFVEFYAPWC[CAM]GHC[CAM]K.4|KNVFVEFYAPWC[CAM]GHC[CAM]K.3|KNVFVEFYAPWC[CAM]GHC[CAM]K.2|DHENIVIAK.2|NNFEGEVTK.2|FDEGRNNFEGEVTK.3|FDEGRNNFEGEVTK.2|SNFAEALAAHK.2|NVFVEFYAPWC[CAM]GHC[CAM]K.3|NVFVEFYAPWC[CAM]GHC[CAM]K.2|YLLVEFYAPWC[CAM]GHC[CAM]K.3|YLLVEFYAPWC[CAM]GHC[CAM]K.2|AAGKLKAEGSEIR.2|LAKVDATEESDLAQQYGVRGYPTIK.4|ENLLDFIKHNQLPLVIEFTEQTAPK.4|PHLMSQELPEDWDKQPVK.3|RTGPAATTLPDGAAAESLVESSEVAVIGFFK.4|RTGPAATTLPDGAAAESLVESSEVAVIGFFK.3|NNFEGEVTKENLLDFIKHNQLPLVIEFTEQTAPK.5|KRTGPAATTLPDGAAAESLVESSEVAVIGFFK.4|KRTGPAATTLPDGAAAESLVESSEVAVIGFFK.3|VDATEESDLAQQYGVRGYPTIK.3
SEN / CTL	CUB domain-containing protein 1	CDCP1	Q9H5V8	0.0141633		0.221605	0.769616	0.18364		protein binding	extracellular region,plasma membrane,integral component of membrane	3	14	14	ISFLC[CAM]DDLTR.2|LATEEPPPR.2|LRQIGPGESC[CAM]PDGVTHSISGR.4|AFMIIQEQR.2|IYVVDLSNER.2|DQVAC[CAM]LTFFK.2|QIGPGESC[CAM]PDGVTHSISGR.3|EEGVFTVTPDTK.2|SIGLELQFSIPR.2|SYSLQVPSDILHLPVELHDFSWK.4|QGLTVSFIPYFK.2|KSYSLQVPSDILHLPVELHDFSWK.4|SPPESESEPYTFSHPNNGDVSSK.3|VEYYIPGSTTNPEVFK.2
SEN / CTL	Alpha-actinin-1	ACTN1	P12814	0.00953927		0.42371	0.605538	0.15041	platelet degranulation,actin filament organization,platelet formation,platelet morphogenesis,regulation of apoptotic process,focal adhesion assembly,actin filament bundle assembly,negative regulation of cellular component movement,actin filament network formation,actin crosslink formation,regulation of nucleic acid-templated transcription,platelet activation,platelet aggregation	double-stranded RNA binding,integrin binding,calcium ion binding,protein binding,vinculin binding,ligand-dependent nuclear receptor transcription coactivator activity,protein homodimerization activity,ion channel binding,actin filament binding	stress fiber,ruffle,extracellular region,extracellular space,intracellular,cytoplasm,cytosol,plasma membrane,brush border,cell-cell junction,fascia adherens,focal adhesion,Z disc,platelet alpha granule lumen,pseudopodium,cell projection,extracellular exosome,actin filament	288	94	202	VGWEQLLTTIAR.2|VGWEQLLTTIAR.3|ELPPDQAEYC[CAM]IAR.2|ELPPDQAEYC[CAM]IAR.3|TINEVENQILTR.2|TINEVENQILTR.3|LAILGIHNEVSK.3|LAILGIHNEVSK.2|C[CAM]QLEINFNTLQTK.2|C[CAM]QLEINFNTLQTK.3|EGLLLWC[CAM]QR.2|IC[CAM]DQWDNLGALTQK.2|IC[CAM]DQWDNLGALTQK.3|LLETIDQLYLEYAKR.3|DGLGFC[CAM]ALIHR.3|DGLGFC[CAM]ALIHR.2|FAIQDISVEETSAK.2|FAIQDISVEETSAK.3|QFGAQANVIGPWIQTK.2|QFGAQANVIGPWIQTK.3|LVSIGAEEIVDGNVK.2|ILAGDKNYITMDELRR.4|ALDFIASK.2|QKASIHEAWTDGKEAMLR.4|TEKLLETIDQLYLEYAK.3|KQFGAQANVIGPWIQTK.3|KQFGAQANVIGPWIQTK.2|IDQLEGDHQLIQEALIFDNKHTNYTMEHIR.6|IDQLEGDHQLIQEALIFDNKHTNYTMEHIR.5|IDQLEGDHQLIQEALIFDNKHTNYTMEHIR.4|TFTAWC[CAM]NSHLR.3|TFTAWC[CAM]NSHLR.2|LMLLLEVISGER.2|LM[Oxi]LLLEVISGER.2|GYEEWLLNEIR.2|GYEEWLLNEIR.3|TEKLLETIDQLYLEYAKR.3|TEKLLETIDQLYLEYAKR.4|KHEAFESDLAAHQDRVEQIAAIAQELNELDYYDSPSVNAR.6|KHEAFESDLAAHQDRVEQIAAIAQELNELDYYDSPSVNAR.5|KHEAFESDLAAHQDRVEQIAAIAQELNELDYYDSPSVNAR.4|AGTQIENIEEDFRDGLK.3|AGTQIENIEEDFRDGLK.2|LLETIDQLYLEYAK.3|LLETIDQLYLEYAK.2|LRKDDPLTNLNTAFDVAEK.4|LRKDDPLTNLNTAFDVAEK.3|LRKDDPLTNLNTAFDVAEK.2|KAGTQIENIEEDFRDGLK.4|KAGTQIENIEEDFRDGLK.3|KAGTQIENIEEDFRDGLK.2|ASFNHFDRDHSGTLGPEEFK.4|ASFNHFDRDHSGTLGPEEFK.5|ASFNHFDRDHSGTLGPEEFK.3|MTLGMIWTIILR.2|MTLGM[Oxi]IWTIILR.2|M[Oxi]TLGMIWTIILR.2|M[Oxi]TLGM[Oxi]IWTIILR.2|ASIHEAWTDGKEAMLR.4|ASIHEAWTDGKEAMLR.3|ASIHEAWTDGKEAMLR.2|ASIHEAWTDGKEAM[Oxi]LR.4|ASIHEAWTDGKEAM[Oxi]LR.3|VLAVNQENEQLM[Oxi]EDYEKLASDLLEWIRR.4|MLDAEDIVGTARPDEK.3|MLDAEDIVGTARPDEK.2|M[Oxi]LDAEDIVGTARPDEK.3|M[Oxi]LDAEDIVGTARPDEK.2|LASDLLEWIR.2|LASDLLEWIR.3|ETADTDTADQVMASFK.2|ETADTDTADQVMASFK.3|ETADTDTADQVM[Oxi]ASFK.3|ETADTDTADQVM[Oxi]ASFK.2|LASDLLEWIRR.3|LASDLLEWIRR.2|QKDYETATLSEIK.3|QKDYETATLSEIK.2|TIPWLENRVPENTMHAMQQK.4|TIPWLENRVPENTMHAMQQK.3|NVNIQNFHISWK.3|NVNIQNFHISWK.2|KDDPLTNLNTAFDVAEK.3|KDDPLTNLNTAFDVAEK.2|ISIEMHGTLEDQLSHLR.4|ISIEMHGTLEDQLSHLR.3|ISIEM[Oxi]HGTLEDQLSHLR.4|ISIEM[Oxi]HGTLEDQLSHLR.3|ISIEMHGTLEDQLSHLR.2|DYETATLSEIK.2|DYETATLSEIK.3|HRPELIDYGK.3|HRPELIDYGK.2|AIMTYVSSFYHAFSGAQK.3|AIMTYVSSFYHAFSGAQK.2|AIMTYVSSFYHAFSGAQK.4|AIM[Oxi]TYVSSFYHAFSGAQK.3|AIM[Oxi]TYVSSFYHAFSGAQK.2|IVQTYHVNMAGTNPYTTITPQEINGKWDHVR.5|IVQTYHVNM[Oxi]AGTNPYTTITPQEINGKWDHVR.5|IVQTYHVNMAGTNPYTTITPQEINGKWDHVR.6|IVQTYHVNMAGTNPYTTITPQEINGKWDHVR.4|IDQLEGDHQLIQEALIFDNK.3|IDQLEGDHQLIQEALIFDNK.4|IDQLEGDHQLIQEALIFDNK.2|LSNRPAFMPSEGR.3|LSNRPAFM[Oxi]PSEGR.3|LSNRPAFMPSEGR.2|ILAGDKNYITMDELR.3|ILAGDKNYITM[Oxi]DELR.3|ILAGDKNYITMDELR.2|AC[CAM]LISLGYDIGNDPQGEAEFAR.3|AC[CAM]LISLGYDIGNDPQGEAEFAR.2|MVSDINNAWGC[CAM]LEQVEK.3|MVSDINNAWGC[CAM]LEQVEK.2|M[Oxi]VSDINNAWGC[CAM]LEQVEK.3|M[Oxi]VSDINNAWGC[CAM]LEQVEK.2|KTFTAWC[CAM]NSHLR.3|KTFTAWC[CAM]NSHLR.2|IVQTYHVNMAGTNPYTTITPQEINGK.3|IVQTYHVNM[Oxi]AGTNPYTTITPQEINGK.3|IVQTYHVNMAGTNPYTTITPQEINGK.5|IVQTYHVNMAGTNPYTTITPQEINGK.4|IVQTYHVNM[Oxi]AGTNPYTTITPQEINGK.4|VLAVNQENEQLMEDYEK.3|VLAVNQENEQLM[Oxi]EDYEK.3|VLAVNQENEQLM[Oxi]EDYEK.2|VLAVNQENEQLMEDYEK.2|KDDPLTNLNTAFDVAEKYLDIPK.4|KDDPLTNLNTAFDVAEKYLDIPK.3|DLLLDPAWEK.2|LGVVTFQAFIDFMSR.2|LGVVTFQAFIDFMSR.3|EGLLLWC[CAM]QRK.3|HEAFESDLAAHQDRVEQIAAIAQELNELDYYDSPSVNAR.5|HEAFESDLAAHQDRVEQIAAIAQELNELDYYDSPSVNAR.4|ASIHEAWTDGK.3|ASIHEAWTDGK.2|HEAFESDLAAHQDR.4|HEAFESDLAAHQDR.3|HEAFESDLAAHQDR.2|KTFTAWC[CAM]NSHLRK.4|KTFTAWC[CAM]NSHLRK.3|KTFTAWC[CAM]NSHLRK.2|LDHLAEK.2|LERLDHLAEK.3|LERLDHLAEK.2|ATLPDADK.2|HTNYTMEHIR.3|HTNYTM[Oxi]EHIR.3|HTNYTMEHIR.2|HTNYTM[Oxi]EHIR.2|LRLSNRPAFMPSEGR.4|DHSGTLGPEEFK.3|DHSGTLGPEEFK.2|KHEAFESDLAAHQDR.4|KHEAFESDLAAHQDR.3|KHEAFESDLAAHQDR.2|NYITMDELRR.3|NYITMDELRR.2|RDQALTEEHAR.3|RDQALTEEHAR.2|VPENTMHAMQQK.3|VPENTM[Oxi]HAMQQK.3|VPENTMHAM[Oxi]QQK.3|VPENTM[Oxi]HAM[Oxi]QQK.3|VPENTMHAMQQK.2|SIVNYKPK.2|ASFNHFDR.2|AGTQIENIEEDFR.3|AGTQIENIEEDFR.2|TFTAWC[CAM]NSHLRK.3|TFTAWC[CAM]NSHLRK.2|TIPWLENR.2|IMSIVDPNR.2|IM[Oxi]SIVDPNR.2|ERLAILGIHNEVSK.3|ERLAILGIHNEVSK.2|GYEEWLLNEIRR.3|GYEEWLLNEIRR.2|RDQALTEEHARQQHNER.4|KAGTQIENIEEDFR.3|KAGTQIENIEEDFR.2|ATLPDADKER.2|RELPPDQAEYC[CAM]IAR.3|NYITMDELR.2|NYITM[Oxi]DELR.2|DDPLTNLNTAFDVAEK.3|DDPLTNLNTAFDVAEK.2|DQALTEEHAR.2|IC[CAM]DQWDNLGALTQKR.3|GISQEQM[Oxi]NEFR.2|GISQEQMNEFR.2|VEQIAAIAQELNELDYYDSPSVNAR.4|VEQIAAIAQELNELDYYDSPSVNAR.3|VQEKC[CAM]QLEINFNTLQTK.3|ASFNHFDRDHSGTLGPEEFKAC[CAM]LISLGYDIGNDPQGEAEFAR.6|DDPLTNLNTAFDVAEKYLDIPK.3|FAIQDISVEETSAKEGLLLWC[CAM]QR.3|RAAPFNNWM[Oxi]EGAM[Oxi]EDLQDTFIVHTIEEIQGLTTAHEQFK.5|RAAPFNNWM[Oxi]EGAM[Oxi]EDLQDTFIVHTIEEIQGLTTAHEQFK.4|MAPYTGPDSVPGALDYMSFSTALYGESDL.3
SEN / CTL	Small nuclear ribonucleoprotein Sm D2	SNRPD2	P62316	0.00928565		0.459834	0.653495	0.160403	spliceosomal complex assembly,spliceosomal snRNP assembly,mRNA splicing, via spliceosome,RNA splicing,nuclear import	protein binding,poly(A) RNA binding	nucleoplasm,spliceosomal complex,U5 snRNP,U1 snRNP,U2 snRNP,U4 snRNP,U12-type spliceosomal complex,cytosol,small nuclear ribonucleoprotein complex,methylosome,pICln-Sm protein complex,SMN-Sm protein complex,U4/U6 x U5 tri-snRNP complex,extracellular exosome,precatalytic spliceosome,catalytic step 2 spliceosome	15	14	29	GDSVIVVLR.2|MFLRGDSVIVVLR.3|M[Oxi]FLRGDSVIVVLR.3|MFLRGDSVIVVLR.2|MFLRGDSVIVVLRNPLIAGK.4|MFLRGDSVIVVLRNPLIAGK.3|HC[CAM]NM[Oxi]VLENVKEMWTEVPK.3|HC[CAM]NMVLENVKEM[Oxi]WTEVPK.3|HC[CAM]NMVLENVKEMWTEVPK.3|GDSVIVVLRNPLIAGK.3|GDSVIVVLRNPLIAGK.2|HC[CAM]NMVLENVK.3|HC[CAM]NMVLENVK.2|HC[CAM]NM[Oxi]VLENVK.2|AFDRHC[CAM]NMVLENVK.4|AFDRHC[CAM]NMVLENVK.3|AFDRHC[CAM]NMVLENVK.2|SEMTPEELQKR.3|SEMTPEELQKR.2|EMWTEVPK.2|SEMTPEELQK.2|SEM[Oxi]TPEELQK.2|NNTQVLINC[CAM]R.2|EEEEFNTGPLSVLTQSVK.3|EEEEFNTGPLSVLTQSVK.2|REEEEFNTGPLSVLTQSVK.3|REEEEFNTGPLSVLTQSVK.2|SEMTPEELQKREEEEFNTGPLSVLTQSVK.4|SEMTPEELQKREEEEFNTGPLSVLTQSVK.3
SEN / CTL	Granulins	GRN	P28799	0.00852461		1.49955	0.333863	0.0926982	signal transduction	cytokine activity,protein binding,growth factor activity,poly(A) RNA binding	extracellular space,intracellular membrane-bounded organelle,extracellular exosome	15	18	23	SRC[CAM]PDGSTC[CAM]C[CAM]ELPSGK.3|C[CAM]DMEVSC[CAM]PDGYTC[CAM]C[CAM]R.2|C[CAM]DM[Oxi]EVSC[CAM]PDGYTC[CAM]C[CAM]R.2|LQSGAWGC[CAM]C[CAM]PFTQAVC[CAM]C[CAM]EDHIHC[CAM]C[CAM]PAGFTC[CAM]DTQK.4|DIGC[CAM]DQHTSC[CAM]PVGQTC[CAM]C[CAM]PSLGGSWAC[CAM]C[CAM]QLPHAVC[CAM]C[CAM]EDR.4|VHC[CAM]C[CAM]PHGAFC[CAM]DLVHTR.4|VHC[CAM]C[CAM]PHGAFC[CAM]DLVHTR.3|QGVC[CAM]C[CAM]ADR.2|APAHLSLPDPQALK.3|GFHC[CAM]SADGR.2|GSEIVAGLEK.2|HC[CAM]C[CAM]PAGFR.2|QHC[CAM]C[CAM]PAGYTC[CAM]NVK.3|QHC[CAM]C[CAM]PAGYTC[CAM]NVK.2|DVEC[CAM]GEGHFC[CAM]HDNQTC[CAM]C[CAM]R.4|DVEC[CAM]GEGHFC[CAM]HDNQTC[CAM]C[CAM]R.3|GTC[CAM]EQGPHQVPWMEK.3|QGWAC[CAM]C[CAM]PYR.2|EVVSAQPATFLAR.2|AVALSSSVMC[CAM]PDAR.2|HLGGPC[CAM]QVDAHC[CAM]SAGHSC[CAM]IFTVSGTSSC[CAM]C[CAM]PFPEAVAC[CAM]GDGHHC[CAM]C[CAM]PR.7|HLGGPC[CAM]QVDAHC[CAM]SAGHSC[CAM]IFTVSGTSSC[CAM]C[CAM]PFPEAVAC[CAM]GDGHHC[CAM]C[CAM]PR.6|C[CAM]PDGSTC[CAM]C[CAM]ELPSGK.2
SEN / CTL	D-dopachrome decarboxylase	DDT	P30046	0.00824439		0.6749	0.207633	0.063778	melanin biosynthetic process	dopachrome isomerase activity,D-dopachrome decarboxylase activity	cytoplasm,extracellular exosome	9	15	24	FFPLESWQIGK.2|PFLELDTNLPANRVPAGLEKR.4|IGTVMTFL.2|IGTVM[Oxi]TFL.2|RLC[CAM]AAAASILGK.3|RLC[CAM]AAAASILGK.2|RLC[CAM]AAAASILGKPADR.4|RLC[CAM]AAAASILGKPADR.3|ELALGQDR.2|SHSAHFFEFLTK.3|SHSAHFFEFLTK.2|PFLELDTNLPANR.3|PFLELDTNLPANR.2|LC[CAM]AAAASILGKPADR.3|LC[CAM]AAAASILGKPADR.2|LC[CAM]AAAASILGK.2|PFLELDTNLPANRVPAGLEK.4|PFLELDTNLPANRVPAGLEK.3|PFLELDTNLPANRVPAGLEK.2|ILIRFFPLESWQIGK.3|MPFLELDTNLPANRVPAGLEK.3|MPFLELDTNLPANR.2|VNVTVRPGLAM[Oxi]ALSGSTEPC[CAM]AQLSISSIGVVGTAEDNR.4|VNVTVRPGLAMALSGSTEPC[CAM]AQLSISSIGVVGTAEDNR.4
SEN / CTL	60S ribosomal protein L23a	RPL23A	P62750	0.0065049		0.437112	0.98656	0.226303	ribosomal large subunit assembly,nuclear-transcribed mRNA catabolic process, nonsense-mediated decay,rRNA processing,translation,translational initiation,SRP-dependent cotranslational protein targeting to membrane,cell proliferation,viral transcription,cell-cell adhesion	nucleotide binding,structural constituent of ribosome,protein binding,rRNA binding,poly(A) RNA binding,cadherin binding involved in cell-cell adhesion	nucleus,nucleolus,cytoplasm,cytosol,cell-cell adherens junction,cytosolic large ribosomal subunit,extracellular exosome,TORC2 complex	3	15	28	LAPDYDALDVANK.2|LAPDYDALDVANK.3|NKLDHYAIIK.3|NKLDHYAIIK.2|KEAPAPPKAEAK.3|KEAPAPPKAEAK.2|VNTLIRPDGEK.3|VNTLIRPDGEK.2|VNTLIRPDGEKK.3|VNTLIRPDGEKK.2|LYDIDVAK.2|LDHYAIIK.2|LDHYAIIKFPLTTESAMK.4|LDHYAIIKFPLTTESAMK.3|LDHYAIIKFPLTTESAM[Oxi]K.3|KLYDIDVAK.2|IEDNNTLVFIVDVK.3|IEDNNTLVFIVDVK.2|EAPAPPKAEAK.2|FPLTTESAMK.2|FPLTTESAM[Oxi]K.2|NKLDHYAIIKFPLTTESAMK.4|NKLDHYAIIKFPLTTESAM[Oxi]K.4|NKLDHYAIIKFPLTTESAMK.3|KIEDNNTLVFIVDVK.3|KIEDNNTLVFIVDVK.2|LAPDYDALDVANKIGII.3|LAPDYDALDVANKIGII.2
SEN / CTL	COP9 signalosome complex subunit 2	COPS2	P61201	0.00603482		0.267592	0.58953	0.147246	negative regulation of transcription from RNA polymerase II promoter,nucleotide-excision repair, DNA damage recognition,transcription-coupled nucleotide-excision repair,transcription from RNA polymerase II promoter,signal transduction,cell proliferation,cullin deneddylation,neurogenesis,neuron differentiation,skeletal muscle cell differentiation,negative regulation of transcription, DNA-templated,negative regulation of nucleic acid-templated transcription	transcription corepressor activity,signal transducer activity,protein binding	nucleoplasm,cytoplasm,COP9 signalosome	6	29	44	SAIPHPLIMGVIR.3|YLVLANMLMK.2|YLVLANMLM[Oxi]K.2|AHTDFFEAFK.3|AHTDFFEAFK.2|ALYEQSLHIK.3|ALYEQSLHIK.2|AALSSFQK.2|ALKEDDPKAALSSFQK.4|ALKEDDPKAALSSFQK.3|IDQVNQLLELDHQKR.4|IDQVNQLLELDHQKR.3|VLELEGEK.2|IHIPFISK.2|SINSILDYISTSK.3|SINSILDYISTSK.2|QLHQSC[CAM]QTDDGEDDLKK.4|QLHQSC[CAM]QTDDGEDDLKK.3|QLHQSC[CAM]QTDDGEDDLKK.2|NYDESGSPR.2|EHIEELLR.2|TNHSNIMDDPFIR.3|TNHSNIM[Oxi]DDPFIR.3|TNHSNIMDDPFIR.2|VLELEGEKGEWGFK.3|AHTDFFEAFKNYDESGSPR.4|SGINPFDSQEAKPYK.3|IDQVNQLLELDHQK.3|IDQVNQLLELDHQK.2|WTNQLNSLNQAVVSK.3|WTNQLNSLNQAVVSK.2|LTNFPEMMNR.2|QLHQSC[CAM]QTDDGEDDLK.3|TNHSNIMDDPFIREHIEELLR.4|TNHSNIMDDPFIREHIEELLR.3|LYLEREEYGK.2|QMDLLQEFYETTLEALK.3|QM[Oxi]DLLQEFYETTLEALK.3|QMDLLQEFYETTLEALK.2|QMDLLQEFYETTLEALKDAK.3|YTALDKWTNQLNSLNQAVVSK.3|NDPEILAMTNLVSAYQNNDITEFEK.3|PYKNDPEILAMTNLVSAYQNNDITEFEK.3|SGINPFDSQEAKPYKNDPEILAMTNLVSAYQNNDITEFEK.4
SEN / CTL	Drebrin	DBN1	Q16643	0.0036635		1.94691	0.774738	0.184461	actin filament organization,cell communication by chemical coupling,cell communication by electrical coupling,maintenance of protein location in cell,regulation of neuronal synaptic plasticity,regulation of dendrite development,neural precursor cell proliferation,cell-cell adhesion	actin binding,protein binding,profilin binding,cadherin binding involved in cell-cell adhesion	cytoplasm,plasma membrane,cell-cell adherens junction,gap junction,cell cortex,actin cytoskeleton,dendrite,growth cone,actomyosin	9	35	56	MAPTPIPTRSPSDSSTASTPVAEQIER.3|M[Oxi]APTPIPTRSPSDSSTASTPVAEQIER.3|LREDENAEPVGTTYQK.3|LREDENAEPVGTTYQK.2|DSQAALPK.2|QQTLEAEEAKR.3|TDAAVEMK.2|TDAAVEM[Oxi]K.2|RKQQTLEAEEAK.3|VASASAGSC[CAM]DVPSPFNHRPGSHLDSHR.6|VASASAGSC[CAM]DVPSPFNHRPGSHLDSHR.5|VASASAGSC[CAM]DVPSPFNHRPGSHLDSHR.4|VASASAGSC[CAM]DVPSPFNHRPGSHLDSHR.3|LKEQSIFGDHRDEEEETHMK.5|MAPTPIPTR.2|M[Oxi]APTPIPTR.2|MEQERQEQEER.3|VASASAGSC[CAM]DVPSPFNHRPGSHLDSHRR.6|VASASAGSC[CAM]DVPSPFNHRPGSHLDSHRR.5|LRLREDENAEPVGTTYQK.4|LRLREDENAEPVGTTYQK.3|EQQIEEHR.2|SESEVEEAAAIIAQRPDNPR.4|SESEVEEAAAIIAQRPDNPR.3|SESEVEEAAAIIAQRPDNPR.2|VMYGFC[CAM]SVK.2|VM[Oxi]YGFC[CAM]SVK.2|EQSIFGDHRDEEEETHMK.4|EQSIFGDHRDEEEETHMK.3|KSESEVEEAAAIIAQRPDNPREFFK.5|KSESEVEEAAAIIAQRPDNPREFFK.4|QQTLEAEEAK.2|KSESEVEEAAAIIAQRPDNPR.4|KSESEVEEAAAIIAQRPDNPR.3|YVLINWVGEDVPDAR.3|YVLINWVGEDVPDAR.2|SPSDSSTASTPVAEQIER.3|SPSDSSTASTPVAEQIER.2|YVLINWVGEDVPDARK.3|KQQTLEAEEAK.2|EREQQIEEHR.2|SESEVEEAAAIIAQRPDNPREFFK.4|LAASGEGGLQELSGHFENQK.3|LAASGEGGLQELSGHFENQK.2|LELLAAYEEVIR.2|AAAPQAWAGPMEEPPQAQAPPR.3|AAAPQAWAGPMEEPPQAQAPPR.2|EESAADWALYTYEDGSDDLK.3|EESAADWALYTYEDGSDDLK.2|ALDEVTSSQPPPLPPPPPPAQETQEPSPILDSEETR.5|ALDEVTSSQPPPLPPPPPPAQETQEPSPILDSEETR.4|EDENAEPVGTTYQK.2|EQSIFGDHRDEEEETHMKK.3|APPPVFYNKPPEIDITC[CAM]WDADPVPEEEEGFEGGD.4|VAEFFQGVDVIVNASSVEDIDAGAIGQR.3|EGTQASEGYFSQSQEEEFAQSEELC[CAM]AK.3
SEN / CTL	Perilipin-3	PLIN3	O60664	0.00205726		0.965832	0.615335	0.152143	vesicle-mediated transport,cell-cell adhesion	protein binding,cadherin binding involved in cell-cell adhesion	cytoplasm,endosome,Golgi apparatus,lipid particle,cytosol,cell-cell adherens junction,endosome membrane,membrane,transport vesicle,intracellular membrane-bounded organelle	48	35	63	TLTAAAVSGAQPILSKLEPQIASASEYAHR.4|GLDKLEENLPILQQPTEK.3|GLDKLEENLPILQQPTEK.2|IATSLDGFDVASVQQQR.3|IATSLDGFDVASVQQQR.2|TLTAAAVSGAQPILSK.2|TLTAAAVSGAQPILSK.3|DIAQQLQATC[CAM]TSLGSSIQGLPTNVKDQVQQAR.4|DIAQQLQATC[CAM]TSLGSSIQGLPTNVKDQVQQAR.3|RQVEDLQATFSSIHSFQDLSSSILAQSR.4|RQVEDLQATFSSIHSFQDLSSSILAQSR.5|RQVEDLQATFSSIHSFQDLSSSILAQSR.3|LHQMWLSWNQK.3|LHQMWLSWNQK.2|LHQM[Oxi]WLSWNQK.2|SVVTGGVQSVMGSR.2|SVVTGGVQSVMGSR.3|SVVTGGVQSVM[Oxi]GSR.2|AQEALLQLSQVLSLMETVK.3|AQEALLQLSQVLSLMETVK.2|LEPQIASASEYAHR.3|LEPQIASASEYAHR.2|VLADTKELVSSK.3|LGQMVLSGVDTVLGKSEEWADNHLPLTDAELAR.4|LGQM[Oxi]VLSGVDTVLGKSEEWADNHLPLTDAELAR.4|QVEDLQATFSSIHSFQDLSSSILAQSR.4|QVEDLQATFSSIHSFQDLSSSILAQSR.3|LGQMVLSGVDTVLGK.2|LGQMVLSGVDTVLGK.3|LGQM[Oxi]VLSGVDTVLGK.2|TVC[CAM]DAAEKGVR.3|EPPKPEQVESR.3|EPPKPEQVESR.2|GAVQSGVDK.2|TVC[CAM]DAAEK.2|LRQHAYEHSLGK.3|SEEWADNHLPLTDAELAR.4|SEEWADNHLPLTDAELAR.3|SEEWADNHLPLTDAELAR.2|QLQGPEKEPPKPEQVESR.4|QLQGPEKEPPKPEQVESR.3|DTVATQLSEAVDATR.3|DTVATQLSEAVDATR.2|QEQSYFVR.2|GAVQSGVDKTK.2|LEENLPILQQPTEK.3|LEENLPILQQPTEK.2|QHAYEHSLGK.2|QRAQEALLQLSQVLSLMETVK.4|QRAQEALLQLSQVLSLMETVK.3|VSGAQEMVSSAK.2|VSGAQEM[Oxi]VSSAK.2|DIAQQLQATC[CAM]TSLGSSIQGLPTNVK.4|DIAQQLQATC[CAM]TSLGSSIQGLPTNVK.3|VASMPLISSTC[CAM]DMVSAAYASTK.3|VASMPLISSTC[CAM]DMVSAAYASTK.2|EALDHMVEYVAQNTPVTWLVGPFAPGITEKAPEEKK.5|EALDHMVEYVAQNTPVTWLVGPFAPGITEKAPEEKK.4|EALDHMVEYVAQNTPVTWLVGPFAPGITEK.4|EALDHMVEYVAQNTPVTWLVGPFAPGITEK.3|VSGAQEMVSSAKDTVATQLSEAVDATR.3|EALDHMVEYVAQNTPVTWLVGPFAPGITEKAPEEK.4|IATSLDGFDVASVQQQRQEQSYFVR.3
SEN / CTL	Inositol-3-phosphate synthase 1	ISYNA1	Q9NPH2	0.000427584		0.394603	0.912874	0.212479	inositol biosynthetic process,phospholipid biosynthetic process,inositol phosphate metabolic process	inositol-3-phosphate synthase activity	cytosol	18	22	34	SVLVDFLIGSGLK.2|SVLVDFLIGSGLK.3|APLVPPGSPVVNALFR.2|APLVPPGSPVVNALFR.3|FC[CAM]EVIPGLNDTAENLLR.2|FC[CAM]EVIPGLNDTAENLLR.3|TM[Oxi]SIVSYNHLGNNDGENLSAPLQFR.3|TMSIVSYNHLGNNDGENLSAPLQFR.3|AC[CAM]VGLPPQNHMLLEHK.4|AC[CAM]VGLPPQNHMLLEHK.3|ADNLIPGSR.2|AQQLEQIR.2|VFVGGDDFK.2|VFVGGDDFKSGQTK.3|VGPVAATYPMLNKK.3|VGPVAATYPMLNKK.2|SC[CAM]IENILR.2|YVPYVGDSK.2|VKSVLVDFLIGSGLK.3|VKSVLVDFLIGSGLK.2|PSVYIPEFIAANQSAR.3|PSVYIPEFIAANQSAR.2|VLDWGLQEQLWPHMEALRPR.4|VIVLWTANTER.2|VGPVAATYPMLNK.2|VGPVAATYPM[Oxi]LNK.2|VLDWGLQEQLWPHMEALR.3|LGVMLVGWGGNNGSTLTAAVLANR.3|LGVMLVGWGGNNGSTLTAAVLANR.2|SNVVDDMVQSNPVLYTPGEEPDHC[CAM]VVIK.4|SNVVDDMVQSNPVLYTPGEEPDHC[CAM]VVIK.3|SNVVDDM[Oxi]VQSNPVLYTPGEEPDHC[CAM]VVIK.3|VLDWGLQEQLWPHMEALRPRPSVYIPEFIAANQSAR.5|KGPVPAATNGC[CAM]TGDANGHLQEEPPMPTT.3
SEN / CTL	Caspase-3	CASP3	P42574	-0.00167961	0.00167961	0.716166	0.130113	0.0439682	response to hypoxia,apoptotic DNA fragmentation,proteolysis,apoptotic process,activation of cysteine-type endopeptidase activity involved in apoptotic process,cellular component disassembly involved in execution phase of apoptosis,learning or memory,activation of cysteine-type endopeptidase activity involved in apoptotic process by cytochrome c,response to glucose,response to X-ray,regulation of macroautophagy,hippocampus development,neuron differentiation,keratinocyte differentiation,erythrocyte differentiation,platelet formation,response to cobalt ion,response to estradiol,response to lipopolysaccharide,glial cell apoptotic process,response to tumor necrosis factor,response to nicotine,hippo signaling,wound healing,response to drug,response to hydrogen peroxide,negative regulation of apoptotic process,response to amino acid,positive regulation of neuron apoptotic process,response to antibiotic,neurotrophin TRK receptor signaling pathway,response to glucocorticoid,cellular response to organic cyclic compound,apoptotic signaling pathway,extrinsic apoptotic signaling pathway in absence of ligand,execution phase of apoptosis	protease binding,aspartic-type endopeptidase activity,cysteine-type endopeptidase activity,death receptor binding,protein binding,peptidase activity,cysteine-type endopeptidase activator activity involved in apoptotic process,phospholipase A2 activator activity,protein complex binding,cysteine-type endopeptidase activity involved in apoptotic process,cysteine-type endopeptidase activity involved in execution phase of apoptosis	nucleus,nucleoplasm,cytosol,plasma membrane,death-inducing signaling complex,membrane raft	12	16	19	LFIIQAC[CAM]R.2|QYADKLEFMHILTR.3|QYADKLEFMHILTR.4|KQIPC[CAM]IVSMLTK.3|EEIVELMR.2|SGTDVDAANLR.2|LEFMHILTR.2|RSSFVC[CAM]VLLSHGEEGIIFGTNGPVDLKK.5|RSSFVC[CAM]VLLSHGEEGIIFGTNGPVDLKK.4|NKNDLTREEIVELMR.3|QIPC[CAM]IVSMLTK.2|VATEFESFSFDATFHAK.3|VATEFESFSFDATFHAK.2|IIHGSESMDSGISLDNSYK.3|SSFVC[CAM]VLLSHGEEGIIFGTNGPVDLKK.4|GTELDC[CAM]GIETDSGVDDDMAC[CAM]HK.3|NDLTREEIVELMR.2|DGSWFIQSLC[CAM]AMLK.2|IPVEADFLYAYSTAPGYYSWR.3
SEN / CTL	ATP-dependent RNA helicase A	DHX9	Q08211	-0.00415581		0.730179	0.894106	0.209374	mRNA splicing, via spliceosome,osteoblast differentiation,RNA processing,positive regulation of type I interferon production,DNA duplex unwinding,rhythmic process,CRD-mediated mRNA stabilization,protein localization to cytoplasmic stress granule	RNA polymerase II transcription factor binding,DNA binding,RNA helicase activity,ATP-dependent DNA helicase activity,ATP-dependent RNA helicase activity,protein binding,ATP binding,poly(A) RNA binding	nucleus,nucleoplasm,nucleolus,cytoplasm,centrosome,cytosol,membrane,intracellular ribonucleoprotein complex,cytoplasmic ribonucleoprotein granule,CRD-mediated mRNA stability complex,nuclear stress granule	15	81	139	DFVNYLVR.2|LAAQSC[CAM]ALSLVR.2|LAAQSC[CAM]ALSLVR.3|TPLHEIALSIK.3|TPLHEIALSIK.2|GMTLVTPLQLLLFASK.2|GMTLVTPLQLLLFASK.3|GM[Oxi]TLVTPLQLLLFASK.3|GM[Oxi]TLVTPLQLLLFASK.2|LNMATLR.2|SC[CAM]GYSVR.2|AAMEALVVEVTK.3|AAMEALVVEVTK.2|AAM[Oxi]EALVVEVTK.2|FESILPR.2|KKEGETVEPYK.3|KKEGETVEPYK.2|KVFDPVPVGVTK.3|KVFDPVPVGVTK.2|AAEC[CAM]NIVVTQPR.3|AAEC[CAM]NIVVTQPR.2|LETHMTPEMFR.3|LETHMTPEM[Oxi]FR.3|LETHMTPEMFR.2|YDNGSGYR.2|ISAVSVAER.2|LNQYFQK.2|GEEPGKSC[CAM]GYSVR.3|KLAAQSC[CAM]ALSLVR.3|HLEMNPHFGSHR.3|HLEM[Oxi]NPHFGSHR.3|HLEMNPHFGSHR.2|RLNMATLR.2|YQILPLHSQIPR.3|YQILPLHSQIPR.2|MGGEEAEIR.2|M[Oxi]GGEEAEIR.2|SSVNC[CAM]PFSSQDMK.3|SSVNC[CAM]PFSSQDMK.2|SSVNC[CAM]PFSSQDM[Oxi]K.2|YGDGPRPPK.2|GISHVIVDEIHER.3|GISHVIVDEIHER.2|LGGIGQFLAK.2|MTPSYEIR.2|M[Oxi]TPSYEIR.2|YQILPLHSQIPREEQR.4|YQILPLHSQIPREEQR.3|VAFERGEEPGKSC[CAM]GYSVR.4|VRPGFC[CAM]FHLC[CAM]SR.3|EGETVEPYK.2|LSMSQLNEK.2|LSM[Oxi]SQLNEK.2|QPAIISQLDPVNER.3|QPAIISQLDPVNER.2|LAQFEPSQR.2|RISAVSVAER.2|LQISHEAAAC[CAM]ITGLR.3|LQISHEAAAC[CAM]ITGLR.2|KMTPSYEIR.2|PHASIMFC[CAM]TVGVLLR.3|PHASIM[Oxi]FC[CAM]TVGVLLR.3|PHASIM[Oxi]FC[CAM]TVGVLLR.2|VQSDGQIVLVDDWIK.3|VQSDGQIVLVDDWIK.2|ELDALDANDELTPLGR.3|ELDALDANDELTPLGR.2|NFLYAWC[CAM]GK.2|VFDPVPVGVTK.2|DVVQAYPEVR.2|QLYHLGVVEAYSGLTK.3|QLYHLGVVEAYSGLTK.2|YTQVGPDHNR.2|KVQSDGQIVLVDDWIK.3|KVQSDGQIVLVDDWIK.2|LSMSQLNEKETPFELIEALLK.4|LSM[Oxi]SQLNEKETPFELIEALLK.3|LSMSQLNEKETPFELIEALLK.3|VAFERGEEPGK.2|GMTLVTPLQLLLFASKK.3|NELMYQLEQDHDLQAILQER.4|NELMYQLEQDHDLQAILQER.3|NELM[Oxi]YQLEQDHDLQAILQER.3|TYPVQEYFLEDC[CAM]IQMTHFVPPPKDK.5|TYPVQEYFLEDC[CAM]IQM[Oxi]THFVPPPKDK.4|TYPVQEYFLEDC[CAM]IQMTHFVPPPKDK.4|TYPVQEYFLEDC[CAM]IQMTHFVPPPKDK.3|QISRPSAAGINLM[Oxi]IGSTR.3|QISRPSAAGINLMIGSTR.3|QISRPSAAGINLMIGSTR.2|FESILPRPHASIMFC[CAM]TVGVLLR.4|FESILPRPHASIMFC[CAM]TVGVLLR.3|TYPVQEYFLEDC[CAM]IQMTHFVPPPKDKK.5|AIEPPPLDAVIEAEHTLR.3|AIEPPPLDAVIEAEHTLR.2|SFIAEMTIYIK.2|YPSPFFVFGEK.2|FESEILEAISQNSVVIIR.3|TTQVPQFILDDFIQNDR.3|TTQVPQFILDDFIQNDR.2|FSDHVALLSVFQAWDDAR.3|FSDHVALLSVFQAWDDAR.2|LFTAHNNM[Oxi]TNYATVWASK.3|LFTAHNNMTNYATVWASK.3|LFTAHNNMTNYATVWASK.2|PSAAGINLMIGSTR.2|PSAAGINLM[Oxi]IGSTR.2|AAMEALVVEVTKQPAIISQLDPVNER.4|AAMEALVVEVTKQPAIISQLDPVNER.3|ETPFELIEALLK.2|QKFMC[CAM]EVQVEGYNYTGMGNSTNKK.4|DINTDFLLVVLR.2|ELLPVKKFESEILEAISQNSVVIIR.4|TYPVQEYFLEDC[CAM]IQM[Oxi]THFVPPPK.4|TYPVQEYFLEDC[CAM]IQMTHFVPPPK.4|TYPVQEYFLEDC[CAM]IQM[Oxi]THFVPPPK.3|TYPVQEYFLEDC[CAM]IQMTHFVPPPK.3|AENNSEVGASGYGVPGPTWDR.3|AENNSEVGASGYGVPGPTWDR.2|KFESEILEAISQNSVVIIR.3|KFESEILEAISQNSVVIIR.2|AIEPPPLDAVIEAEHTLRELDALDANDELTPLGR.5|AIEPPPLDAVIEAEHTLRELDALDANDELTPLGR.4|DKDDDGGEDDDANC[CAM]NLIC[CAM]GDEYGPETR.4|DKDDDGGEDDDANC[CAM]NLIC[CAM]GDEYGPETR.3|TTQVPQFILDDFIQNDRAAEC[CAM]NIVVTQPR.4|TTQVPQFILDDFIQNDRAAEC[CAM]NIVVTQPR.3|FM[Oxi]C[CAM]EVQVEGYNYTGMGNSTNKK.3|FMC[CAM]EVQVEGYNYTGM[Oxi]GNSTNKK.3|FMC[CAM]EVQVEGYNYTGMGNSTNKK.3|AENNSEVGASGYGVPGPTWDRGANLK.3|KEEQEVQATLESEEVDLNAGLHGNWTLENAK.4|KEEQEVQATLESEEVDLNAGLHGNWTLENAK.3|DDDGGEDDDANC[CAM]NLIC[CAM]GDEYGPETR.3|SSVNC[CAM]PFSSQDMKYPSPFFVFGEK.3|VILSTNIAETSITINDVVYVIDSC[CAM]K.3|LGGIGQFLAKAIEPPPLDAVIEAEHTLR.3|SEEVPAFGVASPPPLTDTPDTTANAEGDLPTTMGGPLPPHLALK.4|QNQVGVVPWSPPQSNWNPWTSSNIDEGPLAFATPEQISMDLK.4
SEN / CTL	High mobility group protein B1	HMGB1	P09429	-0.00420486		0.52916	0.476017	0.123463	negative regulation of transcription from RNA polymerase II promoter,myeloid dendritic cell activation,activation of innate immune response,dendritic cell chemotaxis,inflammatory response to antigenic stimulus,regulation of tolerance induction,regulation of T cell mediated immune response to tumor cell,DNA topological change,apoptotic DNA fragmentation,DNA recombination,regulation of transcription from RNA polymerase II promoter,autophagy,inflammatory response,positive regulation of cytosolic calcium ion concentration,regulation of autophagy,negative regulation of RNA polymerase II transcriptional preinitiation complex assembly,neuron projection development,regulation of restriction endodeoxyribonuclease activity,DNA geometric change,positive regulation of mismatch repair,negative regulation of interferon-gamma production,positive regulation of interleukin-10 production,positive regulation of interleukin-12 production,V(D)J recombination,positive regulation of toll-like receptor 9 signaling pathway,T-helper 1 cell activation,positive regulation of activated T cell proliferation,positive regulation of apoptotic process,apoptotic cell clearance,positive regulation of cysteine-type endopeptidase activity involved in apoptotic process,negative regulation of CD4-positive, alpha-beta T cell differentiation,positive regulation of DNA binding,positive regulation of MAPK cascade,negative regulation of blood vessel endothelial cell migration,T-helper 1 cell differentiation,innate immune response,positive regulation of transcription from RNA polymerase II promoter,positive regulation of JNK cascade,positive regulation of interleukin-1 secretion,positive chemotaxis,DNA ligation involved in DNA repair,positive regulation of DNA ligation,positive regulation of ERK1 and ERK2 cascade,positive regulation of monocyte chemotaxis,neutrophil clearance,tumor necrosis factor secretion,positive regulation of interleukin-6 secretion,positive regulation of dendritic cell differentiation	four-way junction DNA binding,bubble DNA binding,lipopolysaccharide binding,phosphatidylserine binding,damaged DNA binding,double-stranded DNA binding,single-stranded DNA binding,transcription factor activity, sequence-specific DNA binding,cytokine activity,protein binding,transcription factor binding,DNA binding, bending,lyase activity,C-X-C chemokine binding,chemoattractant activity,poly(A) RNA binding,RAGE receptor binding,DNA polymerase binding,repressing transcription factor binding,supercoiled DNA binding	condensed chromosome,extracellular region,extracellular space,nucleus,nucleoplasm,endosome,endoplasmic reticulum-Golgi intermediate compartment,plasma membrane,cell surface,transcriptional repressor complex	33	26	57	FKDPNAPKRPPSAFFLFC[CAM]SEYRPK.5|RPPSAFFLFC[CAM]SEYRPK.3|RPPSAFFLFC[CAM]SEYRPK.4|RPPSAFFLFC[CAM]SEYRPK.2|KHPDASVNFSEFSK.3|KHPDASVNFSEFSK.2|MSSYAFFVQTC[CAM]REEHKK.4|MSSYAFFVQTC[CAM]REEHKK.3|MSSYAFFVQTC[CAM]R.2|MSSYAFFVQTC[CAM]R.3|M[Oxi]SSYAFFVQTC[CAM]R.2|KHPDASVNFSEFSKK.4|KHPDASVNFSEFSKK.3|LGEMWNNTAADDKQPYEK.3|LGEM[Oxi]WNNTAADDKQPYEK.3|LGEMWNNTAADDKQPYEK.2|KLGEMWNNTAADDKQPYEK.4|KLGEM[Oxi]WNNTAADDKQPYEK.4|KLGEM[Oxi]WNNTAADDKQPYEK.3|KLGEMWNNTAADDKQPYEK.3|KLGEMWNNTAADDKQPYEK.2|IKGEHPGLSIGDVAK.3|IKGEHPGLSIGDVAK.2|MSSYAFFVQTC[CAM]REEHK.4|M[Oxi]SSYAFFVQTC[CAM]REEHK.4|MSSYAFFVQTC[CAM]REEHK.3|M[Oxi]SSYAFFVQTC[CAM]REEHK.3|MSSYAFFVQTC[CAM]REEHK.2|IKGEHPGLSIGDVAKK.4|IKGEHPGLSIGDVAKK.3|GEHPGLSIGDVAK.3|GEHPGLSIGDVAK.2|KKHPDASVNFSEFSK.4|KKHPDASVNFSEFSK.3|FKDPNAPK.2|GKFEDMAK.2|GKFEDM[Oxi]AK.2|GEHPGLSIGDVAKK.3|HPDASVNFSEFSK.3|HPDASVNFSEFSK.2|KFKDPNAPK.2|HPDASVNFSEFSKK.3|HPDASVNFSEFSKK.2|KLGEMWNNTAADDK.3|KLGEM[Oxi]WNNTAADDK.3|KLGEM[Oxi]WNNTAADDK.2|KLGEMWNNTAADDK.2|LGEMWNNTAADDKQPYEKK.4|LGEM[Oxi]WNNTAADDKQPYEKK.4|LGEMWNNTAADDKQPYEKK.3|LGEMWNNTAADDKQPYEKK.2|TYIPPKGETK.2|YEKDIAAYR.2|EKYEKDIAAYR.2|LGEMWNNTAADDK.2|LGEM[Oxi]WNNTAADDK.2|GKMSSYAFFVQTC[CAM]R.2
SEN / CTL	Threonine--tRNA ligase, cytoplasmic	TARS	P26639	-0.00545318		0.757286	0.710296	0.172154	translation,tRNA aminoacylation for protein translation,threonyl-tRNA aminoacylation	RNA binding,threonine-tRNA ligase activity,protein binding,ATP binding,protein homodimerization activity	cytoplasm,cytosol,actin cytoskeleton,extracellular exosome	39	58	88	IYGISFPDPK.2|NELSGALTGLTR.2|ETLLAMFK.2|ISGTVNIR.2|LADFGVLHRNELSGALTGLTR.4|LADFGVLHRNELSGALTGLTR.3|GAYIYNALIEFIR.2|GAYIYNALIEFIR.3|TVYSVFGFSFK.2|ILNEKVNTPTTTVYR.3|GFQEVVTPNIFNSR.2|GFQEVVTPNIFNSR.3|AILGSVER.2|QVMVVPVGPTC[CAM]DEYAQK.2|QVM[Oxi]VVPVGPTC[CAM]DEYAQK.3|QVMVVPVGPTC[CAM]DEYAQK.3|RGFQEVVTPNIFNSR.3|RGFQEVVTPNIFNSR.2|IGRDQELYFFHELSPGSC[CAM]FFLPK.4|IGRDQELYFFHELSPGSC[CAM]FFLPK.5|IGRDQELYFFHELSPGSC[CAM]FFLPK.3|PIGAGEEK.2|GC[CAM]LDFLR.2|ELFALKPMNC[CAM]PGHC[CAM]LMFDHRPR.6|ELFALKPMNC[CAM]PGHC[CAM]LMFDHRPR.4|DSKPIKVTLPDGK.3|TISETIER.2|ADMETLQR.2|ADM[Oxi]ETLQR.2|AEHDSILAEKAEK.3|AEHDSILAEKAEK.2|M[Oxi]GGEEKPIGAGEEK.3|MGGEEKPIGAGEEK.3|MGGEEKPIGAGEEK.2|QVDAESWK.2|SKQAEEEF.2|FNLTYVSHDGDDK.3|FNLTYVSHDGDDK.2|FLGDIEVWDQAEK.3|FLGDIEVWDQAEK.2|LADFGVLHR.2|LEMYNILK.2|LEM[Oxi]YNILK.2|LNLSTRPEK.2|NSSTYWEGK.2|KETLLAMFK.2|WPFWLSPR.2|AELNPWPEYIYTR.3|AELNPWPEYIYTR.2|C[CAM]GPLIDLC[CAM]R.2|AEHDSILAEK.2|MGGEEKPIGAGEEKQK.3|VNTPTTTVYR.2|NAQLAQYNFILVVGEK.3|NAQLAQYNFILVVGEK.2|DQELYFFHELSPGSC[CAM]FFLPK.4|DQELYFFHELSPGSC[CAM]FFLPK.3|FMADIDLDPGC[CAM]TLNKK.3|FM[Oxi]ADIDLDPGC[CAM]TLNKK.3|MIAILTENYGGK.2|M[Oxi]IAILTENYGGK.2|RFQQDDAHIFC[CAM]AMEQIEDEIK.4|RFQQDDAHIFC[CAM]AMEQIEDEIK.3|VNNVVWDLDRPLEEDC[CAM]TLELLK.4|VNNVVWDLDRPLEEDC[CAM]TLELLK.3|YHQC[CAM]ATIQLDFQLPIR.3|YHQC[CAM]ATIQLDFQLPIR.2|NSSTYWEGKADM[Oxi]ETLQR.3|NSSTYWEGKADMETLQR.3|IRNAQLAQYNFILVVGEK.3|IRNAQLAQYNFILVVGEK.2|NAQLAQYNFILVVGEKEK.3|NAQLAQYNFILVVGEKEK.2|LEMYNILKAEHDSILAEK.3|QLENSLNEFGEK.2|FEDEEAQAVYWHSSAHIMGEAMER.4|TTPYQIAC[CAM]GISQGLADNTVIAK.3|TTPYQIAC[CAM]GISQGLADNTVIAK.2|WELNSGDGAFYGPK.2|EGSGDGGRAELNPWPEYIYTR.3|M[Oxi]IAILTENYGGKWPFWLSPR.3|MIAILTENYGGKWPFWLSPR.3|FQQDDAHIFC[CAM]AMEQIEDEIK.3|FM[Oxi]ADIDLDPGC[CAM]TLNK.2|FMADIDLDPGC[CAM]TLNK.2|QQFHDAKFMADIDLDPGC[CAM]TLNK.3|NKEGSGDGGRAELNPWPEYIYTR.3|QLENSLNEFGEKWELNSGDGAFYGPK.3
SEN / CTL	Ubiquitin carboxyl-terminal hydrolase 5	USP5	P45974	-0.00547676	0.00547676	1.25838	0.000148731	0.000143934	ubiquitin-dependent protein catabolic process,protein deubiquitination,positive regulation of proteasomal ubiquitin-dependent protein catabolic process,protein K48-linked deubiquitination	cysteine-type endopeptidase activity,thiol-dependent ubiquitin-specific protease activity,zinc ion binding,ubiquitin binding	lysosome	30	54	78	DGLGGLPDIVR.2|DGLGGLPDIVRDR.3|SAADSISESVPVGPK.2|SAADSISESVPVGPK.3|FASFPDYLVIQIKK.3|QQDAQEFFLHLINMVER.3|QQDAQEFFLHLINM[Oxi]VER.3|QQDAQEFFLHLINMVER.2|EELLEYEEK.2|DRVTSAVEALLSADSASR.3|DRVTSAVEALLSADSASR.2|GHPEFSTNR.2|KLDVSIEMPEELDISQLR.3|KLDVSIEM[Oxi]PEELDISQLR.3|KLDVSIEMPEELDISQLR.2|LGHGLLSGEYSKPVPESGDGERVPEQKEVQDGIAPR.5|LGHGLLSGEYSKPVPESGDGERVPEQKEVQDGIAPR.6|RPKEEDPATGTGDPPR.4|RPKEEDPATGTGDPPR.3|KFTFGLDWVPK.3|KFTFGLDWVPK.2|ATNNSLER.2|YFDGSGGNNHAVEHYR.4|YFDGSGGNNHAVEHYR.3|MALPELVR.2|KQEVQAWDGEVR.3|KQEVQAWDGEVR.2|EEDPATGTGDPPRK.3|EVQDGIAPR.2|RYFDGSGGNNHAVEHYR.4|TRRPKEEDPATGTGDPPR.4|FELDEDVK.2|VC[CAM]ASEKPPK.2|FASFPDYLVIQIK.3|FASFPDYLVIQIK.2|VTSAVEALLSADSASR.3|VTSAVEALLSADSASR.2|WVIYNDQK.2|LGHGLLSGEYSKPVPESGDGER.4|LGHGLLSGEYSKPVPESGDGER.3|LGHGLLSGEYSKPVPESGDGERVPEQK.5|LGHGLLSGEYSKPVPESGDGERVPEQK.4|LGHGLLSGEYSKPVPESGDGERVPEQK.3|VTSAVEALLSADSASRK.3|PLFGPGYTGIR.2|SSENPNEVFR.2|FTFGLDWVPK.2|ENLWLNLTDGSILC[CAM]GR.3|ENLWLNLTDGSILC[CAM]GR.2|LGHGLLSGEYSK.2|VDYIMQLPVPMDAALNK.3|VDYIMQLPVPMDAALNK.2|QEVQAWDGEVR.2|DLGYIYFYQR.2|LDVSIEMPEELDISQLR.3|EEDPATGTGDPPR.2|YFDGSGGNNHAVEHYRETGYPLAVK.4|IFQNAPTDPTQDFSTQVAK.3|IFQNAPTDPTQDFSTQVAK.2|IGEWELIQESGVPLKPLFGPGYTGIR.4|IGEWELIQESGVPLKPLFGPGYTGIR.3|IVILPDYLEIAR.2|DGLGGLPDIVRDRVTSAVEALLSADSASR.4|TMTELEIDMNQR.2|TM[Oxi]TELEIDMNQR.2|VDYIMQLPVPMDAALNKEELLEYEEK.4|VDYIM[Oxi]QLPVPMDAALNKEELLEYEEK.3|VDYIMQLPVPMDAALNKEELLEYEEK.3|LAIGVEGGFDLSEEKFELDEDVK.3|IGEWELIQESGVPLK.2|GTGLQPGEEELPDIAPPLVTPDEPK.3|AVDWIFSHIDDLDAEAAM[Oxi]DISEGR.3|AVDWIFSHIDDLDAEAAMDISEGR.3|NLGNSC[CAM]YLNSVVQVLFSIPDFQR.3|YTQRVDYIMQLPVPMDAALNKEELLEYEEK.4|NLGNSC[CAM]YLNSVVQVLFSIPDFQRK.3|LGTITPDGADVYSYDEDDMVLDPSLAEHLSHFGIDMLK.4|AQVPFSSC[CAM]LEAYGAPEQVDDFWSTALQAK.3
SEN / CTL	Actin-related protein 2/3 complex subunit 1A	ARPC1A	Q92747	-0.00627199		1.17847	0.593525	0.14797	actin cytoskeleton organization,Arp2/3 complex-mediated actin nucleation,Fc-gamma receptor signaling pathway involved in phagocytosis,ephrin receptor signaling pathway	actin binding,actin filament binding	cytosol,Arp2/3 protein complex,actin cytoskeleton,muscle cell projection membrane,extracellular exosome	6	22	36	DGVWKPTLVILR.3|DGVWKPTLVILR.2|LAWVSHDSTVSVADASK.3|LAWVSHDSTVSVADASK.2|SDRIVTC[CAM]GADR.3|DRTQIALSPNNHEVHIYK.5|DRTQIALSPNNHEVHIYK.4|DRTQIALSPNNHEVHIYK.3|SVQVSTLK.2|WSPLENK.2|TQIALSPNNHEVHIYK.4|TQIALSPNNHEVHIYK.3|TQIALSPNNHEVHIYK.2|NAYVWSQK.2|TQIALSPNNHEVHIYKK.4|EVDEKPASTPWGSK.3|EVDEKPASTPWGSK.2|EHNGHITGIDWAPK.3|EHNGHITGIDWAPK.2|AHELKEHNGHITGIDWAPK.4|TLESSIQGLR.2|VFSAYIKEVDEKPASTPWGSK.4|FC[CAM]TTGIDGAMTIWDFK.3|FC[CAM]TTGIDGAMTIWDFK.2|NTALETLHQNSITQVSIYEVDKQDC[CAM]RK.5|NTALETLHQNSITQVSIYEVDKQDC[CAM]RK.4|KFC[CAM]TTGIDGAMTIWDFK.3|RATTEDRNTALETLHQNSITQVSIYEVDK.5|RATTEDRNTALETLHQNSITQVSIYEVDK.4|MPFGQLMSEFGGSGTGGWVHGVSFSASGSR.4|MPFGQLM[Oxi]SEFGGSGTGGWVHGVSFSASGSR.3|MPFGQLMSEFGGSGTGGWVHGVSFSASGSR.3|NTALETLHQNSITQVSIYEVDKQDC[CAM]R.4|NTALETLHQNSITQVSIYEVDKQDC[CAM]R.3|NTALETLHQNSITQVSIYEVDK.3|LISVC[CAM]YFESENDWWVSK.2
SEN / CTL	3-hydroxyisobutyryl-CoA hydrolase, mitochondrial	HIBCH	Q6NVY1	-0.00710017		1.51086	0.511129	0.131308	valine catabolic process,fatty acid beta-oxidation,branched-chain amino acid catabolic process	3-hydroxyisobutyryl-CoA hydrolase activity	mitochondrion,mitochondrial matrix,extracellular exosome	12	27	39	LGYFLALTGFR.2|FLNALTLNMIR.2|FLNALTLNM[Oxi]IR.2|AFC[CAM]AGGDIR.2|TLQEVLTMEYR.2|TLQEVLTM[Oxi]EYR.2|AVLIDKDQSPK.3|AVLIDKDQSPK.2|SFILEEHMDK.3|SFILEEHMDK.2|AGIATHFVDSEK.3|AGIATHFVDSEK.2|IAPVFFR.2|LSQAC[CAM]MR.2|QIYPQLK.2|SLGSSDLKF.2|KGC[CAM]TGVITLNRPK.3|EVTEEDLNNHFK.3|EVTEEDLNNHFK.2|GHDFHEGVR.2|KWEQDPETFLIIIKGAGGK.4|SPSKENIASVLENYHTESK.4|SPSKENIASVLENYHTESK.3|LQGKLGYFLALTGFR.3|ENIASVLENYHTESK.3|ENIASVLENYHTESK.2|WKPADLKEVTEEDLNNHFK.4|KWEQDPETFLIIIK.3|KWEQDPETFLIIIK.2|AGIATHFVDSEKLAM[Oxi]LEEDLLALK.4|C[CAM]LFAMPETAIGLFPDVGGGYFLPR.4|C[CAM]LFAM[Oxi]PETAIGLFPDVGGGYFLPR.3|C[CAM]LFAMPETAIGLFPDVGGGYFLPR.3|HTDAAEEVLLEK.2|LAMLEEDLLALK.2|LAM[Oxi]LEEDLLALK.2|WEQDPETFLIIIK.2|EEYMLNNAVGSC[CAM]QK.2|IAPVFFREEYMLNNAVGSC[CAM]QK.3
SEN / CTL	Lupus La protein	SSB	P05455	-0.00796427		0.722453	0.819123	0.193156	tRNA modification,histone mRNA metabolic process,IRES-dependent viral translational initiation,protein localization to cytoplasmic stress granule	tRNA binding,nucleotide binding,mRNA binding,protein binding,poly(A) RNA binding	nuclear chromosome, telomeric region,nucleus,intracellular ribonucleoprotein complex	9	48	85	IC[CAM]HQIEYYFGDFNLPR.3|IC[CAM]HQIEYYFGDFNLPR.4|IC[CAM]HQIEYYFGDFNLPR.2|LTTDFNVIVEALSK.2|LTTDFNVIVEALSK.3|QKLEEDAEMK.3|QKLEEDAEM[Oxi]K.3|QKLEEDAEMK.2|SKAELMEISEDKTK.4|SKAELMEISEDKTK.3|SKAELM[Oxi]EISEDKTK.3|EDLHILFSNHGEIK.4|EDLHILFSNHGEIK.3|EDLHILFSNHGEIK.2|EETDKEEPASK.3|EETDKEEPASK.2|TKFASDDEHDEHDENGATGPVKR.6|TKFASDDEHDEHDENGATGPVKR.5|AKDANNGNLQLR.3|AKDANNGNLQLR.2|RSPSKPLPEVTDEYK.4|RSPSKPLPEVTDEYK.3|RSPSKPLPEVTDEYKNDVK.5|RSPSKPLPEVTDEYKNDVK.4|RSPSKPLPEVTDEYKNDVK.3|GAKEGIILFKEK.3|FVETPGQK.2|AELMEISEDKTK.3|FASDDEHDEHDENGATGPVKR.5|FASDDEHDEHDENGATGPVKR.4|SKAELMEISEDK.3|SKAELMEISEDK.2|YKETDLLILFK.3|YKETDLLILFK.2|KIIEDQQESLNK.3|KIIEDQQESLNK.2|LEEDAEMK.2|AREETDKEEPASK.3|GSIFVVFDSIESAK.3|GSIFVVFDSIESAK.2|EVTWEVLEGEVEK.3|EVTWEVLEGEVEK.2|KFVETPGQK.2|LDEGWVPLEIMIK.3|LDEGWVPLEIMIK.2|LDEGWVPLEIM[Oxi]IK.2|SPSKPLPEVTDEYKNDVK.4|SPSKPLPEVTDEYKNDVK.3|EVTWEVLEGEVEKEALKK.4|EVTWEVLEGEVEKEALKK.3|GQVLNIQMR.2|GQVLNIQM[Oxi]R.2|SPSKPLPEVTDEYK.3|SPSKPLPEVTDEYK.2|YKETDLLILFKDDYFAK.4|YKETDLLILFKDDYFAK.3|FASDDEHDEHDENGATGPVK.4|GSIFVVFDSIESAKK.3|GSIFVVFDSIESAKK.2|IIEDQQESLNKWK.3|IIEDQQESLNKWK.2|ETDLLILFK.2|DANNGNLQLR.2|NKEVTWEVLEGEVEKEALK.4|NKEVTWEVLEGEVEKEALK.3|SPSKPLPEVTDEYKNDVKNR.4|AELMEISEDK.2|AELM[Oxi]EISEDK.2|FSGDLDDQTC[CAM]REDLHILFSNHGEIK.5|FSGDLDDQTC[CAM]REDLHILFSNHGEIK.4|FSGDLDDQTC[CAM]REDLHILFSNHGEIK.3|NKEVTWEVLEGEVEK.3|NKEVTWEVLEGEVEK.2|PLPEVTDEYK.2|ETDLLILFKDDYFAK.3|GFPTDATLDDIK.2|FSGDLDDQTC[CAM]R.2|IIEDQQESLNK.2|EVTWEVLEGEVEKEALK.3|EQIKLDEGWVPLEIM[Oxi]IK.3|EQIKLDEGWVPLEIMIK.3|EQIKLDEGWVPLEIMIK.2|GFPTDATLDDIKEWLEDK.3|GFPTDATLDDIKEWLEDKGQVLNIQMR.4|EGIILFK.1
SEN / CTL	Proteasome subunit beta type-3	PSMB3	P49720	-0.00909615	0.00909615	0.276135	0.136865	0.0453974	MAPK cascade,protein polyubiquitination,stimulatory C-type lectin receptor signaling pathway,antigen processing and presentation of exogenous peptide antigen via MHC class I, TAP-dependent,regulation of cellular amino acid metabolic process,viral process,anaphase-promoting complex-dependent catabolic process,tumor necrosis factor-mediated signaling pathway,NIK/NF-kappaB signaling,Fc-epsilon receptor signaling pathway,proteasome-mediated ubiquitin-dependent protein catabolic process,regulation of mRNA stability,T cell receptor signaling pathway,negative regulation of ubiquitin-protein ligase activity involved in mitotic cell cycle,positive regulation of ubiquitin-protein ligase activity involved in regulation of mitotic cell cycle transition,Wnt signaling pathway, planar cell polarity pathway,negative regulation of canonical Wnt signaling pathway,positive regulation of canonical Wnt signaling pathway	threonine-type endopeptidase activity,protein binding	proteasome complex,nucleus,nucleoplasm,cytoplasm,mitochondrion,Golgi apparatus,cytosol,proteasome core complex,actin cytoskeleton,proteasome core complex, beta-subunit complex,extracellular exosome	18	13	31	FGPYYTEPVIAGLDPK.2|FGPYYTEPVIAGLDPK.3|LYIGLAGLATDVQTVAQR.3|LYIGLAGLATDVQTVAQR.2|FGIQAQMVTTDFQK.2|FGIQAQMVTTDFQK.3|FGIQAQM[Oxi]VTTDFQK.2|QIKPYTLMSMVANLLYEKR.4|QIKPYTLM[Oxi]SMVANLLYEKR.4|QIKPYTLMSM[Oxi]VANLLYEKR.4|QIKPYTLMSMVANLLYEK.3|QIKPYTLM[Oxi]SM[Oxi]VANLLYEK.3|QIKPYTLM[Oxi]SMVANLLYEK.3|QIKPYTLMSM[Oxi]VANLLYEK.3|QIKPYTLMSMVANLLYEK.2|DAVSGMGVIVHIIEKDK.4|DAVSGMGVIVHIIEKDK.3|NC[CAM]VAIAADR.2|DAVSGMGVIVHIIEK.3|DAVSGMGVIVHIIEK.2|DAVSGM[Oxi]GVIVHIIEK.2|NC[CAM]VAIAADRR.2|PYTLMSMVANLLYEK.3|PYTLMSM[Oxi]VANLLYEK.3|PYTLM[Oxi]SMVANLLYEK.2|PYTLMSM[Oxi]VANLLYEK.2|PYTLMSMVANLLYEK.2|RFGIQAQMVTTDFQK.3|FRLNLYELK.2|RFGPYYTEPVIAGLDPK.3|RFGPYYTEPVIAGLDPK.2
SEN / CTL	Peptidyl-prolyl cis-trans isomerase FKBP9	FKBP9	O95302	-0.00936784		0.155133	0.922009	0.214236	protein peptidyl-prolyl isomerization,protein folding,chaperone-mediated protein folding	peptidyl-prolyl cis-trans isomerase activity,calcium ion binding,FK506 binding	endoplasmic reticulum,endoplasmic reticulum membrane	6	24	29	LAPGFDAELIVK.2|TIQVSDFVR.2|VTAEEFK.2|NGDGKVTAEEFK.3|FDSSYDR.2|YHYVGTFPDGQK.3|YHYVGTFPDGQK.2|VVPENC[CAM]ER.2|FVPDEC[CAM]PR.2|IVVPPHLGYGEEGR.3|ISQSGDFLR.2|NMFTNQDR.2|GLLGMC[CAM]VGEK.2|GLLGM[Oxi]C[CAM]VGEK.2|DSTFNVFVGK.2|RFVPDEC[CAM]PR.2|RIITIPPFLAYGEDGDGK.3|RIITIPPFLAYGEDGDGK.2|FDSSYDRDSTFNVFVGK.3|GQLITGMDQALVGMC[CAM]VNER.3|GQLITGMDQALVGMC[CAM]VNER.2|GKLAPGFDAELIVK.2|GNIPGSAVLVFDIHVIDFHNPSDSISITSHYKPPDC[CAM]SVLSK.6|GNIPGSAVLVFDIHVIDFHNPSDSISITSHYKPPDC[CAM]SVLSK.5|DIPGQASLVFDVALLDLHNPK.3|NMFTNQDRNGDGK.2|YHYVGTFPDGQKFDSSYDRDSTFNVFVGK.4|IITIPPFLAYGEDGDGK.2|TYDTYVGIGWLIPGMDK.2
SEN / CTL	Protein phosphatase 1G	PPM1G	O15355	-0.0109426		0.19288	0.780161	0.185426	protein dephosphorylation,cell cycle arrest,peptidyl-threonine dephosphorylation	protein serine/threonine phosphatase activity,metal ion binding	nucleus,nucleoplasm,cytoplasm,membrane	3	28	41	ALEDAFLAIDAK.2|YLPDIIKDQK.3|ISQRDENGELR.3|NTAELQPESGKR.3|NTAELQPESGKR.2|VNGGLNLSR.2|LTTEEVIK.2|AIGDHFYK.2|C[CAM]SGDGVGAPR.2|ELAQIAGRPTEDEDEKEK.4|ELAQIAGRPTEDEDEKEK.3|ALDMSYDHKPEDEVELAR.4|ALDM[Oxi]SYDHKPEDEVELAR.4|ALDMSYDHKPEDEVELAR.3|KLEEVLSTEGAEENGNSDKK.4|KLEEVLSTEGAEENGNSDKK.3|LPLPYGFSAMQGWR.3|LPLPYGFSAMQGWR.2|LPLPYGFSAM[Oxi]QGWR.2|EEPGSDSGTTAVVALIR.3|EEPGSDSGTTAVVALIR.2|QLIVANAGDSR.2|NTAELQPESGK.2|ELAQIAGRPTEDEDEK.3|ELAQIAGRPTEDEDEK.2|NLPPEEQMISALPDIK.3|NLPPEEQMISALPDIK.2|AYTGFSSNSER.2|ETPSQENGPTAK.2|KLEEVLSTEGAEENGNSDK.3|NKNLPPEEQMISALPDIK.3|GTEAGQVGEPGIPTGEAGPSC[CAM]SSASDKLPR.4|GTEAGQVGEPGIPTGEAGPSC[CAM]SSASDKLPR.3|RKLEEVLSTEGAEENGNSDK.3|SGGGTGEEPGSQGLNGEAGPEDSTR.3|SGGGTGEEPGSQGLNGEAGPEDSTR.2|VADEDDVDNEEAALLHEEATMTIEELLTR.4|VADEDDVDNEEAALLHEEATMTIEELLTR.3|GTEAGQVGEPGIPTGEAGPSC[CAM]SSASDK.3|LEEVLSTEGAEENGNSDK.2|VSMEDAHNC[CAM]IPELDSETAMFSVYDGHGGEEVALYC[CAM]AK.4
SEN / CTL	Kinectin	KTN1	Q86UP2	-0.0109687		0.316849	0.543844	0.138006	microtubule-based movement,cell-cell adhesion	kinesin binding,poly(A) RNA binding,cadherin binding involved in cell-cell adhesion	endoplasmic reticulum,endoplasmic reticulum membrane,integral component of plasma membrane,cell-cell adherens junction,membrane,integral component of membrane	15	99	132	SVLAETEGILQK.2|SVEELLEAELLK.2|SVEELLEAELLK.3|IKSVEELLEAELLK.3|LQALANEQAAAAHELEK.3|LQALANEQAAAAHELEK.2|IHVSYQETQQMQMK.3|IHVSYQETQQMQM[Oxi]K.3|IHVSYQETQQMQMK.2|SENKDIENLR.3|TVQDLKQEIK.3|KLDDSYSEAVR.3|KLDDSYSEAVR.2|RTAEHEAAQQDLQSK.4|RTAEHEAAQQDLQSK.3|RTAEHEAAQQDLQSK.2|SVEQEENKWK.3|SVEQEENKWK.2|EQMEAEIAHLK.3|LLAAVKEDAAATK.3|LLAAVKEDAAATK.2|QEALPLHQETK.3|QKPVLEEQVIK.3|QKPVLEEQVIK.2|RWEEVQSYIR.3|SSKGELTTLIHQLQEK.4|SSKGELTTLIHQLQEK.3|SSKGELTTLIHQLQEK.2|AHVQEVAQHNLK.3|AHVQEVAQHNLK.2|SGVIQDALK.2|LVNELTEK.2|STYVTEVR.2|EREHLEMELEK.3|KQKPVLEEQVIK.3|RQEALPLHQETK.3|RQEALPLHQETK.2|AQQLSITSK.2|EEELNAIR.2|VQLQEAER.2|ALKEEIGNVQLEK.3|ALKEEIGNVQLEK.2|KVEPVPVTK.2|AKQNDQVSFASLVEELKK.4|AQLNETLTK.2|EHNVFQNK.2|GELTTLIHQLQEK.3|GELTTLIHQLQEK.2|SSKGELTTLIHQLQEKDK.4|LKEADEMHTLLQLEC[CAM]EK.4|LKEADEMHTLLQLEC[CAM]EK.3|TAEHEAAQQDLQSK.3|TAEHEAAQQDLQSK.2|EQMEAEIAHLKQENGILR.4|LLEEQLQHEISNK.3|LLEEQLQHEISNK.2|SGVIQDALKK.2|NAEQAATQLK.2|VQELQNLLK.2|VSVPSNLSYGEWLHGFEKK.4|AVLEEKEKDLANTGK.3|ERQQQVEAVELEAK.3|ERQQQVEAVELEAK.2|FKDFLLSLK.2|KVETLMVPSK.2|LQQEEVQKK.2|LTSKEEELKDIQNMNFLLK.4|LTSKEEELKDIQNMNFLLK.3|QNDQVSFASLVEELK.3|QNDQVSFASLVEELK.2|QTEDSLASER.2|EEIGNVQLEK.2|LDDSYSEAVR.2|EISGLWNELDSLKDAVEHQR.4|EISGLWNELDSLKDAVEHQR.3|ENEVQSLHSK.2|TVEELLETGLIQVATK.3|TVEELLETGLIQVATK.2|EASSASQFEELEIVLK.3|EASSASQFEELEIVLK.2|LKEADEMHTLLQLEC[CAM]EKYK.4|QPTPPSEAAASK.2|GKEEQMNTMK.2|KNAEQAATQLK.2|TQLLQDVQDENKLFK.3|TQLLQDVQDENKLFK.2|WEEVQSYIR.2|EADEMHTLLQLEC[CAM]EK.3|EADEMHTLLQLEC[CAM]EK.2|EVIDLLKPDQVEGIQK.3|EVIDLLKPDQVEGIQK.2|QNDQVSFASLVEELKK.3|QQQVEAVELEAKEVLK.3|AQQSLELIQSK.2|DIQNMNFLLK.2|EEELKDIQNMNFLLK.3|LMQLMESEQK.2|QLTQEMMTEK.2|LQTLVSEQPNK.2|EIQNGNLHESDSESVPR.3|EKEISGLWNELDSLKDAVEHQR.4|LKTVEELLETGLIQVATK.3|MQQSVYVKDDK.2|TVEELLETGLIQVATKEEELNAIR.4|TVEELLETGLIQVATKEEELNAIR.3|AQIQQFHSQIAAQTSASVLAEELHK.4|AQIQQFHSQIAAQTSASVLAEELHK.3|AQQLSITSKVQELQNLLK.3|QQQVEAVELEAK.2|RVNKEESLQMQVQDILEQNEALK.4|VSVPSNLSYGEWLHGFEK.3|VSVPSNLSYGEWLHGFEK.2|EC[CAM]MAGTSGSEEVK.2|EC[CAM]M[Oxi]AGTSGSEEVK.2|DAVSNTTNQLESK.2|QQNYQQASSFPPHEELLK.3|TQLLQDVQDENK.2|LKTVEELLETGLIQVATKEEELNAIR.4|LQTLVSEQPNKDVVEQMEK.3|NWEAMEALASTEK.2|AAGDTTVIENSDVSPETESSEK.3|AAGDTTVIENSDVSPETESSEK.2|EISGLWNELDSLK.2|LKTETDKENAEVK.2|QKTENVFVDEPLIHATTYIPLMDNADSSPVVDKR.5|WLQDLQEENESLK.2|VNKEESLQMQVQDILEQNEALK.3|QMQSSFTSSEQELER.2|TENVFVDEPLIHATTYIPLMDNADSSPVVDKR.4|TVEELLETGLIQVATKEEELNAIRTENSSLTK.4|LSDALAVEDDQVAPVPLNVVETSSSVR.3|TMMFSEDEALC[CAM]VVDLLK.2
SEN / CTL	Peptidyl-prolyl cis-trans isomerase A	PPIA	P62937	-0.0154376		0.946216	0.541202	0.137628	protein peptidyl-prolyl isomerization,RNA-dependent DNA biosynthetic process,protein folding,viral life cycle,uncoating of virus,fusion of virus membrane with host plasma membrane,virion assembly,viral release from host cell,entry into host cell,lipid particle organization,regulation of viral genome replication,positive regulation of viral genome replication,positive regulation of protein secretion,leukocyte migration,establishment of integrated proviral latency	peptidyl-prolyl cis-trans isomerase activity,protein binding,peptide binding,poly(A) RNA binding,virion binding,unfolded protein binding	extracellular region,extracellular space,nucleus,cytosol,focal adhesion,membrane,extracellular exosome	81	24	52	VNPTVFFDIAVDGEPLGR.3|VNPTVFFDIAVDGEPLGR.2|VSFELFADKVPK.3|VSFELFADKVPK.2|TEWLDGKHVVFGK.3|TEWLDGKHVVFGK.2|ITIADC[CAM]GQLE.2|FEDENFILK.2|IIPGFMC[CAM]QGGDFTR.2|IIPGFMC[CAM]QGGDFTR.3|IIPGFM[Oxi]C[CAM]QGGDFTR.2|IIPGFM[Oxi]C[CAM]QGGDFTR.3|SIYGEKFEDENFILK.3|SIYGEKFEDENFILK.2|SIYGEKFEDENFILK.4|HTGPGILSMANAGPNTNGSQFFIC[CAM]TAK.3|HTGPGILSMANAGPNTNGSQFFIC[CAM]TAK.4|HTGPGILSMANAGPNTNGSQFFIC[CAM]TAK.5|HTGPGILSM[Oxi]ANAGPNTNGSQFFIC[CAM]TAK.3|HTGPGILSM[Oxi]ANAGPNTNGSQFFIC[CAM]TAK.4|KITIADC[CAM]GQLE.2|KITIADC[CAM]GQLE.3|VKEGMNIVEAMER.3|VKEGMNIVEAMER.2|VKEGMNIVEAM[Oxi]ER.3|VKEGM[Oxi]NIVEAMER.3|VKEGM[Oxi]NIVEAM[Oxi]ER.3|VKEGM[Oxi]NIVEAMER.2|VKEGMNIVEAM[Oxi]ER.2|VKEGM[Oxi]NIVEAM[Oxi]ER.2|VSFELFADK.2|ALSTGEKGFGYK.3|EGMNIVEAMER.2|EGMNIVEAMER.3|EGM[Oxi]NIVEAMER.2|EGMNIVEAM[Oxi]ER.2|EGM[Oxi]NIVEAM[Oxi]ER.2|TEWLDGK.2|ALSTGEKGFGYKGSC[CAM]FHR.5|ALSTGEKGFGYKGSC[CAM]FHR.4|TEWLDGKHVVFGKVK.4|TAENFRALSTGEK.3|TAENFRALSTGEKGFGYK.4|VSFELFADKVPKTAENFR.4|IIPGFM[Oxi]C[CAM]QGGDFTRHNGTGGK.4|IIPGFMC[CAM]QGGDFTRHNGTGGK.3|GFGYKGSC[CAM]FHR.2|MVNPTVFFDIAVDGEPLGR.3|M[Oxi]VNPTVFFDIAVDGEPLGR.3|MVNPTVFFDIAVDGEPLGR.2|HTGPGILSMANAGPNTNGSQFFIC[CAM]TAKTEWLDGK.4|SIYGEKFEDENFILKHTGPGILSM[Oxi]ANAGPNTNGSQFFIC[CAM]TAK.5
SEN / CTL	Mammalian ependymin-related protein 1	EPDR1	Q9UM22	-0.0162998		0.389715	0.62308	0.153636	cell-matrix adhesion	calcium ion binding	lysosome,extracellular exosome	3	5	5	ALLSYDGLNQR.2|QVMYQQSSGR.2|DGVMFQIDQATK.2|RLFEYILLYK.2|SYETWIGIYTVK.2
SEN / CTL	Matrix metalloproteinase-14	MMP14	P50281	-0.0175092		0.230039	0.636068	0.15641	angiogenesis,ovarian follicle development,response to hypoxia,endothelial cell proliferation,endochondral ossification,proteolysis,response to oxidative stress,male gonad development,response to mechanical stimulus,response to hormone,positive regulation of myotube differentiation,positive regulation of peptidase activity,response to organic cyclic compound,protein processing,extracellular matrix disassembly,positive regulation of cell growth,lung development,positive regulation of cell migration,collagen catabolic process,zymogen activation,endodermal cell differentiation,chondrocyte proliferation,astrocyte cell migration,response to estrogen,positive regulation of B cell differentiation,negative regulation of Notch signaling pathway,embryonic cranial skeleton morphogenesis,branching morphogenesis of an epithelial tube,tissue remodeling,cell motility,negative regulation of focal adhesion assembly,craniofacial suture morphogenesis	metalloendopeptidase activity,serine-type endopeptidase activity,integrin binding,calcium ion binding,protein binding,zinc ion binding,peptidase activator activity,metalloaminopeptidase activity	Golgi lumen,plasma membrane,integral component of plasma membrane,focal adhesion,extracellular matrix,cytoplasmic vesicle,melanosome,macropinosome,cytoplasm	3	15	18	SPQSLSAAIAAMQK.2|AVDSEYPK.2|VGEYATYEAIRK.3|FYGLQVTGK.2|VWESATPLR.2|VWEGIPESPR.2|HWVFDEASLEPGYPK.3|HWVFDEASLEPGYPK.2|GLPASINTAYER.2|FREVPYAYIR.2|GLPTDKIDAALFWMPNGK.3|GLPTDKIDAALFWMPNGK.2|IDAALFWMPNGK.2|WQHNEITFC[CAM]IQNYTPK.3|WQHNEITFC[CAM]IQNYTPK.2|GSFMGSDEVFTYFYK.2|NNQVMDGYPMPIGQFWR.2|NPTYGPNIC[CAM]DGNFDTVAMLR.2
SEN / CTL	Ribulose-phosphate 3-epimerase	RPE	Q96AT9	-0.0183435		0.267289	0.861725	0.202318	carbohydrate metabolic process,pentose-phosphate shunt,pentose-phosphate shunt, non-oxidative branch,pentose catabolic process,cellular carbohydrate metabolic process	ribulose-phosphate 3-epimerase activity,identical protein binding,protein homodimerization activity,metal ion binding	cytosol,extracellular exosome	6	8	12	SVINLLR.2|IGPSILNSDLANLGAEC[CAM]LR.3|IGPSILNSDLANLGAEC[CAM]LR.2|NVC[CAM]SEAAQK.2|NVC[CAM]SEAAQKR.2|MLDSGADYLHLDVMDGHFVPNITFGHPVVESLRK.6|MLDSGADYLHLDVMDGHFVPNITFGHPVVESLRK.5|PMAVAGANQYTFHLEATENPGALIK.4|PMAVAGANQYTFHLEATENPGALIK.3|MLDSGADYLHLDVMDGHFVPNITFGHPVVESLR.5|TQFPSLDIEVDGGVGPDTVHK.3|TQFPSLDIEVDGGVGPDTVHK.2
SEN / CTL	Apoptosis-inducing factor 1, mitochondrial	AIFM1	O95831	-0.0192031		1.08734	0.218428	0.0665639	response to ischemia,DNA catabolic process,apoptotic process,activation of cysteine-type endopeptidase activity involved in apoptotic process,response to toxic substance,chromosome condensation,positive regulation of apoptotic process,positive regulation of neuron apoptotic process,cell redox homeostasis,neuron apoptotic process,oxidation-reduction process,intrinsic apoptotic signaling pathway in response to endoplasmic reticulum stress,cellular response to hydrogen peroxide,cellular response to estradiol stimulus,cellular response to nitric oxide,cellular response to oxygen-glucose deprivation,response to L-glutamate,regulation of apoptotic DNA fragmentation,cellular response to aldosterone	DNA binding,protein binding,electron carrier activity,NAD(P)H oxidase activity,oxidoreductase activity, acting on NAD(P)H,protein dimerization activity,FAD binding	nucleus,mitochondrion,mitochondrial inner membrane,mitochondrial intermembrane space,cytosol,perinuclear region of cytoplasm	21	45	69	GVIFYLR.2|DKVVVGIVLWNIFNR.3|ILPEYLSNWTMEK.2|ILPEYLSNWTM[Oxi]EK.2|VMPNAIVQSVGVSSGK.2|VMPNAIVQSVGVSSGK.3|VM[Oxi]PNAIVQSVGVSSGK.2|SITIIGGGFLGSELAC[CAM]ALGR.3|SITIIGGGFLGSELAC[CAM]ALGR.2|VVQLDVR.2|KVETDHIVAAVGLEPNVELAK.3|KVETDHIVAAVGLEPNVELAK.4|KVETDHIVAAVGLEPNVELAK.2|RRVEHHDHAVVSGR.4|RRVEHHDHAVVSGR.3|LFNIHED.2|VEHHDHAVVSGR.3|VNAELQAR.2|IIKDGEQHEDLNEVAK.4|IIKDGEQHEDLNEVAK.3|ISGLGLTPEQKQK.3|ISGLGLTPEQKQK.2|ALGTEVIQLFPEK.3|ALGTEVIQLFPEK.2|KVVQLDVR.2|DGEQHEDLNEVAK.3|DGEQHEDLNEVAK.2|KIIKDGEQHEDLNEVAK.4|KIIKDGEQHEDLNEVAK.3|KIIKDGEQHEDLNEVAK.2|RVEHHDHAVVSGR.3|APSHVPFLLIGGGTAAFAAAR.4|APSHVPFLLIGGGTAAFAAAR.3|APSHVPFLLIGGGTAAFAAAR.2|C[CAM]LIATGGTPR.2|LAGENMTGAAK.2|LAGENM[Oxi]TGAAK.2|VETDHIVAAVGLEPNVELAK.4|VETDHIVAAVGLEPNVELAK.3|VETDHIVAAVGLEPNVELAK.2|KAALSASEGEEVPQDK.3|SATEQSGTGIR.2|VLIVSEDPELPYMRPPLSK.4|VLIVSEDPELPYM[Oxi]RPPLSK.3|VLIVSEDPELPYMRPPLSK.3|VLIVSEDPELPYMRPPLSK.2|ISGLGLTPEQK.2|LNDGSQITYEK.2|ALGTEVIQLFPEKGNM[Oxi]GK.3|ALGTEVIQLFPEKGNMGK.2|SLSAIDRAGAEVK.2|EGVKVM[Oxi]PNAIVQSVGVSSGK.3|SITIIGGGFLGSELAC[CAM]ALGRK.3|ELWFSDDPNVTK.2|ERSIYFQPPSFYVSAQDLPHIENGGVAVLTGKK.5|KAALSASEGEEVPQDKAPSHVPFLLIGGGTAAFAAAR.5|KAALSASEGEEVPQDKAPSHVPFLLIGGGTAAFAAAR.4|TGGLEIDSDFGGFR.2|AALSASEGEEVPQDK.2|VVVGIVLWNIFNR.2|IDNSVLVLIVGLSTVGAGAYAYK.3|SIYFQPPSFYVSAQDLPHIENGGVAVLTGK.4|SIYFQPPSFYVSAQDLPHIENGGVAVLTGK.3|SIYFQPPSFYVSAQDLPHIENGGVAVLTGKK.4|SESETESEASEITIPPSTPAVPQAPVQGEDYGK.4|ERSIYFQPPSFYVSAQDLPHIENGGVAVLTGK.4|AALSASEGEEVPQDKAPSHVPFLLIGGGTAAFAAAR.4|SNIWVAGDAAC[CAM]FYDIK.2|PYWHQSMFWSDLGPDVGYEAIGLVDSSLPTVGVFAK.4
SEN / CTL	Profilin-1	PFN1	P07737	-0.0193886		0.587002	0.170654	0.0540805	neural tube closure,positive regulation of epithelial cell migration,actin cytoskeleton organization,negative regulation of actin filament polymerization,positive regulation of actin filament polymerization,negative regulation of actin filament bundle assembly,positive regulation of actin filament bundle assembly,positive regulation of ATPase activity,positive regulation of transcription from RNA polymerase II promoter,positive regulation of viral transcription,protein stabilization,positive regulation of DNA metabolic process,positive regulation of stress fiber assembly,negative regulation of stress fiber assembly,Wnt signaling pathway, planar cell polarity pathway,cellular response to growth factor stimulus,cell-cell adhesion,positive regulation of ruffle assembly	adenyl-nucleotide exchange factor activity,actin binding,actin monomer binding,receptor binding,protein binding,phosphatidylinositol-4,5-bisphosphate binding,Rho GTPase binding,poly(A) RNA binding,proline-rich region binding,cadherin binding involved in cell-cell adhesion	nucleus,cytoplasm,cytosol,cytoskeleton,cell-cell adherens junction,focal adhesion,cell cortex,membrane,neuron projection,synapse,extracellular exosome,blood microparticle	69	19	37	TFVNITPAEVGVLVGKDR.3|TFVNITPAEVGVLVGKDR.2|STGGAPTFNVTVTK.2|STGGAPTFNVTVTK.3|TFVNITPAEVGVLVGK.2|TFVNITPAEVGVLVGK.3|STGGAPTFNVTVTKTDK.3|STGGAPTFNVTVTKTDK.2|TDKTLVLLMGK.3|TDKTLVLLMGK.2|TKSTGGAPTFNVTVTK.3|TKSTGGAPTFNVTVTK.2|SSFYVNGLTLGGQK.3|SSFYVNGLTLGGQK.2|DSPSVWAAVPGK.2|DSPSVWAAVPGK.3|DSLLQDGEFSMDLR.2|DSLLQDGEFSMDLR.3|DSLLQDGEFSM[Oxi]DLR.3|DSLLQDGEFSM[Oxi]DLR.2|TLVLLMGK.2|TLVLLM[Oxi]GK.2|C[CAM]SVIRDSLLQDGEFSMDLR.3|C[CAM]SVIRDSLLQDGEFSMDLR.4|C[CAM]SVIRDSLLQDGEFSM[Oxi]DLR.3|C[CAM]SVIRDSLLQDGEFSMDLR.2|DRSSFYVNGLTLGGQK.3|DRSSFYVNGLTLGGQK.4|DRSSFYVNGLTLGGQK.2|KC[CAM]YEMASHLR.3|C[CAM]YEMASHLRR.3|EGVHGGLINK.2|EGVHGGLINKK.2|C[CAM]YEMASHLR.2|C[CAM]YEM[Oxi]ASHLR.2|C[CAM]SVIRDSLLQDGEFSM[Oxi]DLRTK.3|TFVNITPAEVGVLVGKDRSSFYVNGLTLGGQK.4
SEN / CTL	Protein TFG	TFG	Q92734	-0.0202504		0.143898	0.705433	0.171129	signal transduction,positive regulation of I-kappaB kinase/NF-kappaB signaling,COPII vesicle coating	signal transducer activity,protein binding,identical protein binding	Golgi membrane,cytoplasm,cytosol,extracellular exosome	9	17	33	LLSNDEVTIK.2|RIPIHNEDITYDELVLMMQR.4|RIPIHNEDITYDELVLMMQR.3|RIPIHNEDITYDELVLM[Oxi]MQR.4|RIPIHNEDITYDELVLMM[Oxi]QR.4|RIPIHNEDITYDELVLM[Oxi]MQR.3|NQDEINK.2|PLESSQVK.2|AQLGEDIR.2|LTLFVNGQPR.2|IPIHNEDITYDELVLMMQR.4|IPIHNEDITYDELVLMMQR.3|IPIHNEDITYDELVLM[Oxi]M[Oxi]QR.3|IPIHNEDITYDELVLM[Oxi]MQR.3|IPIHNEDITYDELVLMM[Oxi]QR.3|IPIHNEDITYDELVLMMQR.2|QSTQVMAASMSAFDPLK.3|QSTQVM[Oxi]AASMSAFDPLK.2|QSTQVMAASMSAFDPLK.2|NVMSAFGLTDDQVSGPPSAPAEDR.4|NVM[Oxi]SAFGLTDDQVSGPPSAPAEDR.3|NVMSAFGLTDDQVSGPPSAPAEDR.3|NRPPFGQGYTQPGPGYR.3|GKLLSNDEVTIK.2|LTLFVNGQPRPLESSQVK.3|LTLFVNGQPRPLESSQVK.2|LLDSLEPPGEPGPSTNIPENDTVDGREEK.4|LLDSLEPPGEPGPSTNIPENDTVDGREEK.3|PGFTSLPGSTMTPPPSGPNPYAR.3|QSTQVMAASM[Oxi]SAFDPLKNQDEINK.3|QSTQVMAASMSAFDPLKNQDEINK.3|LLDSLEPPGEPGPSTNIPENDTVDGR.3|YKDEDGDLITIFDSSDLSFAIQC[CAM]SR.3
SEN / CTL	Glutaredoxin-3	GLRX3	O76003	-0.0229588		0.325835	0.791694	0.187507	regulation of the force of heart contraction,negative regulation of cardiac muscle hypertrophy,cell redox homeostasis,oxidation-reduction process	protein kinase C binding,protein binding,electron carrier activity,protein disulfide oxidoreductase activity,poly(A) RNA binding,metal ion binding,iron-sulfur cluster binding	nucleus,cell cortex,Z disc,dendrite,extracellular exosome	6	27	37	ASVMLFMK.2|ASVM[Oxi]LFMK.2|ASVMLFM[Oxi]K.2|SLLVVHFWAPWAPQC[CAM]AQMNEVMAELAK.3|HASSGSFLPSANEHLK.4|HASSGSFLPSANEHLK.3|HASSGSFLPSANEHLK.2|LDGAHAPELTKK.3|LTHAAPC[CAM]MLFMK.3|HASSGSFLPSANEHLKEDLNLR.5|HASSGSFLPSANEHLKEDLNLR.4|NSQKIDRLDGAHAPELTK.4|QMVEILHK.2|ELKENGELLPILR.3|IDRLDGAHAPELTK.3|ELPQVSFVK.2|ELEASEELDTIC[CAM]PK.3|ELEASEELDTIC[CAM]PK.2|GELVGGLDIVK.2|ENGELLPILR.2|LDGAHAPELTK.2|HNIQFSSFDIFSDEEVRQGLK.4|HNIQFSSFDIFSDEEVRQGLK.3|LEAEGVPEVSEK.2|GELVGGLDIVKELKENGELLPILR.4|HNIQFSSFDIFSDEEVR.3|HNIQFSSFDIFSDEEVR.2|LEAEGVPEVSEKYEISSVPTFLFFK.4|LEAEGVPEVSEKYEISSVPTFLFFK.3|ENGELLPILRGEN.2|YEISSVPTFLFFK.2|QILEILNSTGVEYETFDILEDEEVRQGLK.4|QILEILNSTGVEYETFDILEDEEVRQGLK.3|AYSNWPTYPQLYVK.2|AYSSWPTYPQLYVSGELIGGLDIIK.3|ELPQVSFVKLEAEGVPEVSEKYEISSVPTFLFFK.4|QILEILNSTGVEYETFDILEDEEVR.3
SEN / CTL	60 kDa heat shock protein, mitochondrial	HSPD1	P10809	-0.0231481		0.567272	0.379662	0.102509	response to hypoxia,detection of misfolded protein,B cell cytokine production,MyD88-dependent toll-like receptor signaling pathway,positive regulation of T cell mediated immune response to tumor cell,response to ischemia,'de novo' protein folding,activation of cysteine-type endopeptidase activity involved in apoptotic process,response to unfolded protein,apoptotic mitochondrial changes,response to heat,response to cold,response to activity,viral process,response to lipopolysaccharide,positive regulation of interferon-alpha production,positive regulation of interferon-gamma production,positive regulation of interleukin-10 production,positive regulation of interleukin-12 production,positive regulation of interleukin-6 production,response to ATP,protein refolding,B cell proliferation,T cell activation,B cell activation,response to cocaine,response to drug,response to hydrogen peroxide,positive regulation of macrophage activation,positive regulation of apoptotic process,negative regulation of apoptotic process,negative regulation of neuron apoptotic process,response to estrogen,isotype switching to IgG isotypes,positive regulation of inflammatory response,protein stabilization,positive regulation of T cell activation,chaperone mediated protein folding requiring cofactor,chaperone-mediated protein complex assembly,response to glucocorticoid,protein maturation,negative regulation of apoptotic process in bone marrow,negative regulation of reactive oxygen species biosynthetic process,positive regulation of tumor necrosis factor secretion,positive regulation of interleukin-6 secretion	lipopolysaccharide binding,protease binding,p53 binding,DNA replication origin binding,single-stranded DNA binding,double-stranded RNA binding,protein binding,ATP binding,ATPase activity,ubiquitin protein ligase binding,protein complex binding,insulin binding,poly(A) RNA binding,protein heterodimerization activity,unfolded protein binding,chaperone binding,misfolded protein binding	extracellular space,cytoplasm,mitochondrion,mitochondrial inner membrane,mitochondrial matrix,early endosome,peroxisomal matrix,rough endoplasmic reticulum,Golgi apparatus,cytosol,plasma membrane,clathrin-coated pit,cell surface,membrane,mitochondrial crista,coated vesicle,secretory granule,extracellular matrix,zymogen granule,myelin sheath,protein complex,membrane raft,lipopolysaccharide receptor complex,extracellular exosome,cyclin-dependent protein kinase activating kinase holoenzyme complex	138	80	188	NAGVEGSLIVEK.2|AAVEEGIVLGGGC[CAM]ALLR.2|AAVEEGIVLGGGC[CAM]ALLR.3|LVQDVANNTNEEAGDGTTTATVLAR.3|LVQDVANNTNEEAGDGTTTATVLAR.4|VGLQVVAVK.2|GVMLAVDAVIAELKK.3|GVMLAVDAVIAELKK.2|GVM[Oxi]LAVDAVIAELKK.2|GVM[Oxi]LAVDAVIAELKK.3|TVIIEQSWGSPK.2|TVIIEQSWGSPK.3|KPLVIIAEDVDGEALSTLVLNR.4|KPLVIIAEDVDGEALSTLVLNR.3|KPLVIIAEDVDGEALSTLVLNR.2|GYISPYFINTSK.2|GYISPYFINTSK.3|IQEIIEQLDVTTSEYEKEKLNER.4|IQEIIEQLDVTTSEYEKEKLNER.3|C[CAM]EFQDAYVLLSEKK.3|C[CAM]EFQDAYVLLSEKK.2|ISSIQSIVPALEIANAHRKPLVIIAEDVDGEALSTLVLNR.5|ISSIQSIVPALEIANAHRKPLVIIAEDVDGEALSTLVLNR.4|C[CAM]EFQDAYVLLSEK.2|C[CAM]EFQDAYVLLSEK.3|DGKTLNDELEIIEGMKFDR.4|DGKTLNDELEIIEGMKFDR.3|GRTVIIEQSWGSPK.3|GRTVIIEQSWGSPK.2|VGLQVVAVKAPGFGDNRK.4|VGLQVVAVKAPGFGDNRK.3|ISSIQSIVPALEIANAHR.3|ISSIQSIVPALEIANAHR.4|ISSIQSIVPALEIANAHR.2|TLNDELEIIEGMKFDR.3|TLNDELEIIEGM[Oxi]KFDR.3|TLNDELEIIEGMKFDR.2|KISSIQSIVPALEIANAHRKPLVIIAEDVDGEALSTLVLNR.5|KISSIQSIVPALEIANAHRKPLVIIAEDVDGEALSTLVLNR.6|KISSIQSIVPALEIANAHRKPLVIIAEDVDGEALSTLVLNR.4|GQKC[CAM]EFQDAYVLLSEKK.3|GQKC[CAM]EFQDAYVLLSEKK.4|RGVMLAVDAVIAELKK.3|RGVMLAVDAVIAELKK.4|RGVM[Oxi]LAVDAVIAELKK.4|RGVM[Oxi]LAVDAVIAELKK.3|RGVMLAVDAVIAELK.2|RGVMLAVDAVIAELK.3|RGVM[Oxi]LAVDAVIAELK.3|C[CAM]IPALDSLTPANEDQKIGIEIIKR.4|C[CAM]IPALDSLTPANEDQKIGIEIIKR.3|ALMLQGVDLLADAVAVTMGPK.3|ALMLQGVDLLADAVAVTMGPK.2|ALMLQGVDLLADAVAVTM[Oxi]GPK.3|ALM[Oxi]LQGVDLLADAVAVTMGPK.3|ALM[Oxi]LQGVDLLADAVAVTM[Oxi]GPK.3|ALM[Oxi]LQGVDLLADAVAVTM[Oxi]GPK.2|ALM[Oxi]LQGVDLLADAVAVTMGPK.2|ALMLQGVDLLADAVAVTM[Oxi]GPK.2|VGEVIVTKDDAMLLK.3|VGEVIVTKDDAM[Oxi]LLK.3|VGEVIVTKDDAMLLK.2|VGEVIVTKDDAM[Oxi]LLK.2|KISSIQSIVPALEIANAHR.4|KISSIQSIVPALEIANAHR.3|KISSIQSIVPALEIANAHR.5|KISSIQSIVPALEIANAHR.2|GQKC[CAM]EFQDAYVLLSEK.3|GQKC[CAM]EFQDAYVLLSEK.2|LKVGLQVVAVK.2|IMQSSSEVGYDAMAGDFVNMVEK.3|IM[Oxi]QSSSEVGYDAM[Oxi]AGDFVNMVEK.3|IM[Oxi]QSSSEVGYDAMAGDFVNM[Oxi]VEK.3|IM[Oxi]QSSSEVGYDAMAGDFVNMVEK.3|IMQSSSEVGYDAM[Oxi]AGDFVNM[Oxi]VEK.3|IMQSSSEVGYDAM[Oxi]AGDFVNMVEK.3|IMQSSSEVGYDAMAGDFVNM[Oxi]VEK.3|IM[Oxi]QSSSEVGYDAM[Oxi]AGDFVNM[Oxi]VEK.3|QSKPVTTPEEIAQVATISANGDKEIGNIISDAMKK.5|QSKPVTTPEEIAQVATISANGDKEIGNIISDAMKK.6|QSKPVTTPEEIAQVATISANGDKEIGNIISDAM[Oxi]KK.5|QSKPVTTPEEIAQVATISANGDKEIGNIISDAM[Oxi]KK.4|QSKPVTTPEEIAQVATISANGDKEIGNIISDAMKK.4|IQEIIEQLDVTTSEYEKEK.3|IQEIIEQLDVTTSEYEKEK.2|C[CAM]IPALDSLTPANEDQK.2|C[CAM]IPALDSLTPANEDQK.3|VGGTSDVEVNEK.2|VGGTSDVEVNEK.3|GVMLAVDAVIAELK.2|GVMLAVDAVIAELK.3|GVM[Oxi]LAVDAVIAELK.3|GVM[Oxi]LAVDAVIAELK.2|DDAMLLK.2|DDAM[Oxi]LLK.2|TLKIPAM[Oxi]TIAK.3|DRVTDALNATR.3|DRVTDALNATR.2|VGGTSDVEVNEKKDR.4|VGGTSDVEVNEKKDR.3|VGGTSDVEVNEKKDR.2|APGFGDNR.2|GANPVEIR.2|IPAMTIAK.2|IPAM[Oxi]TIAK.2|VGEVIVTK.2|KISSIQSIVPALEIANAHRK.5|KISSIQSIVPALEIANAHRK.4|KISSIQSIVPALEIANAHRK.3|EIGNIISDAMKK.3|EIGNIISDAM[Oxi]KK.3|EIGNIISDAMKK.2|KDRVTDALNATR.3|KDRVTDALNATR.2|LSDGVAVLK.2|VGGTSDVEVNEKK.3|VGGTSDVEVNEKK.2|IGIEIIKR.2|APGFGDNRK.2|VTDALNATR.2|TLNDELEIIEGMK.3|TLNDELEIIEGM[Oxi]K.3|TLNDELEIIEGMK.2|TLNDELEIIEGM[Oxi]K.2|GANPVEIRR.2|SIAKEGFEK.2|VTKDGVTVAK.2|KGVITVKDGK.2|RIQEIIEQLDVTTSEYEK.4|RIQEIIEQLDVTTSEYEK.3|RIQEIIEQLDVTTSEYEK.2|SIDLKDKYK.2|VGLQVVAVKAPGFGDNR.3|EIGNIISDAMK.2|EIGNIISDAM[Oxi]K.2|QSKPVTTPEEIAQVATISANGDK.4|QSKPVTTPEEIAQVATISANGDK.3|QSKPVTTPEEIAQVATISANGDK.2|DGKTLNDELEIIEGMK.3|FDRGYISPYFINTSK.3|FDRGYISPYFINTSK.2|KQSKPVTTPEEIAQVATISANGDKEIGNIISDAMK.6|KQSKPVTTPEEIAQVATISANGDKEIGNIISDAM[Oxi]K.5|KQSKPVTTPEEIAQVATISANGDKEIGNIISDAMK.5|KQSKPVTTPEEIAQVATISANGDKEIGNIISDAM[Oxi]K.4|KQSKPVTTPEEIAQVATISANGDKEIGNIISDAMK.4|RIQEIIEQLDVTTSEYEKEK.4|RIQEIIEQLDVTTSEYEKEK.3|TALLDAAGVASLLTTAEVVVTEIPK.4|TALLDAAGVASLLTTAEVVVTEIPK.3|KQSKPVTTPEEIAQVATISANGDK.4|KQSKPVTTPEEIAQVATISANGDK.3|KPLVIIAEDVDGEALSTLVLNRLK.4|KPLVIIAEDVDGEALSTLVLNRLK.3|IQEIIEQLDVTTSEYEK.3|IQEIIEQLDVTTSEYEK.2|ISSIQSIVPALEIANAHRK.3|PVTTPEEIAQVATISANGDK.3|PVTTPEEIAQVATISANGDK.2|QSKPVTTPEEIAQVATISANGDKEIGNIISDAMK.5|QSKPVTTPEEIAQVATISANGDKEIGNIISDAM[Oxi]K.4|QSKPVTTPEEIAQVATISANGDKEIGNIISDAMK.4|QSKPVTTPEEIAQVATISANGDKEIGNIISDAMK.3|TALLDAAGVASLLTTAEVVVTEIPKEEK.4|TALLDAAGVASLLTTAEVVVTEIPKEEK.3|PLVIIAEDVDGEALSTLVLNR.3|PLVIIAEDVDGEALSTLVLNR.2|DMAIATGGAVFGEEGLTLNLEDVQPHDLGK.4|DM[Oxi]AIATGGAVFGEEGLTLNLEDVQPHDLGK.4|DM[Oxi]AIATGGAVFGEEGLTLNLEDVQPHDLGK.3|DMAIATGGAVFGEEGLTLNLEDVQPHDLGK.3|PVTTPEEIAQVATISANGDKEIGNIISDAMK.4|PVTTPEEIAQVATISANGDKEIGNIISDAMK.3|C[CAM]IPALDSLTPANEDQKIGIEIIK.3|DPGM[Oxi]GAMGGMGGGMGGGMF.2|DPGMGAM[Oxi]GGMGGGMGGGMF.2|DPGMGAMGGM[Oxi]GGGMGGGMF.2|DPGMGAMGGMGGGM[Oxi]GGGMF.2|DPGMGAMGGMGGGMGGGM[Oxi]F.2|DPGMGAMGGMGGGMGGGMF.2|DPGM[Oxi]GAMGGMGGGMGGGM[Oxi]F.2|DPGMGAMGGM[Oxi]GGGM[Oxi]GGGMF.2|DPGMGAMGGMGGGM[Oxi]GGGM[Oxi]F.2|PVTTPEEIAQVATISANGDKEIGNIISDAMKK.4|GYISPYFINTSKGQK.2|NQLKDMAIATGGAVFGEEGLTLNLEDVQPHDLGK.4|NQLKDM[Oxi]AIATGGAVFGEEGLTLNLEDVQPHDLGK.4|EEKDPGMGAMGGMGGGMGGGMF.2
SEN / CTL	Phosphoserine aminotransferase	PSAT1	Q9Y617	-0.0233458		0.215228	0.614843	0.152143	L-serine biosynthetic process,pyridoxine biosynthetic process	O-phospho-L-serine:2-oxoglutarate aminotransferase activity	cytoplasm,cytosol,extracellular exosome	3	30	40	FGVIFAGAQK.2|IGNAKGDDALEK.3|IGNAKGDDALEK.2|KFGTINIVHPK.3|GVGISVLEMSHR.3|GVGISVLEMSHR.2|GVGISVLEM[Oxi]SHR.2|LPHSVLLEIQK.3|LPHSVLLEIQK.2|FLEMHQL.2|IGNAKGDDALEKR.3|NNGGAAAMEK.2|DDLLGFALR.2|LPHSVLLEIQKELLDYK.4|LPHSVLLEIQKELLDYK.3|ASLYNAVTIEDVQK.3|ASLYNAVTIEDVQK.2|KFLEMHQL.2|QVVNFGPGPAK.2|ALELNMLSLK.2|ALELNM[Oxi]LSLK.2|EC[CAM]PSVLEYK.2|FGTINIVHPK.2|ELLAVPDNYK.2|ASLYNAVTIEDVQKLAAFMKK.4|IINNTENLVR.2|QVVNFGPGPAKLPHSVLLEIQK.4|AAEEAKKFGTINIVHPK.3|NVGSAGVTVVIVR.2|C[CAM]ADYVVTGAWSAK.2|GAVLVC[CAM]DMSSNFLSKPVDVSK.3|GAVLVC[CAM]DM[Oxi]SSNFLSKPVDVSK.3|GAVLVC[CAM]DMSSNFLSKPVDVSK.2|NVGSAGVTVVIVRDDLLGFALR.3|VIFLQGGGC[CAM]GQFSAVPLNLIGLK.3|VIFLQGGGC[CAM]GQFSAVPLNLIGLK.2|GAVLVC[CAM]DMSSNFLSK.2|SQTIYEIIDNSQGFYVC[CAM]PVEPQNR.3|IPDPSTWNLNPDASYVYYC[CAM]ANETVHGVEFDFIPDVK.4|ELLAVPDNYKVIFLQGGGC[CAM]GQFSAVPLNLIGLK.3
SEN / CTL	Programmed cell death protein 5	PDCD5	O14737	-0.0247741		1.07694	0.334057	0.0926982	apoptotic process,negative regulation of cell proliferation,positive regulation of gene expression,positive regulation of apoptotic process,positive regulation of cysteine-type endopeptidase activity involved in apoptotic process,cellular response to transforming growth factor beta stimulus,positive regulation of release of cytochrome c from mitochondria,positive regulation of protein import into mitochondrial outer membrane,negative regulation of chaperone-mediated protein folding	DNA binding,protein binding,heparin binding,acetyltransferase activator activity,beta-tubulin binding	nucleus,cytoplasm,cytosol,extracellular exosome	27	9	16	VSEQGLIEILK.2|NSILAQVLDQSAR.2|NSILAQVLDQSAR.3|VSEQGLIEILKK.3|VSEQGLIEILKK.2|AVENYLIQMAR.2|AVENYLIQMAR.3|AVENYLIQM[Oxi]AR.2|LSNLALVKPEK.3|LSNLALVKPEK.2|YGQLSEK.2|HGDPGDAAQQEAK.3|HGDPGDAAQQEAK.2|VMDSDEDDDY.2|VM[Oxi]DSDEDDDY.2|KVMDSDEDDDY.2
SEN / CTL	Serpin H1	SERPINH1	P50454	-0.0247877		0.364422	0.441922	0.115619	chondrocyte development involved in endochondral bone morphogenesis,response to unfolded protein,negative regulation of endopeptidase activity,collagen fibril organization,collagen biosynthetic process,protein maturation	serine-type endopeptidase inhibitor activity,collagen binding,poly(A) RNA binding,unfolded protein binding	endoplasmic reticulum,endoplasmic reticulum lumen,endoplasmic reticulum-Golgi intermediate compartment,membrane raft,extracellular exosome,extracellular space	48	33	71	DTQSGSLLFIGR.2|LYGPSSVSFADDFVR.2|LYGPSSVSFADDFVR.3|AVLSAEQLRDEEVHAGLGELLR.3|AVLSAEQLRDEEVHAGLGELLR.4|HLAGLGLTEAIDKNKADLSR.4|HLAGLGLTEAIDKNKADLSR.3|DQAVENILVSPVVVASSLGLVSLGGK.3|DQAVENILVSPVVVASSLGLVSLGGK.4|LFYADHPFIFLVR.3|LFYADHPFIFLVR.4|LFYADHPFIFLVR.2|SAGLAFSLYQAMAK.2|SAGLAFSLYQAMAK.3|SAGLAFSLYQAM[Oxi]AK.3|SAGLAFSLYQAM[Oxi]AK.2|SYTVGVMMMHR.3|SYTVGVMMMHR.2|SYTVGVM[Oxi]MMHR.3|SYTVGVMM[Oxi]MHR.3|SYTVGVM[Oxi]MMHR.2|LSSLIILMPHHVEPLERLEK.4|LSSLIILMPHHVEPLER.4|LSSLIILM[Oxi]PHHVEPLER.4|LSSLIILM[Oxi]PHHVEPLER.3|LSSLIILMPHHVEPLER.3|LSSLIILM[Oxi]PHHVEPLER.2|LSSLIILMPHHVEPLER.2|TGLYNYYDDEKEKLQIVEMPLAHK.5|TGLYNYYDDEKEKLQIVEMPLAHK.4|AVAISLPK.2|GVVEVTHDLQK.3|GVVEVTHDLQK.2|LQIVEMPLAHK.3|LQIVEM[Oxi]PLAHK.3|LQIVEMPLAHK.2|LQIVEM[Oxi]PLAHK.2|HLAGLGLTEAIDK.3|HLAGLGLTEAIDK.2|KAVAISLPK.2|DEEVHAGLGELLR.3|DEEVHAGLGELLR.2|AVLSAEQLR.2|HLAGLGLTEAIDKNK.3|HLAGLGLTEAIDKNK.2|DVERTDGALLVNAMFFKPHWDEK.5|DVERTDGALLVNAM[Oxi]FFKPHWDEK.4|DVERTDGALLVNAMFFKPHWDEK.4|TGLYNYYDDEKEK.3|TGLYNYYDDEKEK.2|TDGALLVNAM[Oxi]FFKPHWDEK.4|TDGALLVNAMFFKPHWDEK.4|TDGALLVNAMFFKPHWDEK.3|TDGALLVNAMFFKPHWDEK.2|KPAAAAAPGTAEK.2|SALQSINEWAAQTTDGK.3|SALQSINEWAAQTTDGK.2|SALQSINEWAAQTTDGKLPEVTK.4|SALQSINEWAAQTTDGKLPEVTK.3|RSALQSINEWAAQTTDGK.3|RSALQSINEWAAQTTDGK.2|RSALQSINEWAAQTTDGKLPEVTK.4|RSALQSINEWAAQTTDGKLPEVTK.3|LPEVTKDVERTDGALLVNAMFFKPHWDEK.5|TGLYNYYDDEK.2|TDGALLVNAMFFK.2|SALQSINEWAAQTTDGKLPEVTKDVER.4|SALQSINEWAAQTTDGKLPEVTKDVER.3|EKLQIVEMPLAHK.2|DLYLASVFHATAFELDTDGNPFDQDIYGREELRSPK.5|DLYLASVFHATAFELDTDGNPFDQDIYGREELRSPK.4
SEN / CTL	Obg-like ATPase 1	OLA1	Q9NTK5	-0.0256864	0.0256864	0.521767	0.0810117	0.0300869	ATP metabolic process,cell-cell adhesion	ATP binding,GTP binding,ATPase activity,ribosome binding,ribosomal large subunit binding,metal ion binding,cadherin binding involved in cell-cell adhesion	nucleolus,cytoplasm,centrosome,cell-cell adherens junction,membrane,extracellular exosome	9	38	62	IPAFLNVVDIAGLVK.2|IPAFLNVVDIAGLVK.3|NYIVEDGDIIFFK.2|NYIVEDGDIIFFK.3|VPVPDER.2|FDFLC[CAM]QYHKPASK.4|FDFLC[CAM]QYHKPASK.3|EIEVLNK.2|GGDGIKPPPIIGR.3|HLFLTSK.2|LKPEYDIMC[CAM]K.3|LKPEYDIMC[CAM]K.2|SWVIDQK.2|IHTDFEK.2|KGGDGIKPPPIIGR.3|GAHNGQGLGNAFLSHISAC[CAM]DGIFHLTR.6|GAHNGQGLGNAFLSHISAC[CAM]DGIFHLTR.5|GAHNGQGLGNAFLSHISAC[CAM]DGIFHLTR.4|GAHNGQGLGNAFLSHISAC[CAM]DGIFHLTR.3|KLKPEYDIMC[CAM]K.3|KLKPEYDIMC[CAM]K.2|FNTPQQPK.2|FYHDWNDKEIEVLNK.4|FYHDWNDKEIEVLNK.3|FYHDWNDKEIEVLNK.2|VPVPDERFDFLC[CAM]QYHKPASK.5|VPVPDERFDFLC[CAM]QYHKPASK.4|YLEANMTQSALPK.3|YLEANMTQSALPK.2|YLEANM[Oxi]TQSALPK.2|GFIMAEVMK.2|GFIMAEVM[Oxi]K.2|GFIM[Oxi]AEVM[Oxi]K.2|HLFLTSKPMVYLVNLSEK.4|HLFLTSKPMVYLVNLSEK.3|IGIVGLPNVGK.2|LQELSAEER.2|YEDFKEEGSENAVK.3|YEDFKEEGSENAVK.2|FYHDWNDK.2|YDPGALVIPFSGALELK.3|YDPGALVIPFSGALELK.2|PMVYLVNLSEKDYIR.3|DEEMIGPIIDK.2|DEEM[Oxi]IGPIIDK.2|PMVYLVNLSEK.2|PM[Oxi]VYLVNLSEK.2|GFIMAEVMKYEDFKEEGSENAVK.4|HLFLTSKPMVYLVNLSEKDYIR.4|AFEDDDITHVEGSVDPIR.3|IKEWVDKYDPGALVIPFSGALELK.4|IKEWVDKYDPGALVIPFSGALELK.3|AFEDDDITHVEGSVDPIRDIEIIHEELQLK.5|AFEDDDITHVEGSVDPIRDIEIIHEELQLK.4|AGFAALQLEYFFTAGPDEVR.3|AGFAALQLEYFFTAGPDEVR.2|DIEIIHEELQLK.2|AFEDDDITHVEGSVDPIRDIEIIHEELQLKDEEMIGPIIDK.6|STFFNVLTNSQASAENFPFC[CAM]TIDPNESR.4|STFFNVLTNSQASAENFPFC[CAM]TIDPNESR.3|EWVDKYDPGALVIPFSGALELK.3|QKYLEANMTQSALPK.2
SEN / CTL	NEDD8	NEDD8	Q15843	-0.0264484	0.0264484	0.588796	0.0473829	0.0191518	regulation of transcription from RNA polymerase II promoter,cellular protein modification process,proteolysis,ubiquitin-dependent protein catabolic process,transforming growth factor beta receptor signaling pathway,protein localization,anatomical structure morphogenesis,response to organic cyclic compound,protein neddylation	protein binding,ubiquitin protein ligase binding	nucleus,cytosol,extracellular exosome	15	4	7	ILGGSVLHLVLALR.3|ILGGSVLHLVLALR.2|TLTGKEIEIDIEPTDKVER.4|TLTGKEIEIDIEPTDKVER.3|EIEIDIEPTDKVER.3|EIEIDIEPTDKVER.2|EIEIDIEPTDK.2
SEN / CTL	40S ribosomal protein S18	RPS18	P62269	-0.0300633		0.360131	0.589397	0.147246	nuclear-transcribed mRNA catabolic process, nonsense-mediated decay,rRNA processing,translation,translational initiation,SRP-dependent cotranslational protein targeting to membrane,viral transcription,ribosome biogenesis	structural constituent of ribosome,protein binding,rRNA binding,protein kinase binding,poly(A) RNA binding	nucleus,nucleoplasm,cytosol,ribosome,focal adhesion,small ribosomal subunit,membrane,cytosolic small ribosomal subunit,extracellular matrix,extracellular exosome	9	17	23	QYKIPDWFLNR.3|IPDWFLNR.2|IAFAITAIK.2|YAHVVLR.2|YSQVLANGLDNK.3|YSQVLANGLDNK.2|KADIDLTK.2|LREDLER.2|RAGELTEDEVER.3|RAGELTEDEVER.2|VLNTNIDGR.2|KADIDLTKR.2|KIAFAITAIK.2|VITIMQNPR.2|VITIM[Oxi]QNPR.2|DGKYSQVLANGLDNK.3|DGKYSQVLANGLDNK.2|RAGELTEDEVERVITIMQNPR.4|RAGELTEDEVERVITIMQNPR.3|AGELTEDEVER.2|YSQVLANGLDNKLREDLER.3|AGELTEDEVERVITIMQNPR.3|AGELTEDEVERVITIM[Oxi]QNPR.3
SEN / CTL	Peptidyl-prolyl cis-trans isomerase FKBP1A	FKBP1A	P62942	-0.0320535		0.490309	0.850092	0.199761	protein peptidyl-prolyl isomerization,heart morphogenesis,protein folding,'de novo' protein folding,transforming growth factor beta receptor signaling pathway,SMAD protein complex assembly,protein maturation by protein folding,positive regulation of protein ubiquitination,positive regulation of protein binding,negative regulation of protein phosphatase type 2B activity,regulation of protein localization,regulation of activin receptor signaling pathway,protein refolding,T cell activation,positive regulation of I-kappaB kinase/NF-kappaB signaling,extracellular fibril organization,regulation of immune response,ventricular cardiac muscle tissue morphogenesis,regulation of ryanodine-sensitive calcium-release channel activity,heart trabecula formation,chaperone-mediated protein folding,calcium ion transmembrane transport,regulation of amyloid precursor protein catabolic process,amyloid fibril formation,negative regulation of release of sequestered calcium ion into cytosol,negative regulation of ryanodine-sensitive calcium-release channel activity	peptidyl-prolyl cis-trans isomerase activity,signal transducer activity,transforming growth factor beta receptor binding,protein binding,macrolide binding,FK506 binding,type I transforming growth factor beta receptor binding,ion channel binding,SMAD binding,activin binding,calcium channel inhibitor activity	cytoplasm,endoplasmic reticulum membrane,cytosol,terminal cisterna,membrane,Z disc,extracellular matrix,extracellular exosome	18	8	23	GWEEGVAQMSVGQR.2|GWEEGVAQMSVGQR.3|GWEEGVAQM[Oxi]SVGQR.2|GVQVETISPGDGRTFPK.3|GVQVETISPGDGR.2|GVQVETISPGDGR.3|RGQTC[CAM]VVHYTGMLEDGK.4|RGQTC[CAM]VVHYTGM[Oxi]LEDGK.4|RGQTC[CAM]VVHYTGMLEDGK.3|RGQTC[CAM]VVHYTGM[Oxi]LEDGK.3|RGQTC[CAM]VVHYTGM[Oxi]LEDGK.2|RGQTC[CAM]VVHYTGMLEDGK.2|RGQTC[CAM]VVHYTGMLEDGKK.4|RGQTC[CAM]VVHYTGMLEDGKK.5|RGQTC[CAM]VVHYTGM[Oxi]LEDGKK.4|RGQTC[CAM]VVHYTGMLEDGKK.3|RGQTC[CAM]VVHYTGM[Oxi]LEDGKK.3|GQTC[CAM]VVHYTGMLEDGK.3|LTISPDYAYGATGHPGIIPPHATLVFDVELLK.5|LTISPDYAYGATGHPGIIPPHATLVFDVELLK.4|LTISPDYAYGATGHPGIIPPHATLVFDVELLK.3|QEVIRGWEEGVAQMSVGQR.3|QEVIRGWEEGVAQMSVGQR.2
SEN / CTL	Eukaryotic translation initiation factor 5A-1;Eukaryotic translation initiation factor 5A-1-like	EIF5A;EIF5AL1	P63241;Q6IS14	-0.0324365	0.0324365	0.524995	0.115869	0.0401085	mRNA export from nucleus,translational frameshifting,protein export from nucleus,nucleocytoplasmic transport,apoptotic process,positive regulation of cell proliferation,peptidyl-lysine modification to peptidyl-hypusine,positive regulation of translational elongation,positive regulation of translational termination;translational frameshifting,protein transport,positive regulation of translational elongation,positive regulation of translational termination,mRNA transport	RNA binding,translation elongation factor activity,protein binding,U6 snRNA binding,ribosome binding,poly(A) RNA binding,protein N-terminus binding;translation elongation factor activity,ribosome binding	nucleus,annulate lamellae,nuclear pore,cytoplasm,endoplasmic reticulum membrane,cytosol,membrane,extracellular exosome;nuclear pore,endoplasmic reticulum membrane	36	7	21	VHLVGIDIFTGK.3|VHLVGIDIFTGK.2|YDC[CAM]GEEILITVLSAMTEEAAVAIK.3|KYEDIC[CAM]PSTHNMDVPNIKR.5|KYEDIC[CAM]PSTHNMDVPNIKR.4|KYEDIC[CAM]PSTHNM[Oxi]DVPNIKR.4|KYEDIC[CAM]PSTHNM[Oxi]DVPNIKR.5|KYEDIC[CAM]PSTHNM[Oxi]DVPNIKR.3|KYEDIC[CAM]PSTHNMDVPNIKR.3|KYEDIC[CAM]PSTHNMDVPNIK.4|KYEDIC[CAM]PSTHNM[Oxi]DVPNIK.4|KYEDIC[CAM]PSTHNMDVPNIK.3|KYEDIC[CAM]PSTHNM[Oxi]DVPNIK.3|KYEDIC[CAM]PSTHNMDVPNIK.2|VHLVGIDIFTGKK.3|VHLVGIDIFTGKK.2|VHLVGIDIFTGKKYEDIC[CAM]PSTHNMDVPNIK.6|VHLVGIDIFTGKKYEDIC[CAM]PSTHNMDVPNIK.5|YEDIC[CAM]PSTHNMDVPNIKR.4|YEDIC[CAM]PSTHNM[Oxi]DVPNIKR.4|YEDIC[CAM]PSTHNMDVPNIKR.3
SEN / CTL	C-type lectin domain family 11 member A	CLEC11A	Q9Y240	-0.0350525		1.32968	0.415379	0.110495	positive regulation of cell proliferation	growth factor activity,carbohydrate binding	extracellular region,extracellular space,cytoplasm	6	12	16	VVELTQGLR.2|RAEGLYLFENGQR.3|HLQEALGLPAGR.3|HLQEALGLPAGR.2|DAVQALQEAQGR.3|DAVQALQEAQGR.2|GGSLAQPADR.2|LAGLDAGLHQLHVR.3|LAGLDAGLHQLHVR.2|GDENPAGTVEGK.2|DFEAQAAAQAR.2|LYYVC[CAM]EFPF.2|AALAPYNWPVWLGVHDR.3|AALAPYNWPVWLGVHDR.2|AEGLYLFENGQR.2|RLYYVC[CAM]EFPF.2
SEN / CTL	NSFL1 cofactor p47	NSFL1C	Q9UNZ2	-0.0366512		1.00919	0.411842	0.110143	Golgi organization,nuclear envelope reassembly,proteasome-mediated ubiquitin-dependent protein catabolic process,membrane fusion	phospholipid binding,ubiquitin binding,ATPase binding	nucleus,nucleoplasm,chromosome,cytoplasm,Golgi stack,cytosol,plasma membrane,intermediate filament cytoskeleton,VCP-NSFL1C complex	27	26	42	SYQDPSNAQFLESIR.2|SYQDPSNAQFLESIR.3|LGAAPEEESAYVAGEKR.3|DLIHDQDEDEEEEEGQR.3|DLIHDQDEDEEEEEGQR.2|SPNELVDDLFK.2|LGSTAPQVLSTSSPAQQAENEAK.3|LGSTAPQVLSTSSPAQQAENEAK.2|ASSSILIDESEPTTNIQIR.2|ASSSILIDESEPTTNIQIR.3|EANLLNAVIVQR.3|EANLLNAVIVQR.2|LAHGGQVNLDMEDHRDEDFVKPK.5|LAHGGQVNLDMEDHRDEDFVKPK.6|LAHGGQVNLDM[Oxi]EDHRDEDFVKPK.6|LAHGGQVNLDM[Oxi]EDHRDEDFVKPK.5|LAHGGQVNLDMEDHRDEDFVKPK.4|LFIVDAR.2|FYAGGSER.2|SPGETSKPRPFAGGGYR.4|SPGETSKPRPFAGGGYR.3|QHSSQDVHVVLK.3|EHGAVAVER.2|LAHGGQVNLDMEDHRDEDFVK.5|KKSPNELVDDLFK.3|KKSPNELVDDLFK.2|RGEVPAELR.2|RQHSSQDVHVVLK.3|SGQQIVGPPR.2|LGAAPEEESAYVAGEK.3|LGAAPEEESAYVAGEK.2|ELADESQTLK.2|SGFSLDNGELR.2|PAMAATSFILMTTFPNK.3|PAM[Oxi]AATSFILMTTFPNK.3|PAM[Oxi]AATSFILM[Oxi]TTFPNK.3|PAM[Oxi]AATSFILMTTFPNK.2|PAMAATSFILMTTFPNK.2|EFVAVTGAEEDR.2|KSPNELVDDLFK.2|LFIVDARPAMAATSFILMTTFPNK.3|PAMAATSFILMTTFPNKELADESQTLK.3
SEN / CTL	Importin subunit beta-1	KPNB1	Q14974	-0.038523		0.993838	0.374093	0.101309	protein import into nucleus, docking,protein import into nucleus, translocation,apoptotic DNA fragmentation,protein import into nucleus,NLS-bearing protein import into nucleus,ribosomal protein import into nucleus,mitotic chromosome movement towards spindle pole,mitotic metaphase plate congression,modulation by virus of host process,astral microtubule organization,Ran protein signal transduction,establishment of mitotic spindle localization,establishment of protein localization,intracellular transport of virus,mitotic spindle assembly	protein binding,nuclear localization sequence binding,zinc ion binding,Ran GTPase binding,protein transporter activity,enzyme binding,protein domain specific binding,poly(A) RNA binding,Hsp90 protein binding	nuclear envelope,nuclear pore,nucleoplasm,cytoplasm,cytosol,membrane,nuclear membrane,nuclear periphery,extracellular exosome,endoplasmic reticulum tubular network	36	54	109	TTLVIMER.2|LAATNALLNSLEFTK.3|LAATNALLNSLEFTK.2|AAVENLPTFLVELSR.3|AAVENLPTFLVELSR.2|VAAGLQIK.2|WLAIDANAR.2|SVKPQILSVFGDIALAIGGEFKK.4|SVKPQILSVFGDIALAIGGEFKK.3|ALQSNIIPFC[CAM]DEVMQLLLENLGNENVHR.4|ALQSNIIPFC[CAM]DEVMQLLLENLGNENVHR.3|ALQSNIIPFC[CAM]DEVM[Oxi]QLLLENLGNENVHR.4|ALQSNIIPFC[CAM]DEVM[Oxi]QLLLENLGNENVHR.3|SSAYESLMEIVK.2|SSAYESLMEIVK.3|SSAYESLM[Oxi]EIVK.2|HFIMQVVC[CAM]EATQC[CAM]PDTR.3|HFIM[Oxi]QVVC[CAM]EATQC[CAM]PDTR.3|HFIMQVVC[CAM]EATQC[CAM]PDTR.2|HFIM[Oxi]QVVC[CAM]EATQC[CAM]PDTR.2|NSLTSKDPDIK.3|NSLTSKDPDIK.2|VLANPGNSQVAR.3|VLANPGNSQVAR.2|PFLGIGLK.2|PMIHELLTEGR.3|PM[Oxi]IHELLTEGR.3|PMIHELLTEGR.2|PM[Oxi]IHELLTEGR.2|LELEAAQK.2|NSAKDC[CAM]YPAVQK.3|NSAKDC[CAM]YPAVQK.2|LLETTDRPDGHQNNLR.4|LLETTDRPDGHQNNLR.3|PMIHELLTEGRR.3|PM[Oxi]IHELLTEGRR.3|SNEILTAIIQGMR.3|SNEILTAIIQGMR.2|SNEILTAIIQGM[Oxi]R.2|VAALQNLVK.2|DTAAWTVGR.2|DC[CAM]YPAVQK.2|NSLTSKDPDIKAQYQQR.4|NSLTSKDPDIKAQYQQR.3|KEEPSNNVK.2|NYVLQTLGTETYR.3|NYVLQTLGTETYR.2|SNEILTAIIQGMRK.3|SNEILTAIIQGMRK.2|VQHQDALQISDVVMASLLR.4|VQHQDALQISDVVM[Oxi]ASLLR.3|VQHQDALQISDVVMASLLR.3|VQHQDALQISDVVMASLLR.2|YMEAFKPFLGIGLK.3|YM[Oxi]EAFKPFLGIGLK.3|YM[Oxi]EAFKPFLGIGLK.2|YMEAFKPFLGIGLK.2|SDYDMVDYLNELR.3|SDYDMVDYLNELR.2|SDYDM[Oxi]VDYLNELR.2|ANFDKESER.2|ESC[CAM]LEAYTGIVQGLK.3|ESC[CAM]LEAYTGIVQGLK.2|KVQHQDALQISDVVM[Oxi]ASLLR.4|KVQHQDALQISDVVMASLLR.4|KVQHQDALQISDVVM[Oxi]ASLLR.3|KVQHQDALQISDVVMASLLR.3|PLVIQAMPTLIELMK.3|PLVIQAMPTLIELM[Oxi]K.3|PLVIQAM[Oxi]PTLIELMK.2|PLVIQAMPTLIELM[Oxi]K.2|PLVIQAMPTLIELMK.2|GALQYLVPILTQTLTK.3|GALQYLVPILTQTLTK.2|QDENDDDDDWNPC[CAM]K.3|QDENDDDDDWNPC[CAM]K.2|GDQENVHPDVMLVQPR.3|GDQENVHPDVM[Oxi]LVQPR.3|GDQENVHPDVMLVQPR.2|LVEARPMIHELLTEGR.3|ESTLEAIGYIC[CAM]QDIDPEQLQDK.4|ESTLEAIGYIC[CAM]QDIDPEQLQDK.3|ESERHFIMQVVC[CAM]EATQC[CAM]PDTR.4|LQQVLQMESHIQSTSDR.3|LQQVLQM[Oxi]ESHIQSTSDR.3|LQQVLQMESHIQSTSDR.2|ESC[CAM]LEAYTGIVQGLKGDQENVHPDVMLVQPR.5|ESC[CAM]LEAYTGIVQGLKGDQENVHPDVMLVQPR.4|ESC[CAM]LEAYTGIVQGLKGDQENVHPDVMLVQPR.3|DAAVMAFGC[CAM]ILEGPEPSQLK.3|DAAVMAFGC[CAM]ILEGPEPSQLK.2|YLEVVLNTLQQASQAQVDK.3|YLEVVLNTLQQASQAQVDK.2|AAGVC[CAM]LMLLATC[CAM]C[CAM]EDDIVPHVLPFIK.4|AAGVC[CAM]LM[Oxi]LLATC[CAM]C[CAM]EDDIVPHVLPFIK.3|AAGVC[CAM]LMLLATC[CAM]C[CAM]EDDIVPHVLPFIK.3|KYLEVVLNTLQQASQAQVDK.3|KYLEVVLNTLQQASQAQVDK.2|NYAEYQVC[CAM]LAAVGLVGDLC[CAM]R.3|SVKPQILSVFGDIALAIGGEFK.3|TVSPDRLELEAAQK.2|IQFNDLQSLLC[CAM]ATLQNVLRK.3|PLVIQAMPTLIELMKDPSVVVR.3|YRDAAVMAFGC[CAM]ILEGPEPSQLK.3|YRDAAVM[Oxi]AFGC[CAM]ILEGPEPSQLK.3|GALQYLVPILTQTLTKQDENDDDDDWNPC[CAM]K.4|LQQVLQMESHIQSTSDRIQFNDLQSLLC[CAM]ATLQNVLRK.5|YLEVVLNTLQQASQAQVDKSDYDMVDYLNELR.4|LQQVLQMESHIQSTSDRIQFNDLQSLLC[CAM]ATLQNVLR.4
SEN / CTL	Cell surface glycoprotein MUC18	MCAM	P43121	-0.0454065		0.36776	0.326944	0.091099	angiogenesis,glomerular filtration,cell adhesion,anatomical structure morphogenesis,positive regulation of cell migration,vascular wound healing		extracellular space,nucleus,plasma membrane,focal adhesion,external side of plasma membrane,integral component of membrane	24	26	33	EVTVPVFYPTEK.2|VWLEVEPVGMLK.2|EAEEETTNDNGVLVLEPARK.3|GATLALTQVTPQDER.2|GATLALTQVTPQDER.3|VYKAPEEPNIQVNPLGIPVNSKEPEEVATC[CAM]VGR.4|VHIQSSQTVESSGLYTLQSILK.3|VHIQSSQTVESSGLYTLQSILK.4|AQLVKEDKDAQFYC[CAM]ELNYR.4|AQLVKEDKDAQFYC[CAM]ELNYR.3|TQLVNVAIFGPPWMAFK.3|TQLVNVAIFGPPWM[Oxi]AFK.2|TQLVNVAIFGPPWMAFK.2|VSPAAPER.2|GPVLQLHDLKR.3|KSELVVEVK.2|SDKLPEEMGLLQGSSGDKR.4|SDKLPEEMGLLQGSSGDKR.3|EETGQVLER.2|C[CAM]LADGNPPPHFSISK.3|C[CAM]LADGNPPPHFSISK.2|GPVLQLHDLK.2|EDKDAQFYC[CAM]ELNYR.3|VRQGQGQSEPGEYEQR.3|SDKLPEEMGLLQGSSGDK.3|APEEPNIQVNPLGIPVNSK.3|NRVHIQSSQTVESSGLYTLQSILK.4|NGYPIPQVIWYK.2|QGQGQSEPGEYEQR.2|GATLALTQVTPQDERIFLC[CAM]QGK.3|VLSTLNVLVTPELLETGVEC[CAM]TASNDLGK.3|EAEEETTNDNGVLVLEPAR.2|APEEPNIQVNPLGIPVNSKEPEEVATC[CAM]VGR.3
SEN / CTL	Carboxypeptidase A4	CPA4	Q9UI42	-0.0457778		0.570157	0.653104	0.160403	proteolysis,histone acetylation	metallocarboxypeptidase activity,zinc ion binding	cellular_component,extracellular space	9	11	13	DTGTYGFLLPANQIIPTAEETWLGLK.3|GASDNPC[CAM]SEVYHGPHANSEVEVK.4|GASDNPC[CAM]SEVYHGPHANSEVEVK.3|GFIDLHSYSQLLMYPYGYSVK.3|GFIDLHSYSQLLM[Oxi]YPYGYSVK.3|FFGDQVLR.2|SRNPGSSC[CAM]IGADPNR.3|DPAITSILEK.2|KAPDAEELDK.2|NPGSSC[CAM]IGADPNR.2|SPSSFNRPVDVLVPSVSLQAFK.3|MDIFLLPVANPDGYVYTQTQNR.3|SSNNFNYGAYHSLEAIYHEMDNIAADFPDLAR.4
SEN / CTL	Gamma-glutamylcyclotransferase	GGCT	O75223	-0.0460459	0.0460459	0.0558415	0.107267	0.0377602	release of cytochrome c from mitochondria,glutathione biosynthetic process	gamma-glutamylcyclotransferase activity,protein homodimerization activity	cytosol,extracellular exosome	3	15	18	NPSAAFFC[CAM]VAR.2|NPSAAFFC[CAM]VAR.3|VSEEIEDIIKK.3|VATQEGKEITC[CAM]R.3|LDFGNSQGK.2|LQDFKLDFGNSQGK.3|AIEPNDYTGK.2|SGMYVVIEVK.2|VSEEIEDIIK.2|ENGLPLEYQEK.2|SYLMTNYESAPPSPQYK.3|SYLMTNYESAPPSPQYK.2|SYLMTNYESAPPSPQYKK.3|SNLNSLDEQEGVK.2|TSQTWHGGIATIFQSPGDEVWGVVWK.4|TSQTWHGGIATIFQSPGDEVWGVVWK.3|AIEPNDYTGKVSEEIEDIIK.3|DVTGPDEESFLYFAYGSNLLTER.3
SEN / CTL	Ubiquitin-conjugating enzyme E2 L3	UBE2L3	P68036	-0.0467732		0.164965	0.563567	0.141811	protein polyubiquitination,transcription, DNA-templated,regulation of transcription, DNA-templated,cellular protein modification process,ubiquitin-dependent protein catabolic process,cell proliferation,protein ubiquitination,positive regulation of protein ubiquitination,cell cycle phase transition,positive regulation of ubiquitin-protein transferase activity,protein K11-linked ubiquitination,cellular response to steroid hormone stimulus,cellular response to glucocorticoid stimulus,positive regulation of protein targeting to mitochondrion	transcription coactivator activity,ubiquitin-protein transferase activity,protein binding,ATP binding,enzyme binding,ubiquitin protein ligase binding,poly(A) RNA binding,ubiquitin conjugating enzyme activity,ubiquitin-protein transferase activator activity	ubiquitin ligase complex,nucleus,cytoplasm,extracellular exosome	6	16	27	TDQVIQSLIALVNDPQPEHPLRADLAEEYSKDR.5|TDQVIQSLIALVNDPQPEHPLRADLAEEYSKDR.4|IEINFPAEYPFKPPK.3|IEINFPAEYPFKPPK.4|IEINFPAEYPFKPPK.2|NAEEFTK.2|ADLAEEYSKDR.3|TKIYHPNIDEK.3|NAEEFTKK.2|GQVC[CAM]LPVISAENWKPATK.4|GQVC[CAM]LPVISAENWKPATK.3|GQVC[CAM]LPVISAENWKPATK.2|ADLAEEYSK.2|GQVC[CAM]LPVISAENWK.3|GQVC[CAM]LPVISAENWK.2|GAFRIEINFPAEYPFKPPK.4|IYHPNIDEK.2|IYHPNIDEKGQVC[CAM]LPVISAENWKPATK.5|IYHPNIDEKGQVC[CAM]LPVISAENWKPATK.4|TDQVIQSLIALVNDPQPEHPLR.4|TDQVIQSLIALVNDPQPEHPLR.3|TDQVIQSLIALVNDPQPEHPLRADLAEEYSK.5|TDQVIQSLIALVNDPQPEHPLRADLAEEYSK.4|TDQVIQSLIALVNDPQPEHPLRADLAEEYSK.3|NIQVDEANLLTWQGLIVPDNPPYDK.4|NIQVDEANLLTWQGLIVPDNPPYDK.3|PATKTDQVIQSLIALVNDPQPEHPLRADLAEEYSK.5
SEN / CTL	Interleukin enhancer-binding factor 2	ILF2	Q12905	-0.0468966		0.362859	0.245905	0.0729609	transcription, DNA-templated,immune response,positive regulation of transcription, DNA-templated	DNA binding,double-stranded RNA binding,protein binding,ATP binding,transferase activity,poly(A) RNA binding	nucleus,nucleoplasm,nucleolus,cytoplasm,membrane,intracellular ribonucleoprotein complex	30	30	51	VLQSALAAIR.2|ILPTLEAVAALGNK.2|ILPTLEAVAALGNK.3|VKPAPDETSFSEALLKR.4|VKPAPDETSFSEALLKR.3|ILPTLEAVAALGNKVVESLR.3|NQDLAPNSAEQASILSLVTK.3|NQDLAPNSAEQASILSLVTK.2|ILITTVPPNLR.2|GGPGGGFRPFVPHIPFDFYLC[CAM]EMAFPR.4|GGPGGGFRPFVPHIPFDFYLC[CAM]EM[Oxi]AFPR.4|GGPGGGFRPFVPHIPFDFYLC[CAM]EMAFPR.3|C[CAM]LQILAAGLFLPGSVGITDPC[CAM]ESGNFR.3|C[CAM]LQILAAGLFLPGSVGITDPC[CAM]ESGNFR.4|GTMTTGHNVADLVVILK.4|GTMTTGHNVADLVVILK.3|GTM[Oxi]TTGHNVADLVVILK.3|GTM[Oxi]TTGHNVADLVVILK.2|GTMTTGHNVADLVVILK.2|ILSHGGFR.2|KLDPELHLDIK.3|KLDPELHLDIK.2|KGTMTTGHNVADLVVILK.4|KGTMTTGHNVADLVVILK.3|AYEKPPEK.2|AYEKPPEKK.2|RNQDLAPNSAEQASILSLVTK.4|RNQDLAPNSAEQASILSLVTK.3|RNQDLAPNSAEQASILSLVTK.2|QPLALNVAYR.2|VKPAPDETSFSEALLK.3|VKPAPDETSFSEALLK.2|KLDPELHLDIKVLQSALAAIR.4|LDPELHLDIK.2|INNVIDNLIVAPGTFEVQIEEVR.4|INNVIDNLIVAPGTFEVQIEEVR.3|WFEENASQSTVK.2|AQDPSEVLTMLTNETGFEISSSDATVK.4|AQDPSEVLTM[Oxi]LTNETGFEISSSDATVK.3|AQDPSEVLTMLTNETGFEISSSDATVK.3|ILGQEGDASYLASEISTWDGVIVTPSEK.4|ILGQEGDASYLASEISTWDGVIVTPSEK.3|RC[CAM]LQILAAGLFLPGSVGITDPC[CAM]ESGNFR.4|RC[CAM]LQILAAGLFLPGSVGITDPC[CAM]ESGNFR.3|PFVPHIPFDFYLC[CAM]EMAFPR.3|IRFPGFEPLTPWILDLLGHYAVMNNPTR.4|INNVIDNLIVAPGTFEVQIEEVRQVGSYKK.4|VHTVM[Oxi]TLEQQDMVC[CAM]YTAQTLVR.3|VHTVMTLEQQDMVC[CAM]YTAQTLVR.3|KILGQEGDASYLASEISTWDGVIVTPSEK.3|VVESLRAQDPSEVLTMLTNETGFEISSSDATVK.3
SEN / CTL	S-methyl-5'-thioadenosine phosphorylase	MTAP	Q13126	-0.0487448		0.273855	0.662716	0.162077	nucleobase-containing compound metabolic process,purine ribonucleoside salvage,L-methionine biosynthetic process from methylthioadenosine,methylation,response to testosterone,purine-containing compound salvage,nicotinamide riboside catabolic process	phosphorylase activity,S-methyl-5-thioadenosine phosphorylase activity	nucleus,cytoplasm,cytosol,extracellular exosome	12	19	30	YVDTPFGKPSDALILGK.3|YVDTPFGKPSDALILGK.2|TWGADVINMTTVPEVVLAK.2|TWGADVINMTTVPEVVLAK.3|NMAQFSVLLPR.2|NMAQFSVLLPR.3|NM[Oxi]AQFSVLLPR.2|PSDALILGK.2|TTMRPQSFYDGSHSC[CAM]AR.4|TTM[Oxi]RPQSFYDGSHSC[CAM]AR.4|TTMRPQSFYDGSHSC[CAM]AR.3|PQSFYDGSHSC[CAM]AR.3|GTMVTIEGPR.2|NVDC[CAM]VLLAR.2|GVC[CAM]HIPM[Oxi]AEPFC[CAM]PK.3|GVC[CAM]HIPMAEPFC[CAM]PK.3|GVC[CAM]HIPMAEPFC[CAM]PK.2|TREVLIETAK.2|EHEEAVSVDR.2|IGIIGGTGLDDPEILEGR.3|IGIIGGTGLDDPEILEGR.2|EEGC[CAM]THVIVTTAC[CAM]GSLR.3|SLLLTTIPQIGSTEWSETLHNLK.4|SLLLTTIPQIGSTEWSETLHNLK.3|VNYQANIWALK.2|EEIQPGDIVIIDQFIDR.3|EEIQPGDIVIIDQFIDR.2|IGIIGGTGLDDPEILEGRTEK.3|VNYQANIWALKEEGC[CAM]THVIVTTAC[CAM]GSLR.4|EAGIC[CAM]YASIAMATDYDC[CAM]WK.2
SEN / CTL	Na(+)/H(+) exchange regulatory cofactor NHE-RF1	SLC9A3R1	O14745	-0.0488839		0.514639	0.662246	0.162077	renal sodium ion transport,protein complex assembly,adenylate cyclase-activating dopamine receptor signaling pathway,sensory perception of sound,negative regulation of cell proliferation,regulation of cell shape,regulation of cell size,negative regulation of platelet-derived growth factor receptor signaling pathway,negative regulation of phosphatidylinositol 3-kinase signaling,Wnt signaling pathway,cAMP-mediated signaling,gland morphogenesis,microvillus assembly,actin cytoskeleton organization,negative regulation of cell migration,cellular phosphate ion homeostasis,regulation of sodium:proton antiporter activity,negative regulation of sodium:proton antiporter activity,bile acid secretion,glutathione transport,negative regulation of catenin import into nucleus,establishment of nucleus localization,regulation of excretion,establishment of epithelial cell apical/basal polarity,regulation of protein kinase activity,negative regulation of mitotic cell cycle,establishment of Golgi localization,negative regulation of protein kinase B signaling,auditory receptor cell stereocilium organization,phospholipase C-activating dopamine receptor signaling pathway,renal absorption,negative regulation of ERK1 and ERK2 cascade,establishment of protein localization to plasma membrane,renal phosphate ion absorption,positive regulation of intrinsic apoptotic signaling pathway	receptor binding,protein binding,beta-catenin binding,chloride channel regulator activity,phosphatase binding,PDZ domain binding,beta-2 adrenergic receptor binding,protein complex binding,protein complex scaffold,protein self-association,dopamine receptor binding,growth factor receptor binding	ruffle,cytoplasm,centrosome,plasma membrane,microvillus,endomembrane system,actin cytoskeleton,membrane,apical plasma membrane,filopodium,brush border membrane,microvillus membrane,vesicle,stereocilium tip,intracellular membrane-bounded organelle,membrane raft,perinuclear region of cytoplasm,extracellular exosome,cell periphery,sperm midpiece,nucleus	9	33	44	LLVVDPETDEQLQK.2|LLVVDPETDEQLQK.3|AQEAPGQAEPPAAAEVQGAGNENEPR.3|EALAEAALESPRPALVR.3|EALAEAALESPRPALVR.4|EALAEAALESPRPALVR.2|LLVVDRETDEFFKK.4|LGVQVREELLR.3|GPSGYGFNLHSDK.3|GPSGYGFNLHSDK.2|GPSGYGFNLHSDKSKPGQFIR.5|GPNGYGFHLHGEK.3|GPNGYGFHLHGEK.2|KGPSGYGFNLHSDKSKPGQFIR.5|KGPSGYGFNLHSDKSKPGQFIR.3|KNELFSNL.2|KGPSGYGFNLHSDK.3|KGPSGYGFNLHSDK.2|LVEPGSPAEK.2|ETDEFFKK.2|LLVVDRETDEFFK.3|ETHQQVVSR.2|QHGDVVSAIR.2|RAPQMDWSK.2|ENSREALAEAALESPRPALVR.4|ENSREALAEAALESPRPALVR.3|LVEVNGENVEKETHQQVVSR.4|LVEVNGENVEKETHQQVVSR.3|EADKSHPEQR.2|AGLLAGDRLVEVNGENVEKETHQQVVSR.5|AGLLAGDRLVEVNGENVEKETHQQVVSR.4|LVEVNGENVEK.2|EALAEAALESPR.2|SASSDTSEELNSQDSPPK.3|SVDPDSPAEASGLRAQDR.3|VIPSQEHLNGPLPVPFTNGEIQK.4|VIPSQEHLNGPLPVPFTNGEIQK.3|AGLLAGDRLVEVNGENVEK.3|IVEVNGVC[CAM]MEGK.2|SVDPDSPAEASGLR.2|LLVVDPETDEQLQKLGVQVREELLR.4|AQEAPGQAEPPAAAEVQGAGNENEPREADKSHPEQR.5|VIPSQEHLNGPLPVPFTNGEIQKENSR.4|AQEAPGQAEPPAAAEVQGAGNENEPREADK.3
SEN / CTL	Thioredoxin-like protein 1	TXNL1	O43396	-0.0490904		0.30247	0.745148	0.178836	sulfate assimilation,protein folding,glycerol ether metabolic process,cellular response to oxidative stress,cell redox homeostasis,oxidation-reduction process	protein disulfide oxidoreductase activity,disulfide oxidoreductase activity,oxidoreductase activity, acting on a sulfur group of donors, disulfide as acceptor	proteasome complex,nucleus,cytoplasm,mitochondrion,extracellular exosome	12	21	33	IFINLPR.2|IDQYQGADAVGLEEK.2|IDQYQGADAVGLEEK.3|VGVKPVGSDPDFQPELSGAGSR.3|VGVKPVGSDPDFQPELSGAGSR.4|VGVKPVGSDPDFQPELSGAGSR.2|VRIDQYQGADAVGLEEK.3|VRIDQYQGADAVGLEEK.2|EDGIVPLR.2|IKQHLENDPGSNEDTDIPK.4|IKQHLENDPGSNEDTDIPK.3|SMDFEEAER.2|FQGPDNGQGPK.2|IAPAFSSMSNK.2|IAPAFSSM[Oxi]SNK.2|AGC[CAM]EC[CAM]LNESDEHGFDNC[CAM]LRK.4|AGC[CAM]EC[CAM]LNESDEHGFDNC[CAM]LRK.3|QHLENDPGSNEDTDIPK.3|QHLENDPGSNEDTDIPK.2|SEPTQALELTEDDIKEDGIVPLR.4|SEPTQALELTEDDIKEDGIVPLR.3|GYMDLMPFINK.2|GYM[Oxi]DLMPFINK.2|AGC[CAM]EC[CAM]LNESDEHGFDNC[CAM]LR.3|ISYFTFIGTPVQATNMNDFK.3|ISYFTFIGTPVQATNMNDFK.2|MVGVKPVGSDPDFQPELSGAGSR.3|ISYFTFIGTPVQATNMNDFKR.3|ISYFTFIGTPVQATNM[Oxi]NDFKR.3|FQNVNSVTIFVQSNQGEEETTR.3|SEPTQALELTEDDIK.2|PVGSDPDFQPELSGAGSR.2|SMDFEEAERSEPTQALELTEDDIKEDGIVPLR.4
SEN / CTL	Hydroxyacylglutathione hydrolase, mitochondrial	HAGH	Q16775	-0.049315		0.490862	0.547868	0.138636	pyruvate metabolic process,glutathione biosynthetic process,methylglyoxal catabolic process to D-lactate via S-lactoyl-glutathione	hydroxyacylglutathione hydrolase activity,metal ion binding	mitochondrial matrix,cytosol,extracellular exosome	6	14	22	ITHLSTLQVGSLNVK.3|ITHLSTLQVGSLNVK.2|ALLEVLGR.2|LTTVLTTHHHWDHAGGNEK.5|LTTVLTTHHHWDHAGGNEK.4|LTTVLTTHHHWDHAGGNEK.3|HVEPGNAAIREK.3|HVEPGNAAIR.2|VYC[CAM]GHEYTINNLK.3|VYC[CAM]GHEYTINNLK.2|NLTVDEGTMK.2|TVQQHAGETDPVTTMR.3|TVQQHAGETDPVTTM[Oxi]R.3|TVQQHAGETDPVTTMR.2|EAAIVDPVQPQK.2|FYEGTADEMC[CAM]K.2|FYEGTADEM[Oxi]C[CAM]K.2|VEVLPALTDNYMYLVIDDETK.3|C[CAM]LATPC[CAM]HTSGHIC[CAM]YFVSKPGGSEPPAVFTGDTLFVAGC[CAM]GK.5|YSIGEPTVPSTLAEEFTYNPFMR.3|YSIGEPTVPSTLAEEFTYNPFM[Oxi]R.3|EKYSIGEPTVPSTLAEEFTYNPFMR.3
SEN / CTL	EH domain-containing protein 4	EHD4	Q9H223	-0.0506544	0.0506544	0.415927	0.0280313	0.0125099	pinocytosis,regulation of endocytosis,endocytic recycling,positive regulation of peptidyl-tyrosine phosphorylation,protein homooligomerization,cellular response to growth factor stimulus,cell-cell adhesion	nucleic acid binding,calcium ion binding,protein binding,ATP binding,GTP binding,cadherin binding involved in cell-cell adhesion	nucleus,endoplasmic reticulum,plasma membrane,cell-cell adherens junction,membrane,early endosome membrane,perinuclear region of cytoplasm,recycling endosome membrane,extracellular exosome	9	32	46	EYQISAGDFPEVK.2|EYQISAGDFPEVK.3|YLLEQDFPGMR.2|VYGALMWSLGK.2|VYGALM[Oxi]WSLGK.2|AGGADAVQTVTGGLR.3|AGGADAVQTVTGGLR.2|DIQSLPQK.2|FGNAFLNR.2|IKLDGYELPSSLPPHLVPPSHR.5|IKLDGYELPSSLPPHLVPPSHR.4|IKLDGYELPSSLPPHLVPPSHR.3|RLFEAEAQDLFR.3|VINTPEVLR.2|VLPLEEAYR.2|LDGYELPSSLPPHLVPPSHR.4|LDGYELPSSLPPHLVPPSHR.3|LDGYELPSSLPPHLVPPSHRK.4|GYDFC[CAM]QVLQWFAER.3|GYDFC[CAM]QVLQWFAER.2|IILLFDAHKLDISDEFSEAIK.4|LPEIYIQLQR.2|ADQVDTQQLMR.2|ADQVDTQQLM[Oxi]R.2|LFEAEAQDLFR.2|LIEAVDNMLSNK.2|LIEAVDNM[Oxi]LSNK.2|EGADEEEWVVAK.2|FHEFHSPALEDADFENKPMILLVGQYSTGK.5|FHEFHSPALEDADFENKPMILLVGQYSTGK.4|LDISDEFSEAIK.2|DKPVYDELFYTLSPINGK.3|DKPVYDELFYTLSPINGK.2|PMILLVGQYSTGK.2|VYIGSFWAQPLQNTDNRR.3|FMC[CAM]SQLPNQVLK.2|FM[Oxi]C[CAM]SQLPNQVLK.2|LADC[CAM]DC[CAM]DGMLDEEEFALAK.3|LADC[CAM]DC[CAM]DGMLDEEEFALAK.2|LFEAEAQDLFRDIQSLPQK.3|SISVIDSPGILSGEK.2|AM[Oxi]QEQLENYDFTK.2|AMQEQLENYDFTK.2|ISPLMNLISQEETSTPTQLVQGGAFDGTTEGPFNQGYGEGAK.5|VYIGSFWAQPLQNTDNR.2|IGPEPTTDSFIAVMYGETEGSTPGNALVVDPK.3
SEN / CTL	High mobility group protein B2	HMGB2	P26583	-0.0509964		0.203115	0.536085	0.136679	positive regulation of endothelial cell proliferation,inflammatory response to antigenic stimulus,DNA topological change,apoptotic DNA fragmentation,chromatin organization,nucleosome assembly,transcription, DNA-templated,regulation of transcription from RNA polymerase II promoter,spermatid nucleus differentiation,male gonad development,positive regulation of nuclease activity,DNA geometric change,response to lipopolysaccharide,positive regulation of interferon-beta production,V(D)J recombination,response to drug,positive regulation of DNA binding,innate immune response,positive regulation of innate immune response,positive regulation of erythrocyte differentiation,positive regulation of megakaryocyte differentiation,negative regulation of transcription, DNA-templated,positive regulation of transcription, DNA-templated,positive regulation of transcription from RNA polymerase II promoter,response to steroid hormone,regulation of neurogenesis,defense response to Gram-negative bacterium,defense response to Gram-positive bacterium,positive chemotaxis,DNA ligation involved in DNA repair,cell chemotaxis,cellular response to lipopolysaccharide,regulation of stem cell proliferation,negative regulation of extrinsic apoptotic signaling pathway via death domain receptors	four-way junction DNA binding,enhancer sequence-specific DNA binding,DNA binding,damaged DNA binding,double-stranded DNA binding,single-stranded DNA binding,transcription factor activity, sequence-specific DNA binding,protein binding,transcription factor binding,drug binding,DNA binding, bending,protein domain specific binding,chemoattractant activity,transcription regulatory region DNA binding,non-sequence-specific DNA binding, bending,poly(A) RNA binding,RAGE receptor binding,supercoiled DNA binding	nuclear chromatin,condensed chromosome,extracellular space,cell,nucleus,nucleoplasm,nucleolus,cytoplasm,protein complex,perinuclear region of cytoplasm	6	13	27	RPPSAFFLFC[CAM]SEHRPK.4|RPPSAFFLFC[CAM]SEHRPK.3|IKSEHPGLSIGDTAKK.4|IKSEHPGLSIGDTAKK.3|KHPDSSVNFAEFSKK.4|KHPDSSVNFAEFSKK.3|KKHPDSSVNFAEFSK.4|KKHPDSSVNFAEFSK.3|SEHPGLSIGDTAK.3|SEHPGLSIGDTAK.2|KKDPNAPK.2|KLGEMWSEQSAK.3|KLGEM[Oxi]WSEQSAK.3|KLGEM[Oxi]WSEQSAK.2|KLGEMWSEQSAK.2|SEHPGLSIGDTAKK.3|SEHPGLSIGDTAKK.2|HPDSSVNFAEFSK.3|HPDSSVNFAEFSK.2|IKSEHPGLSIGDTAK.3|IKSEHPGLSIGDTAK.2|HPDSSVNFAEFSKK.3|HPDSSVNFAEFSKK.2|KHPDSSVNFAEFSK.3|KHPDSSVNFAEFSK.2|LGEMWSEQSAK.2|LGEM[Oxi]WSEQSAK.2
SEN / CTL	Trifunctional purine biosynthetic protein adenosine-3	GART	P22102	-0.051729		0.768259	0.179961	0.0564338	brainstem development,'de novo' IMP biosynthetic process,glycine metabolic process,purine nucleobase biosynthetic process,purine ribonucleoside monophosphate biosynthetic process,response to organic substance,response to inorganic substance,cerebellum development,cerebral cortex development,tetrahydrofolate biosynthetic process	phosphoribosylamine-glycine ligase activity,phosphoribosylformylglycinamidine cyclo-ligase activity,phosphoribosylglycinamide formyltransferase activity,ATP binding,metal ion binding	cytosol,extracellular exosome	21	58	96	KIEFVVVGPEAPLAAGIVGNLR.3|KIEFVVVGPEAPLAAGIVGNLR.4|KIEFVVVGPEAPLAAGIVGNLR.2|FGDPEC[CAM]QVILPLLK.2|FGDPEC[CAM]QVILPLLK.3|SAGVQC[CAM]FGPTAEAAQLESSKR.3|AFTKPEEAC[CAM]SFILSADFPALVVK.3|AFTKPEEAC[CAM]SFILSADFPALVVK.4|AFAHITGGGLLENIPR.3|AFAHITGGGLLENIPR.4|AFAHITGGGLLENIPR.2|FEGAIYR.2|MLNIHPSLLPSFK.3|M[Oxi]LNIHPSLLPSFK.3|MLNIHPSLLPSFK.2|RGDTVATLSER.3|RGDTVATLSER.2|VLAVTAIR.2|IYSHSLLPVLR.3|IYSHSLLPVLR.2|TVAPMPPAQDHK.3|TVAPMPPAQDHK.2|VLIIGSGGR.2|EHTLAWK.2|ENLISALEEAKK.3|ENLISALEEAKK.2|NGSLTNHFSFEK.3|NGSLTNHFSFEK.2|GLAAIKFEGAIYR.3|VLEFNC[CAM]R.2|TVAPMPPAQDHKR.3|ILSGPFVQK.2|LDLSVTEAVVAGIAK.3|LDLSVTEAVVAGIAK.2|EQTEQILR.2|DIQQHKEEAWVIGSVVAR.4|DIQQHKEEAWVIGSVVAR.3|AIAFLQQPR.2|GDTVATLSER.2|HGIPTAQWK.2|ISNTAISISDHTALAQFC[CAM]K.4|ISNTAISISDHTALAQFC[CAM]K.3|ISNTAISISDHTALAQFC[CAM]K.2|AVQEIMQEK.2|AVQEIM[Oxi]QEK.2|QVLVAPGNAGTAC[CAM]SEK.3|QVLVAPGNAGTAC[CAM]SEK.2|VLAVTAIRENLISALEEAKK.4|VLAVTAIRENLISALEEAKK.3|AAVAGLDKAER.2|VKNLIESMQINGSVLK.3|AAGFKDPLLASGTDGVGTK.3|AAGFKDPLLASGTDGVGTK.2|ITEGDVVVGIASSGLHSNGFSLVR.4|ITEGDVVVGIASSGLHSNGFSLVR.3|ENLISALEEAK.2|GVEITGFPEAQALGLEVFHAGTALK.4|GVEITGFPEAQALGLEVFHAGTALK.3|ITEGDVVVGIASSGLHSNGFSLVRK.4|ITEGDVVVGIASSGLHSNGFSLVRK.3|LGVDLDAQTWR.2|EEAWVIGSVVAR.2|DPLLASGTDGVGTK.2|VAVLISGTGSNLQALIDSTR.3|VAVLISGTGSNLQALIDSTR.2|VDLGGFAGLFDLK.2|SAGVQC[CAM]FGPTAEAAQLESSK.3|SAGVQC[CAM]FGPTAEAAQLESSK.2|VLAVTAIRENLISALEEAK.3|VLAVTAIRENLISALEEAK.2|ESGVDIAAGNMLVK.2|ESGVDIAAGNM[Oxi]LVK.2|IFPAALQLVASGTVQLGENGK.3|IFPAALQLVASGTVQLGENGK.2|IEFVVVGPEAPLAAGIVGNLR.3|IEFVVVGPEAPLAAGIVGNLR.2|TFNC[CAM]GVGAVLVVSK.2|VFSWLQQEGHLSEEEM[Oxi]AR.3|VFSWLQQEGHLSEEEMAR.3|VFSWLQQEGHLSEEEMAR.2|GSNAHEQALETGVTVTGC[CAM]TVHFVAEDVDAGQIILQEAVPVKR.6|GSNAHEQALETGVTVTGC[CAM]TVHFVAEDVDAGQIILQEAVPVKR.5|NLIESMQINGSVLK.2|NLIESM[Oxi]QINGSVLK.2|RLLEGDGGPNTGGMGAYC[CAM]PAPQVSNDLLLK.4|RLLEGDGGPNTGGMGAYC[CAM]PAPQVSNDLLLK.3|EPNSSAQIDIVISNK.2|GSNAHEQALETGVTVTGC[CAM]TVHFVAEDVDAGQIILQEAVPVK.5|GSNAHEQALETGVTVTGC[CAM]TVHFVAEDVDAGQIILQEAVPVK.4|TVDGMQQEGTPYTGILYAGIMLTK.3|TVDGM[Oxi]QQEGTPYTGILYAGIMLTK.3|SSLQYSSPAPDGC[CAM]GDQTLGDLLLTPTR.3|LLEGDGGPNTGGM[Oxi]GAYC[CAM]PAPQVSNDLLLK.3|LLEGDGGPNTGGMGAYC[CAM]PAPQVSNDLLLK.3|AFGAAGETIVIEELLDGEEVSC[CAM]LC[CAM]FTDGK.3|AGC[CAM]ALLGGETAEMPDMYPPGEYDLAGFAVGAMER.3
SEN / CTL	Prefoldin subunit 5	PFDN5	Q99471	-0.0527644		0.26397	0.979512	0.225079	regulation of transcription, DNA-templated,protein folding,negative regulation of transcription, DNA-templated,retina development in camera-type eye,negative regulation of canonical Wnt signaling pathway	transcription corepressor activity,protein binding,unfolded protein binding	nucleus,cytoplasm,prefoldin complex	6	10	17	NQLDQEVEFLSTSIAQLK.3|NQLDQEVEFLSTSIAQLK.2|IQQLTALGAAQATAKA.2|KIDFLTK.2|IQPALQEK.2|DC[CAM]LNVLNK.2|IQQLTALGAAQATAK.3|IQQLTALGAAQATAK.2|ELLVPLTSSMYVPGK.3|ELLVPLTSSMYVPGK.2|ELLVPLTSSM[Oxi]YVPGK.2|LHDVEHVLIDVGTGYYVEK.4|LHDVEHVLIDVGTGYYVEK.3|LHDVEHVLIDVGTGYYVEK.2|QAVMEMMSQK.2|QAVMEM[Oxi]MSQK.2|SNEGKELLVPLTSSMYVPGK.3
SEN / CTL	60S ribosomal protein L17	RPL17	P18621	-0.0547145		0.227163	0.530213	0.135566	nuclear-transcribed mRNA catabolic process, nonsense-mediated decay,rRNA processing,translation,translational initiation,SRP-dependent cotranslational protein targeting to membrane,viral transcription	structural constituent of ribosome,protein binding,poly(A) RNA binding	nucleus,cytosol,cytosolic large ribosomal subunit	3	17	35	QWGWTQGR.2|SAEFLLHM[Oxi]LK.3|SAEFLLHMLK.2|SAEFLLHM[Oxi]LK.2|EQIVPKPEEEVAQKK.4|EQIVPKPEEEVAQKK.3|EQIVPKPEEEVAQKK.2|KSAEFLLHMLK.3|KSAEFLLHM[Oxi]LK.3|KSAEFLLHMLK.2|VRYSLDPENPTKSC[CAM]K.4|VRYSLDPENPTK.3|VRYSLDPENPTK.2|NAESNAELK.2|GLDVDSLVIEHIQVNKAPK.4|GLDVDSLVIEHIQVNKAPK.3|EQIVPKPEEEVAQK.3|EQIVPKPEEEVAQK.2|YLKDVTLQK.2|YSLDPENPTK.2|GLDVDSLVIEHIQVNK.3|GLDVDSLVIEHIQVNK.2|NAESNAELKGLDVDSLVIEHIQVNKAPK.5|NAESNAELKGLDVDSLVIEHIQVNKAPK.4|INPYMSSPC[CAM]HIEM[Oxi]ILTEKEQIVPKPEEEVAQKK.6|INPYMSSPC[CAM]HIEMILTEKEQIVPKPEEEVAQKK.6|NAESNAELKGLDVDSLVIEHIQVNK.4|NAESNAELKGLDVDSLVIEHIQVNK.3|INPYMSSPC[CAM]HIEMILTEK.3|INPYM[Oxi]SSPC[CAM]HIEMILTEK.3|INPYMSSPC[CAM]HIEM[Oxi]ILTEK.3|INPYMSSPC[CAM]HIEM[Oxi]ILTEK.2|INPYMSSPC[CAM]HIEMILTEK.2|INPYMSSPC[CAM]HIEMILTEKEQIVPKPEEEVAQK.5|INPYMSSPC[CAM]HIEM[Oxi]ILTEKEQIVPKPEEEVAQK.5
SEN / CTL	Discoidin, CUB and LCCL domain-containing protein 2	DCBLD2	Q96PD2	-0.0550112		0.278906	0.507118	0.130526	negative regulation of cell growth,intracellular receptor signaling pathway,wound healing		integral component of plasma membrane,cell surface	6	13	15	NNFLPPIIAR.2|MELLGC[CAM]QFIPK.2|AVDHEETPVR.2|GNEITLLFMSGIHVSGR.3|GNEITLLFMSGIHVSGR.2|KITGIITTGSTMVEHNYYVSAYR.4|YSSSEVNHLSPR.2|EVTTVLQADSAEYAQPLVGGIVGTLHQR.4|EVTTVLQADSAEYAQPLVGGIVGTLHQR.3|WTVYREPGVEQDK.2|ITGIITTGSTMVEHNYYVSAYR.3|TDSC[CAM]SSAQAQYDTPK.2|YC[CAM]PAGC[CAM]LLPFAEISGTIPHGYR.3|AGKPGLPAPDELVYQVPQSTQEVSGAGR.3|ATGNQPPPLVGTYNTLLSR.2
SEN / CTL	Coatomer subunit zeta-1	COPZ1	P61923	-0.0573209		0.518528	0.351318	0.0967917	intracellular protein transport,ER to Golgi vesicle-mediated transport,retrograde vesicle-mediated transport, Golgi to ER,intra-Golgi vesicle-mediated transport,toxin transport		Golgi membrane,endoplasmic reticulum membrane,cytosol,COPI vesicle coat,transport vesicle	6	7	12	AILILDNDGDRLFAK.3|VALRGEDVPLTEQTVSQVLQSAK.3|VALRGEDVPLTEQTVSQVLQSAK.4|THRTDSEIALLEGLTVVYK.4|THRTDSEIALLEGLTVVYK.3|THRTDSEIALLEGLTVVYK.2|TDSEIALLEGLTVVYK.3|TDSEIALLEGLTVVYK.2|AILILDNDGDR.2|YYDDTYPSVK.2|GEDVPLTEQTVSQVLQSAK.3|GEDVPLTEQTVSQVLQSAK.2
SEN / CTL	Signal recognition particle 9 kDa protein	SRP9	P49458	-0.05782	0.05782	0.236686	0.101685	0.0362204	SRP-dependent cotranslational protein targeting to membrane,SRP-dependent cotranslational protein targeting to membrane, translocation,negative regulation of translational elongation	RNA binding,signal recognition particle binding,protein binding,7S RNA binding	signal recognition particle receptor complex,signal recognition particle, endoplasmic reticulum targeting,cytosol,extracellular exosome	12	8	11	VTDDLVC[CAM]LVYK.2|PQYQTWEEFSR.2|PQYQTWEEFSR.3|VTDDLVC[CAM]LVYKTDQAQDVK.3|VTDDLVC[CAM]LVYKTDQAQDVK.2|YRHSDGNLC[CAM]VK.3|TDQAQDVK.2|FHSQLMR.2|LYLADPMK.2|LYLADPM[Oxi]K.2|HSDGNLC[CAM]VK.2
SEN / CTL	Aminopeptidase B	RNPEP	Q9H4A4	-0.0594749		0.386197	0.567644	0.142438	proteolysis,peptide catabolic process,negative regulation of blood pressure	aminopeptidase activity,epoxide hydrolase activity,metalloexopeptidase activity,zinc ion binding,peptide binding,metalloaminopeptidase activity	extracellular region,extracellular space,plasma membrane,secretory granule,extracellular exosome	54	48	80	LQVLLTYR.2|TYQLVYFLDK.2|VKIEPGVDPDDTYNETPYEK.3|AIEAVAISPWK.2|LFGPYVWGR.2|KKPFVYTQGQAVLNR.3|KKPFVYTQGQAVLNR.4|GFC[CAM]FVSYLAHLVGDQDQFDSFLK.3|GFC[CAM]FVSYLAHLVGDQDQFDSFLK.4|RPLHSAQAVDVASASNFR.4|RPLHSAQAVDVASASNFR.3|RPLHSAQAVDVASASNFR.2|VGEGPGVC[CAM]WLAPEQTAGK.2|VGEGPGVC[CAM]WLAPEQTAGK.3|RVDIIPGFEFDR.3|RVDIIPGFEFDR.2|AFFPC[CAM]FDTPAVK.2|AFFPC[CAM]FDTPAVK.3|GLSGTAVLDLR.2|AFELLHLHLDLR.3|ERPGSEEPPAEPVSFYTQPFSHYGQALC[CAM]VSFPQPC[CAM]R.4|ERPGSEEPPAEPVSFYTQPFSHYGQALC[CAM]VSFPQPC[CAM]R.6|ERPGSEEPPAEPVSFYTQPFSHYGQALC[CAM]VSFPQPC[CAM]R.5|AEFGPPGPGAGSR.3|AEFGPPGPGAGSR.2|NDHQEDFWK.3|NDHQEDFWK.2|WGQIVLK.2|AYVHEFK.2|LDSHPC[CAM]LEVTAAALRR.4|LDSHPC[CAM]LEVTAAALRR.3|LDSHPC[CAM]LEVTAAALRR.2|SPLPPGNVK.2|KLGDTYPSISNAR.3|KLGDTYPSISNAR.2|AAERLQVLLTYR.3|EFLHNQGK.2|PFVYTQGQAVLNR.3|PFVYTQGQAVLNR.2|KRVDIIPGFEFDR.3|KRVDIIPGFEFDR.2|KPFVYTQGQAVLNR.3|KPFVYTQGQAVLNR.2|QHMDITGEENPLNK.3|QHM[Oxi]DITGEENPLNK.3|QHMDITGEENPLNK.2|LDSHPC[CAM]LEVTAAALR.3|LDSHPC[CAM]LEVTAAALR.2|YTLPLYHAMMGGSEVAQTLAK.4|YTLPLYHAM[Oxi]MGGSEVAQTLAK.3|YTLPLYHAMM[Oxi]GGSEVAQTLAK.3|YTLPLYHAMMGGSEVAQTLAK.3|YTLPLYHAMMGGSEVAQTLAK.2|TYQLVYFLDKILQK.3|C[CAM]LEPEGAAELRLDSHPC[CAM]LEVTAAALRR.5|C[CAM]LEPEGAAELRLDSHPC[CAM]LEVTAAALRR.4|EEYNGVIEEFLATGEK.3|EEYNGVIEEFLATGEK.2|C[CAM]LEPEGAAELR.2|QKYTLPLYHAMMGGSEVAQTLAK.4|QKYTLPLYHAMMGGSEVAQTLAK.3|LGDTYPSISNAR.2|PAEELAQLWAAEELDMK.3|PAEELAQLWAAEELDMK.2|SILADDFLDFYLEYFPELKKK.4|VDIIPGFEFDR.2|VGEGPGVC[CAM]WLAPEQTAGKK.3|ISTILFGAAYTC[CAM]LEAATGR.3|ISTILFGAAYTC[CAM]LEAATGR.2|ETFASTASQLHSNVVNYVQQIVAPK.4|ETFASTASQLHSNVVNYVQQIVAPK.3|VWAEPC[CAM]LIDAAK.2|IEPGVDPDDTYNETPYEK.3|IEPGVDPDDTYNETPYEK.2|C[CAM]LEPEGAAELRLDSHPC[CAM]LEVTAAALR.4|RISTILFGAAYTC[CAM]LEAATGR.3|VWAEPC[CAM]LIDAAKEEYNGVIEEFLATGEK.4|VWAEPC[CAM]LIDAAKEEYNGVIEEFLATGEK.3|YSALIEVPDGFTAVMSASTWEK.3|SRVWAEPC[CAM]LIDAAKEEYNGVIEEFLATGEK.4
SEN / CTL	Acidic leucine-rich nuclear phosphoprotein 32 family member E	ANP32E	Q9BTT0	-0.0603829		0.172079	0.52914	0.13542	nucleosome assembly,nucleocytoplasmic transport,chromatin modification,regulation of apoptotic process,negative regulation of catalytic activity,histone exchange	phosphatase inhibitor activity,histone binding	Swr1 complex,nucleus,cytoplasmic, membrane-bounded vesicle	3	11	20	IKDLSTVEALQNLK.3|IKDLSTVEALQNLK.2|DLSTVEALQNLK.3|DLSTVEALQNLK.2|C[CAM]PNLTYLNLSGNK.3|C[CAM]PNLTYLNLSGNK.2|KRDAEDDGEEEDD.3|KRDAEDDGEEEDD.2|ELEFLSMANVELSSLAR.3|ELEFLSM[Oxi]ANVELSSLAR.2|ELEFLSMANVELSSLAR.2|LELSDNIISGGLEVLAEK.3|LELSDNIISGGLEVLAEK.2|SLDLFNC[CAM]EITNLEDYR.3|SLDLFNC[CAM]EITNLEDYR.2|KLELSDNIISGGLEVLAEK.3|KLELSDNIISGGLEVLAEK.2|KLELSDNIISGGLEVLAEKC[CAM]PNLTYLNLSGNK.4|EEIQDEEDDDDYVEEGEEEEEEEEGGLRGEKR.4|EEIQDEEDDDDYVEEGEEEEEEEEGGLR.3
SEN / CTL	Aldo-keto reductase family 1 member C3	AKR1C3	P42330	-0.0604112		0.289059	0.360774	0.0983323	protein import into nucleus, translocation,retinoid metabolic process,prostaglandin metabolic process,G-protein coupled receptor signaling pathway,response to nutrient,steroid metabolic process,positive regulation of cell proliferation,male gonad development,cellular response to starvation,positive regulation of cell death,farnesol catabolic process,cyclooxygenase pathway,keratinocyte differentiation,cellular response to reactive oxygen species,progesterone metabolic process,retinol metabolic process,retinal metabolic process,multicellular organismal macromolecule metabolic process,daunorubicin metabolic process,doxorubicin metabolic process,regulation of retinoic acid receptor signaling pathway,positive regulation of protein kinase B signaling,oxidation-reduction process,testosterone biosynthetic process,renal absorption,cellular response to cadmium ion,cellular response to calcium ion,cellular response to prostaglandin stimulus,cellular response to corticosteroid stimulus,cellular response to jasmonic acid stimulus,cellular response to prostaglandin D stimulus,negative regulation of retinoic acid biosynthetic process,regulation of testosterone biosynthetic process,positive regulation of endothelial cell apoptotic process,positive regulation of reactive oxygen species metabolic process	retinal dehydrogenase activity,alditol:NADP+ 1-oxidoreductase activity,aldo-keto reductase (NADP) activity,retinol dehydrogenase activity,oxidoreductase activity, acting on NAD(P)H, quinone or similar compound as acceptor,phenanthrene 9,10-monooxygenase activity,dihydrotestosterone 17-beta-dehydrogenase activity,prostaglandin H2 endoperoxidase reductase activity,prostaglandin D2 11-ketoreductase activity,geranylgeranyl reductase activity,ketoreductase activity,prostaglandin-F synthase activity,15-hydroxyprostaglandin-D dehydrogenase (NADP+) activity,androsterone dehydrogenase activity,testosterone dehydrogenase (NAD+) activity,testosterone 17-beta-dehydrogenase (NADP+) activity,ketosteroid monooxygenase activity,trans-1,2-dihydrobenzene-1,2-diol dehydrogenase activity,indanol dehydrogenase activity,delta4-3-oxosteroid 5beta-reductase activity,NADP-retinol dehydrogenase activity	intracellular,nucleus,cytoplasm,cytosol,extracellular exosome	18	19	35	LAIEAGFR.2|SKDIVLVAYSALGSQR.3|SKDIVLVAYSALGSQR.2|WVDPNSPVLLEDPVLC[CAM]ALAK.3|WVDPNSPVLLEDPVLC[CAM]ALAK.2|LNDGHFMPVLGFGTYAPPEVPR.3|LNDGHFMPVLGFGTYAPPEVPR.4|LNDGHFM[Oxi]PVLGFGTYAPPEVPR.3|QLEMILNKPGLK.3|QLEMILNKPGLK.2|HIDSAHLYNNEEQVGLAIR.3|HIDSAHLYNNEEQVGLAIR.4|HIDSAHLYNNEEQVGLAIR.2|DIVLVAYSALGSQR.3|DIVLVAYSALGSQR.2|YKPVC[CAM]NQVEC[CAM]HPYFNR.4|YKPVC[CAM]NQVEC[CAM]HPYFNR.3|LWSTFHRPELVRPALENSLK.4|LWSTFHRPELVRPALENSLK.3|PVC[CAM]NQVEC[CAM]HPYFNR.3|VIFDIVDLC[CAM]TTWEAMEK.3|VIFDIVDLC[CAM]TTWEAMEK.2|KAQLDYVDLYLIHSPMSLKPGEELSPTDENGK.5|IRQNVQVFEFQLTAEDMK.3|IRQNVQVFEFQLTAEDM[Oxi]K.3|IRQNVQVFEFQLTAEDMK.2|WVDPNSPVLLEDPVLC[CAM]ALAKK.3|RWVDPNSPVLLEDPVLC[CAM]ALAK.3|RWVDPNSPVLLEDPVLC[CAM]ALAK.2|AIDGLDRNLHYFNSDSFASHPNYPYSDEY.4|AQLDYVDLYLIHSPM[Oxi]SLKPGEELSPTDENGK.4|AQLDYVDLYLIHSPMSLKPGEELSPTDENGK.4|AQLDYVDLYLIHSPMSLKPGEELSPTDENGK.3|NLHYFNSDSFASHPNYPYSDEY.3|QNVQVFEFQLTAEDMK.2
SEN / CTL	Glyoxalase domain-containing protein 4	GLOD4	Q9HC38	-0.0604726	0.0604726	0.321548	0.150509	0.04902	cell-cell adhesion	cadherin binding involved in cell-cell adhesion	mitochondrion,cell-cell adherens junction,extracellular exosome	15	22	35	ILTPLVSLDTPGK.2|ILTPLVSLDTPGK.3|SLNYWC[CAM]NLLGMK.2|SLNYWC[CAM]NLLGM[Oxi]K.2|VTLAVSDLQK.2|ALLGYADNQC[CAM]KLELQGVK.3|ALHFVFK.2|SDEWFAK.2|IYEKDEEKQR.3|IYEKDEEKQR.2|IAFSC[CAM]PQK.2|GGVDHAAAFGR.2|LLDDAMAADK.2|LLDDAM[Oxi]AADK.2|LLDDAMAADK.1|SLPQSDPVLK.2|IAFSC[CAM]PQKELPDLEDLMKR.4|ELPDLEDLMK.2|ELPDLEDLM[Oxi]K.2|ALLGYADNQC[CAM]K.2|KLEWPLTEVAEGVFETEAPGGYK.4|KLEWPLTEVAEGVFETEAPGGYK.3|LLDDAMAADKSDEWFAK.3|LLDDAMAADKSDEWFAK.2|LGNDFMGITLASSQAVSNAR.3|LGNDFM[Oxi]GITLASSQAVSNAR.3|LGNDFMGITLASSQAVSNAR.2|TMVGFGPEDDHFVAELTYNYGVGDYK.4|TM[Oxi]VGFGPEDDHFVAELTYNYGVGDYK.3|TMVGFGPEDDHFVAELTYNYGVGDYK.3|ALLGYADNQC[CAM]KLELQGVKGGVDHAAAFGR.4|LEWPLTEVAEGVFETEAPGGYK.3|KLEWPLTEVAEGVFETEAPGGYKFYLQNR.4|KLEWPLTEVAEGVFETEAPGGYKFYLQNR.3|ATVQVVILADPDGHEIC[CAM]FVGDEAFR.3
SEN / CTL	DnaJ homolog subfamily A member 3, mitochondrial	DNAJA3	Q96EY1	-0.0620724		1.57828	0.177718	0.0559254	negative regulation of transcription from RNA polymerase II promoter,mitochondrial DNA replication,protein folding,activation-induced cell death of T cells,mitochondrion organization,small GTPase mediated signal transduction,cell aging,negative regulation of cell proliferation,response to heat,T cell differentiation in thymus,positive regulation of T cell proliferation,negative regulation of programmed cell death,regulation of catalytic activity,skeletal muscle acetylcholine-gated channel clustering	protein binding,ATP binding,Hsp70 protein binding,GTPase regulator activity,receptor tyrosine kinase binding,metal ion binding,unfolded protein binding	nucleus,mitochondrion,mitochondrial matrix,cytosol,extrinsic component of plasma membrane,cell junction,neuromuscular junction,intracellular membrane-bounded organelle,postsynaptic membrane,actin filament	6	19	29	EIFITFR.2|AYYQLAK.2|INSYGYGDHYIHIK.4|INSYGYGDHYIHIK.3|INSYGYGDHYIHIK.2|GGPTVDPEELFRK.3|FSQLAEAYEVLSDEVK.3|FSQLAEAYEVLSDEVK.2|RVMIPVPAGVEDGQTVR.3|RDGADIHSDLFISIAQALLGGTAR.4|RDGADIHSDLFISIAQALLGGTAR.3|GVNKEFTVNIMDTC[CAM]ER.3|GVNKEFTVNIMDTC[CAM]ER.2|KQYDAYGSAGFDPGASGSQHSYWK.4|KQYDAYGSAGFDPGASGSQHSYWK.3|EAGEDEEGFLSK.2|GGPTVDPEELFR.2|VQHC[CAM]HYC[CAM]GGSGMETINTGPFVMR.4|VQHC[CAM]HYC[CAM]GGSGMETINTGPFVMR.3|FSQLAEAYEVLSDEVKR.3|FSQLAEAYEVLSDEVKR.2|EDYYQILGVPR.2|GSIIISPC[CAM]VVC[CAM]R.2|EFTVNIMDTC[CAM]ER.2|DGADIHSDLFISIAQALLGGTAR.3|DGADIHSDLFISIAQALLGGTAR.2|QYDAYGSAGFDPGASGSQHSYWK.3|VM[Oxi]IPVPAGVEDGQTVR.2|VMIPVPAGVEDGQTVR.2
SEN / CTL	Putative nascent polypeptide-associated complex subunit alpha-like protein	NACAP1	Q9BZK3	-0.065371	0.065371	0.130328	0.0187383	0.00892299				12	3	7	IEDLSQEAQLAAAEK.2|IEDLSQEAQLAAAEK.3|NILFVITKPDVYK.3|NILFVITKPDVYK.2|SKNILFVITKPDVYK.4|SKNILFVITKPDVYK.3|SKNILFVITKPDVYK.2
SEN / CTL	Calponin-3	CNN3	Q15417	-0.0665861		0.606739	0.305268	0.0865781	epithelial cell differentiation,actomyosin structure organization,negative regulation of ATPase activity,cell-cell adhesion	actin binding,calmodulin binding,microtubule binding,cadherin binding involved in cell-cell adhesion	cytoplasm,cell-cell adherens junction,focal adhesion,postsynaptic density,actin cytoskeleton,neuronal cell body,dendritic spine	27	21	39	DGIILC[CAM]ELINK.2|AGQSVIGLQMGTNK.2|AGQSVIGLQM[Oxi]GTNK.2|TKGFHTTIDIGVK.3|AIQAYGMKPHDIFEANDLFENGNMTQVQTTLVALAGLAK.4|AIQAYGM[Oxi]KPHDIFEANDLFENGNMTQVQTTLVALAGLAK.4|AIQAYGMKPHDIFEANDLFENGNMTQVQTTLVALAGLAK.5|AIQAYGMKPHDIFEANDLFENGNMTQVQTTLVALAGLAK.6|AIQAYGM[Oxi]KPHDIFEANDLFENGNM[Oxi]TQVQTTLVALAGLAK.4|AIQAYGMKPHDIFEANDLFENGNM[Oxi]TQVQTTLVALAGLAK.4|GMSVYGLGR.2|LTLQPVDNSTISLQMGTNK.3|LTLQPVDNSTISLQM[Oxi]GTNK.2|LTLQPVDNSTISLQMGTNK.2|IASKYDHQAEEDLR.4|YDHQAEEDLR.3|YDHQAEEDLR.2|AIQAYGMK.2|GASQAGMLAPGTRR.3|KVNESSLNWPQLENIGNFIK.4|KVNESSLNWPQLENIGNFIK.3|KVNESSLNWPQLENIGNFIK.2|GFHTTIDIGVK.2|GASQAGMLAPGTR.2|GASQAGM[Oxi]LAPGTR.2|DYQYSDQGIDY.2|C[CAM]ASQAGM[Oxi]TAYGTR.2|C[CAM]ASQAGMTAYGTR.2|VNESSLNWPQLENIGNFIK.3|VNESSLNWPQLENIGNFIK.2|NWIEEVTGMSIGPNFQLGLK.3|M[Oxi]QTDKPFDQTTISLQMGTNK.3|MQTDKPFDQTTISLQMGTNK.3|PFDQTTISLQMGTNK.2|PHDIFEANDLFENGNMTQVQTTLVALAGLAK.4|PHDIFEANDLFENGNMTQVQTTLVALAGLAK.3|YDHQAEEDLRNWIEEVTGM[Oxi]SIGPNFQLGLK.4|YDHQAEEDLRNWIEEVTGMSIGPNFQLGLK.4|YDHQAEEDLRNWIEEVTGMSIGPNFQLGLK.3
SEN / CTL	Heat shock 70 kDa protein 4	HSPA4	P34932	-0.0680753	0.0680753	0.340244	1.77e-06	2.76e-06	response to unfolded protein,protein import into mitochondrial outer membrane,chaperone-mediated protein complex assembly	protein binding,ATP binding	cytosol,extracellular exosome	66	85	157	EFSITDVVPYPISLR.2|EFSITDVVPYPISLR.3|AFSDPFVEAEKSNLAYDIVQLPTGLTGIK.3|AFSDPFVEAEKSNLAYDIVQLPTGLTGIK.4|GC[CAM]ALQC[CAM]AILSPAFK.2|GC[CAM]ALQC[CAM]AILSPAFK.3|VLATAFDTTLGGR.2|VLATAFDTTLGGR.3|AGGIETIANEYSDR.2|AGGIETIANEYSDR.3|ELSTTLNADEAVTR.2|ELSTTLNADEAVTR.3|NAVEEYVYEMR.2|NAVEEYVYEMR.3|NAVEEYVYEM[Oxi]R.2|LM[Oxi]NETTAVALAYGIYKQDLPALEEKPR.4|LMNETTAVALAYGIYKQDLPALEEKPR.4|LMNETTAVALAYGIYKQDLPALEEKPR.5|LMNETTAVALAYGIYKQDLPALEEKPR.3|SVMDATQIAGLNC[CAM]LR.2|SVMDATQIAGLNC[CAM]LR.3|SVM[Oxi]DATQIAGLNC[CAM]LR.3|SVM[Oxi]DATQIAGLNC[CAM]LR.2|GKFLEMC[CAM]NDLLAR.3|LFEELGK.2|VREFSITDVVPYPISLR.3|VREFSITDVVPYPISLR.4|VREFSITDVVPYPISLR.2|FLEMC[CAM]NDLLAR.2|FLEM[Oxi]C[CAM]NDLLAR.2|LMSANASDLPLSIEC[CAM]FMNDVDVSGTMNR.3|LMSANASDLPLSIEC[CAM]FMNDVDVSGTMNR.4|LKKEDIYAVEIVGGATR.3|LKKEDIYAVEIVGGATR.4|LKKEDIYAVEIVGGATR.2|IKELTSTC[CAM]SPIISKPKPK.5|IKELTSTC[CAM]SPIISKPKPK.4|IKELTSTC[CAM]SPIISKPKPK.3|SVLEQTK.2|LSGEYEK.2|NHAAPFSK.2|QDLPALEEKPR.3|QDLPALEEKPR.2|ETAESVLK.2|ELTSTC[CAM]SPIISKPKPK.4|ELTSTC[CAM]SPIISKPKPK.3|MDQPPQAK.2|M[Oxi]DQPPQAK.2|QIQQYMK.2|QIQQYM[Oxi]K.2|IRFQESEERPK.3|IRFQESEERPK.2|NKEDQYDHLDAADMTK.4|NKEDQYDHLDAADM[Oxi]TK.4|NKEDQYDHLDAADM[Oxi]TK.3|NKEDQYDHLDAADMTK.3|NKEDQYDHLDAADMTK.2|KLPEMDID.2|KLPEM[Oxi]DID.2|VLATAFDTTLGGRK.3|AESEEMETSQAGSK.3|AESEEMETSQAGSK.2|AESEEM[Oxi]ETSQAGSK.2|EDIYAVEIVGGATR.3|EDIYAVEIVGGATR.2|KFDEVLVNHFC[CAM]EEFGK.4|KFDEVLVNHFC[CAM]EEFGK.3|KFDEVLVNHFC[CAM]EEFGK.2|VNVHGIFSVSSASLVEVHK.4|VNVHGIFSVSSASLVEVHK.3|VNVHGIFSVSSASLVEVHK.2|ELTSTC[CAM]SPIISKPK.3|FVSEDDRNSFTLK.3|FVSEDDRNSFTLK.2|KMDQPPQAK.2|QDLPALEEK.2|IKELTSTC[CAM]SPIISK.3|IKELTSTC[CAM]SPIISK.2|KFDEVLVNHFC[CAM]EEFGKK.4|KFDEVLVNHFC[CAM]EEFGKK.3|NFTTEQVTAMLLSK.3|NFTTEQVTAMLLSK.2|NFTTEQVTAM[Oxi]LLSK.2|VTYMEEER.2|VTYM[Oxi]EEER.2|DKLSGEYEK.2|KEDIYAVEIVGGATR.3|KEDIYAVEIVGGATR.2|EDQYDHLDAADMTK.3|EDQYDHLDAADMTK.2|VTPQSDGSSSK.2|LKETAESVLK.2|QSLTMDPVVK.2|QSLTM[Oxi]DPVVK.2|MIMQDKLEK.2|M[Oxi]IMQDKLEK.2|FQESEERPK.2|LMNETTAVALAYGIYK.3|LM[Oxi]NETTAVALAYGIYK.3|LMNETTAVALAYGIYK.2|LM[Oxi]NETTAVALAYGIYK.2|SEENEEPM[Oxi]ETDQNAK.3|SEENEEPM[Oxi]ETDQNAK.2|SEENEEPMETDQNAK.2|KPVVDC[CAM]VVSVPC[CAM]FYTDAERR.4|KPVVDC[CAM]VVSVPC[CAM]FYTDAERR.3|KPVVDC[CAM]VVSVPC[CAM]FYTDAERR.2|NVVFVDMGHSAYQVSVC[CAM]AFNR.4|NVVFVDM[Oxi]GHSAYQVSVC[CAM]AFNR.3|NVVFVDMGHSAYQVSVC[CAM]AFNR.3|RSVMDATQIAGLNC[CAM]LR.3|AFSDPFVEAEK.2|C[CAM]TPAC[CAM]ISFGPK.2|FDEVLVNHFC[CAM]EEFGK.3|FDEVLVNHFC[CAM]EEFGK.2|SNLAYDIVQLPTGLTGIK.3|SNLAYDIVQLPTGLTGIK.2|WNSPAEEGSSDC[CAM]EVFSK.3|WNSPAEEGSSDC[CAM]EVFSK.2|ETAESVLKKPVVDC[CAM]VVSVPC[CAM]FYTDAERR.5|EDIYAVEIVGGATRIPAVK.3|ELTSTC[CAM]SPIISK.2|FFGKELSTTLNADEAVTR.3|LKETAESVLKKPVVDC[CAM]VVSVPC[CAM]FYTDAER.5|LKETAESVLKKPVVDC[CAM]VVSVPC[CAM]FYTDAER.4|LEDTENWLYEDGEDQPK.3|LEDTENWLYEDGEDQPK.2|LMNETTAVALAYGIYKQDLPALEEK.4|MIMQDKLEKER.2|TSTVDLPIENQLLWQIDR.3|TSTVDLPIENQLLWQIDR.2|VNVHGIFSVSSASLVEVHKSEENEEPMETDQNAKEEEK.6|VNVHGIFSVSSASLVEVHKSEENEEPMETDQNAKEEEK.5|STNEAMEWMNNKLNLQNK.3|EM[Oxi]LNLYIENEGK.2|EMLNLYIENEGK.2|STNEAM[Oxi]EWMNNK.2|STNEAMEWM[Oxi]NNK.2|STNEAMEWMNNK.2|KPVVDC[CAM]VVSVPC[CAM]FYTDAER.3|KPVVDC[CAM]VVSVPC[CAM]FYTDAER.2|SEENEEPMETDQNAKEEEK.3|VKTSTVDLPIENQLLWQIDR.3|EPFTLEAYYSSPQDLPYPDPAIAQFSVQK.4|EPFTLEAYYSSPQDLPYPDPAIAQFSVQK.3|KEPFTLEAYYSSPQDLPYPDPAIAQFSVQK.4|KEPFTLEAYYSSPQDLPYPDPAIAQFSVQK.3|M[Oxi]QVDQEEPHVEEQQQQTPAENK.3|MQVDQEEPHVEEQQQQTPAENK.3|MQVDQEEPHVEEQQQQTPAENKAESEEMETSQAGSKDK.5|VTYMEEERNFTTEQVTAMLLSK.3|VKTSTVDLPIENQLLWQIDREMLNLYIENEGK.4|MQVDQEEPHVEEQQQQTPAENKAESEEMETSQAGSK.4|KLMSANASDLPLSIEC[CAM]FMNDVDVSGTMNR.3|VEPPKEEQKNAEQNGPVDGQGDNPGPQAAEQGTDTAVPSDSDK.4|NAEQNGPVDGQGDNPGPQAAEQGTDTAVPSDSDK.3|TSTVDLPIENQLLWQIDREMLNLYIENEGK.3
SEN / CTL	Procollagen-lysine,2-oxoglutarate 5-dioxygenase 3	PLOD3	O60568	-0.0684142		0.401774	0.738429	0.177697	in utero embryonic development,endothelial cell morphogenesis,protein localization,neural tube development,collagen fibril organization,cellular response to hormone stimulus,vasodilation,epidermis morphogenesis,oxidation-reduction process,lung morphogenesis,basement membrane assembly	iron ion binding,protein binding,procollagen-lysine 5-dioxygenase activity,L-ascorbic acid binding,procollagen glucosyltransferase activity,procollagen galactosyltransferase activity	endoplasmic reticulum membrane,rough endoplasmic reticulum membrane,extracellular exosome	24	41	68	SEDYVELVQR.2|VFLAVFVEQPTPFLPR.3|VFLAVFVEQPTPFLPR.2|QVGYEDQWLQLLR.2|QVGYEDQWLQLLR.3|VGVWNVPYISQAYVIR.3|VGVWNVPYISQAYVIR.2|TLGLGEEWRGGDVAR.3|LVGPEEALSPGEAR.2|GIFLHLSNQHEFGR.4|GIFLHLSNQHEFGR.3|GIFLHLSNQHEFGR.2|LTHYHEGLPTTWGTR.4|LTHYHEGLPTTWGTR.3|VIAPMLSR.2|AVMNFVVR.2|AVM[Oxi]NFVVR.2|LSLNLDHK.2|DKGIFLHLSNQHEFGR.4|DKGIFLHLSNQHEFGR.3|LYLDPGLR.2|NVAYDTLPIVVHGNGPTK.4|NVAYDTLPIVVHGNGPTK.3|NVAYDTLPIVVHGNGPTK.2|GWALLHPGR.2|DMAMDLC[CAM]R.2|GRDPVNPEK.2|TLPGGQPPPR.2|TLGLGEEWR.2|YRPDEQPSLRPHHDSSTFTLNVALNHK.6|YRPDEQPSLRPHHDSSTFTLNVALNHK.5|YRPDEQPSLRPHHDSSTFTLNVALNHK.4|GLDYEGGGC[CAM]R.2|IRNVAYDTLPIVVHGNGPTK.4|YDC[CAM]VISSPR.2|IFQNLNGALDEVVLK.3|IFQNLNGALDEVVLK.2|YKDDDDDQLFYTR.3|YKDDDDDQLFYTR.2|LAGGYENVPTVDIHMK.3|LAGGYENVPTVDIHMK.2|LLVITVATAETEGYLR.3|LLVITVATAETEGYLR.2|DVFSGSDTDPDMAFC[CAM]K.3|DVFSGSDTDPDMAFC[CAM]K.2|DVFSGSDTDPDM[Oxi]AFC[CAM]K.2|LLLLDYPPDR.2|VTLFLHNNEVFHEPHIADSWPQLQDHFSAVK.6|VTLFLHNNEVFHEPHIADSWPQLQDHFSAVK.5|VTLFLHNNEVFHEPHIADSWPQLQDHFSAVK.4|TYVGPMTESLFPGYHTK.3|TYVGPM[Oxi]TESLFPGYHTK.3|TYVGPM[Oxi]TESLFPGYHTK.2|YDTEHLHPDLWQIFDNPVDWK.4|YDTEHLHPDLWQIFDNPVDWK.3|RVGVWNVPYISQAYVIR.3|GRDPVNPEKLLVITVATAETEGYLR.4|FLNSGGFIGFATTIHQIVR.3|FLNSGGFIGFATTIHQIVR.2|LWSNFWGALSPDEYYAR.3|LWSNFWGALSPDEYYAR.2|IFQNLNGALDEVVLKFDR.3|RFLNSGGFIGFATTIHQIVR.3|LLFSAESFC[CAM]WPEWGLAEQYPEVGTGK.4|LLFSAESFC[CAM]WPEWGLAEQYPEVGTGK.3|LLFSAESFC[CAM]WPEWGLAEQYPEVGTGKR.4|LLFSAESFC[CAM]WPEWGLAEQYPEVGTGKR.3|LQLNYLGNYVPNGWTPEGGC[CAM]GFC[CAM]NQDRR.3
SEN / CTL	Alpha-actinin-4	ACTN4	O43707	-0.0694983		0.51158	0.907459	0.211584	response to hypoxia,platelet degranulation,protein transport,vesicle transport along actin filament,positive regulation of cell migration,positive regulation of sodium:proton antiporter activity,peroxisome proliferator activated receptor signaling pathway,regulation of apoptotic process,retinoic acid receptor signaling pathway,positive regulation of pinocytosis,actin filament bundle assembly,negative regulation of cellular component movement,positive regulation of cellular component movement,bicellular tight junction assembly,negative regulation of substrate adhesion-dependent cell spreading,positive regulation of NIK/NF-kappaB signaling,protein localization to bicellular tight junction,regulation of nucleic acid-templated transcription	RNA polymerase II regulatory region sequence-specific DNA binding,nucleoside binding,actin binding,integrin binding,calcium ion binding,protein binding,ligand-dependent nuclear receptor transcription coactivator activity,chromatin DNA binding,nuclear hormone receptor binding,protein homodimerization activity,retinoic acid receptor binding,ion channel binding,poly(A) RNA binding,protein N-terminus binding,actin filament binding	stress fiber,extracellular region,extracellular space,intracellular,nucleus,cytoplasm,brush border,cell-cell junction,focal adhesion,Z disc,intracellular ribonucleoprotein complex,cortical cytoskeleton,platelet alpha granule lumen,pseudopodium,neuron projection,protein complex,perinuclear region of cytoplasm,extracellular exosome,actin cytoskeleton	219	75	147	IMSLVDPNHSGLVTFQAFIDFMSR.3|IM[Oxi]SLVDPNHSGLVTFQAFIDFMSR.3|IMSLVDPNHSGLVTFQAFIDFMSR.4|ETTDTDTADQVIASFK.2|ETTDTDTADQVIASFK.3|DGLAFNALIHR.3|DGLAFNALIHR.2|TIPWLEDRVPQK.3|TIPWLEDRVPQK.2|VLAGDKNFITAEELRR.4|VLAGDKNFITAEELRR.3|LSGSNPYTTVTPQIINSK.3|LSGSNPYTTVTPQIINSK.2|IC[CAM]DQWDALGSLTHSR.3|IC[CAM]DQWDALGSLTHSR.2|QFASQANVVGPWIQTK.2|QFASQANVVGPWIQTK.3|AGTQIENIDEDFRDGLK.3|AGTQIENIDEDFRDGLK.2|KAGTQIENIDEDFRDGLK.4|KAGTQIENIDEDFRDGLK.3|RQFASQANVVGPWIQTK.3|ASIHEAWTDGKEAMLK.4|ASIHEAWTDGKEAMLK.3|M[Oxi]VSDINNGWQHLEQAEKGYEEWLLNEIR.4|LSGSNPYTTVTPQIINSKWEK.3|DYETATLSDIK.2|VLAVNQENEHLMEDYEKLASDLLEWIR.4|ASFNHFDKDHGGALGPEEFK.4|ASFNHFDKDHGGALGPEEFK.5|ASFNHFDKDHGGALGPEEFK.3|IC[CAM]DQWDALGSLTHSRR.4|IC[CAM]DQWDALGSLTHSRR.3|VLAVNQENEHLMEDYEKLASDLLEWIRR.5|VLAVNQENEHLM[Oxi]EDYEKLASDLLEWIRR.5|VLAVNQENEHLMEDYEKLASDLLEWIRR.4|MLDAEDIVNTARPDEK.3|MLDAEDIVNTARPDEK.2|M[Oxi]LDAEDIVNTARPDEK.2|M[Oxi]LDAEDIVNTARPDEK.3|KHEAFESDLAAHQDRVEQIAAIAQELNELDYYDSHNVNTR.6|KHEAFESDLAAHQDRVEQIAAIAQELNELDYYDSHNVNTR.5|KHEAFESDLAAHQDRVEQIAAIAQELNELDYYDSHNVNTR.7|KHEAFESDLAAHQDRVEQIAAIAQELNELDYYDSHNVNTR.4|AC[CAM]LISLGYDVENDRQGEAEFNR.3|AC[CAM]LISLGYDVENDRQGEAEFNR.4|TAPYKNVNVQNFHISWKDGLAFNALIHR.6|LMLLLEVISGERLPKPER.4|LMLLLEVISGERLPKPER.3|LM[Oxi]LLLEVISGERLPKPER.4|QLEAIDQLHLEYAKR.4|QLEAIDQLHLEYAKR.3|QLEAIDQLHLEYAKR.2|LVSIGAEEIVDGNAK.2|LVSIGAEEIVDGNAK.3|NVNVQNFHISWKDGLAFNALIHR.5|NVNVQNFHISWKDGLAFNALIHR.4|NVNVQNFHISWKDGLAFNALIHR.3|KDDPVTNLNNAFEVAEK.3|KDDPVTNLNNAFEVAEK.2|MAPYQGPDAVPGALDYK.2|MAPYQGPDAVPGALDYK.3|M[Oxi]APYQGPDAVPGALDYK.3|M[Oxi]APYQGPDAVPGALDYK.2|VLAGDKNFITAEELR.3|VLAGDKNFITAEELR.2|ISIEMNGTLEDQLSHLKQYER.4|ISIEMNGTLEDQLSHLKQYER.3|QLEAIDQLHLEYAK.3|QLEAIDQLHLEYAK.2|NVNVQNFHISWK.3|NVNVQNFHISWK.2|HRDYETATLSDIK.3|HRDYETATLSDIK.2|GISQEQMQEFR.2|GISQEQMQEFR.3|GISQEQM[Oxi]QEFR.2|SIVDYKPNLDLLEQQHQLIQEALIFDNK.4|SIVDYKPNLDLLEQQHQLIQEALIFDNK.5|SIVDYKPNLDLLEQQHQLIQEALIFDNK.3|LRKDDPVTNLNNAFEVAEK.4|LRKDDPVTNLNNAFEVAEK.3|LRKDDPVTNLNNAFEVAEK.2|VLAVNQENEHLMEDYEK.3|VLAVNQENEHLM[Oxi]EDYEK.3|VLAVNQENEHLMEDYEK.2|LSNRPAFMPSEGK.3|LSNRPAFM[Oxi]PSEGK.3|LSNRPAFM[Oxi]PSEGK.2|LSNRPAFMPSEGK.2|SFSTALYGESDL.2|TIQEM[Oxi]QQK.2|TIQEMQQK.2|ISIEMNGTLEDQLSHLK.3|ISIEM[Oxi]NGTLEDQLSHLK.3|ISIEMNGTLEDQLSHLK.2|HRPELIEYDKLR.3|HRPELIEYDKLR.2|VQQLVPK.2|DHGGALGPEEFK.3|DHGGALGPEEFK.2|NFITAEELRR.3|HRPELIEYDK.3|HRPELIEYDK.2|RDHALLEEQSK.3|RDHALLEEQSK.2|TEKQLEAIDQLHLEYAKR.5|TEKQLEAIDQLHLEYAKR.4|EAILAIHK.2|IAESNHIK.2|DHALLEEQSKQQSNEHLRR.5|DHALLEEQSKQQSNEHLRR.4|RDHALLEEQSKQQSNEHLR.5|RDHALLEEQSKQQSNEHLR.4|ASFNHFDK.2|QQSNEHLR.2|TEKQLEAIDQLHLEYAK.4|TEKQLEAIDQLHLEYAK.3|AC[CAM]LISLGYDVENDR.3|AC[CAM]LISLGYDVENDR.2|DHALLEEQSKQQSNEHLR.4|KAGTQIENIDEDFR.3|NFITAEELR.2|RTIPWLEDRVPQK.3|DHALLEEQSK.2|DDPVTNLNNAFEVAEK.3|DDPVTNLNNAFEVAEK.2|IAESNHIKLSGSNPYTTVTPQIINSKWEK.5|KDDPVTNLNNAFEVAEKYLDIPK.4|KDDPVTNLNNAFEVAEKYLDIPK.3|PNLDLLEQQHQLIQEALIFDNK.4|PNLDLLEQQHQLIQEALIFDNK.3|MVSDINNGWQHLEQAEK.3|M[Oxi]VSDINNGWQHLEQAEK.3|MVSDINNGWQHLEQAEK.2|M[Oxi]VSDINNGWQHLEQAEK.2|MLDAEDIVNTAR.2|QKASIHEAWTDGKEAMLK.3|IAESNHIKLSGSNPYTTVTPQIINSK.4|VEQIAAIAQELNELDYYDSHNVNTR.4|VEQIAAIAQELNELDYYDSHNVNTR.3|AGTQIENIDEDFR.2|HEAFESDLAAHQDRVEQIAAIAQELNELDYYDSHNVNTR.6|HEAFESDLAAHQDRVEQIAAIAQELNELDYYDSHNVNTR.5|HEAFESDLAAHQDRVEQIAAIAQELNELDYYDSHNVNTR.4|SIVDYKPNLDLLEQQHQLIQEALIFDNKHTNYTMEHIR.6|DDPVTNLNNAFEVAEKYLDIPK.3
SEN / CTL	Proteasome subunit beta type-1	PSMB1	P20618	-0.071072	0.071072	0.317556	0.0360756	0.0152194	MAPK cascade,protein polyubiquitination,stimulatory C-type lectin receptor signaling pathway,antigen processing and presentation of exogenous peptide antigen via MHC class I, TAP-dependent,regulation of cellular amino acid metabolic process,viral process,anaphase-promoting complex-dependent catabolic process,tumor necrosis factor-mediated signaling pathway,NIK/NF-kappaB signaling,Fc-epsilon receptor signaling pathway,proteasome-mediated ubiquitin-dependent protein catabolic process,regulation of mRNA stability,T cell receptor signaling pathway,negative regulation of ubiquitin-protein ligase activity involved in mitotic cell cycle,positive regulation of ubiquitin-protein ligase activity involved in regulation of mitotic cell cycle transition,Wnt signaling pathway, planar cell polarity pathway,negative regulation of canonical Wnt signaling pathway,positive regulation of canonical Wnt signaling pathway	threonine-type endopeptidase activity,protein binding	proteasome complex,nucleus,nucleoplasm,cytosol,proteasome core complex,extracellular exosome	24	17	37	LVKDVFISAAERDVYTGDALR.4|LVKDVFISAAERDVYTGDALR.3|LSEGFSIHTR.2|AMTTGAIAAMLSTILYSR.3|AMTTGAIAAMLSTILYSR.2|AM[Oxi]TTGAIAAMLSTILYSR.3|AMTTGAIAAM[Oxi]LSTILYSR.3|AM[Oxi]TTGAIAAM[Oxi]LSTILYSR.3|AM[Oxi]TTGAIAAMLSTILYSR.2|AMTTGAIAAM[Oxi]LSTILYSR.2|AGGSASAMLQPLLDNQVGFK.3|AGGSASAM[Oxi]LQPLLDNQVGFK.3|AGGSASAMLQPLLDNQVGFK.2|AGGSASAM[Oxi]LQPLLDNQVGFK.2|RFFPYYVYNIIGGLDEEGKGAVYSFDPVGSYQR.4|LTDKTVIGC[CAM]SGFHGDC[CAM]LTLTK.4|LTDKTVIGC[CAM]SGFHGDC[CAM]LTLTK.3|AAGPLQLR.2|DVFISAAER.2|DVYTGDALR.2|GAVYSFDPVGSYQR.3|GAVYSFDPVGSYQR.2|NMQNVEHVPLSLDR.3|NM[Oxi]QNVEHVPLSLDR.3|NMQNVEHVPLSLDR.2|NM[Oxi]QNVEHVPLSLDR.2|RFFPYYVYNIIGGLDEEGK.4|RFFPYYVYNIIGGLDEEGK.3|RFFPYYVYNIIGGLDEEGK.2|TVIGC[CAM]SGFHGDC[CAM]LTLTK.3|TVIGC[CAM]SGFHGDC[CAM]LTLTK.2|EGIREETVSLR.2|DVFISAAERDVYTGDALR.3|DVFISAAERDVYTGDALR.2|LVKDVFISAAER.2|FFPYYVYNIIGGLDEEGK.3|FFPYYVYNIIGGLDEEGK.2
SEN / CTL	Proteasome subunit alpha type-1	PSMA1	P25786	-0.0718523		0.404272	0.597749	0.148886	MAPK cascade,protein polyubiquitination,stimulatory C-type lectin receptor signaling pathway,antigen processing and presentation of exogenous peptide antigen via MHC class I, TAP-dependent,regulation of cellular amino acid metabolic process,anaphase-promoting complex-dependent catabolic process,tumor necrosis factor-mediated signaling pathway,NIK/NF-kappaB signaling,Fc-epsilon receptor signaling pathway,proteasome-mediated ubiquitin-dependent protein catabolic process,regulation of mRNA stability,T cell receptor signaling pathway,negative regulation of ubiquitin-protein ligase activity involved in mitotic cell cycle,positive regulation of ubiquitin-protein ligase activity involved in regulation of mitotic cell cycle transition,Wnt signaling pathway, planar cell polarity pathway,negative regulation of canonical Wnt signaling pathway,positive regulation of canonical Wnt signaling pathway	RNA binding,threonine-type endopeptidase activity,protein binding	proteasome complex,nucleus,nucleoplasm,centrosome,cytosol,proteasome core complex,polysome,proteasome core complex, alpha-subunit complex,extracellular exosome	42	25	45	FVFDRPLPVSR.3|NVSIGIVGK.2|NQYDNDVTVWSPQGR.2|NQYDNDVTVWSPQGR.3|RPYGVGLLIAGYDDMGPHIFQTC[CAM]PSANYFDC[CAM]R.4|RPYGVGLLIAGYDDM[Oxi]GPHIFQTC[CAM]PSANYFDC[CAM]R.4|RPYGVGLLIAGYDDMGPHIFQTC[CAM]PSANYFDC[CAM]R.5|ALRETLPAEQDLTTK.3|ALRETLPAEQDLTTK.2|IHQIEYAMEAVK.3|IHQIEYAMEAVK.2|IHQIEYAM[Oxi]EAVK.3|IHQIEYAM[Oxi]EAVK.2|LVSLIGSK.2|HMSEFMEC[CAM]NLNELVK.3|HM[Oxi]SEFM[Oxi]EC[CAM]NLNELVK.3|HMSEFM[Oxi]EC[CAM]NLNELVK.3|HMSEFMEC[CAM]NLNELVK.2|HM[Oxi]SEFMEC[CAM]NLNELVK.2|HMSEFM[Oxi]EC[CAM]NLNELVK.2|LLC[CAM]NFMR.2|LLC[CAM]NFM[Oxi]R.2|ILHVDNHIGISIAGLTADAR.4|ILHVDNHIGISIAGLTADAR.3|ILHVDNHIGISIAGLTADAR.2|RAQSELAAHQK.3|RAQSELAAHQK.2|QGSATVGLK.2|SKTHAVLVALKR.3|AQPAQPADEPAEK.3|AQPAQPADEPAEK.2|THAVLVALK.2|AQSELAAHQK.2|KILHVDNHIGISIAGLTADAR.4|THAVLVALKR.2|KAQPAQPADEPAEKADEPMEH.4|KAQPAQPADEPAEKADEPMEH.3|ETLPAEQDLTTK.2|AQPAQPADEPAEKADEPMEH.3|AQPAQPADEPAEKADEPM[Oxi]EH.3|IHQIEYAMEAVKQGSATVGLK.3|DLEFTIYDDDDVSPFLEGLEERPQRK.4|DLEFTIYDDDDVSPFLEGLEERPQRK.3|YGRRPYGVGLLIAGYDDMGPHIFQTC[CAM]PSANYFDC[CAM]R.5|DLEFTIYDDDDVSPFLEGLEERPQR.3
SEN / CTL	Fumarylacetoacetase	FAH	P16930	-0.072398		0.388898	0.933536	0.216356	arginine catabolic process,L-phenylalanine catabolic process,tyrosine catabolic process	fumarylacetoacetase activity,metal ion binding	cytosol,extracellular exosome	24	22	34	VFLQNLLSVSQAR.2|VFLQNLLSVSQAR.3|DIQKWEYVPLGPFLGK.3|DIQKWEYVPLGPFLGK.2|SFGTTVSPWVVPMDALMPFAVPNPK.3|QHATNVGIMFR.3|IGVAIGDQILDLSIIK.2|IGVAIGDQILDLSIIK.3|LGEPIPISK.2|VLPALLPS.2|GTKPIDLGNGQTR.3|GTKPIDLGNGQTR.2|IGFGQC[CAM]AGK.2|WEYVPLGPFLGK.3|WEYVPLGPFLGK.2|AHEHIFGMVLMNDWSAR.4|AHEHIFGMVLMNDWSAR.3|ENALMPNWLHLPVGYHGR.4|ENALMPNWLHLPVGYHGR.3|ENALMPNWLHLPVGYHGR.2|HLFTGPVLSK.2|RPMGQMKPDDSKPPVYGAC[CAM]K.4|ASSVVVSGTPIR.2|DKENALMPNWLHLPVGYHGR.4|HQDVFNQPTLNSFMGLGQAAWK.4|HQDVFNQPTLNSFMGLGQAAWK.3|HQDVFNQPTLNSFM[Oxi]GLGQAAWK.3|GEGMSQAATIC[CAM]K.2|GEGM[Oxi]SQAATIC[CAM]K.2|IGVAIGDQILDLSIIKHLFTGPVLSK.4|FLLDGDEVIITGYC[CAM]QGDGYR.3|FLLDGDEVIITGYC[CAM]QGDGYR.2|QDPRPLPYLC[CAM]HDEPYTFDINLSVNLK.4|C[CAM]AFISQASATMHLPATIGDYTDFYSSR.3
SEN / CTL	T-box brain protein 1	TBR1	Q16650	-0.0745411		0.242669	0.280569	0.0809333	conditioned taste aversion,transcription, DNA-templated,brain development,specification of animal organ identity,amygdala development,commitment of neuronal cell to specific neuron type in forebrain,hindbrain development,positive regulation of transcription from RNA polymerase II promoter,regulation of axon guidance	RNA polymerase II core promoter sequence-specific DNA binding,transcription factor activity, sequence-specific DNA binding	nucleus	3	1	1	LSPVLDGVSELR.2
SEN / CTL	Adapter molecule crk	CRK	P46108	-0.0746144	0.0746144	0.337821	0.0621272	0.0241246	activation of MAPKK activity,regulation of transcription from RNA polymerase II promoter,regulation of actin cytoskeleton organization,regulation of Rac protein signal transduction,Fc-gamma receptor signaling pathway involved in phagocytosis,regulation of GTPase activity,vascular endothelial growth factor receptor signaling pathway,ephrin receptor signaling pathway,positive regulation of substrate adhesion-dependent cell spreading	SH3/SH2 adaptor activity,protein binding,enzyme binding,SH2 domain binding,protein phosphorylated amino acid binding,ephrin receptor binding	nucleus,cytoplasm,cytosol,plasma membrane,actin cytoskeleton,extracellular exosome	21	23	29	VSHYIINSSGPRPPVPPSPAQPPPGVSPSR.4|LSRQEAVALLQGQR.3|QGSGVILRQEEAEYVR.3|DSSTSPGDYVLSVSENSR.2|IHYLDTTTLIEPVSR.3|IHYLDTTTLIEPVSR.2|IHYLDTTTLIEPVSR.4|IGDQEFDSLPALLEFYK.3|IGDQEFDSLPALLEFYK.2|HGVFLVR.2|RGMIPVPYVEK.3|RGMIPVPYVEK.2|SSWYWGR.2|GMIPVPYVEK.2|INVSGQWEGEC[CAM]NGKR.3|IRDKPEEQWWNAEDSEGKR.4|QEAVALLQGQR.2|ALFDFNGNDEEDLPFK.3|ALFDFNGNDEEDLPFK.2|TALALEVGELVK.2|DKPEEQWWNAEDSEGK.3|ALFDFNGNDEEDLPFKK.3|DKPEEQWWNAEDSEGKR.3|LLDQQNPDEDFS.2|IRDKPEEQWWNAEDSEGK.3|LRIGDQEFDSLPALLEFYK.3|YRPASASVSALIGGNQEGSHPQPLGGPEPGPYAQPSVNTPLPNLQNGPIYAR.7|YRPASASVSALIGGNQEGSHPQPLGGPEPGPYAQPSVNTPLPNLQNGPIYAR.5|INVSGQWEGEC[CAM]NGK.2
SEN / CTL	Enoyl-CoA delta isomerase 1, mitochondrial	ECI1	P42126	-0.0750121		0.540763	0.988963	0.22648	fatty acid beta-oxidation	dodecenoyl-CoA delta-isomerase activity,intramolecular oxidoreductase activity	mitochondrion,mitochondrial inner membrane,mitochondrial matrix,extracellular exosome	6	14	24	VLVEPDAGAGVAVMK.2|VLVEPDAGAGVAVMK.3|VLVEPDAGAGVAVM[Oxi]K.2|YC[CAM]IGLNETQLGIIAPFWLKDTLENTIGHR.4|YC[CAM]IGLNETQLGIIAPFWLKDTLENTIGHR.3|ILADNPR.2|DADVQNFVSFISK.3|DADVQNFVSFISK.2|AVQELWLR.2|SLQMYLER.2|SLQM[Oxi]YLER.2|DTLENTIGHR.2|SPAHYAGYWK.2|GVILTSDRPGVFSAGLDLTEMC[CAM]GR.4|GVILTSDRPGVFSAGLDLTEM[Oxi]C[CAM]GR.3|GVILTSDRPGVFSAGLDLTEMC[CAM]GR.3|LVTQRDADVQNFVSFISKDSIQK.4|DADVQNFVSFISKDSIQK.3|DADVQNFVSFISKDSIQK.2|YC[CAM]IGLNETQLGIIAPFWLK.3|YC[CAM]IGLNETQLGIIAPFWLK.2|LYQSNLVLVSAINGAC[CAM]PAGGC[CAM]LVALTC[CAM]DYR.4|LYQSNLVLVSAINGAC[CAM]PAGGC[CAM]LVALTC[CAM]DYR.3|ILADNPRYC[CAM]IGLNETQLGIIAPFWLKDTLENTIGHR.5
SEN / CTL	Histone H2B type 1-K;Histone H2B type F-S;Histone H2B type 1-D;Histone H2B type 1-C/E/F/G/I;Histone H2B type 2-F;Histone H2B type 1-H;Histone H2B type 1-N;Histone H2B type 1-M;Histone H2B type 1-L	HIST1H2BK;H2BFS;HIST1H2BD;HIST1H2BC;HIST2H2BF;HIST1H2BH;HIST1H2BN;HIST1H2BM;HIST1H2BL	O60814;P57053;P58876;P62807;Q5QNW6;Q93079;Q99877;Q99879;Q99880	-0.0773703		0.33052	0.211171	0.0647175	innate immune response in mucosa,nucleosome assembly,antibacterial humoral response,defense response to Gram-positive bacterium;innate immune response in mucosa,nucleosome assembly,antibacterial humoral response,substantia nigra development,defense response to Gram-positive bacterium;nucleosome assembly;innate immune response in mucosa,nucleosome assembly,antibacterial humoral response,defense response to Gram-positive bacterium;nucleosome assembly;nucleosome assembly;nucleosome assembly;nucleosome assembly;nucleosome assembly	molecular_function,DNA binding,protein heterodimerization activity;DNA binding,protein heterodimerization activity;molecular_function,DNA binding,protein heterodimerization activity;DNA binding,protein heterodimerization activity;molecular_function,DNA binding,protein heterodimerization activity;DNA binding,protein heterodimerization activity;DNA binding,protein heterodimerization activity;DNA binding,protein heterodimerization activity;DNA binding,protein heterodimerization activity	nuclear nucleosome,extracellular space,nucleus,nucleoplasm,cytoplasm;nuclear nucleosome,extracellular space,nucleus,nucleoplasm,cytoplasm;nuclear nucleosome,nucleus,nucleoplasm,cytoplasm,extracellular exosome;nucleosome,nuclear nucleosome,extracellular space,nucleus,nucleoplasm,cytoplasm,extracellular exosome;nuclear nucleosome,nucleus,nucleoplasm,cytoplasm,extracellular exosome;nucleosome,nuclear nucleosome,nucleus,nucleoplasm,cytoplasm,extracellular exosome;nucleosome,nuclear nucleosome,nucleus,nucleoplasm,cytoplasm,extracellular exosome;nucleosome,nuclear nucleosome,nucleus,nucleoplasm,cytoplasm,extracellular exosome;nucleosome,nuclear nucleosome,nucleus,nucleoplasm,cytoplasm,extracellular exosome	6	2	3	ESYSVYVYK.2|KESYSVYVYK.3|KESYSVYVYK.2
SEN / CTL	Signal recognition particle 14 kDa protein	SRP14	P37108	-0.0776945		0.41464	0.924659	0.214667	cotranslational protein targeting to membrane,SRP-dependent cotranslational protein targeting to membrane,response to drug,protein targeting to ER	RNA binding,protein binding,7S RNA binding,endoplasmic reticulum signal peptide binding,poly(A) RNA binding	nucleus,cytoplasm,signal recognition particle, endoplasmic reticulum targeting,cytosol,extracellular exosome	12	11	18	TSGSVYITLK.2|VLLESEQFLTELTR.2|VLLESEQFLTELTR.3|AAAAAAAAAPAAAATAPTTAATTAATAAQ.3|AAAAAAAAAPAAAATAPTTAATTAATAAQ.4|AAAAAAAAAPAAAATAPTTAATTAATAAQ.2|KGTVEGFEPADNK.3|KGTVEGFEPADNK.2|KISTVVSSK.2|KGTVEGFEPADNKC[CAM]LLR.4|EVNKFQMAYSNLLR.3|EVNKFQMAYSNLLR.2|MVLLESEQFLTELTR.3|MVLLESEQFLTELTR.2|FQMAYSNLLR.2|FQM[Oxi]AYSNLLR.2|GTVEGFEPADNK.2|VLLESEQFLTELTRLFQK.3
SEN / CTL	6-phosphogluconate dehydrogenase, decarboxylating	PGD	P52209	-0.0778754	0.0778754	0.397934	0.105729	0.0372675	pentose-phosphate shunt,pentose-phosphate shunt, oxidative branch,pentose biosynthetic process,D-gluconate metabolic process,oxidation-reduction process	phosphogluconate dehydrogenase (decarboxylating) activity	nucleus,cytosol,extracellular exosome	42	36	73	GILFVGSGVSGGEEGAR.2|GILFVGSGVSGGEEGAR.3|GTGKWTAISALEYGVPVTLIGEAVFAR.3|GTGKWTAISALEYGVPVTLIGEAVFAR.4|WTAISALEYGVPVTLIGEAVFAR.3|WTAISALEYGVPVTLIGEAVFAR.4|AKGILFVGSGVSGGEEGAR.3|TIFQGIAAK.2|VGTGEPC[CAM]C[CAM]DWVGDEGAGHFVK.3|VGTGEPC[CAM]C[CAM]DWVGDEGAGHFVK.4|VGTGEPC[CAM]C[CAM]DWVGDEGAGHFVK.2|LVPLLDTGDIIIDGGNSEYRDTTRR.4|LVPLLDTGDIIIDGGNSEYRDTTRR.3|AGQAVDDFIEK.2|TVSKVDDFLANEAK.3|TVSKVDDFLANEAK.2|IKDAFDRNPELQNLLLDDFFK.4|IKDAFDRNPELQNLLLDDFFK.3|IISYAQGFMLLR.2|IISYAQGFMLLR.3|IISYAQGFM[Oxi]LLR.2|LVPLLDTGDIIIDGGNSEYR.3|LVPLLDTGDIIIDGGNSEYR.2|EAWPHIK.2|SFLEDIR.2|SAVENC[CAM]QDSWR.3|SAVENC[CAM]QDSWR.2|FQDTDGKHLLPK.3|FQFDGDKK.2|HEMLPASLIQAQR.3|HEM[Oxi]LPASLIQAQR.3|HEM[Oxi]LPASLIQAQR.2|HEMLPASLIQAQR.2|SAVENC[CAM]QDSWRR.3|SAVENC[CAM]QDSWRR.2|DYFGAHTYELLAK.3|DYFGAHTYELLAK.2|SFLEDIRK.2|C[CAM]LSSLKDER.2|VDDFLANEAK.2|YGPSLMPGGNK.2|YGPSLM[Oxi]PGGNK.2|NPELQNLLLDDFFK.3|NPELQNLLLDDFFK.2|DAFDRNPELQNLLLDDFFK.4|DAFDRNPELQNLLLDDFFK.3|DAFDRNPELQNLLLDDFFK.2|PGQFIHTNWTGHGGTVSSSSYNA.4|PGQFIHTNWTGHGGTVSSSSYNA.3|LVPLLDTGDIIIDGGNSEYRDTTR.4|LVPLLDTGDIIIDGGNSEYRDTTR.3|M[Oxi]VHNGIEYGDMQLIC[CAM]EAYHLMK.4|MVHNGIEYGDM[Oxi]QLIC[CAM]EAYHLMK.4|MVHNGIEYGDMQLIC[CAM]EAYHLM[Oxi]K.4|MVHNGIEYGDMQLIC[CAM]EAYHLMK.4|M[Oxi]VHNGIEYGDMQLIC[CAM]EAYHLMK.3|MVHNGIEYGDMQLIC[CAM]EAYHLMK.3|VVGAQSLKEMVSK.2|AVSTGVQAGIPMPC[CAM]FTTALSFYDGYR.4|AVSTGVQAGIPMPC[CAM]FTTALSFYDGYR.3|AVSTGVQAGIPM[Oxi]PC[CAM]FTTALSFYDGYR.3|DVLGMAQDEMAQAFEDWNK.3|DVLGM[Oxi]AQDEM[Oxi]AQAFEDWNK.3|DVLGM[Oxi]AQDEMAQAFEDWNK.3|DVLGMAQDEM[Oxi]AQAFEDWNK.3|DVLGM[Oxi]AQDEMAQAFEDWNK.2|DVLGMAQDEMAQAFEDWNK.2|DYFGAHTYELLAKPGQFIHTNWTGHGGTVSSSSYNA.5|DYFGAHTYELLAKPGQFIHTNWTGHGGTVSSSSYNA.4|RAVSTGVQAGIPMPC[CAM]FTTALSFYDGYRHEMLPASLIQAQR.5|RAVSTGVQAGIPM[Oxi]PC[CAM]FTTALSFYDGYR.3|RAVSTGVQAGIPMPC[CAM]FTTALSFYDGYR.3|AVSTGVQAGIPMPC[CAM]FTTALSFYDGYRHEMLPASLIQAQR.4
SEN / CTL	Nuclear transport factor 2	NUTF2	P61970	-0.0779314	0.0779314	0.203017	0.0405844	0.016755	protein import into nucleus, translocation,protein import into nucleus,protein export from nucleus,positive regulation of protein import into nucleus,protein transmembrane transport,protein localization to nuclear pore,negative regulation of vascular endothelial growth factor production	protein binding,protein transmembrane transporter activity,Ran GTPase binding	nuclear outer membrane,nucleoplasm,cytosol,nuclear membrane,nuclear pore central transport channel,extracellular exosome	12	8	20	NINDAWVC[CAM]TNDMFR.2|NINDAWVC[CAM]TNDMFR.3|NINDAWVC[CAM]TNDM[Oxi]FR.2|IQHSITAQDHQPTPDSC[CAM]IISMVVGQLK.4|IQHSITAQDHQPTPDSC[CAM]IISMVVGQLK.5|IQHSITAQDHQPTPDSC[CAM]IISM[Oxi]VVGQLK.4|IQHSITAQDHQPTPDSC[CAM]IISMVVGQLK.3|IQHSITAQDHQPTPDSC[CAM]IISM[Oxi]VVGQLK.3|IQHSITAQDHQPTPDSC[CAM]IISMVVGQLKADEDPIMGFHQMFLLK.6|IQHSITAQDHQPTPDSC[CAM]IISMVVGQLKADEDPIMGFHQM[Oxi]FLLK.6|IQHSITAQDHQPTPDSC[CAM]IISMVVGQLKADEDPIMGFHQMFLLK.5|LSSLPFQK.2|AAIVEKLSSLPFQK.3|AAIVEKLSSLPFQK.2|ADEDPIMGFHQMFLLK.3|ADEDPIM[Oxi]GFHQMFLLK.3|ADEDPIMGFHQM[Oxi]FLLK.3|ADEDPIMGFHQMFLLK.2|TQLGAIYIDASC[CAM]LTWEGQQFQGK.3|PIWEQIGSSFIQHYYQLFDNDR.3
SEN / CTL	Peroxidasin homolog	PXDN	Q92626	-0.0781562		0.32454	0.811306	0.191479	negative regulation of cytokine-mediated signaling pathway,immune response,response to oxidative stress,extracellular matrix organization,hydrogen peroxide catabolic process,oxidation-reduction process,cellular oxidant detoxification	peroxidase activity,interleukin-1 receptor antagonist activity,extracellular matrix structural constituent,heme binding,metal ion binding	proteinaceous extracellular matrix,extracellular space,endoplasmic reticulum,extracellular matrix,extracellular exosome	57	30	36	LYGSTLNIDLFPALVVEDLVPGSR.3|SPNDLLALFR.2|IVNEGGIDPLLR.2|RLYGSTLNIDLFPALVVEDLVPGSR.3|AEGNPKPEIIWLR.3|ISGVALHDQGQYEC[CAM]QAVNIIGSQK.3|EQINQLTSYIDASNVYGSTEHEAR.3|TLGEYHGYDPGINAGIFNAFATAAFR.3|C[CAM]MHLLLEAVPAVAPQTSILDLR.3|NGDPFVATSIVEAIATVDR.3|FGHTLVNPLLYR.3|AFFSPFR.2|LDSNTLHC[CAM]DC[CAM]EILWLADLLK.3|RIPSGAFEDLENLK.3|LFSM[Oxi]AHTVALDLAAINIQR.3|LFSMAHTVALDLAAINIQR.3|LFSMAHTVALDLAAINIQR.2|LGPTLMC[CAM]LLSTQFK.2|LGPTLM[Oxi]C[CAM]LLSTQFK.2|LDENFQPIAQDHLPLHK.4|VPSQLLNTELTER.2|AGEIFER.2|ITHLVPGTFNHLESMK.4|ITHLVPGTFNHLESMK.3|DGVQVTESGK.2|IVGAEIQHITYQHWLPK.4|IVGAEIQHITYQHWLPK.3|DAC[CAM]TIC[CAM]EC[CAM]K.2|ANEQLGLTSMHTLWFR.3|ANEQLGLTSMHTLWFR.2|LSTTEC[CAM]VDAGGESHANNTK.3|LWYENPGVFSPAQLTQIK.3|SSPVC[CAM]GSGMTSLLMNSVYPR.3|VWQDC[CAM]C[CAM]EDC[CAM]R.2|FHISPEGFLTINDVGPADAGR.3|NLNTLLLNNNQIK.2
SEN / CTL	Nascent polypeptide-associated complex subunit alpha, muscle-specific form;Nascent polypeptide-associated complex subunit alpha	NACA	E9PAV3;Q13765	-0.0783774	0.0783774	0.127849	0.0487494	0.019616	transcription, DNA-templated,regulation of transcription, DNA-templated;	DNA binding;	nucleus,cytoplasm;	9	2	4	IEDLSQQAQLAAAEK.3|IEDLSQQAQLAAAEK.2|SPASDTYIVFGEAK.2|SPASDTYIVFGEAK.3
SEN / CTL	Hsp90 co-chaperone Cdc37	CDC37	Q16543	-0.079508		0.298134	0.303006	0.0861498	regulation of cyclin-dependent protein serine/threonine kinase activity,protein folding,protein targeting,posttranscriptional regulation of gene expression,peptidyl-tyrosine phosphorylation,ERBB2 signaling pathway,protein stabilization,regulation of interferon-gamma-mediated signaling pathway,regulation of type I interferon-mediated signaling pathway,mitophagy in response to mitochondrial depolarization	protein tyrosine kinase activity,protein binding,protein kinase regulator activity,kinase binding,protein kinase binding,heat shock protein binding,unfolded protein binding,chaperone binding,Hsp90 protein binding	cytoplasm,cytosol,extracellular exosome,HSP90-CDC37 chaperone complex	15	26	48	SMPWNVDTLSK.2|SM[Oxi]PWNVDTLSK.2|ASEAKEGEEAGPGDPLLEAVPK.3|ASEAKEGEEAGPGDPLLEAVPK.2|LGPGGLDPVEVYESLPEELQK.3|LGPGGLDPVEVYESLPEELQK.4|LGPGGLDPVEVYESLPEELQK.2|SWEQKLEEMR.2|ELEVAEGGKAELER.3|ELEVAEGGKAELER.2|AM[Oxi]KEYEEEER.3|AMKEYEEEER.3|AMKEYEEEER.2|AM[Oxi]KEYEEEER.2|ELEVAEGGK.2|TGDEKDVSV.2|TEEDSEEVREQK.3|SMVNTKPEK.2|LQAEAQQLR.2|SM[Oxi]VNTKPEKTEEDSEEVR.4|SMVNTKPEKTEEDSEEVR.4|SMVNTKPEKTEEDSEEVR.3|SM[Oxi]VNTKPEKTEEDSEEVR.3|TEEDSEEVR.2|EGEEAGPGDPLLEAVPK.3|EGEEAGPGDPLLEAVPK.2|LKELEVAEGGK.2|LQAEAQQLRK.2|RLGPGGLDPVEVYESLPEELQK.4|RLGPGGLDPVEVYESLPEELQK.3|TADRQYMEGFNDELEAFKER.4|TADRQYMEGFNDELEAFKER.3|SMVNTKPEKTEEDSEEVREQK.4|SM[Oxi]VNTKPEKTEEDSEEVREQK.4|SMVNTKPEKTEEDSEEVREQK.3|DVQMLQDAISK.2|DVQM[Oxi]LQDAISK.2|C[CAM]FDVKDVQMLQDAISK.3|QYMEGFNDELEAFKER.3|QYM[Oxi]EGFNDELEAFKER.3|QYMEGFNDELEAFKER.2|C[CAM]IDSGLWVPNSK.2|TADRQYMEGFNDELEAFK.3|TADRQYMEGFNDELEAFK.2|C[CAM]ALM[Oxi]EQVAHQTIVMQFILELAK.3|C[CAM]ALMEQVAHQTIVMQFILELAK.3|QYMEGFNDELEAFK.2|QYM[Oxi]EGFNDELEAFK.2
SEN / CTL	Putative coiled-coil-helix-coiled-coil-helix domain-containing protein CHCHD2P9, mitochondrial;Coiled-coil-helix-coiled-coil-helix domain-containing protein 2	CHCHD2P9;CHCHD2	Q5T1J5;Q9Y6H1	-0.0801665		0.385768	0.357516	0.0978008	mitochondrion organization,positive regulation of transcription from RNA polymerase II promoter;transcription, DNA-templated,mitochondrion organization,positive regulation of transcription from RNA polymerase II promoter,regulation of cellular response to hypoxia	sequence-specific DNA binding;transcription factor binding,sequence-specific DNA binding	nucleus,mitochondrion;nucleus,mitochondrion,mitochondrial intermembrane space	6	1	2	AAPRPAPVAQPPAAAPPSAVGSSAAAPR.3|AAPRPAPVAQPPAAAPPSAVGSSAAAPR.4
SEN / CTL	Fructose-bisphosphate aldolase C	ALDOC	P09972	-0.0810334	0.0810334	0.274593	0.00157283	0.00112943	fructose metabolic process,gluconeogenesis,fructose 1,6-bisphosphate metabolic process,epithelial cell differentiation,canonical glycolysis	fructose-bisphosphate aldolase activity,protein binding,cytoskeletal protein binding	mitochondrion,cytosol,cytoskeleton,extracellular exosome	30	27	42	VDKGVVPLAGTDGETTTQGLDGLSER.3|VDKGVVPLAGTDGETTTQGLDGLSER.4|TPSALAILENANVLAR.2|TPSALAILENANVLAR.3|C[CAM]PLPRPWALTFSYGR.3|ALQASALNAWR.2|GVVPLAGTDGETTTQGLDGLSER.3|GVVPLAGTDGETTTQGLDGLSER.4|GVVPLAGTDGETTTQGLDGLSER.2|GILAADESVGSMAK.2|GILAADESVGSM[Oxi]AK.2|DNAGAATEEFIK.2|PHSYPALSAEQK.3|PHSYPALSAEQK.2|RLSQIGVENTEENRR.4|RLSQIGVENTEENRR.3|ELSDIALR.2|PNMVTPGHAC[CAM]PIK.3|DDNGVPFVR.2|ALSDHHVYLEGTLLKPNMVTPGHAC[CAM]PIK.6|ALSDHHVYLEGTLLKPNM[Oxi]VTPGHAC[CAM]PIK.6|ALSDHHVYLEGTLLKPNM[Oxi]VTPGHAC[CAM]PIK.5|ALSDHHVYLEGTLLKPNMVTPGHAC[CAM]PIK.5|ALSDHHVYLEGTLLKPNMVTPGHAC[CAM]PIK.4|ALSDHHVYLEGTLLKPNM[Oxi]VTPGHAC[CAM]PIK.4|AEVNGLAAQGK.2|QVLFSADDR.2|LSQIGVENTEENRR.3|RLSQIGVENTEENR.3|YTPEEIAMATVTALR.3|YTPEEIAMATVTALR.2|ALSDHHVYLEGTLLK.3|C[CAM]IGGVIFFHETLYQK.3|C[CAM]IGGVIFFHETLYQK.2|RAEVNGLAAQGK.2|YTPEEIAMATVTALRR.3|DNAGAATEEFIKR.2|ISERTPSALAILENANVLAR.3|LSQIGVENTEENR.2|YEGSGEDGGAAAQSLYIANHAY.3|YEGSGEDGGAAAQSLYIANHAY.2|ALSDHHVYLEGTLLKPNMVTPGHAC[CAM]PIKYTPEEIAMATVTALR.6
SEN / CTL	3-ketoacyl-CoA thiolase, mitochondrial	ACAA2	P42765	-0.0826665		0.411606	0.756176	0.180839	fatty acid beta-oxidation,cholesterol biosynthetic process,cellular response to hypoxia,negative regulation of mitochondrial outer membrane permeabilization involved in apoptotic signaling pathway,negative regulation of mitochondrial membrane permeability involved in apoptotic process	acetyl-CoA C-acyltransferase activity,protein binding,poly(A) RNA binding	mitochondrion,mitochondrial inner membrane,extracellular exosome	18	38	72	VGIPKETPALTINR.3|RTPFGAYGGLLKDFTATDLSEFAAK.4|IVGYFVSGC[CAM]DPSIMGIGPVPAISGALKK.3|IVGYFVSGC[CAM]DPSIM[Oxi]GIGPVPAISGALKK.4|IVGYFVSGC[CAM]DPSIMGIGPVPAISGALKK.4|IVGYFVSGC[CAM]DPSIM[Oxi]GIGPVPAISGALKK.3|VSPETVDSVIMGNVLQSSSDAIYLAR.4|VSPETVDSVIMGNVLQSSSDAIYLAR.3|VSPETVDSVIM[Oxi]GNVLQSSSDAIYLAR.4|VSPETVDSVIM[Oxi]GNVLQSSSDAIYLAR.3|RTPFGAYGGLLK.3|RTPFGAYGGLLK.2|ITAHLVHELRR.3|SLDLDISK.2|GVFVVAAKR.2|HNFTPLAR.2|ISREEC[CAM]DKYALQSQQR.4|ISREEC[CAM]DKYALQSQQR.3|YALQSQQR.2|ETPALTINR.2|SLDLDISKTNVNGGAIALGHPLGGSGSR.5|SLDLDISKTNVNGGAIALGHPLGGSGSR.4|SLDLDISKTNVNGGAIALGHPLGGSGSR.3|EEC[CAM]DKYALQSQQR.3|EEC[CAM]DKYALQSQQR.2|TPFGAYGGLLK.2|ITAHLVHELR.2|PQTTLEQLQK.2|DGTVTAGNASGVADGAGAVIIASEDAVKKHNFTPLAR.6|DGTVTAGNASGVADGAGAVIIASEDAVKKHNFTPLAR.5|DGTVTAGNASGVADGAGAVIIASEDAVKKHNFTPLAR.4|QTM[Oxi]QVDEHARPQTTLEQLQK.4|QTMQVDEHARPQTTLEQLQK.4|QTMQVDEHARPQTTLEQLQK.3|TNVNGGAIALGHPLGGSGSR.3|TNVNGGAIALGHPLGGSGSR.2|TPFGAYGGLLKDFTATDLSEFAAK.4|TPFGAYGGLLKDFTATDLSEFAAK.3|GKQTM[Oxi]QVDEHARPQTTLEQLQK.4|GKQTMQVDEHARPQTTLEQLQK.4|AANDAGYFNDEMAPIEVK.3|AANDAGYFNDEM[Oxi]APIEVK.3|AANDAGYFNDEM[Oxi]APIEVK.2|AANDAGYFNDEMAPIEVK.2|DGTVTAGNASGVADGAGAVIIASEDAVKK.4|DGTVTAGNASGVADGAGAVIIASEDAVKK.3|IVGYFVSGC[CAM]DPSIMGIGPVPAISGALK.4|IVGYFVSGC[CAM]DPSIM[Oxi]GIGPVPAISGALK.3|IVGYFVSGC[CAM]DPSIMGIGPVPAISGALK.3|KDGTVTAGNASGVADGAGAVIIASEDAVKK.4|DFTATDLSEFAAK.2|AGLSLKDMDLVEVNEAFAPQYLAVER.4|AGLSLKDM[Oxi]DLVEVNEAFAPQYLAVER.3|AGLSLKDMDLVEVNEAFAPQYLAVER.3|LC[CAM]GSGFQSIVNGC[CAM]QEIC[CAM]VK.3|LC[CAM]GSGFQSIVNGC[CAM]QEIC[CAM]VK.2|AANDAGYFNDEM[Oxi]APIEVKTK.3|DM[Oxi]DLVEVNEAFAPQYLAVER.3|DMDLVEVNEAFAPQYLAVER.3|DM[Oxi]DLVEVNEAFAPQYLAVER.2|DMDLVEVNEAFAPQYLAVER.2|EAEVVLC[CAM]GGTESMSQAPYC[CAM]VR.3|EAEVVLC[CAM]GGTESM[Oxi]SQAPYC[CAM]VR.2|EAEVVLC[CAM]GGTESMSQAPYC[CAM]VR.2|LEDSLWVSLTDQHVQLPMAMTAENLAVK.4|LEDSLWVSLTDQHVQLPMAMTAENLAVK.3|RGGKYAVGSAC[CAM]IGGGQGIAVIIQSTA.3|DGTVTAGNASGVADGAGAVIIASEDAVK.3|KDGTVTAGNASGVADGAGAVIIASEDAVK.3|LGSDIKLEDSLWVSLTDQHVQLPMAMTAENLAVK.4|AALSAGKVSPETVDSVIM[Oxi]GNVLQSSSDAIYLAR.3|AALSAGKVSPETVDSVIMGNVLQSSSDAIYLAR.3
SEN / CTL	Alpha-centractin	ACTR1A	P61163	-0.0848563		0.860598	0.345041	0.0953542	G2/M transition of mitotic cell cycle,vesicle-mediated transport,antigen processing and presentation of exogenous peptide antigen via MHC class II	ATP binding	cytoplasm,centrosome,cytosol,dynactin complex,microtubule associated complex,microtubule cytoskeleton,myelin sheath,extracellular exosome,microtubule end	15	19	32	LYSTWIGGSILASLDTFKK.3|TLFSNIVLSGGSTLFK.2|TLFSNIVLSGGSTLFK.3|DWNDMER.2|TTGVVLDSGDGVTHAVPIYEGFAMPHSIMR.4|TTGVVLDSGDGVTHAVPIYEGFAMPHSIMR.5|TTGVVLDSGDGVTHAVPIYEGFAM[Oxi]PHSIMR.4|TTGVVLDSGDGVTHAVPIYEGFAMPHSIM[Oxi]R.4|TTGVVLDSGDGVTHAVPIYEGFAMPHSIMR.3|KEGYDFHSSSEFEIVK.4|KEGYDFHSSSEFEIVK.3|YPMEHGIVK.2|EGYDFHSSSEFEIVK.3|EGYDFHSSSEFEIVK.2|ERAC[CAM]YLSINPQKDETLETEK.4|ERAC[CAM]YLSINPQKDETLETEK.3|RTLFSNIVLSGGSTLFK.3|AQYYLPDGSTIEIGPSR.3|AQYYLPDGSTIEIGPSR.2|DQLQTFSEEHPVLLTEAPLNPR.4|DQLQTFSEEHPVLLTEAPLNPR.3|DQLQTFSEEHPVLLTEAPLNPRK.4|YPMEHGIVKDWNDMER.3|FRAPELLFRPDLIGEESEGIHEVLVFAIQK.5|FRAPELLFRPDLIGEESEGIHEVLVFAIQK.4|AC[CAM]YLSINPQKDETLETEK.3|AC[CAM]YLSINPQKDETLETEK.2|TLFSNIVLSGGSTLFKGFGDR.3|VMAGALEGDIFIGPK.2|VM[Oxi]AGALEGDIFIGPK.2|APELLFRPDLIGEESEGIHEVLVFAIQK.4|IWQYVYSKDQLQTFSEEHPVLLTEAPLNPR.4
SEN / CTL	Low molecular weight phosphotyrosine protein phosphatase	ACP1	P24666	-0.0858948		0.318031	0.326734	0.091099	peptidyl-tyrosine dephosphorylation	acid phosphatase activity,non-membrane spanning protein tyrosine phosphatase activity,protein binding	cytoplasm,cytoplasmic side of plasma membrane,extracellular exosome	18	11	19	IELLGSYDPQK.2|SVLFVC[CAM]LGNIC[CAM]R.2|SVLFVC[CAM]LGNIC[CAM]R.3|AKIELLGSYDPQK.3|AKIELLGSYDPQK.2|QITKEDFATFDYILC[CAM]MDESNLR.3|QITKEDFATFDYILC[CAM]MDESNLR.4|SPIAEAVFR.2|LVTDQNISENWR.3|LVTDQNISENWR.2|KLVTDQNISENWR.3|KLVTDQNISENWR.2|SPIAEAVFRK.2|VDSAATSGYEIGNPPDYR.3|VDSAATSGYEIGNPPDYR.2|EDFATFDYILC[CAM]M[Oxi]DESNLR.3|EDFATFDYILC[CAM]MDESNLR.3|EDFATFDYILC[CAM]M[Oxi]DESNLR.2|QLIIEDPYYGNDSDFETVYQQC[CAM]VR.3
SEN / CTL	Alpha-N-acetylgalactosaminidase	NAGA	P17050	-0.0878163		0.608953	0.360647	0.0983323	carbohydrate catabolic process,glycoside catabolic process,glycolipid catabolic process	alpha-galactosidase activity,alpha-N-acetylgalactosaminidase activity,protein homodimerization activity	cytoplasm,lysosome,extracellular exosome	12	11	16	ASALVFFSC[CAM]R.2|SLIEVYMRPLSNK.3|SLIEVYMRPLSNK.2|RFPHGIPFLADYVHSLGLK.4|RFPHGIPFLADYVHSLGLK.5|RFPHGIPFLADYVHSLGLK.3|TISAQNMDILQNPLMIK.3|TISAQNMDILQNPLMIK.2|TISAQNMDILQNPLM[Oxi]IK.2|FPHGIPFLADYVHSLGLK.4|FRC[CAM]NINC[CAM]DEDPK.3|INQDPLGIQGR.2|C[CAM]NINC[CAM]DEDPK.2|LDGC[CAM]FSTPEER.2|VVQDAQTFAEWK.2|NC[CAM]ISEQLFMEMADR.2
SEN / CTL	Endoplasmin	HSP90B1	P14625	-0.0884056		0.893999	0.323631	0.0903623	response to hypoxia,toll-like receptor signaling pathway,receptor-mediated endocytosis,protein transport,ER-associated ubiquitin-dependent protein catabolic process,retrograde protein transport, ER to cytosol,actin rod assembly,protein folding in endoplasmic reticulum,response to endoplasmic reticulum stress,ATF6-mediated unfolded protein response,negative regulation of apoptotic process,regulation of phosphoprotein phosphatase activity,sequestering of calcium ion,cellular response to ATP	RNA binding,calcium ion binding,protein binding,ATP binding,protein phosphatase binding,virion binding,low-density lipoprotein particle receptor binding,unfolded protein binding	extracellular region,nucleus,endoplasmic reticulum,endoplasmic reticulum lumen,endoplasmic reticulum membrane,cytosol,plasma membrane,focal adhesion,membrane,midbody,extracellular matrix,endoplasmic reticulum chaperone complex,melanosome,perinuclear region of cytoplasm,extracellular exosome,endocytic vesicle lumen	126	85	166	GVVDSDDLPLNVSR.2|GVVDSDDLPLNVSR.3|SILFVPTSAPR.2|FAFQAEVNR.2|IKEDEDDKTVLDLAVVLFETATLR.4|IKEDEDDKTVLDLAVVLFETATLR.3|IKEDEDDKTVLDLAVVLFETATLR.5|YSQFINFPIYVWSSK.2|YSQFINFPIYVWSSK.3|LIINSLYK.2|TFEINPR.2|SEKFAFQAEVNR.3|SEKFAFQAEVNR.2|GYEVIYLTEPVDEYC[CAM]IQALPEFDGKR.3|GYEVIYLTEPVDEYC[CAM]IQALPEFDGKR.4|SGYLLPDTK.2|AQAYQTGKDISTNYYASQK.3|QDKIYFMAGSSR.3|QDKIYFMAGSSR.2|IADDKYNDTFWKEFGTNIK.4|IADDKYNDTFWKEFGTNIK.3|IADDKYNDTFWKEFGTNIK.2|FQSSHHPTDITSLDQYVER.3|FQSSHHPTDITSLDQYVER.4|FQSSHHPTDITSLDQYVER.5|FQSSHHPTDITSLDQYVER.2|IYFMAGSSR.2|IYFM[Oxi]AGSSR.2|EAVEKEFEPLLNWMKDK.4|EAVEKEFEPLLNWMKDK.2|EAESSPFVER.2|LTESPC[CAM]ALVASQYGWSGNMER.3|LTESPC[CAM]ALVASQYGWSGNMER.2|LTESPC[CAM]ALVASQYGWSGNMER.4|LTESPC[CAM]ALVASQYGWSGNM[Oxi]ER.3|LTESPC[CAM]ALVASQYGWSGNM[Oxi]ER.2|NLLHVTDTGVGMTREELVK.4|NLLHVTDTGVGMTREELVK.3|NLLHVTDTGVGM[Oxi]TREELVK.4|NLLHVTDTGVGM[Oxi]TREELVK.3|NLLHVTDTGVGMTREELVK.2|EGSRTDDEVVQREEEAIQLDGLNASQIR.4|EGSRTDDEVVQREEEAIQLDGLNASQIR.5|EGSRTDDEVVQREEEAIQLDGLNASQIR.3|RVFITDDFHDMMPK.4|RVFITDDFHDMMPK.3|RVFITDDFHDMM[Oxi]PK.4|RVFITDDFHDM[Oxi]MPK.3|RVFITDDFHDMM[Oxi]PK.3|RVFITDDFHDMMPK.2|KGYEVIYLTEPVDEYC[CAM]IQALPEFDGKR.4|KGYEVIYLTEPVDEYC[CAM]IQALPEFDGKR.5|KGYEVIYLTEPVDEYC[CAM]IQALPEFDGKR.3|EAVEKEFEPLLNWMK.3|EAVEKEFEPLLNWM[Oxi]K.3|EAVEKEFEPLLNWMK.2|KYSQFINFPIYVWSSK.3|KYSQFINFPIYVWSSK.4|KYSQFINFPIYVWSSK.2|AQAYQTGKDISTNYYASQKK.4|AQAYQTGKDISTNYYASQKK.3|EESDDEAAVEEEEEEKKPK.4|EESDDEAAVEEEEEEKKPK.3|EESDDEAAVEEEEEEKKPK.2|SGTSEFLNK.2|VFITDDFHDMMPK.3|VFITDDFHDM[Oxi]MPK.3|VFITDDFHDMM[Oxi]PK.3|VFITDDFHDM[Oxi]M[Oxi]PK.3|VFITDDFHDM[Oxi]MPK.2|VFITDDFHDMM[Oxi]PK.2|VFITDDFHDMMPK.2|VFITDDFHDM[Oxi]M[Oxi]PK.2|TVWDWELMNDIKPIWQRPSK.4|TVWDWELM[Oxi]NDIKPIWQRPSK.4|TVWDWELMNDIKPIWQRPSK.3|TETVEEPMEEEEAAKEEK.3|TETVEEPM[Oxi]EEEEAAKEEK.3|TETVEEPMEEEEAAKEEK.2|KIADDKYNDTFWK.4|KIADDKYNDTFWK.3|KEAESSPFVER.3|KEAESSPFVER.2|KTLDMIK.2|TLDMIKK.2|DISTNYYASQK.3|DISTNYYASQK.2|RFQNVAK.2|ETLQQHK.2|EGSRTDDEVVQR.3|EGSRTDDEVVQR.2|EGVKFDESEKTK.3|EGVKFDESEKTK.2|LGVIEDHSNRTR.3|LIINSLYKNKEIFLR.4|DISTNYYASQKK.3|DISTNYYASQKK.2|GTTITLVLK.2|TDDEVVQR.2|KTLDMIKK.2|SGYLLPDTKAYGDRIER.4|YNDTFWK.2|KTFEINPR.2|EEASDYLELDTIK.3|EEASDYLELDTIK.2|GLFDEYGSK.2|IADDKYNDTFWK.3|IADDKYNDTFWK.2|NLLHVTDTGVGM[Oxi]TR.3|NLLHVTDTGVGMTR.3|NLLHVTDTGVGM[Oxi]TR.2|NLLHVTDTGVGMTR.2|PIWQRPSKEVEEDEYK.4|PIWQRPSKEVEEDEYK.3|ESTAEKDEL.2|EVEEDEYKAFYK.3|EVEEDEYKAFYK.2|TVWDWELMNDIK.3|TVWDWELMNDIK.2|TVWDWELM[Oxi]NDIK.2|EEKEESDDEAAVEEEEEEKKPK.5|EEKEESDDEAAVEEEEEEKKPK.4|EVEEDEYK.2|LSLNIDPDAK.2|SREGSRTDDEVVQR.3|GLFDEYGSKK.2|LGVIEDHSNR.2|TETVEEPMEEEEAAK.3|TETVEEPMEEEEAAK.2|TETVEEPM[Oxi]EEEEAAK.2|EGVKFDESEK.2|EKNLLHVTDTGVGMTR.3|EKNLLHVTDTGVGMTREELVK.4|EEEAIQLDGLNASQIR.3|EEEAIQLDGLNASQIR.2|GTTITLVLKEEASDYLELDTIK.4|GTTITLVLKEEASDYLELDTIK.3|EESDDEAAVEEEEEEK.3|EESDDEAAVEEEEEEK.2|EFEPLLNWMK.2|EFEPLLNWM[Oxi]K.2|FDESEKTKESR.2|HNNDTQHIWESDSNEFSVIADPR.4|HNNDTQHIWESDSNEFSVIADPR.3|LISLTDENALSGNEELTVK.3|LISLTDENALSGNEELTVK.2|TDDEVVQREEEAIQLDGLNASQIR.4|TDDEVVQREEEAIQLDGLNASQIR.3|TVWDWELMNDIKPIWQRPSKEVEEDEYKAFYK.6|TVWDWELMNDIKPIWQRPSKEVEEDEYKAFYK.5|GTTITLVLKEEASDYLELDTIKNLVK.4|GYEVIYLTEPVDEYC[CAM]IQALPEFDGK.4|GYEVIYLTEPVDEYC[CAM]IQALPEFDGK.3|TVWDWELMNDIKPIWQR.3|TVWDWELMNDIKPIWQR.2|EEKEESDDEAAVEEEEEEK.3|ESDDPMAYIHFTAEGEVTFK.3|ESDDPM[Oxi]AYIHFTAEGEVTFK.3|ESDDPMAYIHFTAEGEVTFK.2|IRLISLTDENALSGNEELTVK.3|KGYEVIYLTEPVDEYC[CAM]IQALPEFDGK.4|KGYEVIYLTEPVDEYC[CAM]IQALPEFDGK.3|TVLDLAVVLFETATLR.2|TETVEEPM[Oxi]EEEEAAKEEKEESDDEAAVEEEEEEK.4|TETVEEPMEEEEAAKEEKEESDDEAAVEEEEEEK.4|VEEEPEEEPEETAEDTTEDTEQDEDEEMDVGTDEEEETAK.4
SEN / CTL	Collagen triple helix repeat-containing protein 1	CTHRC1	Q96CG8	-0.0887688		0.432649	0.607932	0.150866	cell migration,positive regulation of protein binding,positive regulation of osteoblast proliferation,ossification involved in bone remodeling,positive regulation of osteoblast differentiation,Wnt signaling pathway, planar cell polarity pathway,inner ear receptor stereocilium organization,negative regulation of canonical Wnt signaling pathway,cochlea morphogenesis,establishment of planar polarity involved in neural tube closure	frizzled binding,Wnt-protein binding	proteinaceous extracellular matrix,collagen trimer,extracellular space,cytoplasm	3	3	3	IIIEELPK.2|GDASTGWNSVSR.2|QC[CAM]SWSSLNYGIDLGK.2
SEN / CTL	Heat shock 70 kDa protein 4L	HSPA4L	O95757	-0.0908832	0.0908832	0.100247	0.141378	0.0466651	protein folding,response to unfolded protein	ATP binding	nucleus,cytoplasm,cytosol	3	48	66	SGGIETIANEYSDR.2|QDLPPLDEKPR.3|SSGEM[Oxi]EVD.2|MQVDQEEGHQK.3|MQVDQEEGHQK.2|NHPAPFSK.2|SQIVTNVR.2|YDHLDPTEMEK.3|YDHLDPTEMEK.2|NAVEEYVYDFR.3|NAVEEYVYDFR.2|YGQPIQMK.2|LYQEC[CAM]EK.2|C[CAM]HAEHTPEEEIDHTGAK.4|C[CAM]HAEHTPEEEIDHTGAK.3|DISTTLNADEAVAR.3|DISTTLNADEAVAR.2|ELDNFC[CAM]NPIIYKPKPK.4|AQFEQLC[CAM]ASLLAR.3|AQFEQLC[CAM]ASLLAR.2|AEVPEDKPK.2|FITPEDLSK.2|LSLTQDPVVK.2|SKELDNFC[CAM]NPIIYKPKPK.4|AVMEQANLQR.2|AVM[Oxi]EQANLQR.2|KPVADC[CAM]VISIPSFFTDAERR.4|KPVADC[CAM]VISIPSFFTDAERR.3|ELDNFC[CAM]NPIIYKPK.3|VNIHGIFSVASASVIEK.3|VNIHGIFSVASASVIEK.2|NVVFIDMGHSAYQVLVC[CAM]AFNK.4|NVVFIDMGHSAYQVLVC[CAM]AFNK.3|QLGQDLLNSYIENEGK.3|QLGQDLLNSYIENEGK.2|C[CAM]TPAC[CAM]ISLGSR.2|YMEHEERPK.2|ANSEHNGPMDGQSGTETK.3|ANSEHNGPM[Oxi]DGQSGTETK.3|ANSEHNGPMDGQSGTETK.2|NFDEALVDYFC[CAM]DEFK.3|NFDEALVDYFC[CAM]DEFK.2|SFDDPIVQTER.2|VRYLEEERPFAIEQVTGMLLAK.4|VRYLEEERPFAIEQVTGMLLAK.3|KEPFELEAFYTNLHEVPYPDAR.4|KEPFELEAFYTNLHEVPYPDAR.3|IGSFTIQNVFPQSDGDSSK.3|IGSFTIQNVFPQSDGDSSK.2|VREFSITDLVPYSITLR.3|SIDLPIQSSLC[CAM]R.2|C[CAM]ISDAMSWLNSK.2|VLATTFDPYLGGR.2|QNLEGDHSDAPMETETSFK.3|EDISSIEIVGGATR.2|KPVADC[CAM]VISIPSFFTDAER.3|KPVADC[CAM]VISIPSFFTDAER.2|LMNETTAVALAYGIYKQDLPPLDEKPR.4|SVMAAAQVAGLNC[CAM]LR.2|YLEEERPFAIEQVTGMLLAK.3|LSAVLEDTENWLYEDGEDQPK.3|EPFELEAFYTNLHEVPYPDAR.3|EFSITDLVPYSITLR.2|TSFEDGSGEC[CAM]EVFC[CAM]K.2|LMSANASDLPLNIEC[CAM]FMNDLDVSSK.3|KLMSANASDLPLNIEC[CAM]FMNDLDVSSK.3
SEN / CTL	Annexin A6	ANXA6	P08133	-0.0953657	0.0953657	0.338125	0.00366232	0.00233765	calcium ion transport,regulation of muscle contraction,ion transmembrane transport,protein homooligomerization,mitochondrial calcium ion homeostasis,apoptotic signaling pathway	calcium ion binding,protein binding,GTP binding,calcium-dependent phospholipid binding,lipid binding,ligand-gated ion channel activity,cholesterol binding,protein homodimerization activity,calcium-dependent protein binding	mitochondrion,lysosomal membrane,focal adhesion,membrane,late endosome membrane,melanosome,perinuclear region of cytoplasm,extracellular exosome	96	72	121	GFGSDKEAILDIITSR.3|GFGSDKEAILDIITSR.2|ALIEILATR.2|LVFDEYLK.2|C[CAM]LIEILASR.2|DAFVAIVQSVK.2|SEIDLLNIRR.3|LSGGDDDAAGQFFPEAAQVAYQMWELSAVAR.3|LSGGDDDAAGQFFPEAAQVAYQMWELSAVAR.4|ALLALC[CAM]GGED.2|ALLALC[CAM]GGED.1|GLGTDEDTIIDIITHR.3|GLGTDEDTIIDIITHR.2|EIKDAISGIGTDEKC[CAM]LIEILASR.4|EIKDAISGIGTDEKC[CAM]LIEILASR.3|SLEDALSSDTSGHFRR.4|SLEDALSSDTSGHFRR.3|SLEDALSSDTSGHFRR.2|AM[Oxi]EGAGTDEKALIEILATR.3|SLHQAIEGDTSGDFLK.3|SLHQAIEGDTSGDFLK.2|VELKGTVRPANDFNPDADAK.4|VELKGTVRPANDFNPDADAK.3|SELDMLDIR.2|SELDM[Oxi]LDIR.2|FMTILC[CAM]TR.2|FM[Oxi]TILC[CAM]TR.2|SELDMLDIREIFR.3|SELDM[Oxi]LDIREIFR.3|EMSGDVRDAFVAIVQSVK.3|EM[Oxi]SGDVRDAFVAIVQSVK.3|SEIDLLNIR.2|LIVGLMRPPAYC[CAM]DAK.3|LIVGLM[Oxi]RPPAYC[CAM]DAK.3|LIVGLM[Oxi]RPPAYC[CAM]DAK.2|DLMTDLKSEISGDLAR.3|DLM[Oxi]TDLKSEISGDLAR.3|DLMTDLKSEISGDLAR.2|YRGSIHDFPGFDPNQDAEALYTAMK.4|YRGSIHDFPGFDPNQDAEALYTAM[Oxi]K.3|YRGSIHDFPGFDPNQDAEALYTAMK.3|WGTDEAQFIYILGNR.3|WGTDEAQFIYILGNR.2|LILGLMMPPAHYDAK.3|LILGLMMPPAHYDAK.4|LILGLM[Oxi]MPPAHYDAK.3|LILGLMM[Oxi]PPAHYDAK.3|LILGLMMPPAHYDAK.2|DLEADIIGDTSGHFQK.3|DLEADIIGDTSGHFQK.2|DLMTDLK.2|PLFFADK.2|SLYSMIK.2|QRQEVC[CAM]QSYK.3|QRQEVC[CAM]QSYK.2|MTNYDVEHTIK.3|MTNYDVEHTIK.2|SLYGKDLIADLK.3|SLYGKDLIADLK.2|VFQEFIK.2|SEISGDLAR.2|AINEAYKEDYHK.3|DLIADLKYELTGK.3|DLIADLKYELTGK.2|EIKDAISGIGTDEK.3|EIKDAISGIGTDEK.2|GELSGDFEK.2|MTNYDVEHTIKK.3|M[Oxi]TNYDVEHTIKK.3|MTNYDVEHTIKK.2|M[Oxi]TNYDVEHTIKK.2|AMEGAGTDEK.2|SLYGKDLIADLKYELTGK.4|SLYGKDLIADLKYELTGK.3|TNEQM[Oxi]HQLVAAYK.3|TNEQMHQLVAAYK.3|TNEQMHQLVAAYK.2|TNEQM[Oxi]HQLVAAYK.2|QEVC[CAM]QSYK.2|RVFQEFIK.2|TTGKPIEASIRGELSGDFEK.4|TTGKPIEASIRGELSGDFEK.3|ILISLATGHR.2|NKPLFFADK.2|SLEDALSSDTSGHFR.3|SLEDALSSDTSGHFR.2|TNEQMHQLVAAYKDAYER.4|TNEQMHQLVAAYKDAYER.3|DAISGIGTDEK.2|STPEYFAER.2|EAILDIITSR.2|GTVRPANDFNPDADAK.3|GTVRPANDFNPDADAK.2|MLVVLLQGTR.2|M[Oxi]LVVLLQGTR.2|GAGTDEKTLTR.2|ILISLATGHREEGGENLDQAR.4|ILISLATGHREEGGENLDQAR.3|KAMEGAGTDEK.2|TTGKPIEASIRGELSGDFEKLMLAVVK.5|TTGKPIEASIR.2|DAYERDLEADIIGDTSGHFQK.4|DAYERDLEADIIGDTSGHFQK.3|EEGGENLDQAR.2|DLIADLKYELTGKFER.3|GSIHDFPGFDPNQDAEALYTAMK.4|GSIHDFPGFDPNQDAEALYTAM[Oxi]K.3|GSIHDFPGFDPNQDAEALYTAMK.3|PANDFNPDADAK.2|TNEQMHQLVAAYKDAYERDLEADIIGDTSGHFQK.6|TNEQMHQLVAAYKDAYERDLEADIIGDTSGHFQK.4|EDAQVAAEILEIADTPSGDK.3|EDAQVAAEILEIADTPSGDK.2|EDAQVAAEILEIADTPSGDKTSLETR.4|EDAQVAAEILEIADTPSGDKTSLETR.3|DAISGIGTDEKC[CAM]LIEILASR.3|ILISLATGHREEGGENLDQAREDAQVAAEILEIADTPSGDK.5|EEDDVVSEDLVQQDVQDLYEAGELK.3|EEGGENLDQAREDAQVAAEILEIADTPSGDKTSLETR.4|M[Oxi]LVVLLQGTREEDDVVSEDLVQQDVQDLYEAGELK.4|EEGGENLDQAREDAQVAAEILEIADTPSGDK.3
SEN / CTL	Papilin	PAPLN	O95428	-0.0983103		0.262181	0.342205	0.0946674	proteolysis,negative regulation of endopeptidase activity	metalloendopeptidase activity,serine-type endopeptidase inhibitor activity,zinc ion binding	proteinaceous extracellular matrix	6	3	3	ISLAGVEPSLVQAALGQLVR.3|VHQSPDGTLLIYNLR.3|STHTDGGGSSPAGEQEPSQHR.4
SEN / CTL	Peptidyl-prolyl cis-trans isomerase B	PPIB	P23284	-0.101251		0.554704	0.271758	0.0790674	protein peptidyl-prolyl isomerization,positive regulation of multicellular organism growth,positive regulation by host of viral process,positive regulation by host of viral genome replication,protein stabilization,bone development,chaperone-mediated protein folding,regulation of post-translational protein modification	peptidyl-prolyl cis-trans isomerase activity,protein binding,protein complex binding,peptide binding,poly(A) RNA binding,unfolded protein binding,RNA polymerase binding,collagen binding	nucleus,endoplasmic reticulum,endoplasmic reticulum lumen,smooth endoplasmic reticulum,focal adhesion,membrane,macromolecular complex,endoplasmic reticulum chaperone complex,melanosome,perinuclear region of cytoplasm,extracellular exosome	45	28	56	VIFGLFGK.2|TVDNFVALATGEK.2|TVDNFVALATGEK.3|VIKDFMIQGGDFTRGDGTGGK.4|VIKDFMIQGGDFTRGDGTGGK.3|VIKDFM[Oxi]IQGGDFTRGDGTGGK.4|IGDEDVGRVIFGLFGK.3|HYGPGWVSMANAGKDTNGSQFFITTVK.4|HYGPGWVSM[Oxi]ANAGKDTNGSQFFITTVK.4|HYGPGWVSMANAGKDTNGSQFFITTVK.3|SIYGERFPDENFK.3|SIYGERFPDENFK.2|VLEGMEVVR.2|VLEGM[Oxi]EVVR.2|DTNGSQFFITTVK.2|DTNGSQFFITTVK.3|VIKDFMIQGGDFTR.3|VIKDFMIQGGDFTR.2|VIKDFM[Oxi]IQGGDFTR.3|TVDNFVALATGEKGFGYK.3|TVDNFVALATGEKGFGYK.2|IEVEKPFAIAK.3|IEVEKPFAIAK.2|IGDEDVGR.2|LKHYGPGWVSMANAGK.4|LKHYGPGWVSMANAGK.3|FPDENFK.2|FPDENFK.1|IEVEKPFAIAKE.3|IEVEKPFAIAKE.2|DKPLKDVIIADC[CAM]GKIEVEKPFAIAK.6|DKPLKDVIIADC[CAM]GKIEVEKPFAIAK.5|DKPLKDVIIADC[CAM]GKIEVEKPFAIAK.4|DVIIADC[CAM]GK.2|HYGPGWVSMANAGK.3|HYGPGWVSM[Oxi]ANAGK.3|HYGPGWVSM[Oxi]ANAGK.2|HYGPGWVSMANAGK.2|DKPLKDVIIADC[CAM]GK.3|DKPLKDVIIADC[CAM]GK.2|DVIIADC[CAM]GKIEVEKPFAIAK.4|DVIIADC[CAM]GKIEVEKPFAIAK.3|TVDNFVALATGEKGFGYKNSK.4|TVDNFVALATGEKGFGYKNSK.3|VLEGMEVVRK.2|DVIIADC[CAM]GKIEVEKPFAIAKE.4|DVIIADC[CAM]GKIEVEKPFAIAKE.3|DFMIQGGDFTRGDGTGGK.3|DFM[Oxi]IQGGDFTRGDGTGGK.3|DFM[Oxi]IQGGDFTRGDGTGGK.2|DFMIQGGDFTRGDGTGGK.2|DFMIQGGDFTR.2|DFM[Oxi]IQGGDFTR.2|DVIIADC[CAM]GKIEVEK.2|TAWLDGKHVVFGKVLEGMEVVR.3|TVPKTVDNFVALATGEK.2
SEN / CTL	Phosphoribosylformylglycinamidine synthase	PFAS	O15067	-0.10219		0.362716	0.20135	0.0620599	purine nucleotide biosynthetic process,'de novo' IMP biosynthetic process,glutamine metabolic process,ribonucleoside monophosphate biosynthetic process,purine ribonucleoside monophosphate biosynthetic process,response to drug	phosphoribosylformylglycinamidine synthase activity,ATP binding,metal ion binding	cytoplasm,cytosol,extracellular exosome	6	60	92	GWAAAVTFHPR.3|GWAAAVTFHPR.2|LSFAHPPSAEVEAIALATLHDR.4|LSFAHPPSAEVEAIALATLHDR.3|HLAVM[Oxi]PHPER.3|IVLVDDREC[CAM]PVRR.4|IVLVDDR.2|ASVPREPGGPSPR.3|ATGLGPVDR.2|YRDAGLHC[CAM]LELGHTGEAGPHAMVR.6|YRDAGLHC[CAM]LELGHTGEAGPHAMVR.5|YRDAGLHC[CAM]LELGHTGEAGPHAMVR.4|AFSITQGLLKDR.3|DAGLHC[CAM]LELGHTGEAGPHAMVR.5|DAGLHC[CAM]LELGHTGEAGPHAMVR.4|ERC[CAM]PAC[CAM]FVGTITGDRR.4|RFQELQR.2|ATGLGPVDRVETTR.3|GQLHVDGQK.2|FQQQQGLR.2|SPNRDFLTHVSAR.3|VGPGPALMLR.2|VGPGPALM[Oxi]LR.2|GHLLYVALSPGQHR.3|GHLLYVALSPGQHR.2|DFLTHVSAR.2|AFSITQGLLK.2|C[CAM]PAC[CAM]FVGTITGDRR.3|FGEPVLAGFAR.2|GVAFVGGFSYADVLGSAK.3|GVAFVGGFSYADVLGSAK.2|HVVFTAETHNFPTGVC[CAM]PFSGATTGTGGR.5|HVVFTAETHNFPTGVC[CAM]PFSGATTGTGGR.4|HVVFTAETHNFPTGVC[CAM]PFSGATTGTGGR.3|EAPEPGMEVVK.2|SLGLQLPDGQR.2|KPPMLQPLALPPGLSVHQALER.4|KPPM[Oxi]LQPLALPPGLSVHQALER.4|KPPMLQPLALPPGLSVHQALER.3|LNFSTPTSTNIVSVC[CAM]R.3|LNFSTPTSTNIVSVC[CAM]R.2|C[CAM]SGNWMWAAK.2|C[CAM]SGNWM[Oxi]WAAK.2|EWIKPIMFSGGIGSMEADHISK.4|EWIKPIMFSGGIGSMEADHISK.3|FC[CAM]DNSSAIQGK.2|PLEVAIEASNGASDYGNK.3|PLEVAIEASNGASDYGNK.2|PIMFSGGIGSMEADHISK.3|LMWLFGC[CAM]PLLLDDVAR.3|LM[Oxi]WLFGC[CAM]PLLLDDVAR.2|LMWLFGC[CAM]PLLLDDVAR.2|LVHSLFESIMSTQESSNPNNVLK.4|LVHSLFESIM[Oxi]STQESSNPNNVLK.3|LVHSLFESIMSTQESSNPNNVLK.3|ESWLLPGSNDLLLEVGPR.3|ESWLLPGSNDLLLEVGPR.2|YRLSFAHPPSAEVEAIALATLHDR.4|YRLSFAHPPSAEVEAIALATLHDR.3|GNPIC[CAM]SLHDQGAGGNGNVLK.3|GNPIC[CAM]SLHDQGAGGNGNVLK.2|KLMWLFGC[CAM]PLLLDDVAR.3|KLM[Oxi]WLFGC[CAM]PLLLDDVAR.3|AC[CAM]VEAPKGNPIC[CAM]SLHDQGAGGNGNVLK.4|NPSTVEAFDLAQSNSEHSR.3|NPSTVEAFDLAQSNSEHSR.2|ALWEETSFQLDRLQAEPR.3|ANQELGLALDSWDLDFYTK.3|ANQELGLALDSWDLDFYTK.2|C[CAM]PAC[CAM]FVGTITGDR.2|MTEQHFPHPIQSFSPESMPEPLNGPINILGEGR.5|M[Oxi]TEQHFPHPIQSFSPESMPEPLNGPINILGEGR.4|MTEQHFPHPIQSFSPESM[Oxi]PEPLNGPINILGEGR.4|MTEQHFPHPIQSFSPESMPEPLNGPINILGEGR.4|ALWEETSFQLDR.2|ELSDPAGAIIYTSR.2|MGPSYC[CAM]LPPTFPK.2|LGGTALAQC[CAM]FSQLGEHPPDLDLPENLVR.4|LGGTALAQC[CAM]FSQLGEHPPDLDLPENLVR.3|VGTETVRAPGSLVISAYAVC[CAM]PDITATVTPDLKHPEGR.5|VGTETVRAPGSLVISAYAVC[CAM]PDITATVTPDLKHPEGR.4|APGSLVISAYAVC[CAM]PDITATVTPDLKHPEGR.4|APGSLVISAYAVC[CAM]PDITATVTPDLK.3|NGQGDAPPTPLPTPVDLELEWVLGK.3|VSVNGAVVLEEPVGELR.2|AVRPWQWAWRPPPFDTLTTSPWLQLFINAR.4|IGVGGGAASSVQVQGDNTSDLDFGAVQR.3|SVGGLVAQQQC[CAM]VGPLQTPLADVAVVALSHEELIGAATALGEQPVK.5|SVGGLVAQQQC[CAM]VGPLQTPLADVAVVALSHEELIGAATALGEQPVK.4|GLAPLHWADDDGNPTEQYPLNPNGSPGGVAGIC[CAM]SC[CAM]DGR.4|FQLGDPTLNALEIWGAEYQESNALLLR.3|GAHVVAGTAGYC[CAM]FGNLHIPGYNLPWEDPSFQYPGNFAR.4
SEN / CTL	Eukaryotic translation initiation factor 3 subunit F	EIF3F	O00303	-0.103079		0.352917	0.193187	0.0599545	formation of translation preinitiation complex,translational initiation,regulation of translational initiation,protein deubiquitination,IRES-dependent viral translational initiation	translation initiation factor activity,thiol-dependent ubiquitin-specific protease activity,protein binding,translation initiation factor binding	cytosol,eukaryotic translation initiation factor 3 complex,membrane,eukaryotic 43S preinitiation complex,eukaryotic 48S preinitiation complex,eukaryotic translation initiation factor 3 complex, eIF3m	15	16	32	LHPVILASIVDSYER.3|LHPVILASIVDSYER.2|IGVDLIMK.2|IGVDLIM[Oxi]K.2|IGVDLIMK.1|VIGLSSDLQQVGGASAR.2|VIGLSSDLQQVGGASAR.3|FLMSLVNQVPK.2|FLM[Oxi]SLVNQVPK.2|TMGVMFTPLTVK.2|TM[Oxi]GVMFTPLTVK.2|TMGVM[Oxi]FTPLTVK.2|TM[Oxi]GVM[Oxi]FTPLTVK.2|TC[CAM]FSPNR.2|VSADNTVGR.2|LHPVILASIVDSYERR.4|LHPVILASIVDSYERR.3|NMYELHK.2|YAYYDTER.2|VIGTLLGTVDK.2|KVSPNELILGWYATGHDITEHSVLIHEYYSR.6|KVSPNELILGWYATGHDITEHSVLIHEYYSR.5|KVSPNELILGWYATGHDITEHSVLIHEYYSR.4|AYVSTLMGVPGR.2|AYVSTLM[Oxi]GVPGR.2|EAPNPIHLTVDTSLQNGR.3|EAPNPIHLTVDTSLQNGR.2|VSPNELILGWYATGHDITEHSVLIHEYYSR.5|VSPNELILGWYATGHDITEHSVLIHEYYSR.4|HSVEVTNC[CAM]FSVPHNESEDEVAVDM[Oxi]EFAK.4|HSVEVTNC[CAM]FSVPHNESEDEVAVDMEFAK.4|HSVEVTNC[CAM]FSVPHNESEDEVAVDMEFAK.3
SEN / CTL	CAD protein	CAD	P27708	-0.10483		1.1363	0.996868	0.228097	urea cycle,liver development,'de novo' pyrimidine nucleobase biosynthetic process,UTP biosynthetic process,arginine biosynthetic process,glutamine metabolic process,heart development,female pregnancy,lactation,response to amine,drug metabolic process,peptidyl-threonine phosphorylation,citrulline biosynthetic process,response to caffeine,animal organ regeneration,response to insulin,response to testosterone,cellular response to drug,response to starvation,'de novo' UMP biosynthetic process,pyrimidine nucleoside biosynthetic process,protein autophosphorylation,response to cortisol,cellular response to epidermal growth factor stimulus	aspartate carbamoyltransferase activity,carbamoyl-phosphate synthase (ammonia) activity,carbamoyl-phosphate synthase (glutamine-hydrolyzing) activity,dihydroorotase activity,protein kinase activity,ATP binding,zinc ion binding,enzyme binding,identical protein binding,aspartate binding	nucleus,nucleoplasm,cytosol,membrane,nuclear matrix,cell projection,neuronal cell body,terminal bouton,protein complex,extracellular exosome	15	100	146	TLGVDLVALATR.2|LSLDDLLQR.2|LALGIPLPELR.2|MALLATVLGRF.2|M[Oxi]ALLATVLGRF.2|VIEC[CAM]NVR.2|AHWTPFEGQK.3|AHWTPFEGQK.2|HPQPGAVELAAK.3|HPQPGAVELAAK.2|VHVDC[CAM]MTSQK.3|VHVDC[CAM]MTSQK.2|VHVDC[CAM]M[Oxi]TSQK.2|DQM[Oxi]SHLFNVAHTLR.4|DQMSHLFNVAHTLR.4|DQMSHLFNVAHTLR.3|DQM[Oxi]SHLFNVAHTLR.3|KNILLTIGSYK.3|KNILLTIGSYK.2|GIPGLPDGR.2|EHPVVISK.2|LPGLIDVHVHLR.3|LPGLIDVHVHLR.2|GHNQPC[CAM]LLVGSGR.3|GHNQPC[CAM]LLVGSGR.2|LGYPVLVR.2|LRQELGIC[CAM]PAVK.3|VFNTGGAPR.2|TPHVLVLGSGVYR.3|TPHVLVLGSGVYR.2|IIAHAQLLEQHR.3|IIAHAQLLEQHR.2|VPQFSFSR.2|ASDPGLPAEEPKEK.3|ASDPGLPAEEPKEK.2|FLSSAAAVSK.2|KEEILLIK.2|SFEEAFQK.2|AAFALGGLGSGFASNR.3|AAFALGGLGSGFASNR.2|ILALDC[CAM]GLK.2|SVGEVMGIGR.2|ELSDLESAR.2|GLPVTC[CAM]EVAPHHLFLSHDDLER.5|GLPVTC[CAM]EVAPHHLFLSHDDLER.4|GLPVTC[CAM]EVAPHHLFLSHDDLER.3|LLDTIGISQPQWR.3|LLDTIGISQPQWR.2|SILEQLAEK.2|MALLATVLGR.2|M[Oxi]ALLATVLGR.2|RGIPGLPDGR.2|TVHSLAC[CAM]LLTQYR.3|TVHSLAC[CAM]LLTQYR.2|VLGTSPEAIDSAENR.3|VLGTSPEAIDSAENR.2|QIALAVLSTELAVRK.3|QAENGMYIR.2|GEVRPELGSR.2|LFVEALGQIGPAPPLK.3|LFVEALGQIGPAPPLK.2|TSSSFAAAMAR.2|TSSSFAAAM[Oxi]AR.2|LGGAVLSFSEATSSVQK.3|LGGAVLSFSEATSSVQK.2|QELGIC[CAM]PAVK.2|RLAADFSVPLIIDIK.3|RLAADFSVPLIIDIK.2|NILLTIGSYK.2|LC[CAM]PPGIPTPGSGLPPPR.3|LC[CAM]PPGIPTPGSGLPPPR.2|TLHEWLQQHGIPGLQGVDTR.4|TLHEWLQQHGIPGLQGVDTR.3|TLHEWLQQHGIPGLQGVDTR.2|NKSELLPTVR.2|ASDPGLPAEEPK.2|AIVHAVGQELQVTGPFNLQLIAK.4|AIVHAVGQELQVTGPFNLQLIAK.3|ATGYPLAYVAAK.2|VLGTPVETIELTEDRR.3|VLGTSPEAIDSAENRFK.3|EATAGNPGGQTVR.2|MVDENC[CAM]VGFDHTVKPVSDMELETPTDKR.5|VYFLPITPHYVTQVIR.3|VYFLPITPHYVTQVIR.2|RPVINAGDGVGEHPTQALLDIFTIR.4|RPVINAGDGVGEHPTQALLDIFTIR.3|LYLNETFSELR.2|GQPLPPDLLQQAK.2|NSVTGGTAAFEPSVDYC[CAM]VVK.3|NSVTGGTAAFEPSVDYC[CAM]VVK.2|C[CAM]GSRPPPGFPGLETMLPLLLTAVSEGR.4|C[CAM]GSRPPPGFPGLETMLPLLLTAVSEGR.3|LFVEALGQIGPAPPLKVHVDC[CAM]MTSQK.4|LFVEALGQIGPAPPLKVHVDC[CAM]MTSQK.3|VMASMFYEVSTR.2|VLSEPNPRPVFGIC[CAM]LGHQLLALAIGAK.4|VIM[Oxi]GEEVEPVGLMTGSGVVGVK.3|VIMGEEVEPVGLMTGSGVVGVK.3|VIMGEEVEPVGLMTGSGVVGVK.2|VNEISVEVDSDPR.2|AAFALGGLGSGFASNREELSALVAPAFAHTSQVLVDK.5|AAFALGGLGSGFASNREELSALVAPAFAHTSQVLVDK.4|EELSALVAPAFAHTSQVLVDK.3|GEVAYIDGQVLVPPGYGQDVR.3|GEVAYIDGQVLVPPGYGQDVR.2|QIALAVLSTELAVR.2|ALKEENIQTLLINPNIATVQTSQGLADK.4|ALKEENIQTLLINPNIATVQTSQGLADK.3|ERFGSTQEYEAC[CAM]FGQFILTPHIMTR.4|LVQNGTEPSSLPFLDPNARPLVPEVSIK.4|LVQNGTEPSSLPFLDPNARPLVPEVSIK.3|AIVHAVGQELQVTGPFNLQLIAKDDQLK.4|AIVHAVGQELQVTGPFNLQLIAKDDQLK.3|GESLADSVQTMSC[CAM]YADVVVLR.3|GESLADSVQTMSC[CAM]YADVVVLR.2|KWPQGAVPQLPPSAPATSEMTTTPERPR.4|LAADFSVPLIIDIK.2|VTAVDWHFEEAVDGEC[CAM]PPQR.3|WFESSGIHVAALVVGEC[CAM]C[CAM]PTPSHWSATR.4|WFESSGIHVAALVVGEC[CAM]C[CAM]PTPSHWSATR.3|QASPQNLGTPGLLHPQTSPLLHSLVGQHILSVQQFTK.5|VAEPELMGTPDGTC[CAM]YPPPPVPR.3|QDVEALWENMAVIDC[CAM]FASDHAPHTLEEK.4|TIMVNYNPETVSTDYDMC[CAM]DR.3|KVAEPELMGTPDGTC[CAM]YPPPPVPR.3|QEEFESIEEALPDTDVLYMTR.3|VLGTPVETIELTEDR.2|VLILGSGGLSIGQAGEFDYSGSQAIK.3|EIDVDAVASDGVVAAIAISEHVENAGVHSGDATLVTPPQDITAK.5|EIDVDAVASDGVVAAIAISEHVENAGVHSGDATLVTPPQDITAK.4|KVLILGSGGLSIGQAGEFDYSGSQAIK.3|MAEIGEHVAPSEAANSLEQAQAAAER.3|M[Oxi]AEIGEHVAPSEAANSLEQAQAAAER.3|NERPDGVLLTFGGQTALNC[CAM]GVELTK.3|QIDTVAAEWPAQTNYLYLTYWGTTHDLTFR.4|QIDTVAAEWPAQTNYLYLTYWGTTHDLTFR.3|EENIQTLLINPNIATVQTSQGLADK.3|FGSTQEYEAC[CAM]FGQFILTPHIMTR.3|LLESLGYSLYASLGTADFYTEHGVK.3|GTKQEEFESIEEALPDTDVLYMTR.3|EELGTVNGMTITMVGDLK.2|QFC[CAM]QTVGYPC[CAM]VVRPSYVLSGAAMNVAYTDGDLER.4|ALKEENIQTLLINPNIATVQTSQGLADKVYFLPITPHYVTQVIR.5|AQILVLTYPLIGNYGIPPDEMDEFGLC[CAM]K.3|GAEVTVVPWDHALDSQEYEGLFLSNGPGDPASYPSVVSTLSR.4
SEN / CTL	Lysosomal Pro-X carboxypeptidase	PRCP	P42785	-0.104922		0.386801	0.917517	0.213376	regulation of thyroid hormone mediated signaling pathway,plasma kallikrein-kinin cascade,negative regulation of systemic arterial blood pressure,proteolysis,blood coagulation, intrinsic pathway,glucose homeostasis,regulation of blood vessel endothelial cell migration,angiogenesis involved in wound healing,energy homeostasis,regulation of reactive oxygen species metabolic process	serine-type carboxypeptidase activity,dipeptidyl-peptidase activity	lysosome,plasma membrane,basal part of cell,extracellular exosome	12	11	19	NALDPMSVLLAR.2|NALDPMSVLLAR.3|NALDPM[Oxi]SVLLAR.2|HLNFLTSEQALADFAELIK.3|HLNFLTSEQALADFAELIK.4|HLNFLTSEQALADFAELIK.2|YYGESLPFGDNSFKDSR.3|DITDTLVAVTISEGAHHLDLR.4|DITDTLVAVTISEGAHHLDLR.3|DITDTLVAVTISEGAHHLDLR.2|SGPHC[CAM]SESIHR.3|SGPHC[CAM]SESIHR.2|AMLVFAEHR.2|VDHFGFNTVK.2|PSWITTMYGGK.2|ALGSLHLPTNPTSLPAVAK.3|YYGESLPFGDNSFK.2|LSNTGSGLQWLTGALHLC[CAM]SPLTSQDIQHLK.4|LSNTGSGLQWLTGALHLC[CAM]SPLTSQDIQHLK.3
SEN / CTL	Single-stranded DNA-binding protein, mitochondrial	SSBP1	Q04837	-0.108168	0.108168	0.352863	0.0560776	0.0222008	DNA replication,mitochondrion organization,positive regulation of helicase activity,mitochondrion morphogenesis	chromatin binding,single-stranded DNA binding,poly(A) RNA binding	nucleus,mitochondrion,mitochondrial matrix,mitochondrial nucleoid,extracellular exosome	12	10	18	QVEGKNPVTIFSLATNEMWR.3|NPVTIFSLATNEMWR.3|NPVTIFSLATNEMWR.2|NPVTIFSLATNEM[Oxi]WR.3|NPVTIFSLATNEM[Oxi]WR.2|SGDSEVYQLGDVSQK.2|SGDSEVYQLGDVSQK.3|VGQDPVLR.2|DVAYQYVK.2|IDYGEYMDKNNVR.3|IDYGEYMDKNNVR.2|IDYGEYMDK.2|IDYGEYM[Oxi]DK.2|QATTIIADNIIFLSDQTK.3|QATTIIADNIIFLSDQTK.2|RQATTIIADNIIFLSDQTK.3|RQATTIIADNIIFLSDQTK.2|QATTIIADNIIFLSDQTKEKE.3
SEN / CTL	Calcyclin-binding protein	CACYBP	Q9HB71	-0.10911		0.341836	0.288226	0.0827883	aging,positive regulation of DNA replication,cardiac muscle cell differentiation,response to growth hormone,negative regulation of cell death,cellular response to calcium ion	protein binding,protein homodimerization activity	nuclear envelope lumen,nucleoplasm,cytoplasm,beta-catenin destruction complex,neuron projection,cell body,extracellular exosome	12	27	51	TDTVLILC[CAM]R.2|VKTDTVLILC[CAM]R.3|VKTDTVLILC[CAM]R.2|IYITLTGVHQVPTENVQVHFTER.4|IYITLTGVHQVPTENVQVHFTER.5|IYITLTGVHQVPTENVQVHFTER.3|ISNYGWDQSDKFVK.3|ISNYGWDQSDKFVK.2|TINKAWVESR.3|SFDLLVK.2|IYEDGDDDM[Oxi]KR.3|IYEDGDDDMKR.3|IYEDGDDDMKR.2|PISVEGSSK.2|KVENTRWDYLTQVEK.4|KVENTRWDYLTQVEK.3|KIYEDGDDDMKR.3|KIYEDGDDDM[Oxi]KR.3|KIYEDGDDDMKR.2|PAAVVAPITTGYTVK.3|PAAVVAPITTGYTVK.2|VRDALTAEK.2|KAELLDNEKPAAVVAPITTGYTVK.5|KAELLDNEKPAAVVAPITTGYTVK.4|KAELLDNEKPAAVVAPITTGYTVK.3|KAELLDNEK.2|SYSMIVNNLLKPISVEGSSK.4|SYSMIVNNLLKPISVEGSSK.3|SYSM[Oxi]IVNNLLKPISVEGSSK.3|SYSM[Oxi]IVNNLLKPISVEGSSK.2|SYSMIVNNLLKPISVEGSSK.2|SYSMIVNNLLKPISVEGSSKK.4|SYSMIVNNLLKPISVEGSSKK.3|WDYLTQVEK.2|AELLDNEKPAAVVAPITTGYTVK.4|AELLDNEKPAAVVAPITTGYTVK.3|EKPSYDTETDPSEGLM[Oxi]NVLKK.4|EKPSYDTETDPSEGLMNVLKK.4|EKPSYDTETDPSEGLMNVLKK.3|IYEDGDDDMK.2|IYEDGDDDM[Oxi]K.2|TDTVLILC[CAM]RK.2|EKEKPSYDTETDPSEGLMNVLK.4|SYSMIVNNLLK.2|SYSM[Oxi]IVNNLLK.2|ISNYGWDQSDK.2|KIYEDGDDDMK.2|EKPSYDTETDPSEGLMNVLK.3|EKPSYDTETDPSEGLM[Oxi]NVLK.3|EKPSYDTETDPSEGLMNVLK.2|WDYLTQVEKEC[CAM]K.2
SEN / CTL	40S ribosomal protein S13	RPS13	P62277	-0.111693		0.936264	0.253776	0.075131	nuclear-transcribed mRNA catabolic process, nonsense-mediated decay,rRNA processing,translation,translational initiation,SRP-dependent cotranslational protein targeting to membrane,viral transcription,negative regulation of RNA splicing	mRNA binding,structural constituent of ribosome,protein binding,poly(A) RNA binding,small ribosomal subunit rRNA binding,5.8S rRNA binding	nucleus,nucleoplasm,nucleolus,cytosol,ribosome,focal adhesion,membrane,cytosolic small ribosomal subunit,extracellular matrix,extracellular exosome	9	14	22	KGLTPSQIGVILR.3|KGLTPSQIGVILR.2|LTSDDVKEQIYK.3|LTSDDVKEQIYK.2|GLTPSQIGVILR.2|GLTPSQIGVILR.3|GLSQSALPYRR.3|LILIESR.2|GLAPDLPEDLYHLIKK.4|GLAPDLPEDLYHLIKK.3|GLAPDLPEDLYHLIKK.2|KGLTPSQIGVILRDSHGVAQVR.5|KGLTPSQIGVILRDSHGVAQVR.4|DSHGVAQVR.2|SKGLAPDLPEDLYHLIKK.4|GLSQSALPYR.2|GLTPSQIGVILRDSHGVAQVR.4|YESSTASALVA.2|GLAPDLPEDLYHLIK.3|GLAPDLPEDLYHLIK.2|SVPTWLKLTSDDVKEQIYK.4|SVPTWLKLTSDDVKEQIYK.3
SEN / CTL	Caldesmon	CALD1	Q05682	-0.113901		1.65969	0.660603	0.161854	movement of cell or subcellular component,muscle contraction,cell-cell adhesion	actin binding,calmodulin binding,tropomyosin binding,myosin binding,cadherin binding involved in cell-cell adhesion	cytosol,cytoskeleton,plasma membrane,cell-cell adherens junction,actin cytoskeleton,myofibril,actin cap	27	61	87	YEIEETETVTK.2|SAKPTKPAASDLPVPAEGVR.4|SAKPTKPAASDLPVPAEGVR.3|QKEFDPTITDASLSLPSRR.4|GNVFSSPTAAGTPNKETAGLK.3|QERYEIEETETVTK.3|QERYEIEETETVTK.2|ASVDTKEAEGAPQVEAGK.3|RGETESEEFEK.2|RGETESEEFEK.3|QKQQEAALELEELKK.4|QKQQEAALELEELKK.3|LKHTENTFSRPGGR.4|MPEDGLSDDKKPFK.4|MPEDGLSDDKKPFK.3|M[Oxi]PEDGLSDDKKPFK.3|PSDLRPGDVSSK.3|PSDLRPGDVSSK.2|LQEALER.2|SPAPKPSDLRPGDVSSK.4|SPAPKPSDLRPGDVSSK.3|REEMRLEAER.3|RKVLEEEEQR.3|EAEGAPQVEAGKR.3|EAEGAPQVEAGKR.2|HTENTFSRPGGR.3|HTENTFSRPGGR.2|INEWLTK.2|EKEEEEEEKPK.3|QQEAALELEELK.3|QQEAALELEELK.2|TPDGNKSPAPKPSDLRPGDVSSK.5|TPDGNKSPAPKPSDLRPGDVSSK.4|SPAPKPSDLRPGDVSSKR.4|GNVFSSPTAAGTPNK.3|GNVFSSPTAAGTPNK.2|NDDDEEEAARER.3|ASVDTKEAEGAPQVEAGKR.4|ASVDTKEAEGAPQVEAGKR.3|RRGETESEEFEK.3|TPDGNKSPAPKPSDLRPGDVSSKR.5|GSSLKIEER.2|QQEAALELEELKK.3|QQEAALELEELKK.2|RLQEALER.2|RMQNDTAENETTEKEEK.4|RMQNDTAENETTEKEEK.3|VLEEEEQR.2|IAYQRNDDDEEEAARER.4|STHQAAIVSK.2|RGETESEEFEKLK.3|LQEDKPTFK.2|MPEDGLSDDK.2|M[Oxi]PEDGLSDDK.2|RMQNDTAENETTEK.3|PTKPAASDLPVPAEGVR.3|PTKPAASDLPVPAEGVR.2|KVLEEEEQR.2|EFDPTITDASLSLPSR.3|EFDPTITDASLSLPSR.2|NDDDEEEAAR.2|EAEGAPQVEAGK.2|GETESEEFEK.2|MQNDTAENETTEKEEKSESR.4|SQNGEFMTHK.2|IAYQRNDDDEEEAAR.3|IDSRLEQYTSAIEGTK.3|IDSRLEQYTSAIEGTK.2|RGSIGENQVEVM[Oxi]VEEK.3|RGSIGENQVEVMVEEK.3|EFDPTITDASLSLPSRR.3|M[Oxi]QNDTAENETTEKEEK.3|MQNDTAENETTEKEEK.3|MQNDTAENETTEKEEK.2|QSVDKVTSPTKV.2|QKEFDPTITDASLSLPSR.3|LEQYTSAIEGTK.2|PAASDLPVPAEGVR.2|TTTTNTQVEGDDEAAFLER.3|TTTTNTQVEGDDEAAFLER.2|MQNDTAENETTEK.2|M[Oxi]QNDTAENETTEK.2|NGQISSEEPKQEEEREQGSDEISHHEK.4|TTESQEETVVMSLK.2|QKQEEESLGQVTDQVEVNAQNSVPDEEAK.4|QKQEEESLGQVTDQVEVNAQNSVPDEEAK.3|QEEESLGQVTDQVEVNAQNSVPDEEAK.3
SEN / CTL	Prefoldin subunit 1	PFDN1	O60925	-0.11494		0.471425	0.500606	0.129219	regulation of transcription, DNA-templated,protein folding,cell cycle	transcription factor activity, sequence-specific DNA binding,protein binding involved in protein folding,unfolded protein binding	prefoldin complex	3	9	10	LADIQIEQLNR.2|MFILQSK.2|AFTELQAK.2|KAFTELQAK.2|EAEDNIREMLMAR.3|KHAHLTDTEIMTLVDETNMYEGVGR.5|KHAHLTDTEIMTLVDETNMYEGVGR.4|EAIHSQLLEK.2|HAHLTDTEIMTLVDETNMYEGVGR.4|VKLADIQIEQLNR.2
SEN / CTL	Rab GDP dissociation inhibitor alpha	GDI1	P31150	-0.117628	0.117628	0.37919	0.0471762	0.0190968	signal transduction,protein transport,Rab protein signal transduction,positive regulation of GTPase activity,negative regulation of axonogenesis,regulation of small GTPase mediated signal transduction,response to calcium ion,oxidation-reduction process,negative regulation of protein targeting to membrane	GDP-dissociation inhibitor activity,Rab GDP-dissociation inhibitor activity,GTPase activator activity,protein binding,oxidoreductase activity,Rab GTPase binding	cytoplasm,Golgi apparatus,cytosol,midbody,neuron projection,myelin sheath,protein complex	36	28	53	IIC[CAM]ILSHPIKNTNDANSC[CAM]QIIIPQNQVNR.4|TDDYLDQPC[CAM]LETVNR.2|TDDYLDQPC[CAM]LETVNR.3|QLIC[CAM]DPSYIPDR.2|VLHMDRNPYYGGESSSITPLEELYKR.5|VLHMDRNPYYGGESSSITPLEELYKR.4|VVEGSFVYK.2|FQLLEGPPESMGR.2|FQLLEGPPESM[Oxi]GR.2|IYKVPSTETEALASNLMGMFEK.3|IYKVPSTETEALASNLMGMFEK.4|IYKVPSTETEALASNLMGM[Oxi]FEK.3|KSDIYVC[CAM]MISYAHNVAAQGK.4|KSDIYVC[CAM]MISYAHNVAAQGK.3|MAGTAFDFENMKR.3|M[Oxi]AGTAFDFENMKR.3|MAGTAFDFENMKR.2|YIAIASTTVETTDPEKEVEPALELLEPIDQK.4|YIAIASTTVETTDPEKEVEPALELLEPIDQK.3|RMAGTAFDFENMK.3|RMAGTAFDFENMK.2|RFQLLEGPPESMGR.3|RFQLLEGPPESM[Oxi]GR.3|RFQLLEGPPESMGR.2|EVEPALELLEPIDQK.3|EVEPALELLEPIDQK.2|QNDVFGEAEQ.2|YIAIASTTVETTDPEK.3|YIAIASTTVETTDPEK.2|IIC[CAM]ILSHPIK.2|KQNDVFGEAEQ.2|TFEGVDPQTTSMRDVYR.3|MAGTAFDFENMK.2|M[Oxi]AGTAFDFENMK.2|MAGTAFDFENM[Oxi]K.2|VPSTETEALASNLMGMFEK.3|VPSTETEALASNLM[Oxi]GMFEK.3|VPSTETEALASNLMGM[Oxi]FEK.3|VPSTETEALASNLMGMFEK.2|RKQNDVFGEAEQ.2|SDIYVC[CAM]M[Oxi]ISYAHNVAAQGK.3|SDIYVC[CAM]MISYAHNVAAQGK.3|SDIYVC[CAM]MISYAHNVAAQGK.2|NPYYGGESSSITPLEELYK.3|NPYYGGESSSITPLEELYK.2|VLHMDRNPYYGGESSSITPLEELYK.4|VLHMDRNPYYGGESSSITPLEELYK.3|TFEGVDPQTTSMR.2|TFEGVDPQTTSM[Oxi]R.2|NPYYGGESSSITPLEELYKR.3|FLVFVANFDENDPK.2|LSAIYGGTYMLNKPVDDIIMENGK.3|LSAIYGGTYM[Oxi]LNKPVDDIIM[Oxi]ENGK.3
SEN / CTL	Rab GDP dissociation inhibitor beta	GDI2	P50395	-0.120057	0.120057	0.707895	0.0332673	0.0143452	signal transduction,small GTPase mediated signal transduction,protein transport,vesicle-mediated transport,positive regulation of GTPase activity,regulation of small GTPase mediated signal transduction,oxidation-reduction process	Rab GDP-dissociation inhibitor activity,GTPase activator activity,protein binding,oxidoreductase activity,small GTPase binding,poly(A) RNA binding	cytoplasm,Golgi apparatus,cytosol,focal adhesion,membrane,vesicle,myelin sheath,extracellular exosome	105	56	113	DLGTESQIFISR.2|TDDYLDQPC[CAM]YETINR.2|TDDYLDQPC[CAM]YETINR.3|GRDWNVDLIPK.2|GRDWNVDLIPK.3|FKIPGSPPESMGR.3|YGKSPYLYPLYGLGELPQGFAR.3|TYDATTHFETTC[CAM]DDIKNIYKR.4|TYDATTHFETTC[CAM]DDIKNIYKR.5|VLHMDRNPYYGGESASITPLEDLYKR.5|VLHMDRNPYYGGESASITPLEDLYKR.4|VLHM[Oxi]DRNPYYGGESASITPLEDLYKR.5|SPYLYPLYGLGELPQGFAR.3|SPYLYPLYGLGELPQGFAR.4|SPYLYPLYGLGELPQGFAR.2|KFDLGQDVIDFTGHALALYR.3|KFDLGQDVIDFTGHALALYR.4|KFDLGQDVIDFTGHALALYR.2|MLLYTEVTR.2|M[Oxi]LLYTEVTR.2|FVSISDLLVPK.2|FVSISDLLVPK.3|YLDFKVTEGSFVYK.3|IYKVPSTEAEALASSLMGLFEK.3|IYKVPSTEAEALASSLMGLFEK.4|IYKVPSTEAEALASSLM[Oxi]GLFEK.4|IYKVPSTEAEALASSLM[Oxi]GLFEK.3|IYKVPSTEAEALASSLMGLFEK.2|VIC[CAM]ILSHPIKNTNDANSC[CAM]QIIIPQNQVNR.4|VIC[CAM]ILSHPIKNTNDANSC[CAM]QIIIPQNQVNR.3|VIC[CAM]ILSHPIKNTNDANSC[CAM]QIIIPQNQVNR.5|TYDATTHFETTC[CAM]DDIK.3|TYDATTHFETTC[CAM]DDIK.2|KSDIYVC[CAM]MISFAHNVAAQGK.4|KSDIYVC[CAM]MISFAHNVAAQGK.3|KSDIYVC[CAM]M[Oxi]ISFAHNVAAQGK.4|KSDIYVC[CAM]M[Oxi]ISFAHNVAAQGK.3|KSDIYVC[CAM]MISFAHNVAAQGK.2|FDLGQDVIDFTGHALALYR.3|FDLGQDVIDFTGHALALYR.4|FDLGQDVIDFTGHALALYR.2|LSAIYGGTYMLNKPIEEIIVQNGK.3|LSAIYGGTYMLNKPIEEIIVQNGK.4|LSAIYGGTYM[Oxi]LNKPIEEIIVQNGK.3|LYSESLAR.2|MTGSEFDFEEMKR.3|M[Oxi]TGSEFDFEEMKR.3|MTGSEFDFEEM[Oxi]KR.3|MTGSEFDFEEMKR.2|VPSTEAEALASSLMGLFEK.3|VPSTEAEALASSLM[Oxi]GLFEK.3|VPSTEAEALASSLM[Oxi]GLFEK.2|VPSTEAEALASSLMGLFEK.2|YIAIVSTTVETKEPEKEIRPALELLEPIEQK.5|YIAIVSTTVETKEPEKEIRPALELLEPIEQK.4|NPYYGGESASITPLEDLYKR.3|NPYYGGESASITPLEDLYKR.2|FLVYVANFDEKDPR.3|FLVYVANFDEKDPR.2|VTEGSFVYKGGK.3|KFDLGQDVIDFTGHALALYRTDDYLDQPC[CAM]YETINR.5|KFDLGQDVIDFTGHALALYRTDDYLDQPC[CAM]YETINR.4|TFEGIDPK.2|KNDIYGED.2|QLIC[CAM]DPSYVKDR.3|VTEGSFVYK.2|RMTGSEFDFEEMK.3|RMTGSEFDFEEMK.2|KKNDIYGED.2|DWNVDLIPK.2|FLMANGQLVK.2|FLM[Oxi]ANGQLVK.2|EPEKEIRPALELLEPIEQK.4|EPEKEIRPALELLEPIEQK.3|IPGSPPESMGR.2|IPGSPPESM[Oxi]GR.2|NTNDANSC[CAM]QIIIPQNQVNRK.4|NTNDANSC[CAM]QIIIPQNQVNRK.3|NTNDANSC[CAM]QIIIPQNQVNRK.2|RMTGSEFDFEEMKR.3|RM[Oxi]TGSEFDFEEMKR.3|RMTGSEFDFEEM[Oxi]KR.3|EIRPALELLEPIEQK.3|EIRPALELLEPIEQK.2|VIC[CAM]ILSHPIK.2|YIAIVSTTVETKEPEK.3|YIAIVSTTVETKEPEK.2|QLIC[CAM]DPSYVK.2|TYDATTHFETTC[CAM]DDIKNIYK.4|TYDATTHFETTC[CAM]DDIKNIYK.3|PIEEIIVQNGK.2|YIAIVSTTVETK.2|FLVYVANFDEK.2|PALELLEPIEQK.2|NPYYGGESASITPLEDLYK.3|NPYYGGESASITPLEDLYK.2|SDIYVC[CAM]MISFAHNVAAQGK.3|SDIYVC[CAM]M[Oxi]ISFAHNVAAQGK.3|SDIYVC[CAM]M[Oxi]ISFAHNVAAQGK.2|SDIYVC[CAM]MISFAHNVAAQGK.2|LSAIYGGTYMLNK.2|VLHM[Oxi]DRNPYYGGESASITPLEDLYK.4|VLHMDRNPYYGGESASITPLEDLYK.4|VLHM[Oxi]DRNPYYGGESASITPLEDLYK.3|VLHMDRNPYYGGESASITPLEDLYK.3|M[Oxi]TGSEFDFEEMK.2|MTGSEFDFEEM[Oxi]K.2|MTGSEFDFEEMK.2|NTNDANSC[CAM]QIIIPQNQVNR.3|NTNDANSC[CAM]QIIIPQNQVNR.2|EIRPALELLEPIEQKFVSISDLLVPK.4|KVLHMDRNPYYGGESASITPLEDLYK.4|FVSISDLLVPKDLGTESQIFISR.3
SEN / CTL	Glycogenin-1	GYG1	P46976	-0.12178	0.12178	0.470918	0.146785	0.0479806	glycogen biosynthetic process,glycogen catabolic process	protein binding,glycogenin glucosyltransferase activity,metal ion binding	cytosol,membrane,lysosomal lumen,extracellular exosome	9	11	16	GALVLGSSLK.2|LVVLATPQVSDSMR.2|LVVLATPQVSDSMR.3|WEQGQADYMGADSFDNIKR.3|VKPWNYTYDPK.3|VKPWNYTYDPK.2|LHC[CAM]WSLTQYSK.3|LHC[CAM]WSLTQYSK.2|LVVLATPQVSDSMRK.3|RLVVLATPQVSDSMR.3|RLVVLATPQVSDSMR.2|RPELGVTLTK.2|ERWEQGQADYMGADSFDNIKR.4|ERWEQGQADYMGADSFDNIKR.3|ERWEQGQADYMGADSFDNIK.3|VLETVFDEVIMVDVLDSGDSAHLTLMK.3
SEN / CTL	Myosin-14	MYH14	Q7Z406	-0.122445		1.16762	0.263766	0.0774938	skeletal muscle contraction,skeletal muscle tissue development,sensory perception of sound,regulation of cell shape,neuronal action potential,actin filament-based movement,actomyosin structure organization,mitochondrion morphogenesis,vocalization behavior	microfilament motor activity,calmodulin binding,ATP binding,actin-dependent ATPase activity,actin filament binding	stress fiber,cytosol,brush border,membrane,myosin II complex,axon,growth cone,actomyosin,myelin sheath,extracellular exosome,myosin II filament	12	131	182	EQADFALEALAK.2|AQTKEQADFALEALAK.3|AQTKEQADFALEALAK.2|LGQLEEELEEEQSNSELLNDR.3|ALRAELEALLSSKDDVGK.3|ALRAELEALLSSKDDVGK.4|DAEVERDEER.3|LVLDQLR.2|GLEAEVLR.2|AQLGRKEEELQAALAR.4|AQLGRKEEELQAALAR.3|AQLGRKEEELQAALAR.2|GPLTFTTR.2|TSREEIFSQNR.3|TSREEIFSQNR.2|DLQGRDEAGEER.3|DLQGRDEAGEER.2|EAEALTQR.2|EVVLQVEEERR.3|EVVLQVEEERR.2|HLRDQADFSVLHYAGK.4|HLRDQADFSVLHYAGK.3|HLRDQADFSVLHYAGK.2|LGEEDAGAR.2|ALRAELEALLSSK.3|RLQQHIQELEAHLEAEEGAR.5|RLQQHIQELEAHLEAEEGAR.4|RLQQHIQELEAHLEAEEGAR.3|VIQYLAHVASSPK.3|VIQYLAHVASSPK.2|HGQALGELAEQLEQARR.4|HGQALGELAEQLEQARR.3|ILFQEFR.2|DQADFSVLHYAGK.3|DQADFSVLHYAGK.2|MTIAALESK.2|QDEVLQAR.2|RQLEEAEEEASR.3|RQLEEAEEEASR.2|RLELQLQEVQGR.3|RLELQLQEVQGR.2|VAQLEEER.2|ADLLLEPC[CAM]SHYR.3|ADLLLEPC[CAM]SHYR.2|RHEVPPHVYAVTEGAYR.4|RHEVPPHVYAVTEGAYR.3|TRLALEAEVSELR.3|AQMASAGQGKEEAVK.3|AQM[Oxi]ASAGQGKEEAVK.3|AQMASAGQGKEEAVK.2|C[CAM]IVPNHEK.2|AMEAEAAGLR.2|AM[Oxi]EAEAAGLR.2|TLEEETRIHEAAVQELR.4|TLEEETRIHEAAVQELR.3|TQHERDLQGRDEAGEER.4|LAQAEEQLEQETR.3|LAQAEEQLEQETR.2|AGVLAQLEEERDLK.3|AGVLAQLEEERDLK.2|LAEFSSQAAEEEEK.3|LAEFSSQAAEEEEK.2|LAEKTETVDRLER.3|LKYEATIADMEDR.3|AELEALLSSK.2|AELEALLSSKDDVGK.3|KRHEVPPHVYAVTEGAYR.4|YEATIADMEDRLR.3|AELSSLQTAR.2|ALEEEQEAR.2|ELEDVTESAESMNR.3|ELEDVTESAESMNR.2|KTLEEETRIHEAAVQELR.4|NTDQATMPDNTAAQK.3|NTDQATMPDNTAAQK.2|NTDQATM[Oxi]PDNTAAQK.2|RRLELQLQEVQGR.3|VAEQAANDLR.2|VLGFSHEEIISMLR.3|EQEVTELKK.2|KQELELVVSELEAR.3|LQQHIQELEAHLEAEEGAR.4|LQQHIQELEAHLEAEEGAR.3|VGEEEEC[CAM]SR.2|AEAELC[CAM]AEAEETRGR.3|LQEELAASDR.2|EQLEEEAAAR.2|KAPPRPGPVPEAAQPFLFTPR.4|ALEEEQEAREELER.3|DEC[CAM]SFHIFYQLLGGAGEQLK.4|DEC[CAM]SFHIFYQLLGGAGEQLK.3|DEC[CAM]SFHIFYQLLGGAGEQLK.2|QLPIYTEAIVEMYR.3|QLPIYTEAIVEMYR.2|HGQALGELAEQLEQAR.3|HGQALGELAEQLEQAR.2|IHEAAVQELR.2|RQEEEAGALEAGEEAR.3|KLEGELEELK.2|LLGLGVTDFSR.2|VQELQQQSAR.2|LAEFSSQAAEEEEKVK.3|LAEQLRAEAELC[CAM]AEAEETRGR.4|AGVLAQLEEER.2|ELSSTEAQLHDAQELLQEETR.4|ELSSTEAQLHDAQELLQEETR.3|KFEEDLLLLEDQNSK.3|LLLQVESLTTELSAER.3|LLLQVESLTTELSAER.2|AGRELQTAQAQLSEWR.3|AQVTELEDELTAAEDAK.3|AQVTELEDELTAAEDAK.2|EVVLQVEEER.2|HEVPPHVYAVTEGAYR.3|LALEAEVSELR.2|LQQLFNHTMFVLEQEEYQR.4|LQQLFNHTM[Oxi]FVLEQEEYQR.4|LQQLFNHTMFVLEQEEYQR.3|LQQLFNHTM[Oxi]FVLEQEEYQR.3|RRLDGESSELQEQMVEQQQR.4|AQAELENVSGALNEAESK.3|AQAELENVSGALNEAESK.2|EAQAALAEAQEDLESER.3|EAQAALAEAQEDLESER.2|ERNTDQATMPDNTAAQK.3|LRLEVTVQALK.2|LVWVPSELHGFEAAALR.3|RQEEEAGALEAGEEARR.3|RRQEEEAGALEAGEEAR.3|SLREAQAALAEAQEDLESERVAR.4|TRLALEAEVSELRAELSSLQTAR.4|TRLALEAEVSELRAELSSLQTAR.3|AEDMAELTC[CAM]LNEASVLHNLRER.4|GELEDTLDSTNAQQELR.3|GELEDTLDSTNAQQELR.2|LQQELDDATMDLEQQR.3|LQQELDDATMDLEQQR.2|QLEEAEEEASR.2|GPSAGGGPGSGTSPQVEWTAR.3|GPSAGGGPGSGTSPQVEWTAR.2|LELQLQEVQGR.2|VADQLRDQLEK.2|YEATIADMEDR.2|YEATIADM[Oxi]EDR.2|FSKAEDMAELTC[CAM]LNEASVLHNLR.4|GLEAEVLRLQEELAASDR.3|ELFQETLESLR.2|RLVWVPSELHGFEAAALR.3|VTDIIVSFQAAAR.2|NMDPLNDNVAALLHQSTDR.3|AM[Oxi]EAEAAGLREQLEEEAAAR.3|AMEAEAAGLREQLEEEAAAR.3|APPRPGPVPEAAQPFLFTPR.3|PANPPGLLALLDEEC[CAM]WFPK.3|PANPPGLLALLDEEC[CAM]WFPK.2|EAQAALAEAQEDLESERVAR.3|LGQLEEELEEEQSNSELLNDRYRK.4|LLEDRLAEFSSQAAEEEEK.3|AEAELC[CAM]AEAEETR.2|FLTNGPSSSPGQER.2|MVSAVLQFGNIALK.2|M[Oxi]VSAVLQFGNIALK.2|QAQQDRDEMADEVANGNLSK.3|SLREAQAALAEAQEDLESER.3|DEMADEVANGNLSK.2|LVWVPSELHGFEAAALRDEGEEEAEVELAESGRR.5|AEDMAELTC[CAM]LNEASVLHNLR.3|LALEAEVSELRAELSSLQTAR.3|RLDGESSELQEQMVEQQQR.3|LMATLSNTNPSFVR.2|LM[Oxi]ATLSNTNPSFVR.2|ELQTAQAQLSEWR.2|MIQALELDPNLYR.2|M[Oxi]IQALELDPNLYR.2|RQAQQDRDEMADEVANGNLSK.3|DVEGIVGLEQVSSLGDGPPGGRPR.3|QEEEAGALEAGEEAR.2|FLTNGPSSSPGQERELFQETLESLR.3|VAEQAANDLRAQVTELEDELTAAEDAK.3|DLGEELEALRGELEDTLDSTNAQQELR.3|RLQQELDDATMDLEQQR.2|LDGESSELQEQMVEQQQR.2
SEN / CTL	Zyxin	ZYX	Q15942	-0.125954		0.398242	0.787679	0.186883	cell adhesion,cell-matrix adhesion,signal transduction,transforming growth factor beta receptor signaling pathway,integrin-mediated signaling pathway,cell-cell signaling,viral process,stress fiber assembly,regulation of inflammatory response	protein binding,zinc ion binding,poly(A) RNA binding	stress fiber,nucleus,cytoplasm,plasma membrane,integral component of plasma membrane,cell-cell adherens junction,focal adhesion	15	31	53	LGHPEALSAGTGSPQPPSFTYAQQR.3|LGHPEALSAGTGSPQPPSFTYAQQR.4|LGHPEALSAGTGSPQPPSFTYAQQR.5|C[CAM]SVC[CAM]SEPIMPEPGRDETVR.3|VNPFRPGDSEPPPAPGAQR.3|VNPFRPGDSEPPPAPGAQR.4|VNPFRPGDSEPPPAPGAQR.2|SPGAPGPLTLKEVEELEQLTQQLMQDMEHPQR.4|SPGAPGPLTLKEVEELEQLTQQLMQDMEHPQR.5|FGPVVAPK.2|PAAGGTAPLPPWK.3|PAAGGTAPLPPWK.2|QHPVPPPAQNQNQVR.4|QHPVPPPAQNQNQVR.3|QHPVPPPAQNQNQVR.2|C[CAM]HQPLAR.2|AYHPHC[CAM]FTC[CAM]VVC[CAM]AR.4|AYHPHC[CAM]FTC[CAM]VVC[CAM]AR.3|FSPGAPGGSGSQPNQK.3|FSPGAPGGSGSQPNQK.2|FGPVVAPKPK.2|SPGAPGPLTLK.2|GPPASSPAPAPK.2|SSTKPAAGGTAPLPPWK.3|VSSGYVPPPVATPFSSK.3|VSSGYVPPPVATPFSSK.2|PQVQLHVQSQTQPVSLANTQPR.4|PQVQLHVQSQTQPVSLANTQPR.3|QNVAVNELC[CAM]GR.2|AYHPHC[CAM]FTC[CAM]VVC[CAM]ARPLEGTSFIVDQANRPHC[CAM]VPDYHK.7|AYHPHC[CAM]FTC[CAM]VVC[CAM]ARPLEGTSFIVDQANRPHC[CAM]VPDYHK.6|AYHPHC[CAM]FTC[CAM]VVC[CAM]ARPLEGTSFIVDQANRPHC[CAM]VPDYHK.5|PSPAISVSVSAPAFYAPQK.3|PSPAISVSVSAPAFYAPQK.2|EVEELEQLTQQLMQDMEHPQR.4|EVEELEQLTQQLM[Oxi]QDMEHPQR.3|EVEELEQLTQQLMQDMEHPQR.3|C[CAM]NTC[CAM]GEPITDR.2|PLEGTSFIVDQANRPHC[CAM]VPDYHK.4|PLEGTSFIVDQANRPHC[CAM]VPDYHK.3|PSPAISVSVSAPAFYAPQKK.3|VSSIDLEIDSLSSLLDDMTK.3|VSSIDLEIDSLSSLLDDMTK.2|EKVSSIDLEIDSLSSLLDDMTKNDPFK.4|C[CAM]EDC[CAM]GKPLSIEADDNGC[CAM]FPLDGHVLC[CAM]R.4|C[CAM]EDC[CAM]GKPLSIEADDNGC[CAM]FPLDGHVLC[CAM]R.3|PLSIEADDNGC[CAM]FPLDGHVLC[CAM]R.3|SPSSSQPLPQVPAPAQSQTQFHVQPQPQPK.4|SPSSSQPLPQVPAPAQSQTQFHVQPQPQPK.3|EKVSSIDLEIDSLSSLLDDMTK.3|ALGQLFHIAC[CAM]FTC[CAM]HQC[CAM]AQQLQGQQFYSLEGAPYC[CAM]EGC[CAM]YTDTLEK.6|ALGQLFHIAC[CAM]FTC[CAM]HQC[CAM]AQQLQGQQFYSLEGAPYC[CAM]EGC[CAM]YTDTLEK.5|SPSSSQPLPQVPAPAQSQTQFHVQPQPQPKPQVQLHVQSQTQPVSLANTQPR.5
SEN / CTL	X-ray repair cross-complementing protein 6	XRCC6	P12956	-0.129194	0.129194	0.512768	0.111647	0.0388557	telomere maintenance,DNA ligation,double-strand break repair via nonhomologous end joining,DNA recombination,transcription, DNA-templated,brain development,positive regulation of type I interferon production,DNA duplex unwinding,negative regulation of transcription, DNA-templated,positive regulation of transcription, DNA-templated,positive regulation of transcription from RNA polymerase II promoter,regulation of smooth muscle cell proliferation,protein heterotetramerization,cellular hyperosmotic salinity response,cellular response to gamma radiation,cellular response to X-ray,establishment of integrated proviral latency,double-strand break repair via classical nonhomologous end joining	DNA binding,damaged DNA binding,double-stranded DNA binding,ATP-dependent DNA helicase activity,protein binding,ATP binding,protein C-terminus binding,transcription regulatory region DNA binding,poly(A) RNA binding,macromolecular complex binding,5'-deoxyribose-5-phosphate lyase activity,double-stranded telomeric DNA binding	nuclear telomere cap complex,nuclear chromosome, telomeric region,nucleus,nucleoplasm,transcription factor complex,nucleolus,cytosol,membrane,Ku70:Ku80 complex,nonhomologous end joining complex	42	66	122	DSLIFLVDASK.2|SDSFENPVLQQHFR.3|SDSFENPVLQQHFR.2|NIYVLQELDNPGAKR.3|NIYVLQELDNPGAKR.2|LGSLVDEFKELVYPPDYNPEGK.3|LGSLVDEFKELVYPPDYNPEGK.4|KPGGFDISLFYR.3|KPGGFDISLFYR.2|NLEALALDLMEPEQAVDLTLPK.3|NLEALALDLMEPEQAVDLTLPK.4|NLEALALDLM[Oxi]EPEQAVDLTLPK.3|ILELDQFK.2|VEYSEEELKTHISK.4|VEYSEEELKTHISK.3|TFNTSTGGLLLPSDTKR.3|TFNTSTGGLLLPSDTKR.2|NIYVLQELDNPGAK.2|NIYVLQELDNPGAK.3|AGDLRDTGIFLDLMHLK.3|AGDLRDTGIFLDLMHLK.4|AGDLRDTGIFLDLM[Oxi]HLK.4|DTGIFLDLMHLK.3|DTGIFLDLM[Oxi]HLK.3|DTGIFLDLMHLK.2|DTGIFLDLM[Oxi]HLK.2|EVAALC[CAM]R.2|FTVPMLK.2|LYRETNEPVK.3|LYRETNEPVK.2|VHFEESSKLEDLLR.4|VHFEESSKLEDLLR.3|VHFEESSKLEDLLR.2|ALKPPPIK.2|QIILEKEETEELKR.4|QIILEKEETEELKR.3|C[CAM]LEKEVAALC[CAM]R.3|ILELDQFKGQQGQKR.4|DIISIAEDEDLR.3|DIISIAEDEDLR.2|VHFEESSKLEDLLRK.4|VHFEESSKLEDLLRK.3|RSQIYGSR.2|VHFEESSK.2|LYRETNEPVKTK.3|ELVYPPDYNPEGK.3|ELVYPPDYNPEGK.2|IISSDRDLLAVVFYGTEK.4|IISSDRDLLAVVFYGTEK.3|IISSDRDLLAVVFYGTEK.2|LGSLVDEFK.2|RFDDPGLMLMGFK.3|RFDDPGLMLMGFK.2|RIMLFTNEDNPHGNDSAK.4|RIM[Oxi]LFTNEDNPHGNDSAK.4|RIMLFTNEDNPHGNDSAK.3|TRTFNTSTGGLLLPSDTKR.4|QELLEALTK.2|SGLKKQELLEALTK.3|SGLKKQELLEALTK.2|IMATPEQVGK.2|IM[Oxi]ATPEQVGK.2|QIILEKEETEELK.3|TKAGDLRDTGIFLDLMHLK.4|FDDPGLM[Oxi]LMGFKPLVLLKK.4|FDDPGLMLM[Oxi]GFKPLVLLKK.4|FDDPGLMLMGFKPLVLLKK.4|FDDPGLMLMGFKPLVLLKK.3|ILELDQFKGQQGQK.3|ILELDQFKGQQGQK.2|RFDDPGLM[Oxi]LMGFKPLVLLK.4|RFDDPGLMLM[Oxi]GFKPLVLLK.4|RFDDPGLMLMGFKPLVLLK.4|RFDDPGLM[Oxi]LM[Oxi]GFKPLVLLK.4|RFDDPGLM[Oxi]LMGFKPLVLLK.3|RFDDPGLMLM[Oxi]GFKPLVLLK.3|RFDDPGLMLMGFKPLVLLK.3|RFDDPGLM[Oxi]LM[Oxi]GFKPLVLLK.3|TFNTSTGGLLLPSDTK.3|TFNTSTGGLLLPSDTK.2|YSGRDSLIFLVDASK.3|YSGRDSLIFLVDASK.2|VEYSEEELK.2|FTYRSDSFENPVLQQHFR.4|IISSDRDLLAVVFYGTEKDK.4|IISSDRDLLAVVFYGTEKDK.3|IQVTPPGFQLVFLPFADDKR.4|IQVTPPGFQLVFLPFADDKR.3|RFDDPGLMLMGFKPLVLLKK.4|RILELDQFK.2|KQELLEALTK.2|NIPPYFVALVPQEEELDDQK.4|NIPPYFVALVPQEEELDDQK.3|NIPPYFVALVPQEEELDDQK.2|RLGSLVDEFK.2|IQVTPPGFQLVFLPFADDKRK.4|IM[Oxi]LFTNEDNPHGNDSAK.3|IMLFTNEDNPHGNDSAK.3|IMLFTNEDNPHGNDSAK.2|LNKDIVISVGIYNLVQK.3|LNKDIVISVGIYNLVQK.2|TRTFNTSTGGLLLPSDTK.3|RLGSLVDEFKELVYPPDYNPEGK.4|RLGSLVDEFKELVYPPDYNPEGK.3|DLLAVVFYGTEK.2|FDDPGLMLMGFK.2|FDDPGLM[Oxi]LMGFKPLVLLK.3|FDDPGLMLM[Oxi]GFKPLVLLK.3|FDDPGLMLMGFKPLVLLK.3|FDDPGLM[Oxi]LM[Oxi]GFKPLVLLK.3|FDDPGLMLMGFKPLVLLK.2|HHYLRPSLFVYPEESLVIGSSTLFSALLIK.5|HHYLRPSLFVYPEESLVIGSSTLFSALLIK.4|IQVTPPGFQLVFLPFADDK.3|IQVTPPGFQLVFLPFADDK.2|KHHYLRPSLFVYPEESLVIGSSTLFSALLIK.5|KHHYLRPSLFVYPEESLVIGSSTLFSALLIK.4|DIISIAEDEDLRVHFEESSKLEDLLR.4|DIVISVGIYNLVQK.2|RNIPPYFVALVPQEEELDDQK.3|TEGDEEAEEEQEENLEASGDYK.3|AMFESQSEDELTPFDMSIQC[CAM]IQSVYISK.3
SEN / CTL	Prefoldin subunit 2	PFDN2	Q9UHV9	-0.12988	0.12988	0.226274	0.146719	0.0479806	protein folding,positive regulation of cytoskeleton organization	protein binding,protein binding involved in protein folding,unfolded protein binding	nucleus,nucleoplasm,nucleolus,cytoplasm,mitochondrion,prefoldin complex,extracellular exosome	12	9	15	GAVSAEQVIAGFNR.3|GAVSAEQVIAGFNR.2|IIETLTQQLQAK.2|IIETLTQQLQAK.3|LM[Oxi]GEDEKPAAK.3|LMGEDEKPAAK.2|MVGGVLVER.2|M[Oxi]VGGVLVER.2|EVLPALENNK.2|EVLPALENNKEQIQK.3|AAELEMELNEHSLVIDTLKEVDETRK.5|AAELEMELNEHSLVIDTLKEVDETRK.4|TVKEVLPALENNKEQIQK.3|AAELEM[Oxi]ELNEHSLVIDTLK.3|AAELEMELNEHSLVIDTLK.3
SEN / CTL	Proteasome subunit beta type-8	PSMB8	P28062	-0.130202		0.476592	0.30312	0.0861498	MAPK cascade,protein polyubiquitination,stimulatory C-type lectin receptor signaling pathway,antigen processing and presentation of exogenous peptide antigen via MHC class I, TAP-dependent,regulation of cellular amino acid metabolic process,viral process,anaphase-promoting complex-dependent catabolic process,tumor necrosis factor-mediated signaling pathway,NIK/NF-kappaB signaling,Fc-epsilon receptor signaling pathway,proteasome-mediated ubiquitin-dependent protein catabolic process,regulation of mRNA stability,fat cell differentiation,T cell receptor signaling pathway,negative regulation of ubiquitin-protein ligase activity involved in mitotic cell cycle,positive regulation of ubiquitin-protein ligase activity involved in regulation of mitotic cell cycle transition,regulation of endopeptidase activity,Wnt signaling pathway, planar cell polarity pathway,type I interferon signaling pathway,negative regulation of canonical Wnt signaling pathway,positive regulation of canonical Wnt signaling pathway	threonine-type endopeptidase activity	proteasome complex,nucleoplasm,cytosol,proteasome core complex,extracellular exosome,spermatoproteasome complex	15	15	25	FQHGVIAAVDSR.3|FQHGVIAAVDSR.2|LLSNMMC[CAM]QYR.2|LLSNM[Oxi]MC[CAM]QYR.2|GMGLSMGSMIC[CAM]GWDK.2|GM[Oxi]GLSMGSMIC[CAM]GWDK.2|VIEINPYLLGTMSGC[CAM]AADC[CAM]QYWER.3|DSYSGGVVNMYHMK.3|DSYSGGVVNMYHM[Oxi]K.3|DSYSGGVVNM[Oxi]YHMK.2|DSYSGGVVNMYHM[Oxi]K.2|DSYSGGVVNMYHMK.2|KGPGLYYVDEHGTR.3|KGPGLYYVDEHGTR.2|ASAGSYISALR.2|VESTDVSDLLHQYR.3|VESTDVSDLLHQYR.2|NVQIEMAHGTTTLAFK.3|NVQIEMAHGTTTLAFK.2|EDGWVKVESTDVSDLLHQYR.4|VESTDVSDLLHQYREANQ.3|GPGLYYVDEHGTR.2|GMQPTEFFQSLGGDGER.2|LSGNMFSTGSGNTYAYGVMDSGYRPNLSPEEAYDLGR.4|LSGNMFSTGSGNTYAYGVMDSGYRPNLSPEEAYDLGRR.4
SEN / CTL	Alpha-N-acetylglucosaminidase	NAGLU	P54802	-0.130427	0.130427	0.389433	0.0323558	0.0140226	glycosaminoglycan catabolic process,lysosome organization,nervous system development,cerebellar Purkinje cell layer development,middle ear morphogenesis,locomotor rhythm,retinal rod cell development,inner ear receptor cell development	alpha-N-acetylglucosaminidase activity	lysosome,lysosomal lumen,extracellular exosome	30	21	31	ALAAKPGLDTYSLGGGGAAR.3|FLLGSWLEQAR.2|KDPVPDLAAWVTSFAAR.3|YDLLDLTR.2|AGGVLAYELLPALDEVLASDSR.3|AGGVLAYELLPALDEVLASDSR.2|AAAVSEAEADFYEQNSR.3|AAAVSEAEADFYEQNSR.2|LLVLDLFAESQPVYTR.3|LLVLDLFAESQPVYTR.2|LLGPGPAADFSVSVER.2|QLAGLVANYYTPR.2|QLAGLVANYYTPR.3|SFGMTPVLPAFAGHVPEAVTR.3|SFGM[Oxi]TPVLPAFAGHVPEAVTR.3|SFGMTPVLPAFAGHVPEAVTR.2|YGVSHPDAGAAWR.3|LLLTSAPSLATSPAFR.3|LLLTSAPSLATSPAFR.2|GSTGVAAAAGLHR.2|DFC[CAM]GC[CAM]HVAWSGSQLR.3|DFC[CAM]GC[CAM]HVAWSGSQLR.2|LFLEALVDSVAQGIPFQQHQFDK.4|LFLEALVDSVAQGIPFQQHQFDK.3|LPRPLPAVPGELTEATPNR.3|GRLLVLDLFAESQPVYTR.3|PGLDTYSLGGGGAAR.2|YQLTLWGPEGNILDYANK.3|YQLTLWGPEGNILDYANK.2|NVFQLEQAFVLSK.2|DPVPDLAAWVTSFAAR.2
SEN / CTL	26S proteasome non-ATPase regulatory subunit 8	PSMD8	P48556	-0.13071		0.679855	0.464518	0.120712	MAPK cascade,protein polyubiquitination,stimulatory C-type lectin receptor signaling pathway,antigen processing and presentation of exogenous peptide antigen via MHC class I, TAP-dependent,regulation of cellular amino acid metabolic process,anaphase-promoting complex-dependent catabolic process,regulation of protein stability,tumor necrosis factor-mediated signaling pathway,NIK/NF-kappaB signaling,Fc-epsilon receptor signaling pathway,proteasome-mediated ubiquitin-dependent protein catabolic process,proteasome assembly,regulation of mRNA stability,T cell receptor signaling pathway,negative regulation of ubiquitin-protein ligase activity involved in mitotic cell cycle,positive regulation of ubiquitin-protein ligase activity involved in regulation of mitotic cell cycle transition,Wnt signaling pathway, planar cell polarity pathway,negative regulation of canonical Wnt signaling pathway,positive regulation of canonical Wnt signaling pathway,positive regulation of protein targeting to mitochondrion		proteasome complex,nucleus,nucleoplasm,cytosol,proteasome regulatory particle,proteasome regulatory particle, lid subcomplex,proteasome accessory complex,extracellular exosome	6	15	24	ILFFNTPK.2|LVLLELNFLPTTGTK.2|LVLLELNFLPTTGTK.3|VAEFHTELER.3|VAEFHTELER.2|ILFTEATR.2|C[CAM]YYFDYK.2|DILEIGAQWSILRK.3|DILEIGAQWSILRK.2|DIQTNVYIK.2|VAEFHTELERLPAK.3|HPVSLEQYLM[Oxi]EGSYNK.3|HPVSLEQYLMEGSYNK.3|HPVSLEQYLM[Oxi]EGSYNK.2|HPVSLEQYLMEGSYNK.2|LKLVLLELNFLPTTGTK.3|KRGWVLGPNNYYSFASQQQKPEDTTIPSTELAK.5|KRGWVLGPNNYYSFASQQQKPEDTTIPSTELAK.4|DILEIGAQWSILR.2|GWVLGPNNYYSFASQQQKPEDTTIPSTELAK.4|GWVLGPNNYYSFASQQQKPEDTTIPSTELAK.3|RGWVLGPNNYYSFASQQQKPEDTTIPSTELAK.4|EQLPESAYM[Oxi]HQLLGLNLLFLLSQNR.3|EQLPESAYMHQLLGLNLLFLLSQNR.3
SEN / CTL	Puromycin-sensitive aminopeptidase	NPEPPS	P55786	-0.131403	0.131403	0.554637	0.0025078	0.00166365	protein polyubiquitination,proteolysis,peptide catabolic process,cellular response to hypoxia,positive regulation of protein targeting to mitochondrion	aminopeptidase activity,zinc ion binding,peptide binding,metalloaminopeptidase activity	nucleus,cytosol,plasma membrane,extracellular exosome	102	55	85	LNLGTVGFYR.2|LGLQNDLFSLAR.2|AGIISTVEVLK.2|AFPC[CAM]WDEPAIK.2|ATFDISLVVPK.2|TIQQC[CAM]C[CAM]ENILLNAAWLKR.3|ATFDISLVVPKDR.3|VLGATLLPDLIQK.2|VLGATLLPDLIQK.3|DAESIHQYLLQR.3|DAESIHQYLLQR.2|VALSNMNVIDRKPYPDDENLVEVK.4|LGWDPKPGEGHLDALLR.4|LGWDPKPGEGHLDALLR.3|LGWDPKPGEGHLDALLR.2|QMGFPLIYVEAEQVEDDRLLR.3|SPVYLTVLK.2|YAAVTQFEATDARR.3|YAAVTQFEATDARR.2|ILMDKPEMNVVLK.3|ILMDKPEMNVVLK.2|LSVEGFAVDK.2|LSVEGFAVDK.1|HGDGTTLDIMLK.3|HGDGTTLDIMLK.2|HGDGTTLDIM[Oxi]LK.3|HGDGTTLDIM[Oxi]LK.2|TLPFYKDYFNVPYPLPK.3|TLPFYKDYFNVPYPLPK.2|TQYSSAMLESLLPGIR.3|TQYSSAMLESLLPGIR.2|TQYSSAM[Oxi]LESLLPGIR.2|YAAVTQFEATDAR.2|YAAVTQFEATDAR.3|YQGGFLISR.2|FIKDNWEELYNR.3|FIKDNWEELYNR.2|NAATEDLWESLENASGKPIAAVMNTWTK.4|NAATEDLWESLENASGKPIAAVMNTWTK.3|IDFVGELNDK.2|VLTFALSEEVRPQDTVSVIGGVAGGSK.3|VLTFALSEEVRPQDTVSVIGGVAGGSK.4|TIQQC[CAM]C[CAM]ENILLNAAWLK.3|TIQQC[CAM]C[CAM]ENILLNAAWLK.2|DYFNVPYPLPK.2|AFFESHPAPSAER.3|AFFESHPAPSAER.2|RDAESIHQYLLQR.4|RDAESIHQYLLQR.3|RDAESIHQYLLQR.2|LEAAAQVR.2|QILSADLR.2|GMNMYLTK.2|DRVALSNMNVIDR.3|DRVALSNMNVIDR.2|ETALLIDPK.2|RAFPC[CAM]WDEPAIK.3|RAFPC[CAM]WDEPAIK.2|DLSLPPVDR.2|DVFSPIGER.2|YTTPSGEVR.2|KPYPDDENLVEVK.3|KPYPDDENLVEVK.2|MLHDYIGDK.2|NVKPDQWVK.2|VTLSFPSTLQTGTGTLK.3|VTLSFPSTLQTGTGTLK.2|PGEGHLDALLR.2|DRVALSNMNVIDRKPYPDDENLVEVK.5|DRVALSNMNVIDRKPYPDDENLVEVK.4|PIAAVMNTWTK.2|SKYTTPSGEVR.2|VALSNMNVIDR.2|VALSNM[Oxi]NVIDR.2|DNWEELYNR.2|FIKDNWEELYNRYQGGFLISR.4|QMGFPLIYVEAEQVEDDR.3|QM[Oxi]GFPLIYVEAEQVEDDR.2|QMGFPLIYVEAEQVEDDR.2|LPADVSPINYSLC[CAM]LKPDLLDFTFEGK.4|LPADVSPINYSLC[CAM]LKPDLLDFTFEGK.3|DNWEELYNRYQGGFLISR.3|MLHDYIGDKDFKK.2|AQELDALDNSHPIEVSVGHPSEVDEIFDAISYSK.4|KFC[CAM]AGGSYVGEDC[CAM]PQWMVPITISTSEDPNQAK.3
SEN / CTL	Cadherin-13	CDH13	P55290	-0.137337		0.553774	0.276914	0.080222	mitotic cell cycle,positive regulation of endothelial cell proliferation,positive regulation of cell-matrix adhesion,sprouting angiogenesis,homophilic cell adhesion via plasma membrane adhesion molecules,negative regulation of cell adhesion,Rho protein signal transduction,negative regulation of cell proliferation,calcium-dependent cell-cell adhesion via plasma membrane cell adhesion molecules,Rac protein signal transduction,lamellipodium assembly,regulation of endocytosis,positive regulation of cell migration,adherens junction organization,regulation of epidermal growth factor receptor signaling pathway,endothelial cell migration,keratinocyte proliferation,positive regulation of transcription from RNA polymerase II promoter,positive regulation of smooth muscle cell proliferation,positive regulation of calcium-mediated signaling,positive regulation of positive chemotaxis,localization within membrane,low-density lipoprotein particle mediated signaling	calcium ion binding,low-density lipoprotein particle binding,protein homodimerization activity,cadherin binding,adiponectin binding,lipoprotein particle binding	extracellular space,cytoplasm,plasma membrane,caveola,focal adhesion,external side of plasma membrane,anchored component of membrane,neuron projection,perinuclear region of cytoplasm,extracellular exosome	18	7	9	SIVVSPILIPENQR.2|DIQGSLQDIFK.2|INENTGSVSVTR.2|TLDREVIAVYQLFVETTDVNGK.3|TLDREVIAVYQLFVETTDVNGK.4|TLEGPVPLEVIVIDQNDNRPIFR.3|TLEGPVPLEVIVIDQNDNRPIFR.4|DLHPNTDPFKFEIHK.4|SIVVSPILIPENQRQPFPR.3
SEN / CTL	Protein tweety homolog 3	TTYH3	Q9C0H2	-0.138359		0.243506	0.198432	0.0612304	chloride transport,ion transmembrane transport,chloride transmembrane transport	intracellular calcium activated chloride channel activity,chloride channel activity	plasma membrane,chloride channel complex,extracellular exosome	9	7	9	ALVEMQDVVAELLR.2|ALVEMQDVVAELLR.3|TVPWEQPATKDPLLR.3|TVAGVQDR.2|YLATSQPRPDSSGSH.3|YLATSQPRPDSSGSH.2|RGPDEDGEEEAAPGPR.3|TVPWEQPATK.2|GPDEDGEEEAAPGPR.2
SEN / CTL	BRO1 domain-containing protein BROX	BROX	Q5VW32	-0.138565		0.298747	0.451703	0.117722			membrane,extracellular exosome	6	13	21	HAPGLIAALAYETANFYQK.3|HAPGLIAALAYETANFYQK.2|IPTEAPQLELK.2|IPTEAPQLELK.3|DDSTKPKPEEEVKPVKEPDIKPQK.6|DDSTKPKPEEEVKPVKEPDIKPQK.5|DDSTKPKPEEEVKPVKEPDIKPQK.4|LAGKENITEDEAK.3|ENITEDEAK.2|ADHTLSSLEPAYSAK.3|ADHTLSSLEPAYSAK.2|GPGPTVKPSGHLFFR.3|ENGFIYFQK.2|LAGKENITEDEAKEVHR.3|LLELFTDLSC[CAM]NPEMMK.3|LLELFTDLSC[CAM]NPEMMK.2|ATAPVSFNYYGVVTGPSASK.3|ATAPVSFNYYGVVTGPSASK.2|LIEAYVIQC[CAM]QAEAQEVTIAR.3|ANYGLVEPIPFEFPPTSVQWTPETLAAFDLTK.4|ANYGLVEPIPFEFPPTSVQWTPETLAAFDLTK.3
SEN / CTL	Splicing factor 3A subunit 1	SF3A1	Q15459	-0.139805	0.139805	0.0636179	0.0207737	0.0096872	regulation of alternative mRNA splicing, via spliceosome,mRNA 3'-splice site recognition,mRNA splicing, via spliceosome,mRNA processing	RNA binding,protein binding,poly(A) RNA binding	nucleoplasm,spliceosomal complex,U2-type spliceosomal complex,U2 snRNP,U2-type prespliceosome,catalytic step 2 spliceosome	3	50	82	LTAQFVAR.2|GLVPEDDTKEK.3|IRQNEINNPK.3|IRQNEINNPK.2|RTDIFGVEETAIGKK.4|RTDIFGVEETAIGKK.3|VTWDGHSGSMAR.3|VTWDGHSGSM[Oxi]AR.3|VTWDGHSGSMAR.2|LVEQYTK.2|NIVDKTASFVAR.3|NIVDKTASFVAR.2|VKIHEATGMPAGK.3|QKLQYEGIFIK.3|QKLQYEGIFIK.2|NGPEFEAR.2|AKGLVPEDDTKEK.3|IGEEEIQKPEEK.3|IGEEEIQKPEEK.2|PVVGIIYPPPEVR.3|PVVGIIYPPPEVR.2|QNEINNPK.2|GLVPEDDTK.2|VQAQVIQETIVPK.3|VQAQVIQETIVPK.2|LKTEDSLMPEEEFLRR.4|TDIFGVEETAIGKK.3|AQEPSAAIPK.2|RTDIFGVEETAIGK.3|RTDIFGVEETAIGK.2|KIGEEEIQKPEEK.3|KIGEEEIQKPEEK.2|VQVPNMQDK.2|IHEATGMPAGK.2|IHEATGM[Oxi]PAGK.2|LQYEGIFIK.2|TQQAAQANITLQEQIEAIHK.4|TQQAAQANITLQEQIEAIHK.3|TQQAAQANITLQEQIEAIHK.2|DSNSLAYYNMANGAVIHLALK.4|DSNSLAYYNMANGAVIHLALK.3|DSNSLAYYNM[Oxi]ANGAVIHLALK.3|DSNSLAYYNMANGAVIHLALK.2|QFLTQLMQK.2|QFLTQLM[Oxi]QK.2|TEDSLMPEEEFLRR.3|ASKPLPPAPAPDEYLVSPITGEK.4|ASKPLPPAPAPDEYLVSPITGEK.3|ASKPLPPAPAPDEYLVSPITGEK.2|EVLDQVC[CAM]YR.2|QPTEEEASSKEDSAPSK.3|LKTEDSLMPEEEFLR.3|NYQFDFLRPQHSLFNYFTK.4|NYQFDFLRPQHSLFNYFTK.3|EAENPREVLDQVC[CAM]YR.3|IRQNEINNPKFNFLNPNDPYHAYYR.5|PAGPVQAVPPPPPVPTEPK.3|PAGPVQAVPPPPPVPTEPK.2|FNFLNPNDPYHAYYR.3|FNFLNPNDPYHAYYR.2|VM[Oxi]QQQQQTTQQQLPQK.3|VMQQQQQTTQQQLPQK.3|VM[Oxi]QQQQQTTQQQLPQK.2|VMQQQQQTTQQQLPQK.2|QSDDEVYAPGLDIESSLK.3|QSDDEVYAPGLDIESSLK.2|TDIFGVEETAIGK.2|PLPPAPAPDEYLVSPITGEK.3|PLPPAPAPDEYLVSPITGEK.2|ASKPLPPAPAPDEYLVSPITGEKIPASK.4|EDSAPSKPVVGIIYPPPEVR.3|EDSAPSKPVVGIIYPPPEVR.2|LNGQVLVFTLPLTDQVSVIK.3|LNGQVLVFTLPLTDQVSVIK.2|EKQSDDEVYAPGLDIESSLK.3|EKQSDDEVYAPGLDIESSLK.2|TEDSLM[Oxi]PEEEFLR.2|TEDSLMPEEEFLR.2|VQVPNMQDKTEWK.2|QPTEEEASSKEDSAPSKPVVGIIYPPPEVR.4|EPPPEFEFIADPPSISAFDLDVVK.3|VQAQVIQETIVPKEPPPEFEFIADPPSISAFDLDVVK.4
SEN / CTL	Intercellular adhesion molecule 1	ICAM1	P05362	-0.141415		1.75845	0.730427	0.176242	ovarian follicle development,regulation of leukocyte mediated cytotoxicity,response to amphetamine,T cell activation via T cell receptor contact with antigen bound to MHC molecule on antigen presenting cell,acute inflammatory response to antigenic stimulus,T cell antigen processing and presentation,positive regulation of cellular extravasation,cell adhesion,heterophilic cell-cell adhesion via plasma membrane cell adhesion molecules,leukocyte cell-cell adhesion,cell aging,sensory perception of sound,regulation of cell shape,response to ionizing radiation,response to sulfur dioxide,response to organic cyclic compound,membrane to membrane docking,regulation of cell adhesion,extracellular matrix organization,positive regulation of actin filament polymerization,cellular response to nutrient levels,cell adhesion mediated by integrin,response to gonadotropin,response to drug,response to amino acid,positive regulation of GTPase activity,adhesion of symbiont to host,positive regulation of nitric oxide biosynthetic process,response to ethanol,positive regulation of vasoconstriction,response to copper ion,viral entry into host cell,receptor-mediated virion attachment to host cell,positive regulation of peptidyl-tyrosine phosphorylation,regulation of immune response,leukocyte migration,positive regulation of NF-kappaB transcription factor activity,negative regulation of calcium ion transport,interferon-gamma-mediated signaling pathway,establishment of endothelial barrier,positive regulation of ERK1 and ERK2 cascade,cellular response to lipopolysaccharide,cellular response to alkaloid,cellular response to glucose stimulus,cellular response to interleukin-1,cellular response to tumor necrosis factor,cellular response to hypoxia,establishment of Sertoli cell barrier,regulation of ruffle assembly,negative regulation of extrinsic apoptotic signaling pathway via death domain receptors,negative regulation of endothelial cell apoptotic process	virus receptor activity,receptor activity,transmembrane signaling receptor activity,integrin binding,protein binding	immunological synapse,extracellular space,plasma membrane,integral component of plasma membrane,focal adhesion,external side of plasma membrane,cell surface,membrane,membrane raft,extracellular exosome	18	18	22	LLGIETPLPK.2|ASVSVTAEDEGTQR.2|GGSVLVTC[CAM]STSC[CAM]DQPK.2|ELKREPAVGEPAEVTTTVLVR.3|ELKREPAVGEPAEVTTTVLVR.4|DLEGTYLC[CAM]R.2|VYELSNVQEDSQPMC[CAM]YSNC[CAM]PDGQSTAK.3|C[CAM]QVEGGAPR.2|AKVTLNGVPAQPLGPR.3|ELLLPGNNRK.2|SFSC[CAM]SATLEVAGQLIHK.3|SFSC[CAM]SATLEVAGQLIHK.2|REPAVGEPAEVTTTVLVR.3|REPAVGEPAEVTTTVLVR.2|GTPMKPNTQATPP.2|GTPM[Oxi]KPNTQATPP.2|C[CAM]LKDGTFPLPIGESVTVTR.3|TFLTVYWTPER.2|VTLNGVPAQPLGPR.2|VELAPLPSWQPVGK.2|DGTFPLPIGESVTVTR.2|EPAVGEPAEVTTTVLVR.2
SEN / CTL	THO complex subunit 4	ALYREF	Q86V81	-0.141877	0.141877	0.180466	0.122752	0.0419531	regulation of DNA recombination,mRNA splicing, via spliceosome,osteoblast differentiation,termination of RNA polymerase II transcription,RNA export from nucleus,mRNA export from nucleus,mRNA 3'-end processing,replication fork processing,positive regulation of DNA-templated transcription, elongation,viral mRNA export from host cell nucleus	nucleotide binding,protein binding,poly(A) RNA binding	transcription export complex,nucleus,nucleoplasm,cytosol,membrane,nuclear speck,intracellular membrane-bounded organelle,extracellular exosome,catalytic step 2 spliceosome,nuclear chromosome, telomeric region,exon-exon junction complex	6	12	20	SLGTADVHFER.3|SLGTADVHFER.2|LLVSNLDFGVSDADIQELFAEFGTLKK.3|LLVSNLDFGVSDADIQELFAEFGTLKK.4|AAVHYDR.2|GAGGFGGGGGTR.2|PMNIQLVTSQIDAQR.3|PM[Oxi]NIQLVTSQIDAQR.3|PMNIQLVTSQIDAQR.2|MDMSLDDIIK.2|QLPDKWQHDLFDSGFGGGAGVETGGK.4|QLPDKWQHDLFDSGFGGGAGVETGGK.3|QQLSAEELDAQLDAYNAR.3|QQLSAEELDAQLDAYNAR.2|SLGTADVHFERK.2|QYNGVPLDGRPMNIQLVTSQIDAQR.4|QYNGVPLDGRPMNIQLVTSQIDAQR.3|WQHDLFDSGFGGGAGVETGGK.3|WQHDLFDSGFGGGAGVETGGK.2|NSKQQLSAEELDAQLDAYNAR.3
SEN / CTL	Far upstream element-binding protein 2	KHSRP	Q92945	-0.143033	0.143033	0.350682	0.00665783	0.00384105	RNA splicing, via transesterification reactions,transcription, DNA-templated,regulation of transcription, DNA-templated,mRNA processing,mRNA catabolic process,RNA splicing,regulation of mRNA stability,negative regulation of nitric oxide biosynthetic process,mRNA transport,positive regulation of mRNA catabolic process,3'-UTR-mediated mRNA destabilization,cellular response to cytokine stimulus,regulation of miRNA metabolic process	DNA binding,protein binding,mRNA 3'-UTR AU-rich region binding,poly(A) RNA binding	nucleoplasm,cytosol,cytoplasmic stress granule,membrane,exosome (RNase complex)	18	42	79	IINDLLQSLR.2|IGGGIDVPVPR.2|MMLDDIVSR.2|M[Oxi]MLDDIVSR.2|MM[Oxi]LDDIVSR.2|M[Oxi]M[Oxi]LDDIVSR.2|TSMTEEYRVPDGMVGLIIGR.3|TSMTEEYRVPDGMVGLIIGR.4|TSM[Oxi]TEEYRVPDGM[Oxi]VGLIIGR.3|TSM[Oxi]TEEYRVPDGMVGLIIGR.3|TSMTEEYRVPDGM[Oxi]VGLIIGR.3|DAFADAVQR.2|KLASQGDSISSQLGPIHPPPR.4|KLASQGDSISSQLGPIHPPPR.3|IIGDPYK.2|VQISPDSGGLPER.3|VQISPDSGGLPER.2|ERDQGGFGDRNEYGSR.4|ERDQGGFGDRNEYGSR.3|HSVGVVIGR.2|QLEDGDQPESKK.3|RQLEDGDQPESK.3|RQLEDGDQPESK.2|IQFKQDDGTGPEK.3|RQLEDGDQPESKK.3|TSMTEEYR.2|TSM[Oxi]TEEYR.2|AINQQTGAFVEISR.3|AINQQTGAFVEISR.2|LASQGDSISSQLGPIHPPPR.4|LASQGDSISSQLGPIHPPPR.3|LASQGDSISSQLGPIHPPPR.2|MILIQDGSQNTNVDKPLR.4|M[Oxi]ILIQDGSQNTNVDKPLR.3|MILIQDGSQNTNVDKPLR.3|MILIQDGSQNTNVDKPLR.2|DQGGFGDRNEYGSR.3|DQGGFGDRNEYGSR.2|GQGNWGPPGGEMTFSIPTHK.4|GQGNWGPPGGEM[Oxi]TFSIPTHK.3|GQGNWGPPGGEMTFSIPTHK.3|GQGNWGPPGGEMTFSIPTHK.2|VQQAC[CAM]EMVMDILR.3|VQQAC[CAM]EM[Oxi]VMDILR.2|VQQAC[CAM]EMVM[Oxi]DILR.2|VQQAC[CAM]EMVMDILR.2|GSPQQIDHAK.2|IAHIMGPPDR.2|KDAFADAVQR.2|MILIQDGSQNTNVDK.3|MILIQDGSQNTNVDK.2|GGGGPGGGGPGGGSAGGPSQPPGGGGPGIR.4|GGGGPGGGGPGGGSAGGPSQPPGGGGPGIR.3|GGGGPGGGGPGGGSAGGPSQPPGGGGPGIR.2|GGGGPGGGGPGGGSAGGPSQPPGGGGPGIRK.4|GGGGPGGGGPGGGSAGGPSQPPGGGGPGIRK.3|QLPPNGDPNFK.2|VPDGMVGLIIGR.2|QLEDGDQPESK.2|SVSLTGAPESVQK.2|IGQQPQQPGAPPQQDYTK.3|IGQQPQQPGAPPQQDYTK.2|GGPPGQFHDNANGGQNGTVQEIMIPAGK.4|GGPPGQFHDNANGGQNGTVQEIM[Oxi]IPAGK.3|GGPPGQFHDNANGGQNGTVQEIMIPAGK.3|KIGQQPQQPGAPPQQDYTK.3|KIGQQPQQPGAPPQQDYTK.2|IGGDAATTVNNSTPDFGFGGQK.3|IGGDAATTVNNSTPDFGFGGQK.2|SGPPGPPGGPGMPPGGR.2|SGPPGPPGGPGM[Oxi]PPGGR.2|GRGGPPGQFHDNANGGQNGTVQEIM[Oxi]IPAGK.4|GRGGPPGQFHDNANGGQNGTVQEIMIPAGK.4|IGGDAATTVNNSTPDFGFGGQKR.3|AAAAAADPNAAWAAYYSHYYQQPPGPVPGPAPAPAAPPAQGEPPQPPPTGQSDYTK.7|IIGDPYKVQQAC[CAM]EMVMDILR.3|IIGDPYKVQQAC[CAM]EMVMDILR.2|QAQVATGGGPGAPPGSQPDYSAAWAEYYR.3|KQAQVATGGGPGAPPGSQPDYSAAWAEYYR.3
SEN / CTL	Collagen alpha-2(VI) chain	COL6A2	P12110	-0.144432		0.592569	0.414326	0.110323	cell adhesion,response to glucose,extracellular matrix organization,collagen catabolic process,protein heterotrimerization		extracellular region,proteinaceous extracellular matrix,collagen trimer,extracellular space,endoplasmic reticulum lumen,extracellular matrix,sarcolemma,protein complex,extracellular exosome,extracellular vesicle	15	42	57	NFVINVVNR.2|VFAVVITDGRHDPRDDDLNLR.5|VFAVVITDGRHDPRDDDLNLR.4|QFVPQFISQLQNEFYLDQVALSWR.3|QFVPQFISQLQNEFYLDQVALSWR.4|VFAVVITDGR.2|AAVFHEKDYDSLAQPGFFDR.4|AAVFHEKDYDSLAQPGFFDR.3|AAVFHEK.2|FVEQVAR.2|DIASTPHELYR.3|DIASTPHELYR.2|TRVFAVVITDGR.3|TRVFAVVITDGR.2|HDPRDDDLNLR.3|LGEQNFHK.2|ETC[CAM]GC[CAM]C[CAM]DC[CAM]EKR.3|RFVEQVAR.2|AREEGIRLFAVAPNQNLK.4|GPQGALGEPGK.2|NLQGISSFR.2|ASFIKNLQGISSFR.3|RDDDPLNAR.2|HESENLYSIAC[CAM]DKPQQVR.4|HESENLYSIAC[CAM]DKPQQVR.3|AAVFHEKDYDSLAQPGFFDRFIR.5|AAVFHEKDYDSLAQPGFFDRFIR.4|YGGLHFSDQVEVFSPPGSDR.4|YGGLHFSDQVEVFSPPGSDR.3|YGGLHFSDQVEVFSPPGSDR.2|DVTVTAIGIGDMFHEK.3|GTVHFAVVITDGHVTGSPC[CAM]GGIK.4|GTVHFAVVITDGHVTGSPC[CAM]GGIK.3|HEAYGEC[CAM]YK.2|ALC[CAM]DRDVTVTAIGIGDMFHEK.4|ALC[CAM]DRDVTVTAIGIGDMFHEK.3|NLEWIAGGTWTPSALK.3|NLEWIAGGTWTPSALK.2|LFAVAPNQNLKEQGLR.3|LFAVAPNQNLK.2|LFAVAPNQNLKEQGLRDIASTPHELYR.5|LFAVAPNQNLKEQGLRDIASTPHELYR.4|EQGLRDIASTPHELYR.3|SKGTVHFAVVITDGHVTGSPC[CAM]GGIK.4|ETC[CAM]GC[CAM]C[CAM]DC[CAM]EK.2|QNVVPTVLALGSDVDM[Oxi]DVLTTLSLGDR.4|QNVVPTVLALGSDVDM[Oxi]DVLTTLSLGDR.3|KQNVVPTVLALGSDVDM[Oxi]DVLTTLSLGDR.4|KQNVVPTVLALGSDVDM[Oxi]DVLTTLSLGDR.3|VGVVQYSHEGTFEAIQLDDERIDSLSSFKEAVK.5|YGGLHFSDQVEVFSPPGSDRASFIKNLQGISSFR.5|DYDSLAQPGFFDR.2|NDYATMLPDSTEIDQDTINR.3|HESENLYSIAC[CAM]DK.2|VGVVQYSHEGTFEAIQLDDER.3|VGVVQYSHEGTFEAIQLDDERIDSLSSFK.4|EQGLRDIASTPHELYRNDYATMLPDSTEIDQDTINR.5
SEN / CTL	Phosphoglucomutase-1	PGM1	P36871	-0.145507		0.643324	0.223088	0.0676024	glycogen biosynthetic process,glycogen catabolic process,glucose metabolic process,gluconeogenesis,glycolytic process,galactose catabolic process	magnesium ion binding,phosphoglucomutase activity	cytoplasm,cytosol,actin cytoskeleton,extracellular exosome	72	47	76	IALYETPTGWK.2|LSGTGSAGATIR.2|MMKDLEALMFDR.3|SIFDFSALK.2|TIEEYAVC[CAM]PDLK.2|HGFFVNPSDSVAVIAANIFSIPYFQQTGVR.3|HGFFVNPSDSVAVIAANIFSIPYFQQTGVR.4|HGFFVNPSDSVAVIAANIFSIPYFQQTGVR.5|INQDPQVMLAPLISIALK.3|INQDPQVMLAPLISIALK.2|INQDPQVM[Oxi]LAPLISIALK.3|INQDPQVM[Oxi]LAPLISIALK.2|SIFDFSALKELLSGPNR.3|SIFDFSALKELLSGPNR.2|ADNFEYSDPVDGSISR.2|ADNFEYSDPVDGSISR.3|FFGNLMDASK.2|FFGNLM[Oxi]DASK.2|DLEALMFDR.2|DLEALM[Oxi]FDR.2|VFQSSANYAENFIQSIISTVEPAQR.3|VFQSSANYAENFIQSIISTVEPAQR.4|SGEHDFGAAFDGDGDRNMILGK.4|SGEHDFGAAFDGDGDRNMILGK.3|NFFTRYDYEEVEAEGANK.3|YDYEEVEAEGANK.2|YDYEEVEAEGANK.3|FKPFTVEIVDSVEAYATMLR.3|FKPFTVEIVDSVEAYATMLR.4|FKPFTVEIVDSVEAYATM[Oxi]LR.3|LYIDSYEKDVAK.3|LYIDSYEKDVAK.2|EAIQLIAR.2|LSLC[CAM]GEESFGTGSDHIR.3|LSLC[CAM]GEESFGTGSDHIR.2|LIFTDGSR.2|LSLC[CAM]GEESFGTGSDHIREK.4|LSLC[CAM]GEESFGTGSDHIREK.3|VDLGVLGK.2|IRIDAMHGVVGPYVK.4|IRIDAMHGVVGPYVK.3|IAAANGIGR.2|VSQLQER.2|ELLSGPNR.2|KQSVEDILKDHWQK.4|KQSVEDILKDHWQK.3|IDAMHGVVGPYVK.3|IDAM[Oxi]HGVVGPYVK.3|IDAMHGVVGPYVK.2|QSVEDILK.2|QFSANDKVYTVEK.3|QFSANDKVYTVEK.2|LYIDSYEK.2|SMPTSGALDR.2|KQSVEDILK.2|EKDGLWAVLAWLSILATRK.4|EKDGLWAVLAWLSILATRK.3|AIGGIILTASHNPGGPNGDFGIK.4|AIGGIILTASHNPGGPNGDFGIK.3|AIGGIILTASHNPGGPNGDFGIK.2|SGEHDFGAAFDGDGDR.3|SGEHDFGAAFDGDGDR.2|TQAYQDQKPGTSGLR.3|TQAYQDQKPGTSGLR.2|QEATLVVGGDGR.2|LVIGQNGILSTPAVSC[CAM]IIR.3|LVIGQNGILSTPAVSC[CAM]IIR.2|LVIGQNGILSTPAVSC[CAM]IIRK.3|TIEEYAVC[CAM]PDLKVDLGVLGK.3|FNISNGGPAPEAITDKIFQISK.3|FNISNGGPAPEAITDK.2|ILC[CAM]EELGAPANSAVNC[CAM]VPLEDFGGHHPDPNLTYAADLVETMK.5|ILC[CAM]EELGAPANSAVNC[CAM]VPLEDFGGHHPDPNLTYAADLVETMK.4|KILC[CAM]EELGAPANSAVNC[CAM]VPLEDFGGHHPDPNLTYAADLVETMK.5|VFQSSANYAENFIQSIISTVEPAQRQEATLVVGGDGR.4|VKVFQSSANYAENFIQSIISTVEPAQR.3
SEN / CTL	60S acidic ribosomal protein P2	RPLP2	P05387	-0.146269	0.146269	0.761144	0.0745962	0.0280125	nuclear-transcribed mRNA catabolic process, nonsense-mediated decay,cytoplasmic translation,rRNA processing,translation,translational initiation,translational elongation,SRP-dependent cotranslational protein targeting to membrane,viral transcription	structural constituent of ribosome,large ribosomal subunit rRNA binding	cytosol,focal adhesion,membrane,cytosolic large ribosomal subunit,preribosome, large subunit precursor,extracellular exosome	45	13	30	NIEDVIAQGIGK.2|NIEDVIAQGIGK.3|ILDSVGIEADDDRLNK.3|ILDSVGIEADDDRLNK.2|YVASYLLAALGGNSSPSAK.3|YVASYLLAALGGNSSPSAK.2|YVASYLLAALGGNSSPSAK.4|VISELNGKNIEDVIAQGIGK.3|VISELNGKNIEDVIAQGIGK.2|ILDSVGIEADDDRLNKVISELNGK.4|ILDSVGIEADDDRLNKVISELNGK.3|LASVPAGGAVAVSAAPGSAAPAAGSAPAAAEEKKDEK.4|LASVPAGGAVAVSAAPGSAAPAAGSAPAAAEEKKDEK.6|LASVPAGGAVAVSAAPGSAAPAAGSAPAAAEEKKDEK.5|LASVPAGGAVAVSAAPGSAAPAAGSAPAAAEEKKDEK.3|LASVPAGGAVAVSAAPGSAAPAAGSAPAAAEEK.3|LASVPAGGAVAVSAAPGSAAPAAGSAPAAAEEK.4|LASVPAGGAVAVSAAPGSAAPAAGSAPAAAEEK.5|KILDSVGIEADDDRLNK.4|KILDSVGIEADDDRLNK.3|KILDSVGIEADDDRLNK.2|MRYVASYLLAALGGNSSPSAK.3|M[Oxi]RYVASYLLAALGGNSSPSAK.3|LASVPAGGAVAVSAAPGSAAPAAGSAPAAAEEKK.3|LASVPAGGAVAVSAAPGSAAPAAGSAPAAAEEKK.4|ILDSVGIEADDDR.3|ILDSVGIEADDDR.2|KILDSVGIEADDDR.3|RYVASYLLAALGGNSSPSAK.3|RYVASYLLAALGGNSSPSAK.2
SEN / CTL	Methionine adenosyltransferase 2 subunit beta	MAT2B	Q9NZL9	-0.146283		1.67578	0.419475	0.111125	S-adenosylmethionine biosynthetic process,one-carbon metabolic process,methylation,regulation of catalytic activity	protein binding,enzyme binding,methionine adenosyltransferase regulator activity	intracellular,nucleus,mitochondrion,cytosol,methionine adenosyltransferase complex,extracellular exosome	12	22	36	VLVTGATGLLGR.2|AVLENNLGAAVLR.2|AVLENNLGAAVLR.3|DVATVC[CAM]R.2|ESLWPFLIDKR.3|SANMDHWQQR.3|SANMDHWQQR.2|ELSIHFVPGSC[CAM]R.3|ELSIHFVPGSC[CAM]R.2|LVEEEVNIPNRR.3|LETLGIGQR.2|GTFHWSGNEQMTK.3|GTFHWSGNEQM[Oxi]TK.3|GTFHWSGNEQMTK.2|IPILYGEVEK.2|FEQVNLLDSNAVHHIIHDFQPHVIVHC[CAM]AAER.6|FEQVNLLDSNAVHHIIHDFQPHVIVHC[CAM]AAER.5|FEQVNLLDSNAVHHIIHDFQPHVIVHC[CAM]AAER.4|YEMAC[CAM]AIADAFNLPSSHLRPITDSPVLGAQRPR.6|YEM[Oxi]AC[CAM]AIADAFNLPSSHLRPITDSPVLGAQRPR.5|YEMAC[CAM]AIADAFNLPSSHLRPITDSPVLGAQRPR.5|YEMAC[CAM]AIADAFNLPSSHLRPITDSPVLGAQRPR.4|EFQQNNWHAVGC[CAM]GFR.3|EFQQNNWHAVGC[CAM]GFR.2|ESLWPFLIDK.2|IPILYGEVEKLEESAVTVMFDK.4|IPILYGEVEKLEESAVTVMFDK.3|PITDSPVLGAQR.2|NAQLDC[CAM]SKLETLGIGQR.3|NAQLDC[CAM]SKLETLGIGQR.2|RPDVVENQPDAASQLNVDASGNLAK.4|RPDVVENQPDAASQLNVDASGNLAK.3|LVEEEVNIPNR.2|LEESAVTVMFDK.2|EEDIPAPLNLYGK.2|IPILYGEVEKLEESAVTVMFDKVQFSNK.4
SEN / CTL	Growth factor receptor-bound protein 2	GRB2	P62993	-0.146615	0.146615	0.406547	0.0206564	0.00966144	MAPK cascade,epidermal growth factor receptor signaling pathway,Ras protein signal transduction,cell-cell signaling,axon guidance,aging,insulin receptor signaling pathway,fibroblast growth factor receptor signaling pathway,positive regulation of signal transduction,regulation of phosphatidylinositol 3-kinase signaling,viral process,positive regulation of actin filament polymerization,T cell costimulation,receptor internalization,phosphatidylinositol-3-phosphate biosynthetic process,Fc-epsilon receptor signaling pathway,Fc-gamma receptor signaling pathway involved in phagocytosis,ERBB2 signaling pathway,negative regulation of epidermal growth factor receptor signaling pathway,signal transduction in response to DNA damage,regulation of MAPK cascade,positive regulation of GTPase activity,phosphatidylinositol phosphorylation,phosphatidylinositol-mediated signaling,anatomical structure formation involved in morphogenesis,leukocyte migration,protein heterooligomerization,branching involved in labyrinthine layer morphogenesis,cellular response to ionizing radiation,positive regulation of reactive oxygen species metabolic process	phosphotyrosine binding,SH3/SH2 adaptor activity,Ras guanyl-nucleotide exchange factor activity,epidermal growth factor receptor binding,neurotrophin TRKA receptor binding,protein binding,1-phosphatidylinositol-3-kinase activity,SH3 domain binding,protein kinase binding,protein phosphatase binding,identical protein binding,insulin receptor substrate binding,poly(A) RNA binding,ephrin receptor binding,phosphatidylinositol-4,5-bisphosphate 3-kinase activity	nucleus,nucleoplasm,nucleolus,cytoplasm,endosome,Golgi apparatus,cytosol,plasma membrane,cell-cell junction,COP9 signalosome,vesicle membrane,extracellular exosome,Grb2-EGFR complex	12	19	28	YFLWVVK.2|FNSLNELVDYHR.3|FNSLNELVDYHR.2|RGDFIHVMDNSDPNWWK.4|RGDFIHVM[Oxi]DNSDPNWWK.4|RGDFIHVMDNSDPNWWK.3|NYIEMKPHPWFFGK.4|NYIEMKPHPWFFGK.3|NYIEMKPHPWFFGK.2|AEEMLSK.2|QRHDGAFLIR.3|ATADDELSFKR.3|GAC[CAM]HGQTGMFPR.3|GAC[CAM]HGQTGM[Oxi]FPR.3|GAC[CAM]HGQTGMFPR.2|GAC[CAM]HGQTGM[Oxi]FPR.2|HDGAFLIR.2|NQQIFLR.2|NYVTPVNR.2|AKAEEMLSK.2|FGNDVQHFK.2|ATADDELSFK.2|GDFIHVMDNSDPNWWK.3|ESESAPGDFSLSVK.2|VLNEEC[CAM]DQNWYKAELNGK.3|VLNEEC[CAM]DQNWYK.2|DIEQVPQQPTYVQALFDFDPQEDGELGFR.4|DIEQVPQQPTYVQALFDFDPQEDGELGFR.3
SEN / CTL	Golgi-associated plant pathogenesis-related protein 1	GLIPR2	Q9H4G4	-0.147792		2.46493	0.543528	0.138006	positive regulation of epithelial cell migration,positive regulation of epithelial to mesenchymal transition,positive regulation of ERK1 and ERK2 cascade	protein homodimerization activity	Golgi membrane,extracellular exosome	3	9	11	ASASDGSSFVVAR.2|QFHNEVLK.2|YFPAGNVVNEGFFEENVLPPKK.4|YFPAGNVVNEGFFEENVLPPKK.3|NLNREAQQYSEALASTR.3|EAQQYSEALASTR.2|GQC[CAM]GENLAWASYDQTGKEVADR.3|GQC[CAM]GENLAWASYDQTGKEVADRWYSEIK.4|NYNFQQPGFTSGTGHFTAM[Oxi]VWK.3|NYNFQQPGFTSGTGHFTAMVWK.3|GQC[CAM]GENLAWASYDQTGK.2
SEN / CTL	14-3-3 protein gamma	YWHAG	P61981	-0.147923		1.65337	0.776066	0.184615	G2/M transition of mitotic cell cycle,negative regulation of protein kinase activity,protein targeting,regulation of signal transduction,cellular response to insulin stimulus,regulation of neuron differentiation,regulation of synaptic plasticity,membrane organization,negative regulation of protein serine/threonine kinase activity,positive regulation of protein insertion into mitochondrial membrane involved in apoptotic signaling pathway	protein kinase C binding,insulin-like growth factor receptor binding,protein binding,protein kinase C inhibitor activity,protein domain specific binding,receptor tyrosine kinase binding,poly(A) RNA binding	mitochondrion,cytosol,focal adhesion,membrane,cytoplasmic vesicle membrane,myelin sheath,extracellular exosome	33	21	36	LGLALNYSVFYYEIQNAPEQAC[CAM]HLAK.3|LGLALNYSVFYYEIQNAPEQAC[CAM]HLAK.4|LGLALNYSVFYYEIQNAPEQAC[CAM]HLAK.5|ATVVESSEKAYSEAHEISKEHMQPTHPIR.5|NVTELNEPLSNEER.2|NVTELNEPLSNEER.3|ELEAVC[CAM]QDVLSLLDNYLIK.3|ELEAVC[CAM]QDVLSLLDNYLIK.2|YLAEVATGEK.2|YLAEVATGEK.1|AYSEAHEISKEHMQPTHPIR.5|AYSEAHEISKEHM[Oxi]QPTHPIR.5|AYSEAHEISKEHMQPTHPIR.4|TAFDDAIAELDTLNEDSYKDSTLIM[Oxi]QLLR.4|TAFDDAIAELDTLNEDSYKDSTLIM[Oxi]QLLR.3|YLAEVATGEKR.3|YLAEVATGEKR.2|EHM[Oxi]QPTHPIR.3|EHMQPTHPIR.3|EHMQPTHPIR.2|EHM[Oxi]QPTHPIR.2|ATVVESSEK.2|TSADGNEKKIEMVR.3|TSADGNEKKIEMVR.2|RATVVESSEK.2|AYSEAHEISK.2|VISSIEQKTSADGNEK.3|VISSIEQKTSADGNEK.2|MVDREQLVQK.2|NC[CAM]SETQYESK.2|ARLAEQAERYDDMAAAMK.3|TAFDDAIAELDTLNEDSYK.3|TAFDDAIAELDTLNEDSYK.2|DNLTLWTSDQQDDDGGEGNN.3|NVTELNEPLSNEERNLLSVAYKNVVGAR.4|NVTELNEPLSNEERNLLSVAYK.3
SEN / CTL	Heterogeneous nuclear ribonucleoprotein L	HNRNPL	P14866	-0.148195		0.656718	0.75139	0.179854	regulation of alternative mRNA splicing, via spliceosome,mRNA splicing, via spliceosome,RNA processing,gene expression	nucleotide binding,RNA binding,protein binding,transcription regulatory region DNA binding,poly(A) RNA binding,pre-mRNA intronic binding	nucleus,nucleoplasm,cytoplasm,membrane,intracellular ribonucleoprotein complex,ribonucleoprotein granule,pronucleus,extracellular exosome	18	42	89	VFNVFC[CAM]LYGNVEK.3|VFNVFC[CAM]LYGNVEK.2|SKPGAAMVEMADGYAVDR.3|SKPGAAM[Oxi]VEMADGYAVDR.3|SKPGAAMVEM[Oxi]ADGYAVDR.3|SKPGAAM[Oxi]VEM[Oxi]ADGYAVDR.3|SKPGAAMVEMADGYAVDR.2|SKPGAAMVEM[Oxi]ADGYAVDR.2|LKTDNAGDQHGGGGGGGGGAGAAGGGGGGENYDDPHKTPASPVVHIR.7|LKTDNAGDQHGGGGGGGGGAGAAGGGGGGENYDDPHKTPASPVVHIR.6|LKTDNAGDQHGGGGGGGGGAGAAGGGGGGENYDDPHKTPASPVVHIR.5|LNVFKNDQDTWDYTNPNLSGQGDPGSNPNKR.4|LNVFKNDQDTWDYTNPNLSGQGDPGSNPNKR.3|ISRPGDSDDSR.3|ISRPGDSDDSR.2|NPNGPYPYTLK.3|NPNGPYPYTLK.2|YYGGGSEGGRAPK.3|YYGGGSEGGRAPK.2|MGPPVGGHR.2|NNRFSTPEQAAK.3|NNRFSTPEQAAK.2|MAAAGGGGGGGR.2|FSTPEQAAK.2|IEYAKPTR.2|TDNAGDQHGGGGGGGGGAGAAGGGGGGENYDDPHK.6|TDNAGDQHGGGGGGGGGAGAAGGGGGGENYDDPHK.5|TDNAGDQHGGGGGGGGGAGAAGGGGGGENYDDPHK.4|TDNAGDQHGGGGGGGGGAGAAGGGGGGENYDDPHK.3|YYGGGSEGGR.2|TPASPVVHIR.2|AITHLNNNFMFGQK.3|AITHLNNNFM[Oxi]FGQK.3|AITHLNNNFMFGQK.2|AITHLNNNFM[Oxi]FGQK.2|LC[CAM]FSTAQHAS.2|ASLNGADIYSGC[CAM]C[CAM]TLK.3|ASLNGADIYSGC[CAM]C[CAM]TLK.2|TDNAGDQHGGGGGGGGGAGAAGGGGGGENYDDPHKTPASPVVHIR.7|TDNAGDQHGGGGGGGGGAGAAGGGGGGENYDDPHKTPASPVVHIR.6|TDNAGDQHGGGGGGGGGAGAAGGGGGGENYDDPHKTPASPVVHIR.5|QPPLLGDHPAEYGGPHGGYHSHYHDEGYGPPPPHYEGR.7|QPPLLGDHPAEYGGPHGGYHSHYHDEGYGPPPPHYEGR.6|QPPLLGDHPAEYGGPHGGYHSHYHDEGYGPPPPHYEGR.5|SSSGLLEWESK.2|NGVQAMVEFDSVQSAQR.3|NGVQAMVEFDSVQSAQR.2|QPPLLGDHPAEYGGPHGGYHSHYHDEGYGPPPPHYEGRR.7|SDALETLGFLNHYQMK.3|SDALETLGFLNHYQM[Oxi]K.3|SDALETLGFLNHYQMK.2|SDALETLGFLNHYQM[Oxi]K.2|QRQPPLLGDHPAEYGGPHGGYHSHYHDEGYGPPPPHYEGR.7|QRQPPLLGDHPAEYGGPHGGYHSHYHDEGYGPPPPHYEGR.6|QRQPPLLGDHPAEYGGPHGGYHSHYHDEGYGPPPPHYEGR.5|LKTDNAGDQHGGGGGGGGGAGAAGGGGGGENYDDPHK.5|LKTDNAGDQHGGGGGGGGGAGAAGGGGGGENYDDPHK.4|KNGVQAMVEFDSVQSAQR.3|NDQDTWDYTNPNLSGQGDPGSNPNK.4|NDQDTWDYTNPNLSGQGDPGSNPNK.3|NDQDTWDYTNPNLSGQGDPGSNPNKR.4|NDQDTWDYTNPNLSGQGDPGSNPNKR.3|QPAIM[Oxi]PGQSYGLEDGSC[CAM]SYK.3|QPAIMPGQSYGLEDGSC[CAM]SYK.3|QPAIM[Oxi]PGQSYGLEDGSC[CAM]SYK.2|QPAIMPGQSYGLEDGSC[CAM]SYK.2|IQHPSNVLHFFNAPLEVTEENFFEIC[CAM]DELGVKRPSSVK.6|IQHPSNVLHFFNAPLEVTEENFFEIC[CAM]DELGVKRPSSVK.5|IQHPSNVLHFFNAPLEVTEENFFEIC[CAM]DELGVK.5|IQHPSNVLHFFNAPLEVTEENFFEIC[CAM]DELGVK.4|MNC[CAM]DRVFNVFC[CAM]LYGNVEK.3|RQALVEFEDVLGAC[CAM]NAVNYAADNQIYIAGHPAFVNYSTSQK.6|RQALVEFEDVLGAC[CAM]NAVNYAADNQIYIAGHPAFVNYSTSQK.5|RQALVEFEDVLGAC[CAM]NAVNYAADNQIYIAGHPAFVNYSTSQK.4|YGPQYGHPPPPPPPPEYGPHADSPVLMVYGLDQSK.5|YGPQYGHPPPPPPPPEYGPHADSPVLM[Oxi]VYGLDQSK.4|YGPQYGHPPPPPPPPEYGPHADSPVLMVYGLDQSK.4|SDALETLGFLNHYQMKNPNGPYPYTLK.4|SSSGLLEWESKSDALETLGFLNHYQM[Oxi]K.4|SSSGLLEWESKSDALETLGFLNHYQMK.4|SSSGLLEWESKSDALETLGFLNHYQMK.3|NRIQHPSNVLHFFNAPLEVTEENFFEIC[CAM]DELGVK.5|NRIQHPSNVLHFFNAPLEVTEENFFEIC[CAM]DELGVK.4|PGAAMVEMADGYAVDR.2|LNVFKNDQDTWDYTNPNLSGQGDPGSNPNK.4|LNVFKNDQDTWDYTNPNLSGQGDPGSNPNK.3|QPAIMPGQSYGLEDGSC[CAM]SYKDFSESR.3|QPAIM[Oxi]PGQSYGLEDGSC[CAM]SYKDFSESR.3|QALVEFEDVLGAC[CAM]NAVNYAADNQIYIAGHPAFVNYSTSQK.4
SEN / CTL	Histone H4	HIST1H4A	P62805	-0.152023		0.393165	0.428893	0.112899	chromatin silencing at rDNA,double-strand break repair via nonhomologous end joining,nucleosome assembly,DNA replication-dependent nucleosome assembly,DNA replication-independent nucleosome assembly,DNA-templated transcription, initiation,telomere capping,gene silencing by RNA,telomere organization,CENP-A containing nucleosome assembly,cellular protein metabolic process,negative regulation of megakaryocyte differentiation,negative regulation of gene expression, epigenetic,positive regulation of gene expression, epigenetic,protein heterotetramerization,beta-catenin-TCF complex assembly	DNA binding,protein binding,protein domain specific binding,histone binding,poly(A) RNA binding,protein heterodimerization activity	nuclear chromosome,nuclear chromosome, telomeric region,nucleosome,extracellular region,nucleus,nucleoplasm,membrane,extracellular matrix,protein complex,extracellular exosome	51	24	44	ISGLIYEETR.2|VFLENVIR.2|ISGLIYEETRGVLK.3|ISGLIYEETRGVLK.2|DNIQGITKPAIR.3|DNIQGITKPAIR.2|VFLENVIRDAVTYTEHAKR.4|TVTAMDVVYALKR.3|TVTAMDVVYALKR.2|TVTAM[Oxi]DVVYALKR.3|TVTAM[Oxi]DVVYALKR.2|VFLENVIRDAVTYTEHAK.3|VFLENVIRDAVTYTEHAK.4|VFLENVIRDAVTYTEHAK.2|RISGLIYEETR.3|RISGLIYEETR.2|KTVTAMDVVYALKR.3|KTVTAM[Oxi]DVVYALKR.4|KTVTAM[Oxi]DVVYALKR.3|TLYGFGG.1|TVTAMDVVYALK.2|TVTAM[Oxi]DVVYALK.3|TVTAMDVVYALK.3|TVTAM[Oxi]DVVYALK.2|KTVTAMDVVYALK.3|KTVTAM[Oxi]DVVYALK.3|KTVTAMDVVYALK.2|KTVTAM[Oxi]DVVYALK.2|VLRDNIQGITKPAIR.4|VLRDNIQGITKPAIR.3|DAVTYTEHAKR.3|DAVTYTEHAKR.2|DNIQGITK.2|TVTAM[Oxi]DVVYALKRQGR.4|TVTAMDVVYALKRQGR.4|VLRDNIQGITKPAIRR.4|DNIQGITKPAIRR.3|QGRTLYGFGG.2|RKTVTAMDVVYALK.3|DAVTYTEHAK.2|RISGLIYEETRGVLK.3|GVLKVFLENVIRDAVTYTEHAK.4|ISGLIYEETRGVLKVFLENVIR.4|ISGLIYEETRGVLKVFLENVIR.3
SEN / CTL	Glutaminyl-peptide cyclotransferase	QPCT	Q16769	-0.152969		0.311702	0.276482	0.0801829	cellular protein modification process,peptidyl-pyroglutamic acid biosynthetic process, using glutaminyl-peptide cyclotransferase	zinc ion binding,glutaminyl-peptide cyclotransferase activity	extracellular exosome	12	7	8	SFSNIISTLNPTAK.2|QIAEGTSISEMWQNDLQPLLIER.3|GVPVLHLIPSPFPEVWHTMDDNEENLDESTIDNLNK.4|VFVGATDSAVPC[CAM]AMMLELAR.3|VFVGATDSAVPC[CAM]AMMLELAR.2|HLVLAC[CAM]HYDSK.3|YPGSPGSYAAR.2|YFQNYSYGGVIQDDHIPFLR.3
SEN / CTL	Secernin-1	SCRN1	Q12765	-0.153018	0.153018	0.479863	0.085768	0.031679	proteolysis,exocytosis	molecular_function,dipeptidase activity	nucleus,cytoplasm,nuclear membrane	15	21	30	C[CAM]IC[CAM]SQLSLTTK.2|SIFKPFIFVDDVK.3|SIFKPFIFVDDVK.2|SSPC[CAM]IHYFTGTPDPSR.3|SSPC[CAM]IHYFTGTPDPSR.2|SIFKPFIFVDDVKLVPK.4|SIFKPFIFVDDVKLVPK.3|EPAAEIEALLGMDLVR.2|EPAAEIEALLGM[Oxi]DLVR.3|EPAAEIEALLGMDLVR.3|DGLVVFGK.2|AIIESDQEQGRK.3|AIIESDQEQGRK.2|STMLELEK.2|TYAIMISR.2|TQSPC[CAM]FGDDDPAKKEPR.4|TQSPC[CAM]FGDDDPAKKEPR.3|TQSPC[CAM]FGDDDPAKK.3|VEC[CAM]TYISIDQVPR.3|VEC[CAM]TYISIDQVPR.2|PFIFVDDVK.2|MDAEHPELR.2|AIIESDQEQGR.2|DEAWVLETIGK.2|TQSPC[CAM]FGDDDPAK.2|DEVQEVVYFSAADHEPESK.3|DEVQEVVYFSAADHEPESK.2|QEESITVQTMMNTLR.2|PAWLWGAEMGANEHGVC[CAM]IANEAINTR.3|QGLEAMEEILTSSEPLDPAEVGDLFYDC[CAM]VDTEIK.4
SEN / CTL	Histone H2B type 1-J;Histone H2B type 1-O;Histone H2B type 1-B;Histone H2B type 2-E;Histone H2B type 3-B	HIST1H2BJ;HIST1H2BO;HIST1H2BB;HIST2H2BE;HIST3H2BB	P06899;P23527;P33778;Q16778;Q8N257	-0.153837		0.480606	0.19726	0.0609385	innate immune response in mucosa,nucleosome assembly,antibacterial humoral response,defense response to Gram-positive bacterium;nucleosome assembly;nucleosome assembly;innate immune response in mucosa,nucleosome assembly,antibacterial humoral response,defense response to Gram-positive bacterium;nucleosome assembly	DNA binding,protein heterodimerization activity;DNA binding,protein heterodimerization activity;DNA binding,protein binding,protein heterodimerization activity;DNA binding,protein heterodimerization activity;molecular_function,DNA binding,protein heterodimerization activity	nucleosome,nuclear nucleosome,extracellular space,nucleus,nucleoplasm,cytoplasm;nucleosome,nuclear nucleosome,nucleus,nucleoplasm,cytoplasm;nuclear chromosome, telomeric region,nucleosome,nuclear nucleosome,nucleus,nucleoplasm,cytoplasm;nucleosome,nuclear nucleosome,extracellular space,nucleus,nucleoplasm,cytoplasm,extracellular exosome;nuclear nucleosome,nucleus,nucleoplasm,cytoplasm	27	4	12	LLLPGELAK.2|ESYSIYVYK.2|AMGIMNSFVNDIFER.2|AMGIMNSFVNDIFER.3|AM[Oxi]GIMNSFVNDIFER.2|AM[Oxi]GIMNSFVNDIFER.3|AMGIM[Oxi]NSFVNDIFER.2|AM[Oxi]GIM[Oxi]NSFVNDIFER.2|AMGIM[Oxi]NSFVNDIFER.3|AM[Oxi]GIM[Oxi]NSFVNDIFER.3|KESYSIYVYK.3|KESYSIYVYK.2
SEN / CTL	Solute carrier family 2, facilitated glucose transporter member 1	SLC2A1	P11166	-0.157655	0.157655	0.312102	0.0358956	0.0152194	lactose biosynthetic process,protein complex assembly,response to osmotic stress,glucose transport,L-ascorbic acid metabolic process,cellular response to glucose starvation,xenobiotic transport,regulation of insulin secretion,dehydroascorbic acid transport,glucose transmembrane transport	glucose transmembrane transporter activity,protein binding,kinase binding,dehydroascorbic acid transporter activity,xenobiotic transporter activity,protein self-association,D-glucose transmembrane transporter activity	Golgi membrane,female pronucleus,cytosol,plasma membrane,integral component of plasma membrane,caveola,cell-cell junction,membrane,basolateral plasma membrane,apical plasma membrane,midbody,cortical actin cytoskeleton,melanosome,extracellular exosome,blood microparticle	9	10	17	TFDEIASGFR.2|VTILELFR.2|LRGTADVTHDLQEMKEESR.4|LRGTADVTHDLQEMKEESR.5|LRGTADVTHDLQEM[Oxi]KEESR.4|LRGTADVTHDLQEM[Oxi]KEESR.3|LRGTADVTHDLQEMKEESR.3|GTADVTHDLQEMK.3|GTADVTHDLQEMK.2|GTADVTHDLQEMKEESR.4|GTADVTHDLQEMKEESR.3|GTADVTHDLQEM[Oxi]KEESR.3|SFEMLILGR.2|KVTILELFR.2|GRTFDEIASGFR.2|QGGASQSDKTPEELFHPLGADSQV.3|TPEELFHPLGADSQV.2
SEN / CTL	Sialate O-acetylesterase	SIAE	Q9HAT2	-0.157804	0.157804	0.303758	0.0389118	0.0161883	regulation of immune system process,carbohydrate metabolic process	sialate O-acetylesterase activity	extracellular space,lysosome,extracellular exosome	12	18	31	WHQTADFGYVPNPK.3|WHQTADFGYVPNPK.2|YMSAVC[CAM]WLFGR.2|YM[Oxi]SAVC[CAM]WLFGR.2|HLYDTLQYPIGLIASSWGGTPIEAWSSGR.3|HLYDTLQYPIGLIASSWGGTPIEAWSSGR.4|YAWTTWPC[CAM]EYK.2|ELSNTAAYQSVR.3|ELSNTAAYQSVR.2|PTSENLGHGYFK.3|PTSENLGHGYFK.2|IFEISC[CAM]C[CAM]SDHR.3|IFEISC[CAM]C[CAM]SDHR.2|AHSDTWMVVLDPMK.3|SSDDGFPQIR.2|FFPFGLVQLSSDLSK.3|FFPFGLVQLSSDLSK.2|MPNTFMAVAMDLC[CAM]DRDSPFGSIHPR.5|MPNTFMAVAMDLC[CAM]DRDSPFGSIHPR.4|MPNTFMAVAMDLC[CAM]DRDSPFGSIHPR.3|FFPFGLVQLSSDLSKK.3|KSSDDGFPQIR.2|FASYINNDMVLQK.2|WLPASMNTVSTQSLTLAIDSC[CAM]HGTVVALR.4|WLPASM[Oxi]NTVSTQSLTLAIDSC[CAM]HGTVVALR.3|WLPASMNTVSTQSLTLAIDSC[CAM]HGTVVALR.3|AHSDTWMVVLDPMKPGGPFEVM[Oxi]AQQTLEK.4|AHSDTWMVVLDPMKPGGPFEVMAQQTLEK.4|ILSVSPIQAEQELEDLVAVDLQWSKPTSENLGHGYFK.5|ILSVSPIQAEQELEDLVAVDLQWSKPTSENLGHGYFK.4|QC[CAM]PLYHPSSALPAPPFIAFITDQGPGHQSNVAK.4
SEN / CTL	Trafficking protein particle complex subunit 3	TRAPPC3	O43617	-0.158787		0.196086	0.156066	0.0505998	COPII vesicle coating	protein binding	Golgi membrane,cytoplasm,endoplasmic reticulum,Golgi apparatus,cytosol,TRAPP complex	3	9	11	FVQDTLKGDGVTEIR.3|FVQDTLK.2|MGFNIGVR.2|LIEDFLAR.2|DYENDEDVNK.2|RIEDNLPAGEE.2|GALEMVQMAVEAK.2|MSSELFTLTYGALVTQLC[CAM]K.3|MSSELFTLTYGALVTQLC[CAM]K.2|KMSSELFTLTYGALVTQLC[CAM]K.3|KM[Oxi]SSELFTLTYGALVTQLC[CAM]K.3
SEN / CTL	Heterogeneous nuclear ribonucleoprotein A3	HNRNPA3	P51991	-0.15955	0.15955	0.279461	0.0302125	0.013293	mRNA splicing, via spliceosome,gene expression,mRNA transport	nucleotide binding,RNA binding,mRNA binding,protein binding,poly(A) RNA binding,RNA transmembrane transporter activity	nucleus,nucleoplasm,cytoplasm,intracellular ribonucleoprotein complex,ribonucleoprotein granule,neuron projection,catalytic step 2 spliceosome,messenger ribonucleoprotein complex	12	32	62	YGKIETIEVMEDR.3|YGKIETIEVMEDR.2|IETIEVMEDR.2|IETIEVM[Oxi]EDR.2|GFAFVTFDDHDTVDKIVVQK.4|GFAFVTFDDHDTVDKIVVQK.3|IFVGGIKEDTEEYNLRDYFEK.4|IFVGGIKEDTEEYNLRDYFEK.3|GEEGHDPKEPEQLR.4|GEEGHDPKEPEQLR.3|YHTINGHNC[CAM]EVKK.4|YHTINGHNC[CAM]EVKK.3|YHTINGHNC[CAM]EVKK.2|GEEGHDPKEPEQLRK.4|GEEGHDPKEPEQLRK.3|AVSREDSVKPGAHLTVK.4|RGEEGHDPKEPEQLR.4|RGEEGHDPKEPEQLR.3|WGTLTDC[CAM]VVMR.3|WGTLTDC[CAM]VVMR.2|WGTLTDC[CAM]VVM[Oxi]R.2|EDSVKPGAHLTVK.3|EDSVKPGAHLTVK.2|RGFAFVTFDDHDTVDK.4|RGFAFVTFDDHDTVDK.3|RGFAFVTFDDHDTVDK.2|RGFAFVTFDDHDTVDKIVVQK.5|YGKIETIEVMEDRQSGK.4|YHTINGHNC[CAM]EVK.3|YHTINGHNC[CAM]EVK.2|EDSVKPGAHLTVKK.3|EDSVKPGAHLTVKK.2|KIFVGGIKEDTEEYNLR.4|KIFVGGIKEDTEEYNLR.3|KRGFAFVTFDDHDTVDK.4|KLFIGGLSFETTDDSLREHFEK.5|KLFIGGLSFETTDDSLREHFEK.4|KLFIGGLSFETTDDSLREHFEK.3|QEMQSAGSQR.2|GFAFVTFDDHDTVDK.3|GFAFVTFDDHDTVDK.2|SRGFGFVTYSC[CAM]VEEVDAAMC[CAM]ARPHK.5|EDTEEYNLR.2|LFIGGLSFETTDDSLR.3|LFIGGLSFETTDDSLR.2|GFGFVTYSC[CAM]VEEVDAAMC[CAM]ARPHKVDGR.5|GFGFVTYSC[CAM]VEEVDAAMC[CAM]ARPHKVDGR.4|LFIGGLSFETTDDSLREHFEK.4|LFIGGLSFETTDDSLREHFEK.3|EDTEEYNLRDYFEK.3|IFVGGIKEDTEEYNLR.3|IFVGGIKEDTEEYNLR.2|KLFIGGLSFETTDDSLR.3|SSGSPYGGGYGSGGGSGGYGSR.3|SSGSPYGGGYGSGGGSGGYGSR.2|WGTLTDC[CAM]VVMRDPQTK.3|WGTLTDC[CAM]VVM[Oxi]RDPQTK.3|WGTLTDC[CAM]VVM[Oxi]RDPQTK.2|WGTLTDC[CAM]VVMRDPQTK.2|GFGFVTYSC[CAM]VEEVDAAMC[CAM]ARPHK.4|GFGFVTYSC[CAM]VEEVDAAM[Oxi]C[CAM]ARPHK.4|GFGFVTYSC[CAM]VEEVDAAMC[CAM]ARPHK.3
SEN / CTL	14-3-3 protein beta/alpha	YWHAB	P31946	-0.159643	0.159643	0.736995	0.0031712	0.00204838	MAPK cascade,protein targeting,viral process,negative regulation of protein dephosphorylation,hippo signaling,positive regulation of catalytic activity,regulation of mRNA stability,negative regulation of G-protein coupled receptor protein signaling pathway,negative regulation of transcription, DNA-templated,cytoplasmic sequestering of protein,protein heterooligomerization,membrane organization,cell-cell adhesion,positive regulation of protein insertion into mitochondrial membrane involved in apoptotic signaling pathway	transcription corepressor activity,protein binding,protein C-terminus binding,enzyme binding,protein domain specific binding,protein complex binding,histone deacetylase binding,phosphoserine binding,phosphoprotein binding,cadherin binding involved in cell-cell adhesion	nucleus,cytoplasm,mitochondrion,cytosol,cell-cell adherens junction,focal adhesion,membrane,transcriptional repressor complex,cytoplasmic vesicle membrane,melanosome,perinuclear region of cytoplasm,extracellular exosome	57	37	87	NLLSVAYK.2|NLLSVAYK.1|NLLSVAYKNVVGAR.3|NLLSVAYKNVVGAR.2|QTTVSNSQQAYQEAFEISKK.3|QTTVSNSQQAYQEAFEISKK.2|QTTVSNSQQAYQEAFEISKK.4|VISSIEQK.2|LAEQAERYDDMAAAMK.3|LAEQAERYDDMAAAMK.2|LAEQAERYDDMAAAM[Oxi]K.3|LAEQAERYDDM[Oxi]AAAMK.2|LAEQAERYDDM[Oxi]AAAMK.3|LAEQAERYDDM[Oxi]AAAM[Oxi]K.3|LAEQAERYDDMAAAM[Oxi]K.2|LAEQAERYDDM[Oxi]AAAM[Oxi]K.2|TAFDEAIAELDTLNEESYKDSTLIMQLLR.4|TAFDEAIAELDTLNEESYKDSTLIM[Oxi]QLLR.4|TAFDEAIAELDTLNEESYKDSTLIM[Oxi]QLLR.3|TAFDEAIAELDTLNEESYKDSTLIMQLLR.3|YLSEVASGDNKQTTVSNSQQAYQEAFEISKK.4|YLSEVASGDNKQTTVSNSQQAYQEAFEISKK.3|YLSEVASGDNKQTTVSNSQQAYQEAFEISKK.5|DSTLIMQLLR.2|DSTLIM[Oxi]QLLR.2|DSTLIMQLLR.1|LGLALNFSVFYYEILNSPEK.3|LGLALNFSVFYYEILNSPEK.2|AKLAEQAERYDDMAAAMK.4|AKLAEQAERYDDMAAAM[Oxi]K.3|AKLAEQAERYDDMAAAMK.3|AKLAEQAERYDDM[Oxi]AAAM[Oxi]K.3|AKLAEQAERYDDM[Oxi]AAAM[Oxi]K.2|AKLAEQAERYDDM[Oxi]AAAMK.2|AKLAEQAERYDDMAAAM[Oxi]K.2|AKLAEQAERYDDMAAAMK.2|KEMQPTHPIR.3|KEM[Oxi]QPTHPIR.3|KEMQPTHPIR.2|KEM[Oxi]QPTHPIR.2|LAEQAER.2|VISSIEQKTERNEK.4|VISSIEQKTERNEK.3|VISSIEQKTERNEK.2|YLIPNATQPESK.3|YLIPNATQPESK.2|MKGDYFR.2|M[Oxi]KGDYFR.2|AKLAEQAER.2|YDDMAAAMK.2|YDDM[Oxi]AAAMK.2|YDDMAAAM[Oxi]K.2|YDDM[Oxi]AAAM[Oxi]K.2|VFYLKMKGDYFR.3|AVTEQGHELSNEER.3|AVTEQGHELSNEER.2|NLLSVAYKNVVGARR.3|EMQPTHPIR.2|EM[Oxi]QPTHPIR.2|TMDKSELVQK.2|YLSEVASGDNK.2|YLSEVASGDNK.1|EKIEAELQDIC[CAM]NDVLELLDK.4|EKIEAELQDIC[CAM]NDVLELLDK.3|EKIEAELQDIC[CAM]NDVLELLDK.2|AVTEQGHELSNEERNLLSVAYK.4|AVTEQGHELSNEERNLLSVAYK.3|AVTEQGHELSNEERNLLSVAYKNVVGAR.5|AVTEQGHELSNEERNLLSVAYKNVVGAR.4|AVTEQGHELSNEERNLLSVAYKNVVGAR.3|VISSIEQKTER.2|YDDM[Oxi]AAAM[Oxi]KAVTEQGHELSNEER.4|EYREKIEAELQDIC[CAM]NDVLELLDK.4|EYREKIEAELQDIC[CAM]NDVLELLDK.3|IEAELQDIC[CAM]NDVLELLDK.3|IEAELQDIC[CAM]NDVLELLDK.2|QTTVSNSQQAYQEAFEISK.3|QTTVSNSQQAYQEAFEISK.2|TAFDEAIAELDTLNEESYK.3|TAFDEAIAELDTLNEESYK.2|DNLTLWTSENQGDEGDAGEGEN.3|YLSEVASGDNKQTTVSNSQQAYQEAFEISK.4|YLSEVASGDNKQTTVSNSQQAYQEAFEISK.3|IEAELQDIC[CAM]NDVLELLDKYLIPNATQPESK.4|IEAELQDIC[CAM]NDVLELLDKYLIPNATQPESK.3|EKIEAELQDIC[CAM]NDVLELLDKYLIPNATQPESK.4|LGLALNFSVFYYEILNSPEKAC[CAM]SLAK.3
SEN / CTL	Nucleoprotein TPR	TPR	P12270	-0.160932		1.10861	0.321663	0.0900924	negative regulation of transcription from RNA polymerase II promoter,MAPK import into nucleus,RNA import into nucleus,RNA export from nucleus,mRNA export from nucleus,tRNA export from nucleus,nuclear pore organization,mitotic nuclear division,mitotic nuclear envelope disassembly,mitotic spindle assembly checkpoint,biological_process,regulation of glucose transport,regulation of mitotic sister chromatid separation,viral process,protein sumoylation,viral transcription,gene silencing by RNA,positive regulation of heterochromatin assembly,mRNA export from nucleus in response to heat stress,cellular response to heat,cellular response to interferon-alpha,positive regulation of protein import into nucleus,negative regulation of translational initiation,positive regulation of protein export from nucleus,negative regulation of RNA export from nucleus,cell division,response to epidermal growth factor,intracellular transport of virus,positive regulation of mitotic cell cycle spindle assembly checkpoint,positive regulation of intracellular protein transport,regulation of cellular response to heat,regulation of mitotic spindle assembly,protein import into nucleus,protein export from nucleus,regulation of mRNA export from nucleus,regulation of protein stability,regulation of protein import into nucleus,nuclear matrix organization,regulation of protein export from nucleus,nuclear pore complex assembly	molecular_function,chromatin binding,mRNA binding,nucleocytoplasmic transporter activity,protein binding,tubulin binding,heat shock protein binding,protein homodimerization activity,poly(A) RNA binding,mitogen-activated protein kinase binding,dynein complex binding,transporter activity,protein anchor	kinetochore,cellular_component,nucleus,nuclear envelope,nuclear pore,nucleoplasm,cytoplasm,cytoplasmic dynein complex,extrinsic component of membrane,nuclear membrane,nuclear periphery,nuclear inclusion body,nuclear pore nuclear basket,mitotic spindle	9	149	208	GQNLLLTNLQTIQGILER.3|GQNLLLTNLQTIQGILER.2|YLDEIVK.2|QHLSNMEVQVASQSSQR.3|QHLSNM[Oxi]EVQVASQSSQR.3|QHLSNMEVQVASQSSQR.2|NKELEIAQDR.3|NKELEIAQDR.2|TKTDELLALGR.3|TKTDELLALGR.2|TMAQHEELMK.3|TMAQHEELMK.2|AVEELHK.2|FHNELNAHIK.3|FHNELNAHIK.2|LEHEISHLKK.3|LEHEISHLKK.2|TKEELEAEKR.3|TKEELEAEKR.2|RQLDTETNLHLNTK.4|RQLDTETNLHLNTK.3|RQLDTETNLHLNTK.2|LLEEDVK.2|DLSQQIR.2|LDELQASDVSVK.3|LDELQASDVSVK.2|SGMLQAEK.2|IAVEAQNKYER.3|IAVEAQNKYER.2|LTIHAPPQELGPPVQR.4|LTIHAPPQELGPPVQR.3|LTIHAPPQELGPPVQR.2|NLDVQLLDTKR.3|NLDVQLLDTKR.2|NQHLVSQQKDPDTEEYRK.5|NQHLVSQQKDPDTEEYRK.4|NQHLVSQQKDPDTEEYRK.3|RIQQLTEEIGR.3|RIQQLTEEIGR.2|TMAQHEELMKK.3|TQYEELK.2|GNEILELK.2|QRNGALDQQKDELDVR.4|TVPSTPTLVVPHR.3|VTAAAMAGNK.2|VTAAAM[Oxi]AGNK.2|ESLLAEQR.2|HVEDLLTK.2|YLDEIVKEVEAK.3|YLDEIVKEVEAK.2|ELEIAQDR.2|KLLEEDVK.2|QHQMQLVDSIVR.3|QHQMQLVDSIVR.2|EITSLHER.2|FKVESEQQYFEIEKR.4|FKVESEQQYFEIEKR.3|QTEEQVNDLKER.3|QTEEQVNDLKER.2|TDELLALGR.2|C[CAM]NLENKKEEVSR.3|IQNEQLEK.2|LLHDQIEK.2|TTQEEQLR.2|AIQDHLLEVEQSK.3|AIQDHLLEVEQSK.2|KTETMNVVMETNK.3|KTETMNVVMETNK.2|LESALTELEQLRK.3|LESALTELEQLRK.2|QLDTETNLHLNTK.3|QLDTETNLHLNTK.2|TEKETIQKDLDAK.3|TEKETIQKDLDAK.2|DPDTEEYR.2|ELQELQDSLNAER.3|ELQELQDSLNAER.2|ETLNQAETK.2|LKESAEFQTQLEK.3|LKESAEFQTQLEK.2|LRQDLQDR.2|LSDKVVASVK.2|LEEQMNGLK.2|SAADDSEAKSNELTR.3|AESQLLEC[CAM]K.2|AIQDHLLEVEQSKDQMEK.4|AIQDHLLEVEQSKDQMEK.3|ERLEQDLQQMQAK.3|ERLEQDLQQMQAK.2|NGALDQQKDELDVR.3|NGALDQQKDELDVR.2|AIESMEQQLSELKK.3|AIESMEQQLSELKK.2|EQQASMEEK.2|NQHLVSQQK.2|QHLEETTQKAESQLLEC[CAM]K.4|QHLEETTQKAESQLLEC[CAM]K.3|LEHEISHLK.2|LQEQVTDLR.2|EQQPSSASER.2|FLADQQSEIDGLKGR.3|ISTQLDFASK.2|LKESAEFQTQLEKK.3|NAQKEIATLK.2|QHLEETTQK.2|RYEMLQDNVEGYR.3|SRQHQMQLVDSIVR.3|SRQHQMQLVDSIVR.2|ELMLHAADVEALQAAK.3|ELM[Oxi]LHAADVEALQAAK.3|ELM[Oxi]LHAADVEALQAAK.2|ELMLHAADVEALQAAK.2|KLENEVEQR.2|LSQELEYLTEDVKR.3|LSQELEYLTEDVKR.2|TLSSVQNEVQEALQR.3|TLSSVQNEVQEALQR.2|DPDTEEYRK.2|NLDVQLLDTK.2|SNASLTNNQNLIQSLK.3|SNASLTNNQNLIQSLK.2|TLSEKETEAR.2|DEPQEPSNKVPEQQR.3|DEPQEPSNKVPEQQR.2|FEVAQVESLR.2|IQQLTEEIGR.2|NIAIQSQFTR.2|NLQEQTVQLQSELSR.3|NLQEQTVQLQSELSR.2|INKYLDEIVKEVEAK.3|ELQELQDSLNAEREK.3|FKVESEQQYFEIEK.3|FKVESEQQYFEIEK.2|QTEEQVNDLK.2|VLLMELEEAR.2|VLLM[Oxi]ELEEAR.2|EKAENEKIQNEQLEK.3|ELLHSQNTWLNTELK.3|ELLHSQNTWLNTELK.2|HLEQRDEPQEPSNKVPEQQR.4|RYEMLQDNVEGYRR.3|SQEQILEILR.2|TDGFAEAIHSPQVAGVPR.3|TDGFAEAIHSPQVAGVPR.2|LSSQIEKLEHEISHLK.3|ASTALSNEQQAR.2|GQPSNKEDVDDLVSQLR.3|GQPSNKEDVDDLVSQLR.2|KKLENEVEQR.2|SLESQVENLQK.2|EDVDDLVSQLR.2|RLEQEKELLHSQNTWLNTELK.4|SNASLTNNQNLIQSLKEDLNKVR.4|ESAEFQTQLEK.2|GNHVIRDEEVSSADISSSSEVISQHLVSYR.5|GNHVIRDEEVSSADISSSSEVISQHLVSYR.4|LQEDTDKANKQSSVLER.3|LEQDLQQMQAK.2|ESNTTKGELQLK.2|GAILSEEELAAMSPTAAAVAK.3|GAILSEEELAAMSPTAAAVAK.2|LELDILPLQEANAELSEK.3|LELDILPLQEANAELSEK.2|LSSQIEKLEHEISHLKK.3|PSTSTAVFGTVSATPSSSLPK.3|RPSTSQTVSTPAPVPVIESTEAIEAK.4|RPSTSQTVSTPAPVPVIESTEAIEAK.3|NQHLVSQQKDPDTEEYR.3|LESALTELEQLR.2|NIEELQQQNQR.2|TETMNVVMETNK.2|ELENANDLLSATK.2|ILLSQTTGVAIPLHASSLDDVSLASTPK.4|ILLSQTTGVAIPLHASSLDDVSLASTPK.3|TTQEEQLRQQITEKEEK.3|KGAILSEEELAAMSPTAAAVAK.3|KLELDILPLQEANAELSEK.3|KLELDILPLQEANAELSEK.2|QLQEIFENYKK.2|FLADQQSEIDGLK.2|TGKGQPSNKEDVDDLVSQLR.3|VMETSAQSSGDHQEQHVSVQEMQELK.4|LKTSTSNVEQYQAMVTSLEESLNKEK.4|LKTSTSNVEQYQAMVTSLEESLNKEK.3|AIESMEQQLSELK.2|GLQLTPGIGGMQQHFFDDEDRTVPSTPTLVVPHR.5|LTELYNAYVETQDQLLLEK.3|VESEQQYFEIEK.2|YEMLQDNVEGYR.2|LTATTQKQEQIINTMTQDLR.3|GIASTSDPPTANIKPTPVVSTPSK.3|GIASTSDPPTANIKPTPVVSTPSK.2|GLQLTPGIGGMQQHFFDDEDR.3|ITELQLKLESALTELEQLRK.3|LSQELEYLTEDVK.2|SNASLTNNQNLIQSLKEDLNK.3|QEQIINTMTQDLR.2|RTREEEEDSTIEASDQVSDDTVEMPLPK.4|AADSQNSGEGNTGAAESSFSQEVSR.3|EGVQGPLNVSLSEEGK.2|TSTSNVEQYQAMVTSLEESLNK.3|DEEVSSADISSSSEVISQHLVSYR.3|TSTSNVEQYQAMVTSLEESLNKEK.3|ASIRPMVTPATVTNPTTTPTATVMPTTQVESQEAMQSEGPVEHVPVFGSTSGSVR.6|ASIRPMVTPATVTNPTTTPTATVMPTTQVESQEAMQSEGPVEHVPVFGSTSGSVR.5|EGVQGPLNVSLSEEGKSQEQILEILR.3|FRFGPPEDMPQTSSSHSDLGQLASQGGLGMYETPLFLAHEEESGGR.5|TREEEEDSTIEASDQVSDDTVEMPLPK.3
SEN / CTL	Argininosuccinate lyase	ASL	P04424	-0.165276	0.165276	0.481972	0.0355011	0.0151426	urea cycle,internal protein amino acid acetylation,arginine biosynthetic process,arginine catabolic process,arginine biosynthetic process via ornithine,protein tetramerization	argininosuccinate lyase activity,protein binding	cytoplasm,cytosol,extracellular exosome	12	29	36	FNASIAYDR.2|MAEDLILYC[CAM]TK.2|INVLPLGSGAIAGNPLGVDRELLR.3|QTC[CAM]STLSGLLWELIR.3|QTC[CAM]STLSGLLWELIR.2|ALLQAQQA.2|HLWEVDVQGSK.3|HLWEVDVQGSK.2|SRNDQVVTDLR.3|SRNDQVVTDLR.2|GLPSTYNK.2|AEMDQILHGLDK.3|AVFM[Oxi]AETK.2|DVLFPGYTHLQR.3|DVLFPGYTHLQR.2|SSVDWQIR.2|AEAERDVLFPGYTHLQR.4|AEAERDVLFPGYTHLQR.3|C[CAM]AGLLMTLK.2|NPDSLELIR.2|LNSNDEDIHTANER.3|LNSNDEDIHTANER.2|LKELIGATAGK.2|WSHWILSHAVALTR.3|KNPDSLELIR.2|LNSNDEDIHTANERR.3|FVGAVDPIMEK.2|RLKELIGATAGK.2|VAEEWAQGTFK.2|INVLPLGSGAIAGNPLGVDR.3|INVLPLGSGAIAGNPLGVDR.2|RINVLPLGSGAIAGNPLGVDRELLR.4|TMVDRAEAERDVLFPGYTHLQR.4|RINVLPLGSGAIAGNPLGVDR.3|AEMDQILHGLDKVAEEWAQGTFK.3|EFSFVQLSDAYSTGSSLMPQK.2
SEN / CTL	Vinculin	VCL	P18206	-0.165316	0.165316	0.896772	0.011328	0.00589319	morphogenesis of an epithelium,platelet degranulation,movement of cell or subcellular component,muscle contraction,cell adhesion,cell-matrix adhesion,lamellipodium assembly,negative regulation of cell migration,adherens junction assembly,protein localization to cell surface,apical junction assembly,axon extension,platelet aggregation,epithelial cell-cell adhesion	dystroglycan binding,actin binding,structural molecule activity,protein binding,beta-catenin binding,ubiquitin protein ligase binding,alpha-catenin binding,cadherin binding,cadherin binding involved in cell-cell adhesion	extracellular region,cytosol,cytoskeleton,plasma membrane,cell-cell junction,adherens junction,cell-cell adherens junction,fascia adherens,focal adhesion,actin cytoskeleton,cell-substrate junction,costamere,protein complex,extracellular exosome,extracellular vesicle	198	102	192	AIPDLTAPVAAVQAAVSNLVR.3|AIPDLTAPVAAVQAAVSNLVR.2|GWLRDPSASPGDAGEQAIR.3|GWLRDPSASPGDAGEQAIR.2|WIDNPTVDDRGVGQAAIR.3|ALASQLQDSLKDLK.3|ALASQLQDSLKDLK.2|STVEGIQASVK.2|AQQVSQGLDVLTAK.2|AQQVSQGLDVLTAK.3|VLQLTSWDEDAWASKDTEAMKR.4|TDAGFTLR.2|ILLRNPGNQAAYEHFETMK.4|ELTPQVVSAAR.2|AAVHLEGKIEQAQR.3|TNLLQVC[CAM]ER.2|QILDEAGKVGELC[CAM]AGKER.4|QILDEAGKVGELC[CAM]AGKER.3|VGKETVQTTEDQILKR.4|VGKETVQTTEDQILKR.3|VGKETVQTTEDQILKR.2|GILSGTSDLLLTFDEAEVR.3|GILSGTSDLLLTFDEAEVR.2|AAAVGTANKSTVEGIQASVK.3|LVQAAQMLQSDPYSVPARDYLIDGSR.3|LVQAAQMLQSDPYSVPARDYLIDGSR.4|LVQAAQM[Oxi]LQSDPYSVPARDYLIDGSR.3|LLAVAATAPPDAPNREEVFDER.3|LLAVAATAPPDAPNREEVFDER.4|LLAVAATAPPDAPNREEVFDER.2|IPTISTQLK.2|ELLPVLISAMK.2|ELLPVLISAM[Oxi]K.2|MSAEINEIIR.2|M[Oxi]SAEINEIIR.2|QILDEAGKVGELC[CAM]AGK.3|QILDEAGKVGELC[CAM]AGK.2|C[CAM]DRVDQLTAQLADLAARGEGESPQAR.4|C[CAM]DRVDQLTAQLADLAARGEGESPQAR.3|AVAGNISDPGLQK.2|AVAGNISDPGLQK.3|SLLDASEEAIKK.3|SLLDASEEAIKK.2|TNLLQVC[CAM]ERIPTISTQLK.3|VLQLTSWDEDAWASK.2|VLQLTSWDEDAWASK.3|MLGQMTDQVADLR.2|MLGQMTDQVADLR.3|M[Oxi]LGQMTDQVADLR.2|M[Oxi]LGQM[Oxi]TDQVADLR.2|MLGQM[Oxi]TDQVADLR.2|MTGLVDEAIDTK.2|MTGLVDEAIDTK.3|M[Oxi]TGLVDEAIDTK.2|MALLMAEMSR.2|M[Oxi]ALLMAEMSR.2|MALLM[Oxi]AEMSR.2|C[CAM]DRVDQLTAQLADLAAR.3|C[CAM]DRVDQLTAQLADLAAR.4|C[CAM]DRVDQLTAQLADLAAR.2|TIESILEPVAQQISHLVIMHEEGEVDGK.4|TIESILEPVAQQISHLVIM[Oxi]HEEGEVDGK.4|TIESILEPVAQQISHLVIMHEEGEVDGK.3|VAMANIQPQMLVAGATSIAR.3|VAMANIQPQMLVAGATSIAR.2|VAMANIQPQM[Oxi]LVAGATSIAR.3|VAM[Oxi]ANIQPQMLVAGATSIAR.3|VAM[Oxi]ANIQPQM[Oxi]LVAGATSIAR.3|VAM[Oxi]ANIQPQM[Oxi]LVAGATSIAR.2|VAM[Oxi]ANIQPQMLVAGATSIAR.2|VAMANIQPQM[Oxi]LVAGATSIAR.2|MQEAMTQEVSDVFSDTTTPIK.3|MQEAMTQEVSDVFSDTTTPIK.2|M[Oxi]QEAMTQEVSDVFSDTTTPIK.3|M[Oxi]QEAMTQEVSDVFSDTTTPIK.2|MQEAM[Oxi]TQEVSDVFSDTTTPIK.2|SFLDSGYR.2|RMALLMAEMSR.3|RMALLMAEMSR.2|ETVREAEAASIK.3|ETVREAEAASIK.2|IRTDAGFTLR.2|LVQAAQMLQSDPYSVPAR.3|LVQAAQMLQSDPYSVPAR.2|LVQAAQMLQSDPYSVPAR.4|LVQAAQM[Oxi]LQSDPYSVPAR.3|LVQAAQM[Oxi]LQSDPYSVPAR.2|LANVMMGPYRQDLLAK.3|LANVM[Oxi]MGPYRQDLLAK.3|LANVMM[Oxi]GPYRQDLLAK.3|LANVMMGPYRQDLLAK.2|VMLVNSMNTVK.2|VM[Oxi]LVNSMNTVK.2|VMLVNSM[Oxi]NTVK.2|VM[Oxi]LVNSM[Oxi]NTVK.2|GILSGTSDLLLTFDEAEVRK.3|GILSGTSDLLLTFDEAEVRK.4|GILSGTSDLLLTFDEAEVRK.2|AGEVINQPMMMAAR.2|AGEVINQPMMMAAR.3|AGEVINQPM[Oxi]MMAAR.2|AGEVINQPMM[Oxi]MAAR.2|AGEVINQPMMM[Oxi]AAR.2|AGEVINQPM[Oxi]M[Oxi]M[Oxi]AAR.2|ALASQLQDSLK.2|DYLIDGSR.2|ALIQC[CAM]AK.2|ETVQTTEDQILKR.3|ETVQTTEDQILKR.2|AAAVGTANK.2|ALASIDSK.2|REVENSEDPK.3|REVENSEDPK.2|AAVHLEGK.2|ALIQC[CAM]AKDIAK.3|NLGPGMTK.2|GLVAEGHR.2|VGELC[CAM]AGK.2|NQGIEEALKNR.3|NQGIEEALKNR.2|GNDIIAAAK.2|QQELTHQEHR.3|QQELTHQEHR.2|AANFENHSGKLGATAEK.4|AANFENHSGKLGATAEK.3|ALASQLQDSLKDLKAR.4|ALASQLQDSLKDLKAR.3|EVENSEDPKFR.3|EVENSEDPKFR.2|IAELC[CAM]DDPKER.3|IAELC[CAM]DDPKER.2|ALASIDSKLNQAK.3|ALASIDSKLNQAK.2|EEVFDER.2|GEGESPQAR.2|RALASIDSK.2|RALIQC[CAM]AK.2|IAELC[CAM]DDPKERDDILR.4|IAELC[CAM]DDPKERDDILR.3|MIDERQQELTHQEHR.4|DPSASPGDAGEQAIR.3|DPSASPGDAGEQAIR.2|KIAELC[CAM]DDPKER.3|KIAELC[CAM]DDPKER.2|LLAVAATAPPDAPNR.3|LLAVAATAPPDAPNR.2|VDQLTAQLADLAAR.3|VDQLTAQLADLAAR.2|NQGIEEALK.2|DEEFPEQK.2|KLEAMTNSK.2|EVENSEDPK.2|IAELC[CAM]DDPK.2|AANFENHSGK.2|GQGSSPVAMQK.2|GQGSSPVAM[Oxi]QK.2|SLGEISALTSK.2|TISPMVMDAK.2|NQWIDNVEK.2|LANVMMGPYR.2|LANVM[Oxi]MGPYR.2|LANVMM[Oxi]GPYR.2|NPGNQAAYEHFETMK.3|NPGNQAAYEHFETM[Oxi]K.3|NPGNQAAYEHFETMK.2|KIAELC[CAM]DDPK.2|SLLDASEEAIK.2|SLLDASEEAIKKDLDK.3|WIDNPTVDDR.2|KIDAAQNWLADPNGGPEGEEQIR.4|KIDAAQNWLADPNGGPEGEEQIR.3|QVATALQNLQTK.2|LTDELAPPKPPLPEGEVPPPRPPPPEEKDEEFPEQK.6|LTDELAPPKPPLPEGEVPPPRPPPPEEKDEEFPEQK.5|LTDELAPPKPPLPEGEVPPPRPPPPEEKDEEFPEQK.4|VREAFQPQEPDFPPPPPDLEQLR.4|VREAFQPQEPDFPPPPPDLEQLR.3|LLAVAATAPPDAPNREEVFDERAANFENHSGK.5|AQQVSQGLDVLTAKVENAAR.3|AQQVSQGLDVLTAKVENAAR.2|ETVQTTEDQILK.2|LTDELAPPKPPLPEGEVPPPRPPPPEEK.4|LTDELAPPKPPLPEGEVPPPRPPPPEEK.3|TNISDEESEQATEMLVHNAQNLMQSVK.4|TNISDEESEQATEM[Oxi]LVHNAQNLMQSVK.3|TNISDEESEQATEMLVHNAQNLM[Oxi]QSVK.3|TNISDEESEQATEMLVHNAQNLMQSVK.3|IDAAQNWLADPNGGPEGEEQIR.3|IDAAQNWLADPNGGPEGEEQIR.2|KIDAAQNWLADPNGGPEGEEQIRGALAEAR.4|EAFQPQEPDFPPPPPDLEQLR.3|VLQLTSWDEDAWASKDTEAMK.3
SEN / CTL	Elongation factor 1-beta	EEF1B2	P24534	-0.16556	0.16556	0.390059	0.122343	0.0418663	translational elongation,response to ethanol	translation elongation factor activity,protein binding	cytoplasm,cytosol,eukaryotic translation elongation factor 1 complex,nucleus,endoplasmic reticulum	18	13	25	LVPVGYGIK.2|SIQADGLVWGSSK.2|SIQADGLVWGSSK.3|SSILLDVKPWDDETDMAKLEEC[CAM]VR.4|SSILLDVKPWDDETDMAKLEEC[CAM]VR.3|SSILLDVKPWDDETDM[Oxi]AKLEEC[CAM]VR.4|GFGDLKSPAGLQVLNDYLADK.3|LAQYESK.2|LAQYESKK.2|SPAGLQVLNDYLADK.3|SPAGLQVLNDYLADK.2|YGPADVEDTTGSGATDSK.3|YGPADVEDTTGSGATDSK.2|SSILLDVKPWDDETDM[Oxi]AK.3|SSILLDVKPWDDETDMAK.3|SSILLDVKPWDDETDM[Oxi]AK.2|SSILLDVKPWDDETDMAK.2|SYIEGYVPSQADVAVFEAVSSPPPADLC[CAM]HALR.5|SYIEGYVPSQADVAVFEAVSSPPPADLC[CAM]HALR.4|SYIEGYVPSQADVAVFEAVSSPPPADLC[CAM]HALR.3|VGTDMLEEQITAFEDYVQSM[Oxi]DVAAFNKI.4|VGTDMLEEQITAFEDYVQSM[Oxi]DVAAFNKI.3|SPAGLQVLNDYLADKSYIEGYVPSQADVAVFEAVSSPPPADLC[CAM]HALR.5|VGTDM[Oxi]LEEQITAFEDYVQSMDVAAFNK.3|VGTDMLEEQITAFEDYVQSM[Oxi]DVAAFNK.3
SEN / CTL	High mobility group protein B3	HMGB3	O15347	-0.167225		0.315126	0.19356	0.0600012	DNA recombination,transcription, DNA-templated,regulation of transcription, DNA-templated,multicellular organism development,DNA geometric change,innate immune response,negative regulation of cell differentiation	four-way junction DNA binding,double-stranded DNA binding,protein binding,DNA binding, bending,poly(A) RNA binding	nucleus,chromosome,cytoplasm	6	15	26	M[Oxi]SAYAFFVQTC[CAM]R.2|MSAYAFFVQTC[CAM]R.3|M[Oxi]SAYAFFVQTC[CAM]R.3|MSAYAFFVQTC[CAM]R.2|RPPSGFFLFC[CAM]SEFRPK.4|RPPSGFFLFC[CAM]SEFRPK.3|KKNPEVPVNFAEFSK.4|KKNPEVPVNFAEFSK.3|STNPGISIGDVAKK.3|SKFDEMAK.2|MSAYAFFVQTC[CAM]REEHK.4|MSAYAFFVQTC[CAM]REEHK.3|KNPEVPVNFAEFSK.3|KNPEVPVNFAEFSK.2|KLGEMWNNLNDSEK.3|KLGEM[Oxi]WNNLNDSEK.3|KLGEMWNNLNDSEK.2|KNPEVPVNFAEFSKK.3|KLGEMWNNLNDSEKQPYITK.4|KLGEMWNNLNDSEKQPYITK.3|STNPGISIGDVAK.2|NPEVPVNFAEFSK.2|IKSTNPGISIGDVAK.2|LGEMWNNLNDSEKQPYITK.3|LGEMWNNLNDSEK.2|LGEM[Oxi]WNNLNDSEK.2
SEN / CTL	WD repeat-containing protein 1	WDR1	O75083	-0.167249	0.167249	0.904168	0.0267225	0.0120738	platelet degranulation,sensory perception of sound,regulation of actin filament depolymerization,positive regulation of actin filament depolymerization,apical junction assembly,maintenance of epithelial cell apical/basal polarity,sarcomere organization,regulation of oligodendrocyte differentiation,regulation of ventricular cardiac muscle cell membrane repolarization	actin filament binding	podosome,extracellular region,cytoplasm,cytosol,actin filament,cell-cell junction,cell projection,myelin sheath,extracellular exosome	87	47	76	LYSILGTTLKDEGK.3|LYSILGTTLKDEGK.2|VFASLPQVER.2|YAPSGFYIASGDVSGK.2|YAPSGFYIASGDVSGK.3|LATGSDDNC[CAM]AAFFEGPPFK.3|LATGSDDNC[CAM]AAFFEGPPFK.2|NIDNPALADIYTEHAHQVVVAK.4|NIDNPALADIYTEHAHQVVVAK.3|AHDGGIYAISWSPDSTHLLSASGDKTSK.5|AHDGGIYAISWSPDSTHLLSASGDKTSK.4|AHDGGIYAISWSPDSTHLLSASGDKTSK.3|YTSLMLR.2|MTVDESGQLISC[CAM]SMDDTVR.3|MTVDESGQLISC[CAM]SMDDTVR.2|M[Oxi]TVDESGQLISC[CAM]SMDDTVR.3|MTVDESGQLISC[CAM]SM[Oxi]DDTVR.3|KC[CAM]FSIDNPGYEPEVVAVHPGGDTVAIGGVDGNVR.4|KC[CAM]FSIDNPGYEPEVVAVHPGGDTVAIGGVDGNVR.3|SYIYSGSHDGHINYWDSETGENDSFAGK.4|SYIYSGSHDGHINYWDSETGENDSFAGK.3|C[CAM]FSIDNPGYEPEVVAVHPGGDTVAIGGVDGNVR.4|C[CAM]FSIDNPGYEPEVVAVHPGGDTVAIGGVDGNVR.3|YAPSGFYIASGDVSGKLR.3|GPVTDVAYSHDGAFLAVC[CAM]DASK.3|GPVTDVAYSHDGAFLAVC[CAM]DASK.4|GPVTDVAYSHDGAFLAVC[CAM]DASK.2|VVTVFSVADGYSENNVFYGHHAK.4|VVTVFSVADGYSENNVFYGHHAK.3|VVTVFSVADGYSENNVFYGHHAK.5|AHDGGIYAISWSPDSTHLLSASGDK.4|AHDGGIYAISWSPDSTHLLSASGDK.3|IWDTTQKEHLLKYEYQPFAGK.5|IWDTTQKEHLLKYEYQPFAGK.4|LHHVSSLAWLDEHTLVTTSHDASVKEWTITY.5|VINSVDIK.2|FGAVFLWDSGSSVGEITGHNK.3|FGAVFLWDSGSSVGEITGHNK.2|DHLLSVSLSGYINYLDRNNPSKPLHVIK.6|DHLLSVSLSGYINYLDRNNPSKPLHVIK.5|IAVVGEGR.2|TGEKVC[CAM]ALGGSK.3|KVFASLPQVER.3|KVFASLPQVER.2|IKDIAWTEDSK.3|IKDIAWTEDSK.2|IWDTTQK.2|LHHVSSLAWLDEHTLVTTSHDASVK.6|LHHVSSLAWLDEHTLVTTSHDASVK.5|LHHVSSLAWLDEHTLVTTSHDASVK.4|LHHVSSLAWLDEHTLVTTSHDASVK.3|FTIGDHSR.2|DYSGQGVVK.2|PYEIKKVFASLPQVER.4|RIAVVGEGR.2|IKDIAWTEDSKR.3|IKDIAWTEDSKR.2|IWDTTQKEHLLK.3|DIAWTEDSK.2|SIQC[CAM]LTVHK.2|YEYQPFAGK.2|LYSILGTTLK.2|GNNFLYTNGK.2|EHLLKYEYQPFAGK.3|EHLLKYEYQPFAGK.2|DIAWTEDSKR.2|EKFGAVFLWDSGSSVGEITGHNK.4|NNPSKPLHVIK.2|DHLLSVSLSGYINYLDRNNPSK.4|DHLLSVSLSGYINYLDR.3|C[CAM]VAVGPGGYAVVVC[CAM]IGQIVLLKDQRK.4|C[CAM]VAVGPGGYAVVVC[CAM]IGQIVLLK.3|C[CAM]VAVGPGGYAVVVC[CAM]IGQIVLLK.2|FATASADGQIYIYDGK.2|IWDVSVNSVVSTFPMGSTVLDQQLGC[CAM]LWQK.4|IWDVSVNSVVSTFPMGSTVLDQQLGC[CAM]LWQK.3
SEN / CTL	Spliceosome RNA helicase DDX39B	DDX39B	Q13838	-0.169979	0.169979	0.394782	0.0958273	0.0344061	spliceosomal complex assembly,mRNA splicing, via spliceosome,liver development,termination of RNA polymerase II transcription,RNA export from nucleus,mRNA export from nucleus,RNA splicing,RNA secondary structure unwinding,mRNA 3'-end processing,positive regulation of DNA-templated transcription, elongation,positive regulation of translation,viral mRNA export from host cell nucleus,positive regulation of cell growth involved in cardiac muscle cell development,positive regulation of vascular smooth muscle cell proliferation,negative regulation of DNA damage checkpoint,positive regulation of DNA biosynthetic process	ATP-dependent RNA helicase activity,protein binding,ATP binding,RNA-dependent ATPase activity,ATPase activity,U6 snRNA binding,U4 snRNA binding,protein complex binding,identical protein binding,ATP-dependent protein binding,poly(A) RNA binding	transcription export complex,nucleus,nucleoplasm,spliceosomal complex,nuclear matrix,nuclear speck,U4 snRNP,U6 snRNP,cytoplasm	18	15	31	VAVFFGGLSIK.2|C[CAM]IALAQLLVEQNFPAIAIHR.3|C[CAM]IALAQLLVEQNFPAIAIHR.4|C[CAM]IALAQLLVEQNFPAIAIHR.5|C[CAM]IALAQLLVEQNFPAIAIHR.2|QVMMFSATLSK.2|QVM[Oxi]MFSATLSK.2|QVMM[Oxi]FSATLSK.2|QVM[Oxi]M[Oxi]FSATLSK.2|TAVFVLATLQQLEPVTGQVSVLVMC[CAM]HTR.4|TAVFVLATLQQLEPVTGQVSVLVMC[CAM]HTR.3|VNIAFNYDMPEDSDTYLHR.3|VNIAFNYDMPEDSDTYLHR.4|VNIAFNYDM[Oxi]PEDSDTYLHR.3|VNIAFNYDMPEDSDTYLHR.2|VAVFFGGLSIKK.3|NC[CAM]PHIVVGTPGR.3|NC[CAM]PHIVVGTPGR.2|KNC[CAM]PHIVVGTPGR.3|VAVFFGGLSIKKDEEVLK.4|HFILDEC[CAM]DK.2|FMQDPMEIFVDDETK.3|FM[Oxi]QDPMEIFVDDETK.3|FM[Oxi]QDPMEIFVDDETK.2|FMQDPMEIFVDDETK.2|KFMQDPMEIFVDDETK.3|KFMQDPMEIFVDDETKLTLHGLQQYYVK.5|KFM[Oxi]QDPMEIFVDDETKLTLHGLQQYYVK.4|KFMQDPMEIFVDDETKLTLHGLQQYYVK.4|FMQDPMEIFVDDETKLTLHGLQQYYVK.4|FEVNISELPDEIDISSYIEQTR.3
SEN / CTL	UV excision repair protein RAD23 homolog A	RAD23A	P54725	-0.170536		0.19167	0.226435	0.0682527	nucleotide-excision repair,viral process,regulation of proteasomal ubiquitin-dependent protein catabolic process,proteasome-mediated ubiquitin-dependent protein catabolic process,positive regulation of viral genome replication	damaged DNA binding,single-stranded DNA binding,protein binding,polyubiquitin binding,ubiquitin-specific protease binding	proteasome complex,nucleus	3	16	20	QVIQQNPALLPALLQQLGQENPQLLQQISR.4|QVIQQNPALLPALLQQLGQENPQLLQQISR.3|IRMEPDETVK.3|IRMEPDETVK.2|DAFPVAGQK.2|ASYNNPHR.2|TLQQQTFK.2|ILSDDVPIR.2|NFVVVMVTK.2|GRDAFPVAGQK.2|DQPQFQNMR.2|NENLAANFLLSQNFDDE.3|NENLAANFLLSQNFDDE.2|ALGFPESLVIQAYFAC[CAM]EK.3|ALGFPESLVIQAYFAC[CAM]EK.2|SPSEESAPTTSPESVSGSVPSSGSSGR.3|AGQGTSAPPEASPTAAPESSTSFPPAPTSGMSHPPPAAR.4|EDKSPSEESAPTTSPESVSGSVPSSGSSGR.3|EEDAASTLVTGSEYETMLTEIMSMGYER.3|AVEYLLTGIPGSPEPEHGSVQESQVSEQPATEAAGENPLEFLR.4
SEN / CTL	Procollagen-lysine,2-oxoglutarate 5-dioxygenase 1	PLOD1	Q02809	-0.170954		0.634065	0.175771	0.0554417	response to hypoxia,cellular protein modification process,epidermis development,hydroxylysine biosynthetic process,oxidation-reduction process	iron ion binding,procollagen-lysine 5-dioxygenase activity,L-ascorbic acid binding,protein homodimerization activity	endoplasmic reticulum membrane,rough endoplasmic reticulum membrane,extracellular exosome	63	37	56	FLLEYIAPMTEK.2|AQFDLAFVVR.2|QQDVFMFLTNR.2|SEDYVDIVQGR.2|RVGVWNVPYISNIYLIK.3|LDPDMAFC[CAM]ANIR.2|FLGSGGFIGYAPNLSK.2|FLGSGGFIGYAPNLSK.3|HADKEDLVILFADSYDVLFASGPR.4|IFQNLDGALDEVVLKFEMGHVR.4|LQLNYLGNYIPR.2|LQLNYLGNYIPR.3|HTLGHLLSLDSYR.3|HTLGHLLSLDSYR.2|IFQNLDGALDEVVLK.2|IFQNLDGALDEVVLK.3|VGVWNVPYISNIYLIK.3|VGVWNVPYISNIYLIK.2|AQVEEFLAQHGSEYQSVK.3|AQVEEFLAQHGSEYQSVK.4|AQVEEFLAQHGSEYQSVK.2|TTHLHNDLWEVFSNPEDWKEK.4|TTHLHNDLWEVFSNPEDWKEK.3|NLAYDTLPVLIHGNGPTK.3|NLAYDTLPVLIHGNGPTK.4|NLAYDTLPVLIHGNGPTK.2|LYPGYYTR.2|VGVDYEGGGC[CAM]R.2|YKPDEQPSLMPHHDASTFTINIALNR.5|YKPDEQPSLM[Oxi]PHHDASTFTINIALNR.5|YKPDEQPSLMPHHDASTFTINIALNR.4|YPVVSDGK.2|NMGADLC[CAM]R.2|LTHYHEGLPTTR.3|LTHYHEGLPTTR.2|LFIHNHEQHHK.3|LFIHNHEQHHK.2|GELQSSDLFHHSK.3|GELQSSDLFHHSK.2|GSALRGELQSSDLFHHSK.4|GSALRGELQSSDLFHHSK.3|SAQFFNYK.2|IFLDPEKR.2|NVIAPLMTR.2|TTHLHNDLWEVFSNPEDWK.4|TTHLHNDLWEVFSNPEDWK.3|TTHLHNDLWEVFSNPEDWK.2|RFLGSGGFIGYAPNLSK.3|SQVVFSAEELIYPDRR.3|LVAEWEGQDSDSDQLFYTK.3|LVAEWEGQDSDSDQLFYTK.2|IQALGLGEDWNVEK.2|IQGGYENVPTIDIHMNQIGFER.3|SQVVFSAEELIYPDR.2|FWTFETGC[CAM]TVC[CAM]DEGLR.2|LWSNFWGALSADGYYAR.2
SEN / CTL	10 kDa heat shock protein, mitochondrial	HSPE1	P61604	-0.171228		0.758655	0.726933	0.175871	osteoblast differentiation,protein folding,activation of cysteine-type endopeptidase activity involved in apoptotic process,response to unfolded protein,chaperone mediated protein folding requiring cofactor	protein binding,ATP binding,poly(A) RNA binding,metal ion binding,unfolded protein binding,chaperone binding	mitochondrion,mitochondrial matrix,membrane,extracellular exosome	30	19	27	VLQATVVAVGSGSK.2|VLQATVVAVGSGSK.3|FLPLFDR.2|VVLDDKDYFLFR.3|VVLDDKDYFLFR.2|DGDILGKYVD.2|VGDKVLLPEYGGTK.3|VGDKVLLPEYGGTK.2|VVLDDKDYFLFRDGDILGK.4|VVLDDKDYFLFRDGDILGK.3|VVLDDKDYFLFRDGDILGK.2|GGEIQPVSVK.2|GGIMLPEK.2|GGIM[Oxi]LPEK.2|GKGGEIQPVSVK.3|GKGGEIQPVSVK.2|SAAETVTK.2|FLPLFDRVLVER.3|DYFLFRDGDILGK.3|DYFLFRDGDILGK.2|KFLPLFDR.2|VLLPEYGGTK.2|KFLPLFDRVLVER.3|GGIM[Oxi]LPEKSQGKVLQATVVAVGSGSK.4|VLLPEYGGTKVVLDDKDYFLFR.4|SAAETVTKGGIM[Oxi]LPEKSQGK.3|VLQATVVAVGSGSKGK.2
SEN / CTL	Eukaryotic translation initiation factor 3 subunit J	EIF3J	O75822	-0.172023		0.205409	0.27922	0.0808033	formation of translation preinitiation complex,cytoplasmic translation,translational initiation,regulation of translational initiation	translation initiation factor activity	cytosol,eukaryotic translation initiation factor 3 complex,eukaryotic 43S preinitiation complex,eukaryotic 48S preinitiation complex	3	20	27	ITNSLTVLC[CAM]SEK.2|ITNSLTVLC[CAM]SEK.3|KRLEEPEEPK.3|KEEAEVKPEVK.3|KEEAEVKPEVK.2|KGVVPGGGLK.2|KLQEESDLELAK.3|KLQEESDLELAK.2|DDFTEFGK.2|LEEPEEPK.2|VLTPEEQLADKLR.3|VLTPEEQLADKLR.2|DVC[CAM]ISLEIDDLKK.3|DVC[CAM]ISLEIDDLKK.2|RLEEPEEPK.2|EEAEVKPEVK.2|VLTPEEQLADK.2|LQEESDLELAK.2|WEGEDEDEDVK.2|ETFGVNNAVYGIDAMNPSSR.3|ETFGVNNAVYGIDAM[Oxi]NPSSR.3|ETFGVNNAVYGIDAMNPSSR.2|VGGGGTAGGDRWEGEDEDEDVK.3|KITNSLTVLC[CAM]SEK.2|SLYYASFLEVLVR.2|DDLADYGGYDGGYVQDYEDFM.3|ETFGVNNAVYGIDAMNPSSRDDFTEFGK.3
SEN / CTL	Leukotriene A-4 hydrolase	LTA4H	P09960	-0.172142	0.172142	0.699468	0.01257	0.00643714	proteolysis,leukotriene metabolic process,leukotriene biosynthetic process,peptide catabolic process	aminopeptidase activity,epoxide hydrolase activity,leukotriene-A4 hydrolase activity,peptidase activity,zinc ion binding,peptide binding,poly(A) RNA binding,metalloaminopeptidase activity	nucleus,nucleoplasm,cytoplasm,cytosol,plasma membrane,extracellular exosome	48	45	79	PEIVDTC[CAM]SLASPASVC[CAM]R.3|PEIVDTC[CAM]SLASPASVC[CAM]R.2|WEDAIPLALK.2|QSYKGSPMEISLPIALSK.3|LTYTAEVSVPK.2|AILPC[CAM]QDTPSVK.2|TLTGTAALTVQSQEDNLR.3|TLTGTAALTVQSQEDNLR.2|WITAKEDDLNSFNATDLKDLSSHQLNEFLAQTLQR.5|WITAKEDDLNSFNATDLKDLSSHQLNEFLAQTLQR.4|HFNALGGWGELQNSVK.3|HFNALGGWGELQNSVK.2|SAYEFSETESMLK.2|SAYEFSETESM[Oxi]LK.2|LC[CAM]IQSKWEDAIPLALK.3|LVVDLTDIDPDVAYSSVPYEK.3|LVVDLTDIDPDVAYSSVPYEK.4|LVVDLTDIDPDVAYSSVPYEK.2|GSPMEISLPIALSK.2|GSPMEISLPIALSK.3|GSPM[Oxi]EISLPIALSK.2|TWDHFWLNEGHTVYLER.4|TWDHFWLNEGHTVYLER.3|SLVLDTKDLTIEK.3|TLVWSEK.2|ASMHPVTAMLVGK.3|ASM[Oxi]HPVTAMLVGK.3|ASMHPVTAM[Oxi]LVGK.3|ASMHPVTAMLVGK.2|ASM[Oxi]HPVTAMLVGK.2|ASMHPVTAM[Oxi]LVGK.2|APLPLGHIK.2|DGETPDPEDPSRK.3|DGETPDPEDPSRK.2|SITTDDWK.2|EHPYLFSQC[CAM]QAIHC[CAM]R.4|EHPYLFSQC[CAM]QAIHC[CAM]R.3|EHPYLFSQC[CAM]QAIHC[CAM]R.2|VVINGQEVK.2|DLSSHQLNEFLAQTLQR.4|DLSSHQLNEFLAQTLQR.3|DLSSHQLNEFLAQTLQR.2|FRHFNALGGWGELQNSVK.4|FRHFNALGGWGELQNSVK.3|DLAAFDKSHDQAVR.3|DLAAFDKSHDQAVR.2|DFLYSYFK.2|SSALQWLTPEQTSGK.3|SSALQWLTPEQTSGK.2|ELVALMSAIR.2|ELVALM[Oxi]SAIR.2|SITTDDWKDFLYSYFKDK.4|SITTDDWKDFLYSYFKDK.3|TFGETHPFTK.2|SLSNVIAHEISHSWTGNLVTNK.4|SLSNVIAHEISHSWTGNLVTNK.3|ELVALM[Oxi]SAIRDGETPDPEDPSRK.4|ELVALMSAIRDGETPDPEDPSRK.4|M[Oxi]QEVYNFNAINNSEIR.3|MQEVYNFNAINNSEIR.3|M[Oxi]QEVYNFNAINNSEIR.2|MQEVYNFNAINNSEIR.2|DGETPDPEDPSR.2|VPIPC[CAM]YLIALVVGALESR.3|SITTDDWKDFLYSYFK.3|RTLTGTAALTVQSQEDNLR.3|WITAKEDDLNSFNATDLK.3|RM[Oxi]QEVYNFNAINNSEIR.3|RMQEVYNFNAINNSEIR.3|RMQEVYNFNAINNSEIR.2|SSALQWLTPEQTSGKEHPYLFSQC[CAM]QAIHC[CAM]R.5|SSALQWLTPEQTSGKEHPYLFSQC[CAM]QAIHC[CAM]R.4|EDDLNSFNATDLK.2|TLVWSEKEQVEK.2|DLAAFDK.1|ELVALMSAIRDGETPDPEDPSR.3|EDDLNSFNATDLKDLSSHQLNEFLAQTLQR.4|EDDLNSFNATDLKDLSSHQLNEFLAQTLQR.3|PNYDMTLTNAC[CAM]IALSQR.2
SEN / CTL	Coiled-coil domain-containing protein 124	CCDC124	Q96CT7	-0.17344		1.89516	0.219738	0.0668877	cell cycle,cell division	poly(A) RNA binding	cytoplasm,microtubule organizing center,plasma membrane,midbody	9	12	17	AAFTAFEEAQLPR.2|AAFTAFEEAQLPR.3|VLEEGSVEAR.2|RVLEEGSVEAR.3|RVLEEGSVEAR.2|SHLEVPLEENVNRR.4|SHLEVPLEENVNRR.3|AQIEDTLR.2|LLEEEDSK.2|ELEDAYWKDDDK.3|TIEDAIAVLSVAEEAADRHPERR.5|SHLEVPLEENVNR.3|SHLEVPLEENVNR.2|SPDNPMNQR.2|TIEDAIAVLSVAEEAADRHPER.4|TIEDAIAVLSVAEEAADR.3|TIEDAIAVLSVAEEAADR.2
SEN / CTL	Fructose-bisphosphate aldolase A	ALDOA	P04075	-0.175818	0.175818	0.882031	7.2e-05	7.44e-05	platelet degranulation,fructose metabolic process,gluconeogenesis,glycolytic process,ATP biosynthetic process,striated muscle contraction,actin filament organization,regulation of cell shape,fructose 1,6-bisphosphate metabolic process,muscle cell cellular homeostasis,protein homotetramerization,canonical glycolysis,cell-cell adhesion	actin binding,fructose-bisphosphate aldolase activity,cytoskeletal protein binding,tubulin binding,identical protein binding,poly(A) RNA binding,fructose binding,cadherin binding involved in cell-cell adhesion	extracellular region,extracellular space,nucleus,cytosol,cell-cell adherens junction,actin cytoskeleton,membrane,platelet alpha granule lumen,M band,I band,extracellular exosome	153	51	110	VDKGVVPLAGTNGETTTQGLDGLSER.3|VDKGVVPLAGTNGETTTQGLDGLSER.4|GILAADESTGSIAKR.3|GILAADESTGSIAKR.2|ADDGRPFPQVIK.3|ADDGRPFPQVIK.2|ALANSLAC[CAM]QGK.2|QLLLTADDR.2|YASIC[CAM]QQNGIVPIVEPEILPDGDHDLKR.4|YASIC[CAM]QQNGIVPIVEPEILPDGDHDLKR.3|YASIC[CAM]QQNGIVPIVEPEILPDGDHDLKR.5|YASIC[CAM]QQNGIVPIVEPEILPDGDHDLKR.6|C[CAM]PLLKPWALTFSYGR.3|C[CAM]PLLKPWALTFSYGR.2|PYQYPALTPEQKKELSDIAHR.5|TVPPAVTGITFLSGGQSEEEASINLNAINKC[CAM]PLLKPWALTFSYGR.6|TVPPAVTGITFLSGGQSEEEASINLNAINKC[CAM]PLLKPWALTFSYGR.5|GVVPLAGTNGETTTQGLDGLSER.3|GVVPLAGTNGETTTQGLDGLSER.2|GVVPLAGTNGETTTQGLDGLSER.4|ALSDHHIYLEGTLLKPNM[Oxi]VTPGHAC[CAM]TQK.5|ALSDHHIYLEGTLLKPNMVTPGHAC[CAM]TQK.5|ALSDHHIYLEGTLLKPNMVTPGHAC[CAM]TQK.6|ALSDHHIYLEGTLLKPNMVTPGHAC[CAM]TQK.4|ALSDHHIYLEGTLLKPNM[Oxi]VTPGHAC[CAM]TQK.4|ALSDHHIYLEGTLLKPNMVTPGHAC[CAM]TQK.3|ALSDHHIYLEGTLLKPNM[Oxi]VTPGHAC[CAM]TQK.6|ALSDHHIYLEGTLLKPNM[Oxi]VTPGHAC[CAM]TQK.3|GILAADESTGSIAK.2|GILAADESTGSIAK.3|PYQYPALTPEQKK.3|PYQYPALTPEQKK.2|FSHEEIAMATVTALRR.4|FSHEEIAMATVTALRR.3|FSHEEIAMATVTALRR.2|FSHEEIAM[Oxi]ATVTALRR.4|FSHEEIAM[Oxi]ATVTALRR.3|YTPSGQAGAAASESLFVSNHAY.3|YTPSGQAGAAASESLFVSNHAY.2|FSHEEIAMATVTALR.3|FSHEEIAMATVTALR.2|FSHEEIAMATVTALR.4|FSHEEIAM[Oxi]ATVTALR.3|FSHEEIAM[Oxi]ATVTALR.2|GGVVGIKVDKGVVPLAGTNGETTTQGLDGLSER.4|GGVVGIKVDKGVVPLAGTNGETTTQGLDGLSER.3|LQSIGTENTEENRR.3|LQSIGTENTEENRR.2|IGEHTPSALAIMENANVLAR.3|IGEHTPSALAIMENANVLAR.4|IGEHTPSALAIMENANVLAR.2|IGEHTPSALAIM[Oxi]ENANVLAR.3|IGEHTPSALAIM[Oxi]ENANVLAR.4|IGEHTPSALAIM[Oxi]ENANVLAR.2|QLLLTADDRVNPC[CAM]IGGVILFHETLYQK.4|QLLLTADDRVNPC[CAM]IGGVILFHETLYQK.3|QLLLTADDRVNPC[CAM]IGGVILFHETLYQK.5|IVAPGKGILAADESTGSIAK.3|IVAPGKGILAADESTGSIAK.2|IVAPGKGILAADESTGSIAK.4|PYQYPALTPEQK.2|PYQYPALTPEQK.3|ELSDIAHR.2|ENLKAAQEEYVKR.3|ALQASALK.2|ALSDHHIYLEGTLLK.4|ALSDHHIYLEGTLLK.3|ALSDHHIYLEGTLLK.2|KDGADFAK.2|ALQASALKAWGGK.3|ALQASALKAWGGK.2|RALANSLAC[CAM]QGK.3|RALANSLAC[CAM]QGK.2|RLQSIGTENTEENRR.4|RLQSIGTENTEENRR.3|RLQSIGTENTEENRR.2|C[CAM]QYVTEK.2|AAQEEYVK.2|ALQASALKAWGGKK.3|ENLKAAQEEYVK.3|ENLKAAQEEYVK.2|PNMVTPGHAC[CAM]TQK.3|PNM[Oxi]VTPGHAC[CAM]TQK.3|PNMVTPGHAC[CAM]TQK.2|GGVVGIKVDK.2|LQSIGTENTEENR.3|LQSIGTENTEENR.2|VNPC[CAM]IGGVILFHETLYQK.4|VNPC[CAM]IGGVILFHETLYQK.3|VNPC[CAM]IGGVILFHETLYQK.2|DGADFAKWR.2|KELSDIAHR.2|RC[CAM]QYVTEK.2|AAQEEYVKR.2|RLQSIGTENTEENR.3|RLQSIGTENTEENR.2|C[CAM]QYVTEKVLAAVYK.3|AWGGKKENLK.2|SKGGVVGIKVDK.2|PWALTFSYGR.2|YASIC[CAM]QQNGIVPIVEPEILPDGDHDLK.5|YASIC[CAM]QQNGIVPIVEPEILPDGDHDLK.4|YASIC[CAM]QQNGIVPIVEPEILPDGDHDLK.3|RTVPPAVTGITFLSGGQSEEEASINLNAINK.5|RTVPPAVTGITFLSGGQSEEEASINLNAINK.4|RTVPPAVTGITFLSGGQSEEEASINLNAINK.3|TVPPAVTGITFLSGGQSEEEASINLNAINK.4|TVPPAVTGITFLSGGQSEEEASINLNAINK.3|ALANSLAC[CAM]QGKYTPSGQAGAAASESLFVSNHAY.4|ALANSLAC[CAM]QGKYTPSGQAGAAASESLFVSNHAY.3
SEN / CTL	Basigin	BSG	P35613	-0.177162		0.388179	0.748425	0.179462	pyruvate metabolic process,cell surface receptor signaling pathway,embryo implantation,monocarboxylic acid transport,extracellular matrix disassembly,extracellular matrix organization,odontogenesis of dentin-containing tooth,response to peptide hormone,response to mercury ion,decidualization,leukocyte migration,response to cAMP,protein targeting to plasma membrane,cell-cell adhesion	protein binding,mannose binding,monocarboxylic acid transmembrane transporter activity,cadherin binding involved in cell-cell adhesion	Golgi membrane,acrosomal membrane,mitochondrion,plasma membrane,integral component of plasma membrane,cell-cell adherens junction,focal adhesion,membrane,sarcolemma,melanosome,membrane raft,extracellular exosome	24	11	22	SESVPPVTDWAWYK.2|SESVPPVTDWAWYK.3|GSDQAIITLR.2|GSDQAIITLR.1|SSEHINEGETAMLVC[CAM]K.3|SSEHINEGETAM[Oxi]LVC[CAM]K.2|SSEHINEGETAMLVC[CAM]K.2|SSEHINEGETAM[Oxi]LVC[CAM]K.3|SELHIENLNMEADPGQYR.3|SELHIENLNM[Oxi]EADPGQYR.3|SELHIENLNMEADPGQYR.2|GGVVLKEDALPGQK.3|GGVVLKEDALPGQK.2|RKPEDVLDDDDAGSAPLK.4|RKPEDVLDDDDAGSAPLK.3|FFVSSSQGR.2|RRKPEDVLDDDDAGSAPLK.4|RRKPEDVLDDDDAGSAPLK.3|KPEDVLDDDDAGSAPLK.3|KPEDVLDDDDAGSAPLK.2|TEFKVDSDDQWGEYSC[CAM]VFLPEPMGTANIQLHGPPR.4|VDSDDQWGEYSC[CAM]VFLPEPMGTANIQLHGPPR.3
SEN / CTL	S-adenosylmethionine synthase isoform type-2	MAT2A	P31153	-0.177718	0.177718	0.273938	0.0264959	0.0120234	S-adenosylmethionine biosynthetic process,one-carbon metabolic process,methylation,protein hexamerization,protein heterooligomerization	methionine adenosyltransferase activity,protein binding,ATP binding,metal ion binding	cytosol,methionine adenosyltransferase complex	15	24	40	NFDLRPGVIVR.3|FVIGGPQGDAGLTGR.2|FVIGGPQGDAGLTGR.3|YLDEDTIYHLQPSGR.3|YLDEDTIYHLQPSGR.4|YLDEDTIYHLQPSGR.2|TQVTVQYMQDR.2|TQVTVQYM[Oxi]QDR.2|TGMILLAGEITSR.2|TGMILLAGEITSR.3|TGM[Oxi]ILLAGEITSR.2|DSFPWEVPKK.3|ELLEIVK.2|VAC[CAM]ETVAK.2|DLDLKKPIYQR.3|NGTLPWLRPDSK.3|NGTLPWLRPDSK.2|ELLEIVKK.2|IIVDTYGGWGAHGGGAFSGK.4|IIVDTYGGWGAHGGGAFSGK.3|IIVDTYGGWGAHGGGAFSGK.2|TAAYGHFGR.2|HIGYDDSSK.2|KIIVDTYGGWGAHGGGAFSGK.4|KIIVDTYGGWGAHGGGAFSGK.3|FVIGGPQGDAGLTGRK.3|FVIGGPQGDAGLTGRK.2|HIGYDDSSKGFDYK.3|DSFPWEVPK.2|IC[CAM]DQISDAVLDAHLQQDPDAK.4|IC[CAM]DQISDAVLDAHLQQDPDAK.3|IC[CAM]DQISDAVLDAHLQQDPDAK.2|VHTIVISVQHDEEVC[CAM]LDEMR.4|VHTIVISVQHDEEVC[CAM]LDEMR.3|TC[CAM]NVLVALEQQSPDIAQGVHLDR.4|TC[CAM]NVLVALEQQSPDIAQGVHLDR.3|VHTIVISVQHDEEVC[CAM]LDEMRDALK.4|VLVQVSYAIGVSHPLSISIFHYGTSQK.4|VLVQVSYAIGVSHPLSISIFHYGTSQK.3|RVLVQVSYAIGVSHPLSISIFHYGTSQK.4
SEN / CTL	Carbonic anhydrase 2	CA2	P00918	-0.178118		0.424062	0.497277	0.128483	kidney development,morphogenesis of an epithelium,one-carbon metabolic process,response to pH,response to zinc ion,carbon dioxide transport,bicarbonate transport,positive regulation of synaptic transmission, GABAergic,positive regulation of cellular pH reduction,angiotensin-activated signaling pathway,odontogenesis of dentin-containing tooth,response to estrogen,regulation of anion transport,positive regulation of osteoclast differentiation,positive regulation of bone resorption,secretion,response to steroid hormone,regulation of intracellular pH,cellular response to fluid shear stress,positive regulation of dipeptide transmembrane transport,regulation of chloride transport	arylesterase activity,carbonate dehydratase activity,protein binding,zinc ion binding	extracellular space,cytoplasm,cytosol,plasma membrane,microvillus,basolateral plasma membrane,axon,myelin sheath,apical part of cell,extracellular exosome	18	29	51	VVDVLDSIK.2|AVQQPDGLAVLGIFLK.3|AVQQPDGLAVLGIFLK.2|QSPVDIDTHTAKYDPSLKPLSVSYDQATSLR.5|QSPVDIDTHTAKYDPSLKPLSVSYDQATSLR.4|YDPSLKPLSVSYDQATSLR.3|YDPSLKPLSVSYDQATSLR.4|YDPSLKPLSVSYDQATSLR.2|SADFTNFDPR.2|VVDVLDSIKTK.3|GERQSPVDIDTHTAK.4|KYAAELHLVHWNTK.4|KYAAELHLVHWNTK.3|KYAAELHLVHWNTK.2|QSPVDIDTHTAK.3|QSPVDIDTHTAK.2|YAAELHLVHWNTKYGDFGK.5|YAAELHLVHWNTKYGDFGK.4|YAAELHLVHWNTKYGDFGK.3|HNGPEHWHKDFPIAK.4|GGPLDGTYR.2|PLSVSYDQATSLR.3|PLSVSYDQATSLR.2|VGSAKPGLQK.2|LIQFHFHWGSLDGQGSEHTVDK.5|LIQFHFHWGSLDGQGSEHTVDK.4|LIQFHFHWGSLDGQGSEHTVDK.3|ILNNGHAFNVEFDDSQDK.4|ILNNGHAFNVEFDDSQDK.3|ILNNGHAFNVEFDDSQDK.2|YAAELHLVHWNTK.3|YAAELHLVHWNTK.2|HNGPEHWHKDFPIAKGER.4|LIQFHFHWGSLDGQGSEHTVDKK.5|LIQFHFHWGSLDGQGSEHTVDKK.4|LIQFHFHWGSLDGQGSEHTVDKK.3|VGSAKPGLQKVVDVLDSIKTK.4|HNGPEHWHK.2|ILNNGHAFNVEFDDSQDKAVLK.4|ILNNGHAFNVEFDDSQDKAVLK.3|AVQQPDGLAVLGIFLKVGSAKPGLQK.4|EPISVSSEQVLK.2|ILNNGHAFNVEFDDSQDKAVLKGGPLDGTYR.5|LNFNGEGEPEELM[Oxi]VDNWRPAQPLK.4|LNFNGEGEPEELMVDNWRPAQPLK.4|LNFNGEGEPEELM[Oxi]VDNWRPAQPLK.3|LNFNGEGEPEELMVDNWRPAQPLK.3|KLNFNGEGEPEELMVDNWRPAQPLK.4|KLNFNGEGEPEELMVDNWRPAQPLK.3|LNFNGEGEPEELM[Oxi]VDNWRPAQPLKNR.4|LNFNGEGEPEELMVDNWR.2
SEN / CTL	Macrophage migration inhibitory factor	MIF	P14174	-0.1801	0.1801	0.325171	0.134886	0.0448511	prostaglandin biosynthetic process,negative regulation of mature B cell apoptotic process,inflammatory response,cell surface receptor signaling pathway,cell aging,cell proliferation,negative regulation of gene expression,positive regulation of protein kinase A signaling,carboxylic acid metabolic process,DNA damage response, signal transduction by p53 class mediator,positive regulation of B cell proliferation,positive regulation of lipopolysaccharide-mediated signaling pathway,negative regulation of cellular protein metabolic process,negative regulation of myeloid cell apoptotic process,positive regulation of peptidyl-serine phosphorylation,positive regulation of phosphorylation,regulation of macrophage activation,negative regulation of apoptotic process,positive regulation of MAP kinase activity,negative regulation of DNA damage response, signal transduction by p53 class mediator,innate immune response,positive regulation of fibroblast proliferation,positive regulation of cytokine secretion,positive regulation of peptidyl-tyrosine phosphorylation,leukocyte migration,positive chemotaxis,positive regulation of prostaglandin secretion involved in immune response,positive regulation of myeloid leukocyte cytokine production involved in immune response,protein homotrimerization,positive regulation of ERK1 and ERK2 cascade,negative regulation of cell cycle arrest,positive regulation of arachidonic acid secretion,negative regulation of cell aging,negative regulation of intrinsic apoptotic signaling pathway in response to DNA damage by p53 class mediator,positive regulation of chemokine (C-X-C motif) ligand 2 production	dopachrome isomerase activity,receptor binding,cytokine activity,cytokine receptor binding,protein binding,chemoattractant activity,phenylpyruvate tautomerase activity	extracellular region,extracellular space,nucleoplasm,cytoplasm,cell surface,vesicle,myelin sheath,extracellular exosome	30	10	22	PMFIVNTNVPR.2|PMFIVNTNVPR.3|PM[Oxi]FIVNTNVPR.2|PM[Oxi]FIVNTNVPR.3|LLC[CAM]GLLAER.2|ASVPDGFLSELTQQLAQATGKPPQYIAVHVVPDQLMAFGGSSEPC[CAM]ALC[CAM]SLHSIGK.5|ASVPDGFLSELTQQLAQATGKPPQYIAVHVVPDQLMAFGGSSEPC[CAM]ALC[CAM]SLHSIGK.6|ASVPDGFLSELTQQLAQATGKPPQYIAVHVVPDQLM[Oxi]AFGGSSEPC[CAM]ALC[CAM]SLHSIGK.7|ASVPDGFLSELTQQLAQATGKPPQYIAVHVVPDQLMAFGGSSEPC[CAM]ALC[CAM]SLHSIGK.7|ASVPDGFLSELTQQLAQATGKPPQYIAVHVVPDQLM[Oxi]AFGGSSEPC[CAM]ALC[CAM]SLHSIGK.6|LLC[CAM]GLLAERLR.3|SYSKLLC[CAM]GLLAERLR.4|SYSKLLC[CAM]GLLAERLR.3|SYSKLLC[CAM]GLLAER.3|SYSKLLC[CAM]GLLAER.2|MPMFIVNTNVPR.2|MPM[Oxi]FIVNTNVPR.2|ASVPDGFLSELTQQLAQATGK.3|ASVPDGFLSELTQQLAQATGK.2|VYINYYDM[Oxi]NAANVGWNNSTFA.3|VYINYYDMNAANVGWNNSTFA.3|ISPDRVYINYYDMNAANVGWNNSTFA.3
SEN / CTL	Histone H2A type 1-B/E;Histone H2A type 3;Histone H2A type 1-C	HIST1H2AB;HIST3H2A;HIST1H2AC	P04908;Q7L7L0;Q93077	-0.182872		0.62654	0.39377	0.106	chromatin silencing,negative regulation of cell proliferation;nucleosome disassembly,chromatin silencing,UV-damage excision repair;chromatin silencing,negative regulation of cell proliferation	DNA binding,protein heterodimerization activity;DNA binding,protein heterodimerization activity;molecular_function,DNA binding,protein heterodimerization activity	nucleosome,nuclear chromatin,nucleus,extracellular exosome;nuclear nucleosome,extracellular exosome;nucleosome,nuclear chromatin,nucleus,extracellular exosome	36	6	14	AGLQFPVGR.2|HLQLAIRNDEELNKLLGR.5|HLQLAIRNDEELNKLLGR.4|HLQLAIRNDEELNKLLGR.3|VTIAQGGVLPNIQAVLLPK.2|VTIAQGGVLPNIQAVLLPK.3|VTIAQGGVLPNIQAVLLPK.4|VGAGAPVYLAAVLEYLTAEILELAGNAAR.3|VGAGAPVYLAAVLEYLTAEILELAGNAAR.4|HLQLAIRNDEELNK.4|HLQLAIRNDEELNK.3|HLQLAIRNDEELNK.2|NDEELNKLLGR.2|NDEELNKLLGR.3
SEN / CTL	Glucosamine-6-phosphate isomerase 1	GNPDA1	P46926	-0.1847		0.491213	0.258972	0.0761682	glucose metabolic process,glucosamine catabolic process,N-acetylglucosamine catabolic process,UDP-N-acetylglucosamine biosynthetic process,generation of precursor metabolites and energy,single fertilization,N-acetylneuraminate catabolic process	glucosamine-6-phosphate deaminase activity,hydrolase activity	cytoplasm,cytosol,extracellular exosome	15	17	34	TFNMDEYVGLPR.2|TFNMDEYVGLPR.3|TFNM[Oxi]DEYVGLPR.2|TLAMDTILANAR.2|TLAMDTILANAR.3|TLAM[Oxi]DTILANAR.2|EVMILITGAHK.3|EVMILITGAHK.2|EVM[Oxi]ILITGAHK.3|EVM[Oxi]ILITGAHK.2|AIEEGVNHMWTVSAFQQHPR.4|AIEEGVNHMWTVSAFQQHPR.5|AIEEGVNHM[Oxi]WTVSAFQQHPR.4|AIEEGVNHMWTVSAFQQHPR.3|GLMLVHNK.2|FFDGELTK.2|KLIEYYK.2|DHPESYHSFMWNNFFK.4|DHPESYHSFMWNNFFK.3|DHPESYHSFMWNNFFK.2|LVDPLYSIK.2|IIQFNPGPEK.2|LIILEHYSQASEWAAK.3|LIILEHYSQASEWAAK.2|YFTLGLPTGSTPLGC[CAM]YK.3|YFTLGLPTGSTPLGC[CAM]YK.2|HIDIHPENTHILDGNAVDLQAEC[CAM]DAFEEK.5|HIDIHPENTHILDGNAVDLQAEC[CAM]DAFEEK.4|HIDIHPENTHILDGNAVDLQAEC[CAM]DAFEEK.3|YFTLGLPTGSTPLGC[CAM]YKK.3|AAGGIELFVGGIGPDGHIAFNEPGSSLVSR.4|AAGGIELFVGGIGPDGHIAFNEPGSSLVSR.3|TVFVC[CAM]DEDATLELK.2|VPTMALTVGVGTVMDAR.2
SEN / CTL	FACT complex subunit SPT16	SUPT16H	Q9Y5B9	-0.185019		0.281472	0.286155	0.082281	DNA replication,DNA repair,nucleosome disassembly,transcription from RNA polymerase II promoter,transcription elongation from RNA polymerase II promoter,positive regulation of DNA-templated transcription, elongation,positive regulation of transcription elongation from RNA polymerase II promoter,DNA replication-independent nucleosome organization,regulation of signal transduction by p53 class mediator	nucleosome binding,histone binding,poly(A) RNA binding	nucleus,nucleoplasm,chromosome,FACT complex	6	69	104	VMEIVDADEKVR.3|IIFMASK.2|RMQGSLEAHVNGFR.4|RMQGSLEAHVNGFR.3|TRNEMTAEEK.3|TRNEMTAEEK.2|KAASITSEVFNK.3|KAASITSEVFNK.2|NHMHFGAITC[CAM]AMGIR.4|NHMHFGAITC[CAM]AMGIR.3|DLYIRPNIAQK.3|DLYIRPNIAQK.2|ELAAQLNEEAKR.3|GDKVDILYNNIK.3|GDKVDILYNNIK.2|EGSLVINSK.2|LTEQKGEQQIQK.3|LTEQKGEQQIQK.2|ERVMEIVDADEK.3|ERVMEIVDADEK.2|MQGSLEAHVNGFR.3|MQGSLEAHVNGFR.2|FSVVSDKNHMHFGAITC[CAM]AMGIR.5|FTSVRGDKVDILYNNIK.4|FTSVRGDKVDILYNNIK.3|SYC[CAM]SNLVR.2|DEAEDLLGR.2|EDGELNLMK.2|EDGELNLM[Oxi]K.2|ESRYEEEEEQSR.3|ESRYEEEEEQSR.2|MIEAIKESK.2|SWNDC[CAM]LNK.2|GNENANGAPAITLLIR.3|GNENANGAPAITLLIR.2|HQHMHDRDDLYAEQMER.4|HQHM[Oxi]HDRDDLYAEQMER.4|HQHMHDRDDLYAEQM[Oxi]ER.4|IC[CAM]DVYNAVMDVVKK.3|IC[CAM]DVYNAVMDVVKK.2|VDILYNNIK.2|DLGFNGAPYR.2|NFDMVIVYK.2|VMEIVDADEK.2|VM[Oxi]EIVDADEK.2|RHTDVQFYTEVGEITTDLGK.4|RHTDVQFYTEVGEITTDLGK.3|AASITSEVFNK.2|EWLNSC[CAM]DLK.2|QDSLVINLNR.2|YEEEEEQSR.2|ELAAQLNEEAK.2|KVTMINAIPVASLDPIK.3|KVTM[Oxi]INAIPVASLDPIK.3|KVTMINAIPVASLDPIK.2|NEDEEEEEEEKDEAEDLLGR.4|NEDEEEEEEEKDEAEDLLGR.3|AHQKELAAQLNEEAKR.3|APGEQTVPALNLQNAFR.3|APGEQTVPALNLQNAFR.2|KYETVIM[Oxi]PVFGIATPFHIATIK.4|KYETVIMPVFGIATPFHIATIK.4|KYETVIM[Oxi]PVFGIATPFHIATIK.3|KYETVIMPVFGIATPFHIATIK.3|NLGFGMGIEFR.2|NLGFGM[Oxi]GIEFR.2|DDLYAEQMER.2|DDLYAEQM[Oxi]ER.2|DWDELEEEAR.2|NFIEKVEALTKEELEFEVPFR.4|NFIEKVEALTKEELEFEVPFR.3|VEALTKEELEFEVPFR.3|VEALTKEELEFEVPFR.2|EELEFEVPFR.2|INFYC[CAM]PGSALGR.2|NEDEEEEEEEK.2|YTEGVQSLNWTK.2|HTDVQFYTEVGEITTDLGK.3|HTDVQFYTEVGEITTDLGK.2|IDISAVVAYTIAVK.2|KVTM[Oxi]INAIPVASLDPIKEWLNSC[CAM]DLK.4|KVTMINAIPVASLDPIKEWLNSC[CAM]DLK.4|KVTMINAIPVASLDPIKEWLNSC[CAM]DLK.3|IC[CAM]DVYNAVMDVVK.2|QIANTKGNENANGAPAITLLIR.3|VEALTKEELEFEVPFRDLGFNGAPYR.4|KYLAGADPSTVEMC[CAM]YPPIIQSGGNYNLK.4|KYLAGADPSTVEMC[CAM]YPPIIQSGGNYNLK.3|ASNIKAPGEQTVPALNLQNAFR.3|ASNIKAPGEQTVPALNLQNAFR.2|YETVIM[Oxi]PVFGIATPFHIATIK.3|YETVIMPVFGIATPFHIATIK.3|EELEFEVPFRDLGFNGAPYR.3|NVGIFLKNEDEEEEEEEKDEAEDLLGR.4|SWNDC[CAM]LNKEGFDK.2|NISMSVEGDYTYLR.2|NEGNIFPNPEATFVK.2|VTMINAIPVASLDPIK.2|EGIVKQDSLVINLNR.2|TYALFIGDTVLVDEDGPATVLTSVK.3|TYALFIGDTVLVDEDGPATVLTSVKK.3|VTMINAIPVASLDPIKEWLNSC[CAM]DLK.3|YLAGADPSTVEMC[CAM]YPPIIQSGGNYNLK.3|TLM[Oxi]VDPSQEVQENYNFLLQLQEELLK.3
SEN / CTL	Coatomer subunit epsilon	COPE	O14579	-0.188396		0.322964	0.320988	0.0900686	ER to Golgi vesicle-mediated transport,retrograde vesicle-mediated transport, Golgi to ER,intra-Golgi vesicle-mediated transport,protein transport	structural molecule activity,protein binding	Golgi membrane,nucleoplasm,endoplasmic reticulum membrane,Golgi apparatus,cytosol,COPI vesicle coat,transport vesicle	6	23	43	DSIVAELDREMSR.3|KFGVVLDEIKPSSAPELQAVR.4|KFGVVLDEIKPSSAPELQAVR.3|DVERDVFLYR.3|MFADYLAHESR.3|M[Oxi]FADYLAHESR.3|MFADYLAHESR.2|LVLQYAPSA.2|LSSPERDVERDVFLYR.4|LSSPERDVERDVFLYR.3|MFADYLAHESRR.3|M[Oxi]FADYLAHESRR.3|DSIVAELDR.2|WEAAEGLLQEALDK.3|WEAAEGLLQEALDK.2|FGVVLDEIKPSSAPELQAVR.4|FGVVLDEIKPSSAPELQAVR.3|FGVVLDEIKPSSAPELQAVR.2|C[CAM]SPTLLLLNGQAAC[CAM]HMAQGR.4|C[CAM]SPTLLLLNGQAAC[CAM]HMAQGR.3|C[CAM]SPTLLLLNGQAAC[CAM]HM[Oxi]AQGR.3|C[CAM]SPTLLLLNGQAAC[CAM]HMAQGR.2|RDSIVAELDREMSR.3|LQDAYYIFQEMADK.3|LQDAYYIFQEMADK.2|PSSAPELQAVR.2|RDSIVAELDR.2|DSGYPETLVNLIVLSQHLGKPPEVTNR.5|DSGYPETLVNLIVLSQHLGKPPEVTNR.4|DSGYPETLVNLIVLSQHLGKPPEVTNR.3|NAFYIGSYQQC[CAM]INEAQR.3|NAFYIGSYQQC[CAM]INEAQR.2|APPAPGPASGGSGEVDELFDVK.3|APPAPGPASGGSGEVDELFDVK.2|RMQDLDEDATLTQLATAWVSLATGGEK.4|RM[Oxi]QDLDEDATLTQLATAWVSLATGGEK.3|RMQDLDEDATLTQLATAWVSLATGGEK.3|ALHQGDSLEC[CAM]TAMTVQILLK.3|WEAAEGLLQEALDKDSGYPETLVNLIVLSQHLGKPPEVTNR.6|WEAAEGLLQEALDKDSGYPETLVNLIVLSQHLGKPPEVTNR.5|SVDVTNTTFLLMAASIYLHDQNPDAALR.4|SVDVTNTTFLLMAASIYLHDQNPDAALR.3|ENDFDRLVLQYAPSA.2
SEN / CTL	cAMP-dependent protein kinase type II-alpha regulatory subunit	PRKAR2A	P13861	-0.189081	0.189081	1.19454	0.134107	0.0447958	renal water homeostasis,blood coagulation,activation of protein kinase A activity,intracellular signal transduction,cellular response to glucagon stimulus,negative regulation of cAMP-dependent protein kinase activity	cAMP-dependent protein kinase inhibitor activity,protein binding,cAMP-dependent protein kinase regulator activity,cAMP binding,ubiquitin protein ligase binding,protein kinase A catalytic subunit binding	cytoplasm,centrosome,cytosol,plasma membrane,focal adhesion,cAMP-dependent protein kinase complex,membrane,nucleotide-activated protein kinase complex,plasma membrane raft,extracellular exosome,ciliary base	18	23	31	SLEVSER.2|NLDQEQLSQVLDAMFER.3|NLDQEQLSQVLDAMFER.2|GQYFGELALVTNKPR.3|GQYFGELALVTNKPR.2|ADEHVIDQGDDGDNFYVIER.3|SVGQYDNR.2|QQPPDLVEFAVEYFTR.3|QQPPDLVEFAVEYFTR.2|QSLGHPPPEPGPDR.3|GTYDILVTK.2|RNISHYEEQLVK.3|RNISHYEEQLVK.2|SNKDGGNQEVEIAR.3|MFESFIESVPLLK.3|M[Oxi]FESFIESVPLLK.2|MFESFIESVPLLK.2|AASAYAVGDVK.2|GTYDILVTKDNQTR.3|KMFESFIESVPLLK.3|APASVLPAATPR.2|DGGNQEVEIAR.2|LLGPC[CAM]MDIMK.2|MFGSSVDLGNLGQ.2|M[Oxi]FGSSVDLGNLGQ.2|C[CAM]LVMDVQAFER.2|NISHYEEQLVK.2|VSVC[CAM]AETYNPDEEEEDTDPR.3|VSVC[CAM]AETYNPDEEEEDTDPR.2|RVSVC[CAM]AETYNPDEEEEDTDPR.3|AATIVATSEGSLWGLDR.2
SEN / CTL	Eukaryotic translation initiation factor 3 subunit B	EIF3B	P55884	-0.189221		0.276552	0.275093	0.0798658	formation of translation preinitiation complex,translational initiation,regulation of translational initiation,IRES-dependent viral translational initiation,viral translational termination-reinitiation	nucleotide binding,RNA binding,translation initiation factor activity,protein binding,translation initiation factor binding,protein complex scaffold	nucleoplasm,cytoplasm,cytosol,eukaryotic translation initiation factor 3 complex,eukaryotic 43S preinitiation complex,eukaryotic 48S preinitiation complex,extracellular exosome,eukaryotic translation initiation factor 3 complex, eIF3m	15	51	83	FSHQGVQLIDFSPC[CAM]ER.3|FSHQGVQLIDFSPC[CAM]ER.2|GTQGVVTNFEIFR.2|GTQGVVTNFEIFR.3|ISGIKDFSWSPGGNIIAFWVPEDKDIPAR.4|ISGIKDFSWSPGGNIIAFWVPEDKDIPAR.3|YLVTFSPLM[Oxi]DTQDDPQAIIIWDILTGHK.3|YLVTFSPLMDTQDDPQAIIIWDILTGHK.3|M[Oxi]FDKQQANTIFWSPQGQFVVLAGLR.3|MFDKQQANTIFWSPQGQFVVLAGLR.3|GFHC[CAM]ESSAHWPIFK.4|GFHC[CAM]ESSAHWPIFK.3|GFHC[CAM]ESSAHWPIFK.2|NADGYKLDKQHTFR.4|NADGYKLDKQHTFR.3|AQAVSEDAGGNEGR.3|AQAVSEDAGGNEGR.2|GIALWGGEK.2|DPVSIEER.2|EKQVPVDVVEMK.3|KMAQELYMEQK.3|KMAQELYMEQK.2|ITNDFYPEEDGK.3|ITNDFYPEEDGK.2|NGDYLC[CAM]VK.2|YVVTSVSWWSHK.3|YVVTSVSWWSHK.2|PRPPTLLSQEQIK.3|PRPPTLLSQEQIK.2|FC[CAM]QLLWR.2|NADGYKLDK.2|NNGKIELIK.2|TMMEDFRK.2|VTLMQLPTR.2|VTLM[Oxi]QLPTR.2|ISVSFYHVK.2|FAVLHGEAPR.2|ITNDFYPEEDGKTK.3|ITNDFYPEEDGKTK.2|VDNAYWLWTFQGR.3|VDNAYWLWTFQGR.2|VNLFTDFDK.2|DRFC[CAM]QLLWRPRPPTLLSQEQIK.5|NLFNVVDC[CAM]K.2|TSIFWNDVK.2|QVPVDVVEMK.2|QVPVDVVEM[Oxi]K.2|GTYLATFHQR.2|DRPQEADGIDSVIVVDNVPQVGPDRLEK.5|DRPQEADGIDSVIVVDNVPQVGPDRLEK.4|DRPQEADGIDSVIVVDNVPQVGPDRLEK.3|YWLEEAEC[CAM]R.2|MAQELYMEQK.2|M[Oxi]AQELYMEQK.2|MAQELYM[Oxi]EQK.2|M[Oxi]AQELYM[Oxi]EQK.2|GYIFLEYASPAHAVDAVK.3|GYIFLEYASPAHAVDAVK.2|DRPQEADGIDSVIVVDNVPQVGPDR.4|DRPQEADGIDSVIVVDNVPQVGPDR.3|AEPGQQQPAAEPPPAEGLLR.3|AEPGQQQPAAEPPPAEGLLR.2|TSIFWNDVKDPVSIEER.3|TSIFWNDVKDPVSIEER.2|DQYSVIFESGDR.2|MTLDTLSIYETPSMGLLDK.3|MTLDTLSIYETPSMGLLDK.2|YMTISDEWDIPEKQPFK.3|DFSWSPGGNIIAFWVPEDK.3|DFSWSPGGNIIAFWVPEDK.2|MTLDTLSIYETPSMGLLDKK.3|M[Oxi]TLDTLSIYETPSMGLLDKK.3|MTLDTLSIYETPSM[Oxi]GLLDKK.3|MTLDTLSIYETPSMGLLDKK.2|ETIIAFAWEPNGSK.2|QQANTIFWSPQGQFVVLAGLR.3|QQANTIFWSPQGQFVVLAGLR.2|VNLFTDFDKYMTISDEWDIPEKQPFK.4|YMTISDEWDIPEK.2|YLVTFSPLMDTQDDPQAIIIWDILTGHKK.4|YWLEEAEC[CAM]RDQYSVIFESGDR.3|DFSWSPGGNIIAFWVPEDKDIPAR.3|TEPAAEAEAASGPSESPSPPAAEELPGSHAEPPVPAQGEAPGEQAR.4
SEN / CTL	Proteasome subunit alpha type-7	PSMA7	O14818	-0.189401	0.189401	0.742998	0.0727912	0.0274289	MAPK cascade,protein polyubiquitination,stimulatory C-type lectin receptor signaling pathway,antigen processing and presentation of exogenous peptide antigen via MHC class I, TAP-dependent,regulation of cellular amino acid metabolic process,viral process,anaphase-promoting complex-dependent catabolic process,tumor necrosis factor-mediated signaling pathway,NIK/NF-kappaB signaling,Fc-epsilon receptor signaling pathway,proteasome-mediated ubiquitin-dependent protein catabolic process,regulation of mRNA stability,T cell receptor signaling pathway,negative regulation of ubiquitin-protein ligase activity involved in mitotic cell cycle,positive regulation of ubiquitin-protein ligase activity involved in regulation of mitotic cell cycle transition,Wnt signaling pathway, planar cell polarity pathway,negative regulation of canonical Wnt signaling pathway,positive regulation of canonical Wnt signaling pathway	threonine-type endopeptidase activity,protein binding	proteasome complex,nucleus,nucleoplasm,cytosol,proteasome core complex,proteasome core complex, alpha-subunit complex,extracellular exosome	39	16	28	LTVEDPVTVEYITR.2|LTVEDPVTVEYITR.3|KIC[CAM]ALDDNVC[CAM]MAFAGLTADAR.3|RPFGISALIVGFDFDGTPR.3|ALLEVVQSGGK.2|NIELAVMR.2|NIELAVM[Oxi]R.2|AITVFSPDGHLFQVEYAQEAVKK.4|AITVFSPDGHLFQVEYAQEAVKK.3|NYTDEAIETDDLTIK.2|NYTDEAIETDDLTIK.3|AITVFSPDGHLFQVEYAQEAVK.3|AITVFSPDGHLFQVEYAQEAVK.4|DIVVLGVEK.2|YVAEIEK.2|LYQTDPSGTYHAWK.3|LYQTDPSGTYHAWK.4|LYQTDPSGTYHAWK.2|IC[CAM]ALDDNVC[CAM]MAFAGLTADAR.3|IC[CAM]ALDDNVC[CAM]M[Oxi]AFAGLTADAR.3|IC[CAM]ALDDNVC[CAM]M[Oxi]AFAGLTADAR.2|IC[CAM]ALDDNVC[CAM]MAFAGLTADAR.2|YVAEIEKEKEENEK.4|YVAEIEKEKEENEK.3|YVAEIEKEKEENEK.2|GRDIVVLGVEKK.3|ILNPEEIEK.2|GRDIVVLGVEK.2
SEN / CTL	Keratin, type II cytoskeletal 1	KRT1	P04264	-0.190615	0.190615	0.718297	1.49e-05	1.8e-05	complement activation, lectin pathway,retina homeostasis,response to oxidative stress,fibrinolysis,regulation of angiogenesis,negative regulation of inflammatory response,establishment of skin barrier	receptor activity,structural molecule activity,protein binding,carbohydrate binding	extracellular space,nucleus,cytoskeleton,plasma membrane,membrane,extracellular matrix,keratin filament,extracellular exosome,blood microparticle	87	64	116	LALDLEIATYR.2|SLNNQFASFIDKVR.3|SLNNQFASFIDKVR.2|WELLQQVDTSTR.2|WELLQQVDTSTR.3|SISISVAR.2|FSSC[CAM]GGGGGSFGAGGGFGSR.3|FSSC[CAM]GGGGGSFGAGGGFGSR.2|SKAEAESLYQSKYEELQITAGR.4|SKAEAESLYQSKYEELQITAGR.3|THNLEPYFESFINNLRR.4|THNLEPYFESFINNLRR.3|SLVNLGGSK.2|NKLNDLEDALQQAKEDLAR.4|NKLNDLEDALQQAKEDLAR.3|NKLNDLEDALQQAKEDLAR.2|SLDLDSIIAEVK.2|SLDLDSIIAEVK.3|YEELQITAGR.2|YEELQITAGR.1|LLRDYQELMNTK.3|LLRDYQELMNTK.2|LLRDYQELM[Oxi]NTK.3|LLRDYQELM[Oxi]NTK.2|QISNLQQSISDAEQRGENALKDAK.4|QISNLQQSISDAEQRGENALKDAK.3|MSGEC[CAM]APNVSVSVSTSHTTISGGGSR.3|M[Oxi]SGEC[CAM]APNVSVSVSTSHTTISGGGSR.3|MSGEC[CAM]APNVSVSVSTSHTTISGGGSR.4|GGGGGGYGSGGSSYGSGGGSYGSGGGGGGGR.3|GGGGGGYGSGGSSYGSGGGSYGSGGGGGGGR.2|THNLEPYFESFINNLR.3|THNLEPYFESFINNLR.4|THNLEPYFESFINNLR.2|AEAESLYQSKYEELQITAGR.3|AEAESLYQSKYEELQITAGR.2|TLLEGEESR.2|SLNNQFASFIDK.2|SLNNQFASFIDK.3|NSKIEISELNR.3|NSKIEISELNR.2|SGGGFSSGSAGIINYQR.2|SGGGFSSGSAGIINYQR.3|LRSEIDNVKK.3|LRSEIDNVKK.2|SDQSRLDSELK.3|SDQSRLDSELK.2|TNAENEFVTIK.3|TNAENEFVTIK.2|RVDQLKSDQSR.3|SKAEAESLYQSK.3|SKAEAESLYQSK.2|LNDLEDALQQAK.3|LNDLEDALQQAK.2|TNAENEFVTIKK.3|TNAENEFVTIKK.2|SEIDNVKK.2|GENALKDAK.2|RTNAENEFVTIK.3|DVDGAYMTK.2|DVDGAYM[Oxi]TK.2|GGSGGGGGGSSGGR.2|RTNAENEFVTIKK.3|AQYEDIAQK.2|EQIKSLNNQFASFIDKVR.4|EQIKSLNNQFASFIDKVR.3|LRSEIDNVK.2|NKLNDLEDALQQAK.3|NKLNDLEDALQQAK.2|GSGGGSSGGSIGGR.2|AEAESLYQSK.2|KDVDGAYMTK.2|KDVDGAYM[Oxi]TK.2|SLVNLGGSKSISISVAR.3|SLVNLGGSKSISISVAR.2|DYQELMNTK.2|DYQELM[Oxi]NTK.2|QISNLQQSISDAEQR.3|QISNLQQSISDAEQR.2|GSGGGSSGGSIGGRGSSSGGVK.3|SLDLDSIIAEVKAQYEDIAQK.4|SLDLDSIIAEVKAQYEDIAQK.3|SLDLDSIIAEVKAQYEDIAQK.2|TNAENEFVTIKKDVDGAYMTK.4|TNAENEFVTIKKDVDGAYMTK.3|SGGGFSSGSAGIINYQRR.3|FVSTTYSGVTR.2|KQISNLQQSISDAEQR.3|KQISNLQQSISDAEQR.2|KQISNLQQSISDAEQRGENALK.4|VDQLKSDQSRLDSELK.3|SDQSRLDSELKNMQDMVEDYR.4|SLDLDSIIAEVKAQYEDIAQKSK.4|LNDLEDALQQAKEDLAR.3|LNDLEDALQQAKEDLAR.2|NMQDMVEDYR.2|NM[Oxi]QDMVEDYR.2|NMQDM[Oxi]VEDYR.2|NM[Oxi]QDM[Oxi]VEDYR.2|LDSELKNM[Oxi]QDMVEDYR.3|LDSELKNMQDM[Oxi]VEDYR.3|LDSELKNMQDMVEDYR.3|LDSELKNM[Oxi]QDM[Oxi]VEDYR.3|LDSELKNM[Oxi]QDMVEDYR.2|LDSELKNMQDM[Oxi]VEDYR.2|LDSELKNMQDMVEDYR.2|LDSELKNM[Oxi]QDM[Oxi]VEDYR.2|GGSGGGGGGSSGGRGSGGGSSGGSIGGRGSSSGGVK.4|GGSGGGGGGSSGGRGSGGGSSGGSIGGR.3|FLEQQNQVLQTKWELLQQVDTSTR.4|FLEQQNQVLQTKWELLQQVDTSTR.3|SGGGGGRFSSC[CAM]GGGGGSFGAGGGFGSR.3|QISNLQQSISDAEQRGENALK.3|GSYGSGGSSYGSGGGSYGSGGGGGGHGSYGSGSSSGGYR.4|GSYGSGGSSYGSGGGSYGSGGGGGGHGSYGSGSSSGGYR.3|GSYGSGGSSYGSGGGSYGSGGGGGGHGSYGSGSSSGGYRGGSGGGGGGSSGGR.4
SEN / CTL	60S acidic ribosomal protein P0	RPLP0	P05388	-0.191328		1.47359	0.35804	0.0978451	nuclear-transcribed mRNA catabolic process, nonsense-mediated decay,cytoplasmic translation,rRNA processing,translation,translational initiation,SRP-dependent cotranslational protein targeting to membrane,lactation,response to selenium ion,viral transcription,cellular response to cAMP,cellular response to interleukin-4,cellular response to Thyroid stimulating hormone,cellular response to phorbol 13-acetate 12-myristate	structural constituent of ribosome,protein binding,peptide binding,poly(A) RNA binding,large ribosomal subunit rRNA binding	nucleus,cytoplasm,cytosol,focal adhesion,membrane,cytosolic large ribosomal subunit,dendrite,intracellular ribonucleoprotein complex,preribosome, large subunit precursor,cytoplasmic ribonucleoprotein granule,extracellular exosome	24	26	48	IIQLLDDYPK.2|TSFFQALGITTK.2|TSFFQALGITTK.3|GTIEILSDVQLIK.2|GTIEILSDVQLIK.3|C[CAM]FIVGADNVGSK.2|AGAIAPC[CAM]EVTVPAQNTGLGPEK.3|AGAIAPC[CAM]EVTVPAQNTGLGPEK.2|AGAIAPC[CAM]EVTVPAQNTGLGPEK.4|VLALSVETDYTFPLAEK.2|VLALSVETDYTFPLAEK.3|DMLLANK.2|DM[Oxi]LLANK.2|GHLENNPALEK.3|GHLENNPALEK.2|EDLTEIR.2|DMLLANKVPAAAR.3|DM[Oxi]LLANKVPAAAR.3|DMLLANKVPAAAR.2|GNVGFVFTK.2|AIRGHLENNPALEK.3|AFLADPSAFVAAAPVAAATTAAPAAAAAPAK.5|AFLADPSAFVAAAPVAAATTAAPAAAAAPAK.4|AFLADPSAFVAAAPVAAATTAAPAAAAAPAK.3|EDLTEIRDMLLANK.3|EDLTEIRDMLLANK.2|EDLTEIRDMLLANKVPAAAR.4|EDLTEIRDMLLANKVPAAAR.3|ISRGTIEILSDVQLIK.3|GNVGFVFTKEDLTEIR.3|GNVGFVFTKEDLTEIR.2|AFLADPSAFVAAAPVAAATTAAPAAAAAPAKVEAK.5|AFLADPSAFVAAAPVAAATTAAPAAAAAPAKVEAK.4|AFLADPSAFVAAAPVAAATTAAPAAAAAPAKVEAK.3|GNVGFVFTKEDLTEIRDMLLANK.4|GNVGFVFTKEDLTEIRDM[Oxi]LLANK.4|GNVGFVFTKEDLTEIRDMLLANK.3|RVLALSVETDYTFPLAEK.3|RVLALSVETDYTFPLAEK.2|NVASVC[CAM]LQIGYPTVASVPHSIINGYK.4|NVASVC[CAM]LQIGYPTVASVPHSIINGYK.3|VLALSVETDYTFPLAEKVK.3|VLALSVETDYTFPLAEKVK.2|NVASVC[CAM]LQIGYPTVASVPHSIINGYKR.4|NVASVC[CAM]LQIGYPTVASVPHSIINGYKR.3|VKAFLADPSAFVAAAPVAAATTAAPAAAAAPAKVEAK.4|AGAIAPC[CAM]EVTVPAQNTGLGPEKTSFFQALGITTK.4|VKAFLADPSAFVAAAPVAAATTAAPAAAAAPAK.3
SEN / CTL	Vacuolar protein sorting-associated protein 26A	VPS26A	O75436	-0.192845	0.192845	0.412623	0.102643	0.0364652	intracellular protein transport,Wnt signaling pathway,regulation of macroautophagy,retrograde transport, endosome to Golgi,retrograde transport, endosome to plasma membrane	protein binding,protein transporter activity	endosome,early endosome,cytosol,endosome membrane,retromer complex,retromer, cargo-selective complex,vesicle,intracellular membrane-bounded organelle,extracellular exosome,tubular endosome	21	22	31	YFLNLVLVDEEDRR.3|ELALPGELTQSR.2|LFLAGYDPTPTMR.2|LFLAGYDPTPTM[Oxi]R.2|HYLFYDGESVSGK.3|HYLFYDGESVSGK.2|QQEIILWR.2|IYFLLVR.2|YEIMDGAPVKGESIPIR.3|YEIM[Oxi]DGAPVKGESIPIR.3|IQHMELQLIK.3|IQHMELQLIK.2|SNTHEFVNLVK.3|SNTHEFVNLVK.2|RLEHQGIR.2|YEIMDGAPVK.2|EITGIGPSTTTETETIAK.3|EITGIGPSTTTETETIAK.2|PYESYIGANVR.2|RLTDLVKEYDLIVHQLATYPDVNNSIK.5|RLTDLVKEYDLIVHQLATYPDVNNSIK.4|KEITGIGPSTTTETETIAK.3|IEFVGQIELFNDKSNTHEFVNLVK.4|SYDFEFMQVEK.2|LTDLVKEYDLIVHQLATYPDVNNSIK.4|LTDLVKEYDLIVHQLATYPDVNNSIK.3|EYDLIVHQLATYPDVNNSIK.3|EYDLIVHQLATYPDVNNSIK.2|IEFVGQIELFNDK.2|FESPESQASAEQPEM.2|SYDFEFMQVEKPYESYIGANVR.3
SEN / CTL	Proteasome subunit alpha type-2	PSMA2	P25787	-0.194503	0.194503	0.176896	0.000416529	0.000353656	MAPK cascade,protein polyubiquitination,stimulatory C-type lectin receptor signaling pathway,antigen processing and presentation of exogenous peptide antigen via MHC class I, TAP-dependent,regulation of cellular amino acid metabolic process,response to virus,anaphase-promoting complex-dependent catabolic process,tumor necrosis factor-mediated signaling pathway,NIK/NF-kappaB signaling,Fc-epsilon receptor signaling pathway,proteasome-mediated ubiquitin-dependent protein catabolic process,regulation of mRNA stability,T cell receptor signaling pathway,negative regulation of ubiquitin-protein ligase activity involved in mitotic cell cycle,positive regulation of ubiquitin-protein ligase activity involved in regulation of mitotic cell cycle transition,Wnt signaling pathway, planar cell polarity pathway,negative regulation of canonical Wnt signaling pathway,positive regulation of canonical Wnt signaling pathway	threonine-type endopeptidase activity,protein binding	proteasome complex,cytoplasmic mRNA processing body,nucleus,nucleoplasm,cytosol,proteasome core complex,proteasome core complex, alpha-subunit complex,extracellular exosome	24	15	31	RLTPTEVKDYLAAIA.3|KLAQQYYLVYQEPIPTAQLVQR.3|KLAQQYYLVYQEPIPTAQLVQR.4|HIGLVYSGMGPDYR.3|HIGLVYSGMGPDYR.2|HIGLVYSGM[Oxi]GPDYR.3|HIGLVYSGM[Oxi]GPDYR.2|LVQIEYALAAVAGGAPSVGIK.3|LVQIEYALAAVAGGAPSVGIK.4|LVQIEYALAAVAGGAPSVGIK.2|GYSFSLTTFSPSGK.2|GYSFSLTTFSPSGK.3|LAQQYYLVYQEPIPTAQLVQR.3|LAQQYYLVYQEPIPTAQLVQR.4|AANGVVLATEKK.3|AANGVVLATEKK.2|AANGVVLATEK.2|YNEDLELEDAIHTAILTLK.4|YNEDLELEDAIHTAILTLK.3|YNEDLELEDAIHTAILTLK.2|SVHKVEPITK.2|RYNEDLELEDAIHTAILTLK.4|RYNEDLELEDAIHTAILTLK.3|RYNEDLELEDAIHTAILTLK.2|PYLFQSDPSGAYFAWK.3|PYLFQSDPSGAYFAWK.2|ESFEGQMTEDNIEVGIC[CAM]NEAGFRR.4|ESFEGQMTEDNIEVGIC[CAM]NEAGFRR.3|LTPTEVKDYLAAIA.2|ESFEGQM[Oxi]TEDNIEVGIC[CAM]NEAGFR.3|ESFEGQMTEDNIEVGIC[CAM]NEAGFR.3
SEN / CTL	X-ray repair cross-complementing protein 5	XRCC5	P13010	-0.197814		0.738597	0.937715	0.216952	telomere maintenance,double-strand break repair,double-strand break repair via nonhomologous end joining,DNA recombination,transcription, DNA-templated,brain development,cell proliferation,positive regulation of type I interferon production,DNA duplex unwinding,response to drug,negative regulation of transcription, DNA-templated,regulation of smooth muscle cell proliferation,positive regulation of neurogenesis,hematopoietic stem cell differentiation,cellular response to fatty acid,cellular hyperosmotic salinity response,cellular response to gamma radiation,cellular response to X-ray,establishment of integrated proviral latency,negative regulation of t-circle formation	DNA binding,damaged DNA binding,double-stranded DNA binding,ATP-dependent DNA helicase activity,protein binding,ATP binding,protein C-terminus binding,ubiquitin protein ligase binding,telomeric DNA binding,transcription regulatory region DNA binding,poly(A) RNA binding,macromolecular complex binding,double-stranded telomeric DNA binding,5'-deoxyribose-5-phosphate lyase activity	nuclear telomere cap complex,nuclear chromosome, telomeric region,nucleus,nucleoplasm,nucleolus,cytosol,plasma membrane,membrane,Ku70:Ku80 complex,nonhomologous end joining complex	72	62	120	LTIGSNLSIR.2|TLFPLIEAK.2|C[CAM]FSVLGFC[CAM]K.2|HIEIFTDLSSR.3|HIEIFTDLSSR.2|IKTLFPLIEAK.3|AFREEAIKFSEEQR.3|AFREEAIKFSEEQR.4|YGSDIVPFSKVDEEQMK.3|YGSDIVPFSKVDEEQM[Oxi]K.3|FFMGNQVLK.2|FFM[Oxi]GNQVLK.2|TWTVVDAK.2|HLMLPDFDLLEDIESK.3|HLM[Oxi]LPDFDLLEDIESK.3|HLM[Oxi]LPDFDLLEDIESK.2|HLMLPDFDLLEDIESK.2|ANPQVGVAFPHIK.3|ANPQVGVAFPHIK.2|SQLDIIIHSLK.3|SQLDIIIHSLK.2|YAPTEAQLNAVDALIDSMSLAK.3|YAPTEAQLNAVDALIDSMSLAK.4|YAPTEAQLNAVDALIDSM[Oxi]SLAK.3|YAPTEAQLNAVDALIDSMSLAK.2|QLNHFWEIVVQDGITLITKEEASGSSVTAEEAKK.5|QLNHFWEIVVQDGITLITKEEASGSSVTAEEAKK.6|QLNHFWEIVVQDGITLITKEEASGSSVTAEEAKK.4|ASFEEASNQLINHIEQFLDTNETPYFMK.4|ASFEEASNQLINHIEQFLDTNETPYFMK.5|ASFEEASNQLINHIEQFLDTNETPYFM[Oxi]K.4|ASFEEASNQLINHIEQFLDTNETPYFMK.3|ASFEEASNQLINHIEQFLDTNETPYFM[Oxi]K.3|KYAPTEAQLNAVDALIDSMSLAK.3|KYAPTEAQLNAVDALIDSMSLAK.4|KYAPTEAQLNAVDALIDSM[Oxi]SLAK.3|KKDQVTAQEIFQDNHEDGPTAK.4|KKDQVTAQEIFQDNHEDGPTAK.5|KKDQVTAQEIFQDNHEDGPTAK.3|VITMFVQR.2|VITM[Oxi]FVQR.2|HNYEC[CAM]LVYVQLPFMEDLR.3|HNYEC[CAM]LVYVQLPFM[Oxi]EDLR.3|HNYEC[CAM]LVYVQLPFMEDLR.2|GITEQQKEGLEIVK.3|GITEQQKEGLEIVK.2|LGGHGPSFPLKGITEQQKEGLEIVK.5|LGGHGPSFPLKGITEQQKEGLEIVK.4|LGGHGPSFPLKGITEQQKEGLEIVK.3|QLNHFWEIVVQDGITLITK.3|QLNHFWEIVVQDGITLITK.4|QLNHFWEIVVQDGITLITK.2|VDEEQMK.2|EDGSGDRGDGPFR.3|SQLDIIIHSLKK.3|SQLDIIIHSLKK.2|TDTLEDLFPTTK.3|TDTLEDLFPTTK.2|KDEKTDTLEDLFPTTK.4|KDEKTDTLEDLFPTTK.3|KDEKTDTLEDLFPTTK.2|AFREEAIK.2|EDIIQGFR.2|RHIEIFTDLSSR.3|RHIEIFTDLSSR.2|QYMFSSLK.2|EEASGSSVTAEEAKK.3|EEASGSSVTAEEAKK.2|RANPQVGVAFPHIK.3|FSEEQRFNNFLK.3|FSEEQRFNNFLK.2|KTWTVVDAK.2|LFQC[CAM]LLHR.2|HSIHWPC[CAM]R.2|LGGHGPSFPLK.2|YGSDIVPFSK.2|DQVTAQEIFQDNHEDGPTAK.4|DQVTAQEIFQDNHEDGPTAK.3|DQVTAQEIFQDNHEDGPTAK.2|KVITMFVQR.2|KC[CAM]DISLQFFLPFSLGK.3|KC[CAM]DISLQFFLPFSLGK.2|ALHPREPLPPIQQHIWNMLNPPAEVTTK.5|ALHPREPLPPIQQHIWNMLNPPAEVTTK.4|ETVYC[CAM]LNDDDETEVLK.3|ETVYC[CAM]LNDDDETEVLK.2|EPLPPIQQHIWNMLNPPAEVTTK.4|EPLPPIQQHIWNM[Oxi]LNPPAEVTTK.3|EPLPPIQQHIWNMLNPPAEVTTK.3|EEASGSSVTAEEAK.2|KLKTEQGGAHFSVSSLAEGSVTSVGSVNPAENFR.5|KLKTEQGGAHFSVSSLAEGSVTSVGSVNPAENFR.4|ETVYC[CAM]LNDDDETEVLKEDIIQGFR.4|ETVYC[CAM]LNDDDETEVLKEDIIQGFR.3|QLNHFWEIVVQDGITLITKEEASGSSVTAEEAK.5|QLNHFWEIVVQDGITLITKEEASGSSVTAEEAK.4|IQPGSQQADFLDALIVSM[Oxi]DVIQHETIGK.4|IQPGSQQADFLDALIVSM[Oxi]DVIQHETIGK.3|IQPGSQQADFLDALIVSMDVIQHETIGK.3|C[CAM]DISLQFFLPFSLGKEDGSGDRGDGPFR.4|TEQGGAHFSVSSLAEGSVTSVGSVNPAENFR.4|TEQGGAHFSVSSLAEGSVTSVGSVNPAENFR.3|IQPGSQQADFLDALIVSMDVIQHETIGKK.4|DEIALVLFGTDGTDNPLSGGDQYQNITVHR.4|DEIALVLFGTDGTDNPLSGGDQYQNITVHR.3|QVFAENKDEIALVLFGTDGTDNPLSGGDQYQNITVHR.5|QVFAENKDEIALVLFGTDGTDNPLSGGDQYQNITVHR.4|YAPTEAQLNAVDALIDSMSLAKK.3|DKPSGDTAAVFEEGGDVDDLLDM[Oxi]I.3|DKPSGDTAAVFEEGGDVDDLLDMI.3|LKTEQGGAHFSVSSLAEGSVTSVGSVNPAENFR.4|LKTEQGGAHFSVSSLAEGSVTSVGSVNPAENFR.3|KASFEEASNQLINHIEQFLDTNETPYFMK.4|KASFEEASNQLINHIEQFLDTNETPYFM[Oxi]K.4|KASFEEASNQLINHIEQFLDTNETPYFM[Oxi]K.3|KASFEEASNQLINHIEQFLDTNETPYFMK.3|EDIQKETVYC[CAM]LNDDDETEVLKEDIIQGFR.4|EDIQKETVYC[CAM]LNDDDETEVLKEDIIQGFR.3|C[CAM]DISLQFFLPFSLGK.2|MVMISLEGEDGLDEIYSFSESLRK.3
SEN / CTL	Cytochrome c oxidase subunit 6B1	COX6B1	P14854	-0.199871	0.199871	0.199372	0.031372	0.0137202	mitochondrial electron transport, cytochrome c to oxygen,substantia nigra development,hydrogen ion transmembrane transport	cytochrome-c oxidase activity	mitochondrion,mitochondrial inner membrane,mitochondrial intermembrane space	9	9	12	GGDISVC[CAM]EWYQR.2|NC[CAM]WQNYLDFHR.3|NC[CAM]WQNYLDFHR.2|AEGTFPGK.2|AEGTFPGKI.2|FPNQNQTR.2|TAPFDSRFPNQNQTR.3|VYQSLC[CAM]PTSWVTDWDEQR.3|VYQSLC[CAM]PTSWVTDWDEQR.2|VYQSLC[CAM]PTSWVTDWDEQRAEGTFPGKI.4|VYQSLC[CAM]PTSWVTDWDEQRAEGTFPGKI.3|VYQSLC[CAM]PTSWVTDWDEQRAEGTFPGK.3
SEN / CTL	Basic leucine zipper and W2 domain-containing protein 2	BZW2	Q9Y6E2	-0.203722		0.309738	0.251205	0.0744515	nervous system development,cell differentiation,cell-cell adhesion	cadherin binding involved in cell-cell adhesion	cytoplasm,cell-cell adherens junction,membrane	6	26	35	LLELFPVNR.2|YFTDAGLKELSDFLR.3|KEELVAEQALK.3|KEELVAEQALK.2|RLLELFPVNR.3|RLLELFPVNR.2|AFEDEMK.2|FLDSTGSR.2|QSVDHFAK.2|SVFLDQMK.2|LSQEC[CAM]PIK.2|EGIAASFAVK.2|NYAQVFNK.2|MTNHC[CAM]VFSANEDHETIR.4|MTNHC[CAM]VFSANEDHETIR.3|AFSETEQTK.2|DANSVTSSLR.2|EELVAEQALK.2|VQEYC[CAM]YDNIHFMK.3|VQEYC[CAM]YDNIHFMK.2|ADVLSEEAILK.2|AWMAEKDANSVTSSLR.3|DANSVTSSLRK.2|LSQEC[CAM]PIKEVVLYVK.3|QYAPLLAVFSSQGQSELILLQK.4|QYAPLLAVFSSQGQSELILLQK.3|DTLVQGLNEAGDDLEAVAK.3|DTLVQGLNEAGDDLEAVAK.2|YADTLFDILVAGSMLAPGGTR.3|YADTLFDILVAGSM[Oxi]LAPGGTR.3|YADTLFDILVAGSMLAPGGTR.2|EKFEPTVFRDTLVQGLNEAGDDLEAVAK.4|EKFEPTVFRDTLVQGLNEAGDDLEAVAK.3|RYADTLFDILVAGSMLAPGGTR.3|FEPTVFRDTLVQGLNEAGDDLEAVAK.3
SEN / CTL	Acid ceramidase	ASAH1	Q13510	-0.204409	0.204409	0.118632	0.00422784	0.00258262	ceramide metabolic process,glycosphingolipid metabolic process	catalytic activity,ceramidase activity	extracellular space,lysosomal lumen,extracellular exosome	9	24	34	LTVYTTLIDVTK.2|ESLDVYELDAK.2|TSQENISFETMYDVLSTKPVLNK.3|TSQENISFETM[Oxi]YDVLSTKPVLNK.4|TSQENISFETMYDVLSTKPVLNK.4|TSQENISFETM[Oxi]YDVLSTKPVLNK.3|HPFFLDDRR.3|RWHELM[Oxi]LDK.3|RWHELMLDK.3|RWHELMLDK.2|WKHPFFLDDR.3|IMQVVDEK.2|GQFETYLR.2|HPFFLDDR.2|WHELMLDKAPVLK.3|WYVVQTNYDRWK.3|WYVVQTNYDRWK.2|DRKESLDVYELDAK.3|DRKESLDVYELDAK.2|NMINTFVPSGK.2|NM[Oxi]INTFVPSGK.2|PLTVNLDFQR.2|GAVPWYTINLDLPPYK.3|GAVPWYTINLDLPPYK.2|STYPPSGPTYR.2|PGLFSLTLNER.2|GAVPWYTINLDLPPYKR.3|FSINGGYLGILEWILGKK.3|WYVVQTNYDR.2|ILAPAYFILGGNQSGEGC[CAM]VITR.3|ASSFAGYVGMLTGFKPGLFSLTLNER.3|IMQVVDEKLPGLLGNFPGPFEEEMK.3|LPGLLGNFPGPFEEEMK.2|LPGLLGNFPGPFEEEM[Oxi]K.2
SEN / CTL	Dipeptidyl peptidase 3	DPP3	Q9NY33	-0.205036		0.775255	0.318731	0.0897367	proteolysis	protein binding,metallopeptidase activity,dipeptidyl-peptidase activity,zinc ion binding	nucleoplasm,cytoplasm,plasma membrane,extracellular exosome	51	42	67	LVASAEQLLK.2|AGLLALEFYTPEAFNWR.3|AGLLALEFYTPEAFNWR.2|LFKEVDGEGKPYYEVR.4|LFKEVDGEGKPYYEVR.3|KLIVQPNTRLEGSDVQLLEYEASAAGLIR.4|SFSERFPEDGPELEEILTQLATADAR.3|SFSERFPEDGPELEEILTQLATADAR.4|LASVLGSEPSLDSEVTSK.2|LASVLGSEPSLDSEVTSK.3|NVSLGNVLAVAYATQR.3|NVSLGNVLAVAYATQR.2|GSPFQVTR.2|VLLEAGEGLVTITPTTGSDGRPDAR.3|VLLEAGEGLVTITPTTGSDGRPDAR.4|LAQDFLDSQNLSAYNTR.3|LAQDFLDSQNLSAYNTR.2|VILGSEAAQQHPEEVR.3|VILGSEAAQQHPEEVR.4|VILGSEAAQQHPEEVR.2|GEFEGFVAVVNK.2|FSTIASSYEEC[CAM]R.2|STGDVAGGR.2|VVEQLEK.2|LFVQDEK.2|GPSEAPSGQA.2|SGETWDSK.2|LIVQPNTR.2|DLYILWK.2|SVGKPALER.2|GDYAPILQK.2|GPSFDVQVGLHELLGHGSGK.4|GPSFDVQVGLHELLGHGSGK.3|GPSFDVQVGLHELLGHGSGK.2|EVDGEGKPYYEVR.3|EVDGEGKPYYEVR.2|LYAYHLSR.2|LTFLEEDDK.2|GPIVESYIGFIESYR.3|GPIVESYIGFIESYR.2|AYAANSHQGQM[Oxi]LAQYIESFTQGSIEAHK.5|AYAANSHQGQMLAQYIESFTQGSIEAHK.5|AYAANSHQGQM[Oxi]LAQYIESFTQGSIEAHK.4|AYAANSHQGQMLAQYIESFTQGSIEAHK.4|AYAANSHQGQM[Oxi]LAQYIESFTQGSIEAHK.3|AYAANSHQGQMLAQYIESFTQGSIEAHK.3|ELPWPPTFEK.2|AYAANSHQGQM[Oxi]LAQYIESFTQGSIEAHKR.5|AYAANSHQGQMLAQYIESFTQGSIEAHKR.5|AYAANSHQGQM[Oxi]LAQYIESFTQGSIEAHKR.4|AYAANSHQGQMLAQYIESFTQGSIEAHKR.4|AYAANSHQGQMLAQYIESFTQGSIEAHKR.3|FWKGPSEAPSGQA.2|LASVLGSEPSLDSEVTSKLK.3|LEGSDVQLLEYEASAAGLIR.3|LEGSDVQLLEYEASAAGLIR.2|FPEDGPELEEILTQLATADAR.3|FPEDGPELEEILTQLATADAR.2|ALYEGYATVTDAPPEC[CAM]FLTLR.3|ALYEGYATVTDAPPEC[CAM]FLTLR.2|GPIVESYIGFIESYRDPFGSR.3|EGITTYFSGNC[CAM]TMEDAK.2|GAFNFDQETVINPETGEQIQSWYR.3|GLWQTC[CAM]GELMFSLEPR.2|LIVQPNTRLEGSDVQLLEYEASAAGLIR.3|FLTPDFTSLDVLTFAGSGIPAGINIPNYDDLR.3|QHALAEGLTEEEYQAFLVYAAGVYSNMGNYK.3
SEN / CTL	Phosphoglucomutase-2	PGM2	Q96G03	-0.205169	0.205169	0.444251	0.030085	0.0132728	glycogen biosynthetic process,glycogen catabolic process,glucose metabolic process,pentose-phosphate shunt,galactose catabolic process,deoxyribose phosphate catabolic process	magnesium ion binding,phosphoglucomutase activity,phosphopentomutase activity	cytosol,extracellular exosome	15	36	58	LAATTFISQGIPVYLFSDITPTPFVPFTVSHLK.4|LAATTFISQGIPVYLFSDITPTPFVPFTVSHLK.6|LAATTFISQGIPVYLFSDITPTPFVPFTVSHLK.5|GIVISFDAR.2|FEISAIR.2|MNDLTIIQTTQGFC[CAM]R.2|MNDLTIIQTTQGFC[CAM]R.3|M[Oxi]NDLTIIQTTQGFC[CAM]R.2|IVLANDPDADRLAVAEK.3|IVLANDPDADRLAVAEK.2|AAMGPGISR.2|AAM[Oxi]GPGISR.2|ASYFIC[CAM]HDQETIKK.4|ASYFIC[CAM]HDQETIKK.3|ASYFIC[CAM]HDQETIKK.2|YPNPEEGK.2|AIYVEYGYHITK.3|AIYVEYGYHITK.2|NSLTLEAVK.2|MEFGTAGLR.2|AFDLVPPEAVPEQK.3|AFDLVPPEAVPEQK.2|EGFHFEETLTGFK.3|EGFHFEETLTGFK.2|NLSLSQQLK.2|FVHTSVHGVGHSFVQSAFK.4|FVHTSVHGVGHSFVQSAFK.3|FVHTSVHGVGHSFVQSAFK.2|DLTTGYDDSQPDKK.3|DLTTGYDDSQPDKK.2|ASYFIC[CAM]HDQETIK.3|ASYFIC[CAM]HDQETIK.2|ELNELVSAIEEHFFQPQK.4|ELNELVSAIEEHFFQPQK.3|ELNELVSAIEEHFFQPQK.2|DPDPEFPTVK.2|SALKDTYMLSSTVSSK.3|SALKDTYMLSSTVSSK.2|VYWDNGAQIISPHDK.3|VYWDNGAQIISPHDK.2|IVLANDPDADR.2|IKYYAELC[CAM]APPGNSDPEQLKK.4|DGVSAAVISAELASFLATK.3|DGVSAAVISAELASFLATK.2|GVLTLSFALADK.2|LDQETAQWLR.2|LIAEGNKEELR.2|SSQMITFTFANGGVATMR.3|SSQMITFTFANGGVATMR.2|DTYMLSSTVSSK.2|AFDLVPPEAVPEQKDPDPEFPTVK.4|AFDLVPPEAVPEQKDPDPEFPTVK.3|LIAEGNKEELRK.2|YPNPEEGKGVLTLSFALADK.3|DLTTGYDDSQPDK.2|YYAELC[CAM]APPGNSDPEQLKK.3|LC[CAM]AGIMITASHNPK.2|YYAELC[CAM]APPGNSDPEQLK.2
SEN / CTL	MICOS complex subunit MIC19	CHCHD3	Q9NX63	-0.205692		0.803862	0.79031	0.187343	negative regulation of transcription from RNA polymerase II promoter,transcription, DNA-templated,inner mitochondrial membrane organization,mitochondrial fusion,cristae formation	transcriptional repressor activity, RNA polymerase II transcription regulatory region sequence-specific binding,protein binding,phosphatase binding,protein complex scaffold	nucleus,cytoplasm,mitochondrion,mitochondrial inner membrane,MICOS complex,extracellular exosome	6	20	30	YSGAYGASVSDEELK.2|VAEELALEQAK.2|VAEELALEQAK.3|RYESHPVC[CAM]ADLQAK.4|RYESHPVC[CAM]ADLQAK.3|RYESHPVC[CAM]ADLQAK.2|AAEEVEAK.2|VAEELALEQAKK.3|VAEELALEQAKK.2|KQDAFYK.2|IC[CAM]SEEER.2|ERIC[CAM]SEEERAK.3|YSGAYGASVSDEELKRR.4|C[CAM]SALATQYMHC[CAM]VNHAK.4|C[CAM]SALATQYMHC[CAM]VNHAK.3|C[CAM]SALATQYM[Oxi]HC[CAM]VNHAK.3|C[CAM]SALATQYMHC[CAM]VNHAK.2|LSENVIDR.2|AAANEQLTR.2|KQDAFYKEQLAR.3|VTTEQYQK.2|YESHPVC[CAM]ADLQAK.3|YESHPVC[CAM]ADLQAK.2|YSGAYGASVSDEELKR.3|YSGAYGASVSDEELKR.2|RVTFEADENENITVVK.3|RVTFEADENENITVVK.2|RVAEELALEQAK.2|VAEELALEQAKKESEDQK.3|VTFEADENENITVVK.2
SEN / CTL	Lamin-B2	LMNB2	Q03252	-0.205899	0.205899	0.618071	0.0252252	0.0115047	biological_process	molecular_function,structural molecule activity	nuclear inner membrane,lamin filament	24	59	82	LQIEIGK.2|GLESDVAELR.2|ALELENDRLLLK.3|ALELENDRLLLK.2|C[CAM]QSLQEELDFRK.3|C[CAM]QSLQEELDFRK.2|SEVELAAALSDKR.2|SEVELAAALSDKR.3|MRLESLSYQLSGLQK.3|M[Oxi]RLESLSYQLSGLQK.3|MRLESLSYQLSGLQK.2|LALDMEINAYRK.3|LALDM[Oxi]EINAYRK.3|LALDMEINAYRK.2|LLEGEEERLK.3|IRELEEAMAGERDK.4|IRELEEAMAGERDK.3|LSPSPSSR.2|RGLESDVAELR.3|RGLESDVAELR.2|LAHYIDR.2|KLLEGEEERLK.3|KREGELTVAQGR.3|KREGELTVAQGR.2|ISEKEEVTTREVSGIK.4|LVEVDSSR.2|AELDEVNK.2|ALYESELADARR.3|ALYESELADARR.2|ALELENDR.2|RQVLEGEEIAYK.3|RQVLEGEEIAYK.2|RVLDETAR.2|DQSLGNWR.2|LESLSYQLSGLQK.3|LESLSYQLSGLQK.2|LLEGEEER.2|SVFEEEVR.2|DLESLFHR.2|MAQALEELRSQHDEQVR.4|MAQALEELRSQHDEQVR.3|NNSDKDQSLGNWR.3|NNSDKDQSLGNWR.2|AASAAREELK.2|EGELTVAQGR.2|MAQALEELR.2|M[Oxi]AQALEELR.2|RLVEVDSSR.2|EQEM[Oxi]TEM[Oxi]R.2|LYKLELEQTYQAK.3|LYKLELEQTYQAK.2|KLLEGEEER.2|LQEKEELRELNDR.3|AGGPATPLSPTR.2|ELEEAMAGER.2|QVLEGEEIAYKFTPK.3|LRAELDEVNK.2|DLESLFHRSEVELAAALSDKR.4|ISEKEEVTTR.2|LELEQTYQAK.2|ALYESELADAR.2|SEVELAAALSDK.2|AGQMVTVWAAGAGVAHSPPSTLVWK.4|AGQM[Oxi]VTVWAAGAGVAHSPPSTLVWK.4|AGQM[Oxi]VTVWAAGAGVAHSPPSTLVWK.3|AGQMVTVWAAGAGVAHSPPSTLVWK.3|ATSSSSGSLSATGR.2|QVLEGEEIAYK.2|RQVLEGEEIAYKFTPK.3|GQSSWGTGESFR.2|LALDMEINAYR.2|RLVEVDSSRQQEYDFK.3|DVMQQQLAEYQELLDVK.3|DVMQQQLAEYQELLDVK.2|IRELEEAMAGER.2|C[CAM]QSLQEELDFR.2|DLESLFHRSEVELAAALSDK.3|TVLVNADGEEVAMR.2|TVLVNADGEEVAM[Oxi]R.2|EQEMTEMRDVMQQQLAEYQELLDVK.4|EQEMTEMRDVMQQQLAEYQELLDVK.3|ENENGEEEEEEAEFGEEDLFHQQGDPR.3
SEN / CTL	Oligoribonuclease, mitochondrial	REXO2	Q9Y3B8	-0.207022	0.207022	0.120742	0.00059156	0.000481088	nucleobase-containing compound metabolic process,nucleotide metabolic process,RNA phosphodiester bond hydrolysis, exonucleolytic	3'-5'-exoribonuclease activity,nucleic acid binding,3'-5' exonuclease activity	nucleus,nucleolus,mitochondrion,mitochondrial intermembrane space,mitochondrial matrix,focal adhesion	9	14	18	ESTITLQQAEYEFLSFVR.3|ESTITLQQAEYEFLSFVR.2|ALDDISESIKELQFYR.3|ALDDISESIKELQFYR.2|RWYPEEYEFAPK.3|RWYPEEYEFAPK.2|IIDVSTVK.2|IIENGENEK.2|ALDDISESIK.2|QQTPPGLC[CAM]PLAGNSVHEDKK.4|QQTPPGLC[CAM]PLAGNSVHEDKK.3|KIIENGENEK.2|QQTPPGLC[CAM]PLAGNSVHEDK.3|EGGAAMAAGESMAQR.2|WYPEEYEFAPK.2|AVKESTITLQQAEYEFLSFVR.3|QPDELLDSMSDWC[CAM]K.2|MVWVDLEMTGLDIEK.2
SEN / CTL	Dipeptidyl peptidase 1	CTSC	P53634	-0.2096	0.2096	0.386442	0.00182686	0.00127786	T cell mediated cytotoxicity,proteolysis,ER to Golgi vesicle-mediated transport,apoptotic process,immune response,aging,response to organic substance,COPII vesicle coating,proteolysis involved in cellular protein catabolic process,positive regulation of proteolysis involved in cellular protein catabolic process,positive regulation of apoptotic signaling pathway	cysteine-type endopeptidase activity,serine-type endopeptidase activity,cysteine-type peptidase activity,peptidase activator activity involved in apoptotic process,phosphatase binding,chloride ion binding,identical protein binding,protein self-association,chaperone binding	Golgi membrane,extracellular space,lysosome,endoplasmic reticulum lumen,membrane,ER to Golgi transport vesicle,endoplasmic reticulum-Golgi intermediate compartment membrane,extracellular exosome	24	16	31	GTDEC[CAM]AIESIAVAATPIPKL.2|NSWGTGWGENGYFR.2|RGTDEC[CAM]AIESIAVAATPIPKL.3|NVHGINFVSPVR.3|NVHGINFVSPVR.2|YAQDFGLVEEAC[CAM]FPYTGTDSPC[CAM]K.3|YAQDFGLVEEAC[CAM]FPYTGTDSPC[CAM]K.4|ILHLPTSWDWR.3|ILHLPTSWDWR.2|VVVYLQK.2|RGTDEC[CAM]AIESIAVAATPIPK.3|RGTDEC[CAM]AIESIAVAATPIPK.4|RGTDEC[CAM]AIESIAVAATPIPK.2|LELVHHGPMAVAFEVYDDFLHYKK.6|LELVHHGPMAVAFEVYDDFLHYKK.5|LELVHHGPM[Oxi]AVAFEVYDDFLHYKK.5|LELVHHGPMAVAFEVYDDFLHYKK.4|LELVHHGPM[Oxi]AVAFEVYDDFLHYKK.4|LELVHHGPMAVAFEVYDDFLHYKK.3|KVVVYLQK.2|PAPLTAEIQQK.2|GTDEC[CAM]AIESIAVAATPIPK.3|GTDEC[CAM]AIESIAVAATPIPK.2|LELVHHGPMAVAFEVYDDFLHYK.4|LELVHHGPMAVAFEVYDDFLHYK.3|NQASC[CAM]GSC[CAM]YSFASMGMLEAR.3|NQASC[CAM]GSC[CAM]YSFASMGMLEAR.2|YYSSEYHYVGGFYGGC[CAM]NEALM[Oxi]K.3|YYSSEYHYVGGFYGGC[CAM]NEALMK.3|DPFNPFELTNHAVLLVGYGTDSASGMDYWIVK.4|DPFNPFELTNHAVLLVGYGTDSASGMDYWIVK.3
SEN / CTL	Laminin subunit alpha-5	LAMA5	O15230	-0.20971	0.20971	0.592995	3.62e-07	6.69e-07	angiogenesis,branching involved in ureteric bud morphogenesis,morphogenesis of a polarized epithelium,neural crest cell migration,hair follicle development,cytoskeleton organization,integrin-mediated signaling pathway,muscle organ development,cell recognition,cell proliferation,embryo development,morphogenesis of embryonic epithelium,cell migration,cell differentiation,regulation of cell adhesion,extracellular matrix organization,lung development,regulation of cell migration,substrate adhesion-dependent cell spreading,regulation of cell proliferation,cilium assembly,odontogenesis of dentin-containing tooth,endothelial cell differentiation,regulation of embryonic development,focal adhesion assembly,branching involved in salivary gland morphogenesis,establishment of protein localization to plasma membrane	integrin binding,structural molecule activity	extracellular region,basement membrane,basal lamina,laminin-5 complex,extracellular space,nucleus,extracellular matrix,laminin-10 complex,laminin-11 complex,extracellular exosome	123	77	89	LGLVWAALQGAR.2|ILQAVQAAEDAAGQALQQADHTWATVVR.3|ILQAVQAAEDAAGQALQQADHTWATVVR.4|FFLHGVTLVPIEEFSPEFVEPR.3|FFLHGVTLVPIEEFSPEFVEPR.4|GALDQLC[CAM]GAGGLC[CAM]R.2|AIQVFLLGGSR.2|DLGAPQAAAEAELAAAQR.3|DLGAPQAAAEAELAAAQR.2|GQLQLVEGNFR.2|GFGEPFVLNPGTWALR.2|DQASQLLAGTEATLGHAK.3|FANSPRPDLWVLER.3|FGFNPLEFENFSWR.2|DLADLAAYTALK.2|ISFDSQISTTK.2|TPPYLQLQVTEK.2|AGALLPAIHEQLR.3|TFQLDTAVDRPC[CAM]AR.3|QATGDYMGVSLR.2|ITRDDAAIC[CAM]TTEYSR.3|VQSQLQAMQENVER.2|LLHSLDQAKEELER.3|LLHSLDQAKEELER.4|LC[CAM]DELTGQC[CAM]IC[CAM]PPR.2|LVSYSGVLFFLK.2|ASPDGLC[CAM]QVSLQQGR.2|TLQFGHMSVTVER.3|VHWVYQLGEAGPAVLSIDEDIGEQFAAVSLDR.4|YAFLLHGYQPAHPTFPVEVLINAGR.4|YAFLLHGYQPAHPTFPVEVLINAGR.3|HVPEAVPEAFPELYWQAPPSYLGDR.3|SKSTGDPWLTDGSYLDGTGFAR.3|TYQPWQFFASSK.2|DTLASVFR.2|GQDLGQAVLDAGHSVSTLEK.3|LPVTVGFSGC[CAM]VK.2|C[CAM]KPGFWGLSPSNPEGC[CAM]TR.3|C[CAM]ATGYWGFPNC[CAM]RPC[CAM]DC[CAM]GAR.3|C[CAM]DIGGALGQSC[CAM]EPR.2|TLAEVER.2|VQEQLSSLWEENQALATQTR.3|VQEQLSSLWEENQALATQTR.2|LGGQAVGTR.2|LAASLDGAR.2|QEVGVAVHTPQR.3|QEVGVAVHTPQR.2|AHPASNAIDGTER.3|AHPASNAIDGTER.2|NQERLEEALQR.3|C[CAM]YC[CAM]RPNFSGER.3|C[CAM]VPC[CAM]QC[CAM]HGHSDR.3|SPNHPLDSPHVC[CAM]R.3|LLHSLDQAK.2|GPPPELQPQPEGPPR.3|GPPPELQPQPEGPPR.2|AIEASNAYSR.2|LELEEAATPEGHAVR.3|VGFEGATC[CAM]DR.2|WQGQYEGLR.2|C[CAM]RPNTQGPTC[CAM]SEPAR.3|AVAAEAQDTATR.2|GYAQMAPVQPR.2|GYAQM[Oxi]APVQPR.2|AHPASNAIDGTERWWQSPPLSR.4|TQC[CAM]LC[CAM]KPGYAGASC[CAM]ER.3|LLHSLDQAKEELERLAASLDGAR.4|HETAQQLEVLEQQSTSLGQDARR.4|LGGQAVGTRDQASQLLAGTEATLGHAK.4|IAASATC[CAM]GEEAPAR.2|RLGGQAVGTRDQASQLLAGTEATLGHAK.4|STGDPWLTDGSYLDGTGFAR.3|STGDPWLTDGSYLDGTGFAR.2|YALVVEYANEDARQEVGVAVHTPQR.4|SYDFISHC[CAM]AAQGYHISPSSSSLFC[CAM]R.4|SYDFISHC[CAM]AAQGYHISPSSSSLFC[CAM]R.3|APQQGLLSLHPC[CAM]LYSTLC[CAM]R.3|AVPLQPPPPLTSASK.2|C[CAM]DTC[CAM]SQQHQVPVPGGPVGHSIHC[CAM]EVC[CAM]DHC[CAM]VVLLLDDLER.6|EAQELNSRNQERLEEALQR.3|LVGGPVAGGDPNQTIR.2|NAAASLSLFYNNGARPC[CAM]GC[CAM]HEVGATGPTC[CAM]EPFGGQC[CAM]PC[CAM]HAHVIGR.6|HETAQQLEVLEQQSTSLGQDAR.3|DGFFGLDQADYFGC[CAM]R.2|FYLQGPEPEPGQGTEDR.2|HVPEAVPEAFPELYWQAPPSYLGDRVSSYGGTLR.4|GDTVAPGAEGLLNLRPDDFVFYVGGYPSTFTPPPLLR.4|LALSNVAPLTGNVYSGFGFHSAQDSALLYYR.3|VTEAC[CAM]TYRPSAQQSGDNC[CAM]LLYTHLPLDGFPSAAGLEALC[CAM]R.4
SEN / CTL	Annexin A3	ANXA3	P12429	-0.211028	0.211028	0.345881	4.06e-06	5.79e-06	phagocytosis,positive regulation of endothelial cell migration,hippocampus development,animal organ regeneration,defense response to bacterium,negative regulation of catalytic activity,neutrophil degranulation,positive regulation of angiogenesis,positive regulation of DNA metabolic process,positive regulation of sequence-specific DNA binding transcription factor activity,response to glucocorticoid,response to growth factor	calcium ion binding,calcium-dependent phospholipid binding,phospholipase A2 inhibitor activity,calcium-dependent protein binding	cytoplasm,plasma membrane,membrane,axon,dendrite,phagocytic vesicle membrane,specific granule,neuronal cell body,extracellular exosome	66	31	45	MLISILTER.2|GAGTNEDALIEILTTR.2|GAGTNEDALIEILTTR.3|SEIDLLDIR.2|SDTSGDYEITLLK.2|GIGTDEFTLNR.2|ALKGIGTDEFTLNR.3|WGTDEDKFTEILC[CAM]LR.3|SMKGAGTNEDALIEILTTR.3|NTPAFLAER.2|LTFDEYR.2|SLGDDISSETSGDFRK.3|SLGDDISSETSGDFRK.2|SLGDDISSETSGDFRK.4|HYGYSLYSAIK.3|HYGYSLYSAIK.2|DYPDFSPSVDAEAIQK.2|DYPDFSPSVDAEAIQK.3|GTVRDYPDFSPSVDAEAIQK.3|GTVRDYPDFSPSVDAEAIQK.2|GELSGHFEDLLLAIVNC[CAM]VR.3|GELSGHFEDLLLAIVNC[CAM]VR.2|ELKDDLKGDLSGHFEHLMVALVTPPAVFDAK.5|ELKDDLKGDLSGHFEHLMVALVTPPAVFDAK.4|ELKDDLKGDLSGHFEHLMVALVTPPAVFDAK.6|ELKDDLKGDLSGHFEHLMVALVTPPAVFDAK.3|SLGDDISSETSGDFR.2|AGENRWGTDEDK.3|ALLTLADGR.2|DESLKVDEHLAK.3|EYQAAYGK.2|QDAQILYK.2|DISQAYYTVYKK.3|DISQAYYTVYKK.2|RDESLKVDEHLAK.3|RDESLKVDEHLAK.2|FTEILC[CAM]LR.2|QMKDISQAYYTVYK.3|QMKDISQAYYTVYK.2|GDLSGHFEHLMVALVTPPAVFDAK.4|GDLSGHFEHLMVALVTPPAVFDAK.3|DISQAYYTVYK.2|NISQKDIVDSIK.2|KHYGYSLYSAIK.2|DDLKGDLSGHFEHLMVALVTPPAVFDAK.4
SEN / CTL	Calpastatin	CAST	P20810	-0.211916	0.211916	1.0956	0.0374319	0.0156449	negative regulation of endopeptidase activity,cell-cell adhesion,negative regulation of type B pancreatic cell apoptotic process	endopeptidase inhibitor activity,cysteine-type endopeptidase inhibitor activity,poly(A) RNA binding,cadherin binding involved in cell-cell adhesion	cytoplasm,endoplasmic reticulum,cytosol,cell-cell adherens junction,membrane	15	48	69	C[CAM]GEDDETIPSEYR.2|SESELIDELSEDFDRSEC[CAM]K.3|GTVPDDAVEALADSLGKK.3|GTVPDDAVEALADSLGKK.2|LKPATDKDGKPLLPEPEEKPKPR.5|LKPATDKDGKPLLPEPEEKPKPR.6|DTMSDQALEALSASLGTR.3|DTMSDQALEALSASLGTR.2|TTEETSKPKDD.3|LEEVKDKDGKPLLPK.4|LEEVKDKDGKPLLPK.3|AAAPAPVSEAVC[CAM]R.3|AAAPAPVSEAVC[CAM]R.2|TEKEESTEVLK.3|TEKEESTEVLK.2|LSDSLGQR.2|DGKPLLPEPEEKPKPR.4|DGKPLLPEPEEKPKPR.3|SLTPAVPVESKPDKPSGK.4|SLTPAVPVESKPDKPSGK.3|EADPEDGKPVMDK.3|EADPEDGKPVM[Oxi]DK.3|EADPEDGKPVMDK.2|HLLDDNGQDKPVKPPTK.4|HLLDDNGQDKPVKPPTK.3|KTEKEESTEVLK.3|KTEKEESTEVLK.2|KSLTPAVPVESKPDKPSGK.4|SAEQQPSEK.2|HLLDDNGQDKPVKPPTKK.4|SIKEVDEAK.2|QPDPDENKPMEDK.3|QPDPDENKPM[Oxi]EDK.3|KEADPEDGKPVMDK.3|LGERDDTIPPEYR.3|QAEPELDLR.2|GTVPDDAVEALADSLGK.3|GTVPDDAVEALADSLGK.2|DTSQSDKDLDDALDK.3|EETIPPDYR.2|HLLDDNGQDK.2|AIPVSQQMEGPHLPNK.3|AIPVSQQMEGPHLPNK.2|SESELIDELSEDFDR.3|SESELIDELSEDFDR.2|LSDSLGQRQPDPDENKPMEDK.4|TSMC[CAM]SIQSAPPEPATLK.3|TSM[Oxi]C[CAM]SIQSAPPEPATLK.2|TSMC[CAM]SIQSAPPEPATLK.2|DTSQSDKDLDDALDKLSDSLGQR.4|PRSESELIDELSEDFDRSEC[CAM]K.4|TKPQDM[Oxi]ISAGGESVAGITAISGKPGDK.4|TKPQDMISAGGESVAGITAISGKPGDK.4|TKPQDMISAGGESVAGITAISGKPGDK.3|QASDTGSNDAHNKK.2|TKPQDMISAGGESVAGITAISGK.3|VEKDTMSDQALEALSASLGTR.3|LAAAISEVVSQTPASTTQAGAPPR.3|LAAAISEVVSQTPASTTQAGAPPR.2|KVEKDTMSDQALEALSASLGTR.3|PIGPDDAIDALSSDFTC[CAM]GSPTAAGK.3|PIGPDDAIDALSSDFTC[CAM]GSPTAAGKK.3|EGITGPPADSSKPIGPDDAIDALSSDFTC[CAM]GSPTAAGK.4|EQLPPMSEDFLLDALSEDFSGPQNASSLKFEDAK.4|KEGITGPPADSSKPIGPDDAIDALSSDFTC[CAM]GSPTAAGK.4|SEDSKKPADDQDPIDALSGDLDSC[CAM]PSTTETSQNTAK.4|LAAAISEVVSQTPASTTQAGAPPRDTSQSDK.3|EQLPPMSEDFLLDALSEDFSGPQNASSLK.3|KPADDQDPIDALSGDLDSC[CAM]PSTTETSQNTAK.3
SEN / CTL	Chloride intracellular channel protein 4	CLIC4	Q9Y696	-0.213863	0.213863	0.356284	0.000272127	0.000243292	angiogenesis,endothelial cell morphogenesis,chloride transport,apoptotic process,vacuolar acidification,fertilization,cell differentiation,keratinocyte differentiation,negative regulation of cell migration,regulation of ion transmembrane transport,establishment or maintenance of apical/basal cell polarity,multicellular organism growth,branching morphogenesis of an epithelial tube,regulation of cytoskeleton organization,retina vasculature morphogenesis in camera-type eye,cellular response to calcium ion,chloride transmembrane transport,glutathione metabolic process	voltage-gated ion channel activity,chloride channel activity,protein binding,glutathione transferase activity	intracellular,cytoplasm,mitochondrion,centrosome,cytosol,plasma membrane,microvillus,cell-cell junction,cell surface,actin cytoskeleton,nuclear matrix,midbody,cytoplasmic vesicle membrane,chloride channel complex,apical part of cell,perinuclear region of cytoplasm,extracellular exosome,microtubule cytoskeleton	30	24	43	GVVFSVTTVDLK.2|YLTNAYSRDEFTNTC[CAM]PSDKEVEIAYSDVAK.4|GVVFSVTTVDLKR.3|LSPKHPESNTAGMDIFAK.4|LSPKHPESNTAGMDIFAK.3|LSPKHPESNTAGM[Oxi]DIFAK.4|LSPKHPESNTAGMDIFAK.2|KFLDGNEMTLADC[CAM]NLLPK.3|KFLDGNEM[Oxi]TLADC[CAM]NLLPK.3|KFLDGNEMTLADC[CAM]NLLPK.2|TDVNKIEEFLEEVLC[CAM]PPK.3|TDVNKIEEFLEEVLC[CAM]PPK.4|TDVNKIEEFLEEVLC[CAM]PPK.2|AGSDGESIGNC[CAM]PFSQR.2|AGSDGESIGNC[CAM]PFSQR.3|RKPADLQNLAPGTHPPFITFNSEVK.4|RKPADLQNLAPGTHPPFITFNSEVK.5|RKPADLQNLAPGTHPPFITFNSEVK.3|DEFTNTC[CAM]PSDKEVEIAYSDVAK.3|DEFTNTC[CAM]PSDK.3|DEFTNTC[CAM]PSDK.2|NSRPEANEALER.3|NSRPEANEALER.2|YLTNAYSR.2|HPESNTAGMDIFAK.3|HPESNTAGM[Oxi]DIFAK.3|HPESNTAGM[Oxi]DIFAK.2|HPESNTAGMDIFAK.2|EEDKEPLIELFVK.3|EEDKEPLIELFVK.2|IEEFLEEVLC[CAM]PPK.3|IEEFLEEVLC[CAM]PPK.2|NFDIPKEM[Oxi]TGIWR.3|EVEIAYSDVAK.2|TDVNKIEEFLEEVLC[CAM]PPKYLK.4|FLDGNEMTLADC[CAM]NLLPK.3|FLDGNEMTLADC[CAM]NLLPK.2|KPADLQNLAPGTHPPFITFNSEVK.4|KPADLQNLAPGTHPPFITFNSEVK.3|FSAYIKNSRPEANEALER.3|YLTNAYSRDEFTNTC[CAM]PSDK.3|KPADLQNLAPGTHPPFITFNSEVKTDVNKIEEFLEEVLC[CAM]PPK.6|LDEYLNSPLPDEIDENSMEDIK.3
SEN / CTL	Cystatin-C	CST3	P01034	-0.214146	0.214146	0.522582	0.0102337	0.00540724	eye development,response to hypoxia,cell activation,apoptotic process,defense response,brain development,salivary gland development,embryo implantation,positive regulation of cell proliferation,response to toxic substance,response to carbohydrate,negative regulation of peptidase activity,negative regulation of collagen catabolic process,negative regulation of extracellular matrix disassembly,response to nutrient levels,response to estradiol,regulation of tissue remodeling,response to drug,circadian sleep/wake cycle, REM sleep,regulation of programmed cell death,extracellular fibril organization,cellular protein metabolic process,positive regulation of DNA replication,negative regulation of proteolysis,response to axon injury,Sertoli cell development,negative regulation of elastin catabolic process,negative regulation of blood vessel remodeling,negative regulation of cell death,cellular response to hydrogen peroxide,negative regulation of cysteine-type endopeptidase activity	beta-amyloid binding,protease binding,endopeptidase inhibitor activity,cysteine-type endopeptidase inhibitor activity,protein binding,identical protein binding	extracellular region,basement membrane,extracellular space,lysosome,multivesicular body,endoplasmic reticulum,axon,nuclear membrane,neuronal cell body,contractile fiber,perinuclear region of cytoplasm,extracellular exosome	27	7	11	ALDFAVGEYNK.2|KQIVAGVNYFLDVELGR.3|TQPNLDNC[CAM]PFHDQPHLK.4|TQPNLDNC[CAM]PFHDQPHLK.3|LVGGPMDASVEEEGVR.2|LVGGPMDASVEEEGVRR.3|LVGGPM[Oxi]DASVEEEGVRR.3|AFC[CAM]SFQIYAVPWQGTMTLSK.3|AFC[CAM]SFQIYAVPWQGTMTLSK.2|AFC[CAM]SFQIYAVPWQGTM[Oxi]TLSK.3|ASNDMYHSR.2
SEN / CTL	Beta-enolase	ENO3	P13929	-0.216446	0.216446	0.300627	0.0103097	0.00543324	gluconeogenesis,aging,response to drug,skeletal muscle tissue regeneration,canonical glycolysis	magnesium ion binding,phosphopyruvate hydratase activity,protein homodimerization activity,protein heterodimerization activity	phosphopyruvate hydratase complex,extracellular space,cytoplasm,cytosol,plasma membrane,extracellular exosome	9	14	19	VNQIGSVTESIQAC[CAM]K.2|VNQIGSVTESIQAC[CAM]K.3|YGKDATNVGDEGGFAPNILENNEALELLK.4|NGKYDLDFKSPDDPAR.4|AC[CAM]NC[CAM]LLLK.2|LAQSNGWGVMVSHR.3|LAQSNGWGVM[Oxi]VSHR.3|LAQSNGWGVM[Oxi]VSHR.2|KLSVVDQEK.2|TAIQAAGYPDK.2|IGAEVYHHLK.2|LAMQEFMILPVGASSFK.3|LAMQEFMILPVGASSFK.2|GNPTVEVDLHTAK.2|AAVPSGASTGIYEALELRDGDK.3|HIADLAGNPDLILPVPAFNVINGGSHAGNK.4|HIADLAGNPDLILPVPAFNVINGGSHAGNK.3|AVENINNTLGPALLQK.2|DATNVGDEGGFAPNILENNEALELLK.3
SEN / CTL	Protein deglycase DJ-1	PARK7	Q99497	-0.220492	0.220492	0.397792	2.38e-08	5.64e-08	negative regulation of protein phosphorylation,negative regulation of protein kinase activity,proteolysis,protein deglycosylation,autophagy,inflammatory response,mitochondrion organization,Ras protein signal transduction,single fertilization,adult locomotory behavior,methylglyoxal metabolic process,detoxification of copper ion,positive regulation of gene expression,negative regulation of gene expression,enzyme active site formation via L-cysteine sulfinic acid,methylglyoxal catabolic process to D-lactate via S-lactoyl-glutathione,lactate biosynthetic process,negative regulation of protein ubiquitination,negative regulation of protein binding,activation of protein kinase B activity,negative regulation of proteasomal ubiquitin-dependent protein catabolic process,positive regulation of interleukin-8 production,positive regulation of peptidyl-serine phosphorylation,negative regulation of protein sumoylation,cellular response to oxidative stress,cellular response to glyoxal,peptidyl-cysteine deglycation,peptidyl-arginine deglycation,peptidyl-lysine deglycation,protein deglycation, glyoxal removal,protein deglycation, methylglyoxal removal,glutathione deglycation,hydrogen peroxide metabolic process,negative regulation of apoptotic process,regulation of neuron apoptotic process,negative regulation of neuron apoptotic process,positive regulation of transcription from RNA polymerase II promoter,glycolate biosynthetic process,negative regulation of protein export from nucleus,regulation of inflammatory response,detoxification of mercury ion,protein stabilization,positive regulation of sequence-specific DNA binding transcription factor activity,negative regulation of ubiquitin-protein transferase activity,dopamine uptake involved in synaptic transmission,regulation of mitochondrial membrane potential,positive regulation of protein kinase B signaling,membrane depolarization,membrane hyperpolarization,negative regulation of cell death,regulation of androgen receptor signaling pathway,cellular response to hydrogen peroxide,positive regulation of protein homodimerization activity,cell-cell adhesion,cellular oxidant detoxification,positive regulation of protein localization to nucleus,negative regulation of neuron death,positive regulation of superoxide dismutase activity,negative regulation of protein acetylation,positive regulation of oxidative stress-induced intrinsic apoptotic signaling pathway,negative regulation of endoplasmic reticulum stress-induced intrinsic apoptotic signaling pathway,regulation of fibril organization,positive regulation of mitochondrial electron transport, NADH to ubiquinone,negative regulation of death-inducing signaling complex assembly,negative regulation of protein K48-linked deubiquitination,negative regulation of TRAIL-activated apoptotic signaling pathway,positive regulation of pyrroline-5-carboxylate reductase activity,positive regulation of tyrosine 3-monooxygenase activity,positive regulation of dopamine biosynthetic process,glyoxal metabolic process,glyoxal catabolic process,positive regulation of L-dopa biosynthetic process,positive regulation of L-dopa decarboxylase activity,negative regulation of oxidative stress-induced cell death,negative regulation of hydrogen peroxide-induced cell death,negative regulation of hydrogen peroxide-induced neuron death,negative regulation of oxidative stress-induced neuron intrinsic apoptotic signaling pathway,negative regulation of hydrogen peroxide-induced neuron intrinsic apoptotic signaling pathway,positive regulation of reactive oxygen species biosynthetic process,positive regulation of mitophagy,negative regulation of nitrosative stress-induced intrinsic apoptotic signaling pathway,negative regulation of ubiquitin-specific protease activity,positive regulation of oxidative phosphorylation uncoupler activity,positive regulation of transcription regulatory region DNA binding,positive regulation of androgen receptor activity,negative regulation of extrinsic apoptotic signaling pathway,negative regulation of cysteine-type endopeptidase activity involved in apoptotic signaling pathway,regulation of TRAIL receptor biosynthetic process	transcription coactivator activity,mRNA binding,receptor binding,copper ion binding,protein binding,transcription factor binding,peptidase activity,superoxide dismutase copper chaperone activity,oxidoreductase activity, acting on peroxide as acceptor,glyoxalase III activity,enzyme binding,kinase binding,cytokine binding,tyrosine 3-monooxygenase activator activity,L-dopa decarboxylase activator activity,protein deglycase activity,identical protein binding,protein homodimerization activity,small protein activating enzyme binding,ubiquitin-like protein conjugating enzyme binding,mercury ion binding,androgen receptor binding,peroxiredoxin activity,repressing transcription factor binding,scaffold protein binding,cadherin binding involved in cell-cell adhesion,cupric ion binding,cuprous ion binding,ubiquitin-specific protease binding,glyoxalase (glycolic acid-forming) activity,core promoter binding,double-stranded DNA binding,single-stranded DNA binding	chromatin,nucleus,cytoplasm,mitochondrion,mitochondrial intermembrane space,mitochondrial matrix,endoplasmic reticulum,cytosol,plasma membrane,cell-cell adherens junction,PML body,axon,cell body,membrane raft,perinuclear region of cytoplasm,extracellular exosome,presynapse,mitochondrial respiratory chain complex I	45	27	55	DGLILTSR.2|GPGTSFEFALAIVEALNGKEVAAQVK.3|GPGTSFEFALAIVEALNGKEVAAQVK.4|AGIKVTVAGLAGKDPVQC[CAM]SR.4|AGIKVTVAGLAGKDPVQC[CAM]SR.3|DVVIC[CAM]PDASLEDAKK.3|DVVIC[CAM]PDASLEDAKK.2|DVVIC[CAM]PDASLEDAKK.4|DVVIC[CAM]PDASLEDAKKEGPYDVVVLPGGNLGAQNLSESAAVK.4|KGLIAAIC[CAM]AGPTALLAHEIGFGSK.4|KGLIAAIC[CAM]AGPTALLAHEIGFGSK.3|GPGTSFEFALAIVEALNGK.3|GPGTSFEFALAIVEALNGK.2|VTVAGLAGKDPVQC[CAM]SR.3|VTVAGLAGKDPVQC[CAM]SR.2|VTVAGLAGKDPVQC[CAM]SR.4|GAEEMETVIPVDVMR.2|GAEEMETVIPVDVMR.3|GAEEMETVIPVDVM[Oxi]R.3|GAEEM[Oxi]ETVIPVDVMR.2|GAEEMETVIPVDVM[Oxi]R.2|GAEEM[Oxi]ETVIPVDVM[Oxi]R.2|GLIAAIC[CAM]AGPTALLAHEIGFGSK.3|GLIAAIC[CAM]AGPTALLAHEIGFGSK.4|GLIAAIC[CAM]AGPTALLAHEIGFGSK.2|VTVAGLAGK.2|DPVQC[CAM]SR.2|VTTHPLAK.2|RALVILAK.2|DKMMNGGHYTYSENR.4|DKMMNGGHYTYSENR.3|M[Oxi]MNGGHYTYSENRVEK.4|MMNGGHYTYSENRVEK.3|M[Oxi]MNGGHYTYSENRVEK.3|MM[Oxi]NGGHYTYSENRVEK.3|DVVIC[CAM]PDASLEDAK.3|DVVIC[CAM]PDASLEDAK.2|MMNGGHYTYSENR.3|M[Oxi]M[Oxi]NGGHYTYSENR.3|M[Oxi]MNGGHYTYSENR.3|MM[Oxi]NGGHYTYSENR.3|M[Oxi]MNGGHYTYSENR.2|MMNGGHYTYSENR.2|EILKEQENR.2|GAEEMETVIPVDVMRR.3|GAEEM[Oxi]ETVIPVDVM[Oxi]RR.3|GAEEMETVIPVDVM[Oxi]RR.3|VEKDGLILTSR.2|EGPYDVVVLPGGNLGAQNLSESAAVK.4|EGPYDVVVLPGGNLGAQNLSESAAVK.3|MMNGGHYTYSENRVEKDGLILTSR.4|DGLILTSRGPGTSFEFALAIVEALNGKEVAAQVK.4|KEGPYDVVVLPGGNLGAQNLSESAAVK.3|EGPYDVVVLPGGNLGAQNLSESAAVKEILKEQENR.4|EGPYDVVVLPGGNLGAQNLSESAAVKEILK.3
SEN / CTL	Astrocytic phosphoprotein PEA-15	PEA15	Q15121	-0.220662		0.52359	0.609434	0.151099	DNA damage checkpoint,MAPK cascade,activation of MAPK activity,transport,apoptotic process,carbohydrate transport,response to morphine,negative regulation of glucose import,negative regulation of extrinsic apoptotic signaling pathway via death domain receptors,positive regulation of extrinsic apoptotic signaling pathway via death domain receptors	protein binding	cytosol,microtubule associated complex	3	11	16	RPDLLTMVVDYR.3|RPDLLTMVVDYR.2|SAC[CAM]KEDIPSEK.3|SAC[CAM]KEDIPSEK.2|VLKISEEDELDTK.3|QPSEEEIIK.2|DNLSYIEHIFEISR.3|DNLSYIEHIFEISR.2|ISEEDELDTK.2|SEEITTGSAWFSFLESHNKLDK.4|LDKDNLSYIEHIFEISR.3|SEEITTGSAWFSFLESHNKLDKDNLSYIEHIFEISR.6|SEEITTGSAWFSFLESHNKLDKDNLSYIEHIFEISR.5|SEEITTGSAWFSFLESHNK.3|SEEITTGSAWFSFLESHNK.2|DIIRQPSEEEIIK.2
SEN / CTL	Beta-2-glycoprotein 1	APOH	P02749	-0.221335		0.325164	0.369452	0.100153	negative regulation of endothelial cell proliferation,platelet degranulation,triglyceride metabolic process,blood coagulation, intrinsic pathway,negative regulation of endothelial cell migration,negative regulation of angiogenesis,positive regulation of blood coagulation,negative regulation of blood coagulation,plasminogen activation,negative regulation of myeloid cell apoptotic process,triglyceride transport,negative regulation of smooth muscle cell apoptotic process,positive regulation of lipoprotein lipase activity,regulation of fibrinolysis,negative regulation of fibrinolysis	glycoprotein binding,protein binding,phospholipid binding,heparin binding,lipid binding,lipoprotein lipase activator activity	extracellular region,extracellular space,cell surface,platelet dense granule lumen,very-low-density lipoprotein particle,high-density lipoprotein particle,chylomicron,extracellular exosome,extracellular matrix	3	23	39	C[CAM]FKEHSSLAFWK.3|ASC[CAM]KVPVK.2|TC[CAM]PKPDDLPFSTVVPLK.4|TC[CAM]PKPDDLPFSTVVPLK.3|TC[CAM]PKPDDLPFSTVVPLK.2|VC[CAM]PFAGILENGAVR.3|VC[CAM]PFAGILENGAVR.2|ATVVYQGER.2|C[CAM]SYTEDAQC[CAM]IDGTIEVPK.4|C[CAM]SYTEDAQC[CAM]IDGTIEVPK.3|C[CAM]SYTEDAQC[CAM]IDGTIEVPK.2|EHSSLAFWK.2|NGMLHGDKVSFFC[CAM]K.3|KC[CAM]SYTEDAQC[CAM]IDGTIEVPK.4|KC[CAM]SYTEDAQC[CAM]IDGTIEVPK.3|KC[CAM]SYTEDAQC[CAM]IDGTIEVPK.2|KATVVYQGER.2|FIC[CAM]PLTGLWPINTLK.3|FIC[CAM]PLTGLWPINTLK.2|C[CAM]PFPSRPDNGFVNYPAKPTLYYKDK.5|TFYEPGEEITYSC[CAM]KPGYVSR.4|TFYEPGEEITYSC[CAM]KPGYVSR.3|TFYEPGEEITYSC[CAM]KPGYVSR.2|LGNWSAMPSC[CAM]K.2|KFIC[CAM]PLTGLWPINTLK.3|KFIC[CAM]PLTGLWPINTLK.2|C[CAM]PFPSRPDNGFVNYPAK.3|DKATFGC[CAM]HDGYSLDGPEEIEC[CAM]TK.4|DKATFGC[CAM]HDGYSLDGPEEIEC[CAM]TK.3|C[CAM]PFPSRPDNGFVNYPAKPTLYYK.4|C[CAM]PFPSRPDNGFVNYPAKPTLYYK.3|WSPELPVC[CAM]APIIC[CAM]PPPSIPTFATLR.4|WSPELPVC[CAM]APIIC[CAM]PPPSIPTFATLR.3|PDDLPFSTVVPLK.2|ATFGC[CAM]HDGYSLDGPEEIEC[CAM]TK.3|ATFGC[CAM]HDGYSLDGPEEIEC[CAM]TK.2|TFYEPGEEITYSC[CAM]K.2|C[CAM]TEEGKWSPELPVC[CAM]APIIC[CAM]PPPSIPTFATLR.4|C[CAM]TEEGKWSPELPVC[CAM]APIIC[CAM]PPPSIPTFATLR.3
SEN / CTL	Endothelial differentiation-related factor 1	EDF1	O60869	-0.221382		0.301186	0.383298	0.103387	transcription, DNA-templated,regulation of transcription, DNA-templated,multicellular organism development,regulation of lipid metabolic process,positive regulation of DNA binding,endothelial cell differentiation,positive regulation of transcription, DNA-templated	transcription coactivator activity,protein binding,calmodulin binding,sequence-specific DNA binding,poly(A) RNA binding,transcription factor activity, sequence-specific DNA binding,histone acetyltransferase activity,methyltransferase activity	intracellular,nucleus,nucleolus,cytoplasm,extracellular exosome,transcription factor TFIID complex	3	8	9	INEKPQVIADYESGR.3|INEKPQVIADYESGR.2|DIGKPIEK.2|NTAKLDRETEELHHDR.4|LDRETEELHHDR.3|RGEDVETSK.2|AIPNNQVLGK.2|LDRETEELHHDRVTLEVGK.4|PQVIADYESGR.2
SEN / CTL	EGF-containing fibulin-like extracellular matrix protein 2	EFEMP2	O95967	-0.222	0.222	0.421043	0.0957609	0.0344061		extracellular matrix structural constituent,calcium ion binding,protein binding	extracellular region,basement membrane,extracellular exosome,extracellular vesicle	6	6	6	C[CAM]INHYGGYLC[CAM]LPR.3|LC[CAM]QDIDEC[CAM]ESGAHQC[CAM]SEAQTC[CAM]VNFHGGYR.4|AGNSQGDFYIR.2|C[CAM]LC[CAM]PASNPLC[CAM]R.2|DVNEC[CAM]LTIPEAC[CAM]K.2|SC[CAM]VDVNEC[CAM]DMGAPC[CAM]EQR.2
SEN / CTL	Heme-binding protein 2	HEBP2	Q9Y5Z4	-0.224506	0.224506	0.590832	0.0948907	0.0341606	negative regulation of mitochondrial membrane potential,positive regulation of necrotic cell death,positive regulation of mitochondrial membrane permeability,regulation of response to reactive oxygen species	protein binding	cytoplasm,mitochondrion,extracellular exosome	9	10	11	AEMTVFVR.2|NQEQLLTLASILR.2|NQEQLLTLASILR.3|VYYTAGYNSPVK.2|LNSYIQGK.2|SFDGFSSAQK.2|NNEVWLIQK.2|NQEQLLTLASILREDGKVFDEK.4|NQEQLLTLASILREDGK.3|WVSTSVESMDWDSAIQTGFTK.3|APEDAGPQPGSYEIR.2
SEN / CTL	60S acidic ribosomal protein P1	RPLP1	P05386	-0.225498	0.225498	0.244817	0.00920999	0.00498336	nuclear-transcribed mRNA catabolic process, nonsense-mediated decay,cytoplasmic translation,rRNA processing,translation,translational initiation,translational elongation,SRP-dependent cotranslational protein targeting to membrane,viral transcription,activation of protein kinase activity,positive regulation of protein kinase activity	structural constituent of ribosome,protein binding,protein kinase activator activity,large ribosomal subunit rRNA binding	cytoplasm,cytosol,focal adhesion,cytosolic large ribosomal subunit,preribosome, large subunit precursor,extracellular exosome	15	5	12	AAGVNVEPFWPGLFAK.2|AAGVNVEPFWPGLFAK.3|ALANVNIGSLIC[CAM]NVGAGGPAPAAGAAPAGGPAPSTAAAPAEEK.4|ALANVNIGSLIC[CAM]NVGAGGPAPAAGAAPAGGPAPSTAAAPAEEK.5|ALANVNIGSLIC[CAM]NVGAGGPAPAAGAAPAGGPAPSTAAAPAEEK.6|ALANVNIGSLIC[CAM]NVGAGGPAPAAGAAPAGGPAPSTAAAPAEEKKVEAK.7|ALANVNIGSLIC[CAM]NVGAGGPAPAAGAAPAGGPAPSTAAAPAEEKKVEAK.6|ALANVNIGSLIC[CAM]NVGAGGPAPAAGAAPAGGPAPSTAAAPAEEKKVEAK.5|ALANVNIGSLIC[CAM]NVGAGGPAPAAGAAPAGGPAPSTAAAPAEEKKVEAK.4|ALANVNIGSLIC[CAM]NVGAGGPAPAAGAAPAGGPAPSTAAAPAEEKK.4|KEESEESDDDM[Oxi]GFGLFD.2|KEESEESDDDMGFGLFD.2
SEN / CTL	ATP-dependent RNA helicase DDX39A	DDX39A	O00148	-0.228421	0.228421	0.386734	0.107798	0.0378486	mRNA splicing, via spliceosome,termination of RNA polymerase II transcription,RNA export from nucleus,mRNA export from nucleus,cellular response to DNA damage stimulus,regulation of gene expression,RNA secondary structure unwinding,mRNA 3'-end processing	ATP-dependent RNA helicase activity,protein binding,ATP binding,ATPase activity,poly(A) RNA binding	nucleus,nucleoplasm,spliceosomal complex,membrane,cytoplasm	27	28	52	ILVATNLFGR.2|GLAITFVSDENDAK.2|GLAITFVSDENDAK.3|DFLLKPELLR.3|DFLLKPELLR.2|GSYVSIHSSGFRDFLLKPELLR.5|GSYVSIHSSGFRDFLLKPELLR.4|GSYVSIHSSGFRDFLLKPELLR.3|ELAFQISKEYER.3|ELAFQISKEYER.2|AIVDC[CAM]GFEHPSEVQHEC[CAM]IPQAILGMDVLC[CAM]QAK.4|AIVDC[CAM]GFEHPSEVQHEC[CAM]IPQAILGMDVLC[CAM]QAK.5|AIVDC[CAM]GFEHPSEVQHEC[CAM]IPQAILGM[Oxi]DVLC[CAM]QAK.4|C[CAM]MALAQLLVEQNFPAIAIHR.3|C[CAM]MALAQLLVEQNFPAIAIHR.4|C[CAM]M[Oxi]ALAQLLVEQNFPAIAIHR.4|C[CAM]M[Oxi]ALAQLLVEQNFPAIAIHR.3|C[CAM]M[Oxi]ALAQLLVEQNFPAIAIHR.2|C[CAM]MALAQLLVEQNFPAIAIHR.2|GSYVSIHSSGFR.3|GSYVSIHSSGFR.2|KDEEVLK.2|NC[CAM]PHVVVGTPGR.3|NC[CAM]PHVVVGTPGR.2|DVQEIFR.2|KNC[CAM]PHVVVGTPGR.3|ILNDVQDR.2|LTLHGLQQYYVK.3|LTLHGLQQYYVK.2|KDEEVLKK.2|VSVFFGGLSIKKDEEVLK.4|VSVFFGGLSIKKDEEVLK.3|MLEQLDMR.2|M[Oxi]LEQLDMR.2|MLEQLDM[Oxi]R.2|RDVQEIFR.2|HFVLDEC[CAM]DK.2|VSVFFGGLSIK.2|FMQDPMEVFVDDETK.3|FMQDPMEVFVDDETK.2|RILVATNLFGR.2|QC[CAM]MMFSATLSK.2|QC[CAM]M[Oxi]MFSATLSK.2|QC[CAM]MM[Oxi]FSATLSK.2|KFMQDPMEVFVDDETKLTLHGLQQYYVK.5|KFMQDPMEVFVDDETKLTLHGLQQYYVK.4|HFVLDEC[CAM]DKMLEQLDMR.3|VNIVFNYDMPEDSDTYLHR.3|VNIVFNYDM[Oxi]PEDSDTYLHR.3|VNIVFNYDMPEDSDTYLHR.2|FMQDPMEVFVDDETKLTLHGLQQYYVK.4|FEVNVAELPEEIDISTYIEQSR.3
SEN / CTL	40S ribosomal protein S7	RPS7	P62081	-0.229642		1.45452	0.430166	0.113091	nuclear-transcribed mRNA catabolic process, nonsense-mediated decay,neural tube closure,rRNA processing,translation,translational initiation,SRP-dependent cotranslational protein targeting to membrane,viral transcription,cell differentiation,ribosomal small subunit biogenesis	RNA binding,structural constituent of ribosome,protein binding,poly(A) RNA binding	nucleus,nucleoplasm,nucleolus,cytoplasm,microtubule organizing center,cytosol,ribosome,focal adhesion,membrane,cytosolic small ribosomal subunit,intracellular ribonucleoprotein complex,90S preribosome,extracellular matrix,small-subunit processome,extracellular exosome	18	21	35	LTGKDVNFEFPEFQL.2|TLTAVHDAILEDLVFPSEIVGKR.4|TLTAVHDAILEDLVFPSEIVGKR.3|AIIIFVPVPQLK.2|AIIIFVPVPQLK.3|TLTAVHDAILEDLVFPSEIVGK.3|TLTAVHDAILEDLVFPSEIVGK.4|TLTAVHDAILEDLVFPSEIVGK.2|EIEVGGGRK.2|VHLDKAQQNNVEHK.4|AQLRELNITAAK.3|AQQNNVEHKVETFSGVYKK.5|AQQNNVEHKVETFSGVYKK.4|AQQNNVEHKVETFSGVYKK.3|HVVFIAQR.2|VETFSGVYK.2|AQQNNVEHKVETFSGVYK.4|AQQNNVEHKVETFSGVYK.3|AQQNNVEHKVETFSGVYK.2|VHLDKAQQNNVEHKVETFSGVYK.5|VHLDKAQQNNVEHKVETFSGVYK.4|VETFSGVYKK.2|KLTGKDVNFEFPEFQL.3|SRTLTAVHDAILEDLVFPSEIVGK.4|SRTLTAVHDAILEDLVFPSEIVGK.3|IVKPNGEKPDEFESGISQALLELEMNSDLK.5|IVKPNGEKPDEFESGISQALLELEM[Oxi]NSDLK.5|IVKPNGEKPDEFESGISQALLELEMNSDLK.4|IVKPNGEKPDEFESGISQALLELEM[Oxi]NSDLK.4|IVKPNGEKPDEFESGISQALLELEMNSDLK.3|DVNFEFPEFQL.2|SRTLTAVHDAILEDLVFPSEIVGKR.4|KAIIIFVPVPQLK.2|IVKPNGEKPDEFESGISQALLELEMNSDLKAQLR.5|PNGEKPDEFESGISQALLELEMNSDLK.3
SEN / CTL	Keratin, type I cytoskeletal 18	KRT18	P05783	-0.230665		1.26584	0.540556	0.137628	cell cycle,anatomical structure morphogenesis,viral process,tumor necrosis factor-mediated signaling pathway,Golgi to plasma membrane CFTR protein transport,negative regulation of apoptotic process,intermediate filament cytoskeleton organization,extrinsic apoptotic signaling pathway,hepatocyte apoptotic process,cell-cell adhesion	structural molecule activity,protein binding,poly(A) RNA binding,scaffold protein binding,cadherin binding involved in cell-cell adhesion	nucleolus,cytoplasm,microtubule organizing center,intermediate filament,cell-cell adherens junction,centriolar satellite,keratin filament,perinuclear region of cytoplasm,extracellular exosome,cell periphery	63	59	133	QAQEYEALLNIK.2|QAQEYEALLNIK.3|VKLEAEIATYR.3|VKLEAEIATYR.2|YALQMEQLNGILLHLESELAQTR.3|YALQM[Oxi]EQLNGILLHLESELAQTR.3|YALQMEQLNGILLHLESELAQTR.4|YALQM[Oxi]EQLNGILLHLESELAQTR.4|AQIFANTVDNAR.2|AQIFANTVDNAR.3|TVQSLEIDLDSMR.2|TVQSLEIDLDSMR.3|TVQSLEIDLDSM[Oxi]R.3|TVQSLEIDLDSM[Oxi]R.2|ASLENSLREVEAR.3|LQLETEIEALKEELLFMKK.4|LQLETEIEALKEELLFM[Oxi]KK.4|LQLETEIEALKEELLFM[Oxi]KK.3|LQLETEIEALKEELLFMKK.3|VKYETELAMR.3|VKYETELAMR.2|VKYETELAM[Oxi]R.3|VKYETELAM[Oxi]R.2|ASLENSLR.2|SLETENR.2|AQYDELAR.2|LASYLDR.2|NLKASLENSLREVEAR.4|NLKASLENSLREVEAR.3|SLGSVQAPSYGARPVSSAASVYAGAGGSGSR.3|SLGSVQAPSYGARPVSSAASVYAGAGGSGSR.4|LQLETEIEALKEELLFMK.3|LQLETEIEALKEELLFMK.4|LQLETEIEALKEELLFM[Oxi]K.4|LQLETEIEALKEELLFM[Oxi]K.3|LQLETEIEALKEELLFM[Oxi]K.2|LQLETEIEALKEELLFMK.2|LEAEIATYRR.3|LEAEIATYRR.2|RIVDGKVVSETNDTK.4|RIVDGKVVSETNDTK.3|QSVENDIHGLR.3|QSVENDIHGLR.2|SLGSVQAPSYGAR.3|SLGSVQAPSYGAR.2|EELLFMK.2|VVSETNDTKVLR.3|QSVENDIHGLRK.3|QSVENDIHGLRK.2|VKLEAEIATYRR.3|VKLEAEIATYRR.2|STFSTNYR.2|DWSHYFK.2|VVSETNDTK.2|IVDGKVVSETNDTK.3|IVDGKVVSETNDTK.2|LAADDFRVKYETELAMR.4|LAADDFRVKYETELAMR.3|YETELAMR.2|YETELAM[Oxi]R.2|IIEDLRAQIFANTVDNAR.4|IIEDLRAQIFANTVDNAR.3|IIEDLRAQIFANTVDNAR.2|VIDDTNITR.2|PVSSAASVYAGAGGSGSR.3|PVSSAASVYAGAGGSGSR.2|LEAEIATYR.2|AQYDELARK.2|ETMQSLNDR.2|ETM[Oxi]QSLNDR.2|RTVQSLEIDLDSM[Oxi]R.3|RTVQSLEIDLDSMR.3|RTVQSLEIDLDSMR.2|GGMGSGGLATGIAGGLAGMGGIQNEK.4|GGMGSGGLATGIAGGLAGMGGIQNEK.3|GGM[Oxi]GSGGLATGIAGGLAGM[Oxi]GGIQNEK.3|GGM[Oxi]GSGGLATGIAGGLAGMGGIQNEK.3|GGMGSGGLATGIAGGLAGM[Oxi]GGIQNEK.3|GGM[Oxi]GSGGLATGIAGGLAGM[Oxi]GGIQNEK.2|GGM[Oxi]GSGGLATGIAGGLAGMGGIQNEK.2|GGMGSGGLATGIAGGLAGM[Oxi]GGIQNEK.2|GGMGSGGLATGIAGGLAGMGGIQNEK.2|KNHEEEVKGLQAQIASSGLTVEVDAPK.5|KNHEEEVKGLQAQIASSGLTVEVDAPK.4|KNHEEEVKGLQAQIASSGLTVEVDAPK.3|KVIDDTNITR.2|NLKASLENSLR.2|GLQAQIASSGLTVEVDAPK.3|GLQAQIASSGLTVEVDAPK.2|IVDGKVVSETNDTKVLR.3|ETMQSLNDRLASYLDR.3|ETMQSLNDRLASYLDR.2|LQLETEIEALK.2|LLEDGEDFNLGDALDSSNSMQTIQK.4|LLEDGEDFNLGDALDSSNSMQTIQK.3|LLEDGEDFNLGDALDSSNSM[Oxi]QTIQK.3|NHEEEVKGLQAQIASSGLTVEVDAPKSQDLAK.5|NHEEEVKGLQAQIASSGLTVEVDAPKSQDLAK.4|NHEEEVKGLQAQIASSGLTVEVDAPK.4|NHEEEVKGLQAQIASSGLTVEVDAPK.3|STSFRGGMGSGGLATGIAGGLAGMGGIQNEK.4|STSFRGGM[Oxi]GSGGLATGIAGGLAGMGGIQNEK.3|STSFRGGMGSGGLATGIAGGLAGM[Oxi]GGIQNEK.3|STSFRGGMGSGGLATGIAGGLAGMGGIQNEK.3|RLLEDGEDFNLGDALDSSNSMQTIQK.4|RLLEDGEDFNLGDALDSSNSMQTIQK.3|RLLEDGEDFNLGDALDSSNSM[Oxi]QTIQK.3|YWSQQIEESTTVVTTQSAEVGAAETTLTELRR.5|YWSQQIEESTTVVTTQSAEVGAAETTLTELRR.4|YWSQQIEESTTVVTTQSAEVGAAETTLTELRR.3|DWSHYFKIIEDLRAQIFANTVDNAR.4|VIDDTNITRLQLETEIEALKEELLFMK.4|VIDDTNITRLQLETEIEALKEELLFMK.3|YALQMEQLNGILLHLESELAQTRAEGQR.4|YALQMEQLNGILLHLESELAQTRAEGQR.3|GGM[Oxi]GSGGLATGIAGGLAGM[Oxi]GGIQNEKETMQSLNDR.4|GGM[Oxi]GSGGLATGIAGGLAGMGGIQNEKETM[Oxi]QSLNDR.4|GGM[Oxi]GSGGLATGIAGGLAGMGGIQNEKETMQSLNDR.4|GGMGSGGLATGIAGGLAGM[Oxi]GGIQNEKETMQSLNDR.4|GGMGSGGLATGIAGGLAGMGGIQNEKETM[Oxi]QSLNDR.4|GGMGSGGLATGIAGGLAGMGGIQNEKETMQSLNDR.4|GGM[Oxi]GSGGLATGIAGGLAGM[Oxi]GGIQNEKETMQSLNDR.3|GGM[Oxi]GSGGLATGIAGGLAGMGGIQNEKETM[Oxi]QSLNDR.3|GGM[Oxi]GSGGLATGIAGGLAGMGGIQNEKETMQSLNDR.3|GGMGSGGLATGIAGGLAGM[Oxi]GGIQNEKETMQSLNDR.3|GGMGSGGLATGIAGGLAGMGGIQNEKETM[Oxi]QSLNDR.3|GGMGSGGLATGIAGGLAGMGGIQNEKETMQSLNDR.3|GLQAQIASSGLTVEVDAPKSQDLAK.3|YWSQQIEESTTVVTTQSAEVGAAETTLTELR.4|YWSQQIEESTTVVTTQSAEVGAAETTLTELR.3|STSFRGGMGSGGLATGIAGGLAGMGGIQNEKETMQSLNDR.4|GGMGSGGLATGIAGGLAGMGGIQNEKETMQSLNDRLASYLDR.4|NREELDKYWSQQIEESTTVVTTQSAEVGAAETTLTELR.4
SEN / CTL	Cathepsin B	CTSB	P07858	-0.233016	0.233016	0.441569	0.00219078	0.00149749	toll-like receptor signaling pathway,proteolysis,collagen catabolic process,epithelial cell differentiation,regulation of apoptotic process,decidualization,viral entry into host cell,regulation of catalytic activity,proteolysis involved in cellular protein catabolic process,cellular response to thyroid hormone stimulus	cysteine-type endopeptidase activity,serine-type endopeptidase activity,protein binding,collagen binding,peptidase activity,cysteine-type peptidase activity,proteoglycan binding	extracellular region,extracellular space,intracellular,nucleolus,mitochondrion,lysosome,endolysosome lumen,melanosome,intracellular membrane-bounded organelle,perinuclear region of cytoplasm,extracellular exosome	39	22	46	VMFTEDLKLPASFDAR.3|EQWPQC[CAM]PTIK.2|GQDHC[CAM]GIESEVVAGIPR.3|GQDHC[CAM]GIESEVVAGIPR.2|GQDHC[CAM]GIESEVVAGIPR.4|ILRGQDHC[CAM]GIESEVVAGIPR.4|ILRGQDHC[CAM]GIESEVVAGIPR.3|ILRGQDHC[CAM]GIESEVVAGIPR.5|NGPVEGAFSVYSDFLLYK.3|NGPVEGAFSVYSDFLLYK.2|LC[CAM]GTFLGGPKPPQR.3|IC[CAM]EPGYSPTYK.2|SGVYQHVTGEMMGGHAIR.4|SGVYQHVTGEMMGGHAIR.3|SGVYQHVTGEM[Oxi]MGGHAIR.4|SGVYQHVTGEMM[Oxi]GGHAIR.4|SGVYQHVTGEM[Oxi]M[Oxi]GGHAIR.4|SGVYQHVTGEM[Oxi]MGGHAIR.3|SGVYQHVTGEMM[Oxi]GGHAIR.3|SGVYQHVTGEM[Oxi]M[Oxi]GGHAIR.3|SGVYQHVTGEMMGGHAIR.2|SGVYQHVTGEMM[Oxi]GGHAIR.2|DQGSC[CAM]GSC[CAM]WAFGAVEAISDR.3|DQGSC[CAM]GSC[CAM]WAFGAVEAISDR.2|LPASFDAR.2|DIMAEIYK.2|DIM[Oxi]AEIYK.2|QDKHYGYNSYSVSNSEK.4|QDKHYGYNSYSVSNSEK.3|PSFHPLSDELVNYVNKR.4|PSFHPLSDELVNYVNKR.3|GLVSGGLYESHVGC[CAM]R.3|GLVSGGLYESHVGC[CAM]R.2|HYGYNSYSVSNSEK.3|HYGYNSYSVSNSEK.2|IC[CAM]EPGYSPTYKQDK.3|IC[CAM]EPGYSPTYKQDK.2|QDKHYGYNSYSVSNSEKDIMAEIYK.5|QDKHYGYNSYSVSNSEKDIMAEIYK.4|HYGYNSYSVSNSEKDIM[Oxi]AEIYK.4|HYGYNSYSVSNSEKDIMAEIYK.4|HYGYNSYSVSNSEKDIMAEIYK.3|SRPSFHPLSDELVNYVNK.3|LPASFDAREQWPQC[CAM]PTIK.3|EIRDQGSC[CAM]GSC[CAM]WAFGAVEAISDR.3|ILGWGVENGTPYWLVANSWNTDWGDNGFFK.3
SEN / CTL	Barrier-to-autointegration factor	BANF1	O75531	-0.234188		0.350325	0.155825	0.0505998	mitotic nuclear envelope disassembly,mitotic nuclear envelope reassembly,response to virus,DNA integration,nuclear transport,establishment of integrated proviral latency	DNA binding,protein binding,protein C-terminus binding,enzyme binding,protein homodimerization activity,protein N-terminus binding,LEM domain binding	condensed chromosome,nucleus,nucleoplasm,cytoplasm,cytosol,extracellular exosome	6	13	21	AYVVLGQFLVLK.2|AYVVLGQFLVLK.3|HRDFVAEPMGEKPVGSLAGIGEVLGK.4|HRDFVAEPMGEKPVGSLAGIGEVLGK.5|HRDFVAEPM[Oxi]GEKPVGSLAGIGEVLGK.4|HRDFVAEPMGEKPVGSLAGIGEVLGK.3|PVGSLAGIGEVLGK.3|PVGSLAGIGEVLGK.2|DC[CAM]FGC[CAM]LR.2|KDEDLFR.2|HRDFVAEPMGEK.3|HRDFVAEPMGEK.2|PVGSLAGIGEVLGKK.3|AYVVLGQFLVLKK.3|KDEDLFREWLK.3|KDEDLFREWLK.2|HRDFVAEPMGEKPVGSLAGIGEVLGKK.5|DFVAEPMGEKPVGSLAGIGEVLGKK.4|DFVAEPM[Oxi]GEKPVGSLAGIGEVLGK.3|DFVAEPMGEKPVGSLAGIGEVLGK.3|DC[CAM]FGC[CAM]LREWC[CAM]DAFL.2
SEN / CTL	Ganglioside GM2 activator	GM2A	P17900	-0.236372		0.24951	0.179703	0.0564183	glycosphingolipid metabolic process,ganglioside catabolic process,lipid transport,learning or memory,oligosaccharide catabolic process,lipid storage,neuromuscular process controlling balance,positive regulation of hydrolase activity	lipid transporter activity,phospholipase activator activity,sphingolipid activator protein activity,beta-N-acetylgalactosaminidase activity	mitochondrion,hydrogen:potassium-exchanging ATPase complex,cytoplasmic side of plasma membrane,lysosomal lumen,apical cortex,extracellular exosome	3	10	12	SEFVVPDLELPSWLTTGNYR.3|SEFVVPDLELPSWLTTGNYR.2|EGTYSLPK.2|EVAGLWIK.2|TYGLPC[CAM]HC[CAM]PFK.3|TYGLPC[CAM]HC[CAM]PFK.2|IESVLSSSGK.2|KPSQLSSFSWDNC[CAM]DEGKDPAVIR.4|TYGLPC[CAM]HC[CAM]PFKEGTYSLPK.3|SEFVVPDLELPSWLTTGNYRIESVLSSSGKR.4|IPC[CAM]TDYIGSC[CAM]TFEHFC[CAM]DVLDMLIPTGEPC[CAM]PEPLR.4|SEFVVPDLELPSWLTTGNYRIESVLSSSGK.3
SEN / CTL	Tropomyosin alpha-3 chain	TPM3	P06753	-0.237924		1.35328	0.768627	0.18364	movement of cell or subcellular component,muscle contraction,muscle filament sliding	molecular_function,actin binding,protein binding	stress fiber,cytosol,cytoskeleton,muscle thin filament tropomyosin,extracellular exosome	30	24	38	AADAEAEVASLNRR.3|ALKDEEKMELQEIQLK.4|ALKDEEKMELQEIQLK.3|ALKDEEKM[Oxi]ELQEIQLK.4|ALKDEEKM[Oxi]ELQEIQLK.3|KLVIIEGDLER.3|KLVIIEGDLER.2|KLVIIEGDLERTEER.3|KLVIIEGDLERTEER.4|KLVIIEGDLERTEER.2|MELQEIQLK.2|M[Oxi]ELQEIQLK.2|AADAEAEVASLNR.2|AADAEAEVASLNR.3|YSQKEDKYEEEIK.4|YSQKEDKYEEEIK.3|YSQKEDKYEEEIK.2|DAQEKLELAEK.3|DAQEKLELAEK.2|SLEAQAEK.2|GTEDELDK.2|LKGTEDELDKYSEALK.4|DAQEKLELAEKK.3|HIAEEADR.2|ILTDKLKEAETR.3|LEEAEKAADESER.3|LEEAEKAADESER.2|GTEDELDKYSEALK.3|GTEDELDKYSEALK.2|LDKENALDR.2|HIAEEADRK.2|LVIIEGDLERTEER.3|LVIIEGDLER.2|AISEELDHALNDMTSI.3|AISEELDHALNDMTSI.2|EDKYEEEIK.2|GTEDELDKYSEALKDAQEK.3|TIDDLEDELYAQK.2
SEN / CTL	Procollagen-lysine,2-oxoglutarate 5-dioxygenase 2	PLOD2	O00469	-0.238445	0.238445	0.591159	0.142935	0.0471215	response to hypoxia,cellular protein modification process,oxidation-reduction process	iron ion binding,procollagen-lysine 5-dioxygenase activity,L-ascorbic acid binding	endoplasmic reticulum,endoplasmic reticulum membrane,rough endoplasmic reticulum membrane,extracellular exosome	33	33	47	SEDYVDIVQGNR.2|VLGQGEEWRGGDGINSIGGGQK.3|IFTENIVEQPC[CAM]PDVFWFPIFSEK.3|AC[CAM]DELVEEMEHYGK.3|QVDLENVWLHFIR.3|EFIAPVTLK.2|LLVITVATK.2|IVGPEENLSQAEAR.2|IVGPEENLSQAEAR.3|GFALLNFVVK.2|VGVWNVPYMANVYLIK.3|VGVWNVPYM[Oxi]ANVYLIK.3|VGVWNVPYM[Oxi]ANVYLIK.2|VGVWNVPYMANVYLIK.2|LWSNFWGALSPDGYYAR.3|LWSNFWGALSPDGYYAR.2|LTHLHEGLPVK.3|LTHLHEGLPVK.2|DKLDPDMALC[CAM]R.3|VFAGYYTK.2|VYIDPLKR.2|NMGMDFC[CAM]R.2|YIAVSFIDP.2|VVFAADGILWPDKR.3|VLGQGEEWR.2|IFQTLNGAVDEVVLK.3|IFQTLNGAVDEVVLK.2|GGDGINSIGGGQK.2|ISGGYENVPTDDIHMK.3|ISGGYENVPTDDIHM[Oxi]K.3|ISGGYENVPTDDIHMK.2|C[CAM]KIFQTLNGAVDEVVLKFENGK.4|NTFYETLPVAINGNGPTK.3|NTFYETLPVAINGNGPTK.2|RYLNSGGFIGYAPYVNR.3|RYLNSGGFIGYAPYVNR.2|SLRPHHDASTFTINIALNNVGEDFQGGGC[CAM]K.5|SLRPHHDASTFTINIALNNVGEDFQGGGC[CAM]K.4|AKNTFYETLPVAINGNGPTK.3|VVFAADGILWPDK.2|FLDILLTLDYPK.2|IFQTLNGAVDEVVLKFENGK.3|IFQTLNGAVDEVVLKFENGK.2|NMGMDFC[CAM]RQDEK.2|IVQQWNLQDNDDDQLFYTK.3|IVQQWNLQDNDDDQLFYTK.2|YLNSGGFIGYAPYVNR.2
SEN / CTL	78 kDa glucose-regulated protein	HSPA5	P11021	-0.23861	0.23861	1.05018	0.0201715	0.00950487	ER overload response,activation of signaling protein activity involved in unfolded protein response,cerebellum structural organization,cerebellar Purkinje cell layer development,substantia nigra development,positive regulation of cell migration,ER-associated ubiquitin-dependent protein catabolic process,negative regulation of transforming growth factor beta receptor signaling pathway,endoplasmic reticulum unfolded protein response,positive regulation of protein ubiquitination,protein folding in endoplasmic reticulum,maintenance of protein localization in endoplasmic reticulum,IRE1-mediated unfolded protein response,PERK-mediated unfolded protein response,ATF6-mediated unfolded protein response,cellular response to glucose starvation,negative regulation of apoptotic process,regulation of protein folding in endoplasmic reticulum,cellular response to antibiotic,cellular response to manganese ion,cellular response to interleukin-4,negative regulation of protein homodimerization activity,cell-cell adhesion,toxin transport,regulation of ATF6-mediated unfolded protein response,regulation of IRE1-mediated unfolded protein response,regulation of PERK-mediated unfolded protein response,positive regulation of transcription from RNA polymerase II promoter in response to endoplasmic reticulum stress	glycoprotein binding,calcium ion binding,protein binding,ATP binding,ATPase activity,enzyme binding,protein domain specific binding,ubiquitin protein ligase binding,ribosome binding,unfolded protein binding,chaperone binding,misfolded protein binding,cadherin binding involved in cell-cell adhesion	nucleus,mitochondrion,endoplasmic reticulum,endoplasmic reticulum lumen,endoplasmic reticulum membrane,smooth endoplasmic reticulum,endoplasmic reticulum-Golgi intermediate compartment,plasma membrane,cell-cell adherens junction,focal adhesion,cell surface,membrane,integral component of endoplasmic reticulum membrane,midbody,extracellular matrix,endoplasmic reticulum chaperone complex,melanosome,myelin sheath,extracellular exosome,COP9 signalosome	165	68	133	IINEPTAAAIAYGLDKR.3|IINEPTAAAIAYGLDKR.2|VLEDSDLKKSDIDEIVLVGGSTR.4|VLEDSDLKKSDIDEIVLVGGSTR.3|ITPSYVAFTPEGER.2|ITPSYVAFTPEGER.3|IDTRNELESYAYSLK.3|IDTRNELESYAYSLK.2|KKELEEIVQPIISK.3|KKELEEIVQPIISK.4|KKELEEIVQPIISK.2|ITPSYVAFTPEGERLIGDAAK.3|NQLTSNPENTVFDAK.2|NQLTSNPENTVFDAK.3|AVEEKIEWLESHQDADIEDFKAK.4|AVEEKIEWLESHQDADIEDFKAK.5|ELEEIVQPIISK.2|ELEEIVQPIISK.3|ITITNDQNRLTPEEIER.3|VTHAVVTVPAYFNDAQR.3|VTHAVVTVPAYFNDAQR.2|VTHAVVTVPAYFNDAQR.4|TWNDPSVQQDIK.2|TWNDPSVQQDIK.3|SQIFSTASDNQPTVTIK.3|SQIFSTASDNQPTVTIK.2|SQIFSTASDNQPTVTIK.4|TKPYIQVDIGGGQTK.3|TKPYIQVDIGGGQTK.2|TKPYIQVDIGGGQTK.4|KSDIDEIVLVGGSTR.3|KSDIDEIVLVGGSTR.2|NQLTSNPENTVFDAKR.3|NQLTSNPENTVFDAKR.2|AKFEELNMDLFR.3|AKFEELNMDLFR.2|AKFEELNM[Oxi]DLFR.3|AKFEELNM[Oxi]DLFR.2|TFAPEEISAMVLTK.2|TFAPEEISAMVLTK.3|TFAPEEISAM[Oxi]VLTK.3|TFAPEEISAM[Oxi]VLTK.2|DAGTIAGLNVMR.2|DAGTIAGLNVMR.3|DAGTIAGLNVM[Oxi]R.2|NELESYAYSLK.2|NELESYAYSLK.3|NGRVEIIANDQGNR.3|NGRVEIIANDQGNR.2|FEELNMDLFR.2|FEELNM[Oxi]DLFR.2|KTKPYIQVDIGGGQTK.3|KTKPYIQVDIGGGQTK.4|KTKPYIQVDIGGGQTK.2|DNHLLGTFDLTGIPPAPR.3|DNHLLGTFDLTGIPPAPR.4|DNHLLGTFDLTGIPPAPR.2|LYGSAGPPPTGEEDTAEKDEL.3|LYGSAGPPPTGEEDTAEKDEL.2|IEWLESHQDADIEDFKAK.4|IEWLESHQDADIEDFKAK.3|IEWLESHQDADIEDFKAK.2|MKETAEAYLGK.3|MKETAEAYLGK.2|M[Oxi]KETAEAYLGK.2|KSQIFSTASDNQPTVTIK.3|KSQIFSTASDNQPTVTIK.4|KSQIFSTASDNQPTVTIK.2|VYEGERPLTKDNHLLGTFDLTGIPPAPR.5|VYEGERPLTKDNHLLGTFDLTGIPPAPR.4|KVTHAVVTVPAYFNDAQR.3|KVTHAVVTVPAYFNDAQR.5|KVTHAVVTVPAYFNDAQR.4|KVTHAVVTVPAYFNDAQR.2|LTPEEIER.2|ETAEAYLGK.2|MKETAEAYLGKK.3|M[Oxi]KETAEAYLGKK.3|MKETAEAYLGKK.2|M[Oxi]KETAEAYLGKK.2|EFFNGKEPSR.3|EFFNGKEPSR.2|MVNDAEKFAEEDKK.4|M[Oxi]VNDAEKFAEEDKK.4|MVNDAEKFAEEDKK.3|M[Oxi]VNDAEKFAEEDKK.3|MVNDAEKFAEEDKK.2|FAEEDKK.2|LSSEDKETMEK.3|LSSEDKETMEK.2|LSSEDKETM[Oxi]EK.2|NKITITNDQNR.3|NKITITNDQNR.2|NTVVPTKK.2|VMEHFIK.2|VM[Oxi]EHFIK.2|STMKPVQK.2|VLEDSDLK.2|IQQLVKEFFNGKEPSR.4|SDIDEIVLVGGSTR.3|SDIDEIVLVGGSTR.2|ALSSQHQAR.2|KELEEIVQPIISK.3|MVNDAEKFAEEDK.3|MVNDAEKFAEEDK.2|TWNDPSVQQDIKFLPFK.4|TWNDPSVQQDIKFLPFK.3|TWNDPSVQQDIKFLPFK.2|ERIDTRNELESYAYSLK.4|ERIDTRNELESYAYSLK.3|VLEDSDLKK.2|ITITNDQNR.2|LGGKLSSEDKETMEK.3|QATKDAGTIAGLNVMR.3|ETAEAYLGKK.2|IINEPTAAAIAYGLDKREGEK.4|VYEGERPLTK.2|LYGSAGPPPTGEEDTAEK.3|LYGSAGPPPTGEEDTAEK.2|LIGDAAKNQLTSNPENTVFDAKR.4|AVEEKIEWLESHQDADIEDFK.4|AVEEKIEWLESHQDADIEDFK.3|IEWLESHQDADIEDFK.3|IEWLESHQDADIEDFK.2|GVPQIEVTFEIDVNGILR.3|PYIQVDIGGGQTK.2|IEIESFYEGEDFSETLTR.3|IEIESFYEGEDFSETLTR.2|NELESYAYSLKNQIGDKEK.3|NKITITNDQNRLTPEEIER.3|LIGDAAKNQLTSNPENTVFDAK.3|MVNDAEK.1|KEDVGTVVGIDLGTTYSC[CAM]VGVFK.3
SEN / CTL	Transketolase	TKT	P29401	-0.239379	0.239379	0.687301	3.26e-08	7.34e-08	xylulose biosynthetic process,pentose-phosphate shunt,pentose-phosphate shunt, non-oxidative branch,regulation of growth,glyceraldehyde-3-phosphate biosynthetic process	transketolase activity,protein homodimerization activity,metal ion binding,cofactor binding	nucleus,nucleoplasm,peroxisome,cytosol,vesicle,myelin sheath,extracellular exosome	150	53	103	TVPFC[CAM]STFAAFFTR.2|TVPFC[CAM]STFAAFFTR.3|VLDPFTIKPLDR.3|VLDPFTIKPLDR.2|TSRPENAIIYNNNEDFQVGQAK.3|TSRPENAIIYNNNEDFQVGQAK.4|LGQSDPAPLQHQMDIYQKR.4|GHAAPILYAVWAEAGFLAEAELLNLRK.3|IIALDGDTKNSTFSEIFKK.4|VLDPFTIKPLDRK.3|VLDPFTIKPLDRK.2|IIALDGDTK.2|SVPTSTVFYPSDGVATEKAVELAANTK.3|ILATPPQEDAPSVDIANIR.3|ILATPPQEDAPSVDIANIR.4|ILATPPQEDAPSVDIANIR.2|MFGIDRDAIAQAVR.3|MFGIDRDAIAQAVR.2|M[Oxi]FGIDRDAIAQAVR.3|MAAISESNINLC[CAM]GSHC[CAM]GVSIGEDGPSQMALEDLAMFR.4|MAAISESNINLC[CAM]GSHC[CAM]GVSIGEDGPSQM[Oxi]ALEDLAMFR.4|MAAISESNINLC[CAM]GSHC[CAM]GVSIGEDGPSQMALEDLAMFR.5|ILTVEDHYYEGGIGEAVSSAVVGEPGITVTHLAVNRVPR.5|ILTVEDHYYEGGIGEAVSSAVVGEPGITVTHLAVNRVPR.6|ILTVEDHYYEGGIGEAVSSAVVGEPGITVTHLAVNRVPR.4|ILTVEDHYYEGGIGEAVSSAVVGEPGITVTHLAVNRVPR.7|QAFTDVATGSLGQGLGAAC[CAM]GMAYTGK.3|QAFTDVATGSLGQGLGAAC[CAM]GMAYTGK.4|QAFTDVATGSLGQGLGAAC[CAM]GM[Oxi]AYTGK.3|RC[CAM]EAFGWHAIIVDGHSVEELC[CAM]K.5|RC[CAM]EAFGWHAIIVDGHSVEELC[CAM]K.4|RC[CAM]EAFGWHAIIVDGHSVEELC[CAM]K.3|NMAEQIIQEIYSQIQSK.3|NMAEQIIQEIYSQIQSK.2|NM[Oxi]AEQIIQEIYSQIQSK.3|NM[Oxi]AEQIIQEIYSQIQSK.2|GITGVEDKESWHGKPLPK.4|GITGVEDKESWHGKPLPK.3|SVPTSTVFYPSDGVATEK.2|SVPTSTVFYPSDGVATEK.3|LDNLVAILDINR.2|LDNLVAILDINR.3|SKDDQVTVIGAGVTLHEALAAAELLKK.4|SKDDQVTVIGAGVTLHEALAAAELLKK.5|SKDDQVTVIGAGVTLHEALAAAELLKK.6|SKDDQVTVIGAGVTLHEALAAAELLKK.3|KILATPPQEDAPSVDIANIR.3|KILATPPQEDAPSVDIANIR.2|LGHASDRIIALDGDTK.4|LGHASDRIIALDGDTK.3|AVELAANTK.2|ISSDLDGHPVPK.3|ISSDLDGHPVPK.2|ISSIQATTAAGSGHPTSC[CAM]C[CAM]SAAEIM[Oxi]AVLFFHTMR.4|ISSIQATTAAGSGHPTSC[CAM]C[CAM]SAAEIMAVLFFHTMR.4|ISSIQATTAAGSGHPTSC[CAM]C[CAM]SAAEIMAVLFFHTMR.5|ISSIQATTAAGSGHPTSC[CAM]C[CAM]SAAEIMAVLFFHTM[Oxi]R.6|ISSIQATTAAGSGHPTSC[CAM]C[CAM]SAAEIMAVLFFHTMR.6|ISSIQATTAAGSGHPTSC[CAM]C[CAM]SAAEIM[Oxi]AVLFFHTM[Oxi]R.4|ISSIQATTAAGSGHPTSC[CAM]C[CAM]SAAEIMAVLFFHTM[Oxi]R.4|C[CAM]EAFGWHAIIVDGHSVEELC[CAM]K.4|C[CAM]EAFGWHAIIVDGHSVEELC[CAM]K.3|ILTVEDHYYEGGIGEAVSSAVVGEPGITVTHLAVNR.4|ILTVEDHYYEGGIGEAVSSAVVGEPGITVTHLAVNR.6|ILTVEDHYYEGGIGEAVSSAVVGEPGITVTHLAVNR.5|MPSLPSYK.2|M[Oxi]PSLPSYK.2|LGQSDPAPLQHQMDIYQK.3|LGQSDPAPLQHQM[Oxi]DIYQK.3|LGQSDPAPLQHQM[Oxi]DIYQK.2|LGQSDPAPLQHQMDIYQK.2|VYC[CAM]LLGDGELSEGSVWEAMAFASIYK.3|EHPDRFIEC[CAM]YIAEQNMVSIAVGC[CAM]ATR.4|EHPDRFIEC[CAM]YIAEQNMVSIAVGC[CAM]ATR.3|SKDDQVTVIGAGVTLHEALAAAELLK.4|SKDDQVTVIGAGVTLHEALAAAELLK.5|SKDDQVTVIGAGVTLHEALAAAELLK.3|NSTFSEIFKK.3|NSTFSEIFKK.2|AYGQALAK.2|GITGVEDK.2|DAIAQAVR.2|GRGITGVEDKESWHGKPLPK.5|NPHNDRFVLSK.3|KISSDLDGHPVPK.3|KISSDLDGHPVPK.2|KLILDSAR.2|SGKPAELLK.2|VLDPFTIK.2|KAYGQALAK.2|HQPTAIIAK.2|GRGITGVEDK.2|NSTFSEIFK.2|LQALKDTANR.2|ESWHGKPLPK.2|NRTVPFC[CAM]STFAAFFTR.3|GRILTVEDHYYEGGIGEAVSSAVVGEPGITVTHLAVNR.6|GRILTVEDHYYEGGIGEAVSSAVVGEPGITVTHLAVNR.5|GRILTVEDHYYEGGIGEAVSSAVVGEPGITVTHLAVNR.4|GRILTVEDHYYEGGIGEAVSSAVVGEPGITVTHLAVNRVPR.6|GRILTVEDHYYEGGIGEAVSSAVVGEPGITVTHLAVNRVPR.5|DDQVTVIGAGVTLHEALAAAELLK.3|FIEC[CAM]YIAEQNMVSIAVGC[CAM]ATR.3
SEN / CTL	Trypsin-1;Trypsin-2;Putative trypsin-6	PRSS1;PRSS2;PRSS3P2	P07477;P07478;Q8NHM4	-0.253156		0.221849	0.166467	0.0530025	proteolysis,digestion,cobalamin metabolic process,extracellular matrix disassembly;proteolysis,digestion,extracellular matrix disassembly,positive regulation of cell growth,collagen catabolic process,positive regulation of cell adhesion;proteolysis,digestion,endothelial cell migration	serine-type endopeptidase activity,serine-type peptidase activity,metal ion binding;serine-type endopeptidase activity,calcium ion binding,protein binding,serine-type peptidase activity;serine-type endopeptidase activity,metal ion binding	extracellular region,extracellular exosome,blood microparticle;extracellular region,extracellular space,extracellular matrix;extracellular space	3	1	1	LGEHNIEVLEGNEQFINAAK.3
SEN / CTL	Annexin A5	ANXA5	P08758	-0.253755	0.253755	0.743511	0.000368684	0.000319053	signal transduction,blood coagulation,response to organic substance,negative regulation of apoptotic process,negative regulation of catalytic activity,negative regulation of coagulation	phospholipase inhibitor activity,calcium ion binding,phospholipid binding,calcium-dependent phospholipid binding	intracellular,cytoplasm,focal adhesion,external side of plasma membrane,membrane,extracellular exosome,endothelial microparticle	108	45	70	GLGTDEESILTLLTSR.3|GLGTDEESILTLLTSR.2|VLTEIIASR.2|GTVTDFPGFDERADAETLRK.4|GTVTDFPGFDERADAETLRK.3|WGTDEEKFITIFGTR.3|WGTDEEKFITIFGTR.2|SEIDLFNIR.2|ALLLLC[CAM]GEDD.2|GTVTDFPGFDERADAETLR.3|SEIDLFNIRK.3|SEIDLFNIRK.2|AIKQVYEEEYGSSLEDDVVGDTSGYYQR.3|LYDAYELK.2|VLTEIIASRTPEELR.3|VFDKYMTISGFQIEETIDRETSGNLEQLLLAVVK.4|NFATSLYSMIKGDTSGDYKK.4|FITIFGTR.2|AM[Oxi]KGLGTDEESILTLLTSR.3|QEISAAFK.2|DLLDDLK.2|KALLLLC[CAM]GEDD.2|MLVVLLQANRDPDAGIDEAQVEQDAQALFQAGELK.4|MLVVLLQANRDPDAGIDEAQVEQDAQALFQAGELK.5|M[Oxi]LVVLLQANRDPDAGIDEAQVEQDAQALFQAGELK.4|DLLDDLKSELTGKFEK.3|DLLDDLKSELTGKFEK.4|DLLDDLKSELTGKFEK.2|LIVALMKPSR.2|SIPAYLAETLYYAMK.2|SIPAYLAETLYYAMK.3|SIPAYLAETLYYAM[Oxi]K.3|SIPAYLAETLYYAM[Oxi]K.2|GTVTDFPGFDER.2|GTVTDFPGFDER.3|SNAQRQEISAAFK.3|SNAQRQEISAAFK.2|KNFATSLYSMIK.3|KNFATSLYSMIK.2|QVYEEEYGSSLEDDVVGDTSGYYQR.3|QVYEEEYGSSLEDDVVGDTSGYYQR.4|NFATSLYSMIK.2|NFATSLYSMIK.3|NFATSLYSM[Oxi]IK.3|NFATSLYSM[Oxi]IK.2|TLFGRDLLDDLKSELTGK.3|DLLDDLKSELTGK.3|DLLDDLKSELTGK.2|WGTDEEK.2|ADAETLRK.2|LYDAYELKHALK.3|SELTGKFEK.2|LYDAYELKHALKGAGTNEK.4|LYDAYELKHALKGAGTNEK.3|ETSGNLEQLLLAVVK.3|ETSGNLEQLLLAVVK.2|GAGTNEKVLTEIIASR.3|GAGTNEKVLTEIIASR.2|HALKGAGTNEK.2|GAGTDDHTLIR.2|MLVVLLQANR.2|M[Oxi]LVVLLQANR.2|GAGTNEKVLTEIIASRTPEELR.4|YMTISGFQIEETIDR.3|YMTISGFQIEETIDR.2|DPDAGIDEAQVEQDAQALFQAGELK.4|DPDAGIDEAQVEQDAQALFQAGELK.3|TLFGRDLLDDLK.2|SIPAYLAETLYYAMKGAGTDDHTLIR.4|MLVVLLQANRDPDAGIDEAQVEQDAQALFQAGELKWGTDEEK.5
SEN / CTL	Ribonuclease 4	RNASE4	P34096	-0.254732		0.455895	0.730152	0.176242	mRNA cleavage,RNA phosphodiester bond hydrolysis, endonucleolytic	nucleic acid binding,endonuclease activity,ribonuclease A activity,ribonuclease activity	extracellular region,extracellular exosome	9	5	6	RVVIAC[CAM]EGNPQVPVHFDG.3|RFNTFIHEDIWNIR.4|RFNTFIHEDIWNIR.3|MNC[CAM]HEGVVK.2|SIC[CAM]STTNIQC[CAM]K.2|VVIAC[CAM]EGNPQVPVHFDG.2
SEN / CTL	Integral membrane protein 2B	ITM2B	Q9Y287	-0.255843	0.255843	0.65684	0.0315675	0.0137693	nervous system development,negative regulation of amyloid precursor protein biosynthetic process,cellular protein metabolic process	beta-amyloid binding,protein binding,ATP binding	Golgi membrane,extracellular region,extracellular space,Golgi apparatus,plasma membrane,endosome membrane,membrane,Golgi-associated vesicle membrane,integral component of organelle membrane,intracellular membrane-bounded organelle,extracellular exosome	6	6	6	NLLELLINIK.2|FAVETLIC[CAM]S.2|VTFNSALAQK.2|IENIDHLGFFIYR.3|AGTYLPQSYLIHEHMVITDR.4|IFEEEEVEFISVPVPEFADSDPANIVHDFNK.3
SEN / CTL	Lysosome-associated membrane glycoprotein 2	LAMP2	P13473	-0.257971		0.757964	0.567328	0.142438	platelet degranulation,protein import,regulation of protein stability,muscle cell cellular homeostasis,protein stabilization,chaperone-mediated autophagy	protein binding,enzyme binding,protein domain specific binding	extracellular space,lysosome,lysosomal membrane,late endosome,plasma membrane,membrane,integral component of membrane,phagocytic vesicle membrane,platelet dense granule membrane,late endosome membrane,lysosomal lumen,autolysosome,extracellular exosome,membrane microdomain	6	5	7	IPLNDLFR.2|YLDFVFAVK.2|YLDFVFAVK.1|C[CAM]NSLSTLEK.2|GILTVDELLAIR.2|EQTVSVSGAFQINTFDLR.3|EQTVSVSGAFQINTFDLR.2
SEN / CTL	Copper transport protein ATOX1	ATOX1	O00244	-0.261074		0.36792	0.222509	0.0675027	copper ion transport,cellular copper ion homeostasis,response to oxidative stress,intracellular copper ion transport,copper ion transmembrane transport	copper ion transmembrane transporter activity,copper ion binding,protein binding,metallochaperone activity,copper chaperone activity,copper-dependent protein binding	cytosol	9	11	18	PKHEFSVDMTC[CAM]GGC[CAM]AEAVSR.4|LGGVKYDIDLPNKK.3|LGGVKYDIDLPNKK.2|VC[CAM]IESEHSMDTLLATLKK.4|VC[CAM]IESEHSMDTLLATLKK.3|KVC[CAM]IESEHSMDTLLATLKK.5|KVC[CAM]IESEHSMDTLLATLKK.4|TVSYLGLE.2|LGGVKYDIDLPNK.3|LGGVKYDIDLPNK.2|YDIDLPNK.2|KVC[CAM]IESEHSMDTLLATLK.4|KVC[CAM]IESEHSMDTLLATLK.3|KVC[CAM]IESEHSMDTLLATLK.2|YDIDLPNKK.2|VC[CAM]IESEHSMDTLLATLK.3|VC[CAM]IESEHSMDTLLATLK.2|HEFSVDMTC[CAM]GGC[CAM]AEAVSR.3
SEN / CTL	Protein FAM49B	FAM49B	Q9NUQ9	-0.261835	0.261835	0.317032	0.00323306	0.00208336			cilium,membrane,extracellular exosome	12	23	41	VLKDQPPNSVEGLLNALR.3|VLKDQPPNSVEGLLNALR.2|INNVPAEGENEVNNELANR.3|INNVPAEGENEVNNELANR.2|VMVGVIILYDHVHPVGAFAK.4|VM[Oxi]VGVIILYDHVHPVGAFAK.4|VMVGVIILYDHVHPVGAFAK.3|VMVGVIILYDHVHPVGAFAK.2|MSLFYAEATPMLK.2|MSLFYAEATPMLK.3|M[Oxi]SLFYAEATPMLK.2|MSLFYAEATPM[Oxi]LK.2|QFAEILHFTLR.3|QFAEILHFTLR.2|FYEFSQR.2|DAEGILEDLQSYR.3|DAEGILEDLQSYR.2|GLLGALTSTPYSPTQHLER.4|GLLGALTSTPYSPTQHLER.3|GLLGALTSTPYSPTQHLER.2|HLNDETTSK.2|DQPPNSVEGLLNALR.3|DQPPNSVEGLLNALR.2|EAIQHPADEKLQEK.3|AWGAVVPLVGK.2|DAEGILEDLQSYRGAGHEIR.4|EAIQHPADEK.2|MTNPAIQNDFSYYR.3|MTNPAIQNDFSYYR.2|M[Oxi]TNPAIQNDFSYYR.2|VMLETPEYR.2|VM[Oxi]LETPEYR.2|MTNPAIQNDFSYYRR.3|EIYNQVNVVLK.2|GLLGALTSTPYSPTQHLEREQALAK.4|NLPIENTTDC[CAM]LSTMASVC[CAM]R.3|NLPIENTTDC[CAM]LSTMASVC[CAM]R.2|FTNEETVSFC[CAM]LR.2|VLTC[CAM]TDLEQGPNFFLDFENAQPTESEK.4|VLTC[CAM]TDLEQGPNFFLDFENAQPTESEK.3|FVSENKNLPIENTTDC[CAM]LSTMASVC[CAM]R.3
SEN / CTL	Histone H3.1	HIST1H3A	P68431	-0.263979		0.770022	0.387204	0.104336	chromatin silencing at rDNA,nucleosome assembly,DNA replication-dependent nucleosome assembly,blood coagulation,gene silencing by RNA,telomere organization,cellular protein metabolic process,negative regulation of gene expression, epigenetic,positive regulation of gene expression, epigenetic,protein heterotetramerization,regulation of gene silencing,cell-cell adhesion	protein binding,nucleosomal DNA binding,histone binding,protein heterodimerization activity,cadherin binding involved in cell-cell adhesion	nuclear chromosome,nuclear chromosome, telomeric region,nucleosome,nuclear nucleosome,extracellular region,nucleus,nucleoplasm,cell-cell adherens junction,membrane,protein complex,extracellular exosome	27	15	24	EIAQDFKTDLR.3|EIAQDFKTDLR.2|STELLIR.2|EIAQDFK.2|FQSSAVMALQEAC[CAM]EAYLVGLFEDTNLC[CAM]AIHAK.4|FQSSAVMALQEAC[CAM]EAYLVGLFEDTNLC[CAM]AIHAK.5|FQSSAVM[Oxi]ALQEAC[CAM]EAYLVGLFEDTNLC[CAM]AIHAK.4|FQSSAVM[Oxi]ALQEAC[CAM]EAYLVGLFEDTNLC[CAM]AIHAK.5|FQSSAVM[Oxi]ALQEAC[CAM]EAYLVGLFEDTNLC[CAM]AIHAK.6|FQSSAVMALQEAC[CAM]EAYLVGLFEDTNLC[CAM]AIHAK.6|FQSSAVMALQEAC[CAM]EAYLVGLFEDTNLC[CAM]AIHAK.3|LVREIAQDFKTDLR.3|LVREIAQDFKTDLR.4|LVREIAQDFK.3|SAPATGGVKKPHR.3|KSTGGKAPR.2|KSAPATGGVK.2|VTIMPKDIQLAR.3|VTIM[Oxi]PKDIQLAR.3|RYQKSTELLIR.3|KSAPATGGVKKPHR.3|STELLIRK.2|YRPGTVALR.2|STELLIRKLPFQR.3
SEN / CTL	Glucosidase 2 subunit beta	PRKCSH	P14314	-0.267268		1.50611	0.977853	0.22489	protein folding,N-glycan processing,intracellular signal transduction	protein kinase C binding,calcium ion binding,ion channel binding,phosphoprotein binding	intracellular,endoplasmic reticulum,endoplasmic reticulum lumen	33	34	64	LWEEQLAAAK.2|VNDGVC[CAM]DC[CAM]C[CAM]DGTDEYNSGVIC[CAM]ENTC[CAM]KEK.3|SLEDQVEMLR.2|SLEDQVEM[Oxi]LR.2|ESLQQMAEVTR.2|ESLQQM[Oxi]AEVTR.2|VNDGVC[CAM]DC[CAM]C[CAM]DGTDEYNSGVIC[CAM]ENTC[CAM]K.3|VNDGVC[CAM]DC[CAM]C[CAM]DGTDEYNSGVIC[CAM]ENTC[CAM]K.4|ERESLQQMAEVTR.3|ERESLQQM[Oxi]AEVTR.3|ERESLQQMAEVTR.2|ERESLQQM[Oxi]AEVTR.2|LGGSPTSLGTWGSWIGPDHDKFSAMKYEQGTGC[CAM]WQGPNR.5|LGGSPTSLGTWGSWIGPDHDKFSAM[Oxi]KYEQGTGC[CAM]WQGPNR.5|LGGSPTSLGTWGSWIGPDHDKFSAMKYEQGTGC[CAM]WQGPNR.4|SLKDMEESIR.3|SLKDMEESIR.2|SLKDM[Oxi]EESIR.2|DM[Oxi]EESIR.2|DMEESIR.2|GVSLTNHHFYDESK.4|GVSLTNHHFYDESK.3|GVSLTNHHFYDESK.2|TVKEEAEKPEREAK.4|TVKEEAEKPEREAK.3|LIELQAGK.2|TVKEEAEKPER.3|TVKEEAEKPER.2|AQQEQELAADAFK.3|AQQEQELAADAFK.2|KLIELQAGK.2|LIELQAGKK.2|NKFEEAER.2|ILIEDWKK.2|KILIEDWK.2|YEQGTGC[CAM]WQGPNR.3|YEQGTGC[CAM]WQGPNR.2|KLIELQAGKK.2|KILIEDWKK.2|ETM[Oxi]VTSTTEPSR.2|ETMVTSTTEPSR.2|LGGSPTSLGTWGSWIGPDHDKFSAMK.4|LGGSPTSLGTWGSWIGPDHDKFSAM[Oxi]K.4|LGGSPTSLGTWGSWIGPDHDKFSAM[Oxi]K.3|LGGSPTSLGTWGSWIGPDHDKFSAMK.3|SEALPTDLPAPSAPDLTEPK.3|SEALPTDLPAPSAPDLTEPK.2|DGSDEPGTAAC[CAM]PNGSFHC[CAM]TNTGYKPLYIPSNR.5|DGSDEPGTAAC[CAM]PNGSFHC[CAM]TNTGYKPLYIPSNR.4|DGSDEPGTAAC[CAM]PNGSFHC[CAM]TNTGYKPLYIPSNR.3|PFTC[CAM]LDGSATIPFDQVNDDYC[CAM]DC[CAM]K.4|PFTC[CAM]LDGSATIPFDQVNDDYC[CAM]DC[CAM]K.3|LGGSPTSLGTWGSWIGPDHDK.3|LGGSPTSLGTWGSWIGPDHDK.2|M[Oxi]PPYDEQTQAFIDAAQEAR.3|MPPYDEQTQAFIDAAQEAR.3|MPPYDEQTQAFIDAAQEAR.2|YRSEALPTDLPAPSAPDLTEPK.3|YRSEALPTDLPAPSAPDLTEPK.2|DGSDEPGTAAC[CAM]PNGSFHC[CAM]TNTGYK.3|GVSLTNHHFYDESKPFTC[CAM]LDGSATIPFDQVNDDYC[CAM]DC[CAM]K.5|GVSLTNHHFYDESKPFTC[CAM]LDGSATIPFDQVNDDYC[CAM]DC[CAM]K.4|ILIEDWK.1|C[CAM]EYLMELMTPAAC[CAM]PEPPPEAPTEDDHDEL.3
SEN / CTL	Synembryn-B	RIC8B	Q9NVN3	-0.268518	0.268518	0.189025	0.121028	0.0416274	regulation of G-protein coupled receptor protein signaling pathway,positive regulation of GTPase activity	G-protein alpha-subunit binding,guanyl-nucleotide exchange factor activity,GTPase activator activity	cytoplasm,centrosome,cytosol,plasma membrane,cell cortex	3	1	1	GSSYREGLTPVLSLLTEC[CAM]SR.3
SEN / CTL	Protein phosphatase 1 regulatory subunit 14B	PPP1R14B	Q96C90	-0.270107	0.270107	0.284702	0.000734019	0.000581188	regulation of protein dephosphorylation,regulation of phosphorylation,negative regulation of catalytic activity,innate immune response	protein serine/threonine phosphatase inhibitor activity	cytoplasm	15	9	14	VKELLVDC[CAM]YKPTEAFISGLLDKIR.4|VYFQSPPGAAGEGPGGADDEGPVRR.3|LNLEEWILEQLTR.2|LNLEEWILEQLTR.3|RLNLEEWILEQLTR.3|RLNLEEWILEQLTR.2|VYFQSPPGAAGEGPGGADDEGPVR.3|VYFQSPPGAAGEGPGGADDEGPVR.2|VKELLVDC[CAM]YKPTEAFISGLLDK.4|PTEAFISGLLDK.2|ELLVDC[CAM]YKPTEAFISGLLDK.3|ELLVDC[CAM]YKPTEAFISGLLDK.2|LYDC[CAM]QEEEIPELEIDVDELLDM[Oxi]ESDDAR.3|LYDC[CAM]QEEEIPELEIDVDELLDMESDDAR.3
SEN / CTL	Nicotinate-nucleotide pyrophosphorylase [carboxylating]	QPRT	Q15274	-0.272657	0.272657	0.268408	7.34e-06	9.76e-06	NAD biosynthetic process,NAD metabolic process,quinolinate catabolic process,protein oligomerization	nicotinate-nucleotide diphosphorylase (carboxylating) activity,protein homodimerization activity	cytoplasm,cytosol,extracellular exosome	18	11	15	C[CAM]SGIASAAAAAVEAAR.3|C[CAM]SGIASAAAAAVEAAR.2|YDLGGLVMVK.2|VALNTLAR.2|YGLLVGGAASHR.3|YGLLVGGAASHR.2|GPAHC[CAM]LLLGER.3|GPAHC[CAM]LLLGER.2|GAGWTGHVAGTR.2|VAEVRGPAHC[CAM]LLLGER.3|DNHVVAAGGVEK.2|GAGWTGHVAGTRK.2|EDC[CAM]PGLNYAALVSGAGPSQAALWAK.3|VEVEC[CAM]SSLQEAVQAAEAGADLVLLDNFKPEELHPTATVLK.5|VEVEC[CAM]SSLQEAVQAAEAGADLVLLDNFKPEELHPTATVLK.4
SEN / CTL	14-3-3 protein zeta/delta	YWHAZ	P63104	-0.275893	0.275893	1.4221	0.00692092	0.003959	protein targeting,signal transduction,platelet activation,negative regulation of apoptotic process,regulation of mRNA stability,establishment of Golgi localization,membrane organization,Golgi reassembly,cell-cell adhesion,positive regulation of protein insertion into mitochondrial membrane involved in apoptotic signaling pathway	protein binding,transcription factor binding,protein kinase binding,protein domain specific binding,ubiquitin protein ligase binding,poly(A) RNA binding,cadherin binding involved in cell-cell adhesion	extracellular space,nucleus,nucleoplasm,cytoplasm,mitochondrion,cytosol,cell-cell adherens junction,focal adhesion,cytoplasmic vesicle membrane,melanosome,extracellular exosome,blood microparticle	84	22	53	IETELRDIC[CAM]NDVLSLLEK.3|IETELRDIC[CAM]NDVLSLLEK.2|IETELRDIC[CAM]NDVLSLLEK.4|EKIETELRDIC[CAM]NDVLSLLEK.4|EKIETELRDIC[CAM]NDVLSLLEK.3|SVTEQGAELSNEER.2|SVTEQGAELSNEER.3|SVTEQGAELSNEERNLLSVAYK.3|YLAEVAAGDDK.2|GIVDQSQQAYQEAFEISKK.3|GIVDQSQQAYQEAFEISKK.2|GIVDQSQQAYQEAFEISKK.4|FLIPNASQAESK.2|FLIPNASQAESK.3|DIC[CAM]NDVLSLLEK.2|DIC[CAM]NDVLSLLEK.3|LAEQAERYDDMAAC[CAM]MK.3|LAEQAERYDDMAAC[CAM]MK.2|LAEQAERYDDMAAC[CAM]M[Oxi]K.2|LAEQAERYDDM[Oxi]AAC[CAM]MK.2|LAEQAERYDDM[Oxi]AAC[CAM]MK.3|LAEQAERYDDMAAC[CAM]M[Oxi]K.3|LAEQAERYDDM[Oxi]AAC[CAM]M[Oxi]K.3|TAFDEAIAELDTLSEESYK.3|TAFDEAIAELDTLSEESYK.2|YLAEVAAGDDKK.3|YLAEVAAGDDKK.2|AKLAEQAERYDDMAAC[CAM]MK.4|AKLAEQAERYDDMAAC[CAM]MK.3|AKLAEQAERYDDM[Oxi]AAC[CAM]MK.3|AKLAEQAERYDDMAAC[CAM]M[Oxi]K.3|YLAEVAAGDDKKGIVDQSQQAYQEAFEISK.4|YLAEVAAGDDKKGIVDQSQQAYQEAFEISK.3|KGIVDQSQQAYQEAFEISKK.4|KGIVDQSQQAYQEAFEISKK.3|GIVDQSQQAYQEAFEISK.3|GIVDQSQQAYQEAFEISK.2|VVSSIEQKTEGAEK.3|VVSSIEQKTEGAEK.2|VVSSIEQKTEGAEKK.4|VVSSIEQKTEGAEKK.3|VVSSIEQKTEGAEKK.2|VVSSIEQK.2|KGIVDQSQQAYQEAFEISK.4|KGIVDQSQQAYQEAFEISK.3|KGIVDQSQQAYQEAFEISK.2|YDDMAAC[CAM]MK.2|YDDM[Oxi]AAC[CAM]MK.2|YDDMAAC[CAM]M[Oxi]K.2|YDDM[Oxi]AAC[CAM]M[Oxi]K.2|SVTEQGAELSNEERNLLSVAYKNVVGAR.4|SVTEQGAELSNEERNLLSVAYKNVVGAR.3|DNLTLWTSDTQGDEAEAGEGGEN.3
SEN / CTL	Proteasome subunit alpha type-4	PSMA4	P25789	-0.276734	0.276734	0.908912	0.0026254	0.00173315	MAPK cascade,protein polyubiquitination,stimulatory C-type lectin receptor signaling pathway,antigen processing and presentation of exogenous peptide antigen via MHC class I, TAP-dependent,regulation of cellular amino acid metabolic process,viral process,anaphase-promoting complex-dependent catabolic process,tumor necrosis factor-mediated signaling pathway,NIK/NF-kappaB signaling,Fc-epsilon receptor signaling pathway,proteasome-mediated ubiquitin-dependent protein catabolic process,regulation of mRNA stability,T cell receptor signaling pathway,negative regulation of ubiquitin-protein ligase activity involved in mitotic cell cycle,positive regulation of ubiquitin-protein ligase activity involved in regulation of mitotic cell cycle transition,Wnt signaling pathway, planar cell polarity pathway,negative regulation of canonical Wnt signaling pathway,positive regulation of canonical Wnt signaling pathway	threonine-type endopeptidase activity,protein binding	proteasome complex,cytoplasmic mRNA processing body,nucleus,nucleoplasm,cytoplasm,cytosol,proteasome core complex,proteasome core complex, alpha-subunit complex,intracellular membrane-bounded organelle,extracellular exosome	36	18	30	LLDEVFFSEK.2|IYKLNEDMAC[CAM]SVAGITSDANVLTNELR.3|YLLQYQEPIPC[CAM]EQLVTALC[CAM]DIK.3|LSAEKVEIATLTR.3|LSAEKVEIATLTR.2|LYQVEYAMEAIGHAGTC[CAM]LGILANDGVLLAAERR.4|LYQVEYAMEAIGHAGTC[CAM]LGILANDGVLLAAERR.5|LYQVEYAM[Oxi]EAIGHAGTC[CAM]LGILANDGVLLAAERR.4|RPFGVSLLYIGWDK.3|RPFGVSLLYIGWDK.2|LNEDMAC[CAM]SVAGITSDANVLTNELR.3|LNEDM[Oxi]AC[CAM]SVAGITSDANVLTNELR.3|EVEQLIK.2|LYQVEYAMEAIGHAGTC[CAM]LGILANDGVLLAAER.4|LYQVEYAM[Oxi]EAIGHAGTC[CAM]LGILANDGVLLAAER.4|LYQVEYAMEAIGHAGTC[CAM]LGILANDGVLLAAER.3|ATC[CAM]IGNNSAAAVSMLK.3|ATC[CAM]IGNNSAAAVSMLK.2|ATC[CAM]IGNNSAAAVSM[Oxi]LK.2|HEEEEAKAER.3|QDYKEGEMTLK.3|VEIATLTR.2|QAYTQFGGK.2|TTIFSPEGR.2|HYGFQLYQSDPSGNYGGWK.4|HYGFQLYQSDPSGNYGGWK.3|HYGFQLYQSDPSGNYGGWK.2|ATC[CAM]IGNNSAAAVSMLKQDYK.3|ATC[CAM]IGNNSAAAVSMLKQDYKEGEMTLK.4|ATC[CAM]IGNNSAAAVSMLKQDYKEGEMTLK.3
SEN / CTL	Ephrin-B1	EFNB1	P98172	-0.277568	0.277568	0.186785	0.111741	0.0388557	neural crest cell migration,cell adhesion,cell-cell signaling,axon guidance,embryonic pattern specification,T cell costimulation,positive regulation of T cell proliferation,ephrin receptor signaling pathway	protein binding,ephrin receptor binding	nucleus,cytoplasm,plasma membrane,integral component of plasma membrane,membrane raft,synapse,extracellular exosome	3	4	4	LYLVRPEQAAAC[CAM]STVLDPNVLVTC[CAM]NRPEQEIR.4|AAALSLSTLASPK.2|AEAGRPYEYYK.2|GGSGTAGTEPSDIIIPLR.2
SEN / CTL	BUB3-interacting and GLEBS motif-containing protein ZNF207	ZNF207	O43670	-0.277904	0.277904	0.100184	0.02306	0.0106796	mitotic sister chromatid segregation,microtubule bundle formation,regulation of transcription, DNA-templated,mitotic spindle assembly checkpoint,attachment of spindle microtubules to kinetochore,microtubule polymerization,protein stabilization,cell division,regulation of chromosome segregation,mitotic spindle assembly	DNA binding,transcription factor activity, sequence-specific DNA binding,protein binding,microtubule binding,heparin binding,zinc ion binding,poly(A) RNA binding	kinetochore,condensed chromosome kinetochore,nucleus,nucleolus,cytoplasm,spindle,microtubule,spindle matrix	3	10	12	LIHPDEDISLEER.3|LIHPDEDISLEER.2|LIHPDEDISLEERR.4|LYTGPGLAIHC[CAM]MQVHK.4|LYTGPGLAIHC[CAM]MQVHK.3|PATLTTTSATSK.2|LYTGPGLAIHC[CAM]MQVHKETIDAVPNAIPGR.5|PAASITSKPATLTTTSATSK.3|ETIDAVPNAIPGR.2|TDIELEIYGMEGIPEKDMDER.3|TDIELEIYGMEGIPEK.2|ETIDAVPNAIPGRTDIELEIYGMEGIPEK.3
SEN / CTL	Growth arrest-specific protein 6	GAS6	Q14393	-0.278737	0.278737	0.619199	0.0190285	0.00902936	neuron migration,positive regulation of protein phosphorylation,positive regulation of cytokine-mediated signaling pathway,platelet degranulation,positive regulation of glomerular filtration,signal peptide processing,protein phosphorylation,ER to Golgi vesicle-mediated transport,phagocytosis,apoptotic process,cell cycle arrest,cell adhesion,signal transduction,enzyme linked receptor protein signaling pathway,cell proliferation,cellular response to starvation,positive regulation of gene expression,negative regulation of tumor necrosis factor-mediated signaling pathway,macrophage cytokine production,cell migration,peptidyl-serine phosphorylation,fusion of virus membrane with host plasma membrane,viral genome replication,platelet activation,animal organ regeneration,cell-substrate adhesion,positive regulation of TOR signaling,activation of protein kinase B activity,negative regulation of interferon-gamma production,negative regulation of interleukin-6 production,negative regulation of tumor necrosis factor production,positive regulation of natural killer cell differentiation,positive regulation of peptidyl-serine phosphorylation,negative regulation of protein import into nucleus, translocation,cellular response to interferon-alpha,cellular response to drug,B cell chemotaxis,regulation of growth,negative regulation of apoptotic process,negative regulation of cysteine-type endopeptidase activity involved in apoptotic process,apoptotic cell clearance,negative regulation of sequence-specific DNA binding transcription factor activity,protein kinase B signaling,positive regulation of protein kinase activity,negative regulation of transcription, DNA-templated,viral entry into host cell,receptor-mediated virion attachment to host cell,positive regulation of protein export from nucleus,positive regulation of fibroblast proliferation,negative regulation of interleukin-1 secretion,positive regulation of phagocytosis,leukocyte migration,positive regulation of protein kinase B signaling,positive regulation of protein tyrosine kinase activity,negative regulation of biomineral tissue development,positive regulation of ERK1 and ERK2 cascade,platelet aggregation,calcium ion transmembrane transport,cellular response to vitamin K,cellular response to glucose stimulus,cellular response to growth factor stimulus,protein targeting to plasma membrane,extracellular matrix assembly,dendritic cell differentiation,hematopoietic stem cell migration to bone marrow,negative regulation of oligodendrocyte apoptotic process,negative regulation of interleukin-6 secretion,negative regulation of fibroblast apoptotic process,negative regulation of endothelial cell apoptotic process,positive regulation of dendritic cell chemotaxis,negative regulation of renal albumin absorption,negative regulation of dendritic cell apoptotic process	phosphatidylserine binding,receptor binding,voltage-gated calcium channel activity,calcium ion binding,protein binding,protein tyrosine kinase activator activity,receptor tyrosine kinase binding,cysteine-type endopeptidase inhibitor activity involved in apoptotic process,receptor agonist activity,binding, bridging	extracellular region,extracellular space,cytoplasm,endoplasmic reticulum lumen,Golgi lumen,platelet alpha granule lumen,extracellular exosome	15	11	13	SPVLTFAGGLPDVPVTSAPVTAFYR.3|AVPLSVALVDYHSTK.3|AVPLSVALVDYHSTK.2|TC[CAM]QDIDEC[CAM]ADSEAC[CAM]GEAR.3|TC[CAM]QDIDEC[CAM]ADSEAC[CAM]GEAR.2|QLVVLAVEHTALALMEIK.3|DGEATLEVDGTR.2|AFQVFEEAK.2|DVDEC[CAM]LQGR.2|HSDITAHSC[CAM]PPVEPAAA.3|GQSEVSAAQLQER.2|NSGFATC[CAM]VQNLPDQC[CAM]TPNPC[CAM]DRK.3|GTQAC[CAM]QDLMGNFFC[CAM]LC[CAM]K.2
SEN / CTL	Thioredoxin	TXN	P10599	-0.279353	0.279353	0.274955	0.000515973	0.000429977	sulfate assimilation,negative regulation of transcription from RNA polymerase II promoter,response to reactive oxygen species,transcription, DNA-templated,protein folding,glycerol ether metabolic process,movement of cell or subcellular component,signal transduction,cell-cell signaling,cell proliferation,response to radiation,nucleobase-containing small molecule interconversion,protein repair,activation of protein kinase B activity,positive regulation of peptidyl-serine phosphorylation,regulation of protein import into nucleus, translocation,positive regulation of DNA binding,cell redox homeostasis,negative regulation of protein export from nucleus,positive regulation of protein kinase B signaling,oxidation-reduction process,negative regulation of hydrogen peroxide-induced cell death	protein binding,protein disulfide oxidoreductase activity,peptide disulfide oxidoreductase activity,oxidoreductase activity, acting on a sulfur group of donors, disulfide as acceptor,poly(A) RNA binding	nucleus,nucleoplasm,cytoplasm,mitochondrion,cytosol,extracellular exosome	24	12	20	TAFQEALDAAGDKLVVVDFSATWC[CAM]GPC[CAM]K.4|TAFQEALDAAGDKLVVVDFSATWC[CAM]GPC[CAM]K.3|EKLEATINELV.2|C[CAM]MPTFQFFK.2|C[CAM]M[Oxi]PTFQFFK.2|VGEFSGANKEKLEATINELV.3|VGEFSGANKEKLEATINELV.2|LEATINELV.2|TAFQEALDAAGDK.2|TAFQEALDAAGDK.3|MIKPFFHSLSEK.3|M[Oxi]IKPFFHSLSEK.3|MIKPFFHSLSEK.2|M[Oxi]IKPFFHSLSEK.2|C[CAM]MPTFQFFKK.3|VGEFSGANK.2|PFFHSLSEK.2|LVVVDFSATWC[CAM]GPC[CAM]K.3|LVVVDFSATWC[CAM]GPC[CAM]K.2|VGEFSGANKEK.2
SEN / CTL	Protein disulfide-isomerase A3	PDIA3	P30101	-0.279571	0.279571	0.983998	2.33e-06	3.55e-06	antigen processing and presentation of peptide antigen via MHC class I,protein folding,proteolysis,protein import into nucleus,protein retention in ER lumen,signal transduction,protein folding in endoplasmic reticulum,response to endoplasmic reticulum stress,cell redox homeostasis,oxidation-reduction process,positive regulation of extrinsic apoptotic signaling pathway	protein disulfide isomerase activity,cysteine-type endopeptidase activity,phospholipase C activity,protein binding,disulfide oxidoreductase activity,poly(A) RNA binding	nucleus,endoplasmic reticulum,endoplasmic reticulum lumen,focal adhesion,cell surface,melanosome,myelin sheath,extracellular exosome	120	62	120	FLQDYFDGNLKR.3|FLQDYFDGNLKR.2|KTFSHELSDFGLESTAGEIPVVAIR.4|KTFSHELSDFGLESTAGEIPVVAIR.3|KTFSHELSDFGLESTAGEIPVVAIR.5|KYEGGRELSDFISYLQR.4|KYEGGRELSDFISYLQR.3|FLDAGHKLNFAVASR.4|FLDAGHKLNFAVASR.3|FVMQEEFSRDGK.3|VDC[CAM]TANTNTC[CAM]NKYGVSGYPTLK.3|YGVSGYPTLK.2|LAPEYEAAATR.2|ELSDFISYLQR.2|ELSDFISYLQR.3|MDATANDVPSPYEVR.2|MDATANDVPSPYEVR.3|M[Oxi]DATANDVPSPYEVR.2|GFPTIYFSPANK.2|GFPTIYFSPANK.3|LNFAVASR.2|TFSHELSDFGLESTAGEIPVVAIR.3|TFSHELSDFGLESTAGEIPVVAIR.5|TFSHELSDFGLESTAGEIPVVAIR.4|GFPTIYFSPANKK.3|GFPTIYFSPANKK.2|FISDKDASIVGFFDDSFSEAHSEFLK.4|FISDKDASIVGFFDDSFSEAHSEFLK.3|FVMQEEFSR.2|FVM[Oxi]QEEFSR.2|KFLDAGHKLNFAVASR.4|KFLDAGHKLNFAVASR.3|IFRDGEEAGAYDGPR.3|IFRDGEEAGAYDGPR.2|DLLIAYYDVDYEK.2|FLQDYFDGNLK.2|QAGPASVPLRTEEEFKK.3|QAGPASVPLRTEEEFKK.2|FIQENIFGIC[CAM]PHMTEDNKDLIQGK.4|FIQENIFGIC[CAM]PHM[Oxi]TEDNKDLIQGK.4|FIQENIFGIC[CAM]PHMTEDNKDLIQGK.3|FAHTNVESLVNEYDDNGEGIILFRPSHLTNKFEDKTVAYTEQK.6|FAHTNVESLVNEYDDNGEGIILFRPSHLTNKFEDKTVAYTEQK.7|EATNPPVIQEEKPK.3|EATNPPVIQEEKPK.2|LSKDPNIVIAK.3|LSKDPNIVIAK.2|LKGIVPLAK.2|RLAPEYEAAATR.3|RLAPEYEAAATR.2|DGEEAGAYDGPR.3|DGEEAGAYDGPR.2|EATNPPVIQEEKPKK.4|EATNPPVIQEEKPKK.3|DPNIVIAK.2|PSHLTNKFEDK.3|PSHLTNKFEDK.2|SEPIPESNDGPVK.3|SEPIPESNDGPVK.2|TEEEFKK.2|KFLDAGHK.2|KQAGPASVPLRTEEEFK.4|KQAGPASVPLRTEEEFK.3|TVAYTEQK.2|VDC[CAM]TANTNTC[CAM]NK.3|VDC[CAM]TANTNTC[CAM]NK.2|RYLKSEPIPESNDGPVK.4|RYLKSEPIPESNDGPVK.3|FEDKTVAYTEQK.3|FEDKTVAYTEQK.2|QAGPASVPLR.2|TADGIVSHLK.2|FIQENIFGIC[CAM]PHMTEDNK.4|FIQENIFGIC[CAM]PHMTEDNK.3|FIQENIFGIC[CAM]PHM[Oxi]TEDNK.3|FIQENIFGIC[CAM]PHM[Oxi]TEDNK.2|FIQENIFGIC[CAM]PHMTEDNK.2|PSHLTNKFEDKTVAYTEQK.4|KQAGPASVPLR.2|FAHTNVESLVNEYDDNGEGIILFRPSHLTNKFEDK.7|FAHTNVESLVNEYDDNGEGIILFRPSHLTNKFEDK.6|FAHTNVESLVNEYDDNGEGIILFRPSHLTNKFEDK.5|FAHTNVESLVNEYDDNGEGIILFRPSHLTNKFEDK.4|KFIQENIFGIC[CAM]PHMTEDNK.4|KFIQENIFGIC[CAM]PHM[Oxi]TEDNK.4|KFIQENIFGIC[CAM]PHMTEDNK.3|KFIQENIFGIC[CAM]PHM[Oxi]TEDNK.3|KFIQENIFGIC[CAM]PHMTEDNK.2|DASIVGFFDDSFSEAHSEFLK.4|DASIVGFFDDSFSEAHSEFLK.3|DASIVGFFDDSFSEAHSEFLK.2|QAGPASVPLRTEEEFK.3|QAGPASVPLRTEEEFK.2|TADGIVSHLKK.2|FAHTNVESLVNEYDDNGEGIILFRPSHLTNK.6|FAHTNVESLVNEYDDNGEGIILFRPSHLTNK.5|FAHTNVESLVNEYDDNGEGIILFRPSHLTNK.4|FAHTNVESLVNEYDDNGEGIILFRPSHLTNK.3|YLKSEPIPESNDGPVK.3|YLKSEPIPESNDGPVK.2|KFIQENIFGIC[CAM]PHMTEDNKDLIQGK.5|KFIQENIFGIC[CAM]PHMTEDNKDLIQGK.4|KFIQENIFGIC[CAM]PHMTEDNKDLIQGK.3|KFISDKDASIVGFFDDSFSEAHSEFLK.5|KFISDKDASIVGFFDDSFSEAHSEFLK.4|VVVAENFDEIVNNENK.3|VVVAENFDEIVNNENK.2|ISDTGSAGLMLVEFFAPWC[CAM]GHC[CAM]K.4|ISDTGSAGLM[Oxi]LVEFFAPWC[CAM]GHC[CAM]K.4|ISDTGSAGLMLVEFFAPWC[CAM]GHC[CAM]K.3|ISDTGSAGLM[Oxi]LVEFFAPWC[CAM]GHC[CAM]K.3|YEGGRELSDFISYLQR.3|EATNPPVIQEEK.2|ISDTGSAGLMLVEFFAPWC[CAM]GHC[CAM]KR.4|ISDTGSAGLM[Oxi]LVEFFAPWC[CAM]GHC[CAM]KR.4|ISDTGSAGLMLVEFFAPWC[CAM]GHC[CAM]KR.3|GEKFVMQEEFSR.2|FAHTNVESLVNEYDDNGEGIILFR.3|VVVAENFDEIVNNENKDVLIEFYAPWC[CAM]GHC[CAM]K.4|SEPIPESNDGPVKVVVAENFDEIVNNENK.3
SEN / CTL	Kunitz-type protease inhibitor 1	SPINT1	O43278	-0.279609	0.279609	0.18932	0.149512	0.0487538	neural tube closure,negative regulation of endopeptidase activity,extracellular matrix organization,positive regulation of glial cell differentiation,branching involved in labyrinthine layer morphogenesis,placenta blood vessel development,cellular response to BMP stimulus,negative regulation of neural precursor cell proliferation	serine-type endopeptidase inhibitor activity	extracellular region,extracellular space,plasma membrane,membrane,extracellular exosome	6	11	13	EGFINYLTR.2|WYYNPFSEHC[CAM]AR.3|GHC[CAM]VDLPDTGLC[CAM]K.3|GHC[CAM]VDLPDTGLC[CAM]K.2|DVENTDWR.2|FTYGGC[CAM]YGNK.2|SFVYGGC[CAM]LGNK.2|YTSGFDELQR.2|NNYLREEEC[CAM]ILAC[CAM]R.3|NNYLREEEC[CAM]ILAC[CAM]R.2|QTEDYC[CAM]LASNK.2|WYYDPTEQIC[CAM]K.2|NNFEEEQQC[CAM]LESC[CAM]R.2
SEN / CTL	1-phosphatidylinositol 4,5-bisphosphate phosphodiesterase eta-1	PLCH1	Q4KWH8	-0.279787		0.519023	0.526979	0.134995	lipid catabolic process,inositol phosphate metabolic process,phosphatidylinositol-mediated signaling	phosphatidylinositol phospholipase C activity,signal transducer activity,calcium ion binding,calcium-dependent phospholipase C activity	cytoplasm,cytosol,plasma membrane,intracellular membrane-bounded organelle	3	33	37	ILIDSIYK.2|HSSSENNSHYVR.3|QDANQLPR.2|ESQIRDKEDPDSFTVR.4|ESQIRDKEDPDSFTVR.3|EGTSQLASPLK.2|SEQFMIYNQK.2|GIFGDKLDLSSVDTGEC[CAM]K.3|GIFGDKLDLSSVDTGEC[CAM]K.2|TVTFSSLVPGYR.2|FLVWDHDPIGR.2|MGFQEMVEIKDSVSEATR.3|TQSISYLAYQGAGFVHNHFSDSDAK.4|QHLAPDPVVNPTQDLHGVK.3|ETLRPSVPEIFNNIQDVK.3|ETLRPSVPEIFNNIQDVK.2|C[CAM]VEVDC[CAM]WDGPDGEPVVHHGYTLTSK.4|SLEPIDALTEQLR.2|C[CAM]MSVMQSGTQMIK.2|NLLGALSLPVSETAK.2|NVLGIEGFTNFMR.2|NVLGIEGFTNFM[Oxi]R.2|YLMAGISDEDSLAK.2|DHLTVEELAQFLK.2|NEFPVILSIENHC[CAM]SIQQQR.3|TAALESNLPGSPNTSR.2|GTFNPFSGDPLPANPK.2|SILSGSVLSHSNLEIK.2|MNNVTTDYC[CAM]LDIIK.2|SYSTDDEEDTQQSTGK.2|HATNTVYETTC[CAM]TPISK.2|DTSQGDTIVSTAHMSVTGEQLGMSSPR.3|SLGDLTSEDIAC[CAM]NFESK.2|TTSNATSNC[CAM]QENPC[CAM]PSK.2|LVSFDQEDNC[CAM]QVLYSK.2|IDSSNFNPLPYWNAGC[CAM]QLVALNYQSEGR.3|SSFLC[CAM]SSPELIALSSSETTK.2
SEN / CTL	45 kDa calcium-binding protein	SDF4	Q9BRK5	-0.280137		0.409491	0.174167	0.0550002	UV protection,calcium ion regulated exocytosis,cerebellum development,fat cell differentiation,response to ethanol,zymogen granule exocytosis	calcium ion binding,identical protein binding	cytoplasm,late endosome,Golgi apparatus,Golgi lumen,membrane,bleb,extracellular exosome,plasma membrane	18	20	30	WYQADSPPADLLLTEEEFLSFLHPEHSR.4|DLGGFDEDAEPR.2|LNEELKVDEETQEVLENLKDR.4|LNEELKVDEETQEVLENLKDR.3|AVDPDGDGHVSWDEYK.3|AVDPDGDGHVSWDEYK.2|QMIAVADENQNHHLEPEEVLK.4|QM[Oxi]IAVADENQNHHLEPEEVLK.4|QMIAVADENQNHHLEPEEVLK.3|GHSEKEVADAIR.3|GHSEKEVADAIR.2|VDVNTDRK.2|DLGGFDEDAEPRR.3|DLGGFDEDAEPRR.2|TAEHFQEAMEESK.3|TAEHFQEAM[Oxi]EESK.3|TAEHFQEAMEESK.2|VANREENEILPPDHLNGVK.4|VANREENEILPPDHLNGVK.3|VANREENEILPPDHLNGVKLEMDGHLNR.6|YSEFFTGSK.2|LEMDGHLNR.2|EENEILPPDHLNGVK.3|GFHQEVFLGK.2|VDEETQEVLENLKDR.3|EIVRDLDQDGDK.2|DRWYQADSPPADLLLTEEEFLSFLHPEHSR.5|DRWYQADSPPADLLLTEEEFLSFLHPEHSR.4|LNEELKVDEETQEVLENLK.3|VDEETQEVLENLK.2
SEN / CTL	Heterogeneous nuclear ribonucleoprotein D-like	HNRNPDL	O14979	-0.282859	0.282859	0.2986	8.07e-05	8.19e-05	transcription, DNA-templated,regulation of transcription, DNA-templated	nucleotide binding,DNA binding,poly(A) RNA binding	nucleoplasm,cytoplasm,extracellular exosome	18	22	35	DLTEYLSR.2|FGEVVDC[CAM]TIK.2|GFGFVLFK.2|GFGFVLFK.1|RGFC[CAM]FITYTDEEPVKK.4|RGFC[CAM]FITYTDEEPVKK.3|FGEVVDC[CAM]TIKTDPVTGR.3|FGEVVDC[CAM]TIKTDPVTGR.2|YHQIGSGK.2|YHQIGSGKC[CAM]EIK.3|MFIGGLSWDTSKK.3|M[Oxi]FIGGLSWDTSKK.3|MFIGGLSWDTSKK.2|M[Oxi]FIGGLSWDTSKK.2|VFVGGLSPDTSEEQIK.3|VFVGGLSPDTSEEQIK.2|GFC[CAM]FITYTDEEPVKK.3|GFC[CAM]FITYTDEEPVKK.2|KVFVGGLSPDTSEEQIK.3|RGFC[CAM]FITYTDEEPVK.3|RGFC[CAM]FITYTDEEPVK.2|DAASVDKVLELK.2|LSHVPPPLFPSAPATLASR.3|GGGNHQNNYQPY.2|MFIGGLSWDTSK.2|M[Oxi]FIGGLSWDTSK.2|EVYRQQQQQQK.2|EYFGAFGEIENIELPMDTK.3|EYFGAFGEIENIELPM[Oxi]DTK.3|EYFGAFGEIENIELPM[Oxi]DTK.2|EYFGAFGEIENIELPMDTK.2|NQQDDGKMFIGGLSWDTSKK.3|QLAPLLPSLAPSSAR.2|GFC[CAM]FITYTDEEPVK.2|VFVGGLSPDTSEEQIKEYFGAFGEIENIELPMDTK.4
SEN / CTL	Cullin-associated NEDD8-dissociated protein 1	CAND1	Q86VP6	-0.284548		0.835661	0.74298	0.178474	SCF complex assembly,protein ubiquitination,cell differentiation,negative regulation of catalytic activity,positive regulation of RNA polymerase II transcriptional preinitiation complex assembly	protein binding,TBP-class protein binding	ubiquitin ligase complex,nucleus,nucleoplasm,cytoplasm,Golgi apparatus,membrane,cullin-RING ubiquitin ligase complex,extracellular exosome	36	81	119	EGPAVVGQFIQDVK.2|NVVAEC[CAM]LGK.2|LKGYLISGSSYAR.3|FTISDHPQPIDPLLK.3|FTISDHPQPIDPLLK.2|SVILEAFSSPSEEVK.2|SVILEAFSSPSEEVK.3|TYIQC[CAM]IAAISR.2|TYIQC[CAM]IAAISR.3|MLTFLMLVR.2|M[Oxi]LTFLMLVR.2|MLTFLM[Oxi]LVR.2|M[Oxi]LTFLM[Oxi]LVR.2|IDLRPVLGEGVPILASFLR.3|IDLRPVLGEGVPILASFLR.4|IDLRPVLGEGVPILASFLR.2|LTLIDPETLLPR.2|AVAALLTIPEAEKSPLMSEFQSQISSNPELAAIFESIQK.4|AVAALLTIPEAEKSPLM[Oxi]SEFQSQISSNPELAAIFESIQK.4|QGGLLVNFHPSILTC[CAM]LLPQLTSPR.3|QGGLLVNFHPSILTC[CAM]LLPQLTSPR.4|VIRPLDQPSSFDATPYIK.3|VIRPLDQPSSFDATPYIK.4|VIRPLDQPSSFDATPYIK.2|HC[CAM]EC[CAM]AEEGTR.3|HC[CAM]EC[CAM]AEEGTR.2|AADIDQEVKER.3|HTVDDGLDIRK.3|IGEYLEK.2|DSIKLDDDSER.3|DSIKLDDDSER.2|AVAALLTIPEAEK.3|AVAALLTIPEAEK.2|C[CAM]LGPLVSK.2|TLEDPDLNVRR.3|ANSVKQEFEKQDELK.4|ANSVKQEFEKQDELK.3|ADVFHAYLSLLK.3|ADVFHAYLSLLK.2|EVEMGPFK.2|TVSPALISR.2|DSIKLDDDSERK.3|NC[CAM]IGDFLK.2|QEFEKQDELKR.3|QSYYSIAK.2|VALVTFNSAAHNKPSLIR.4|VALVTFNSAAHNKPSLIR.3|AADIDQEVK.2|EENVKADVFHAYLSLLK.4|EENVKADVFHAYLSLLK.3|ISGSILNELIGLVR.3|ISGSILNELIGLVR.2|DLFTC[CAM]TIK.2|LKAADIDQEVKER.3|C[CAM]LDAVVSTR.2|ITSEALLVTQQLVK.3|ITSEALLVTQQLVK.2|IGEYLEKIIPLVVK.3|NGEVQNLAVK.2|ALTLIAGSPLK.2|C[CAM]LDAVVSTRHEMLPEFYK.4|IDLRPVLGEGVPILASFLRK.4|IDLRPVLGEGVPILASFLRK.3|LLEDKNGEVQNLAVK.3|LLEDKNGEVQNLAVK.2|HTVDDGLDIR.2|MLTGPVYSQSTALTHK.3|M[Oxi]LTGPVYSQSTALTHK.3|MLTGPVYSQSTALTHK.2|GYLISGSSYAR.2|TLEDPDLNVR.2|ANSVKQEFEK.2|DLLDTVLPHLYNETK.3|DLLDTVLPHLYNETK.2|EVYPHVSTIINIC[CAM]LK.3|EVYPHVSTIINIC[CAM]LK.2|HEMLPEFYK.2|HEM[Oxi]LPEFYK.2|LDIFEFLNHVEDGLK.3|LDIFEFLNHVEDGLK.2|LKAADIDQEVK.2|LLALLSLGEVGHHIDLSGQLELK.4|VALVTFNSAAHNKPSLIRDLLDTVLPHLYNETK.6|LGTLSALDILIK.2|VIRPLDQPSSFDATPYIKDLFTC[CAM]TIKR.5|FC[CAM]NVDDDELR.2|FTISDHPQPIDPLLKNC[CAM]IGDFLK.4|LSTLC[CAM]PSAVLQR.2|DSSSTNLESMDTS.2|DSSSTNLESM[Oxi]DTS.2|EQLRDISSIGLK.2|TVIGELPPASSGSALAANVC[CAM]K.3|TVIGELPPASSGSALAANVC[CAM]K.2|ELIREVEMGPFK.2|SPLMSEFQSQISSNPELAAIFESIQK.4|SPLM[Oxi]SEFQSQISSNPELAAIFESIQK.3|SPLMSEFQSQISSNPELAAIFESIQK.3|TVIGELPPASSGSALAANVC[CAM]KK.3|PYVENIWALLLK.2|EYQVETIVDTLC[CAM]TNMLSDK.3|EYQVETIVDTLC[CAM]TNMLSDK.2|QEDVSVQLEALDIMADMLSR.3|QEDVSVQLEALDIMADMLSR.2|VKEYQVETIVDTLC[CAM]TNMLSDKEQLR.4|IDALSC[CAM]LYVILC[CAM]NHSPQVFHPHVQALVPPVVAC[CAM]VGDPFYK.6|IDALSC[CAM]LYVILC[CAM]NHSPQVFHPHVQALVPPVVAC[CAM]VGDPFYK.5|VIRPLDQPSSFDATPYIKDLFTC[CAM]TIK.4|EYC[CAM]IQAFESFVR.2|FMATNDLMTELQK.2|FM[Oxi]ATNDLMTELQK.2|FMATNDLM[Oxi]TELQK.2|NVVAEC[CAM]LGKLTLIDPETLLPR.3|PVLGEGVPILASFLR.2|VKEYQVETIVDTLC[CAM]TNMLSDK.3|EIISSASVVGLKPYVENIWALLLK.3|EYQVETIVDTLC[CAM]TNMLSDKEQLR.3|FC[CAM]NVDDDELREYC[CAM]IQAFESFVR.3|AAFEC[CAM]MYTLLDSC[CAM]LDR.2|QTRPVQSWLC[CAM]DPDAMEQGETPLTMLQSQVPNIVK.4
SEN / CTL	Alpha-enolase	ENO1	P06733	-0.286336	0.286336	0.827137	7.16e-10	2.25e-09	gluconeogenesis,transcription, DNA-templated,response to virus,negative regulation of cell growth,negative regulation of transcription, DNA-templated,canonical glycolysis,cell-cell adhesion	magnesium ion binding,DNA binding,phosphopyruvate hydratase activity,protein binding,poly(A) RNA binding,GTPase binding,cadherin binding involved in cell-cell adhesion	phosphopyruvate hydratase complex,extracellular space,nucleus,cytoplasm,cytosol,plasma membrane,cell-cell adherens junction,membrane,M band,extracellular exosome	228	56	121	VNQIGSVTESLQAC[CAM]K.2|VNQIGSVTESLQAC[CAM]K.3|YISPDQLADLYK.2|YISPDQLADLYK.3|GNPTVEVDLFTSK.2|GNPTVEVDLFTSK.3|SGKYDLDFKSPDDPSR.4|SGKYDLDFKSPDDPSR.3|SGKYDLDFKSPDDPSR.2|AAVPSGASTGIYEALELRDNDKTR.4|AAVPSGASTGIYEALELRDNDKTR.3|SFIKDYPVVSIEDPFDQDDWGAWQK.3|SFIKDYPVVSIEDPFDQDDWGAWQK.4|FGANAILGVSLAVC[CAM]K.2|FGANAILGVSLAVC[CAM]K.3|AAVPSGASTGIYEALELR.3|AAVPSGASTGIYEALELR.2|FTASAGIQVVGDDLTVTNPKR.3|FTASAGIQVVGDDLTVTNPKR.4|FTASAGIQVVGDDLTVTNPKR.2|YNQLLRIEEELGSK.3|YNQLLRIEEELGSK.2|DATNVGDEGGFAPNILENKEGLELLK.3|DATNVGDEGGFAPNILENKEGLELLK.4|TIAPALVSK.2|SC[CAM]NC[CAM]LLLK.2|YGKDATNVGDEGGFAPNILENK.3|LMIEMDGTENKSK.3|IGAEVYHNLK.2|HIADLAGNSEVILPVPAFNVINGGSHAGNKLAMQEFMILPVGAANFR.5|HIADLAGNSEVILPVPAFNVINGGSHAGNKLAM[Oxi]QEFM[Oxi]ILPVGAANFR.5|HIADLAGNSEVILPVPAFNVINGGSHAGNKLAM[Oxi]QEFMILPVGAANFR.5|IGAEVYHNLKNVIK.3|IGAEVYHNLKNVIK.4|DYPVVSIEDPFDQDDWGAWQK.3|LNVTEQEKIDKLMIEMDGTENK.4|YGKDATNVGDEGGFAPNILENKEGLELLK.4|YGKDATNVGDEGGFAPNILENKEGLELLK.3|YGKDATNVGDEGGFAPNILENKEGLELLK.5|LAMQEFMILPVGAANFR.3|LAMQEFMILPVGAANFR.2|LAMQEFM[Oxi]ILPVGAANFR.3|LAM[Oxi]QEFMILPVGAANFR.3|LAM[Oxi]QEFMILPVGAANFR.2|LAMQEFMILPVGAANFR.4|LAMQEFM[Oxi]ILPVGAANFR.2|LAM[Oxi]QEFM[Oxi]ILPVGAANFR.3|LAM[Oxi]QEFM[Oxi]ILPVGAANFR.2|YDLDFKSPDDPSR.3|YDLDFKSPDDPSR.2|DATNVGDEGGFAPNILENK.3|DATNVGDEGGFAPNILENK.2|IGAEVYHNLKNVIKEK.4|IGAEVYHNLKNVIKEK.3|SGETEDTFIADLVVGLC[CAM]TGQIK.3|SGETEDTFIADLVVGLC[CAM]TGQIK.2|SGETEDTFIADLVVGLC[CAM]TGQIK.4|HIADLAGNSEVILPVPAFNVINGGSHAGNK.4|HIADLAGNSEVILPVPAFNVINGGSHAGNK.3|HIADLAGNSEVILPVPAFNVINGGSHAGNK.5|NFRNPLAK.2|LAQANGWGVMVSHR.3|LAQANGWGVMVSHR.2|LAQANGWGVM[Oxi]VSHR.3|LAQANGWGVM[Oxi]VSHR.2|FTASAGIQVVGDDLTVTNPK.3|FTASAGIQVVGDDLTVTNPK.2|SPDDPSRYISPDQLADLYK.3|SPDDPSRYISPDQLADLYK.2|EIFDSRGNPTVEVDLFTSK.3|EIFDSRGNPTVEVDLFTSK.2|EIFDSRGNPTVEVDLFTSK.4|AGYTDKVVIGMDVAASEFFR.4|AGYTDKVVIGMDVAASEFFR.3|AGYTDKVVIGM[Oxi]DVAASEFFR.3|AGYTDKVVIGM[Oxi]DVAASEFFR.2|AGYTDKVVIGMDVAASEFFR.2|SKFGANAILGVSLAVC[CAM]K.3|SKFGANAILGVSLAVC[CAM]K.2|LMIEMDGTENK.2|LM[Oxi]IEMDGTENK.2|LMIEM[Oxi]DGTENK.2|LM[Oxi]IEM[Oxi]DGTENK.2|AAVPSGASTGIYEALELRDNDK.3|AAVPSGASTGIYEALELRDNDK.4|AAVPSGASTGIYEALELRDNDK.2|IEEELGSK.2|EGLELLK.2|EGLELLK.1|IDKLMIEMDGTENK.3|IDKLM[Oxi]IEMDGTENK.3|IDKLMIEM[Oxi]DGTENK.3|IDKLM[Oxi]IEM[Oxi]DGTENK.3|IDKLMIEMDGTENK.2|VVIGMDVAASEFFR.2|VVIGMDVAASEFFR.3|VVIGM[Oxi]DVAASEFFR.3|VVIGM[Oxi]DVAASEFFR.2|LNVTEQEKIDK.3|LNVTEQEKIDK.2|AVEHINK.2|AGAVEKGVPLYR.3|AVEHINKTIAPALVSK.4|AVEHINKTIAPALVSK.3|AVEHINKTIAPALVSK.2|YNQLLRIEEELGSKAK.4|YNQLLRIEEELGSKAK.3|YNQLLRIEEELGSKAK.2|KLNVTEQEKIDK.3|KLNVTEQEKIDK.2|LNVTEQEK.2|LAKYNQLLRIEEELGSK.4|LAKYNQLLRIEEELGSK.3|AVNEKSC[CAM]NC[CAM]LLLK.3|SGKYDLDFK.2|KLNVTEQEK.2|YISPDQLADLYKSFIK.3|EKYGKDATNVGDEGGFAPNILENK.4|YDLDFKSPDDPSRYISPDQLADLYK.4|DATNVGDEGGFAPNILENKEGLELLKTAIGK.4|IHAREIFDSRGNPTVEVDLFTSK.3
SEN / CTL	L-lactate dehydrogenase A chain	LDHA	P00338	-0.286851	0.286851	1.05166	0.000129219	0.000126154	response to hypoxia,lactate metabolic process,pyruvate metabolic process,glycolytic process,response to nutrient,response to glucose,NAD metabolic process,response to drug,response to hydrogen peroxide,positive regulation of apoptotic process,response to estrogen,post-embryonic animal organ development,response to cAMP,oxidation-reduction process,cell-cell adhesion	L-lactate dehydrogenase activity,protein binding,kinase binding,identical protein binding,NAD binding,cadherin binding involved in cell-cell adhesion	nucleus,cytosol,cell-cell adherens junction,membrane,extracellular exosome	123	38	92	LVIITAGAR.2|VTLTSEEEAR.2|QVVESAYEVIK.2|QVVESAYEVIK.3|SADTLWGIQKELQF.2|SADTLWGIQK.2|VTLTSEEEARLK.3|LGVHPLSC[CAM]HGWVLGEHGDSSVPVWSGMNVAGVSLK.5|LGVHPLSC[CAM]HGWVLGEHGDSSVPVWSGMNVAGVSLK.4|LGVHPLSC[CAM]HGWVLGEHGDSSVPVWSGM[Oxi]NVAGVSLK.6|LGVHPLSC[CAM]HGWVLGEHGDSSVPVWSGMNVAGVSLK.6|LGVHPLSC[CAM]HGWVLGEHGDSSVPVWSGM[Oxi]NVAGVSLK.5|LGVHPLSC[CAM]HGWVLGEHGDSSVPVWSGM[Oxi]NVAGVSLK.4|LLIVSNPVDILTYVAWK.3|LLIVSNPVDILTYVAWK.2|QQEGESRLNLVQR.3|EVHKQVVESAYEVIK.3|EVHKQVVESAYEVIK.4|EVHKQVVESAYEVIK.2|FIIPNVVK.2|FIIPNVVK.1|DQLIYNLLK.2|VIGSGC[CAM]NLDSAR.2|VIGSGC[CAM]NLDSAR.3|IVSGKDYNVTANSK.3|IVSGKDYNVTANSK.2|DLADELALVDVIEDK.2|DLADELALVDVIEDK.3|GLYGIKDDVFLSVPC[CAM]ILGQNGISDLVK.4|GLYGIKDDVFLSVPC[CAM]ILGQNGISDLVK.3|NRVIGSGC[CAM]NLDSAR.3|NRVIGSGC[CAM]NLDSAR.2|DQLIYNLLKEEQTPQNK.3|DQLIYNLLKEEQTPQNK.2|DQLIYNLLKEEQTPQNK.4|LKGYTSWAIGLSVADLAESIMK.3|LKGYTSWAIGLSVADLAESIM[Oxi]K.3|LKGYTSWAIGLSVADLAESIMK.2|GYTSWAIGLSVADLAESIMK.3|GYTSWAIGLSVADLAESIMK.2|GYTSWAIGLSVADLAESIM[Oxi]K.3|GYTSWAIGLSVADLAESIM[Oxi]K.2|DLADELALVDVIEDKLK.3|DLADELALVDVIEDKLK.2|ITVVGVGAVGMAC[CAM]AISILMK.3|ITVVGVGAVGMAC[CAM]AISILMK.2|ITVVGVGAVGM[Oxi]AC[CAM]AISILMK.3|ITVVGVGAVGMAC[CAM]AISILM[Oxi]K.3|ITVVGVGAVGM[Oxi]AC[CAM]AISILM[Oxi]K.3|ITVVGVGAVGM[Oxi]AC[CAM]AISILMK.2|ITVVGVGAVGMAC[CAM]AISILM[Oxi]K.2|ITVVGVGAVGM[Oxi]AC[CAM]AISILM[Oxi]K.2|EEQTPQNK.2|LKGEMMDLQHGSLFLR.4|LKGEM[Oxi]M[Oxi]DLQHGSLFLR.4|LKGEM[Oxi]MDLQHGSLFLR.4|LKGEMM[Oxi]DLQHGSLFLR.4|LKGEM[Oxi]MDLQHGSLFLR.3|LKGEMM[Oxi]DLQHGSLFLR.3|LKGEMMDLQHGSLFLR.3|LKGEM[Oxi]M[Oxi]DLQHGSLFLR.3|LKGEMMDLQHGSLFLR.2|LKGEMM[Oxi]DLQHGSLFLR.2|GEMMDLQHGSLFLR.3|GEMMDLQHGSLFLR.4|GEM[Oxi]MDLQHGSLFLR.3|GEMM[Oxi]DLQHGSLFLR.3|GEM[Oxi]M[Oxi]DLQHGSLFLR.3|GEMMDLQHGSLFLR.2|GEM[Oxi]MDLQHGSLFLR.2|GEMM[Oxi]DLQHGSLFLR.2|KSADTLWGIQK.3|KSADTLWGIQK.2|TLHPDLGTDKDK.3|TLHPDLGTDKDK.2|TLHPDLGTDKDKEQWK.4|TLHPDLGTDKDKEQWK.3|TLHPDLGTDKDKEQWK.2|DYNVTANSK.2|VHPVSTMIK.2|NVNIFKFIIPNVVK.3|NVNIFKFIIPNVVK.2|TLHPDLGTDK.2|DDVFLSVPC[CAM]ILGQNGISDLVK.4|DDVFLSVPC[CAM]ILGQNGISDLVK.3|DDVFLSVPC[CAM]ILGQNGISDLVK.2|IVSGKDYNVTANSKLVIITAGAR.4|IVSGKDYNVTANSKLVIITAGAR.3|LLIVSNPVDILTYVAWKISGFPKNR.4|NVNIFKFIIPNVVKYSPNC[CAM]K.3|YSPNC[CAM]KLLIVSNPVDILTYVAWKISGFPK.4|YSPNC[CAM]KLLIVSNPVDILTYVAWK.3
SEN / CTL	Proteasome subunit alpha type-6	PSMA6	P60900	-0.288807	0.288807	0.390328	0.000979101	0.000751015	MAPK cascade,protein polyubiquitination,stimulatory C-type lectin receptor signaling pathway,antigen processing and presentation of exogenous peptide antigen via MHC class I, TAP-dependent,regulation of cellular amino acid metabolic process,anaphase-promoting complex-dependent catabolic process,tumor necrosis factor-mediated signaling pathway,NIK/NF-kappaB signaling,Fc-epsilon receptor signaling pathway,proteasome-mediated ubiquitin-dependent protein catabolic process,regulation of mRNA stability,regulation of inflammatory response,T cell receptor signaling pathway,positive regulation of NF-kappaB transcription factor activity,negative regulation of ubiquitin-protein ligase activity involved in mitotic cell cycle,positive regulation of ubiquitin-protein ligase activity involved in regulation of mitotic cell cycle transition,proteolysis involved in cellular protein catabolic process,Wnt signaling pathway, planar cell polarity pathway,negative regulation of canonical Wnt signaling pathway,positive regulation of canonical Wnt signaling pathway	RNA binding,endopeptidase activity,threonine-type endopeptidase activity,protein binding,purine ribonucleoside triphosphate binding,NF-kappaB binding	proteasome complex,cytoplasmic mRNA processing body,nucleus,nucleoplasm,cytoplasm,cytosol,proteasome core complex,polysome,nuclear matrix,proteasome core complex, alpha-subunit complex,myofibril,sarcomere,extracellular exosome	30	20	30	LYQVEYAFK.2|KVPDKLLDSSTVTHLFK.4|KVPDKLLDSSTVTHLFK.3|GSSAGFDRHITIFSPEGR.4|ITENIGC[CAM]VMTGMTADSR.3|ITENIGC[CAM]VMTGMTADSR.2|ITENIGC[CAM]VM[Oxi]TGMTADSR.2|AINQGGLTSVAVR.2|AINQGGLTSVAVR.3|ILTEAEIDAHLVALAERD.3|ILTEAEIDAHLVALAERD.2|C[CAM]DPAGYYC[CAM]GFK.2|LLDSSTVTHLFK.3|LLDSSTVTHLFK.2|GKDC[CAM]AVIVTQK.3|GKDC[CAM]AVIVTQK.2|YEAANWK.2|DC[CAM]AVIVTQK.2|HITIFSPEGR.2|QTESTSFLEK.2|ILTEAEIDAHLVALAER.3|ILTEAEIDAHLVALAER.2|RIADISQVYTQNAEMR.3|YGYEIPVDMLC[CAM]K.2|YGYEIPVDM[Oxi]LC[CAM]K.2|PSEIEVGVVTVENPK.2|RIADISQVYTQNAEMRPLGC[CAM]C[CAM]MILIGIDEEQGPQVYK.5|RIADISQVYTQNAEMRPLGC[CAM]C[CAM]MILIGIDEEQGPQVYK.4|IADISQVYTQNAEMR.2|YKYGYEIPVDMLC[CAM]K.2
SEN / CTL	28 kDa heat- and acid-stable phosphoprotein	PDAP1	Q13442	-0.289052	0.289052	0.314992	0.000199844	0.000188663	signal transduction,cell proliferation	poly(A) RNA binding		12	15	23	KGVEGLIDIENPNR.3|KGVEGLIDIENPNR.2|GVEGLIDIENPNR.2|GVEGLIDIENPNR.3|QYTSPEEIDAQLQAEKQK.3|QYTSPEEIDAQLQAEK.2|QYTSPEEIDAQLQAEK.3|KVTQLDLDGPK.3|KVTQLDLDGPK.2|KVTQLDLDGPKELSR.4|KVTQLDLDGPKELSR.3|MQSLSLNK.2|M[Oxi]QSLSLNK.2|EEEEQKEGGDGAAGDPKK.4|AREEEEQKEGGDGAAGDPK.4|AREEEEQKEGGDGAAGDPK.3|AKDDATLSGK.2|RMQSLSLNK.2|VTQLDLDGPK.2|RKGVEGLIDIENPNR.3|RKGVEGLIDIENPNR.2|EEEEQKEGGDGAAGDPK.3|GVEGLIDIENPNRVAQTTK.3
SEN / CTL	Triosephosphate isomerase	TPI1	P60174	-0.29237	0.29237	0.738285	0.000129424	0.000126154	gluconeogenesis,glycolytic process,pentose-phosphate shunt,multicellular organism development,glycerol catabolic process,glyceraldehyde-3-phosphate biosynthetic process,canonical glycolysis	triose-phosphate isomerase activity,ubiquitin protein ligase binding	extracellular space,nucleus,cytosol,extracellular exosome	156	37	70	VVLAYEPVWAIGTGK.2|VVLAYEPVWAIGTGK.3|VPADTEVVC[CAM]APPTAYIDFAR.3|VPADTEVVC[CAM]APPTAYIDFAR.2|VPADTEVVC[CAM]APPTAYIDFAR.4|IIYGGSVTGATC[CAM]K.2|IIYGGSVTGATC[CAM]K.3|KQSLGELIGTLNAAK.3|KQSLGELIGTLNAAK.2|KQSLGELIGTLNAAKVPADTEVVC[CAM]APPTAYIDFAR.4|KQSLGELIGTLNAAKVPADTEVVC[CAM]APPTAYIDFAR.5|HVFGESDELIGQK.3|HVFGESDELIGQK.2|FFVGGNWK.2|DC[CAM]GATWVVLGHSER.3|DC[CAM]GATWVVLGHSER.2|QSLGELIGTLNAAK.2|QSLGELIGTLNAAK.3|VAHALAEGLGVIAC[CAM]IGEKLDER.4|VAHALAEGLGVIAC[CAM]IGEKLDER.3|VIADNVKDWSK.3|VIADNVKDWSK.2|QSLGELIGTLNAAKVPADTEVVC[CAM]APPTAYIDFAR.4|QSLGELIGTLNAAKVPADTEVVC[CAM]APPTAYIDFAR.3|IAVAAQNC[CAM]YK.2|VTNGAFTGEISPGMIKDC[CAM]GATWVVLGHSER.4|VVFEQTK.2|VAHALAEGLGVIAC[CAM]IGEK.3|VAHALAEGLGVIAC[CAM]IGEK.2|VAHALAEGLGVIAC[CAM]IGEK.4|ELASQPDVDGFLVGGASLKPEFVDIINAKQ.4|ELASQPDVDGFLVGGASLKPEFVDIINAKQ.3|IIYGGSVTGATC[CAM]KELASQPDVDGFLVGGASLKPEFVDIINAKQ.6|LDEREAGITEKVVFEQTK.4|ELASQPDVDGFLVGGASLKPEFVDIINAK.4|ELASQPDVDGFLVGGASLKPEFVDIINAK.3|VAHALAEGLGVIAC[CAM]IGEKLDEREAGITEK.4|VAHALAEGLGVIAC[CAM]IGEKLDEREAGITEK.5|VAHALAEGLGVIAC[CAM]IGEKLDEREAGITEK.3|RHVFGESDELIGQK.3|RHVFGESDELIGQK.4|RHVFGESDELIGQK.2|DC[CAM]GATWVVLGHSERR.4|DC[CAM]GATWVVLGHSERR.3|DC[CAM]GATWVVLGHSERR.2|SNVSDAVAQSTR.2|SNVSDAVAQSTR.3|VTNGAFTGEISPGMIK.2|VTNGAFTGEISPGMIK.3|VTNGAFTGEISPGM[Oxi]IK.3|VTNGAFTGEISPGM[Oxi]IK.2|VTNGAFTGEISPGMIKDC[CAM]GATWVVLGHSERR.5|VTNGAFTGEISPGM[Oxi]IKDC[CAM]GATWVVLGHSERR.5|TATPQQAQEVHEKLR.4|TATPQQAQEVHEKLR.3|HVFGESDELIGQKVAHALAEGLGVIAC[CAM]IGEK.5|HVFGESDELIGQKVAHALAEGLGVIAC[CAM]IGEK.4|LDEREAGITEK.3|LDEREAGITEK.2|TATPQQAQEVHEKLRGWLK.5|TATPQQAQEVHEKLRGWLK.4|TATPQQAQEVHEK.3|TATPQQAQEVHEK.2|KFFVGGNWK.2|GWLKSNVSDAVAQSTR.3|PEFVDIINAK.2|RHVFGESDELIGQKVAHALAEGLGVIAC[CAM]IGEK.5|RHVFGESDELIGQKVAHALAEGLGVIAC[CAM]IGEK.4|VIADNVKDWSKVVLAYEPVWAIGTGK.4|SNVSDAVAQSTRIIYGGSVTGATC[CAM]K.3
SEN / CTL	Endoplasmic reticulum resident protein 29	ERP29	P30040	-0.295741	0.295741	0.370252	0.000115221	0.000113539	activation of MAPK activity,positive regulation of protein phosphorylation,protein folding,intracellular protein transport,protein secretion,positive regulation of gene expression,negative regulation of gene expression,protein unfolding,negative regulation of protein secretion,regulation of endoplasmic reticulum stress-induced intrinsic apoptotic signaling pathway	protein homodimerization activity,chaperone binding,protein disulfide isomerase activity	endoplasmic reticulum,endoplasmic reticulum lumen,smooth endoplasmic reticulum,cell surface,membrane,transport vesicle,melanosome,extracellular exosome	30	22	35	SLNILTAFQK.2|DGDFENPVPYTGAVK.2|DGDFENPVPYTGAVK.3|YKLDKESYPVFYLFR.3|YKLDKESYPVFYLFR.4|GALPLDTVTFYK.2|GALPLDTVTFYK.3|FDTQYPYGEKQDEFKR.4|FDTQYPYGEKQDEFKR.3|GQGVYLGMPGC[CAM]LPVYDALAGEFIR.3|GQGVYLGM[Oxi]PGC[CAM]LPVYDALAGEFIR.3|GQGVYLGMPGC[CAM]LPVYDALAGEFIR.4|ILDQGEDFPASEMTR.2|ILDQGEDFPASEMTR.3|ILDQGEDFPASEM[Oxi]TR.2|QGQDNLSSVKETQKK.4|QGQDNLSSVKETQKK.3|WAEQYLK.2|LNMELSEK.2|LNM[Oxi]ELSEK.2|QGQDNLSSVKETQK.3|KWAEQYLK.2|QGQDNLSSVK.2|LDKESYPVFYLFR.3|FDTQYPYGEK.2|FDTQYPYGEKQDEFK.3|FDTQYPYGEKQDEFK.2|MSDGKKEELQK.2|ESYPVFYLFR.2|LAENSASSDDLLVAEVGISDYGDK.3|LAENSASSDDLLVAEVGISDYGDKLNM[Oxi]ELSEK.4|LAENSASSDDLLVAEVGISDYGDKLNMELSEK.4|LAENSASSDDLLVAEVGISDYGDKLNMELSEK.3|RLAENSASSDDLLVAEVGISDYGDK.3|ESYPVFYLFRDGDFENPVPYTGAVK.3
SEN / CTL	Coactosin-like protein	COTL1	Q14019	-0.296476		0.864724	0.604159	0.150205	biological_process,defense response to fungus	actin binding,enzyme binding	nucleus,cytoplasm,cytoskeleton,extracellular exosome	15	20	26	FALITWIGENVSGLQR.3|FALITWIGENVSGLQR.2|SKFALITWIGENVSGLQR.3|SKFALITWIGENVSGLQR.2|EVVQNFAK.2|YDGSTIVPGEQGAEYQHFIQQC[CAM]TDDVR.3|YDGSTIVPGEQGAEYQHFIQQC[CAM]TDDVR.4|AAYNLVR.2|EFVISDR.2|FTTGDAMSK.2|FTTGDAM[Oxi]SK.2|TGTDKTLVK.2|EFVISDRK.2|ELEEDFIK.2|ELEEDFIKSELKK.3|ELEEDFIKSELKK.2|AGGANYDAQTE.2|FTTGDAMSKR.2|KELEEDFIK.2|KAGGANYDAQTE.2|DDGSAVIWVTFK.2|TLVKEVVQNFAK.2|AAYNLVRDDGSAVIWVTFK.3|AAYNLVRDDGSAVIWVTFK.2|ELEEDFIKSELK.2|YDGSTIVPGEQGAEYQHFIQQC[CAM]TDDVRLFAFVR.4
SEN / CTL	Activated RNA polymerase II transcriptional coactivator p15	SUB1	P53999	-0.297291		0.736044	0.800283	0.189209	regulation of transcription from RNA polymerase II promoter,transcription from RNA polymerase II promoter,positive regulation of transcription from RNA polymerase II promoter,SMAD protein signal transduction	transcriptional activator activity, RNA polymerase II distal enhancer sequence-specific binding,single-stranded DNA binding,transcription coactivator activity,poly(A) RNA binding	nucleus,transcription factor complex,nucleolus,extracellular exosome	9	13	28	GISLNPEQWSQLKEQISDIDDAVR.3|KGISLNPEQWSQLKEQISDIDDAVR.4|KGISLNPEQWSQLKEQISDIDDAVR.3|EQISDIDDAVR.2|EQISDIDDAVR.3|EQISDIDDAVRK.3|EYWMDPEGEMKPGRK.4|EYWM[Oxi]DPEGEMKPGRK.4|EYWMDPEGEM[Oxi]KPGRK.4|EYWM[Oxi]DPEGEMKPGRK.3|EYWMDPEGEM[Oxi]KPGRK.3|EYWMDPEGEMKPGRK.3|EYWMDPEGEMKPGRK.2|GISLNPEQWSQLK.3|GISLNPEQWSQLK.2|QVAPEKPVK.2|VLIDIREYWMDPEGEMKPGRK.5|DDNMFQIGK.2|DDNM[Oxi]FQIGK.2|KGISLNPEQWSQLK.3|KGISLNPEQWSQLK.2|QSSSSRDDNMFQIGK.3|QSSSSRDDNMFQIGK.2|QVAPEKPVKK.2|EYWM[Oxi]DPEGEMKPGR.3|EYWMDPEGEM[Oxi]KPGR.3|EYWMDPEGEMKPGR.3|EYWMDPEGEMKPGR.2
SEN / CTL	Far upstream element-binding protein 1	FUBP1	Q96AE4	-0.297498	0.297498	0.9879	0.053904	0.0214662	regulation of transcription, DNA-templated,transcription from RNA polymerase II promoter,positive regulation of gene expression	single-stranded DNA binding,transcription factor activity, sequence-specific DNA binding,poly(A) RNA binding	nucleus,nucleoplasm	21	39	63	FAVGIVIGR.2|IGGNEGIDVPIPR.2|IGGNEGIDVPIPR.3|C[CAM]QHAAEIITDLLR.3|C[CAM]QHAAEIITDLLR.2|IQIAPDSGGLPER.2|IQIAPDSGGLPER.3|EMVLELIR.2|SVMTEEYKVPDGMVGFIIGR.3|SVM[Oxi]TEEYKVPDGMVGFIIGR.3|SVMTEEYKVPDGMVGFIIGR.2|AWEEYYKK.2|IQNDAGVR.2|GRPAPGFHHGDGPGNAVQEIMIPASK.6|GRPAPGFHHGDGPGNAVQEIM[Oxi]IPASK.5|GRPAPGFHHGDGPGNAVQEIMIPASK.5|GRPAPGFHHGDGPGNAVQEIMIPASK.4|GRPAPGFHHGDGPGNAVQEIM[Oxi]IPASK.4|GRPAPGFHHGDGPGNAVQEIMIPASK.3|ITGDPYKVQQAK.3|RPLEDGDQPDAK.3|RPLEDGDQPDAK.2|SISQQSGAR.2|IQQESGC[CAM]K.2|LLDQIVEK.2|RPLEDGDQPDAKK.3|AWEEYYK.2|MVMIQDGPQNTGADKPLR.4|MVMIQDGPQNTGADKPLR.3|M[Oxi]VM[Oxi]IQDGPQNTGADKPLR.3|M[Oxi]VMIQDGPQNTGADKPLR.3|MVM[Oxi]IQDGPQNTGADKPLR.3|SVMTEEYK.2|SVM[Oxi]TEEYK.2|IQFKPDDGTTPER.3|IQFKPDDGTTPER.2|KIQNDAGVR.2|IAQITGPPDR.2|EMVLELIRDQGGFR.3|RLLDQIVEK.2|GTPQQIDYAR.2|SC[CAM]MLTGTPESVQSAKR.3|NPPPNADPNMK.2|NPPPNADPNM[Oxi]K.2|KVAPQNDSFGTQLPPMHQQQSR.4|VPDGMVGFIIGR.2|VPDGM[Oxi]VGFIIGR.2|QQAAYYAQTSPQGMPQHPPAPQGQ.4|QQAAYYAQTSPQGMPQHPPAPQGQ.3|QQAAYYAQTSPQGM[Oxi]PQHPPAPQGQ.3|IGGDAGTSLNSNDYGYGGQK.3|IGGDAGTSLNSNDYGYGGQK.2|SVQAGNPGGPGPGGR.2|VAPQNDSFGTQLPPMHQQQSR.3|MVMIQDGPQNTGADK.2|SC[CAM]M[Oxi]LTGTPESVQSAK.2|SC[CAM]MLTGTPESVQSAK.2|IGGDAGTSLNSNDYGYGGQKRPLEDGDQPDAK.4|GQGNWNMGPPGGLQEFNFIVPTGK.3|GRGQGNWNMGPPGGLQEFNFIVPTGK.3|MGQAVPAPTGAPPGGQPDYSAAWAEYYR.3|M[Oxi]GQAVPAPTGAPPGGQPDYSAAWAEYYR.3|KMGQAVPAPTGAPPGGQPDYSAAWAEYYR.3
SEN / CTL	Ubiquitin-fold modifier 1	UFM1	P61960	-0.300724	0.300724	0.398193	0.093756	0.0338424	regulation of intracellular estrogen receptor signaling pathway,response to endoplasmic reticulum stress,protein ufmylation,protein K69-linked ufmylation		nucleus,cytoplasm,extracellular exosome	9	5	9	VLSVPESTPFTAVLK.2|VLSVPESTPFTAVLK.3|FAAEEFKVPAATSAIITNDGIGINPAQTAGNVFLK.4|FAAEEFKVPAATSAIITNDGIGINPAQTAGNVFLK.3|FAAEEFKVPAATSAIITNDGIGINPAQTAGNVFLK.5|FAAEEFK.2|ITLTSDPR.2|VPAATSAIITNDGIGINPAQTAGNVFLK.4|VPAATSAIITNDGIGINPAQTAGNVFLK.3
SEN / CTL	Protein archease	ZBTB8OS	Q8IWT0	-0.307489	0.307489	0.159073	0.0637806	0.0245956	tRNA splicing, via endonucleolytic cleavage and ligation	metal ion binding	nucleoplasm,extracellular exosome,tRNA-splicing ligase complex	3	2	2	FSADEFFIPR.2|SIGWGEEFSLSK.2
SEN / CTL	Inter-alpha-trypsin inhibitor heavy chain H3	ITIH3	Q06033	-0.308261		1.11314	0.408729	0.109576	platelet degranulation,negative regulation of endopeptidase activity,hyaluronan metabolic process	endopeptidase inhibitor activity,serine-type endopeptidase inhibitor activity	extracellular region,platelet dense granule lumen,extracellular exosome	6	19	24	EVSFDVELPK.2|VTFELTYEELLKR.3|KGHVSFKPSLDQQR.4|KGHVSFKPSLDQQR.3|DFLGFYVVDSHR.3|GHVSFKPSLDQQR.3|ADTAKEVSFDVELPK.3|EHLVQATPENLQEAR.3|EHLVQATPENLQEAR.2|GHGATNDLTFTEEVDM[Oxi]KEMEK.4|GHGATNDLTFTEEVDMKEMEK.4|LVDEDMNSFK.2|LVDEDM[Oxi]NSFK.2|GMTNINDGLLR.2|GHGATNDLTFTEEVDMK.3|ALQERDYIFGNYIER.3|DYIFGNYIER.2|YHFVTPLTSMVVTKPEDNEDER.4|YHFVTPLTSM[Oxi]VVTKPEDNEDER.4|VTFELTYEELLK.2|STSIVIMLTDGDANVGESRPEK.3|LWAYLTIEQLLEK.2|SLPEGVANGIEVYSTK.2|FPLYNLGFGNNLNYNFLENMALENHGFAR.4
SEN / CTL	Importin-5	IPO5	O00410	-0.312347	0.312347	0.601851	0.000452602	0.000379511	protein import into nucleus, docking,protein import into nucleus, translocation,NLS-bearing protein import into nucleus,ribosomal protein import into nucleus,viral process,negative regulation of GTPase activity,positive regulation of protein import into nucleus,cellular response to amino acid stimulus	GTPase inhibitor activity,protein binding,nuclear localization sequence binding,Ran GTPase binding,protein transporter activity,poly(A) RNA binding	nucleus,nuclear pore,nucleoplasm,nucleolus,cytoplasm,Golgi apparatus,membrane,nuclear membrane,nuclear periphery,intracellular membrane-bounded organelle	39	61	119	ITFLLQAIR.2|VIAALLQTMEDQGNQR.2|VIAALLQTMEDQGNQR.3|VIAALLQTM[Oxi]EDQGNQR.2|LMVPLLK.2|LM[Oxi]VPLLK.2|VAAAESMPLLLEC[CAM]AR.2|VAAAESMPLLLEC[CAM]AR.3|VAAAESM[Oxi]PLLLEC[CAM]AR.2|AIGTEPDSDVLSEIMHSFAK.3|AIGTEPDSDVLSEIMHSFAK.2|FMQDASDVMQLLLK.3|FMQDASDVMQLLLK.2|FM[Oxi]QDASDVMQLLLK.3|FM[Oxi]QDASDVMQLLLK.2|FLFDSVSSQNVGLR.2|FLFDSVSSQNVGLR.3|VQAHAAAALINFTEDC[CAM]PK.3|VQAHAAAALINFTEDC[CAM]PK.4|VQAHAAAALINFTEDC[CAM]PK.2|ATAAFILANEHNVALFK.3|ATAAFILANEHNVALFK.4|ATAAFILANEHNVALFK.2|ELKEGFVEYTEQVVK.3|ELKEGFVEYTEQVVK.2|LVLPMIK.2|AKLEEHFKNQELR.4|AKLEEHFKNQELR.3|KVC[CAM]DIAAELAR.3|KVC[CAM]DIAAELAR.2|LQELIQK.2|VSDILHSIFSSYKEK.4|VSDILHSIFSSYKEK.3|SLLIPYLDNLVK.3|SLLIPYLDNLVK.2|HIVENAVQKELR.3|NTTAAEEAR.2|STAC[CAM]QMLVC[CAM]YAK.3|STAC[CAM]QM[Oxi]LVC[CAM]YAK.2|STAC[CAM]QMLVC[CAM]YAK.2|TIEC[CAM]ISLIGLAVGK.3|TIEC[CAM]ISLIGLAVGK.2|VSDILHSIFSSYK.3|VSDILHSIFSSYK.2|IFSIIAEGEMHEAIKHEDPC[CAM]AK.5|IFSIIAEGEMHEAIKHEDPC[CAM]AK.4|IFSIIAEGEMHEAIKHEDPC[CAM]AK.3|RMLVQC[CAM]MQDQEHPSIR.4|FYFHDGVR.2|HIVENAVQK.2|QAEETYENIPGQSK.3|QAEETYENIPGQSK.2|FVPYYDLFMPSLK.3|FVPYYDLFM[Oxi]PSLK.2|FVPYYDLFMPSLK.2|EHIMQMLQNPDWK.3|EHIMQM[Oxi]LQNPDWK.3|EHIM[Oxi]QMLQNPDWK.2|EHIMQM[Oxi]LQNPDWK.2|EHIMQMLQNPDWK.2|VC[CAM]DIAAELAR.2|IFSIIAEGEMHEAIK.3|KQAEETYENIPGQSK.3|KQAEETYENIPGQSK.2|SLVEIADTVPK.2|EFQQYLPVVMGPLMK.3|EFQQYLPVVM[Oxi]GPLMK.2|EFQQYLPVVMGPLM[Oxi]K.2|EFQQYLPVVMGPLMK.2|YLRPHLEATLQLSLK.3|YLRPHLEATLQLSLK.2|NLIDEDGNNQWPEGLK.3|NLIDEDGNNQWPEGLK.2|SLLIPYLDNLVKHLHSIMVLK.4|TKENVNATENC[CAM]ISAVGK.3|TKENVNATENC[CAM]ISAVGK.2|FKPDC[CAM]VNVEEVLPHWLSWLPLHEDK.5|FKPDC[CAM]VNVEEVLPHWLSWLPLHEDK.4|LVLPMIKEHIMQMLQNPDWK.4|LVLPMIKEHIMQMLQNPDWK.3|MLVQC[CAM]MQDQEHPSIR.3|MLVQC[CAM]MQDQEHPSIR.2|VRGPEYLTQM[Oxi]WHFMC[CAM]DALIK.4|VRGPEYLTQMWHFM[Oxi]C[CAM]DALIK.4|VRGPEYLTQMWHFMC[CAM]DALIK.4|VRGPEYLTQMWHFMC[CAM]DALIK.3|SELLMIIQMETQSSMR.3|YAEYFLRPMLQYVC[CAM]DNSPEVR.4|YAEYFLRPM[Oxi]LQYVC[CAM]DNSPEVR.3|YAEYFLRPMLQYVC[CAM]DNSPEVR.3|LC[CAM]GDTSLNNMQR.2|LC[CAM]GDTSLNNM[Oxi]QR.2|LVLEQVVTSIASVADTAEEK.3|LVLEQVVTSIASVADTAEEK.2|YAAC[CAM]NAVGQM[Oxi]ATDFAPGFQK.3|YAAC[CAM]NAVGQMATDFAPGFQK.3|YAAC[CAM]NAVGQMATDFAPGFQK.2|ILGKEFQQYLPVVMGPLMK.3|HFADLLPGFLQAVNDSC[CAM]YQNDDSVLK.4|HFADLLPGFLQAVNDSC[CAM]YQNDDSVLK.3|GPEYLTQMWHFMC[CAM]DALIK.3|EAALHIFWNFPGIFGNQQQHYLDVIK.4|EAALHIFWNFPGIFGNQQQHYLDVIK.3|LLSSAFDEVYPALPSDVQTAIK.3|LLSSAFDEVYPALPSDVQTAIK.2|ENVNATENC[CAM]ISAVGK.2|QWGLC[CAM]IFDDVIEHC[CAM]SPASFK.3|RQDEDYDEQVEESLQDEDDNDVYILTK.4|RQDEDYDEQVEESLQDEDDNDVYILTK.3|RLLSSAFDEVYPALPSDVQTAIK.3|PMLQYVC[CAM]DNSPEVR.2|QAAAYGLGVMAQYGGDNYRPFC[CAM]TEALPLLVR.4|QAAAYGLGVMAQYGGDNYRPFC[CAM]TEALPLLVR.3|C[CAM]IEVMGDGC[CAM]LNNEHFEELGGILK.3|C[CAM]IEVM[Oxi]GDGC[CAM]LNNEHFEELGGILK.3|EEAVQTFNYLC[CAM]DLIESNHPIVLGPNNTNLPK.4|EEAVQTFNYLC[CAM]DLIESNHPIVLGPNNTNLPK.3|TQTDFNDMEDDDPQISYMISAWAR.3|TASIKPEVALLDTQDMENMSDDDGWEFVNLGDQQSFGIK.4
SEN / CTL	Heterogeneous nuclear ribonucleoprotein A1	HNRNPA1	P09651	-0.313086	0.313086	0.366921	1.11e-08	2.83e-08	mRNA splicing, via spliceosome,mRNA processing,RNA export from nucleus,fibroblast growth factor receptor signaling pathway,gene expression,viral process,negative regulation of telomere maintenance via telomerase,positive regulation of telomere maintenance via telomerase,mRNA transport,nuclear export,nuclear import	nucleotide binding,single-stranded DNA binding,RNA binding,single-stranded RNA binding,protein binding,poly(A) RNA binding,telomeric repeat-containing RNA binding,G-rich strand telomeric DNA binding	nucleus,nucleoplasm,spliceosomal complex,cytoplasm,membrane,intracellular ribonucleoprotein complex,extracellular exosome,catalytic step 2 spliceosome	42	41	92	LFIGGLSFETTDESLR.2|LFIGGLSFETTDESLR.3|KLFIGGLSFETTDESLR.3|KLFIGGLSFETTDESLR.2|GFAFVTFDDHDSVDKIVIQK.4|GFAFVTFDDHDSVDKIVIQK.3|GFAFVTFDDHDSVDKIVIQK.2|IEVIEIMTDR.2|IEVIEIMTDR.3|IEVIEIM[Oxi]TDR.2|GFGFVTYATVEEVDAAMNARPHKVDGR.5|GFGFVTYATVEEVDAAM[Oxi]NARPHKVDGR.5|GFGFVTYATVEEVDAAMNARPHKVDGR.4|GFGFVTYATVEEVDAAMNARPHKVDGR.3|SHFEQWGTLTDC[CAM]VVMRDPNTKR.5|SHFEQWGTLTDC[CAM]VVMRDPNTKR.4|SHFEQWGTLTDC[CAM]VVM[Oxi]RDPNTKR.5|SHFEQWGTLTDC[CAM]VVM[Oxi]RDPNTKR.4|SHFEQWGTLTDC[CAM]VVM[Oxi]RDPNTKR.3|SHFEQWGTLTDC[CAM]VVMRDPNTKR.3|RGFAFVTFDDHDSVDKIVIQK.4|RGFAFVTFDDHDSVDKIVIQK.5|RGFAFVTFDDHDSVDKIVIQK.3|SRGFGFVTYATVEEVDAAMNARPHKVDGR.6|SRGFGFVTYATVEEVDAAMNARPHKVDGR.5|GFGFVTYATVEEVDAAMNARPHK.4|GFGFVTYATVEEVDAAMNARPHK.5|GFGFVTYATVEEVDAAM[Oxi]NARPHK.4|GFGFVTYATVEEVDAAMNARPHK.3|GFAFVTFDDHDSVDK.3|GFAFVTFDDHDSVDK.2|KIFVGGIKEDTEEHHLR.5|KIFVGGIKEDTEEHHLR.4|KIFVGGIKEDTEEHHLR.3|YHTVNGHNC[CAM]EVRK.4|YHTVNGHNC[CAM]EVRK.3|YHTVNGHNC[CAM]EVRK.2|PGAHLTVK.2|SESPKEPEQLR.3|SESPKEPEQLR.2|EPEQLRK.2|SGSGNFGGGR.2|AVSREDSQRPGAHLTVK.4|RGFAFVTFDDHDSVDK.4|RGFAFVTFDDHDSVDK.3|RGFAFVTFDDHDSVDK.2|SSGPYGGGGQYFAK.3|SSGPYGGGGQYFAK.2|IFVGGIKEDTEEHHLR.4|IFVGGIKEDTEEHHLR.3|SESPKEPEQLRK.3|SESPKEPEQLRK.2|EDSQRPGAHLTVK.3|EDSQRPGAHLTVK.2|IFVGGIKEDTEEHHLRDYFEQYGK.6|IFVGGIKEDTEEHHLRDYFEQYGK.5|IFVGGIKEDTEEHHLRDYFEQYGK.4|IFVGGIKEDTEEHHLRDYFEQYGK.3|KRGFAFVTFDDHDSVDK.4|KRGFAFVTFDDHDSVDK.3|YHTVNGHNC[CAM]EVR.3|YHTVNGHNC[CAM]EVR.2|IEVIEIMTDRGSGK.3|EDSQRPGAHLTVKK.3|EDSQRPGAHLTVKK.2|DYFEQYGK.2|SSGPYGGGGQYFAKPR.3|SSGPYGGGGQYFAKPR.2|EDTEEHHLRDYFEQYGK.4|EDTEEHHLRDYFEQYGK.3|SRGFGFVTYATVEEVDAAMNARPHK.5|SRGFGFVTYATVEEVDAAMNARPHK.4|NQGGYGGSSSSSSYGSGR.3|NQGGYGGSSSSSSYGSGR.2|GGGFGGNDNFGR.2|EDTEEHHLR.2|QEMASASSSQR.2|SHFEQWGTLTDC[CAM]VVMRDPNTK.4|SHFEQWGTLTDC[CAM]VVM[Oxi]RDPNTK.4|SHFEQWGTLTDC[CAM]VVM[Oxi]RDPNTK.3|SHFEQWGTLTDC[CAM]VVMRDPNTK.3|PRNQGGYGGSSSSSSYGSGR.3|SHFEQWGTLTDC[CAM]VVMR.3|SHFEQWGTLTDC[CAM]VVM[Oxi]R.3|SHFEQWGTLTDC[CAM]VVM[Oxi]R.2|SHFEQWGTLTDC[CAM]VVMR.2|GFGFVTYATVEEVDAAM[Oxi]NAR.3|GFGFVTYATVEEVDAAMNAR.3|GFGFVTYATVEEVDAAM[Oxi]NAR.2|GFGFVTYATVEEVDAAMNAR.2|LFIGGLSFETTDESLRSHFEQWGTLTDC[CAM]VVMRDPNTK.5|GGGGYGGSGDGYNGFGNDGGYGGGGPGYSGGSR.3
SEN / CTL	von Willebrand factor A domain-containing protein 1	VWA1	Q6PCB0	-0.31647	0.31647	0.237592	0.0360748	0.0152194	extracellular matrix organization,behavioral response to pain	identical protein binding	basement membrane,interstitial matrix,extracellular space,extracellular exosome	6	15	25	EQLFAEASGARPGVPK.3|EQLFAEASGARPGVPK.2|VREFVGQLVAPLPLGTGALR.3|VREFVGQLVAPLPLGTGALR.4|GNFLELSAAASAPAEK.3|GNFLELSAAASAPAEK.2|APTPGTASREP.2|HLHFVDVDDLHIIVQELR.4|PQQLHATEITSSGFR.3|EFVGQLVAPLPLGTGALR.3|EFVGQLVAPLPLGTGALR.2|GSILDAMRPQQLHATEITSSGFR.4|GSILDAM[Oxi]RPQQLHATEITSSGFR.4|GSILDAMRPQQLHATEITSSGFR.3|ASLVHVGSRPYTEFPFGQHSSGEAAQDAVR.5|ASLVHVGSRPYTEFPFGQHSSGEAAQDAVR.4|SLRVSWAPALGSAAALGYHVQFGPLR.4|LAWPPLLTADSGYYVLELVPSAQPGAAR.4|LAWPPLLTADSGYYVLELVPSAQPGAAR.3|MGDTHTGLALVYAK.2|M[Oxi]GDTHTGLALVYAK.2|PYTEFPFGQHSSGEAAQDAVR.3|VLVWVTDGGSSDPVGPPMQELK.3|VLVWVTDGGSSDPVGPPMQELK.2|VSWAPALGSAAALGYHVQFGPLR.3
SEN / CTL	Polypyrimidine tract-binding protein 1	PTBP1	P26599	-0.318814	0.318814	0.482712	0.0266904	0.0120738	alternative mRNA splicing, via spliceosome,regulation of alternative mRNA splicing, via spliceosome,mRNA splicing, via spliceosome,mRNA processing,RNA splicing,fibroblast growth factor receptor signaling pathway,gene expression,negative regulation of RNA splicing,negative regulation of mRNA splicing, via spliceosome,negative regulation of muscle cell differentiation,IRES-dependent viral translational initiation	nucleotide binding,RNA binding,protein binding,poly-pyrimidine tract binding,pre-mRNA binding,poly(A) RNA binding	nucleoplasm,nucleolus,membrane,extracellular exosome	18	35	87	VTPQSLFILFGVYGDVQR.3|VTPQSLFILFGVYGDVQR.2|KLPIDVTEGEVISLGLPFGK.3|KLPIDVTEGEVISLGLPFGK.4|KLPIDVTEGEVISLGLPFGK.2|VLFSSNGGVVK.2|LSLDGQNIYNAC[CAM]C[CAM]TLR.2|LSLDGQNIYNAC[CAM]C[CAM]TLR.3|GKNQAFIEMNTEEAANTMVNYYTSVTPVLR.4|GKNQAFIEM[Oxi]NTEEAANTMVNYYTSVTPVLR.3|GKNQAFIEMNTEEAANTMVNYYTSVTPVLR.3|ELKTDSSPNQAR.3|ELKTDSSPNQAR.2|GQPIYIQFSNHKELK.4|VTNLLMLK.2|VTNLLM[Oxi]LK.2|GQPIYIQFSNHK.3|GQPIYIQFSNHK.2|TDSSPNQAR.2|HQNVQLPR.2|ENALVQMADGNQAQLAMSHLNGHK.5|ENALVQMADGNQAQLAMSHLNGHK.4|ENALVQM[Oxi]ADGNQAQLAM[Oxi]SHLNGHK.4|ENALVQM[Oxi]ADGNQAQLAMSHLNGHK.4|ENALVQMADGNQAQLAM[Oxi]SHLNGHK.4|ENALVQM[Oxi]ADGNQAQLAMSHLNGHK.3|ENALVQMADGNQAQLAM[Oxi]SHLNGHK.3|ENALVQMADGNQAQLAMSHLNGHK.3|ENALVQM[Oxi]ADGNQAQLAM[Oxi]SHLNGHK.3|HQNVQLPREGQEDQGLTK.4|HQNVQLPREGQEDQGLTK.3|DYGNSPLHR.2|EGQEDQGLTKDYGNSPLHR.4|EGQEDQGLTKDYGNSPLHR.3|KENALVQMADGNQAQLAM[Oxi]SHLNGHK.5|KENALVQMADGNQAQLAMSHLNGHK.5|KENALVQMADGNQAQLAMSHLNGHK.4|EGQEDQGLTK.2|NNQFQALLQYADPVSAQHAK.4|NNQFQALLQYADPVSAQHAK.3|NNQFQALLQYADPVSAQHAK.2|IAIPGLAGAGNSVLLVSNLNPER.4|IAIPGLAGAGNSVLLVSNLNPER.3|IAIPGLAGAGNSVLLVSNLNPER.2|M[Oxi]ALIQM[Oxi]GSVEEAVQALIDLHNHDLGENHHLR.6|M[Oxi]ALIQMGSVEEAVQALIDLHNHDLGENHHLR.6|MALIQM[Oxi]GSVEEAVQALIDLHNHDLGENHHLR.6|MALIQMGSVEEAVQALIDLHNHDLGENHHLR.6|M[Oxi]ALIQM[Oxi]GSVEEAVQALIDLHNHDLGENHHLR.5|M[Oxi]ALIQMGSVEEAVQALIDLHNHDLGENHHLR.5|MALIQM[Oxi]GSVEEAVQALIDLHNHDLGENHHLR.5|MALIQMGSVEEAVQALIDLHNHDLGENHHLR.5|M[Oxi]ALIQMGSVEEAVQALIDLHNHDLGENHHLR.4|MALIQM[Oxi]GSVEEAVQALIDLHNHDLGENHHLR.4|MALIQMGSVEEAVQALIDLHNHDLGENHHLR.4|MALIQMGSVEEAVQALIDLHNHDLGENHHLR.3|KMALIQMGSVEEAVQALIDLHNHDLGENHHLR.6|KMALIQMGSVEEAVQALIDLHNHDLGENHHLR.5|AQAALQAVNSVQSGNLALAASAAAVDAGMAMAGQSPVLR.6|AQAALQAVNSVQSGNLALAASAAAVDAGM[Oxi]AMAGQSPVLR.5|AQAALQAVNSVQSGNLALAASAAAVDAGMAMAGQSPVLR.5|AQAALQAVNSVQSGNLALAASAAAVDAGM[Oxi]AMAGQSPVLR.4|AQAALQAVNSVQSGNLALAASAAAVDAGMAM[Oxi]AGQSPVLR.4|AQAALQAVNSVQSGNLALAASAAAVDAGMAMAGQSPVLR.4|HQNVQLPREGQEDQGLTKDYGNSPLHR.5|LPIDVTEGEVISLGLPFGK.3|LPIDVTEGEVISLGLPFGK.2|IDFSKLTSLNVK.2|DYTRPDLPSGDSQPSLDQTMAAAFGLSVPNVHGALAPLAIPSAAAAAAAAGR.7|DYTRPDLPSGDSQPSLDQTMAAAFGLSVPNVHGALAPLAIPSAAAAAAAAGR.6|DYTRPDLPSGDSQPSLDQTMAAAFGLSVPNVHGALAPLAIPSAAAAAAAAGR.5|NFQNIFPPSATLHLSNIPPSVSEEDLK.4|NFQNIFPPSATLHLSNIPPSVSEEDLK.3|SRDYTRPDLPSGDSQPSLDQTMAAAFGLSVPNVHGALAPLAIPSAAAAAAAAGR.7|SRDYTRPDLPSGDSQPSLDQTMAAAFGLSVPNVHGALAPLAIPSAAAAAAAAGR.6|SRDYTRPDLPSGDSQPSLDQTM[Oxi]AAAFGLSVPNVHGALAPLAIPSAAAAAAAAGR.5|SRDYTRPDLPSGDSQPSLDQTMAAAFGLSVPNVHGALAPLAIPSAAAAAAAAGR.5|NQAFIEMNTEEAANTMVNYYTSVTPVLR.4|NQAFIEM[Oxi]NTEEAANTMVNYYTSVTPVLR.3|NQAFIEMNTEEAANTMVNYYTSVTPVLR.3|IIVENLFYPVTLDVLHQIFSK.3|RGSDELFSTC[CAM]VTNGPFIMSSNSASAANGNDSK.4|RGSDELFSTC[CAM]VTNGPFIMSSNSASAANGNDSK.3|RGSDELFSTC[CAM]VTNGPFIMSSNSASAANGNDSKK.4|GQPIYIQFSNHKELKTDSSPNQAR.3|GSDELFSTC[CAM]VTNGPFIMSSNSASAANGNDSK.3|GSDELFSTC[CAM]VTNGPFIMSSNSASAANGNDSKK.3
SEN / CTL	Serpin B6	SERPINB6	P35237	-0.323304	0.323304	0.304118	5.51e-07	9.73e-07	sensory perception of sound,negative regulation of endopeptidase activity,cellular response to osmotic stress	protease binding,serine-type endopeptidase inhibitor activity	extracellular space,cytoplasm,cytosol,protein complex,extracellular exosome,nucleus	45	28	44	LVLVNAVYFR.2|SC[CAM]DFLSSFR.2|IAELLSPGSVDPLTR.2|IAELLSPGSVDPLTR.3|NLGMTDAFELGK.2|NLGM[Oxi]TDAFELGK.2|GNTAAQMAQILSFNK.2|GNTAAQMAQILSFNK.3|GNTAAQM[Oxi]AQILSFNK.2|TYIGEIFTQILVLPYVGK.3|TYIGEIFTQILVLPYVGK.2|NVFFSPMSMSC[CAM]ALAMVYMGAK.3|FC[CAM]ADHPFLFFIQHSK.4|FC[CAM]ADHPFLFFIQHSK.3|FC[CAM]ADHPFLFFIQHSK.2|FKLEESYDMESVLR.3|FKLEESYDMESVLR.2|SGGGGDIHQGFQSLLTEVNKTGTQYLLR.4|SGGGGDIHQGFQSLLTEVNKTGTQYLLR.3|ADFSGMSQTDLSLSK.2|ADFSGMSQTDLSLSK.3|ADFSGM[Oxi]SQTDLSLSK.2|GNWDEQFDKENTEER.3|GNWDEQFDKENTEER.2|NEEKPVQMMFK.3|HINTWVAEKTEGK.3|SGGGGDIHQGFQSLLTEVNK.4|SGGGGDIHQGFQSLLTEVNK.3|SGGGGDIHQGFQSLLTEVNK.2|TNGILFC[CAM]GR.2|HINTWVAEK.2|KHINTWVAEKTEGK.3|GNWDEQFDK.2|KHINTWVAEK.2|TVEKELTYEK.2|FYQAEMEELDFISAVEK.3|FYQAEMEELDFISAVEK.2|KTYIGEIFTQILVLPYVGK.3|LEESYDMESVLR.2|LEESYDM[Oxi]ESVLR.2|ELNMIIMLPDETTDLRTVEK.3|SFVEVNEEGTEAAAATAAIMMMR.3|LDMMDEEEVEVSLPR.2|ELNMIIMLPDETTDLR.2
SEN / CTL	Oxygen-dependent coproporphyrinogen-III oxidase, mitochondrial	CPOX	P36551	-0.326893	0.326893	0.499078	0.00743351	0.00419008	protoporphyrinogen IX biosynthetic process,heme biosynthetic process,response to iron ion,response to lead ion,response to insecticide,response to arsenic-containing substance,response to methylmercury,oxidation-reduction process	coproporphyrinogen oxidase activity,structural constituent of eye lens,protein homodimerization activity	cytoplasm,mitochondrion,mitochondrial inner membrane,mitochondrial intermembrane space	9	29	42	AVVPSYIPLVK.2|IESILMSLPLTAR.2|IESILMSLPLTAR.3|IESILM[Oxi]SLPLTAR.2|KWC[CAM]DDYFFIAHR.4|KWC[CAM]DDYFFIAHR.3|FVQSC[CAM]AR.2|HC[CAM]DDSFTPQEK.3|HC[CAM]DDSFTPQEK.2|ATSLGRPEEEEDELAHR.4|ATSLGRPEEEEDELAHR.3|DGKLPFC[CAM]AMGVSSVIHPK.4|DGKLPFC[CAM]AMGVSSVIHPK.3|NPHAPTIHFNYR.3|FGLFTPGSR.2|KHC[CAM]DDSFTPQEK.3|KHC[CAM]DDSFTPQEK.2|WEYMHSPSENSK.3|EAC[CAM]DQHGPDLYPK.3|EAC[CAM]DQHGPDLYPK.2|WC[CAM]DDYFFIAHR.3|EAEILEVLR.2|LPFC[CAM]AM[Oxi]GVSSVIHPK.3|LPFC[CAM]AMGVSSVIHPK.3|RGIGGIFFDDLDSPSK.3|AGVSISVVHGNLSEEAAK.3|AGVSISVVHGNLSEEAAK.2|RGIGGIFFDDLDSPSKEEVFR.4|QWWFGGGC[CAM]DLTPTYLNQEDAVHFHR.5|QWWFGGGC[CAM]DLTPTYLNQEDAVHFHR.4|QWWFGGGC[CAM]DLTPTYLNQEDAVHFHR.3|C[CAM]SSFMAPPVTDLGELRR.3|YFEVEEADGNK.2|YVEFNLLYDR.2|KEGGGGISC[CAM]VLQDGC[CAM]VFEK.3|KEGGGGISC[CAM]VLQDGC[CAM]VFEK.2|GIGGIFFDDLDSPSKEEVFR.3|GRYVEFNLLYDR.2|GIGGIFFDDLDSPSK.2|TKMELLILETQAQVC[CAM]QALAQVDGGANFSVDR.4|C[CAM]SSFMAPPVTDLGELR.2|EGGGGISC[CAM]VLQDGC[CAM]VFEK.2
SEN / CTL	Protein canopy homolog 2	CNPY2	Q9Y2B0	-0.331736	0.331736	0.325231	6.3e-05	6.7e-05	enzyme linked receptor protein signaling pathway,tissue development,negative regulation of gene expression,regulation of low-density lipoprotein particle clearance,positive regulation of low-density lipoprotein particle receptor biosynthetic process	protein binding	endoplasmic reticulum,integral component of plasma membrane	21	15	27	INPDGSQSVVEVPYAR.2|INPDGSQSVVEVPYAR.3|SEAHLTELLEEIC[CAM]DR.3|SEAHLTELLEEIC[CAM]DR.2|ALVDELEWEIAQVDPKK.3|RTDLC[CAM]DHALHISHDEL.4|RTDLC[CAM]DHALHISHDEL.3|RTDLC[CAM]DHALHISHDEL.2|ALVDELEWEIAQVDPK.3|ALVDELEWEIAQVDPK.2|IDSDISGTLK.2|SQDLHC[CAM]GAC[CAM]R.3|SQDLHC[CAM]GAC[CAM]R.2|MKEYGEQIDPSTHR.4|MKEYGEQIDPSTHR.3|MKEYGEQIDPSTHRK.4|MKEYGEQIDPSTHRK.3|TIQMGSFR.2|NGESSELDLQGIR.3|NGESSELDLQGIR.2|EYGEQIDPSTHR.3|EYGEQIDPSTHR.2|EYGEQIDPSTHRK.3|EYGEQIDPSTHRK.2|TDLC[CAM]DHALHISHDEL.3|TDLC[CAM]DHALHISHDEL.2|NGESSELDLQGIRIDSDISGTLK.3
SEN / CTL	Complement component 1 Q subcomponent-binding protein, mitochondrial	C1QBP	Q07021	-0.333259	0.333259	0.179699	0.00187446	0.00130439	negative regulation of transcription from RNA polymerase II promoter,transcription, DNA-templated,mRNA processing,apoptotic process,immune response,complement activation, classical pathway,blood coagulation, intrinsic pathway,RNA splicing,phosphatidylinositol 3-kinase signaling,viral process,regulation of complement activation,negative regulation of interferon-gamma production,negative regulation of interleukin-12 production,negative regulation of MDA-5 signaling pathway,negative regulation of RIG-I signaling pathway,mature ribosome assembly,positive regulation of apoptotic process,innate immune response,positive regulation of cell adhesion,negative regulation of mRNA splicing, via spliceosome,negative regulation of defense response to virus,positive regulation of protein kinase B signaling,positive regulation of mitochondrial translation,positive regulation of neutrophil chemotaxis,positive regulation of substrate adhesion-dependent cell spreading,positive regulation of trophoblast cell migration,positive regulation of dendritic cell chemotaxis	complement component C1q binding,transcription corepressor activity,mRNA binding,protein kinase C binding,protein binding,hyaluronic acid binding,transcription factor binding,kininogen binding,adrenergic receptor binding,mitochondrial ribosome binding	extracellular space,nucleus,nucleolus,cytoplasm,mitochondrion,mitochondrial matrix,cytosol,plasma membrane,cell surface,membrane	6	12	21	ALVLDC[CAM]HYPEDEVGQEDEAESDIFSIR.3|ALVLDC[CAM]HYPEDEVGQEDEAESDIFSIR.4|ALVLDC[CAM]HYPEDEVGQEDEAESDIFSIR.5|AFVDFLSDEIKEERK.4|AFVDFLSDEIKEERK.3|EVSFQSTGESEWK.3|EVSFQSTGESEWK.2|AFVDFLSDEIKEER.3|AFVDFLSDEIKEER.2|AFVDFLSDEIK.2|VEEQEPELTSTPNFVVEVIKNDDGKK.4|VEEQEPELTSTPNFVVEVIKNDDGKK.3|VEEQEPELTSTPNFVVEVIK.3|VEEQEPELTSTPNFVVEVIK.2|KALVLDC[CAM]HYPEDEVGQEDEAESDIFSIR.4|M[Oxi]SGGWELELNGTEAK.2|MSGGWELELNGTEAK.2|VEEQEPELTSTPNFVVEVIKNDDGK.3|ITVTFNINNSIPPTFDGEEEPSQGQK.3|DTNYTLNTDSLDWALYDHLM[Oxi]DFLADR.3|DTNYTLNTDSLDWALYDHLMDFLADR.3
SEN / CTL	Myeloid-derived growth factor	MYDGF	Q969H8	-0.334284	0.334284	0.362461	0.000688523	0.000554929	angiogenesis,positive regulation of protein phosphorylation,positive regulation of endothelial cell proliferation,apoptotic process,positive regulation of phosphatidylinositol 3-kinase signaling,IRE1-mediated unfolded protein response,negative regulation of apoptotic process,positive regulation of MAPK cascade,positive regulation of angiogenesis,positive regulation of transcription from RNA polymerase II promoter,positive regulation of protein kinase B signaling	protein binding	extracellular space,endoplasmic reticulum lumen,endoplasmic reticulum-Golgi intermediate compartment,extracellular exosome	18	8	13	SYLYFTQFK.2|ESDVPLKTEEFEVTK.3|ESDVPLKTEEFEVTK.2|AAFERESDVPLKTEEFEVTK.4|AAFERESDVPLKTEEFEVTK.3|GAEIEYAMAYSK.2|GAEIEYAM[Oxi]AYSK.2|PGGVVHSFSHNVGPGDK.4|PGGVVHSFSHNVGPGDK.3|PGGVVHSFSHNVGPGDK.2|TEEFEVTK.2|TAVAHRPGAFK.2|YTC[CAM]MFTYASQGGTNEQWQMSLGTSEDHQHFTC[CAM]TIWRPQGK.5
SEN / CTL	40S ribosomal protein S28	RPS28	P62857	-0.334784	0.334784	0.585892	0.0626168	0.0242562	ribosomal small subunit assembly,nuclear-transcribed mRNA catabolic process, nonsense-mediated decay,rRNA processing,translation,translational initiation,SRP-dependent cotranslational protein targeting to membrane,viral transcription,maturation of SSU-rRNA,ribosome biogenesis,ribosomal small subunit biogenesis	RNA binding,structural constituent of ribosome,poly(A) RNA binding	nucleoplasm,cytoplasm,cytosol,small ribosomal subunit,cytosolic small ribosomal subunit,extracellular exosome	21	8	13	EGDVLTLLESEREAR.3|NVKGPVREGDVLTLLESER.3|GPVREGDVLTLLESEREAR.4|GPVREGDVLTLLESEREAR.3|GPVREGDVLTLLESER.3|GPVREGDVLTLLESER.2|EGDVLTLLESER.2|EGDVLTLLESER.3|TGSQGQC[CAM]TQVRVEFMDDTSR.3|VEFMDDTSR.2|VEFM[Oxi]DDTSR.2|TGSQGQC[CAM]TQVR.3|TGSQGQC[CAM]TQVR.2
SEN / CTL	Lactoylglutathione lyase	GLO1	Q04760	-0.335734	0.335734	0.249446	2.23e-05	2.59e-05	carbohydrate metabolic process,pyruvate metabolic process,regulation of transcription from RNA polymerase II promoter,glutathione metabolic process,methylglyoxal metabolic process,osteoclast differentiation,negative regulation of apoptotic process	lactoylglutathione lyase activity,zinc ion binding	cytoplasm,cytosol,extracellular exosome	18	16	31	GFGHIGIAVPDVYSAC[CAM]KR.4|GFGHIGIAVPDVYSAC[CAM]KR.3|GFGHIGIAVPDVYSAC[CAM]KR.2|VLGMTLIQK.2|VLGM[Oxi]TLIQK.2|GFGHIGIAVPDVYSAC[CAM]K.3|GFGHIGIAVPDVYSAC[CAM]K.2|GFGHIGIAVPDVYSAC[CAM]K.4|GLAFIQDPDGYWIEILNPNK.3|GLAFIQDPDGYWIEILNPNK.2|FEELGVK.2|IAWALSR.2|DFLLQQTMLR.3|DFLLQQTMLR.2|DFLLQQTM[Oxi]LR.2|C[CAM]DFPIMK.2|C[CAM]DFPIM[Oxi]K.2|SLDFYTR.2|RFEELGVK.2|FSLYFLAYEDKNDIPKEK.4|FSLYFLAYEDKNDIPKEK.3|ATLELTHNWGTEDDETQSYHNGNSDPR.5|ATLELTHNWGTEDDETQSYHNGNSDPR.4|ATLELTHNWGTEDDETQSYHNGNSDPR.3|KATLELTHNWGTEDDETQSYHNGNSDPR.5|KATLELTHNWGTEDDETQSYHNGNSDPR.4|KATLELTHNWGTEDDETQSYHNGNSDPR.3|FSLYFLAYEDKNDIPK.3|FSLYFLAYEDKNDIPK.2|GFGHIGIAVPDVYSAC[CAM]KRFEELGVK.4|FSLYFLAYEDK.2
SEN / CTL	26S protease regulatory subunit 8	PSMC5	P62195	-0.338903		1.27447	0.22069	0.0671017	MAPK cascade,protein polyubiquitination,stimulatory C-type lectin receptor signaling pathway,antigen processing and presentation of exogenous peptide antigen via MHC class I, TAP-dependent,transcription from RNA polymerase II promoter,regulation of cellular amino acid metabolic process,ER-associated ubiquitin-dependent protein catabolic process,anaphase-promoting complex-dependent catabolic process,tumor necrosis factor-mediated signaling pathway,NIK/NF-kappaB signaling,Fc-epsilon receptor signaling pathway,negative regulation of programmed cell death,proteasome-mediated ubiquitin-dependent protein catabolic process,regulation of mRNA stability,negative regulation of transcription, DNA-templated,positive regulation of transcription, DNA-templated,positive regulation of RNA polymerase II transcriptional preinitiation complex assembly,T cell receptor signaling pathway,negative regulation of ubiquitin-protein ligase activity involved in mitotic cell cycle,positive regulation of ubiquitin-protein ligase activity involved in regulation of mitotic cell cycle transition,Wnt signaling pathway, planar cell polarity pathway,negative regulation of canonical Wnt signaling pathway,positive regulation of inclusion body assembly,positive regulation of canonical Wnt signaling pathway,positive regulation of proteasomal protein catabolic process	transcription cofactor activity,protein binding,ATP binding,transcription factor binding,ATPase activity,TBP-class protein binding,thyrotropin-releasing hormone receptor binding,proteasome-activating ATPase activity	proteasome complex,nucleus,nucleoplasm,cytoplasm,cytosol,proteasome regulatory particle, base subcomplex,membrane,inclusion body,proteasome accessory complex,cytoplasmic vesicle,nuclear proteasome complex,cytosolic proteasome complex,extracellular exosome,blood microparticle	12	32	57	LLREELQLLQEQGSYVGEVVR.3|LLREELQLLQEQGSYVGEVVR.4|GVC[CAM]TEAGMYALR.2|GVC[CAM]TEAGM[Oxi]YALR.2|IDILDSALLRPGR.3|IDILDSALLRPGR.2|VIMATNR.2|RVHVTQEDFEMAVAK.4|RVHVTQEDFEMAVAK.3|IAELMPGASGAEVK.3|IAELMPGASGAEVK.2|IAELM[Oxi]PGASGAEVK.2|AVAHHTDC[CAM]TFIR.3|AVAHHTDC[CAM]TFIR.2|KIEFPPPNEEAR.3|KIEFPPPNEEAR.2|VALRNDSYTLHK.3|VSGSELVQK.2|NDSYTLHK.2|KIAELMPGASGAEVK.3|VPDSTYEMIGGLDK.3|VPDSTYEMIGGLDK.2|VPDSTYEM[Oxi]IGGLDK.2|HPELFEALGIAQPK.3|HPELFEALGIAQPK.2|VHVTQEDFEMAVAK.3|VHVTQEDFEM[Oxi]AVAK.3|VHVTQEDFEMAVAK.2|EIKEVIELPVKHPELFEALGIAQPK.5|EIKEVIELPVKHPELFEALGIAQPK.4|EIKEVIELPVKHPELFEALGIAQPK.3|IDILDSALLR.2|GVLLYGPPGTGK.2|TMLELLNQLDGFEATK.3|TMLELLNQLDGFEATK.2|TM[Oxi]LELLNQLDGFEATK.2|EVIELPVKHPELFEALGIAQPK.4|EVIELPVKHPELFEALGIAQPK.3|ILPNKVDPLVSLMMVEK.3|ILPNKVDPLVSLM[Oxi]MVEK.3|ILPNKVDPLVSLMM[Oxi]VEK.3|ILPNKVDPLVSLMMVEK.2|LEGGSGGDSEVQR.2|IEFPPPNEEAR.2|IEELQLIVNDK.2|VDPLVSLMMVEK.2|EELQLLQEQGSYVGEVVR.3|EELQLLQEQGSYVGEVVR.2|EHAPSIIFMDEIDSIGSSR.3|EHAPSIIFM[Oxi]DEIDSIGSSR.3|EHAPSIIFMDEIDSIGSSR.2|NIDINDVTPNC[CAM]R.2|FVVDVDKNIDINDVTPNC[CAM]R.3|FVVDVDKNIDINDVTPNC[CAM]R.2|EHAPSIIFMDEIDSIGSSRLEGGSGGDSEVQR.4|ILPNKVDPLVSLMMVEKVPDSTYEMIGGLDK.4|VRLLREELQLLQEQGSYVGEVVR.3
SEN / CTL	Nucleoside diphosphate kinase A	NME1	P15531	-0.340418		0.515839	0.243044	0.0722709	negative regulation of myeloid leukocyte differentiation,purine nucleotide metabolic process,nucleoside diphosphate phosphorylation,GTP biosynthetic process,pyrimidine nucleotide metabolic process,UTP biosynthetic process,CTP biosynthetic process,DNA metabolic process,endocytosis,negative regulation of cell proliferation,nucleoside triphosphate biosynthetic process,negative regulation of gene expression,positive regulation of neuron projection development,response to amine,nucleobase-containing small molecule interconversion,hippocampus development,response to testosterone,cellular response to drug,regulation of apoptotic process,positive regulation of DNA binding,positive regulation of epithelial cell proliferation,response to cAMP,cellular response to glucose stimulus,cellular response to fatty acid	magnesium ion binding,RNA polymerase II regulatory region sequence-specific DNA binding,single-stranded DNA binding,deoxyribonuclease activity,nucleoside diphosphate kinase activity,protein binding,ATP binding,GTP binding,intermediate filament binding,protein kinase binding,identical protein binding,gamma-tubulin binding,ribosomal small subunit binding,poly(A) RNA binding	nucleus,cytoplasm,mitochondrial outer membrane,centrosome,cytosol,intermediate filament,membrane,ruffle membrane,perinuclear region of cytoplasm,extracellular exosome	6	9	22	FMQASEDLLKEHYVDLKDRPFFAGLVK.6|FMQASEDLLKEHYVDLKDRPFFAGLVK.5|YMHSGPVVAMVWEGLNVVK.3|YMHSGPVVAMVWEGLNVVK.4|YM[Oxi]HSGPVVAMVWEGLNVVK.4|YM[Oxi]HSGPVVAMVWEGLNVVK.3|YMHSGPVVAM[Oxi]VWEGLNVVK.3|YM[Oxi]HSGPVVAM[Oxi]VWEGLNVVK.3|YM[Oxi]HSGPVVAM[Oxi]VWEGLNVVK.2|YM[Oxi]HSGPVVAMVWEGLNVVK.2|YMHSGPVVAM[Oxi]VWEGLNVVK.2|YMHSGPVVAMVWEGLNVVK.2|EHYVDLK.2|NIIHGSDSVESAEK.3|NIIHGSDSVESAEK.2|EHYVDLKDRPFFAGLVK.4|FMQASEDLLKEHYVDLK.4|FMQASEDLLKEHYVDLK.2|DRPFFAGLVK.2|FMQASEDLLK.2|FM[Oxi]QASEDLLK.2|EIGLWFHPEELVDYTSC[CAM]AQNWIYE.3
SEN / CTL	Small nuclear ribonucleoprotein F	SNRPF	P62306	-0.34179		1.71559	0.682088	0.165913	spliceosomal snRNP assembly,mRNA splicing, via spliceosome,termination of RNA polymerase II transcription,histone mRNA metabolic process,RNA splicing,nuclear import	RNA binding,protein binding	nucleoplasm,spliceosomal complex,U7 snRNP,U1 snRNP,U4 snRNP,U12-type spliceosomal complex,small nucleolar ribonucleoprotein complex,cytosol,small nuclear ribonucleoprotein complex,methylosome,pICln-Sm protein complex,SMN-Sm protein complex,catalytic step 2 spliceosome	3	5	9	GVEEEEEDGEMRE.2|GVEEEEEDGEMRE.3|GVEEEEEDGEM[Oxi]RE.2|PFLNGLTGK.2|PFLNGLTGKPVMVK.3|PFLNGLTGKPVMVK.2|C[CAM]NNVLYIR.2|GVEEEEEDGEMR.2|GVEEEEEDGEM[Oxi]R.2
SEN / CTL	ADP-sugar pyrophosphatase	NUDT5	Q9UKK9	-0.34476	0.34476	0.388414	0.00612396	0.00357894	chromatin remodeling,nucleotide metabolic process,ribonucleoside diphosphate catabolic process,D-ribose catabolic process,nucleobase-containing small molecule catabolic process,ATP generation from poly-ADP-D-ribose	magnesium ion binding,protein binding,nucleotidyltransferase activity,ADP-sugar diphosphatase activity,snoRNA binding,protein homodimerization activity,8-oxo-dGDP phosphatase activity,ADP-ribose diphosphatase activity,m7G(5')pppN diphosphatase activity	intracellular,nucleus,cytosol,extracellular exosome	21	17	27	VYSYALALK.2|TLHYEC[CAM]IVLVK.3|TLHYEC[CAM]IVLVK.2|EQTADGVAVIPVLQR.2|EQTADGVAVIPVLQR.3|HANAKPFEVPFLKF.3|HANAKPFEVPFLKF.4|HANAKPFEVPFLKF.2|PFEVPFLK.2|HANAKPFEVPFLK.3|HANAKPFEVPFLK.2|TTYMDPTGK.2|TTRKEQTADGVAVIPVLQR.4|ELEEETGYK.2|LDALVAEEHLTVDAR.3|LDALVAEEHLTVDAR.2|PFEVPFLKF.2|PKPGDGEFVEVISLPK.3|PKPGDGEFVEVISLPK.2|KEQTADGVAVIPVLQR.3|KEQTADGVAVIPVLQR.2|NDLLQRLDALVAEEHLTVDAR.4|NDLLQRLDALVAEEHLTVDAR.3|PGDGEFVEVISLPK.2|QYIISEELISEGK.2|QFRPPMGGYC[CAM]IEFPAGLIDDGETPEAAALR.4|QFRPPMGGYC[CAM]IEFPAGLIDDGETPEAAALR.3
SEN / CTL	Cytoskeleton-associated protein 4	CKAP4	Q07065	-0.345595		1.53889	0.165696	0.0528192	cellular protein metabolic process	poly(A) RNA binding	endoplasmic reticulum,endoplasmic reticulum membrane,lipid particle,cytoskeleton,plasma membrane,membrane,integral component of membrane,extracellular matrix,lamellar body,perinuclear region of cytoplasm,extracellular exosome	27	55	81	LSSLDNLK.2|VQSLQATFGTFESILR.3|VQSLQATFGTFESILR.2|ELVSLKQEQQAFKEAADTER.4|ELVSLKQEQQAFKEAADTER.3|SVGELPSTVESLQK.2|SVGELPSTVESLQK.3|TAVDSLVAYSVK.2|TAVDSLVAYSVK.3|VQEQVHTLLSQDQAQAAR.3|VQEQVHTLLSQDQAQAAR.4|VQEQVHTLLSQDQAQAAR.2|SLGETQLVLYGDVEELKR.3|SLGETQLVLYGDVEELKR.2|LEGLGSSEADQDGLASTVR.2|LEGLGSSEADQDGLASTVR.3|LQHVEDGVLSMQVASAR.3|LQHVEDGVLSMQVASAR.4|LQHVEDGVLSM[Oxi]QVASAR.3|LQHVEDGVLSMQVASAR.2|ISEVLQK.2|HSEAFEALQQK.3|HSEAFEALQQK.2|LQNEILK.2|SREWDMEALR.3|SREWDMEALR.2|SSQHKQDLTEK.3|SHQDFSR.2|QGESEVSR.2|AKVASLEESEGNKQDLK.4|AKVASLEESEGNKQDLK.3|SDSHGPKEDGGFR.3|GLLDDLRNDLDR.3|RLEEELR.2|LLRSEESVSRLPEEIR.4|LLRSEESVSRLPEEIR.3|LQNEILKDLSDGIHVVK.4|LQNEILKDLSDGIHVVK.3|LALQALTEK.2|GGHGAASPSEK.2|KPPPAPQQPPPPPAPHPQQHPQQHPQNQAHGK.7|KPPPAPQQPPPPPAPHPQQHPQQHPQNQAHGK.6|ALKEAVKEIQTSAK.3|ELVSLKQEQQAFK.3|ELVSLKQEQQAFK.2|SEESVSRLPEEIR.3|EWDMEALR.2|SINDNIAIFTEVQK.3|SINDNIAIFTEVQK.2|DLSDGIHVVK.2|RSVGELPSTVESLQK.3|RSVGELPSTVESLQK.2|LPPQDFLDR.2|QEQQAFKEAADTER.3|VASLEESEGNKQDLK.3|VASLEESEGNKQDLK.2|LQNEILKDLSDGIHVVKDAR.4|QREELGQGLQGVEQK.3|QREELGQGLQGVEQK.2|ASVSQVEADLK.2|ERDFTSLENTVEER.3|ERDFTSLENTVEER.2|VASLEESEGNK.2|SINDNIAIFTEVQKR.3|GAHPSGGADDVAK.2|LLRSEESVSR.2|STLQTMESDIYTEVR.3|STLQTM[Oxi]ESDIYTEVR.2|STLQTMESDIYTEVR.2|EAVKEIQTSAK.2|ERDFTSLENTVEERLTELTK.4|QTESLESLLSK.2|GLLDDLRNDLDRLFVK.3|EDGGFRHSEAFEALQQK.3|LPPQDFLDRLSSLDNLK.3|IETNENNLESAK.2|SSSSSSASAAAAAAAASSSASC[CAM]SR.3|SSSSSSASAAAAAAAASSSASC[CAM]SR.2|EELGQGLQGVEQK.2|DFTSLENTVEER.2|SLGETQLVLYGDVEELK.2
SEN / CTL	Protein PBDC1	PBDC1	Q9BVG4	-0.346371	0.346371	0.138217	0.000190307	0.000180291	biological_process	molecular_function	cellular_component	9	12	17	IQFFAIEIAR.2|LISSVDPQFLK.2|FNGIVEDFNYGTLLR.2|AMQHAEVYYK.3|AM[Oxi]QHAEVYYK.3|AMQHAEVYYK.2|VDDQIYSEFRK.3|VDDQIYSEFRK.2|AVYISVQDKEGEK.3|AVYISVQDKEGEK.2|AVYISVQDK.2|AVYISVQDKEGEKGVNNGGEK.4|IDVLDPEELKSESAK.3|IDVLDPEELK.2|VDDQIYSEFR.2|LDC[CAM]SQGYTEENTIFAPR.3|LDC[CAM]SQGYTEENTIFAPR.2
SEN / CTL	Fatty acid synthase	FASN	P49327	-0.346949	0.346949	0.875787	0.000569572	0.00046743	osteoblast differentiation,acetyl-CoA metabolic process,fatty acid metabolic process,fatty acid biosynthetic process,pantothenate metabolic process,mammary gland development,positive regulation of cellular metabolic process,long-chain fatty-acyl-CoA biosynthetic process,oxidation-reduction process,cellular response to interleukin-4,cell-cell adhesion	fatty acid synthase activity,[acyl-carrier-protein] S-acetyltransferase activity,[acyl-carrier-protein] S-malonyltransferase activity,3-oxoacyl-[acyl-carrier-protein] synthase activity,3-oxoacyl-[acyl-carrier-protein] reductase (NADPH) activity,3-hydroxypalmitoyl-[acyl-carrier-protein] dehydratase activity,enoyl-[acyl-carrier-protein] reductase (NADPH, B-specific) activity,oleoyl-[acyl-carrier-protein] hydrolase activity,protein binding,drug binding,myristoyl-[acyl-carrier-protein] hydrolase activity,palmitoyl-[acyl-carrier-protein] hydrolase activity,phosphopantetheine binding,protein homodimerization activity,poly(A) RNA binding,enoyl-[acyl-carrier-protein] reductase (NADPH, A-specific) activity,3-hydroxyoctanoyl-[acyl-carrier-protein] dehydratase activity,NADPH binding,cadherin binding involved in cell-cell adhesion,3-oxo-pimeloyl-[acp] methyl ester reductase activity	cytoplasm,mitochondrion,Golgi apparatus,cytosol,plasma membrane,cell-cell adherens junction,membrane,melanosome,glycogen granule,extracellular exosome	57	162	312	TGTVSLEVR.2|SEGVVAVLLTK.2|FC[CAM]FTPHTEEGC[CAM]LSER.3|FC[CAM]FTPHTEEGC[CAM]LSER.2|TLLEGSGLESIISIIHSSLAEPR.3|TLLEGSGLESIISIIHSSLAEPR.4|LHLSGIDANPNALFPPVEFPAPR.3|LHLSGIDANPNALFPPVEFPAPR.5|LHLSGIDANPNALFPPVEFPAPR.4|LQVVDQPLPVR.2|LQVVDQPLPVR.3|AC[CAM]LDTAVENMPSLK.2|AC[CAM]LDTAVENMPSLK.3|AC[CAM]LDTAVENM[Oxi]PSLK.2|SLLVNPEGPTLMR.2|SLLVNPEGPTLMR.3|SLLVNPEGPTLM[Oxi]R.3|SLLVNPEGPTLM[Oxi]R.2|WLSTSIPEAQWHSSLAR.3|WLSTSIPEAQWHSSLAR.4|WLSTSIPEAQWHSSLAR.2|LSIPTYGLQC[CAM]TR.2|LSIPTYGLQC[CAM]TR.3|AALQEELQLC[CAM]K.2|FPQLDSTSFANSR.2|FPQLDSTSFANSR.3|ELNLVLSVR.2|SEGVVAVLLTKK.3|HSQDLAFLSMLNDIAAVPATAMPFR.3|HSQDLAFLSM[Oxi]LNDIAAVPATAMPFR.4|HSQDLAFLSMLNDIAAVPATAM[Oxi]PFR.4|HSQDLAFLSMLNDIAAVPATAMPFR.4|HSQDLAFLSM[Oxi]LNDIAAVPATAM[Oxi]PFR.3|HSQDLAFLSM[Oxi]LNDIAAVPATAMPFR.3|HSQDLAFLSMLNDIAAVPATAM[Oxi]PFR.3|VLLSLEHGLWAPNLHFHSPNPEIPALLDGR.5|VLLSLEHGLWAPNLHFHSPNPEIPALLDGR.4|VLLSLEHGLWAPNLHFHSPNPEIPALLDGR.3|VVVQVLAEEPEAVLK.2|VVVQVLAEEPEAVLK.3|ALGLGVEQLPVVFEDVVLHQATILPK.3|ALGLGVEQLPVVFEDVVLHQATILPK.4|VTVAGGVHISGLHTESAPR.4|VTVAGGVHISGLHTESAPR.3|VTVAGGVHISGLHTESAPR.2|QAHTM[Oxi]DPQLR.3|QAHTMDPQLR.3|QAHTMDPQLR.2|RGLKPSC[CAM]TIIPLMK.4|RGLKPSC[CAM]TIIPLMK.3|VMGLVPAK.2|VM[Oxi]GLVPAK.2|FDASFFGVHPK.3|FDASFFGVHPK.2|VSVHVIEGDHR.3|VSVHVIEGDHR.2|AGLYGLPR.2|DIMLATGK.2|QRC[CAM]PPGVVPAC[CAM]HNSK.4|QRC[CAM]PPGVVPAC[CAM]HNSK.3|AKYHGNVMLLR.3|DTSFEQHVLWHTGGK.4|DTSFEQHVLWHTGGK.3|DTSFEQHVLWHTGGK.2|GMGLSLMR.2|GM[Oxi]GLSLMR.2|GMGLSLM[Oxi]R.2|SHQGLDRQELSFAAR.4|SHQGLDRQELSFAAR.3|SHQGLDRQELSFAAR.2|VYQWDDPDPR.3|VYQWDDPDPR.2|DGAWGAFR.2|DGVVRPLK.2|DHRDNLEFFLAGIGR.4|DHRDNLEFFLAGIGR.3|DHRDNLEFFLAGIGR.2|LYTLQDK.2|RAYLQAR.2|VTAIHIDPATHR.3|VTAIHIDPATHR.2|LSPDAIPGK.2|MKVVEVLAGHGHLYSR.4|AAEQYTPK.2|DNLEFFLAGIGR.3|DNLEFFLAGIGR.2|EGGFLLLHTLLR.3|EGGFLLLHTLLR.2|M[Oxi]VVPGLDGAQIPR.3|MVVPGLDGAQIPR.2|M[Oxi]VVPGLDGAQIPR.2|WVC[CAM]SSLR.2|ADEASELAC[CAM]PTPK.3|ADEASELAC[CAM]PTPK.2|GVDLVLNSLAEEK.3|GVDLVLNSLAEEK.2|GYAVLGGER.2|RVYATILNAGTNTDGFK.4|RVYATILNAGTNTDGFK.3|RVYATILNAGTNTDGFK.2|DLVEAVAHILGIR.3|DLVEAVAHILGIR.2|KDHRDNLEFFLAGIGR.4|KDHRDNLEFFLAGIGR.3|KLQELSSK.2|VLQGDLVMNVYR.3|VLQGDLVMNVYR.2|VLQGDLVM[Oxi]NVYR.2|C[CAM]PPGVVPAC[CAM]HNSK.3|C[CAM]PPGVVPAC[CAM]HNSK.2|GLVQALQTK.2|HGLYLPTR.2|GLKPSC[CAM]TIIPLMK.3|GLKPSC[CAM]TIIPLM[Oxi]K.3|GLKPSC[CAM]TIIPLMK.2|RQQEQQVPILEK.3|RQQEQQVPILEK.2|VLEALLPLK.2|VAAAVDLIIK.2|AFEVSENGNLVVSGK.3|AFEVSENGNLVVSGK.2|VVEVLAGHGHLYSR.3|VVEVLAGHGHLYSR.2|AQVADVVVSR.2|GTPLISPLIK.2|VFTTVGSAEK.2|YSGTLNLDR.2|GILADEDSSR.2|PNTSVQFLR.2|VLEALLPLKGLEER.3|VLEALLPLKGLEER.2|VLFPATGYLSIVWK.3|VLFPATGYLSIVWK.2|AAPLDSIHSLAAYYIDC[CAM]IR.4|AAPLDSIHSLAAYYIDC[CAM]IR.3|AAPLDSIHSLAAYYIDC[CAM]IR.2|DPSQQELPR.2|EAHLPPGAMAAVGLSWEEC[CAM]K.4|EAHLPPGAM[Oxi]AAVGLSWEEC[CAM]K.3|EAHLPPGAMAAVGLSWEEC[CAM]K.3|EAHLPPGAMAAVGLSWEEC[CAM]K.2|EDGLAQQQTQLNLR.3|EDGLAQQQTQLNLR.2|HFLLEEDKPEEPTAHAFVSTLTR.5|HFLLEEDKPEEPTAHAFVSTLTR.4|HFLLEEDKPEEPTAHAFVSTLTR.3|LSFFFDFR.2|QVQPEGPYR.2|TGGMAFHSYFMEAIAPPLLQELKK.5|TGGM[Oxi]AFHSYFMEAIAPPLLQELKK.4|TGGMAFHSYFM[Oxi]EAIAPPLLQELKK.4|TGGMAFHSYFMEAIAPPLLQELKK.4|TGGM[Oxi]AFHSYFM[Oxi]EAIAPPLLQELKK.4|TGGM[Oxi]AFHSYFMEAIAPPLLQELKK.3|TGGMAFHSYFM[Oxi]EAIAPPLLQELKK.3|TGGMAFHSYFMEAIAPPLLQELKK.3|C[CAM]TVFHGAQVEDAFR.3|C[CAM]TVFHGAQVEDAFR.2|QEPLLIGSTK.2|IPGLLSPHPLLQLSYTATDR.4|IPGLLSPHPLLQLSYTATDR.3|IPGLLSPHPLLQLSYTATDR.2|LNSVQSSERPLFLVHPIEGSTTVFHSLASR.6|LNSVQSSERPLFLVHPIEGSTTVFHSLASR.5|LNSVQSSERPLFLVHPIEGSTTVFHSLASR.4|LNSVQSSERPLFLVHPIEGSTTVFHSLASR.3|RPTPQDSPIFLPVDDTSFR.4|RPTPQDSPIFLPVDDTSFR.3|RPTPQDSPIFLPVDDTSFR.2|SNMGHPEPASGLAALAK.3|SNM[Oxi]GHPEPASGLAALAK.3|SNMGHPEPASGLAALAK.2|SNM[Oxi]GHPEPASGLAALAK.2|YHGNVMLLR.2|AQVADVVVSRWLRVTVAGGVHISGLHTESAPR.6|AQVADVVVSRWLRVTVAGGVHISGLHTESAPR.5|DGLLENQTPEFFQDVC[CAM]KPK.4|DGLLENQTPEFFQDVC[CAM]KPK.3|DGLLENQTPEFFQDVC[CAM]KPK.2|GILADEDSSRPVWLK.3|GILADEDSSRPVWLK.2|VYATILNAGTNTDGFK.3|VYATILNAGTNTDGFK.2|DLSRFDASFFGVHPK.3|DPETLVGYSMVGC[CAM]QR.3|DPETLVGYSM[Oxi]VGC[CAM]QR.2|DPETLVGYSMVGC[CAM]QR.2|QKLYTLQDK.2|KLQELSSKADEASELAC[CAM]PTPK.4|KLQELSSKADEASELAC[CAM]PTPK.3|PLFLVHPIEGSTTVFHSLASR.4|PLFLVHPIEGSTTVFHSLASR.3|PSC[CAM]TIIPLMK.2|PSC[CAM]TIIPLM[Oxi]K.2|WTSQDSLLGM[Oxi]EFSGR.3|WTSQDSLLGM[Oxi]EFSGR.2|WTSQDSLLGMEFSGR.2|ALC[CAM]ATRQEPLLIGSTK.3|PNTQPPPAPAPHATLPR.3|DTVTISGPQAPVFEFVEQLRK.4|DTVTISGPQAPVFEFVEQLRK.3|DTVTISGPQAPVFEFVEQLRK.2|LPEDPLLSGLLDSPALK.3|LPEDPLLSGLLDSPALK.2|LQLNGNLQLELAQVLAQERPK.4|LQLNGNLQLELAQVLAQERPK.3|LQLNGNLQLELAQVLAQERPK.2|VRPGETLLIHSGSGGVGQAAIAIALSLGC[CAM]R.5|VRPGETLLIHSGSGGVGQAAIAIALSLGC[CAM]R.4|VRPGETLLIHSGSGGVGQAAIAIALSLGC[CAM]R.3|LGMLSPEGTC[CAM]K.2|LGM[Oxi]LSPEGTC[CAM]K.2|SDEAVKPFGLK.2|VFTTVGSAEKR.2|AINC[CAM]ATSGVVGLVNC[CAM]LR.3|AINC[CAM]ATSGVVGLVNC[CAM]LR.2|MVVPGLDGAQIPRDPSQQELPR.4|MVVPGLDGAQIPRDPSQQELPR.3|AFDTAGNGYC[CAM]R.2|FDLSQNHPLGM[Oxi]AIFLK.3|FDLSQNHPLGMAIFLK.3|FDLSQNHPLGMAIFLK.2|FDLSQNHPLGM[Oxi]AIFLK.2|EVWALVQAGIR.2|DSQRDLVEAVAHILGIR.3|FLEIGKFDLSQNHPLGMAIFLK.4|FLEIGKFDLSQNHPLGM[Oxi]AIFLK.4|FLEIGKFDLSQNHPLGMAIFLK.3|EQGVTFPSGDIQEQLIR.3|EQGVTFPSGDIQEQLIR.2|HAQPTC[CAM]PGAQLC[CAM]TVYYASLNFR.4|HAQPTC[CAM]PGAQLC[CAM]TVYYASLNFR.3|SLYQSAGVAPESFEYIEAHGTGTK.4|SLYQSAGVAPESFEYIEAHGTGTK.3|TGGMAFHSYFMEAIAPPLLQELK.4|TGGM[Oxi]AFHSYFMEAIAPPLLQELK.3|TGGMAFHSYFM[Oxi]EAIAPPLLQELK.3|TGGMAFHSYFMEAIAPPLLQELK.3|GGNVGINSFGFGGSNVHIILRPNTQPPPAPAPHATLPR.6|GGNVGINSFGFGGSNVHIILRPNTQPPPAPAPHATLPR.5|GGNVGINSFGFGGSNVHIILRPNTQPPPAPAPHATLPR.4|AINC[CAM]ATSGVVGLVNC[CAM]LRR.3|QGVQVQVSTSNISSLEGAR.3|QGVQVQVSTSNISSLEGAR.2|VGDPQELNGITR.2|LRGYDYGPHFQGILEASLEGDSGR.4|LRGYDYGPHFQGILEASLEGDSGR.3|C[CAM]VLLSNLSSTSHVPEVDPGSAELQK.4|C[CAM]VLLSNLSSTSHVPEVDPGSAELQK.3|GGPEVQQVPAGER.2|PKLPEDPLLSGLLDSPALK.3|QQEQQVPILEK.2|SFYGSTLFLC[CAM]R.2|DGLLENQTPEFFQDVC[CAM]K.3|DGLLENQTPEFFQDVC[CAM]K.2|GVDLVLNSLAEEKLQASVR.3|GTHTGVWVGVSGSETSEALSR.3|GTHTGVWVGVSGSETSEALSR.2|RQGVQVQVSTSNISSLEGAR.3|RQGVQVQVSTSNISSLEGAR.2|LFDHPESPTPNPTEPLFLAQAEVYK.4|LFDHPESPTPNPTEPLFLAQAEVYK.3|LQELSSKADEASELAC[CAM]PTPK.3|DTVTISGPQAPVFEFVEQLR.3|DTVTISGPQAPVFEFVEQLR.2|EAC[CAM]PELDYFVVFSSVSC[CAM]GR.3|EAC[CAM]PELDYFVVFSSVSC[CAM]GR.2|C[CAM]PPGVVPAC[CAM]HNSKDTVTISGPQAPVFEFVEQLRK.5|GLIAEAAQLGPVGGVFNLAVVLR.3|RVYATILNAGTNTDGFKEQGVTFPSGDIQEQLIR.5|RVYATILNAGTNTDGFKEQGVTFPSGDIQEQLIR.4|VLQGDLVMNVYRDGAWGAFR.3|GGPEVQQVPAGERPLWFIC[CAM]SGMGTQWR.4|GGPEVQQVPAGERPLWFIC[CAM]SGM[Oxi]GTQWR.3|GGPEVQQVPAGERPLWFIC[CAM]SGMGTQWR.3|LLLEVTYEAIVDGGINPDSLR.3|LLLEVTYEAIVDGGINPDSLR.2|TGGAYGEDLGADYNLSQVC[CAM]DGK.3|TGGAYGEDLGADYNLSQVC[CAM]DGK.2|VLLSLEHGLWAPNLHFHSPNPEIPALLDGRLQVVDQPLPVR.6|GYDYGPHFQGILEASLEGDSGR.3|GYDYGPHFQGILEASLEGDSGR.2|LPESENLQEFWDNLIGGVDMVTDDDRR.4|LPESENLQEFWDNLIGGVDM[Oxi]VTDDDRR.4|LPESENLQEFWDNLIGGVDMVTDDDRR.3|LFDHPESPTPNPTEPLFLAQAEVYKELR.4|LFDHPESPTPNPTEPLFLAQAEVYKELR.3|NVTFHGVLLDAFFNESSADWR.3|LQLNGNLQLELAQVLAQERPKLPEDPLLSGLLDSPALK.5|LQLNGNLQLELAQVLAQERPKLPEDPLLSGLLDSPALK.4|LTPGC[CAM]EAEAETEAIC[CAM]FFVQQFTDMEHNR.4|LTPGC[CAM]EAEAETEAIC[CAM]FFVQQFTDM[Oxi]EHNR.4|LTPGC[CAM]EAEAETEAIC[CAM]FFVQQFTDM[Oxi]EHNR.3|LTPGC[CAM]EAEAETEAIC[CAM]FFVQQFTDMEHNR.3|HAQPTC[CAM]PGAQLC[CAM]TVYYASLNFRDIMLATGK.4|TSSAEYNVNNLVSPVLFQEALWHVPEHAVVLEIAPHALLQAVLKR.6|LQVVDQPLPVRGGNVGINSFGFGGSNVHIILRPNTQPPPAPAPHATLPR.6|LSPDAIPGKWTSQDSLLGMEFSGR.3|AKLTPGC[CAM]EAEAETEAIC[CAM]FFVQQFTDMEHNR.4|GNAGQSNYGFANSAM[Oxi]ER.2|GNAGQSNYGFANSAMER.2|GPSIALDTAC[CAM]SSSLMALQNAYQAIHSGQC[CAM]PAAIVGGINVLLKPNTSVQFLR.6|GPSIALDTAC[CAM]SSSLMALQNAYQAIHSGQC[CAM]PAAIVGGINVLLKPNTSVQFLR.5|VYATILNAGTNTDGFKEQGVTFPSGDIQEQLIR.4|VYATILNAGTNTDGFKEQGVTFPSGDIQEQLIR.3|HSQDLAFLSMLNDIAAVPATAMPFRGYAVLGGER.4|GHPLGDIVAFLTSTEPQYGQGILSQDAWESLFSR.4|GTHTGVWVGVSGSETSEALSRDPETLVGYSM[Oxi]VGC[CAM]QR.4|GTHTGVWVGVSGSETSEALSRDPETLVGYSMVGC[CAM]QR.4|TSSAEYNVNNLVSPVLFQEALWHVPEHAVVLEIAPHALLQAVLK.5|ADEASELAC[CAM]PTPKEDGLAQQQTQLNLR.3|WDHSLAWDVPAAEDFPNGSGSPSAAIYNIDTSSESPDHYLVDHTLDGR.5
SEN / CTL	Proteasome subunit beta type-2	PSMB2	P49721	-0.347436	0.347436	0.923857	0.0153986	0.00758125	MAPK cascade,protein polyubiquitination,stimulatory C-type lectin receptor signaling pathway,antigen processing and presentation of exogenous peptide antigen via MHC class I, TAP-dependent,regulation of cellular amino acid metabolic process,response to organonitrogen compound,response to organic cyclic compound,viral process,anaphase-promoting complex-dependent catabolic process,tumor necrosis factor-mediated signaling pathway,NIK/NF-kappaB signaling,Fc-epsilon receptor signaling pathway,proteasome-mediated ubiquitin-dependent protein catabolic process,regulation of mRNA stability,T cell receptor signaling pathway,negative regulation of ubiquitin-protein ligase activity involved in mitotic cell cycle,positive regulation of ubiquitin-protein ligase activity involved in regulation of mitotic cell cycle transition,Wnt signaling pathway, planar cell polarity pathway,negative regulation of canonical Wnt signaling pathway,positive regulation of canonical Wnt signaling pathway	threonine-type endopeptidase activity	proteasome complex,nucleus,nucleoplasm,cytosol,proteasome core complex,membrane,extracellular exosome	18	21	33	FILNLPTFSVR.2|IIDKNGIHDLDNISFPK.4|NGYELSPTAAANFTR.2|NGYELSPTAAANFTR.3|NLADC[CAM]LR.2|VAASNIVQMKDDHDKMFK.5|MRNGYELSPTAAANFTR.3|M[Oxi]RNGYELSPTAAANFTR.3|MRNGYELSPTAAANFTR.2|AVELLRK.2|VAASNIVQMKDDHDK.4|VAASNIVQM[Oxi]KDDHDK.4|VAASNIVQMKDDHDK.3|C[CAM]LEELQK.2|NGIHDLDNISFPK.3|NGIHDLDNISFPK.2|RFILNLPTFSVR.3|YYTPTISR.2|RNLADC[CAM]LR.2|KC[CAM]LEELQK.2|VAASNIVQMK.2|VAASNIVQM[Oxi]K.2|IIDKNGIHDLDNISFPKQGS.4|APFAAHGYGAFLTLSILDR.3|APFAAHGYGAFLTLSILDR.2|APFAAHGYGAFLTLSILDRYYTPTISR.4|SRTPYHVNLLLAGYDEHEGPALYYM[Oxi]DYLAALAK.5|SRTPYHVNLLLAGYDEHEGPALYYMDYLAALAK.5|SRTPYHVNLLLAGYDEHEGPALYYMDYLAALAK.4|ILLLC[CAM]VGEAGDTVQFAEYIQK.3|ILLLC[CAM]VGEAGDTVQFAEYIQK.2|TPYHVNLLLAGYDEHEGPALYYM[Oxi]DYLAALAK.4|TPYHVNLLLAGYDEHEGPALYYMDYLAALAK.4
SEN / CTL	LDLR chaperone MESD	MESDC2	Q14696	-0.348475	0.348475	0.265616	0.0190929	0.00904402	protein folding,mesoderm development,Wnt signaling pathway,protein localization to cell surface	molecular_function,low-density lipoprotein particle receptor binding	cellular_component,endoplasmic reticulum,plasma membrane	6	15	22	DGSYAWEIKDFLVGQDR.3|DGSYAWEIKDFLVGQDR.2|IDPSKPESILK.3|IDPSKPESILK.2|DFLVGQDR.2|LLEQWEK.2|DIRDYNDADMAR.3|DIRDYNDADM[Oxi]AR.3|DIRDYNDADM[Oxi]AR.2|DIRDYNDADMAR.2|DDDIEEGDLPEHK.3|DDDIEEGDLPEHK.2|DGSYAWEIK.2|DYNDADMAR.2|RPSAPVDFSK.2|LLEQWEKDDDIEEGDLPEHK.4|LLEQWEKDDDIEEGDLPEHK.3|DDDIEEGDLPEHKRPSAPVDFSK.4|LLEQWEKDDDIEEGDLPEHKRPSAPVDFSK.5|C[CAM]ADVTLEGQVYPGK.2|TLMMFVTVSGSPTEK.2|ETEEITSLWQGSLFNANYDVQR.3
SEN / CTL	Neurosecretory protein VGF	VGF	O15240	-0.350162	0.350162	0.255519	0.133179	0.0446133	ovarian follicle development,response to dietary excess,generation of precursor metabolites and energy,response to cold,sexual reproduction,insulin secretion,response to insulin,carbohydrate homeostasis,glucose homeostasis,defense response to bacterium,regulation of synaptic plasticity,response to cAMP	molecular_function,hormone activity,neuropeptide hormone activity,growth factor activity	extracellular space,transport vesicle,cytoplasmic vesicle,intracellular membrane-bounded organelle	3	10	11	LADLASDLLLQYLLQGGAR.3|LADLASDLLLQYLLQGGAR.2|RAQEEAEAEER.3|RQQETAAAETETR.3|AYQGVAAPFPK.2|AQEEAEAEER.2|ARRPESALLGGSEAGER.3|THLGEALAPLSK.2|QQETAAAETETR.2|LHLPADDVVSIIEEVEEK.3|RLQEQEELENYIEHVLLR.3
SEN / CTL	Protein arginine N-methyltransferase 1	PRMT1	Q99873	-0.351303	0.351303	0.315852	0.00160244	0.00114376	regulation of transcription, DNA-templated,protein methylation,DNA damage response, signal transduction by p53 class mediator resulting in cell cycle arrest,cell surface receptor signaling pathway,histone methylation,peptidyl-arginine methylation,peptidyl-arginine methylation, to asymmetrical-dimethyl arginine,neuron projection development,histone H4-R3 methylation,positive regulation of erythrocyte differentiation,negative regulation of megakaryocyte differentiation,positive regulation of hemoglobin biosynthetic process,positive regulation of p38MAPK cascade	protein binding,methyltransferase activity,N-methyltransferase activity,protein methyltransferase activity,methyl-CpG binding,protein-arginine N-methyltransferase activity,enzyme binding,protein-arginine omega-N asymmetric methyltransferase activity,histone methyltransferase activity,histone methyltransferase activity (H4-R3 specific),poly(A) RNA binding,mitogen-activated protein kinase p38 binding	nucleus,nucleoplasm,cytoplasm,cytosol,methylosome	15	32	48	DKWLAPDGLIFPDR.3|DKWLAPDGLIFPDR.2|KVIGIEC[CAM]SSISDYAVK.3|KVIGIEC[CAM]SSISDYAVK.2|TGEEIFGTIGMRPNAK.3|TGEEIFGTIGM[Oxi]RPNAK.3|TGEEIFGTIGMRPNAK.2|ATLYVTAIEDR.2|IHWWENVYGFDMSC[CAM]IKDVAIKEPLVDVVDPK.5|IHWWENVYGFDMSC[CAM]IKDVAIKEPLVDVVDPK.4|ANKLDHVVTIIK.3|ANKLDHVVTIIK.2|GKVEEVELPVEK.3|GKVEEVELPVEK.2|NSMFHNR.2|RTGFSTSPESPYTHWK.4|RTGFSTSPESPYTHWK.3|EVDIYTVK.2|LDHVVTIIK.2|DVAIKEPLVDVVDPK.3|DVAIKEPLVDVVDPK.2|EPLVDVVDPK.2|QLVTNAC[CAM]LIK.2|TGFSTSPESPYTHWK.3|TGFSTSPESPYTHWK.2|VEEVELPVEK.2|VEDLTFTSPFC[CAM]LQVK.3|VEDLTFTSPFC[CAM]LQVK.2|VVLDVGSGTGILC[CAM]MFAAK.3|VVLDVGSGTGILC[CAM]M[Oxi]FAAK.2|VVLDVGSGTGILC[CAM]MFAAK.2|TGEEIFGTIGMR.2|DKVVLDVGSGTGILC[CAM]MFAAK.3|DKVVLDVGSGTGILC[CAM]MFAAK.2|DYYFDSYAHFGIHEEMLKDEVR.4|IHWWENVYGFDMSC[CAM]IK.3|IHWWENVYGFDM[Oxi]SC[CAM]IK.3|IHWWENVYGFDMSC[CAM]IK.2|NDYVHALVAYFNIEFTR.3|QLVTNAC[CAM]LIKEVDIYTVK.3|WLAPDGLIFPDR.2|RNDYVHALVAYFNIEFTR.3|DYYFDSYAHFGIHEEMLK.3|GQLC[CAM]ELSC[CAM]STDYR.2|QTVFYMEDYLTVK.2|VIGIEC[CAM]SSISDYAVK.2|WLAPDGLIFPDRATLYVTAIEDR.3|EVDIYTVKVEDLTFTSPFC[CAM]LQVK.3
SEN / CTL	Alcohol dehydrogenase [NADP(+)]	AKR1A1	P14550	-0.355548		0.459025	0.256514	0.0756952	glucose metabolic process,cellular aldehyde metabolic process,glucuronate catabolic process to xylulose 5-phosphate,L-ascorbic acid biosynthetic process,D-glucuronate catabolic process,aldehyde catabolic process,oxidation-reduction process,glutathione derivative biosynthetic process	alditol:NADP+ 1-oxidoreductase activity,aldo-keto reductase (NADP) activity,electron carrier activity,L-glucuronate reductase activity	extracellular space,cytosol,apical plasma membrane,extracellular exosome	51	26	45	YALSVGYR.2|GLVQALGLSNFNSR.2|GLVQALGLSNFNSR.3|AWRDPDEPVLLEEPVVLALAEK.3|AWRDPDEPVLLEEPVVLALAEK.4|DAGHPLYPFNDPY.2|MPLIGLGTWK.2|M[Oxi]PLIGLGTWK.2|GLEVTAYSPLGSSDR.2|GLEVTAYSPLGSSDR.3|VFDFTFSPEEMK.2|VFDFTFSPEEM[Oxi]K.2|HIDC[CAM]AAIYGNEPEIGEALKEDVGPGK.4|HIDC[CAM]AAIYGNEPEIGEALKEDVGPGK.3|YIVPMLTVDGK.2|YIVPM[Oxi]LTVDGK.2|QIDDILSVASVRPAVLQVEC[CAM]HPYLAQNELIAHC[CAM]QAR.5|QIDDILSVASVRPAVLQVEC[CAM]HPYLAQNELIAHC[CAM]QAR.6|QIDDILSVASVRPAVLQVEC[CAM]HPYLAQNELIAHC[CAM]QAR.4|ALEALVAK.2|TLADLQLEYLDLYLMHWPYAFER.3|TLADLQLEYLDLYLM[Oxi]HWPYAFER.4|TLADLQLEYLDLYLMHWPYAFER.4|AVPREELFVTSK.3|AVPREELFVTSK.2|YIVPMLTVDGKR.3|YIVPM[Oxi]LTVDGKR.3|AAVKYALSVGYR.3|HHPEDVEPALR.3|SPAQILLR.2|HHPEDVEPALRK.3|AVPREELFVTSKLWNTK.4|NADGTIC[CAM]YDSTHYK.3|NADGTIC[CAM]YDSTHYK.2|NADGTIC[CAM]YDSTHYKETWK.4|NADGTIC[CAM]YDSTHYKETWK.3|PAVLQVEC[CAM]HPYLAQNELIAHC[CAM]QAR.5|PAVLQVEC[CAM]HPYLAQNELIAHC[CAM]QAR.4|QIDDILSVASVR.2|DPDEPVLLEEPVVLALAEK.3|DPDEPVLLEEPVVLALAEK.2|HIDC[CAM]AAIYGNEPEIGEALK.3|HIDC[CAM]AAIYGNEPEIGEALK.2|AWRDPDEPVLLEEPVVLALAEKYGR.4|AWRDPDEPVLLEEPVVLALAEKYGR.3
SEN / CTL	Osteopontin	SPP1	P10451	-0.35586		1.49766	0.973477	0.224074	osteoblast differentiation,inflammatory response,cell adhesion,embryo implantation,extracellular matrix disassembly,extracellular matrix organization,biomineral tissue development,response to vitamin D,positive regulation of bone resorption,decidualization,response to steroid hormone,negative regulation of collateral sprouting of intact axon in response to injury	cytokine activity,protein binding,extracellular matrix binding	extracellular region,extracellular space,cell projection,perinuclear region of cytoplasm,extracellular exosome	12	7	11	AIPVAQDLNAPSDWDSR.2|AIPVAQDLNAPSDWDSR.3|FRISHELDSASSEVN.3|ISHELDSASSEVN.2|DSYETSQLDDQSAETHSHK.4|DSYETSQLDDQSAETHSHK.3|GKDSYETSQLDDQSAETHSHK.4|GKDSYETSQLDDQSAETHSHK.3|ANDESNEHSDVIDSQELSK.3|ANDESNEHSDVIDSQELSK.2|YPDAVATWLNPDPSQK.2
SEN / CTL	C-type mannose receptor 2	MRC2	Q9UBG0	-0.355934	0.355934	0.331138	0.0203674	0.00956382	osteoblast differentiation,endocytosis,signal transduction,collagen catabolic process	transmembrane signaling receptor activity,protein binding,collagen binding,carbohydrate binding	integral component of plasma membrane,focal adhesion,membrane	12	30	39	TLGDQLSLLLGAR.2|DC[CAM]SIALPYVC[CAM]K.2|GAWLGMNFNPK.2|WSDGVGFSYHNFDR.3|WSDGVGFSYHNFDR.2|FFEHHSTWAQAQR.4|FFEHHSTWAQAQR.3|FFEHHSTWAQAQR.2|AGQLSQGAAEEDHGC[CAM]RK.4|C[CAM]VYMTASR.2|GTDVREPDDSPQGR.3|GTDVREPDDSPQGR.2|SC[CAM]TEETHGFIC[CAM]QK.3|SC[CAM]TEETHGFIC[CAM]QK.2|TPLWIGLAGEEGSRR.3|TESSGGWQNR.2|AGQLSQGAAEEDHGC[CAM]R.3|LC[CAM]TDHGSQLVTITNR.3|YDNQWFHGC[CAM]TSTGR.3|YDNQWFHGC[CAM]TSTGR.2|KAGQLSQGAAEEDHGC[CAM]R.3|RISYHGSC[CAM]PQGLADSAWIPFR.4|C[CAM]LTALPYIC[CAM]K.2|KAGQLSQGAAEEDHGC[CAM]RK.3|IFGESEPEIHEQHWFWIGLNR.4|IFGESEPEIHEQHWFWIGLNR.3|VEC[CAM]EPSWQPFQGHC[CAM]YR.3|C[CAM]FQVQGQEPQSR.2|TPLWIGLAGEEGSR.2|ISYHGSC[CAM]PQGLADSAWIPFR.3|ISYHGSC[CAM]PQGLADSAWIPFR.2|IYGSEEDLC[CAM]ALPYHEVYTIQGNSHGKPC[CAM]TIPFK.5|LQGAVC[CAM]GVSSGPPPPR.2|IC[CAM]TWFQAELTSVHSQAELDFLSHNLQK.4|IC[CAM]TWFQAELTSVHSQAELDFLSHNLQK.3|YLNWESDQPDNPSEENC[CAM]GVIR.3|DSLEDC[CAM]VTIWGPEGR.2|ETQPPDLPTTALGGC[CAM]PSDWIQFLNK.3|GWTWHSPSC[CAM]YWLGEDQVTYSEAR.3
SEN / CTL	Aspartate aminotransferase, mitochondrial	GOT2	P00505	-0.35622		0.908698	0.237886	0.0711003	gluconeogenesis,2-oxoglutarate metabolic process,oxaloacetate metabolic process,aspartate metabolic process,aspartate biosynthetic process,aspartate catabolic process,glutamate metabolic process,cellular amino acid biosynthetic process,fatty acid transport,4-hydroxyproline catabolic process,glutamate catabolic process to aspartate,glutamate catabolic process to 2-oxoglutarate,response to ethanol,L-kynurenine metabolic process	L-aspartate:2-oxoglutarate aminotransferase activity,phospholipid binding,kynurenine-oxoglutarate transaminase activity,amino acid binding,enzyme binding,pyridoxal phosphate binding,identical protein binding,protein homodimerization activity,poly(A) RNA binding,L-phenylalanine:2-oxoglutarate aminotransferase activity	mitochondrion,mitochondrial inner membrane,mitochondrial matrix,plasma membrane,cell surface,perikaryon,myelin sheath,protein complex,extracellular exosome	39	45	78	IAAAILNTPDLR.2|NLDKEYLPIGGLAEFC[CAM]K.3|NLDKEYLPIGGLAEFC[CAM]K.2|KMNLGVGAYRDDNGKPYVLPSVR.4|ASAELALGENSEVLK.2|ASAELALGENSEVLK.3|MNLGVGAYRDDNGKPYVLPSVR.4|MNLGVGAYRDDNGKPYVLPSVR.3|LIKEFSIYMTK.3|LIKEFSIYMTK.2|DAGMQLQGYR.2|DAGM[Oxi]QLQGYR.2|ILIRPMYSNPPLNGAR.3|ILIRPM[Oxi]YSNPPLNGAR.3|ILIRPMYSNPPLNGAR.2|ISVAGVTSSNVGYLAHAIHQVTK.4|ISVAGVTSSNVGYLAHAIHQVTK.3|ISVAGVTSSNVGYLAHAIHQVTK.2|FVTVQTISGTGALR.2|FVTVQTISGTGALR.3|DVFLPKPTWGNHTPIFR.4|DVFLPKPTWGNHTPIFR.3|TQLVSNLK.2|AEAQIAAK.2|RVESQLK.2|PTWGNHTPIFR.3|PTWGNHTPIFR.2|IGASFLQR.2|IAAAILNTPDLRK.3|IAAAILNTPDLRK.2|KAEAQIAAK.2|PYVLPSVR.2|QWLQEVK.2|NMGLYGER.2|NM[Oxi]GLYGER.2|DDNGKPYVLPSVR.3|DDNGKPYVLPSVR.2|MNLGVGAYR.2|M[Oxi]NLGVGAYR.2|EYLPIGGLAEFC[CAM]K.3|EYLPIGGLAEFC[CAM]K.2|EFSIYMTK.2|VGAFTMVC[CAM]K.2|VGAFTM[Oxi]VC[CAM]K.2|TQLVSNLKK.2|KQWLQEVK.2|DGRISVAGVTSSNVGYLAHAIHQVTK.5|DGRISVAGVTSSNVGYLAHAIHQVTK.4|KMNLGVGAYRDDNGK.3|TC[CAM]GFDFTGAVEDISK.3|TC[CAM]GFDFTGAVEDISK.2|VGAFTMVC[CAM]KDADEAK.3|KMNLGVGAYR.2|EGSTHNWQHITDQIGMFC[CAM]FTGLKPEQVER.6|EGSTHNWQHITDQIGM[Oxi]FC[CAM]FTGLKPEQVER.5|EGSTHNWQHITDQIGMFC[CAM]FTGLKPEQVER.5|EGSTHNWQHITDQIGMFC[CAM]FTGLKPEQVER.4|EGSTHNWQHITDQIGM[Oxi]FC[CAM]FTGLKPEQVER.4|EGSTHNWQHITDQIGMFC[CAM]FTGLKPEQVER.3|IAAAILNTPDLRKQWLQEVK.4|IAAAILNTPDLRKQWLQEVK.3|SGRFVTVQTISGTGALR.3|KEGSTHNWQHITDQIGMFC[CAM]FTGLKPEQVER.6|KEGSTHNWQHITDQIGMFC[CAM]FTGLKPEQVER.5|KEGSTHNWQHITDQIGMFC[CAM]FTGLKPEQVER.4|PMYSNPPLNGAR.2|HFIEQGINVC[CAM]LC[CAM]QSYAK.3|HFIEQGINVC[CAM]LC[CAM]QSYAK.2|NLFAFFDMAYQGFASGDGDK.3|NLFAFFDMAYQGFASGDGDK.2|MNLGVGAYRDDNGK.2|IPEQSVLLLHAC[CAM]AHNPTGVDPRPEQWK.4|IPEQSVLLLHAC[CAM]AHNPTGVDPRPEQWK.3|RNLFAFFDM[Oxi]AYQGFASGDGDK.3|RNLFAFFDMAYQGFASGDGDK.3|TC[CAM]GFDFTGAVEDISKIPEQSVLLLHAC[CAM]AHNPTGVDPRPEQWK.6|TC[CAM]GFDFTGAVEDISKIPEQSVLLLHAC[CAM]AHNPTGVDPRPEQWK.5|NLFAFFDMAYQGFASGDGDKDAWAVR.3
SEN / CTL	Prefoldin subunit 4	PFDN4	Q9NQP4	-0.359244	0.359244	0.495532	0.0727482	0.0274289	protein folding	protein binding,unfolded protein binding,chaperone binding	nucleus,cytoplasm,mitochondrion,cytosol,prefoldin complex	9	7	10	ITELKEEIEVK.3|ITELKEEIEVK.2|NLQEEIDALESR.2|NLQEEIDALESR.3|KAAAEDVNVTFEDQQK.3|KAAAEDVNVTFEDQQK.2|AAAEDVNVTFEDQQKINKFAR.4|FGSNINLEADES.2|KNLQEEIDALESR.2|AAAEDVNVTFEDQQK.2
SEN / CTL	Haloacid dehalogenase-like hydrolase domain-containing protein 2	HDHD2	Q9H0R4	-0.363629		0.637503	0.394754	0.106159	biological_process,dephosphorylation	phosphatase activity,enzyme binding,metal ion binding	extracellular exosome	6	11	16	TFFLEALR.2|LLLDGAPLIAIHK.3|LLLDGAPLIAIHK.2|ATVVGKPEK.2|AVLVDLSGTLHIEDAAVPGAQEALKR.4|QVRPMLLVDDR.2|INPPPYLTC[CAM]ESFPHAVDHILQHLL.4|INPPPYLTC[CAM]ESFPHAVDHILQHLL.3|DGLALGPGPFVTALEYATDTK.3|DGLALGPGPFVTALEYATDTK.2|KLEFDISEDEIFTSLTAAR.3|GIQTSDPNAVVM[Oxi]GLAPEHFHYQILNQAFR.4|GIQTSDPNAVVMGLAPEHFHYQILNQAFR.4|GIQTSDPNAVVMGLAPEHFHYQILNQAFR.3|AVLVDLSGTLHIEDAAVPGAQEALK.3|DDVGGAQDVGMLGILVK.2
SEN / CTL	Sulfhydryl oxidase 1	QSOX1	O00391	-0.363834	0.363834	0.786769	0.10009	0.0357937	platelet degranulation,negative regulation of macroautophagy,cell redox homeostasis,oxidation-reduction process	protein disulfide isomerase activity,flavin-linked sulfhydryl oxidase activity	extracellular region,extracellular space,Golgi apparatus,integral component of Golgi membrane,platelet alpha granule lumen,intracellular membrane-bounded organelle,intercellular bridge,extracellular exosome	51	23	29	DFNIPGFPTVR.2|VGSPNAAVLWLWSSHNR.3|SFYTAYLQR.2|NNEEYLALIFEK.2|KFGVTDFPSC[CAM]YLLFR.3|FGVTDFPSC[CAM]YLLFR.2|LAGAPSEDPQFPK.2|GYVHYFFGC[CAM]R.3|DC[CAM]ASHFEQMAAASMHR.4|DC[CAM]ASHFEQMAAASMHR.3|DC[CAM]ASHFEQMAAASM[Oxi]HR.3|AWRPALYLAALDC[CAM]AEETNSAVC[CAM]R.3|AWRPALYLAALDC[CAM]AEETNSAVC[CAM]R.4|SALYSPSDPLTLLQADTVR.3|SALYSPSDPLTLLQADTVR.2|AHFSPSNIILDFPAAGSAAR.3|AHFSPSNIILDFPAAGSAAR.4|AHFSPSNIILDFPAAGSAAR.2|NGSGAVFPVAGADVQTLR.2|VLNTEANVVR.2|VPVLMESR.2|ELC[CAM]SAC[CAM]HNER.3|KVNWIGC[CAM]QGSEPHFR.4|DTGAALLAESR.2|LEEIDGFFAR.2|RVLNTEANVVR.2|DVQNVAAAPELAMGALELESR.3|AAPGQEPPEHMAELQR.2|LDVPVWDVEATLNFLK.2
SEN / CTL	Reticulocalbin-1	RCN1	Q15293	-0.367672		0.743373	0.165169	0.0527137	in utero embryonic development,camera-type eye development	calcium ion binding	endoplasmic reticulum,endoplasmic reticulum lumen	18	29	48	HWILPQDYDHAQAEAR.4|HWILPQDYDHAQAEAR.3|HWILPQDYDHAQAEAR.2|IVDRIDNDGDGFVTTEELK.3|IVDRIDNDGDGFVTTEELK.2|AADLNGDLTATR.2|YIFDNVAK.2|QATYGYYLGNPAEFHDSSDHHTFKK.5|QATYGYYLGNPAEFHDSSDHHTFKK.6|QATYGYYLGNPAEFHDSSDHHTFKK.4|QATYGYYLGNPAEFHDSSDHHTFKK.3|HLVYESDKNKDEK.4|HLVYESDKNKDEK.3|ISWEEYK.2|HLVYESDK.2|FKAADLNGDLTATR.3|EEFTAFLHPEEFEHM[Oxi]K.4|EEFTAFLHPEEFEHMK.4|EEFTAFLHPEEFEHMK.3|EIVVLETLEDIDK.3|EIVVLETLEDIDK.2|TFDQLTPDESKER.3|TFDQLTPDESKER.2|QATYGYYLGNPAEFHDSSDHHTFK.5|QATYGYYLGNPAEFHDSSDHHTFK.4|QATYGYYLGNPAEFHDSSDHHTFK.3|RYIFDNVAK.2|DGKLDKDEIR.2|ERVVRPDSELGERPPEDNQSFQYDHEAFLGK.6|ERVVRPDSELGERPPEDNQSFQYDHEAFLGK.5|DEIRHWILPQDYDHAQAEAR.4|HLVYESDKNK.2|VVRPDSELGERPPEDNQSFQYDHEAFLGKEDSK.6|VVRPDSELGERPPEDNQSFQYDHEAFLGKEDSK.5|AADLNGDLTATREEFTAFLHPEEFEHMK.5|AADLNGDLTATREEFTAFLHPEEFEHM[Oxi]K.5|AADLNGDLTATREEFTAFLHPEEFEHMK.4|TFDQLTPDESK.2|VVRPDSELGERPPEDNQSFQYDHEAFLGK.5|VVRPDSELGERPPEDNQSFQYDHEAFLGK.4|ERVVRPDSELGERPPEDNQSFQYDHEAFLGKEDSK.6|ERVVRPDSELGERPPEDNQSFQYDHEAFLGKEDSK.5|EQFNEFRDLNK.2|IDNDGDGFVTTEELK.2|EEILENWNMFVGSQATNYGEDLTK.3|LTKEEILENWNMFVGSQATNYGEDLTKNHDEL.4|NGDGFVDQDEYIADMFSHEENGPEPDWVLSER.4|LTKEEILENWNMFVGSQATNYGEDLTK.3
SEN / CTL	Glutathione S-transferase P	GSTP1	P09211	-0.372733	0.372733	0.625557	0.000540938	0.000445285	response to reactive oxygen species,negative regulation of acute inflammatory response,negative regulation of protein kinase activity,glutathione metabolic process,xenobiotic metabolic process,central nervous system development,negative regulation of biosynthetic process,negative regulation of tumor necrosis factor-mediated signaling pathway,oligodendrocyte development,animal organ regeneration,response to estradiol,negative regulation of interleukin-1 beta production,negative regulation of tumor necrosis factor production,cellular response to insulin stimulus,regulation of stress-activated MAPK cascade,negative regulation of stress-activated MAPK cascade,positive regulation of superoxide anion generation,response to L-ascorbic acid,common myeloid progenitor cell proliferation,nitric oxide storage,negative regulation of apoptotic process,negative regulation of I-kappaB kinase/NF-kappaB signaling,response to amino acid,negative regulation of MAP kinase activity,negative regulation of MAPK cascade,negative regulation of JUN kinase activity,linoleic acid metabolic process,response to ethanol,negative regulation of fibroblast proliferation,negative regulation of nitric-oxide synthase biosynthetic process,regulation of ERK1 and ERK2 cascade,negative regulation of ERK1 and ERK2 cascade,negative regulation of leukocyte proliferation,cellular response to lipopolysaccharide,cellular response to epidermal growth factor stimulus,cellular response to glucocorticoid stimulus,cellular response to cell-matrix adhesion,negative regulation of monocyte chemotactic protein-1 production,negative regulation of smooth muscle cell chemotaxis,cellular oxidant detoxification,glutathione derivative biosynthetic process,negative regulation of vascular smooth muscle cell proliferation,negative regulation of extrinsic apoptotic signaling pathway	glutathione transferase activity,glutathione peroxidase activity,protein binding,drug binding,JUN kinase binding,kinase regulator activity,S-nitrosoglutathione binding,dinitrosyl-iron complex binding,glutathione binding,nitric oxide binding	extracellular space,intracellular,nucleus,cytoplasm,mitochondrion,cytosol,plasma membrane,vesicle,extracellular exosome,TRAF2-GSTP1 complex	48	20	44	ALPGQLKPFETLLSQNQGGK.3|ALPGQLKPFETLLSQNQGGK.2|ALPGQLKPFETLLSQNQGGK.4|FQDGDLTLYQSNTILR.2|FQDGDLTLYQSNTILR.3|PPYTVVYFPVR.2|PPYTVVYFPVR.3|TLGLYGKDQQEAALVDMVNDGVEDLRC[CAM]K.4|ASC[CAM]LYGQLPK.2|TLGLYGKDQQEAALVDMVNDGVEDLR.3|TLGLYGKDQQEAALVDMVNDGVEDLR.4|TLGLYGKDQQEAALVDM[Oxi]VNDGVEDLR.3|MLLADQGQSWKEEVVTVETWQEGSLK.3|MLLADQGQSWKEEVVTVETWQEGSLK.4|M[Oxi]LLADQGQSWKEEVVTVETWQEGSLK.3|DQQEAALVDMVNDGVEDLR.3|DQQEAALVDMVNDGVEDLR.2|DQQEAALVDMVNDGVEDLR.4|DQQEAALVDM[Oxi]VNDGVEDLR.3|DQQEAALVDM[Oxi]VNDGVEDLR.2|MPPYTVVYFPVR.3|M[Oxi]PPYTVVYFPVR.3|MPPYTVVYFPVR.2|M[Oxi]PPYTVVYFPVR.2|MLLADQGQSWK.3|MLLADQGQSWK.2|M[Oxi]LLADQGQSWK.2|YISLIYTNYEAGKDDYVK.4|YISLIYTNYEAGKDDYVK.3|YISLIYTNYEAGKDDYVK.2|EEVVTVETWQEGSLK.3|EEVVTVETWQEGSLK.2|AFLASPEYVNLPINGNGK.3|AFLASPEYVNLPINGNGK.2|AFLASPEYVNLPINGNGKQ.3|AFLASPEYVNLPINGNGKQ.2|PFETLLSQNQGGK.2|LKAFLASPEYVNLPINGNGK.3|ASC[CAM]LYGQLPKFQDGDLTLYQSNTILR.4|ASC[CAM]LYGQLPKFQDGDLTLYQSNTILR.3|LKAFLASPEYVNLPINGNGKQ.3|LKAFLASPEYVNLPINGNGKQ.2|YISLIYTNYEAGK.2|DQQEAALVDMVNDGVEDLRC[CAM]K.3
SEN / CTL	Enolase-phosphatase E1	ENOPH1	Q9UHY7	-0.3752	0.3752	0.3408	0.0136106	0.00681791	dephosphorylation,L-methionine biosynthetic process from methylthioadenosine	magnesium ion binding,acireductone synthase activity	nucleus,cytosol,extracellular exosome	9	11	14	LLFGHSTEGDILELVDGHFDTK.4|LLFGHSTEGDILELVDGHFDTK.3|VYIYSSGSVEAQK.2|IADSIGC[CAM]STNNILFLTDVTR.3|IADSIGC[CAM]STNNILFLTDVTR.2|AEFFADVVPAVRK.3|AEFFADVVPAVRK.2|MKAEFFADVVPAVR.3|PGNAGLTDDEK.2|AEFFADVVPAVR.2|EYLQTHWEEEEC[CAM]QQDVSLLRK.4|DILFPYIEENVK.2|KIADSIGC[CAM]STNNILFLTDVTR.3|EYLQTHWEEEEC[CAM]QQDVSLLR.3
SEN / CTL	Ubiquitin carboxyl-terminal hydrolase isozyme L3	UCHL3	P15374	-0.377418	0.377418	0.364866	0.00704465	0.00400109	ubiquitin-dependent protein catabolic process,protein deubiquitination,protein catabolic process	thiol-dependent ubiquitin-specific protease activity,peptidase activity,ubiquitin binding	nucleus,cytoplasm,extracellular exosome	12	15	26	FLEESVSMSPEER.2|FLEESVSM[Oxi]SPEER.2|SQGQDVTSSVYFMK.2|SQGQDVTSSVYFM[Oxi]K.2|YLENYDAIR.2|WLPLEANPEVTNQFLK.2|WLPLEANPEVTNQFLK.3|MHFESGSTLKK.3|FNAIALSAA.2|KFMERDPDELR.3|PVC[CAM]AVLLLFPITEK.3|PVC[CAM]AVLLLFPITEK.2|VTHETSAHEGQTEAPSIDEK.4|VTHETSAHEGQTEAPSIDEK.3|VTHETSAHEGQTEAPSIDEK.2|KFLEESVSMSPEER.3|KFLEESVSMSPEER.2|KPFPINHGETSDETLLEDAIEVC[CAM]KK.5|KPFPINHGETSDETLLEDAIEVC[CAM]KK.4|KPFPINHGETSDETLLEDAIEVC[CAM]KK.3|MHFESGSTLK.2|KPFPINHGETSDETLLEDAIEVC[CAM]K.4|KPFPINHGETSDETLLEDAIEVC[CAM]K.3|QTISNAC[CAM]GTIGLIHAIANNK.3|QTISNAC[CAM]GTIGLIHAIANNK.2|QTISNAC[CAM]GTIGLIHAIANNKDK.3
SEN / CTL	Proteasome subunit alpha type-3	PSMA3	P25788	-0.379787	0.379787	1.23489	0.0329845	0.0142721	MAPK cascade,protein polyubiquitination,stimulatory C-type lectin receptor signaling pathway,antigen processing and presentation of exogenous peptide antigen via MHC class I, TAP-dependent,regulation of cellular amino acid metabolic process,viral process,anaphase-promoting complex-dependent catabolic process,tumor necrosis factor-mediated signaling pathway,NIK/NF-kappaB signaling,Fc-epsilon receptor signaling pathway,proteasome-mediated ubiquitin-dependent protein catabolic process,regulation of mRNA stability,T cell receptor signaling pathway,negative regulation of ubiquitin-protein ligase activity involved in mitotic cell cycle,positive regulation of ubiquitin-protein ligase activity involved in regulation of mitotic cell cycle transition,regulation of endopeptidase activity,Wnt signaling pathway, planar cell polarity pathway,negative regulation of canonical Wnt signaling pathway,positive regulation of canonical Wnt signaling pathway	threonine-type endopeptidase activity,protein binding	proteasome complex,nucleus,nucleoplasm,cytoplasm,cytosol,proteasome core complex,proteasome core complex, alpha-subunit complex,extracellular exosome	24	15	25	AVENSSTAIGIR.2|LFNVDRHVGMAVAGLLADAR.4|VFQVEYAMK.2|VFQVEYAM[Oxi]K.2|SLADIAREEASNFR.3|SLADIAREEASNFR.2|SNFGYNIPLK.2|HVGMAVAGLLADAR.3|HVGMAVAGLLADAR.2|HVGM[Oxi]AVAGLLADAR.3|HVGM[Oxi]AVAGLLADAR.2|C[CAM]KDGVVFGVEK.3|C[CAM]KDGVVFGVEK.2|IIYIVHDEVK.3|IIYIVHDEVK.2|DIREEAEKYAK.3|DIREEAEKYAK.2|RLFNVDR.2|DGVVFGVEK.2|IIYIVHDEVKDK.3|IIYIVHDEVKDK.2|LYEEGSNKR.2|AFELELSWVGELTNGRHEIVPK.4|AFELELSWVGELTNGRHEIVPK.3|AFELELSWVGELTNGR.2
SEN / CTL	Ribonuclease T2	RNASET2	O00584	-0.380253	0.380253	0.886921	0.0223319	0.0103602	RNA catabolic process,RNA phosphodiester bond hydrolysis, endonucleolytic	RNA binding,ribonuclease activity,ribonuclease T2 activity	extracellular region,extracellular space,lysosome,endoplasmic reticulum lumen,lysosomal lumen,extracellular exosome	33	17	29	SWPFNLEEIKDLLPEMR.3|ELDLNSVLLK.2|LGIKPSINYYQVADFKDALAR.4|SLELYRELDLNSVLLK.3|KLIMVQHWPETVC[CAM]EK.4|KLIMVQHWPETVC[CAM]EK.3|KLIMVQHWPETVC[CAM]EK.2|LIMVQHWPETVC[CAM]EK.3|LIMVQHWPETVC[CAM]EK.2|LIM[Oxi]VQHWPETVC[CAM]EK.3|HGTC[CAM]AAQVDALNSQK.3|HGTC[CAM]AAQVDALNSQK.2|VC[CAM]EDGPVFYPPPKK.3|VC[CAM]EDGPVFYPPPKK.4|LGIKPSINYYQVADFK.3|LGIKPSINYYQVADFK.4|LGIKPSINYYQVADFK.2|HGTC[CAM]AAQVDALNSQKK.4|HGTC[CAM]AAQVDALNSQKK.3|HGTC[CAM]AAQVDALNSQKK.2|DPPDYWTIHGLWPDK.3|DPPDYWTIHGLWPDK.2|SWPFNLEEIK.2|IQNDC[CAM]RDPPDYWTIHGLWPDK.4|IQNDC[CAM]RDPPDYWTIHGLWPDK.3|PSINYYQVADFK.2|QEVWLANGAAESR.2|VC[CAM]EDGPVFYPPPK.2|IQC[CAM]LPPSQDEEVQTIGQIELC[CAM]LTK.3
SEN / CTL	Thymosin beta-4	TMSB4X	P62328	-0.380733		2.78583	0.866644	0.203296	platelet degranulation,actin filament organization,actin cytoskeleton organization,sequestering of actin monomers	actin monomer binding,protein binding,poly(A) RNA binding	extracellular region,cytoplasm,platelet alpha granule lumen,filamentous actin	12	7	13	ETIEQEKQAGES.2|NPLPSKETIEQEKQAGES.3|NPLPSKETIEQEKQAGES.2|TETQEKNPLPSKETIEQEK.4|TETQEKNPLPSKETIEQEK.3|TETQEKNPLPSKETIEQEK.2|SDKPDMAEIEK.3|TETQEKNPLPSK.3|TETQEKNPLPSK.2|KTETQEKNPLPSK.3|KTETQEKNPLPSK.2|NPLPSKETIEQEK.3|NPLPSKETIEQEK.2
SEN / CTL	EGF-like repeat and discoidin I-like domain-containing protein 3	EDIL3	O43854	-0.383091	0.383091	0.460957	0.00476026	0.00286251	cell adhesion,multicellular organism development,positive regulation of cell-substrate adhesion	integrin binding,calcium ion binding	extracellular matrix,extracellular exosome,extracellular vesicle	15	11	13	SGHIQDYQITASSIFR.3|SGHIQDYQITASSIFR.2|GNIDNNTPYANSFTPPIK.2|DFGHVQFVGSYK.3|DFGHVQFVGSYK.2|NVIDPPIYAR.2|VTGIITQGAK.2|VFQGNFDNDTHRK.3|SELLGC[CAM]TEEE.2|LAYSNDGEHWTVYQDEK.3|C[CAM]SGPLGIEGGIISNQQITASSTHR.3|VNAWTSGHNDQSQWLQVDLLVPTK.3|GLINAWTAAENDRWPWIQINLQR.3
SEN / CTL	Protein disulfide-isomerase A4	PDIA4	P13667	-0.383635	0.383635	1.13922	0.00840559	0.00465064	protein folding,protein secretion,response to endoplasmic reticulum stress,cell redox homeostasis,chaperone-mediated protein folding	protein disulfide isomerase activity,protein binding,poly(A) RNA binding	endoplasmic reticulum lumen,cell surface,melanosome	60	69	125	FDVSGYPTIK.2|FDVSGYPTLK.2|IANILKDKDPPIPVAK.4|IANILKDKDPPIPVAK.3|IDATSASVLASR.2|VDATAETDLAK.2|SPPIPLAK.2|RFDVSGYPTLK.3|RFDVSGYPTLK.2|QLEPVYNSLAK.2|FAMEPEEFDSDTLREFVTAFKK.4|FAM[Oxi]EPEEFDSDTLREFVTAFKK.4|KGQAVDYEGSRTQEEIVAK.4|KGQAVDYEGSRTQEEIVAK.3|VSQGQLVVMQPEK.2|VSQGQLVVMQPEK.3|VSQGQLVVM[Oxi]QPEK.2|YGIVDYMIEQSGPPSKEILTLK.3|YGIVDYMIEQSGPPSKEILTLK.4|VDATAETDLAKR.3|VDATAETDLAKR.2|EVSQPDWTPPPEVTLVLTK.3|EVSQPDWTPPPEVTLVLTK.4|EVSQPDWTPPPEVTLVLTK.2|SHMMDVQGSTQDSAIKDFVLK.4|SHM[Oxi]M[Oxi]DVQGSTQDSAIKDFVLK.4|SHM[Oxi]MDVQGSTQDSAIKDFVLK.4|SHMM[Oxi]DVQGSTQDSAIKDFVLK.4|SHM[Oxi]M[Oxi]DVQGSTQDSAIKDFVLK.3|SHM[Oxi]MDVQGSTQDSAIKDFVLK.3|SHMMDVQGSTQDSAIKDFVLK.3|GQAVDYEGSRTQEEIVAK.3|YGIVDYMIEQSGPPSK.3|YGIVDYMIEQSGPPSK.2|YGIVDYM[Oxi]IEQSGPPSK.2|VREVSQPDWTPPPEVTLVLTK.3|VREVSQPDWTPPPEVTLVLTK.4|VREVSQPDWTPPPEVTLVLTK.2|KGQAVDYEGSR.3|KGQAVDYEGSR.2|DLEHLSK.2|LAPEYEK.2|TFDSIVMDPKK.3|TFDSIVMDPKK.2|AATQFWR.2|FHHTFSTEIAK.3|FHHTFSTEIAK.2|QVQEFLK.2|TQEEIVAK.2|FIEEHATK.2|KLAPEYEK.2|RSPPIPLAK.2|KDVLIEFYAPWC[CAM]GHC[CAM]K.4|KDVLIEFYAPWC[CAM]GHC[CAM]K.3|KDVLIEFYAPWC[CAM]GHC[CAM]K.2|QFAPEYEK.2|EKYGIVDYMIEQSGPPSK.4|EKYGIVDYMIEQSGPPSK.3|EKYGIVDYMIEQSGPPSK.2|YALPLVGHR.2|YKVEGFPTIYFAPSGDKK.4|YKVEGFPTIYFAPSGDKK.3|YKVEGFPTIYFAPSGDKK.2|MDATANDVPSDRYK.3|M[Oxi]DATANDVPSDRYK.3|DKDPPIPVAK.2|GQAVDYEGSR.2|VEGFPTIYFAPSGDK.3|VEGFPTIYFAPSGDK.2|VEGFPTIYFAPSGDKKNPVK.4|DLGLSESGEDVNAAILDESGKK.4|DLGLSESGEDVNAAILDESGKK.3|DLGLSESGEDVNAAILDESGKK.2|FAMEPEEFDSDTLR.3|FAMEPEEFDSDTLR.2|FAM[Oxi]EPEEFDSDTLR.2|SHMMDVQGSTQDSAIK.3|SHM[Oxi]MDVQGSTQDSAIK.3|SHMM[Oxi]DVQGSTQDSAIK.3|SHM[Oxi]M[Oxi]DVQGSTQDSAIK.3|SHMM[Oxi]DVQGSTQDSAIK.2|SHMMDVQGSTQDSAIK.2|TFDSIVMDPK.2|TFDSIVM[Oxi]DPK.2|VEGFPTIYFAPSGDKK.3|VEGFPTIYFAPSGDKK.2|GRPYDYNGPR.2|KFAMEPEEFDSDTLR.3|KFAM[Oxi]EPEEFDSDTLR.3|KFAMEPEEFDSDTLR.2|EDYKFHHTFSTEIAK.3|EDYKFHHTFSTEIAK.2|FAMEPEEFDSDTLREFVTAFK.4|FAM[Oxi]EPEEFDSDTLREFVTAFK.3|FAMEPEEFDSDTLREFVTAFK.3|DVLIEFYAPWC[CAM]GHC[CAM]K.3|DVLIEFYAPWC[CAM]GHC[CAM]K.2|TFDSIVMDPKKDVLIEFYAPWC[CAM]GHC[CAM]K.5|TFDSIVMDPKKDVLIEFYAPWC[CAM]GHC[CAM]K.4|DGDDVIIIGVFK.2|MDATANDVPSDR.2|M[Oxi]DATANDVPSDR.2|VSQGQLVVMQPEKFQSK.3|YKVEGFPTIYFAPSGDK.3|YKVEGFPTIYFAPSGDK.2|KFAMEPEEFDSDTLREFVTAFK.4|DTVLLEFYAPWC[CAM]GHC[CAM]K.3|DTVLLEFYAPWC[CAM]GHC[CAM]K.2|GESDPAYQQYQDAANNLR.3|GESDPAYQQYQDAANNLR.2|DLGLSESGEDVNAAILDESGK.3|DLGLSESGEDVNAAILDESGK.2|QVQEFLKDGDDVIIIGVFK.3|QVQEFLKDGDDVIIIGVFK.2|FEGGDRDLEHLSK.2|IDATSASVLASRFDVSGYPTIK.3|DFPEYTFAIADEEDYAGEVK.3|DFPEYTFAIADEEDYAGEVK.2|GESDPAYQQYQDAANNLREDYK.3|EKYGIVDYMIEQSGPPSKEILTLK.3|DGDDVIIIGVFKGESDPAYQQYQDAANNLREDYK.4|VLEVAKDFPEYTFAIADEEDYAGEVK.3|ENAIEDEEEEEEEDDDEEEDDLEVK.3|ENFDEVVNDADIILVEFYAPWC[CAM]GHC[CAM]K.3|EENGVLVLNDANFDNFVADK.2
SEN / CTL	14-3-3 protein epsilon	YWHAE	P62258	-0.3843	0.3843	1.19935	0.00699026	0.0039818	G2/M transition of mitotic cell cycle,neuron migration,regulation of heart rate by hormone,protein targeting,viral process,substantia nigra development,hippocampus development,cerebral cortex development,hippo signaling,intracellular signal transduction,negative regulation of cysteine-type endopeptidase activity involved in apoptotic process,regulation of membrane repolarization,membrane organization,membrane repolarization during cardiac muscle cell action potential,regulation of heart rate by cardiac conduction,cell-cell adhesion,regulation of cellular response to heat,positive regulation of protein insertion into mitochondrial membrane involved in apoptotic signaling pathway,regulation of potassium ion transmembrane transporter activity,negative regulation of peptidyl-serine dephosphorylation	protein binding,potassium channel regulator activity,enzyme binding,protein domain specific binding,MHC class II protein complex binding,ubiquitin protein ligase binding,histone deacetylase binding,ion channel binding,poly(A) RNA binding,protein heterodimerization activity,phosphoserine binding,phosphoprotein binding,cadherin binding involved in cell-cell adhesion	mitochondrion,cytosol,kinesin complex,cell-cell adherens junction,focal adhesion,membrane,axon,cytoplasmic vesicle membrane,melanosome,extracellular exosome	90	36	102	LIC[CAM]C[CAM]DILDVLDKHLIPAANTGESK.4|LIC[CAM]C[CAM]DILDVLDKHLIPAANTGESK.3|QM[Oxi]VETELKLIC[CAM]C[CAM]DILDVLDKHLIPAANTGESK.5|QMVETELKLIC[CAM]C[CAM]DILDVLDKHLIPAANTGESK.5|QM[Oxi]VETELKLIC[CAM]C[CAM]DILDVLDKHLIPAANTGESK.4|QMVETELKLIC[CAM]C[CAM]DILDVLDKHLIPAANTGESK.4|YLAEFATGNDRKEAAENSLVAYK.4|YLAEFATGNDRKEAAENSLVAYK.3|EAAENSLVAYK.2|AAFDDAIAELDTLSEESYKDSTLIMQLLR.3|AAFDDAIAELDTLSEESYKDSTLIMQLLR.4|YLAEFATGNDR.2|AASDIAMTELPPTHPIR.3|AASDIAMTELPPTHPIR.4|AASDIAMTELPPTHPIR.2|AASDIAM[Oxi]TELPPTHPIR.2|AASDIAM[Oxi]TELPPTHPIR.4|AASDIAM[Oxi]TELPPTHPIR.3|YLAEFATGNDRK.3|YLAEFATGNDRK.2|LIC[CAM]C[CAM]DILDVLDK.2|LIC[CAM]C[CAM]DILDVLDK.3|NLLSVAYKNVIGAR.3|NLLSVAYKNVIGAR.2|LGLALNFSVFYYEILNSPDR.3|LGLALNFSVFYYEILNSPDR.2|LIC[CAM]C[CAM]DILDVLDKHLIPAANTGESKVFYYK.5|LIC[CAM]C[CAM]DILDVLDKHLIPAANTGESKVFYYK.4|KVAGMDVELTVEER.3|KVAGMDVELTVEER.2|KVAGM[Oxi]DVELTVEER.3|KVAGM[Oxi]DVELTVEER.2|VAGMDVELTVEER.2|VAGM[Oxi]DVELTVEER.3|VAGM[Oxi]DVELTVEER.2|LAEQAERYDEMVESMKK.4|LAEQAERYDEMVESMKK.3|LAEQAERYDEM[Oxi]VESM[Oxi]KK.4|LAEQAERYDEM[Oxi]VESMKK.4|LAEQAERYDEMVESM[Oxi]KK.4|LAEQAERYDEM[Oxi]VESMKK.3|LAEQAERYDEMVESM[Oxi]KK.3|LAEQAERYDEM[Oxi]VESM[Oxi]KK.3|LAEQAERYDEM[Oxi]VESMKK.2|LAEQAERYDEMVESM[Oxi]KK.2|LAEQAERYDEMVESMKK.2|LAEQAERYDEMVESMK.3|LAEQAERYDEMVESMK.2|LAEQAERYDEM[Oxi]VESM[Oxi]K.3|LAEQAERYDEM[Oxi]VESMK.3|LAEQAERYDEMVESM[Oxi]K.3|LAEQAERYDEM[Oxi]VESM[Oxi]K.2|LAEQAERYDEM[Oxi]VESMK.2|LAEQAERYDEMVESM[Oxi]K.2|AAFDDAIAELDTLSEESYK.3|AAFDDAIAELDTLSEESYK.2|QMVETELK.2|QM[Oxi]VETELK.2|QMVETELK.1|HLIPAANTGESK.3|HLIPAANTGESK.2|EENKGGEDKLK.3|EENKGGEDKLK.2|YDEMVESMKK.3|YDEM[Oxi]VESMKK.3|YDEMVESM[Oxi]KK.3|YDEM[Oxi]VESM[Oxi]KK.3|YDEMVESMKK.2|YDEM[Oxi]VESMKK.2|YDEMVESM[Oxi]KK.2|YDEM[Oxi]VESM[Oxi]KK.2|KEAAENSLVAYK.3|KEAAENSLVAYK.2|IISSIEQK.2|IISSIEQKEENK.3|IISSIEQKEENK.2|IISSIEQKEENKGGEDK.4|IISSIEQKEENKGGEDK.3|IISSIEQKEENKGGEDK.2|EDLVYQAK.2|EDLVYQAK.1|NLLSVAYKNVIGARR.3|YDEMVESMK.2|YDEM[Oxi]VESMK.2|YDEMVESM[Oxi]K.2|YDEM[Oxi]VESM[Oxi]K.2|EALQDVEDENQ.2|HLIPAANTGESKVFYYK.3|DDREDLVYQAK.2|DNLTLWTSDM[Oxi]QGDGEEQNK.3|DNLTLWTSDMQGDGEEQNK.3|DNLTLWTSDM[Oxi]QGDGEEQNK.2|DNLTLWTSDMQGDGEEQNK.2|VAGM[Oxi]DVELTVEERNLLSVAYKNVIGAR.4|VAGMDVELTVEERNLLSVAYKNVIGAR.4|VAGMDVELTVEERNLLSVAYKNVIGAR.3|LAKAAFDDAIAELDTLSEESYK.3|QMVETELKLIC[CAM]C[CAM]DILDVLDK.3|DNLTLWTSDMQGDGEEQNKEALQDVEDENQ.4|DNLTLWTSDM[Oxi]QGDGEEQNKEALQDVEDENQ.4|DNLTLWTSDM[Oxi]QGDGEEQNKEALQDVEDENQ.3|DNLTLWTSDMQGDGEEQNKEALQDVEDENQ.3
SEN / CTL	Gamma-glutamyl hydrolase	GGH	Q92820	-0.388751	0.388751	0.213827	1.34e-12	6.7e-12	proteolysis,glutamine metabolic process,response to zinc ion,response to insulin,response to drug,response to ethanol,tetrahydrofolylpolyglutamate metabolic process	exopeptidase activity,omega peptidase activity,gamma-glutamyl-peptidase activity	extracellular space,nucleus,lysosome,vacuole,cytosol,melanosome,extracellular exosome	30	19	26	YYIAASYVK.2|SINGILFPGGSVDLRR.3|VVPVRLDLTEKDYEILFK.4|TAFYLAEFFVNEAR.3|TAFYLAEFFVNEAR.2|SINGILFPGGSVDLR.2|SINGILFPGGSVDLR.3|MFQNFPTELLLSLAVEPLTANFHK.3|M[Oxi]FQNFPTELLLSLAVEPLTANFHK.3|LDLTEKDYEILFK.3|LDLTEKDYEILFK.2|YLESAGAR.2|NLDGISHAPNAVK.3|NLDGISHAPNAVK.2|DYEILFK.2|DYEILFK.1|YPVYGVQWHPEK.3|YPVYGVQWHPEK.2|APYEWKNLDGISHAPNAVK.4|KPIIGILMQK.2|TAFYLAEFFVNEARK.3|VVPVRLDLTEK.2|IEFISTMEGYK.2|FFNVLTTNTDGK.2|IEFISTMEGYKYPVYGVQWHPEK.4|FFNVLTTNTDGKIEFISTMEGYKYPVYGVQWHPEK.5
SEN / CTL	60 kDa SS-A/Ro ribonucleoprotein	TROVE2	P10155	-0.389101	0.389101	0.656367	0.0168185	0.00818198	immune system development,transcription from RNA polymerase III promoter,smoothened signaling pathway,response to UV,cilium morphogenesis	RNA binding,U2 snRNA binding,metal ion binding	nucleus,cytoplasm,intracellular ribonucleoprotein complex	24	27	39	LGLENAEALIR.2|ALLQEMPLTALLR.2|ALLQEMPLTALLR.3|ALLQEM[Oxi]PLTALLR.2|LIEDGRGC[CAM]EVIQEIK.3|LIEDGRGC[CAM]EVIQEIK.2|FLC[CAM]FGSEGGTYYIK.2|VLGSILNASTVAAAMC[CAM]MVVTR.3|VLGSILNASTVAAAMC[CAM]M[Oxi]VVTR.3|TRDELEVIHLIEEHR.4|TRDELEVIHLIEEHR.3|LSHLKPSSEGLAIVTK.4|LSHLKPSSEGLAIVTK.3|LSHLKPSSEGLAIVTK.2|YLEAVEK.2|GWKEVHELYK.3|ALSVETEK.2|ALDAAFYK.2|IPTHLFTFIQFK.3|IPTHLFTFIQFK.2|GGMALALAVTK.2|GGM[Oxi]ALALAVTK.2|RTRDELEVIHLIEEHR.4|GC[CAM]EVIQEIK.2|DELEVIHLIEEHR.3|EHLLTNHLK.2|PSSEGLAIVTK.2|AIADWYNEK.2|IHPFHILIALETYK.3|WRPDEEILK.2|GMLDMC[CAM]GFDTGALDVIR.3|GMLDMC[CAM]GFDTGALDVIR.2|MTANSVLEPGNSEVSLVC[CAM]EK.3|MTANSVLEPGNSEVSLVC[CAM]EK.2|TNTPADVFIVFTDNETFAGGVHPAIALR.4|TNTPADVFIVFTDNETFAGGVHPAIALR.3|QEPMLFALAIC[CAM]SQC[CAM]SDISTK.3|TTKQEPMLFALAIC[CAM]SQC[CAM]SDISTK.3|QIANSQDGYVWQVTDMNR.2
SEN / CTL	Kynurenine--oxoglutarate transaminase 3	CCBL2	Q6YP21	-0.389697	0.389697	0.248613	0.0120815	0.00623712	2-oxoglutarate metabolic process,cellular amino acid metabolic process,biosynthetic process,kynurenine metabolic process,L-kynurenine metabolic process	kynurenine-oxoglutarate transaminase activity,pyridoxal phosphate binding,protein homodimerization activity,poly(A) RNA binding,kynurenine-glyoxylate transaminase activity,cysteine-S-conjugate beta-lyase activity	mitochondrion	6	19	24	IAAIDSLNQYTR.2|MAGATPVFIPLR.2|M[Oxi]AGATPVFIPLR.2|LGWSIGPNHLIK.3|LGWSIGPNHLIK.2|AIILNTPHNPLGK.3|AIILNTPHNPLGK.2|KDSTLDAAEEIIK.3|ALSYLYEK.2|NNEPYDYK.2|KLSAIPVSAFC[CAM]NSETK.3|KLSAIPVSAFC[CAM]NSETK.2|RMDDPEC[CAM]YFNSLPK.3|IATFPGMWER.2|RIEGLDSNVWIEFTK.3|DSTLDAAEEIIK.2|RWSSSDWTLDPQELESK.3|LSAIPVSAFC[CAM]NSETK.2|IEGLDSNVWIEFTK.2|LAADPSVVNLGQGFPDISPPTYVK.3|HLQTVQQNTIYTC[CAM]ATPLQEALAQAFWIDIK.4|HLQTVQQNTIYTC[CAM]ATPLQEALAQAFWIDIK.3|WSSSDWTLDPQELESK.2|LAADPSVVNLGQGFPDISPPTYVKEELSK.3
SEN / CTL	Laminin subunit beta-1	LAMB1	P07942	-0.390265	0.390265	0.476653	1.47e-12	7.23e-12	cell adhesion,neuronal-glial interaction involved in cerebral cortex radial glia guided migration,extracellular matrix organization,positive regulation of cell migration,neuron projection development,substrate adhesion-dependent cell spreading,endodermal cell differentiation,odontogenesis,positive regulation of epithelial cell proliferation	structural molecule activity,extracellular matrix structural constituent	extracellular region,basement membrane,laminin-1 complex,laminin-2 complex,extracellular space,extracellular matrix,laminin-8 complex,laminin-10 complex,perinuclear region of cytoplasm,extracellular exosome	84	76	100	YSDIEPSTEGEVIFR.2|YSDIEPSTEGEVIFR.3|ISGVIGPYRETVDSVER.3|YVVLPRPVC[CAM]FEK.3|SC[CAM]YQDPVTLQLAC[CAM]VC[CAM]DPGYIGSR.3|QYIQDRIPSWTGAGFVR.3|TFRPAAMLIER.3|GIETPQC[CAM]DQSTGQC[CAM]VC[CAM]VEGVEGPR.3|YYYAVYDMVVR.2|IPSWTGAGFVR.2|C[CAM]GGPGC[CAM]GGLVTVAHNAWQK.3|SLDIFTVGGSGDGVVTNSAWETFQR.3|EALEEAEKAQVAAEK.3|LELPQYTSSDSDVESPYTLIDSLVLMPYC[CAM]K.3|ALDPAFKIEDPYSPR.3|ALDPAFKIEDPYSPR.2|C[CAM]GNTIPDDDNQVVSLSPGSR.3|C[CAM]GNTIPDDDNQVVSLSPGSR.2|LHTLGDNLLDSR.3|LHTLGDNLLDSR.2|NFLTQDSADLDSIEAVANEVLK.3|NFLTQDSADLDSIEAVANEVLK.2|VESLSQVEVILQHSAADIAR.3|VESLSQVEVILQHSAADIAR.2|AMDLDQDVLSALAEVEQLSK.3|AM[Oxi]DLDQDVLSALAEVEQLSK.3|AMDLDQDVLSALAEVEQLSK.2|AM[Oxi]DLDQDVLSALAEVEQLSK.2|C[CAM]LAGYYGDPIIGSGDHC[CAM]RPC[CAM]PC[CAM]PDGPDSGR.4|GNC[CAM]FC[CAM]YGHASEC[CAM]APVDGFNEEVEGMVHGHC[CAM]MC[CAM]R.5|GNC[CAM]FC[CAM]YGHASEC[CAM]APVDGFNEEVEGMVHGHC[CAM]MC[CAM]R.4|TC[CAM]SEC[CAM]QELFWGDPDVEC[CAM]R.2|ELAEQLEFIK.2|GALDSITK.2|YLEDKAQELAR.3|YLEDKAQELAR.2|ISELERNVEELKR.4|PFYYQHPER.3|PFYYQHPER.2|LLDELAGK.2|DIRDPNFC[CAM]ER.3|RKAEM[Oxi]LQNEAK.3|KVENLIAK.2|VAVYSTC[CAM]L.2|EALEEAEK.2|ETVDSVER.2|SSDFGKTWGVYR.3|C[CAM]LYHTEGEHC[CAM]QFC[CAM]R.4|C[CAM]LYHTEGEHC[CAM]QFC[CAM]R.3|TLLAQANSK.2|ISGVIGPYR.2|IEDPYSPR.2|LNVEGEHC[CAM]DVC[CAM]K.3|LNVEGEHC[CAM]DVC[CAM]K.2|TPMTDVC[CAM]R.2|KVSEIKDILAQSPAAEPLK.4|KVSEIKDILAQSPAAEPLK.3|LSVTSTC[CAM]GLHKPEPYC[CAM]IVSHLQEDKK.6|LSVTSTC[CAM]GLHKPEPYC[CAM]IVSHLQEDKK.5|LSVTSTC[CAM]GLHKPEPYC[CAM]IVSHLQEDKK.4|QSAEDILLK.2|TLDGELDEK.2|AEMLLEEAK.2|AEM[Oxi]LLEEAK.2|AEMLQNEAK.2|AEM[Oxi]LQNEAK.2|KAAQNSGEAEYIEK.3|KAAQNSGEAEYIEK.2|NC[CAM]EQC[CAM]KPFYYQHPER.4|TLLAQANSKLQLLKDLER.4|TLLAQANSKLQLLKDLER.3|ESQFKEKQEEQAR.3|ESQFKEKQEEQAR.2|VDDIIC[CAM]DSR.2|KAAQNSGEAEYIEKVVYTVK.4|KAAQNSGEAEYIEKVVYTVK.3|FGYYGDALQQDC[CAM]RK.3|KAEMLQNEAK.2|LIKDVTEMMAQVEVK.3|KVDDIIC[CAM]DSR.2|ELDSLQTEAESLDNTVK.3|ELDSLQTEAESLDNTVK.2|DRVEDVMMER.2|NIGNLFEEAEK.2|VSEIKDILAQSPAAEPLK.3|TLDGELDEKYK.2|DILAQSPAAEPLK.2|GLNC[CAM]ELC[CAM]MDFYHDLPWRPAEGR.4|DVTEMMAQVEVK.2|AAQNSGEAEYIEK.2|AAQNSGEAEYIEKVVYTVK.3|YFQMSLEAEER.2|YFAYDC[CAM]EASFPGISTGPMKK.3|ERVESLSQVEVILQHSAADIAR.3|EGFYDLSSEDPFGC[CAM]K.2|PC[CAM]EC[CAM]HLQGSVNAFC[CAM]NPVTGQC[CAM]HC[CAM]FQGVYAR.4|C[CAM]FIC[CAM]NSQDPYHETLNPDSHLIENVVTTFAPNR.4|C[CAM]APGTFGFGPSGC[CAM]KPC[CAM]EC[CAM]HLQGSVNAFC[CAM]NPVTGQC[CAM]HC[CAM]FQGVYAR.5|SC[CAM]AC[CAM]NPLGTIPGGNPC[CAM]DSETGHC[CAM]YC[CAM]K.3|ATGQC[CAM]LC[CAM]LPNVIGQNC[CAM]DR.2
SEN / CTL	Purine nucleoside phosphorylase	PNP	P00491	-0.39028	0.39028	0.387466	1.81e-08	4.4e-08	nucleobase-containing compound metabolic process,inosine catabolic process,purine nucleotide catabolic process,nicotinamide riboside catabolic process,immune response,NAD biosynthesis via nicotinamide riboside salvage pathway,urate biosynthetic process,positive regulation of T cell proliferation,response to drug,purine-containing compound salvage,positive regulation of alpha-beta T cell differentiation,interleukin-2 secretion	nucleoside binding,purine nucleobase binding,purine-nucleoside phosphorylase activity,drug binding,phosphate ion binding	intracellular,nucleus,cytoplasm,cytosol,cytoskeleton,extracellular exosome	48	26	53	VFGFSLITNK.2|HRPQVAIIC[CAM]GSGLGGLTDKLTQAQIFDYGEIPNFPR.5|HRPQVAIIC[CAM]GSGLGGLTDKLTQAQIFDYGEIPNFPR.4|LVFGFLNGR.2|QAAQKLEQFVSILMASIPLPDKAS.4|QAAQKLEQFVSILMASIPLPDKAS.3|LGADAVGMSTVPEVIVAR.2|LGADAVGMSTVPEVIVAR.3|LGADAVGM[Oxi]STVPEVIVAR.2|FGDRFPAMSDAYDR.3|FGDRFPAMSDAYDR.2|FGDRFPAM[Oxi]SDAYDR.3|LEQFVSILMASIPLPDKAS.3|FEVGDIMLIR.2|FEVGDIM[Oxi]LIR.2|VIMDYESLEK.2|VIM[Oxi]DYESLEK.2|LTQAQIFDYGEIPNFPR.2|LTQAQIFDYGEIPNFPR.4|LTQAQIFDYGEIPNFPR.3|VFHLLGVDTLVVTNAAGGLNPK.3|VFHLLGVDTLVVTNAAGGLNPK.4|VFHLLGVDTLVVTNAAGGLNPK.2|FHMYEGYPLWK.3|FHM[Oxi]YEGYPLWK.3|FHMYEGYPLWK.2|DHINLPGFSGQNPLR.4|DHINLPGFSGQNPLR.3|DHINLPGFSGQNPLR.2|NTAEWLLSHTK.3|NTAEWLLSHTK.2|AC[CAM]VMMQGR.2|AC[CAM]VM[Oxi]MQGR.2|AC[CAM]VM[Oxi]M[Oxi]QGR.2|HRPQVAIIC[CAM]GSGLGGLTDK.4|HRPQVAIIC[CAM]GSGLGGLTDK.3|HRPQVAIIC[CAM]GSGLGGLTDK.2|ANHEEVLAAGK.2|DHINLPGFSGQNPLRGPNDER.4|DHINLPGFSGQNPLRGPNDER.3|FPAMSDAYDR.2|FPAM[Oxi]SDAYDR.2|LEQFVSILM[Oxi]ASIPLPDK.3|LEQFVSILMASIPLPDK.3|LEQFVSILM[Oxi]ASIPLPDK.2|LEQFVSILMASIPLPDK.2|FEVGDIM[Oxi]LIRDHINLPGFSGQNPLRGPNDER.5|FEVGDIMLIRDHINLPGFSGQNPLRGPNDER.5|FEVGDIMLIRDHINLPGFSGQNPLR.4|VTFPVRVFHLLGVDTLVVTNAAGGLNPK.4|VFGFSLITNKVIMDYESLEK.3|QAAQKLEQFVSILMASIPLPDK.3|ELQEGTYVMVAGPSFETVAEC[CAM]R.3
SEN / CTL	Transaldolase	TALDO1	P37837	-0.391939	0.391939	0.89353	0.0129812	0.00660062	carbohydrate metabolic process,xylulose biosynthetic process,fructose 6-phosphate metabolic process,pentose-phosphate shunt,pentose-phosphate shunt, non-oxidative branch	sedoheptulose-7-phosphate:D-glyceraldehyde-3-phosphate glyceronetransferase activity,protein binding,monosaccharide binding	nucleus,cytoplasm,cytosol,extracellular exosome	30	31	43	LLGELLQDNAK.2|LLGELLQDNAK.3|LIELYKEAGISKDR.4|NAIDKLFVLFGAEILK.3|AAQASDLEKIHLDEK.4|ALAGC[CAM]DFLTISPK.2|ALAGC[CAM]DFLTISPK.3|SYEPLEDPGVK.2|TIVMGASFR.2|TIVM[Oxi]GASFR.2|WLHNEDQMAVEK.3|WLHNEDQM[Oxi]AVEK.3|WLHNEDQMAVEK.2|KLGGSQEDQIK.3|KLGGSQEDQIK.2|KFAADAVKLER.3|LSFDKDAMVAR.3|LSFDKDAMVAR.2|KFAADAVK.2|ILDWHVANTDK.3|ILDWHVANTDK.2|VSTEVDAR.2|LIELYKEAGISK.3|MFNAENGK.2|LFVLFGAEILKK.3|AAQASDLEK.2|RLIELYK.2|ILDWHVANTDKK.3|ILDWHVANTDKK.2|NAIDKLFVLFGAEILKK.4|NAIDKLFVLFGAEILKK.3|RLIELYKEAGISK.3|MESALDQLK.2|M[Oxi]ESALDQLK.2|LGGSQEDQIK.2|LGGSQEDQIKNAIDK.3|KLGGSQEDQIKNAIDK.3|LFVLFGAEILK.2|LSSTWEGIQAGK.2|QRMESALDQLK.2|LLGELLQDNAKLVPVLSAK.3|LLGELLQDNAKLVPVLSAK.2|QFTTVVADTGDFHAIDEYKPQDATTNPSLILAAAQMPAYQELVEEAIAYGR.5
SEN / CTL	Nucleophosmin	NPM1	P06748	-0.392719	0.392719	0.228397	4.35e-11	1.68e-10	DNA repair,nucleosome assembly,intracellular protein transport,nucleocytoplasmic transport,response to stress,DNA damage response, signal transduction by p53 class mediator resulting in cell cycle arrest,centrosome cycle,signal transduction,cell aging,protein localization,positive regulation of cell proliferation,negative regulation of cell proliferation,negative regulation of centrosome duplication,viral process,regulation of endodeoxyribonuclease activity,CENP-A containing nucleosome assembly,ribosome assembly,negative regulation of apoptotic process,positive regulation of catalytic activity,regulation of neuron apoptotic process,negative regulation of protein kinase activity by regulation of protein phosphorylation,positive regulation of translation,positive regulation of DNA replication,positive regulation of transcription, DNA-templated,regulation of centriole replication,positive regulation of NF-kappaB transcription factor activity,protein oligomerization,protein homooligomerization,regulation of endoribonuclease activity,regulation of eIF2 alpha phosphorylation by dsRNA,positive regulation of cell cycle G2/M phase transition	DNA binding,transcription coactivator activity,RNA binding,protein kinase inhibitor activity,protein binding,phosphatidylinositol-3,4,5-trisphosphate binding,protein kinase binding,Tat protein binding,histone binding,protein homodimerization activity,ribosomal large subunit binding,ribosomal small subunit binding,poly(A) RNA binding,protein heterodimerization activity,NF-kappaB binding,unfolded protein binding	nucleus,nucleoplasm,nucleolus,cytoplasm,centrosome,cytosol,focal adhesion,membrane,intracellular ribonucleoprotein complex,spindle pole centrosome	30	26	61	MSVQPTVSLGGFEITPPVVLR.3|MSVQPTVSLGGFEITPPVVLR.2|M[Oxi]SVQPTVSLGGFEITPPVVLR.3|MSVQPTVSLGGFEITPPVVLR.4|M[Oxi]SVQPTVSLGGFEITPPVVLR.4|M[Oxi]SVQPTVSLGGFEITPPVVLR.2|MTDQEAIQDLWQWR.3|MTDQEAIQDLWQWR.2|M[Oxi]TDQEAIQDLWQWR.3|M[Oxi]TDQEAIQDLWQWR.2|ADKDYHFKVDNDENEHQLSLR.5|ADKDYHFKVDNDENEHQLSLR.4|ADKDYHFKVDNDENEHQLSLR.6|ADKDYHFKVDNDENEHQLSLR.3|MTDQEAIQDLWQWRK.3|M[Oxi]TDQEAIQDLWQWRK.3|MTDQEAIQDLWQWRK.2|TVSLGAGAKDELHIVEAEAMNYEGSPIK.4|TVSLGAGAKDELHIVEAEAMNYEGSPIK.5|TVSLGAGAKDELHIVEAEAM[Oxi]NYEGSPIK.4|TVSLGAGAKDELHIVEAEAM[Oxi]NYEGSPIK.3|TVSLGAGAKDELHIVEAEAMNYEGSPIK.3|MQASIEK.2|M[Oxi]QASIEK.2|SNQNGKDSKPSSTPR.4|SNQNGKDSKPSSTPR.2|SAPGGGSKVPQKK.3|SAPGGGSKVPQKK.2|TPKGPSSVEDIK.3|RSAPGGGSKVPQK.3|SIRDTPAK.2|MQASIEKGGSLPK.3|DYHFKVDNDENEHQLSLR.5|DYHFKVDNDENEHQLSLR.4|DYHFKVDNDENEHQLSLR.3|DYHFKVDNDENEHQLSLR.2|FINYVKNC[CAM]FR.3|GPSSVEDIK.2|DSKPSSTPR.2|TPKGPSSVEDIKAK.3|TPKGPSSVEDIKAK.2|ADKDYHFK.2|VDNDENEHQLSLR.3|VDNDENEHQLSLR.2|DELHIVEAEAMNYEGSPIK.4|DELHIVEAEAM[Oxi]NYEGSPIK.3|DELHIVEAEAMNYEGSPIK.3|DELHIVEAEAM[Oxi]NYEGSPIK.2|DELHIVEAEAMNYEGSPIK.2|SAPGGGSKVPQK.2|GPSSVEDIKAK.2|TVSLGAGAKDELHIVEAEAM[Oxi]NYEGSPIKVTLATLK.6|TVSLGAGAKDELHIVEAEAMNYEGSPIKVTLATLK.6|TVSLGAGAKDELHIVEAEAM[Oxi]NYEGSPIKVTLATLK.5|TVSLGAGAKDELHIVEAEAMNYEGSPIKVTLATLK.5|TVSLGAGAKDELHIVEAEAMNYEGSPIKVTLATLK.4|TVSLGAGAKDELHIVEAEAM[Oxi]NYEGSPIKVTLATLK.4|NAQKSNQNGKDSKPSSTPR.3|PQNYLFGC[CAM]ELK.2|DELHIVEAEAMNYEGSPIKVTLATLK.4|DELHIVEAEAMNYEGSPIKVTLATLK.3
SEN / CTL	DNA-directed RNA polymerases I, II, and III subunit RPABC3	POLR2H	P52434	-0.395036		1.2465	0.301082	0.0857512	mRNA splicing, via spliceosome,transcription-coupled nucleotide-excision repair,transcription initiation from RNA polymerase I promoter,transcription elongation from RNA polymerase I promoter,termination of RNA polymerase I transcription,transcription from RNA polymerase II promoter,transcription initiation from RNA polymerase II promoter,transcription elongation from RNA polymerase II promoter,7-methylguanosine mRNA capping,transcription from RNA polymerase III promoter,fibroblast growth factor receptor signaling pathway,gene expression,gene silencing by RNA,positive regulation of type I interferon production,somatic stem cell population maintenance,snRNA transcription from RNA polymerase II promoter,positive regulation of gene expression, epigenetic,positive regulation of viral transcription	DNA binding,RNA polymerase I activity,RNA polymerase II activity,RNA polymerase III activity	nucleus,nucleoplasm,DNA-directed RNA polymerase II, core complex,DNA-directed RNA polymerase III complex,DNA-directed RNA polymerase I complex,cytosol	6	7	12	VYRIEGDETSTEAATR.3|LSAYVSYGGLLMR.2|LSAYVSYGGLLMR.3|LSAYVSYGGLLM[Oxi]R.2|LHC[CAM]ESESFK.2|LQGDANNLHGFEVDSR.3|LQGDANNLHGFEVDSR.2|ADQFEYVMYGK.2|ADQFEYVM[Oxi]YGK.2|IEGDETSTEAATR.2|LVIASTLYEDGTLDDGEYNPTDDRPSR.4|LVIASTLYEDGTLDDGEYNPTDDRPSR.3
SEN / CTL	UPF0587 protein C1orf123	C1orf123	Q9NWV4	-0.398876	0.398876	0.086452	0.0125882	0.00643714	biological_process	molecular_function	extracellular exosome	3	8	11	ATLENITNLRPVGEDFR.3|ATLENITNLRPVGEDFR.4|ATLENITNLRPVGEDFR.2|TIVEFEC[CAM]R.2|C[CAM]GNC[CAM]GEISDK.2|AQESVGIYEVTHQFVK.3|AQESVGIYEVTHQFVK.2|C[CAM]GNC[CAM]GEISDKWQYIR.3|ENSIEILSSTIK.2|PYNAEDNENFK.2|ENSIEILSSTIKPYNAEDNENFK.3
SEN / CTL	Laminin subunit gamma-1	LAMC1	P11047	-0.402994	0.402994	0.387774	2.94e-12	1.39e-11	protein complex assembly,cell adhesion,endoderm development,cell migration,extracellular matrix disassembly,extracellular matrix organization,hemidesmosome assembly,substrate adhesion-dependent cell spreading,positive regulation of epithelial cell proliferation	extracellular matrix structural constituent	extracellular region,basement membrane,laminin-1 complex,extracellular space,extracellular matrix,laminin-10 complex,laminin-11 complex,extracellular exosome	72	77	97	LSAEDLVLEGAGLR.2|LSAEDLVLEGAGLR.3|SQEC[CAM]YFDPELYR.2|RC[CAM]ELC[CAM]DDGYFGDPLGR.3|AFDITYVR.2|TREDGPWIPYQYYSGSC[CAM]ENTYSK.3|TLPSGC[CAM]FNTPSIEKP.2|LNTFGDEVFNDPK.2|QDIAVISDSYFPR.2|C[CAM]IYNTAGFYC[CAM]DR.2|NTIEETGNLAEQAR.2|NTIEETGNLAEQAR.3|EAQQALGSAAADATEAK.2|EAQQALGSAAADATEAK.3|DGSEASLEWSSER.2|SYYYAISDFAVGGR.2|SYYYAISDFAVGGR.3|LGNNEAC[CAM]SSC[CAM]HC[CAM]SPVGSLSTQC[CAM]DSYGR.3|DTRLSAEDLVLEGAGLR.3|VSVPLIAQGNSYPSETTVK.2|VSVPLIAQGNSYPSETTVK.3|LHEATDYPWRPALTPFEFQK.4|LHEATDYPWRPALTPFEFQK.3|EAQDVKDVDQNLMDR.3|LC[CAM]QC[CAM]SDNIDPNAVGNC[CAM]NR.2|GKTEQQTADQLLAR.3|GKTEQQTADQLLAR.2|ALAEEAAK.2|HKQEADDIVR.3|HKQEADDIVR.2|YFIAPAKFLGK.3|AHVENTERLIEIASR.4|LIEIASRELEK.3|TAAEEALR.2|SAGYLDDVTLASAR.3|SAGYLDDVTLASAR.2|TKEVVC[CAM]TNC[CAM]PTGTTGKR.4|RDTRLSAEDLVLEGAGLR.4|STGHGGHC[CAM]TNC[CAM]QDNTDGAHC[CAM]ER.5|STGHGGHC[CAM]TNC[CAM]QDNTDGAHC[CAM]ER.4|VSDLENEAK.2|EAQQALGSAAADATEAKNKAHEAER.5|FHTSRPESFAIYK.3|C[CAM]KDGFFGNPLAPNPADKC[CAM]K.4|DTLQEANDILNNLK.3|DTLQEANDILNNLK.2|LQNIRNTIEETGNLAEQAR.4|LQNIRNTIEETGNLAEQAR.3|C[CAM]KPGFFNLESSNPR.3|C[CAM]KPGFFNLESSNPR.2|DVDQNLMDR.2|DVDQNLM[Oxi]DR.2|AHVENTERLIEIASRELEK.4|C[CAM]SC[CAM]KPGVMGDKC[CAM]DR.3|KVSDLENEAK.2|LNEIEGTLNK.2|GRDTLQEANDILNNLKDFDR.4|TKEVVC[CAM]TNC[CAM]PTGTTGK.3|LVKDKVADHR.2|C[CAM]VC[CAM]KDNVEGFNC[CAM]ER.3|GRDTLQEANDILNNLK.3|GRDTLQEANDILNNLK.2|HNTYGVDC[CAM]EK.2|LNTFGDEVFNDPKVLK.3|C[CAM]DC[CAM]HALGSTNGQC[CAM]DIR.3|C[CAM]SC[CAM]KPGVMGDK.2|DGFFGNPLAPNPADKC[CAM]K.3|DGFFGNPLAPNPADKC[CAM]K.2|DNVEGFNC[CAM]ER.2|EAQQALGSAAADATEAKNK.3|TREAQQALGSAAADATEAK.3|VSVPLIAQGNSYPSETTVKYVFR.4|VSVPLIAQGNSYPSETTVKYVFR.3|TFAEVTDLDNEVNNMLK.3|TFAEVTDLDNEVNNMLK.2|LKFHTSRPESFAIYKR.3|TGQC[CAM]EC[CAM]QPGITGQHC[CAM]ER.3|RATAESASEC[CAM]LPC[CAM]DC[CAM]NGR.3|TEQQTADQLLAR.2|VTLNRLNTFGDEVFNDPK.3|DTLQEANDILNNLKDFDR.3|KQEAAIMDYNRDIEEIMK.3|KQEAAIM[Oxi]DYNRDIEEIMK.3|EVVC[CAM]TNC[CAM]PTGTTGK.2|DGFFGNPLAPNPADK.2|M[Oxi]EAENLEQLIDQK.2|MEAENLEQLIDQK.2|TFAEVTDLDNEVNNMLKQLQEAEKELK.4|EVVC[CAM]TNC[CAM]PTGTTGKR.2|PSAYNFDNSPVLQEWVTATDIR.3|SWPGC[CAM]QEC[CAM]PAC[CAM]YR.2|C[CAM]EVNHFGFGPEGC[CAM]KPC[CAM]DC[CAM]HPEGSLSLQC[CAM]K.4|C[CAM]ELC[CAM]DDGYFGDPLGR.2|ATAESASEC[CAM]LPC[CAM]DC[CAM]NGR.2|LC[CAM]QC[CAM]SDNIDPNAVGNC[CAM]NRLTGEC[CAM]LK.3|LQELESLIANLGTGDEMVTDQAFEDR.3|AVEIYASVAQLSPLDSETLENEANNIK.3
SEN / CTL	Thioredoxin domain-containing protein 17	TXNDC17	Q9BRA2	-0.403909	0.403909	0.297737	6.64e-06	8.98e-06	tumor necrosis factor-mediated signaling pathway,oxidation-reduction process,cellular oxidant detoxification	peroxidase activity,protein binding,protein-disulfide reductase activity	cytosol,extracellular exosome	21	11	18	TIFAYFTGSK.2|SWC[CAM]PDC[CAM]VQAEPVVR.2|SWC[CAM]PDC[CAM]VQAEPVVR.3|NLKVTAVPTLLK.3|YEEVSVSGFEEFHR.3|YEEVSVSGFEEFHR.2|VTAVPTLLK.2|HISEGC[CAM]VFIYC[CAM]QVGEKPYWKDPNNDFRK.5|HISEGC[CAM]VFIYC[CAM]QVGEKPYWKDPNNDFRK.6|HISEGC[CAM]VFIYC[CAM]QVGEKPYWKDPNNDFRK.4|HISEGC[CAM]VFIYC[CAM]QVGEKPYWKDPNNDFRK.3|DPNNDFR.2|HISEGC[CAM]VFIYC[CAM]QVGEKPYWK.4|HISEGC[CAM]VFIYC[CAM]QVGEKPYWK.3|HISEGC[CAM]VFIYC[CAM]QVGEK.3|HISEGC[CAM]VFIYC[CAM]QVGEK.2|AVEQHNGKTIFAYFTGSK.3|LVESEC[CAM]LQANLVEMLFSED.2
SEN / CTL	Vesicular integral-membrane protein VIP36	LMAN2	Q12907	-0.404253	0.404253	0.362841	0.0124964	0.00641451	ER to Golgi vesicle-mediated transport,retrograde vesicle-mediated transport, Golgi to ER,endoplasmic reticulum organization,Golgi organization,protein transport,positive regulation of phagocytosis	glycoprotein binding,mannose binding,carbohydrate binding,heat shock protein binding,metal ion binding	Golgi membrane,extracellular space,endoplasmic reticulum membrane,endoplasmic reticulum-Golgi intermediate compartment,Golgi apparatus,integral component of plasma membrane,cell surface,ER to Golgi transport vesicle,endoplasmic reticulum-Golgi intermediate compartment membrane,extracellular exosome	9	21	31	WTELAGC[CAM]TADFR.2|NLHGDGIALWYTR.3|NLHGDGIALWYTR.2|DNFHGLAIFLDTYPNDETTER.3|DRLVPGPVFGSK.3|DRLVPGPVFGSK.2|NRDHDTFLAVR.3|NRDHDTFLAVR.2|GRLTVMTDLEDKNEWK.4|GRLTVMTDLEDKNEWK.3|LVPGPVFGSK.2|IEPSVNFLK.2|NC[CAM]IDITGVR.2|SPKDNVDDPTGNFR.3|SPKDNVDDPTGNFR.2|DHDTFLAVR.2|EGSIWNHQPC[CAM]FLK.3|EGSIWNHQPC[CAM]FLK.2|LTVMTDLEDKNEWK.3|LTVMTDLEDKNEWK.2|LTVMTDLEDK.2|DWEMHVHFK.2|DNVDDPTGNFR.2|LFQLMVEHTPDEESIDWTK.3|LFQLMVEHTPDEESIDWTK.2|LFQLMVEHTPDEESIDWTKIEPSVNFLK.4|LPTGYYFGASAGTGDLSDNHDIISMK.3|EHSLIKPYQGVGSSSM[Oxi]PLWDFQGSTMLTSQYVR.4|EHSLIKPYQGVGSSSMPLWDFQGSTM[Oxi]LTSQYVR.4|EHSLIKPYQGVGSSSMPLWDFQGSTMLTSQYVR.4|PYQGVGSSSMPLWDFQGSTMLTSQYVR.3
SEN / CTL	HLA class I histocompatibility antigen, A-3 alpha chain;HLA class I histocompatibility antigen, A-11 alpha chain	HLA-A	P04439;P13746	-0.405696	0.405696	0.645762	0.0267412	0.0120738	;	;	;	39	10	16	WAAVVVPSGEEQR.2|SWTAADMAAQITKR.3|SWTAADMAAQITKR.2|SWTAADMAAQITK.2|KGGSYTQAASSDSAQGSDVSLTAC[CAM]KV.3|FIAVGYVDDTQFVR.2|FIAVGYVDDTQFVR.3|DGEDQTQDTELVETRPAGDGTFQK.3|DGEDQTQDTELVETRPAGDGTFQK.4|APWIEQEGPEYWDQETR.2|APWIEQEGPEYWDQETR.3|AQSQTDRVDLGTLR.3|AQSQTDRVDLGTLR.2|WAAVVVPSGEEQRYTC[CAM]HVQHEGLPKPLTLR.6|YTC[CAM]HVQHEGLPKPLTLR.5|YTC[CAM]HVQHEGLPKPLTLR.4
SEN / CTL	Chitinase domain-containing protein 1	CHID1	Q9BWS9	-0.405898	0.405898	0.0683658	0.0108957	0.00571746	carbohydrate metabolic process,chitin catabolic process,innate immune response,negative regulation of cytokine production involved in inflammatory response	chitinase activity,protein binding,chitin binding,oligosaccharide binding	extracellular space,nucleus,lysosome,late endosome,trans-Golgi network,membrane,extracellular exosome	3	18	27	FTQISPVWLQLK.2|FTQISPVWLQLK.3|GLVVTDLK.2|SQFSDKPVQDR.3|SQFSDKPVQDR.2|VGLIHMLTHLAEALHQAR.4|AC[CAM]VQVLDPK.2|AESVVLEHR.2|DAREPVVGAR.2|HVVFYPTLK.2|NQHFDGFVVEVWNQLLSQK.4|NQHFDGFVVEVWNQLLSQK.3|GLVVTDLKAESVVLEHR.3|HFAGDVLGYVTPWNSHGYDVTK.4|HFAGDVLGYVTPWNSHGYDVTK.3|LLALLVIPPAITPGTDQLGMFTHK.4|LLALLVIPPAITPGTDQLGM[Oxi]FTHK.4|LLALLVIPPAITPGTDQLGM[Oxi]FTHK.3|LLALLVIPPAITPGTDQLGMFTHK.3|DRHFAGDVLGYVTPWNSHGYDVTK.4|DRHFAGDVLGYVTPWNSHGYDVTK.3|EMFEVTGLHDVDQGWMR.3|EM[Oxi]FEVTGLHDVDQGWMR.3|LLFEDWTYDDFR.2|NVLDSEDEIEELSK.2|ILLGLNFYGMDYATSK.2|EFEQLAPVLDGFSLMTYDYSTAHQPGPNAPLSWVR.4
SEN / CTL	Polyadenylate-binding protein 2	PABPN1	Q86U42	-0.410153	0.410153	0.209417	0.0712845	0.026983	MAPK cascade,mRNA splicing, via spliceosome,termination of RNA polymerase II transcription,RNA processing,muscle contraction,poly(A)+ mRNA export from nucleus,mRNA 3'-end processing,modification by virus of host mRNA processing,cellular response to lipopolysaccharide,positive regulation of polynucleotide adenylyltransferase activity	nucleotide binding,RNA binding,protein binding,poly(A) RNA binding,RNA polymerase binding	nucleus,nucleoplasm,cytoplasm,nuclear speck,intracellular ribonucleoprotein complex,nuclear inclusion body	3	10	15	TSLALDESLFR.2|VREMEEEAEK.3|VREM[Oxi]EEEAEK.3|VTILC[CAM]DK.2|ELQNEVEK.2|GFAYIEFSDKESVR.3|GFAYIEFSDKESVR.2|GFAYIEFSDK.2|LKELQNEVEK.2|SIYVGNVDYGATAEELEAHFHGC[CAM]GSVNR.5|SIYVGNVDYGATAEELEAHFHGC[CAM]GSVNR.4|SIYVGNVDYGATAEELEAHFHGC[CAM]GSVNR.3|APPGAPGPGPGSGAPGSQEEEEEPGLVEGDPGDGAIEDPELEAIK.5|APPGAPGPGPGSGAPGSQEEEEEPGLVEGDPGDGAIEDPELEAIK.4|QMNMSPPPGNAGPVIMSIEEK.2
SEN / CTL	Mitotic checkpoint protein BUB3	BUB3	O43684	-0.411769		0.645869	0.356158	0.0975282	mitotic sister chromatid segregation,sister chromatid cohesion,mitotic spindle assembly checkpoint,attachment of spindle microtubules to kinetochore,anaphase-promoting complex-dependent catabolic process,protein ubiquitination involved in ubiquitin-dependent protein catabolic process,proteasome-mediated ubiquitin-dependent protein catabolic process,cell division,meiotic cell cycle,negative regulation of ubiquitin-protein ligase activity involved in mitotic cell cycle,positive regulation of ubiquitin-protein ligase activity involved in regulation of mitotic cell cycle transition,spindle assembly checkpoint	protein binding,ubiquitin binding	kinetochore,condensed chromosome kinetochore,nucleoplasm,cytosol,mitotic checkpoint complex,bub1-bub3 complex	3	20	34	VLVWDLR.2|NMGYVQQR.2|NM[Oxi]GYVQQR.2|VAVEYLDPSPEVQK.3|VAVEYLDPSPEVQK.2|VYTLSVSGDR.2|QVTDAETKPK.2|LKYQHTGAVLDC[CAM]AFYDPTHAWSGGLDHQLK.6|LKYQHTGAVLDC[CAM]AFYDPTHAWSGGLDHQLK.5|LKYQHTGAVLDC[CAM]AFYDPTHAWSGGLDHQLK.4|M[Oxi]HDLNTDQENLVGTHDAPIR.4|MHDLNTDQENLVGTHDAPIR.4|M[Oxi]HDLNTDQENLVGTHDAPIR.3|MHDLNTDQENLVGTHDAPIR.3|MHDLNTDQENLVGTHDAPIR.2|VAVEYLDPSPEVQKK.3|VAVEYLDPSPEVQKK.2|LYDVPANSMR.2|LYDVPANSM[Oxi]R.2|QGYVLSSIEGR.2|VYTLSVSGDRLIVGTAGR.3|YQHTGAVLDC[CAM]AFYDPTHAWSGGLDHQLK.5|YQHTGAVLDC[CAM]AFYDPTHAWSGGLDHQLK.4|LNQPPEDGISSVK.2|FSPNTSQFLLVSSWDTSVR.3|FSPNTSQFLLVSSWDTSVR.2|TGSNEFKLNQPPEDGISSVK.3|TPC[CAM]NAGTFSQPEK.2|LKENNIEQIYPVNAISFHNIHNTFATGGSDGFVNIWDPFNKK.6|LKENNIEQIYPVNAISFHNIHNTFATGGSDGFVNIWDPFNKK.5|ENNIEQIYPVNAISFHNIHNTFATGGSDGFVNIWDPFNKK.5|LKENNIEQIYPVNAISFHNIHNTFATGGSDGFVNIWDPFNK.5|LKENNIEQIYPVNAISFHNIHNTFATGGSDGFVNIWDPFNK.4|ENNIEQIYPVNAISFHNIHNTFATGGSDGFVNIWDPFNK.4
SEN / CTL	Proteasome activator complex subunit 3	PSME3	P61289	-0.415418		0.814593	0.557465	0.140537	MAPK cascade,protein polyubiquitination,stimulatory C-type lectin receptor signaling pathway,antigen processing and presentation of exogenous peptide antigen via MHC class I, TAP-dependent,regulation of cellular amino acid metabolic process,apoptotic process,positive regulation of endopeptidase activity,anaphase-promoting complex-dependent catabolic process,tumor necrosis factor-mediated signaling pathway,NIK/NF-kappaB signaling,Fc-epsilon receptor signaling pathway,proteasome-mediated ubiquitin-dependent protein catabolic process,regulation of mRNA stability,T cell receptor signaling pathway,negative regulation of ubiquitin-protein ligase activity involved in mitotic cell cycle,positive regulation of ubiquitin-protein ligase activity involved in regulation of mitotic cell cycle transition,Wnt signaling pathway, planar cell polarity pathway,regulation of proteasomal protein catabolic process,negative regulation of canonical Wnt signaling pathway,positive regulation of canonical Wnt signaling pathway,regulation of G1/S transition of mitotic cell cycle,negative regulation of extrinsic apoptotic signaling pathway	p53 binding,protein binding,identical protein binding,endopeptidase activator activity,MDM2/MDM4 family protein binding	proteasome complex,nucleus,nucleoplasm,cytoplasm,cytosol,proteasome activator complex,membrane	9	23	41	TVESEAASYLDQISR.3|TVESEAASYLDQISR.2|MWVQLLIPR.2|M[Oxi]WVQLLIPR.2|LIISELR.2|KLLELDSFLK.3|KLLELDSFLK.2|YPHVEDYRR.3|RRLDEC[CAM]EEAFQGTK.4|RRLDEC[CAM]EEAFQGTK.3|SNQQLVDIIEK.3|SNQQLVDIIEK.2|SSNAETLY.2|TVTEIDEK.2|LDEC[CAM]EEAFQGTK.3|LDEC[CAM]EEAFQGTK.2|NQYVTLHDMILK.3|NQYVTLHDM[Oxi]ILK.3|NQYVTLHDM[Oxi]ILK.2|NQYVTLHDMILK.2|RLDEC[CAM]EEAFQGTK.3|RLDEC[CAM]EEAFQGTK.2|LLELDSFLK.2|YPHVEDYR.2|ITSEAEDLVANFFPK.3|ITSEAEDLVANFFPK.2|TVTEIDEKEYISLR.3|TVTEIDEKEYISLR.2|VFVMPNGMLK.2|VFVM[Oxi]PNGMLK.2|VFVMPNGM[Oxi]LK.2|ITSEAEDLVANFFPKK.3|ERITSEAEDLVANFFPK.3|EPILNIHDLTQIHSDMNLPVPDPILLTNSHDGLDGPTYKK.6|EPILNIHDLTQIHSDMNLPVPDPILLTNSHDGLDGPTYKK.5|IEDGNNFGVSIQEETVAELR.3|IEDGNNFGVSIQEETVAELR.2|KLLELDSFLKEPILNIHDLTQIHSDMNLPVPDPILLTNSHDGLDGPTYK.7|KLLELDSFLKEPILNIHDLTQIHSDMNLPVPDPILLTNSHDGLDGPTYK.6|EPILNIHDLTQIHSDMNLPVPDPILLTNSHDGLDGPTYK.5|EPILNIHDLTQIHSDMNLPVPDPILLTNSHDGLDGPTYK.4
SEN / CTL	40S ribosomal protein S21	RPS21	P63220	-0.416266	0.416266	0.233086	0.000153481	0.000148	nuclear-transcribed mRNA catabolic process, nonsense-mediated decay,endonucleolytic cleavage in ITS1 to separate SSU-rRNA from 5.8S rRNA and LSU-rRNA from tricistronic rRNA transcript (SSU-rRNA, 5.8S rRNA, LSU-rRNA),endonucleolytic cleavage to generate mature 3'-end of SSU-rRNA from (SSU-rRNA, 5.8S rRNA, LSU-rRNA),rRNA processing,translation,translational initiation,SRP-dependent cotranslational protein targeting to membrane,viral transcription	structural constituent of ribosome,poly(A) RNA binding,protein N-terminus binding	nucleoplasm,cytoplasm,cytosol,small ribosomal subunit,cytosolic small ribosomal subunit	9	7	18	TYAIC[CAM]GAIR.2|DHASIQMNVAEVDKVTGR.4|DHASIQMNVAEVDKVTGR.3|DHASIQM[Oxi]NVAEVDKVTGR.4|DHASIQM[Oxi]NVAEVDKVTGR.3|DHASIQMNVAEVDKVTGR.2|RMGESDDSILR.3|RM[Oxi]GESDDSILR.3|RMGESDDSILR.2|RM[Oxi]GESDDSILR.2|ADGIVSKNF.2|DHASIQMNVAEVDK.3|DHASIQM[Oxi]NVAEVDK.3|DHASIQMNVAEVDK.2|DHASIQM[Oxi]NVAEVDK.2|MGESDDSILR.2|M[Oxi]GESDDSILR.2|IIGAKDHASIQMNVAEVDKVTGR.4
SEN / CTL	Thioredoxin reductase 1, cytoplasmic	TXNRD1	Q16881	-0.418147	0.418147	0.273646	1.06e-16	7.99e-16	response to reactive oxygen species,mesoderm formation,selenium compound metabolic process,signal transduction,cell proliferation,nucleobase-containing small molecule interconversion,cell redox homeostasis,oxidation-reduction process,cellular oxidant detoxification	thioredoxin-disulfide reductase activity,electron carrier activity,protein disulfide oxidoreductase activity,flavin adenine dinucleotide binding,methylselenol reductase activity,methylseleninic acid reductase activity	nucleus,mitochondrion,cytosol,extracellular exosome	48	37	60	QFVPIKVEQIEAGTPGR.3|VVAQSTNSEEIIEGEYNTVMLAIGR.3|KVVYENAYGQFIGPHR.4|KVVYENAYGQFIGPHR.3|WGLGGTC[CAM]VNVGC[CAM]IPK.2|QLDSTIGIHPVC[CAM]AEVFTTLSVTKR.4|VMVLDFVTPTPLGTR.2|VMVLDFVTPTPLGTR.3|VM[Oxi]VLDFVTPTPLGTR.2|KLMHQAALLGQALQDSR.3|KLMHQAALLGQALQDSR.4|KLM[Oxi]HQAALLGQALQDSR.3|KLMHQAALLGQALQDSR.2|TGKIPVTDEEQTNVPYIYAIGDILEDKVELTPVAIQAGR.4|VVGFHVLGPNAGEVTQGFAAALK.3|VVGFHVLGPNAGEVTQGFAAALK.4|VVGFHVLGPNAGEVTQGFAAALK.2|MIEAVQNHIGSLNWGYR.3|M[Oxi]IEAVQNHIGSLNWGYR.3|M[Oxi]IEAVQNHIGSLNWGYR.2|MIEAVQNHIGSLNWGYR.2|VVYENAYGQFIGPHR.3|VVYENAYGQFIGPHR.2|KVMVLDFVTPTPLGTR.3|KVMVLDFVTPTPLGTR.2|IIC[CAM]NTKDNER.3|LYAGSTVK.2|IGEHMEEHGIK.3|IGEHMEEHGIK.2|IGGHGPTLK.2|IGLETVGVK.2|VEETVKHDWDR.3|MNGPEDLPK.2|GFDQDMANK.2|GFDQDM[Oxi]ANK.2|KIGLETVGVK.2|GFDQDMANKIGEHMEEHGIK.4|FLIATGERPR.2|VEQIEAGTPGR.2|LMHQAALLGQALQDSR.3|LM[Oxi]HQAALLGQALQDSR.3|LMHQAALLGQALQDSR.2|LM[Oxi]HQAALLGQALQDSR.2|QLDSTIGIHPVC[CAM]AEVFTTLSVTK.4|QLDSTIGIHPVC[CAM]AEVFTTLSVTK.3|VELTPVAIQAGR.2|SYDYDLIIIGGGSGGLAAAK.3|SYDYDLIIIGGGSGGLAAAK.2|KQLDSTIGIHPVC[CAM]AEVFTTLSVTK.4|NYGWKVEETVK.2|EYC[CAM]ISSDDLFSLPYC[CAM]PGK.3|EYC[CAM]ISSDDLFSLPYC[CAM]PGK.2|FGEENIEVYHSYFWPLEWTIPSR.4|FGEENIEVYHSYFWPLEWTIPSR.3|ALEGTLSELAAETDLPVVFVK.3|ALEGTLSELAAETDLPVVFVK.2|IPVTDEEQTNVPYIYAIGDILEDK.3|C[CAM]DYENVPTTVFTPLEYGAC[CAM]GLSEEK.3|IPVTDEEQTNVPYIYAIGDILEDKVELTPVAIQAGR.4|YLGIPGDKEYC[CAM]ISSDDLFSLPYC[CAM]PGK.3
SEN / CTL	Aldehyde dehydrogenase family 16 member A1	ALDH16A1	Q8IZ83	-0.420366	0.420366	0.0760141	0.00705378	0.00400109	oxidation-reduction process	aminobutyraldehyde dehydrogenase activity,4-trimethylammoniobutyraldehyde dehydrogenase activity	membrane,extracellular exosome	3	23	29	AALLWALAAALER.2|LAEVIQK.2|LLWTLESLVTGR.3|LLWTLESLVTGR.2|VQAQGHTLQVAGLR.3|VQAQGHTLQVAGLR.2|DPSVPTGGC[CAM]K.2|GAVEAAHQAFPGWAGQSPGAR.4|GAVEAAHQAFPGWAGQSPGAR.3|C[CAM]LGHYVNGK.2|DSSGNLHGYVAEGGAK.3|DSSGNLHGYVAEGGAK.2|GGSASVWSER.2|GAAAC[CAM]DLVQR.2|GLDGAVDMGAR.2|AAEAEVELSAR.2|EALLVANGTPR.2|VAFC[CAM]GAPEEGR.2|KVAFC[CAM]GAPEEGR.2|ESGC[CAM]SWHGGPDGLYEYLRPSGTPAR.4|ESGC[CAM]SWHGGPDGLYEYLRPSGTPAR.3|LLIQESVWDEAMR.2|AREIFTSLEYGPVPESHAC[CAM]ALAWLDTQDR.4|AWDQEAEGAGPELGLR.2|LGQALELGYGLQVGTVWINAHGLR.3|NSVPC[CAM]QDPITGENLASC[CAM]LQAQAEDVAAAVEAAR.4|NSVPC[CAM]QDPITGENLASC[CAM]LQAQAEDVAAAVEAAR.3|NLNYDTFGLAVPSTLPAGPEIGPSPAPPYGLFVGGR.4|EIFTSLEYGPVPESHAC[CAM]ALAWLDTQDR.3
SEN / CTL	Laminin subunit alpha-4	LAMA4	Q16363	-0.423436	0.423436	0.46403	0.00410661	0.00252571	cell adhesion,regulation of cell adhesion,extracellular matrix organization,regulation of cell migration,regulation of embryonic development	receptor binding,extracellular matrix structural constituent	extracellular region,basement membrane,basal lamina,extracellular exosome,extracellular matrix	12	42	51	SLLSDVEELVEKENQASR.3|C[CAM]LDGYIGDSIR.2|ELVDEEADEAYELLSQAESWQR.3|AHLPLDINFR.2|SGVLSVSSGAAAHR.3|LHSSDMNGLVQK.3|LHSSDMNGLVQK.2|HFVIDGHPVSFSK.3|VDRDVEVEDFQR.3|LAALSIEEGK.2|YHEISIIYHNDK.3|AESSSDEAVADTSRR.3|MLYYGEEHELSPK.3|MLYYGEEHELSPK.2|VFLTVPSLSSTAEEK.3|VFLTVPSLSSTAEEK.2|AIEHAYQYGGTANSR.3|C[CAM]APGYYGDAR.2|QDPPETSEPR.2|HIYNMDPSTSVPC[CAM]AR.3|HIYNMDPSTSVPC[CAM]AR.2|VHTSLYEC[CAM]PIESSPLFLLHK.4|VHTSLYEC[CAM]PIESSPLFLLHK.3|GKIEQTQASEK.2|IYDAVSGIDTQIIYHK.3|LSDLQEALDQALNYVR.3|LSDLQEALDQALNYVR.2|TLFPVVLEQLDDYNAK.3|TLFPVVLEQLDDYNAK.2|LTLSELDDIIK.2|IQINNAENTMK.2|DESENLLNQAR.2|QYNDGLSHFVISSVSPTR.3|VFLTVPSLSSTAEEKFIK.3|SLLSDVEELVEK.2|IPFTDIYIGGAPPEILQSR.3|IPFTDIYIGGAPPEILQSR.2|RPELTETADQFILYLGSK.3|AESSSDEAVADTSR.2|QYNDGLSHFVISSVSPTRYELIVDK.4|GAPQFC[CAM]QPC[CAM]PC[CAM]PLPHLANFAESC[CAM]YR.4|GAPQFC[CAM]QPC[CAM]PC[CAM]PLPHLANFAESC[CAM]YR.3|NDNLVYVYNLGTK.2|AYFNGQSFIASIQK.2|AASYFFDGSGYAVVR.2|DVEIPLDSKPVSSWPAYFSIVK.3|ISFFDGFEGGFNFR.2|C[CAM]IC[CAM]NENYAGPNC[CAM]ER.2|C[CAM]APGYYGNPLLIGSTC[CAM]K.2|KC[CAM]DC[CAM]SGNSDPNLIFEDC[CAM]DEVTGQC[CAM]R.3|KGEFSGDDSLLDLDPEDTVFYVGGVPSNFK.3
SEN / CTL	Translin	TSN	Q15631	-0.423897	0.423897	0.374256	0.000168964	0.000161203	DNA recombination,RNA metabolic process,gene silencing by RNA,nucleic acid phosphodiester bond hydrolysis	DNA binding,single-stranded DNA binding,mRNA binding,endonuclease activity,protein binding,protein complex binding,sequence-specific DNA binding	nucleus,cytosol	15	16	25	KVEEVVYDLSIR.3|KVEEVVYDLSIR.2|EAVTEILGIEPDREK.3|LSVNSVTAGDYSRPLHISTFINELDSGFR.4|LSVNSVTAGDYSRPLHISTFINELDSGFR.3|EILTLLQGVHQGAGFQDIPKR.4|EILTLLQGVHQGAGFQDIPKR.3|THLTSLK.2|KVVQSLEQTAR.3|KVVQSLEQTAR.2|TKFPAEQYYR.3|GFNKETAAAC[CAM]VEK.3|GFNKETAAAC[CAM]VEK.2|EAVTEILGIEPDR.3|EAVTEILGIEPDR.2|ETAAAC[CAM]VEK.2|FPAEQYYR.2|EILTLLQGVHQGAGFQDIPK.4|EILTLLQGVHQGAGFQDIPK.3|EILTLLQGVHQGAGFQDIPK.2|VVQSLEQTAR.2|PLHISTFINELDSGFR.3|PLHISTFINELDSGFR.2|VEEVVYDLSIR.2|LSVNSVTAGDYSR.2
SEN / CTL	Keratin, type II cytoskeletal 78	KRT78	Q8N1N4	-0.424036	0.424036	0.153541	0.0338713	0.0145217		structural molecule activity	extracellular space,keratin filament,extracellular exosome	3	13	14	TLNNQFASFIDKVR.3|VQISQLHQEIQR.3|VQISQLHQEIQR.2|TQETQEIR.2|VDELEAALR.2|QLEQLQGER.2|TQETQEIRTLNNQFASFIDKVR.4|IEIDPQFQVVR.2|SLNSFGGC[CAM]LEGSR.2|TLNNQFASFIDK.2|YLDFSSIITEVR.2|LLC[CAM]EYQELTSTK.2|QNASLQAAITDAEQR.2|HLNEEELGQLQTQASDTSVVLSMDNNR.3
SEN / CTL	Carboxypeptidase Q	CPQ	Q9Y646	-0.425058	0.425058	0.540693	0.0373177	0.0156214	proteolysis,thyroid hormone generation,tissue regeneration,peptide catabolic process	carboxypeptidase activity,protein homodimerization activity,metal ion binding,metallodipeptidase activity	extracellular space,cytoplasm,lysosome,endoplasmic reticulum,Golgi apparatus,extracellular exosome	6	10	10	LALLVDTVGPR.2|AIINLAVYGK.2|VHLEPVRIPHWER.4|VGALASLIR.2|GEESAVMLEPR.2|IVVYNQPYINYSR.2|LVLWTAEEQGGVGAFQYYQLHK.3|SVASFSIYSPHTGIQEYQDGVPK.3|AIQIMYQNLQQDGLEK.2|TYPDTDSFNTVAEITGSK.2
SEN / CTL	Beta-hexosaminidase subunit beta	HEXB	P07686	-0.425189	0.425189	0.307839	0.0129464	0.00659536	skeletal system development,glycosphingolipid metabolic process,ganglioside catabolic process,cellular calcium ion homeostasis,lysosome organization,penetration of zona pellucida,sensory perception of sound,locomotory behavior,male courtship behavior,regulation of cell shape,phospholipid biosynthetic process,oligosaccharide catabolic process,lipid storage,chondroitin sulfate catabolic process,hyaluronan catabolic process,keratan sulfate catabolic process,myelination,astrocyte cell migration,cellular protein metabolic process,positive regulation of transcription from RNA polymerase II promoter,oogenesis,neuromuscular process controlling balance	beta-N-acetylhexosaminidase activity,acetylglucosaminyltransferase activity,protein homodimerization activity,protein heterodimerization activity	acrosomal vesicle,extracellular space,membrane,azurophil granule,lysosomal lumen,extracellular exosome	9	27	38	VLDIIATINK.2|LAPGTIVEVWKDSAYPEELSR.3|LAPGTIVEVWKDSAYPEELSR.4|LAPGTIVEVWKDSAYPEELSR.2|YHGYIFGFYK.3|YHGYIFGFYK.2|LAPGTIVEVWK.3|LAPGTIVEVWK.2|GILIDTSR.2|DVRDMDDAYDR.3|C[CAM]WESNPK.2|WHHEPAEFQAK.3|WHHEPAEFQAK.2|RYHGYIFGFYK.3|TLDAMAFNK.2|LESFYIQK.2|GSIVWQEVFDDKAK.3|GSIVWQEVFDDKAK.2|YYKVEPLDFGGTQK.3|YYKVEPLDFGGTQK.2|DLLTPC[CAM]YSR.2|GSYSLSHVYTPNDVR.3|GSYSLSHVYTPNDVR.2|DVRDMDDAYDRLTR.3|KLESFYIQK.2|DSAYPEELSR.2|KYYKVEPLDFGGTQK.3|VEPLDFGGTQK.2|VLPEFDTPGHTLSWGK.3|VLPEFDTPGHTLSWGK.2|PGPALWPLPLSVK.2|GSIVWQEVFDDK.2|VTASGFPVILSAPWYLDLISYGQDWRK.4|VTASGFPVILSAPWYLDLISYGQDWRK.3|EISEVFPDQFIHLGGDEVEFK.3|FNVLHWHIVDDQSFPYQSITFPELSNK.4|FNVLHWHIVDDQSFPYQSITFPELSNK.3|GIAAQPLYAGYC[CAM]NHENM.2
SEN / CTL	Glutathione peroxidase 3	GPX3	P22352	-0.43096	0.43096	0.177648	0.000410238	0.000349414	response to reactive oxygen species,response to lipid hydroperoxide,hydrogen peroxide catabolic process,protein homotetramerization,oxidation-reduction process,cellular oxidant detoxification	glutathione peroxidase activity,transcription factor binding,selenium binding	extracellular region,extracellular space,extracellular exosome	6	7	10	MDILSYMR.2|FLVGPDGIPIMR.2|FLVGPDGIPIM[Oxi]R.2|LFWEPMK.2|QEPGENSEILPTLK.3|QEPGENSEILPTLK.2|YVRPGGGFVPNFQLFEK.3|YVRPGGGFVPNFQLFEK.2|PGGGFVPNFQLFEK.2|NSC[CAM]PPTSELLGTSDR.2
SEN / CTL	Receptor-type tyrosine-protein phosphatase F	PTPRF	P10586	-0.431203	0.431203	0.259276	1.63e-15	1.08e-14	cell adhesion,transmembrane receptor protein tyrosine phosphatase signaling pathway,chemical synaptic transmission,cell migration,neuron projection regeneration,peptidyl-tyrosine dephosphorylation,regulation of axon regeneration,negative regulation of receptor binding	protein tyrosine phosphatase activity,transmembrane receptor protein tyrosine phosphatase activity,heparin binding,protein complex binding,chondroitin sulfate proteoglycan binding	plasma membrane,integral component of plasma membrane,neuron projection,neuronal cell body,extracellular exosome	45	55	65	NVLELSNVVR.2|IISYTVVFR.2|WFYIVVVPIDR.2|SDMGVGVFTPTIEAR.2|AAGTEGPFQEVDGVATTR.2|SGALQIESSEESDQGKYEC[CAM]VATNSAGTR.3|HNTDAGLLTTVGSLLPGITYSLR.3|HNTDAGLLTTVGSLLPGITYSLR.4|YSIGGLSPFSEYAFR.2|YSIGGLSPFSEYAFR.3|IQLSWLLPPQER.2|VLAFTAVGDGPPSPTIQVK.3|VLAFTAVGDGPPSPTIQVK.2|TAPDLLPHKPLPASAYIEDGRFDLSMPHVQDPSLVR.6|FEVIEFDDGAGSVLR.2|FTLTGLKPDTTYDIK.3|ADEARPNTIDFGKDDQHFTVTGLHK.6|ADEARPNTIDFGKDDQHFTVTGLHK.4|YANVIAYDHSR.3|YANVIAYDHSR.2|GSSAGGLQHLVSIR.3|GSSAGGLQHLVSIR.2|VGGSMLTPR.2|VLAVNSIGR.2|AGLGEEFEK.2|GYQVTYVR.2|TATVVMMTR.2|TGEGFIDFIGQVHK.3|TGEGFIDFIGQVHK.2|TKEQFGQDGPITVHC[CAM]SAGVGR.4|AHTDVGPGPESSPVLVR.3|AHTDVGPGPESSPVLVR.2|YSAPANLYVR.2|FISANLPC[CAM]NK.2|TDEDVPSGPPR.2|GSGPLSPSIQSR.2|DHPPIPITDLADNIER.3|ILYNGQSVEVDGHSMR.3|MLWEHNSTIIVMLTK.3|LKPYVAAQLDVLPETFTLGDKK.4|LKPYVAAQLDVLPETFTLGDKK.3|C[CAM]HQYWPAER.2|EQFGQDGPITVHC[CAM]SAGVGR.3|LVNIMPYELTR.2|VPEDQTGLSGGVASFVC[CAM]QATGEPKPR.4|VPEDQTGLSGGVASFVC[CAM]QATGEPKPR.3|AC[CAM]NPLDAGPMVVHC[CAM]SAGVGR.3|DFLPVDPATSNGR.2|EHSSWDLVGLEK.2|DEAIYEC[CAM]TATNSLGEINTSAK.3|TQRPAMVQTEDQYQLC[CAM]YR.3|AALEYLGSFDHYAT.2|GFYNRPLSPDLSYQC[CAM]FVLASLKEPMDQK.4|VTFDPTSSYTLEDLKPDTLYR.3|GFYNRPLSPDLSYQC[CAM]FVLASLK.3|QFQFTDWPEQGVPK.2|VILTSIDGVPGSDYINANYIDGYR.3|NYMVQTEDQYVFIHEALLEAATC[CAM]GHTEVPAR.4|VILTSIDGVPGSDYINANYIDGYRK.3|GVEGSDYINASFLDGYR.2|QFQFMAWPDHGVPEYPTPILAFLR.3|FSQEYESIDPGQQFTWENSNLEVNKPK.3|LIADLQPNTEYSFVLMNR.2|TATMLC[CAM]AAGGNPDPEISWFK.2|TQQGVPAQPADFQAEVESDTR.2
SEN / CTL	Hydroxyacyl-coenzyme A dehydrogenase, mitochondrial	HADH	Q16836	-0.431492	0.431492	0.425638	0.00265453	0.00174811	fatty acid beta-oxidation,response to activity,response to insulin,response to drug,negative regulation of insulin secretion	3-hydroxyacyl-CoA dehydrogenase activity,NAD+ binding	nucleoplasm,cytoplasm,mitochondrion,mitochondrial inner membrane,mitochondrial matrix	12	22	45	TFESLVDFSK.2|TLSTIATSTDAASVVHSTDLVVEAIVENLK.4|TLSTIATSTDAASVVHSTDLVVEAIVENLK.3|LLVPYLMEAIR.2|LLVPYLMEAIR.3|LLVPYLM[Oxi]EAIR.2|QDRFAGLHFFNPVPVMK.4|QDRFAGLHFFNPVPVMK.3|TGEGFYK.2|HPVSC[CAM]KDTPGFIVNR.4|HPVSC[CAM]KDTPGFIVNR.3|AGDEFVEK.2|GDASKEDIDTAMK.3|GDASKEDIDTAM[Oxi]K.3|GDASKEDIDTAMK.2|GDASKEDIDTAM[Oxi]K.2|KTGEGFYK.2|DTPGFIVNR.2|ALGKHPVSC[CAM]KDTPGFIVNR.4|FAGLHFFNPVPVMK.3|FAGLHFFNPVPVM[Oxi]K.3|FAGLHFFNPVPVMK.2|FAGLHFFNPVPVM[Oxi]K.2|FIVDGWHEMDAENPLHQPSPSLNK.5|FIVDGWHEM[Oxi]DAENPLHQPSPSLNK.4|FIVDGWHEMDAENPLHQPSPSLNK.4|FIVDGWHEM[Oxi]DAENPLHQPSPSLNK.3|FIVDGWHEMDAENPLHQPSPSLNK.3|TGEGFYKYK.2|LYERGDASKEDIDTAM[Oxi]K.3|FAAEHTIFASNTSSLQITSIANATTR.4|FAAEHTIFASNTSSLQITSIANATTR.3|HVTVIGGGLMGAGIAQVAAATGHTVVLVDQTEDILAK.5|HVTVIGGGLM[Oxi]GAGIAQVAAATGHTVVLVDQTEDILAK.5|HVTVIGGGLM[Oxi]GAGIAQVAAATGHTVVLVDQTEDILAK.4|HVTVIGGGLMGAGIAQVAAATGHTVVLVDQTEDILAK.4|LDKFAAEHTIFASNTSSLQITSIANATTR.4|LDKFAAEHTIFASNTSSLQITSIANATTR.3|FAAEHTIFASNTSSLQITSIANATTRQDR.4|LGAGYPM[Oxi]GPFELLDYVGLDTTK.3|LGAGYPMGPFELLDYVGLDTTK.3|LGAGYPM[Oxi]GPFELLDYVGLDTTK.2|LGAGYPMGPFELLDYVGLDTTK.2|TLSTIATSTDAASVVHSTDLVVEAIVENLKVKNELFK.5|TLSTIATSTDAASVVHSTDLVVEAIVENLKVK.4
SEN / CTL	RNA-binding protein FUS	FUS	P35637	-0.432157		0.460586	0.323424	0.0903623	mRNA splicing, via spliceosome,cellular response to calcium ion,regulation of nucleic acid-templated transcription	nucleotide binding,DNA binding,transcription coactivator activity,RNA binding,protein binding,zinc ion binding,estrogen receptor binding,myosin V binding,ionotropic glutamate receptor binding,poly(A) RNA binding,retinoid X receptor binding,thyroid hormone receptor binding	nucleus,nucleoplasm,polysome,perikaryon,dendritic spine head,perinuclear region of cytoplasm	6	17	37	LKGEATVSFDDPPSAK.3|LKGEATVSFDDPPSAK.4|LKGEATVSFDDPPSAK.2|AAIDWFDGKEFSGNPIK.3|AAIDWFDGKEFSGNPIK.2|EFSGNPIK.2|TGQPMINLYTDR.3|TGQPMINLYTDR.2|TGQPM[Oxi]INLYTDR.2|GEATVSFDDPPSAK.3|GEATVSFDDPPSAK.2|APKPDGPGGGPGGSHMGGNYGDDRR.5|APKPDGPGGGPGGSHMGGNYGDDRR.4|KTGQPMINLYTDRETGK.4|KTGQPM[Oxi]INLYTDRETGK.4|KTGQPMINLYTDRETGK.3|AAIDWFDGK.2|KTGQPMINLYTDR.3|KTGQPM[Oxi]INLYTDR.3|KTGQPMINLYTDR.2|APKPDGPGGGPGGSHMGGNYGDDR.4|APKPDGPGGGPGGSHM[Oxi]GGNYGDDR.4|APKPDGPGGGPGGSHM[Oxi]GGNYGDDR.3|APKPDGPGGGPGGSHMGGNYGDDR.3|APKPDGPGGGPGGSHMGGNYGDDR.2|C[CAM]PNPTC[CAM]ENMNFSWR.3|C[CAM]PNPTC[CAM]ENM[Oxi]NFSWR.2|C[CAM]PNPTC[CAM]ENMNFSWR.2|GGSGGGGGGGGGGYNR.2|TGQPM[Oxi]INLYTDRETGK.3|TGQPMINLYTDRETGK.3|TGQPMINLYTDRETGK.2|AAIDWFDGKEFSGNPIKVSFATR.4|TGQPMINLYTDRETGKLK.3|HDSEQDNSDNNTIFVQGLGENVTIESVADYFK.4|HDSEQDNSDNNTIFVQGLGENVTIESVADYFK.3|DQGSRHDSEQDNSDNNTIFVQGLGENVTIESVADYFK.4
SEN / CTL	Proteasome subunit alpha type-5	PSMA5	P28066	-0.433578	0.433578	0.333755	1.4e-05	1.73e-05	MAPK cascade,protein polyubiquitination,stimulatory C-type lectin receptor signaling pathway,antigen processing and presentation of exogenous peptide antigen via MHC class I, TAP-dependent,regulation of cellular amino acid metabolic process,anaphase-promoting complex-dependent catabolic process,tumor necrosis factor-mediated signaling pathway,NIK/NF-kappaB signaling,Fc-epsilon receptor signaling pathway,proteasome-mediated ubiquitin-dependent protein catabolic process,regulation of mRNA stability,T cell receptor signaling pathway,negative regulation of ubiquitin-protein ligase activity involved in mitotic cell cycle,positive regulation of ubiquitin-protein ligase activity involved in regulation of mitotic cell cycle transition,Wnt signaling pathway, planar cell polarity pathway,negative regulation of canonical Wnt signaling pathway,positive regulation of canonical Wnt signaling pathway	threonine-type endopeptidase activity,protein binding	proteasome complex,nucleus,nucleoplasm,cytoplasm,cytosol,proteasome core complex,proteasome core complex, alpha-subunit complex,extracellular exosome	21	17	34	LFQVEYAIEAIK.2|LFQVEYAIEAIK.3|SEYDRGVNTFSPEGR.3|AIGSASEGAQSSLQEVYHK.3|AIGSASEGAQSSLQEVYHK.2|AIGSASEGAQSSLQEVYHK.4|ITSPLMEPSSIEK.2|ITSPLM[Oxi]EPSSIEK.2|IVEIDAHIGC[CAM]AMSGLIADAK.3|IVEIDAHIGC[CAM]AM[Oxi]SGLIADAK.3|IVEIDAHIGC[CAM]AMSGLIADAK.2|PFGVALLFGGVDEK.3|PFGVALLFGGVDEK.2|EELEEVIK.2|GVNTFSPEGR.2|RITSPLMEPSSIEK.3|RITSPLM[Oxi]EPSSIEK.3|RITSPLM[Oxi]EPSSIEK.2|RITSPLMEPSSIEK.2|GPQLFHMDPSGTFVQC[CAM]DAR.4|GPQLFHMDPSGTFVQC[CAM]DAR.3|GPQLFHM[Oxi]DPSGTFVQC[CAM]DAR.3|EELEEVIKDI.2|LNATNIELATVQPGQNFHM[Oxi]FTK.4|LNATNIELATVQPGQNFHMFTK.4|LNATNIELATVQPGQNFHM[Oxi]FTK.3|LNATNIELATVQPGQNFHMFTK.3|LGSTAIGIQTSEGVC[CAM]LAVEK.3|LGSTAIGIQTSEGVC[CAM]LAVEK.2|LGSTAIGIQTSEGVC[CAM]LAVEKR.3|LNATNIELATVQPGQNFHMFTKEELEEVIK.4|LNATNIELATVQPGQNFHMFTKEELEEVIK.3|PFGVALLFGGVDEKGPQLFHMDPSGTFVQC[CAM]DAR.4|LNATNIELATVQPGQNFHMFTKEELEEVIKDI.4
SEN / CTL	Proteasome subunit beta type-9	PSMB9	P28065	-0.436684	0.436684	0.334271	0.00112623	0.000837689	MAPK cascade,protein polyubiquitination,stimulatory C-type lectin receptor signaling pathway,antigen processing and presentation of exogenous peptide antigen via MHC class I, TAP-dependent,regulation of cellular amino acid metabolic process,viral process,anaphase-promoting complex-dependent catabolic process,tumor necrosis factor-mediated signaling pathway,NIK/NF-kappaB signaling,Fc-epsilon receptor signaling pathway,proteasome-mediated ubiquitin-dependent protein catabolic process,regulation of mRNA stability,T cell receptor signaling pathway,negative regulation of ubiquitin-protein ligase activity involved in mitotic cell cycle,positive regulation of ubiquitin-protein ligase activity involved in regulation of mitotic cell cycle transition,Wnt signaling pathway, planar cell polarity pathway,negative regulation of canonical Wnt signaling pathway,positive regulation of canonical Wnt signaling pathway,regulation of cysteine-type endopeptidase activity	threonine-type endopeptidase activity	proteasome complex,nucleoplasm,cytoplasm,cytosol,proteasome core complex,extracellular exosome,spermatoproteasome complex	12	8	12	FTTDAIALAMSR.2|FTTDAIALAMSR.3|EGGQVYGTLGGMLTR.2|VILGNELPKFYDE.2|AGAPTGDLPR.2|VSAGEAVVNR.2|YREDLSAHLMVAGWDQR.4|YREDLSAHLMVAGWDQR.3|DGSSGGVIYLVTITAAGVDHR.4|DGSSGGVIYLVTITAAGVDHR.3|DGSSGGVIYLVTITAAGVDHR.2|QPFAIGGSGSTFIYGYVDAAYKPGMSPEEC[CAM]RR.4
SEN / CTL	Nucleolin	NCL	P19338	-0.437939	0.437939	0.660966	7.97e-12	3.36e-11	angiogenesis,positive regulation of transcription from RNA polymerase II promoter,positive regulation of transcription of nuclear large rRNA transcript from RNA polymerase I promoter	nucleotide binding,RNA binding,protein binding,protein C-terminus binding,telomeric DNA binding,identical protein binding,poly(A) RNA binding	nucleus,nucleoplasm,nucleolus,cell cortex,membrane,intracellular ribonucleoprotein complex,cytoplasmic ribonucleoprotein granule,extracellular exosome	60	63	97	NDLAVVDVR.2|GFGFVDFNSEEDAK.2|EVFEDAAEIR.2|NLPYKVTQDELKEVFEDAAEIR.4|NLPYKVTQDELKEVFEDAAEIR.3|TLVLSNLSYSATEETLQEVFEK.3|TLVLSNLSYSATEETLQEVFEK.4|TGISDVFAKNDLAVVDVR.3|TGISDVFAKNDLAVVDVR.2|KFGYVDFESAEDLEK.3|KFGYVDFESAEDLEK.2|VTQDELKEVFEDAAEIR.3|VTQDELKEVFEDAAEIR.2|FGYVDFESAEDLEK.2|FGYVDFESAEDLEK.3|GIAYIEFK.2|AIRLELQGPR.2|GLSEDTTEETLKESFDGSVR.3|GLSEDTTEETLKESFDGSVR.4|GLSEDTTEETLKESFDGSVR.2|SISLYYTGEK.2|FGYVDFESAEDLEKALELTGLK.3|TGISDVFAK.2|KFGYVDFESAEDLEKALELTGLK.4|KFGYVDFESAEDLEKALELTGLK.3|KQKVEGTEPTTAFNLFVGNLNFNK.4|KQKVEGTEPTTAFNLFVGNLNFNK.3|GYAFIEFASFEDAKEALNSC[CAM]NKR.4|GYAFIEFASFEDAKEALNSC[CAM]NKR.3|EAMEDGEIDGNKVTLDWAKPK.4|EAM[Oxi]EDGEIDGNKVTLDWAKPK.4|EAM[Oxi]EDGEIDGNKVTLDWAKPK.3|EAMEDGEIDGNKVTLDWAKPK.3|EAMEDGEIDGNKVTLDWAKPK.2|LELQGPR.2|VTLDWAK.2|VTLDWAK.1|VTQDELK.2|ALELTGLK.2|ALELTGLK.1|KVVVSPTK.2|ALVATPGKK.2|GLSEDTTEETLK.3|GLSEDTTEETLK.2|KVAVATPAK.2|QGTEIDGR.2|VAVATPAKK.2|ESFDGSVR.2|EALNSC[CAM]NK.2|TEADAEKTFEEK.3|TEADAEKTFEEK.2|VFGNEIKLEKPK.3|VFGNEIKLEKPK.2|SKGIAYIEFKTEADAEK.4|SKGIAYIEFKTEADAEK.3|ATFIKVPQNQNGK.3|ATFIKVPQNQNGK.2|NLPYKVTQDELK.3|NLPYKVTQDELK.2|KVVVSPTKK.2|NSTWSGESK.2|KVAVATPAKK.2|AAKEAMEDGEIDGNKVTLDWAKPK.5|AAKEAMEDGEIDGNKVTLDWAKPK.4|GYAFIEFASFEDAK.3|GYAFIEFASFEDAK.2|VTLDWAKPK.2|ALELTGLKVFGNEIK.3|ALELTGLKVFGNEIK.2|EALNSC[CAM]NKR.2|GIAYIEFKTEADAEK.3|SISLYYTGEKGQNQDYRGGK.4|TEADAEKTFEEKQGTEIDGR.4|TEADAEKTFEEKQGTEIDGR.3|GIAYIEFKTEADAEKTFEEK.4|GIAYIEFKTEADAEKTFEEK.3|SKGIAYIEFK.2|VFGNEIKLEK.2|IVTDRETGSSK.2|SKGYAFIEFASFEDAK.3|SKGYAFIEFASFEDAK.2|GFGFVDFNSEEDAKAAK.3|QKVEGTEPTTAFNLFVGNLNFNK.4|QKVEGTEPTTAFNLFVGNLNFNK.3|EAMEDGEIDGNK.2|EAM[Oxi]EDGEIDGNK.2|SISLYYTGEKGQNQDYR.3|SISLYYTGEKGQNQDYR.2|SKGYAFIEFASFEDAKEALNSC[CAM]NK.4|SKGYAFIEFASFEDAKEALNSC[CAM]NK.3|EAMEDGEIDGNKVTLDWAK.3|TFEEKQGTEIDGR.2|VEGTEPTTAFNLFVGNLNFNK.3|VEGTEPTTAFNLFVGNLNFNK.2|IGMTRKFGYVDFESAEDLEK.3|FGYVDFESAEDLEKALELTGLKVFGNEIK.4|GYAFIEFASFEDAKEALNSC[CAM]NK.3
SEN / CTL	Glutathione synthetase	GSS	P48637	-0.438336	0.438336	0.416049	3.09e-07	5.84e-07	cellular amino acid metabolic process,glutathione biosynthetic process,response to oxidative stress,nervous system development,aging,response to xenobiotic stimulus,response to nutrient levels,response to tumor necrosis factor,response to amino acid,response to cadmium ion	magnesium ion binding,glutathione synthase activity,ATP binding,glycine binding,protein homodimerization activity,glutathione binding	cytosol,extracellular exosome	30	27	39	AWELYGSPNALVLLIAQEKER.3|ALAEGVLLR.2|EGIAQTVFLGLNR.2|EGIAQTVFLGLNR.3|EGGGNNLYGEEMVQALK.2|EGGGNNLYGEEMVQALK.3|IEPEPFENC[CAM]LLRPGSPAR.3|IEPEPFENC[CAM]LLRPGSPAR.4|ATFAGLYSLDVGEEGDQAIAEALAAPSR.3|VVQC[CAM]ISELGIFGVYVR.3|VVQC[CAM]ISELGIFGVYVR.2|QVLKEGIAQTVFLGLNR.3|VQQELSRPGMLEMLLPGQPEAVAR.4|VQQELSRPGMLEMLLPGQPEAVAR.3|QIEINTISASFGGLASR.2|QIEINTISASFGGLASR.3|SADGSPALK.2|HVLSVLSK.2|C[CAM]PDIATQLAGTKK.3|C[CAM]PDIATQLAGTKK.2|ASYILMEK.2|SDYMFQR.2|TFEDISEK.2|QQLEELAR.2|AIENELLAR.2|LFVDGQEIAVVYFR.3|LFVDGQEIAVVYFR.2|RTFEDISEK.2|C[CAM]PDIATQLAGTK.2|QYSLQNWEAR.2|KVQQELSRPGMLEMLLPGQPEAVAR.4|KVQQELSRPGM[Oxi]LEMLLPGQPEAVAR.4|KVQQELSRPGMLEMLLPGQPEAVAR.3|AWELYGSPNALVLLIAQEK.3|AWELYGSPNALVLLIAQEK.2|AIEHADGGVAAGVAVLDNPYPV.3|AIEHADGGVAAGVAVLDNPYPV.2|AWELYGSPNALVLLIAQEKERNIFDQR.4|SADGSPALKQIEINTISASFGGLASR.3
SEN / CTL	Inter-alpha-trypsin inhibitor heavy chain H2	ITIH2	P19823	-0.443549		1.342	0.54703	0.138554	negative regulation of endopeptidase activity,hyaluronan metabolic process	endopeptidase inhibitor activity,serine-type endopeptidase inhibitor activity	extracellular region,extracellular exosome,blood microparticle	30	38	62	FYNQVSTPLLR.2|IQPSGGTNINEALLR.2|TILDDLR.2|VQFELHYQEVK.3|VQFELHYQEVK.2|KLWAYLTINQLLAER.3|KLGSYEHR.2|SILQMSLDHHIVTPLTSLVIENEAGDER.4|SILQM[Oxi]SLDHHIVTPLTSLVIENEAGDER.4|SILQMSLDHHIVTPLTSLVIENEAGDER.3|KFYNQVSTPLLR.3|KFYNQVSTPLLR.2|DKHADPDFTR.3|LSNENHGIAQR.3|LSNENHGIAQR.2|SLAPTAAAK.2|IYLQPGR.2|LGSYEHR.2|TWRNDLISATK.3|HLEVDVWVIEPQGLR.4|HLEVDVWVIEPQGLR.3|HLEVDVWVIEPQGLR.2|VQSTITSR.2|AEDHFSVIDFNQNIR.4|AEDHFSVIDFNQNIR.3|AEDHFSVIDFNQNIR.2|RLSNENHGIAQR.3|HADPDFTR.2|AHVSFKPTVAQQR.3|AHVSFKPTVAQQR.2|IYGNQDTSSQLKK.3|IYGNQDTSSQLKK.2|MATTMIQSK.2|M[Oxi]ATTMIQSK.2|TEVNVLPGAK.2|VVNNSPQPQNVVFDVQIPK.4|VVNNSPQPQNVVFDVQIPK.3|VVNNSPQPQNVVFDVQIPK.2|FLHVPDTFEGHFDGVPVISKGQQK.5|HADPDFTRK.2|ETAVDGELVVLYDVK.3|ETAVDGELVVLYDVK.2|FLHVPDTFEGHFDGVPVISK.4|FLHVPDTFEGHFDGVPVISK.3|LWAYLTINQLLAER.3|LWAYLTINQLLAER.2|SSALDMENFR.2|SSALDM[Oxi]ENFR.2|MLADAPPQDPSC[CAM]C[CAM]SGALYYGSK.4|M[Oxi]LADAPPQDPSC[CAM]C[CAM]SGALYYGSK.3|MLADAPPQDPSC[CAM]C[CAM]SGALYYGSK.3|MLADAPPQDPSC[CAM]C[CAM]SGALYYGSK.2|TILDDLRAEDHFSVIDFNQNIR.4|TILDDLRAEDHFSVIDFNQNIR.3|IYGNQDTSSQLK.2|YIEKIQPSGGTNINEALLR.3|AGELEVFNGYFVHFFAPDNLDPIPK.4|AGELEVFNGYFVHFFAPDNLDPIPK.3|SLPGESEEMMEEVDQVTLYSYK.3|NILFVIDVSGSMWGVK.2|NILFVIDVSGSM[Oxi]WGVK.2|NVQFNYPHTSVTDVTQNNFHNYFGGSEIVVAGK.4
SEN / CTL	SH3 domain-binding glutamic acid-rich-like protein 3	SH3BGRL3	Q9H299	-0.446582	0.446582	1.47128	0.115817	0.0401085	regulation of actin filament depolymerization,regulation of actin cytoskeleton organization,regulation of blood vessel endothelial cell migration,positive regulation of GTPase activity,cell redox homeostasis,oxidation-reduction process	GTPase activator activity,electron carrier activity,protein disulfide oxidoreductase activity,semaphorin receptor binding	nucleus,cytoplasm,lamellipodium,extracellular exosome	12	7	15	ATPPQIVNGDQYC[CAM]GDYELFVEAVEQNTLQEFLK.4|IQYQLVDISQDNALRDEMR.3|IQYQLVDISQDNALRDEMR.4|IQYQLVDISQDNALRDEM[Oxi]R.3|IQYQLVDISQDNALRDEMR.2|RIQYQLVDISQDNALRDEMR.4|RIQYQLVDISQDNALRDEM[Oxi]R.4|RIQYQLVDISQDNALRDEM[Oxi]R.3|RIQYQLVDISQDNALRDEMR.3|VYSTSVTGSR.2|SQQSEVTR.2|IQYQLVDISQDNALR.3|IQYQLVDISQDNALR.2|RIQYQLVDISQDNALR.3|RIQYQLVDISQDNALR.2
SEN / CTL	Phosphatidylethanolamine-binding protein 1	PEBP1	P30086	-0.452261	0.452261	0.779119	0.00386124	0.00242397	MAPK cascade,negative regulation of endopeptidase activity	serine-type endopeptidase inhibitor activity,protein binding,ATP binding,phosphatidylethanolamine binding,enzyme binding,protein kinase binding,poly(A) RNA binding	nucleus,cytosol,extracellular exosome	57	25	48	YVWLVYEQDRPLKC[CAM]DEPILSNR.4|YVWLVYEQDRPLKC[CAM]DEPILSNR.3|GNDISSGTVLSDYVGSGPPK.3|GNDISSGTVLSDYVGSGPPK.2|GNDISSGTVLSDYVGSGPPKGTGLHR.4|GNDISSGTVLSDYVGSGPPKGTGLHR.3|LYTLVLTDPDAPSRKDPK.4|LYTLVLTDPDAPSRKDPK.3|LYTLVLTDPDAPSRKDPK.2|VLTPTQVK.2|LYEQLSGK.2|APVAGTC[CAM]YQAEWDDYVPK.3|APVAGTC[CAM]YQAEWDDYVPK.2|YREWHHFLVVNMK.4|YREWHHFLVVNMK.3|YREWHHFLVVNM[Oxi]K.4|YREWHHFLVVNM[Oxi]K.3|NRPTSISWDGLDSGK.3|NRPTSISWDGLDSGK.2|WSGPLSLQEVDEQPQHPLHVTYAGAAVDELGK.4|WSGPLSLQEVDEQPQHPLHVTYAGAAVDELGK.5|WSGPLSLQEVDEQPQHPLHVTYAGAAVDELGK.3|NRPTSISWDGLDSGKLYTLVLTDPDAPSR.4|NRPTSISWDGLDSGKLYTLVLTDPDAPSR.3|LYTLVLTDPDAPSR.2|LYTLVLTDPDAPSR.3|YVWLVYEQDRPLK.3|YVWLVYEQDRPLK.2|PVDLSKWSGPLSLQEVDEQPQHPLHVTYAGAAVDELGK.5|PVDLSKWSGPLSLQEVDEQPQHPLHVTYAGAAVDELGK.6|EWHHFLVVNMK.3|EWHHFLVVNMK.2|C[CAM]DEPILSNR.2|LYTLVLTDPDAPSRK.3|LYTLVLTDPDAPSRK.2|NRPTSISWDGLDSGKLYTLVLTDPDAPSRK.5|NRPTSISWDGLDSGKLYTLVLTDPDAPSRK.4|PTSISWDGLDSGK.2|YVWLVYEQDR.2|KYELRAPVAGTC[CAM]YQAEWDDYVPK.4|KYELRAPVAGTC[CAM]YQAEWDDYVPK.3|PVDLSKWSGPLSLQEVDEQPQHPLHVTYAGAAVDELGKVLTPTQVK.7|PVDLSKWSGPLSLQEVDEQPQHPLHVTYAGAAVDELGKVLTPTQVK.6|PVDLSKWSGPLSLQEVDEQPQHPLHVTYAGAAVDELGKVLTPTQVK.5|YREWHHFLVVNMKGNDISSGTVLSDYVGSGPPK.5|APVAGTC[CAM]YQAEWDDYVPKLYEQLSGK.4|APVAGTC[CAM]YQAEWDDYVPKLYEQLSGK.3|WSGPLSLQEVDEQPQHPLHVTYAGAAVDELGKVLTPTQVK.5
SEN / CTL	U6 snRNA-associated Sm-like protein LSm3	LSM3	P62310	-0.452509	0.452509	0.381009	0.00605396	0.00354571	mRNA splicing, via spliceosome,mRNA processing,cytoplasmic mRNA processing body assembly,exonucleolytic nuclear-transcribed mRNA catabolic process involved in deadenylation-dependent decay	RNA binding,protein binding,poly(A) RNA binding	cytoplasmic mRNA processing body,nucleus,nucleoplasm,U6 snRNP,cytosol,U4/U6 x U5 tri-snRNP complex,precatalytic spliceosome,catalytic step 2 spliceosome,Lsm1-7-Pat1 complex	9	4	4	GDGVVLVAPPLRVG.2|NIPMLFVR.2|GDGVVLVAPPLR.2|RNIPMLFVR.2
SEN / CTL	Acetyl-CoA acetyltransferase, cytosolic	ACAT2	Q9BWD1	-0.455156	0.455156	0.202752	2.49e-08	5.86e-08	lipid metabolic process,fatty acid beta-oxidation	acetyl-CoA C-acetyltransferase activity	nucleus,nucleolus,cytoplasm,mitochondrion,extracellular exosome	18	22	41	ILVTLLHTLER.3|ILVTLLHTLER.2|AGHFDKEIVPVLVSTR.4|AGHFDKEIVPVLVSTR.3|ELGLNPEKVNIEGGAIALGHPLGASGC[CAM]R.4|IVSWSQVGVEPSIMGIGPIPAIK.3|IVSWSQVGVEPSIMGIGPIPAIK.4|IVSWSQVGVEPSIM[Oxi]GIGPIPAIK.3|IVSWSQVGVEPSIM[Oxi]GIGPIPAIK.2|IVSWSQVGVEPSIMGIGPIPAIK.2|VAVLSQNR.2|APHLAYLR.2|GLIEVKTDEFPR.3|VNIEGGAIALGHPLGASGC[CAM]R.4|VNIEGGAIALGHPLGASGC[CAM]R.3|VNIEGGAIALGHPLGASGC[CAM]R.2|EDQDKVAVLSQNR.3|EDQDKVAVLSQNR.2|HGSNIEAMSK.2|HGSNIEAM[Oxi]SK.2|EIVPVLVSTR.2|TIIGSFNGALAAVPVQDLGSTVIK.4|TIIGSFNGALAAVPVQDLGSTVIK.3|TIIGSFNGALAAVPVQDLGSTVIK.2|LKPYFLTDGTGTVTPANASGINDGAAAVVLMK.5|LKPYFLTDGTGTVTPANASGINDGAAAVVLMK.4|LKPYFLTDGTGTVTPANASGINDGAAAVVLM[Oxi]K.3|LKPYFLTDGTGTVTPANASGINDGAAAVVLMK.3|ATVAPEDVSEVIFGHVLAAGC[CAM]GQNPVR.4|ATVAPEDVSEVIFGHVLAAGC[CAM]GQNPVR.3|RATVAPEDVSEVIFGHVLAAGC[CAM]GQNPVR.4|RATVAPEDVSEVIFGHVLAAGC[CAM]GQNPVR.3|IGEMPLTDSILC[CAM]DGLTDAFHNC[CAM]HMGITAENVAKK.5|TIIGSFNGALAAVPVQDLGSTVIKEVLKR.4|VAVLSQNRTENAQK.2|IGEM[Oxi]PLTDSILC[CAM]DGLTDAFHNC[CAM]HMGITAENVAK.4|IGEMPLTDSILC[CAM]DGLTDAFHNC[CAM]HMGITAENVAK.4|QASVGAGIPYSVPAWSC[CAM]QM[Oxi]IC[CAM]GSGLK.3|QASVGAGIPYSVPAWSC[CAM]QMIC[CAM]GSGLK.3|TIIGSFNGALAAVPVQDLGSTVIKEVLK.3|PYFLTDGTGTVTPANASGINDGAAAVVLMK.3
SEN / CTL	DBH-like monooxygenase protein 1	MOXD1	Q6UVY6	-0.455733	0.455733	0.047483	0.00312033	0.00202036	oxidation-reduction process	copper ion binding,protein binding,oxidoreductase activity, acting on paired donors, with incorporation or reduction of molecular oxygen, reduced ascorbate as one donor, and incorporation of one atom of oxygen	endoplasmic reticulum membrane,integral component of membrane	3	2	2	LVLSLPVNVR.2|ELHTC[CAM]DINDK.2
SEN / CTL	Tropomyosin alpha-4 chain	TPM4	P67936	-0.456801	0.456801	1.23844	0.00439465	0.00267242	osteoblast differentiation,movement of cell or subcellular component,muscle contraction,muscle filament sliding	actin binding,calcium ion binding,protein binding,structural constituent of muscle	stress fiber,podosome,cytosol,cytoskeleton,muscle thin filament tropomyosin,focal adhesion,membrane,cortical cytoskeleton,filamentous actin,extracellular exosome	99	36	62	IQLVEEELDRAQER.3|IQLVEEELDRAQER.2|RIQLVEEELDRAQER.4|RIQLVEEELDRAQER.3|KLVILEGELERAEER.4|KLVILEGELERAEER.3|IQLVEEELDR.2|KLVILEGELER.3|KLVILEGELER.2|LATALQKLEEAEK.3|LATALQKLEEAEK.2|LATALQKLEEAEKAADESER.4|LATALQKLEEAEKAADESER.3|LATALQKLEEAEKAADESER.2|LVILEGELER.2|KIQALQQQADEAEDRAQGLQR.4|KIQALQQQADEAEDRAQGLQR.3|KIQALQQQADEAEDRAQGLQR.5|IQALQQQADEAEDRAQGLQR.3|IQALQQQADEAEDRAQGLQR.4|IQALQQQADEAEDRAQGLQR.2|HIAEEADRKYEEVAR.4|HIAEEADRKYEEVAR.3|HIAEEADRKYEEVAR.2|LVILEGELERAEER.3|LVILEGELERAEER.2|AEVSELKC[CAM]GDLEEELKNVTNNLK.4|AEVSELKC[CAM]GDLEEELKNVTNNLK.3|IQALQQQADEAEDR.3|IQALQQQADEAEDR.2|KIQALQQQADEAEDR.3|KIQALQQQADEAEDR.2|TIDDLEEKLAQAK.2|EAETRAEFAER.3|KYEEVAR.2|LLSDKLKEAETR.3|RIQLVEEELDR.3|RIQLVEEELDR.2|MEIQEMQLK.2|M[Oxi]EIQEMQLK.2|MEIQEM[Oxi]QLK.2|C[CAM]GDLEEELKNVTNNLK.3|C[CAM]GDLEEELKNVTNNLK.2|AEERAEVSELK.3|SLEAASEK.2|EKAEGDVAALNR.3|EKAEGDVAALNR.2|YSEKEDKYEEEIK.4|YSEKEDKYEEEIK.3|YSEKEDKYEEEIK.2|REKAEGDVAALNR.3|RKIQALQQQADEAEDR.4|RKIQALQQQADEAEDR.3|TIDDLEEK.2|AEGDVAALNR.2|AEGDVAALNRR.2|SLEAASEKYSEK.2|EENVGLHQTLDQTLNELNC[CAM]I.3|EENVGLHQTLDQTLNELNC[CAM]I.2|AEVSELKC[CAM]GDLEEELK.2|LAQAKEENVGLHQTLDQTLNELNC[CAM]I.3|TIDDLEEKLAQAKEENVGLHQTLDQTLNELNC[CAM]I.4
SEN / CTL	Nucleobindin-1	NUCB1	Q02818	-0.458563	0.458563	0.98874	3.75e-06	5.45e-06	response to cisplatin,regulation of protein targeting	G-protein alpha-subunit binding,DNA binding,calcium ion binding	extracellular space,nucleus,early endosome,rough endoplasmic reticulum,endoplasmic reticulum-Golgi intermediate compartment,Golgi apparatus,Golgi-associated vesicle,cis-Golgi network,trans-Golgi network,microtubule cytoskeleton,membrane,Golgi cisterna membrane,extracellular exosome,extrinsic component of Golgi membrane,lumenal side of Golgi membrane	63	33	46	DLELLIQTATR.2|LLERLPEVEVPQHL.3|LPEVEVPQHL.2|ELQQAVLHMEQR.3|ELQQAVLHMEQR.2|YLQEVIDVLETDGHFR.3|LSQETEALGR.2|AKMDAEQDPNVQVDHLNLLK.3|AKMDAEQDPNVQVDHLNLLK.4|LVTLEEFLASTQR.2|LVTLEEFLASTQR.3|QFEHLDPQNQHTFEAR.4|QFEHLDPQNQHTFEAR.3|FHPDTDDVPVPAPAGDQKEVDTSEK.4|YLQEVIDVLETDGHFREK.4|YLQEVIDVLETDGHFREK.3|LVTLEEFLASTQRK.3|LVTLEEFLASTQRK.2|VNVPGSQAQLKEVWEELDGLDPNRFNPK.4|EVWEELDGLDPNRFNPK.3|MDAEQDPNVQVDHLNLLK.3|MDAEQDPNVQVDHLNLLK.2|TFFILHDINSDGVLDEQELEALFTK.3|VNVPGSQAQLK.2|ELDFVSHHVR.3|ELDFVSHHVR.2|RELQQAVLHMEQR.4|RELQQAVLHMEQR.3|RELQQAVLHMEQR.2|DLAQYDAAHHEEFK.4|DLAQYDAAHHEEFK.3|DLAQYDAAHHEEFK.2|LQAANAEDIKSGK.3|YLESLGEEQRK.3|YLESLGEEQRK.2|DLAQYDAAHHEEFKR.4|QQQQQQQGHKAPAAHPEGQLK.5|FEEELAAR.2|LQAANAEDIK.2|APAAHPEGQLK.2|RFEEELAAR.2|NEEDDMREMEEER.3|YLESLGEEQR.2|FHPDTDDVPVPAPAGDQK.3|EFGDTGEGWETVEMHPAYTEEELRR.4|EVWEELDGLDPNR.2
SEN / CTL	Malate dehydrogenase, cytoplasmic	MDH1	P40925	-0.460259	0.460259	0.386446	4.43e-06	6.23e-06	gluconeogenesis,tricarboxylic acid cycle,oxaloacetate metabolic process,malate metabolic process,NADH metabolic process	malic enzyme activity,L-malate dehydrogenase activity,diiodophenylpyruvate reductase activity,NAD binding	extracellular space,cytoplasm,mitochondrion,centrosome,cytosol,myelin sheath,extracellular exosome	33	23	39	FVEGLPINDFSR.2|VIVVGNPANTNC[CAM]LTASK.2|VIVVGNPANTNC[CAM]LTASK.3|SAPSIPKENFSC[CAM]LTR.3|SAPSIPKENFSC[CAM]LTR.2|EVGVYEALKDDSWLKGEFVTTVQQR.4|EVGVYEALKDDSWLKGEFVTTVQQR.3|NVIIWGNHSSTQYPDVNHAK.4|NVIIWGNHSSTQYPDVNHAK.3|NVIIWGNHSSTQYPDVNHAK.5|NVIIWGNHSSTQYPDVNHAK.2|ELTEEKESAFEFLSSA.2|ELTEEKESAFEFLSSA.3|EVGVYEALKDDSWLK.3|EVGVYEALKDDSWLK.2|AIC[CAM]DHVR.2|LSSAMSAAK.2|LGVTANDVK.2|DVIATDKEDVAFK.3|DVIATDKEDVAFK.2|KLSSAMSAAK.2|KLSSAM[Oxi]SAAK.2|EVGVYEALK.2|ENFSC[CAM]LTR.2|LGVTANDVKNVIIWGNHSSTQYPDVNHAK.6|LGVTANDVKNVIIWGNHSSTQYPDVNHAK.5|LGVTANDVKNVIIWGNHSSTQYPDVNHAK.4|ESAFEFLSSA.2|FVEGLPINDFSREK.3|SQGAALDKYAK.2|GEFVTTVQQR.2|VLVTGAAGQIAYSLLYSIGNGSVFGK.4|VLVTGAAGQIAYSLLYSIGNGSVFGK.3|DLDVAILVGSMPR.2|DLDVAILVGSM[Oxi]PR.2|SVKVIVVGNPANTNC[CAM]LTASK.3|DVIATDKEDVAFKDLDVAILVGSMPR.4|DVIATDKEDVAFKDLDVAILVGSM[Oxi]PR.4|DVIATDKEDVAFKDLDVAILVGSMPR.3
SEN / CTL	Aspartate aminotransferase, cytoplasmic	GOT1	P17174	-0.461591	0.461591	0.234157	1.75e-10	6.2e-10	gluconeogenesis,2-oxoglutarate metabolic process,oxaloacetate metabolic process,glycerol biosynthetic process,aspartate metabolic process,aspartate biosynthetic process,aspartate catabolic process,glutamate metabolic process,Notch signaling pathway,cellular amino acid biosynthetic process,glutamate catabolic process to aspartate,glutamate catabolic process to 2-oxoglutarate,cellular response to insulin stimulus,response to glucocorticoid,fatty acid homeostasis	L-aspartate:2-oxoglutarate aminotransferase activity,phosphatidylserine decarboxylase activity,pyridoxal phosphate binding,carboxylic acid binding,identical protein binding,L-cysteine:2-oxoglutarate aminotransferase activity,L-phenylalanine:2-oxoglutarate aminotransferase activity	nucleus,cytoplasm,lysosome,cytosol,axon terminus,extracellular exosome,mitochondrion	30	36	57	VGGVQSLGGTGALR.2|IGADFLAR.2|TDDC[CAM]HPWVLPVVK.3|TDDC[CAM]HPWVLPVVK.2|FLFPFFDSAYQGFASGNLER.3|FLFPFFDSAYQGFASGNLER.2|NLDYVATSIHEAVTK.3|NLDYVATSIHEAVTK.2|IANDNSLNHEYLPILGLAEFR.3|IANDNSLNHEYLPILGLAEFR.4|IANDNSLNHEYLPILGLAEFR.2|APPSVFAEVPQAQPVLVFK.3|APPSVFAEVPQAQPVLVFK.4|APPSVFAEVPQAQPVLVFK.2|IVASTLSNPELFEEWTGNVK.3|IVASTLSNPELFEEWTGNVK.4|IVASTLSNPELFEEWTGNVK.2|VGNLTVVGKEPESILQVLSQMEK.3|VGNLTVVGKEPESILQVLSQMEK.4|VGNLTVVGKEPESILQVLSQM[Oxi]EK.3|VGNLTVVGK.2|LALGDDSPALKEK.3|INVSGLTTK.2|RVGGVQSLGGTGALR.3|RVGGVQSLGGTGALR.2|VNLGVGAYR.2|LTADFREDPDPR.3|WYNGTNNK.2|LALGDDSPALKEKR.3|LALGDDSPALKEKR.2|NFGLYNER.2|HIYLLPSGR.2|KVNLGVGAYR.2|EPESILQVLSQMEK.3|EPESILQVLSQMEK.2|QVEYLVNEKHIYLLPSGR.4|LALGDDSPALK.2|QVEYLVNEK.2|NLDYVATSIHEAVTKIQ.3|TPGTWNHITDQIGM[Oxi]FSFTGLNPK.4|TPGTWNHITDQIGMFSFTGLNPK.4|TPGTWNHITDQIGM[Oxi]FSFTGLNPK.3|TPGTWNHITDQIGMFSFTGLNPK.3|HRFLFPFFDSAYQGFASGNLER.4|HRFLFPFFDSAYQGFASGNLER.3|ITWSNPPAQGAR.2|YFVSEGFEFFC[CAM]AQSFSK.3|YFVSEGFEFFC[CAM]AQSFSK.2|INVSGLTTKNLDYVATSIHEAVTKIQ.4|NTPVYVSSPTWENHNAVFSAAGFKDIR.4|NTPVYVSSPTWENHNAVFSAAGFKDIR.3|LEALKTPGTWNHITDQIGMFSFTGLNPK.4|VNLGVGAYRTDDC[CAM]HPWVLPVVK.3|KVNLGVGAYRTDDC[CAM]HPWVLPVVK.3|NTPVYVSSPTWENHNAVFSAAGFK.3|RGLDLQGFLNDLENAPEFSIVVLHAC[CAM]AHNPTGIDPTPEQWK.5|RGLDLQGFLNDLENAPEFSIVVLHAC[CAM]AHNPTGIDPTPEQWK.4
SEN / CTL	Peptidyl-prolyl cis-trans isomerase C	PPIC	P45877	-0.464056	0.464056	0.264347	0.0029232	0.00190184	protein peptidyl-prolyl isomerization,protein folding	peptidyl-prolyl cis-trans isomerase activity,protein binding,cyclosporin A binding	cytoplasm,extracellular exosome	6	3	3	TPFVVEIADW.2|IVIGLFGK.2|TVENFVALATGEK.2
SEN / CTL	Endoplasmic reticulum aminopeptidase 1	ERAP1	Q9NZ08	-0.464912	0.464912	0.291428	1e-08	2.58e-08	angiogenesis,adaptive immune response,antigen processing and presentation of peptide antigen via MHC class I,membrane protein ectodomain proteolysis,regulation of blood pressure,response to bacterium,antigen processing and presentation of endogenous peptide antigen via MHC class I,peptide catabolic process,regulation of innate immune response,fat cell differentiation,positive regulation of angiogenesis	endopeptidase activity,aminopeptidase activity,interleukin-6 receptor binding,interleukin-1, Type II receptor binding,protein binding,metalloexopeptidase activity,zinc ion binding,peptide binding,metalloaminopeptidase activity	extracellular region,extracellular space,endoplasmic reticulum,endoplasmic reticulum lumen,endoplasmic reticulum membrane,cytosol,plasma membrane,membrane,integral component of membrane,extracellular exosome	24	41	61	GFPLITITVR.2|ILASTQFEPTAAR.2|TKTDVLILPEEVEWIK.3|TKTDVLILPEEVEWIK.2|YQFSLSSTEK.2|LLRDLIDKQTWTDEGSVSER.4|MAFPC[CAM]FDEPAFK.2|M[Oxi]AFPC[CAM]FDEPAFK.2|ASLINNAFQLVSIGK.2|ASLINNAFQLVSIGK.3|TQEFPQILTLIGR.2|TQEFPQILTLIGR.3|SQHSSSSSHWHQEGVDVK.5|SQHSSSSSHWHQEGVDVK.4|SQHSSSSSHWHQEGVDVK.3|HLAISNMPLVK.3|HLAISNMPLVK.2|RDMNEVETQFK.3|RDMNEVETQFK.2|VGDYFFGK.2|VSVYAVPDK.2|LSEEPLQVLEHPR.3|LSEEPLQVLEHPR.2|VEITASQPTSTIILHSHHLQISR.5|VEITASQPTSTIILHSHHLQISR.4|VEITASQPTSTIILHSHHLQISR.3|ALDLSLYLK.2|EYLSADAFK.2|GAC[CAM]ILNMLR.2|NPVGYPLAWQFLR.3|NPVGYPLAWQFLR.2|SGIVQYLQK.2|LQWLLDESFKGDK.3|ESALLFDAEK.2|SQIEFALC[CAM]R.2|GTHTAVSSNDR.2|FMEFVSVSVTHPELK.3|FMEFVSVSVTHPELK.2|IKTQEFPQILTLIGR.3|FELGSSSIAHMVMGTTNQFSTR.4|FELGSSSIAHM[Oxi]VMGTTNQFSTR.3|FELGSSSIAHMVM[Oxi]GTTNQFSTR.3|FELGSSSIAHMVMGTTNQFSTR.3|DMNEVETQFK.2|EMFDDVSYDK.2|TMMNTWTLQK.2|LQWLLDESFK.2|RSDGTPFPWNK.2|SVTVAEGLIEDHFDVTVK.3|DLIDKQTWTDEGSVSER.3|QTWTDEGSVSER.2|C[CAM]VQQTIETIEENIGWMDK.3|SQLLLLAC[CAM]VHNYQPC[CAM]VQR.3|SQLLLLAC[CAM]VHNYQPC[CAM]VQR.2|GSDGAPDTGYLWHVPLTFITSK.3|GSDGAPDTGYLWHVPLTFITSK.2|HETEIM[Oxi]PVFQGLNELIPMYK.3|HETEIMPVFQGLNELIPM[Oxi]YK.3|HETEIMPVFQGLNELIPMYK.3|TDVLILPEEVEWIK.2|QDLAAIPDFQSGAMENWGLTTYR.3
SEN / CTL	CD166 antigen	ALCAM	Q13740	-0.468568	0.468568	0.477416	1.63e-10	5.93e-10	adaptive immune response,cell adhesion,heterophilic cell-cell adhesion via plasma membrane cell adhesion molecules,signal transduction,motor neuron axon guidance,retinal ganglion cell axon guidance,axon extension involved in axon guidance,neuron projection extension	receptor binding,protein binding	immunological synapse,integral component of plasma membrane,focal adhesion,external side of plasma membrane,axon,dendrite,intrinsic component of plasma membrane,neuronal cell body,extracellular exosome,T cell receptor complex	51	30	45	ALFLETEQLK.2|ESLTLIVEGKPQIK.3|ESLTLIVEGKPQIK.2|WKYEKPDGSPVFIAFR.4|WKYEKPDGSPVFIAFR.3|FVC[CAM]MLVTEDNVFEAPTIVK.3|VLHPLEGAVVIIFKK.3|VLHPLEGAVVIIFKK.4|QIGDALPVSC[CAM]TISASR.2|QIGDALPVSC[CAM]TISASR.3|ADIQMPFTC[CAM]SVTYYGPSGQK.3|ADIQMPFTC[CAM]SVTYYGPSGQK.2|LDVPQNLMFGK.2|LDVPQNLM[Oxi]FGK.2|C[CAM]LGNGNPPPEEFLFYLPGQPEGIR.3|SMIASTAITVHYLDLSLNPSGEVTR.3|EMDPVTQLYTMTSTLEYK.3|EMDPVTQLYTMTSTLEYK.2|VLHPLEGAVVIIFK.3|VLHPLEGAVVIIFK.2|YEKPDGSPVFIAFR.3|YEKPDGSPVFIAFR.2|TIIC[CAM]HVEGFPK.3|ALFLETEQLKK.3|ALFLETEQLKK.2|KTDPSGLSK.2|SSNTYTLTDVRR.3|DLGNMEENK.2|QPSKPEIVSK.2|KSVQYDDVPEYKDR.3|RFVC[CAM]MLVTEDNVFEAPTIVK.4|RFVC[CAM]MLVTEDNVFEAPTIVK.3|RFVC[CAM]M[Oxi]LVTEDNVFEAPTIVK.3|RFVC[CAM]MLVTEDNVFEAPTIVK.2|PDGSPVFIAFR.2|SSNTYTLTDVR.2|SVQYDDVPEYK.2|KSVQYDDVPEYK.2|TIHSEQAVFDIYYPTEQVTIQVLPPK.4|TIHSEQAVFDIYYPTEQVTIQVLPPK.3|SSPSFSSLHYQDAGNYVC[CAM]ETALQEVEGLK.4|SSPSFSSLHYQDAGNYVC[CAM]ETALQEVEGLK.3|SVQYDDVPEYKDR.2|TTKADIQMPFTC[CAM]SVTYYGPSGQK.3|SSPSFSSLHYQDAGNYVC[CAM]ETALQEVEGLKK.3
SEN / CTL	Protein CDV3 homolog	CDV3	Q9UKY7	-0.471764		2.94926	0.78511	0.186438	cell proliferation	molecular_function	nucleolus,cytoplasm,plasma membrane	21	15	28	KTPQGPPEIYSDTQFPSLQSTAK.3|AASAAGAAGSAGGSSGAAGAAGGGAGAGTRPGDGGTASAGAAGPGAATK.4|AASAAGAAGSAGGSSGAAGAAGGGAGAGTRPGDGGTASAGAAGPGAATK.5|AASAAGAAGSAGGSSGAAGAAGGGAGAGTRPGDGGTASAGAAGPGAATK.6|LQLDNQYAVLENQK.2|LQLDNQYAVLENQK.3|TAPVQAPPAPVIVTETPEPAMTSGVYRPPGAR.4|TAPVQAPPAPVIVTETPEPAMTSGVYRPPGAR.5|TAPVQAPPAPVIVTETPEPAM[Oxi]TSGVYRPPGAR.4|TAPVQAPPAPVIVTETPEPAMTSGVYRPPGAR.3|AVTKDEDEWK.3|AVTKDEDEWK.2|AVTKDEDEWKELEQK.4|AVTKDEDEWKELEQK.3|SLDNFFAK.2|VQAMQISSEKEEDDNEKR.4|VQAMQISSEK.2|QDPGDNWEEGGGGGGGMEK.3|QDPGDNWEEGGGGGGGMEK.2|VQAMQISSEKEEDDNEK.3|VQAM[Oxi]QISSEKEEDDNEK.3|VQAMQISSEKEEDDNEK.2|RQDPGDNWEEGGGGGGGMEK.3|RQDPGDNWEEGGGGGGGMEK.2|AASAAGAAGSAGGSSGAAGAAGGGAGAGTR.3|PGDGGTASAGAAGPGAATK.2|TPQGPPEIYSDTQFPSLQSTAK.3|TPQGPPEIYSDTQFPSLQSTAK.2
SEN / CTL	Ubiquitin-conjugating enzyme E2 K	UBE2K	P61086	-0.471768	0.471768	0.488994	0.126392	0.0429255	ubiquitin-dependent protein catabolic process,positive regulation of peptidyl-threonine phosphorylation,free ubiquitin chain polymerization,regulation of proteasomal ubiquitin-dependent protein catabolic process,cellular response to interferon-beta,proteasome-mediated ubiquitin-dependent protein catabolic process,positive regulation of type I interferon-mediated signaling pathway,intrinsic apoptotic signaling pathway in response to endoplasmic reticulum stress,protein K48-linked ubiquitination	ubiquitin-protein transferase activity,protein binding,ATP binding,ubiquitin protein ligase binding,ubiquitin-ubiquitin ligase activity	nucleus,cytoplasm,filopodium tip,extracellular exosome	6	16	27	LWAHVYAGAPVSSPEYTK.3|LWAHVYAGAPVSSPEYTK.4|LWAHVYAGAPVSSPEYTK.2|NAVIVALSSK.2|VDLVDENFTELR.3|VDLVDENFTELR.2|KIENLC[CAM]AM[Oxi]GFDR.3|KIENLC[CAM]AMGFDR.3|KIENLC[CAM]AM[Oxi]GFDR.2|KIENLC[CAM]AMGFDR.2|GEIAGPPDTPYEGGR.3|GEIAGPPDTPYEGGR.2|LWAHVYAGAPVSSPEYTKK.4|IWHPNISSVTGAIC[CAM]LDILK.4|IWHPNISSVTGAIC[CAM]LDILK.3|IWHPNISSVTGAIC[CAM]LDILK.2|DQWAAAMTLR.2|NQIKVDLVDENFTELR.3|IPETYPFNPPK.2|IENLC[CAM]AMGFDR.2|YQLEIKIPETYPFNPPK.3|TVLLSLQALLAAAEPDDPQDAVVANQYK.4|TVLLSLQALLAAAEPDDPQDAVVANQYK.3|VDLVDENFTELRGEIAGPPDTPYEGGR.4|VDLVDENFTELRGEIAGPPDTPYEGGR.3|EFKEVLKSEETSK.2|SWDVETATELLLSN.2
SEN / CTL	Glypican-1	GPC1	P35052	-0.473847	0.473847	0.362251	3.17e-05	3.52e-05	retinoid metabolic process,glycosaminoglycan biosynthetic process,glycosaminoglycan catabolic process,axon guidance,Schwann cell differentiation,heparan sulfate proteoglycan catabolic process,glycosaminoglycan metabolic process,myelin assembly,negative regulation of fibroblast growth factor receptor signaling pathway,positive regulation of skeletal muscle cell differentiation	copper ion binding,fibroblast growth factor binding,laminin binding,heparan sulfate proteoglycan binding	proteinaceous extracellular matrix,extracellular space,endosome,Golgi lumen,plasma membrane,integral component of plasma membrane,anchored component of membrane,lysosomal lumen,membrane raft,extracellular exosome	21	13	13	VLQAMLATQLR.2|SFVQGLGVASDVVR.2|GFSLSDVPQAEISGEHLR.3|QLHPQLLLPDDYLDC[CAM]LGK.3|LVYC[CAM]AHC[CAM]LGVPGARPC[CAM]PDYC[CAM]R.4|SFVQGLGVASDVVRK.3|GC[CAM]LANQADLDAEWR.2|QAEALRPFGEAPR.3|SHAELETALR.2|VAQVPLGPEC[CAM]SR.2|DVQDFWISLPGTLC[CAM]SEK.3|NLLDSMVLITDK.2|TLQATFPGAFGELYTQNAR.2
SEN / CTL	Splicing factor 1	SF1	Q15637	-0.475818	0.475818	0.117008	0.0156567	0.00767205	spliceosomal complex assembly,mRNA 3'-splice site recognition,mRNA splicing, via spliceosome,transcription, DNA-templated,regulation of transcription, DNA-templated,male sex determination,Leydig cell differentiation,negative regulation of smooth muscle cell proliferation,regulation of steroid biosynthetic process,negative regulation of nucleic acid-templated transcription	transcription corepressor activity,RNA binding,protein binding,zinc ion binding,poly(A) RNA binding	nucleus,nucleoplasm,spliceosomal complex,ribosome	3	20	37	VSDKVMIPQDEYPEINFVGLLIGPR.3|C[CAM]GGAGHIASDC[CAM]K.3|C[CAM]GGAGHIASDC[CAM]K.2|ILRPWQSSETR.3|ILRPWQSSETR.2|HNLITEMVALNPDFKPPADYKPPATR.6|HNLITEMVALNPDFKPPADYKPPATR.5|HNLITEM[Oxi]VALNPDFKPPADYKPPATR.5|HNLITEMVALNPDFKPPADYKPPATR.4|HNLITEM[Oxi]VALNPDFKPPADYKPPATR.4|HNLITEMVALNPDFKPPADYKPPATR.3|FQRPGDPQSAQDK.3|FQRPGDPQSAQDK.2|PGDPQSAQDK.2|QGIETPEDQNDLRK.3|QGIETPEDQNDLRK.2|TVIPGMPTVIPPGLTR.3|TVIPGM[Oxi]PTVIPPGLTR.2|TVIPGMPTVIPPGLTR.2|AYIVQLQIEDLTRK.3|AYIVQLQIEDLTRK.2|SITNTTVC[CAM]TK.2|KDGQMLPGEDEPLHALVTANTMENVKK.5|KDGQMLPGEDEPLHALVTANTMENVKK.4|WNQDTMEQK.2|WNQDTM[Oxi]EQK.2|VMIPQDEYPEINFVGLLIGPR.4|VM[Oxi]IPQDEYPEINFVGLLIGPR.3|VMIPQDEYPEINFVGLLIGPR.3|KLEEERHNLITEMVALNPDFKPPADYKPPATR.6|C[CAM]GGAGHIASDC[CAM]KFQRPGDPQSAQDK.4|DGQMLPGEDEPLHALVTANTMENVKK.4|DGQMLPGEDEPLHALVTANTMENVKK.3|SRWNQDTMEQK.2|QGIETPEDQNDLR.2|AYIVQLQIEDLTR.2|DGQMLPGEDEPLHALVTANTMENVK.3
SEN / CTL	Calmodulin	CALM1	P62158	-0.478868	0.478868	0.464256	4.79e-08	1.05e-07	G2/M transition of mitotic cell cycle,MAPK cascade,response to amphetamine,regulation of heart rate,platelet degranulation,detection of calcium ion,glycogen catabolic process,muscle contraction,G-protein coupled receptor signaling pathway,activation of adenylate cyclase activity,Wnt signaling pathway, calcium modulating pathway,positive regulation of peptidyl-threonine phosphorylation,negative regulation of peptidyl-threonine phosphorylation,regulation of release of sequestered calcium ion into cytosol by sarcoplasmic reticulum,regulation of cardiac muscle contraction by regulation of the release of sequestered calcium ion,substantia nigra development,regulation of rhodopsin mediated signaling pathway,positive regulation of cyclic nucleotide metabolic process,positive regulation of protein autophosphorylation,regulation of cytokinesis,positive regulation of phosphoprotein phosphatase activity,ion transmembrane transport,positive regulation of protein dephosphorylation,Fc-epsilon receptor signaling pathway,positive regulation of DNA binding,positive regulation of GTPase activity,inositol phosphate metabolic process,regulation of nitric-oxide synthase activity,positive regulation of nitric-oxide synthase activity,positive regulation of cyclic-nucleotide phosphodiesterase activity,response to corticosterone,response to calcium ion,regulation of cardiac muscle contraction,negative regulation of ryanodine-sensitive calcium-release channel activity,positive regulation of ryanodine-sensitive calcium-release channel activity,positive regulation of protein serine/threonine kinase activity,regulation of high voltage-gated calcium channel activity,regulation of cell communication by electrical coupling involved in cardiac conduction	Ras guanyl-nucleotide exchange factor activity,calcium ion binding,protein binding,adenylate cyclase binding,inositol-1,4,5-trisphosphate 3-kinase activity,ligand-gated ion channel activity,protein kinase binding,protein domain specific binding,nitric-oxide synthase regulator activity,titin binding,type 3 metabotropic glutamate receptor binding,thioesterase binding,N-terminal myristoylation domain binding,phospholipase binding,protein serine/threonine kinase activator activity,phosphatidylinositol 3-kinase binding,ion channel binding,calcium-dependent protein binding,nitric-oxide synthase binding,protein phosphatase activator activity	spindle pole,extracellular region,nucleus,nucleoplasm,cytoplasm,centrosome,cytosol,spindle microtubule,plasma membrane,voltage-gated potassium channel complex,sarcomere,growth cone,vesicle,extracellular exosome,calcium channel complex	33	14	31	VFDKDGNGYISAAELR.3|VFDKDGNGYISAAELR.2|EAFSLFDKDGDGTITTK.3|EAFSLFDKDGDGTITTK.2|DTDSEEEIREAFR.3|DTDSEEEIREAFR.2|MKDTDSEEEIREAFR.4|MKDTDSEEEIREAFR.3|MKDTDSEEEIREAFR.2|M[Oxi]KDTDSEEEIREAFR.4|M[Oxi]KDTDSEEEIREAFR.3|EAFSLFDK.2|SLGQNPTEAELQDMINEVDADGNGTIDFPEFLTMMAR.4|SLGQNPTEAELQDM[Oxi]INEVDADGNGTIDFPEFLTMMAR.4|SLGQNPTEAELQDMINEVDADGNGTIDFPEFLTM[Oxi]M[Oxi]AR.4|SLGQNPTEAELQDMINEVDADGNGTIDFPEFLTM[Oxi]MAR.4|SLGQNPTEAELQDMINEVDADGNGTIDFPEFLTMM[Oxi]AR.4|DGDGTITTK.2|M[Oxi]KDTDSEEEIR.3|MKDTDSEEEIR.3|MKDTDSEEEIR.2|M[Oxi]KDTDSEEEIR.2|KMKDTDSEEEIR.3|KM[Oxi]KDTDSEEEIR.3|HVMTNLGEK.2|DTDSEEEIR.2|DGNGYISAAELR.2|LTDEEVDEMIR.2|EADIDGDGQVNYEEFVQMMTAK.3|EADIDGDGQVNYEEFVQM[Oxi]MTAK.3|EADIDGDGQVNYEEFVQMM[Oxi]TAK.3
SEN / CTL	Tubulin-specific chaperone A	TBCA	O75347	-0.479777	0.479777	1.08053	0.0133071	0.00674094	protein folding,tubulin complex assembly,post-chaperonin tubulin folding pathway	poly(A) RNA binding,beta-tubulin binding,chaperone binding	nucleolus,cytoplasm,microtubule,microtubule cytoskeleton,extracellular exosome	24	14	23	LVLDSVKLEA.2|ILENEKDLEEAEEYKEAR.4|ILENEKDLEEAEEYKEAR.3|LEAAYLDLQR.2|RLEAAYLDLQR.3|RLEAAYLDLQR.2|DLEEAEEYKEAR.2|DLEEAEEYKEAR.3|MMIPDC[CAM]QR.2|MM[Oxi]IPDC[CAM]QR.2|M[Oxi]M[Oxi]IPDC[CAM]QR.2|AEDGENYDIKK.3|AEDGENYDIKK.2|MRAEDGENYDIK.3|M[Oxi]RAEDGENYDIK.3|MRAEDGENYDIKK.3|M[Oxi]RAEDGENYDIKK.3|QAEILQESR.2|DLEEAEEYK.2|AEDGENYDIK.2|KQAEILQESR.2|ILENEKDLEEAEEYK.3|ILENEKDLEEAEEYK.2
SEN / CTL	AP-3 complex subunit beta-1	AP3B1	O00203	-0.485671		0.630528	0.367635	0.0997602	protein targeting to lysosome,intracellular protein transport,blood coagulation,anterograde axonal transport,melanosome organization,antigen processing and presentation, exogenous lipid antigen via MHC class Ib,anterograde synaptic vesicle transport,positive regulation of NK T cell differentiation	protein phosphatase binding,GTP-dependent protein binding	lysosomal membrane,Golgi apparatus,membrane,AP-3 adaptor complex,clathrin adaptor complex,clathrin-coated vesicle membrane,axon cytoplasm	6	39	55	LLDSITVPVAR.2|TVIGSVLLR.2|YDQNYDIRDR.3|ELKPVLSQG.2|LQILNLGAK.2|VPIIVPIMM[Oxi]LAIK.3|VPIIVPIMMLAIK.2|VPIIVPIM[Oxi]M[Oxi]LAIK.2|VPIIVPIM[Oxi]MLAIK.2|VPIIVPIMM[Oxi]LAIK.2|VVNVANVGAVPSGQDNIHR.4|VVNVANVGAVPSGQDNIHR.3|VVNVANVGAVPSGQDNIHR.2|GMFEPYLK.2|DRDHFQLGTLSHTLNIK.4|DRDHFQLGTLSHTLNIK.3|DRDHFQLGTLSHTLNIK.2|LVYVYLVR.2|ASILWLIGENC[CAM]ER.3|ASILWLIGENC[CAM]ER.2|LLQMQPAQHGEIIK.3|LLQM[Oxi]QPAQHGEIIK.3|LLQMQPAQHGEIIK.2|TVHSGSLMLVTVELK.3|TVHSGSLMLVTVELK.2|YDQNYDIR.2|LYSLDPEQK.2|PAPLLESPFK.2|SFTSEDDLVK.2|DHFQLGTLSHTLNIK.3|SQDKQFAAATIQTIGR.3|NASELFPAVVK.2|KIENIHIGEK.2|IFLAQKPAPLLESPFK.3|IFLAQKPAPLLESPFK.2|EASADLSPYVR.2|ASILWLIGENC[CAM]ERVPK.3|NFYESDDDQK.2|LLTQYILNLGK.2|QFAAATIQTIGR.2|EVQYIVLQNIATMSIQR.3|EVQYIVLQNIATMSIQR.2|LEILTNLANEANISTLLR.3|LEILTNLANEANISTLLR.2|NAAVVMAVAQLYWHISPK.3|EGSTAQLIINTEK.2|SFTSEDDLVKLQILNLGAK.3|STLVAGSVVMAFEEVC[CAM]PDRIDLIHK.4|VLSSIRVPIIVPIMMLAIK.3|ATGYLELSNWPEVAPDPSVR.3|ATGYLELSNWPEVAPDPSVR.2|TLKLEILTNLANEANISTLLR.3|DDC[CAM]FNVNIQPPVGELLLPVAMSEK.3|EQGVLTGMNETSAVIIAAPQNFTPSVIFQK.3|YAEEQQDLALLSISTFQR.2
SEN / CTL	DNA damage-binding protein 1	DDB1	Q16531	-0.489466	0.489466	0.449798	1.45e-14	7.99e-14	nucleotide-excision repair, DNA damage recognition,nucleotide-excision repair, DNA duplex unwinding,DNA repair,transcription-coupled nucleotide-excision repair,nucleotide-excision repair,nucleotide-excision repair, preincision complex stabilization,nucleotide-excision repair, preincision complex assembly,nucleotide-excision repair, DNA incision, 3'-to lesion,nucleotide-excision repair, DNA incision, 5'-to lesion,viral process,Wnt signaling pathway,nucleotide-excision repair, DNA incision,histone H2A monoubiquitination,DNA damage response, detection of DNA damage,protein ubiquitination involved in ubiquitin-dependent protein catabolic process,negative regulation of apoptotic process,proteasome-mediated ubiquitin-dependent protein catabolic process,positive regulation of viral genome replication,positive regulation by virus of viral protein levels in host cell,interaction with symbiont,global genome nucleotide-excision repair,UV-damage excision repair,regulation of mitotic cell cycle phase transition,positive regulation of viral release from host cell	DNA binding,protein binding,damaged DNA binding	nuclear chromosome, telomeric region,extracellular space,nucleus,nucleoplasm,cytoplasm,Cul4A-RING E3 ubiquitin ligase complex,Cul4B-RING E3 ubiquitin ligase complex,extracellular exosome,Cul4-RING E3 ubiquitin ligase complex	87	71	100	IGRPSETGIIGIIDPEC[CAM]R.3|LLASINSTVR.2|QSGESIDIITR.2|KTEPATGFIDGDLIESFLDISRPK.4|KTEPATGFIDGDLIESFLDISRPK.3|SDPNRETDDTLVLSFVGQTR.3|IVVFQYSDGKLQTVAEKEVK.4|LYDGLFK.2|LGKDPNTYFIVGTAMVYPEEAEPK.3|ALYYLQIHPQELR.3|ALYYLQIHPQELR.2|TKGDFILVGDLMR.3|TKGDFILVGDLMR.2|FLYGC[CAM]QAPTIC[CAM]FVYQDPQGR.3|EATADDLIKVVEELTR.3|EATADDLIKVVEELTR.2|IVVFQYSDGK.2|KIC[CAM]YQEVSQC[CAM]FGVLSSR.3|KIC[CAM]YQEVSQC[CAM]FGVLSSR.2|GLWPLRSDPNRETDDTLVLSFVGQTR.4|DLLFILTAK.2|QGQGQLVTC[CAM]SGAFKEGSLR.3|MQEVVANLQYDDGSGMKR.3|M[Oxi]QEVVANLQYDDGSGMKR.3|TEC[CAM]NHYNNIMALYLK.3|TEC[CAM]NHYNNIM[Oxi]ALYLK.3|TEC[CAM]NHYNNIMALYLK.2|SVLLLAYKPMEGNFEEIAR.3|SVLLLAYKPM[Oxi]EGNFEEIAR.3|SVLLLAYKPM[Oxi]EGNFEEIAR.2|SVLLLAYKPMEGNFEEIAR.2|EMLGGEIIPR.2|EM[Oxi]LGGEIIPR.2|SLSTTNVFAC[CAM]SDRPTVIYSSNHK.4|SLSTTNVFAC[CAM]SDRPTVIYSSNHK.3|IEVQDTSGGTTALRPSASTQALSSSVSSSK.4|IEVQDTSGGTTALRPSASTQALSSSVSSSK.3|NTRLEIYVVTAEGLRPVKEVGMYGK.5|NTRLEIYVVTAEGLRPVKEVGMYGK.4|NGIGIHEHASIDLPGIK.4|NGIGIHEHASIDLPGIK.3|NGIGIHEHASIDLPGIK.2|IAVM[Oxi]ELFRPK.3|IAVMELFRPK.3|IAVMELFRPK.2|IAVM[Oxi]ELFRPK.2|VVEELTR.2|LGDSQLVK.2|TYEVSLR.2|ALVSEWKEPQAK.3|ALVSEWKEPQAK.2|GESKDLLFILTAK.3|GESKDLLFILTAK.2|ILKLPSFELLHK.3|EATADDLIK.2|IAVMELFR.2|IEHSFWR.2|LYEWTTEKELR.3|LFMLLLEK.2|LFM[Oxi]LLLEK.2|LVFSNVNLK.2|NTRLEIYVVTAEGLRPVK.4|NTRLEIYVVTAEGLRPVK.3|TVPLYESPR.2|YLLGDMEGR.2|LYEWTTEK.2|LPSFELLHK.2|DSAATTDEER.2|YLAIAPPIIK.2|QSTIVC[CAM]HNR.2|LEIYVVTAEGLRPVK.3|LEIYVVTAEGLRPVK.2|REATADDLIK.2|ELRTEC[CAM]NHYNNIMALYLK.4|ELRTEC[CAM]NHYNNIMALYLK.3|YNAC[CAM]ILEYK.2|VTLGTQPTVLR.2|LEELHVIDVK.2|LEIYVVTAEGLRPVKEVGMYGK.4|NISVASC[CAM]NSSQVVVAVGR.3|NISVASC[CAM]NSSQVVVAVGR.2|GDFILVGDLMR.2|EEQMDGTVTLK.2|TEPATGFIDGDLIESFLDISRPK.4|TEPATGFIDGDLIESFLDISRPK.3|IC[CAM]YQEVSQC[CAM]FGVLSSR.3|IC[CAM]YQEVSQC[CAM]FGVLSSR.2|IVVFQYSDGKLQTVAEK.3|PMEGNFEEIAR.2|GAVYSMVEFNGK.2|IEVQDTSGGTTALR.2|QGQGQLVTC[CAM]SGAFK.2|LFMLLLEKEEQMDGTVTLK.3|PSASTQALSSSVSSSK.2|DPNTYFIVGTAMVYPEEAEPK.3|KTEPATGFIDGDLIESFLDISR.3|PSETGIIGIIDPEC[CAM]R.2|ETDDTLVLSFVGQTR.2|MQEVVANLQYDDGSGMK.2|QISHTEMEHEVAC[CAM]LDITPLGDSNGLSPLC[CAM]AIGLWTDISAR.4
SEN / CTL	Ester hydrolase C11orf54	C11orf54	Q9H0W9	-0.490354		1.01688	0.304721	0.0865139		zinc ion binding,hydrolase activity, acting on ester bonds	nucleus,extracellular exosome	15	29	41	TGPLNFVTC[CAM]MR.2|TGPLNFVTC[CAM]M[Oxi]R.2|IAEVGGVPYLLPLVNQK.2|IAEVGGVPYLLPLVNQK.3|APLVC[CAM]LPVFVSR.2|APLVC[CAM]LPVFVSR.3|EPFTFPVK.2|DPGFDLR.2|KVYDLNK.2|RTGPLNFVTC[CAM]M[Oxi]R.3|DPGFDLRLEHTHFFSR.4|DPGFDLRLEHTHFFSR.3|IDQPKETHSIGRD.3|IDQPKETHSIGRD.2|APLVC[CAM]LPVFVSRDPGFDLRLEHTHFFSR.6|WLHFYEMK.2|LEHTHFFSR.2|HYGNKPIGMGGTFIIQK.3|HYGNKPIGM[Oxi]GGTFIIQK.3|PIGMGGTFIIQK.2|TGPLNFVTC[CAM]M[Oxi]RETLEK.3|IAEVGGVPYLLPLVNQKK.3|IAEVGGVPYLLPLVNQKK.2|GLKDNFADVQVSVVDC[CAM]PDLTKEPFTFPVK.5|GLKDNFADVQVSVVDC[CAM]PDLTKEPFTFPVK.4|TRIAEVGGVPYLLPLVNQK.3|HGEGGHYHYDTTPDIVEYLGYFLPAEFLYR.5|HGEGGHYHYDTTPDIVEYLGYFLPAEFLYR.4|HGEGGHYHYDTTPDIVEYLGYFLPAEFLYR.3|APLVC[CAM]LPVFVSRDPGFDLR.3|YSEKC[CAM]HDFQC[CAM]ALLANLFASEGQPGK.4|C[CAM]HDFQC[CAM]ALLANLFASEGQPGKVIEVK.4|GLKDNFADVQVSVVDC[CAM]PDLTK.3|C[CAM]HDFQC[CAM]ALLANLFASEGQPGK.3|C[CAM]HDFQC[CAM]ALLANLFASEGQPGK.2|SHIM[Oxi]PAEFSSC[CAM]PLNSDEEVNK.3|SHIMPAEFSSC[CAM]PLNSDEEVNK.3|YSEKC[CAM]HDFQC[CAM]ALLANLFASEGQPGKVIEVK.4|DNFADVQVSVVDC[CAM]PDLTKEPFTFPVK.3|LPGAFILGAGAGPFQTLGFNSEFMPVIQTESEHKPPVNGSYFAHVNPADGGC[CAM]LLEK.6|DNFADVQVSVVDC[CAM]PDLTK.2
SEN / CTL	Acylamino-acid-releasing enzyme	APEH	P13798	-0.492682	0.492682	0.373329	2.5e-07	4.79e-07	translational termination,proteolysis,beta-amyloid metabolic process	serine-type endopeptidase activity,omega peptidase activity,poly(A) RNA binding	cytoplasm,cytosol,nuclear membrane,extracellular exosome	33	34	45	VTSVVVDVVPR.2|QVLLSEPEEAAALYR.2|QVLLSEPEEAAALYR.3|ALDVSASDDEIAR.2|ALDVSASDDEIAR.3|TPLLLMLGQEDR.2|TPLLLM[Oxi]LGQEDR.2|MGFAVLLVNYR.2|M[Oxi]GFAVLLVNYR.2|QYLVFHDGDSVVFAGPAGNSVETR.3|AGGTGPGEEKQFLEVWEK.3|QPALSAAC[CAM]LGPEVTTQYGGQYR.3|QPALSAAC[CAM]LGPEVTTQYGGQYR.2|LLTIDQDLMVAQFSTPSLPPTLK.3|GSTGFGQDSILSLPGNVGHQDVK.3|GSTGFGQDSILSLPGNVGHQDVK.2|TVHTEWTQRDLER.4|VGFLPSAGK.2|VVFDSAQR.2|AESFFQTK.2|RSALYYVDLIGGK.3|RSALYYVDLIGGK.2|SFNLSALEK.2|TPLLLMLGQEDRR.3|QFLEVWEK.2|C[CAM]ELLSDDSLAVSSPR.3|C[CAM]ELLSDDSLAVSSPR.2|TVHTEWTQR.2|LKKPDQAIKGDQFVFYEDWGENMVSK.5|SALYYVDLIGGK.2|HGPVYEDDC[CAM]FGC[CAM]LSWSHSETHLLYVAEK.5|HGPVYEDDC[CAM]FGC[CAM]LSWSHSETHLLYVAEK.4|QYLVFHDGDSVVFAGPAGNSVETRGELLSR.4|DVQFAVEQVLQEEHFDASHVALMGGSHGGFISC[CAM]HLIGQYPETYR.6|DVQFAVEQVLQEEHFDASHVALMGGSHGGFISC[CAM]HLIGQYPETYR.5|IVYLQYPSLIPHHQC[CAM]SQLC[CAM]LYDWYTK.4|IVYLQYPSLIPHHQC[CAM]SQLC[CAM]LYDWYTK.3|TQVPMVVMPHGGPHSSFVTAWMLFPAMLC[CAM]K.4|QDLFAVDTQVGTVTSLTAGGSGGSWK.3|STHALSEVEVESDSFMNAVLWLR.3|EQSVLWVSLEEAEPIPDIHWGIR.3|QLGENFSGIYC[CAM]SLLPLGC[CAM]WSADSQR.3|SRQDLFAVDTQVGTVTSLTAGGSGGSWK.3|GDQFVFYEDWGENMVSK.2|VLQPPPEQENVQYAGLDFEAILLQPGSPPDK.3
SEN / CTL	Xaa-Pro dipeptidase	PEPD	P12955	-0.493919	0.493919	0.453435	1.46e-05	1.78e-05	proteolysis,cellular amino acid metabolic process,collagen catabolic process	aminopeptidase activity,metallocarboxypeptidase activity,manganese ion binding,proline dipeptidase activity	extracellular exosome	24	27	41	VPLALFALNR.2|YAVDDVQYVDEIASVLTSQKPSVLLTLR.3|YAVDDVQYVDEIASVLTSQKPSVLLTLR.4|YC[CAM]TDTGVLFR.2|VGMKEYELESLFEHYC[CAM]YSR.4|VFKTDMELEVLR.3|VFKTDMELEVLR.2|AVMGAMKPGVWWPDMHR.4|AVMGAMKPGVWWPDMHR.3|AVYEAVLR.2|IDEPGLR.2|LPASHATWMGK.3|LPASHATWMGK.2|LPASHATWM[Oxi]GK.2|STLFVPR.2|PSVLLTLR.2|AFTPFSGPK.2|EASFDGISK.2|FTADQKAVYEAVLR.3|TVEEIEAC[CAM]MAGC[CAM]DK.3|TVEEIEAC[CAM]MAGC[CAM]DK.2|TDMELEVLR.2|GVNTDSGSVC[CAM]R.2|HSSYTC[CAM]IC[CAM]GSGENSAVLHYGHAGAPNDR.5|HSSYTC[CAM]IC[CAM]GSGENSAVLHYGHAGAPNDR.4|HSSYTC[CAM]IC[CAM]GSGENSAVLHYGHAGAPNDR.3|FEVNNTILHPEIVEC[CAM]R.3|FEVNNTILHPEIVEC[CAM]R.2|EYELESLFEHYC[CAM]YSR.3|EYELESLFEHYC[CAM]YSR.2|NPAVQAGSIVVLQGGEETQR.3|NPAVQAGSIVVLQGGEETQR.2|EASFDGISKFEVNNTILHPEIVEC[CAM]R.4|EASFDGISKFEVNNTILHPEIVEC[CAM]R.3|KNPAVQAGSIVVLQGGEETQR.3|IEEDVVVTDSGIELLTC[CAM]VPR.3|IEEDVVVTDSGIELLTC[CAM]VPR.2|YAVDDVQYVDEIASVLTSQK.3|YAVDDVQYVDEIASVLTSQK.2|HLQPGM[Oxi]VLTVEPGIYFIDHLLDEALADPAR.4|TVEEIEAC[CAM]MAGC[CAM]DKAFTPFSGPK.3
SEN / CTL	U6 snRNA-associated Sm-like protein LSm8	LSM8	O95777	-0.494925	0.494925	0.186855	0.0339772	0.0145386	mRNA splicing, via spliceosome	RNA binding,protein binding,U6 snRNA binding,poly(A) RNA binding	nucleoplasm,spliceosomal complex,U4/U6 x U5 tri-snRNP complex	3	4	6	GFDQTINLILDESHER.3|GFDQTINLILDESHER.2|TVAVITSDGR.2|VFSSSQGVEQVVLGLYIVR.3|VFSSSQGVEQVVLGLYIVR.2|GDNVAVIGEIDEETDSALDLGNIR.3
SEN / CTL	Latexin	LXN	Q9BS40	-0.49623		0.929094	0.348614	0.096243	inflammatory response,negative regulation of endopeptidase activity,detection of temperature stimulus involved in sensory perception of pain	metalloendopeptidase inhibitor activity,heparin binding	cytoplasm,extracellular exosome	3	6	8	FAVEEIIQK.2|AALVAQNYINYQQGTPHR.4|AALVAQNYINYQQGTPHR.3|AALVAQNYINYQQGTPHR.2|QASMEDIPGR.2|AALVAQNYINYQQGTPHRVFEVQK.4|NPDEEDNTFYQR.2|VNC[CAM]TAEVLYPSTGQETAPEVNFTFEGETGKNPDEEDNTFYQR.4
SEN / CTL	Splicing factor 3B subunit 3	SF3B3	Q15393	-0.499759	0.499759	0.188261	2.67e-08	6.21e-08	RNA splicing, via transesterification reactions,mRNA splicing, via spliceosome,mRNA processing,protein complex assembly,RNA splicing,negative regulation of protein catabolic process	RNA binding	nucleus,nucleoplasm,spliceosomal complex,U12-type spliceosomal complex,nucleolus,small nuclear ribonucleoprotein complex,catalytic step 2 spliceosome	15	61	96	FLAVGLVDNTVR.2|TVLDPVTGDLSDTR.2|TVLDPVTGDLSDTR.3|MFLYNLTLQR.2|MFLYNLTLQR.3|M[Oxi]FLYNLTLQR.2|FSNTGEDWYVLVGVAK.2|MQGQEAVLAMSSR.2|MQGQEAVLAMSSR.3|M[Oxi]QGQEAVLAMSSR.2|HIANYISGIQTIGHR.4|HIANYISGIQTIGHR.3|HIANYISGIQTIGHR.2|QDELGER.2|RRNDLDDPER.3|GLLNGASQK.2|LVYILNR.2|SYYFPVK.2|AVMISAIEK.2|AVM[Oxi]ISAIEK.2|FGNIC[CAM]VVR.2|IHQETFGK.2|LGAVFNQVAFPLQYTPR.4|LGAVFNQVAFPLQYTPR.3|LGAVFNQVAFPLQYTPR.2|NVSEELDR.2|RIVPGQFLAVDPK.3|RIVPGQFLAVDPK.2|ILELLRPDPNTGK.3|NDLDDPER.2|QKNVSEELDRTPPEVSK.4|NFGDQPDIR.2|SEHPPLC[CAM]GR.2|VHTLLTVEVFGVIR.3|VHTLLTVEVFGVIR.2|ATGISFAIHGNFSGTK.3|ATGISFAIHGNFSGTK.2|VIVSDVQESFIWVR.3|VIVSDVQESFIWVR.2|NVSEELDRTPPEVSK.3|NVSEELDRTPPEVSK.2|TPVEEVPAAIAPFQGR.3|TPVEEVPAAIAPFQGR.2|YFDTVPVAAAMC[CAM]VLK.3|YFDTVPVAAAMC[CAM]VLK.2|AGNGQWASVIR.2|DYIVVGSDSGR.2|IVILEYQPSK.2|LTISSPLEAHK.2|SVAGGFVYTYK.2|NENQLIIFADDTYPR.3|NENQLIIFADDTYPR.2|IVILEYQPSKNMFEK.3|LPPNTNDEVDEDPTGNK.3|LPPNTNDEVDEDPTGNK.2|GMIFVC[CAM]SATHK.2|GM[Oxi]IFVC[CAM]SATHK.2|ELAAEMAAAFLNENLPESIFGAPK.4|ELAAEMAAAFLNENLPESIFGAPK.3|SMFFFLAQTEQGDIFK.3|SM[Oxi]FFFLAQTEQGDIFK.2|SMFFFLAQTEQGDIFK.2|SWLSYSYQSR.2|IVPGQFLAVDPK.2|LKYFDTVPVAAAMC[CAM]VLK.3|LKYFDTVPVAAAMC[CAM]VLK.2|HGLEVSEMAVSELPGNPNAVWTVR.4|HGLEVSEMAVSELPGNPNAVWTVR.3|HGLEVSEM[Oxi]AVSELPGNPNAVWTVR.3|KQQMAEEMVEAAGEDER.3|RNENQLIIFADDTYPR.3|RNENQLIIFADDTYPR.2|AEVIMNYHVGETVLSLQK.3|AEVIM[Oxi]NYHVGETVLSLQK.3|AEVIMNYHVGETVLSLQK.2|HGLEVSEMAVSELPGNPNAVWTVRR.4|HGLEVSEMAVSELPGNPNAVWTVRR.3|NVIDGDLC[CAM]EQFNSMEPNK.3|NVIDGDLC[CAM]EQFNSMEPNK.2|FVIHPESNNLIIIETDHNAYTEATK.4|FVIHPESNNLIIIETDHNAYTEATK.3|KFVIHPESNNLIIIETDHNAYTEATK.4|KFVIHPESNNLIIIETDHNAYTEATK.3|FHLTPLSYETLEFASGFASEQC[CAM]PEGIVAISTNTLR.5|FHLTPLSYETLEFASGFASEQC[CAM]PEGIVAISTNTLR.4|LVNNGEKLEFLHK.2|NVIDGDLC[CAM]EQFNSMEPNKQK.3|TTLIPGGSESLVYTTLSGGIGILVPFTSHEDHDFFQHVEMHLR.6|TTLIPGGSESLVYTTLSGGIGILVPFTSHEDHDFFQHVEMHLR.5|ITLETDEDMVTEIR.2|FSNTGEDWYVLVGVAKDLILNPR.3|QQMAEEMVEAAGEDER.2|IISLDPSDC[CAM]LQPLSMQALPAQPESLC[CAM]IVEMGGTEK.4|WVTTASLLDYDTVAGADK.2|WVTTASLLDYDTVAGADKFGNIC[CAM]VVR.3|VMNPIQGNTLDLVQLEQNEAAFSVAVC[CAM]R.3
SEN / CTL	Small ubiquitin-related modifier 3	SUMO3	P55854	-0.503571		1.38097	0.9057	0.211356	protein sumoylation,global genome nucleotide-excision repair	protein binding,protein tag	kinetochore,nucleus,nucleoplasm,cytoplasm,PML body,extracellular exosome	6	3	5	VAGQDGSVVQFK.2|VAGQDGSVVQFK.3|EGVKTENDHINLK.3|EGVKTENDHINLK.2|TENDHINLK.2
SEN / CTL	NIF3-like protein 1	NIF3L1	Q9GZT8	-0.503998	0.503998	0.373486	0.000213307	0.000197914	neuron differentiation,positive regulation of transcription, DNA-templated,negative regulation of nucleic acid-templated transcription	protein binding,transcription factor binding,identical protein binding	nucleus,cytoplasm,mitochondrion	12	15	19	GIDGVSVTSFSAR.2|ALMQVVDFLSR.2|ALM[Oxi]QVVDFLSR.2|VGIYSPHTAYDAAPQGVNNWLAK.3|VGIYSPHTAYDAAPQGVNNWLAK.4|TEILSLEKPLLLHTGMGR.4|TEILSLEKPLLLHTGMGR.3|DMLDSHLENK.3|APNYPTEGNHR.3|APNYPTEGNHR.2|TEILSLEK.2|INLNC[CAM]TQK.2|ADLILSYHPPIFR.3|GFLSDLRDMLDSHLENK.3|APNYPTEGNHRVEFNVNYTQDLDK.4|VEFNVNYTQDLDKVMSAVK.3|VEFNVNYTQDLDK.2|INIILSETDRDPLQVV.2|LC[CAM]TLDESVSLATMIDR.2
SEN / CTL	HLA class I histocompatibility antigen, B-44 alpha chain;HLA class I histocompatibility antigen, B-45 alpha chain	HLA-B	P30481;P30483	-0.504492	0.504492	1.16182	0.00919081	0.00498297	;	;	;	9	3	4	DGEDQTQDTELVETRPAGDR.3|DGEDQTQDTELVETRPAGDR.4|AYLEGLC[CAM]VESLR.2|DGEDQTQDTELVETRPAGDRTFQK.4
SEN / CTL	L-lactate dehydrogenase A-like 6B	LDHAL6B	Q9BYZ2	-0.505904	0.505904	0.299639	0.00467224	0.00281586	carbohydrate metabolic process,pyruvate metabolic process,oxidation-reduction process	L-lactate dehydrogenase activity	nucleus,mitochondrial matrix	6	1	2	LIIVSNPVDILTYVAWK.3|LIIVSNPVDILTYVAWK.2
SEN / CTL	Mesencephalic astrocyte-derived neurotrophic factor	MANF	P55145	-0.511551	0.511551	0.248768	1.14e-05	1.45e-05	response to unfolded protein,biological_process,neuron projection development,dopaminergic neuron differentiation	growth factor activity,poly(A) RNA binding	extracellular space,nucleus,endoplasmic reticulum	12	16	22	FYQDLKDRDVTFSPATIENELIK.4|IINEVSKPLAHHIPVEK.4|IINEVSKPLAHHIPVEK.3|LC[CAM]YYIGATDDAATK.2|LC[CAM]YYIGATDDAATK.3|QIDLSTVDLK.2|QIDLSTVDLKK.3|QIDLSTVDLKK.2|INELMPK.2|KILDDWGETC[CAM]K.3|KILDDWGETC[CAM]K.2|KINELMPK.2|DSQIC[CAM]ELK.2|PLAHHIPVEK.2|ILDDWGETC[CAM]KGC[CAM]AEK.3|ILDDWGETC[CAM]KGC[CAM]AEK.2|ILDDWGETC[CAM]K.2|KILDDWGETC[CAM]KGC[CAM]AEK.3|DRDVTFSPATIENELIK.3|DRDVTFSPATIENELIK.2|DSQIC[CAM]ELKYDK.2|DVTFSPATIENELIK.2
SEN / CTL	CD44 antigen	CD44	P16070	-0.5136	0.5136	0.462705	0.00762093	0.0042736	cell-matrix adhesion,single organismal cell-cell adhesion,extracellular matrix disassembly,extracellular matrix organization,hyaluronan catabolic process,positive regulation of peptidyl-serine phosphorylation,positive regulation of heterotypic cell-cell adhesion,negative regulation of apoptotic process,negative regulation of cysteine-type endopeptidase activity involved in apoptotic process,negative regulation of DNA damage response, signal transduction by p53 class mediator,cellular response to fibroblast growth factor stimulus,positive regulation of peptidyl-tyrosine phosphorylation,leukocyte migration,cartilage development,interferon-gamma-mediated signaling pathway,positive regulation of ERK1 and ERK2 cascade,monocyte aggregation,positive regulation of monocyte aggregation,negative regulation of intrinsic apoptotic signaling pathway in response to DNA damage by p53 class mediator	collagen binding,hyaluronic acid binding,cytokine receptor activity	cytoplasm,Golgi apparatus,plasma membrane,integral component of plasma membrane,focal adhesion,cell surface,macrophage migration inhibitory factor receptor complex,extracellular exosome	12	12	18	YGFIEGHVVIPR.3|YGFIEGHVVIPR.2|ALSIGFETC[CAM]R.2|SQEMVHLVNKESSETPDQFMTADETR.4|SQEM[Oxi]VHLVNK.3|SQEMVHLVNK.2|SQEM[Oxi]VHLVNK.2|TEAADLC[CAM]K.2|NLQNVDMK.2|NLQNVDM[Oxi]K.2|KLVINSGNGAVEDR.3|KLVINSGNGAVEDR.2|FAGVFHVEK.2|KPSGLNGEASK.2|LVINSGNGAVEDRKPSGLNGEASK.4|LVINSGNGAVEDR.2|ESSETPDQFM[Oxi]TADETR.2|ESSETPDQFMTADETR.2
SEN / CTL	Heterogeneous nuclear ribonucleoproteins A2/B1	HNRNPA2B1	P22626	-0.513789	0.513789	1.10337	2.42e-05	2.81e-05	negative regulation of transcription from RNA polymerase II promoter,mRNA splicing, via spliceosome,mRNA processing,mRNA export from nucleus,gene expression,primary miRNA processing,negative regulation of mRNA splicing, via spliceosome,RNA transport,miRNA transport	nucleotide binding,RNA binding,mRNA 3'-UTR binding,protein binding,miRNA binding,single-stranded telomeric DNA binding,poly(A) RNA binding,pre-mRNA intronic binding,N6-methyladenosine-containing RNA binding	nucleus,nucleoplasm,spliceosomal complex,cytoplasm,membrane,intracellular ribonucleoprotein complex,extracellular exosome,catalytic step 2 spliceosome	60	47	96	IDTIEIITDR.2|LFIGGLSFETTEESLR.3|LFIGGLSFETTEESLR.2|GFGFVTFDDHDPVDKIVLQK.4|GFGFVTFDDHDPVDKIVLQK.3|GFGFVTFDDHDPVDKIVLQK.2|GGNFGFGDSR.2|KLFIGGLSFETTEESLR.3|KLFIGGLSFETTEESLR.2|KLFIGGLSFETTEESLRNYYEQWGK.4|KLFIGGLSFETTEESLRNYYEQWGK.3|GGGGNFGPGPGSNFRGGSDGYGSGR.3|LTDC[CAM]VVMRDPASKR.4|LTDC[CAM]VVMRDPASKR.3|LTDC[CAM]VVM[Oxi]RDPASKR.4|GGGGNFGPGPGSNFR.2|GGGGNFGPGPGSNFR.3|GFGFVTFDDHDPVDK.3|GFGFVTFDDHDPVDK.2|GFGFVTFSSMAEVDAAMAARPHSIDGR.4|GFGFVTFSSM[Oxi]AEVDAAMAARPHSIDGR.4|GFGFVTFSSMAEVDAAMAARPHSIDGR.5|GFGFVTFSSMAEVDAAM[Oxi]AARPHSIDGR.4|GFGFVTFSSM[Oxi]AEVDAAM[Oxi]AARPHSIDGR.4|GFGFVTFSSM[Oxi]AEVDAAMAARPHSIDGR.3|GFGFVTFSSMAEVDAAM[Oxi]AARPHSIDGR.3|GFGFVTFSSMAEVDAAMAARPHSIDGR.3|RGFGFVTFDDHDPVDKIVLQK.4|RGFGFVTFDDHDPVDKIVLQK.3|SRGFGFVTFSSMAEVDAAMAARPHSIDGR.5|SRGFGFVTFSSMAEVDAAM[Oxi]AARPHSIDGR.5|ALSRQEMQEVQSSR.3|ALSRQEM[Oxi]QEVQSSR.3|ALSRQEMQEVQSSR.2|LFIGGLSFETTEESLRNYYEQWGK.3|LFIGGLSFETTEESLRNYYEQWGK.4|KLFVGGIKEDTEEHHLR.5|KLFVGGIKEDTEEHHLR.4|KLFVGGIKEDTEEHHLR.3|KLFVGGIKEDTEEHHLR.2|PGAHVTVK.2|QEMQEVQSSR.3|QEMQEVQSSR.2|QEM[Oxi]QEVQSSR.2|AVAREESGKPGAHVTVK.4|AVAREESGKPGAHVTVK.3|KLFVGGIK.2|SGRGGNFGFGDSR.3|EESGKPGAHVTVK.3|EESGKPGAHVTVK.2|GGSDGYGSGR.2|RGFGFVTFDDHDPVDK.4|RGFGFVTFDDHDPVDK.3|RGFGFVTFDDHDPVDK.2|LFVGGIKEDTEEHHLR.4|LFVGGIKEDTEEHHLR.3|PGAHVTVKK.2|YHTINGHNAEVR.3|YHTINGHNAEVR.2|RAVAREESGKPGAHVTVK.4|EESGKPGAHVTVKK.3|EESGKPGAHVTVKK.2|KRGFGFVTFDDHDPVDK.4|LTDC[CAM]VVMR.2|LTDC[CAM]VVM[Oxi]R.2|LTDC[CAM]VVM[Oxi]RDPASK.3|LTDC[CAM]VVMRDPASK.3|LTDC[CAM]VVM[Oxi]RDPASK.2|LTDC[CAM]VVMRDPASK.2|YHTINGHNAEVRK.3|YHTINGHNAEVRK.2|DYFEEYGK.2|IDTIEIITDRQSGK.3|TLETVPLER.2|NYYEQWGK.2|EDTEEHHLRDYFEEYGK.4|EDTEEHHLRDYFEEYGK.3|EDTEEHHLRDYFEEYGK.2|NMGGPYGGGNYGPGGSGGSGGYGGR.4|NM[Oxi]GGPYGGGNYGPGGSGGSGGYGGR.3|NMGGPYGGGNYGPGGSGGSGGYGGR.3|NM[Oxi]GGPYGGGNYGPGGSGGSGGYGGR.2|NMGGPYGGGNYGPGGSGGSGGYGGR.2|LFVGGIKEDTEEHHLRDYFEEYGK.5|LFVGGIKEDTEEHHLRDYFEEYGK.4|LFVGGIKEDTEEHHLRDYFEEYGK.3|TLETVPLERK.2|EDTEEHHLRDYFEEYGKIDTIEIITDR.5|EDTEEHHLRDYFEEYGKIDTIEIITDR.4|GFGFVTFSSMAEVDAAMAAR.3|GFGFVTFSSMAEVDAAMAAR.2|DYFEEYGKIDTIEIITDR.3|DYFEEYGKIDTIEIITDR.2|GGNFGFGDSRGGGGNFGPGPGSNFR.3|GFGDGYNGYGGGPGGGNFGGSPGYGGGR.3|SGNFGGSRNMGGPYGGGNYGPGGSGGSGGYGGR.3
SEN / CTL	Protein NipSnap homolog 3A	NIPSNAP3A	Q9UFN0	-0.513793		0.610095	0.229956	0.0691404			nucleus,mitochondrion,cytosol	6	20	27	LVGVFHTEYGALNR.3|LVGVFHTEYGALNR.2|VHVLWWNESADSR.3|VHVLWWNESADSR.2|AVHAHVNLGYTK.3|PGGPALWGDAFKR.3|YDNFAHR.2|SYYLKPSK.2|LEKPPKEGVYELATFQMKPGGPALWGDAFKR.6|MNTVFHIWK.2|PGGPALWGDAFK.2|TAHSELVGYWSVEFGGR.3|TAHSELVGYWSVEFGGR.2|EGVYELATFQMKPGGPALWGDAFK.4|EGVYELATFQMKPGGPALWGDAFK.3|EWQEQFLIPNLALIDK.3|EWQEQFLIPNLALIDK.2|MNEFLENFEK.2|M[Oxi]NEFLENFEK.2|QYDGIFYEFR.2|EGVYELATFQMKPGGPALWGDAFKR.4|LEKPPKEGVYELATFQMK.3|EGVYELATFQMK.2|DKEWQEQFLIPNLALIDK.3|QESEITYLVPWC[CAM]K.2|ESVNYLVSQQNM[Oxi]LLIPTSFSPLK.3|ESVNYLVSQQNMLLIPTSFSPLK.3
SEN / CTL	Beta-hexosaminidase subunit alpha	HEXA	P06865	-0.521052	0.521052	0.366343	1.54e-06	2.47e-06	carbohydrate metabolic process,glycosaminoglycan biosynthetic process,glycosphingolipid metabolic process,chondroitin sulfate catabolic process,hyaluronan catabolic process,keratan sulfate catabolic process	beta-N-acetylhexosaminidase activity,acetylglucosaminyltransferase activity,protein heterodimerization activity	membrane,azurophil granule,lysosomal lumen,extracellular exosome	24	21	32	ALLSAPWYLNR.2|GLETFSQLVWK.2|SNPEIQDFMR.2|LTSDLTFAYER.2|LNVFHWHLVDDPSFPYESFTFPELMR.4|LNVFHWHLVDDPSFPYESFTFPELMR.3|GYVVWQEVFDNKVK.3|GYVVWQEVFDNKVK.2|HYLPLSSILDTLDVMAYNK.3|HYLPLSSILDTLDVMAYNK.4|HYLPLSSILDTLDVM[Oxi]AYNK.3|HYLPLSSILDTLDVM[Oxi]AYNK.2|HYLPLSSILDTLDVMAYNK.2|IQPDTIIQVWR.2|IQPDTIIQVWR.3|GLLLDTSR.2|ISYGPDWK.2|GYVVWQEVFDNK.3|GYVVWQEVFDNK.2|TEIEDFPR.2|EDIPVNYMK.2|YRDLLFGSGSWPRPYLTGK.4|GSYNPVTHIYTAQDVK.3|GSYNPVTHIYTAQDVK.2|IQPDTIIQVWREDIPVNYMK.4|IQPDTIIQVWREDIPVNYMK.3|DLLFGSGSWPRPYLTGK.3|KGSYNPVTHIYTAQDVK.3|RGVQAQPLNVGFC[CAM]EQEFEQT.3|RGVQAQPLNVGFC[CAM]EQEFEQT.2|YVLYPNNFQFQYDVSSAAQPGC[CAM]SVLDEAFQR.4|GVQAQPLNVGFC[CAM]EQEFEQT.2
SEN / CTL	Brain acid soluble protein 1	BASP1	P80723	-0.521621	0.521621	0.71985	0.0490487	0.0197071	thorax and anterior abdomen determination,gonad development,substantia nigra development,negative regulation of transcription, DNA-templated,mesenchymal to epithelial transition,positive regulation of heart growth,diaphragm development,metanephric mesenchyme development,glomerular visceral epithelial cell differentiation,positive regulation of metanephric ureteric bud development	transcription corepressor activity,protein binding,protein domain specific binding,transcription regulatory region DNA binding	nucleus,cytoplasm,cytoskeleton,plasma membrane,nuclear speck,cell junction,growth cone,vesicle,extracellular exosome,COP9 signalosome	9	28	41	AQGPAASAEEPKPVEAPAANSDQTVTVKE.3|AQGPAASAEEPKPVEAPAANSDQTVTVKE.4|AAEAAAAPAESAAPAAGEEPSKEEGEPK.3|AAEAAAAPAESAAPAAGEEPSKEEGEPK.4|DAAAAKEEAPKAEPEK.4|DAAAAKEEAPKAEPEK.3|AEPEKTEGAAEAK.3|ETPAATEAPSSTPK.3|ETPAATEAPSSTPK.2|EEAPKAEPEKTEGAAEAK.4|EEAPKAEPEKTEGAAEAK.3|GYNVNDEK.2|KTEAPAAPAAQETK.3|KTEAPAAPAAQETK.2|ESEPQAAAEPAEAK.3|ESEPQAAAEPAEAK.2|KAEGAATEEEGTPK.3|KAEGAATEEEGTPK.2|EKPDQDAEGKAEEKEGEK.4|EKPDQDAEGKAEEK.3|KGYNVNDEK.2|DAAAAKEEAPK.2|DKKAEGAATEEEGTPK.3|DKKAEGAATEEEGTPK.2|EEAPKAEPEK.2|AEPPKAPEQEQAAPGPAAGGEAPK.4|AEPPKAPEQEQAAPGPAAGGEAPK.3|ESEPQAAAEPAEAKEGK.3|APEQEQAAPGPAAGGEAPK.3|APEQEQAAPGPAAGGEAPK.2|AEGAATEEEGTPK.2|SDGAPASDSKPGSSEAAPSSK.3|TEAPAAPAAQETK.2|AAEAAAAPAESAAPAAGEEPSK.3|AAEAAAAPAESAAPAAGEEPSK.2|KTEAPAAPAAQETKSDGAPASDSKPGSSEAAPSSK.5|AAEAAAAPAESAAPAAGEEPSKEEGEPKK.4|AQGPAASAEEPKPVEAPAANSDQTVTVK.4|AQGPAASAEEPKPVEAPAANSDQTVTVK.3|KAEGAATEEEGTPKESEPQAAAEPAEAK.4|AEGAATEEEGTPKESEPQAAAEPAEAK.3
SEN / CTL	Glutathione reductase, mitochondrial	GSR	P00390	-0.534252	0.534252	0.861764	0.0503279	0.0201465	response to reactive oxygen species,glutathione metabolic process,nucleobase-containing small molecule interconversion,cell redox homeostasis,oxidation-reduction process,cellular oxidant detoxification	glutathione-disulfide reductase activity,electron carrier activity,flavin adenine dinucleotide binding,NADP binding	mitochondrial matrix,cytosol,external side of plasma membrane,extracellular exosome	33	32	54	GIYAVGDVC[CAM]GK.2|ALLTPVAIAAGR.2|GHAAFTSDPKPTIEVSGK.4|GHAAFTSDPKPTIEVSGK.3|GHAAFTSDPKPTIEVSGK.2|AAVVESHKLGGTC[CAM]VNVGC[CAM]VPK.4|AAVVESHKLGGTC[CAM]VNVGC[CAM]VPK.3|ADFDNTVAIHPTSSEELVTLR.3|ADFDNTVAIHPTSSEELVTLR.2|LPVMTMIPDVDC[CAM]LLWAIGR.3|LPVM[Oxi]TMIPDVDC[CAM]LLWAIGR.3|SFDSMISTNC[CAM]TEELENAGVEVLK.3|VVGIHMQGLGC[CAM]DEMLQGFAVAVK.3|VVGIHM[Oxi]QGLGC[CAM]DEMLQGFAVAVK.3|TYSTSFTPMYHAVTK.3|TYSTSFTPM[Oxi]YHAVTK.3|TYSTSFTPMYHAVTK.2|ALLTPVAIAAGRK.3|ALLTPVAIAAGRK.2|YGIENVK.2|AAVVESHK.2|RAAELGAR.2|LNAIYQNNLTK.3|LNAIYQNNLTK.2|RDAYVSR.2|SHIEIIR.2|LGIQTDDK.2|GHAAFTSDPKPTIEVSGKK.4|GHIIVDEFQNTNVK.3|GHIIVDEFQNTNVK.2|TLSGLEVSMVTAVPGR.3|TLSGLEVSMVTAVPGR.2|KTLSGLEVSMVTAVPGR.3|EDSKLDYNNIPTVVFSHPPIGTVGLTEDEAIHK.6|EDSKLDYNNIPTVVFSHPPIGTVGLTEDEAIHK.4|VMWNTAVHSEFMHDHADYGFPSC[CAM]EGK.5|VMWNTAVHSEFMHDHADYGFPSC[CAM]EGK.4|LFEYKEDSKLDYNNIPTVVFSHPPIGTVGLTEDEAIHK.7|LFEYKEDSKLDYNNIPTVVFSHPPIGTVGLTEDEAIHK.6|LFEYKEDSKLDYNNIPTVVFSHPPIGTVGLTEDEAIHK.5|LFEYKEDSKLDYNNIPTVVFSHPPIGTVGLTEDEAIHK.4|LGIQTDDKGHIIVDEFQNTNVK.4|LGIQTDDKGHIIVDEFQNTNVK.3|KVMWNTAVHSEFMHDHADYGFPSC[CAM]EGK.5|KVMWNTAVHSEFMHDHADYGFPSC[CAM]EGK.4|DAYVSRLNAIYQNNLTK.3|LGGTC[CAM]VNVGC[CAM]VPK.2|LDYNNIPTVVFSHPPIGTVGLTEDEAIHK.4|LDYNNIPTVVFSHPPIGTVGLTEDEAIHK.3|QEPQPQGPPPAAGAVASYDYLVIGGGSGGLASAR.4|QEPQPQGPPPAAGAVASYDYLVIGGGSGGLASAR.3|KYTAPHILIATGGMPSTPHESQIPGASLGITSDGFFQLEELPGR.5|YTAPHILIATGGM[Oxi]PSTPHESQIPGASLGITSDGFFQLEELPGR.4|YTAPHILIATGGMPSTPHESQIPGASLGITSDGFFQLEELPGR.4
SEN / CTL	Tumor necrosis factor-inducible gene 6 protein	TNFAIP6	P98066	-0.538025	0.538025	0.14941	0.0274449	0.0123297	inflammatory response,cell adhesion,signal transduction,cell-cell signaling,positive regulation of cell migration,ovulation,negative regulation of inflammatory response	protein binding,hyaluronic acid binding	extracellular space	3	1	1	FLSDASVTAGGFQIK.2
SEN / CTL	UV excision repair protein RAD23 homolog B	RAD23B	P54727	-0.540626	0.540626	0.320288	2.45e-07	4.72e-07	nucleotide-excision repair, DNA damage recognition,nucleotide-excision repair, DNA duplex unwinding,nucleotide-excision repair,nucleotide-excision repair, preincision complex assembly,spermatogenesis,regulation of proteasomal ubiquitin-dependent protein catabolic process,proteasome-mediated ubiquitin-dependent protein catabolic process,embryonic organ development,global genome nucleotide-excision repair	damaged DNA binding,single-stranded DNA binding,protein binding,polyubiquitin binding	proteasome complex,nucleus,nucleoplasm,cytoplasm,XPC complex	21	20	33	NFVVVMVTKPK.2|NFVVVMVTKPK.3|ILNDDTALKEYKIDEK.4|ILNDDTALKEYKIDEK.3|TLQQQTFKIDIDPEETVK.3|TLQQQTFKIDIDPEETVK.2|EQVIAALR.2|QIIQQNPSLLPALLQQIGR.3|QIIQQNPSLLPALLQQIGR.4|QIIQQNPSLLPALLQQIGR.2|ASFNNPDR.2|ILNDDTALKEYK.3|ILNDDTALK.2|GKDAFPVAGQK.2|IDIDPEETVK.2|NQPQFQQMR.2|NQPQFQQM[Oxi]R.2|PAEKPAETPVATSPTATDSTSGDSSR.4|PAEKPAETPVATSPTATDSTSGDSSR.3|NENLAANFLLQQNFDED.3|NENLAANFLLQQNFDED.2|ALGFPEGLVIQAYFAC[CAM]EK.3|ALGFPEGLVIQAYFAC[CAM]EK.2|PAETPVATSPTATDSTSGDSSR.3|PAETPVATSPTATDSTSGDSSR.2|AVEYLLM[Oxi]GIPGDR.2|AVEYLLMGIPGDR.2|QEKPAEKPAETPVATSPTATDSTSGDSSR.4|QEKPAEKPAETPVATSPTATDSTSGDSSR.3|ASFNNPDRAVEYLLMGIPGDR.3|IESEKGKDAFPVAGQK.2|ESQAVVDPPQAASTGAPQSSAVAAAAATTTATTTTTSSGGHPLEFLR.5|ESQAVVDPPQAASTGAPQSSAVAAAAATTTATTTTTSSGGHPLEFLR.4
SEN / CTL	Hypoxanthine-guanine phosphoribosyltransferase	HPRT1	P00492	-0.5434	0.5434	0.524466	7.51e-05	7.68e-05	response to amphetamine,purine nucleotide biosynthetic process,purine ribonucleoside salvage,adenine salvage,guanine salvage,grooming behavior,locomotory behavior,cytolysis,striatum development,cerebral cortex neuron differentiation,central nervous system neuron development,GMP salvage,IMP salvage,dopamine metabolic process,purine-containing compound salvage,hypoxanthine salvage,positive regulation of dopamine metabolic process,GMP catabolic process,IMP metabolic process,hypoxanthine metabolic process,lymphocyte proliferation,dendrite morphogenesis,protein homotetramerization	nucleotide binding,magnesium ion binding,hypoxanthine phosphoribosyltransferase activity,protein binding,protein homodimerization activity,guanine phosphoribosyltransferase activity	cytoplasm,cytosol,extracellular exosome	21	17	27	SIPMTVDFIR.2|NVLIVEDIIDTGK.2|TMQTLLSLVR.2|TM[Oxi]QTLLSLVR.2|VFIPHGLIMDR.3|VFIPHGLIM[Oxi]DR.3|DLNHVC[CAM]VISETGK.3|DLNHVC[CAM]VISETGK.2|VIGGDDLSTLTGK.2|FFADLLDYIK.2|SYC[CAM]NDQSTGDIK.3|SYC[CAM]NDQSTGDIK.2|DVMKEMGGHHIVALC[CAM]VLK.4|EMGGHHIVALC[CAM]VLK.3|EM[Oxi]GGHHIVALC[CAM]VLK.3|EMGGHHIVALC[CAM]VLK.2|LKSYC[CAM]NDQSTGDIK.3|GGYKFFADLLDYIK.3|GGYKFFADLLDYIK.2|FVVGYALDYNEYFR.3|FVVGYALDYNEYFR.2|SVGYKPDFVGFEIPDK.3|SVGYKPDFVGFEIPDK.2|PDFVGFEIPDK.2|SPGVVISDDEPGYDLDLFC[CAM]IPNHYAEDLER.4|SPGVVISDDEPGYDLDLFC[CAM]IPNHYAEDLER.3|SVGYKPDFVGFEIPDKFVVGYALDYNEYFR.4
SEN / CTL	Fumarate hydratase, mitochondrial	FH	P07954	-0.545332	0.545332	0.712913	0.00540326	0.00320633	tricarboxylic acid cycle,fumarate metabolic process,malate metabolic process,homeostasis of number of cells within a tissue,protein tetramerization	fumarate hydratase activity	cytoplasm,mitochondrion,mitochondrial matrix,cytosol,tricarboxylic acid cycle enzyme complex,extracellular exosome	18	30	61	IYELAAGGTAVGTGLNTR.2|IYELAAGGTAVGTGLNTR.3|THTQDAVPLTLGQEFSGYVQQVK.3|THTQDAVPLTLGQEFSGYVQQVK.4|AAAEVNQDYGLDPK.2|AAAEVNQDYGLDPK.3|RAAAEVNQDYGLDPK.3|RAAAEVNQDYGLDPK.2|VAALTGLPFVTAPNKFEALAAHDALVELSGAMNTTAC[CAM]SLMK.4|VAALTGLPFVTAPNKFEALAAHDALVELSGAMNTTAC[CAM]SLMK.5|VAALTGLPFVTAPNKFEALAAHDALVELSGAMNTTAC[CAM]SLM[Oxi]K.5|VAALTGLPFVTAPNKFEALAAHDALVELSGAMNTTAC[CAM]SLM[Oxi]K.4|EFAQIIK.2|IPVHPNDHVNK.3|IPVHPNDHVNK.2|LHDALDAK.2|AADEVAEGK.2|IANDIRFLGSGPR.3|YYGAQTVR.2|AIEMLGGELGSKIPVHPNDHVNK.5|AIEMLGGELGSKIPVHPNDHVNK.4|VAALTGLPFVTAPNK.3|VAALTGLPFVTAPNK.2|VPNDKYYGAQTVR.3|SKEFAQIIK.2|LMNESLMLVTALNPHIGYDK.4|LMNESLMLVTALNPHIGYDK.3|LM[Oxi]NESLM[Oxi]LVTALNPHIGYDK.3|LM[Oxi]NESLMLVTALNPHIGYDK.3|LMNESLM[Oxi]LVTALNPHIGYDK.3|LMNESLMLVTALNPHIGYDK.2|IEYDTFGELKVPNDK.3|IEYDTFGELKVPNDK.2|AIEMLGGELGSK.2|AIEM[Oxi]LGGELGSK.2|IEYDTFGELK.2|NGSTLKETAIELGYLTAEQFDEWVKPK.5|NGSTLKETAIELGYLTAEQFDEWVKPK.4|NGSTLKETAIELGYLTAEQFDEWVKPK.3|ETAIELGYLTAEQFDEWVKPK.4|ETAIELGYLTAEQFDEWVKPK.3|SQSSNDTFPTAMHIAAAIEVHEVLLPGLQK.5|SQSSNDTFPTAM[Oxi]HIAAAIEVHEVLLPGLQK.4|SQSSNDTFPTAMHIAAAIEVHEVLLPGLQK.4|SQSSNDTFPTAMHIAAAIEVHEVLLPGLQK.3|INKLMNESLMLVTALNPHIGYDK.4|IEYDTFGELKVPNDKYYGAQTVR.4|IEYDTFGELKVPNDKYYGAQTVR.3|FEALAAHDALVELSGAMNTTAC[CAM]SLMK.4|FEALAAHDALVELSGAMNTTAC[CAM]SLMK.3|SGLGELILPENEPGSSIM[Oxi]PGK.3|SGLGELILPENEPGSSIMPGK.3|SGLGELILPENEPGSSIM[Oxi]PGK.2|SGLGELILPENEPGSSIMPGK.2|IGRTHTQDAVPLTLGQEFSGYVQQVK.4|ETAIELGYLTAEQFDEWVK.3|LNDHFPLVVWQTGSGTQTNMNVNEVISNR.4|LNDHFPLVVWQTGSGTQTNM[Oxi]NVNEVISNR.4|LNDHFPLVVWQTGSGTQTNM[Oxi]NVNEVISNR.3|LNDHFPLVVWQTGSGTQTNMNVNEVISNR.3|LLGDASVSFTENC[CAM]VVGIQANTER.3
SEN / CTL	Uroporphyrinogen decarboxylase	UROD	P06132	-0.550433	0.550433	0.518677	0.00115651	0.000857851	protoporphyrinogen IX biosynthetic process,heme biosynthetic process	uroporphyrinogen decarboxylase activity	nucleoplasm,cytoplasm,cytosol	12	12	18	LRDPEVVASELGYVFQAITLTR.3|LRDPEVVASELGYVFQAITLTR.4|LREAGLAPVPMIIFAK.3|LREAGLAPVPMIIFAK.2|SPEAC[CAM]C[CAM]ELTLQPLR.2|QMLDDFGPHR.3|EAGLAPVPMIIFAK.3|EAGLAPVPMIIFAK.2|EAGLAPVPM[Oxi]IIFAK.2|YIANLGHGLYPDMDPEHVGAFVDAVHK.5|YIANLGHGLYPDMDPEHVGAFVDAVHK.4|YIANLGHGLYPDMDPEHVGAFVDAVHK.3|AAQDFFSTC[CAM]R.2|SPEAC[CAM]C[CAM]ELTLQPLRR.3|GPSFPEPLREEQDLER.3|TVTLQGNLDPC[CAM]ALYASEEEIGQLVK.3|DGHFALEELAQAGYEVVGLDWTVAPK.3|AAWGEETDYTPVWC[CAM]MR.2
SEN / CTL	Beta-1,4-glucuronyltransferase 1	B4GAT1	O43505	-0.550858	0.550858	0.294729	0.00392925	0.00244447	axon guidance,keratan sulfate biosynthetic process,poly-N-acetyllactosamine biosynthetic process,protein O-linked mannosylation	N-acetyllactosaminide beta-1,3-N-acetylglucosaminyltransferase activity,glucuronosyltransferase activity,metal ion binding	Golgi membrane,Golgi apparatus,integral component of Golgi membrane,extracellular exosome	6	5	5	TALASGGVLDASGDYR.2|TTMDPNDVILATHASVDNLLHLSGLLER.4|YEAAVPDPR.2|WVNLPEESLLR.2|ISQAC[CAM]ELHVAGFDFEVLNEGFLVHK.4
SEN / CTL	Ras-related protein Ral-B	RALB	P11234	-0.551489		0.920003	0.489736	0.126796	cytokinesis,regulation of exocyst assembly,positive regulation of protein phosphorylation,apoptotic process,signal transduction,Ras protein signal transduction,cellular response to starvation,negative regulation of protein binding,positive regulation of protein binding,regulation of exocyst localization,cellular response to exogenous dsRNA,positive regulation of protein serine/threonine kinase activity,positive regulation of autophagosome assembly	GTPase activity,protein binding,GTP binding,GDP binding,ubiquitin protein ligase binding,ATPase binding	plasma membrane,midbody,extracellular exosome,exocyst,autophagosome	6	15	19	ANVDKVFFDLMR.3|ANVDKVFFDLMR.2|SKAEEWGVQYVETSAK.2|SKAEEWGVQYVETSAK.3|VKAEEDKIPLLVVGNK.4|VKAEEDKIPLLVVGNK.3|QVPVEEAR.2|VFFDLMR.2|IPLLVVGNK.2|VIMVGSGGVGK.2|VIM[Oxi]VGSGGVGK.2|AEEDKIPLLVVGNK.3|RQVPVEEAR.2|TRANVDKVFFDLMR.3|AEEWGVQYVETSAK.2|SALTLQFMYDEFVEDYEPTK.3|VVLDGEEVQIDILDTAGQEDYAAIR.3|KVVLDGEEVQIDILDTAGQEDYAAIR.3|SALTLQFMYDEFVEDYEPTKADSYR.3
SEN / CTL	Hepatoma-derived growth factor	HDGF	P51858	-0.559522	0.559522	0.358295	8.89e-09	2.31e-08	negative regulation of transcription from RNA polymerase II promoter,transcription, DNA-templated,signal transduction,cell proliferation,IRE1-mediated unfolded protein response	nucleotide binding,RNA polymerase II transcription corepressor activity,transcription corepressor binding,DNA binding,growth factor activity,heparin binding,poly(A) RNA binding	extracellular space,nucleoplasm,cytoplasm,transcriptional repressor complex	21	29	48	KGFSEGLWEIENNPTVK.3|KGFSEGLWEIENNPTVK.2|GPPQEEEEEEDEEEEATKEDAEAPGIRDHESL.4|GFSEGLWEIENNPTVK.2|GFSEGLWEIENNPTVK.3|IDEMPEAAVK.2|IDEM[Oxi]PEAAVK.2|STANKYQVFFFGTHETAFLGPK.4|STANKYQVFFFGTHETAFLGPK.3|EAENPEGEEKEAATLEVERPLPMEVEK.4|EAENPEGEEKEAATLEVERPLPM[Oxi]EVEK.4|EAENPEGEEKEAATLEVERPLPMEVEK.3|C[CAM]GDLVFAK.2|DLFPYEESKEK.3|DLFPYEESKEK.2|ASGYQSSQK.2|EDAEAPGIR.2|YQVFFFGTHETAFLGPK.4|YQVFFFGTHETAFLGPK.3|YQVFFFGTHETAFLGPK.2|GYPHWPARIDEMPEAAVK.4|AGDLLEDSPK.2|RKGFSEGLWEIENNPTVK.4|NSTPSEPGSGR.2|SC[CAM]VEEPEPEPEAAEGDGDKK.4|SC[CAM]VEEPEPEPEAAEGDGDKK.3|SC[CAM]VEEPEPEPEAAEGDGDKK.2|DLFPYEESK.2|EAENPEGEEK.2|KSC[CAM]VEEPEPEPEAAEGDGDKK.4|KSC[CAM]VEEPEPEPEAAEGDGDKK.3|RAGDLLEDSPK.2|GPPQEEEEEEDEEEEATKEDAEAPGIR.5|GPPQEEEEEEDEEEEATKEDAEAPGIR.4|GPPQEEEEEEDEEEEATKEDAEAPGIR.3|EAATLEVERPLPM[Oxi]EVEK.3|EAATLEVERPLPMEVEK.3|EAATLEVERPLPMEVEK.2|EAATLEVERPLPM[Oxi]EVEK.2|GNAEGSSDEEGKLVIDEPAK.3|SC[CAM]VEEPEPEPEAAEGDGDK.3|SC[CAM]VEEPEPEPEAAEGDGDK.2|GPPQEEEEEEDEEEEATK.3|GPPQEEEEEEDEEEEATK.2|KSC[CAM]VEEPEPEPEAAEGDGDK.3|EDAEAPGIRDHESL.2|SC[CAM]VEEPEPEPEAAEGDGDKKGNAEGSSDEEGK.4|NSTPSEPGSGRGPPQEEEEEEDEEEEATKEDAEAPGIR.4
SEN / CTL	Scaffold attachment factor B1	SAFB	Q15424	-0.559762	0.559762	0.5388	0.0447788	0.0182909	chromatin organization,transcription, DNA-templated,regulation of transcription from RNA polymerase II promoter,intracellular estrogen receptor signaling pathway,growth,hormone metabolic process,positive regulation of transcription from RNA polymerase II promoter,regulation of mRNA processing	nucleotide binding,core promoter binding,chromatin binding,double-stranded DNA binding,protein binding,sequence-specific DNA binding,poly(A) RNA binding	nucleus,nucleoplasm	6	36	54	AIEDEGGNPDEIEITSEGNKK.3|AIEDEGGNPDEIEITSEGNKK.4|AIEDEGGNPDEIEITSEGNKK.2|NFWVSGLSSTTR.2|NFWVSGLSSTTR.3|DGWGGYGSDKR.3|DGWGGYGSDKR.2|GRYPDHSVDR.3|RAALDER.2|REPAEQPGDGER.3|REPAEQPGDGER.2|DQDDQKPGPSER.3|MSSPEDDSDTKR.3|M[Oxi]SSPEDDSDTKR.3|M[Oxi]SSPEDDSDTKR.2|ADSLLAVVK.2|ELVEGEMK.2|MHVEHER.2|RSVVSFDK.2|EGQHYPER.2|DGWGGYGSDK.2|SKDQDDQKPGPSER.3|SKDQDDQKPGPSER.2|ADSLLAVVKR.2|FDFDAC[CAM]NEVPPAPK.3|FDFDAC[CAM]NEVPPAPK.2|DDAYWPEAK.2|ELPEQLQEHAIEDK.3|ELPEQLQEHAIEDK.2|ILDILGETC[CAM]K.2|KFDFDAC[CAM]NEVPPAPK.3|KFDFDAC[CAM]NEVPPAPK.2|EPAEQPGDGER.2|KAIEDEGGNPDEIEITSEGNKK.4|KAIEDEGGNPDEIEITSEGNKK.3|MSSPEDDSDTK.2|M[Oxi]SSPEDDSDTK.2|EDDRSWQGTADGGMMDR.3|AIEDEGGNPDEIEITSEGNK.3|AIEDEGGNPDEIEITSEGNK.2|SWQGTADGGMMDR.2|SEPVKEESSELEQPFAQDTSSVGPDR.4|SEPVKEESSELEQPFAQDTSSVGPDR.3|SEPVKEESSELEQPFAQDTSSVGPDRK.4|SEPVKEESSELEQPFAQDTSSVGPDRK.3|KAIEDEGGNPDEIEITSEGNK.3|EESSELEQPFAQDTSSVGPDR.3|EESSELEQPFAQDTSSVGPDR.2|EESSELEQPFAQDTSSVGPDRK.3|C[CAM]YGFVTMSTAEEATK.2|LAEEEDLFDSAHPEEGDLDLASESTAHAQSSK.4|LAEEEDLFDSAHPEEGDLDLASESTAHAQSSK.3|KLAEEEDLFDSAHPEEGDLDLASESTAHAQSSK.4|ETINNLDTSSSDFTILQEIEEPSLEPENEK.3
SEN / CTL	Bone morphogenetic protein 1	BMP1	P13497	-0.561814	0.561814	0.250966	0.0590541	0.0231416	skeletal system development,cartilage condensation,ossification,proteolysis,multicellular organism development,positive regulation of pathway-restricted SMAD protein phosphorylation,extracellular matrix disassembly,BMP signaling pathway,lipoprotein metabolic process,regulation of apoptotic process,regulation of MAPK cascade,cell development,SMAD protein signal transduction,positive regulation of cartilage development	metalloendopeptidase activity,serine-type endopeptidase activity,cytokine activity,transforming growth factor beta receptor binding,calcium ion binding,growth factor activity,peptidase activity,metallopeptidase activity,zinc ion binding	extracellular region,proteinaceous extracellular matrix,extracellular space,Golgi apparatus,membrane-bounded vesicle	3	2	2	AGFAVNFFK.2|NC[CAM]IWQLVAPTQYR.2
SEN / CTL	Tax1-binding protein 3	TAX1BP3	O14907	-0.562241	0.562241	0.185091	0.0204566	0.00958903	Rho protein signal transduction,negative regulation of cell proliferation,Wnt signaling pathway,negative regulation of Wnt signaling pathway,activation of GTPase activity,negative regulation of protein localization to cell surface	protein binding,beta-catenin binding,protein C-terminus binding	nucleus,cytoplasm,cytosol,plasma membrane,extracellular exosome	3	4	5	VSEGGPAEIAGLQIGDK.2|VSEGGPAEIAGLQIGDK.3|AVQQSMLS.2|RSEEVVR.2|IMQVNGWDMTMVTHDQAR.3
SEN / CTL	SH3 domain-binding glutamic acid-rich-like protein	SH3BGRL	O75368	-0.565411		1.25592	0.414051	0.110323	positive regulation of signal transduction	SH3/SH2 adaptor activity,SH3 domain binding	extracellular space,nucleus,cytoplasm,extracellular exosome	6	12	17	VYIASSSGSTAIK.2|ENNAVYAFLGLTAPPGSK.3|ENNAVYAFLGLTAPPGSK.2|IGFEEKDIAANEENRK.4|IGFEEKDIAANEENRK.3|VYIASSSGSTAIKK.3|VYIASSSGSTAIKK.2|KQQDVLGFLEANK.3|KQQDVLGFLEANK.2|DIAANEENR.2|DIAANEENRK.2|GDYDAFFEAR.2|QQDVLGFLEANK.2|ENVPENSRPATGYPLPPQIFNESQYR.4|ENVPENSRPATGYPLPPQIFNESQYR.3|ENVPENSRPATGYPLPPQIFNESQYRGDYDAFFEAR.4|PATGYPLPPQIFNESQYR.2
SEN / CTL	Keratin, type II cytoskeletal 2 epidermal	KRT2	P35908	-0.576645	0.576645	0.941455	0.0010296	0.00077869	keratinocyte development,epidermis development,keratinization,keratinocyte activation,keratinocyte proliferation,intermediate filament organization,keratinocyte migration	structural constituent of cytoskeleton,protein binding,cytoskeletal protein binding	extracellular space,nucleus,cytoplasm,Golgi apparatus,intermediate filament,membrane,keratin filament,intermediate filament cytoskeleton,extracellular exosome	54	56	105	YEELQVTVGR.2|FLEQQNQVLQTK.2|FLEQQNQVLQTK.3|VDLLNQEIEFLK.2|VDLLNQEIEFLK.3|NKLNDLEEALQQAKEDLAR.4|NKLNDLEEALQQAKEDLAR.3|NKLNDLEEALQQAKEDLAR.2|NLDLDSIIAEVK.2|NLDLDSIIAEVK.3|LLRDYQELMNVK.3|LLRDYQELMNVK.2|LLRDYQELM[Oxi]NVK.3|LALDVEIATYR.2|WELLQQM[Oxi]NVGTRPINLEPIFQGYIDSLKR.4|WELLQQMNVGTRPINLEPIFQGYIDSLKR.4|WELLQQM[Oxi]NVGTRPINLEPIFQGYIDSLKR.3|WELLQQMNVGTRPINLEPIFQGYIDSLKR.3|NKLNDLEEALQQAK.3|NKLNDLEEALQQAK.2|SLVGLGGTK.2|GFSSGSAVVSGGSR.2|HGDSLKEIKIEISELNR.4|HGDSLKEIKIEISELNR.3|HGDSLKEIKIEISELNR.2|TSQNSELNNMQDLVEDYKK.3|TSQNSELNNMQDLVEDYKK.4|TSQNSELNNM[Oxi]QDLVEDYKK.3|TSQNSELNNM[Oxi]QDLVEDYKK.2|TSQNSELNNMQDLVEDYKK.2|RSTSSFSC[CAM]LSR.3|RSTSSFSC[CAM]LSR.2|HGGGGGGFGGGGFGSR.3|HGGGGGGFGGGGFGSR.2|NVQDAIADAEQR.3|NVQDAIADAEQR.2|TAAENDFVTLKK.3|TAAENDFVTLKK.2|LNDLEEALQQAK.3|LNDLEEALQQAK.2|SKEEAEALYHSK.3|SKEEAEALYHSK.2|GGSISGGGYGSGGGKHSSGGGSR.4|GGSISGGGYGSGGGKHSSGGGSR.3|IEISELNR.2|NVQDAIADAEQRGEHALK.4|NVQDAIADAEQRGEHALK.3|GEHALKDAR.2|LQGEIAHVK.2|HGDSLKEIK.2|VDPEIQNVK.2|YLDGLTAER.2|GGSSSGGGYGSGGGGSSSVK.3|GGSSSGGGYGSGGGGSSSVK.2|DVDNAYMIK.2|DVDNAYM[Oxi]IK.2|LQGEIAHVKK.2|STSSFSC[CAM]LSR.2|GGSGGGGSISGGGYGSGGGSGGR.3|GGSGGGGSISGGGYGSGGGSGGR.2|GSSSGGGYSSGSSSYGSGGR.3|GSSSGGGYSSGSSSYGSGGR.2|HSSGGGSRGGSSSGGGYGSGGGGSSSVK.4|HSSGGGSRGGSSSGGGYGSGGGGSSSVK.3|HSSGGGSRGGSSSGGGYGSGGGGSSSVK.2|NVQDAIADAEQRGEHALKDAR.4|NVQDAIADAEQRGEHALKDAR.3|EEAEALYHSK.2|GGSISGGGYGSGGGK.2|KDVDNAYMIK.2|KDVDNAYM[Oxi]IK.2|RYLDGLTAER.2|TSQNSELNNMQDLVEDYKKK.4|TSQNSELNNMQDLVEDYKKK.3|TAAENDFVTLK.2|PINLEPIFQGYIDSLK.3|SISISVAGGGGGFGAAGGFGGR.3|SISISVAGGGGGFGAAGGFGGR.2|YGSGGGSKGGSISGGGYGSGGGK.3|SKEEAEALYHSKYEELQVTVGR.4|SKEEAEALYHSKYEELQVTVGR.3|LNDLEEALQQAKEDLAR.3|LNDLEEALQQAKEDLAR.2|PINLEPIFQGYIDSLKR.3|FGGFGGPGGVGGLGGPGGFGPGGYPGGIHEVSVNQSLLQPLNVK.6|FGGFGGPGGVGGLGGPGGFGPGGYPGGIHEVSVNQSLLQPLNVK.5|FGGFGGPGGVGGLGGPGGFGPGGYPGGIHEVSVNQSLLQPLNVK.4|TSQNSELNNM[Oxi]QDLVEDYK.3|TSQNSELNNMQDLVEDYK.3|TSQNSELNNM[Oxi]QDLVEDYK.2|TSQNSELNNMQDLVEDYK.2|QSGSRGGSGGGGSISGGGYGSGGGSGGR.3|QSGSRGGSGGGGSISGGGYGSGGGSGGR.2|VLYDAEISQIHQSVTDTNVILSM[Oxi]DNSR.4|VLYDAEISQIHQSVTDTNVILSMDNSR.4|VLYDAEISQIHQSVTDTNVILSM[Oxi]DNSR.3|VLYDAEISQIHQSVTDTNVILSMDNSR.3|GGGFGGGSSFGGGSGFSGGGFGGGGFGGGR.3|GGGFGGGSSFGGGSGFSGGGFGGGGFGGGR.2|M[Oxi]SGDLSSNVTVSVTSSTISSNVASK.3|MSGDLSSNVTVSVTSSTISSNVASK.3|WELLQQM[Oxi]NVGTRPINLEPIFQGYIDSLK.4|AAFGGSGGRGSSSGGGYSSGSSSYGSGGR.3|FLEQQNQVLQTKWELLQQM[Oxi]NVGTRPINLEPIFQGYIDSLKR.5|FLEQQNQVLQTKWELLQQMNVGTRPINLEPIFQGYIDSLKR.5
SEN / CTL	Complement C1r subcomponent	C1R	P00736	-0.577016	0.577016	0.340076	7.26e-09	1.92e-08	proteolysis,immune response,complement activation,complement activation, classical pathway,innate immune response	serine-type endopeptidase activity,calcium ion binding,serine-type peptidase activity	extracellular region,extracellular exosome,blood microparticle	27	25	35	M[Oxi]GNFPWQVFTNIHGR.3|MGNFPWQVFTNIHGR.3|LPVANPQAC[CAM]ENWLR.2|TLDEFTIIQNLQPQYQFR.3|QRPPDLDTSSNAVDLLFFTDESGDSR.3|LVFQQFDLEPSEGC[CAM]FYDYVK.3|QGYQLIEGNQVLHSFTAVC[CAM]QDDGTWHR.4|YTTTMGVNTYK.2|YTTTM[Oxi]GVNTYK.2|DYFIATC[CAM]K.2|GGGALLGDR.2|NIGEFC[CAM]GK.2|WILTAAHTLYPK.3|VSVHPDYR.2|MDVFSQNMFC[CAM]AGHPSLK.4|MDVFSQNMFC[CAM]AGHPSLK.3|M[Oxi]DVFSQNMFC[CAM]AGHPSLK.3|MDVFSQNM[Oxi]FC[CAM]AGHPSLK.3|MDVFSQNMFC[CAM]AGHPSLK.2|IQYYC[CAM]HEPYYK.3|IQYYC[CAM]HEPYYK.2|FC[CAM]GQLGSPLGNPPGKK.3|VLNYVDWIK.2|C[CAM]LPVC[CAM]GKPVNPVEQR.3|C[CAM]LPVC[CAM]GKPVNPVEQR.2|ESEQGVYTC[CAM]TAQGIWK.3|ESEQGVYTC[CAM]TAQGIWK.2|LFGEVTSPLFPK.2|PYPNNFETTTVITVPTGYR.3|PYPNNFETTTVITVPTGYR.2|FC[CAM]GQLGSPLGNPPGK.2|QDAC[CAM]QGDSGGVFAVR.2|WVATGIVSWGIGC[CAM]SR.2|GFLAYYQAVDLDEC[CAM]ASR.2|LFGEVTSPLFPKPYPNNFETTTVITVPTGYR.3
SEN / CTL	Heterogeneous nuclear ribonucleoprotein A/B	HNRNPAB	Q99729	-0.577017	0.577017	0.400016	0.000905266	0.000702362	epithelial to mesenchymal transition,positive regulation of transcription, DNA-templated	nucleotide binding,RNA binding,mRNA binding,protein binding,poly(A) RNA binding,transcription factor activity, sequence-specific DNA binding,sequence-specific DNA binding	nucleus,nucleoplasm,cytoplasm,intracellular ribonucleoprotein complex,RNA polymerase II transcription factor complex	9	14	26	GFGFILFK.2|MFVGGLSWDTSKK.3|M[Oxi]FVGGLSWDTSKK.3|M[Oxi]FVGGLSWDTSKK.2|MFVGGLSWDTSKK.2|GFVFITFKEEEPVKK.4|GFVFITFKEEEPVKK.3|GFVFITFKEEEPVKK.2|FHTVSGSK.2|RGGHQNNYKPY.3|GFVFITFK.2|KFHTVSGSK.2|EVYQQQQYGSGGR.3|EVYQQQQYGSGGR.2|GFGFILFKDAASVEK.3|GFGFILFKDAASVEK.2|GFVFITFKEEEPVK.3|GFVFITFKEEEPVK.2|GGHQNNYKPY.2|MFVGGLSWDTSK.2|M[Oxi]FVGGLSWDTSK.2|EYFGEFGEIEAIELPM[Oxi]DPK.3|EYFGEFGEIEAIELPMDPK.3|EYFGEFGEIEAIELPMDPK.2|EYFGEFGEIEAIELPM[Oxi]DPK.2|IREYFGEFGEIEAIELPMDPK.3
SEN / CTL	Thioredoxin domain-containing protein 5	TXNDC5	Q8NBS9	-0.579874	0.579874	0.786742	6.69e-05	7e-05	protein folding,response to endoplasmic reticulum stress,negative regulation of apoptotic process,apoptotic cell clearance,cell redox homeostasis	protein disulfide isomerase activity	endoplasmic reticulum,endoplasmic reticulum lumen,lysosomal lumen,extracellular exosome	33	30	49	GYPTLLLFR.2|GYPTLLWFR.2|FVLSQAKDEL.2|IGKVDC[CAM]TQHYELC[CAM]SGNQVR.4|IGKVDC[CAM]TQHYELC[CAM]SGNQVR.3|TLAPTWEELSKKEFPGLAGVK.4|DLESLREYVESQLQR.3|DLESLREYVESQLQR.2|TLAPTWEELSKK.3|TLAPTWEELSKK.2|ALAPTWEQLALGLEHSETVK.3|ALAPTWEQLALGLEHSETVK.4|ALAPTWEQLALGLEHSETVK.2|LQPTWNDLGDKYNSMEDAK.3|LQPTWNDLGDKYNSM[Oxi]EDAK.3|LQPTWNDLGDKYNSMEDAK.2|VDC[CAM]TQHYELC[CAM]SGNQVR.3|VDC[CAM]TQHYELC[CAM]SGNQVR.4|VDC[CAM]TQHYELC[CAM]SGNQVR.2|VSEHSGGRDLDSLHR.4|VSEHSGGRDLDSLHR.3|DLDSLHR.2|FFAPWC[CAM]GHC[CAM]K.3|FYAPWC[CAM]GHC[CAM]K.3|FYAPWC[CAM]GHC[CAM]K.2|VDC[CAM]TAHSDVC[CAM]SAQGVR.4|VDC[CAM]TAHSDVC[CAM]SAQGVR.3|VDC[CAM]TAHSDVC[CAM]SAQGVR.2|KVSEHSGGRDLDSLHR.4|KVSEHSGGRDLDSLHR.3|YNSMEDAK.2|YNSM[Oxi]EDAK.2|KEFPGLAGVK.2|QGLYELSASNFELHVAQGDHFIK.5|QGLYELSASNFELHVAQGDHFIK.4|QGLYELSASNFELHVAQGDHFIK.3|LFKPGQEAVK.2|EYVESQLQR.2|IAEVDC[CAM]TAER.2|GTVLALTENNFDDTIAEGITFIK.4|GTVLALTENNFDDTIAEGITFIK.3|TLAPTWEELSK.2|LQPTWNDLGDK.2|RDLESLREYVESQLQR.3|HLYTADMFTHGIQSAAHFVMFFAPWC[CAM]GHC[CAM]QR.5|HLYTADMFTHGIQSAAHFVM[Oxi]FFAPWC[CAM]GHC[CAM]QR.5|TETGATETVTPSEAPVLAAEPEADK.3|DFQTLENWMLQTLNEEPVTPEPEVEPPSAPELK.4|TETGATETVTPSEAPVLAAEPEADKGTVLALTENNFDDTIAEGITFIK.5
SEN / CTL	Histone H3.2	HIST2H3A	Q71DI3	-0.582209	0.582209	0.34741	0.0170255	0.00825295	negative regulation of transcription from RNA polymerase II promoter,chromatin silencing at rDNA,nucleosome assembly,blood coagulation,gene silencing by RNA,cellular protein metabolic process,negative regulation of gene expression, epigenetic,positive regulation of gene expression, epigenetic	protein binding,nucleosomal DNA binding,histone binding,protein heterodimerization activity	nucleosome,extracellular region,nucleus,nucleoplasm,extracellular exosome	6	1	4	FQSSAVMALQEASEAYLVGLFEDTNLC[CAM]AIHAK.4|FQSSAVM[Oxi]ALQEASEAYLVGLFEDTNLC[CAM]AIHAK.3|FQSSAVM[Oxi]ALQEASEAYLVGLFEDTNLC[CAM]AIHAK.4|FQSSAVMALQEASEAYLVGLFEDTNLC[CAM]AIHAK.3
SEN / CTL	Amyloid beta A4 protein	APP	P05067	-0.58439	0.58439	0.441267	1.25e-09	3.71e-09	response to yeast,suckling behavior,platelet degranulation,mRNA polyadenylation,regulation of translation,protein phosphorylation,cellular copper ion homeostasis,endocytosis,response to oxidative stress,cell adhesion,regulation of epidermal growth factor-activated receptor activity,Notch signaling pathway,axonogenesis,mating behavior,locomotory behavior,axo-dendritic transport,cholesterol metabolic process,adult locomotory behavior,visual learning,cellular process,response to lead ion,negative regulation of endopeptidase activity,positive regulation of peptidase activity,positive regulation of G2/M transition of mitotic cell cycle,axon midline choice point recognition,neuron remodeling,dendrite development,antibacterial humoral response,antifungal humoral response,extracellular matrix organization,forebrain development,neuron projection development,ionotropic glutamate receptor signaling pathway,regulation of multicellular organism growth,regulation of protein binding,cellular protein metabolic process,innate immune response,negative regulation of neuron differentiation,positive regulation of mitotic cell cycle,positive regulation of transcription from RNA polymerase II promoter,collateral sprouting in absence of injury,regulation of synapse structure or activity,defense response to Gram-negative bacterium,defense response to Gram-positive bacterium,neuromuscular process controlling balance,synaptic growth at neuromuscular junction,neuron apoptotic process,smooth endoplasmic reticulum calcium ion homeostasis,cellular response to cAMP,cellular response to norepinephrine stimulus,amyloid fibril formation,cellular response to nerve growth factor stimulus	DNA binding,serine-type endopeptidase inhibitor activity,receptor binding,protein binding,heparin binding,peptidase activator activity,enzyme binding,identical protein binding,transition metal ion binding,PTB domain binding,growth factor receptor binding	extracellular region,extracellular space,nuclear envelope lumen,cytoplasm,endosome,smooth endoplasmic reticulum,rough endoplasmic reticulum,Golgi apparatus,cytosol,plasma membrane,integral component of plasma membrane,clathrin-coated pit,cell-cell junction,cell surface,integral component of membrane,ER to Golgi transport vesicle,axon,platelet alpha granule lumen,neuromuscular junction,endosome lumen,trans-Golgi network membrane,ciliary rootlet,terminal bouton,dendritic spine,dendritic shaft,intracellular membrane-bounded organelle,receptor complex,main axon,membrane raft,apical part of cell,synapse,perinuclear region of cytoplasm,spindle midzone,extracellular exosome,astrocyte projection,growth cone lamellipodium,growth cone filopodium	36	21	26	LALENYITALQAVPPRPR.3|WYFDVTEGK.2|ISYGNDALMPSLTETK.2|AVIQHFQEKVESLEQEAANER.3|C[CAM]LVGEFVSDALLVPDK.2|C[CAM]LVGEFVSDALLVPDK.3|THPHFVIPYR.3|C[CAM]APFFYGGC[CAM]GGNR.2|STNLHDYGMLLPC[CAM]GIDK.3|STNLHDYGMLLPC[CAM]GIDK.2|LNMHMNVQNGKWDSDPSGTK.4|LNMHMNVQNGKWDSDPSGTK.3|VESLEQEAANER.2|QQLVETHMAR.3|HDSGYEVHHQK.3|YLETPGDENEHAHFQK.4|YLETPGDENEHAHFQK.3|WDSDPSGTK.2|AVIQHFQEK.2|QYTSIHHGVVEVDAAVTPEER.4|QYTSIHHGVVEVDAAVTPEER.3|LVFFAEDVGSNK.2|MQQNGYENPTYK.2|EVC[CAM]SEQAETGPC[CAM]R.2|EGILQYC[CAM]QEVYPELQITNVVEANQPVTIQNWC[CAM]K.4|EQNYSDDVLANMISEPR.2
SEN / CTL	Tubulointerstitial nephritis antigen-like	TINAGL1	Q9GZM7	-0.589445	0.589445	0.413706	3.25e-06	4.8e-06	receptor-mediated endocytosis,immune response,cell adhesion,endosomal transport,proteolysis involved in cellular protein catabolic process	scavenger receptor activity,extracellular matrix structural constituent,protein binding,polysaccharide binding,laminin binding,cysteine-type endopeptidase activity	extracellular region,extracellular space,extracellular matrix,extracellular exosome,lysosome	21	21	33	ITGWGEETLPDGR.2|LDGAWWFLR.2|QATAHC[CAM]PNSYVNNNDIYQVTPVYR.3|GVNEC[CAM]DIESFVLGVWGR.3|GVNEC[CAM]DIESFVLGVWGR.2|IYPVLGTYWDNC[CAM]NR.2|IYPVLGTYWDNC[CAM]NR.3|GGRLDGAWWFLR.3|GGRLDGAWWFLR.2|YWTAANSWGPAWGER.2|YWTAANSWGPAWGER.3|RGVVSDHC[CAM]YPFSGR.4|GGIYSHTPVSLGRPER.4|GGIYSHTPVSLGRPER.3|ERDEAGPAPPC[CAM]MMHSR.4|YC[CAM]QEQDLC[CAM]C[CAM]R.3|YC[CAM]QEQDLC[CAM]C[CAM]R.2|GVVSDHC[CAM]YPFSGR.3|GVVSDHC[CAM]YPFSGR.2|TLKYWTAANSWGPAWGERGHFR.5|VGM[Oxi]EDM[Oxi]GHH.2|DAGGRYC[CAM]QEQDLC[CAM]C[CAM]R.3|VSIHSLGHM[Oxi]TPVLSPQNLLSC[CAM]DTHQQQGC[CAM]R.5|VSIHSLGHM[Oxi]TPVLSPQNLLSC[CAM]DTHQQQGC[CAM]R.4|VSIHSLGHMTPVLSPQNLLSC[CAM]DTHQQQGC[CAM]R.4|TLKYWTAANSWGPAWGER.3|TLKYWTAANSWGPAWGER.2|RQATAHC[CAM]PNSYVNNNDIYQVTPVYR.4|LGTIRPSSSVMNMHEIYTVLNPGEVLPTAFEASEK.5|LGTIRPSSSVM[Oxi]NMHEIYTVLNPGEVLPTAFEASEK.4|LGTIRPSSSVMNMHEIYTVLNPGEVLPTAFEASEK.4|ELMENGPVQALMEVHEDFFLYK.3|WPNLIHEPLDQGNC[CAM]AGSWAFSTAAVASDR.3
SEN / CTL	Peroxisomal multifunctional enzyme type 2	HSD17B4	P51659	-0.597622		1.17774	0.232821	0.0699239	very long-chain fatty acid metabolic process,osteoblast differentiation,fatty acid beta-oxidation,bile acid biosynthetic process,androgen metabolic process,estrogen metabolic process,fatty acid beta-oxidation using acyl-CoA oxidase,alpha-linolenic acid metabolic process,very long-chain fatty-acyl-CoA metabolic process,medium-chain fatty-acyl-CoA metabolic process,Sertoli cell development	3-hydroxyacyl-CoA dehydrogenase activity,receptor binding,long-chain-enoyl-CoA hydratase activity,isomerase activity,3alpha,7alpha,12alpha-trihydroxy-5beta-cholest-24-enoyl-CoA hydratase activity,protein homodimerization activity,17-beta-hydroxysteroid dehydrogenase (NAD+) activity	mitochondrion,peroxisome,peroxisomal membrane,peroxisomal matrix,membrane,intracellular membrane-bounded organelle	9	51	84	VVLVTGAGAGLGR.2|DIGPEVVK.2|VLHGEQYLELYKPLPR.4|VLHGEQYLELYKPLPR.3|VLHGEQYLELYKPLPR.2|IDVVVNNAGILR.3|IDVVVNNAGILR.2|TALDAFGR.2|AAWEHMK.2|GNIMLSQK.2|VNAVFEWHITK.3|VNAVFEWHITK.2|GSLAADKVVEEIR.3|GSLAADKVVEEIR.2|AVANYDSVEEGEK.3|AVANYDSVEEGEK.2|ISDEDWDIIHR.3|ISDEDWDIIHR.2|IDSEGGVSANHTSR.3|IDSEGGVSANHTSR.2|ATSTATSGFAGAIGQK.3|ATSTATSGFAGAIGQK.2|DIGPEVVKK.2|KVNAVFEWHITK.3|LGLLGLANSLAIEGR.3|LGLLGLANSLAIEGR.2|VLHGEQYLELYK.3|AYALAFAER.2|GSLAADKVVEEIRR.3|RVLQQFADNDVSR.3|RVLQQFADNDVSR.2|LQSTFVFEEIGRR.3|LQSTFVFEEIGRR.2|PILHGLC[CAM]TFGFSAR.3|SNIHC[CAM]NTIAPNAGSR.3|SNIHC[CAM]NTIAPNAGSR.2|LGLLGLANSLAIEGRK.3|LGLLGLANSLAIEGRK.2|ELIC[CAM]HNQFSLFLVGSGGFGGK.4|ELIC[CAM]HNQFSLFLVGSGGFGGK.3|ELIC[CAM]HNQFSLFLVGSGGFGGK.2|NHPMTPEAVK.2|NHPM[Oxi]TPEAVK.2|AVANYDSVEEGEKVVK.3|AVANYDSVEEGEKVVK.2|KSNIHC[CAM]NTIAPNAGSR.3|GALVVVNDLGGDFKGVGK.3|GALVVVNDLGGDFKGVGK.2|IIMTSSASGIYGNFGQANYSAAK.4|IIM[Oxi]TSSASGIYGNFGQANYSAAK.3|IIMTSSASGIYGNFGQANYSAAK.3|IIMTSSASGIYGNFGQANYSAAK.2|ELIC[CAM]HNQFSLFLVGSGGFGGKR.4|ELIC[CAM]HNQFSLFLVGSGGFGGKR.3|KIC[CAM]DFENASK.2|PQSIQESTGSIIEVLSK.3|PQSIQESTGSIIEVLSK.2|C[CAM]EAVVADVLDK.2|SMMGGGLAEIPGLSINFAK.3|SMM[Oxi]GGGLAEIPGLSINFAK.3|SM[Oxi]MGGGLAEIPGLSINFAK.2|SMM[Oxi]GGGLAEIPGLSINFAK.2|SMMGGGLAEIPGLSINFAK.2|FAKPVYPGQTLQTEMWK.3|FAKPVYPGQTLQTEMWK.2|VLQQFADNDVSR.2|GALVVVNDLGGDFK.2|TALDAFGRIDVVVNNAGILR.3|LQSTFVFEEIGR.2|IC[CAM]DFENASKPQSIQESTGSIIEVLSK.4|IC[CAM]DFENASKPQSIQESTGSIIEVLSK.3|VAVAIPNRPPDAVLTDTTSLNQAALYR.4|VAVAIPNRPPDAVLTDTTSLNQAALYR.3|LKC[CAM]EAVVADVLDK.2|GAADTTIILSDEDFMEVVLGK.3|KIC[CAM]DFENASKPQSIQESTGSIIEVLSK.4|KIC[CAM]DFENASKPQSIQESTGSIIEVLSK.3|LSGDWNPLHIDPNFASLAGFDK.3|LSGDWNPLHIDPNFASLAGFDKPILHGLC[CAM]TFGFSAR.5|LSGDWNPLHIDPNFASLAGFDKPILHGLC[CAM]TFGFSAR.4|FIYEGSSDFSC[CAM]LPTFGVIIGQK.3|PVYPGQTLQTEMWK.2|VQETGDIVISNAYVDLAPTSGTSAK.3|GAADTTIILSDEDFMEVVLGKLDPQK.3
SEN / CTL	Amyloid-like protein 2	APLP2	Q06481	-0.629171	0.629171	0.340512	2.46e-09	7.08e-09	platelet degranulation,G-protein coupled receptor signaling pathway,negative regulation of endopeptidase activity	DNA binding,serine-type endopeptidase inhibitor activity,protein binding,heparin binding,transition metal ion binding	nucleus,plasma membrane,membrane,integral component of membrane,platelet alpha granule membrane,extracellular exosome	24	16	20	C[CAM]LVGEFVSDVLLVPEK.3|C[CAM]LVGEFVSDVLLVPEK.2|VPYVAQEIQEEIDELLQEQR.3|MALENYLAALQSDPPRPHR.4|LNMHVNIQTGKWEPDPTGTK.4|HYQHVLAVDPEKAAQMK.4|SQVMTHLHVIEER.3|EWEEAELQAK.2|HYQHVLAVDPEK.3|HYQHVLAVDPEK.2|MQNHGYENPTYK.3|MQNHGYENPTYK.2|FIYGGC[CAM]GGNR.2|ERMEVC[CAM]ENHQHWHTVVK.4|ERMEVC[CAM]ENHQHWHTVVK.3|QQLVETHLAR.2|LNMHVNIQTGK.2|ADMDQFTASISETPVDVR.3|AVC[CAM]SQEAMTGPC[CAM]R.2|VKKEWEEAELQAK.2
SEN / CTL	Serpin B7	SERPINB7	O75635	-0.63004		0.701347	0.364016	0.0989772	negative regulation of endopeptidase activity,positive regulation of transforming growth factor beta1 production,positive regulation of collagen biosynthetic process,positive regulation of glomerular mesangial cell proliferation,positive regulation of platelet-derived growth factor production	serine-type endopeptidase inhibitor activity	extracellular space,cytoplasm	3	1	1	ADHPFLFVIR.3
SEN / CTL	Glucose-6-phosphate isomerase	GPI	P06744	-0.633363	0.633363	0.603803	7.28e-20	8.55e-19	angiogenesis,in utero embryonic development,mesoderm formation,carbohydrate metabolic process,gluconeogenesis,humoral immune response,hemostasis,learning or memory,methylglyoxal biosynthetic process,response to estradiol,response to progesterone,response to testosterone,erythrocyte homeostasis,response to immobilization stress,response to muscle stretch,glucose homeostasis,negative regulation of cysteine-type endopeptidase activity involved in apoptotic process,response to morphine,negative regulation of neuron apoptotic process,aldehyde catabolic process,response to cadmium ion,glucose 6-phosphate metabolic process,canonical glycolysis	glucose-6-phosphate isomerase activity,cytokine activity,growth factor activity,intramolecular transferase activity,ubiquitin protein ligase binding,monosaccharide binding	extracellular space,nucleoplasm,cytoplasm,cytosol,plasma membrane,membrane,neuron projection,myelin sheath,ciliary membrane,extracellular exosome	141	49	107	TLAQLNPESSLFIIASK.2|TLAQLNPESSLFIIASK.3|VKEFGIDPQNMFEFWDWVGGR.3|AVLHVALR.2|SGTRVDHQTGPIVWGEPGTNGQHAFYQLIHQGTK.6|SGTRVDHQTGPIVWGEPGTNGQHAFYQLIHQGTK.5|SGTRVDHQTGPIVWGEPGTNGQHAFYQLIHQGTK.4|ILLANFLAQTEALMR.2|ILLANFLAQTEALMR.3|ILLANFLAQTEALM[Oxi]R.3|ILLANFLAQTEALM[Oxi]R.2|SNTPILVDGKDVMPEVNKVLDK.4|SNTPILVDGKDVMPEVNKVLDK.3|VWYVSNIDGTHIAK.3|VWYVSNIDGTHIAK.2|VWYVSNIDGTHIAK.4|MIPC[CAM]DFLIPVQTQHPIRK.4|MIPC[CAM]DFLIPVQTQHPIRK.3|M[Oxi]IPC[CAM]DFLIPVQTQHPIRK.4|TFTTQETITNAETAKEWFLQAAKDPSAVAK.4|TFTTQETITNAETAKEWFLQAAKDPSAVAK.3|VFEGNRPTNSIVFTK.3|VFEGNRPTNSIVFTK.2|FNHFSLTLNTNHGHILVDYSK.4|FNHFSLTLNTNHGHILVDYSK.5|FNHFSLTLNTNHGHILVDYSK.3|MIPC[CAM]DFLIPVQTQHPIR.3|M[Oxi]IPC[CAM]DFLIPVQTQHPIR.3|MIPC[CAM]DFLIPVQTQHPIR.4|M[Oxi]IPC[CAM]DFLIPVQTQHPIR.4|MIPC[CAM]DFLIPVQTQHPIR.2|KIEPELDGSAQVTSHDASTNGLINFIK.4|KIEPELDGSAQVTSHDASTNGLINFIK.3|NLVTEDVMR.2|NLVTEDVM[Oxi]R.2|TFTTQETITNAETAK.2|TFTTQETITNAETAK.3|ELQAAGKSPEDLER.3|ELQAAGKSPEDLER.2|FAAYFQQGDMESNGK.3|FAAYFQQGDMESNGK.2|FAAYFQQGDM[Oxi]ESNGK.3|FAAYFQQGDM[Oxi]ESNGK.2|NRSNTPILVDGKDVMPEVNK.3|LFDANKDRFNHFSLTLNTNHGHILVDYSK.6|LFDANKDRFNHFSLTLNTNHGHILVDYSK.5|LFDANKDRFNHFSLTLNTNHGHILVDYSK.4|TFTTQETITNAETAKEWFLQAAK.3|TFTTQETITNAETAKEWFLQAAK.4|FAAYFQQGDMESNGKYITK.3|FAAYFQQGDM[Oxi]ESNGKYITK.3|LTPFMLGALVAMYEHK.3|LTPFMLGALVAMYEHK.2|LTPFMLGALVAM[Oxi]YEHK.3|LTPFMLGALVAMYEHK.4|LTPFM[Oxi]LGALVAMYEHK.3|LTPFM[Oxi]LGALVAM[Oxi]YEHK.3|LTPFM[Oxi]LGALVAMYEHK.2|LTPFMLGALVAM[Oxi]YEHK.2|SNTPILVDGKDVMPEVNK.3|SNTPILVDGKDVM[Oxi]PEVNK.3|SNTPILVDGKDVM[Oxi]PEVNK.2|SNTPILVDGKDVMPEVNK.2|VDHQTGPIVWGEPGTNGQHAFYQLIHQGTK.5|VDHQTGPIVWGEPGTNGQHAFYQLIHQGTK.4|VDHQTGPIVWGEPGTNGQHAFYQLIHQGTK.6|VDHQTGPIVWGEPGTNGQHAFYQLIHQGTK.3|TITDVINIGIGGSDLGPLMVTEALKPYSSGGPR.4|TITDVINIGIGGSDLGPLMVTEALKPYSSGGPR.5|TITDVINIGIGGSDLGPLM[Oxi]VTEALKPYSSGGPR.4|TITDVINIGIGGSDLGPLM[Oxi]VTEALKPYSSGGPR.3|TITDVINIGIGGSDLGPLMVTEALKPYSSGGPR.3|IFVQGIIWDINSFDQWGVELGK.3|EWFLQAAK.2|HFVALSTNTTK.3|HFVALSTNTTK.2|M[Oxi]LVDLAK.2|KELQAAGKSPEDLER.4|KELQAAGKSPEDLER.3|INYTEGR.2|KELQAAGK.2|SPEDLER.2|RLFDANK.2|NRSNTPILVDGK.3|NRSNTPILVDGK.2|DRFNHFSLTLNTNHGHILVDYSK.6|DRFNHFSLTLNTNHGHILVDYSK.5|DRFNHFSLTLNTNHGHILVDYSK.4|DRFNHFSLTLNTNHGHILVDYSK.3|VRSGDWKGYTGK.3|DVM[Oxi]PEVNK.2|SPEDLERLLPHK.3|STEEARKELQAAGK.3|STEEARKELQAAGK.2|SNTPILVDGK.2|SGDWKGYTGK.2|EWFLQAAKDPSAVAK.3|EWFLQAAKDPSAVAK.2|GLHHKILLANFLAQTEALM[Oxi]R.4|GLHHKILLANFLAQTEALMR.4|RLFDANKDR.2|IEPELDGSAQVTSHDASTNGLINFIK.4|IEPELDGSAQVTSHDASTNGLINFIK.3|KIEPELDGSAQVTSHDASTNGLINFIKQQR.4|TITDVINIGIGGSDLGPLM[Oxi]VTEALK.3|TITDVINIGIGGSDLGPLMVTEALK.3|EFGIDPQNMFEFWDWVGGR.2
SEN / CTL	Histone-binding protein RBBP4	RBBP4	Q09028	-0.636177		1.20858	0.15611	0.0505998	DNA replication,DNA replication-dependent nucleosome assembly,DNA replication-independent nucleosome assembly,chromatin remodeling,transcription, DNA-templated,regulation of transcription, DNA-templated,cell cycle,negative regulation of cell proliferation,histone deacetylation,chromatin assembly,CENP-A containing nucleosome assembly,ATP-dependent chromatin remodeling,negative regulation of gene expression, epigenetic,regulation of cell cycle,response to growth hormone,regulation of signal transduction by p53 class mediator	histone deacetylase activity,protein binding,histone binding,histone deacetylase binding,RNA polymerase II core promoter proximal region sequence-specific DNA binding,RNA polymerase II distal enhancer sequence-specific DNA binding,DNA-dependent ATPase activity,nucleosomal DNA binding	nuclear chromatin,nucleus,nucleoplasm,Sin3 complex,NuRD complex,NURF complex,CAF-1 complex,ESC/E(Z) complex,protein complex	12	20	39	LNVWDLSK.2|TVALWDLR.2|TPSSDVLVFDYTKHPSKPDPSGEC[CAM]NPDLR.5|TPSSDVLVFDYTKHPSKPDPSGEC[CAM]NPDLR.4|LMIWDTR.2|LM[Oxi]IWDTR.2|HPSKPDPSGEC[CAM]NPDLR.4|HPSKPDPSGEC[CAM]NPDLR.3|HPSKPDPSGEC[CAM]NPDLR.2|GEFGGFGSVSGK.2|LHSFESHKDEIFQVQWSPHNETILASSGTDR.6|LHSFESHKDEIFQVQWSPHNETILASSGTDR.5|LHSFESHKDEIFQVQWSPHNETILASSGTDR.4|EAAFDDAVEER.2|LHSFESHKDEIFQVQWSPHNETILASSGTDRR.6|LHSFESHKDEIFQVQWSPHNETILASSGTDRR.5|LKLHSFESHKDEIFQVQWSPHNETILASSGTDR.6|LKLHSFESHKDEIFQVQWSPHNETILASSGTDR.5|LVLGTHTSDEQNHLVIASVQLPNDDAQFDASHYDSEK.6|LVLGTHTSDEQNHLVIASVQLPNDDAQFDASHYDSEK.5|LVLGTHTSDEQNHLVIASVQLPNDDAQFDASHYDSEK.4|SNNTSKPSHSVDAHTAEVNC[CAM]LSFNPYSEFILATGSADK.6|SNNTSKPSHSVDAHTAEVNC[CAM]LSFNPYSEFILATGSADK.5|SNNTSKPSHSVDAHTAEVNC[CAM]LSFNPYSEFILATGSADK.4|TIFTGHTAVVEDVSWHLLHESLFGSVADDQK.5|TIFTGHTAVVEDVSWHLLHESLFGSVADDQK.4|IGEEQSPEDAEDGPPELLFIHGGHTAK.4|IGEEQSPEDAEDGPPELLFIHGGHTAK.3|YMPQNPC[CAM]IIATK.2|YM[Oxi]PQNPC[CAM]IIATK.2|EGYGLSWNPNLSGHLLSASDDHTIC[CAM]LWDISAVPK.5|EGYGLSWNPNLSGHLLSASDDHTIC[CAM]LWDISAVPK.4|NTPFLYDLVMTHALEWPSLTAQWLPDVTRPEGK.5|NTPFLYDLVM[Oxi]THALEWPSLTAQWLPDVTRPEGK.4|NTPFLYDLVMTHALEWPSLTAQWLPDVTRPEGK.4|KNTPFLYDLVMTHALEWPSLTAQWLPDVTRPEGK.5|SNNTSKPSHSVDAHTAEVNC[CAM]LSFNPYSEFILATGSADKTVALWDLR.6|PSHSVDAHTAEVNC[CAM]LSFNPYSEFILATGSADK.4|PSHSVDAHTAEVNC[CAM]LSFNPYSEFILATGSADK.3
SEN / CTL	Tropomyosin alpha-1 chain	TPM1	P09493	-0.63949	0.63949	1.38944	0.0289802	0.0128484	in utero embryonic development,positive regulation of heart rate by epinephrine,movement of cell or subcellular component,muscle contraction,regulation of muscle contraction,cytoskeleton organization,regulation of heart contraction,regulation of cell shape,muscle filament sliding,negative regulation of cell migration,ruffle organization,positive regulation of ATPase activity,cellular response to reactive oxygen species,wound healing,sarcomere organization,positive regulation of cell adhesion,positive regulation of stress fiber assembly,ventricular cardiac muscle tissue morphogenesis,cardiac muscle contraction,negative regulation of vascular smooth muscle cell proliferation,negative regulation of vascular associated smooth muscle cell migration	actin binding,structural constituent of cytoskeleton,cytoskeletal protein binding,structural constituent of muscle	stress fiber,cytosol,cytoskeleton,muscle thin filament tropomyosin,sarcomere,filamentous actin,bleb,ruffle membrane	60	27	42	AQKDEEKMEIQEIQLK.4|AQKDEEKMEIQEIQLK.3|SKQLEDELVSLQK.3|SKQLEDELVSLQK.2|QLEDELVSLQK.2|KLVIIESDLERAEER.3|KLVIIESDLERAEER.4|SKQLEDELVSLQKK.4|SKQLEDELVSLQKK.3|AEQAEADKKAAEDR.3|QLEDELVSLQKK.3|MEIQEIQLK.2|M[Oxi]EIQEIQLK.2|ATDAEADVASLNRR.3|ATDAEADVASLNRR.2|HIAEDADRKYEEVAR.4|HIAEDADRKYEEVAR.3|LVIIESDLERAEER.3|ATDAEADVASLNR.2|ATDAEADVASLNR.3|KATDAEADVASLNR.3|KATDAEADVASLNR.2|KLVIIESDLER.3|KLVIIESDLER.2|LVIIESDLER.2|AEERAELSEGK.3|ENALDRAEQAEADKK.4|ENALDRAEQAEADKK.3|ENALDRAEQAEADKK.2|HIAEDADR.2|ENALDRAEQAEADK.3|ENALDRAEQAEADK.2|DEEKMEIQEIQLK.3|DEEKMEIQEIQLK.2|C[CAM]AELEEELK.2|YSQKEDRYEEEIK.3|YSQKEDRYEEEIK.2|EDRYEEEIK.2|C[CAM]AELEEELKTVTNNLK.3|VLSDKLKEAETR.2|SIDDLEDELYAQK.2|LVIIESDLERAEERAELSEGK.3
SEN / CTL	ICOS ligand	ICOSLG	O75144	-0.64194	0.64194	0.273637	0.0458303	0.0186078	adaptive immune response,defense response,hyperosmotic response,signal transduction,T cell costimulation,positive regulation of activated T cell proliferation,T cell activation,B cell activation	receptor binding	plasma membrane,integral component of membrane,extracellular exosome	3	1	1	GLYDVVSVLR.2
SEN / CTL	Serine/arginine-rich splicing factor 2	SRSF2	Q01130	-0.650775	0.650775	0.19633	3.88e-06	5.61e-06	regulation of alternative mRNA splicing, via spliceosome,mRNA splicing, via spliceosome,termination of RNA polymerase II transcription,mRNA processing,RNA export from nucleus,mRNA export from nucleus,mitotic nuclear division,RNA splicing,mRNA 3'-end processing,response to vitamin E,negative regulation of nucleic acid-templated transcription	nucleotide binding,transcription corepressor activity,protein kinase C binding,protein binding,pre-mRNA binding,poly(A) RNA binding	nucleus,nucleoplasm,spliceosomal complex,nuclear speck,interchromatin granule,extracellular exosome,PML body	9	7	13	FHDKRDAEDAMDAMDGAVLDGR.4|VGDVYIPR.2|DAEDAMDAMDGAVLDGR.3|DAEDAM[Oxi]DAMDGAVLDGR.3|DAEDAMDAMDGAVLDGR.2|DAEDAM[Oxi]DAM[Oxi]DGAVLDGR.2|DAEDAM[Oxi]DAMDGAVLDGR.2|DAEDAMDAM[Oxi]DGAVLDGR.2|VDNLTYR.2|YGRPPDSHHSR.3|YGRPPDSHHSR.2|RYGGGGYGR.2|RDAEDAMDAMDGAVLDGR.3
SEN / CTL	L-lactate dehydrogenase B chain	LDHB	P07195	-0.651725	0.651725	1.22275	5.72e-08	1.22e-07	carbohydrate metabolic process,lactate metabolic process,pyruvate metabolic process,NAD metabolic process,oxidation-reduction process	L-lactate dehydrogenase activity,protein binding,kinase binding,identical protein binding,NAD binding	cytoplasm,mitochondrion,cytosol,membrane,myelin sheath,membrane raft,extracellular exosome	99	35	73	IVVVTAGVR.2|SADTLWDIQKDLKDL.2|SADTLWDIQKDLKDL.3|FIIPQIVK.2|LIAPVAEEEATVPNNKITVVGVGQVGMAC[CAM]AISILGK.4|SADTLWDIQK.2|GLTSVINQK.2|GMYGIENEVFLSLPC[CAM]ILNAR.3|GM[Oxi]YGIENEVFLSLPC[CAM]ILNAR.2|GMYGIENEVFLSLPC[CAM]ILNAR.2|GM[Oxi]YGIENEVFLSLPC[CAM]ILNAR.3|GMYGIENEVFLSLPC[CAM]ILNAR.4|SADTLWDIQKDLK.3|SADTLWDIQKDLK.2|SLADELALVDVLEDKLKGEMM[Oxi]DLQHGSLFLQTPK.5|SLADELALVDVLEDKLKGEM[Oxi]MDLQHGSLFLQTPK.5|SLADELALVDVLEDKLKGEMMDLQHGSLFLQTPK.5|SLADELALVDVLEDKLKGEM[Oxi]MDLQHGSLFLQTPK.4|SLADELALVDVLEDKLKGEMMDLQHGSLFLQTPK.4|SLADELALVDVLEDKLKGEM[Oxi]M[Oxi]DLQHGSLFLQTPK.5|MVVESAYEVIK.2|MVVESAYEVIK.3|M[Oxi]VVESAYEVIK.2|MVVESAYEVIKLK.3|LIAPVAEEEATVPNNK.2|LIAPVAEEEATVPNNK.3|EKLIAPVAEEEATVPNNK.3|EKLIAPVAEEEATVPNNK.2|IVADKDYSVTANSK.3|IVADKDYSVTANSK.2|SLADELALVDVLEDK.2|SLADELALVDVLEDK.3|ITVVGVGQVGMAC[CAM]AISILGK.3|ITVVGVGQVGM[Oxi]AC[CAM]AISILGK.3|ITVVGVGQVGM[Oxi]AC[CAM]AISILGK.2|ITVVGVGQVGMAC[CAM]AISILGK.2|LKDDEVAQLKK.3|LKDDEVAQLKK.2|SLADELALVDVLEDKLK.3|SLADELALVDVLEDKLK.2|KSADTLWDIQK.3|KSADTLWDIQK.2|DDEVAQLK.2|GEMMDLQHGSLFLQTPK.4|GEMMDLQHGSLFLQTPK.3|GEM[Oxi]MDLQHGSLFLQTPK.3|GEMM[Oxi]DLQHGSLFLQTPK.3|GEM[Oxi]M[Oxi]DLQHGSLFLQTPK.3|GEMMDLQHGSLFLQTPK.2|GEM[Oxi]MDLQHGSLFLQTPK.2|DYSVTANSK.2|IHPVSTMVK.2|IHPVSTM[Oxi]VK.1|HRVIGSGC[CAM]NLDSAR.3|HRVIGSGC[CAM]NLDSAR.2|LKGEMMDLQHGSLFLQTPK.4|LKGEM[Oxi]M[Oxi]DLQHGSLFLQTPK.4|LKGEM[Oxi]MDLQHGSLFLQTPK.4|LKGEMM[Oxi]DLQHGSLFLQTPK.4|LKGEMMDLQHGSLFLQTPK.3|LKGEM[Oxi]MDLQHGSLFLQTPK.3|LKGEMM[Oxi]DLQHGSLFLQTPK.3|LKGEMMDLQHGSLFLQTPK.2|NVNVFKFIIPQIVK.3|IVVVTAGVRQQEGESR.3|LKDDEVAQLK.2|IVVVTAGVRQQEGESRLNLVQR.4|GYTNWAIGLSVADLIESM[Oxi]LK.3|LKGYTNWAIGLSVADLIESM[Oxi]LKNLSR.4|LKGYTNWAIGLSVADLIESM[Oxi]LK.3|YSPDC[CAM]IIIVVSNPVDILTYVTWK.3|EKLIAPVAEEEATVPNNKITVVGVGQVGMAC[CAM]AISILGK.4|LGIHPSSC[CAM]HGWILGEHGDSSVAVWSGVNVAGVSLQELNPEMGTDNDSENWK.5
SEN / CTL	Growth-regulated alpha protein;C-X-C motif chemokine 2;C-X-C motif chemokine 3	CXCL1;CXCL2;CXCL3	P09341;P19875;P19876	-0.657738	0.657738	0.283738	0.00110211	0.000826579	chemotaxis,inflammatory response,immune response,signal transduction,G-protein coupled receptor signaling pathway,nervous system development,cell proliferation,negative regulation of cell proliferation,actin cytoskeleton organization,response to lipopolysaccharide,intracellular signal transduction,positive regulation of catalytic activity,cell chemotaxis,chemokine-mediated signaling pathway,positive regulation of neutrophil chemotaxis;response to molecule of bacterial origin,chemotaxis,inflammatory response,immune response,G-protein coupled receptor signaling pathway,response to lipopolysaccharide,regulation of cell proliferation,cell chemotaxis,chemokine-mediated signaling pathway,positive regulation of neutrophil chemotaxis;inflammatory response,immune response,G-protein coupled receptor signaling pathway,neutrophil chemotaxis,response to lipopolysaccharide,regulation of cell proliferation,chemokine-mediated signaling pathway,positive regulation of neutrophil chemotaxis	receptor binding,chemokine activity,enzyme activator activity,growth factor activity,CXCR chemokine receptor binding;chemokine activity,CXCR chemokine receptor binding;chemokine activity,CXCR chemokine receptor binding	extracellular region,extracellular space,intracellular;extracellular region,extracellular space;extracellular region,extracellular space	6	1	2	SPGPHC[CAM]AQTEVIATLK.3|SPGPHC[CAM]AQTEVIATLK.2
SEN / CTL	Superoxide dismutase [Cu-Zn]	SOD1	P00441	-0.660337	0.660337	0.61285	1.81e-05	2.17e-05	activation of MAPK activity,response to reactive oxygen species,response to superoxide,ovarian follicle development,positive regulation of cytokine production,placenta development,retina homeostasis,response to amphetamine,myeloid cell homeostasis,platelet degranulation,glutathione metabolic process,superoxide metabolic process,cellular iron ion homeostasis,spermatogenesis,embryo implantation,cell aging,sensory perception of sound,locomotory behavior,anterograde axonal transport,retrograde axonal transport,regulation of blood pressure,response to heat,response to organic substance,transmission of nerve impulse,removal of superoxide radicals,response to nutrient levels,peripheral nervous system myelin maintenance,positive regulation of superoxide anion generation,regulation of T cell differentiation in thymus,response to carbon monoxide,cellular response to potassium ion,regulation of multicellular organism growth,response to drug,response to hydrogen peroxide,superoxide anion generation,positive regulation of apoptotic process,positive regulation of catalytic activity,regulation of GTPase activity,negative regulation of neuron apoptotic process,response to ethanol,negative regulation of cholesterol biosynthetic process,regulation of protein kinase activity,regulation of organ growth,response to antibiotic,response to copper ion,muscle cell cellular homeostasis,thymus development,response to axon injury,hydrogen peroxide biosynthetic process,regulation of mitochondrial membrane potential,oxidation-reduction process,heart contraction,neurofilament cytoskeleton organization,relaxation of vascular smooth muscle,auditory receptor cell stereocilium organization,cellular response to cadmium ion,cellular response to ATP,reactive oxygen species metabolic process,response to antipsychotic drug,positive regulation of oxidative stress-induced intrinsic apoptotic signaling pathway	superoxide dismutase activity,copper ion binding,protein binding,zinc ion binding,protein phosphatase 2B binding,identical protein binding,protein homodimerization activity,Rac GTPase binding,chaperone binding	extracellular region,extracellular space,nucleus,nucleoplasm,cytoplasm,mitochondrion,mitochondrial intermembrane space,mitochondrial matrix,lysosome,peroxisome,cytosol,extracellular matrix,dense core granule,cytoplasmic vesicle,dendrite cytoplasm,neuronal cell body,myelin sheath,protein complex,extracellular exosome,axon cytoplasm,plasma membrane	30	20	39	LAC[CAM]GVIGIAQ.2|HVGDLGNVTADKDGVADVSIEDSVISLSGDHC[CAM]IIGR.4|HVGDLGNVTADKDGVADVSIEDSVISLSGDHC[CAM]IIGR.5|HVGDLGNVTADKDGVADVSIEDSVISLSGDHC[CAM]IIGR.6|GLTEGLHGFHVHEFGDNTAGC[CAM]TSAGPHFNPLSR.5|GLTEGLHGFHVHEFGDNTAGC[CAM]TSAGPHFNPLSR.6|GLTEGLHGFHVHEFGDNTAGC[CAM]TSAGPHFNPLSR.4|GLTEGLHGFHVHEFGDNTAGC[CAM]TSAGPHFNPLSR.7|GLTEGLHGFHVHEFGDNTAGC[CAM]TSAGPHFNPLSR.3|AVC[CAM]VLKGDGPVQGIINFEQK.3|AVC[CAM]VLKGDGPVQGIINFEQK.2|GDGPVQGIINFEQK.2|GDGPVQGIINFEQK.3|HVGDLGNVTADK.3|HVGDLGNVTADK.2|TLVVHEK.2|DEERHVGDLGNVTADK.4|DEERHVGDLGNVTADK.3|TLVVHEKADDLGKGGNEESTK.5|TLVVHEKADDLGKGGNEESTK.4|TLVVHEKADDLGKGGNEESTK.3|ADDLGKGGNEESTK.3|ADDLGKGGNEESTK.2|TLVVHEKADDLGK.3|TLVVHEKADDLGK.2|ADDLGKGGNEESTKTGNAGSR.4|ADDLGKGGNEESTKTGNAGSR.3|GLTEGLHGFHVHEFGDNTAGC[CAM]TSAGPHFNPLSRK.7|GLTEGLHGFHVHEFGDNTAGC[CAM]TSAGPHFNPLSRK.5|HGGPKDEERHVGDLGNVTADK.4|HGGPKDEERHVGDLGNVTADK.3|DGVADVSIEDSVISLSGDHC[CAM]IIGR.4|DGVADVSIEDSVISLSGDHC[CAM]IIGR.3|ESNGPVKVWGSIK.2|AVC[CAM]VLKGDGPVQGIINFEQKESNGPVK.4|AVC[CAM]VLKGDGPVQGIINFEQKESNGPVK.3|GDGPVQGIINFEQKESNGPVKVWGSIK.4|GGNEESTKTGNAGSRLAC[CAM]GVIGIAQ.3|TGNAGSRLAC[CAM]GVIGIAQ.2
SEN / CTL	Proteasome subunit beta type-4	PSMB4	P28070	-0.661586	0.661586	0.58968	0.0391776	0.0162398	MAPK cascade,protein polyubiquitination,stimulatory C-type lectin receptor signaling pathway,antigen processing and presentation of exogenous peptide antigen via MHC class I, TAP-dependent,negative regulation of inflammatory response to antigenic stimulus,regulation of cellular amino acid metabolic process,viral process,anaphase-promoting complex-dependent catabolic process,tumor necrosis factor-mediated signaling pathway,NIK/NF-kappaB signaling,Fc-epsilon receptor signaling pathway,proteasome-mediated ubiquitin-dependent protein catabolic process,regulation of mRNA stability,T cell receptor signaling pathway,negative regulation of ubiquitin-protein ligase activity involved in mitotic cell cycle,positive regulation of ubiquitin-protein ligase activity involved in regulation of mitotic cell cycle transition,Wnt signaling pathway, planar cell polarity pathway,negative regulation of canonical Wnt signaling pathway,positive regulation of canonical Wnt signaling pathway	lipopolysaccharide binding,threonine-type endopeptidase activity	proteasome complex,nucleus,nucleoplasm,cytosol,proteasome core complex,extracellular exosome	15	10	21	TQNPMVTGTSVLGVK.2|TQNPMVTGTSVLGVK.3|TQNPM[Oxi]VTGTSVLGVK.2|VNNSTMLGASGDYADFQYLK.3|VNNSTM[Oxi]LGASGDYADFQYLK.2|VNNSTMLGASGDYADFQYLK.2|EVLEKQPVLSQTEAR.3|EVLEKQPVLSQTEAR.2|FQIATVTEK.2|QVLGQMVIDEELLGDGHSYSPR.3|QVLGQMVIDEELLGDGHSYSPR.4|QVLGQM[Oxi]VIDEELLGDGHSYSPR.3|AIHSWLTR.2|QPVLSQTEAR.2|FEGGVVIAADM[Oxi]LGSYGSLAR.3|FEGGVVIAADMLGSYGSLAR.3|FEGGVVIAADM[Oxi]LGSYGSLAR.2|FEGGVVIAADMLGSYGSLAR.2|SGLWAGGPAPGQFYR.2|GVEIEGPLSTETNWDIAHM[Oxi]ISGFE.3|GVEIEGPLSTETNWDIAHMISGFE.3
SEN / CTL	Transforming growth factor-beta-induced protein ig-h3	TGFBI	Q15582	-0.669097	0.669097	0.687511	1.25e-17	9.89e-17	angiogenesis,chondrocyte differentiation,cell adhesion,negative regulation of cell adhesion,visual perception,cell proliferation,extracellular matrix organization,cellular protein metabolic process,response to stimulus	integrin binding,protein binding,collagen binding,extracellular matrix binding	extracellular region,proteinaceous extracellular matrix,basement membrane,extracellular space,trans-Golgi network,plasma membrane,extracellular matrix,extracellular exosome	93	38	60	LTLLAPLNSVFKDGTPPIDAHTR.4|LTLLAPLNSVFKDGTPPIDAHTR.3|EGVYTVFAPTNEAFR.2|YHIGDEILVSGGIGALVR.3|STVISYEC[CAM]C[CAM]PGYEKVPGEK.3|ILGDPEALRDLLNNHILK.3|ILGDPEALRDLLNNHILK.4|VISTITNNIQQIIEIEDTFETLR.3|VISTITNNIQQIIEIEDTFETLR.4|TLFELAAESDVSTAIDLFR.3|YGTLFTMDR.2|LLGDAKELANILK.3|GDELADSALEIFK.2|STVISYEC[CAM]C[CAM]PGYEK.2|YLYHGQTLETLGGK.3|YLYHGQTLETLGGK.2|SLQGDKLEVSLK.3|SLQGDKLEVSLK.2|YLYHGQTLETLGGKK.4|YLYHGQTLETLGGKK.3|NSLC[CAM]IENSC[CAM]IAAHDKR.4|NSLC[CAM]IENSC[CAM]IAAHDKR.3|SPYQLVLQHSR.3|SPYQLVLQHSR.2|LTLLAPLNSVFK.2|LTLLAPLNSVFK.3|AIISNKDILATNGVIHYIDELLIPDSAK.4|AIISNKDILATNGVIHYIDELLIPDSAK.3|GC[CAM]PAALPLSNLYETLGVVGSTTTQLYTDRTEK.4|GC[CAM]PAALPLSNLYETLGVVGSTTTQLYTDRTEK.3|VLTPPMGTVMDVLK.2|VLTPPM[Oxi]GTVMDVLK.2|VLTPPMGTVM[Oxi]DVLK.2|FSMLVAAIQSAGLTETLNR.3|FSM[Oxi]LVAAIQSAGLTETLNR.3|FSMLVAAIQSAGLTETLNR.2|GC[CAM]PAALPLSNLYETLGVVGSTTTQLYTDR.3|QAGLGNHLSGSER.3|QAGLGNHLSGSER.2|ADHHATNGVVHLIDK.4|ADHHATNGVVHLIDK.3|ADHHATNGVVHLIDK.2|QHGPNVC[CAM]AVQK.3|QHGPNVC[CAM]AVQK.2|NNVVSVNK.2|IPSETLNR.2|GRQHGPNVC[CAM]AVQK.3|ILGDPEALR.2|NSLC[CAM]IENSC[CAM]IAAHDK.3|DGTPPIDAHTR.2|DILATNGVIHYIDELLIPDSAK.4|DILATNGVIHYIDELLIPDSAK.3|NHIIKDQLASK.2|AAVAASGLNTMLEGNGQYTLLAPTNEAFEK.4|AAVAASGLNTMLEGNGQYTLLAPTNEAFEK.3|GDNRFSM[Oxi]LVAAIQSAGLTETLNR.3|GDNRFSMLVAAIQSAGLTETLNR.3|HGMTLTSMYQNSNIQIHHYPNGIVTVNC[CAM]AR.4|EPVAEPDIMATNGVVHVITNVLQPPANRPQER.4|NNVVSVNKEPVAEPDIMATNGVVHVITNVLQPPANRPQER.5
SEN / CTL	60S ribosomal protein L22	RPL22	P35268	-0.670244		1.49005	0.668899	0.163441	nuclear-transcribed mRNA catabolic process, nonsense-mediated decay,cytoplasmic translation,rRNA processing,translation,translational initiation,SRP-dependent cotranslational protein targeting to membrane,viral transcription,alpha-beta T cell differentiation	RNA binding,structural constituent of ribosome,protein binding,heparin binding,poly(A) RNA binding	nucleus,cytoplasm,cytosol,focal adhesion,cytosolic large ribosomal subunit,intracellular ribonucleoprotein complex,extracellular matrix,extracellular exosome	18	7	15	AGNLGGGVVTIER.2|AGNLGGGVVTIER.3|FTLDC[CAM]THPVEDGIMDAANFEQFLQER.3|FTLDC[CAM]THPVEDGIM[Oxi]DAANFEQFLQER.3|FTLDC[CAM]THPVEDGIMDAANFEQFLQER.4|FTLDC[CAM]THPVEDGIM[Oxi]DAANFEQFLQER.4|ITVTSEVPFSKR.3|ITVTSEVPFSKR.2|VVANSKESYELR.3|VVANSKESYELR.2|SKITVTSEVPFSK.3|SKITVTSEVPFSK.2|ITVTSEVPFSK.2|YFQINQDEEEEEDED.3|YFQINQDEEEEEDED.2
SEN / CTL	Beta-mannosidase	MANBA	O00462	-0.679923		0.86247	0.178916	0.0562366	carbohydrate metabolic process,cellular protein modification process,oligosaccharide catabolic process	beta-mannosidase activity,mannose binding	lysosomal lumen,intracellular membrane-bounded organelle	12	10	12	YSFDITNVVR.2|FQSAVLYAAQQSK.2|VNLILEGVDTVSK.2|LLLQSVVDANMNTLR.3|LLLQSVVDANMNTLR.2|VHTWSSLEPVC[CAM]SR.3|VHTWSSLEPVC[CAM]SR.2|INGFPIFLK.2|TILFYPWEPTSK.2|IEAYNIC[CAM]HLNYFTFSPIYDK.3|DTIYLTQVMQAQC[CAM]VK.2|FASEYGYQSWPSFSTLEK.2
SEN / CTL	Heterogeneous nuclear ribonucleoprotein U	HNRNPU	Q00839	-0.681402		1.18348	0.55579	0.140246	mRNA splicing, via spliceosome,osteoblast differentiation,RNA processing,gene expression,positive regulation of gene expression,negative regulation of telomere maintenance via telomerase,circadian regulation of gene expression,cardiac muscle cell development,CRD-mediated mRNA stabilization,cellular response to dexamethasone stimulus,positive regulation of DNA topoisomerase (ATP-hydrolyzing) activity	core promoter binding,DNA binding,RNA binding,protein binding,ATP binding,poly(G) binding,enhancer binding,ribonucleoprotein complex binding,poly(A) RNA binding,telomerase RNA binding	nucleus,nucleoplasm,cell surface,membrane,intracellular ribonucleoprotein complex,extracellular matrix,cytoplasmic ribonucleoprotein granule,CRD-mediated mRNA stability complex,catalytic step 2 spliceosome,telomerase holoenzyme complex	30	64	129	SSGPTSLFAVTVAPPGAR.2|SSGPTSLFAVTVAPPGAR.3|MC[CAM]LFAGFQR.2|M[Oxi]C[CAM]LFAGFQR.2|NFILDQTNVSAAAQR.2|NFILDQTNVSAAAQR.3|LQAALDDEEAGGRPAM[Oxi]EPGNGSLDLGGDSAGR.4|LQAALDDEEAGGRPAMEPGNGSLDLGGDSAGR.4|LQAALDDEEAGGRPAMEPGNGSLDLGGDSAGR.5|LQAALDDEEAGGRPAM[Oxi]EPGNGSLDLGGDSAGR.3|LQAALDDEEAGGRPAMEPGNGSLDLGGDSAGR.3|QMADTGKLNTLLQR.3|QM[Oxi]ADTGKLNTLLQR.3|QM[Oxi]ADTGKLNTLLQR.2|QMADTGKLNTLLQR.2|FIEIAAR.2|LSDKGLKAELMER.3|EKPYFPIPEEYTFIQNVPLEDR.3|EKPYFPIPEEYTFIQNVPLEDR.4|M[Oxi]MVAGFK.2|VSELKEELKK.3|VSELKEELKK.2|AEVEGKDLPEHAVLK.4|AEVEGKDLPEHAVLK.3|KAEGGGGGGRPGAPAAGDGK.4|KAEGGGGGGRPGAPAAGDGK.3|KAEGGGGGGRPGAPAAGDGK.2|KMC[CAM]LFAGFQR.3|KMC[CAM]LFAGFQR.2|AVVVC[CAM]PKDEDYKQR.4|AVVVC[CAM]PKDEDYKQR.3|AVVVC[CAM]PKDEDYKQR.2|LLEQYKEESK.3|LLEQYKEESK.2|KAEGGGGGGRPGAPAAGDGKTEQK.5|KAEGGGGGGRPGAPAAGDGKTEQK.4|KAEGGGGGGRPGAPAAGDGKTEQK.3|LNTLLQR.2|KAEVEGKDLPEHAVLK.4|KAEVEGKDLPEHAVLK.3|LKVSELKEELK.3|LKVSELKEELK.2|KAVVVC[CAM]PK.2|KKAEGGGGGGRPGAPAAGDGK.4|MMVAGFKK.2|RNFILDQTNVSAAAQR.4|RNFILDQTNVSAAAQR.3|RNFILDQTNVSAAAQR.2|LLEQYKEESKK.3|LLEQYKEESKK.2|YNILGTNTIMDK.3|YNILGTNTIMDK.2|YNILGTNTIM[Oxi]DK.2|AVVVC[CAM]PKDEDYK.3|AVVVC[CAM]PKDEDYK.2|PWSQHYHQGYY.3|PWSQHYHQGYY.2|DIDIHEVR.2|AEGGGGGGRPGAPAAGDGKTEQK.4|AEGGGGGGRPGAPAAGDGKTEQK.3|AEGGGGGGRPGAPAAGDGK.3|AEGGGGGGRPGAPAAGDGK.2|DLPEHAVLK.2|KAVVVC[CAM]PKDEDYK.3|KAVVVC[CAM]PKDEDYK.2|GLKAELMER.2|NGQDLGVAFK.2|APQC[CAM]LGKFIEIAAR.3|DC[CAM]EVVMMIGLPGAGK.3|DC[CAM]EVVMMIGLPGAGK.2|DC[CAM]EVVM[Oxi]MIGLPGAGK.2|DC[CAM]EVVMM[Oxi]IGLPGAGK.2|VSELKEELK.2|HAAENPGKYNILGTNTIM[Oxi]DK.4|HAAENPGKYNILGTNTIMDK.4|HAAENPGKYNILGTNTIM[Oxi]DK.3|HAAENPGKYNILGTNTIMDK.3|HAAENPGKYNILGTNTIMDK.2|GPEEKKDC[CAM]EVVMM[Oxi]IGLPGAGK.4|GPEEKKDC[CAM]EVVMMIGLPGAGK.4|GPEEKKDC[CAM]EVVMM[Oxi]IGLPGAGK.3|GPEEKKDC[CAM]EVVMMIGLPGAGK.3|GPEEKKDC[CAM]EVVMMIGLPGAGK.2|GYFEYIEENKYSR.3|GYFEYIEENKYSR.2|ISKEVLAGRPLFPHVLC[CAM]HNC[CAM]AVEFNFGQK.6|ISKEVLAGRPLFPHVLC[CAM]HNC[CAM]AVEFNFGQK.5|KDC[CAM]EVVM[Oxi]MIGLPGAGK.3|KDC[CAM]EVVMM[Oxi]IGLPGAGK.3|KDC[CAM]EVVMMIGLPGAGK.3|KDC[CAM]EVVM[Oxi]M[Oxi]IGLPGAGK.3|KDC[CAM]EVVM[Oxi]MIGLPGAGK.2|KDC[CAM]EVVMM[Oxi]IGLPGAGK.2|KDC[CAM]EVVMMIGLPGAGK.2|NFILDQTNVSAAAQRR.3|PLFPHVLC[CAM]HNC[CAM]AVEFNFGQK.4|PLFPHVLC[CAM]HNC[CAM]AVEFNFGQK.3|EVLAGRPLFPHVLC[CAM]HNC[CAM]AVEFNFGQK.5|EVLAGRPLFPHVLC[CAM]HNC[CAM]AVEFNFGQK.4|EVLAGRPLFPHVLC[CAM]HNC[CAM]AVEFNFGQK.3|EDHGRGYFEYIEENK.3|GYFEYIEENK.2|KRNFILDQTNVSAAAQR.3|GNFTLPEVAEC[CAM]FDEITYVELQK.4|GNFTLPEVAEC[CAM]FDEITYVELQK.3|LQAALDDEEAGGR.2|LSASSLTMESFAFLWAGGR.3|LSASSLTM[Oxi]ESFAFLWAGGR.3|LSASSLTM[Oxi]ESFAFLWAGGR.2|LSASSLTMESFAFLWAGGR.2|EKPYFPIPEEYTFIQNVPLEDRVR.4|EKPYFPIPEEYTFIQNVPLEDRVR.3|NQSQGYNQWQQGQFWGQK.3|NQSQGYNQWQQGQFWGQK.2|TC[CAM]NC[CAM]ETEDYGEK.2|DRLSASSLTM[Oxi]ESFAFLWAGGR.3|DRLSASSLTMESFAFLWAGGR.3|GNFTLPEVAEC[CAM]FDEITYVELQKEEAQK.4|GNFTLPEVAEC[CAM]FDEITYVELQKEEAQK.3|PYFPIPEEYTFIQNVPLEDR.3|MKGNFTLPEVAEC[CAM]FDEITYVELQKEEAQK.4|M[Oxi]KGNFTLPEVAEC[CAM]FDEITYVELQKEEAQK.4|MKGNFTLPEVAEC[CAM]FDEITYVELQKEEAQK.3|IGWSLTTSGMLLGEEEFSYGYSLK.3|NQSQGYNQWQQGQFWGQKPWSQHYHQGYY.4|PAMEPGNGSLDLGGDSAGR.2|SPQPPVEEEDEHFDDTVVC[CAM]LDTYNC[CAM]DLHFK.4|FDENDVITC[CAM]FANFESDEVELSYAK.3|TC[CAM]NC[CAM]ETEDYGEKFDENDVITC[CAM]FANFESDEVELSYAK.4
SEN / CTL	Prostaglandin F2 receptor negative regulator	PTGFRN	Q9P2B2	-0.683932	0.683932	0.411557	1.96e-10	6.87e-10	lipid particle organization	protein binding	endoplasmic reticulum membrane,Golgi apparatus,plasma membrane,cell surface,integral component of membrane	24	22	23	FTVSWYYR.2|LDRDSLVHSSPHVALSHVDAR.5|LDRDSLVHSSPHVALSHVDAR.4|MYQTQVSDAGLYR.2|SKDVFSKPVNIFWALEDSVLVVK.4|VPGFADDPTELAC[CAM]R.2|C[CAM]MVTAWSPVR.2|VLADSLHVGPSARPPPSLSLR.4|FHPGLGYEQR.3|TANDAVELHIK.3|VPTATLVR.2|RTANDAVELHIK.3|MPDSTLPGSR.2|ALSADQGSYR.2|APVLLSSLDR.2|SVLALTHEGR.2|LDTVGSDAYR.2|ADDVRPEVTWSFSR.3|EHTDTFNFR.2|APVLLSSLDRK.2|YIISLDQDSVVK.2|TTEEDRGNYYC[CAM]VVSAWTK.3|PFFAAGNTFEMTC[CAM]K.2
SEN / CTL	DNA-(apurinic or apyrimidinic site) lyase	APEX1	P27695	-0.686968	0.686968	0.640107	6.73e-06	9.04e-06	telomere maintenance,DNA repair,base-excision repair,base-excision repair, base-free sugar-phosphate removal,DNA recombination,transcription, DNA-templated,regulation of transcription, DNA-templated,aging,negative regulation of smooth muscle cell migration,response to drug,regulation of mRNA stability,cell redox homeostasis,positive regulation of DNA repair,oxidation-reduction process,cellular response to hydrogen peroxide,cellular response to cAMP,cellular response to peptide hormone stimulus,DNA demethylation,RNA phosphodiester bond hydrolysis, endonucleolytic,positive regulation of G1/S transition of mitotic cell cycle,negative regulation of nucleic acid-templated transcription	DNA binding,damaged DNA binding,double-stranded telomeric DNA binding,transcription coactivator activity,transcription corepressor activity,DNA-(apurinic or apyrimidinic site) lyase activity,endonuclease activity,endodeoxyribonuclease activity,RNA-DNA hybrid ribonuclease activity,phosphodiesterase I activity,uracil DNA N-glycosylase activity,protein binding,phosphoric diester hydrolase activity,double-stranded DNA exodeoxyribonuclease activity,double-stranded DNA 3'-5' exodeoxyribonuclease activity,3'-5' exonuclease activity,oxidoreductase activity,site-specific endodeoxyribonuclease activity, specific for altered base,chromatin DNA binding,protein complex binding,poly(A) RNA binding,metal ion binding,NF-kappaB binding	nuclear chromosome, telomeric region,nucleus,nucleoplasm,transcription factor complex,nucleolus,cytoplasm,mitochondrion,endoplasmic reticulum,centrosome,ribosome,nuclear speck,perinuclear region of cytoplasm	27	28	52	QGFGELLQAVPLADSFR.2|QGFGELLQAVPLADSFR.3|IC[CAM]SWNVDGLR.2|GLDWVKEEAPDILC[CAM]LQETK.3|GLDWVKEEAPDILC[CAM]LQETK.2|KPLVLC[CAM]GDLNVAHEEIDLRNPK.5|KPLVLC[CAM]GDLNVAHEEIDLRNPK.4|KPLVLC[CAM]GDLNVAHEEIDLRNPK.3|HLYPNTPYAYTFWTYMMNAR.3|HLYPNTPYAYTFWTYM[Oxi]M[Oxi]NAR.3|HLYPNTPYAYTFWTYM[Oxi]MNAR.3|LDYFLLSHSLLPALC[CAM]DSK.3|LDYFLLSHSLLPALC[CAM]DSK.4|LDYFLLSHSLLPALC[CAM]DSK.2|C[CAM]SENKLPAELQELPGLSHQYWSAPSDKEGYSGVGLLSR.5|C[CAM]SENKLPAELQELPGLSHQYWSAPSDKEGYSGVGLLSR.6|C[CAM]SENKLPAELQELPGLSHQYWSAPSDKEGYSGVGLLSR.4|QRWDEAFRK.3|KGAVAEDGDELR.3|KGAVAEDGDELR.2|GAVAEDGDELRTEPEAKK.4|GAVAEDGDELRTEPEAKK.3|KGAVAEDGDELRTEPEAK.4|KGAVAEDGDELRTEPEAK.3|NAGFTPQER.2|EEAPDILC[CAM]LQETK.3|EEAPDILC[CAM]LQETK.2|TSPSGKPATLK.2|KPLVLC[CAM]GDLNVAHEEIDLR.4|KPLVLC[CAM]GDLNVAHEEIDLR.3|KPLVLC[CAM]GDLNVAHEEIDLR.2|GAVAEDGDELR.2|VSYGIGDEEHDQEGR.3|VSYGIGDEEHDQEGR.2|EGYSGVGLLSR.2|KNDKEAAGEGPALYEDPPDQK.4|KNDKEAAGEGPALYEDPPDQK.3|KGLDWVKEEAPDILC[CAM]LQETK.4|KGLDWVKEEAPDILC[CAM]LQETK.3|EAAGEGPALYEDPPDQK.3|EAAGEGPALYEDPPDQK.2|GAVAEDGDELRTEPEAK.3|GAVAEDGDELRTEPEAK.2|PLVLC[CAM]GDLNVAHEEIDLRNPK.4|PLVLC[CAM]GDLNVAHEEIDLRNPK.3|NDKEAAGEGPALYEDPPDQK.3|C[CAM]SENKLPAELQELPGLSHQYWSAPSDK.4|C[CAM]SENKLPAELQELPGLSHQYWSAPSDK.3|ALGSDHC[CAM]PITLYLAL.2|LPAELQELPGLSHQYWSAPSDK.3|LPAELQELPGLSHQYWSAPSDKEGYSGVGLLSR.4|LPAELQELPGLSHQYWSAPSDKEGYSGVGLLSR.3
SEN / CTL	Cell adhesion molecule 4	CADM4	Q8NFZ8	-0.68845		1.24191	0.279873	0.0809055	homophilic cell adhesion via plasma membrane adhesion molecules,heterophilic cell-cell adhesion via plasma membrane cell adhesion molecules,cell recognition	receptor activity,receptor binding,protein homodimerization activity,cell adhesion molecule binding	integral component of plasma membrane,cell-cell adherens junction,extracellular exosome	3	5	7	LHQYDGSIVVIQNPAR.3|LHQYDGSIVVIQNPAR.2|FQLEEFSPR.2|EQAVEGGEVELSC[CAM]LVPR.3|EQAVEGGEVELSC[CAM]LVPR.2|GSYLTHEASGLDEQGEAR.3|EGDTLVLTC[CAM]AVTGNPRPNQIR.3
SEN / CTL	CD81 antigen	CD81	P60033	-0.690781	0.690781	0.356366	1.6e-05	1.93e-05	activation of MAPK activity,cell surface receptor signaling pathway,protein localization,cell proliferation,positive regulation of cell proliferation,positive regulation of B cell proliferation,receptor internalization,regulation of protein stability,positive regulation of 1-phosphatidylinositol 4-kinase activity,positive regulation of transcription from RNA polymerase II promoter,viral entry into host cell,receptor-mediated virion attachment to host cell,positive regulation of peptidyl-tyrosine phosphorylation,regulation of immune response,protein localization to lysosome,cellular response to low-density lipoprotein particle stimulus,positive regulation of protein catabolic process in the vacuole,regulation of cell motility	protein binding,MHC class II protein complex binding,transferrin receptor binding	immunological synapse,plasma membrane,integral component of plasma membrane,focal adhesion,membrane,vesicle,extracellular exosome	12	5	8	TFHETLDC[CAM]C[CAM]GSSTLTALTTSVLK.3|TFHETLDC[CAM]C[CAM]GSSTLTALTTSVLK.4|QFYDQALQQAVVDDDANNAK.3|QFYDQALQQAVVDDDANNAK.2|NNLC[CAM]PSGSNIISNLFK.3|NNLC[CAM]PSGSNIISNLFK.2|NNLC[CAM]PSGSNIISNLFKEDC[CAM]HQK.4|DVKQFYDQALQQAVVDDDANNAK.3
SEN / CTL	Calumenin	CALU	O43852	-0.697581		2.01256	0.223676	0.0677046	biological_process	calcium ion binding,protein binding	extracellular region,endoplasmic reticulum,endoplasmic reticulum membrane,Golgi apparatus,membrane,sarcoplasmic reticulum lumen,melanosome	18	34	62	WIYEDVER.2|EQFVEFR.2|MDKEETKDWILPSDYDHAEAEAR.4|M[Oxi]DKEETKDWILPSDYDHAEAEAR.4|MDKEETKDWILPSDYDHAEAEAR.5|DGDLIATK.2|HLVYESDQNK.3|HLVYESDQNK.2|MADKDGDLIATK.3|M[Oxi]ADKDGDLIATK.3|MADKDGDLIATK.2|RWIYEDVER.3|RWIYEDVER.2|TEREQFVEFR.3|TEREQFVEFR.2|HLVYESDQNKDGKLTK.4|HLVYESDQNKDGKLTK.3|DRVHHEPQLSDK.3|DRVHHEPQLSDK.2|DIVVQETMEDIDK.3|DIVVQETM[Oxi]EDIDK.2|DIVVQETMEDIDK.2|HLVYESDQNKDGK.3|TEREQFVEFRDK.3|TFDQLTPEESKER.3|IDGDKDGFVTVDELK.3|IDGDKDGFVTVDELK.2|IDGDKDGFVTVDELKDWIK.4|IDGDKDGFVTVDELKDWIK.3|DGFVTVDELK.2|DGFVTVDELK.1|EETKDWILPSDYDHAEAEAR.4|VHHEPQLSDK.2|VHHEPQLSDKVHNDAQSFDYDHDAFLGAEEAK.6|VHHEPQLSDKVHNDAQSFDYDHDAFLGAEEAK.5|VHHEPQLSDKVHNDAQSFDYDHDAFLGAEEAK.4|VHNDAQSFDYDHDAFLGAEEAK.4|VHNDAQSFDYDHDAFLGAEEAK.3|DWILPSDYDHAEAEAR.3|DWILPSDYDHAEAEAR.2|GHDLNEDGLVSWEEYK.3|GHDLNEDGLVSWEEYK.2|TFDQLTPEESK.2|DRVHHEPQLSDKVHNDAQSFDYDHDAFLGAEEAK.6|DRVHHEPQLSDKVHNDAQSFDYDHDAFLGAEEAK.5|MADKDGDLIATKEEFTAFLHPEEYDYMK.5|MADKDGDLIATKEEFTAFLHPEEYDYMK.4|YDLFVGSQATDFGEALVR.3|YDLFVGSQATDFGEALVR.2|EEIVDKYDLFVGSQATDFGEALVR.4|EEIVDKYDLFVGSQATDFGEALVR.3|EEFTAFLHPEEYDYMK.3|EEFTAFLHPEEYDYM[Oxi]K.3|EEFTAFLHPEEYDYMK.2|DGDLIATKEEFTAFLHPEEYDYMK.4|LTKEEIVDKYDLFVGSQATDFGEALVR.4|LTKEEIVDKYDLFVGSQATDFGEALVR.3|EEIVDKYDLFVGSQATDFGEALVRHDEF.4|EEIVDKYDLFVGSQATDFGEALVRHDEF.3|NADGFIDLEEYIGDMYSHDGNTDEPEWVK.4|NADGFIDLEEYIGDMYSHDGNTDEPEWVK.3|YDLFVGSQATDFGEALVRHDEF.3
SEN / CTL	Acyl-CoA-binding protein	DBI	P07108	-0.699013	0.699013	0.194007	3.45e-06	5.03e-06	transport,phosphatidylcholine acyl-chain remodeling,protein palmitoylation	lipid binding,benzodiazepine receptor binding,long-chain fatty acyl-CoA binding,protein dimerization activity	endoplasmic reticulum,Golgi apparatus,extracellular exosome	9	8	18	TKPSDEEMLFIYGHYK.3|TKPSDEEMLFIYGHYK.4|TKPSDEEM[Oxi]LFIYGHYK.4|TKPSDEEM[Oxi]LFIYGHYK.3|TKPSDEEMLFIYGHYK.2|QATVGDINTERPGMLDFTGK.3|QATVGDINTERPGM[Oxi]LDFTGK.4|QATVGDINTERPGM[Oxi]LDFTGK.3|QATVGDINTERPGMLDFTGK.2|AYINKVEELK.3|AYINKVEELK.2|AKWDAWNELK.3|AKWDAWNELK.2|AYINKVEELKK.3|AYINKVEELKK.2|PGMLDFTGK.2|AAEEVRHLK.2|WDAWNELK.2
SEN / CTL	Spermidine synthase	SRM	P19623	-0.699018		1.1337	0.505707	0.130287	polyamine metabolic process,spermidine biosynthetic process	spermidine synthase activity,protein homodimerization activity	cytosol	15	22	40	AAFVLPEFAR.2|YQDILVFR.2|KVLIIGGGDGGVLR.3|KVLIIGGGDGGVLR.2|TALKEDGVLC[CAM]C[CAM]QGEC[CAM]QWLHLDLIK.3|TALKEDGVLC[CAM]C[CAM]QGEC[CAM]QWLHLDLIK.4|FLPGMAIGYSSSK.2|FLPGM[Oxi]AIGYSSSK.2|VLIIGGGDGGVLR.3|VLIIGGGDGGVLR.2|SRYQDILVFR.3|SRYQDILVFR.2|KFLPGMAIGYSSSK.3|LTLHVGDGFEFMK.3|LTLHVGDGFEFM[Oxi]K.3|LTLHVGDGFEFMK.2|ESYYQLMK.2|YYNSDVHR.2|EVVKHPSVESVVQC[CAM]EIDEDVIQVSKK.5|EVVKHPSVESVVQC[CAM]EIDEDVIQVSKK.4|HPSVESVVQC[CAM]EIDEDVIQVSK.4|HPSVESVVQC[CAM]EIDEDVIQVSK.3|HPSVESVVQC[CAM]EIDEDVIQVSKK.4|HPSVESVVQC[CAM]EIDEDVIQVSKK.3|TYGNVLVLDGVIQC[CAM]TER.3|TYGNVLVLDGVIQC[CAM]TER.2|ETC[CAM]SLWPGQALSLQVEQLLHHR.4|ETC[CAM]SLWPGQALSLQVEQLLHHR.3|NPSTNFQEPVQPLTQQQVAQMQLK.4|NPSTNFQEPVQPLTQQQVAQM[Oxi]QLK.3|NPSTNFQEPVQPLTQQQVAQMQLK.3|EVVKHPSVESVVQC[CAM]EIDEDVIQVSK.4|EVVKHPSVESVVQC[CAM]EIDEDVIQVSK.3|TYGNVLVLDGVIQC[CAM]TERDEFSYQEMIANLPLC[CAM]SHPNPR.6|TYGNVLVLDGVIQC[CAM]TERDEFSYQEMIANLPLC[CAM]SHPNPR.5|TYGNVLVLDGVIQC[CAM]TERDEFSYQEMIANLPLC[CAM]SHPNPR.4|EDGVLC[CAM]C[CAM]QGEC[CAM]QWLHLDLIK.3|DEFSYQEMIANLPLC[CAM]SHPNPR.3|QNQDAFDVIITDSSDPM[Oxi]GPAESLFK.3|QNQDAFDVIITDSSDPMGPAESLFK.3
SEN / CTL	Cytochrome c	CYCS	P99999	-0.705716	0.705716	0.356752	6.36e-05	6.73e-05	response to reactive oxygen species,mitochondrial electron transport, ubiquinol to cytochrome c,mitochondrial electron transport, cytochrome c to oxygen,protein dephosphorylation,mitochondrion organization,activation of cysteine-type endopeptidase activity involved in apoptotic process by cytochrome c,cellular respiration,intrinsic apoptotic signaling pathway	protein binding,heme binding,electron transporter, transferring electrons from CoQH2-cytochrome c reductase complex and cytochrome c oxidase complex activity,metal ion binding,protein serine/threonine phosphatase activity	protein phosphatase type 2A complex,nucleus,mitochondrion,mitochondrial inner membrane,mitochondrial intermembrane space,cytosol,respiratory chain	9	13	27	ADLIAYLK.2|ADLIAYLK.1|MIFVGIK.2|M[Oxi]IFVGIK.2|MIFVGIK.1|M[Oxi]IFVGIK.1|GIIWGEDTLMEYLENPKK.3|GIIWGEDTLMEYLENPKK.4|GIIWGEDTLM[Oxi]EYLENPKK.3|GIIWGEDTLMEYLENPKK.2|KYIPGTK.2|TGPNLHGLFGRK.3|KTGQAPGYSYTAANKNK.4|KTGQAPGYSYTAANKNK.3|TGQAPGYSYTAANK.3|TGQAPGYSYTAANK.2|KTGQAPGYSYTAANK.3|KTGQAPGYSYTAANK.2|TGQAPGYSYTAANKNK.3|TGPNLHGLFGR.2|NKGIIWGEDTLMEYLENPKK.4|NKGIIWGEDTLMEYLENPKK.3|GIIWGEDTLM[Oxi]EYLENPK.3|GIIWGEDTLMEYLENPK.3|GIIWGEDTLMEYLENPK.2|GIIWGEDTLM[Oxi]EYLENPK.2|NKGIIWGEDTLMEYLENPK.3
SEN / CTL	Small ubiquitin-related modifier 1	SUMO1	P63165	-0.711633	0.711633	0.480384	0.116374	0.0402318	DNA repair,double-strand break repair via nonhomologous end joining,viral process,protein sumoylation,PML body organization,positive regulation of protein complex assembly,positive regulation of proteasomal ubiquitin-dependent protein catabolic process,regulation of protein localization,negative regulation of DNA binding,negative regulation of sequence-specific DNA binding transcription factor activity,negative regulation of action potential,negative regulation of transcription, DNA-templated,protein stabilization,palate development,regulation of interferon-gamma-mediated signaling pathway,global genome nucleotide-excision repair,regulation of cardiac muscle cell contraction,protein localization to nuclear pore,positive regulation of calcium-transporting ATPase activity,negative regulation of delayed rectifier potassium channel activity	protein binding,transcription factor binding,potassium channel regulator activity,protein tag,ubiquitin protein ligase binding,ion channel binding,poly(A) RNA binding	heterochromatin,fibrillar center,XY body,nucleus,nuclear pore,nucleoplasm,nucleolus,cytoplasm,plasma membrane,nuclear body,PML body,nuclear speck,dendrite,nuclear membrane,synapse,voltage-gated potassium channel complex	3	6	8	VIGQDSSEIHFK.3|VIGQDSSEIHFK.2|FLFEGQR.2|IADNHTPK.2|QGVPMNSLR.2|QGVPM[Oxi]NSLR.2|LKVIGQDSSEIHFK.3|PSTEDLGDKK.2
SEN / CTL	Huntingtin-interacting protein K	HYPK	Q9NX55	-0.715722	0.715722	0.401408	0.0901674	0.0329434		protein binding	nucleoplasm,cytoplasm,microtubule cytoskeleton	3	11	15	SLREHMGNVVEALIALTN.3|KHDSGAADLER.3|KHDSGAADLER.2|HDSGAADLER.2|VTIKKEDLELIMTEMEISR.4|KEDLELIMTEMEISR.3|KEDLELIMTEMEISR.2|EIQSSNLETAMSVIGDR.3|EIQSSNLETAMSVIGDR.2|EIQSSNLETAMSVIGDRR.3|VTDYAEEKEIQSSNLETAMSVIGDRR.4|EHMGNVVEALIALTN.2|EHM[Oxi]GNVVEALIALTN.2|EDLELIMTEMEISR.2|VTDYAEEKEIQSSNLETAMSVIGDR.3
SEN / CTL	Syntenin-1	SDCBP	O00560	-0.715989	0.715989	0.373199	1.98e-05	2.33e-05	negative regulation of receptor internalization,protein targeting to membrane,substrate-dependent cell migration, cell extension,Ras protein signal transduction,chemical synaptic transmission,regulation of mitotic cell cycle,positive regulation of cell proliferation,positive regulation of epithelial to mesenchymal transition,positive regulation of pathway-restricted SMAD protein phosphorylation,actin cytoskeleton organization,positive regulation of cell growth,positive regulation of cell migration,positive regulation of transforming growth factor beta receptor signaling pathway,negative regulation of proteasomal ubiquitin-dependent protein catabolic process,intracellular signal transduction,positive regulation of phosphorylation,positive regulation of JNK cascade,ephrin receptor signaling pathway,cell-cell adhesion,positive regulation of exosomal secretion,positive regulation of extracellular exosome assembly	glycoprotein binding,frizzled binding,interleukin-5 receptor binding,protein binding,protein C-terminus binding,cytoskeletal adaptor activity,growth factor binding,neurexin family protein binding,identical protein binding,protein homodimerization activity,syndecan binding,ephrin receptor binding,protein heterodimerization activity,protein N-terminus binding,cadherin binding involved in cell-cell adhesion	extracellular space,nucleus,cytoplasm,endoplasmic reticulum membrane,cytosol,cytoskeleton,plasma membrane,interleukin-5 receptor complex,adherens junction,cell-cell adherens junction,focal adhesion,membrane,melanosome,membrane raft,extracellular exosome,blood microparticle,extracellular vesicle	12	13	25	SLMDHTIPEV.2|DSTGHVGFIFK.3|DSTGHVGFIFK.2|SIDNGIFVQLVQANSPASLVGLR.3|SIDNGIFVQLVQANSPASLVGLR.4|SIDNGIFVQLVQANSPASLVGLR.2|ANVAVVSGAPLQGQLVARPSSINYMVAPVTGNDVGIR.4|ANVAVVSGAPLQGQLVAR.3|ANVAVVSGAPLQGQLVAR.2|NGLLTEHNIC[CAM]EINGQNVIGLK.4|NGLLTEHNIC[CAM]EINGQNVIGLK.3|NGLLTEHNIC[CAM]EINGQNVIGLK.2|EVILC[CAM]KDQDGK.2|PSSINYMVAPVTGNDVGIR.3|PSSINYM[Oxi]VAPVTGNDVGIR.2|PSSINYMVAPVTGNDVGIR.2|VIQAQTAFSANPANPAILSEASAPIPHDGNLYPR.5|VIQAQTAFSANPANPAILSEASAPIPHDGNLYPR.4|VIQAQTAFSANPANPAILSEASAPIPHDGNLYPR.3|PSSINYMVAPVTGNDVGIRR.3|FGDQVLQINGENC[CAM]AGWSSDK.3|FGDQVLQINGENC[CAM]AGWSSDK.2|LYPELSQYMGLSLNEEEIR.3|LYPELSQYMGLSLNEEEIR.2|LKSIDNGIFVQLVQANSPASLVGLR.3
SEN / CTL	Serine/arginine-rich splicing factor 7	SRSF7	Q16629	-0.720439	0.720439	0.383749	0.00566608	0.00335491	mRNA splicing, via spliceosome,termination of RNA polymerase II transcription,mRNA processing,RNA export from nucleus,mRNA export from nucleus,RNA splicing,mRNA 3'-end processing,negative regulation of mRNA splicing, via spliceosome	nucleotide binding,protein binding,zinc ion binding,poly(A) RNA binding	nucleus,nucleoplasm,cytoplasm,extracellular exosome	6	10	17	VYVGNLGTGAGKGELER.3|VYVGNLGTGAGKGELER.2|VRVELSTGMPR.3|VRVELSTGM[Oxi]PR.3|VRVELSTGMPR.2|RPFDPNDRC[CAM]YEC[CAM]GEK.4|RPFDPNDRC[CAM]YEC[CAM]GEK.3|VELSTGMPR.2|VELSTGM[Oxi]PR.2|RPFDPNDR.2|AFSYYGPLR.2|VYVGNLGTGAGK.2|GHYAYDC[CAM]HR.2|NPPGFAFVEFEDPRDAEDAVR.4|NPPGFAFVEFEDPRDAEDAVR.3|NPPGFAFVEFEDPRDAEDAVR.2|NPPGFAFVEFEDPRDAEDAVRGLDGK.4
SEN / CTL	Beta-1,4-galactosyltransferase 1	B4GALT1	P15291	-0.720715	0.720715	0.258548	5.53e-09	1.52e-08	epithelial cell development,acute inflammatory response,lactose biosynthetic process,galactose metabolic process,protein N-linked glycosylation,cell adhesion,binding of sperm to zona pellucida,penetration of zona pellucida,negative regulation of cell proliferation,oligosaccharide biosynthetic process,keratan sulfate biosynthetic process,extracellular matrix organization,mammary gland development,development of secondary sexual characteristics,branching morphogenesis of an epithelial tube,leukocyte migration,regulation of cellular component movement,regulation of acrosome reaction,positive regulation of epithelial cell proliferation involved in wound healing,angiogenesis involved in wound healing,positive regulation of apoptotic process involved in mammary gland involution	beta-N-acetylglucosaminylglycopeptide beta-1,4-galactosyltransferase activity,N-acetyllactosamine synthase activity,lactose synthase activity,cytoskeletal protein binding,galactosyltransferase activity,manganese ion binding,UDP-galactosyltransferase activity	Golgi trans cisterna,Golgi membrane,extracellular space,Golgi apparatus,plasma membrane,external side of plasma membrane,membrane,integral component of membrane,basolateral plasma membrane,desmosome,glycocalyx,filopodium,brush border membrane,Golgi cisterna membrane,extracellular exosome	15	7	9	VAIIIPFR.2|YWLYYLHPVLQR.3|QQLDYGIYVINQAGDTIFNR.3|ETMLSDGLNSLTYQVLDVQR.3|ETMLSDGLNSLTYQVLDVQR.2|FGFSLPYVQYFGGVSALSK.3|FGFSLPYVQYFGGVSALSK.2|HISVAMDK.2|LLNVGFQEALK.2
SEN / CTL	Glia-derived nexin	SERPINE2	P07093	-0.726672	0.726672	0.221328	1.55e-15	1.04e-14	blood coagulation,negative regulation of cell proliferation,negative regulation of plasminogen activation,negative regulation of sodium ion transport,negative regulation of endopeptidase activity,negative regulation of protein processing,negative regulation of phosphatidylinositol 3-kinase signaling,cerebellar granular layer morphogenesis,negative regulation of blood coagulation,negative regulation of cell growth,regulation of cell migration,secretion by cell,secretory granule organization,negative regulation of protein catabolic process,mating plug formation,negative regulation of proteolysis,negative regulation of smoothened signaling pathway,regulation of timing of cell differentiation,positive regulation of astrocyte differentiation,detection of mechanical stimulus involved in sensory perception,regulation of synaptic transmission, glutamatergic,long-term synaptic potentiation,innervation,seminal vesicle epithelium development,negative regulation of platelet aggregation	serine-type endopeptidase inhibitor activity,receptor binding,protein binding,glycosaminoglycan binding,heparin binding	extracellular region,extracellular space,cytosol,extracellular matrix,platelet alpha granule,extrinsic component of external side of plasma membrane,neuromuscular junction,extracellular vesicle	27	11	14	LVLVNAVYFK.2|SYQVPMLAQLSVFR.2|ASAATTAILIAR.2|TIDSWMSIMVPK.2|DMIDNLLSPDLIDGVLTR.3|DMIDNLLSPDLIDGVLTR.2|SRPHDNIVISPHGIASVLGMLQLGADGR.5|SRPHDNIVISPHGIASVLGMLQLGADGR.4|VLGITDMFDSSK.2|NKDIVTVANAVFVK.3|NKDIVTVANAVFVK.2|AKIEVSEDGTK.2|ITTGSENLHVSHILQK.3|DIVTVANAVFVK.2
SEN / CTL	Low-density lipoprotein receptor	LDLR	P01130	-0.731811	0.731811	0.432584	0.00721747	0.00407682	lipid metabolic process,endocytosis,receptor-mediated endocytosis,cholesterol metabolic process,positive regulation of gene expression,negative regulation of gene expression,positive regulation of triglyceride biosynthetic process,regulation of phosphatidylcholine catabolic process,phospholipid transport,intestinal cholesterol absorption,cholesterol transport,low-density lipoprotein particle clearance,lipoprotein catabolic process,cholesterol homeostasis,viral entry into host cell,positive regulation of inflammatory response,cholesterol import,cellular response to fatty acid,regulation of cholesterol homeostasis	virus receptor activity,glycoprotein binding,protease binding,receptor activity,low-density lipoprotein receptor activity,calcium ion binding,protein binding,low-density lipoprotein particle binding,very-low-density lipoprotein particle receptor activity,clathrin heavy chain binding,identical protein binding	lysosome,early endosome,late endosome,Golgi apparatus,plasma membrane,integral component of plasma membrane,clathrin-coated pit,external side of plasma membrane,cell surface,endosome membrane,membrane,basolateral plasma membrane,clathrin-coated endocytic vesicle membrane,low-density lipoprotein particle,receptor complex,apical part of cell,PCSK9-LDLR complex	6	18	20	NVVALDTEVASNR.2|AVGSIAYLFFTNR.2|AHGVSSYDTVISR.3|AHGVSSYDTVISR.2|SGDFSC[CAM]GGR.2|RLAHPFSLAVFEDK.3|MIC[CAM]STQLDR.2|NEFQC[CAM]QDGK.2|C[CAM]QC[CAM]EEGFQLDPHTK.3|TTEDEVHIC[CAM]HNQDGYSYPSR.4|VFWTDIINEAIFSANR.3|VFWTDIINEAIFSANR.2|SEYTSLIPNLR.2|C[CAM]HSGEC[CAM]ITLDK.2|FTC[CAM]AC[CAM]PDGMLLAR.2|AIVVDPVHGFMYWTDWGTPAK.3|NINSINFDNPVYQK.2|GLYVFQGDSSPC[CAM]SAFEFHC[CAM]LSGEC[CAM]IHSSWR.4|TTLSNGGC[CAM]QYLC[CAM]LPAPQINPHSPK.3|IGYEC[CAM]LC[CAM]PDGFQLVAQR.2
SEN / CTL	Insulin-like growth factor-binding protein 6	IGFBP6	P24592	-0.738115	0.738115	0.08725	4.78e-06	6.58e-06	regulation of cell growth,signal transduction,negative regulation of cell proliferation,regulation of insulin-like growth factor receptor signaling pathway,cellular protein metabolic process,negative regulation of canonical Wnt signaling pathway	receptor binding,insulin-like growth factor I binding,insulin-like growth factor II binding	extracellular region,extracellular space,Golgi apparatus,extracellular exosome	6	4	4	HLDSVLQQLQTEVYR.3|EGQEC[CAM]GVYTPNC[CAM]APGLQC[CAM]HPPKDDEAPLR.4|APAVAEENPK.2|GAQTLYVPNC[CAM]DHR.2
SEN / CTL	Neuropilin-1	NRP1	O14786	-0.738468	0.738468	0.309405	2.94e-10	9.92e-10	angiogenesis,patterning of blood vessels,neuron migration,positive regulation of endothelial cell proliferation,sprouting angiogenesis,cell migration involved in sprouting angiogenesis,signal transduction,cell-cell signaling,axon guidance,axonal fasciculation,response to wounding,animal organ morphogenesis,positive regulation of endothelial cell migration,positive regulation of smooth muscle cell migration,dendrite development,facial nerve structural organization,trigeminal nerve structural organization,vestibulocochlear nerve structural organization,nerve development,branchiomotor neuron axon guidance,gonadotrophin-releasing hormone neuronal migration to the hypothalamus,retinal ganglion cell axon guidance,cellular response to hepatocyte growth factor stimulus,endothelial cell chemotaxis,cellular response to vascular endothelial growth factor stimulus,ventral trunk neural crest cell migration,VEGF-activated neuropilin signaling pathway,negative regulation of neuron apoptotic process,platelet-derived growth factor receptor signaling pathway,vascular endothelial growth factor receptor signaling pathway,hepatocyte growth factor receptor signaling pathway,positive regulation of axon extension involved in axon guidance,negative regulation of axon extension involved in axon guidance,artery morphogenesis,axon extension involved in axon guidance,positive regulation of peptidyl-tyrosine phosphorylation,positive chemotaxis,positive regulation of cytokine activity,axonogenesis involved in innervation,regulation of vesicle-mediated transport,dichotomous subdivision of terminal units involved in salivary gland branching,angiogenesis involved in coronary vascular morphogenesis,coronary artery morphogenesis,retina vasculature morphogenesis in camera-type eye,renal artery morphogenesis,sympathetic ganglion development,trigeminal ganglion development,positive regulation of ERK1 and ERK2 cascade,semaphorin-plexin signaling pathway,commissural neuron axon guidance,regulation of retinal ganglion cell axon guidance,endothelial tip cell fate specification,sensory neuron axon guidance,sympathetic neuron projection extension,sympathetic neuron projection guidance,neural crest cell migration involved in autonomic nervous system development,toxin transport,semaphorin-plexin signaling pathway involved in neuron projection guidance,semaphorin-plexin signaling pathway involved in axon guidance,positive regulation of retinal ganglion cell axon guidance,VEGF-activated neuropilin signaling pathway involved in axon guidance,protein localization to early endosome,facioacoustic ganglion development,dorsal root ganglion morphogenesis,otic placode development,negative regulation of extrinsic apoptotic signaling pathway	vascular endothelial growth factor-activated receptor activity,heparin binding,coreceptor activity,semaphorin receptor activity,growth factor binding,cytokine binding,vascular endothelial growth factor binding,metal ion binding	semaphorin receptor complex,extracellular space,early endosome,cytosol,neurofilament,plasma membrane,focal adhesion,cell surface,integral component of membrane,axon,growth cone,cytoplasmic vesicle,neuronal cell body,receptor complex,sorting endosome	21	12	14	FVTAVGTQGAISK.2|IAPPPVVSSGPFLFIK.3|IAPPPVVSSGPFLFIK.2|YDRLEIWDGFPDVGPHIGR.4|FVSDYETHGAGFSIR.3|EGNKPVLFQGNTNPTDVVVAVFPKPLITR.4|SFEGNNNYDTPELR.2|IESPGYLTSPGYPHSYHPSEK.4|IESPGYLTSPGYPHSYHPSEK.3|C[CAM]GDTIKIESPGYLTSPGYPHSYHPSEK.5|SSSGILSMVFYTDSAIAK.3|DKLNTQSTYSEA.2|LYQVIFEGEIGK.2|EGNKPVLFQGNTNPTDVVVAVFPK.3
SEN / CTL	Proteasome subunit beta type-6	PSMB6	P28072	-0.74282		1.68856	0.265323	0.077782	MAPK cascade,protein polyubiquitination,stimulatory C-type lectin receptor signaling pathway,antigen processing and presentation of exogenous peptide antigen via MHC class I, TAP-dependent,regulation of cellular amino acid metabolic process,viral process,anaphase-promoting complex-dependent catabolic process,tumor necrosis factor-mediated signaling pathway,NIK/NF-kappaB signaling,Fc-epsilon receptor signaling pathway,proteasome-mediated ubiquitin-dependent protein catabolic process,regulation of mRNA stability,T cell receptor signaling pathway,negative regulation of ubiquitin-protein ligase activity involved in mitotic cell cycle,positive regulation of ubiquitin-protein ligase activity involved in regulation of mitotic cell cycle transition,Wnt signaling pathway, planar cell polarity pathway,negative regulation of canonical Wnt signaling pathway,positive regulation of canonical Wnt signaling pathway,cell-cell adhesion	endopeptidase activity,threonine-type endopeptidase activity,cadherin binding involved in cell-cell adhesion	proteasome complex,nucleus,nucleoplasm,cytoplasm,Golgi apparatus,cytosol,proteasome core complex,cell-cell adherens junction,extracellular exosome	9	11	17	LAAIAESGVER.2|QVLLGDQIPK.2|SGSAADTQAVADAVTYQLGFHSIELNEPPLVHTAASLFK.4|SGSAADTQAVADAVTYQLGFHSIELNEPPLVHTAASLFK.6|SGSAADTQAVADAVTYQLGFHSIELNEPPLVHTAASLFK.5|DGSSGGVIR.2|VTDKLTPIHDR.3|VTDKLTPIHDR.2|FAVATLPPA.2|TTTGSYIANR.2|EEC[CAM]LQFTANALALAMER.3|EEC[CAM]LQFTANALALAMER.2|LAAIAESGVERQVLLGDQIPK.3|QSFAIGGSGSSYIYGYVDATYR.3|QSFAIGGSGSSYIYGYVDATYR.2|EGM[Oxi]TKEEC[CAM]LQFTANALALAMER.3|EGMTKEEC[CAM]LQFTANALALAMER.3
SEN / CTL	Cytoskeleton-associated protein 5	CKAP5	Q14008	-0.745697		2.2609	0.750404	0.179777	G2/M transition of mitotic cell cycle,spindle organization,sister chromatid cohesion,mitotic nuclear division,establishment or maintenance of microtubule cytoskeleton polarity,RNA transport,centrosome organization,cell division,cell-cell adhesion	protein binding,cadherin binding involved in cell-cell adhesion	kinetochore,spindle pole,centrosome,cytosol,cell-cell adherens junction,membrane,protein complex,gamma-tubulin complex,microtubule cytoskeleton,microtubule plus-end	9	100	132	AVELMDR.2|SVNLLVVK.2|LIGNLSEK.2|GKPAAPGGAGNTGTK.3|IIVAC[CAM]IETLRK.3|ILDHLTMIDNK.3|ILDHLTMIDNK.2|VNDFLAEIFKK.3|VNDFLAEIFKK.2|AVNPFLADVDKLKLDK.4|KFGQYAGHVVPTILEK.4|KFGQYAGHVVPTILEK.3|NESELEAHLC[CAM]R.3|NESELEAHLC[CAM]R.2|GPAEDMSSK.2|IRKEGLDEVAGIINDAK.4|IRKEGLDEVAGIINDAK.3|KGKPAAPGGAGNTGTK.3|SM[Oxi]SGHPEAAQMVR.3|SMSGHPEAAQMVR.3|SMSGHPEAAQMVR.2|AVNPFLADVDKLK.3|KYSDADIEPFLK.3|KYSDADIEPFLK.2|ALAVMVDHLESEK.3|ALAVM[Oxi]VDHLESEK.3|ALAVMVDHLESEK.2|KFVTDSNAVVQLK.3|KFVTDSNAVVQLK.2|LIAVEIYR.2|AKVNDFLAEIFKK.3|HC[CAM]TASTLPK.2|LSGYEEALK.2|FIQPNIGELPTALK.3|FIQPNIGELPTALK.2|DEYIEQLK.2|EALESVEVLIKNPK.3|KEGLDEVAGIINDAK.3|C[CAM]LTGLAVGLR.2|ELEEEWVK.2|ILDHLTMIDNKNESELEAHLC[CAM]R.5|ILDHLTM[Oxi]IDNKNESELEAHLC[CAM]R.4|ILDHLTMIDNKNESELEAHLC[CAM]R.4|ILDHLTMIDNKNESELEAHLC[CAM]R.3|QQTSLFIAR.2|WLQDEMFHSDFQHHNK.4|DLMHGLITLMLDSR.3|ELEEEWVKLPTSAPRPTR.4|MC[CAM]LVYPASK.2|M[Oxi]C[CAM]LVYPASK.2|LDDIFEPVLIPEPK.3|LDDIFEPVLIPEPK.2|TALAATNPAVR.2|EFGFSGLNVK.2|FGQYAGHVVPTILEK.3|FGQYAGHVVPTILEK.2|LHIVALIAQK.2|NAALNTIVTVYNVHGDQVFK.4|NAALNTIVTVYNVHGDQVFK.3|NAALNTIVTVYNVHGDQVFK.2|PAVPTVASSTDM[Oxi]LHSK.3|PAVPTVASSTDMLHSK.3|GEAVQEELLK.2|IKEC[CAM]SEKVELIHGK.3|KEALESVEVLIKNPK.3|EWLEGEDLSEELKK.3|HINDSAPEVR.2|TSLKEDEDKSGPIFIVVPNGK.4|TSLKEDEDKSGPIFIVVPNGK.3|AAALATVNAWAEQTGMK.3|AAALATVNAWAEQTGMK.2|GLEAALVYVENAHVAGK.3|GLEAALVYVENAHVAGK.2|LAC[CAM]MEEFQK.2|MQGQSPPAPTR.2|TTGEVVSGVVSK.2|AVNPFLADVDK.2|EQHQHSDLDSNQTHSSGTVTSSSSTANIDDLKK.6|EQHQHSDLDSNQTHSSGTVTSSSSTANIDDLKK.5|EQHQHSDLDSNQTHSSGTVTSSSSTANIDDLKK.4|IIVAC[CAM]IETLR.2|QELLGWLAEK.2|LEAGDYADLVK.2|VNDFLAEIFK.2|DAAFEALGTALK.2|DALRPPLQNINSVQLK.3|DALRPPLQNINSVQLK.2|EGLAELYEYK.2|TEMPC[CAM]QALVR.2|EALESVEVLIK.2|SGPIFIVVPNGK.2|DTNVMLVALAAK.2|QDDRPPLTSLLSKPAVPTVASSTDMLHSK.5|TSAQVVLDGLVDKIGDVK.3|AQDALPFFMMHLGYEK.3|AQDALPFFMMHLGYEK.2|NLGIPIITVLGDSKNNVR.3|WNFTTPRDEYIEQLK.3|FFDTNTSVLMK.2|FQPASAPAEDC[CAM]ISSSTEPKPDPKK.4|YSDADIEPFLK.2|AQNISSNANMLR.2|AQNISSNANM[Oxi]LR.2|DALRPPLQNINSVQLKELEEEWVKLPTSAPRPTR.6|FVTDSNAVVQLK.2|KAQDALPFFMMHLGYEK.3|TSAQVVLDGLVDK.2|EQHQHSDLDSNQTHSSGTVTSSSSTANIDDLK.5|EQHQHSDLDSNQTHSSGTVTSSSSTANIDDLK.4|KEALESVEVLIK.2|AKVNDFLAEIFK.2|ASAVLPPTC[CAM]IQLLDSSNWK.3|ASAVLPPTC[CAM]IQLLDSSNWK.2|IEDLEEGQQVIR.2|C[CAM]EMPELVQHKLDDIFEPVLIPEPK.4|EGLDEVAGIINDAK.2|NLGIPIITVLGDSK.2|LLPDTINSINLDR.2|NSSQFFQSYVER.2|AEAMSGHIDQFLIATFMQLR.3|TEISDKITSELVSK.2|EWLEGEDLSEELK.2|ILVQQTLNILQQLAVAMGPNIK.3|ILVQQTLNILQQLAVAM[Oxi]GPNIK.3|MFFEDEKPALLSQIDAEFEK.3|STPTDLILC[CAM]VPHLYSC[CAM]LEDR.3|NQSETLNWLSNAIK.2|FQPASAPAEDC[CAM]ISSSTEPKPDPK.3|EIVEPELSIEVC[CAM]EEK.2|AEC[CAM]LEELGC[CAM]LVESYGMNVC[CAM]QPTPGK.3|EFQLDLDEIENDNGTVR.2|HSTSGTDEGEDGDEPDDGSNDVVDLLPR.3
SEN / CTL	Protein dpy-30 homolog	DPY30	Q9C005	-0.747491	0.747491	2.57926	0.0928365	0.0336454	chromatin silencing at telomere,transcription, DNA-templated,endosomal transport,histone H3-K4 methylation	protein binding,histone-lysine N-methyltransferase activity,identical protein binding,protein homodimerization activity,histone methyltransferase activity (H3-K4 specific)	chromosome, telomeric region,nucleus,nucleoplasm,Golgi apparatus,trans-Golgi network,histone methyltransferase complex,MLL3/4 complex,Set1C/COMPASS complex	6	4	6	ERPPNPIEFLASYLLK.3|ERPPNPIEFLASYLLK.4|ERPPNPIEFLASYLLK.2|AYLDQTVVPILLQGLAVLAK.3|QKVDLQSLPTR.3|VDLQSLPTR.2
SEN / CTL	Glycerol-3-phosphate dehydrogenase 1-like protein	GPD1L	Q8N335	-0.750262		0.674853	0.171083	0.0541527	regulation of heart rate,carbohydrate metabolic process,phosphatidic acid biosynthetic process,NADH metabolic process,positive regulation of sodium ion transport,triglyceride biosynthetic process,NAD metabolic process,negative regulation of peptidyl-serine phosphorylation,glycerol-3-phosphate catabolic process,oxidation-reduction process,regulation of ventricular cardiac muscle cell membrane depolarization,ventricular cardiac muscle cell action potential,negative regulation of protein kinase C signaling,positive regulation of protein localization to cell surface,regulation of sodium ion transmembrane transporter activity	glycerol-3-phosphate dehydrogenase [NAD+] activity,sodium channel regulator activity,protein homodimerization activity,ion channel binding,NAD binding	cytosol,plasma membrane,glycerol-3-phosphate dehydrogenase complex,extracellular exosome	3	22	25	LISDIIR.2|KLTDIINNDHENVK.4|KLTDIINNDHENVK.3|TIEELEK.2|IC[CAM]DEITGR.2|KALGITLIK.2|MWVFEETVNGRK.3|GIDEGPEGLK.2|LTDIINNDHENVK.3|FC[CAM]ETTIGSK.2|VMENGLLFK.2|ELLQTPNFR.2|GIDEGPEGLKLISDIIR.3|LGLMEMIAFAR.2|PVQEMLSC[CAM]LQSHPEHT.3|IC[CAM]DEITGRVPK.2|LQGPQTSAEVYR.2|MWVFEETVNGR.2|M[Oxi]WVFEETVNGR.2|LPENVVAM[Oxi]SNLSEAVQDADLLVFVIPHQFIHR.5|LPENVVAM[Oxi]SNLSEAVQDADLLVFVIPHQFIHR.4|NIVAVGAGFC[CAM]DGLR.2|VC[CAM]IVGSGNWGSAVAK.2|GQVSTATFLESC[CAM]GVADLITTC[CAM]YGGR.3|ITVVDDADTVELC[CAM]GALK.2
SEN / CTL	Tropomyosin beta chain	TPM2	P07951	-0.750406	0.750406	0.763501	0.0846199	0.0313838	muscle contraction,muscle filament sliding,regulation of ATPase activity	actin binding,structural constituent of muscle	cytosol,muscle thin filament tropomyosin	12	24	37	AMKDEEKMELQEMQLK.4|AMKDEEKMELQEMQLK.3|KLVILEGELERSEER.3|MELQEMQLK.2|M[Oxi]ELQEMQLK.2|MELQEM[Oxi]QLK.2|KATDAEADVASLNRR.4|KATDAEADVASLNRR.3|KATDAEADVASLNRR.2|SEERAEVAESK.3|ENAIDRAEQAEADKK.4|ENAIDRAEQAEADKK.3|C[CAM]KQLEEEQQALQKK.4|C[CAM]KQLEEEQQALQKK.3|QLEEEQQALQK.3|QLEEEQQALQK.2|SLEAQADKYSTK.3|SLEAQADKYSTK.2|GTEDEVEK.2|HIAEDSDRKYEEVAR.4|HIAEDSDRKYEEVAR.3|HIAEDSDR.2|EAQEKLEQAEKK.3|QLEEEQQALQKK.3|QLEEEQQALQKK.2|ENAIDRAEQAEADK.3|LDKENAIDR.2|C[CAM]KQLEEEQQALQK.3|C[CAM]KQLEEEQQALQK.2|C[CAM]GDLEEELK.2|AISEELDNALNDITSL.3|AISEELDNALNDITSL.2|LKGTEDEVEK.2|EAQEKLEQAEK.2|YSESVKEAQEK.2|TIDDLEDEVYAQK.2|GTEDEVEKYSESVK.2
SEN / CTL	Latent-transforming growth factor beta-binding protein 2	LTBP2	Q14767	-0.751613	0.751613	0.166922	0.0145285	0.00722411	protein targeting,transforming growth factor beta receptor signaling pathway,protein secretion,extracellular fibril organization	calcium ion binding,protein binding,heparin binding,growth factor binding	proteinaceous extracellular matrix,extracellular space,intracellular,extracellular exosome,extracellular matrix	3	8	8	SSEVYAQLC[CAM]NVAR.2|RSTPLGQQQPAPR.3|SSAAGEGTLAR.2|IVFTPTIC[CAM]K.2|STPLGQQQPAPR.2|GC[CAM]QDVDEC[CAM]ASR.2|EQDAPVAGLQPVER.2|ALLEAPLKQSTFTLPLSNQLASVNPSLVK.3
SEN / CTL	GDNF family receptor alpha-1	GFRA1	P56159	-0.751968	0.751968	0.286667	0.0620627	0.0241246	MAPK cascade,cell surface receptor signaling pathway,nervous system development,glial cell-derived neurotrophic factor receptor signaling pathway,positive regulation of GTPase activity	Ras guanyl-nucleotide exchange factor activity,receptor binding,glial cell-derived neurotrophic factor receptor activity	intracellular,plasma membrane,extrinsic component of membrane,anchored component of membrane,extracellular exosome	3	5	5	LADFFTNC[CAM]QPESR.2|EGLGASSHITTK.3|NKPLGPAGSENEIPTHVLPPC[CAM]ANLQAQK.4|QTIVPVC[CAM]SYEER.2|SAYITPC[CAM]TTSVSNDVC[CAM]NR.2
SEN / CTL	Keratin, type I cytoskeletal 10	KRT10	P13645	-0.753558	0.753558	0.829133	2.62e-12	1.26e-11	keratinocyte differentiation	structural constituent of epidermis	extracellular space,nucleus,cytoplasm,intermediate filament,membrane,extracellular exosome	93	52	104	IRLENEIQTYR.3|IRLENEIQTYR.2|LKYENEVALR.3|LKYENEVALR.2|DAEAWFNEK.2|TIDDLKNQILNLTTDNANILLQIDNAR.4|TIDDLKNQILNLTTDNANILLQIDNAR.3|YC[CAM]VQLSQIQAQISALEEQLQQIR.3|YC[CAM]VQLSQIQAQISALEEQLQQIR.4|QSLEASLAETEGR.2|QSLEASLAETEGR.3|AETEC[CAM]QNTEYQQLLDIK.2|AETEC[CAM]QNTEYQQLLDIK.3|VLDELTLTK.2|VLDELTLTKADLEM[Oxi]QIESLTEELAYLKK.4|VLDELTLTKADLEMQIESLTEELAYLKK.4|VLDELTLTKADLEM[Oxi]QIESLTEELAYLKK.5|VLDELTLTKADLEMQIESLTEELAYLKK.3|ALEESNYELEGK.2|ALEESNYELEGK.3|GSLGGGFSSGGFSGGSFSR.2|GSLGGGFSSGGFSGGSFSR.3|SEITELR.2|QSVEADINGLRR.3|QSVEADINGLRR.2|SQYEQLAEQNRKDAEAWFNEK.4|SQYEQLAEQNRKDAEAWFNEK.3|VTMQNLNDRLASYLDKVR.4|VTM[Oxi]QNLNDRLASYLDKVR.4|VTMQNLNDRLASYLDKVR.3|VTM[Oxi]QNLNDRLASYLDKVR.3|GSSGGGC[CAM]FGGSSGGYGGLGGFGGGSFR.3|GSSGGGC[CAM]FGGSSGGYGGLGGFGGGSFR.2|NVSTGDVNVEMNAAPGVDLTQLLNNMR.3|NVSTGDVNVEM[Oxi]NAAPGVDLTQLLNNMR.3|NVSTGDVNVEMNAAPGVDLTQLLNNM[Oxi]R.3|NVSTGDVNVEM[Oxi]NAAPGVDLTQLLNNM[Oxi]R.3|NVSTGDVNVEM[Oxi]NAAPGVDLTQLLNNMR.4|NVSTGDVNVEMNAAPGVDLTQLLNNMR.4|NVSTGDVNVEM[Oxi]NAAPGVDLTQLLNNM[Oxi]R.4|ADLEM[Oxi]QIESLTEELAYLKK.3|ADLEM[Oxi]QIESLTEELAYLKK.4|ADLEMQIESLTEELAYLKK.4|ADLEMQIESLTEELAYLKK.3|ADLEM[Oxi]QIESLTEELAYLKK.2|ADLEMQIESLTEELAYLKK.2|QSVEADINGLR.2|QSVEADINGLR.3|KDAEAWFNEK.3|KDAEAWFNEK.2|SLLEGEGSSGGGGR.3|SLLEGEGSSGGGGR.2|NHEEEMKDLR.3|NHEEEM[Oxi]KDLR.3|NHEEEMKDLR.2|NHEEEM[Oxi]KDLR.2|YSSSKHYSSSR.3|SQYEQLAEQNR.3|SQYEQLAEQNR.2|NHEEEMK.2|KNHEEEMKDLR.3|KNHEEEM[Oxi]KDLR.3|KNHEEEMKDLR.2|IKEWYEK.2|SEITELRR.2|SQYEQLAEQNRK.3|SQYEQLAEQNRK.2|SSSSGSVGESSSKGPR.3|YENEVALR.2|SGGGGGGGGC[CAM]GGGGGVSSLR.3|SGGGGGGGGC[CAM]GGGGGVSSLR.2|IKEWYEKHGNSHQGEPR.4|IKEWYEKHGNSHQGEPR.3|KNHEEEMK.2|VRALEESNYELEGK.3|VRALEESNYELEGK.2|HGNSHQGEPR.2|HYSSSRSGGGGGGGGC[CAM]GGGGGVSSLR.4|HYSSSRSGGGGGGGGC[CAM]GGGGGVSSLR.3|LENEIQTYR.2|ALEESNYELEGKIKEWYEK.4|RVLDELTLTK.2|SSSSGSVGESSSK.2|NVQALEIELQSQLALK.3|NVQALEIELQSQLALK.2|ELTTEIDNNIEQISSYK.3|ELTTEIDNNIEQISSYK.2|ADLEM[Oxi]QIESLTEELAYLK.3|ADLEMQIESLTEELAYLK.3|ADLEMQIESLTEELAYLK.2|ADLEM[Oxi]QIESLTEELAYLK.2|ELTTEIDNNIEQISSYKSEITELR.4|ELTTEIDNNIEQISSYKSEITELR.3|ISSSKGSLGGGFSSGGFSGGSFSR.3|SKELTTEIDNNIEQISSYK.3|SKELTTEIDNNIEQISSYK.2|ELTTEIDNNIEQISSYKSEITELRR.4|ELTTEIDNNIEQISSYKSEITELRR.3|SKELTTEIDNNIEQISSYKSEITELR.4|SKELTTEIDNNIEQISSYKSEITELR.3|NQILNLTTDNANILLQIDNAR.3|NQILNLTTDNANILLQIDNAR.2|NVQALEIELQSQLALKQSLEASLAETEGR.4|YYKTIDDLKNQILNLTTDNANILLQIDNAR.4
SEN / CTL	Calreticulin	CALR	P27797	-0.754179	0.754179	1.08249	1.94e-08	4.67e-08	negative regulation of transcription from RNA polymerase II promoter,antigen processing and presentation of peptide antigen via MHC class I,peptide antigen assembly with MHC class I protein complex,regulation of transcription, DNA-templated,protein folding,protein export from nucleus,cellular calcium ion homeostasis,receptor-mediated endocytosis,cell cycle arrest,spermatogenesis,positive regulation of cell proliferation,positive regulation of gene expression,negative regulation of translation,protein maturation by protein folding,cortical actin cytoskeleton organization,response to estradiol,negative regulation of intracellular steroid hormone receptor signaling pathway,response to testosterone,protein localization to nucleus,protein folding in endoplasmic reticulum,ATF6-mediated unfolded protein response,regulation of meiotic nuclear division,response to drug,glucocorticoid receptor signaling pathway,regulation of apoptotic process,negative regulation of neuron differentiation,positive regulation of DNA replication,positive regulation of cell cycle,negative regulation of transcription, DNA-templated,negative regulation of retinoic acid receptor signaling pathway,positive regulation of phagocytosis,protein stabilization,sequestering of calcium ion,cardiac muscle cell differentiation,chaperone-mediated protein folding,cellular response to lithium ion,cellular senescence,positive regulation of substrate adhesion-dependent cell spreading,positive regulation of NIK/NF-kappaB signaling,positive regulation of dendritic cell chemotaxis	complement component C1q binding,glycoprotein binding,DNA binding,mRNA binding,integrin binding,iron ion binding,calcium ion binding,protein binding,zinc ion binding,carbohydrate binding,ubiquitin protein ligase binding,peptide binding,hormone binding,protein binding involved in protein folding,poly(A) RNA binding,androgen receptor binding,unfolded protein binding,chaperone binding	acrosomal vesicle,extracellular region,proteinaceous extracellular matrix,extracellular space,intracellular,nucleus,cytoplasm,endoplasmic reticulum,endoplasmic reticulum lumen,smooth endoplasmic reticulum,Golgi apparatus,cytosol,polysome,focal adhesion,external side of plasma membrane,cell surface,membrane,sarcoplasmic reticulum lumen,MHC class I peptide loading complex,perinuclear region of cytoplasm,extracellular exosome,integral component of lumenal side of endoplasmic reticulum membrane,endocytic vesicle lumen	87	52	95	EQFLDGDGWTSR.2|FYALSASFEPFSNK.2|FYALSASFEPFSNK.3|GQTLVVQFTVK.2|C[CAM]KDDEFTHLYTLIVRPDNTYEVK.4|C[CAM]KDDEFTHLYTLIVRPDNTYEVK.5|C[CAM]KDDEFTHLYTLIVRPDNTYEVK.3|FYGDEEKDKGLQTSQDAR.4|FYGDEEKDKGLQTSQDAR.3|FYGDEEKDKGLQTSQDAR.2|IKDPDASKPEDWDER.4|IKDPDASKPEDWDER.3|IKDPDASKPEDWDER.2|SGTIFDNFLITNDEAYAEEFGNETWGVTK.3|SGTIFDNFLITNDEAYAEEFGNETWGVTK.4|VHVIFNYK.2|VHVIFNYK.1|LFPNSLDQTDMHGDSEYNIMFGPDIC[CAM]GPGTK.3|LFPNSLDQTDMHGDSEYNIMFGPDIC[CAM]GPGTK.4|LFPNSLDQTDM[Oxi]HGDSEYNIMFGPDIC[CAM]GPGTK.3|LFPNSLDQTDMHGDSEYNIM[Oxi]FGPDIC[CAM]GPGTK.4|LFPNSLDQTDMHGDSEYNIM[Oxi]FGPDIC[CAM]GPGTK.3|LFPNSLDQTDM[Oxi]HGDSEYNIMFGPDIC[CAM]GPGTK.4|LFPNSLDQTDM[Oxi]HGDSEYNIM[Oxi]FGPDIC[CAM]GPGTK.4|GTWIHPEIDNPEYSPDPSIYAYDNFGVLGLDLWQVK.4|GTWIHPEIDNPEYSPDPSIYAYDNFGVLGLDLWQVK.5|IDNSQVESGSLEDDWDFLPPKK.3|IDNSQVESGSLEDDWDFLPPKK.4|LFPNSLDQTDMHGDSEYNIMFGPDIC[CAM]GPGTKK.4|LFPNSLDQTDM[Oxi]HGDSEYNIMFGPDIC[CAM]GPGTKK.4|LFPNSLDQTDMHGDSEYNIM[Oxi]FGPDIC[CAM]GPGTKK.4|LFPNSLDQTDMHGDSEYNIMFGPDIC[CAM]GPGTKK.3|AKIDDPTDSKPEDWDKPEHIPDPDAK.4|AKIDDPTDSKPEDWDKPEHIPDPDAK.5|AKIDDPTDSKPEDWDKPEHIPDPDAK.6|AKIDDPTDSKPEDWDKPEHIPDPDAK.3|SDFGKFVLSSGK.2|KPEDWDEEM[Oxi]DGEWEPPVIQNPEYK.3|KPEDWDEEMDGEWEPPVIQNPEYK.4|KPEDWDEEMDGEWEPPVIQNPEYK.3|HEQNIDC[CAM]GGGYVK.3|HEQNIDC[CAM]GGGYVK.2|FVLSSGKFYGDEEKDK.4|FVLSSGKFYGDEEKDK.3|DKGLQTSQDAR.3|DKGLQTSQDAR.2|IKDPDASKPEDWDERAK.5|IKDPDASKPEDWDERAK.4|IKDPDASKPEDWDERAK.3|IKDPDASKPEDWDERAK.2|HKSDFGK.2|FYGDEEK.2|GKNVLINK.2|KIKDPDASKPEDWDER.4|KIKDPDASKPEDWDER.3|KIKDPDASKPEDWDER.2|GLQTSQDAR.2|QIDNPDYK.2|LKEEEEDK.2|HKSDFGKFVLSSGK.3|HKSDFGKFVLSSGK.2|DPDASKPEDWDER.3|DPDASKPEDWDER.2|FVLSSGKFYGDEEK.3|FVLSSGKFYGDEEK.2|NVLINKDIR.2|IDDPTDSKPEDWDKPEHIPDPDAK.5|IDDPTDSKPEDWDKPEHIPDPDAK.4|IDDPTDSKPEDWDKPEHIPDPDAK.3|KEEEEAEDK.2|FYGDEEKDK.2|EEEEAEDKEDDEDK.3|KVHVIFNYK.2|IDNSQVESGSLEDDWDFLPPK.4|IDNSQVESGSLEDDWDFLPPK.3|IDNSQVESGSLEDDWDFLPPK.2|KEEEEAEDKEDDEDK.3|DEDEEDEEDK.2|GKNVLINKDIR.2|DDEFTHLYTLIVRPDNTYEVK.4|DDEFTHLYTLIVRPDNTYEVK.3|EDDEDKDEDEEDEEDK.3|KVHVIFNYKGK.2|GQTLVVQFTVKHEQNIDC[CAM]GGGYVK.4|GQTLVVQFTVKHEQNIDC[CAM]GGGYVK.3|EEEEAEDKEDDEDKDEDEEDEEDK.4|EEDEEEDVPGQAK.2|FVLSSGK.1|KPEDWDEEMDGEWEPPVIQNPEYKGEWKPR.5|KPEDWDEEMDGEWEPPVIQNPEYKGEWKPR.4|EDDEDKDEDEEDEEDKEEDEEEDVPGQAK.4|DEDEEDEEDKEEDEEEDVPGQAK.3|EEDEEEDVPGQAKDEL.2|FYALSASFEPFSNKGQTLVVQFTVK.3|DEDEEDEEDKEEDEEEDVPGQAKDEL.3
SEN / CTL	Metalloproteinase inhibitor 2	TIMP2	P16035	-0.761217	0.761217	0.262444	6.22e-12	2.75e-11	central nervous system development,aging,negative regulation of cell proliferation,response to hormone,negative regulation of endopeptidase activity,extracellular matrix disassembly,regulation of Rap protein signal transduction,response to cytokine,response to drug,positive regulation of MAPK cascade,positive regulation of neuron differentiation,positive regulation of adenylate cyclase activity,negative regulation of mitotic cell cycle,negative regulation of Ras protein signal transduction,negative regulation of membrane protein ectodomain proteolysis	protease binding,integrin binding,metalloendopeptidase inhibitor activity,metal ion binding	extracellular region,proteinaceous extracellular matrix,extracellular space,cell surface,growth cone,extracellular matrix,neuronal cell body,extracellular exosome	21	8	11	AVSEKEVDSGNDIYGNPIKR.4|AVSEKEVDSGNDIYGNPIKR.3|GAAPPKQEFLDIEDP.2|MHITLC[CAM]DFIVPWDTLSTTQKK.4|MHITLC[CAM]DFIVPWDTLSTTQKK.3|C[CAM]PMIPC[CAM]YISSPDEC[CAM]LWMDWVTEK.3|MHITLC[CAM]DFIVPWDTLSTTQK.3|M[Oxi]HITLC[CAM]DFIVPWDTLSTTQK.3|EVDSGNDIYGNPIKR.3|EVDSGNDIYGNPIK.2|DIEFIYTAPSSAVC[CAM]GVSLDVGGKK.3
SEN / CTL	60S ribosomal protein L10a	RPL10A	P62906	-0.766234	0.766234	0.320543	1.64e-10	5.93e-10	nuclear-transcribed mRNA catabolic process, nonsense-mediated decay,maturation of LSU-rRNA,rRNA processing,translation,translational initiation,SRP-dependent cotranslational protein targeting to membrane,viral transcription,response to ethanol	RNA binding,structural constituent of ribosome,protein binding,poly(A) RNA binding	nucleus,nucleolus,cytoplasm,cytosol,focal adhesion,membrane,cytosolic large ribosomal subunit,extracellular exosome	21	19	35	KYDAFLASESLIK.3|KYDAFLASESLIK.2|FSVC[CAM]VLGDQQHC[CAM]DEAK.3|FSVC[CAM]VLGDQQHC[CAM]DEAK.2|DTLYEAVR.2|AVDIPHMDIEALK.3|AVDIPHM[Oxi]DIEALK.3|AVDIPHM[Oxi]DIEALK.2|AVDIPHMDIEALK.2|AGKFPSLLTHNENMVAK.3|AGKFPSLLTHNENMVAK.4|AGKFPSLLTHNENM[Oxi]VAK.4|AGKFPSLLTHNENM[Oxi]VAK.3|AGKFPSLLTHNENMVAK.2|AVDIPHMDIEALKK.3|AVDIPHM[Oxi]DIEALKK.4|AVDIPHMDIEALKK.2|ILGPGLNK.2|RFSGTVR.2|VLC[CAM]LAVAVGHVK.3|VLC[CAM]LAVAVGHVK.2|VSRDTLYEAVR.3|VSRDTLYEAVR.2|KVLC[CAM]LAVAVGHVK.3|EVLHGNQR.2|AGKFPSLLTHNENMVAKVDEVK.5|KYDAFLASESLIKQIPR.4|KFLETVELQISLK.3|KFLETVELQISLK.2|FPSLLTHNENM[Oxi]VAK.3|FPSLLTHNENMVAK.3|FPSLLTHNENMVAK.2|VSRDTLYEAVREVLHGNQR.4|YDAFLASESLIK.2|FLETVELQISLK.2
SEN / CTL	Major prion protein	PRNP	P04156	-0.767515	0.767515	0.300477	0.038974	0.0161892	negative regulation of protein phosphorylation,cellular copper ion homeostasis,response to oxidative stress,cell cycle arrest,learning or memory,metabolic process,negative regulation of interferon-gamma production,negative regulation of interleukin-17 production,negative regulation of interleukin-2 production,regulation of protein localization,cellular response to drug,negative regulation of apoptotic process,negative regulation of sequence-specific DNA binding transcription factor activity,negative regulation of activated T cell proliferation,response to cadmium ion,negative regulation of T cell receptor signaling pathway,protein homooligomerization,negative regulation of calcineurin-NFAT signaling cascade,cellular response to copper ion,regulation of potassium ion transmembrane transport	copper ion binding,lamin binding,microtubule binding,tubulin binding,identical protein binding,ATP-dependent protein binding,ion channel binding,chaperone binding	nucleus,cytoplasm,endoplasmic reticulum,Golgi apparatus,plasma membrane,cell surface,extrinsic component of membrane,anchored component of membrane,membrane raft,extracellular exosome	3	4	5	VVEQMC[CAM]ITQYER.2|VVEQM[Oxi]C[CAM]ITQYER.2|PIIHFGSDYEDR.3|ESQAYYQR.2|HMAGAAAAGAVVGGLGGYMLGSAMSR.3
SEN / CTL	Fatty acid-binding protein, epidermal	FABP5	Q01469	-0.767699	0.767699	0.909652	0.00134011	0.000975278	glucose metabolic process,lipid metabolic process,phosphatidylcholine biosynthetic process,epidermis development,response to wounding,glucose transport,triglyceride catabolic process	transporter activity,fatty acid binding,protein binding,lipid binding	nucleoplasm,cytoplasm,cytosol,extracellular exosome	24	17	34	ELGVGIALR.2|TTQFSC[CAM]TLGEKFEETTADGRK.4|TTQFSC[CAM]TLGEKFEETTADGRK.3|LVVEC[CAM]VMNNVTC[CAM]TR.3|LVVEC[CAM]VMNNVTC[CAM]TR.2|LVVEC[CAM]VM[Oxi]NNVTC[CAM]TR.3|LVVEC[CAM]VM[Oxi]NNVTC[CAM]TR.2|ELGVGIALRK.2|TTQFSC[CAM]TLGEKFEETTADGR.3|TQTVC[CAM]NFTDGALVQHQEWDGKESTITR.4|TTQFSC[CAM]TLGEK.3|TTQFSC[CAM]TLGEK.2|GFDEYMK.2|GFDEYM[Oxi]K.2|KMGAMAKPDC[CAM]IITC[CAM]DGK.4|KMGAMAKPDC[CAM]IITC[CAM]DGK.3|FEETTADGR.2|FEETTADGRK.2|M[Oxi]GAMAKPDC[CAM]IITC[CAM]DGK.3|MGAM[Oxi]AKPDC[CAM]IITC[CAM]DGK.3|MGAMAKPDC[CAM]IITC[CAM]DGK.3|M[Oxi]GAM[Oxi]AKPDC[CAM]IITC[CAM]DGK.3|M[Oxi]GAMAKPDC[CAM]IITC[CAM]DGK.2|MGAM[Oxi]AKPDC[CAM]IITC[CAM]DGK.2|MGAMAKPDC[CAM]IITC[CAM]DGK.2|M[Oxi]GAM[Oxi]AKPDC[CAM]IITC[CAM]DGK.2|PDC[CAM]IITC[CAM]DGK.2|TQTVC[CAM]NFTDGALVQHQEWDGK.4|TQTVC[CAM]NFTDGALVQHQEWDGK.3|KTQTVC[CAM]NFTDGALVQHQEWDGK.4|KTQTVC[CAM]NFTDGALVQHQEWDGK.3|KTQTVC[CAM]NFTDGALVQHQEWDGKESTITR.5|KTQTVC[CAM]NFTDGALVQHQEWDGKESTITR.4|TQTVC[CAM]NFTDGALVQHQEWDGKESTITRK.5
SEN / CTL	Acidic leucine-rich nuclear phosphoprotein 32 family member B	ANP32B	Q92688	-0.776994	0.776994	0.371251	2.89e-07	5.5e-07	vasculature development,nucleosome assembly,activation of cysteine-type endopeptidase activity involved in apoptotic process,ventricular system development,histone exchange,negative regulation of cell differentiation,positive regulation of protein export from nucleus,inner ear development,palate development	protein binding,histone binding,RNA polymerase binding	nucleus,cytoplasm,extracellular exosome,nucleolus	15	10	17	SLDLFNC[CAM]EVTNLNDYRESVFK.3|IFGGLDM[Oxi]LAEKLPNLTHLNLSGNK.4|IFGGLDMLAEKLPNLTHLNLSGNK.4|IFGGLDM[Oxi]LAEKLPNLTHLNLSGNK.3|IFGGLDMLAEKLPNLTHLNLSGNK.3|IFGGLDMLAEK.2|IFGGLDM[Oxi]LAEK.2|LKDISTLEPLK.3|LKDISTLEPLK.2|LKDISTLEPLKK.3|LKDISTLEPLKK.2|LPNLTHLNLSGNK.3|LPNLTHLNLSGNK.2|ELVLDNC[CAM]K.2|KLELSENR.2|DISTLEPLK.2|DISTLEPLKK.2
SEN / CTL	Mannosyl-oligosaccharide 1,2-alpha-mannosidase IA	MAN1A1	P33908	-0.777236	0.777236	0.845749	0.0579659	0.0228146	N-glycan processing,Golgi apparatus mannose trimming	mannosyl-oligosaccharide 1,2-alpha-mannosidase activity,calcium ion binding,mannosidase activity	Golgi membrane,cytoplasm,endoplasmic reticulum,endoplasmic reticulum-Golgi intermediate compartment,Golgi apparatus,membrane,integral component of membrane,extracellular exosome	6	12	15	FDGGVEAIATR.2|WAWEAVEALENHC[CAM]R.3|HEFEEAK.2|MYFDAVQAIETHLIRK.4|MYFDAVQAIETHLIRK.3|GYAWGLNELKPISK.3|GYAWGLNELKPISK.2|GGHSSSLFGNIK.2|MYFDAVQAIETHLIR.3|SSSGLTYIAEWK.2|LLPAFHTPSGIPWALLNMK.3|PVGGLLPLFSSPAGGVLGGGLGGGGGR.3|PVGGLLPLFSSPAGGVLGGGLGGGGGR.2|GLPPVDFVPPIGVESR.2|EEGAPGDPEAALEDNLAR.2
SEN / CTL	Lamin-B1	LMNB1	P20700	-0.777889	0.777889	0.78283	0.00226396	0.00153585		structural molecule activity,phospholipase binding	nuclear envelope,nuclear inner membrane,lamin filament,nucleoplasm,membrane,nuclear matrix,nuclear membrane	30	59	97	LQIELGK.2|SLEGDLEDLKDQIAQLEASLAAAK.4|SLEGDLEDLKDQIAQLEASLAAAK.3|SLEGDLEDLKDQIAQLEASLAAAKK.4|SLEGDLEDLKDQIAQLEASLAAAKK.3|QLADETLLKVDLENR.3|C[CAM]QSLTEDLEFRK.3|C[CAM]QSLTEDLEFRK.2|SMYEEEINETR.2|SMYEEEINETR.3|SM[Oxi]YEEEINETR.2|ALYETELADARR.3|LAVYIDK.2|LALDMEISAYRK.3|LALDMEISAYRK.2|KESDLNGAQIK.3|KESDLNGAQIK.2|LAQALHEMREQHDAQVR.5|LAQALHEM[Oxi]REQHDAQVR.5|LAQALHEMREQHDAQVR.4|LAQALHEM[Oxi]REQHDAQVR.4|LAQALHEMREQHDAQVR.3|LYKEELEQTYHAK.4|LYKEELEQTYHAK.3|LYKEELEQTYHAK.2|EELEQTYHAK.3|EELEQTYHAK.2|C[CAM]KAEHDQLLLNYAK.4|C[CAM]KAEHDQLLLNYAK.3|C[CAM]KAEHDQLLLNYAK.2|LREYEAALNSK.3|LREYEAALNSK.2|LVEVDSGR.2|RALDDTAR.2|AEHDQLLLNYAK.3|AEHDQLLLNYAK.2|DQIAQLEASLAAAK.3|DQIAQLEASLAAAK.2|IESLSSQLSNLQK.3|IESLSSQLSNLQK.2|IGDTSVSYK.2|QIEYEYK.2|KSMYEEEINETR.3|EYEAALNSK.2|QLADETLLK.2|DAALATALGDK.2|DQIAQLEASLAAAKK.3|DQIAQLEASLAAAKK.2|SMYEEEINETRR.3|ESDLNGAQIK.2|LAQALHEMR.2|LAQALHEM[Oxi]R.2|KIGDTSVSYK.2|NSQGEEVAQR.2|SLEGDLEDLK.2|LKNTSEQDQPMGGWEMIRK.4|AGGPTTPLSPTR.2|KQLADETLLK.2|MRIESLSSQLSNLQK.3|M[Oxi]RIESLSSQLSNLQK.3|M[Oxi]RIESLSSQLSNLQK.2|MRIESLSSQLSNLQK.2|DAALATALGDKK.2|IQELEDLLAK.2|NQNSWGTGEDVKVILK.3|SLETENSALQLQVTER.3|SLETENSALQLQVTER.2|LVEVDSGRQIEYEYK.3|ALYETELADAR.2|KQLADETLLKVDLENR.3|NTSEQDQPMGGWEMIR.3|NTSEQDQPMGGWEMIR.2|LALDMEISAYR.2|KSLEGDLEDLKDQIAQLEASLAAAK.4|KSLEGDLEDLKDQIAQLEASLAAAK.3|NQNSWGTGEDVK.2|NTSEQDQPMGGWEMIRK.3|NTSEQDQPM[Oxi]GGWEMIRK.3|NTSEQDQPMGGWEM[Oxi]IRK.3|NTSEQDQPMGGWEMIRK.2|C[CAM]QSLTEDLEFR.2|DQMQQQLNDYEQLLDVK.3|DQM[Oxi]QQQLNDYEQLLDVK.3|DQM[Oxi]QQQLNDYEQLLDVK.2|DQMQQQLNDYEQLLDVK.2|LKNTSEQDQPMGGWEMIR.3|LKNTSEQDQPMGGWEMIR.2|LSSEM[Oxi]NTSTVNSAR.2|LSSEMNTSTVNSAR.2|SLETENSALQLQVTEREEVR.3|EREMAEIRDQMQQQLNDYEQLLDVK.4|EREMAEIRDQMQQQLNDYEQLLDVK.3|LSSEMNTSTVNSAREELMESR.3|AGQTVTIWAANAGVTASPPTDLIWK.3|TTIPEEEEEEEEAAGVVVEEELFHQQGTPR.4|TTIPEEEEEEEEAAGVVVEEELFHQQGTPR.3|EMAEIRDQMQQQLNDYEQLLDVK.3
SEN / CTL	Betaine--homocysteine S-methyltransferase 1	BHMT	Q93088	-0.788116	0.788116	0.569306	0.0154152	0.00758125	sulfur amino acid metabolic process,protein methylation,amino-acid betaine metabolic process,amino-acid betaine catabolic process,choline catabolic process,regulation of homocysteine metabolic process,L-methionine salvage,S-adenosylmethionine metabolic process	zinc ion binding,S-adenosylmethionine-homocysteine S-methyltransferase activity,betaine-homocysteine S-methyltransferase activity	cytoplasm,cytosol,extracellular exosome	6	35	57	ISGQEVNEAAC[CAM]DIAR.2|ISGQEVNEAAC[CAM]DIAR.3|AGPWTPEAAVEHPEAVR.4|AGPWTPEAAVEHPEAVR.3|AGPWTPEAAVEHPEAVR.2|ARKEYWENLR.3|ARKEYWENLR.2|EAYNLGVR.2|AGPWTPEAAVEHPEAVRQLHR.5|GFLPPASEK.2|AHLMSQPLAYHTPDC[CAM]NK.4|AHLMSQPLAYHTPDC[CAM]NK.3|HGSWGSGLDM[Oxi]HTKPWVR.4|AGASIIGVNC[CAM]HFDPTISLK.4|AGASIIGVNC[CAM]HFDPTISLK.3|AGASIIGVNC[CAM]HFDPTISLK.2|GTAELMQQK.2|GTAELM[Oxi]QQK.2|VATRWDIQKYAR.3|AIAEELAPERGFLPPASEK.4|AIAEELAPERGFLPPASEK.3|AIAEELAPERGFLPPASEK.2|EYWENLR.2|KVFLQQLEVFMK.3|KVFLQQLEVFMK.2|VFLQQLEVFMKK.3|VFLQQLEVFMKK.2|EATTEQQLK.2|AIAEELAPER.2|EATTEQQLKELFEK.3|EATTEQQLKELFEK.2|IASGRPYNPSMSKPDGWGVTK.4|IASGRPYNPSM[Oxi]SKPDGWGVTK.3|IASGRPYNPSMSKPDGWGVTK.3|YIGGC[CAM]C[CAM]GFEPYHIR.3|YIGGC[CAM]C[CAM]GFEPYHIR.2|AGASIIGVNC[CAM]HFDPTISLKTVK.4|QGFIDLPEFPFGLEPR.3|QGFIDLPEFPFGLEPR.2|AGSNVMQTFTFYASEDK.3|AGSNVMQTFTFYASEDK.2|LNAGEIVIGDGGFVFALEKRGYVK.4|EATTEQQLKELFEKQK.3|LNAGEIVIGDGGFVFALEK.3|LNAGEIVIGDGGFVFALEK.2|EAYNLGVRYIGGC[CAM]C[CAM]GFEPYHIR.4|VFLQQLEVFMK.2|VFLQQLEVFM[Oxi]K.2|LNAGEIVIGDGGFVFALEKR.3|LNAGEIVIGDGGFVFALEKR.2|HGSWGSGLDMHTK.2|AHLM[Oxi]SQPLAYHTPDC[CAM]NKQGFIDLPEFPFGLEPR.5|AGSNVMQTFTFYASEDKLENR.3|AGSNVM[Oxi]QTFTFYASEDKLENR.3|AGSNVMQTFTFYASEDKLENRGNYVLEK.4|QVADEGDALVAGGVSQTPSYLSC[CAM]K.3|QVADEGDALVAGGVSQTPSYLSC[CAM]KSETEVKK.4
SEN / CTL	UPF0568 protein C14orf166	C14orf166	Q9Y224	-0.795988		1.01541	0.332901	0.0925678	transcription, DNA-templated,tRNA splicing, via endonucleolytic cleavage and ligation,viral process,positive regulation of transcription from RNA polymerase II promoter,RNA transport	RNA polymerase II core binding,RNA binding,poly(A) RNA binding	nucleus,nucleoplasm,cytoplasm,microtubule organizing center,cytosol,perinuclear region of cytoplasm,tRNA-splicing ligase complex	12	22	36	EGLPVALDKHILGFDTGDAVLNEAAQILR.4|EGLPVALDKHILGFDTGDAVLNEAAQILR.3|IQDRQEAIDWLLGLAVR.3|IQDRQEAIDWLLGLAVR.4|NFIVWLEDQK.2|AGVMALANLLQIQR.2|AGVMALANLLQIQR.3|AGVM[Oxi]ALANLLQIQR.3|AGVM[Oxi]ALANLLQIQR.2|LTQDAVAK.2|DVNC[CAM]PFK.2|YLRDVNC[CAM]PFK.3|YLRDVNC[CAM]PFK.2|KLTALDYHNPAGFNC[CAM]K.4|EGLPVALDK.2|QEAIDWLLGLAVR.3|QEAIDWLLGLAVR.2|LLHIEELR.2|LEYGDNAEK.2|HILGFDTGDAVLNEAAQILR.4|HILGFDTGDAVLNEAAQILR.3|HILGFDTGDAVLNEAAQILR.2|LLHIEELRELQTK.3|NIHSSDWPK.2|INEAIVAVQAIIADPK.3|INEAIVAVQAIIADPK.2|HDDYLVMLK.2|HDDYLVM[Oxi]LK.2|LTALDYHNPAGFNC[CAM]K.3|LTALDYHNPAGFNC[CAM]K.2|NAEPLINLDVNNPDFK.3|NAEPLINLDVNNPDFK.2|LTALDYHNPAGFNC[CAM]KDETEFR.4|LTALDYHNPAGFNC[CAM]KDETEFR.3|AGVMALANLLQIQRHDDYLVMLK.4|KLTALDYHNPAGFNC[CAM]KDETEFR.4
SEN / CTL	Translationally-controlled tumor protein	TPT1	P13693	-0.796921	0.796921	0.56446	8.15e-06	1.07e-05	calcium ion transport,cellular calcium ion homeostasis,response to virus,cell differentiation,regulation of apoptotic process,negative regulation of apoptotic process,negative regulation of intrinsic apoptotic signaling pathway in response to DNA damage	calcium ion binding,protein binding,microtubule binding,poly(A) RNA binding	extracellular space,nucleus,cytoplasm,multivesicular body,extracellular exosome,tubulin complex	18	14	26	VKPFMTGAAEQIKHILANFK.4|IREIADGLC[CAM]LEVEGK.3|IREIADGLC[CAM]LEVEGK.2|DLISHDEMFSDIYK.3|DLISHDEMFSDIYK.2|DLISHDEM[Oxi]FSDIYK.3|DLISHDEM[Oxi]FSDIYK.2|EIADGLC[CAM]LEVEGK.2|EIADGLC[CAM]LEVEGK.3|VKPFMTGAAEQIK.3|VKPFM[Oxi]TGAAEQIK.3|VKPFMTGAAEQIK.2|VKPFM[Oxi]TGAAEQIK.2|DGLEMEK.2|DGLEM[Oxi]EK.2|HILANFK.2|MIIYRDLISHDEMFSDIYK.4|MIIYRDLISHDEMFSDIYK.3|PFMTGAAEQIK.2|PFM[Oxi]TGAAEQIK.2|GKLEEQRPER.2|EDGVTPYMIFFK.2|EDGVTPYMIFFKDGLEMEK.3|TEGNIDDSLIGGNASAEGPEGEGTESTVITGVDIVMNHHLQETSFTK.6|TEGNIDDSLIGGNASAEGPEGEGTESTVITGVDIVMNHHLQETSFTK.5|NYQFFIGENMNPDGMVALLDYR.3
SEN / CTL	Hematological and neurological expressed 1 protein	HN1	Q9UK76	-0.803326		1.56826	0.212892	0.0651711			nucleus,nucleolus,nuclear membrane	15	9	18	MASNIFGTPEENQASWAK.2|MASNIFGTPEENQASWAK.3|M[Oxi]ASNIFGTPEENQASWAK.2|VLRPPGGGSNFSLGFDEPTEQPVRK.4|VLRPPGGGSNFSLGFDEPTEQPVRK.5|VLRPPGGGSNFSLGFDEPTEQPVRK.6|VLRPPGGGSNFSLGFDEPTEQPVRK.3|SSGGREDLESSGLQR.3|SSGGREDLESSGLQR.2|PVPAAPVPSPVAPAPVPSR.4|PVPAAPVPSPVAPAPVPSR.3|PVPAAPVPSPVAPAPVPSR.2|EDLESSGLQR.2|VLRPPGGGSNFSLGFDEPTEQPVR.4|VLRPPGGGSNFSLGFDEPTEQPVR.3|NSSEASSGDFLDLK.2|GEGDIHENVDTDLPGSLGQSEEK.3|GEGDIHENVDTDLPGSLGQSEEKPVPAAPVPSPVAPAPVPSR.4
SEN / CTL	Plasma protease C1 inhibitor	SERPING1	P05155	-0.805163	0.805163	0.688386	5.39e-08	1.17e-07	negative regulation of complement activation, lectin pathway,platelet degranulation,complement activation, classical pathway,aging,blood coagulation, intrinsic pathway,blood circulation,negative regulation of endopeptidase activity,fibrinolysis,innate immune response	serine-type endopeptidase inhibitor activity,protein binding	extracellular region,extracellular space,platelet alpha granule lumen,extracellular exosome,blood microparticle	51	19	34	FQPTLLTLPR.2|LVLLNAIYLSAK.2|LLDSLPSDTR.2|TNLESILSYPK.2|TNLESILSYPKDFTC[CAM]VHQALK.4|IKVTTSQDMLSIMEK.3|HRLEDMEQALSPSVFK.3|HRLEDMEQALSPSVFK.4|HRLEDMEQALSPSVFK.2|HRLEDM[Oxi]EQALSPSVFK.3|KYPVAHFIDQTLK.3|KYPVAHFIDQTLK.2|NSVIKVPMMNSK.3|GVTSVSQIFHSPDLAIR.3|GVTSVSQIFHSPDLAIR.2|GVTSVSQIFHSPDLAIR.4|LEDMEQALSPSVFK.2|LEDMEQALSPSVFK.3|LEDM[Oxi]EQALSPSVFK.2|TLYSSSPR.2|LLDSLPSDTRLVLLNAIYLSAK.3|DFTC[CAM]VHQALK.3|DFTC[CAM]VHQALK.2|FPVFMGR.2|YPVAHFIDQTLK.3|YPVAHFIDQTLK.2|VTTSQDMLSIMEK.3|VTTSQDMLSIMEK.2|VTTSQDM[Oxi]LSIMEK.2|VTTSQDMLSIM[Oxi]EK.2|VTTSQDM[Oxi]LSIM[Oxi]EK.2|LYHAFSAMK.2|TLLVFEVQQPFLFVLWDQQHK.4|TLLVFEVQQPFLFVLWDQQHK.3
SEN / CTL	Acidic leucine-rich nuclear phosphoprotein 32 family member A	ANP32A	P39687	-0.815362	0.815362	0.921014	2.66e-05	3.04e-05	transcription, DNA-templated,regulation of transcription, DNA-templated,nucleocytoplasmic transport,intracellular signal transduction,regulation of apoptotic process,regulation of mRNA stability,nucleosome assembly,histone exchange	histone binding,poly(A) RNA binding	nucleus,nucleoplasm,cytoplasm,endoplasmic reticulum,perinuclear region of cytoplasm	27	19	33	SNEGKLEGLTDEFEELEFLSTINVGLTSIANLPK.4|VSGGLEVLAEK.2|NRTPSDVKELVLDNSR.3|NRTPSDVKELVLDNSR.4|NRTPSDVKELVLDNSR.2|SLDLFNC[CAM]EVTNLNDYRENVFK.3|SLDLFNC[CAM]EVTNLNDYRENVFK.4|TPSDVKELVLDNSR.3|TPSDVKELVLDNSR.2|IKDLSTIEPLK.3|IKDLSTIEPLK.2|ELVLDNSR.2|KLELSDNRVSGGLEVLAEK.4|KLELSDNRVSGGLEVLAEK.3|KLELSDNRVSGGLEVLAEK.2|LELSDNR.2|IKDLSTIEPLKK.3|IKDLSTIEPLKK.2|KREPEDEGEDDD.3|KREPEDEGEDDD.2|C[CAM]PNLTHLNLSGNK.3|C[CAM]PNLTHLNLSGNK.2|KLELSDNR.2|DLSTIEPLK.2|LLPQLTYLDGYDR.3|LLPQLTYLDGYDR.2|DLSTIEPLKK.2|VSGGLEVLAEKC[CAM]PNLTHLNLSGNK.4|VSGGLEVLAEKC[CAM]PNLTHLNLSGNK.3|LLPQLTYLDGYDRDDK.3|LLPQLTYLDGYDRDDK.2|SLDLFNC[CAM]EVTNLNDYR.3|SLDLFNC[CAM]EVTNLNDYR.2
SEN / CTL	Extracellular matrix protein 1	ECM1	Q16610	-0.818638	0.818638	0.510439	1.73e-08	4.29e-08	ossification,angiogenesis,positive regulation of endothelial cell proliferation,negative regulation of cytokine-mediated signaling pathway,platelet degranulation,regulation of type 2 immune response,regulation of transcription from RNA polymerase II promoter,inflammatory response,signal transduction,negative regulation of peptidase activity,negative regulation of bone mineralization,biomineral tissue development,positive regulation of I-kappaB kinase/NF-kappaB signaling,positive regulation of angiogenesis,regulation of T cell migration	protease binding,signal transducer activity,interleukin-2 receptor binding,protein binding,protein C-terminus binding,enzyme binding,laminin binding	extracellular region,proteinaceous extracellular matrix,extracellular space,extracellular matrix,platelet dense granule lumen,extracellular exosome	24	22	28	ELLALIQLER.2|LVWEEAMSR.2|FC[CAM]EAEFSVK.2|RAPYPNYDRDILTIDIGR.4|FSC[CAM]FQEEAPQPHYQLR.3|FSC[CAM]FQEEAPQPHYQLR.4|QHVVYGPWNLPQSSYSHLTR.4|QHVVYGPWNLPQSSYSHLTR.3|QGETLNFLEIGYSR.2|QGETLNFLEIGYSR.3|LLPAQLPAEKEVGPPLPQEAVPLQK.3|DILTIDIGR.2|AWEDTLDKYC[CAM]DR.3|AWEDTLDKYC[CAM]DR.2|EVGPPLPQEAVPLQK.3|EVGPPLPQEAVPLQK.2|VTPNLMGHLC[CAM]GNQR.3|QLRPEHFQEVGYAAPPSPPLSR.4|QLRPEHFQEVGYAAPPSPPLSR.3|LTFINDLC[CAM]GPR.2|NVALVSGDTENAK.2|PSPDNLNQIC[CAM]LPNR.2|LDGFPPGRPSPDNLNQIC[CAM]LPNR.3|AC[CAM]PSHQPDISSGLELPFPPGVPTLDNIK.3|DPALC[CAM]C[CAM]YLSPGDEQVNC[CAM]FNINYLR.3|SLPMDHPDSSQHGPPFEGQSQVQPPPSQEATPLQQEK.4|C[CAM]C[CAM]DLPFPEQAC[CAM]C[CAM]AEEEK.2|NIWRDPALC[CAM]C[CAM]YLSPGDEQVNC[CAM]FNINYLR.3
SEN / CTL	Neogenin	NEO1	Q92859	-0.82119	0.82119	0.28925	0.0367745	0.015431	cell adhesion,axon guidance,positive regulation of BMP signaling pathway,iron ion homeostasis	receptor activity,protein binding,co-receptor binding	nucleoplasm,Golgi apparatus,plasma membrane,integral component of plasma membrane,plasma membrane protein complex	3	6	6	QLLPDGSLFISNVVHSK.3|SHLYHPGSPWPIGTSMSLSDR.4|EHNLQVLGLVK.2|HGPGVSTPDVAVR.2|NEEALDTESSER.2|HGSGESSAPLRVETQPEVQLPGPAPNLR.3
SEN / CTL	V-type proton ATPase subunit S1	ATP6AP1	Q15904	-0.826609	0.826609	0.164134	4.92e-05	5.26e-05	insulin receptor signaling pathway,ATP hydrolysis coupled proton transport,proton transport,transferrin transport,ion transmembrane transport,positive regulation of osteoblast differentiation,positive regulation of bone resorption,pH reduction,positive regulation of exocytosis,establishment of organelle localization,positive regulation of ERK1 and ERK2 cascade,positive regulation of osteoclast development	transporter activity,ATP binding,Rab GTPase binding,proton-transporting ATP synthase activity, rotational mechanism,proton-transporting ATPase activity, rotational mechanism	endosome membrane,integral component of membrane,proton-transporting two-sector ATPase complex,proton-transporting V-type ATPase, V1 domain,extracellular exosome	6	9	11	LGASPLHVDLATLR.3|LGASPLHVDLATLR.2|EVLTGNDEVIGQVLSTLK.3|EVLTGNDEVIGQVLSTLK.2|DVAVVAGGLGR.2|LFGTTVTFK.2|GPTISLTQIV.2|NVLLFLQDK.2|SEDVPYTAALTAVRPSR.3|LPYTASSGLMAPR.2|LSIEDFTAYGGVFGNK.2
SEN / CTL	Proliferating cell nuclear antigen	PCNA	P12004	-0.830784	0.830784	0.71824	0.00129325	0.000946278	G1/S transition of mitotic cell cycle,regulation of transcription involved in G1/S transition of mitotic cell cycle,telomere maintenance via recombination,telomere maintenance,DNA strand elongation involved in DNA replication,leading strand elongation,transcription-coupled nucleotide-excision repair,nucleotide-excision repair, DNA incision, 5'-to lesion,nucleotide-excision repair, DNA gap filling,mismatch repair,DNA damage response, signal transduction by p53 class mediator resulting in cell cycle arrest,heart development,cell proliferation,protein sumoylation,translesion synthesis,epithelial cell differentiation,replication fork processing,positive regulation of deoxyribonuclease activity,response to estradiol,nucleotide-excision repair, DNA incision,cellular response to UV,error-prone translesion synthesis,DNA damage response, detection of DNA damage,estrous cycle,positive regulation of DNA repair,positive regulation of DNA replication,response to cadmium ion,cellular response to hydrogen peroxide,error-free translesion synthesis,response to dexamethasone,liver regeneration,response to L-glutamate,mitotic telomere maintenance via semi-conservative replication	purine-specific mismatch base pair DNA N-glycosylase activity,chromatin binding,damaged DNA binding,protein binding,enzyme binding,estrogen receptor binding,DNA polymerase processivity factor activity,receptor tyrosine kinase binding,dinucleotide insertion or deletion binding,MutLalpha complex binding,histone acetyltransferase binding,identical protein binding,DNA polymerase binding	nuclear chromosome, telomeric region,nucleus,nucleoplasm,replication fork,DNA replication factor C complex,cytoplasm,centrosome,replisome,nuclear replication fork,PCNA complex,extracellular exosome,PCNA-p21 complex	18	21	41	DLSHIGDAVVISC[CAM]AK.3|DLSHIGDAVVISC[CAM]AK.2|YLNFFTK.2|NLAMGVNLTSMSK.2|NLAMGVNLTSMSK.3|NLAM[Oxi]GVNLTSMSK.2|NLAMGVNLTSM[Oxi]SK.2|NLAM[Oxi]GVNLTSM[Oxi]SK.2|LMDLDVEQLGIPEQEYSC[CAM]VVK.3|LM[Oxi]DLDVEQLGIPEQEYSC[CAM]VVK.3|FSASGELGNGNIK.2|FSASGELGNGNIK.3|LVQGSILK.2|VSDYEMK.2|VSDYEM[Oxi]K.2|IADMGHLK.2|IADM[Oxi]GHLK.2|MPSGEFAR.2|M[Oxi]PSGEFAR.2|SEGFDTYR.2|LSQTSNVDK.2|LVQGSILKK.2|IC[CAM]RDLSHIGDAVVISC[CAM]AK.4|IC[CAM]RDLSHIGDAVVISC[CAM]AK.3|C[CAM]DRNLAMGVNLTSMSK.3|C[CAM]DRNLAM[Oxi]GVNLTSMSK.3|C[CAM]DRNLAMGVNLTSM[Oxi]SK.3|C[CAM]DRNLAMGVNLTSMSK.2|C[CAM]AGNEDIITLR.2|LSQTSNVDKEEEAVTIEMNEPVQLTFALR.5|LSQTSNVDKEEEAVTIEMNEPVQLTFALR.4|LSQTSNVDKEEEAVTIEM[Oxi]NEPVQLTFALR.3|LSQTSNVDKEEEAVTIEMNEPVQLTFALR.3|AEDNADTLALVFEAPNQEK.3|AEDNADTLALVFEAPNQEK.2|YYLAPKIEDEEGS.2|ATPLSSTVTLSMSADVPLVVEYK.3|ATPLSSTVTLSM[Oxi]SADVPLVVEYK.3|C[CAM]AGNEDIITLRAEDNADTLALVFEAPNQEK.4|C[CAM]AGNEDIITLRAEDNADTLALVFEAPNQEK.3|AEDNADTLALVFEAPNQEKVSDYEMK.3
SEN / CTL	Hepatocyte growth factor receptor	MET	P08581	-0.832946		0.891431	0.421592	0.111274	endothelial cell morphogenesis,signal transduction,cell surface receptor signaling pathway,cell proliferation,negative regulation of autophagy,peptidyl-tyrosine phosphorylation,positive regulation of transcription from RNA polymerase II promoter,hepatocyte growth factor receptor signaling pathway,branching morphogenesis of an epithelial tube,positive chemotaxis,semaphorin-plexin signaling pathway,negative regulation of hydrogen peroxide-mediated programmed cell death,positive regulation of endothelial cell chemotaxis	protein tyrosine kinase activity,hepatocyte growth factor-activated receptor activity,protein binding,ATP binding,protein phosphatase binding	extracellular region,plasma membrane,integral component of plasma membrane,basal plasma membrane,cell surface,integral component of membrane	9	19	20	AFFMLDGILSK.2|GDLTIANLGTSEGR.2|VADFGLAR.2|ETLDAQTFHTR.3|NLNSVSVPR.2|GHFGC[CAM]VYHGTLLDNDGKK.4|DLIGFGLQVAK.2|DFSHPNVLSLLGIC[CAM]LR.3|SC[CAM]ENIHLHSEAVLC[CAM]TVPNDLLK.4|SC[CAM]ENIHLHSEAVLC[CAM]TVPNDLLK.3|WMALESLQTQK.2|LTIC[CAM]GWDFGFR.2|HFQSC[CAM]SQC[CAM]LSAPPFVQC[CAM]GWC[CAM]HDK.4|SEGSPLVVLPYMK.2|EVFNILQAAYVSKPGAQLAR.3|YVHAFESNNFIYFLTVQR.3|YGPMAGGTLLTLTGNYLNSGNSR.3|SGPSTPHVNFLLDSHPVSPEVIVEHTLNQNGYTLVITGK.5|FC[CAM]SINSGLHSYMEMPLEC[CAM]ILTEK.3|ITDIGEVSQFLTEGIIMK.2
SEN / CTL	Serine/arginine-rich splicing factor 1	SRSF1	Q07955	-0.838057	0.838057	0.480463	4.31e-05	4.63e-05	alternative mRNA splicing, via spliceosome,mRNA 5'-splice site recognition,mRNA splicing, via spliceosome,in utero embryonic development,termination of RNA polymerase II transcription,mRNA splice site selection,mRNA processing,RNA export from nucleus,mRNA export from nucleus,mRNA 3'-end processing,positive regulation of RNA splicing,oligodendrocyte differentiation,cardiac muscle contraction,liver regeneration	nucleotide binding,RNA binding,mRNA binding,protein binding,protein kinase B binding,poly(A) RNA binding,RS domain binding	nucleus,nucleoplasm,cytoplasm,nuclear speck,extracellular exosome,catalytic step 2 spliceosome,exon-exon junction complex	15	24	32	EAGDVC[CAM]YADVYR.2|EAGDVC[CAM]YADVYRDGTGVVEFVR.3|EAGDVC[CAM]YADVYRDGTGVVEFVR.4|IYVGNLPPDIR.2|EAGDVC[CAM]YADVYRDGTGVVEFVRK.4|TKDIEDVFYK.3|TKDIEDVFYK.2|DGTGVVEFVRK.3|DGTGVVEFVRK.2|GPAGNNDC[CAM]R.2|FRSHEGETAYIR.3|FRSHEGETAYIR.2|EDMTYAVR.2|DAEDAVYGR.2|DIEDVFYK.2|DGTGVVEFVR.2|SENRVVVSGLPPSGSWQDLKDHMR.5|VVVSGLPPSGSWQDLKDHMR.4|VVVSGLPPSGSWQDLKDHM[Oxi]R.4|KEDMTYAVR.2|VVVSGLPPSGSWQDLK.3|VVVSGLPPSGSWQDLK.2|DGYDYDGYR.2|RGGPPFAFVEFEDPR.3|SHEGETAYIR.2|YGAIRDIDLK.2|GGPPFAFVEFEDPRDAEDAVYGR.4|GGPPFAFVEFEDPRDAEDAVYGR.3|RGGPPFAFVEFEDPRDAEDAVYGR.4|RGGPPFAFVEFEDPRDAEDAVYGR.3|GGPPFAFVEFEDPR.2|GGPPFAFVEFEDPRDAEDAVYGRDGYDYDGYR.4
SEN / CTL	Sideroflexin-3	SFXN3	Q9BWM7	-0.839833		1.6281	0.799335	0.18915	ion transmembrane transport,iron ion homeostasis	ion transmembrane transporter activity	mitochondrion,integral component of membrane,mitochondrial membrane	9	17	28	AQIHEQNPSVEVVYYNK.3|AQIHEQNPSVEVVYYNK.2|NLLLSGAQLEASR.2|AGVVTPGITEDQLWR.2|AGVVTPGITEDQLWR.3|LGYSVTAAK.2|SGDTPITVR.2|AKYVYDSAFHPDTGEKVVLIGR.5|SSIHISNLEPELR.3|SSIHISNLEPELR.2|FVPFAAVAAANC[CAM]INIPLM[Oxi]R.4|FVPFAAVAAANC[CAM]INIPLMR.4|FVPFAAVAAANC[CAM]INIPLMR.3|FVPFAAVAAANC[CAM]INIPLM[Oxi]R.3|FVPFAAVAAANC[CAM]INIPLM[Oxi]R.2|FVPFAAVAAANC[CAM]INIPLMR.2|ELQVGIPVADEAGQR.3|ELQVGIPVADEAGQR.2|YVYDSAFHPDTGEK.3|YVYDSAFHPDTGEK.2|HFFTVTDPR.2|WDQSTFLGR.2|QGIFQVVISR.2|QLGTAYVSATTGAVATALGLK.3|QLGTAYVSATTGAVATALGLK.2|IC[CAM]MAIPAMAIPPLIMDTLEK.3|IC[CAM]MAIPAMAIPPLIMDTLEKK.3|MGELPLDINIQEPR.2
SEN / CTL	Myosin regulatory light polypeptide 9	MYL9	P24844	-0.841264	0.841264	0.417297	0.00399361	0.00247311	muscle contraction,regulation of muscle contraction,platelet aggregation	calcium ion binding,structural constituent of muscle,myosin heavy chain binding	stress fiber,cytosol,muscle myosin complex,Z disc	6	6	10	GNFNYVEFTR.2|NAFAC[CAM]FDEEASGFIHEDHLR.4|NAFAC[CAM]FDEEASGFIHEDHLR.3|KGNFNYVEFTR.3|KGNFNYVEFTR.2|FTDEEVDEM[Oxi]YREAPIDK.3|FTDEEVDEMYREAPIDK.2|FTDEEVDEM[Oxi]YR.2|FTDEEVDEMYR.2|ELLTTMGDRFTDEEVDEMYR.3
SEN / CTL	Vitamin K-dependent protein S	PROS1	P07225	-0.843867	0.843867	0.481704	0.00209534	0.00144322	platelet degranulation,signal peptide processing,ER to Golgi vesicle-mediated transport,blood coagulation,negative regulation of endopeptidase activity,peptidyl-glutamic acid carboxylation,regulation of complement activation,fibrinolysis,leukocyte migration	endopeptidase inhibitor activity,calcium ion binding	Golgi membrane,extracellular region,extracellular space,endoplasmic reticulum membrane,Golgi lumen,plasma membrane,platelet alpha granule lumen,extracellular exosome,blood microparticle	9	20	26	SFQTGLFTAAR.2|VYFAGFPR.2|NNLELSTPLKIETISHEDLQR.4|NNLELSTPLKIETISHEDLQR.3|IETISHEDLQR.3|IETISHEDLQR.2|HC[CAM]LVTVEK.2|KVESELIKPINPR.3|KVESELIKPINPR.2|AHSC[CAM]PSVWK.2|NNLELSTPLK.2|ASFTC[CAM]TC[CAM]KPGWQGEK.3|ASFTC[CAM]TC[CAM]KPGWQGEK.2|QSTNAYPDLR.2|DC[CAM]KDVDEC[CAM]SLKPSIC[CAM]GTAVC[CAM]K.4|DC[CAM]KDVDEC[CAM]SLKPSIC[CAM]GTAVC[CAM]K.3|EAVMDINKPGPLFKPENGLLETK.4|IQALSLC[CAM]SDQQSHLEFR.3|DVDEC[CAM]SLKPSIC[CAM]GTAVC[CAM]K.3|DVDEC[CAM]SLKPSIC[CAM]GTAVC[CAM]K.2|SQDILLSVENTVIYR.2|SC[CAM]EVVSVC[CAM]LPLNLDTK.2|NIPGDFEC[CAM]EC[CAM]PEGYR.2|SC[CAM]VNAIPDQC[CAM]SPLPC[CAM]NEDGYMSC[CAM]K.3|TYDSEGVILYAESIDHSAWLLIALR.3|ITTGGDVINNGLWNMVSVEELEHSISIK.3
SEN / CTL	N-acetylgalactosaminyltransferase 7	GALNT7	Q86SF2	-0.854322	0.854322	0.673927	0.000729731	0.000579493	carbohydrate metabolic process,protein O-linked glycosylation,O-glycan processing	polypeptide N-acetylgalactosaminyltransferase activity,carbohydrate binding,metal ion binding	Golgi membrane,membrane,integral component of membrane,extracellular exosome	15	23	30	GFETAYC[CAM]IDSMGK.2|C[CAM]LDRSEVLHQVFISNC[CAM]DSSK.4|SPAMAGGLFAIER.2|GAWDWSMLWK.2|LLFVPC[CAM]SR.2|TNGGFVELGPC[CAM]HR.3|TNGGFVELGPC[CAM]HR.2|PLVLGPEFK.2|VMITHC[CAM]NLNEFK.3|VMITHC[CAM]NLNEFK.2|GGNGLAPGEDR.2|DVNDPMPNR.2|VM[Oxi]ITHC[CAM]NLNEFKEWQYFK.4|VMITHC[CAM]NLNEFKEWQYFK.3|FKPVVPWPHVEGVEVDLESIR.4|FKPVVPWPHVEGVEVDLESIR.3|SEVLHQVFISNC[CAM]DSSK.3|SEVLHQVFISNC[CAM]DSSK.2|FKPVVPWPHVEGVEVDLESIRR.4|INEANQLMQYDQC[CAM]LTK.3|INEANQLMQYDQC[CAM]LTK.2|EPEPPGVVGGPGEK.2|VVEVWWDEYK.2|SVNDLRQEEC[CAM]K.2|LEGWQGNPPPIYVGSSPTLK.3|LEGWQGNPPPIYVGSSPTLK.2|AKNEQEHHAGGDSQKDIMQR.3|TTQKWEMNNIHSV.2|DYFYASRPESQALPYGDISELK.3|EFGFNMVASDMISLDR.2
SEN / CTL	Apolipoprotein C-III	APOC3	P02656	-0.856777		1.18736	0.396793	0.106601	retinoid metabolic process,triglyceride metabolic process,G-protein coupled receptor signaling pathway,negative regulation of triglyceride catabolic process,negative regulation of very-low-density lipoprotein particle remodeling,negative regulation of very-low-density lipoprotein particle clearance,negative regulation of high-density lipoprotein particle clearance,negative regulation of low-density lipoprotein particle clearance,triglyceride catabolic process,regulation of Cdc42 protein signal transduction,cholesterol efflux,phospholipid efflux,high-density lipoprotein particle remodeling,very-low-density lipoprotein particle assembly,chylomicron remnant clearance,lipoprotein metabolic process,cholesterol homeostasis,reverse cholesterol transport,negative regulation of fatty acid biosynthetic process,negative regulation of lipid metabolic process,negative regulation of receptor-mediated endocytosis,negative regulation of lipid catabolic process,negative regulation of lipoprotein lipase activity,negative regulation of cholesterol import,triglyceride homeostasis	phospholipid binding,cholesterol binding,enzyme regulator activity,lipase inhibitor activity,high-density lipoprotein particle receptor binding	extracellular region,extracellular space,early endosome,very-low-density lipoprotein particle,intermediate-density lipoprotein particle,spherical high-density lipoprotein particle,chylomicron,extracellular exosome	3	3	4	DALSSVQESQVAQQAR.2|DALSSVQESQVAQQAR.3|GWVTDGFSSLK.2|TAKDALSSVQESQVAQQAR.3
SEN / CTL	Fibrillin-1	FBN1	P35555	-0.856911	0.856911	0.675739	5.7e-19	5.5e-18	skeletal system development,metanephros development,heart development,extracellular matrix disassembly,extracellular matrix organization,cell adhesion mediated by integrin,sequestering of BMP in extracellular matrix,sequestering of TGFbeta in extracellular matrix,camera-type eye development,negative regulation of osteoclast differentiation,embryonic eye morphogenesis,post-embryonic eye morphogenesis,cellular response to transforming growth factor beta stimulus,regulation of cellular response to growth factor stimulus,cellular response to insulin-like growth factor stimulus,negative regulation of osteoclast development	integrin binding,hormone activity,extracellular matrix structural constituent,calcium ion binding,protein binding,heparin binding,extracellular matrix constituent conferring elasticity,protein complex binding	microfibril,extracellular region,proteinaceous extracellular matrix,basement membrane,extracellular space,extracellular matrix,extracellular exosome	66	32	32	ILELLPALTTLTNHNR.3|TLPGGNQC[CAM]IVPIC[CAM]R.2|TC[CAM]VDINEC[CAM]LLEPR.2|C[CAM]EC[CAM]FPGLAVGLDGR.2|C[CAM]EC[CAM]EIGYELDR.2|NLIGTYMC[CAM]IC[CAM]GPGYQR.2|C[CAM]LC[CAM]PEGFSLSSSGR.2|YEDEEC[CAM]TLPIAGR.2|C[CAM]QC[CAM]PSGMTLDATGR.2|C[CAM]EC[CAM]PVGFFYNDK.2|RPDGEGC[CAM]VDENEC[CAM]QTKPGIC[CAM]ENGR.4|YNAYC[CAM]C[CAM]PGWK.2|TGC[CAM]TDINEC[CAM]EIGAHNC[CAM]GK.3|GYILQEDGR.2|AC[CAM]EDIDEC[CAM]SLPNIC[CAM]VFGTC[CAM]HNLPGLFR.3|C[CAM]IC[CAM]KPGFQLASDGR.3|C[CAM]SC[CAM]SPGWIGDGIK.2|AWGHPC[CAM]EMC[CAM]PAQPHPC[CAM]R.4|GWGPHC[CAM]EIC[CAM]PFQGTVAFK.3|DINEC[CAM]ETPGIC[CAM]MNGR.2|C[CAM]SNQLPQSITK.2|C[CAM]PVGYVLR.2|C[CAM]VNLIGK.2|NGLC[CAM]VNTR.2|PGFQLASDGR.2|MC[CAM]KDEDEC[CAM]EEGKHDC[CAM]TEK.4|YQC[CAM]AC[CAM]NPGYHSTPDR.3|GEC[CAM]IDVDEC[CAM]EK.2|NC[CAM]EDMDEC[CAM]SIR.2|C[CAM]PPGFYTSPDGTR.2|C[CAM]PTGYYLNEDTR.2|C[CAM]IC[CAM]NSGYEVDSTGK.2
SEN / CTL	D-tyrosyl-tRNA(Tyr) deacylase 1	DTD1	Q8TEA8	-0.865137	0.865137	0.296844	0.0317405	0.0138002	DNA replication,tRNA metabolic process,regulation of translational fidelity,D-amino acid catabolic process	aminoacyl-tRNA editing activity,DNA binding,metal ion binding,D-tyrosyl-tRNA(Tyr) deacylase activity	nucleus,cytoplasm	3	6	8	ASVTVGGEQISAIGR.2|SASSGAEGDVSSEREP.3|SASSGAEGDVSSEREP.2|GNKPDFHLAMPTEQAEGFYNSFLEQLRK.5|GNKPDFHLAMPTEQAEGFYNSFLEQLRK.4|SASSGAEGDVSSER.2|QYEILC[CAM]VSQFTLQC[CAM]VLK.3|GNKPDFHLAMPTEQAEGFYNSFLEQLR.4
SEN / CTL	Stathmin	STMN1	P16949	-0.872827	0.872827	0.403851	9.85e-10	2.98e-09	mitotic cytokinesis,microtubule depolymerization,mitotic spindle organization,signal transduction,axonogenesis,brain development,response to virus,negative regulation of microtubule polymerization,neuron projection development,intracellular signal transduction,positive regulation of cellular component movement,regulation of cytoskeleton organization	signal transducer activity,tubulin binding	intracellular,cytoplasm,cytosol,microtubule,membrane,neuron projection,extracellular exosome	21	18	24	ASGQAFELILSPR.2|ASGQAFELILSPR.3|SKESVPEFPLSPPK.3|SKESVPEFPLSPPK.2|DLSLEEIQK.2|ESVPEFPLSPPK.2|RASGQAFELILSPR.3|RASGQAFELILSPR.2|DLSLEEIQKK.3|DLSLEEIQKK.2|LEAAEER.2|REHEKEVLQK.3|KKDLSLEEIQK.3|KKDLSLEEIQK.2|HIEEVRK.2|SHEAEVLK.2|KLEAAEER.2|NKESKDPADETEAD.3|NKESKDPADETEAD.2|KSHEAEVLK.2|EHEKEVLQK.2|ENREAQMAAK.2|AIEENNNFSK.2|ESKDPADETEAD.2
SEN / CTL	Enhancer of rudimentary homolog	ERH	P84090	-0.876589	0.876589	0.543392	0.00626836	0.00364754	nucleobase-containing compound metabolic process,pyrimidine nucleoside metabolic process,pyrimidine nucleotide biosynthetic process,cell cycle,positive regulation of Notch signaling pathway	protein binding,methyl-CpG binding,poly(A) RNA binding	midbody,methylosome	6	5	10	TYADYESVNEC[CAM]MEGVC[CAM]K.2|TYADYESVNEC[CAM]MEGVC[CAM]K.3|TYADYESVNEC[CAM]M[Oxi]EGVC[CAM]K.3|TYADYESVNEC[CAM]M[Oxi]EGVC[CAM]K.2|MYEEHLK.2|M[Oxi]YEEHLK.2|ADTQTYQPYNKDWIKEK.4|ADTQTYQPYNKDWIK.3|ADTQTYQPYNKDWIK.2|ADTQTYQPYNK.2
SEN / CTL	ATP-dependent 6-phosphofructokinase, liver type	PFKL	P17858	-0.881854	0.881854	1.19634	0.017945	0.0085907	fructose 6-phosphate metabolic process,glycolytic process,response to glucose,fructose 1,6-bisphosphate metabolic process,negative regulation of insulin secretion,protein oligomerization,protein homotetramerization,canonical glycolysis	6-phosphofructokinase activity,protein binding,ATP binding,kinase binding,identical protein binding,metal ion binding,fructose binding,fructose-6-phosphate binding	cytosol,6-phosphofructokinase complex,membrane,extracellular exosome	30	42	74	GQLESIVENIR.2|TFVLEVMGR.2|TFVLEVM[Oxi]GR.2|AIGVLTSGGDAQGMNAAVR.3|AIGVLTSGGDAQGMNAAVR.2|AIGVLTSGGDAQGM[Oxi]NAAVR.3|AIGVLTSGGDAQGM[Oxi]NAAVR.2|VFANAPDSAC[CAM]VIGLK.2|EQWWLSLR.2|QANWLSVSNIIQLGGTIIGSAR.3|SNFSLAILNVGAPAAGMNAAVR.3|SNFSLAILNVGAPAAGM[Oxi]NAAVR.3|SNFSLAILNVGAPAAGM[Oxi]NAAVR.2|SNFSLAILNVGAPAAGMNAAVR.2|GQVQEVGWHDVAGWLGR.3|GQVQEVGWHDVAGWLGR.2|TGISHGHTVYVVHDGFEGLAK.4|TGISHGHTVYVVHDGFEGLAK.5|TGISHGHTVYVVHDGFEGLAK.3|M[Oxi]GIYVGAK.2|AVAFSPVTELKK.3|AVAFSPVTELKK.2|GGTPSAFDR.2|GRVFANAPDSAC[CAM]VIGLKK.4|KAVAFSPVTELKK.3|KAVAFSPVTELKK.2|GGTPSAFDRILSSK.3|IMEVIDAITTTAQSHQR.4|IMEVIDAITTTAQSHQR.3|IM[Oxi]EVIDAITTTAQSHQR.3|IMEVIDAITTTAQSHQR.2|ISMAAYVSGELEHVTRR.4|ISMAAYVSGELEHVTRR.3|AMLWLSEK.2|FDEATQLR.2|VTVLGHVQR.2|VNVEHMTEK.2|VNVEHM[Oxi]TEK.2|SEWGSLLEELVAEGK.3|SEWGSLLEELVAEGK.2|AMDDKRFDEATQLR.3|VFANAPDSAC[CAM]VIGLKK.3|RFDEATQLR.2|AVAFSPVTELK.2|ISMAAYVSGELEHVTR.3|ISMAAYVSGELEHVTR.2|GRVFANAPDSAC[CAM]VIGLK.3|GRVFANAPDSAC[CAM]VIGLK.2|AAAYNLVQHGITNLC[CAM]VIGGDGSLTGANIFR.5|AAAYNLVQHGITNLC[CAM]VIGGDGSLTGANIFR.4|AAAYNLVQHGITNLC[CAM]VIGGDGSLTGANIFR.3|TNVLGHLQQGGAPTPFDRNYGTK.4|TNVLGHLQQGGAPTPFDRNYGTK.3|RFDEATQLRGGSFENNWNIYK.4|TNVLGHLQQGGAPTPFDR.3|TNVLGHLQQGGAPTPFDR.2|LNIIIIAEGAIDRNGKPISSSYVK.4|LNIIIIAEGAIDRNGKPISSSYVK.3|LPLMEC[CAM]VQMTK.2|LPLMEC[CAM]VQM[Oxi]TK.2|LNIIIIAEGAIDR.2|GGSFENNWNIYK.2|TYSHLNIAGLVGSIDNDFC[CAM]GTDMTIGTDSALHR.5|TYSHLNIAGLVGSIDNDFC[CAM]GTDMTIGTDSALHR.4|VFLIYEGYEGLVEGGENIK.3|VFLIYEGYEGLVEGGENIK.2|MGMEAVMALLEATPDTPAC[CAM]VVTLSGNQSVR.4|MGMEAVMALLEATPDTPAC[CAM]VVTLSGNQSVR.3|M[Oxi]GMEAVMALLEATPDTPAC[CAM]VVTLSGNQSVR.3|C[CAM]HDYYTTEFLYNLYSSEGK.3|C[CAM]HDYYTTEFLYNLYSSEGK.2|SEWGSLLEELVAEGKISETTAR.3|RAAAYNLVQHGITNLC[CAM]VIGGDGSLTGANIFR.4|RAAAYNLVQHGITNLC[CAM]VIGGDGSLTGANIFR.3
SEN / CTL	Hematological and neurological expressed 1-like protein	HN1L	Q9H910	-0.884661	0.884661	0.422658	5.63e-09	1.54e-08			nucleus,cytoplasm,plasma membrane	21	11	17	TSDIFGSPVTATSR.2|GSGIFDESTPVQTR.2|AMKPPGGESSNLFGSPEEATPSSRPNR.4|AM[Oxi]KPPGGESSNLFGSPEEATPSSRPNR.4|AMKPPGGESSNLFGSPEEATPSSRPNR.3|LAHPNKPKDHVFLC[CAM]EGEEPKSDLK.6|MASNIFGPTEEPQNIPK.2|MASNIFGPTEEPQNIPK.3|DHVFLC[CAM]EGEEPKSDLK.4|DHVFLC[CAM]EGEEPKSDLK.3|DHVFLC[CAM]EGEEPK.3|DHVFLC[CAM]EGEEPK.2|AGPAKEQEPMPTVDSHEPR.4|SIPAGAEPGEK.2|EQEPMPTVDSHEPR.3|EQEPMPTVDSHEPR.2|AMKPPGGESSNLFGSPEEATPSSR.3
SEN / CTL	Cathepsin Z	CTSZ	Q9UBR2	-0.884791	0.884791	1.57007	0.0206826	0.00966144	angiotensin maturation,proteolysis,ER to Golgi vesicle-mediated transport,COPII vesicle coating,proteolysis involved in cellular protein catabolic process,epithelial tube branching involved in lung morphogenesis	cysteine-type endopeptidase activity,protein binding,cysteine-type peptidase activity	Golgi membrane,extracellular space,lysosome,endoplasmic reticulum,endoplasmic reticulum lumen,plasma membrane,ER to Golgi transport vesicle,endoplasmic reticulum-Golgi intermediate compartment membrane,intracellular membrane-bounded organelle,extracellular exosome	15	16	25	NVDGVNYASITR.2|NVDGVNYASITR.3|NQHIPQYC[CAM]GSC[CAM]WAHASTSAMADR.4|NQHIPQYC[CAM]GSC[CAM]WAHASTSAMADR.3|NQHIPQYC[CAM]GSC[CAM]WAHASTSAM[Oxi]ADR.4|NQHIPQYC[CAM]GSC[CAM]WAHASTSAM[Oxi]ADR.3|VGDYGSLSGR.2|STYPRPHEYLSPADLPK.4|STYPRPHEYLSPADLPK.3|VGDYGSLSGREK.3|FNQC[CAM]GTC[CAM]NEFKEC[CAM]HAIR.4|DQEC[CAM]DKFNQC[CAM]GTC[CAM]NEFKEC[CAM]HAIR.5|DQEC[CAM]DKFNQC[CAM]GTC[CAM]NEFKEC[CAM]HAIR.4|NSWGEPWGER.2|NQHIPQYC[CAM]GSC[CAM]WAHASTSAMADRINIK.5|SWDWRNVDGVNYASITR.3|FNQC[CAM]GTC[CAM]NEFK.2|IVTSTYKDGKGAR.2|DQEC[CAM]DKFNQC[CAM]GTC[CAM]NEFK.3|M[Oxi]MAEIYANGPISC[CAM]GIMATER.3|MM[Oxi]AEIYANGPISC[CAM]GIMATER.3|MMAEIYANGPISC[CAM]GIMATER.3|MMAEIYANGPISC[CAM]GIMATER.2|YNLAIEEHC[CAM]TFGDPIV.2|KGAWPSTLLSVQNVIDC[CAM]GNAGSC[CAM]EGGNDLSVWDYAHQHGIPDETC[CAM]NNYQAK.5
SEN / CTL	Fibulin-1	FBLN1	P23142	-0.884919	0.884919	0.441897	0.000581301	0.000474173	negative regulation of protein phosphorylation,negative regulation of cell adhesion,embryo implantation,positive regulation of peptidase activity,viral process,extracellular matrix organization,negative regulation of ERK1 and ERK2 cascade,blood coagulation, fibrin clot formation,negative regulation of substrate adhesion-dependent cell spreading,negative regulation of cell motility,negative regulation of stem cell proliferation,integrin-mediated signaling pathway	fibronectin binding,extracellular matrix structural constituent,calcium ion binding,protein C-terminus binding,peptidase activator activity,protein complex binding,identical protein binding,fibrinogen binding	extracellular region,proteinaceous extracellular matrix,basement membrane,extracellular space,extracellular exosome,elastic fiber,fibrinogen complex,extracellular matrix	9	25	36	RGYQLSDVDGVTC[CAM]EDIDEC[CAM]ALPTGGHIC[CAM]SYR.4|YMDGMTVGVVR.2|EFTRPEEIIFLR.3|EFTRPEEIIFLR.2|C[CAM]C[CAM]HC[CAM]C[CAM]LLGR.3|SAATLQQEK.2|C[CAM]VNSPGSFR.2|SAATLQQEKTDTVR.3|SAATLQQEKTDTVR.2|LEMNYVVGGVVSHR.3|LEMNYVVGGVVSHR.2|GYHLNEEGTR.2|TGYYFDGISR.2|C[CAM]VDVDEC[CAM]APPAEPC[CAM]GK.3|C[CAM]VDVDEC[CAM]APPAEPC[CAM]GK.2|DC[CAM]SLPYATESK.2|DSSC[CAM]GTGYELTEDNSC[CAM]K.3|DSSC[CAM]GTGYELTEDNSC[CAM]K.2|SC[CAM]RPNDVTC[CAM]VFDPVHTISHTVISLPTFR.5|SC[CAM]RPNDVTC[CAM]VFDPVHTISHTVISLPTFR.4|SC[CAM]RPNDVTC[CAM]VFDPVHTISHTVISLPTFR.3|MC[CAM]VDVNEC[CAM]QR.2|IIEVEEEQEDPYLNDR.3|IIEVEEEQEDPYLNDR.2|AITPPHPASQANIIFDITEGNLRDSFDIIKR.5|C[CAM]LAFEC[CAM]PENYR.2|AITPPHPASQANIIFDITEGNLR.3|AITPPHPASQANIIFDITEGNLRDSFDIIK.4|M[Oxi]VQEQC[CAM]C[CAM]HSQLEELHC[CAM]ATGISLANEQDR.4|MVQEQC[CAM]C[CAM]HSQLEELHC[CAM]ATGISLANEQDR.4|M[Oxi]VQEQC[CAM]C[CAM]HSQLEELHC[CAM]ATGISLANEQDR.3|MVQEQC[CAM]C[CAM]HSQLEELHC[CAM]ATGISLANEQDR.3|SQETGDLDVGGLQETDK.2|SQETGDLDVGGLQETDKIIEVEEEQEDPYLNDR.4|DIDEC[CAM]ESGIHNC[CAM]LPDFIC[CAM]QNTLGSFR.3|GYQLSDVDGVTC[CAM]EDIDEC[CAM]ALPTGGHIC[CAM]SYR.3
SEN / CTL	Connective tissue growth factor	CTGF	P29279	-0.885042	0.885042	0.535041	0.00528394	0.00314243	cartilage condensation,ossification,angiogenesis,regulation of cell growth,tissue homeostasis,transcription initiation from RNA polymerase II promoter,cell adhesion,cell-matrix adhesion,integrin-mediated signaling pathway,cell-cell signaling,aging,positive regulation of cell proliferation,fibroblast growth factor receptor signaling pathway,epidermis development,response to wounding,response to glucose,positive regulation of gene expression,negative regulation of gene expression,cell migration,cell differentiation,lung development,regulation of chondrocyte differentiation,response to estradiol,positive regulation of collagen biosynthetic process,response to anoxia,intracellular signal transduction,chondrocyte proliferation,response to amino acid,positive regulation of cysteine-type endopeptidase activity involved in apoptotic process,response to peptide hormone,positive regulation of cell differentiation,positive regulation of JNK cascade,positive regulation of cell activation,response to mineralocorticoid,positive regulation of stress fiber assembly,cytosolic calcium ion transport,positive regulation of cardiac muscle contraction,negative regulation of cell death,extracellular matrix constituent secretion,positive regulation of G0 to G1 transition,positive regulation of ERK1 and ERK2 cascade,response to fatty acid,DNA biosynthetic process,reactive oxygen species metabolic process	fibronectin binding,integrin binding,protein binding,insulin-like growth factor binding,protein C-terminus binding,growth factor activity,heparin binding	extracellular region,proteinaceous extracellular matrix,extracellular space,Golgi apparatus,cis-Golgi network,cytosol,plasma membrane,cell cortex,intracellular membrane-bounded organelle,perinuclear region of cytoplasm	9	8	8	DGAPC[CAM]IFGGTVYR.2|C[CAM]PAGVSLVLDGC[CAM]GC[CAM]C[CAM]R.2|LEDTFGPDPTMIR.2|C[CAM]PDEPAPR.2|TTTLPVEFK.2|FC[CAM]GVC[CAM]TDGR.2|SGESFQSSC[CAM]K.2|ANC[CAM]LVQTTEWSAC[CAM]SK.2
SEN / CTL	E3 ubiquitin-protein ligase UHRF2	UHRF2	Q96PU4	-0.896356	0.896356	0.220471	0.0202416	0.0095213	cell cycle,cell proliferation,maintenance of DNA methylation,protein ubiquitination,cell differentiation,regulation of cell cycle,protein autoubiquitination,positive regulation of cell cycle arrest,regulation of methylation-dependent chromatin silencing	DNA binding,ubiquitin-protein transferase activity,protein binding,zinc ion binding,ligase activity,histone binding,ubiquitin protein ligase activity	nucleus,nucleoplasm,nuclear heterochromatin	3	14	15	IISVDEIFK.2|RPISDDDC[CAM]PSASK.3|IERPGAHPLSFADGK.3|VWALFDVRPEC[CAM]QR.3|AQVFSC[CAM]PAC[CAM]R.2|LQYPAGYPSDK.2|YWPEISSSHGFLVWR.3|YWPEISSSHGFLVWR.2|DVGLGAWFEAHIHSVTR.3|LWDEVLSHLVEGPNFLK.3|ALALNC[CAM]DAPLDDK.2|IFLGGSEGTLNDC[CAM]K.2|NDPEC[CAM]DLC[CAM]GGDPEK.2|ASDSAEAIEAFQLTPQQQHLIR.3|EC[CAM]TIVPSNHYGPIPGIPVGSTWR.3
SEN / CTL	Inactive tyrosine-protein kinase 7	PTK7	Q13308	-0.898641	0.898641	0.375377	3.97e-10	1.29e-09	establishment of planar polarity,ventricular septum development,axis elongation,protein phosphorylation,cell adhesion,signal transduction,positive regulation of neuron projection development,cell migration,actin cytoskeleton reorganization,wound healing,establishment of epithelial cell apical/basal polarity,convergent extension,canonical Wnt signaling pathway,lung-associated mesenchyme development,coronary vasculature development,cellular response to retinoic acid,cochlea morphogenesis,planar cell polarity pathway involved in neural tube closure	protein kinase activity,protein binding,ATP binding,coreceptor activity involved in Wnt signaling pathway, planar cell polarity pathway	integral component of plasma membrane,cell-cell junction,focal adhesion	24	30	35	VVLAPQDVVVAR.2|ADGSSLPEWVTDNAGTLHFAR.3|INSVEVYDGTWYR.2|WIEAGPVVLKHPASEAEIQPQTQVTLR.4|FAQGSSLSFAAVDR.2|LKFTPPPQPQQC[CAM]MEFDKEATVPC[CAM]SATGR.4|GLPEPSVWWEHAGVR.3|GLPEPSVWWEHAGVR.2|HPASEAEIQPQTQVTLR.3|HPASEAEIQPQTQVTLR.4|DVYNSEYYHFR.3|DVYNSEYYHFR.2|VFTAGSEER.2|AQGLEEGVAETLVLVK.3|AQGLEEGVAETLVLVK.2|LPQPEGC[CAM]PSK.2|WIEAGPVVLK.2|SEFGEVFLAK.2|SSLQPITTLGK.2|DEQQQLDFR.2|QPSSQDALQGR.2|NQMLISEDSR.2|KPQDSQLEEGKPGYLDC[CAM]LTQATPK.4|VALC[CAM]TQVALGMEHLSNNR.3|LQDSGTFQC[CAM]VAR.2|YTC[CAM]IAGNSC[CAM]NIK.2|EAEPHYMVLEYVDLGDLK.3|KPQDSQLEEGKPGYLDC[CAM]LTQATPKPTVVWYR.5|DRPSFSEIASALGDSTVDSKP.3|GHELVLANIAESDAGVYTC[CAM]HAANLAGQR.4|HTEAPLYVVDKPVPEESEGPGSPPPYK.4|TTVYQGHTALLQC[CAM]EAQGDPKPLIQWK.4|TTVYQGHTALLQC[CAM]EAQGDPKPLIQWK.3|C[CAM]MSSTPAGSIEAQAR.2|GPPIILEATLHLAEIEDMPLFEPR.3
SEN / CTL	Alpha-1B-glycoprotein	A1BG	P04217	-0.898874		0.930919	0.834906	0.196363	platelet degranulation,biological_process	molecular_function	extracellular region,extracellular space,platelet alpha granule lumen,extracellular exosome,blood microparticle	6	21	40	GVTFLLR.2|SGLSTGWTQLSK.2|RGEKELLVPR.3|LELHVDGPPPR.3|LELHVDGPPPRPQLR.4|LELHVDGPPPRPQLR.3|LLELTGPK.2|HQFLLTGDTQGR.3|HQFLLTGDTQGR.2|VTLTC[CAM]VAPLSGVDFQLR.4|VTLTC[CAM]VAPLSGVDFQLR.3|VTLTC[CAM]VAPLSGVDFQLR.2|C[CAM]LAPLEGAR.2|IFFHLNAVALGDGGHYTC[CAM]R.4|IFFHLNAVALGDGGHYTC[CAM]R.3|ATWSGAVLAGR.2|ATWSGAVLAGRDAVLR.3|C[CAM]EGPIPDVTFELLR.3|C[CAM]EGPIPDVTFELLR.2|NGVAQEPVHLDSPAIK.3|NGVAQEPVHLDSPAIK.2|TPGAAANLELIFVGPQHAGNYR.4|TPGAAANLELIFVGPQHAGNYR.3|TPGAAANLELIFVGPQHAGNYR.2|SSTSPDRIFFHLNAVALGDGGHYTC[CAM]R.5|SSTSPDRIFFHLNAVALGDGGHYTC[CAM]R.4|NGVAQEPVHLDSPAIKHQFLLTGDTQGR.5|NGVAQEPVHLDSPAIKHQFLLTGDTQGR.4|SLPAPWLSM[Oxi]APVSWITPGLK.3|SLPAPWLSMAPVSWITPGLK.3|SLPAPWLSM[Oxi]APVSWITPGLK.2|SLPAPWLSMAPVSWITPGLK.2|TDGEGALSEPSATVTIEELAAPPPPVLM[Oxi]HHGESSQVLHPGNK.6|TDGEGALSEPSATVTIEELAAPPPPVLMHHGESSQVLHPGNK.6|TDGEGALSEPSATVTIEELAAPPPPVLM[Oxi]HHGESSQVLHPGNK.5|TDGEGALSEPSATVTIEELAAPPPPVLMHHGESSQVLHPGNK.5|TDGEGALSEPSATVTIEELAAPPPPVLM[Oxi]HHGESSQVLHPGNK.4|TDGEGALSEPSATVTIEELAAPPPPVLMHHGESSQVLHPGNK.4|SWVPHTFESELSDPVELLVAES.3|LHDNQNGWSGDSAPVELILSDETLPAPEFSPEPESGR.4
SEN / CTL	Cleavage and polyadenylation specificity factor subunit 1	CPSF1	Q10570	-0.904455		1.04926	0.157933	0.0508246	mRNA splicing, via spliceosome,termination of RNA polymerase II transcription,mRNA polyadenylation,mRNA cleavage,tRNA splicing, via endonucleolytic cleavage and ligation,mRNA export from nucleus,mRNA 3'-end processing,pre-mRNA cleavage required for polyadenylation	protein binding,enzyme binding,mRNA 3'-UTR AU-rich region binding	nucleoplasm,mRNA cleavage and polyadenylation specificity factor complex	3	47	61	VDATAGWSAAGK.2|ADFHVGAHVNTFWR.4|ADFHVGAHVNTFWR.3|YIVQVSPLGIR.3|YIVQVSPLGIR.2|DGFVQNVHTPR.3|DGFVQNVHTPR.2|LGNSLLLK.2|AEPTHWC[CAM]LLVR.3|NGALSVLQK.2|SEETVSGLK.2|C[CAM]TAHYVAYHVESK.3|EVLLVALGSR.2|GPVTALC[CAM]HC[CAM]NGHLVSAIGQK.4|GPVTALC[CAM]HC[CAM]NGHLVSAIGQK.3|LSVVEYDPGTHDLK.3|LSVVEYDPGTHDLK.2|NLVVAGTSQLYVYR.3|NLVVAGTSQLYVYR.2|LQEPPASAVR.2|TLSLHYFEEPELR.3|TLSLHYFEEPELR.2|AEGGGAEEGAGAR.2|NFILAADVMK.2|C[CAM]AAMLVYGTR.2|C[CAM]AAM[Oxi]LVYGTR.2|IELQEWEHVTC[CAM]MK.3|NVLDGELLNR.2|ESLAEEHEGLVGEGQR.3|ESLAEEHEGLVGEGQR.2|TLSLHYFEEPELRDGFVQNVHTPR.5|LLMLQNALTTMLPHHAGLNPR.4|LLM[Oxi]LQNALTTMLPHHAGLNPR.4|YLYLSTMER.2|DLSGMFTTESR.2|KIGTTPDIILDDLLETDRVTAHF.4|KIGTTPDIILDDLLETDRVTAHF.3|RVDATAGWSAAGK.2|VHPVIWSLTSLPFDC[CAM]TQALAVPK.4|VHPVIWSLTSLPFDC[CAM]TQALAVPK.3|ISVLPAYLSYDAPWPVR.3|ISVLPAYLSYDAPWPVR.2|LHPMAIDGPVDSFAPFHNVNC[CAM]PR.4|LHPMAIDGPVDSFAPFHNVNC[CAM]PR.3|KIGTTPDIILDDLLETDR.3|ISVLPAYLSYDAPWPVRK.3|ILIMDVIEVVPEPGQPLTK.3|SSFLPSYIIDVR.2|QSRPYLLVHVDQELLIYEAFPHDSQLGQGNLK.5|EEEDNPKGEGTEQEPSTTPEADDDGRR.4|VYAVATSTNTPC[CAM]AR.2|SIRPQVVTTFELPGC[CAM]YDMWTVIAPVRK.4|AAASVLTTSMVTMEPGYLFLGSR.3|GGEIYVLTLITDGMR.2|ITLDC[CAM]AQATFISYDK.2|QAHPPTGLEFSMYC[CAM]NFFNNSER.3|VLVDSSFGQPTTQGEAR.2|IGTTPDIILDDLLETDR.2|GYVAAGTC[CAM]LMQGEEVTC[CAM]R.2|YIHPQQEAFSIQLISPVSWEAIPNAR.3|SIRPQVVTTFELPGC[CAM]YDMWTVIAPVR.3
SEN / CTL	Insulin-like growth factor-binding protein 7	IGFBP7	Q16270	-0.911122	0.911122	0.977546	4.86e-10	1.56e-09	regulation of cell growth,cell adhesion,embryo implantation,negative regulation of cell proliferation,response to heat,response to retinoic acid,cellular response to hormone stimulus,regulation of steroid biosynthetic process,response to cortisol	protein binding,insulin-like growth factor binding	extracellular region,extracellular space,extracellular exosome,extracellular matrix	36	12	15	TELLPGDRDNLAIQTR.3|TELLPGDRDNLAIQTR.2|SRYPVC[CAM]GSDGTTYPSGC[CAM]QLR.3|ITVVDALHEIPVK.3|GYC[CAM]APGMEC[CAM]VK.2|AGAAAGGPGVSGVC[CAM]VC[CAM]K.2|AGAAAGGPGVSGVC[CAM]VC[CAM]K.3|GGPEKHEVTGWVLVSPLSK.4|HEVTGWVLVSPLSKEDAGEYEC[CAM]HASNSQGQASASAK.5|DAC[CAM]GC[CAM]C[CAM]PMC[CAM]AR.2|HEVTGWVLVSPLSK.3|HEVTGWVLVSPLSK.2|GTC[CAM]EQGPSIVTPPK.2|GEGEPC[CAM]GGGGAGR.2|EDAGEYEC[CAM]HASNSQGQASASAK.3
SEN / CTL	Tyrosine-protein phosphatase non-receptor type substrate 1;Signal-regulatory protein beta-1 isoform 3	SIRPA;SIRPB1	P78324;Q5TFQ8	-0.91381	0.91381	0.286212	0.031404	0.0137202	cell adhesion,leukocyte migration;	SH3 domain binding;	plasma membrane,membrane,integral component of membrane,extracellular exosome;	3	1	2	ATPQHTVSFTC[CAM]ESHGFSPR.4|ATPQHTVSFTC[CAM]ESHGFSPR.2
SEN / CTL	Signal-regulatory protein beta-1	SIRPB1	O00241	-0.915794	0.915794	0.26844	0.0285822	0.0127347	signal transduction,cell surface receptor signaling pathway,innate immune response		plasma membrane,integral component of plasma membrane,extracellular exosome	3	2	2	ATPEHTVSFTC[CAM]ESHGFSPR.4|SVSVAAGESATLR.2
SEN / CTL	Attractin	ATRN	O75882	-0.918454	0.918454	0.0902519	0.00291676	0.00190184	inflammatory response,response to oxidative stress,cerebellum development,regulation of multicellular organism growth,myelination,pigmentation	receptor activity,carbohydrate binding	extracellular space,cytoplasm,plasma membrane,integral component of plasma membrane,extracellular exosome	3	29	41	LTLTPWVGLR.2|EQYAVVGHSAHIVTLK.4|EQYAVVGHSAHIVTLK.3|C[CAM]ENLTTGK.2|WSVLPRPDLHHDVNR.4|WSVLPRPDLHHDVNR.3|NHNALLASLTTQK.3|NHNALLASLTTQK.2|AKEQYAVVGHSAHIVTLK.4|ALYVHGGYK.2|YGHSLALYK.2|GEAC[CAM]DIPHC[CAM]TDNC[CAM]GFPHR.4|SC[CAM]ALDQNC[CAM]QWEPR.3|SC[CAM]ALDQNC[CAM]QWEPR.2|IMQSSQSMSK.2|C[CAM]DQHTDC[CAM]YSC[CAM]TANTNDC[CAM]HWC[CAM]NDHC[CAM]VPR.6|C[CAM]DQHTDC[CAM]YSC[CAM]TANTNDC[CAM]HWC[CAM]NDHC[CAM]VPR.5|C[CAM]DQHTDC[CAM]YSC[CAM]TANTNDC[CAM]HWC[CAM]NDHC[CAM]VPR.3|DLDMFINASK.2|DLDM[Oxi]FINASK.2|NTWSILHTQGALVQGGYGHSSVYDHR.5|NTWSILHTQGALVQGGYGHSSVYDHR.4|GVKGDEC[CAM]QLC[CAM]EVENR.3|DNPMYYC[CAM]NK.2|DNPM[Oxi]YYC[CAM]NK.2|SEAAC[CAM]LAAGPGIR.2|YYTAINFVATPDEQNR.3|YYTAINFVATPDEQNR.2|HC[CAM]ETC[CAM]ISGFYGDPTNGGK.3|HC[CAM]ETC[CAM]ISGFYGDPTNGGK.2|C[CAM]TWLIEGQPNR.2|TLDHDRC[CAM]DQHTDC[CAM]YSC[CAM]TANTNDC[CAM]HWC[CAM]NDHC[CAM]VPR.6|TLDHDRC[CAM]DQHTDC[CAM]YSC[CAM]TANTNDC[CAM]HWC[CAM]NDHC[CAM]VPR.5|GDEC[CAM]QLC[CAM]EVENR.2|YDVDTQMWTILK.2|C[CAM]NGHASLC[CAM]NTNTGK.2|TAC[CAM]GDC[CAM]TSGSSEC[CAM]MWC[CAM]SNMK.3|LTGSSGFVTDGPGNYK.2|C[CAM]FSSDFMAYDIAC[CAM]DR.2|C[CAM]NPGTGQC[CAM]VC[CAM]PAGWVGEQC[CAM]QHC[CAM]GGR.3|NQEC[CAM]IALPENIC[CAM]GIGWHLVGNSC[CAM]LK.3
SEN / CTL	Agrin	AGRN	O00468	-0.925235	0.925235	0.80932	1.72e-26	3.1e-25	retinoid metabolic process,glycosaminoglycan biosynthetic process,glycosaminoglycan catabolic process,cytoskeleton organization,signal transduction,G-protein coupled acetylcholine receptor signaling pathway,extracellular matrix organization,glycosaminoglycan metabolic process,receptor clustering,positive regulation of GTPase activity,clustering of voltage-gated sodium channels,positive regulation of synaptic growth at neuromuscular junction,positive regulation of transcription from RNA polymerase II promoter,synapse organization,positive regulation of filopodium assembly	dystroglycan binding,structural constituent of cytoskeleton,calcium ion binding,protein binding,sialic acid binding,chondroitin sulfate binding,laminin binding,heparan sulfate proteoglycan binding	extracellular region,basal lamina,cytoplasm,Golgi lumen,plasma membrane,integral component of membrane,cell junction,extracellular matrix,lysosomal lumen,synapse,extracellular exosome	159	54	64	SFLAFPTLR.2|KFDGPC[CAM]DPC[CAM]QGALPDPSR.3|KFDGPC[CAM]DPC[CAM]QGALPDPSR.2|SIESTLDDLFR.2|VLGAPVPAFEGR.2|AIVDVHFDPTTAFR.3|AIVDVHFDPTTAFR.2|AYGTGFVGC[CAM]LR.2|FDTGSGPAVLTSAVPVEPGQWHR.3|GKDFLALALLDGR.3|AIVDVHFDPTTAFRAPDVAR.4|SAGDVDTLAFDGR.2|EGSLQVGNEAPVTGSSPLGATQLDTDGALWLGGLPELPVGPALPK.4|TEATQGLVLWSGK.2|ALQSNHFELSLR.3|EAAC[CAM]LQQTQIEEAR.2|EAAC[CAM]LQQTQIEEAR.3|ALEPQGLLLYNGNAR.2|ALEPQGLLLYNGNAR.3|LELGIGPGAATR.2|GMLC[CAM]GFGAVC[CAM]EPNAEGPGR.2|KSPC[CAM]PSVVAPVC[CAM]GSDASTYSNEC[CAM]ELQR.3|TDGKGDFVSLALR.3|HPLHLLEDAVTKPELRPC[CAM]PTP.4|FGALC[CAM]EAETGR.2|ESLLDGGNKVVISGFGDPLIC[CAM]DNQVSTGDTR.3|GAPEGTVC[CAM]GSDGADYPGEC[CAM]QLLRR.3|ASC[CAM]YNSALGC[CAM]C[CAM]SDGKTPSLDAEGSNC[CAM]PATK.3|SADGLTASC[CAM]LC[CAM]PATC[CAM]R.2|SREPVTLGAWTR.3|GLYVAAQGAC[CAM]R.2|VLPEGGAQC[CAM]EC[CAM]PLGR.2|TDGKGDFVSLALRDR.4|GSGVGEC[CAM]GDHPC[CAM]LPNPC[CAM]HGGAPC[CAM]QNLEAGR.4|HQGPC[CAM]DQAPSPC[CAM]LGVQC[CAM]AFGATC[CAM]AVK.3|VGPTC[CAM]ADEKSPC[CAM]QPNPC[CAM]HGAAPC[CAM]R.4|LLDVNNQR.2|VC[CAM]GSDGVTYGNEC[CAM]QLK.2|AAAVSSGFDGAIQLVSLGGR.3|AAAVSSGFDGAIQLVSLGGR.2|QVDVTSFAGHPC[CAM]TR.3|QVDVTSFAGHPC[CAM]TR.2|QLLTPEHVLR.3|QLLTPEHVLR.2|TYDSDC[CAM]WR.2|EAAYVC[CAM]LC[CAM]PGGFSGPHC[CAM]EK.3|EAAYVC[CAM]LC[CAM]PGGFSGPHC[CAM]EK.2|LLDVNNQRLELGIGPGAATR.3|LLDVNNQRLELGIGPGAATR.2|AYGTGFVGC[CAM]LRDVVVGR.3|VTC[CAM]DGAYRPVC[CAM]AQDGR.3|DFLALALLDGR.2|SELFGETAR.2|GPSGLLLYNGQK.2|IFFVNPAPPYLWPAHK.3|RPLQEHVR.2|DQC[CAM]PEPC[CAM]R.2|SGQC[CAM]QGRDQC[CAM]PEPC[CAM]R.3|EPLYVGGAPDFSK.2|SGQC[CAM]QGRDQC[CAM]PEPC[CAM]RFNAVC[CAM]LSR.4|FDTGSGPAVLTSAVPVEPGQWHRLELSR.4|TPSLDAEGSNC[CAM]PATK.2|VVISGFGDPLIC[CAM]DNQVSTGDTR.3|VVISGFGDPLIC[CAM]DNQVSTGDTR.2
SEN / CTL	Thymosin beta-10	TMSB10	P63313	-0.930583		2.65212	0.418347	0.111066	actin filament organization,actin cytoskeleton organization,sequestering of actin monomers	actin monomer binding	cytoplasm,filamentous actin	9	7	10	NTLPTKETIEQEKR.3|NTLPTKETIEQEKR.4|NTLPTKETIEQEK.3|NTLPTKETIEQEK.2|ETIEQEK.2|TETQEKNTLPTK.3|ADKPDMGEIASFDK.3|ETIEQEKR.2|TETQEKNTLPTKETIEQEK.4|TETQEKNTLPTKETIEQEK.3
SEN / CTL	Epididymal secretory protein E1	NPC2	P61916	-0.941433	0.941433	0.481816	7.02e-08	1.45e-07	cholesterol metabolic process,response to virus,phospholipid transport,regulation of isoprenoid metabolic process,cholesterol transport,intracellular sterol transport,intracellular cholesterol transport,cholesterol efflux,cholesterol homeostasis,glycolipid transport	protein binding,cholesterol binding,enzyme binding	lysosome,endoplasmic reticulum,extracellular exosome	21	12	19	AVVHGILMGVPVPFPIPEPDGC[CAM]K.3|AVVHGILMGVPVPFPIPEPDGC[CAM]K.4|AVVHGILM[Oxi]GVPVPFPIPEPDGC[CAM]K.3|AVVHGILM[Oxi]GVPVPFPIPEPDGC[CAM]K.4|AVVHGILMGVPVPFPIPEPDGC[CAM]KSGINC[CAM]PIQK.4|AVVHGILMGVPVPFPIPEPDGC[CAM]KSGINC[CAM]PIQK.5|AVVHGILM[Oxi]GVPVPFPIPEPDGC[CAM]KSGINC[CAM]PIQK.4|EVNVSPC[CAM]PTQPC[CAM]QLSK.2|EVNVSPC[CAM]PTQPC[CAM]QLSK.3|DKTYSYLNKLPVK.3|DC[CAM]GSVDGVIKEVNVSPC[CAM]PTQPC[CAM]QLSK.3|LPVKSEYPSIK.3|TYSYLNK.2|SGINC[CAM]PIQK.2|DC[CAM]GSVDGVIK.2|DKTYSYLNK.2|LVVEWQLQDDK.2|NQSLFC[CAM]WEIPVQIVSHL.3|NQSLFC[CAM]WEIPVQIVSHL.2
SEN / CTL	Leucine-rich repeat neuronal protein 4	LRRN4	Q8WUT4	-0.944579	0.944579	0.249621	0.0209406	0.0097482	long-term memory,visual learning		integral component of plasma membrane,extracellular exosome	3	2	2	ALSTSELGHLEQLQVLTLR.3|HLQTPC[CAM]AELQR.2
SEN / CTL	Complement factor I	CFI	P05156	-0.960188	0.960188	0.791954	1.32e-06	2.16e-06	proteolysis,receptor-mediated endocytosis,complement activation, classical pathway,regulation of complement activation,innate immune response	serine-type endopeptidase activity,scavenger receptor activity,protein binding,metal ion binding	extracellular region,extracellular space,membrane,extracellular exosome	18	26	36	VFSLQWGEVK.2|GLETSLAEC[CAM]TFTK.2|IVIEYVDR.2|AC[CAM]DGINDC[CAM]GDQSDELC[CAM]C[CAM]K.3|AC[CAM]DGINDC[CAM]GDQSDELC[CAM]C[CAM]K.2|YQIWTTVVDWIHPDLKR.4|YQIWTTVVDWIHPDLKR.3|TMGYQDFADVVC[CAM]YTQK.2|TMGYQDFADVVC[CAM]YTQK.3|TM[Oxi]GYQDFADVVC[CAM]YTQK.2|HGNTDSEGIVEVK.3|HGNTDSEGIVEVK.2|YTHLSC[CAM]DK.2|RAQLGDLPWQVAIK.3|VFC[CAM]QPWQR.2|C[CAM]IEGTC[CAM]VC[CAM]K.2|SLEC[CAM]LHPGTK.2|ADSPMDDFFQC[CAM]VNGK.3|ADSPMDDFFQC[CAM]VNGK.2|KYTHLSC[CAM]DK.2|SFPTYC[CAM]QQK.2|VANYFDWISYHVGR.3|RIVIEYVDR.2|YQIWTTVVDWIHPDLK.3|YQIWTTVVDWIHPDLK.2|RTMGYQDFADVVC[CAM]YTQK.3|RTM[Oxi]GYQDFADVVC[CAM]YTQK.3|EANVAC[CAM]LDLGFQQGADTQR.3|EANVAC[CAM]LDLGFQQGADTQR.2|VTYTSQEDLVEK.2|AQLGDLPWQVAIK.2|IIFHENYNAGTYQNDIALIEMK.3|VANYFDWISYHVGRPFISQYNV.3|DASGITC[CAM]GGIYIGGC[CAM]WILTAAHC[CAM]LR.3|EM[Oxi]EC[CAM]AGTYDGSIDAC[CAM]K.2|EMEC[CAM]AGTYDGSIDAC[CAM]K.2
SEN / CTL	Complement factor B	CFB	P00751	-0.961683	0.961683	0.485284	0.0121094	0.00623958	proteolysis,complement activation,complement activation, alternative pathway,regulation of complement activation	complement binding,serine-type endopeptidase activity	extracellular region,extracellular space,plasma membrane,extracellular exosome,blood microparticle	6	51	78	DFHINLFQVLPWLK.3|DFHINLFQVLPWLK.4|DFHINLFQVLPWLK.2|YGLVTYATYPK.2|QLNEINYEDHKLK.4|QLNEINYEDHKLK.3|QLNEINYEDHKLK.2|VKDISEVVTPR.3|VKDISEVVTPR.2|LPPTTTC[CAM]QQQK.3|LPPTTTC[CAM]QQQK.2|AIHC[CAM]PRPHDFENGEYWPR.5|AIHC[CAM]PRPHDFENGEYWPR.4|AIHC[CAM]PRPHDFENGEYWPR.3|DAQYAPGYDKVK.3|LEDSVTYHC[CAM]SR.3|LEDSVTYHC[CAM]SR.2|QLNEINYEDHK.3|QLNEINYEDHK.2|STGSWSTLK.2|GTDYHKQPWQAK.3|VASYGVKPR.2|C[CAM]LVNLIEK.2|VSEADSSNADWVTK.3|VSEADSSNADWVTK.2|DISEVVTPR.2|DNEQHVFK.2|PHDFENGEYWPR.3|ALFVSEEEK.2|LQDEDLGFL.2|YGQTIRPIC[CAM]LPC[CAM]TEGTTR.4|YGQTIRPIC[CAM]LPC[CAM]TEGTTR.3|YGQTIRPIC[CAM]LPC[CAM]TEGTTR.2|GDSGGPLIVHK.2|DAQYAPGYDK.2|RDLEIEVVLFHPNYNINGK.4|RDLEIEVVLFHPNYNINGK.3|EELLPAQDIK.2|ALFVSEEEKK.2|DAQYAPGYDKVKDISEVVTPR.4|DAQYAPGYDKVKDISEVVTPR.3|LKYGQTIRPIC[CAM]LPC[CAM]TEGTTR.4|FLC[CAM]TGGVSPYADPNTC[CAM]RGDSGGPLIVHK.5|FLC[CAM]TGGVSPYADPNTC[CAM]RGDSGGPLIVHK.4|GHESC[CAM]MGAVVSEYFVLTAAHC[CAM]FTVDDKEHSIK.6|GHESC[CAM]MGAVVSEYFVLTAAHC[CAM]FTVDDKEHSIK.5|GHESC[CAM]MGAVVSEYFVLTAAHC[CAM]FTVDDKEHSIK.4|EAGIPEFYDYDVALIK.3|EAGIPEFYDYDVALIK.2|LPPTTTC[CAM]QQQKEELLPAQDIK.4|LPPTTTC[CAM]QQQKEELLPAQDIK.3|FLC[CAM]TGGVSPYADPNTC[CAM]RGDSGGPLIVHKR.5|FLC[CAM]TGGVSPYADPNTC[CAM]R.3|FLC[CAM]TGGVSPYADPNTC[CAM]R.2|EKLQDEDLGFL.2|KEAGIPEFYDYDVALIK.3|WSGQTAIC[CAM]DNGAGYC[CAM]SNPGIPIGTR.4|WSGQTAIC[CAM]DNGAGYC[CAM]SNPGIPIGTR.3|ALRLPPTTTC[CAM]QQQKEELLPAQDIK.4|HVIILMTDGLHNMGGDPITVIDEIR.4|HVIILMTDGLHNMGGDPITVIDEIR.3|DLEIEVVLFHPNYNINGK.3|LLQEGQALEYVC[CAM]PSGFYPYPVQTR.4|LLQEGQALEYVC[CAM]PSGFYPYPVQTR.3|PIC[CAM]LPC[CAM]TEGTTR.2|PQGSC[CAM]SLEGVEIK.2|HVIILM[Oxi]TDGLHNMGGDPITVIDEIRDLLYIGK.5|HVIILMTDGLHNM[Oxi]GGDPITVIDEIRDLLYIGK.5|GHESC[CAM]MGAVVSEYFVLTAAHC[CAM]FTVDDK.4|GHESC[CAM]MGAVVSEYFVLTAAHC[CAM]FTVDDK.3|STGSWSTLKTQDQK.2|VKDMENLEDVFYQMIDESQSLSLC[CAM]GMVWEHRK.5|KNPREDYLDVYVFGVGPLVNQVNINALASK.4|FIQVGVISWGVVDVC[CAM]K.2|EDYLDVYVFGVGPLVNQVNINALASK.3|VKDMENLEDVFYQMIDESQSLSLC[CAM]GM[Oxi]VWEHR.4|VKDMENLEDVFYQMIDESQSLSLC[CAM]GMVWEHR.4|NPREDYLDVYVFGVGPLVNQVNINALASK.3
SEN / CTL	Chromobox protein homolog 3	CBX3	Q13185	-0.966548	0.966548	0.32498	8.82e-09	2.31e-08	chromatin remodeling,transcription, DNA-templated,chromatin modification,negative regulation of transcription, DNA-templated,rhythmic process	protein binding,enzyme binding,protein domain specific binding,histone methyltransferase binding	chromosome, centromeric region,condensed chromosome, centromeric region,nuclear chromosome, telomeric region,chromatin,nucleus,nuclear envelope,nuclear inner membrane,nuclear euchromatin,nuclear heterochromatin,spindle,nuclear pericentric heterochromatin	15	13	22	C[CAM]PQIVIAFYEER.2|C[CAM]PQIVIAFYEER.3|WKDSDEADLVLAK.3|WKDSDEADLVLAK.2|IIGATDSSGELMFLMK.2|IIGATDSSGELMFLMK.3|IIGATDSSGELM[Oxi]FLMK.2|IIGATDSSGELMFLM[Oxi]K.2|SLSDSESDDSKSK.3|SLSDSESDDSKSK.2|SKKVEEAEPEEFVVEK.4|SKKVEEAEPEEFVVEK.3|KVEEAEPEEFVVEK.3|KVEEAEPEEFVVEK.2|DSDEADLVLAK.2|SLSDSESDDSK.2|VVNGKVEYFLK.2|LTWHSC[CAM]PEDEAQ.2|VEEAEPEEFVVEK.2|GLDPERIIGATDSSGELMFLMK.3|GFTDADNTWEPEENLDC[CAM]PELIEAFLNSQK.4|GFTDADNTWEPEENLDC[CAM]PELIEAFLNSQK.3
SEN / CTL	Bleomycin hydrolase	BLMH	Q13867	-0.968459	0.968459	0.177918	0.00944934	0.00509246	protein polyubiquitination,proteolysis,response to toxic substance,response to drug,homocysteine catabolic process	aminopeptidase activity,carboxypeptidase activity,cysteine-type endopeptidase activity,cysteine-type peptidase activity	nucleus,cytoplasm,cytosol,extracellular exosome	3	32	47	IGPITPLEFYR.2|IGPITPLEFYR.3|AQHVFQHAVPQEGKPITNQK.5|AQHVFQHAVPQEGKPITNQK.4|AQHVFQHAVPQEGKPITNQK.3|NLVHSGATK.2|C[CAM]WIFSC[CAM]LNVMR.3|C[CAM]WIFSC[CAM]LNVMR.2|C[CAM]WIFSC[CAM]LNVM[Oxi]R.2|EHVKPLFNMEDK.3|EHVKPLFNM[Oxi]EDK.3|EHVKPLFNMEDKIC[CAM]LVNDPRPQHK.6|EHVKPLFNMEDKIC[CAM]LVNDPRPQHK.5|IC[CAM]LVNDPR.2|IC[CAM]LVNDPRPQHK.3|IC[CAM]LVNDPRPQHK.2|MNDILNHK.2|DDQDGAFTK.2|AQHVFQHAVPQEGK.3|KTLYNNQPIDFLK.3|TLYNNQPIDFLKK.3|TLYNNQPIDFLKK.2|LYTVEYLSNMVGGR.3|LYTVEYLSNMVGGR.2|KTLYNNQPIDFLKK.3|LYTVEYLSNMVGGRK.3|WRVENSWGEDHGHK.3|YNKLYTVEYLSNMVGGR.3|NLVHSGATKGEISATQDVMMEEIFR.4|LNSDPQFVLAQNVGTTHDLLDIC[CAM]LK.4|LNSDPQFVLAQNVGTTHDLLDIC[CAM]LK.3|VENSWGEDHGHK.2|YNKLYTVEYLSNMVGGRK.3|DGEAVWFGC[CAM]DVGK.2|LTFGESLMTHAMTFTAVSEK.3|LTFGESLMTHAMTFTAVSEK.2|TLYNNQPIDFLK.2|LNSDPQFVLAQNVGTTHDLLDIC[CAM]LKR.4|LGLSDM[Oxi]NLYDHELVFGVSLK.3|LGLSDMNLYDHELVFGVSLK.3|LGLSDMNLYDHELVFGVSLK.2|VVC[CAM]IC[CAM]LGNPPETFTWEYR.3|VVC[CAM]IC[CAM]LGNPPETFTWEYR.2|LTFGESLMTHAMTFTAVSEKDDQDGAFTK.4|C[CAM]YFFLSAFVDTAQR.2|GEISATQDVMMEEIFR.2|LVQFLLMNPANDGGQWDMLVNIVEK.3
SEN / CTL	Vasorin	VASN	Q6EMK4	-0.977178	0.977178	0.307871	9.34e-08	1.88e-07	negative regulation of epithelial to mesenchymal transition,negative regulation of transforming growth factor beta receptor signaling pathway,cellular response to hypoxia,cellular response to redox state,cell-cell adhesion	transforming growth factor beta binding,cadherin binding involved in cell-cell adhesion	extracellular space,mitochondrion,lysosomal membrane,plasma membrane,cell-cell adherens junction,cell surface,integral component of membrane,extracellular exosome	12	8	8	SLTLGIEPVSPTSLR.2|NPFNC[CAM]VC[CAM]PLSWFGPWVR.3|LLLLDLSHNSLLALEPGILDTANVEALR.3|LAGLGLQQLDEGLFSR.2|ESHVTLASPEETR.3|NLHDLDVSDNQLER.3|YLQGSSVQLR.2|HIQPGAFDTLDR.2
SEN / CTL	Small acidic protein	SMAP	O00193	-0.981548	0.981548	0.572444	0.0056925	0.00336319	biological_process	molecular_function	cellular_component	6	6	12	SASPDDDLGSSNWEAADLGNEER.3|TGEEDKKINEELESQYQQSMDSK.4|TGEEDKKINEELESQYQQSMDSK.3|INEELESQYQQSMDSK.3|INEELESQYQQSM[Oxi]DSK.3|INEELESQYQQSMDSK.2|INEELESQYQQSM[Oxi]DSK.2|KINEELESQYQQSMDSK.3|KINEELESQYQQSMDSK.2|RSASPDDDLGSSNWEAADLGNEERK.4|RSASPDDDLGSSNWEAADLGNEERK.3|RSASPDDDLGSSNWEAADLGNEER.3
SEN / CTL	Disintegrin and metalloproteinase domain-containing protein 10	ADAM10	O14672	-0.999121	0.999121	0.879716	0.000983256	0.000752065	in utero embryonic development,protein phosphorylation,membrane protein ectodomain proteolysis,negative regulation of cell adhesion,Notch signaling pathway,Notch receptor processing,integrin-mediated signaling pathway,cell-cell signaling,positive regulation of cell proliferation,positive regulation of T cell chemotaxis,protein processing,extracellular matrix disassembly,positive regulation of cell growth,positive regulation of cell migration,response to tumor necrosis factor,monocyte activation,ephrin receptor signaling pathway,PMA-inducible membrane protein ectodomain proteolysis,constitutive protein ectodomain proteolysis	endopeptidase activity,metalloendopeptidase activity,receptor binding,integrin binding,protein binding,metallopeptidase activity,SH3 domain binding,protein kinase binding,protein homodimerization activity,metal ion binding	nucleus,cytoplasm,Golgi apparatus,Golgi-associated vesicle,plasma membrane,focal adhesion,cell surface,postsynaptic density,membrane,integral component of membrane,intracellular membrane-bounded organelle,extracellular exosome,perinuclear endoplasmic reticulum,tetraspanin-enriched microdomain	21	21	28	EAVIAQISSHVK.3|EAVIAQISSHVK.2|AIDTIYQTTDFSGIR.2|AIDTIYQTTDFSGIR.3|HTQVC[CAM]INGQC[CAM]AGSIC[CAM]EK.3|HTQVC[CAM]INGQC[CAM]AGSIC[CAM]EK.2|GGTFYVEPAER.2|NTC[CAM]QLYIQTDHLFFK.3|NTC[CAM]QLYIQTDHLFFK.2|ELC[CAM]HVC[CAM]C[CAM]MK.3|ELC[CAM]HVC[CAM]C[CAM]MK.2|LPPPKPLPGTLK.3|RAVSHEDQFLR.3|RRPPQPIQQPQR.3|LVDADGPLAR.2|GYC[CAM]DVFMR.2|VSHITFAHEVGHNFGSPHDSGTEC[CAM]TPGESK.6|VSHITFAHEVGHNFGSPHDSGTEC[CAM]TPGESK.5|YGPQGGC[CAM]ADHSVFER.3|ESYQMGHMR.2|HYEGLSYNVDSLHQK.3|HYEGLSYNVDSLHQK.2|YGLEEC[CAM]TC[CAM]ASSDGKDDK.3|VLDYDTSHIYTGHIYGEEGSFSHGSVIDGR.5|SLNTGIITVQNYGSHVPPK.3|DEC[CAM]C[CAM]FDANQPEGR.2|TITLQPGSPC[CAM]NDFR.2|QC[CAM]SPSQGPC[CAM]C[CAM]TAQC[CAM]AFK.2
SEN / CTL	Histone H2A type 1;Histone H2A type 1-D;Histone H2A type 1-H;Histone H2A type 1-J;Histone H2A.J	HIST1H2AG;HIST1H2AD;HIST1H2AH;HIST1H2AJ;H2AFJ	P0C0S8;P20671;Q96KK5;Q99878;Q9BTM1	-1.00096	1.00096	1.08328	0.0363892	0.0153166	chromatin silencing,biological_process;chromatin silencing,biological_process;chromatin silencing,biological_process;chromatin silencing,biological_process;chromatin silencing,biological_process	DNA binding,protein binding,enzyme binding,protein heterodimerization activity;molecular_function,DNA binding,protein heterodimerization activity;molecular_function,DNA binding,protein heterodimerization activity;molecular_function,DNA binding,protein heterodimerization activity;molecular_function,DNA binding,protein heterodimerization activity	nucleosome,nuclear chromatin,nucleus,extracellular exosome;nucleosome,nuclear chromatin,nucleus,extracellular exosome;nucleosome,nuclear chromatin,extracellular exosome;nucleosome,nuclear chromatin,nucleus,extracellular exosome;nucleosome,nuclear chromatin,extracellular exosome	6	1	3	HLQLAIRNDEELNKLLGK.4|HLQLAIRNDEELNKLLGK.3|HLQLAIRNDEELNKLLGK.2
SEN / CTL	Thrombospondin-1	THBS1	P07996	-1.00611	1.00611	0.972489	2.94e-21	3.78e-20	activation of MAPK activity,response to hypoxia,negative regulation of endothelial cell proliferation,negative regulation of cell-matrix adhesion,sprouting angiogenesis,chronic inflammatory response,platelet degranulation,negative regulation of antigen processing and presentation of peptide or polysaccharide antigen via MHC class II,negative regulation of dendritic cell antigen processing and presentation,inflammatory response,immune response,response to unfolded protein,cell cycle arrest,cell adhesion,positive regulation of cell proliferation,response to mechanical stimulus,response to glucose,positive regulation of endothelial cell migration,negative regulation of endothelial cell migration,negative regulation of plasma membrane long-chain fatty acid transport,negative regulation of nitric oxide mediated signal transduction,negative regulation of cGMP-mediated signaling,negative regulation of plasminogen activation,positive regulation of macrophage chemotaxis,positive regulation of fibroblast migration,cell migration,negative regulation of angiogenesis,peptide cross-linking,positive regulation of blood coagulation,extracellular matrix organization,positive regulation of cell migration,positive regulation of transforming growth factor beta receptor signaling pathway,regulation of cGMP metabolic process,response to magnesium ion,response to progesterone,negative regulation of interleukin-12 production,positive regulation of transforming growth factor beta1 production,response to testosterone,cellular response to heat,response to endoplasmic reticulum stress,protein O-linked fucosylation,negative regulation of fibroblast growth factor receptor signaling pathway,positive regulation of phosphorylation,response to drug,positive regulation of tumor necrosis factor biosynthetic process,positive regulation of macrophage activation,negative regulation of apoptotic process,negative regulation of cysteine-type endopeptidase activity involved in apoptotic process,positive regulation of blood vessel endothelial cell migration,negative regulation of blood vessel endothelial cell migration,engulfment of apoptotic cell,positive regulation of translation,positive regulation of angiogenesis,behavioral response to pain,positive regulation of smooth muscle cell proliferation,positive regulation of chemotaxis,response to calcium ion,negative regulation of focal adhesion assembly,positive regulation of protein kinase B signaling,negative regulation of fibrinolysis,cellular response to tumor necrosis factor,cellular response to growth factor stimulus,positive regulation of extrinsic apoptotic signaling pathway via death domain receptors,positive regulation of endothelial cell apoptotic process,positive regulation of reactive oxygen species metabolic process,negative regulation of endothelial cell chemotaxis,negative regulation of extrinsic apoptotic signaling pathway	phosphatidylserine binding,glycoprotein binding,fibronectin binding,integrin binding,calcium ion binding,protein binding,heparin binding,fibroblast growth factor binding,low-density lipoprotein particle binding,identical protein binding,laminin binding,proteoglycan binding,transforming growth factor beta binding,fibrinogen binding,collagen V binding	extracellular region,fibrinogen complex,extracellular space,endoplasmic reticulum,endoplasmic reticulum lumen,external side of plasma membrane,cell surface,sarcoplasmic reticulum,secretory granule,extracellular matrix,platelet alpha granule,platelet alpha granule lumen,extracellular exosome	129	63	89	FVFGTTPEDILR.2|TIVTTLQDSIR.2|GFLLLASLR.2|SITLFVQEDR.2|GGVNDNFQGVLQNVR.2|FYVVMWK.2|FQMIPLDPK.2|TKDLQAIC[CAM]GISC[CAM]DELSSMVLELR.3|AGTLDLSLTVQGK.2|TIVTTLQDSIRK.3|GTLLALER.2|QVTQSYWDTNPTR.2|GTSQNDPNWVVR.2|AQGYSGLSVK.2|FTGSQPFGQGVEHATANKQVC[CAM]KPR.4|IEDANLIPPVPDDKFQDLVDAVR.4|IEDANLIPPVPDDKFQDLVDAVR.3|C[CAM]ENTDPGYNC[CAM]LPC[CAM]PPR.3|C[CAM]ENTDPGYNC[CAM]LPC[CAM]PPR.2|DNC[CAM]QYVYNVDQR.2|DLQAIC[CAM]GISC[CAM]DELSSMVLELR.3|MENAELDVPIQSVFTR.2|MENAELDVPIQSVFTR.3|M[Oxi]ENAELDVPIQSVFTR.2|DTDMDGVGDQC[CAM]DNC[CAM]PLEHNPDQLDSDSDR.4|DTDMDGVGDQC[CAM]DNC[CAM]PLEHNPDQLDSDSDR.3|LVKGPDPSSPAFR.3|NALWHTGNTPGQVR.3|NALWHTGNTPGQVR.2|GPDPSSPAFRIEDANLIPPVPDDKFQDLVDAVR.4|FTGSQPFGQGVEHATANK.3|FTGSQPFGQGVEHATANK.2|C[CAM]NYLGHYSDPMYR.3|C[CAM]NYLGHYSDPMYR.2|C[CAM]NYLGHYSDPM[Oxi]YR.3|KVTEENKELANELR.4|KVTEENKELANELR.3|KVTEENKELANELR.2|NNEEWTVDSC[CAM]TEC[CAM]HC[CAM]QNSVTIC[CAM]K.3|QHVVSVEEALLATGQWK.3|QHVVSVEEALLATGQWK.4|QHVVSVEEALLATGQWK.2|LC[CAM]NSPSPQMNGKPC[CAM]EGEAR.3|LC[CAM]NSPSPQMNGKPC[CAM]EGEAR.2|C[CAM]TSYPDGSWK.2|IPESGGDNSVFDIFELTGAAR.3|IPESGGDNSVFDIFELTGAAR.2|GPDPSSPAFR.2|DHSGQVFSVVSNGK.3|DHSGQVFSVVSNGK.2|KIMADSGPIYDK.3|KIMADSGPIYDK.2|TC[CAM]HIQEC[CAM]DKR.3|TC[CAM]HIQEC[CAM]DKR.2|LVPNPDQK.2|NPC[CAM]TDGTHDC[CAM]NK.3|NPC[CAM]TDGTHDC[CAM]NK.2|SC[CAM]DSLNNR.2|C[CAM]EGSSVQTR.2|VTEENKELANELR.3|VTEENKELANELR.2|FQDLVDAVR.2|KDHSGQVFSVVSNGK.3|KDHSGQVFSVVSNGK.2|RPPLC[CAM]YHNGVQYR.3|RPPLC[CAM]YHNGVQYR.2|EVPDAC[CAM]FNHNGEHR.3|PRNPC[CAM]TDGTHDC[CAM]NK.3|AQLYIDC[CAM]EK.2|TC[CAM]HIQEC[CAM]DK.2|GDAC[CAM]DHDDDNDGIPDDKDNC[CAM]R.4|GDAC[CAM]DHDDDNDGIPDDKDNC[CAM]R.3|IMADSGPIYDK.2|SC[CAM]DSLNNRC[CAM]EGSSVQTR.3|LC[CAM]NNPTPQFGGK.2|DGKGDAC[CAM]DHDDDNDGIPDDKDNC[CAM]R.4|DNC[CAM]PFHYNPAQYDYDRDDVGDR.4|GDAC[CAM]KDDFDHDSVPDIDDIC[CAM]PENVDISETDFR.5|GDAC[CAM]KDDFDHDSVPDIDDIC[CAM]PENVDISETDFR.4|IEDANLIPPVPDDK.2|DC[CAM]VGDVTENQIC[CAM]NK.2|DSDGDGRGDAC[CAM]KDDFDHDSVPDIDDIC[CAM]PENVDISETDFR.5|DSDGDGRGDAC[CAM]KDDFDHDSVPDIDDIC[CAM]PENVDISETDFR.4|IGDTC[CAM]DNNQDIDEDGHQNNLDNC[CAM]PYVPNANQADHDKDGK.5|IGDTC[CAM]DNNQDIDEDGHQNNLDNC[CAM]PYVPNANQADHDKDGK.4|DNC[CAM]PNLPNSGQEDYDK.2|C[CAM]DNC[CAM]PYNHNPDQADTDNNGEGDAC[CAM]AADIDGDGILNER.4|IGDTC[CAM]DNNQDIDEDGHQNNLDNC[CAM]PYVPNANQADHDK.4|DDFDHDSVPDIDDIC[CAM]PENVDISETDFR.3
SEN / CTL	Polypeptide N-acetylgalactosaminyltransferase 2	GALNT2	Q10471	-1.01725	1.01725	0.806966	1.35e-07	2.65e-07	immunoglobulin biosynthetic process,protein O-linked glycosylation,O-glycan processing,protein O-linked glycosylation via serine,protein O-linked glycosylation via threonine	polypeptide N-acetylgalactosaminyltransferase activity,manganese ion binding,carbohydrate binding	Golgi membrane,endoplasmic reticulum membrane,Golgi apparatus,Golgi stack,membrane,integral component of Golgi membrane,Golgi cisterna membrane,perinuclear region of cytoplasm,extracellular exosome	27	28	40	VWQC[CAM]GGSLEIIPC[CAM]SR.2|VLTFLDSHC[CAM]EC[CAM]NEHWLEPLLER.4|VLTFLDSHC[CAM]EC[CAM]NEHWLEPLLER.3|HMDLC[CAM]LTVVDRAPGSLIK.4|HMDLC[CAM]LTVVDRAPGSLIK.3|HM[Oxi]DLC[CAM]LTVVDRAPGSLIK.3|GGFDWNLVFK.2|QHPYTFPGGSGTVFAR.3|QHPYTFPGGSGTVFAR.2|HVGSNLC[CAM]LDSR.3|HVGSNLC[CAM]LDSR.2|SGGLSVEVC[CAM]GPALSQQWK.2|SGGLSVEVC[CAM]GPALSQQWK.3|VDLPATSVVITFHNEAR.3|VDLPATSVVITFHNEAR.2|QKWEQIEGNSK.3|QKWEQIEGNSK.2|SGQDPYAR.2|KEDWNEIDPIK.3|KEDWNEIDPIK.2|RAAEVWMDEYK.3|RAAEVWMDEYK.2|FNQVESDK.2|NKFNQVESDKLR.3|FYFEELGK.2|NVPYGNIQSR.2|WDYMTPEQR.2|AAEVWMDEYK.2|EDWNEIDPIK.2|NFYYAAVPSAR.2|HMDLC[CAM]LTVVDR.2|TPMIAGGLFVMDK.2|VRWPDFNQEAYVGGTMVR.3|EIILVDDYSNDPEDGALLGK.3|EIILVDDYSNDPEDGALLGK.2|WYLENVYPELR.2|VPDHQDIAFGALQQGTNC[CAM]LDTLGHFADGVVGVYEC[CAM]HNAGGNQEWALTK.6|VPDHQDIAFGALQQGTNC[CAM]LDTLGHFADGVVGVYEC[CAM]HNAGGNQEWALTK.5|VVSPIIDVINMDNFQYVGASADLK.3|WPDFNQEAYVGGTMVR.2
SEN / CTL	dCTP pyrophosphatase 1	DCTPP1	Q9H773	-1.02666	1.02666	0.602219	0.0875469	0.0322039	nucleoside triphosphate catabolic process,protein homotetramerization	magnesium ion binding,pyrimidine deoxyribonucleotide binding,identical protein binding,nucleoside-triphosphate diphosphatase activity,dCTP diphosphatase activity	cytosol	3	12	18	C[CAM]RVDLPLAVLSK.3|C[CAM]RVDLPLAVLSK.2|RLHAEFAAER.3|DWEQFHQPR.3|DWEQFHQPR.2|LHAEFAAERDWEQFHQPR.5|LHAEFAAERDWEQFHQPR.4|LHAEFAAERDWEQFHQPR.3|RLHAEFAAERDWEQFHQPR.5|RLHAEFAAERDWEQFHQPR.4|VDLPLAVLSK.2|FSFSPEPTLEDIRR.3|GDTGGEDTAAPGR.2|TDGEPGPQGWSPR.2|FSFSPEPTLEDIR.2|KYTELPHGAISEDQAVGPADIPC[CAM]DSTGQTST.4|KYTELPHGAISEDQAVGPADIPC[CAM]DSTGQTST.3|YTELPHGAISEDQAVGPADIPC[CAM]DSTGQTST.3
SEN / CTL	Collagen alpha-1(VII) chain	COL7A1	Q02388	-1.05767	1.05767	0.778847	4.01e-12	1.84e-11	ER to Golgi vesicle-mediated transport,cell adhesion,epidermis development,negative regulation of endopeptidase activity,extracellular matrix organization,collagen catabolic process,endodermal cell differentiation,COPII vesicle coating	serine-type endopeptidase inhibitor activity,protein binding,identical protein binding	Golgi membrane,extracellular region,collagen type VII trimer,basement membrane,extracellular space,endoplasmic reticulum lumen,ER to Golgi transport vesicle,endoplasmic reticulum-Golgi intermediate compartment membrane,extracellular matrix	33	34	44	QHVPGVMVLLVDEPLRGDIFSPIR.4|SFLEGLVLPFSGAASAQGVR.3|SFLEGLVLPFSGAASAQGVR.2|VLGPELSSYHLDGLEPATQYR.3|VAWGPVPGASGFR.2|LSVLGPAGEGPSAEVTAR.2|VVDTSIDSVTLAWTPVSR.2|ITWVGVTGATAYR.2|GLEGGVSYSVR.2|GLADVVFLPHATQDNAHR.4|GLADVVFLPHATQDNAHR.3|GLADVVFLPHATQDNAHR.2|DLVLSEPSSQSLR.2|GPEASVTQTPVC[CAM]PR.3|GPEASVTQTPVC[CAM]PR.2|EGSASVLTVR.2|TGAAILHVADHVFLPQLAR.4|TGAAILHVADHVFLPQLAR.3|TGAAILHVADHVFLPQLAR.2|GEMGQPGPSGER.2|RVC[CAM]TTAGGVPVTRPPDDSTSAPR.4|VVQSQGTGTAQD.2|FATVQYSDDPR.2|QEVNVPAGETSVR.2|PLPSYAADTAGSQLHAVPVLR.3|VTALVGDREGTPVSIVVTTPPEAPPALGTLHVVQR.5|VTALVGDREGTPVSIVVTTPPEAPPALGTLHVVQR.4|VTALVGDREGTPVSIVVTTPPEAPPALGTLHVVQR.3|EIVETWDESSGSFLPVPER.3|VQWTAASGPVTGYK.2|VLSGGPTQQQELGPGQGSVLLR.3|VLSGGPTQQQELGPGQGSVLLR.2|DMPYMDPSGNNLGTAVVTAHR.3|HQILPGNTDSAEIR.2|VTGLEPGVSYIFSLTPVLDGVR.3|VTGLEPGVSYIFSLTPVLDGVR.2|AVTGSTEAC[CAM]HPFVYGGC[CAM]GGNANR.3|TEFGLDALGSGGDVIR.2|EGTPVSIVVTTPPEAPPALGTLHVVQR.3|VQYTPLTGLGQPLPSER.2|VTGLEPGVSYIFSLTPVLDGVRGPEASVTQTPVC[CAM]PR.4|AQGFLLHWQPEGGQEQSR.2|GPGQEVPGSPQTLPGISSSQR.2|QEMSQHC[CAM]AC[CAM]QGQFIASGSRPLPSYAADTAGSQLHAVPVLR.4
SEN / CTL	Ephrin type-B receptor 2	EPHB2	P29323	-1.06199	1.06199	0.726403	6.65e-06	8.98e-06	angiogenesis,urogenital system development,nervous system development,axon guidance,axonal fasciculation,learning,phosphorylation,peptidyl-tyrosine phosphorylation,optic nerve morphogenesis,central nervous system projection neuron axonogenesis,corpus callosum development,retinal ganglion cell axon guidance,inner ear morphogenesis,ephrin receptor signaling pathway,positive regulation of long-term neuronal synaptic plasticity,camera-type eye morphogenesis,negative regulation of axonogenesis,regulation of body fluid levels,positive regulation of synapse assembly,palate development,dendritic spine development,dendritic spine morphogenesis,commissural neuron axon guidance	protein tyrosine kinase activity,transmembrane-ephrin receptor activity,receptor binding,ATP binding,axon guidance receptor activity,identical protein binding	extracellular region,cytosol,plasma membrane,integral component of plasma membrane,axon,dendrite,neuronal cell body	21	21	25	AGAIYVFQVR.2|VDTIAADESFSQVDLGGR.2|WTAPEAIQYR.2|AMAPLSSGINLPLLDR.2|AM[Oxi]APLSSGINLPLLDR.2|NILVNSNLVC[CAM]K.2|QNDGQFTVIQLVGMLR.2|QNDGQFTVIQLVGMLR.3|YLADMNYVHR.3|YLADMNYVHR.2|LQHYTSGHMTPGMK.3|C[CAM]GDNVQYAPR.2|ANQGDEAC[CAM]THC[CAM]PINSR.3|SPTNTVTVQGLK.2|IEQVIGAGEFGEVC[CAM]SGHLK.3|IEQVIGAGEFGEVC[CAM]SGHLK.2|TTSEGATNC[CAM]VC[CAM]R.2|DC[CAM]SSIPSVPGSC[CAM]K.2|DFLSEASIMGQFDHPNVIHLEGVVTK.4|GSC[CAM]IANAEEVDVPIK.2|DSGGREDLVYNIIC[CAM]K.2|LYC[CAM]NGDGEWLVPIGR.2|FLEDDTSDPTYTSALGGK.2|IYIDPFTYEDPNEAVR.2|TYQVC[CAM]NVFESSQNNWLR.2
SEN / CTL	Complement C1s subcomponent	C1S	P09871	-1.07994	1.07994	0.974227	2.47e-05	2.84e-05	proteolysis,complement activation,complement activation, classical pathway,innate immune response	serine-type endopeptidase activity,calcium ion binding	extracellular region,extracellular exosome,blood microparticle	15	26	38	TNFDNDIALVR.2|MLTPEHVFIHPGWK.4|M[Oxi]LTPEHVFIHPGWK.4|MLTPEHVFIHPGWK.2|SSNNPHSPIVEEFQVPYNK.3|SSNNPHSPIVEEFQVPYNK.4|GFQVVVTLR.2|LLEVPEGR.2|VEDPESTLFGSVIR.3|VEDPESTLFGSVIR.2|TMQENSTPR.2|NYVDWIMK.2|GDSGGAFAVQDPNDKTK.3|GDSGGAFAVQDPNDKTK.2|SNALDIIFQTDLTGQK.3|SNALDIIFQTDLTGQK.2|GMDSC[CAM]KGDSGGAFAVQDPNDKTK.4|YHGDPMPC[CAM]PK.2|YHGDPMPC[CAM]PKEDTPNSVWEPAK.4|DVVQITC[CAM]LDGFEVVEGR.3|DVVQITC[CAM]LDGFEVVEGR.2|TMQENSTPRED.2|TM[Oxi]QENSTPRED.2|VEKPTADAEAYVFTPNMIC[CAM]AGGEK.4|VEKPTADAEAYVFTPNM[Oxi]IC[CAM]AGGEK.3|VEKPTADAEAYVFTPNMIC[CAM]AGGEK.3|EDTPNSVWEPAK.2|QFGPYC[CAM]GHGFPGPLNIETK.3|QFGPYC[CAM]GHGFPGPLNIETK.2|GMDSC[CAM]KGDSGGAFAVQDPNDK.3|GDSGGAFAVQDPNDK.2|FYAAGLVSWGPQC[CAM]GTYGLYTR.3|FYAAGLVSWGPQC[CAM]GTYGLYTR.2|VGATSFYSTC[CAM]QSNGK.2|EPTMYVGSTSVQTSR.2|REDFDVEAADSAGNC[CAM]LDSLVFVAGDR.3|C[CAM]QPVDC[CAM]GIPESIENGKVEDPESTLFGSVIR.3|MGPTVSPIC[CAM]LPGTSSDYNLMDGDLGLISGWGR.3
SEN / CTL	Collagen alpha-1(VI) chain	COL6A1	P12109	-1.08373	1.08373	0.872777	6.2e-10	1.97e-09	osteoblast differentiation,cell adhesion,extracellular matrix organization,collagen catabolic process,endodermal cell differentiation,protein heterotrimerization,cellular response to amino acid stimulus	platelet-derived growth factor binding	extracellular region,collagen type VI trimer,lysosomal membrane,endoplasmic reticulum lumen,membrane,extracellular matrix,sarcolemma,protein complex,extracellular exosome	48	49	69	VFSVAITPDHLEPR.3|VFSVAITPDHLEPR.2|LLLFSDGNSQGATPAAIEK.2|LLLFSDGNSQGATPAAIEK.3|IALVITDGR.2|VPSYQALLR.2|GLEQLLVGGSHLKENK.4|TAEYDVAYGESHLFR.3|TAEYDVAYGESHLFR.2|TAEYDVAYGESHLFR.4|YLIVVTDGHPLEGYKEPC[CAM]GGLEDAVNEAK.4|YLIVVTDGHPLEGYKEPC[CAM]GGLEDAVNEAK.3|LSIIATDHTYR.3|LSIIATDHTYR.2|VAVVQYSGTGQQRPER.3|VAVVQYSGTGQQRPER.4|VAVVQYSGTGQQRPER.2|LSIIATDHTYRR.3|AVAFQDC[CAM]PVDLFFVLDTSESVALR.3|GLEQLLVGGSHLK.3|GLEQLLVGGSHLK.2|LKPYGALVDKVK.3|LKPYGALVDKVK.2|PYGALVDK.2|TDPAHDVR.2|RFIDNLR.2|GDPGFEGER.2|KGLEQLLVGGSHLK.3|QVNEPHIR.2|LAERFLTAGRTDPAHDVR.4|GTYTDC[CAM]AIK.2|GVFHQTVSR.2|ENYAELLEDAFLK.3|ENYAELLEDAFLK.2|LKPYGALVDK.2|DALKSSVDAVK.2|GDEGPPGSEGAR.2|MC[CAM]SC[CAM]C[CAM]EC[CAM]K.2|YLIVVTDGHPLEGYK.3|YLIVVTDGHPLEGYK.2|AGIEIFVVVVGR.2|DQLLPPSPNNR.2|GDEGEAGDPGDDNNDIAPR.3|GDEGEAGDPGDDNNDIAPR.2|NNVEQVC[CAM]C[CAM]SFEC[CAM]QPAR.3|NNVEQVC[CAM]C[CAM]SFEC[CAM]QPAR.2|TDPAHDVRVAVVQYSGTGQQRPER.4|DAEEAISQTIDTIVDM[Oxi]IK.3|GDPGEAGPQGDQGR.2|FEPGQSYAGVVQYSHSQMQEHVSLRSPSIR.5|RLLLFSDGNSQGATPAAIEK.3|SLQWMAGGTFTGEALQYTR.3|TAEYDVAYGESHLFRVPSYQALLR.4|FEPGQSYAGVVQYSHSQM[Oxi]QEHVSLR.4|FEPGQSYAGVVQYSHSQMQEHVSLR.4|FEPGQSYAGVVQYSHSQM[Oxi]QEHVSLR.3|FEPGQSYAGVVQYSHSQMQEHVSLR.3|DTTPLNVLC[CAM]SPGIQVVSVGIK.3|DTTPLNVLC[CAM]SPGIQVVSVGIK.2|EPC[CAM]GGLEDAVNEAK.2|C[CAM]DRNLVWNAGALHYSDEVEIIQGLTR.4|C[CAM]DRNLVWNAGALHYSDEVEIIQGLTR.3|DALKSSVDAVKYFGK.2|DVFDFIPGSDQLNVISC[CAM]QGLAPSQGRPGLSLVK.4|DVFDFIPGSDQLNVISC[CAM]QGLAPSQGRPGLSLVK.3|NLVWNAGALHYSDEVEIIQGLTR.3|SDTQRDTTPLNVLC[CAM]SPGIQVVSVGIK.3|C[CAM]PDYTC[CAM]PITFSSPADITILLDGSASVGSHNFDTTKR.4|KC[CAM]PDYTC[CAM]PITFSSPADITILLDGSASVGSHNFDTTK.4
