## Supplementary material for "A Proteomic Atlas of Senescence-Associated Secretomes for Aging Biomarker Development": Table S1 (part 7 of 13)

### Sheet: IR Epithelial SASP (continued)
Irradiated Renal Epithelial Cell SASP
SEN / CTL	Vascular cell adhesion protein 1	VCAM1	P19320	-1.09244	1.09244	0.793465	5.91e-06	8.1e-06	response to hypoxia,acute inflammatory response,chronic inflammatory response,cell adhesion,heterophilic cell-cell adhesion via plasma membrane cell adhesion molecules,leukocyte cell-cell adhesion,cell-matrix adhesion,aging,response to nutrient,amine metabolic process,response to zinc ion,response to ionizing radiation,viral process,membrane to membrane docking,B cell differentiation,extracellular matrix organization,response to lipopolysaccharide,response to nicotine,calcium-mediated signaling using intracellular calcium source,cellular response to vascular endothelial growth factor stimulus,positive regulation of T cell proliferation,response to ethanol,regulation of immune response,leukocyte tethering or rolling,oxidation-reduction process,cell chemotaxis,interferon-gamma-mediated signaling pathway,cellular response to tumor necrosis factor	integrin binding,primary amine oxidase activity,cell adhesion molecule binding	podosome,extracellular space,early endosome,endoplasmic reticulum,Golgi apparatus,plasma membrane,microvillus,external side of plasma membrane,cell surface,integral component of membrane,filopodium,sarcolemma,apical part of cell,extracellular exosome,alpha9-beta1 integrin-vascular cell adhesion molecule-1 complex	18	11	11	QSTQTLYVNVAPR.2|MEDSGVYLC[CAM]EGINQAGR.2|SLEVTFTPVIEDIGK.2|LHIDDMEFEPK.2|NTVISVNPSTK.2|SLEMTFIPTIEDTGK.2|DAGVYEC[CAM]ESK.2|PFTVEISPGPR.2|GIQVEIYSFPK.2|GIQVELYSFPR.2|VTNEGTTSTLTMNPVSFGNEHSYLC[CAM]TATC[CAM]ESR.4
SEN / CTL	Farnesyl pyrophosphate synthase	FDPS	P14324	-1.11441	1.11441	0.781448	6.51e-05	6.84e-05	cholesterol biosynthetic process,viral process,geranyl diphosphate biosynthetic process,farnesyl diphosphate biosynthetic process	dimethylallyltranstransferase activity,geranyltranstransferase activity,poly(A) RNA binding,metal ion binding	nucleoplasm,cytoplasm,cytosol	15	17	27	GLTVVVAFR.2|LKEVLEYNAIGGK.3|LKEVLEYNAIGGK.2|C[CAM]SWLVVQC[CAM]LQR.2|C[CAM]SWLVVQC[CAM]LQR.3|VLTEDEMGHPEIGDAIAR.3|VLTEDEMGHPEIGDAIAR.4|VLTEDEM[Oxi]GHPEIGDAIAR.3|VLTEDEMGHPEIGDAIAR.2|QDFVQHFSQIVR.3|QDFVQHFSQIVR.2|IGTDIQDNK.2|KQDADSLQR.2|ATPEQYQILKENYGQKEAEK.4|ATPEQYQILKENYGQKEAEK.3|ATPEQYQILK.2|EVLEYNAIGGK.2|ATPEQYQILKENYGQK.3|ATPEQYQILKENYGQK.2|TAFYSFYLPIAAAMYMAGIDGEKEHANAKK.5|TAFYSFYLPIAAAMYMAGIDGEKEHANAKK.4|PGVGLDAINDANLLEAC[CAM]IYR.3|PGVGLDAINDANLLEAC[CAM]IYR.2|TAFYSFYLPIAAAMYMAGIDGEKEHANAK.4|SVGVFLLPAPYWAPR.2|RGQIC[CAM]WYQKPGVGLDAINDANLLEAC[CAM]IYR.4|GQIC[CAM]WYQKPGVGLDAINDANLLEAC[CAM]IYR.3
SEN / CTL	Thrombospondin-2	THBS2	P35442	-1.11484	1.11484	0.586176	1.31e-05	1.62e-05	cell adhesion,negative regulation of angiogenesis,positive regulation of synapse assembly	calcium ion binding,heparin binding	extracellular region,basement membrane,platelet alpha granule	15	8	9	GTLLALEGPGLSQR.2|SC[CAM]DVTSNTC[CAM]LGPSIQTR.2|GLLQNVHLVFENSVEDILSK.3|VSNDNQFLWELIGGPPK.3|LGPHVTTEYVGPSSER.3|AC[CAM]VGDVQER.2|DDDYAGFVFGYQSSSR.3|DDDYAGFVFGYQSSSR.2|GNQPVGVGLEAAK.2
SEN / CTL	Cadherin-6	CDH6	P55285	-1.11807	1.11807	0.396453	1.18e-05	1.48e-05	cell adhesion,homophilic cell adhesion via plasma membrane adhesion molecules,Notch signaling pathway,adherens junction organization	calcium ion binding	plasma membrane,integral component of membrane,extracellular exosome	9	12	12	IVVEDVDEPPVFSK.2|LAYILQIR.2|FLYLGPFKDSATVR.3|LHSDQDRGDGSLK.3|IHDINDNEPIFTK.3|VYTLKVEASNPYVEPR.3|VEASNPYVEPR.2|DIVPEALFLPR.2|TPESSPPGTPIGR.2|TGRPVEPESEFIIK.2|VVYSILQGQPYFSVESETGIIK.3|VLDVNDNAPEFAEFYETFVC[CAM]EK.3
SEN / CTL	Protein SET	SET	Q01105	-1.11823	1.11823	1.11799	7.37e-05	7.57e-05	DNA replication,nucleosome assembly,nucleosome disassembly,nucleocytoplasmic transport,viral process,regulation of protein phosphatase type 2A activity,negative regulation of histone acetylation,negative regulation of catalytic activity,regulation of mRNA stability,negative regulation of neuron apoptotic process,negative regulation of transcription, DNA-templated	DNA binding,protein phosphatase inhibitor activity,protein binding,protein phosphatase type 2A regulator activity,histone binding	nucleus,nucleoplasm,cytoplasm,endoplasmic reticulum,cytosol,protein complex,perinuclear region of cytoplasm	24	18	30	VEVTEFEDIK.2|VEVTEFEDIKSGYR.3|IPNFWVTTFVNHPQVSALLGEEDEEALHYLTR.4|IPNFWVTTFVNHPQVSALLGEEDEEALHYLTR.5|SGYRIDFYFDENPYFENK.3|SGYRIDFYFDENPYFENK.2|IDFYFDENPYFENK.2|IDFYFDENPYFENK.3|EFHLNESGDPSSK.3|EFHLNESGDPSSK.2|KKPRPPPALGPEETSASAGLPK.4|KKPRPPPALGPEETSASAGLPK.5|KKPRPPPALGPEETSASAGLPK.3|LRQPFFQKR.3|RSELIAK.2|VLSKEFHLNESGDPSSK.4|VLSKEFHLNESGDPSSK.3|KPRPPPALGPEETSASAGLPK.4|KPRPPPALGPEETSASAGLPK.3|LNEQASEEILKVEQK.3|LNEQASEEILKVEQK.2|LNEQASEEILK.2|PRPPPALGPEETSASAGLPK.3|EQQEAIEHIDEVQNEIDR.3|EQQEAIEHIDEVQNEIDR.2|EQQEAIEHIDEVQNEIDRLNEQASEEILKVEQK.5|EQQEAIEHIDEVQNEIDRLNEQASEEILKVEQK.4|EQQEAIEHIDEVQNEIDRLNEQASEEILK.4|EQQEAIEHIDEVQNEIDRLNEQASEEILK.3|IPNFWVTTFVNHPQVSALLGEEDEEALHYLTRVEVTEFEDIK.5
SEN / CTL	Poliovirus receptor	PVR	P15151	-1.11842	1.11842	0.393203	4.05e-05	4.39e-05	positive regulation of natural killer cell mediated cytotoxicity directed against tumor cell target,homophilic cell adhesion via plasma membrane adhesion molecules,heterophilic cell-cell adhesion via plasma membrane cell adhesion molecules,cell recognition,adherens junction organization,susceptibility to natural killer cell mediated cytotoxicity,positive regulation of natural killer cell mediated cytotoxicity,viral entry into host cell,regulation of immune response,susceptibility to T cell mediated cytotoxicity	virus receptor activity,receptor activity,receptor binding,protein binding,protein homodimerization activity,cell adhesion molecule binding	extracellular space,cytoplasm,plasma membrane,integral component of plasma membrane,cell-cell adherens junction,focal adhesion,cell surface,integral component of membrane,extracellular exosome	9	5	6	VQLTGEPVPMAR.2|HGESGSMAVFHQTQGPSYSESK.4|HGESGSMAVFHQTQGPSYSESK.3|VLAKPQNTAEVQK.3|RLEFVAAR.2|ENSSSQDPQTEGTR.2
SEN / CTL	Extracellular superoxide dismutase [Cu-Zn]	SOD3	P08294	-1.13641	1.13641	1.46624	9.79e-05	9.79e-05	response to reactive oxygen species,response to hypoxia,removal of superoxide radicals,response to copper ion,oxidation-reduction process	superoxide dismutase activity,copper ion binding,protein binding,heparin binding,zinc ion binding	extracellular region,extracellular space,nucleus,cytoplasm,Golgi lumen,trans-Golgi network,extracellular exosome,extracellular matrix	33	10	14	VTGVVLFR.2|AVVVHAGEDDLGRGGNQASVENGNAGR.4|DDDGALHAAC[CAM]QVQPSATLDAAQPR.3|VTEIWQEVMQR.2|VTEIWQEVM[Oxi]QR.2|LAC[CAM]C[CAM]VVGVC[CAM]GPGLWER.2|AIHVHQFGDLSQGC[CAM]ESTGPHYNPLAVPHPQHPGDFGNFAVR.6|AIHVHQFGDLSQGC[CAM]ESTGPHYNPLAVPHPQHPGDFGNFAVR.7|AIHVHQFGDLSQGC[CAM]ESTGPHYNPLAVPHPQHPGDFGNFAVR.5|RLAC[CAM]C[CAM]VVGVC[CAM]GPGLWER.3|AGLAASLAGPHSIVGR.3|AGLAASLAGPHSIVGR.2|GGNQASVENGNAGR.2|AVVVHAGEDDLGR.3
SEN / CTL	Galectin-3-binding protein	LGALS3BP	Q08380	-1.13982	1.13982	0.718713	1.31e-18	1.18e-17	platelet degranulation,receptor-mediated endocytosis,cellular defense response,cell adhesion,signal transduction	scavenger receptor activity	extracellular region,proteinaceous extracellular matrix,extracellular space,membrane,platelet dense granule lumen,extracellular exosome,blood microparticle,extracellular matrix	72	23	30	SDLAVPSELALLK.2|ELSEALGQIFDSQR.2|ELSEALGQIFDSQR.3|TLQALEFHTVPFQLLAR.3|TLQALEFHTVPFQLLAR.2|IYTSPTWSAFVTDSSWSAR.3|IYTSPTWSAFVTDSSWSAR.2|GQWGTVC[CAM]DNLWDLTDASVVC[CAM]R.3|YSSDYFQAPSDYR.2|LADGGATNQGRVEIFYR.3|AVDTWSWGER.2|KTLQALEFHTVPFQLLAR.4|KTLQALEFHTVPFQLLAR.3|YYPYQSFQTPQHPSFLFQDKR.4|STHTLDLSRELSEALGQIFDSQR.4|RIDITLSSVK.2|IDITLSSVK.2|ASHEEVEGLVEK.3|ASHEEVEGLVEK.2|AAFGQGSGPIMLDEVQC[CAM]TGTEASLADC[CAM]K.3|AAFGQGSGPIMLDEVQC[CAM]TGTEASLADC[CAM]K.4|STSSFPC[CAM]PAGHFNGFR.3|STSSFPC[CAM]PAGHFNGFR.2|YYPYQSFQTPQHPSFLFQDK.3|IYTSPTWSAFVTDSSWSARK.3|TIAYENK.2|SQLVYQSR.2|STHTLDLSR.2|LADGGATNQGR.2|KSQLVYQSR.2
SEN / CTL	Thioredoxin domain-containing protein 12	TXNDC12	O95881	-1.1517	1.1517	0.653917	0.00379013	0.00239875	cell differentiation,cell redox homeostasis,oxidation-reduction process,negative regulation of endoplasmic reticulum stress-induced intrinsic apoptotic signaling pathway	peptide disulfide oxidoreductase activity,protein-disulfide reductase (glutathione) activity	endoplasmic reticulum lumen	9	10	16	ILFLDPSGK.2|EAAASGLPLMVIIHK.3|EAAASGLPLM[Oxi]VIIHK.3|EAAASGLPLMVIIHK.2|EAAASGLPLM[Oxi]VIIHK.2|YFYVSAEQVVQGMK.2|YFYVSAEQVVQGMK.3|YFYVSAEQVVQGM[Oxi]K.2|KHLEDEL.2|KKHLEDEL.2|GFGDHIHWR.2|VHPEIINENGNPSYK.3|VHPEIINENGNPSYK.2|ILFLDPSGKVHPEIINENGNPSYK.4|DEDFSPDGGYIPR.2|TLEDGKKEAAASGLPLMVIIHK.3
SEN / CTL	AP-2 complex subunit alpha-2	AP2A2	O94973	-1.1522	1.1522	1.06165	0.134786	0.0448511	intracellular protein transport,microtubule-based movement,antigen processing and presentation of exogenous peptide antigen via MHC class II,negative regulation of epidermal growth factor receptor signaling pathway,ephrin receptor signaling pathway,regulation of defense response to virus by virus,Wnt signaling pathway, planar cell polarity pathway,clathrin-dependent endocytosis	molecular_function,lipid binding,protein transporter activity,protein kinase binding,clathrin adaptor activity	cytosol,plasma membrane,cytoplasmic, membrane-bounded vesicle,AP-2 adaptor complex,endocytic vesicle membrane,clathrin-coated endocytic vesicle membrane,endolysosome membrane	18	41	64	GLAVFISDIR.2|TSVSLAVSR.2|NAVLFEAISLIIHHDSEPNLLVR.4|NAVLFEAISLIIHHDSEPNLLVR.3|AVDLLYAMC[CAM]DR.2|EMAEAFAGEIPK.2|VGGYILGEFGNLIAGDPR.3|VGGYILGEFGNLIAGDPR.2|THIETVINALKTER.4|THIETVINALKTER.3|THIETVINALK.3|THIETVINALK.2|AKHPMDTEVTK.3|AKHPM[Oxi]DTEVTK.3|AKHPMDTEVTK.2|KGPSTVTDLEDTK.3|KGPSTVTDLEDTK.2|GPSTVTDLEDTKR.3|GPSTVTDLEDTKR.2|SSPLIQFHLLHSK.3|SSPLIQFHLLHSK.2|LLQC[CAM]YPPPDPAVR.3|LLQC[CAM]YPPPDPAVR.2|MFIFYGNK.2|M[Oxi]FIFYGNK.2|GRLTEC[CAM]LETILNK.3|GRLTEC[CAM]LETILNK.2|KGPSTVTDLEDTKR.3|HPMDTEVTK.2|TTQIGC[CAM]LLR.2|LC[CAM]ELLSAQF.2|VVHLLNDQHLGVVTAATSLITTLAQK.5|VVHLLNDQHLGVVTAATSLITTLAQK.4|VVHLLNDQHLGVVTAATSLITTLAQK.3|FHLC[CAM]SVPTR.2|QLSNPQQEVQNIFK.3|QLSNPQQEVQNIFK.2|SDSQLRNADVELQQR.3|NNGVLFENQLLQIGLK.3|NNGVLFENQLLQIGLK.2|VLVAGDTMDSVK.2|FFQPTEMASQDFFQR.3|FFQPTEMASQDFFQR.2|GPSTVTDLEDTK.2|VIQIVINRDDVQGYAAK.3|NPTFMGLALHC[CAM]IASVGSR.3|TVFEALQAPAC[CAM]HENLVK.3|NDLASRNPTFMGLALHC[CAM]IASVGSR.4|YGGTFQNVSVQLPITLNK.3|YGGTFQNVSVQLPITLNK.2|LTEC[CAM]LETILNK.2|FVNLFPEVKPTIQDVLR.3|FVNLFPEVKPTIQDVLR.2|LEPNLQAQMYR.2|VVHLLNDQHLGVVTAATSLITTLAQKNPEEFK.5|VVHLLNDQHLGVVTAATSLITTLAQKNPEEFK.3|IIGFGSALLEEVDPNPANFVGAGIIHTK.4|IIGFGSALLEEVDPNPANFVGAGIIHTK.3|IVTSASTDLQDYTYYFVPAPWLSVK.4|IVTSASTDLQDYTYYFVPAPWLSVK.3|TSPDLVPMGDWTSR.2|LSTVASTDILATVLEEMPPFPERESSILAK.4|LSTVASTDILATVLEEMPPFPERESSILAK.3|LSTVASTDILATVLEEMPPFPER.3
SEN / CTL	Twisted gastrulation protein homolog 1	TWSG1	Q9GZX9	-1.1575	1.1575	0.399164	0.00174625	0.00123104	ossification,mesoderm formation,salivary gland morphogenesis,hemopoiesis,cell differentiation,BMP signaling pathway,positive regulation of BMP signaling pathway,negative regulation of BMP signaling pathway,forebrain development,camera-type eye development,negative regulation of osteoblast differentiation		extracellular space,extracellular exosome	6	4	6	STVEELHEPIPSLFR.3|STVEELHEPIPSLFR.2|WFHNAC[CAM]C[CAM]EC[CAM]IGPEC[CAM]IDYGSK.3|ALC[CAM]ASDVSK.2|ISC[CAM]ESMGASK.2|ISC[CAM]ESM[Oxi]GASK.2
SEN / CTL	Histone H1.4;Histone H1.3;Histone H1.2;Histone H1t;Histone H1.1	HIST1H1E;HIST1H1D;HIST1H1C;HIST1H1T;HIST1H1A	P10412;P16402;P16403;P22492;Q02539	-1.16248	1.16248	1.07089	0.0638575	0.0245956	negative regulation of transcription from RNA polymerase II promoter,nucleosome assembly,nucleosome positioning,histone H3-K4 trimethylation,histone H3-K27 trimethylation;negative regulation of transcription from RNA polymerase II promoter,nucleosome assembly,nucleosome positioning,histone H3-K4 trimethylation,histone H3-K27 trimethylation;negative regulation of transcription from RNA polymerase II promoter,nucleosome assembly,nucleosome positioning,histone H3-K4 trimethylation,histone H3-K27 trimethylation;nucleosome assembly,multicellular organism development,spermatogenesis,cell differentiation;nucleosome assembly,spermatogenesis	protein binding,chromatin DNA binding,poly(A) RNA binding;chromatin DNA binding,poly(A) RNA binding;protein binding,chromatin DNA binding,poly(A) RNA binding;DNA binding;chromatin DNA binding	nucleosome,nucleus,nuclear heterochromatin,extracellular exosome;nucleosome,nuclear chromatin,nuclear euchromatin;nucleosome,nucleus,nuclear euchromatin,transcriptionally active chromatin;nucleosome,nucleus;nucleosome,nuclear chromatin,nuclear euchromatin	6	2	3	ALAAAGYDVEK.2|ALAAAGYDVEKNNSR.3|ALAAAGYDVEKNNSR.2
SEN / CTL	Ubiquitin-40S ribosomal protein S27a	RPS27A	P62979	-1.18227	1.18227	0.861912	4.94e-07	8.78e-07	G2/M transition of mitotic cell cycle,negative regulation of transcription from RNA polymerase II promoter,MAPK cascade,nuclear-transcribed mRNA catabolic process, nonsense-mediated decay,activation of MAPK activity,protein polyubiquitination,nucleotide-excision repair, DNA damage recognition,nucleotide-excision repair, DNA duplex unwinding,stimulatory C-type lectin receptor signaling pathway,MyD88-dependent toll-like receptor signaling pathway,MyD88-independent toll-like receptor signaling pathway,glycogen biosynthetic process,transcription-coupled nucleotide-excision repair,nucleotide-excision repair, preincision complex assembly,nucleotide-excision repair, DNA incision, 5'-to lesion,nucleotide-excision repair, DNA gap filling,rRNA processing,translation,translational initiation,SRP-dependent cotranslational protein targeting to membrane,DNA damage response, signal transduction by p53 class mediator resulting in cell cycle arrest,transforming growth factor beta receptor signaling pathway,Notch signaling pathway,I-kappaB kinase/NF-kappaB signaling,JNK cascade,fibroblast growth factor receptor signaling pathway,regulation of tumor necrosis factor-mediated signaling pathway,regulation of necrotic cell death,Wnt signaling pathway,endosomal transport,macroautophagy,viral life cycle,virion assembly,viral transcription,translesion synthesis,negative regulation of transforming growth factor beta receptor signaling pathway,anaphase-promoting complex-dependent catabolic process,regulation of type I interferon production,negative regulation of type I interferon production,tumor necrosis factor-mediated signaling pathway,nucleotide-excision repair, DNA incision,ion transmembrane transport,TRIF-dependent toll-like receptor signaling pathway,interstrand cross-link repair,NIK/NF-kappaB signaling,Fc-epsilon receptor signaling pathway,ERBB2 signaling pathway,negative regulation of epidermal growth factor receptor signaling pathway,error-prone translesion synthesis,DNA damage response, detection of DNA damage,protein ubiquitination involved in ubiquitin-dependent protein catabolic process,positive regulation of apoptotic process,negative regulation of apoptotic process,positive regulation of I-kappaB kinase/NF-kappaB signaling,proteasome-mediated ubiquitin-dependent protein catabolic process,regulation of mRNA stability,cellular protein metabolic process,innate immune response,positive regulation of epidermal growth factor receptor signaling pathway,positive regulation of transcription from RNA polymerase II promoter,T cell receptor signaling pathway,positive regulation of NF-kappaB transcription factor activity,stress-activated MAPK cascade,negative regulation of ubiquitin-protein ligase activity involved in mitotic cell cycle,positive regulation of ubiquitin-protein ligase activity involved in regulation of mitotic cell cycle transition,Wnt signaling pathway, planar cell polarity pathway,regulation of transcription from RNA polymerase II promoter in response to hypoxia,nucleotide-binding oligomerization domain containing signaling pathway,global genome nucleotide-excision repair,error-free translesion synthesis,intracellular transport of virus,negative regulation of canonical Wnt signaling pathway,positive regulation of canonical Wnt signaling pathway,regulation of signal transduction by p53 class mediator	structural constituent of ribosome,protein binding,poly(A) RNA binding,metal ion binding	extracellular space,nucleus,nucleoplasm,nucleolus,cytoplasm,cytosol,plasma membrane,endosome membrane,small ribosomal subunit,membrane,cytosolic small ribosomal subunit,endocytic vesicle membrane,myelin sheath,extracellular exosome	27	9	19	TITLEVEPSDTIENVK.2|TITLEVEPSDTIENVK.3|ESTLHLVLR.2|TLSDYNIQKESTLHLVLR.4|TLSDYNIQKESTLHLVLR.3|TLSDYNIQKESTLHLVLR.2|TITLEVEPSDTIENVKAK.3|TITLEVEPSDTIENVKAK.2|QLEDGRTLSDYNIQKESTLHLVLR.4|QLEDGRTLSDYNIQKESTLHLVLR.5|QLEDGRTLSDYNIQKESTLHLVLR.3|EC[CAM]PSDEC[CAM]GAGVFMASHFDR.3|EC[CAM]PSDEC[CAM]GAGVFM[Oxi]ASHFDR.3|EC[CAM]PSDEC[CAM]GAGVFMASHFDR.2|YYKVDENGK.2|C[CAM]C[CAM]LTYC[CAM]FNKPEDK.3|C[CAM]C[CAM]LTYC[CAM]FNKPEDK.2|REC[CAM]PSDEC[CAM]GAGVFMASHFDR.4|REC[CAM]PSDEC[CAM]GAGVFMASHFDR.3
SEN / CTL	Coagulation factor V	F5	P12259	-1.19682	1.19682	0.277927	0.0155856	0.00765109	platelet degranulation,proteolysis,ER to Golgi vesicle-mediated transport,blood coagulation,blood circulation,platelet activation,COPII vesicle coating	serine-type endopeptidase activity,copper ion binding,protein binding	Golgi membrane,extracellular region,extracellular space,endoplasmic reticulum lumen,plasma membrane,membrane,ER to Golgi transport vesicle,platelet alpha granule lumen,endoplasmic reticulum-Golgi intermediate compartment membrane,extracellular vesicle	3	40	46	AEVDDVIQVR.2|FC[CAM]ENPDEVKR.3|SQHLDNFSNQIGK.3|SQHLDNFSNQIGK.2|PYSLHAHGLSYEK.3|SHEFHAINGMIYSLPGLK.4|SHEFHAINGMIYSLPGLK.3|EDGILGPIIR.2|ITAIITQGC[CAM]K.2|SGPESPGSAC[CAM]R.2|DIHSGLIGPLLIC[CAM]QK.3|DPPSDLLLLK.2|KGTLTEGGTQK.2|GEYEEHLGILGPIIR.3|GEYEEHLGILGPIIR.2|LELFGC[CAM]DIY.2|QHQLGVWPLLPGSFK.3|KVMYTQYEDESFTK.3|LSEGASYLDHTFPAEK.3|LSEGASYLDHTFPAEK.2|SEAYNTFSER.2|KITAIITQGC[CAM]K.2|AVQPGETYTYK.2|FTVNNLAEPQK.2|AADIEQQAVFAVFDENK.3|AADIEQQAVFAVFDENK.2|DGTDYIEIIPK.2|ENQFDPPIVAR.2|SWYLEDNINK.2|EFNPLVIVGLSK.2|LAAEFASKPWIQVDMQK.3|DPDNIAAWYLR.2|ASEFLGYWEPR.2|EVIITGIQTQGAK.2|HEDTLTLFPMR.2|ASKPGWWLLNTEVGENQR.3|AWAYYSAVNPEK.2|ETDIEDSDDIPEDTTYKK.3|SYTIHYSEQGVEWKPYR.3|DIASGLIGLLLIC[CAM]K.2|HLSQDTGSPSGMRPWEDLPSQDTGSPSR.4|VM[Oxi]YTQYEDESFTK.2|VMYTQYEDESFTK.2|EKPQSTISGLLGPTLYAEVGDIIK.3|MPMGLSTGIISDSQIK.2|ETDIEDSDDIPEDTTYK.2
SEN / CTL	Craniofacial development protein 1	CFDP1	Q9UEE9	-1.21432	1.21432	0.54126	0.0806189	0.0300236	cell adhesion,multicellular organism development,biological_process,regulation of cell shape,regulation of cell proliferation,negative regulation of fibroblast apoptotic process	molecular_function	condensed chromosome kinetochore,cellular_component	3	9	11	VFDFAGEEVR.2|SSGMSSLLGK.2|EKPQANVPSALPSLPAGSGLKR.4|LDWESFKEEEGIGEELAIHNR.4|LDWESFKEEEGIGEELAIHNR.3|KKEDELWASFLNDVGPK.3|KKEDELWASFLNDVGPK.2|SKLDWESFKEEEGIGEELAIHNR.4|EKPQANVPSALPSLPAGSGLK.3|EEEGIGEELAIHNR.2|EDELWASFLNDVGPK.2
SEN / CTL	Dystroglycan	DAG1	Q14118	-1.22099	1.22099	0.223173	2.96e-05	3.32e-05	morphogenesis of an epithelial sheet,protein O-linked glycosylation,membrane protein ectodomain proteolysis,NLS-bearing protein import into nucleus,cytoskeletal anchoring at plasma membrane,regulation of gastrulation,regulation of epithelial to mesenchymal transition,calcium-dependent cell-matrix adhesion,regulation of embryonic cell shape,modulation by virus of host morphology or physiology,nerve maturation,myelination in peripheral nervous system,extracellular matrix organization,negative regulation of cell migration,microtubule anchoring,negative regulation of MAPK cascade,response to peptide hormone,viral entry into host cell,negative regulation of protein kinase B signaling,epithelial tube branching involved in lung morphogenesis,branching involved in salivary gland morphogenesis,commissural neuron axon guidance,basement membrane organization,positive regulation of basement membrane assembly involved in embryonic body morphogenesis	virus receptor activity,dystroglycan binding,actin binding,calcium ion binding,protein binding,structural constituent of muscle,tubulin binding,vinculin binding,protein complex binding,SH2 domain binding,laminin-1 binding,alpha-actinin binding	extracellular region,basement membrane,extracellular space,nucleoplasm,cytoplasm,cytosol,cytoskeleton,plasma membrane,cell-cell adherens junction,focal adhesion,cell outer membrane,dystrophin-associated glycoprotein complex,dystroglycan complex,integral component of membrane,basolateral plasma membrane,lamellipodium,filopodium,node of Ranvier,sarcolemma,costamere,membrane raft,postsynaptic membrane,extracellular exosome,contractile ring	6	17	21	VTIPTDLIASSGDIIK.2|LGC[CAM]SLNQNSVPDIHGVEAPAR.3|GGLSAVDAFEIHVHR.4|GGLSAVDAFEIHVHR.3|GGLSAVDAFEIHVHR.2|LREQQLVGEK.3|LREQQLVGEK.2|FVGDPALVLNDIHKK.4|FVGDPALVLNDIHKK.3|FVGDPALVLNDIHK.3|IAEDDGKPRPAFSNALEPDFK.4|RIAEDDGKPRPAFSNALEPDFK.4|IPSDTFYDHEDTTTDK.3|LTLEDQATFIK.2|ATSITVTGSGSC[CAM]R.2|PAFSNALEPDFK.2|EGAMSAQLGYPVVGWHIANK.3|VDAWVGTYFEVK.2|SWVQFNSNSQLMYGLPDSSHVGKHEYFMHATDK.5|SWVQFNSNSQLMYGLPDSSHVGK.3|GVPIIFADELDDSKPPPSSSMPLILQEEK.3
SEN / CTL	Alpha-2-antiplasmin	SERPINF2	P08697	-1.22973		0.674421	0.280229	0.0809217	regulation of blood vessel size by renin-angiotensin,platelet degranulation,acute-phase response,response to organic substance,negative regulation of plasminogen activation,negative regulation of endopeptidase activity,collagen fibril organization,positive regulation of collagen biosynthetic process,fibrinolysis,positive regulation of cell differentiation,positive regulation of transcription from RNA polymerase II promoter,positive regulation of JNK cascade,blood vessel morphogenesis,positive regulation of smooth muscle cell proliferation,positive regulation of stress fiber assembly,negative regulation of fibrinolysis,positive regulation of ERK1 and ERK2 cascade,positive regulation of transforming growth factor beta production,positive regulation of cell-cell adhesion mediated by cadherin	protease binding,endopeptidase inhibitor activity,serine-type endopeptidase inhibitor activity,protein binding,protein homodimerization activity	extracellular region,fibrinogen complex,extracellular space,cell surface,platelet alpha granule lumen,extracellular exosome,blood microparticle	3	20	29	LC[CAM]QDLGPGAFR.2|NKFDPSLTQR.3|DFLQSLK.2|LGNQEPGGQTALK.3|LGNQEPGGQTALK.2|SPPGVC[CAM]SRDPTPEQTHR.4|LQQVLHAGSGPC[CAM]LPHLLSR.4|LQQVLHAGSGPC[CAM]LPHLLSR.3|GDKLFGPDLK.2|ELKEQQDSPGNKDFLQSLK.4|ELKEQQDSPGNKDFLQSLK.3|DSFHLDEQFTVPVEMMQAR.4|DSFHLDEQFTVPVEMMQAR.3|DSFHLDEQFTVPVEMMQAR.2|EQQDSPGNKDFLQSLK.3|LVPPMEEDYPQFGSPK.3|LVPPMEEDYPQFGSPK.2|QLTSGPNQEQVSPLTLLK.3|QLTSGPNQEQVSPLTLLK.2|WFLLEQPEIQVAHFPFK.3|GFPIKEDFLEQSEQLFGAKPVSLTGK.4|GFPIKEDFLEQSEQLFGAK.3|PVSLTGKQEDDLANINQWVK.3|EDFLEQSEQLFGAKPVSLTGK.3|QEDDLANINQWVK.2|HQM[Oxi]DLVATLSQLGLQELFQAPDLR.3|HQMDLVATLSQLGLQELFQAPDLR.3|GISEQSLVVSGVQHQSTLELSEVGVEAAAATSIAM[Oxi]SR.4|GISEQSLVVSGVQHQSTLELSEVGVEAAAATSIAMSR.4
SEN / CTL	Disintegrin and metalloproteinase domain-containing protein 9	ADAM9	Q13443	-1.23912		1.15283	0.25576	0.0756356	activation of MAPKK activity,membrane protein ectodomain proteolysis,cell adhesion,cell-matrix adhesion,transforming growth factor beta receptor signaling pathway,integrin-mediated signaling pathway,response to manganese ion,cell migration,keratinocyte differentiation,cell adhesion mediated by integrin,positive regulation of cell adhesion mediated by integrin,cell-cell adhesion mediated by integrin,positive regulation of macrophage fusion,response to tumor necrosis factor,response to laminar fluid shear stress,monocyte activation,response to hydrogen peroxide,positive regulation of protein secretion,positive regulation of membrane protein ectodomain proteolysis,PMA-inducible membrane protein ectodomain proteolysis,response to glucocorticoid,positive regulation of keratinocyte migration,response to calcium ion,cellular response to lipopolysaccharide	metalloendopeptidase activity,protein kinase C binding,integrin binding,protein binding,collagen binding,metallopeptidase activity,SH3 domain binding,laminin binding,metal ion binding	extracellular space,focal adhesion,cell surface,integral component of membrane,basolateral plasma membrane,intrinsic component of external side of plasma membrane,extracellular exosome	6	22	24	QVSYVIQAEGK.2|EGTLITDHPNIQNHC[CAM]HYR.4|EGTLITDHPNIQNHC[CAM]HYR.5|FAVPTYAAK.2|HDSAQLVLK.2|FLPGGTLC[CAM]R.2|C[CAM]ATGNALC[CAM]GK.2|QPQQFPSRPPPPQPK.3|SQTYESDGKNQANPSR.3|SC[CAM]IMNSGASGSR.2|NC[CAM]HC[CAM]ENGWAPPNC[CAM]ETK.3|FGNC[CAM]GFSGNEYK.2|SFAEC[CAM]AYGDC[CAM]C[CAM]K.2|FGNC[CAM]GFSGNEYKK.2|PGFQQTSHLSSYEIITPWR.3|LVDAGEEC[CAM]DC[CAM]GTPK.2|NFQC[CAM]VDASVLNYDC[CAM]DVQKK.3|VSSQGNLIPARPAPAPPLYSSLT.3|VSSQGNLIPARPAPAPPLYSSLT.2|GGNC[CAM]LLNIPKPDEAYSAPSC[CAM]GNK.3|GFGGTAGMAFVGTVC[CAM]SR.2|EC[CAM]ELDPC[CAM]C[CAM]EGSTC[CAM]K.2|LQC[CAM]ENVQEIPVFGIVPAIIQTPSR.3|LVDAGEEC[CAM]DC[CAM]GTPKEC[CAM]ELDPC[CAM]C[CAM]EGSTC[CAM]K.3
SEN / CTL	Pigment epithelium-derived factor	SERPINF1	P36955	-1.24761	1.24761	0.939292	0.000384849	0.000330921	kidney development,multicellular organism development,aging,short-term memory,cell proliferation,response to acidic pH,negative regulation of endothelial cell migration,negative regulation of gene expression,negative regulation of endopeptidase activity,positive regulation of neuron projection development,negative regulation of angiogenesis,ovulation cycle,response to arsenic-containing substance,negative regulation of inflammatory response,positive regulation of neurogenesis,retina development in camera-type eye,negative regulation of epithelial cell proliferation involved in prostate gland development,cellular response to cobalt ion,cellular response to retinoic acid,cellular response to glucose stimulus,cellular response to dexamethasone stimulus,negative regulation of neuron death	serine-type endopeptidase inhibitor activity,protein binding	extracellular region,basement membrane,extracellular space,melanosome,axon hillock,perinuclear region of cytoplasm,extracellular exosome,extracellular matrix	12	20	26	SSTSPTTNVLLSPLSVATALSALSLGAEQR.3|DTDTGALLFIGK.2|LAAAVSNFGYDLYR.2|LAAAVSNFGYDLYR.3|LKLSYEGEVTK.3|TESIIHR.2|SSFVAPLEK.2|LSYEGEVTK.2|TVQAVLTVPK.2|KTSLEDFYLDEER.3|KTSLEDFYLDEER.2|YGLDSDLSC[CAM]K.2|ELLDTVTAPQK.2|LDLQEINNWVQAQMK.3|LDLQEINNWVQAQMK.2|EIPDEISILLLGVAHFK.3|ALYYDLISSPDIHGTYK.3|ALYYDLISSPDIHGTYK.2|LQSLFDSPDFSK.2|IAQLPLTGSMSIIFFLPLK.3|IAQLPLTGSMSIIFFLPLK.2|TSLEDFYLDEER.2|ALYYDLISSPDIHGTYKELLDTVTAPQK.4|AGFEWNEDGAGTTPSPGLQPAHLTFPLDYHLNQPFIFVLR.5|AGFEWNEDGAGTTPSPGLQPAHLTFPLDYHLNQPFIFVLR.4|SSTSPTTNVLLSPLSVATALSALSLGAEQRTESIIHR.4
SEN / CTL	DnaJ homolog subfamily C member 8	DNAJC8	O75937	-1.25286	1.25286	0.970627	0.00384637	0.00242397	mRNA splicing, via spliceosome		nucleoplasm,cytoplasm,intercellular bridge	9	21	31	LFAELEIK.2|EGKPTIVEEDDPELFK.3|EGKPTIVEEDDPELFK.2|LTRPGSSYFNLNPFEVLQIDPEVTDEEIKKR.5|LTRPGSSYFNLNPFEVLQIDPEVTDEEIKKR.4|ALDVIQAGK.2|QREEEIEAQEK.3|QREEEIEAQEK.2|KEGKPTIVEEDDPELFK.4|KEGKPTIVEEDDPELFK.3|LLLDQEQK.2|QLSILVHPDKNQDDADR.4|QLSILVHPDKNQDDADR.3|EYVEHTVK.2|RQREEEIEAQEK.3|RALDVIQAGK.2|ALDVIQAGKEYVEHTVKER.4|EEEIEAQEK.2|LLLDQEQKK.2|QLSILVHPDKNQDDADRAQK.4|QLSILVHPDKNQDDADRAQK.3|LTRPGSSYFNLNPFEVLQIDPEVTDEEIKK.6|LTRPGSSYFNLNPFEVLQIDPEVTDEEIKK.5|LTRPGSSYFNLNPFEVLQIDPEVTDEEIKK.4|LTRPGSSYFNLNPFEVLQIDPEVTDEEIKK.3|QLSILVHPDK.2|ALDVIQAGKEYVEHTVK.3|PTIVEEDDPELFK.2|LTRPGSSYFNLNPFEVLQIDPEVTDEEIK.4|LTRPGSSYFNLNPFEVLQIDPEVTDEEIK.3|PGSSYFNLNPFEVLQIDPEVTDEEIK.3
SEN / CTL	Testican-1	SPOCK1	Q08629	-1.282	1.282	0.069019	0.000901526	0.000701476	regulation of cell growth,neuron migration,cell adhesion,signal transduction,nervous system development,negative regulation of cell-substrate adhesion,negative regulation of endopeptidase activity,negative regulation of neuron projection development,central nervous system neuron differentiation,neurogenesis	serine-type endopeptidase inhibitor activity,cysteine-type endopeptidase inhibitor activity,calcium ion binding,metalloendopeptidase inhibitor activity	proteinaceous extracellular matrix,extracellular space,cytoplasm,postsynaptic density,sarcoplasm,neuromuscular junction,node of Ranvier	3	2	2	SLLGAFIPR.2|ATQC[CAM]HGSTGQC[CAM]WC[CAM]VDK.3
SEN / CTL	Golgi membrane protein 1	GOLM1	Q8NBJ4	-1.30472	1.30472	0.540081	0.00660919	0.00382936	nucleus organization,regulation of lipid metabolic process	protein binding	extracellular space,Golgi apparatus,integral component of plasma membrane,extracellular exosome	6	21	27	DTINLLDQR.2|KFSYDLSQC[CAM]INQMK.3|KNEFQGELEK.3|KNEFQGELEK.2|IMELEGR.2|EQVVEDRPVGGR.3|NIDVFNVEDQKR.3|NIDVFNVEDQKR.2|LQAAGLPHTEVPQGK.3|LPQEPGREQVVEDRPVGGR.4|DLSENNDQR.2|IQSSHNFQLESVNK.3|IQSSHNFQLESVNK.2|QAALAGNDRNIDVFNVEDQKR.4|QAALAGNDRNIDVFNVEDQKR.3|DRLPQEPGREQVVEDRPVGGR.4|EETNEIQVVNEEPQR.3|EETNEIQVVNEEPQR.2|RQVEKEETNEIQVVNEEPQR.4|LQQDVLQFQK.2|NIDVFNVEDQK.2|EETNEIQVVNEEPQRDR.3|QQLQALSEPQPR.2|DQLVIPDGQEEEQEAAGEGR.3|DQLVIPDGQEEEQEAAGEGR.2|QVEKEETNEIQVVNEEPQR.3|FSYDLSQC[CAM]INQMK.2
SEN / CTL	Nidogen-1	NID1	P14543	-1.33202	1.33202	0.909739	2.03e-08	4.84e-08	cell-matrix adhesion,positive regulation of cell-substrate adhesion,extracellular matrix disassembly,extracellular matrix organization,glomerular basement membrane development,basement membrane organization	calcium ion binding,collagen binding,laminin binding,laminin-1 binding,proteoglycan binding	extracellular region,basement membrane,basal lamina,extracellular matrix,extracellular exosome,cell periphery	27	39	51	VLFETDLVNPR.2|VYYREDLSPSITQR.3|TQFTC[CAM]EC[CAM]SIGFR.2|QDLGSPEGIAVDHLGR.3|QDLGSPEGIAVDHLGR.2|RVLFETDLVNPR.3|RVLFETDLVNPR.2|QAEVTFVGHPGNLVIK.3|QAEVTFVGHPGNLVIK.2|MVYWTDITEPSIGR.2|M[Oxi]VYWTDITEPSIGR.2|EGSPDALQNPC[CAM]YIGTHGC[CAM]DTNAAC[CAM]RPGPR.4|KALEGLQYPFAVTSYGK.3|KALEGLQYPFAVTSYGK.2|GIVTDSVR.2|HQC[CAM]SVHAEC[CAM]R.3|ASLHGGEPTTIIR.3|ASLHGGEPTTIIR.2|ETDAFQPHK.2|RGGADTYSVPSVLSPR.3|EYTVTEPER.2|QC[CAM]VAEGSPQR.2|ALEGLQYPFAVTSYGK.3|ALEGLQYPFAVTSYGK.2|GNLYWTDWNRDNPK.3|GNLYWTDWNRDNPK.2|YALSNSIGPVR.2|ASLHGGEPTTIIRQDLGSPEGIAVDHLGR.5|ASLHGGEPTTIIRQDLGSPEGIAVDHLGR.4|EYTVTEPERDGASPSR.3|AEC[CAM]LNPSQPSR.2|IETSYMDGTNR.2|NGFSITGGEFTR.2|NIFWTDSNLDRIEVAK.3|NIFWTDSNLDRIEVAK.2|GNLYWTDWNR.2|VIIGLAFDC[CAM]VDK.2|MNSVVALDLAISK.2|M[Oxi]NSVVALDLAISK.2|NIFWTDSNLDR.2|FSGIDEHGHLTIDTELEGR.3|SNGAYNIFANDRESVENLAK.3|IFVGSSQVPIVFENTDLHSYVVM[Oxi]NHGR.4|IFVGSSQVPIVFENTDLHSYVVMNHGR.4|KENNQVPAVVAFSQGSVGFLWK.3|C[CAM]PDNTLGVDC[CAM]IEQK.2|VPQIPFGSSVHIEPYTELYHYSTSVITSSSTR.4|GFPEISFQPSSAVVVTWESVAPYQGPSRDPDQK.4|ESHPGLFPPTFGAVAPFLADLDTTDGLGK.3|LYGITTALSQC[CAM]PQGHNYC[CAM]SVNNGGC[CAM]THLC[CAM]LATPGSR.4|QELFPFGPGQGDLELEDGDDFVSPALELSGALR.3
SEN / CTL	Receptor-type tyrosine-protein phosphatase kappa	PTPRK	Q15262	-1.34618	1.34618	0.244605	3.35e-10	1.12e-09	protein dephosphorylation,cell adhesion,signal transduction,transforming growth factor beta receptor signaling pathway,negative regulation of cell proliferation,negative regulation of keratinocyte proliferation,cell migration,negative regulation of cell migration,neuron projection development,protein localization to cell surface,cellular response to reactive oxygen species,cellular response to UV,peptidyl-tyrosine dephosphorylation,negative regulation of cell cycle,negative regulation of transcription, DNA-templated,focal adhesion assembly	protein tyrosine phosphatase activity,transmembrane receptor protein tyrosine phosphatase activity,protein binding,beta-catenin binding,protein kinase binding,gamma-catenin binding	photoreceptor outer segment,integral component of plasma membrane,cell-cell junction,adherens junction,cell surface,integral component of membrane,axon,dendrite,leading edge membrane,neuronal cell body	12	12	13	VLLTRPGEGGTGLPGPPLITR.3|GLNPGTLNILVR.2|GSGVSNFAQLIVR.2|MTSGSWTETHAVNAPTYK.3|YENHSATAESSR.3|VADLLQHINLMK.3|VADLLQHINLMK.2|GAPISAYQIVVEELHPHR.4|ADC[CAM]LDMDPK.2|NGEDIPVAQTK.2|TYQGFWNPPLAPR.2|YLC[CAM]EGTESPYQTGQLHPAIR.3|IFLNWKEPLDPNGIITQYEISYSSIR.3
SEN / CTL	Collagen alpha-2(IV) chain	COL4A2	P08572	-1.35599	1.35599	0.9434	4.26e-12	1.92e-11	angiogenesis,transcription, DNA-templated,negative regulation of angiogenesis,extracellular matrix organization,collagen catabolic process,endodermal cell differentiation,cellular response to transforming growth factor beta stimulus	extracellular matrix structural constituent	extracellular region,collagen type IV trimer,endoplasmic reticulum lumen,extracellular matrix,intracellular membrane-bounded organelle,extracellular exosome	39	15	19	SVSIGYLLVK.2|FSTMPFLYC[CAM]NPGDVC[CAM]YYASR.3|C[CAM]SVC[CAM]EAPAIAIAVHSQDVSIPHC[CAM]PAGWR.4|IAVQPGTVGPQGR.2|LWSGYSLLYFEGQEK.3|LWSGYSLLYFEGQEK.2|ATPFIEC[CAM]NGGR.2|AHNQDLGLAGSC[CAM]LAR.3|AHNQDLGLAGSC[CAM]LAR.2|HSQTDQEPMC[CAM]PVGMNK.3|HSQTDQEPM[Oxi]C[CAM]PVGMNK.3|GVSGFPGADGIPGHPGQGGPR.3|GLDGYQGPDGPR.2|SYWLSTTAPLPMMPVAEDEIKPYISR.3|SYWLSTTAPLPM[Oxi]M[Oxi]PVAEDEIKPYISR.3|AGFPGLPGSPGAR.2|GEQGFMGNTGPTGAVGDRGPK.3|RGPPGAPGEMGPQGPPGEPGFR.3|GGVSAVPGFRGDEGPIGHQGPIGQEGAPGRPGSPGLPGMPGR.5
SEN / CTL	Transgelin	TAGLN	Q01995	-1.36033	1.36033	0.930576	7.03e-09	1.88e-08	muscle organ development,epithelial cell differentiation	actin binding	cytoplasm	30	24	41	LGFQVWLK.2|EFTESQLQEGKHVIGLQMGSNR.4|QMEQVAQFLK.2|QM[Oxi]EQVAQFLK.2|LVEWIIVQC[CAM]GPDVGRPDR.3|LVEWIIVQC[CAM]GPDVGRPDR.4|LVEWIIVQC[CAM]GPDVGRPDR.2|HVIGLQMGSNR.3|HVIGLQMGSNR.2|HVIGLQM[Oxi]GSNR.2|TLMALGSLAVTK.2|TLMALGSLAVTK.3|TLM[Oxi]ALGSLAVTK.2|LVNSLYPDGSKPVKVPENPPSMVFK.4|LVNSLYPDGSKPVKVPENPPSM[Oxi]VFK.4|LVNSLYPDGSKPVKVPENPPSMVFK.3|EFTESQLQEGK.2|GPSYGMSR.2|NDGHYRGDPNWFMK.4|NDGHYRGDPNWFM[Oxi]K.4|NDGHYRGDPNWFMK.3|NDGHYRGDPNWFM[Oxi]K.2|GASQAGMTGYGRPR.3|AAEDYGVIK.2|REFTESQLQEGK.3|REFTESQLQEGK.2|GDPNWFMK.2|LVNSLYPDGSKPVK.3|LVNSLYPDGSKPVK.2|TDMFQTVDLFEGK.3|TDMFQTVDLFEGK.2|TDM[Oxi]FQTVDLFEGK.2|PVKVPENPPSMVFK.3|YDEELEER.2|GASQAGMTGYGR.2|LVNSLYPDGSK.2|KYDEELEER.2|VPENPPSMVFK.2|VPENPPSM[Oxi]VFK.2|TDMFQTVDLFEGKDMAAVQR.3|AAEDYGVIKTDMFQTVDLFEGK.3
SEN / CTL	Lumican	LUM	P51884	-1.3827	1.3827	0.792032	3.39e-08	7.56e-08	visual perception,response to organic cyclic compound,keratan sulfate biosynthetic process,extracellular matrix organization,collagen fibril organization,positive regulation of transforming growth factor beta1 production,keratan sulfate catabolic process,positive regulation of transcription from RNA polymerase II promoter,cartilage development,response to growth factor,axonogenesis	extracellular matrix structural constituent,collagen binding	extracellular region,proteinaceous extracellular matrix,fibrillar collagen trimer,extracellular space,Golgi lumen,lysosomal lumen,extracellular exosome,extracellular matrix	18	21	29	FNALQYLR.2|SLEYLDLSFNQIAR.3|SLEYLDLSFNQIAR.2|LPSGLPVSLLTLYLDNNKISNIPDEYFKR.4|LPSGLPVSLLTLYLDNNKISNIPDEYFKR.5|LPSGLPVSLLTLYLDNNK.3|LPSGLPVSLLTLYLDNNK.2|LPSGLPVSLLTLYLDNNKISNIPDEYFK.4|LPSGLPVSLLTLYLDNNKISNIPDEYFK.3|NNQIDHIDEK.3|NNQIDHIDEK.2|SLEDLQLTHNKITK.4|SLEDLQLTHNKITK.3|SLEDLQLTHNK.3|SLEDLQLTHNK.2|VANEVTLN.2|ISNIPDEYFKR.3|EDAVSAAFK.2|ILGPLSYSK.2|LKEDAVSAAFKGLK.3|SVPMVPPGIK.2|LKEDAVSAAFK.2|RFNALQYLR.2|ISNIPDEYFK.2|NIPTVNENLENYYLEVNQLEK.3|AFENVTDLQWLILDHNLLENSK.3|ISETSLPPDM[Oxi]YEC[CAM]LR.2|ISETSLPPDMYEC[CAM]LR.2|NIPTVNENLENYYLEVNQLEKFDIK.3
SEN / CTL	HLA class I histocompatibility antigen, Cw-7 alpha chain	HLA-C	P10321	-1.38607	1.38607	0.373853	1.16e-11	4.73e-11				18	9	11	SWTAADTAAQITQR.2|SWTAADTAAQITQR.3|FISVGYVDDTQFVR.2|AYLEGTC[CAM]VEWLR.2|GYDQSAYDGKDYIALNEDLR.3|WAAVVVPSGQEQR.2|THVTHHPLSDHEATLR.4|THVTHHPLSDHEATLR.3|AEPPKTHVTHHPLSDHEATLR.5|GYDQSAYDGK.2|MSGC[CAM]DLGPDGR.2
SEN / CTL	Chromobox protein homolog 5	CBX5	P45973	-1.38619	1.38619	0.246362	0.00902306	0.00492167	blood coagulation,viral process,negative regulation of transcription, DNA-templated	chromatin binding,protein binding,protein binding, bridging,methylated histone binding,protein homodimerization activity,histone deacetylase binding,repressing transcription factor binding	histone deacetylase complex,kinetochore,nuclear chromosome, telomeric region,nucleus,nuclear envelope,nucleoplasm,nuclear heterochromatin,pericentric heterochromatin,nucleolus,chromocenter,transcriptional repressor complex,nuclear pericentric heterochromatin,histone methyltransferase complex,PML body	3	14	21	WKDTDEADLVLAK.3|WKDTDEADLVLAK.2|GQVEYLLK.2|WKGFSEEHNTWEPEK.4|WKGFSEEHNTWEPEK.3|GFSEEHNTWEPEK.3|GFSEEHNTWEPEK.2|LTWHAYPEDAENK.3|LTWHAYPEDAENK.2|NLDC[CAM]PELISEFMK.3|NLDC[CAM]PELISEFM[Oxi]K.2|NLDC[CAM]PELISEFMK.2|LTWHAYPEDAENKEKETAK.4|LTWHAYPEDAENKEKETAK.3|NLDC[CAM]PELISEFMKK.3|DTDEADLVLAK.2|SNFSNSADDIK.2|LTWHAYPEDAENKEK.3|KSNFSNSADDIK.2|GLEPEKIIGATDSC[CAM]GDLMFLMK.3|IIGATDSC[CAM]GDLMFLMK.2
SEN / CTL	Versican core protein	VCAN	P13611	-1.39299	1.39299	0.984572	9.82e-17	7.58e-16	skeletal system development,osteoblast differentiation,cell adhesion,multicellular organism development,central nervous system development,cell recognition,extracellular matrix organization,glycosaminoglycan metabolic process,chondroitin sulfate biosynthetic process,chondroitin sulfate catabolic process,dermatan sulfate biosynthetic process	extracellular matrix structural constituent,calcium ion binding,glycosaminoglycan binding,hyaluronic acid binding,carbohydrate binding	extracellular region,proteinaceous extracellular matrix,extracellular space,Golgi lumen,membrane,extracellular matrix,lysosomal lumen,intracellular membrane-bounded organelle	60	17	23	LATVGELQAAWR.2|YTLNFEAAQK.2|VSVPTHPEAVGDASLTVVK.3|LLASDAGLYR.2|YEINSLIR.2|NGFDQC[CAM]DYGWLSDASVRHPVTVAR.4|ETTVLVAQNGNIK.2|SPQETYDVYC[CAM]YVDHLDGDVFHLTVPSK.4|SPQETYDVYC[CAM]YVDHLDGDVFHLTVPSK.5|AQC[CAM]GGGLLGVR.2|KGTVAC[CAM]GQPPVVENAK.3|LQGAHLTSILSHEEQMFVNR.4|LQGAHLTSILSHEEQMFVNR.3|LQGAHLTSILSHEEQM[Oxi]FVNR.3|LGEPNYGAEIR.2|GTVAC[CAM]GQPPVVENAK.2|VGHDYQWIGLNDK.3|VGHDYQWIGLNDK.2|GRVSVPTHPEAVGDASLTVVK.4|GRVSVPTHPEAVGDASLTVVK.3|AATSRYTLNFEAAQK.3|AATSRYTLNFEAAQK.2|TQEEYEDK.2
SEN / CTL	Nuclear autoantigenic sperm protein	NASP	P49321	-1.4209	1.4209	0.555841	3.32e-06	4.87e-06	blastocyst development,DNA replication,DNA replication-dependent nucleosome assembly,DNA replication-independent nucleosome assembly,cell cycle,cell proliferation,male gonad development,protein transport,response to testosterone,histone exchange	Hsp90 protein binding	nuclear chromatin,nucleus,nucleoplasm,cytoplasm,protein complex	12	59	92	KPTDGASSSNC[CAM]VTDISHLVR.4|KPTDGASSSNC[CAM]VTDISHLVR.3|KPTDGASSSNC[CAM]VTDISHLVR.2|SLLELAR.2|HLVMGDIPAAVNAFQEAASLLGK.3|HLVM[Oxi]GDIPAAVNAFQEAASLLGK.4|HLVMGDIPAAVNAFQEAASLLGK.4|HLVM[Oxi]GDIPAAVNAFQEAASLLGK.3|HLVM[Oxi]GDIPAAVNAFQEAASLLGK.2|HLVMGDIPAAVNAFQEAASLLGK.2|EAEGSSAEYKK.3|EAEGSSAEYKK.2|KLLGLGQK.2|ELLPEIR.2|VESLDVDSEAKK.3|VESLDVDSEAKK.2|EAQLYAAQAHLK.3|EAQLYAAQAHLK.2|EKIEDAKESQR.3|SAEEPQEK.2|LTETKDGSGLEEK.3|SIEVIENR.2|QGEVIVSIEEKPK.3|QGEVIVSIEEKPK.2|EVSEEQPVVTLEK.3|EVSEEQPVVTLEK.2|SLAKPETDKEQDSEM[Oxi]EK.4|SLAKPETDKEQDSEMEK.4|SLAKPETDKEQDSEM[Oxi]EK.3|SLAKPETDKEQDSEMEK.3|SGNVAELALK.2|LVPSQEETK.2|MAVLNEQVK.2|M[Oxi]AVLNEQVK.2|VVTSENEAGK.2|EAEGSSAEYK.2|EIEELKELLPEIR.3|EIEELKELLPEIR.2|LSVEESEAAGDGVDTK.3|LSVEESEAAGDGVDTK.2|EQVYDAMGEKEEAK.3|EQVYDAM[Oxi]GEKEEAK.3|SVSGTDVQEEC[CAM]REK.3|SVSGTDVQEEC[CAM]REK.2|SLAKPETDKEQDSEMEKGGR.4|EQVYDAMGEK.2|VESLDVDSEAK.2|HLVMGDIPAAVNAFQEAASLLGKK.4|HLVM[Oxi]GDIPAAVNAFQEAASLLGKK.4|HLVMGDIPAAVNAFQEAASLLGKK.3|PVDVGGDEPEEK.2|SPEDKVQIAANEETQEREEQMK.4|IEDVPAPSTSADKVESLDVDSEAKK.4|LVPSQEETKLSVEESEAAGDGVDTK.4|LVPSQEETKLSVEESEAAGDGVDTK.3|IEDVPAPSTSADK.2|YGETANEC[CAM]GEAFFFYGK.3|YGETANEC[CAM]GEAFFFYGK.2|SVSGTDVQEEC[CAM]R.2|VQIAANEETQEREEQMK.3|VQIAANEETQER.2|SLQENEEEEIGNLELAWDMLDLAK.4|SLQENEEEEIGNLELAWDMLDLAK.3|TEDESLVENNDNIDEEAR.3|KYGETANEC[CAM]GEAFFFYGK.3|KYGETANEC[CAM]GEAFFFYGK.2|GGAAPEGPNEAEVTSGKPEQEVPDAEEEK.4|GGAAPEGPNEAEVTSGKPEQEVPDAEEEK.3|QGTAVEVEAESLDPTVKPVDVGGDEPEEK.4|QGTAVEVEAESLDPTVKPVDVGGDEPEEK.3|TEEMPNDSVLENK.2|MENGVLGNALEGVHVEEEEGEK.3|LLAETHYQLGLAYGYNSQYDEAVAQFSK.4|LLAETHYQLGLAYGYNSQYDEAVAQFSK.3|ATLVESSTSGFTPGGGGSSVSMIASR.3|ATLVESSTSGFTPGGGGSSVSM[Oxi]IASR.3|AVLEQLVGQEVPPAEESPEVTTEAAEASAVEAGSEVSEKPGQEAPVLPK.6|AVLEQLVGQEVPPAEESPEVTTEAAEASAVEAGSEVSEKPGQEAPVLPK.5|DGAVNGPSVVGDQTPIEPQTSIER.3|IEDVPAPSTSADKVESLDVDSEAK.3|QEPEVNGGSGDAVPSGNEVSENMEEEAENQAESR.4|QEPEVNGGSGDAVPSGNEVSENMEEEAENQAESR.3|GGAAPEGPNEAEVTSGKPEQEVPDAEEEKSVSGTDVQEEC[CAM]REK.5|GGAAPEGPNEAEVTSGKPEQEVPDAEEEKSVSGTDVQEEC[CAM]REK.4|SAEEPQEKVDLTLDWLTETSEEAK.3|VDLTLDWLTETSEEAK.2|AKQEPEVNGGSGDAVPSGNEVSENMEEEAENQAESR.4|LGEVSVESENYVQAVEEFQSC[CAM]LNLQEQYLEAHDR.4|MENGVLGNALEGVHVEEEEGEKTEDESLVENNDNIDEEAREELR.5|QGEVIVSIEEKPKEVSEEQPVVTLEK.3|QGTAVEVEAESLDPTVKPVDVGGDEPEEKVVTSENEAGK.4|GGAAPEGPNEAEVTSGKPEQEVPDAEEEKSVSGTDVQEEC[CAM]R.4
SEN / CTL	Lysyl oxidase homolog 2	LOXL2	Q9Y4K0	-1.46953	1.46953	1.43226	5.99e-07	1.05e-06	response to hypoxia,epithelial to mesenchymal transition,endothelial cell proliferation,sprouting angiogenesis,transcription, DNA-templated,cellular protein modification process,receptor-mediated endocytosis,cell adhesion,aging,histone modification,protein deamination,collagen fibril organization,positive regulation of chondrocyte differentiation,endothelial cell migration,negative regulation of transcription, DNA-templated,response to copper ion,oxidation-reduction process	chromatin binding,transcription corepressor activity,protein-lysine 6-oxidase activity,scavenger receptor activity,copper ion binding,protein binding,electron carrier activity,methylated histone binding,oligosaccharide binding	basement membrane,extracellular space,nucleus,nucleoplasm,chromosome,membrane,extracellular matrix	42	16	19	VVC[CAM]GMFGFPGER.2|LGQGIGPIHLNEIQC[CAM]TGNEK.3|NGEWGTVC[CAM]DDKWDLVSASVVC[CAM]R.3|FNAESQGC[CAM]NHEEDAGVR.3|ASFC[CAM]LEDTEC[CAM]EGDIQK.2|RTPVMEGYVEVK.2|KFEHFSGLLNNQLSPQ.3|C[CAM]SGTELSLAHC[CAM]R.3|C[CAM]SGTELSLAHC[CAM]R.2|IWMYNC[CAM]HIGGSFSEETEK.3|FDNSLINQIENLNIQVEDIR.3|FDNSLINQIENLNIQVEDIR.2|QRYWPFSMDC[CAM]TGTEAHISSC[CAM]K.4|C[CAM]NTPAMGLQK.2|C[CAM]NTPAM[Oxi]GLQK.2|AYKPEQPLVR.3|HTEDVGVVC[CAM]SDKR.3|HTEDVGVVC[CAM]SDK.2|HAWIWHDC[CAM]HR.2
SEN / CTL	Vitamin D-binding protein	GC	P02774	-1.48124	1.48124	1.58474	0.132315	0.0444341	vitamin D metabolic process,vitamin transport	actin binding,vitamin D binding,vitamin transporter activity,calcidiol binding	extracellular region,extracellular space,cytosol,lysosomal lumen,extracellular exosome,blood microparticle	15	46	77	HQPQEFPTYVEPTNDEIC[CAM]EAFRKDPK.5|HQPQEFPTYVEPTNDEIC[CAM]EAFRKDPK.4|HQPQEFPTYVEPTNDEIC[CAM]EAFR.3|HQPQEFPTYVEPTNDEIC[CAM]EAFR.4|YTFELSR.2|VLEPTLK.2|EFSHLGK.2|HLSLLTTLSNR.3|HLSLLTTLSNR.2|RTHLPEVFLSK.3|RTHLPEVFLSK.2|AKLPDATPKELAK.3|VMDKYTFELSR.3|VM[Oxi]DKYTFELSR.3|VMDKYTFELSR.2|ELSSFIDK.2|KLC[CAM]MAALK.2|ELPEHTVK.2|LC[CAM]DNLSTK.2|C[CAM]C[CAM]ESASEDC[CAM]MAK.3|C[CAM]C[CAM]ESASEDC[CAM]M[Oxi]AK.3|C[CAM]C[CAM]ESASEDC[CAM]MAK.2|C[CAM]C[CAM]ESASEDC[CAM]M[Oxi]AK.2|NSKFEDC[CAM]C[CAM]QEK.3|NSKFEDC[CAM]C[CAM]QEK.2|DVC[CAM]DPGNTK.2|EDFTSLSLVLYSR.3|EDFTSLSLVLYSR.2|RTHLPEVFLSKVLEPTLK.4|KELSSFIDK.2|GQELC[CAM]ADYSENTFTEYKK.4|GQELC[CAM]ADYSENTFTEYKK.3|FEDC[CAM]C[CAM]QEK.2|KFPSGTFEQVSQLVK.3|KFPSGTFEQVSQLVK.2|SC[CAM]ESNSPFPVHPGTAEC[CAM]C[CAM]TK.4|SC[CAM]ESNSPFPVHPGTAEC[CAM]C[CAM]TK.3|SC[CAM]ESNSPFPVHPGTAEC[CAM]C[CAM]TK.2|EFSHLGKEDFTSLSLVLYSR.4|EFSHLGKEDFTSLSLVLYSR.3|EFSHLGKEDFTSLSLVLYSR.2|THLPEVFLSK.2|SYLSMVGSC[CAM]C[CAM]TSASPTVC[CAM]FLK.4|SYLSM[Oxi]VGSC[CAM]C[CAM]TSASPTVC[CAM]FLK.3|SYLSMVGSC[CAM]C[CAM]TSASPTVC[CAM]FLK.3|SYLSM[Oxi]VGSC[CAM]C[CAM]TSASPTVC[CAM]FLK.2|SYLSMVGSC[CAM]C[CAM]TSASPTVC[CAM]FLK.2|C[CAM]C[CAM]ESASEDC[CAM]MAKELPEHTVK.4|ELSSFIDKGQELC[CAM]ADYSENTFTEYKK.5|ELSSFIDKGQELC[CAM]ADYSENTFTEYKK.4|ELSSFIDKGQELC[CAM]ADYSENTFTEYKK.3|EVVSLTEAC[CAM]C[CAM]AEGADPDC[CAM]YDTR.4|EVVSLTEAC[CAM]C[CAM]AEGADPDC[CAM]YDTR.3|VC[CAM]SQYAAYGEK.2|GQELC[CAM]ADYSENTFTEYK.3|GQELC[CAM]ADYSENTFTEYK.2|VC[CAM]KEFSHLGKEDFTSLSLVLYSR.4|LAQKVPTADLEDVLPLAEDITNILSK.4|LAQKVPTADLEDVLPLAEDITNILSK.3|SLGEC[CAM]C[CAM]DVEDSTTC[CAM]FNAK.3|SLGEC[CAM]C[CAM]DVEDSTTC[CAM]FNAK.2|HQPQEFPTYVEPTNDEIC[CAM]EAFRK.4|HQPQEFPTYVEPTNDEIC[CAM]EAFRK.3|SC[CAM]ESNSPFPVHPGTAEC[CAM]C[CAM]TKEGLER.4|SDFASNC[CAM]C[CAM]SINSPPLYC[CAM]DSEIDAELK.4|SDFASNC[CAM]C[CAM]SINSPPLYC[CAM]DSEIDAELK.3|KELSSFIDKGQELC[CAM]ADYSENTFTEYK.4|FPSGTFEQVSQLVK.2|RSDFASNC[CAM]C[CAM]SINSPPLYC[CAM]DSEIDAELK.4|RSDFASNC[CAM]C[CAM]SINSPPLYC[CAM]DSEIDAELK.3|VPTADLEDVLPLAEDITNILSK.3|VPTADLEDVLPLAEDITNILSK.2|SYLSMVGSC[CAM]C[CAM]TSASPTVC[CAM]FLKER.3|ELSSFIDKGQELC[CAM]ADYSENTFTEYK.3|KFPSGTFEQVSQLVKEVVSLTEAC[CAM]C[CAM]AEGADPDC[CAM]YDTR.4|EYANQFMWEYSTNYGQAPLSLLVSYTK.3|TAMDVFVC[CAM]TYFMPAAQLPELPDVELPTNK.3
SEN / CTL	Collagen alpha-1(I) chain	COL1A1	P02452	-1.53433	1.53433	0.581079	2.94e-14	1.59e-13	skeletal system development,blood vessel development,osteoblast differentiation,intramembranous ossification,endochondral ossification,blood coagulation,visual perception,sensory perception of sound,positive regulation of epithelial to mesenchymal transition,negative regulation of cell-substrate adhesion,protein transport,platelet activation,extracellular matrix organization,collagen fibril organization,positive regulation of cell migration,collagen catabolic process,response to corticosteroid,response to estradiol,collagen biosynthetic process,protein localization to nucleus,tooth mineralization,response to drug,response to hydrogen peroxide,response to peptide hormone,skin morphogenesis,cellular response to fibroblast growth factor stimulus,tooth eruption,positive regulation of transcription, DNA-templated,embryonic skeletal system development,regulation of immune response,leukocyte migration,response to cAMP,response to hyperoxia,face morphogenesis,bone trabecula formation,cartilage development involved in endochondral bone morphogenesis,protein heterotrimerization,cellular response to amino acid stimulus,cellular response to mechanical stimulus,cellular response to retinoic acid,cellular response to vitamin E,cellular response to tumor necrosis factor,cellular response to epidermal growth factor stimulus,cellular response to transforming growth factor beta stimulus,positive regulation of canonical Wnt signaling pathway,cellular response to fluoride	extracellular matrix structural constituent,protein binding,identical protein binding,metal ion binding,platelet-derived growth factor binding	extracellular region,collagen type I trimer,extracellular space,endoplasmic reticulum lumen,Golgi apparatus,secretory granule,extracellular matrix	33	46	54	SLSQQIENIRSPEGSR.3|DRDLEVDTTLK.3|DRDLEVDTTLK.2|VLC[CAM]DDVIC[CAM]DETK.2|VFC[CAM]NMETGETC[CAM]VYPTQPSVAQK.3|ALLLQGSNEIEIR.2|SLSQQIENIR.2|FTYSVTVDGC[CAM]TSHTGAWGK.3|FTYSVTVDGC[CAM]TSHTGAWGK.2|SGEYWIDPNQGC[CAM]NLDAIK.2|SGEYWIDPNQGC[CAM]NLDAIK.3|NSVAYMDQQTGNLKK.3|NSVAYM[Oxi]DQQTGNLKK.3|NSVAYMDQQTGNLKK.2|STGGISVPGPMGPSGPR.2|STGGISVPGPM[Oxi]GPSGPR.2|NGDDGEAGKPGRPGER.4|NGDDGEAGKPGRPGER.3|GPAGPQGPR.2|GFSGLDGAK.2|ADDANVVR.2|GEAGPQGPR.2|GSEGPQGVR.2|GVVGLPGQR.2|YHDRDVWKPEPC[CAM]R.4|GPPGSAGAPGK.2|QGPSGASGER.2|IC[CAM]VC[CAM]DNGK.2|GPAGPQGPRGDKGETGEQGDR.4|GPAGPQGPRGDKGETGEQGDR.3|GRPGAPGPAGAR.2|GFPGADGVAGPK.2|EGAPGAEGSPGR.2|GVQGPPGPAGPR.2|GADGSPGKDGVR.2|GQAGVM[Oxi]GFPGPK.2|GVPGPPGAVGPAGK.2|GLTGSPGSPGPDGK.2|GPSGPQGPGGPPGPK.2|GESGPSGPAGPTGAR.2|GEPGPVGVQGPPGPAGEEGKR.3|TGPPGPAGQDGRPGPPGPPGAR.3|GEPGPTGLPGPPGER.2|GSAGPPGATGFPGAAGR.2|GETGPAGRPGEVGPPGPPGPAGEK.3|GANGAPGIAGAPGFPGAR.2|NSVAYMDQQTGNLK.2|GDRGETGPAGPPGAPGAPGAPGPVGPAGK.3|DGEAGAQGPPGPAGPAGER.2|VGPPGPSGNAGPPGPPGPAGK.2|GFSGLQGPPGPPGSPGEQGPSGASGPAGPR.3|GPPGPMGPPGLAGPPGESGR.2|GLTGPIGPPGPAGAPGDKGESGPSGPAGPTGAR.3|GVPGPPGAVGPAGKDGEAGAQGPPGPAGPAGER.3
SEN / CTL	Collagen alpha-1(IV) chain	COL4A1	P02462	-1.55249	1.55249	1.61464	0.0014424	0.00104409	patterning of blood vessels,brain development,neuromuscular junction development,extracellular matrix organization,collagen catabolic process,epithelial cell differentiation,blood vessel morphogenesis,retinal blood vessel morphogenesis,renal tubule morphogenesis,cellular response to amino acid stimulus,basement membrane organization	extracellular matrix structural constituent,extracellular matrix constituent conferring elasticity,platelet-derived growth factor binding	extracellular region,collagen type IV trimer,basement membrane,endoplasmic reticulum lumen,extracellular matrix	15	7	11	GTC[CAM]NYYANAYSFWLATIER.3|FSTMPFLFC[CAM]NINNVC[CAM]NFASR.3|FSTM[Oxi]PFLFC[CAM]NINNVC[CAM]NFASR.3|ILYHGYSLLYVQGNER.3|ILYHGYSLLYVQGNER.2|AHGQDLGTAGSC[CAM]LR.3|AHGQDLGTAGSC[CAM]LR.2|AHGQDLGTAGSC[CAM]LRK.3|GPPGGVGFPGSR.2|HSQTIDDPQC[CAM]PSGTK.3|HSQTIDDPQC[CAM]PSGTK.2
SEN / CTL	Endothelial protein C receptor	PROCR	Q9UNN8	-1.57234	1.57234	0.364729	1.65e-10	5.93e-10	blood coagulation,negative regulation of coagulation,leukocyte migration	receptor activity	extracellular region,centrosome,plasma membrane,integral component of plasma membrane,focal adhesion,cell surface,extracellular exosome	15	5	7	TLAFPLTIR.2|LHMLQISYFR.3|EFLEDTC[CAM]VQYVQK.2|TQSGLQSYLLQFHGLVR.3|TQSGLQSYLLQFHGLVR.4|TQSGLQSYLLQFHGLVR.2|HISAENTK.2
SEN / CTL	Pterin-4-alpha-carbinolamine dehydratase	PCBD1	P61457	-1.57526	1.57526	0.318806	0.0135635	0.00680697	transcription, DNA-templated,L-phenylalanine catabolic process,tetrahydrobiopterin biosynthetic process,regulation of protein homodimerization activity,positive regulation of transcription, DNA-templated,protein homotetramerization,protein heterooligomerization,oxidation-reduction process	transcription coactivator activity,phenylalanine 4-monooxygenase activity,4-alpha-hydroxytetrahydrobiopterin dehydratase activity,identical protein binding	nucleoplasm,cytoplasm,cytosol,extracellular exosome	3	10	15	LSAEERDQLLPNLR.3|AFGFMTR.2|LDHHPEWFNVYNK.4|LDHHPEWFNVYNK.3|LDHHPEWFNVYNK.2|VHITLSTHEC[CAM]AGLSER.4|VHITLSTHEC[CAM]AGLSER.3|DQLLPNLR.2|AHRLSAEERDQLLPNLR.4|AVGWNELEGR.2|AVGWNELEGRDAIFK.3|VALQAEKLDHHPEWFNVYNK.4|VALQAEKLDHHPEWFNVYNK.3|DINLASFIEQVAVSM[Oxi]T.2|DINLASFIEQVAVSMT.2
SEN / CTL	RNA-binding protein 8A	RBM8A	Q9Y5S9	-1.60298		3.36384	0.582284	0.145841	nuclear-transcribed mRNA catabolic process, nonsense-mediated decay,regulation of alternative mRNA splicing, via spliceosome,mRNA splicing, via spliceosome,termination of RNA polymerase II transcription,RNA export from nucleus,mRNA export from nucleus,regulation of translation,mRNA 3'-end processing	nucleotide binding,RNA binding,mRNA binding,protein binding,poly(A) RNA binding	nucleus,nucleoplasm,cytoplasm,cytosol,nuclear speck,dendrite,exon-exon junction complex,neuronal cell body,catalytic step 2 spliceosome	3	10	14	MREDYDSVEQDGDEPGPQR.3|MREDYDSVEQDGDEPGPQR.4|M[Oxi]REDYDSVEQDGDEPGPQR.3|GFGSEEGSR.2|FAEYGEIK.2|NIHLNLDR.2|GRGFGSEEGSR.2|EDYDSVEQDGDEPGPQR.3|EDYDSVEQDGDEPGPQR.2|GYTLVEYETYK.2|SVEGWILFVTGVHEEATEEDIHDK.4|SVEGWILFVTGVHEEATEEDIHDK.3|SVEGWILFVTGVHEEATEEDIHDKFAEYGEIK.5|EAQAAMEGLNGQDLMGQPISVDWC[CAM]FVR.3
SEN / CTL	Fibronectin	FN1	P02751	-1.65878	1.65878	1.03837	1.96e-140	5.29e-138	angiogenesis,regulation of protein phosphorylation,platelet degranulation,acute-phase response,cell-substrate junction assembly,cell adhesion,calcium-independent cell-matrix adhesion,positive regulation of cell proliferation,regulation of cell shape,response to wounding,positive regulation of gene expression,positive regulation of peptidase activity,peptide cross-linking,extracellular matrix disassembly,extracellular matrix organization,integrin activation,substrate adhesion-dependent cell spreading,endodermal cell differentiation,wound healing,positive regulation of axon extension,positive regulation of fibroblast proliferation,leukocyte migration,regulation of ERK1 and ERK2 cascade,positive regulation of substrate-dependent cell migration, cell attachment to substrate,negative regulation of transforming growth factor-beta secretion	protease binding,integrin binding,protein binding,collagen binding,heparin binding,peptidase activator activity	extracellular region,fibrinogen complex,basal lamina,extracellular space,endoplasmic reticulum-Golgi intermediate compartment,apical plasma membrane,extracellular matrix,platelet alpha granule lumen,extracellular exosome,blood microparticle	474	126	209	VTWAPPPSIDLTNFLVR.2|VTWAPPPSIDLTNFLVR.3|WLPSSSPVTGYR.2|LLC[CAM]QC[CAM]LGFGSGHFR.3|LLC[CAM]QC[CAM]LGFGSGHFR.2|FLATTPNSLLVSWQPPR.3|FLATTPNSLLVSWQPPR.2|TYLGNALVC[CAM]TC[CAM]YGGSR.2|TYLGNALVC[CAM]TC[CAM]YGGSR.3|VGDTYERPKDSMIWDC[CAM]TC[CAM]IGAGR.4|VGDTYERPKDSMIWDC[CAM]TC[CAM]IGAGR.3|VGDTYERPKDSM[Oxi]IWDC[CAM]TC[CAM]IGAGR.4|SSPVVIDASTAIDAPSNLR.3|SSPVVIDASTAIDAPSNLR.2|SYTITGLQPGTDYK.2|SYTITGLQPGTDYK.3|NTFAEVTGLSPGVTYYFK.2|NTFAEVTGLSPGVTYYFK.3|GLAFTDVDVDSIK.2|WSRPQAPITGYR.3|IYLYTLNDNAR.2|IYLYTLNDNAR.3|GFNC[CAM]ESKPEAEETC[CAM]FDKYTGNTYR.4|GFNC[CAM]ESKPEAEETC[CAM]FDKYTGNTYR.3|TNTNVNC[CAM]PIEC[CAM]FMPLDVQADREDSRE.3|TNTNVNC[CAM]PIEC[CAM]FMPLDVQADREDSRE.4|TKTETITGFQVDAVPANGQTPIQR.3|YSFC[CAM]TDHTVLVQTR.3|YSFC[CAM]TDHTVLVQTR.2|NLQPASEYTVSLVAIKGNQESPK.3|NLQPASEYTVSLVAIKGNQESPK.4|NLQPASEYTVSLVAIK.2|NLQPASEYTVSLVAIK.3|DLQFVEVTDVK.2|EYLGAIC[CAM]SC[CAM]TC[CAM]FGGQR.2|EYLGAIC[CAM]SC[CAM]TC[CAM]FGGQR.3|AAVYQPQPHPQPPPYGHC[CAM]VTDSGVVYSVGMQWLK.4|AAVYQPQPHPQPPPYGHC[CAM]VTDSGVVYSVGMQWLK.5|AAVYQPQPHPQPPPYGHC[CAM]VTDSGVVYSVGM[Oxi]QWLK.4|GEWTC[CAM]IAYSQLR.2|GEWTC[CAM]IAYSQLR.3|QYNVGPSVSKYPLR.3|QYNVGPSVSKYPLR.2|STTPDITGYR.2|FTQVTPTSLSAQWTPPNVQLTGYR.3|FTQVTPTSLSAQWTPPNVQLTGYR.4|ITYGETGGNSPVQEFTVPGSK.2|ITYGETGGNSPVQEFTVPGSK.3|VVTPLSPPTNLHLEANPDTGVLTVSWER.3|RPHETGGYMLEC[CAM]VC[CAM]LGNGKGEWTC[CAM]KPIAEK.5|RPHETGGYMLEC[CAM]VC[CAM]LGNGKGEWTC[CAM]KPIAEK.6|RPHETGGYMLEC[CAM]VC[CAM]LGNGKGEWTC[CAM]KPIAEK.4|VPGTSTSATLTGLTR.2|VPGTSTSATLTGLTR.3|QKTGLDSPTGIDFSDITANSFTVHWIAPR.4|DSMIWDC[CAM]TC[CAM]IGAGR.2|DSM[Oxi]IWDC[CAM]TC[CAM]IGAGR.2|SYTITGLQPGTDYKIYLYTLNDNAR.3|C[CAM]FDHAAGTSYVVGETWEKPYQGWMMVDC[CAM]TC[CAM]LGEGSGR.4|FTNIGPDTMR.2|DGQERDAPIVNKVVTPLSPPTNLHLEANPDTGVLTVSWER.5|VTIMWTPPESAVTGYRVDVIPVNLPGEHGQR.4|IAWESPQGQVSR.2|DAPIVNKVVTPLSPPTNLHLEANPDTGVLTVSWER.4|VDVIPVNLPGEHGQR.3|VDVIPVNLPGEHGQR.2|VREEVVTVGNSVNEGLNQPTDDSC[CAM]FDPYTVSHYAVGDEWER.4|VTDATETTITISWR.2|VDVIPVNLPGEHGQRLPISR.4|KKTDELPQLVTLPHPNLHGPEILDVPSTVQK.5|KKTDELPQLVTLPHPNLHGPEILDVPSTVQK.6|KKTDELPQLVTLPHPNLHGPEILDVPSTVQK.4|RPGGEPSPEGTTGQSYNQYSQR.3|C[CAM]TC[CAM]VGNGRGEWTC[CAM]IAYSQLR.3|GNLLQC[CAM]IC[CAM]TGNGRGEWK.3|C[CAM]DPVDQC[CAM]QDSETGTFYQIGDSWEK.3|GNLLQC[CAM]IC[CAM]TGNGR.2|C[CAM]DPHEATC[CAM]YDDGKTYHVGEQWQK.5|C[CAM]DPHEATC[CAM]YDDGKTYHVGEQWQK.4|TFYSC[CAM]TTEGR.2|TETITGFQVDAVPANGQTPIQR.3|TETITGFQVDAVPANGQTPIQR.2|GEFKC[CAM]DPHEATC[CAM]YDDGKTYHVGEQWQK.5|NSITLTNLTPGTEYVVSIVALNGR.3|YQC[CAM]YC[CAM]YGR.2|HRPRPYPPNVGEEIQIGHIPR.5|HRPRPYPPNVGEEIQIGHIPR.4|YEVSVYALK.2|NTFAEVTGLSPGVTYYFKVFAVSHGR.4|ITGYIIK.2|QGENGQMMSC[CAM]TC[CAM]LGNGKGEFK.3|QGENGQMMSC[CAM]TC[CAM]LGNGK.2|WC[CAM]GTTQNYDADQK.2|TEIDKPSQM[Oxi]QVTDVQDNSISVK.3|TEIDKPSQMQVTDVQDNSISVK.3|TEIDKPSQMQVTDVQDNSISVK.4|ITGYIIKYEKPGSPPR.4|ITGYIIKYEKPGSPPR.3|QAQQMVQPQSPVAVSQSKPGC[CAM]YDNGK.3|QAQQM[Oxi]VQPQSPVAVSQSKPGC[CAM]YDNGK.3|HTSVQTTSSGSGPFTDVR.3|HTSVQTTSSGSGPFTDVR.2|TGLDSPTGIDFSDITANSFTVHWIAPR.3|TGLDSPTGIDFSDITANSFTVHWIAPR.4|DDKESVPISDTIIPAVPPPTDLR.3|DDKESVPISDTIIPAVPPPTDLR.4|NSITLTNLTPGTEYVVSIVALNGREESPLLIGQQSTVSDVPR.4|TNTNVNC[CAM]PIEC[CAM]FMPLDVQADR.3|QYNVGPSVSK.2|RQAQQMVQPQSPVAVSQSKPGC[CAM]YDNGK.4|STATISGLKPGVDYTITVYAVTGR.3|STATISGLKPGVDYTITVYAVTGR.4|HYQINQQWER.3|HYQINQQWER.2|VTIMWTPPESAVTGYR.2|VTIM[Oxi]WTPPESAVTGYR.2|VTIMWTPPESAVTGYR.3|VTIM[Oxi]WTPPESAVTGYR.3|TAGPDQTEMTIEGLQPTVEYVVSVYAQNPSGESQPLVQTAVTNIDRPK.5|WKEATIPGHLNSYTIK.4|WKEATIPGHLNSYTIK.3|TPFVTHPGYDTGNGIQLPGTSGQQPSVGQQMIFEEHGFRR.5|TPFVTHPGYDTGNGIQLPGTSGQQPSVGQQMIFEEHGFRR.6|ISC[CAM]TIANR.2|FGFC[CAM]PMAAHEEIC[CAM]TTNEGVMYR.3|FGFC[CAM]PMAAHEEIC[CAM]TTNEGVMYR.4|FGFC[CAM]PMAAHEEIC[CAM]TTNEGVM[Oxi]YR.3|FGFC[CAM]PM[Oxi]AAHEEIC[CAM]TTNEGVMYR.3|FGFC[CAM]PMAAHEEIC[CAM]TTNEGVM[Oxi]YR.4|FGFC[CAM]PM[Oxi]AAHEEIC[CAM]TTNEGVM[Oxi]YR.3|QDGHLWC[CAM]STTSNYEQDQK.3|QDGHLWC[CAM]STTSNYEQDQK.2|QDGHLWC[CAM]STTSNYEQDQK.4|DTLTSRPAQGVVTTLENVSPPR.3|DTLTSRPAQGVVTTLENVSPPR.4|DTLTSRPAQGVVTTLENVSPPR.2|YEKPGSPPREVVPRPRPGVTEATITGLEPGTEYTIYVIALK.6|WC[CAM]HDNGVNYK.3|WC[CAM]HDNGVNYK.2|IGDQWDKQHDMGHMMR.4|IGDQWDKQHDM[Oxi]GHMMR.4|RPHETGGYMLEC[CAM]VC[CAM]LGNGK.4|RPHETGGYMLEC[CAM]VC[CAM]LGNGK.3|RPHETGGYM[Oxi]LEC[CAM]VC[CAM]LGNGK.3|RPHETGGYMLEC[CAM]VC[CAM]LGNGK.2|EVVPRPRPGVTEATITGLEPGTEYTIYVIALK.4|EVVPRPRPGVTEATITGLEPGTEYTIYVIALK.3|DTLTSRPAQGVVTTLENVSPPRR.4|DTLTSRPAQGVVTTLENVSPPRR.3|PRPGVTEATITGLEPGTEYTIYVIALK.3|PRPGVTEATITGLEPGTEYTIYVIALK.4|GEWTC[CAM]KPIAEK.3|GEWTC[CAM]KPIAEK.2|GFNC[CAM]ESKPEAEETC[CAM]FDK.3|GFNC[CAM]ESKPEAEETC[CAM]FDK.2|EVTSDSGSIVVSGLTPGVEYVYTIQVLR.3|QMLC[CAM]TC[CAM]LGNGVSC[CAM]QETAVTQTYGGNSNGEPC[CAM]VLPFTYNGR.4|LGVRPSQGGEAPREVTSDSGSIVVSGLTPGVEYVYTIQVLR.4|EEVVTVGNSVNEGLNQPTDDSC[CAM]FDPYTVSHYAVGDEWER.4|GDSPASSKPISINYR.3|GDSPASSKPISINYR.2|VEYELSEEGDEPQYLDLPSTATSVNIPDLLPGRK.4|GLKPGVVYEGQLISIQQYGHQEVTR.4|GLKPGVVYEGQLISIQQYGHQEVTR.3|EATIPGHLNSYTIK.3|EATIPGHLNSYTIK.2|TDELPQLVTLPHPNLHGPEILDVPSTVQK.4|YEVSVYALKDTLTSRPAQGVVTTLENVSPPRR.5|IGDQWDK.2|SDTVPSPR.2|EINLAPDSSSVVVSGLMVATK.3|EINLAPDSSSVVVSGLM[Oxi]VATK.3|EINLAPDSSSVVVSGLM[Oxi]VATK.2|EINLAPDSSSVVVSGLMVATK.2|LGVRPSQGGEAPR.3|LGVRPSQGGEAPR.2|TYHVGEQWQK.3|TYHVGEQWQK.2|PAQGVVTTLENVSPPR.4|PAQGVVTTLENVSPPR.3|PAQGVVTTLENVSPPR.2|VFAVSHGR.2|YTGNTYR.2|DGQERDAPIVNK.3|DGQERDAPIVNK.2|ESKPLTAQQTTK.3|ESKPLTAQQTTK.2|PAQGVVTTLENVSPPRR.4|PAQGVVTTLENVSPPRR.3|PAQGVVTTLENVSPPRR.2|C[CAM]TC[CAM]VGNGR.2|PLTAQQTTK.2|C[CAM]DPHEATC[CAM]YDDGK.3|C[CAM]DPHEATC[CAM]YDDGK.2|VGDTYERPK.2|C[CAM]HEGGQSYK.2|PRPYPPNVGEEIQIGHIPR.4|QHDMGHMMR.2|EESPLLIGQQSTVSDVPR.3|EESPLLIGQQSTVSDVPR.2|C[CAM]FDHAAGTSYVVGETWEK.3|ESVPISDTIIPAVPPPTDLR.3|ESVPISDTIIPAVPPPTDLR.2|PYQGWMMVDC[CAM]TC[CAM]LGEGSGR.3|PYQGWMMVDC[CAM]TC[CAM]LGEGSGR.2|RPHETGGYMLEC[CAM]VC[CAM]LGNGKGEWTC[CAM]K.4|DLEVVAATPTSLLISWDAPAVTVR.3|VEYELSEEGDEPQYLDLPSTATSVNIPDLLPGR.4|TPFVTHPGYDTGNGIQLPGTSGQQPSVGQQMIFEEHGFR.4
SEN / CTL	Unconventional myosin-If	MYO1F	O00160	-1.77056	1.77056	0.880811	0.0652788	0.0250359	biological_process	motor activity,actin binding,calmodulin binding,ATP binding	unconventional myosin complex	3	27	32	GFGDLAVLK.2|GRLHGQEGLFPGNYVEK.4|GRLHGQEGLFPGNYVEK.3|GRLHGQEGLFPGNYVEK.2|GGPLPLEIMSGGGTHRPPR.4|GRLHGQEGLFPGNYVEKI.4|GPPSTSLGASR.2|VVC[CAM]DLIENK.2|YFEIQFSR.2|TEFVSLLC[CAM]K.2|VVMQNENER.2|RPLPLTFSDTLQFR.3|RPLPLTFSDTLQFR.2|NPESLFLLEEVRER.3|TLTVSVGDGLPK.2|QANDLVATLMR.2|NFVGDYLGLEERPELR.3|VFVKNPESLFLLEEVR.3|VSYDVSGFC[CAM]ER.2|LFDFLVEAINR.2|ARPPSEHNTEFLNVPDQGMAGMQR.4|YAILTPETWPR.2|NFHIYYQLLEGASQEQR.3|NFHIYYQLLEGASQEQR.2|VESVDLLAFPAYLLGIDSGR.3|NPESLFLLEEVR.2|LSPPGIMSVLDDVC[CAM]ATMHATGGGADQTLLQK.4|LSPPGIMSVLDDVC[CAM]ATMHATGGGADQTLLQK.3|QSGVDDMVLLPQITEDAIAANLR.3|LHGQEGLFPGNYVEK.2|AVNMEPDQYQMGSTK.2|EIDLYQGAAQYENPPHIYALTDNMYR.3
SEN / CTL	Neurolysin, mitochondrial	NLN	Q9BYT8	-1.77287	1.77287	1.2001	0.0289673	0.0128484	regulation of gluconeogenesis,proteolysis,peptide metabolic process,regulation of skeletal muscle fiber differentiation	metalloendopeptidase activity,peptide binding,metal ion binding	mitochondrial intermembrane space,plasma membrane	9	35	48	LVNTGLLTLR.2|LKPLGEAEREFILNLK.4|C[CAM]KEENTIILQQLLPLR.3|C[CAM]KEENTIILQQLLPLR.2|TRTEELIVQTK.3|TRTEELIVQTK.2|RNGLHLPEQVQNEIK.4|RNGLHLPEQVQNEIK.3|RNGLHLPEQVQNEIK.2|SVTLYTVK.2|C[CAM]C[CAM]IPETR.2|IVHLQETC[CAM]DLGK.3|IVHLQETC[CAM]DLGK.2|TMLDFPQHVSSDKEVR.4|TMLDFPQHVSSDKEVR.3|MEMAFNTR.2|TMLDFPQHVSSDK.3|TMLDFPQHVSSDK.2|FDIEMSMR.2|NLNEDDTFLVFSK.3|NLNEDDTFLVFSK.2|TEELIVQTK.2|NGLHLPEQVQNEIK.3|WDLSPEQIK.2|HYKDGSPIADDLLEK.3|YSIDQEFLK.2|AELGALPDDFIDSLEK.3|AELGALPDDFIDSLEK.2|NLILKPGGSLDGMDMLHNFLK.4|NLILKPGGSLDGMDMLHNFLK.3|PGGSLDGMDMLHNFLK.3|YPHYFPVMK.2|EGIMNPEVGMK.2|MMAVAALVVNFSQPVAGRPSLLR.4|MMAVAALVVNFSQPVAGRPSLLR.3|EVMSPLQAMSSYTVAGR.3|EVMSPLQAMSSYTVAGR.2|NLILKPGGSLDGMDMLHNFLKR.4|VTAFLDDLSQK.2|DGSPIADDLLEK.2|AELGALPDDFIDSLEKTDDDKYK.4|TYFHEFGHVMHQIC[CAM]AQTDFAR.4|TYFHEFGHVMHQIC[CAM]AQTDFAR.3|VDQSLHTNTSLDAASEYAK.3|INAWDLYYYMTQTEELK.3|YNHAAC[CAM]FGLQPGC[CAM]LLPDGSR.3|EENTIILQQLLPLR.2|ATGEVLGQFYLDLYPR.2
SEN / CTL	Follistatin-related protein 1	FSTL1	Q12841	-1.81327	1.81327	0.863233	3.28e-07	6.14e-07	BMP signaling pathway,response to starvation	calcium ion binding,protein binding,heparin binding	extracellular region,extracellular space,extracellular exosome	15	12	12	IIQWLEAEIIPDGWFSK.3|LSFQEFLK.2|IC[CAM]ANVFC[CAM]GAGR.2|C[CAM]LNPSFNPPEKK.3|C[CAM]VC[CAM]AC[CAM]GNWVC[CAM]TAMTC[CAM]DGK.2|GEPTC[CAM]LC[CAM]IEQC[CAM]KPHK.3|IQVDYDGHC[CAM]K.2|C[CAM]LNPSFNPPEK.2|TYLNHC[CAM]ELHR.2|GAQTQTEEEMTR.2|GEPTC[CAM]LC[CAM]IEQC[CAM]K.2|SVSPSASPVVC[CAM]YQSNR.2
SEN / CTL	Metalloproteinase inhibitor 1	TIMP1	P01033	-1.84	1.84	0.45465	5.33e-16	3.79e-15	cell activation,platelet degranulation,aging,positive regulation of cell proliferation,response to hormone,negative regulation of endopeptidase activity,extracellular matrix disassembly,response to cytokine,wound healing,negative regulation of apoptotic process,negative regulation of catalytic activity,response to peptide hormone,negative regulation of membrane protein ectodomain proteolysis,cartilage development,negative regulation of trophoblast cell migration,regulation of integrin-mediated signaling pathway	protease binding,cytokine activity,protein binding,growth factor activity,metalloendopeptidase inhibitor activity,metal ion binding	extracellular region,proteinaceous extracellular matrix,basement membrane,extracellular space,platelet alpha granule lumen,extracellular exosome	27	7	11	LQDGLLHITTC[CAM]SFVAPWNSLSLAQR.3|TYTVGC[CAM]EEC[CAM]TVFPC[CAM]LSIPC[CAM]K.3|EPGLC[CAM]TWQSLR.2|GFQALGDAADIR.2|LQSGTHC[CAM]LWTDQLLQGSEK.3|LQSGTHC[CAM]LWTDQLLQGSEK.2|FVYTPAMESVC[CAM]GYFHR.3|FVYTPAMESVC[CAM]GYFHR.2|FVYTPAM[Oxi]ESVC[CAM]GYFHR.3|FVYTPAMESVC[CAM]GYFHR.4|SEEFLIAGK.2
SEN / CTL	Insulin-like growth factor-binding protein 4	IGFBP4	P22692	-1.86317	1.86317	0.782924	6.31e-08	1.33e-07	skeletal system development,regulation of cell growth,DNA metabolic process,inflammatory response,signal transduction,cell proliferation,regulation of glucose metabolic process,positive regulation of MAPK cascade,regulation of insulin-like growth factor receptor signaling pathway,positive regulation of insulin-like growth factor receptor signaling pathway,cellular protein metabolic process,type B pancreatic cell proliferation,negative regulation of canonical Wnt signaling pathway	receptor binding,insulin-like growth factor I binding,insulin-like growth factor II binding	extracellular region,extracellular space	15	3	5	EDARPVPQGSC[CAM]QSELHR.4|THEDLYIIPIPNC[CAM]DR.3|THEDLYIIPIPNC[CAM]DR.2|GELDC[CAM]HQLADSFRE.3|GELDC[CAM]HQLADSFRE.2
SEN / CTL	Beta-2-microglobulin	B2M	P61769	-1.90096	1.90096	1.53355	0.000350707	0.000305455	retina homeostasis,positive regulation of T cell mediated cytotoxicity,antigen processing and presentation of peptide antigen via MHC class I,antigen processing and presentation of exogenous peptide antigen via MHC class I, TAP-dependent,antigen processing and presentation of exogenous peptide antigen via MHC class I, TAP-independent,antigen processing and presentation of exogenous protein antigen via MHC class Ib, TAP-dependent,positive regulation of T cell cytokine production,regulation of membrane depolarization,negative regulation of neuron projection development,antibacterial humoral response,antigen processing and presentation of endogenous peptide antigen via MHC class I,positive regulation of protein binding,T cell differentiation in thymus,protein refolding,response to drug,cellular protein metabolic process,innate immune response,response to cadmium ion,positive regulation of receptor-mediated endocytosis,regulation of defense response to virus by virus,regulation of immune response,defense response to Gram-negative bacterium,defense response to Gram-positive bacterium,iron ion homeostasis,interferon-gamma-mediated signaling pathway,cellular response to lipopolysaccharide,cellular response to iron ion,negative regulation of receptor binding,positive regulation of receptor binding,positive regulation of ferrous iron import into cell,positive regulation of ferrous iron binding,positive regulation of transferrin receptor binding	glycoprotein binding,protein binding,identical protein binding	Golgi membrane,extracellular region,extracellular space,cytoplasm,endoplasmic reticulum lumen,Golgi apparatus,plasma membrane,focal adhesion,external side of plasma membrane,ER to Golgi transport vesicle membrane,membrane,phagocytic vesicle membrane,early endosome membrane,early endosome lumen,MHC class I protein complex,extracellular exosome,HFE-transferrin receptor complex	15	7	9	SNFLNC[CAM]YVSGFHPSDIEVDLLK.3|SNFLNC[CAM]YVSGFHPSDIEVDLLK.4|VNHVTLSQPK.2|SNFLNC[CAM]YVSGFHPSDIEVDLLKNGER.4|SNFLNC[CAM]YVSGFHPSDIEVDLLKNGER.3|IEKVEHSDLSFSK.3|IQVYSRHPAENGK.3|VEHSDLSFSK.2|DEYAC[CAM]RVNHVTLSQPK.3
SEN / CTL	Plasminogen activator inhibitor 1	SERPINE1	P05121	-1.91508	1.91508	1.84555	0.000425461	0.000358983	chronological cell aging,angiogenesis,platelet degranulation,circadian rhythm,regulation of receptor activity,negative regulation of plasminogen activation,negative regulation of endopeptidase activity,negative regulation of smooth muscle cell migration,positive regulation of blood coagulation,negative regulation of blood coagulation,extracellular matrix organization,negative regulation of cell migration,positive regulation of interleukin-8 production,negative regulation of cell adhesion mediated by integrin,positive regulation of leukotriene production involved in inflammatory response,fibrinolysis,positive regulation of angiogenesis,positive regulation of transcription from RNA polymerase II promoter,positive regulation of receptor-mediated endocytosis,positive regulation of inflammatory response,defense response to Gram-negative bacterium,negative regulation of fibrinolysis,negative regulation of vascular wound healing,negative regulation of wound healing,cellular response to lipopolysaccharide,positive regulation of monocyte chemotaxis,negative regulation of extrinsic apoptotic signaling pathway via death domain receptors,negative regulation of smooth muscle cell-matrix adhesion,negative regulation of endothelial cell apoptotic process	protease binding,serine-type endopeptidase inhibitor activity,receptor binding,protein binding	extracellular region,extracellular space,plasma membrane,extracellular matrix,platelet alpha granule lumen,extracellular exosome	21	9	10	MAPEEIIMDRPFLFVVR.3|HNPTGTVLFMGQVMEP.2|QFQADFTSLSDQEPLHVAQALQK.3|LVQGFMPHFFR.3|ELMGPWNKDEISTTDAIFVQR.3|EVPLSALTNILSAQLISHWK.3|EVPLSALTNILSAQLISHWK.2|VFQQVAQASK.2|TPFPDSSTHR.2|LVLVNALYFNGQWK.2
SEN / CTL	Alpha-2-macroglobulin	A2M	P01023	-1.92179	1.92179	1.5523	0.0937488	0.0338424	negative regulation of complement activation, lectin pathway,platelet degranulation,blood coagulation, intrinsic pathway,negative regulation of endopeptidase activity,extracellular matrix disassembly,positive regulation of GTPase activity,stem cell differentiation,regulation of small GTPase mediated signal transduction	protease binding,serine-type endopeptidase inhibitor activity,GTPase activator activity,receptor binding,protein binding,growth factor binding,enzyme binding,interleukin-8 binding,interleukin-1 binding,tumor necrosis factor binding,calcium-dependent protein binding	extracellular region,cytosol,platelet alpha granule lumen,extracellular exosome,blood microparticle	18	89	144	ATVLNYLPK.2|QTVSWAVTPK.2|MVSGFIPLKPTVK.3|M[Oxi]VSGFIPLKPTVK.2|IAQWQSFQLEGGLKQFSFPLSSEPFQGSYK.4|SLNEEAVK.2|AFQPFFVELTMPYSVIR.2|AFQPFFVELTMPYSVIR.3|AFQPFFVELTM[Oxi]PYSVIR.3|AFQPFFVELTM[Oxi]PYSVIR.2|GPTQEFK.2|LVHVEEPHTETVRK.4|VTAAPQSVC[CAM]ALR.3|VTAAPQSVC[CAM]ALR.2|DLKPAIVK.2|PVPGHVTVSIC[CAM]R.3|YGAATFTR.2|YNILPEK.2|GVPIPNKVIFIR.3|ALLAYAFALAGNQDKRK.4|ALLAYAFALAGNQDKRK.3|NEDSLVFVQTDK.3|NEDSLVFVQTDK.2|TGTHGLLVK.2|EQAPHC[CAM]IC[CAM]ANGR.3|EQAPHC[CAM]IC[CAM]ANGR.2|LVDGKGVPIPNKVIFIR.4|GHFSISIPVKSDIAPVAR.4|GHFSISIPVKSDIAPVAR.3|HYDGSYSTFGER.3|HYDGSYSTFGER.2|KDTVIKPLLVEPEGLEK.4|KDTVIKPLLVEPEGLEK.3|VDSHFRQGIPFFGQVR.4|FQVDNNNR.2|SGGRTEHPFTVEEFVLPK.4|SGGRTEHPFTVEEFVLPK.3|SLNEEAVKK.2|TAQEGDHGSHVYTK.3|TAQEGDHGSHVYTK.2|LVHVEEPHTETVR.3|LVHVEEPHTETVR.2|VDLSFSPSQSLPASHAHLR.4|VDLSFSPSQSLPASHAHLR.3|VDLSFSPSQSLPASHAHLR.2|ALLAYAFALAGNQDK.3|ALLAYAFALAGNQDK.2|FEVQVTVPK.2|LHTEAQIQEEGTVVELTGR.4|LHTEAQIQEEGTVVELTGR.3|LHTEAQIQEEGTVVELTGR.2|IAQWQSFQLEGGLK.3|IAQWQSFQLEGGLK.2|DNSVHWERPQKPK.3|DNSVHWERPQKPK.2|GHFSISIPVK.2|KSGGRTEHPFTVEEFVLPK.4|TEVSSNHVLIYLDK.3|TEVSSNHVLIYLDK.2|SSGSLLNNAIK.2|KYSDASDC[CAM]HGEDSQAFC[CAM]EK.4|KYSDASDC[CAM]HGEDSQAFC[CAM]EK.3|SIYKPGQTVK.2|TEHPFTVEEFVLPK.3|TEHPFTVEEFVLPK.2|SASNMAIVDVK.2|SASNM[Oxi]AIVDVK.2|SSSNEEVMFLTVQVK.3|SSSNEEVM[Oxi]FLTVQVK.2|SSSNEEVMFLTVQVK.2|ALLAYAFALAGNQDKR.3|NALFC[CAM]LESAWKTAQEGDHGSHVYTK.5|QGIPFFGQVR.2|DTVIKPLLVEPEGLEK.3|DTVIKPLLVEPEGLEK.2|QQNAQGGFSSTQDTVVALHALSK.4|QQNAQGGFSSTQDTVVALHALSK.3|QQNAQGGFSSTQDTVVALHALSK.2|LPPNVVEESAR.2|LLIYAVLPTGDVIGDSAK.3|LLIYAVLPTGDVIGDSAK.2|PLLVEPEGLEK.2|SGGRTEHPFTVEEFVLPKFEVQVTVPK.5|YDVENC[CAM]LANK.2|QFSFPLSSEPFQGSYK.3|QFSFPLSSEPFQGSYK.2|SLFTDLEAENDVLHC[CAM]VAFAVPK.4|SLFTDLEAENDVLHC[CAM]VAFAVPK.3|AIGYLNTGYQR.2|LSFYYLIMAK.2|VGFYESDVMGR.2|VGFYESDVM[Oxi]GR.2|VSVQLEASPAFLAVPVEK.3|VSVQLEASPAFLAVPVEK.2|FSGQLNSHGC[CAM]FYQQVK.3|SFVHLEPM[Oxi]SHELPC[CAM]GHTQTVQAHYILNGGTLLGLK.6|SFVHLEPMSHELPC[CAM]GHTQTVQAHYILNGGTLLGLK.6|SFVHLEPMSHELPC[CAM]GHTQTVQAHYILNGGTLLGLK.5|SFVHLEPMSHELPC[CAM]GHTQTVQAHYILNGGTLLGLK.4|YDVENC[CAM]LANKVDLSFSPSQSLPASHAHLR.5|SPC[CAM]YGYQWVSEEHEEAHHTAYLVFSPSK.5|SPC[CAM]YGYQWVSEEHEEAHHTAYLVFSPSK.4|NALFC[CAM]LESAWK.2|TEHPFTVEEFVLPKFEVQVTVPK.4|LLLQQVSLPELPGEYSMK.3|LLLQQVSLPELPGEYSM[Oxi]K.3|LLLQQVSLPELPGEYSMK.2|AGAFC[CAM]LSEDAGLGISSTASLR.3|AGAFC[CAM]LSEDAGLGISSTASLR.2|KLSFYYLIMAK.2|MC[CAM]PQLQQYEMHGPEGLR.3|M[Oxi]C[CAM]PQLQQYEMHGPEGLR.3|MC[CAM]PQLQQYEM[Oxi]HGPEGLR.3|PQYMVLVPSLLHTETTEK.3|PQYM[Oxi]VLVPSLLHTETTEK.3|VVSMDENFHPLNELIPLVYIQDPK.4|VVSMDENFHPLNELIPLVYIQDPK.3|VVSM[Oxi]DENFHPLNELIPLVYIQDPK.3|YSDASDC[CAM]HGEDSQAFC[CAM]EK.3|HNVYINGITYTPVSSTNEK.3|HNVYINGITYTPVSSTNEK.2|DMYSFLEDMGLK.2|DM[Oxi]YSFLEDMGLK.2|DRSPC[CAM]YGYQWVSEEHEEAHHTAYLVFSPSK.5|VSNQTLSLFFTVLQDVPVR.3|AVDQSVLLM[Oxi]KPDAELSASSVYNLLPEK.4|AVDQSVLLMKPDAELSASSVYNLLPEK.4|AVDQSVLLM[Oxi]KPDAELSASSVYNLLPEK.3|AVDQSVLLMKPDAELSASSVYNLLPEK.3|AAQVTIQSSGTFSSK.2|NQGNTWLTAFVLK.2|EEFPFALGVQTLPQTC[CAM]DEPK.3|VTGEGC[CAM]VYLQTSLK.2|FRVVSMDENFHPLNELIPLVYIQDPK.4|FRVVSMDENFHPLNELIPLVYIQDPK.3|AYIFIDEAHITQALIWLSQR.3|AYIFIDEAHITQALIWLSQR.2|ETTFNSLLC[CAM]PSGGEVSEELSLK.3|ETTFNSLLC[CAM]PSGGEVSEELSLK.2|GC[CAM]VLLSYLNETVTVSASLESVR.3|VYDYYETDEFAIAEYNAPC[CAM]SK.3|ETTFNSLLC[CAM]PSGGEVSEELSLKLPPNVVEESAR.4|APVGHFYEPQAPSAEVEMTSYVLLAYLTAQPAPTSEDLTSATNIVK.5|YNILPEKEEFPFALGVQTLPQTC[CAM]DEPK.3
SEN / CTL	Prostaglandin-H2 D-isomerase	PTGDS	P41222	-1.93819	1.93819	0.0576919	0.000273931	0.000244097	prostaglandin biosynthetic process,transport,cyclooxygenase pathway,regulation of circadian sleep/wake cycle, sleep,response to glucocorticoid,negative regulation of male germ cell proliferation	prostaglandin-D synthase activity,transporter activity,retinoid binding,fatty acid binding,small molecule binding	extracellular region,extracellular space,endoplasmic reticulum membrane,rough endoplasmic reticulum,Golgi apparatus,nuclear membrane,perinuclear region of cytoplasm,extracellular exosome	3	2	4	TMLLQPAGSLGSYSYR.2|TM[Oxi]LLQPAGSLGSYSYR.2|AQGFTEDTIVFLPQTDK.3|AQGFTEDTIVFLPQTDK.2
SEN / CTL	Parathymosin	PTMS	P20962	-2.03015		2.12056	0.163667	0.0524199	immune system process,DNA replication	zinc ion binding	nucleus,cytosol	3	5	8	SVEAAAELSAK.2|AAEEEDEADPKR.3|AAEEEDEADPKR.2|RAAEEEDEADPK.3|RAAEEEDEADPK.2|RAAEEEDEADPKR.3|RAAEEEDEADPKR.2|AAEEEDEADPK.2
SEN / CTL	Serum albumin	ALB	P02768	-2.04269	2.04269	1.07425	1.53e-42	8.26e-41	retina homeostasis,platelet degranulation,transport,receptor-mediated endocytosis,cellular response to starvation,bile acid and bile salt transport,hemolysis by symbiont of host erythrocytes,lipoprotein metabolic process,negative regulation of apoptotic process,negative regulation of programmed cell death,sodium-independent organic anion transport,maintenance of mitochondrion location,cellular oxidant detoxification	DNA binding,fatty acid binding,copper ion binding,protein binding,drug binding,toxic substance binding,antioxidant activity,pyridoxal phosphate binding,identical protein binding,chaperone binding,oxygen binding	extracellular region,extracellular space,nucleus,endoplasmic reticulum,Golgi apparatus,platelet alpha granule lumen,myelin sheath,protein complex,extracellular exosome,blood microparticle	201	107	232	KVPQVSTPTLVEVSR.3|KVPQVSTPTLVEVSR.2|KVPQVSTPTLVEVSR.4|YLYEIAR.2|VPQVSTPTLVEVSR.2|VPQVSTPTLVEVSR.3|C[CAM]C[CAM]TESLVNR.2|LVNEVTEFAK.2|RHPYFYAPELLFFAK.3|RHPYFYAPELLFFAK.4|RHPYFYAPELLFFAK.2|RHPDYSVVLLLR.3|RHPDYSVVLLLR.2|LVAASQAALGL.2|QNC[CAM]ELFEQLGEYK.2|QNC[CAM]ELFEQLGEYK.3|QTALVELVK.2|VHTEC[CAM]C[CAM]HGDLLEC[CAM]ADDRADLAK.5|VHTEC[CAM]C[CAM]HGDLLEC[CAM]ADDRADLAK.4|VHTEC[CAM]C[CAM]HGDLLEC[CAM]ADDRADLAK.3|VHTEC[CAM]C[CAM]HGDLLEC[CAM]ADDRADLAK.6|ALVLIAFAQYLQQC[CAM]PFEDHVK.4|ALVLIAFAQYLQQC[CAM]PFEDHVK.3|VFDEFKPLVEEPQNLIK.3|VFDEFKPLVEEPQNLIK.2|VFDEFKPLVEEPQNLIK.4|AVMDDFAAFVEK.2|AVMDDFAAFVEK.3|AVM[Oxi]DDFAAFVEK.3|AVM[Oxi]DDFAAFVEK.2|AEFAEVSKLVTDLTK.3|AEFAEVSKLVTDLTK.2|QEPERNEC[CAM]FLQHKDDNPNLPR.4|QEPERNEC[CAM]FLQHKDDNPNLPR.3|RHPYFYAPELLFFAKR.4|RHPYFYAPELLFFAKR.3|RMPC[CAM]AEDYLSVVLNQLC[CAM]VLHEK.4|RMPC[CAM]AEDYLSVVLNQLC[CAM]VLHEK.3|RM[Oxi]PC[CAM]AEDYLSVVLNQLC[CAM]VLHEK.4|RM[Oxi]PC[CAM]AEDYLSVVLNQLC[CAM]VLHEK.5|RMPC[CAM]AEDYLSVVLNQLC[CAM]VLHEK.5|RM[Oxi]PC[CAM]AEDYLSVVLNQLC[CAM]VLHEK.3|SHC[CAM]IAEVENDEM[Oxi]PADLPSLAADFVESKDVC[CAM]K.4|SHC[CAM]IAEVENDEMPADLPSLAADFVESKDVC[CAM]K.4|SHC[CAM]IAEVENDEMPADLPSLAADFVESKDVC[CAM]K.5|SHC[CAM]IAEVENDEM[Oxi]PADLPSLAADFVESKDVC[CAM]K.5|SHC[CAM]IAEVENDEM[Oxi]PADLPSLAADFVESKDVC[CAM]K.3|SHC[CAM]IAEVENDEMPADLPSLAADFVESKDVC[CAM]K.3|ALVLIAFAQYLQQC[CAM]PFEDHVKLVNEVTEFAK.4|ALVLIAFAQYLQQC[CAM]PFEDHVKLVNEVTEFAK.5|SLHTLFGDKLC[CAM]TVATLR.4|SLHTLFGDKLC[CAM]TVATLR.3|SLHTLFGDKLC[CAM]TVATLR.2|EQLKAVMDDFAAFVEK.3|EQLKAVM[Oxi]DDFAAFVEK.3|EQLKAVM[Oxi]DDFAAFVEK.2|QNC[CAM]ELFEQLGEYKFQNALLVR.3|QNC[CAM]ELFEQLGEYKFQNALLVR.5|QNC[CAM]ELFEQLGEYKFQNALLVR.4|FKDLGEENFK.3|FKDLGEENFK.2|HPYFYAPELLFFAK.3|HPYFYAPELLFFAK.2|KLVAASQAALGL.2|AEFAEVSK.2|LVRPEVDVMC[CAM]TAFHDNEETFLKK.5|LVRPEVDVMC[CAM]TAFHDNEETFLKK.4|LVRPEVDVM[Oxi]C[CAM]TAFHDNEETFLKK.5|LVRPEVDVMC[CAM]TAFHDNEETFLKK.6|LVRPEVDVM[Oxi]C[CAM]TAFHDNEETFLKK.6|LVRPEVDVM[Oxi]C[CAM]TAFHDNEETFLKK.4|LVRPEVDVM[Oxi]C[CAM]TAFHDNEETFLKK.3|LVRPEVDVMC[CAM]TAFHDNEETFLKK.3|TC[CAM]VADESAENC[CAM]DKSLHTLFGDKLC[CAM]TVATLR.5|TC[CAM]VADESAENC[CAM]DKSLHTLFGDKLC[CAM]TVATLR.4|TC[CAM]VADESAENC[CAM]DKSLHTLFGDKLC[CAM]TVATLR.6|TC[CAM]VADESAENC[CAM]DKSLHTLFGDKLC[CAM]TVATLR.3|YKAAFTEC[CAM]C[CAM]QAADK.3|YKAAFTEC[CAM]C[CAM]QAADK.2|SHC[CAM]IAEVENDEMPADLPSLAADFVESK.3|SHC[CAM]IAEVENDEM[Oxi]PADLPSLAADFVESK.3|SHC[CAM]IAEVENDEMPADLPSLAADFVESK.4|SHC[CAM]IAEVENDEM[Oxi]PADLPSLAADFVESK.5|SHC[CAM]IAEVENDEMPADLPSLAADFVESK.5|SHC[CAM]IAEVENDEM[Oxi]PADLPSLAADFVESK.4|MPC[CAM]AEDYLSVVLNQLC[CAM]VLHEK.3|M[Oxi]PC[CAM]AEDYLSVVLNQLC[CAM]VLHEK.3|MPC[CAM]AEDYLSVVLNQLC[CAM]VLHEK.4|M[Oxi]PC[CAM]AEDYLSVVLNQLC[CAM]VLHEK.4|RPC[CAM]FSALEVDETYVPKEFNAETFTFHADIC[CAM]TLSEKER.6|RPC[CAM]FSALEVDETYVPKEFNAETFTFHADIC[CAM]TLSEKER.5|RPC[CAM]FSALEVDETYVPKEFNAETFTFHADIC[CAM]TLSEKER.7|RPC[CAM]FSALEVDETYVPKEFNAETFTFHADIC[CAM]TLSEKER.4|NYAEAKDVFLGMFLYEYAR.3|NYAEAKDVFLGMFLYEYAR.4|NYAEAKDVFLGM[Oxi]FLYEYAR.3|NYAEAKDVFLGM[Oxi]FLYEYAR.2|NYAEAKDVFLGMFLYEYAR.2|DVFLGMFLYEYAR.2|DVFLGMFLYEYAR.3|DVFLGM[Oxi]FLYEYAR.3|DVFLGM[Oxi]FLYEYAR.2|LVRPEVDVMC[CAM]TAFHDNEETFLK.4|LVRPEVDVMC[CAM]TAFHDNEETFLK.5|LVRPEVDVM[Oxi]C[CAM]TAFHDNEETFLK.4|LVRPEVDVM[Oxi]C[CAM]TAFHDNEETFLK.3|LVRPEVDVMC[CAM]TAFHDNEETFLK.3|VFDEFKPLVEEPQNLIKQNC[CAM]ELFEQLGEYKFQNALLVR.5|VFDEFKPLVEEPQNLIKQNC[CAM]ELFEQLGEYKFQNALLVR.7|VFDEFKPLVEEPQNLIKQNC[CAM]ELFEQLGEYKFQNALLVR.6|VFDEFKPLVEEPQNLIKQNC[CAM]ELFEQLGEYKFQNALLVR.4|RMPC[CAM]AEDYLSVVLNQLC[CAM]VLHEKTPVSDR.5|RM[Oxi]PC[CAM]AEDYLSVVLNQLC[CAM]VLHEKTPVSDR.5|RM[Oxi]PC[CAM]AEDYLSVVLNQLC[CAM]VLHEKTPVSDR.4|AAFTEC[CAM]C[CAM]QAADKAAC[CAM]LLPK.3|AAFTEC[CAM]C[CAM]QAADKAAC[CAM]LLPK.4|AAFTEC[CAM]C[CAM]QAADKAAC[CAM]LLPK.2|TC[CAM]VADESAENC[CAM]DKSLHTLFGDK.4|TC[CAM]VADESAENC[CAM]DKSLHTLFGDK.3|AAC[CAM]LLPKLDELRDEGK.4|AAC[CAM]LLPKLDELRDEGK.3|HPDYSVVLLLR.3|HPDYSVVLLLR.2|ETYGEMADC[CAM]C[CAM]AK.2|ETYGEM[Oxi]ADC[CAM]C[CAM]AK.3|ETYGEMADC[CAM]C[CAM]AK.3|ETYGEM[Oxi]ADC[CAM]C[CAM]AK.2|ADDKETC[CAM]FAEEGKK.4|ADDKETC[CAM]FAEEGKK.3|ADDKETC[CAM]FAEEGKK.2|ETC[CAM]FAEEGKK.3|ETC[CAM]FAEEGKK.2|FPKAEFAEVSK.3|EC[CAM]C[CAM]EKPLLEK.3|EC[CAM]C[CAM]EKPLLEK.2|LAKTYETTLEK.3|LSQRFPKAEFAEVSK.4|LSQRFPKAEFAEVSK.3|AAFTEC[CAM]C[CAM]QAADK.3|AAFTEC[CAM]C[CAM]QAADK.2|DDNPNLPR.2|LC[CAM]TVATLR.2|DLGEENFK.2|HPYFYAPELLFFAKR.4|HPYFYAPELLFFAKR.3|LKC[CAM]ASLQK.2|FQNALLVR.2|RPC[CAM]FSALEVDETYVPK.4|RPC[CAM]FSALEVDETYVPK.3|RPC[CAM]FSALEVDETYVPK.2|YIC[CAM]ENQDSISSK.3|YIC[CAM]ENQDSISSK.2|TYETTLEK.2|ADDKETC[CAM]FAEEGK.3|ADDKETC[CAM]FAEEGK.2|NEC[CAM]FLQHKDDNPNLPR.4|NEC[CAM]FLQHKDDNPNLPR.3|TC[CAM]VADESAENC[CAM]DK.3|TC[CAM]VADESAENC[CAM]DK.2|TPVSDRVTK.2|AFKAWAVAR.2|LDELRDEGKASSAK.3|LDELRDEGKASSAK.2|SLHTLFGDK.2|YTKKVPQVSTPTLVEVSR.4|YTKKVPQVSTPTLVEVSR.3|KVPQVSTPTLVEVSRNLGK.4|LKEC[CAM]C[CAM]EKPLLEK.3|LKEC[CAM]C[CAM]EKPLLEK.2|C[CAM]C[CAM]AAADPHEC[CAM]YAK.3|C[CAM]C[CAM]AAADPHEC[CAM]YAK.2|VHTEC[CAM]C[CAM]HGDLLEC[CAM]ADDR.4|VHTEC[CAM]C[CAM]HGDLLEC[CAM]ADDR.3|KYLYEIAR.2|ATKEQLKAVMDDFAAFVEK.4|ATKEQLKAVM[Oxi]DDFAAFVEK.4|ATKEQLKAVMDDFAAFVEK.3|ATKEQLKAVMDDFAAFVEK.2|ETC[CAM]FAEEGK.2|LDELRDEGK.2|NEC[CAM]FLQHK.2|LVTDLTKVHTEC[CAM]C[CAM]HGDLLEC[CAM]ADDRADLAK.6|LVTDLTKVHTEC[CAM]C[CAM]HGDLLEC[CAM]ADDRADLAK.4|KQTALVELVK.2|YIC[CAM]ENQDSISSKLK.3|DAHKSEVAHR.2|YIC[CAM]ENQDSISSKLKEC[CAM]C[CAM]EKPLLEK.5|YIC[CAM]ENQDSISSKLKEC[CAM]C[CAM]EKPLLEK.3|AVMDDFAAFVEKC[CAM]C[CAM]K.3|DVC[CAM]KNYAEAK.2|YKAAFTEC[CAM]C[CAM]QAADKAAC[CAM]LLPK.4|YKAAFTEC[CAM]C[CAM]QAADKAAC[CAM]LLPK.3|LVRPEVDVMC[CAM]TAFHDNEETFLKKYLYEIAR.6|LVRPEVDVM[Oxi]C[CAM]TAFHDNEETFLKKYLYEIAR.6|LVRPEVDVM[Oxi]C[CAM]TAFHDNEETFLKKYLYEIAR.5|LVRPEVDVMC[CAM]TAFHDNEETFLKKYLYEIAR.5|NYAEAKDVFLGMFLYEYARR.4|NYAEAKDVFLGMFLYEYARR.3|FKDLGEENFKALVLIAFAQYLQQC[CAM]PFEDHVK.6|FKDLGEENFKALVLIAFAQYLQQC[CAM]PFEDHVK.5|FKDLGEENFKALVLIAFAQYLQQC[CAM]PFEDHVK.4|TYETTLEKC[CAM]C[CAM]AAADPHEC[CAM]YAK.4|TYETTLEKC[CAM]C[CAM]AAADPHEC[CAM]YAK.3|EFNAETFTFHADIC[CAM]TLSEKER.4|EFNAETFTFHADIC[CAM]TLSEKER.3|PLVEEPQNLIK.2|HPDYSVVLLLRLAKTYETTLEK.4|VHTEC[CAM]C[CAM]HGDLLEC[CAM]ADDRADLAKYIC[CAM]ENQDSISSK.6|SLHTLFGDKLC[CAM]TVATLRETYGEM[Oxi]ADC[CAM]C[CAM]AK.5|DVC[CAM]KNYAEAKDVFLGMFLYEYAR.4|DVC[CAM]KNYAEAKDVFLGMFLYEYAR.3|ETYGEM[Oxi]ADC[CAM]C[CAM]AKQEPER.3|M[Oxi]PC[CAM]AEDYLSVVLNQLC[CAM]VLHEKTPVSDRVTK.5|MPC[CAM]AEDYLSVVLNQLC[CAM]VLHEKTPVSDRVTK.5|TPVSDRVTKC[CAM]C[CAM]TESLVNR.3|EFNAETFTFHADIC[CAM]TLSEK.3|EFNAETFTFHADIC[CAM]TLSEK.2|C[CAM]C[CAM]TESLVNRRPC[CAM]FSALEVDETYVPK.4|C[CAM]C[CAM]TESLVNRRPC[CAM]FSALEVDETYVPK.3|LC[CAM]TVATLRETYGEM[Oxi]ADC[CAM]C[CAM]AK.3|LC[CAM]TVATLRETYGEMADC[CAM]C[CAM]AK.3|M[Oxi]PC[CAM]AEDYLSVVLNQLC[CAM]VLHEKTPVSDR.4|MPC[CAM]AEDYLSVVLNQLC[CAM]VLHEKTPVSDR.4|MPC[CAM]AEDYLSVVLNQLC[CAM]VLHEKTPVSDR.3|RPC[CAM]FSALEVDETYVPKEFNAETFTFHADIC[CAM]TLSEK.5|RPC[CAM]FSALEVDETYVPKEFNAETFTFHADIC[CAM]TLSEK.4|SHC[CAM]IAEVENDEM[Oxi]PADLPSLAADFVESKDVC[CAM]KNYAEAK.5|DLGEENFKALVLIAFAQYLQQC[CAM]PFEDHVK.4|DLGEENFKALVLIAFAQYLQQC[CAM]PFEDHVK.3|PC[CAM]FSALEVDETYVPK.2|DLGEENFKALVLIAFAQYLQQC[CAM]PFEDHVKLVNEVTEFAK.5|VFDEFKPLVEEPQNLIKQNC[CAM]ELFEQLGEYK.4
SEN / CTL	Adipocyte enhancer-binding protein 1	AEBP1	Q8IUX7	-2.04861	2.04861	2.39367	0.0244945	0.0112284	negative regulation of transcription from RNA polymerase II promoter,skeletal system development,transcription, DNA-templated,peptide metabolic process,muscle organ development,protein processing	RNA polymerase II regulatory region sequence-specific DNA binding,transcriptional repressor activity, RNA polymerase II transcription regulatory region sequence-specific binding,transcription factor activity, sequence-specific DNA binding,transcription corepressor activity,carboxypeptidase activity,metallocarboxypeptidase activity,serine-type carboxypeptidase activity,calmodulin binding,zinc ion binding	extracellular space,nucleus,cytoplasm,extracellular exosome,extracellular matrix	15	9	11	YLSPDATVSTEVR.2|YTAGIHGNEVLGR.3|YTAGIHGNEVLGR.2|VVNEEC[CAM]PTITR.2|FTGVITQGR.2|VTAHAEGYTPSAK.3|VTAHAEGYTPSAK.2|APAPAPEER.2|EALLTFMEQVHR.3|NPFVLGANLNGGER.2|KGEELEEEWTPTEK.2
SEN / CTL	Matrix metalloproteinase-9	MMP9	P14780	-2.06647	2.06647	0.791949	1.41e-14	7.93e-14	skeletal system development,ossification,positive regulation of protein phosphorylation,proteolysis,embryo implantation,extracellular matrix disassembly,macrophage differentiation,collagen catabolic process,endodermal cell differentiation,negative regulation of apoptotic process,positive regulation of DNA binding,positive regulation of epidermal growth factor receptor signaling pathway,ephrin receptor signaling pathway,leukocyte migration,positive regulation of keratinocyte migration,positive regulation of release of cytochrome c from mitochondria,positive regulation of receptor binding,positive regulation of vascular smooth muscle cell proliferation,negative regulation of intrinsic apoptotic signaling pathway,negative regulation of cation channel activity,negative regulation of cysteine-type endopeptidase activity involved in apoptotic signaling pathway	endopeptidase activity,metalloendopeptidase activity,serine-type endopeptidase activity,protein binding,collagen binding,metallopeptidase activity,zinc ion binding	extracellular region,proteinaceous extracellular matrix,extracellular space,extracellular exosome	30	30	40	SLGPALLLLQK.2|AFALWSAVTPLTFTR.2|AFALWSAVTPLTFTR.3|GSRPQGPFLIADKWPALPR.4|QSTLVLFPGDLR.2|QVWVYTGASVLGPR.2|LGLGADVAQVTGALR.2|LGLGADVAQVTGALR.3|QLSLPETGELDSATLK.2|QLSLPETGELDSATLK.3|RLDKLGLGADVAQVTGALR.4|RLDKLGLGADVAQVTGALR.3|GSRPQGPFLIADK.3|AYFC[CAM]QDR.2|AVIDDAFAR.2|FGFC[CAM]PSER.2|LFGFC[CAM]PTR.2|FQTFEGDLK.2|LWC[CAM]ATTSNFDSDKK.3|SYSAC[CAM]TTDGR.2|EYSTC[CAM]TSEGR.2|QLAEEYLYR.2|FTEGPPLHKDDVNGIR.3|FTEGPPLHKDDVNGIR.2|WC[CAM]ATTANYDRDKLFGFC[CAM]PTR.4|WC[CAM]ATTANYDRDKLFGFC[CAM]PTR.3|WC[CAM]ATTANYDR.2|MFPGVPLDTHDVFQYR.3|MFPGVPLDTHDVFQYR.2|FGNADGAAC[CAM]HFPFIFEGR.3|FGNADGAAC[CAM]HFPFIFEGR.2|SDGLPWC[CAM]STTANYDTDDRFGFC[CAM]PSER.4|SDGLPWC[CAM]STTANYDTDDRFGFC[CAM]PSER.3|LWC[CAM]ATTSNFDSDK.2|DGLLAHAFPPGPGIQGDAHFDDDELWSLGK.4|ADSTVM[Oxi]GGNSAGELC[CAM]VFPFTFLGK.3|ADSTVMGGNSAGELC[CAM]VFPFTFLGK.3|SELNQVDQVGYVTYDILQC[CAM]PED.3|LYTQDGNADGKPC[CAM]QFPFIFQGQSYSAC[CAM]TTDGR.4|SDGLPWC[CAM]STTANYDTDDR.2
SEN / CTL	Sodium/potassium-transporting ATPase subunit gamma	FXYD2	P54710	-2.06794	2.06794	1.16152	0.019373	0.00914459	regulation of cell growth,transport,establishment or maintenance of transmembrane electrochemical gradient,ion transmembrane transport,sodium ion export from cell,regulation of cell proliferation,ATP hydrolysis coupled transmembrane transport,regulation of cardiac conduction,potassium ion import across plasma membrane,regulation of sodium ion transmembrane transporter activity	transporter activity,ion channel activity,sodium:potassium-exchanging ATPase activity,sodium channel regulator activity	plasma membrane,sodium:potassium-exchanging ATPase complex,basolateral plasma membrane,intracellular membrane-bounded organelle,extracellular exosome	6	2	3	GDVDPFYYDYETVR.2|TGLSMDGGGSPK.2|TGLSM[Oxi]DGGGSPK.2
SEN / CTL	Afamin	AFM	P43652	-2.14536		1.29504	0.437205	0.114496	vitamin transport	vitamin E binding	extracellular region,extracellular space,extracellular exosome,blood microparticle	3	31	43	FLVNLVK.2|GQC[CAM]IINSNKDDRPK.4|GQC[CAM]IINSNKDDRPK.3|IVQIYKDLLR.3|DGLKYHYLIR.3|HFQNLGK.2|HPDLSIPELLR.3|HPDLSIPELLR.2|TINPAVDHC[CAM]C[CAM]K.3|TINPAVDHC[CAM]C[CAM]K.2|HVC[CAM]GALLK.2|KTDRFLVNLVK.3|FTFEYSR.2|RHPDLSIPELLR.3|IPERGQC[CAM]IINSNK.3|AIPVTQYLK.2|VVHFIYIAILSQK.3|VVHFIYIAILSQK.2|ESLLNHFLYEVAR.3|ESLLNHFLYEVAR.2|LPNNVLQEK.2|AESPEVC[CAM]FNEESPK.3|AESPEVC[CAM]FNEESPK.2|DADPDTFFAK.2|IAPQLSTEELVSLGEK.3|IAPQLSTEELVSLGEK.2|IC[CAM]AMEGLPQK.2|IC[CAM]AM[Oxi]EGLPQK.2|RNPFVFAPTLLTVAVHFEEVAK.4|RNPFVFAPTLLTVAVHFEEVAK.3|SDVGFLPPFPTLDPEEK.3|SDVGFLPPFPTLDPEEK.2|SC[CAM]C[CAM]EEQNKVNC[CAM]LQTR.3|KSDVGFLPPFPTLDPEEK.3|LKHELTDEELQSLFTNFANVVDK.4|LKHELTDEELQSLFTNFANVVDK.3|C[CAM]C[CAM]KAESPEVC[CAM]FNEESPK.3|FTDSENVC[CAM]QER.2|ELISLVEDVSSNYDGC[CAM]C[CAM]EGDVVQC[CAM]IR.4|ELISLVEDVSSNYDGC[CAM]C[CAM]EGDVVQC[CAM]IR.3|NPFVFAPTLLTVAVHFEEVAK.3|HELTDEELQSLFTNFANVVDK.3|TYVPPPFSQDLFTFHADMC[CAM]QSQNEELQR.3
SEN / CTL	SPARC	SPARC	P09486	-2.15207	2.15207	0.600201	5.19e-23	7.78e-22	ossification,negative regulation of endothelial cell proliferation,platelet degranulation,receptor-mediated endocytosis,signal transduction,heart development,response to gravity,response to lead ion,positive regulation of endothelial cell migration,negative regulation of angiogenesis,regulation of cell morphogenesis,extracellular matrix organization,lung development,response to lipopolysaccharide,response to L-ascorbic acid,response to cytokine,wound healing,response to peptide hormone,response to ethanol,response to cadmium ion,inner ear development,response to glucocorticoid,response to cAMP,response to calcium ion,bone development,cellular response to growth factor stimulus	calcium ion binding,protein binding,collagen binding,extracellular matrix binding	extracellular region,basement membrane,extracellular space,cytoplasm,cell surface,nuclear matrix,platelet alpha granule,platelet alpha granule membrane,platelet alpha granule lumen,endocytic vesicle lumen,mitochondrion,plasma membrane	42	14	22	YIPPC[CAM]LDSELTEFPLR.3|YIPPC[CAM]LDSELTEFPLR.2|FFETC[CAM]DLDNDKYIALDEWAGC[CAM]FGIK.3|NVLVTLYERDEDNNLLTEK.3|LHLDYIGPC[CAM]K.3|LHLDYIGPC[CAM]K.2|RLEAGDHPVELLAR.3|NVLVTLYER.2|LEAGDHPVELLAR.3|LEAGDHPVELLAR.2|VC[CAM]ELDENNTPMC[CAM]VC[CAM]QDPTSC[CAM]PAPIGEFEK.3|VC[CAM]ELDENNTPMC[CAM]VC[CAM]QDPTSC[CAM]PAPIGEFEK.4|NYNMYIFPVHWQFGQLDQHPIDGYLSHTELAPLR.5|NYNMYIFPVHWQFGQLDQHPIDGYLSHTELAPLR.4|APLIPMEHC[CAM]TTR.3|APLIPM[Oxi]EHC[CAM]TTR.3|APLIPMEHC[CAM]TTR.2|TFDSSC[CAM]HFFATK.3|TFDSSC[CAM]HFFATK.2|DEDNNLLTEK.2|FFETC[CAM]DLDNDK.2|YIALDEWAGC[CAM]FGIK.2
SEN / CTL	Serotransferrin	TF	P02787	-2.25838	2.25838	1.19064	1.14e-53	1.03e-51	retina homeostasis,platelet degranulation,cellular iron ion homeostasis,regulation of protein stability,transferrin transport,positive regulation of receptor-mediated endocytosis,iron ion homeostasis,cellular response to iron ion,ferrous iron import into cell	protein binding,ferrous iron binding,ferric iron binding,ferric iron transmembrane transporter activity,transferrin receptor binding	extracellular region,extracellular space,early endosome,late endosome,clathrin-coated pit,basal plasma membrane,cell surface,endosome membrane,cytoplasmic, membrane-bounded vesicle,apical plasma membrane,endocytic vesicle,extrinsic component of external side of plasma membrane,vesicle,secretory granule lumen,basal part of cell,perinuclear region of cytoplasm,recycling endosome,extracellular exosome,blood microparticle,HFE-transferrin receptor complex	240	86	160	SASDLTWDNLK.2|SVIPSDGPSVAC[CAM]VK.2|LKC[CAM]DEWSVNSVGKIEC[CAM]VSAETTEDC[CAM]IAK.4|YLGEEYVK.2|C[CAM]LVEKGDVAFVK.3|C[CAM]LVEKGDVAFVK.2|SETKDLLFRDDTVC[CAM]LAK.4|SETKDLLFRDDTVC[CAM]LAK.3|INHC[CAM]RFDEFFSEGC[CAM]APGSKK.4|INHC[CAM]RFDEFFSEGC[CAM]APGSKK.3|DLLFRDDTVC[CAM]LAK.3|DLLFRDDTVC[CAM]LAK.2|IEC[CAM]VSAETTEDC[CAM]IAK.2|IEC[CAM]VSAETTEDC[CAM]IAK.3|FDEFFSEGC[CAM]APGSK.2|FDEFFSEGC[CAM]APGSK.3|ASYLDC[CAM]IR.2|EGYYGYTGAFR.2|WC[CAM]ALSHHER.2|EGTC[CAM]PEAPTDEC[CAM]KPVKWC[CAM]ALSHHER.5|EGTC[CAM]PEAPTDEC[CAM]KPVKWC[CAM]ALSHHER.6|EGTC[CAM]PEAPTDEC[CAM]KPVKWC[CAM]ALSHHER.4|MYLGYEYVTAIR.2|MYLGYEYVTAIR.3|M[Oxi]YLGYEYVTAIR.2|M[Oxi]YLGYEYVTAIR.3|C[CAM]STSSLLEAC[CAM]TFR.2|C[CAM]STSSLLEAC[CAM]TFR.3|KPVDEYKDC[CAM]HLAQVPSHTVVAR.5|KPVDEYKDC[CAM]HLAQVPSHTVVAR.6|KPVDEYKDC[CAM]HLAQVPSHTVVAR.4|KPVDEYKDC[CAM]HLAQVPSHTVVAR.3|HSTIFENLANKADRDQYELLC[CAM]LDNTR.5|HSTIFENLANKADRDQYELLC[CAM]LDNTR.4|NLREGTC[CAM]PEAPTDEC[CAM]KPVKWC[CAM]ALSHHER.6|NLREGTC[CAM]PEAPTDEC[CAM]KPVKWC[CAM]ALSHHER.5|NLNEKDYELLC[CAM]LDGTRKPVEEYANC[CAM]HLAR.5|NLNEKDYELLC[CAM]LDGTRKPVEEYANC[CAM]HLAR.6|NLNEKDYELLC[CAM]LDGTRKPVEEYANC[CAM]HLAR.4|NLNEKDYELLC[CAM]LDGTR.3|NLNEKDYELLC[CAM]LDGTR.2|SKEFQLFSSPHGKDLLFK.4|DLLFKDSAHGFLK.3|DGAGDVAFVK.2|TAGWNIPMGLLYNK.2|TAGWNIPMGLLYNK.3|TAGWNIPM[Oxi]GLLYNK.2|TAGWNIPM[Oxi]GLLYNK.3|INHC[CAM]RFDEFFSEGC[CAM]APGSK.4|INHC[CAM]RFDEFFSEGC[CAM]APGSK.3|SAGWNIPIGLLYC[CAM]DLPEPR.3|SAGWNIPIGLLYC[CAM]DLPEPR.2|SAGWNIPIGLLYC[CAM]DLPEPR.4|SMGGKEDLIWELLNQAQEHFGKDK.4|SMGGKEDLIWELLNQAQEHFGKDK.5|SM[Oxi]GGKEDLIWELLNQAQEHFGKDK.5|SM[Oxi]GGKEDLIWELLNQAQEHFGKDK.4|DSGFQMNQLR.2|DSGFQM[Oxi]NQLR.2|SVIPSDGPSVAC[CAM]VKK.3|SVIPSDGPSVAC[CAM]VKK.2|FDEFFSEGC[CAM]APGSKK.3|FDEFFSEGC[CAM]APGSKK.2|C[CAM]LKDGAGDVAFVK.3|C[CAM]LKDGAGDVAFVK.2|NLREGTC[CAM]PEAPTDEC[CAM]KPVK.4|NLREGTC[CAM]PEAPTDEC[CAM]KPVK.3|EDPQTFYYAVAVVKK.3|EDPQTFYYAVAVVKK.2|EFQLFSSPHGKDLLFK.4|SM[Oxi]GGKEDLIWELLNQAQEHFGK.4|SMGGKEDLIWELLNQAQEHFGK.4|SMGGKEDLIWELLNQAQEHFGK.3|SM[Oxi]GGKEDLIWELLNQAQEHFGK.5|SMGGKEDLIWELLNQAQEHFGK.5|KC[CAM]STSSLLEAC[CAM]TFR.3|KC[CAM]STSSLLEAC[CAM]TFR.2|HQTVPQNTGGKNPDPWAK.4|HQTVPQNTGGKNPDPWAK.3|EGTC[CAM]PEAPTDEC[CAM]KPVK.3|EGTC[CAM]PEAPTDEC[CAM]KPVK.2|LC[CAM]MGSGLNLC[CAM]EPNNKEGYYGYTGAFR.3|LC[CAM]M[Oxi]GSGLNLC[CAM]EPNNKEGYYGYTGAFR.4|LC[CAM]M[Oxi]GSGLNLC[CAM]EPNNKEGYYGYTGAFR.3|LC[CAM]MGSGLNLC[CAM]EPNNK.2|LC[CAM]MGSGLNLC[CAM]EPNNK.3|LC[CAM]M[Oxi]GSGLNLC[CAM]EPNNK.3|LC[CAM]M[Oxi]GSGLNLC[CAM]EPNNK.2|NLNEKDYELLC[CAM]LDGTRK.3|DC[CAM]HLAQVPSHTVVAR.4|DC[CAM]HLAQVPSHTVVAR.3|AIAANEADAVTLDAGLVYDAYLAPNNLKPVVAEFYGSKEDPQTFYYAVAVVK.5|EDPQTFYYAVAVVK.2|EDPQTFYYAVAVVK.3|WC[CAM]AVSEHEATK.3|WC[CAM]AVSEHEATK.2|IMNGEADAMSLDGGFVYIAGK.3|IM[Oxi]NGEADAM[Oxi]SLDGGFVYIAGK.3|IMNGEADAM[Oxi]SLDGGFVYIAGK.2|IMNGEADAMSLDGGFVYIAGK.2|AVANFFSGSC[CAM]APC[CAM]ADGTDFPQLC[CAM]QLC[CAM]PGC[CAM]GC[CAM]STLNQYFGYSGAFK.5|AVANFFSGSC[CAM]APC[CAM]ADGTDFPQLC[CAM]QLC[CAM]PGC[CAM]GC[CAM]STLNQYFGYSGAFK.6|ADRDQYELLC[CAM]LDNTR.3|ADRDQYELLC[CAM]LDNTR.4|ADRDQYELLC[CAM]LDNTR.2|DYELLC[CAM]LDGTRKPVEEYANC[CAM]HLAR.5|DYELLC[CAM]LDGTRKPVEEYANC[CAM]HLAR.4|DYELLC[CAM]LDGTRKPVEEYANC[CAM]HLAR.3|KDSGFQMNQLR.3|KDSGFQM[Oxi]NQLR.3|KDSGFQMNQLR.2|KDSGFQM[Oxi]NQLR.2|NPDPWAK.2|EFQLFSSPHGK.3|EFQLFSSPHGK.2|HSTIFENLANK.3|HSTIFENLANK.2|DSAHGFLK.2|KPVDEYK.2|DYELLC[CAM]LDGTR.3|DYELLC[CAM]LDGTR.2|DDTVC[CAM]LAK.2|KSASDLTWDNLK.3|KSASDLTWDNLK.2|APNHAVVTR.2|ADRDQYELLC[CAM]LDNTRK.4|SKEFQLFSSPHGK.3|SKEFQLFSSPHGK.2|LKC[CAM]DEWSVNSVGK.3|LKC[CAM]DEWSVNSVGK.2|DQYELLC[CAM]LDNTR.3|DQYELLC[CAM]LDNTR.2|EDLIWELLNQAQEHFGK.4|EDLIWELLNQAQEHFGK.3|EDLIWELLNQAQEHFGK.2|SASDLTWDNLKGKK.3|KPVEEYANC[CAM]HLAR.3|KPVEEYANC[CAM]HLAR.2|GDVAFVKHQTVPQNTGGKNPDPWAK.5|HSTIFENLANKADR.3|ADRDQYELLC[CAM]LDNTRKPVDEYK.5|ADRDQYELLC[CAM]LDNTRKPVDEYK.4|APNHAVVTRK.2|PVVAEFYGSK.2|KASYLDC[CAM]IR.2|EDLIWELLNQAQEHFGKDK.4|HQTVPQNTGGK.2|LHDRNTYEK.2|C[CAM]LVEKGDVAFVKHQTVPQNTGGK.4|C[CAM]DEWSVNSVGK.2|LHDRNTYEKYLGEEYVK.3|LHDRNTYEKYLGEEYVK.2|SASDLTWDNLKGK.2|AIAANEADAVTLDAGLVYDAYLAPNNLKPVVAEFYGSK.5|AIAANEADAVTLDAGLVYDAYLAPNNLKPVVAEFYGSK.4|NTYEKYLGEEYVK.2|QQQHLFGSNVTDC[CAM]SGNFC[CAM]LFR.3|PVVAEFYGSKEDPQTFYYAVAVVK.3|AIAANEADAVTLDAGLVYDAYLAPNNLK.3|C[CAM]DEWSVNSVGKIEC[CAM]VSAETTEDC[CAM]IAK.3
SEN / CTL	Antithrombin-III	SERPINC1	P01008	-2.27419		1.68463	0.271627	0.0790674	acute inflammatory response to antigenic stimulus,response to nutrient,lactation,blood coagulation,negative regulation of endopeptidase activity,regulation of blood coagulation, intrinsic pathway	protease binding,serine-type endopeptidase inhibitor activity,protein binding,heparin binding	extracellular region,extracellular space,plasma membrane,extracellular exosome,blood microparticle	3	31	70	TSDQIHFFFAK.3|TSDQIHFFFAK.2|FRIEDGFSLK.3|FRIEDGFSLK.2|ANRPFLVFIR.3|ANRPFLVFIR.2|FDTISEK.2|GDDITMVLILPKPEK.4|GDDITMVLILPKPEK.3|GDDITM[Oxi]VLILPKPEK.3|GDDITM[Oxi]VLILPKPEK.2|GDDITMVLILPKPEK.2|LQPLDFK.2|DDLYVSDAFHK.3|DDLYVSDAFHK.2|IEDGFSLK.2|LPGIVAEGR.2|RVWELSK.2|ATEDEGSEQKIPEATNR.4|ATEDEGSEQKIPEATNR.3|DIPM[Oxi]NPMC[CAM]IYR.3|DIPMNPM[Oxi]C[CAM]IYR.3|DIPMNPMC[CAM]IYR.2|DIPM[Oxi]NPMC[CAM]IYR.2|DIPMNPM[Oxi]C[CAM]IYR.2|VAEGTQVLELPFK.3|VAEGTQVLELPFK.2|SKLPGIVAEGRDDLYVSDAFHK.5|SKLPGIVAEGRDDLYVSDAFHK.4|SKLPGIVAEGRDDLYVSDAFHK.3|KATEDEGSEQKIPEATNR.4|KATEDEGSEQKIPEATNR.3|ATEDEGSEQKIPEATNRR.4|ATEDEGSEQKIPEATNRR.3|FATTFYQHLADSK.3|FATTFYQHLADSK.2|RVAEGTQVLELPFK.3|LPGIVAEGRDDLYVSDAFHK.4|LQPLDFKENAEQSR.3|LQPLDFKENAEQSR.2|ADGESC[CAM]SASM[Oxi]M[Oxi]YQEGK.3|ADGESC[CAM]SASM[Oxi]MYQEGK.3|ADGESC[CAM]SASMM[Oxi]YQEGK.3|ADGESC[CAM]SASM[Oxi]MYQEGK.2|ADGESC[CAM]SASMM[Oxi]YQEGK.2|ADGESC[CAM]SASMMYQEGK.2|ADGESC[CAM]SASM[Oxi]M[Oxi]YQEGK.2|EQLQDM[Oxi]GLVDLFSPEK.3|EQLQDMGLVDLFSPEK.3|EQLQDM[Oxi]GLVDLFSPEK.2|EQLQDMGLVDLFSPEK.2|VAEGTQVLELPFKGDDITMVLILPKPEK.5|VAEGTQVLELPFKGDDITM[Oxi]VLILPKPEK.4|VAEGTQVLELPFKGDDITMVLILPKPEK.4|VAEGTQVLELPFKGDDITMVLILPKPEK.3|RVAEGTQVLELPFKGDDITMVLILPKPEK.5|RVAEGTQVLELPFKGDDITMVLILPKPEK.4|GDDITMVLILPK.2|ANRPFLVFIREVPLNTIIFMGRVANPC[CAM]VK.5|ADGESC[CAM]SASMMYQEGKFR.3|EVPLNTIIFMGR.2|EVPLNTIIFM[Oxi]GR.2|AFLEVNEEGSEAAASTAVVIAGR.3|AFLEVNEEGSEAAASTAVVIAGR.2|FATTFYQHLADSKNDNDNIFLSPLSISTAFAMTK.5|FATTFYQHLADSKNDNDNIFLSPLSISTAFAM[Oxi]TK.4|FATTFYQHLADSKNDNDNIFLSPLSISTAFAMTK.4|NDNDNIFLSPLSISTAFAMTK.3|NDNDNIFLSPLSISTAFAM[Oxi]TK.3|NDNDNIFLSPLSISTAFAMTK.2
SEN / CTL	Lactotransferrin	LTF	P02788	-2.50451	2.50451	1.09636	0.00236611	0.00158918	ossification,regulation of cytokine production,retina homeostasis,innate immune response in mucosa,transcription, DNA-templated,proteolysis,ion transport,humoral immune response,antibacterial humoral response,antifungal humoral response,negative regulation of lipopolysaccharide-mediated signaling pathway,regulation of tumor necrosis factor production,negative regulation of ATPase activity,iron assimilation by chelation and transport,positive regulation of osteoblast proliferation,positive regulation of toll-like receptor 4 signaling pathway,negative regulation of apoptotic process,positive regulation of I-kappaB kinase/NF-kappaB signaling,cellular protein metabolic process,negative regulation by host of viral process,negative regulation of viral genome replication,cell redox homeostasis,positive regulation of osteoblast differentiation,negative regulation of viral process,positive regulation of NF-kappaB transcription factor activity,bone morphogenesis,positive regulation of protein serine/threonine kinase activity,positive regulation of bone mineralization involved in bone maturation,negative regulation of single-species biofilm formation in or on host organism,positive regulation of chondrocyte proliferation,negative regulation of tumor necrosis factor (ligand) superfamily member 11 production,negative regulation of osteoclast development	DNA binding,serine-type endopeptidase activity,iron ion binding,protein binding,heparin binding,protein serine/threonine kinase activator activity	extracellular region,extracellular space,nucleus,cytoplasm,cell surface,secretory granule,specific granule,protein complex,extracellular exosome,phagocytic vesicle lumen	9	76	117	C[CAM]GLVPVLAENYK.2|YYGYTGAFR.2|C[CAM]LAENAGDVAFVKDVTVLQNTDGNNNEAWAK.4|C[CAM]LAENAGDVAFVKDVTVLQNTDGNNNEAWAK.3|KPVDKFKDC[CAM]HLAR.4|SC[CAM]HLAMAPNHAVVSR.4|SC[CAM]HLAM[Oxi]APNHAVVSR.4|SC[CAM]HLAMAPNHAVVSR.3|SC[CAM]HLAM[Oxi]APNHAVVSR.3|SC[CAM]HLAM[Oxi]APNHAVVSR.2|YLGPQYVAGITNLKK.4|YLGPQYVAGITNLKK.3|DSAIGFSR.2|VRGPPVSC[CAM]IKR.3|VRGPPVSC[CAM]IKR.2|LKQVLLHQQAK.3|LKQVLLHQQAK.2|SEEEVAAR.2|C[CAM]LAENAGDVAFVK.3|C[CAM]LAENAGDVAFVK.2|LRPVAAEVYGTERQPR.4|LRPVAAEVYGTERQPR.3|RSDTSLTWNSVK.3|RSDTSLTWNSVK.2|VPSHAVVAR.2|LC[CAM]AGTGENK.2|SC[CAM]HTAVDR.2|C[CAM]LRDGAGDVAFIR.3|DLLFKDSAIGFSR.3|DLLFKDSAIGFSR.2|KC[CAM]STSPLLEAC[CAM]EFLRK.4|KC[CAM]STSPLLEAC[CAM]EFLRK.3|LRPVAAEVYGTER.3|LRPVAAEVYGTER.2|LADFALLC[CAM]LDGKR.3|GPPVSC[CAM]IKR.2|KGGSFQLNELQGLK.3|KGGSFQLNELQGLK.2|KSEEEVAAR.2|DGAGDVAFIR.2|YLGPQYVAGITNLK.3|YLGPQYVAGITNLK.2|FKDC[CAM]HLAR.2|IDSGLYLGSGYFTAIQNLR.4|IDSGLYLGSGYFTAIQNLR.3|IDSGLYLGSGYFTAIQNLR.2|NLLFNDNTEC[CAM]LAR.3|NLLFNDNTEC[CAM]LAR.2|VVWC[CAM]AVGEQELRK.3|VVWC[CAM]AVGEQELRK.2|DSPIQC[CAM]IQAIAENR.3|DSPIQC[CAM]IQAIAENR.2|KSC[CAM]HTAVDR.2|QVLLHQQAK.2|SVNGKEDAIWNLLR.3|SVNGKEDAIWNLLR.2|IDSGLYLGSGYFTAIQNLRK.4|IDSGLYLGSGYFTAIQNLRK.3|IDSGLYLGSGYFTAIQNLRK.2|VRGPPVSC[CAM]IK.2|EDAIWNLLR.2|FC[CAM]LFQSETK.2|THYYAVAVVK.2|KSEEEVAARR.2|RSVQWC[CAM]AVSQPEATK.3|RSVQWC[CAM]AVSQPEATK.2|RDSPIQC[CAM]IQAIAENR.3|FQLFGSPSGQK.2|C[CAM]STSPLLEAC[CAM]EFLRK.3|FQLFGSPSGQKDLLFK.3|FQLFGSPSGQKDLLFK.2|GEADAMSLDGGYVYTAGK.3|GEADAM[Oxi]SLDGGYVYTAGK.2|GEADAMSLDGGYVYTAGK.2|KC[CAM]STSPLLEAC[CAM]EFLR.3|KC[CAM]STSPLLEAC[CAM]EFLR.2|FDEYFSQSC[CAM]APGSDPR.3|FDEYFSQSC[CAM]APGSDPR.2|SDTSLTWNSVK.2|THYYAVAVVKK.2|VPPRIDSGLYLGSGYFTAIQNLR.4|VPPRIDSGLYLGSGYFTAIQNLR.3|FFSASC[CAM]VPGADK.2|DVTVLQNTDGNNNEAWAK.3|DVTVLQNTDGNNNEAWAK.2|FQLFGSPSGQKDLLFKDSAIGFSR.4|FQLFGSPSGQKDLLFKDSAIGFSR.3|LADFALLC[CAM]LDGK.2|VPPRIDSGLYLGSGYFTAIQNLRK.4|NGSDC[CAM]PDKFC[CAM]LFQSETK.3|NGSDC[CAM]PDKFC[CAM]LFQSETK.2|ADAVTLDGGFIYEAGLAPYK.3|ADAVTLDGGFIYEAGLAPYK.2|GGSFQLNELQGLK.2|SNLC[CAM]ALC[CAM]IGDEQGENKC[CAM]VPNSNER.4|SNLC[CAM]ALC[CAM]IGDEQGENKC[CAM]VPNSNER.3|SQQSSDPDPNC[CAM]VDRPVEGYLAVAVVR.4|SQQSSDPDPNC[CAM]VDRPVEGYLAVAVVR.3|VVWC[CAM]AVGEQELR.2|ESTVFEDLSDEAERDEYELLC[CAM]PDNTRKPVDK.5|ESTVFEDLSDEAERDEYELLC[CAM]PDNTRKPVDK.4|FFSASC[CAM]VPGADKGQFPNLC[CAM]R.3|ESTVFEDLSDEAERDEYELLC[CAM]PDNTR.4|ESTVFEDLSDEAERDEYELLC[CAM]PDNTR.3|SVQWC[CAM]AVSQPEATK.2|TAGWNVPIGTLRPFLNWTGPPEPIEAAVAR.4|TAGWNVPIGTLRPFLNWTGPPEPIEAAVAR.3|KC[CAM]NQWSGLSEGSVTC[CAM]SSASTTEDC[CAM]IALVLK.4|KC[CAM]NQWSGLSEGSVTC[CAM]SSASTTEDC[CAM]IALVLK.3|C[CAM]STSPLLEAC[CAM]EFLR.2|RTAGWNVPIGTLRPFLNWTGPPEPIEAAVAR.4|DSPIQC[CAM]IQAIAENRADAVTLDGGFIYEAGLAPYK.4|SNLC[CAM]ALC[CAM]IGDEQGENK.2|LC[CAM]AGTGENKC[CAM]AFSSQEPYFSYSGAFK.3|C[CAM]AFSSQEPYFSYSGAFK.2|KC[CAM]NQWSGLSEGSVTC[CAM]SSASTTEDC[CAM]IALVLKGEADAMSLDGGYVYTAGK.5|C[CAM]NQWSGLSEGSVTC[CAM]SSASTTEDC[CAM]IALVLK.3
SEN / CTL	Tyrosine-protein kinase receptor UFO	AXL	P30530	-2.5226	2.5226	0.432736	0.0134612	0.00679351	neuron migration,natural killer cell differentiation,positive regulation of cytokine-mediated signaling pathway,blood vessel remodeling,phagocytosis,inflammatory response,signal transduction,spermatogenesis,peptidyl-tyrosine phosphorylation,forebrain cell migration,platelet activation,animal organ regeneration,cellular response to extracellular stimulus,negative regulation of interferon-gamma production,negative regulation of tumor necrosis factor production,positive regulation of natural killer cell differentiation,secretion by cell,erythrocyte homeostasis,substrate adhesion-dependent cell spreading,cellular response to interferon-alpha,ovulation cycle,apoptotic cell clearance,protein kinase B signaling,negative regulation of neuron apoptotic process,innate immune response,viral entry into host cell,vascular endothelial growth factor receptor signaling pathway,cell maturation,positive regulation of pinocytosis,negative regulation of lymphocyte activation,positive regulation of protein kinase B signaling,vagina development,cellular response to hydrogen peroxide,cellular response to lipopolysaccharide,dendritic cell differentiation,negative regulation of dendritic cell apoptotic process	virus receptor activity,phosphatidylserine binding,protein tyrosine kinase activity,transmembrane receptor protein tyrosine kinase activity,protein binding,ATP binding,myosin heavy chain binding,phosphatidylinositol 3-kinase binding,protein heterodimerization activity	extracellular space,intracellular,plasma membrane,integral component of plasma membrane,cell surface,host cell surface,extracellular exosome	3	9	10	APLQGTLLGYR.2|HGDLHSFLLYSR.3|HGDLHSFLLYSR.2|YGEVFEPTVER.2|RTTEATLNSLGISEELKEK.3|ESFPAPVVILPFMK.2|SELEDFLSEAVC[CAM]MK.2|LGDQPVYLPTQMLVK.2|RTTEATLNSLGISEELK.2|GQTPYPGVENSEIYDYLR.2
SEN / CTL	Retinoic acid receptor responder protein 2	RARRES2	Q99969	-2.67492	2.67492	0.439829	7.63e-08	1.56e-07	retinoid metabolic process,in utero embryonic development,positive regulation of protein phosphorylation,platelet degranulation,chemotaxis,inflammatory response,positive regulation of macrophage chemotaxis,positive regulation of fat cell differentiation,embryonic digestive tract development,brown fat cell differentiation,positive regulation of chemotaxis,regulation of lipid catabolic process,positive regulation of glucose import in response to insulin stimulus	receptor binding,protein binding	extracellular region,extracellular matrix,platelet dense granule lumen,extracellular exosome	9	4	5	GLQVALEEFHK.3|LVHC[CAM]PIETQVLR.3|LVHC[CAM]PIETQVLR.2|EAEEHQETQC[CAM]LR.3|HPPVQWAFQETSVESAVDTPFPAGIFVR.3
SEN / CTL	Pregnancy zone protein	PZP	P20742	-2.68964	2.68964	0.989926	0.075031	0.0281366	female pregnancy,negative regulation of endopeptidase activity	endopeptidase inhibitor activity,serine-type endopeptidase inhibitor activity	extracellular region,extracellular exosome,blood microparticle	3	23	26	DLFHC[CAM]VSFTLPR.3|DLFHC[CAM]VSFTLPR.2|SGTHTLPVESGDMK.3|TLLVEAEGIEQEK.3|TLLVEAEGIEQEK.2|VVVQTESGGR.2|IREEGTDLEVTANR.3|ISEITNIVSK.2|IQHPFTVEEFVLPK.3|SLFTDLVAEK.2|YNILPEKEDSPFALK.3|ASPAFLASQNTK.2|AVGYLITGYQR.2|GSFALSFPVESDVAPIAR.3|GSFALSFPVESDVAPIAR.2|HQDGSYSTFGER.2|MLQITNTGFEMK.2|VFSLSGSYIHLEPVAGTLPC[CAM]GHTETITAHYTLNR.5|LEAGINQLSFPLSSEPIQGSYR.3|NELIPLIYLENPR.2|QQNAQGGFSSTQDTVVALHALSR.3|NALFC[CAM]LESAWNVAK.2|QGIPFFAQVLLVDGK.2|VDLSFSPAQSPPASHAHLQVAAAPQSLC[CAM]ALR.4|DLTNFPDNVDQQEEEQGHC[CAM]PR.3|PYVPQLGTYNVIPLNNEQSSGPVPETVR.3
SEN / CTL	Thyroxine-binding globulin	SERPINA7	P05543	-2.76196		1.5711	0.172759	0.0546194	negative regulation of endopeptidase activity,thyroid hormone transport	serine-type endopeptidase inhibitor activity	extracellular region,extracellular space,extracellular exosome	3	15	20	NALALFVLPK.2|AVLHIGEK.2|FTVETPDK.2|QEINSHVEMQTK.3|EGQMESVEAAMSSK.3|EGQMESVEAAMSSK.2|EGQM[Oxi]ESVEAAMSSK.2|EGQMESVEAAM[Oxi]SSK.2|GWVDLFVPK.2|KELELQIGNALFIGK.3|SFMLLILER.2|SFM[Oxi]LLILER.2|TEDSSSFLIDK.2|AQWANPFDPSK.2|VVGLIQDLKPNTIMVLVNYIHFK.4|FSISATYDLGATLLK.2|AQWANPFDPSKTEDSSSFLIDK.3|MGIQHAYSENADFSGLTEDNGLK.3|M[Oxi]GIQHAYSENADFSGLTEDNGLK.3|GTEAAAVPEVELSDQPENTFLHPIIQIDR.3
SEN / CTL	Endonuclease domain-containing 1 protein	ENDOD1	O94919	-2.79853		1.8806	0.876074	0.20533	nucleic acid phosphodiester bond hydrolysis	nucleic acid binding,endonuclease activity,metal ion binding	membrane,extracellular exosome	9	11	13	WYVNLHSLMDR.3|ALTPQC[CAM]GSGEDLYILTGTVPSDYR.3|ILEVVNQIQDEER.2|ILEVVNQIQDEER.3|APRPAPGGAEQR.3|FFYAGTPPAGLAADSHVK.3|DSDIIEDVMVK.2|LVGEEEAGFGEC[CAM]DK.2|QALNTDYLDSDYQR.2|LLPFNPQLFQNNC[CAM]GETEQDTEK.3|WLVEPQIDDPNSNLEEAINEAEAITSVNSLGSK.4|WLVEPQIDDPNSNLEEAINEAEAITSVNSLGSK.3|STLLPPEASEGSSSFLGK.2
SEN / CTL	Alpha-1-antitrypsin	SERPINA1	P01009	-2.92759	2.92759	1.4002	1.82e-30	4.9e-29	platelet degranulation,ER to Golgi vesicle-mediated transport,acute-phase response,blood coagulation,negative regulation of endopeptidase activity,COPII vesicle coating	glycoprotein binding,protease binding,serine-type endopeptidase inhibitor activity,protein binding,identical protein binding	Golgi membrane,extracellular region,proteinaceous extracellular matrix,extracellular space,endoplasmic reticulum,endoplasmic reticulum lumen,Golgi apparatus,ER to Golgi transport vesicle,platelet alpha granule lumen,endoplasmic reticulum-Golgi intermediate compartment membrane,extracellular exosome	105	44	85	LSITGTYDLK.2|ITPNLAEFAFSLYR.2|ITPNLAEFAFSLYR.3|SVLGQLGITK.2|KLSSWVLLMK.2|KLSSWVLLMK.3|AVLTIDEK.2|LVDKFLEDVK.3|VFSNGADLSGVTEEAPLKLSK.3|VFSNGADLSGVTEEAPLKLSK.2|VFSNGADLSGVTEEAPLKLSK.4|LVDKFLEDVKK.3|LVDKFLEDVKK.2|VFSNGADLSGVTEEAPLK.2|VFSNGADLSGVTEEAPLK.3|ELDRDTVFALVNYIFFK.3|ELDRDTVFALVNYIFFK.2|ELDRDTVFALVNYIFFK.4|LYHSEAFTVNFGDTEEAKK.3|LYHSEAFTVNFGDTEEAKK.4|LYHSEAFTVNFGDTEEAKK.2|FLEDVKK.2|LSSWVLLMK.2|LSSWVLLM[Oxi]K.2|GKWERPFEVKDTEEEDFHVDQVTTVK.4|GKWERPFEVKDTEEEDFHVDQVTTVK.5|GKWERPFEVKDTEEEDFHVDQVTTVK.6|GKWERPFEVKDTEEEDFHVDQVTTVK.3|LQHLENELTHDIITK.3|LQHLENELTHDIITK.4|LQHLENELTHDIITK.2|LGMFNIQHC[CAM]K.3|LGM[Oxi]FNIQHC[CAM]K.3|KLYHSEAFTVNFGDTEEAKK.4|KLYHSEAFTVNFGDTEEAKK.3|QINDYVEKGTQGK.3|QINDYVEKGTQGK.2|RLGMFNIQHC[CAM]K.3|QINDYVEK.2|GTEAAGAMFLEAIPMSIPPEVK.3|GTEAAGAMFLEAIPMSIPPEVK.4|GTEAAGAM[Oxi]FLEAIPM[Oxi]SIPPEVK.3|GTEAAGAM[Oxi]FLEAIPMSIPPEVK.3|GTEAAGAMFLEAIPM[Oxi]SIPPEVK.3|GTEAAGAMFLEAIPMSIPPEVK.2|TLNQPDSQLQLTTGNGLFLSEGLK.3|TLNQPDSQLQLTTGNGLFLSEGLK.4|TDTSHHDQDHPTFNKITPNLAEFAFSLYR.5|TDTSHHDQDHPTFNKITPNLAEFAFSLYR.6|TDTSHHDQDHPTFNKITPNLAEFAFSLYR.4|TDTSHHDQDHPTFNKITPNLAEFAFSLYR.3|KQINDYVEKGTQGK.4|KQINDYVEKGTQGK.3|KQINDYVEKGTQGK.2|SASLHLPK.2|AVHKAVLTIDEK.3|AVHKAVLTIDEK.2|TDTSHHDQDHPTFNK.4|TDTSHHDQDHPTFNK.3|FLENEDR.2|FLENEDRR.2|KLYHSEAFTVNFGDTEEAK.4|KLYHSEAFTVNFGDTEEAK.3|KQINDYVEK.2|SASLHLPKLSITGTYDLKSVLGQLGITK.5|SASLHLPKLSITGTYDLKSVLGQLGITK.4|FNKPFVFLMIEQNTK.3|FNKPFVFLM[Oxi]IEQNTK.3|FNKPFVFLM[Oxi]IEQNTK.2|FNKPFVFLMIEQNTK.2|PFEVKDTEEEDFHVDQVTTVK.4|DTEEEDFHVDQVTTVK.3|DTEEEDFHVDQVTTVK.2|FNKPFVFLMIEQNTKSPLFM[Oxi]GK.4|FNKPFVFLMIEQNTKSPLFMGK.4|LYHSEAFTVNFGDTEEAK.3|LYHSEAFTVNFGDTEEAK.2|LSITGTYDLKSVLGQLGITK.3|PFVFLMIEQNTK.2|PFVFLM[Oxi]IEQNTK.2|WERPFEVKDTEEEDFHVDQVTTVK.4|DTVFALVNYIFFK.2|SVLGQLGITKVFSNGADLSGVTEEAPLKLSK.4|LYHSEAFTVNFGDTEEAKKQINDYVEK.4|ADTHDEILEGLNFNLTEIPEAQIHEGFQELLR.4
SEN / CTL	Metallothionein-2	MT2A	P02795	-4.56413		3.15876	0.191308	0.0595082	cellular copper ion homeostasis,response to metal ion,cellular response to drug,cellular response to interleukin-3,cellular response to erythropoietin,negative regulation of growth,interferon-gamma-mediated signaling pathway,cellular response to zinc ion	protein binding,drug binding,zinc ion binding	nucleus,cytoplasm,cytosol,perinuclear region of cytoplasm	6	2	4	MDPNC[CAM]SC[CAM]AAGDSC[CAM]TC[CAM]AGSC[CAM]K.3|MDPNC[CAM]SC[CAM]AAGDSC[CAM]TC[CAM]AGSC[CAM]K.2|M[Oxi]DPNC[CAM]SC[CAM]AAGDSC[CAM]TC[CAM]AGSC[CAM]K.3|GASDKC[CAM]SC[CAM]C[CAM]A.2

### Sheet: IR Exosome SASP
Irradiated Fibroblast Exosome SASP
Significantly changed proteins (q-value < 0.05 and log2(SEN/CTL) > 0.58), sorted by highest fold-change
Comparison (group1/group2)	UniProtIds	ProteinDescriptions	Genes	AVG Log2 Ratio	Absolute AVG Log2 Ratio	Standard Deviation	Pvalue	Qvalue	GO Biological Process	GO Molecular Function	GO Cellular Component	# of Ratios	# Unique Peptides	# Unique EG.Id	EG.Id
SEN / CTL	Q16774	Guanylate kinase	GUK1	6.13402	6.13402	1.64806	0.00113879	0.0034124	purine nucleotide metabolic process,dGDP biosynthetic process,nucleobase-containing small molecule interconversion,GDP-mannose metabolic process,glycoprotein transport,ATP metabolic process,GMP metabolic process,dGMP metabolic process,dATP metabolic process,GDP biosynthetic process,nucleotide phosphorylation	guanylate kinase activity,ATP binding	cytosol	23	15	23	_LAAAQADMESSK_.2|_LAAAQADM[+16]ESSK_.2|_NTETEESLVKR_.3|_NTETEESLVKR_.2|_DYYFVTR_.2|_QRNTETEESLVK_.3|_ATDLRPIYISVQPPSLHVLEQR_.5|_ATDLRPIYISVQPPSLHVLEQR_.4|_ATDLRPIYISVQPPSLHVLEQR_.3|_LLQEHSGIFGFSVSHTTR_.4|_LLQEHSGIFGFSVSHTTR_.3|_LLQEHSGIFGFSVSHTTR_.2|_NPRPGEENGKDYYFVTR_.4|_NPRPGEENGKDYYFVTR_.3|_EALSEEIKK_.2|_PVVLSGPSGAGK_.2|_RLLQEHSGIFGFSVSHTTR_.4|_NTETEESLVK_.2|_VAVQAVQAMNR_.2|_VAVQAVQAM[+16]NR_.2|_IC[+57]VLDVDLQGVR_.2|_DIAAGDFIEHAEFSGNLYGTSK_.3|_RLAAAQADMESSKEPGLFDVVIINDSLDQAYAELK_.4
SEN / CTL	Q969Y2	tRNA modification GTPase GTPBP3, mitochondrial	GTPBP3	5.01705	5.01705	0.723694	0.000101084	0.000415917	tRNA wobble uridine modification,tRNA methylation	GTPase activity,protein binding,GTP binding	mitochondrion	13	13	13	_EGVGPVEQEGVR_.2|_QLDGELGHLC[+57]R_.3|_SGVHVVVTGPPNAGK_.3|_KPVSIVSPEPGTTR_.3|_SSLVNLLSR_.2|_DLALAAEALR_.2|_ALQVALGAHLR_.2|_LNLTEVEGLADLIHAETEAQRR_.4|_LNLTEVEGLADLIHAETEAQR_.3|_DVLETPVDLAGFPVLLSDTAGLR_.3|_ELAAVC[+57]GDPSTDPPLLTR_.2|_SDLLSPEGPGPGPDLPPHLLLSC[+57]LTGEGLDGLLEALRK_.4|_SSGAPAPGSGATIFALSSGQGR_.2
SEN / CTL	P31629	Transcription factor HIVEP2	HIVEP2	4.98862	4.98862	1.40693	0.00136986	0.00397994	regulation of transcription, DNA-templated,transcription from RNA polymerase II promoter,signal transduction,multicellular organism development	DNA binding,transcription factor activity, sequence-specific DNA binding,sequence-specific DNA binding,transcription regulatory region DNA binding,metal ion binding	nucleus,nucleoplasm	26	22	26	_DISC[+57]LSSLK_.2|_GKGDIHGDKDIGSK_.3|_SGFAMAGHENLSHGHTER_.4|_SGFAMAGHENLSHGHTER_.2|_VDENMTQR_.2|_VDENM[+16]TQR_.2|_SYEEIIFGK_.2|_IATEEAALLGPDQPAR_.3|_IATEEAALLGPDQPAR_.2|_SGWHHGPPAVLPPLQQEDPGK_.4|_VGYDYDVC[+57]R_.2|_SETLSQLPAEK_.2|_AGLVPFTESAVSK_.2|_NALSVTTTSQER_.2|_EQEENIQTC[+57]TK_.2|_MSPGPPIPLDIASR_.2|_LASPSEVVQQVAEK_.2|_QPQIEPEQIGNTASAQLFGSGK_.3|_QPQIEPEQIGNTASAQLFGSGK_.2|_WEDSETPKQNYR_.2|_HFSRPEPGQPC[+57]TSATHPDLHDGEKDNFGTSQTPLAHSTFYSK_.6|_MYGQIVEELSAVELTNSDIKK_.3|_QAAFELPSVQEGHVEVEHHGR_.3|_LYPANFQGSNPVLLEAPVDSSPLIR_.3|_MFEDPVSQLIPSKGDVDPSQTSMLK_.3|_HGGEYFMDPVVPLQGVPSMFGTTC[+57]ENR_.3
SEN / CTL	P50238	Cysteine-rich protein 1	CRIP1	4.67707	4.67707	1.21131	0.000989592	0.00298262	immune response,heart development,cell proliferation,intrinsic apoptotic signaling pathway in response to DNA damage,response to organic substance,response to zinc ion,regulation of gene expression,prostate gland stromal morphogenesis,cellular response to antibiotic,cellular response to UV-B	AT DNA binding,zinc ion binding,DNA binding, bending,peptide binding	cytoplasm	13	6	13	_C[+57]NKEVYFAER_.2|_C[+57]NKEVYFAER_.3|_TLTSGGHAEHEGK_.3|_TLTSGGHAEHEGK_.2|_EVYFAER_.2|_GGAESHTFK_.2|_TLTSGGHAEHEGKPYC[+57]NHPC[+57]YAAMFGPK_.6|_TLTSGGHAEHEGKPYC[+57]NHPC[+57]YAAMFGPK_.5|_TLTSGGHAEHEGKPYC[+57]NHPC[+57]YAAM[+16]FGPK_.5|_TLTSGGHAEHEGKPYC[+57]NHPC[+57]YAAMFGPK_.4|_PYC[+57]NHPC[+57]YAAMFGPK_.3|_PYC[+57]NHPC[+57]YAAM[+16]FGPK_.3|_PYC[+57]NHPC[+57]YAAMFGPK_.2
SEN / CTL	O60828	Polyglutamine-binding protein 1	PQBP1	4.42828	4.42828	1.52918	0.00293106	0.00685328	alternative mRNA splicing, via spliceosome,transcription, DNA-templated,regulation of transcription, DNA-templated,neuron projection development,regulation of RNA splicing,regulation of dendrite morphogenesis	DNA binding,transcription coactivator activity,protein binding,ribonucleoprotein complex binding	nucleus,nucleoplasm,cytoplasm,cytoplasmic stress granule,nuclear speck,neuronal ribonucleoprotein granule	10	8	10	_TGADTTAAGPLFQQR_.2|_SSNADAEEKLDR_.3|_GTWSTGLPK_.2|_PLPVALQTR_.2|_TGADTTAAGPLFQQRPYPSPGAVLR_.4|_TGADTTAAGPLFQQRPYPSPGAVLR_.3|_KDEELDPMDPSSYSDAPR_.3|_KDEELDPMDPSSYSDAPR_.2|_VFDPSC[+57]GLPYYWNADTDLVSWLSPHDPNSVVTK_.4|_HLEPEPEEEIIAEDYDDDPVDYEATR_.3
SEN / CTL	P11388	DNA topoisomerase 2-alpha	TOP2A	4.22845	4.22845	1.76942	0.00591091	0.0108794	resolution of meiotic recombination intermediates,sister chromatid segregation,hematopoietic progenitor cell differentiation,DNA topological change,DNA ligation,DNA unwinding involved in DNA replication,mitotic recombination,cellular response to DNA damage stimulus,chromosome segregation,protein sumoylation,apoptotic chromosome condensation,embryonic cleavage,regulation of circadian rhythm,positive regulation of apoptotic process,mitotic DNA integrity checkpoint,positive regulation of viral genome replication,positive regulation of single stranded viral RNA replication via double stranded DNA intermediate,positive regulation of transcription from RNA polymerase II promoter,rhythmic process	magnesium ion binding,DNA binding,chromatin binding,DNA topoisomerase type II (ATP-hydrolyzing) activity,protein kinase C binding,protein binding,ATP binding,protein C-terminus binding,DNA-dependent ATPase activity,drug binding,DNA binding, bending,enzyme binding,protein homodimerization activity,histone deacetylase binding,ubiquitin binding,poly(A) RNA binding,protein heterodimerization activity	condensed chromosome,nucleus,nucleoplasm,nucleolus,DNA topoisomerase complex (ATP-hydrolyzing),protein complex,nucleoid,nuclear chromosome,centriole,viral integration complex	66	55	66	_IKNENTEGSPQEDGVELEGLK_.3|_EKQDEQVGLPGK_.3|_RDPALNSGVSQKPDPAK_.4|_RDPALNSGVSQKPDPAK_.3|_FTVETASR_.2|_AYDIAGSTK_.2|_HVDYVADQIVTK_.3|_HVDYVADQIVTK_.2|_ENMTLQPK_.2|_IFDEILVNAADNK_.3|_IFDEILVNAADNK_.2|_LC[+57]NIFSTK_.2|_SIPSMVDGLKPGQR_.3|_LDDANDAGGR_.2|_SYVDMYLK_.2|_FLYDDNQR_.2|_LRNEKEQELDTLK_.3|_QDEQVGLPGK_.2|_TPPLITDYR_.2|_DPALNSGVSQKPDPAK_.3|_DPALNSGVSQKPDPAK_.2|_GFQQISFVNSIATSK_.3|_GFQQISFVNSIATSK_.2|_HRFLEEFITPIVK_.3|_RAYDIAGSTK_.2|_EYHTDTTVK_.2|_NYEDEDSLK_.2|_YDTVLDILR_.2|_TLAVSGLGVVGR_.2|_VIHEQVNHR_.2|_AAIGC[+57]GIVESILNWVK_.3|_AAIGC[+57]GIVESILNWVK_.2|_EVTFVPGLYK_.2|_IMIMTDQDQDGSHIK_.3|_NSTEC[+57]TLILTEGDSAK_.3|_NSTEC[+57]TLILTEGDSAK_.2|_EDLATFIEELEAVEAK_.3|_EDLATFIEELEAVEAK_.2|_DKLDETGNSLK_.2|_TQMAEVLPSPR_.2|_GIPVVEHKVEK_.2|_KYDTVLDILR_.2|_SFGSTC[+57]QLSEK_.2|_SVVSDLEADDVK_.2|_VTIDPENNLISIWNNGK_.3|_VTIDPENNLISIWNNGK_.2|_YIFTMLSSLAR_.2|_YIFTM[+16]LSSLAR_.2|_FLEEFITPIVK_.2|_EWLTNFMEDR_.2|_EWLLGMLGAESAK_.2|_ELILFSNSDNER_.2|_NKQEMAFYSLPEFEEWK_.3|_EQVLEPMLNGTEK_.2|_QIMENAEINNIIK_.2|_LQTSLTC[+57]NSMVLFDHVGC[+57]LK_.3|_M[+16]YVPALIFGQLLTSSNYDDDEKKVTGGR_.4|_MYVPALIFGQLLTSSNYDDDEKKVTGGR_.4|_MYVPALIFGQLLTSSNYDDDEK_.3|_YSGPEDDAAISLAFSK_.2|_LMDGEEPLPMLPSYK_.2|_MYVPALIFGQLLTSSNYDDDEKK_.3|_GSVPLSSSPPATHFPDETEITNPVPK_.3|_AGEMELKPFNGEDYTC[+57]ITFQPDLSK_.3|_LLGLPEDYLYGQTTTYLTYNDFINK_.3|_NENTEGSPQEDGVELEGLK_.2
SEN / CTL	Q15758	Neutral amino acid transporter B(0)	SLC1A5	3.71	3.71	1.45716	1.04e-06	6.55e-06	amino acid transmembrane transport,extracellular amino acid transport,amino acid transport,glutamine transport,neutral amino acid transport,L-serine transport,viral entry into host cell	virus receptor activity,receptor activity,protein binding,amino acid transmembrane transporter activity,neutral amino acid transmembrane transporter activity,L-glutamine transmembrane transporter activity,L-serine transmembrane transporter activity,symporter activity	Golgi apparatus,plasma membrane,integral component of plasma membrane,membrane,melanosome,extracellular exosome	21	16	21	_STEPELIQVK_.2|_SELPLDPLPVPTEEGNPLLK_.3|_SELPLDPLPVPTEEGNPLLK_.2|_NIFPSNLVSAAFR_.2|_NIFPSNLVSAAFR_.3|_EVLDSFLDLAR_.2|_HYRGPAGDATVASEKESVM_.4|_HYRGPAGDATVASEKESVM_.3|_HYRGPAGDATVASEK_.3|_HYRGPAGDATVASEK_.2|_GPAGDATVASEK_.2|_LGPEGELLIR_.2|_C[+57]VEENNGVAK_.2|_LSAFVFPGELLLR_.2|_GLAAAEPTANGGLALASIEDQGAAAGGYC[+57]GSR_.4|_GLAAAEPTANGGLALASIEDQGAAAGGYC[+57]GSR_.3|_IVEMEDVGLLFAR_.2|_GPAGDATVASEKESVM_.2|_SC[+57]TVLNVEGDALGAGLLQNYVDR_.3|_FLWGIVTPLATAFGTSSSSATLPLMMK_.3|_SC[+57]TVLNVEGDALGAGLLQNYVDRTESR_.3
SEN / CTL	P16144	Integrin beta-4	ITGB4	3.6732	3.6732	1.53401	0.00586869	0.0108403	autophagy,cell adhesion,cell-matrix adhesion,integrin-mediated signaling pathway,response to wounding,extracellular matrix organization,hemidesmosome assembly,nail development,skin development,mesodermal cell differentiation,digestive tract development,cell motility,renal system development,amelogenesis	G-protein coupled receptor binding,receptor activity,protein binding,insulin-like growth factor I binding,neuregulin binding	nucleus,plasma membrane,integrin complex,cell surface,cell junction,hemidesmosome,cell leading edge,receptor complex,extracellular exosome	55	46	55	_THQEVPSEPGR_.2|_THQEVPSEPGR_.3|_SEHSHSTTLPR_.3|_RGEVGIYQVQLR_.3|_RGEVGIYQVQLR_.2|_ALEHVDGTHVC[+57]QLPEDQK_.4|_ALEHVDGTHVC[+57]QLPEDQK_.3|_DYSTLTSVSSHDSR_.3|_DYSTLTSVSSHDSR_.2|_MDFAFPGSTNSLHR_.3|_QDHTIVDTVLMAPR_.3|_QDHTIVDTVLMAPR_.2|_C[+57]HLDTTGTYTQYR_.3|_C[+57]HLDTTGTYTQYR_.2|_TSGFLC[+57]NDR_.2|_VLSTSSTLTR_.2|_TC[+57]EEC[+57]NFK_.2|_HVTQEFVSR_.2|_LTAGVPDTPTR_.2|_KQDHTIVDTVLMAPR_.3|_ALEHVDGTHVC[+57]QLPEDQKGNIHLKPSFSDGLK_.6|_EAIINLATQPK_.2|_LKEPWPNSDPPFSFK_.3|_LVFSALGPTSLR_.2|_FGAHLGQPHSTTIIIRDPDELDR_.4|_C[+57]ERPLQGYSVEYQLLNGGELHR_.4|_C[+57]ERPLQGYSVEYQLLNGGELHR_.3|_SFTSQMLSSQPPPHGDLGAPQNPNAK_.4|_SFTSQMLSSQPPPHGDLGAPQNPNAK_.3|_TQDYPSVPTLVR_.2|_LNIPNPAQTSVVVEDLLPNHSYVFR_.4|_LNIPNPAQTSVVVEDLLPNHSYVFR_.3|_LLELQEVDSLLR_.2|_LTVPGLSENVPYK_.2|_DC[+57]AYC[+57]TDEMFR_.2|_LC[+57]TENLLKPDTR_.2|_VPSVELTNLYPYC[+57]DYEMK_.3|_SC[+57]VQC[+57]QAWGTGEK_.2|_QEVEENLNEVYR_.2|_NVISLTEDVDEFR_.2|_C[+57]NTQAELLAAGC[+57]QR_.2|_ISGNLDAPEGGFDAILQTAVC[+57]TR_.3|_PGFATHAASINPTELVPYGLSLR_.3|_DVVSFEQPEFSVSR_.2|_VLSQLTSDYTIGFGK_.2|_VTNNMQRPGFATHAASINPTELVPYGLSLR_.4|_VAPGYYTLTADQDAR_.2|_QLLVEAIDVPAGTATLGR_.2|_RPNGDIVGYLVTC[+57]EMAQGGGPATAFR_.3|_C[+57]HC[+57]HQQSLYTDTIC[+57]EINYSAIHPGLC[+57]EDLR_.4|_MDAGIIC[+57]DVC[+57]TC[+57]ELQK_.2|_DYIPVEGELLFQPGEAWK_.2|_EGIITIESQDGGPFPQLGSR_.2|_VC[+57]AYGAQGEGPYSSLVSC[+57]R_.2|_TLTTSGTLSTHMDQQFFQT_.2
SEN / CTL	P16435	NADPH--cytochrome P450 reductase	POR	3.56897	3.56897	0.858409	0.000744798	0.00232614	regulation of growth plate cartilage chondrocyte proliferation,xenobiotic metabolic process,response to nutrient,carnitine metabolic process,flavonoid metabolic process,internal peptidyl-lysine acetylation,fatty acid oxidation,positive regulation of chondrocyte differentiation,positive regulation of monooxygenase activity,response to drug,negative regulation of cysteine-type endopeptidase activity involved in apoptotic process,nitrate catabolic process,positive regulation of cholesterol biosynthetic process,positive regulation of smoothened signaling pathway,nitric oxide catabolic process,oxidation-reduction process,negative regulation of lipase activity,demethylation,cellular response to follicle-stimulating hormone stimulus,cellular response to peptide hormone stimulus,positive regulation of steroid hormone biosynthetic process,cellular organofluorine metabolic process	NADPH-hemoprotein reductase activity,cytochrome-b5 reductase activity, acting on NAD(P)H,protein binding,nitric oxide dioxygenase activity,electron carrier activity,FMN binding,hydrolase activity,enzyme binding,[methionine synthase] reductase activity,iron-cytochrome-c reductase activity,flavin adenine dinucleotide binding,NADP binding	mitochondrion,endoplasmic reticulum membrane,membrane,integral component of membrane,intracellular membrane-bounded organelle	46	32	46	_TNVLYELAQYASEPSEQELLRK_.4|_TNVLYELAQYASEPSEQELLRK_.3|_TYEHFNAMGK_.3|_TYEHFNAMGK_.2|_TYEHFNAM[+16]GK_.2|_LEQLGAQR_.2|_GVATNWLR_.2|_FAVFGLGNK_.2|_SYENQKPPFDAK_.3|_IQTLTSSVR_.2|_VYVQHLLK_.2|_YYSIASSSK_.2|_HLMHLELDISDSK_.3|_HLMHLELDISDSK_.2|_RHILAILQDC[+57]PSLRPPIDHLC[+57]ELLPR_.6|_RHILAILQDC[+57]PSLRPPIDHLC[+57]ELLPR_.5|_RHILAILQDC[+57]PSLRPPIDHLC[+57]ELLPR_.4|_SDEDYLYREELAQFHR_.4|_SDEDYLYREELAQFHR_.3|_SDEDYLYR_.2|_QYELVVHTDIDAAK_.3|_QYELVVHTDIDAAK_.2|_RLEQLGAQR_.2|_LIEGGAHIYVC[+57]GDAR_.3|_RSDEDYLYREELAQFHR_.4|_RSDEDYLYREELAQFHR_.3|_HILAILQDC[+57]PSLRPPIDHLC[+57]ELLPR_.5|_HILAILQDC[+57]PSLRPPIDHLC[+57]ELLPR_.4|_NPFLAAVTTNR_.2|_ELYLSWVVEAR_.2|_IRYESGDHVAVYPANDSALVNQLGK_.4|_DGALTQLNVAFSR_.2|_VHPNSVHIC[+57]AVVVEYETK_.3|_NIIVFYGSQTGTAEEFANR_.3|_NIIVFYGSQTGTAEEFANR_.2|_DVQNTFYDIVAELGAMEHAQAVDYIK_.4|_DVQNTFYDIVAELGAMEHAQAVDYIK_.3|_EVGETLLYYGC[+57]R_.2|_ILGADLDVVMSLNNLDEESNKKHPFPC[+57]PTSYR_.5|_ILGADLDVVMSLNNLDEESNKKHPFPC[+57]PTSYR_.4|_DVQNTFYDIVAELGAMEHAQAVDYIKK_.4|_TALTYYLDITNPPR_.2|_TNVLYELAQYASEPSEQELLR_.3|_YESGDHVAVYPANDSALVNQLGK_.3|_ATTPVIM[+16]VGPGTGVAPFIGFIQER_.3|_ATTPVIMVGPGTGVAPFIGFIQER_.3
SEN / CTL	Q68CQ4	Digestive organ expansion factor homolog	DIEXF	3.55551	3.55551	2.11608	0.0198244	0.0261294	maturation of SSU-rRNA from tricistronic rRNA transcript (SSU-rRNA, 5.8S rRNA, LSU-rRNA),rRNA processing,multicellular organism development	protein binding,rRNA binding,U3 snoRNA binding,poly(A) RNA binding	nucleoplasm,nucleolus,small-subunit processome	28	21	28	_NVPMTGSISHVLVQLPHVFQR_.4|_NVPMTGSISHVLVQLPHVFQR_.3|_IGVAILQR_.2|_HLRDFGEEHPFYDR_.4|_ASQDPFLQHVNK_.3|_VLIVVPFR_.2|_AIQAVATNPK_.2|_RFQGEYGSDPEERPPNLK_.4|_RFQGEYGSDPEERPPNLK_.3|_RPEDYEAVFVGNIDDHFR_.4|_RPEDYEAVFVGNIDDHFR_.3|_ANAQVLGNNSR_.2|_NVHLFITGEK_.2|_TNSQFLSGPQK_.2|_SQSQLLNTLTK_.2|_ELFLIMNSYR_.2|_FQGEYGSDPEERPPNLK_.3|_ATNRGEEATWTC[+57]TVLYSK_.3|_LYAPFYSSDILIASPLGLR_.3|_LYAPFYSSDILIASPLGLR_.2|_QTLLFGALQDAQINSVFNK_.3|_QTLLFGALQDAQINSVFNK_.2|_MEAENLASVIDAR_.2|_WPILGQLFFSSK_.2|_DAVM[+16]SHTLIYIPSYFDFVR_.3|_DAVMSHTLIYIPSYFDFVR_.3|_DAVMSHTLIYIPSYFDFVR_.2|_HESLFSLETNFLEEESGDNSSLK_.3
SEN / CTL	Q13459	Unconventional myosin-IXb	MYO9B	3.51055	3.51055	1.26527	0.00343347	0.00758236	Rho protein signal transduction,actin filament-based movement,regulation of Rho protein signal transduction,Roundabout signaling pathway,positive regulation of GTPase activity,regulation of small GTPase mediated signal transduction,ARF protein signal transduction	microfilament motor activity,actin binding,GTPase activator activity,protein binding,calmodulin binding,ATP binding,ATPase activity,Rho GTPase binding,ADP binding,metal ion binding,Roundabout binding,protein homodimerization activity	cytoplasm,cytosol,actin filament,cell cortex,actin cytoskeleton,membrane,myosin complex,perinuclear region of cytoplasm	41	34	41	_ASVPIVLEK_.2|_LASAVELWR_.2|_LENFPIHAITGVLK_.3|_LENFPIHAITGVLK_.2|_TSFSTSDVSK_.2|_LLEHVEMHGLYTEGLYRK_.4|_LEPHVFALADVAYYTMLRK_.4|_MYENQQLGK_.2|_RVNQC[+57]IVISGESGSGK_.3|_QALQTDPAAVK_.2|_MSPGALAIIFAPC[+57]LLR_.3|_MSPGALAIIFAPC[+57]LLR_.2|_M[+16]SPGALAIIFAPC[+57]LLR_.2|_VQEKPDSPGGSTQIQR_.3|_YLDEFLLNK_.2|_GLEAPSGQQHR_.2|_ILLLQSWFR_.2|_AAGMSSPGAQSHPEELPR_.3|_ATGAALTPTEER_.2|_AQPAAETTDGER_.2|_TQSTNFLIHC[+57]LTALSQK_.3|_TQSTNFLIHC[+57]LTALSQK_.2|_QALQTDPAAVKLENFPIHAITGVLK_.4|_QALQTDPAAVKLENFPIHAITGVLK_.3|_ELIGMDPVAVFR_.2|_EQAAYHLHIYPQLSTTESQASC[+57]R_.4|_EQAAYHLHIYPQLSTTESQASC[+57]R_.3|_QEQLAAIYAVLEHLPEANHNSLER_.4|_QPTEQPQAMAVGK_.2|_LGFSSPYEGVLNK_.2|_KLVAAASPSAMLSQSLDLSDR_.3|_KPTGLFYLLDEESNFPHATSQTLLAK_.4|_TPIESLFIEATEK_.2|_FIQVSYLESGIVR_.2|_YFLGTPVMEPAFIIQHFAGK_.3|_YFLGTPVM[+16]EPAFIIQHFAGK_.3|_LILPYSLSEAITAR_.2|_TILGAGPVLEAFGNAK_.2|_GASEGPPAPALPC[+57]PGAPTPSPLPTVAAPPR_.3|_YTFQDFTEQFQVLLPK_.2|_LEPHVFALADVAYYTMLR_.2
SEN / CTL	Q8IZD4	mRNA-decapping enzyme 1B	DCP1B	3.50641	3.50641	0.465862	7.31e-05	0.000310461	nuclear-transcribed mRNA catabolic process, nonsense-mediated decay,deadenylation-dependent decapping of nuclear-transcribed mRNA,deadenylation-independent decapping of nuclear-transcribed mRNA,positive regulation of catalytic activity,exonucleolytic nuclear-transcribed mRNA catabolic process involved in deadenylation-dependent decay	mRNA binding,protein binding,enzyme activator activity,hydrolase activity,enzyme regulator activity	cytoplasmic mRNA processing body,nucleus,cytoplasm,cytosol,membrane,intracellular membrane-bounded organelle	15	13	15	_IVDVASQVALYTFGHR_.3|_IVDVASQVALYTFGHR_.2|_LQSTPGAANK_.2|_APTSVTPVAPGK_.2|_AHQGTGAGISPVILNSGEGK_.3|_KITSSSAIYDNPNLIKPIPVKPSENQQQR_.5|_KITSSSAIYDNPNLIKPIPVKPSENQQQR_.4|_AHQGTGAGISPVILNSGEGKEVDILR_.4|_GLAQPPQAYFNGSLPPQTVGHQAHGR_.4|_FPVLAQSSGTGKPLESWINK_.3|_QTLPISGSQTGSSGVISPQELLK_.3|_C[+57]DPSTPAPASSAALNR_.2|_IPQPNQTLDPEPQHLSLTALFGK_.3|_DLDFQLQDPFLLYR_.2|_ESGLLPVGGQEPPAAATSLLLPIQSPEPSVITSSPLTK_.4
SEN / CTL	Q15599	Na(+)/H(+) exchange regulatory cofactor NHE-RF2	SLC9A3R2	3.45637	3.45637	2.74228	0.0479087	0.0481695	protein complex assembly,cell-cell adhesion	receptor binding,protein binding,beta-catenin binding,protein C-terminus binding,phosphatase binding,protein complex scaffold,cadherin binding involved in cell-cell adhesion	nucleus,plasma membrane,cell-cell adherens junction,focal adhesion,endomembrane system,apical plasma membrane,extracellular exosome	23	18	23	_RVEPGSPAEAAALR_.2|_RVEPGSPAEAAALR_.3|_LLVVDPETDEHFKR_.4|_LLVVDPETDEHFKR_.3|_LVRGEQGYGFHLHGEK_.4|_LLVVDQETDEELRRR_.4|_GPQGYGFNLHSDK_.3|_HAEVVASIK_.2|_SVDPGSPAAR_.2|_GEQGYGFHLHGEK_.3|_GEQGYGFHLHGEK_.2|_LLVVDPETDEHFK_.3|_LVEVNGVNVEGETHHQVVQR_.4|_LVEVNGVNVEGETHHQVVQR_.3|_SDLPGSDKDTEDGSAWK_.3|_VEPGSPAEAAALR_.2|_QDPFQESGLHLSPTAAEAK_.3|_QLTC[+57]TEEMAQR_.2|_LIEVNGQNVEGLR_.2|_SDLPGSDKDTEDGSAWKQDPFQESGLHLSPTAAEAK_.5|_LLVVDQETDEELR_.2|_VTPTEEHVEGPLPSPVTNGTSPAQLNGGSAC[+57]SSR_.4|_VTPTEEHVEGPLPSPVTNGTSPAQLNGGSAC[+57]SSR_.3
SEN / CTL	P17050	Alpha-N-acetylgalactosaminidase	NAGA	3.43854	3.43854	0.1329	5.35e-07	3.55e-06	carbohydrate catabolic process,glycoside catabolic process,glycolipid catabolic process	alpha-galactosidase activity,alpha-N-acetylgalactosaminidase activity,protein homodimerization activity	cytoplasm,lysosome,extracellular exosome	16	11	16	_LDGC[+57]FSTPEER_.2|_RFPHGIPFLADYVHSLGLK_.5|_RFPHGIPFLADYVHSLGLK_.4|_RFPHGIPFLADYVHSLGLK_.3|_FPHGIPFLADYVHSLGLK_.4|_SLIEVYMRPLSNK_.3|_SLIEVYMRPLSNK_.2|_FRC[+57]NINC[+57]DEDPK_.3|_ASALVFFSC[+57]R_.2|_INQDPLGIQGR_.2|_C[+57]NINC[+57]DEDPK_.2|_TISAQNMDILQNPLMIK_.3|_TISAQNMDILQNPLMIK_.2|_TISAQNMDILQNPLM[+16]IK_.2|_VVQDAQTFAEWK_.2|_NC[+57]ISEQLFMEMADR_.2
SEN / CTL	P01763	Ig heavy chain V-III region WEA	NaN	3.41315	3.41315	1.49549	0.0069662	0.0122967	proteolysis,receptor-mediated endocytosis,immune response,complement activation,complement activation, classical pathway,Fc-epsilon receptor signaling pathway,Fc-gamma receptor signaling pathway involved in phagocytosis,regulation of immune response	antigen binding,serine-type endopeptidase activity	extracellular region,plasma membrane	2	2	2	_NSLYLQMSSLR_.2|_AEDTAVYYC[+57]AR_.2
SEN / CTL	P02671	Fibrinogen alpha chain	FGA	3.35646	3.35646	0.778554	0.000647605	0.00205991	adaptive immune response,platelet degranulation,protein complex assembly,cell-matrix adhesion,signal transduction,blood coagulation,extracellular matrix organization,plasminogen activation,positive regulation of heterotypic cell-cell adhesion,fibrinolysis,induction of bacterial agglutination,cellular protein complex assembly,cellular protein metabolic process,innate immune response,positive regulation of vasoconstriction,positive regulation of exocytosis,positive regulation of protein secretion,protein polymerization,response to calcium ion,positive regulation of ERK1 and ERK2 cascade,platelet aggregation,blood coagulation, common pathway,blood coagulation, fibrin clot formation,positive regulation of peptide hormone secretion,positive regulation of substrate adhesion-dependent cell spreading,negative regulation of extrinsic apoptotic signaling pathway via death domain receptors,negative regulation of endothelial cell apoptotic process	structural molecule activity,protein binding,protein binding, bridging,metal ion binding,receptor binding,cell adhesion molecule binding	extracellular region,fibrinogen complex,extracellular space,plasma membrane,cell cortex,external side of plasma membrane,cell surface,platelet alpha granule,platelet alpha granule lumen,extracellular exosome,blood microparticle,extracellular vesicle	97	54	97	_NPSSAGSWNSGSSGPGSTGNR_.3|_NPSSAGSWNSGSSGPGSTGNR_.2|_AQLVDMK_.2|_MADEAGSEADHEGTHSTKR_.5|_MADEAGSEADHEGTHSTKR_.4|_M[+16]ADEAGSEADHEGTHSTKR_.4|_MADEAGSEADHEGTHSTKR_.3|_DSHSLTTNIMEILR_.4|_DSHSLTTNIMEILR_.3|_DSHSLTTNIM[+16]EILR_.3|_DSHSLTTNIMEILR_.2|_DSHSLTTNIM[+16]EILR_.2|_ESSSHHPGIAEFPSR_.4|_ESSSHHPGIAEFPSR_.3|_ESSSHHPGIAEFPSR_.2|_QHLPLIK_.2|_GDSTFESK_.2|_DYEDQQK_.2|_QLEQVIAK_.2|_TVIGPDGHK_.2|_TVIGPDGHKEVTK_.3|_HRHPDEAAFFDTASTGK_.4|_HRHPDEAAFFDTASTGK_.3|_HRHPDEAAFFDTASTGK_.2|_MADEAGSEADHEGTHSTK_.4|_M[+16]ADEAGSEADHEGTHSTK_.4|_M[+16]ADEAGSEADHEGTHSTK_.3|_MADEAGSEADHEGTHSTK_.3|_MADEAGSEADHEGTHSTK_.2|_GDFSSANNR_.2|_MKPVPDLVPGNFK_.3|_M[+16]KPVPDLVPGNFK_.3|_MKPVPDLVPGNFK_.2|_M[+16]KPVPDLVPGNFK_.2|_MELERPGGNEITR_.3|_M[+16]ELERPGGNEITR_.3|_MELERPGGNEITR_.2|_NNKDSHSLTTNIMEILR_.4|_NNKDSHSLTTNIMEILR_.3|_NNKDSHSLTTNIMEILR_.2|_EVDLKDYEDQQK_.3|_EVDLKDYEDQQK_.2|_VTSGSTTTTR_.2|_NSLFEYQK_.2|_ALTDMPQMR_.2|_ALTDM[+16]PQMR_.2|_ALTDMPQM[+16]R_.2|_ALTDM[+16]PQM[+16]R_.2|_GGSTSYGTGSETESPR_.3|_GGSTSYGTGSETESPR_.2|_GLIDEVNQDFTNRINKLK_.4|_HPDEAAFFDTASTGK_.3|_HPDEAAFFDTASTGK_.2|_VIEKVQHIQLLQK_.3|_RLEVDIDIK_.2|_VQHIQLLQK_.2|_GSESGIFTNTK_.2|_KVIEKVQHIQLLQK_.3|_GDFSSANNRDNTYNR_.3|_GDFSSANNRDNTYNR_.2|_MKGLIDEVNQDFTNR_.3|_PVPDLVPGNFK_.2|_QFTSSTSYNR_.2|_EVDLKDYEDQQKQLEQVIAK_.4|_EVDLKDYEDQQKQLEQVIAK_.3|_LVTSKGDKELR_.2|_GLIDEVNQDFTNRINK_.3|_GLIDEVNQDFTNRINK_.2|_LKNSLFEYQK_.2|_DSDWPFC[+57]SDEDWNYK_.3|_DSDWPFC[+57]SDEDWNYK_.2|_NPGSSGTGGTATWK_.2|_HQSAC[+57]KDSDWPFC[+57]SDEDWNYK_.4|_QFTSSTSYNRGDSTFESK_.3|_QFTSSTSYNRGDSTFESK_.2|_PGSTGTWNPGSSER_.2|_GSAGHWTSESSVSGSTGQWHSESGSFRPDSPGSGNAR_.5|_GSAGHWTSESSVSGSTGQWHSESGSFRPDSPGSGNAR_.4|_PNNPDWGTFEEVSGNVSPGTR_.3|_PNNPDWGTFEEVSGNVSPGTR_.2|_TFPGFFSPMLGEFVSETESR_.3|_TFPGFFSPM[+16]LGEFVSETESR_.3|_TFPGFFSPM[+16]LGEFVSETESR_.2|_TFPGFFSPMLGEFVSETESR_.2|_GLIDEVNQDFTNR_.2|_DC[+57]DDVLQTHPSGTQSGIFNIK_.3|_EVVTSEDGSDC[+57]PEAMDLGTLSGIGTLDGFR_.4|_EVVTSEDGSDC[+57]PEAM[+16]DLGTLSGIGTLDGFR_.3|_EVVTSEDGSDC[+57]PEAMDLGTLSGIGTLDGFR_.3|_GGSTSYGTGSETESPRNPSSAGSWNSGSSGPGSTGNR_.4|_GGSTSYGTGSETESPRNPSSAGSWNSGSSGPGSTGNR_.3|_GFGSLNDEGEGEFWLGNDYLHLLTQR_.3|_GSAGHWTSESSVSGSTGQWHSESGSFRPDSPGSGNARPNNPDWGTFEEVSGNVSPGTR_.6|_GSAGHWTSESSVSGSTGQWHSESGSFRPDSPGSGNARPNNPDWGTFEEVSGNVSPGTR_.5|_MELERPGGNEITRGGSTSYGTGSETESPR_.3|_NPGSSGTGGTATWKPGSSGPGSTGSWNSGSSGTGSTGNQNPGSPR_.4|_NPGSSGTGGTATWKPGSSGPGSTGSWNSGSSGTGSTGNQNPGSPRPGSTGTWNPGSSER_.5
SEN / CTL	O75907	Diacylglycerol O-acyltransferase 1	DGAT1	3.32292	3.32292	1.39862	0.0060357	0.0109544	triglyceride metabolic process,triglyceride biosynthetic process,lipid storage,very-low-density lipoprotein particle assembly,long-chain fatty-acyl-CoA metabolic process,acylglycerol acyl-chain remodeling,retinol metabolic process,diacylglycerol metabolic process,fatty acid homeostasis	2-acylglycerol O-acyltransferase activity,diacylglycerol O-acyltransferase activity,protein binding,transferase activity, transferring acyl groups,retinol O-fatty-acyltransferase activity	endoplasmic reticulum membrane,integral component of membrane	4	3	4	_DAAAGPDVGAAGDAPAPAPNK_.2|_ASSAAAPHTVSYPDNLTYR_.3|_ASSAAAPHTVSYPDNLTYR_.2|_DGDAGVGSGHWELR_.2
SEN / CTL	Q8N573	Oxidation resistance protein 1	OXR1	3.26636	3.26636	1.32122	0.0052311	0.0100168	response to oxidative stress,adult walking behavior,negative regulation of neuron apoptotic process,neuron apoptotic process,oxidation-reduction process,cellular response to hydroperoxide,negative regulation of peptidyl-cysteine S-nitrosylation,negative regulation of oxidative stress-induced neuron death	molecular_function,oxidoreductase activity	cellular_component,nucleolus,mitochondrion	44	34	44	_KIEESETIEDSSNQAAAR_.3|_KIEESETIEDSSNQAAAR_.2|_RIDALNTEELR_.3|_RIDALNTEELR_.2|_SDTEHSTNEVGTLC[+57]HK_.4|_SDTEHSTNEVGTLC[+57]HK_.3|_IRDAGNDSASTAPR_.3|_DSLNSIALK_.2|_KMTGSNTEEIDSR_.3|_ITSADGHIESSALLK_.3|_ITSADGHIESSALLK_.2|_KHEYWFAVPQER_.3|_KHEYWFAVPQER_.2|_ENIQQVSQK_.2|_GTVSGVLLVTPNNIMFDPHK_.4|_GTVSGVLLVTPNNIMFDPHK_.3|_GTVSGVLLVTPNNIM[+16]FDPHK_.3|_GTVSGVLLVTPNNIMFDPHK_.2|_SESTGTPGHLR_.2|_GTIEYTVESR_.2|_IDALNTEELR_.2|_EELVSSDELR_.2|_EQNQDSQTEAEELRK_.3|_EQNQDSQTEAEELRK_.2|_GNSDQDSFLHENSLHQEESQK_.4|_TFVSQASATMQQYAQR_.3|_WTGDNMFFIK_.2|_MTGSNTEEIDSR_.2|_ENMPC[+57]GETAEFK_.2|_ESLPIDIDQLSGR_.2|_ADLESESFRPNLSDPSELLLPDQIEK_.4|_ADLESESFRPNLSDPSELLLPDQIEK_.3|_HEYWFAVPQER_.2|_FDTTPNELVQLNK_.2|_TMTGLDTPVLMVIK_.2|_TIGYPWTLVYGTGK_.2|_DSDGQVFGALASEPLK_.2|_EDQIADNFQGISGPK_.2|_VVSSTSEEEEAFTEK_.2|_TTNPDVHPTEATPSSTFTGIRPAR_.3|_TPIIEEEQNNAANTQK_.2|_IEESETIEDSSNQAAAR_.2|_SQSVDINAPGFNPLAGAGK_.2|_SSGASSESVQTVNQAEVESLTVK_.2
SEN / CTL	P21359	Neurofibromin	NF1	3.24686	3.24686	1.82939	0.0165576	0.0229735	MAPK cascade,osteoblast differentiation,metanephros development,response to hypoxia,liver development,negative regulation of endothelial cell proliferation,positive regulation of endothelial cell proliferation,regulation of cell-matrix adhesion,negative regulation of cell-matrix adhesion,negative regulation of protein kinase activity,cell communication,Ras protein signal transduction,negative regulation of neuroblast proliferation,brain development,peripheral nervous system development,heart development,skeletal muscle tissue development,visual learning,extrinsic apoptotic signaling pathway via death domain receptors,regulation of gene expression,Schwann cell development,phosphatidylinositol 3-kinase signaling,negative regulation of angiogenesis,spinal cord development,amygdala development,forebrain astrocyte development,neural tube development,cerebral cortex development,myelination in peripheral nervous system,actin cytoskeleton organization,extracellular matrix organization,collagen fibril organization,adrenal gland development,negative regulation of cell migration,regulation of synaptic transmission, GABAergic,cellular response to heat,negative regulation of Rac protein signal transduction,wound healing,negative regulation of transcription factor import into nucleus,positive regulation of apoptotic process,regulation of GTPase activity,negative regulation of MAP kinase activity,negative regulation of MAPK cascade,pigmentation,positive regulation of neuron apoptotic process,regulation of blood vessel endothelial cell migration,positive regulation of GTPase activity,regulation of bone resorption,negative regulation of osteoclast differentiation,regulation of glial cell differentiation,positive regulation of adenylate cyclase activity,regulation of angiogenesis,negative regulation of Ras protein signal transduction,negative regulation of neurotransmitter secretion,negative regulation of fibroblast proliferation,regulation of long-term neuronal synaptic plasticity,sympathetic nervous system development,camera-type eye morphogenesis,negative regulation of astrocyte differentiation,negative regulation of oligodendrocyte differentiation,smooth muscle tissue development,artery morphogenesis,forebrain morphogenesis,cognition,gamma-aminobutyric acid secretion, neurotransmission,glutamate secretion, neurotransmission,observational learning,regulation of long-term synaptic potentiation,positive regulation of extrinsic apoptotic signaling pathway via death domain receptors,positive regulation of extrinsic apoptotic signaling pathway in absence of ligand	GTPase activator activity,protein binding,phosphatidylethanolamine binding,phosphatidylcholine binding	nucleus,nucleolus,cytoplasm,cytosol,membrane,axon,dendrite,intrinsic component of the cytoplasmic side of the plasma membrane,presynapse	124	95	124	_LTSHQMLSSTEILK_.2|_AVQGC[+57]GAHPAIR_.3|_AVQGC[+57]GAHPAIR_.2|_HQVHEKEEFK_.3|_MEDGQAAESLHK_.3|_MEDGQAAESLHK_.2|_FKEKPTDLETR_.3|_FKEKPTDLETR_.2|_LAEHIEHEQQK_.3|_LAEHIEHEQQK_.2|_QLLPEIC[+57]HFLHTC[+57]R_.4|_QLLPEIC[+57]HFLHTC[+57]R_.3|_QLLPEIC[+57]HFLHTC[+57]R_.2|_TLKETQPWSSPK_.3|_TLKETQPWSSPK_.2|_LDETMLVK_.2|_TRWELSQPDSIPQHTK_.4|_TRWELSQPDSIPQHTK_.3|_YLLLSMVK_.2|_IDAVYC[+57]HSVELR_.3|_IDAVYC[+57]HSVELR_.2|_NLLQMTEK_.2|_FDEQLPIK_.2|_ILQSIANHVLFTK_.3|_ILQSIANHVLFTK_.2|_TSATGGLGSIK_.2|_ATFMEVLTK_.2|_IGQYLSSNR_.2|_LVFIDC[+57]PGK_.2|_VYGATYLQK_.2|_ETQPWSSPK_.2|_VLVTLFDSR_.2|_LFDLVDGFAESTKR_.3|_LFDLVDGFAESTKR_.2|_NMFGETLHK_.2|_QMYPSIQAK_.2|_NPLEWHC[+57]K_.2|_RIEHPTAGNTEAWEDTHAK_.4|_RIEHPTAGNTEAWEDTHAK_.3|_RVAETDYEMETQR_.3|_RVAETDYEMETQR_.2|_ALVVFGC[+57]ISK_.2|_EGNQHAAELR_.2|_HLC[+57]EEADIR_.2|_KSMSLDMGQPSQANTK_.3|_LSLTEFSLPK_.2|_RIEHPTAGNTEAWEDTHAKWEQATK_.5|_RIEHPTAGNTEAWEDTHAKWEQATK_.4|_YTTDEFDQR_.2|_DVVDENNMNK_.2|_IFNDKSPEEVFMAIR_.3|_FINPAIVSPYEAGILDK_.3|_FINPAIVSPYEAGILDK_.2|_IC[+57]LAQNSPSTFHYVLVNSLHR_.4|_IC[+57]LAQNSPSTFHYVLVNSLHR_.3|_HC[+57]TVLAMSNLLNANVDSGLMHSIGLGYHK_.5|_HC[+57]TVLAMSNLLNANVDSGLMHSIGLGYHK_.4|_AGNPIFYYVAR_.2|_ILHTLLTLVNK_.2|_ISSSQQHPHLR_.2|_QLTESAAIAC[+57]VK_.2|_VAQLAVINSLEK_.2|_DVVDENNMNKK_.2|_MATLLAYLGPPEHKPVADTHWSSLNLTSSK_.5|_MATLLAYLGPPEHKPVADTHWSSLNLTSSK_.4|_SAAYNLLC[+57]ALTC[+57]TFNLK_.3|_SAAYNLLC[+57]ALTC[+57]TFNLK_.2|_VGSTAVQVTSAER_.2|_FFHAIISSSSEFPPQLR_.3|_TLSIFYQAGTSK_.2|_DLVGLELSPALYPMLFNK_.3|_DLVGLELSPALYPMLFNK_.2|_HLC[+57]LEYMTPWLSNLVR_.3|_HLC[+57]LEYMTPWLSNLVR_.2|_KGSMISVMSSEGNADTPVSK_.3|_KGSMISVMSSEGNADTPVSK_.2|_TGQINGDLLIYHVLLTLK_.3|_VFPVVHNLLDSK_.2|_LPAATLALEEDLK_.2|_FSLVISGLTTILK_.2|_MATLLAYLGPPEHKPVADTHWSSLNLTSSKFEEFMTR_.6|_SVC[+57]HC[+57]LYQATC[+57]HSLLNK_.3|_SVC[+57]HC[+57]LYQATC[+57]HSLLNK_.2|_GPDTYNSQVLIEATVIALTK_.3|_LAEHIEHEQQKLPAATLALEEDLKVFHNALK_.5|_RDDLSFC[+57]QEMK_.2|_IITNSALDWWPK_.2|_LEPSESLEENQR_.2|_LFDLVDGFAESTK_.2|_WLDQWTELAQR_.2|_FAFQYNPSLQPR_.2|_GSQPADVDLMIDC[+57]LVSC[+57]FR_.3|_GSQPADVDLMIDC[+57]LVSC[+57]FR_.2|_LPAATLALEEDLKVFHNALK_.3|_RFFLDIASDC[+57]PTSDAVNHSLSFISDGNVLALHR_.5|_RFFLDIASDC[+57]PTSDAVNHSLSFISDGNVLALHR_.4|_TGQINGDLLIYHVLLTLKPYYAKPYEIVVDLTHTGPSNR_.6|_TGQINGDLLIYHVLLTLKPYYAKPYEIVVDLTHTGPSNR_.5|_VAETDYEMETQR_.2|_VAETDYEM[+16]ETQR_.2|_DVPGTLLNIALLNLGSSDPSLR_.3|_DVPGTLLNIALLNLGSSDPSLR_.2|_NSASGVLFSLSC[+57]NNFNAVFSR_.3|_QTQIPDYAELIVK_.2|_EVELADSMQTLFR_.2|_NLLDNHTEGSSEHLGQASIETMMLNLVR_.4|_SLLLTDISMENVPMDTYPIHHGDPSYR_.4|_SLLLTDISMENVPMDTYPIHHGDPSYR_.3|_SMSLDMGQPSQANTK_.2|_AEVMADTAVALASGNVK_.2|_FPQNSIGAVGSAMFLR_.2|_LYQIPQTDMAEC[+57]AEKLFDLVDGFAESTKR_.4|_ILQQGTEFDTLAETVLADRFER_.3|_FFLDIASDC[+57]PTSDAVNHSLSFISDGNVLALHR_.4|_ILYEYLAEASVVFPK_.2|_TLAANEPHLTLEFLEEC[+57]ISGFSK_.3|_NLYLSQLIILDTLEK_.2|_TC[+57]LSPTPTLEQHLMWDDIAILAR_.3|_SNSGLATYSPPMGPVSER_.2|_GNSSMDSAAGC[+57]SGTPPIC[+57]R_.2|_SSC[+57]HFLLFYGVGC[+57]DIPSSGNTSQMSMDHEELLR_.4|_AFWNWVENYPDEFTK_.2|_GSEGYLAATYPTVGQTSPR_.2|_ILQQGTEFDTLAETVLADR_.2
SEN / CTL	Q9HA77	Probable cysteine--tRNA ligase, mitochondrial	CARS2	3.17887	3.17887	1.65473	0.0126892	0.0191336	cysteinyl-tRNA aminoacylation	cysteine-tRNA ligase activity,ATP binding,metal ion binding	cytoplasm,mitochondrial matrix	17	14	17	_VLPPTVYLR_.2|_VVDAILGLAHHGNGQLR_.4|_VVDAILGLAHHGNGQLR_.3|_VVDAILGLAHHGNGQLR_.2|_TFSPDVFR_.2|_GLTAHGINIK_.2|_HASDFALWK_.2|_AALADDFDTPR_.2|_DRSSTTSTWELLDQR_.3|_LVGVVPGPVGEPADSDKR_.3|_LVGVVPGPVGEPADSDKR_.2|_ETGVQVYNSLTGR_.2|_QFALAMPEATGDAR_.2|_SSTTSTWELLDQR_.2|_RANEMNISPASLASLYEEDFKQDMAALK_.4|_LVGVVPGPVGEPADSDK_.2|_ANEMNISPASLASLYEEDFKQDMAALK_.3
SEN / CTL	Q5T0Z8	Uncharacterized protein C6orf132	C6orf132	3.15559	3.15559	1.45403	0.00832246	0.0140666				5	4	5	_GGAAGPGEPVEVK_.2|_GSALGPNPEPHLTFPR_.3|_GSALGPNPEPHLTFPR_.2|_LGQSQSQADER_.2|_HNWTKPEPQAPVAWER_.3
SEN / CTL	Q9BVP2	Guanine nucleotide-binding protein-like 3	GNL3	3.10581	3.10581	1.86147	0.0202824	0.0265711	cell proliferation,positive regulation of telomere maintenance,positive regulation of protein sumoylation,regulation of cell proliferation,ribosome biogenesis,positive regulation of pri-miRNA transcription from RNA polymerase II promoter,positive regulation of protein localization to chromosome, telomeric region	GTPase activity,protein binding,GTP binding,poly(A) RNA binding	extracellular space,nucleus,nucleoplasm,nucleolus,membrane	45	34	45	_DIHEELPK_.2|_KDPGVPNSAPFK_.3|_KDPGVPNSAPFK_.2|_YTVPGYR_.2|_GGIPNVEGAAK_.2|_SMQVVPLDK_.2|_ENLESWLNYLKK_.3|_ENLESWLNYLKK_.2|_KLETNPDIKPSNVEPMEK_.4|_KLETNPDIKPSNVEPM[+16]EK_.3|_KLETNPDIKPSNVEPMEK_.3|_KLYC[+57]QELK_.2|_VGVIGFPNVGK_.2|_VIEASDVVLEVLDAR_.3|_VIEASDVVLEVLDAR_.2|_RKLETNPDIKPSNVEPMEK_.4|_C[+57]PQVEEAIVQSGQKK_.3|_KVIEASDVVLEVLDAR_.3|_KVIEASDVVLEVLDAR_.2|_SGFNLEELEK_.2|_GPHLANSILFQSSGLTNGIIEEK_.4|_GPHLANSILFQSSGLTNGIIEEK_.3|_KVIEASDVVLEVLDARDPLGC[+57]R_.4|_SPASIEVVKPMEAASAILSQADAR_.4|_SPASIEVVKPMEAASAILSQADAR_.3|_SPASIEVVKPM[+16]EAASAILSQADAR_.3|_AIKGPHLANSILFQSSGLTNGIIEEKDIHEELPK_.6|_LLGGFQETC[+57]SK_.2|_QITIIDSPSFIVSPLNSSSALALR_.4|_QITIIDSPSFIVSPLNSSSALALR_.3|_LETNPDIKPSNVEPMEK_.3|_SGFNLEELEKNNAQSIR_.3|_SGFNLEELEKNNAQSIR_.2|_AIKGPHLANSILFQSSGLTNGIIEEK_.4|_ENLESWLNYLK_.2|_KLETNPDIKPSNVEPMEKEFGLC[+57]K_.4|_NSLEFFTVLAQR_.2|_SDLVPKENLESWLNYLKK_.3|_VIEASDVVLEVLDARDPLGC[+57]R_.3|_C[+57]PQVEEAIVQSGQK_.2|_QEQMC[+57]NVGVSMGLTR_.2|_SSIINSLKQEQMC[+57]NVGVSMGLTR_.3|_SMQVVPLDKQITIIDSPSFIVSPLNSSSALALR_.4|_IIEEDDAYDFSTDYV_.2|_ELPTVVFR_.1
SEN / CTL	Q9NZP8	Complement C1r subcomponent-like protein	C1RL	3.05124	3.05124	2.22348	0.0373471	0.0404267	proteolysis,complement activation, classical pathway,innate immune response	serine-type endopeptidase activity	extracellular space,extracellular exosome	11	9	11	_WILTAAHTIYPK_.3|_WILTAAHTIYPK_.2|_VVVHPDYR_.2|_EAC[+57]NAWLQK_.2|_VLSYVDWIK_.2|_LGNFPWQAFTSIHGR_.3|_GSEAINAPGDNPAK_.2|_DRQDGEEVLQC[+57]MPVC[+57]GR_.3|_QRPEVFSDNM[+16]FC[+57]VGDETQR_.3|_QRPEVFSDNMFC[+57]VGDETQR_.3|_VQNHC[+57]QEPYYQAAAAGALTC[+57]ATPGTWK_.3
SEN / CTL	Q15067	Peroxisomal acyl-coenzyme A oxidase 1	ACOX1	3.04455	3.04455	0.824559	0.00117405	0.00349779	very long-chain fatty acid metabolic process,generation of precursor metabolites and energy,lipid metabolic process,prostaglandin metabolic process,spermatogenesis,fatty acid oxidation,fatty acid beta-oxidation using acyl-CoA dehydrogenase,fatty acid beta-oxidation using acyl-CoA oxidase,alpha-linolenic acid metabolic process	fatty-acyl-CoA binding,acyl-CoA dehydrogenase activity,acyl-CoA oxidase activity,receptor binding,electron carrier activity,PDZ domain binding,protein N-terminus binding,flavin adenine dinucleotide binding,oxidoreductase activity, acting on the CH-CH group of donors, with a flavin as acceptor	nucleus,nucleoplasm,nucleolus,mitochondrion,peroxisome,peroxisomal membrane,peroxisomal matrix,plasma membrane,membrane,intracellular membrane-bounded organelle	48	32	48	_FGYDEIDNGYLK_.2|_AC[+57]TIAIR_.2|_YAQVKPDGTYVK_.3|_YAQVKPDGTYVK_.2|_ASEAHC[+57]HYVVVK_.3|_ASEAHC[+57]HYVVVK_.2|_SFLVGEAAR_.2|_YAQVKPDGTYVKPLSNK_.4|_YAQVKPDGTYVKPLSNK_.3|_AEVHESYK_.2|_C[+57]YGLHAFIVPIR_.3|_C[+57]YGLHAFIVPIR_.2|_EIGTHKPLPGITVGDIGPK_.4|_EIGTHKPLPGITVGDIGPK_.3|_EIGTHKPLPGITVGDIGPK_.2|_TSNHAIVLAQLITK_.3|_TSNHAIVLAQLITK_.2|_SYDQVHSGK_.2|_NSPLNKAEVHESYK_.3|_GLQIIGTYAQTEM[+16]GHGTHLR_.4|_GLQIIGTYAQTEMGHGTHLR_.4|_GLQIIGTYAQTEM[+16]GHGTHLR_.3|_GLQIIGTYAQTEMGHGTHLR_.3|_SKEVAWNLTSVDLVR_.3|_SKEVAWNLTSVDLVR_.2|_LTYGTMVFVR_.2|_ERDSASFNPELLTHILDGSPEK_.4|_ERDSASFNPELLTHILDGSPEK_.3|_LVC[+57]GMVSYLNDLPSQR_.3|_LVC[+57]GMVSYLNDLPSQR_.2|_PLPGITVGDIGPK_.2|_MREFGIADPDEIMWFK_.3|_EIENMILNDPDFQHEDLNFLTR_.4|_EIENMILNDPDFQHEDLNFLTR_.3|_HQSEIKPGEPEPQILDFQTQQYK_.4|_DSASFNPELLTHILDGSPEK_.3|_DSASFNPELLTHILDGSPEK_.2|_EVAWNLTSVDLVR_.2|_RREIENMILNDPDFQHEDLNFLTR_.4|_SDAVALVDAFDFQDVTLGSVLGR_.3|_SDAVALVDAFDFQDVTLGSVLGR_.2|_INEGIGQGDLSELPELHALTAGLK_.3|_AFTSWTANTGIEAC[+57]R_.2|_EFGIADPDEIMWFK_.2|_YDGNVYENLFEWAK_.2|_GLETTATYDPETQEFILNSPTVTSIK_.3|_IQPQQVAVWPTMVDINSPESLTEAYK_.3|_MAC[+57]GGHGYSHC[+57]SGLPNIYVNFTPSC[+57]TFEGENTVMMLQTAR_.4
SEN / CTL	O95433	Activator of 90 kDa heat shock protein ATPase homolog 1	AHSA1	2.94083	2.94083	3.18871	0.108177	0.0836056	response to stress,positive regulation of ATPase activity,cell-cell adhesion	ATPase activator activity,protein binding,chaperone binding,cadherin binding involved in cell-cell adhesion	cytoplasm,endoplasmic reticulum,cytosol,cell-cell adherens junction,extracellular exosome	43	31	43	_NGETELC[+57]M[+16]EGR_.2|_NGETELC[+57]MEGR_.2|_LDGEASINNRK_.3|_LDGEASINNRK_.2|_WGEGDPR_.2|_GIPAPEEERTR_.3|_LNWTGTSK_.2|_YYFEGIK_.2|_C[+57]EVTEVSK_.2|_TQARPVGVK_.2|_ETFLTSPEELYR_.3|_ETFLTSPEELYR_.2|_GIPAPEEER_.2|_DASNWSTDK_.2|_C[+57]EVTEVSKLDGEASINNRK_.4|_LDGEASINNR_.2|_ADATNVNNWHWTER_.3|_ADATNVNNWHWTER_.2|_EAMGIYISTLK_.2|_EAM[+16]GIYISTLK_.2|_VFTTQELVQAFTHAPATLEADR_.4|_VFTTQELVQAFTHAPATLEADR_.3|_ITLKETFLTSPEELYR_.3|_ITLKETFLTSPEELYR_.2|_SWPEGHFATITLTFIDK_.3|_SWPEGHFATITLTFIDK_.2|_LIFFYEWSVK_.2|_C[+57]EVTEVSKLDGEASINNR_.3|_DEPDTNLVALMK_.2|_DEPDTNLVALM[+16]K_.2|_VFTTQELVQAFTHAPATLEADRGGK_.4|_VFTTQELVQAFTHAPATLEADRGGK_.3|_ADATNVNNWHWTERDASNWSTDK_.4|_FHM[+16]VDGNVSGEFTDLVPEK_.3|_FHMVDGNVSGEFTDLVPEK_.3|_FHMVDGNVSGEFTDLVPEK_.2|_TLFLAVQVQNEEGK_.2|_TLFLAVQVQNEEGKC[+57]EVTEVSK_.3|_GHVEIPNLSDENSVDEVEISVSLAK_.3|_YYFEGIKQTFGYGAR_.2|_TEFTQGMILPTMNGESVDPVGQPALK_.3|_GHVEIPNLSDENSVDEVEISVSLAKDEPDTNLVALMK_.4|_TEFTQGMILPTMNGESVDPVGQPALKTEER_.3
SEN / CTL	Q86SZ2	Trafficking protein particle complex subunit 6B	TRAPPC6B	2.99451	2.99451	1.92296	0.0253039	0.0307933	ER to Golgi vesicle-mediated transport,COPII vesicle coating	protein binding	Golgi membrane,endoplasmic reticulum,cis-Golgi network,trans-Golgi network,cytosol,TRAPP complex	7	6	7	_TNHQGIYVLQDNK_.3|_TNHQGIYVLQDNK_.2|_GGLSNLGIK_.2|_VGQGLIER_.2|_SAEQGEVENGR_.2|_YLAFTC[+57]GLIR_.2|_SIVTAEVSSMPAC[+57]K_.2
SEN / CTL	Q92900	Regulator of nonsense transcripts 1	UPF1	2.72481	2.72481	1.82332	0.0287923	0.0340764	nuclear-transcribed mRNA catabolic process, nonsense-mediated decay,nuclear-transcribed mRNA catabolic process, endonucleolytic cleavage-dependent decay,telomere maintenance,nuclear-transcribed mRNA catabolic process,DNA replication,DNA repair,mRNA export from nucleus,regulation of translational termination,dosage compensation by inactivation of X chromosome,telomere maintenance via semi-conservative replication,positive regulation of mRNA catabolic process,3'-UTR-mediated mRNA destabilization,histone mRNA catabolic process,cellular response to lipopolysaccharide,cellular response to interleukin-1	chromatin binding,RNA binding,ATP-dependent RNA helicase activity,helicase activity,protein binding,ATP binding,zinc ion binding,telomeric DNA binding,poly(A) RNA binding	nuclear chromosome, telomeric region,chromatin,cytoplasmic mRNA processing body,nucleus,nucleoplasm,cytoplasm,cytosol,exon-exon junction complex,supraspliceosomal complex	84	59	84	_EAIIPGSVYDR_.2|_ANEHQGIGFLNDPRR_.4|_ANEHQGIGFLNDPRR_.3|_LLGHEVEDVIIK_.3|_LLGHEVEDVIIK_.2|_IAYFTLPK_.2|_DETGELSSADEKR_.3|_TVTSATIVYHLAR_.3|_TVTSATIVYHLAR_.2|_PGVDEEPQHVLLR_.3|_GNTSGSHIVNHLVR_.3|_GNTSGSHIVNHLVR_.2|_LKESQTQDNITVR_.3|_LQQLKDETGELSSADEKR_.4|_LQQLKDETGELSSADEKR_.3|_ANEHQGIGFLNDPR_.3|_ANEHQGIGFLNDPR_.2|_QITAQQINK_.2|_C[+57]FLSWLVK_.2|_LVNTINPGAR_.2|_QPLWNHLLNYYK_.3|_QPLWNHLLNYYK_.2|_YGVIIVGNPK_.2|_RFTAQGLPDLNHSQVYAVK_.4|_RFTAQGLPDLNHSQVYAVK_.3|_SREAIDSPVSFLALHNQIR_.4|_SREAIDSPVSFLALHNQIR_.3|_VPDNYGDEIAIELR_.3|_VPDNYGDEIAIELR_.2|_IPSEQEQLR_.2|_QPC[+57]ASQSSLK_.2|_AGLSQSLFER_.2|_ADSVVVLLC[+57]R_.2|_DFIILSC[+57]VR_.2|_GIGHVIKVPDNYGDEIAIELR_.4|_GIGHVIKVPDNYGDEIAIELR_.3|_NMDSMPELQK_.2|_YKGDLAPLWK_.2|_FMTTAMYDAR_.2|_TFAVDETSVSGYIYHK_.3|_TFAVDETSVSGYIYHK_.2|_ESLMQFSKPR_.2|_LYQEVEIASVDAFQGR_.3|_LYQEVEIASVDAFQGR_.2|_NVFLLGFIPAK_.2|_QITAQQINKLEELWK_.3|_QITAQQINKLEELWK_.2|_VLVEGPLNNLR_.2|_LMQGDEIC[+57]LR_.2|_TVLQRPLSLIQGPPGTGK_.3|_LQQLKDETGELSSADEK_.3|_SYLVQYMQFSGSLHTK_.3|_SYLVQYMQFSGSLHTK_.2|_AGAKPDQIGIITPYEGQR_.3|_AGAKPDQIGIITPYEGQR_.2|_EAIDSPVSFLALHNQIR_.3|_EAIDSPVSFLALHNQIR_.2|_PLSLIQGPPGTGK_.2|_DETGELSSADEK_.2|_ESQTQDNITVR_.2|_YEDAYQYQNIFGPLVK_.3|_YEDAYQYQNIFGPLVK_.2|_DGPLGETVLEC[+57]YNC[+57]GC[+57]R_.3|_DGPLGETVLEC[+57]YNC[+57]GC[+57]R_.2|_DINWDSSQWQPLIQDR_.3|_DINWDSSQWQPLIQDR_.2|_FTAQGLPDLNHSQVYAVK_.3|_EVTLHKDGPLGETVLEC[+57]YNC[+57]GC[+57]R_.4|_AYQHGGVTGLSQY_.2|_QLILVGDHC[+57]QLGPVVM[+16]C[+57]K_.3|_QLILVGDHC[+57]QLGPVVMC[+57]K_.3|_QLILVGDHC[+57]QLGPVVMC[+57]K_.2|_ENPSATLEDLEKPGVDEEPQHVLLR_.4|_ENPSATLEDLEKPGVDEEPQHVLLR_.3|_DLPIHAC[+57]SYC[+57]GIHDPAC[+57]VVYC[+57]NTSK_.4|_DLPIHAC[+57]SYC[+57]GIHDPAC[+57]VVYC[+57]NTSK_.3|_SSVGAPVEVTHNFQVDFVWK_.3|_DLPIHAC[+57]SYC[+57]GIHDPAC[+57]VVYC[+57]NTSKK_.4|_NVFLLGFIPAKADSVVVLLC[+57]R_.3|_SILIDESTQATEPEC[+57]MVPVVLGAK_.3|_M[+16]HPALSAFPSNIFYEGSLQNGVTAADR_.3|_MHPALSAFPSNIFYEGSLQNGVTAADR_.3|_SQIDVALSQDSTYQGER_.2|_QGNGPVLVC[+57]APSNIAVDQLTEK_.2
SEN / CTL	P02452	Collagen alpha-1(I) chain	COL1A1	2.72339	2.72339	2.20033	6.99e-38	2.78e-36	skeletal system development,blood vessel development,osteoblast differentiation,intramembranous ossification,endochondral ossification,blood coagulation,visual perception,sensory perception of sound,positive regulation of epithelial to mesenchymal transition,negative regulation of cell-substrate adhesion,protein transport,platelet activation,extracellular matrix organization,collagen fibril organization,positive regulation of cell migration,collagen catabolic process,response to corticosteroid,response to estradiol,collagen biosynthetic process,protein localization to nucleus,tooth mineralization,collagen-activated tyrosine kinase receptor signaling pathway,response to drug,response to hydrogen peroxide,response to peptide hormone,skin morphogenesis,cellular response to fibroblast growth factor stimulus,tooth eruption,positive regulation of transcription, DNA-templated,embryonic skeletal system development,regulation of immune response,leukocyte migration,response to cAMP,response to hyperoxia,face morphogenesis,bone trabecula formation,cartilage development involved in endochondral bone morphogenesis,protein heterotrimerization,cellular response to amino acid stimulus,cellular response to mechanical stimulus,cellular response to retinoic acid,cellular response to vitamin E,cellular response to tumor necrosis factor,cellular response to epidermal growth factor stimulus,cellular response to transforming growth factor beta stimulus,positive regulation of canonical Wnt signaling pathway,cellular response to fluoride	extracellular matrix structural constituent,protein binding,identical protein binding,metal ion binding,platelet-derived growth factor binding	extracellular region,collagen type I trimer,extracellular space,endoplasmic reticulum lumen,Golgi apparatus,secretory granule,extracellular matrix	55	47	55	_VLC[+57]DDVIC[+57]DETK_.2|_GVQGPPGPAGPR_.2|_SLSQQIENIR_.2|_YHDRDVWKPEPC[+57]R_.4|_GVVGLPGQR_.2|_GPSGPQGPGGPPGPK_.2|_GLTGSPGSPGPDGK_.2|_GVPGPPGAVGPAGK_.2|_GFPGADGVAGPK_.2|_DRDLEVDTTLK_.3|_DRDLEVDTTLK_.2|_SGEYWIDPNQGC[+57]NLDAIK_.2|_SGEYWIDPNQGC[+57]NLDAIK_.3|_VFC[+57]NMETGETC[+57]VYPTQPSVAQK_.3|_GFPGLPGPSGEPGK_.2|_TGPPGPAGQDGRPGPPGPPGAR_.3|_GDRGETGPAGPPGAPGAPGAPGPVGPAGK_.3|_ALLLQGSNEIEIR_.2|_SLSQQIENIRSPEGSR_.3|_GSAGPPGATGFPGAAGR_.2|_NSVAYMDQQTGNLK_.2|_DGEAGAQGPPGPAGPAGER_.2|_GVPGPPGAVGPAGKDGEAGAQGPPGPAGPAGER_.3|_GEPGPVGVQGPPGPAGEEGKR_.3|_GFSGLQGPPGPPGSPGEQGPSGASGPAGPR_.3|_NSVAYMDQQTGNLKK_.3|_NSVAYMDQQTGNLKK_.2|_NSVAYM[+16]DQQTGNLKK_.3|_STGGISVPGPMGPSGPR_.2|_STGGISVPGPM[+16]GPSGPR_.2|_FTYSVTVDGC[+57]TSHTGAWGK_.3|_FTYSVTVDGC[+57]TSHTGAWGK_.2|_GANGAPGIAGAPGFPGAR_.2|_VGPPGPSGNAGPPGPPGPAGK_.2|_GLTGPIGPPGPAGAPGDKGESGPSGPAGPTGAR_.3|_GADGSPGKDGVR_.2|_NGDDGEAGKPGRPGER_.4|_NGDDGEAGKPGRPGER_.3|_GPAGPQGPR_.2|_GFSGLDGAK_.2|_ADDANVVR_.2|_GEAGPQGPR_.2|_GSEGPQGVR_.2|_GPPGSAGAPGK_.2|_QGPSGASGER_.2|_IC[+57]VC[+57]DNGK_.2|_GPAGPQGPRGDKGETGEQGDR_.4|_GPAGPQGPRGDKGETGEQGDR_.3|_GRPGAPGPAGAR_.2|_EGAPGAEGSPGR_.2|_GQAGVM[+16]GFPGPK_.2|_GESGPSGPAGPTGAR_.2|_GEPGPTGLPGPPGER_.2|_GETGPAGRPGEVGPPGPPGPAGEK_.3|_GPPGPMGPPGLAGPPGESGR_.2
SEN / CTL	Q9Y2Z0	Protein SGT1 homolog	SUGT1	2.72061	2.72061	1.02121	0.0039859	0.00830584	mitotic nuclear division,regulation of protein stability,positive regulation by host of symbiont catalytic activity	protein binding	ubiquitin ligase complex,kinetochore,nucleus,cytosol,protein complex	43	29	43	_SFMESGGTVLSTNWSDVGK_.3|_SFMESGGTVLSTNWSDVGK_.2|_QFVADVK_.2|_RKVEINPPDDMEWK_.4|_RKVEINPPDDMEWK_.3|_LEGDAALNR_.2|_NYAAALETFTEGQK_.3|_NYAAALETFTEGQK_.2|_GIC[+57]EYHEK_.2|_KVEINPPDDMEWK_.3|_AYC[+57]HILLGNYC[+57]VAVADAKK_.4|_AYC[+57]HILLGNYC[+57]VAVADAKK_.3|_NVQKNDVNVEFSEK_.3|_NVQKNDVNVEFSEK_.2|_RC[+57]QEAQNGSESEVWTHQSK_.4|_RC[+57]QEAQNGSESEVWTHQSK_.3|_SLELNPNNSTAMLRK_.3|_LEGQGDVPTPK_.2|_LPSGEDYNLK_.2|_LVGEIKEEEK_.2|_LELLHPIIPEQSTFK_.3|_LELLHPIIPEQSTFK_.2|_NDVNVEFSEK_.2|_LFQQIYSDGSDEVKR_.3|_LFQQIYSDGSDEVKR_.2|_NVQKNDVNVEFSEKELSALVK_.4|_ALEQKPDDAQYYC[+57]QR_.3|_ALEQKPDDAQYYC[+57]QR_.2|_NLYPSSSPYTR_.2|_NYAAALETFTEGQKLDIETGFHR_.4|_NYAAALETFTEGQKLDIETGFHR_.3|_AYC[+57]HILLGNYC[+57]VAVADAK_.3|_AYC[+57]HILLGNYC[+57]VAVADAK_.2|_C[+57]QEAQNGSESEVWTHQSK_.3|_LPSGEDYNLKLELLHPIIPEQSTFK_.4|_LPSGEDYNLKLELLHPIIPEQSTFK_.3|_SFMESGGTVLSTNWSDVGKR_.3|_SFMESGGTVLSTNWSDVGKR_.2|_LVGEIKEEEKNEK_.2|_SLELNPNNSTAM[+16]LR_.2|_SLELNPNNSTAMLR_.2|_LFQQIYSDGSDEVK_.2|_FFQSFSDALIDEDPQAALEELTK_.3
SEN / CTL	Q05707	Collagen alpha-1(XIV) chain	COL14A1	2.70538	2.70538	0.977114	0.00346003	0.00760854	single organismal cell-cell adhesion,extracellular matrix organization,collagen fibril organization	extracellular matrix structural constituent,collagen binding,protein binding, bridging,poly(A) RNA binding	extracellular region,proteinaceous extracellular matrix,collagen trimer,collagen type XIV trimer,extracellular space,endoplasmic reticulum lumen,extracellular exosome,extracellular matrix	92	66	92	_IGILITDGK_.2|_HVFFVDDFDAFKK_.4|_HVFFVDDFDAFKK_.3|_HVFFVDDFDAFKK_.2|_LHIVVSETLVK_.3|_LHIVVSETLVK_.2|_TEEVVLK_.2|_IEWHLNAFSTK_.3|_DEVIEAVR_.2|_DGIDLAGFK_.2|_LLVTPTSGGK_.2|_VIVVITDGR_.2|_DALVSQPTR_.2|_HVFFVDDFDAFK_.3|_HVFFVDDFDAFK_.2|_ISNVGSNSAR_.2|_NSDPLVGVILDNGGK_.3|_NSDPLVGVILDNGGK_.2|_IISFLYSTVGALNK_.3|_IISFLYSTVGALNK_.2|_LQEIEGPSVSIMEK_.3|_LQEIEGPSVSIM[+16]EK_.2|_LQEIEGPSVSIMEK_.2|_VIVVITDGRSQDDVNKISR_.4|_VIVVITDGRSQDDVNKISR_.3|_VTWHPLSADEGLHK_.3|_VTWHPLSADEGLHK_.2|_VVIESLQDR_.2|_ITWDPPSSPVKGYR_.3|_QVC[+57]EQLIQSHM[+16]AR_.3|_QVC[+57]EQLIQSHMAR_.3|_QVC[+57]EQLIQSHMAR_.2|_YVRDTLFTAESGTR_.3|_NLRESGVELFAIGVK_.3|_VSEEWYNR_.2|_GDLQSQAMVR_.2|_HC[+57]FYGLQPDSEYK_.3|_HC[+57]FYGLQPDSEYK_.2|_IEWHLNAFSTKDEVIEAVR_.4|_IEWHLNAFSTKDEVIEAVR_.3|_SQDDIIPPSR_.2|_YNVISHDSIQISWK_.3|_YNVISHDSIQISWK_.2|_VKWDISDSDVQQFR_.3|_VKWDISDSDVQQFR_.2|_LMWIPVYGGK_.2|_TLPSSGPQNLR_.2|_IGLAQYSGDPR_.2|_DTLFTAESGTR_.2|_VVIESLQDRQKQESTVGGGTTR_.4|_YTAILNQIPSHSSSIR_.3|_HFLENLVTAFDVGSEK_.3|_HFLENLVTAFDVGSEK_.2|_MMEMFGLVEK_.2|_M[+16]MEMFGLVEK_.2|_IFASQASGFSDALTGMVK_.3|_IFASQASGFSDALTGMVK_.2|_ITWDPPSSPVK_.2|_ESGVELFAIGVK_.2|_GGKPDEVVVDGTVSSTVLK_.3|_HVEMTSLC[+57]AHWQVHR_.3|_IEDELITFVC[+57]ETASATC[+57]PVVHK_.4|_IGTDGTQVAMVQFTDDPR_.3|_IGTDGTQVAMVQFTDDPR_.2|_TLFLGVTNLQAK_.2|_GGNTLTGLALNYIFENSFKPEAGSR_.4|_GGNTLTGLALNYIFENSFKPEAGSR_.3|_KIEDELITFVC[+57]ETASATC[+57]PVVHK_.4|_KIEDELITFVC[+57]ETASATC[+57]PVVHK_.3|_TNQLNLQNTATK_.2|_IGILITDGKSQDDIIPPSR_.3|_NLVVGDETTSSLR_.2|_ASAHAITGPPTELITSEVTAR_.3|_ILPDTPQEPFALWEILNK_.3|_ILPDTPQEPFALWEILNK_.2|_YLHPEGLPSDYTISFLFR_.3|_VKWDAVPGASGYLILYAPLTEGLAGDEK_.4|_VKWDAVPGASGYLILYAPLTEGLAGDEK_.3|_WDISDSDVQQFR_.2|_NLPYKGGNTLTGLALNYIFENSFKPEAGSR_.4|_NADVNELQEIASEPDSTHVYNVAEFDLMHTVVESLTR_.5|_NADVNELQEIASEPDSTHVYNVAEFDLMHTVVESLTR_.4|_GTETTLALPMASDLLLYDVTENSMR_.3|_GTETTLALPM[+16]ASDLLLYDVTENSMR_.3|_WDAVPGASGYLILYAPLTEGLAGDEK_.3|_IVYNNADGTEINEVEVDPITTFPLK_.3|_NLMSLTEYQIAVFAIYAHTASEGLR_.3|_DFSSVEGVSMEPGTFNVFPC[+57]YQLHK_.3|_TLTYFNYDQSGDFQTVTFEGPEIR_.3|_TLTYFNYDQSGDFQTVTFEGPEIRK_.3|_VTVTPIYTDGEGVSVSAPGK_.2|_SRGPGGNSAPFQLQMFDIVC[+57]STSWANTDK_.3
SEN / CTL	Q6NUP7	Serine/threonine-protein phosphatase 4 regulatory subunit 4	PPP4R4	2.66925	2.66925	4.29015	0.236537	0.14352	negative regulation of phosphoprotein phosphatase activity,regulation of protein serine/threonine phosphatase activity	protein binding,protein phosphatase regulator activity	cytoplasm,protein serine/threonine phosphatase complex	1	1	1	_TPEEIER_.2
SEN / CTL	Q08380	Galectin-3-binding protein	LGALS3BP	2.67374	2.67374	2.0061	3.55e-27	8.74e-26	platelet degranulation,receptor-mediated endocytosis,cellular defense response,cell adhesion,signal transduction	scavenger receptor activity	extracellular region,proteinaceous extracellular matrix,extracellular space,membrane,platelet dense granule lumen,extracellular exosome,blood microparticle,extracellular matrix	30	23	30	_ELSEALGQIFDSQR_.2|_ELSEALGQIFDSQR_.3|_SDLAVPSELALLK_.2|_TLQALEFHTVPFQLLAR_.3|_TLQALEFHTVPFQLLAR_.2|_ASHEEVEGLVEK_.3|_ASHEEVEGLVEK_.2|_IYTSPTWSAFVTDSSWSAR_.3|_IYTSPTWSAFVTDSSWSAR_.2|_AVDTWSWGER_.2|_GQWGTVC[+57]DNLWDLTDASVVC[+57]R_.3|_YSSDYFQAPSDYR_.2|_IDITLSSVK_.2|_YYPYQSFQTPQHPSFLFQDKR_.4|_RIDITLSSVK_.2|_YYPYQSFQTPQHPSFLFQDK_.3|_KTLQALEFHTVPFQLLAR_.4|_KTLQALEFHTVPFQLLAR_.3|_LADGGATNQGRVEIFYR_.3|_AAFGQGSGPIMLDEVQC[+57]TGTEASLADC[+57]K_.3|_AAFGQGSGPIMLDEVQC[+57]TGTEASLADC[+57]K_.4|_STSSFPC[+57]PAGHFNGFR_.3|_STSSFPC[+57]PAGHFNGFR_.2|_STHTLDLSRELSEALGQIFDSQR_.4|_TIAYENK_.2|_SQLVYQSR_.2|_STHTLDLSR_.2|_LADGGATNQGR_.2|_KSQLVYQSR_.2|_IYTSPTWSAFVTDSSWSARK_.3
SEN / CTL	Q9NUU7;Q9UHL0	ATP-dependent RNA helicase DDX19A;ATP-dependent RNA helicase DDX25	DDX19A;DDX25	2.6331	2.6331	2.30947	0.10691	0.0835504	mRNA export from nucleus,biological_process,RNA secondary structure unwinding,protein transport;mRNA export from nucleus,regulation of translation,multicellular organism development,spermatid development,RNA secondary structure unwinding	molecular_function,RNA binding,ATP-dependent RNA helicase activity,protein binding,ATP binding;RNA binding,ATP-dependent RNA helicase activity,ATP binding	nucleus,nuclear pore,cytoplasm,membrane,nuclear membrane;nucleus,cytoplasm,chromatoid body	1	1	1	_TAAFVLAMLSR_.2
SEN / CTL	P11047	Laminin subunit gamma-1	LAMC1	2.66285	2.66285	1.84328	8.37e-62	8.65e-60	protein complex assembly,cell adhesion,endoderm development,cell migration,extracellular matrix disassembly,extracellular matrix organization,hemidesmosome assembly,substrate adhesion-dependent cell spreading,positive regulation of epithelial cell proliferation	extracellular matrix structural constituent	extracellular region,basement membrane,laminin-1 complex,extracellular space,extracellular matrix,laminin-10 complex,laminin-11 complex,extracellular exosome	97	77	97	_LSAEDLVLEGAGLR_.2|_LSAEDLVLEGAGLR_.3|_AFDITYVR_.2|_NTIEETGNLAEQAR_.3|_NTIEETGNLAEQAR_.2|_SQEC[+57]YFDPELYR_.2|_EAQQALGSAAADATEAK_.3|_EAQQALGSAAADATEAK_.2|_RC[+57]ELC[+57]DDGYFGDPLGR_.3|_LHEATDYPWRPALTPFEFQK_.4|_LHEATDYPWRPALTPFEFQK_.3|_TLPSGC[+57]FNTPSIEKP_.2|_SWPGC[+57]QEC[+57]PAC[+57]YR_.2|_LNTFGDEVFNDPK_.2|_GKTEQQTADQLLAR_.3|_GKTEQQTADQLLAR_.2|_TREDGPWIPYQYYSGSC[+57]ENTYSK_.3|_TFAEVTDLDNEVNNMLK_.2|_TFAEVTDLDNEVNNMLK_.3|_C[+57]VC[+57]KDNVEGFNC[+57]ER_.3|_QDIAVISDSYFPR_.2|_EAQDVKDVDQNLMDR_.3|_C[+57]ELC[+57]DDGYFGDPLGR_.2|_DGSEASLEWSSER_.2|_LC[+57]QC[+57]SDNIDPNAVGNC[+57]NR_.2|_C[+57]IYNTAGFYC[+57]DR_.2|_TGQC[+57]EC[+57]QPGITGQHC[+57]ER_.3|_LGNNEAC[+57]SSC[+57]HC[+57]SPVGSLSTQC[+57]DSYGR_.3|_ATAESASEC[+57]LPC[+57]DC[+57]NGR_.2|_DTLQEANDILNNLKDFDR_.3|_C[+57]DC[+57]HALGSTNGQC[+57]DIR_.3|_RATAESASEC[+57]LPC[+57]DC[+57]NGR_.3|_VSVPLIAQGNSYPSETTVK_.2|_VSVPLIAQGNSYPSETTVK_.3|_SYYYAISDFAVGGR_.2|_SYYYAISDFAVGGR_.3|_TKEVVC[+57]TNC[+57]PTGTTGK_.3|_SAGYLDDVTLASAR_.2|_SAGYLDDVTLASAR_.3|_LQELESLIANLGTGDEMVTDQAFEDR_.3|_C[+57]KDGFFGNPLAPNPADKC[+57]K_.4|_TEQQTADQLLAR_.2|_EVVC[+57]TNC[+57]PTGTTGK_.2|_PSAYNFDNSPVLQEWVTATDIR_.3|_C[+57]KPGFFNLESSNPR_.3|_C[+57]KPGFFNLESSNPR_.2|_DGFFGNPLAPNPADK_.2|_DNVEGFNC[+57]ER_.2|_DGFFGNPLAPNPADKC[+57]K_.3|_DGFFGNPLAPNPADKC[+57]K_.2|_MEAENLEQLIDQK_.2|_M[+16]EAENLEQLIDQK_.2|_ALAEEAAK_.2|_HKQEADDIVR_.3|_HKQEADDIVR_.2|_YFIAPAKFLGK_.3|_AHVENTERLIEIASR_.4|_LIEIASRELEK_.3|_TAAEEALR_.2|_TKEVVC[+57]TNC[+57]PTGTTGKR_.4|_RDTRLSAEDLVLEGAGLR_.4|_STGHGGHC[+57]TNC[+57]QDNTDGAHC[+57]ER_.5|_STGHGGHC[+57]TNC[+57]QDNTDGAHC[+57]ER_.4|_VSDLENEAK_.2|_EAQQALGSAAADATEAKNKAHEAER_.5|_FHTSRPESFAIYK_.3|_DTLQEANDILNNLK_.3|_DTLQEANDILNNLK_.2|_LQNIRNTIEETGNLAEQAR_.4|_LQNIRNTIEETGNLAEQAR_.3|_DVDQNLMDR_.2|_DVDQNLM[+16]DR_.2|_AHVENTERLIEIASRELEK_.4|_C[+57]SC[+57]KPGVMGDKC[+57]DR_.3|_KVSDLENEAK_.2|_LNEIEGTLNK_.2|_GRDTLQEANDILNNLKDFDR_.4|_LVKDKVADHR_.2|_DTRLSAEDLVLEGAGLR_.3|_GRDTLQEANDILNNLK_.3|_GRDTLQEANDILNNLK_.2|_HNTYGVDC[+57]EK_.2|_LNTFGDEVFNDPKVLK_.3|_C[+57]SC[+57]KPGVMGDK_.2|_EAQQALGSAAADATEAKNK_.3|_TREAQQALGSAAADATEAK_.3|_VSVPLIAQGNSYPSETTVKYVFR_.4|_VSVPLIAQGNSYPSETTVKYVFR_.3|_LKFHTSRPESFAIYKR_.3|_VTLNRLNTFGDEVFNDPK_.3|_KQEAAIMDYNRDIEEIMK_.3|_KQEAAIM[+16]DYNRDIEEIMK_.3|_TFAEVTDLDNEVNNMLKQLQEAEKELK_.4|_EVVC[+57]TNC[+57]PTGTTGKR_.2|_C[+57]EVNHFGFGPEGC[+57]KPC[+57]DC[+57]HPEGSLSLQC[+57]K_.4|_LC[+57]QC[+57]SDNIDPNAVGNC[+57]NRLTGEC[+57]LK_.3|_AVEIYASVAQLSPLDSETLENEANNIK_.3
SEN / CTL	Q9BT17	Mitochondrial ribosome-associated GTPase 1	MTG1	2.54971	2.54971	3.2217	0.151499	0.105486	ribosome biogenesis,regulation of respiratory system process,regulation of mitochondrial translation	GTPase activity,GTP binding	mitochondrial inner membrane,mitochondrial matrix,mitochondrial ribosome	9	8	9	_VGGEPGITR_.2|_SSLINSLR_.2|_GHPPAETLP_.2|_NPLFQETLGLKPHLLVLNK_.4|_IQVSERPLMFLLDTPGVLAPR_.4|_IQVSERPLMFLLDTPGVLAPR_.3|_MDLADLTEQQK_.2|_QIIPMVTELIGR_.2|_FGYVQHYGLGSAC[+57]DNVER_.3
SEN / CTL	A6NC98	Coiled-coil domain-containing protein 88B	CCDC88B	2.58607	2.58607	0.788263	0.00183806	0.00505168	positive regulation of cytokine production,cytoskeleton-dependent intracellular transport,cytoplasmic microtubule organization,positive regulation of T cell proliferation,defense response to protozoan,positive regulation of T cell activation	microtubule binding,dynein light intermediate chain binding	cytoplasm,endoplasmic reticulum,Golgi apparatus,centrosome,membrane	27	24	27	_LAELLLEREPLC[+57]LRPEAPSR_.4|_RAELYREEAEALR_.4|_LGEAHAELDSLR_.3|_APAEGPSHHLALQLANAK_.4|_APAEGPSHHLALQLANAK_.3|_RQEAELEGLLVR_.3|_RQEAELEGLLVR_.2|_SVLEIQGQELHR_.3|_SVLEIQGQELHR_.2|_VLSGVLEASK_.2|_VLEPVPLPR_.2|_VLGIIAPSSR_.2|_AQMLLAELSR_.2|_EALVEALAAAGR_.2|_QLLAEVQALSR_.2|_SSESFSPGDTPR_.2|_LLLGASVQC[+57]EHR_.2|_AALQGQLQHLEGQLGSLQGR_.3|_ESNQQLDLSAC[+57]R_.2|_GLLQVLQGQPGGQHPLLEAPR_.3|_IQAPQLLGGETEGR_.2|_ALQLEEELFQLR_.2|_ASVEAQEVALLAER_.2|_LTTQC[+57]ELLTQLR_.2|_EAPQGELVPEAWGLR_.2|_EAVEAAGQELESASQER_.2|_LGADGAGSTESLGGPPETELPEGR_.2
SEN / CTL	Q9Y3B3	Transmembrane emp24 domain-containing protein 7	TMED7	2.52064	2.52064	1.39684	0.015668	0.0224536	ER to Golgi vesicle-mediated transport,retrograde vesicle-mediated transport, Golgi to ER,protein transport		Golgi membrane,endoplasmic reticulum,endoplasmic reticulum membrane,endoplasmic reticulum-Golgi intermediate compartment,Golgi apparatus,integral component of membrane,COPI vesicle coat,COPII vesicle coat,transport vesicle,endoplasmic reticulum-Golgi intermediate compartment membrane,extracellular exosome	11	9	11	_SVIDYQTHFR_.3|_SVIDYQTHFR_.2|_SRAEDLNTR_.2|_FC[+57]FSNEFSTFTHK_.3|_FC[+57]FSNEFSTFTHK_.2|_QYDSFTFTASK_.2|_VSALTQMESAC[+57]VSIHEALK_.3|_KQYDSFTFTASK_.2|_C[+57]TLEFQVITGGHYDVDC[+57]R_.3|_QC[+57]FYEDIAQGTK_.2|_TVYFDFQVGEDPPLFPSENR_.3
SEN / CTL	Q00341	Vigilin	HDLBP	2.5071	2.5071	1.25067	0.0109693	0.0176739	lipid transport,cholesterol metabolic process,cell-cell adhesion	protein binding,lipid binding,poly(A) RNA binding,cadherin binding involved in cell-cell adhesion	nucleus,cytoplasm,plasma membrane,cell-cell adherens junction,high-density lipoprotein particle	123	82	123	_IVGELEQM[+16]VSEDVPLDHR_.3|_IVGELEQMVSEDVPLDHR_.3|_IVGELEQMVSEDVPLDHR_.2|_ARHEVLLISAEQDK_.4|_ARHEVLLISAEQDK_.3|_ARHEVLLISAEQDK_.2|_KQLLHLAEEK_.3|_RC[+57]DIIIISGR_.3|_RC[+57]DIIIISGR_.2|_DFSVQIK_.2|_SDIVQLR_.2|_SFTVDIR_.2|_IEGDPQGVQQAK_.3|_IEGDPQGVQQAK_.2|_GAVITQIR_.2|_LSVTVDPK_.2|_VHIEFTEGEDK_.3|_VHIEFTEGEDK_.2|_ARHEVLLISAEQDKR_.4|_ARHEVLLISAEQDKR_.3|_LVGEIMQETGTR_.3|_LVGEIMQETGTR_.2|_LVGEIM[+16]QETGTR_.2|_VKELQAEQEDR_.3|_VKELQAEQEDR_.2|_DC[+57]DPGSPR_.2|_DMNQFGEGEQAK_.3|_DMNQFGEGEQAK_.2|_DM[+16]NQFGEGEQAK_.2|_AFHPFIAGPYNR_.3|_AFHPFIAGPYNR_.2|_ASVITQVFHVPLEERK_.4|_ASVITQVFHVPLEERK_.3|_ELLELASR_.2|_HEVLLISAEQDK_.3|_MDYVEINIDHK_.3|_MDYVEINIDHK_.2|_IEGDPQGVQQAKR_.3|_TTTIAVEVK_.2|_LEHDVNIQFPDK_.3|_LEHDVNIQFPDK_.2|_EQLAQAVAR_.2|_LHNSLIGTK_.2|_VIFPAAEDK_.2|_HEVLLISAEQDKR_.3|_TEIVFTGEK_.2|_C[+57]DIIIISGR_.2|_DLANIAEVEVSIPAK_.3|_DLANIAEVEVSIPAK_.2|_IC[+57]LEIMQR_.2|_IQIPRPDDPSNQIK_.3|_IQIPRPDDPSNQIK_.2|_QLLHLAEEK_.2|_RELLELASR_.2|_TTTIAVEVKK_.2|_INIPPPSVNR_.2|_YKDMNQFGEGEQAK_.3|_YKDMNQFGEGEQAK_.2|_DQDLITIIGK_.2|_ELQAEQEDR_.2|_TKDLIIEQR_.2|_DQDLITIIGKEDAVR_.3|_DQGLSIMVSGK_.2|_DQGLSIM[+16]VSGK_.2|_EIAEEYGGVMVSFPR_.3|_EIAEEYGGVMVSFPR_.2|_EIAEEYGGVM[+16]VSFPR_.2|_TGAHLELSLAK_.2|_ASVITQVFHVPLEER_.3|_ASVITQVFHVPLEER_.2|_GEPEKLGQALTEVYAK_.3|_GEPEKLGQALTEVYAK_.2|_GNSLQEILER_.2|_SGTQSDKVTLK_.2|_DAPWTASSSEK_.2|_EALEALVPVTIEVEVPFDLHR_.4|_EALEALVPVTIEVEVPFDLHR_.3|_EALEALVPVTIEVEVPFDLHR_.2|_VATLNSEEESDPPTYK_.3|_VATLNSEEESDPPTYK_.2|_LGQALTEVYAK_.2|_ANSFTVSSVAAPSWLHR_.3|_ANSFTVSSVAAPSWLHR_.2|_DKFPEVIINFPDPAQK_.3|_IDLPAENSNSETIIITGK_.3|_IDLPAENSNSETIIITGK_.2|_LQTQASATVAIPK_.2|_TEIVFTGEKEQLAQAVAR_.3|_TEIVFTGEKEQLAQAVAR_.2|_VIFPAAEDKDQDLITIIGKEDAVR_.4|_MVADLVENSYSISVPIFK_.3|_M[+16]VADLVENSYSISVPIFK_.2|_MVADLVENSYSISVPIFK_.2|_APDMSSSEEFPSFGAQVAPK_.3|_APDM[+16]SSSEEFPSFGAQVAPK_.2|_APDMSSSEEFPSFGAQVAPK_.2|_IDLPAENSNSETIIITGKR_.3|_VIFPAAEDKDQDLITIIGK_.3|_VIFPAAEDKDQDLITIIGK_.2|_SIMEEC[+57]GGVHIHFPVEGSGSDTVVIR_.4|_SIMEEC[+57]GGVHIHFPVEGSGSDTVVIR_.3|_TGVSVEIPPSDSISETVILR_.3|_TGVSVEIPPSDSISETVILR_.2|_IREESNTKIDLPAENSNSETIIITGK_.4|_EAQKELEALIQNLDNVVEDSMLVDPK_.4|_EAQKELEALIQNLDNVVEDSMLVDPK_.3|_FPDREENAVHSTEPVVQENGDEAGEGR_.4|_INIPPPSVNRTEIVFTGEKEQLAQAVAR_.4|_ITLEGPTEDVNVAQEQIEGMVK_.3|_EENAVHSTEPVVQENGDEAGEGR_.3|_FPEVIINFPDPAQK_.2|_IQEIIEDLEAQVTLEC[+57]AIPQK_.3|_ELEALIQNLDNVVEDSMLVDPK_.3|_ELEALIQNLDNVVEDSM[+16]LVDPK_.3|_LEHDVNIQFPDKDDGNQPQDQITITGYEK_.4|_LEHDVNIQFPDKDDGNQPQDQITITGYEK_.3|_RIQEIIEDLEAQVTLEC[+57]AIPQK_.3|_TGVSVEIPPSDSISETVILRGEPEK_.3|_SIMEEC[+57]GGVHIHFPVEGSGSDTVVIRGPSSDVEK_.4|_VATLNSEEESDPPTYKDAFPPLPEK_.3|_VHIEFTEGEDKITLEGPTEDVNVAQEQIEGMVK_.4|_DDGNQPQDQITITGYEK_.2|_DAPWTASSSEKAPDMSSSEEFPSFGAQVAPK_.3
SEN / CTL	P29762	Cellular retinoic acid-binding protein 1	CRABP1	2.49593	2.49593	1.40778	0.0166157	0.0229735	transport,signal transduction,multicellular organism development,retinoic acid catabolic process	retinoic acid binding,transporter activity,retinoid binding,protein binding,retinal binding,retinol binding	cytosol	10	8	10	_ALGVNAMLR_.2|_IHC[+57]TQTLLEGDGPK_.3|_IHC[+57]TQTLLEGDGPK_.2|_VGEGFEEETVDGRK_.3|_VGEGFEEETVDGRK_.2|_QDGDQFYIK_.2|_SSENFDELLK_.2|_SLATWENENK_.2|_VGEGFEEETVDGR_.2|_VAVAAASKPHVEIR_.2
SEN / CTL	Q92608	Dedicator of cytokinesis protein 2	DOCK2	2.49454	2.49454	3.10746	0.0317868	0.0365417	membrane raft polarization,establishment of T cell polarity,immunological synapse formation,myeloid dendritic cell activation involved in immune response,chemotaxis,small GTPase mediated signal transduction,actin cytoskeleton organization,positive regulation of GTPase activity,macropinocytosis,positive thymic T cell selection,negative thymic T cell selection,alpha-beta T cell proliferation,regulation of defense response to virus by virus,positive regulation of phagocytosis	GTPase activator activity,protein binding,Rac guanyl-nucleotide exchange factor activity,T cell receptor binding	cytosol,cytoskeleton,endomembrane system,membrane,extracellular exosome	62	51	62	_SSSSVGGLSVSSR_.2|_TYLDTSSR_.2|_DDMQHQVLER_.3|_DNNREEMYIR_.3|_VVFTDLGNK_.2|_DILLPVITK_.2|_QHFIPFHPVTAENDFLHSLLGK_.5|_QHFIPFHPVTAENDFLHSLLGK_.4|_QHFIPFHPVTAENDFLHSLLGK_.3|_KLGFPEIIMPGDVR_.3|_LSQTFLQLSDGDKK_.3|_LSQTFLQLSDGDKK_.2|_NKPVPDQIINFYK_.3|_NKPVPDQIINFYK_.2|_ILRPKPDYFAVGYYGQGFPSFLR_.5|_ILRPKPDYFAVGYYGQGFPSFLR_.4|_ILRPKPDYFAVGYYGQGFPSFLR_.3|_QIPDSLSTDL_.2|_RPFGVAVMDITDIIK_.3|_KFENEIILK_.2|_SVENFVNLVK_.2|_AFFTEEYVR_.2|_MLVGDIIQIR_.2|_VAVPIEDMQR_.2|_KMEDASAYLTLPSYR_.3|_TTILLQVAALK_.2|_IYLIC[+57]QIVR_.2|_TLFSQLYEGK_.2|_PQLLQENLEK_.2|_VEQEEPISPGSTLPEVK_.3|_VEQEEPISPGSTLPEVK_.2|_MNTTSAPGDDVK_.2|_NAPGQYIQC[+57]FTVQPVLDEHPR_.4|_NAPGQYIQC[+57]FTVQPVLDEHPR_.3|_LTQNVGLLGLLK_.2|_MWEEAISLC[+57]K_.2|_HGVAIYNFQGSGAPQLSLQIGDVVR_.4|_HGVAIYNFQGSGAPQLSLQIGDVVR_.3|_WSDEQC[+57]ASQVMQTGQQHPQTHR_.4|_WSDEQC[+57]ASQVMQTGQQHPQTHR_.3|_GDSGGQGLWVTMK_.2|_IQETC[+57]GDWYR_.2|_QTVISENYLVR_.2|_LLSQLLYEFYTC[+57]IPPVK_.3|_TLPNAIC[+57]VGAGDKPMNEYR_.3|_TLPNAIC[+57]VGAGDKPMNEYR_.2|_KHEFMSDTNLSEHAAIPLK_.3|_LGFPEIIMPGDVR_.2|_DLHLDC[+57]DNYTEAAYTLLLHTWLLK_.4|_DVFSISTLVC[+57]STK_.2|_MSC[+57]TVNLLNFYK_.2|_ETLYETIIGYFDK_.2|_ISSSPTHSLYVFVR_.2|_LRDLHLDC[+57]DNYTEAAYTLLLHTWLLK_.4|_VQSMNEIVQSNLFK_.2|_DLIAWQIPFLGAGIK_.2|_NDIYITLLQGDFDK_.2|_IC[+57]FIPGMVGPILEMTLIPEAELRK_.3|_GTVDPENEFASMWIER_.2|_IGEDAELFMSLYDPNK_.2|_ERHGVAIYNFQGSGAPQLSLQIGDVVR_.3|_WFEVVHMSQTTISPLENAIETMSTANEK_.3
SEN / CTL	P13611	Versican core protein	VCAN	2.49289	2.49289	1.98138	3.6e-20	7.45e-19	skeletal system development,osteoblast differentiation,cell adhesion,multicellular organism development,central nervous system development,cell recognition,extracellular matrix organization,glycosaminoglycan metabolic process,chondroitin sulfate biosynthetic process,chondroitin sulfate catabolic process,dermatan sulfate biosynthetic process	extracellular matrix structural constituent,calcium ion binding,protein binding,glycosaminoglycan binding,hyaluronic acid binding,carbohydrate binding	extracellular region,proteinaceous extracellular matrix,extracellular space,Golgi lumen,membrane,extracellular matrix,lysosomal lumen,intracellular membrane-bounded organelle	23	17	23	_LLASDAGLYR_.2|_LATVGELQAAWR_.2|_VSVPTHPEAVGDASLTVVK_.3|_YEINSLIR_.2|_AQC[+57]GGGLLGVR_.2|_YTLNFEAAQK_.2|_KGTVAC[+57]GQPPVVENAK_.3|_LGEPNYGAEIR_.2|_GTVAC[+57]GQPPVVENAK_.2|_ETTVLVAQNGNIK_.2|_SPQETYDVYC[+57]YVDHLDGDVFHLTVPSK_.4|_SPQETYDVYC[+57]YVDHLDGDVFHLTVPSK_.5|_NGFDQC[+57]DYGWLSDASVRHPVTVAR_.4|_VGHDYQWIGLNDK_.3|_VGHDYQWIGLNDK_.2|_LQGAHLTSILSHEEQMFVNR_.4|_LQGAHLTSILSHEEQMFVNR_.3|_LQGAHLTSILSHEEQM[+16]FVNR_.3|_AATSRYTLNFEAAQK_.3|_AATSRYTLNFEAAQK_.2|_TQEEYEDK_.2|_GRVSVPTHPEAVGDASLTVVK_.4|_GRVSVPTHPEAVGDASLTVVK_.3
SEN / CTL	P08123	Collagen alpha-2(I) chain	COL1A2	2.45476	2.45476	1.83464	9.23e-41	5.31e-39	skeletal system development,blood vessel development,transforming growth factor beta receptor signaling pathway,Rho protein signal transduction,blood coagulation,regulation of blood pressure,platelet activation,extracellular matrix organization,collagen fibril organization,collagen catabolic process,odontogenesis,skin morphogenesis,regulation of immune response,leukocyte migration,protein heterotrimerization,cellular response to amino acid stimulus	extracellular matrix structural constituent,protein binding,protein binding, bridging,identical protein binding,SMAD binding,metal ion binding,platelet-derived growth factor binding	extracellular region,collagen type I trimer,extracellular space,endoplasmic reticulum lumen,extracellular matrix,extracellular exosome	57	44	57	_VYC[+57]DFSTGETC[+57]IR_.2|_EMATQLAFMR_.2|_GIPGPVGAAGATGAR_.2|_DYEVDATLK_.2|_LSHPEWSSGYYWIDPNQGC[+57]TMDAIK_.3|_GERGPPGESGAAGPTGPIGSR_.3|_GEPGNIGFPGPK_.2|_SLNNQIETLLTPEGSR_.2|_SLNNQIETLLTPEGSR_.3|_GAPGAVGAPGPAGATGDRGEAGAAGPAGPAGPR_.3|_GAPGAVGAPGPAGATGDRGEAGAAGPAGPAGPR_.4|_FTYTVLVDGC[+57]SK_.2|_FTYTVLVDGC[+57]SKK_.3|_GLPGSPGNIGPAGK_.2|_GDGGPPGM[+16]TGFPGAAGR_.2|_GDGGPPGMTGFPGAAGR_.2|_GLHGEFGLPGPAGPR_.3|_GETGPSGPVGPAGAVGPR_.2|_GYPGNIGPVGAAGAPGPHGPVGPAGK_.3|_GLPGVAGAVGEPGPLGIAGPPGAR_.3|_GPPGESGAAGPTGPIGSR_.2|_GAAGLPGVAGAPGLPGPR_.2|_GLHGEFGLPGPAGPRGER_.4|_HGNRGETGPSGPVGPAGAVGPR_.4|_HGNRGETGPSGPVGPAGAVGPR_.3|_HGNRGETGPSGPVGPAGAVGPR_.5|_HGNRGETGPSGPVGPAGAVGPR_.2|_GPSGPPGPDGNKGEPGVVGAVGTAGPSGPSGLPGER_.3|_GEIGAVGNAGPAGPAGPR_.2|_NSIAYMDEETGNLKK_.3|_NSIAYMDEETGNLKK_.2|_NSIAYM[+16]DEETGNLKK_.3|_SLNNQIETLLTPEGSRK_.3|_GVGLGPGPMGLMGPR_.2|_GVGLGPGPMGLMGPR_.3|_GVGLGPGPM[+16]GLMGPR_.2|_GVGLGPGPMGLM[+16]GPR_.2|_GVGLGPGPM[+16]GLM[+16]GPR_.2|_AVILQGSNDVELVAEGNSR_.2|_KAVILQGSNDVELVAEGNSR_.3|_AGEDGHPGKPGRPGER_.4|_AGEDGHPGKPGRPGER_.3|_GHAGLAGAR_.2|_GVVGPQGAR_.2|_VGAPGPAGAR_.2|_GPSGPQGIR_.2|_GPAGPSGPAGK_.2|_GHNGLDGLK_.2|_AGVMGPPGSR_.2|_DGNPGNDGPPGRDGQPGHKGER_.4|_DGNPGNDGPPGR_.2|_GPAGPSGPAGKDGR_.2|_TGHPGTVGPAGIR_.2|_GEAGAAGPAGPAGPR_.2|_GEVGPAGPNGFAGPAGAAGQPGAK_.3|_GHNGLQGLPGIAGHHGDQGAPGSVGPAGPR_.4|_GPSGEAGTAGPPGTPGPQGLLGAPGILGLPGSR_.3
SEN / CTL	Q8IX01	SURP and G-patch domain-containing protein 2	SUGP2	2.48562	2.48562	2.31779	0.0745199	0.0648632	mRNA processing,RNA splicing	poly(A) RNA binding	nucleoplasm	29	26	29	_ALNIVDQEGSLLGK_.2|_AEMYDDVHSDGR_.3|_GADQKPTSADC[+57]AVR_.3|_GADQKPTSADC[+57]AVR_.2|_TQGTNQIQK_.2|_NC[+57]FFEIIKPFDK_.3|_DFC[+57]FFTIK_.2|_NLGFQMLQK_.2|_VVGTIDQLVK_.2|_SRAEMYDDVHSDGR_.3|_SDVFPGPSFR_.2|_DYDVDHPGEADSVLR_.3|_DYDVDHPGEADSVLR_.2|_YSLSGSVAHSR_.2|_APSSLSDAVPQR_.2|_ATTGTQTLLSSGTR_.2|_AWLVSSGC[+57]PLQVK_.2|_EPVSVGTPSEGEGLGADGQEHK_.3|_TLSNPLDLALALETTNSLC[+57]R_.3|_TLSNPLDLALALETTNSLC[+57]R_.2|_VDNEFLNMLLDK_.2|_ITQETFDAVLQEK_.2|_TLSNPLDLALALETTNSLC[+57]RK_.3|_ALNIVDQEGSLLGKGETQGLLTAK_.3|_RITQETFDAVLQEK_.2|_NTPSPDVTLGTNPGTEDIQFPIQK_.3|_SLALLGQTFSLASSFR_.2|_SVTPLLMAC[+57]NAYELSVK_.2|_ILEAVGLQDIAPSPAAFPNFEDSTLFGR_.3
SEN / CTL	P20742	Pregnancy zone protein	PZP	2.43714	2.43714	3.25614	0.0116688	0.0179903	female pregnancy,negative regulation of endopeptidase activity	endopeptidase inhibitor activity,serine-type endopeptidase inhibitor activity	extracellular region,extracellular exosome,blood microparticle	26	23	26	_DLFHC[+57]VSFTLPR_.3|_DLFHC[+57]VSFTLPR_.2|_GSFALSFPVESDVAPIAR_.3|_GSFALSFPVESDVAPIAR_.2|_SGTHTLPVESGDMK_.3|_TLLVEAEGIEQEK_.3|_TLLVEAEGIEQEK_.2|_VVVQTESGGR_.2|_IREEGTDLEVTANR_.3|_ISEITNIVSK_.2|_IQHPFTVEEFVLPK_.3|_SLFTDLVAEK_.2|_YNILPEKEDSPFALK_.3|_ASPAFLASQNTK_.2|_AVGYLITGYQR_.2|_HQDGSYSTFGER_.2|_MLQITNTGFEMK_.2|_VFSLSGSYIHLEPVAGTLPC[+57]GHTETITAHYTLNR_.5|_LEAGINQLSFPLSSEPIQGSYR_.3|_NELIPLIYLENPR_.2|_QQNAQGGFSSTQDTVVALHALSR_.3|_NALFC[+57]LESAWNVAK_.2|_QGIPFFAQVLLVDGK_.2|_VDLSFSPAQSPPASHAHLQVAAAPQSLC[+57]ALR_.4|_DLTNFPDNVDQQEEEQGHC[+57]PR_.3|_PYVPQLGTYNVIPLNNEQSSGPVPETVR_.3
SEN / CTL	P28072	Proteasome subunit beta type-6	PSMB6	2.4295	2.4295	0.924802	7.54e-08	5.65e-07	MAPK cascade,protein polyubiquitination,stimulatory C-type lectin receptor signaling pathway,antigen processing and presentation of exogenous peptide antigen via MHC class I, TAP-dependent,regulation of cellular amino acid metabolic process,viral process,anaphase-promoting complex-dependent catabolic process,tumor necrosis factor-mediated signaling pathway,NIK/NF-kappaB signaling,Fc-epsilon receptor signaling pathway,proteasome-mediated ubiquitin-dependent protein catabolic process,regulation of mRNA stability,T cell receptor signaling pathway,negative regulation of ubiquitin-protein ligase activity involved in mitotic cell cycle,positive regulation of ubiquitin-protein ligase activity involved in regulation of mitotic cell cycle transition,Wnt signaling pathway, planar cell polarity pathway,negative regulation of canonical Wnt signaling pathway,positive regulation of canonical Wnt signaling pathway,cell-cell adhesion	endopeptidase activity,threonine-type endopeptidase activity,cadherin binding involved in cell-cell adhesion	proteasome complex,nucleus,nucleoplasm,cytoplasm,Golgi apparatus,cytosol,proteasome core complex,cell-cell adherens junction,extracellular exosome	17	11	17	_LAAIAESGVER_.2|_QVLLGDQIPK_.2|_SGSAADTQAVADAVTYQLGFHSIELNEPPLVHTAASLFK_.4|_SGSAADTQAVADAVTYQLGFHSIELNEPPLVHTAASLFK_.6|_SGSAADTQAVADAVTYQLGFHSIELNEPPLVHTAASLFK_.5|_DGSSGGVIR_.2|_VTDKLTPIHDR_.3|_VTDKLTPIHDR_.2|_FAVATLPPA_.2|_TTTGSYIANR_.2|_EEC[+57]LQFTANALALAMER_.3|_EEC[+57]LQFTANALALAMER_.2|_LAAIAESGVERQVLLGDQIPK_.3|_QSFAIGGSGSSYIYGYVDATYR_.3|_QSFAIGGSGSSYIYGYVDATYR_.2|_EGM[+16]TKEEC[+57]LQFTANALALAMER_.3|_EGMTKEEC[+57]LQFTANALALAMER_.3
SEN / CTL	Q15113	Procollagen C-endopeptidase enhancer 1	PCOLCE	2.42555	2.42555	1.55165	2.97e-05	0.000137056	proteolysis,multicellular organism development,positive regulation of peptidase activity	protein binding,collagen binding,heparin binding,peptidase activator activity	extracellular space,extracellular exosome,extracellular matrix	10	9	10	_YDALEVFAGSGTSGQR_.2|_TGGLDLPSPPTGASLK_.2|_FDLEPDTYC[+57]R_.2|_ATSGTEHQFC[+57]GGR_.3|_ATSGTEHQFC[+57]GGR_.2|_MTTDEGTGGR_.2|_PAPLVAPGNQVTLR_.2|_GVSYLLMGQVEENR_.2|_TEESPSAPDAPTC[+57]PK_.2|_GESGYVASEGFPNLYPPNK_.2
SEN / CTL	Q16270	Insulin-like growth factor-binding protein 7	IGFBP7	2.30844	2.30844	1.19208	9.2e-10	9.33e-09	regulation of cell growth,cell adhesion,embryo implantation,negative regulation of cell proliferation,response to heat,response to retinoic acid,cellular response to hormone stimulus,regulation of steroid biosynthetic process,response to cortisol	protein binding,insulin-like growth factor binding	extracellular region,extracellular space,extracellular exosome,extracellular matrix	15	12	15	_SRYPVC[+57]GSDGTTYPSGC[+57]QLR_.3|_GYC[+57]APGMEC[+57]VK_.2|_ITVVDALHEIPVK_.3|_TELLPGDRDNLAIQTR_.3|_TELLPGDRDNLAIQTR_.2|_AGAAAGGPGVSGVC[+57]VC[+57]K_.2|_AGAAAGGPGVSGVC[+57]VC[+57]K_.3|_GGPEKHEVTGWVLVSPLSK_.4|_HEVTGWVLVSPLSK_.3|_HEVTGWVLVSPLSK_.2|_GEGEPC[+57]GGGGAGR_.2|_DAC[+57]GC[+57]C[+57]PMC[+57]AR_.2|_GTC[+57]EQGPSIVTPPK_.2|_EDAGEYEC[+57]HASNSQGQASASAK_.3|_HEVTGWVLVSPLSKEDAGEYEC[+57]HASNSQGQASASAK_.5
SEN / CTL	P67809	Nuclease-sensitive element-binding protein 1	YBX1	2.29796	2.29796	1.1477	0.0110142	0.0176912	negative regulation of transcription from RNA polymerase II promoter,mRNA splicing, via spliceosome,in utero embryonic development,regulation of transcription, DNA-templated,transcription from RNA polymerase II promoter,positive regulation of transcription from RNA polymerase II promoter,negative regulation of striated muscle cell differentiation,positive regulation of cell division,CRD-mediated mRNA stabilization,protein localization to cytoplasmic stress granule	RNA polymerase II core promoter proximal region sequence-specific DNA binding,transcriptional activator activity, RNA polymerase II core promoter proximal region sequence-specific binding,DNA binding,chromatin binding,double-stranded DNA binding,single-stranded DNA binding,transcription factor activity, sequence-specific DNA binding,RNA binding,protein binding,poly(A) RNA binding,GTPase binding	nucleus,nucleoplasm,U12-type spliceosomal complex,cytoplasm,cytoplasmic stress granule,intracellular ribonucleoprotein complex,nuclear membrane,intracellular membrane-bounded organelle,extracellular exosome,CRD-mediated mRNA stability complex,histone pre-mRNA 3'end processing complex	58	29	58	_NYQQNYQNSESGEKNEGSESAPEGQAQQR_.4|_NYQQNYQNSESGEKNEGSESAPEGQAQQR_.3|_RPENPKPQDGKETK_.4|_RPENPKPQDGKETK_.3|_RPENPKPQDGK_.3|_RPENPKPQDGK_.2|_EDVFVHQTAIK_.3|_EDVFVHQTAIK_.2|_NDTKEDVFVHQTAIK_.4|_NDTKEDVFVHQTAIK_.3|_NDTKEDVFVHQTAIK_.2|_RRPENPKPQDGKETK_.4|_RRPENPKPQDGKETK_.3|_EDVFVHQTAIKK_.3|_EDVFVHQTAIKK_.2|_NDTKEDVFVHQTAIKK_.4|_NDTKEDVFVHQTAIKK_.3|_NDTKEDVFVHQTAIKK_.2|_NGYGFINR_.2|_NGYGFINRNDTK_.3|_NGYGFINRNDTK_.2|_RRPENPKPQDGK_.3|_FPPYYMR_.2|_NEGSESAPEGQAQQR_.3|_NEGSESAPEGQAQQR_.2|_NGYGFINRNDTKEDVFVHQTAIK_.5|_NGYGFINRNDTKEDVFVHQTAIK_.4|_RPQYSNPPVQGEVMEGADNQGAGEQGRPVR_.6|_RPQYSNPPVQGEVM[+16]EGADNQGAGEQGRPVR_.6|_RPQYSNPPVQGEVMEGADNQGAGEQGRPVR_.5|_RPQYSNPPVQGEVM[+16]EGADNQGAGEQGRPVR_.4|_RPQYSNPPVQGEVMEGADNQGAGEQGRPVR_.4|_RPQYSNPPVQGEVMEGADNQGAGEQGRPVR_.3|_GAEAANVTGPGGVPVQGSK_.3|_GAEAANVTGPGGVPVQGSK_.2|_NYQQNYQNSESGEK_.3|_NYQQNYQNSESGEK_.2|_ENQGDETQGQQPPQR_.3|_ENQGDETQGQQPPQR_.2|_SVGDGETVEFDVVEGEK_.3|_SVGDGETVEFDVVEGEK_.2|_ENQGDETQGQQPPQRR_.3|_AADPPAENSSAPEAEQGGAE_.3|_AADPPAENSSAPEAEQGGAE_.2|_EDGNEEDKENQGDETQGQQPPQR_.4|_EDGNEEDKENQGDETQGQQPPQR_.3|_PGTTGSGAGSGGPGGLTSAAPAGGDK_.3|_PGTTGSGAGSGGPGGLTSAAPAGGDK_.2|_EDGNEEDKENQGDETQGQQPPQRR_.4|_EDGNEEDKENQGDETQGQQPPQRR_.3|_RPQYSNPPVQGEVMEGADNQGAGEQGR_.4|_RPQYSNPPVQGEVM[+16]EGADNQGAGEQGR_.3|_RPQYSNPPVQGEVMEGADNQGAGEQGR_.3|_PGTTGSGAGSGGPGGLTSAAPAGGDKK_.3|_QPREDGNEEDKENQGDETQGQQPPQR_.4|_RPQYSNPPVQGEVMEGADNQGAGEQGRPVRQNMYR_.5|_SVGDGETVEFDVVEGEKGAEAANVTGPGGVPVQGSK_.4|_SVGDGETVEFDVVEGEKGAEAANVTGPGGVPVQGSK_.3
SEN / CTL	O43379	WD repeat-containing protein 62	WDR62	2.35334	2.35334	2.81326	0.134752	0.0977631	mitotic spindle organization,centriole replication,cerebral cortex development,neurogenesis	protein binding	spindle pole,nucleus,centrosome,centriole	185	100	185	_DSLDPDPR_.2|_C[+57]LLTNGK_.2|_VGNILHR_.2|_ATQC[+57]LVK_.2|_DHSIYIWDVK_.3|_DHSIYIWDVK_.2|_DIVVASNK_.2|_KSLSALAFSPDGK_.3|_KSLSALAFSPDGK_.2|_TPSKDSLDPDPR_.3|_TPSKDSLDPDPR_.2|_DRLIHVLNVEK_.3|_DRLIHVLNVEK_.2|_LSTASEETVQNR_.3|_LSTASEETVQNR_.2|_VYNTVNGK_.2|_RLLGDDDVADGLAFHAK_.4|_RLLGDDDVADGLAFHAK_.3|_RLLGDDDVADGLAFHAK_.2|_IWDVEEK_.2|_MFGHSEIITSMK_.3|_M[+16]FGHSEIITSMK_.3|_MFGHSEIITSM[+16]K_.3|_MFGHSEIITSMK_.2|_M[+16]FGHSEIITSMK_.2|_MFGHSEIITSM[+16]K_.2|_M[+16]FGHSEIITSM[+16]K_.2|_NDAGEKLPSVMAGVPARR_.4|_NDAGEKLPSVMAGVPARR_.3|_SAQQGSDGLHFVR_.3|_SAQQGSDGLHFVR_.2|_SWGNHEAR_.2|_KDIVVASNK_.2|_AGTGYASPDR_.2|_HHFETLTESPC[+57]R_.3|_HHFETLTESPC[+57]R_.2|_IHELHFM[+16]DELVK_.3|_IHELHFMDELVK_.3|_IHELHFMDELVK_.2|_IHELHFM[+16]DELVK_.2|_C[+57]YKGSQGDEGSLLK_.3|_C[+57]YKGSQGDEGSLLK_.2|_VTSTVPLVGR_.2|_YIVTGENGHRPAVR_.3|_YIVTGENGHRPAVR_.2|_NIFSNTLLK_.2|_LHGSAFRPSLPAPESPGLPAHPSNPQLPEAR_.6|_LHGSAFRPSLPAPESPGLPAHPSNPQLPEAR_.5|_LHGSAFRPSLPAPESPGLPAHPSNPQLPEAR_.4|_LHGSAFRPSLPAPESPGLPAHPSNPQLPEAR_.3|_LIHVLNVEK_.2|_LQTTFQEALDLYR_.3|_LQTTFQEALDLYR_.2|_NYNLEQTLDDHSSSITAIK_.4|_NYNLEQTLDDHSSSITAIK_.3|_NYNLEQTLDDHSSSITAIK_.2|_GSQGDEGSLLK_.2|_RGQSSPPPAPPIC[+57]LR_.3|_YVAVAC[+57]QDR_.2|_LLGDDDVADGLAFHAK_.3|_LLGDDDVADGLAFHAK_.2|_LPSVMAGVPAR_.2|_LPSVM[+16]AGVPAR_.2|_QQHIFNTAR_.2|_VLVSSGQVDTGQQQAR_.3|_VLVSSGQVDTGQQQAR_.2|_VMQVSPDGQHLASGDRSGNLR_.4|_GSENGTPMDVK_.2|_GSENGTPM[+16]DVK_.2|_NQVAEMLGHK_.2|_NQVAEM[+16]LGHK_.2|_SISVIDFYSGEC[+57]IAK_.3|_SISVIDFYSGEC[+57]IAK_.2|_VMQVSPDGQHLASGDR_.3|_VM[+16]QVSPDGQHLASGDR_.3|_VM[+16]QVSPDGQHLASGDR_.2|_VMQVSPDGQHLASGDR_.2|_EVEAGPGDQQGDSYLR_.3|_EVEAGPGDQQGDSYLR_.2|_GHPSFLPQQK_.2|_NDAGEKLPSVMAGVPAR_.3|_NDAGEKLPSVM[+16]AGVPAR_.3|_NDAGEKLPSVM[+16]AGVPAR_.2|_NDAGEKLPSVMAGVPAR_.2|_PHYLGVDVAQGLEPSFLFHR_.4|_PHYLGVDVAQGLEPSFLFHR_.3|_QHLLEIDHR_.2|_FWNLDSSPDSHWQK_.3|_FWNLDSSPDSHWQK_.2|_IFQAHSLHYLANLPK_.3|_AGTGYASPDRTHVLAAGK_.3|_AGTGYASPDRTHVLAAGK_.2|_FAGNRDIQMISC[+57]GADK_.3|_FAGNRDIQMISC[+57]GADK_.2|_HIVSM[+16]GYQHDMVLNVWDWK_.4|_HIVSMGYQHDM[+16]VLNVWDWK_.4|_HIVSMGYQHDMVLNVWDWK_.4|_HIVSM[+16]GYQHDMVLNVWDWK_.3|_HIVSMGYQHDM[+16]VLNVWDWK_.3|_HIVSMGYQHDMVLNVWDWK_.3|_SLSALAFSPDGK_.2|_LLGDDDVADGLAFHAKR_.3|_VHVDPSGTFLATSC[+57]SDK_.3|_VHVDPSGTFLATSC[+57]SDK_.2|_VVYVENDIQHLQDM[+16]SHFPDR_.4|_VVYVENDIQHLQDMSHFPDR_.4|_VVYVENDIQHLQDMSHFPDR_.3|_VVYVENDIQHLQDM[+16]SHFPDR_.3|_DIQMISC[+57]GADK_.2|_DIQM[+16]ISC[+57]GADK_.2|_KEVEAGPGDQQGDSYLR_.3|_KEVEAGPGDQQGDSYLR_.2|_PGIPGGTASLLEPTSGALGLLQGSPAR_.4|_PGIPGGTASLLEPTSGALGLLQGSPAR_.3|_LIHVLNVEKNYNLEQTLDDHSSSITAIK_.5|_LIHVLNVEKNYNLEQTLDDHSSSITAIK_.4|_AC[+57]LPSGSFLTC[+57]SSDNTIR_.3|_AC[+57]LPSGSFLTC[+57]SSDNTIR_.2|_ALGDVEASEAEDHFFNPR_.3|_ALGDVEASEAEDHFFNPR_.2|_IFQAHSLHYLANLPKPHYLGVDVAQGLEPSFLFHR_.6|_IFQAHSLHYLANLPKPHYLGVDVAQGLEPSFLFHR_.5|_IFQAHSLHYLANLPKPHYLGVDVAQGLEPSFLFHR_.4|_IWDVEEKNQVAEMLGHK_.3|_IWDVEEKNQVAEMLGHK_.2|_DRLIHVLNVEKNYNLEQTLDDHSSSITAIK_.5|_FWFLEVSTETK_.2|_SGILGELHNNIFC[+57]GVAC[+57]GR_.3|_SGILGELHNNIFC[+57]GVAC[+57]GR_.2|_VIALSFSEDSSYFVTVGNR_.3|_KAEAVYPDTVALTFDPIHQWLSC[+57]VYKDHSIYIWDVK_.6|_KAEAVYPDTVALTFDPIHQWLSC[+57]VYKDHSIYIWDVK_.5|_YGVAC[+57]VAFSPNMK_.2|_YGVAC[+57]VAFSPNM[+16]K_.2|_AEAVYPDTVALTFDPIHQWLSC[+57]VYK_.4|_AEAVYPDTVALTFDPIHQWLSC[+57]VYK_.3|_LSISTQFLSSLQK_.2|_FTYDC[+57]HHLITVSGDSC[+57]VFIWHLGPEITNC[+57]M[+16]K_.5|_FTYDC[+57]HHLITVSGDSC[+57]VFIWHLGPEITNC[+57]MK_.5|_FTYDC[+57]HHLITVSGDSC[+57]VFIWHLGPEITNC[+57]MK_.4|_IHELHFM[+16]DELVKVEAHDAEVLC[+57]LEYSKPETGLTLLASASR_.6|_IHELHFMDELVKVEAHDAEVLC[+57]LEYSKPETGLTLLASASR_.6|_IHELHFMDELVKVEAHDAEVLC[+57]LEYSKPETGLTLLASASR_.5|_KAEAVYPDTVALTFDPIHQWLSC[+57]VYK_.4|_KAEAVYPDTVALTFDPIHQWLSC[+57]VYK_.3|_MAGSTFC[+57]VSYSGLLC[+57]QFNEK_.3|_M[+16]AGSTFC[+57]VSYSGLLC[+57]QFNEK_.3|_MAGSTFC[+57]VSYSGLLC[+57]QFNEK_.2|_VEAHDAEVLC[+57]LEYSKPETGLTLLASASR_.4|_VEAHDAEVLC[+57]LEYSKPETGLTLLASASR_.3|_WSEPWVPVEALPPSPLELSR_.3|_WSEPWVPVEALPPSPLELSR_.2|_TTLYDMDIDITQK_.2|_TTLYDM[+16]DIDITQK_.2|_TRLSTASEETVQNR_.2|_LHGSAFRPSLPAPESPGLPAHPSNPQLPEARPGIPGGTASLLEPTSGALGLLQGSPAR_.7|_LHGSAFRPSLPAPESPGLPAHPSNPQLPEARPGIPGGTASLLEPTSGALGLLQGSPAR_.6|_LHGSAFRPSLPAPESPGLPAHPSNPQLPEARPGIPGGTASLLEPTSGALGLLQGSPAR_.5|_MAGSTFC[+57]VSYSGLLC[+57]QFNEKR_.3|_M[+16]AGSTFC[+57]VSYSGLLC[+57]QFNEKR_.3|_HIVSMGYQHDMVLNVWDWKK_.3|_LTLSSAC[+57]DGLLQPPVDTQPGVTVPAVSFPAPSPVEESALR_.5|_LTLSSAC[+57]DGLLQPPVDTQPGVTVPAVSFPAPSPVEESALR_.4|_PSLPAPESPGLPAHPSNPQLPEAR_.3|_VGKVWSELFHSSYVWNVEVYPEFEDQR_.4|_KC[+57]YKGSQGDEGSLLK_.2|_NLPTPTSAPTPGLAQGVHAPSTC[+57]SYM[+16]EATASSR_.4|_NLPTPTSAPTPGLAQGVHAPSTC[+57]SYMEATASSR_.4|_NLPTPTSAPTPGLAQGVHAPSTC[+57]SYM[+16]EATASSR_.3|_NLPTPTSAPTPGLAQGVHAPSTC[+57]SYMEATASSR_.3|_THVLAAGKAEETLEAWRPPPPC[+57]LTSLASC[+57]VPASSVLPTDR_.5|_THVLAAGKAEETLEAWRPPPPC[+57]LTSLASC[+57]VPASSVLPTDR_.4|_AEETLEAWRPPPPC[+57]LTSLASC[+57]VPASSVLPTDR_.4|_AEETLEAWRPPPPC[+57]LTSLASC[+57]VPASSVLPTDR_.3|_VHVDPSGTFLATSC[+57]SDKSISVIDFYSGEC[+57]IAK_.4|_DQSPPEDSGESEADLEC[+57]SFAAIHSPAPPPDPAPR_.4|_VLGITAQNSSGLTC[+57]DPGTGHVAYLAGC[+57]VVVILDPK_.4|_VVYVENDIQHLQDMSHFPDRGSENGTPMDVK_.4|_RPSSVGELASLGQELQAITTATTPSLDSEGQEPALR_.4|_DIQMISC[+57]GADKSIYFR_.2|_ESSEASELILYSLEAEVTVTGTDSQYC[+57]R_.3|_QDTYVSTPSEIHSLSPGEQTEDDLEEEC[+57]EPEEMLK_.4|_SISLGDSEGPIVATLAQPLR_.2|_VWSELFHSSYVWNVEVYPEFEDQR_.3|_FATSLPHFPGC[+57]AGPTEDELSLPEGPSVPSSSLPQTPEQEK_.4
SEN / CTL	Q9UM47	Neurogenic locus notch homolog protein 3	NOTCH3	2.33651	2.33651	3.88142	0.249512	0.149137	negative regulation of transcription from RNA polymerase II promoter,transcription initiation from RNA polymerase II promoter,Notch signaling pathway,Notch receptor processing,forebrain development,negative regulation of neuron differentiation,positive regulation of transcription from RNA polymerase II promoter,positive regulation of smooth muscle cell proliferation,neuron fate commitment,artery morphogenesis,glomerular capillary formation,cell-cell adhesion	receptor activity,calcium ion binding,protein binding,enzyme binding,cadherin binding involved in cell-cell adhesion	Golgi membrane,extracellular region,nucleoplasm,cytoplasm,endoplasmic reticulum membrane,cytosol,plasma membrane,cell-cell adherens junction,actin cytoskeleton,integral component of membrane,receptor complex	6	6	6	_C[+57]EADINEC[+57]R_.2|_TGETALHLAAR_.2|_C[+57]AC[+57]AQGWTGPR_.2|_SALHWAAAVNNVEATLALLK_.3|_C[+57]AC[+57]PPGLSGPSC[+57]R_.2|_VEEPGMGAEEAVDC[+57]R_.2
SEN / CTL	O60565;Q9H772	Gremlin-1;Gremlin-2	GREM1;GREM2	2.29554	2.29554	0.934625	0.0161571	0.0227653	cell morphogenesis,branching involved in ureteric bud morphogenesis,cell migration involved in sprouting angiogenesis,positive regulation of receptor internalization,positive regulation of transcription from RNA polymerase II promoter involved in myocardial precursor cell differentiation,mesenchymal to epithelial transition involved in metanephros morphogenesis,apoptotic process,signal transduction,activation of transmembrane receptor protein tyrosine kinase activity,cell-cell signaling,positive regulation of cell proliferation,proximal/distal pattern formation,regulation of epithelial to mesenchymal transition,collagen fibril organization,negative regulation of cell growth,embryonic limb morphogenesis,negative regulation of bone mineralization,negative regulation of BMP signaling pathway,negative regulation of chondrocyte differentiation,negative regulation of osteoblast proliferation,positive regulation of NF-kappaB import into nucleus,negative regulation of apoptotic process,positive regulation of angiogenesis,negative regulation of transcription, DNA-templated,positive regulation of transcription from RNA polymerase II promoter,negative regulation of bone remodeling,determination of dorsal identity,positive regulation of NF-kappaB transcription factor activity,regulation of focal adhesion assembly,positive regulation of telomerase activity,limb development,negative regulation of pathway-restricted SMAD protein phosphorylation,ureteric bud formation,positive regulation of protein tyrosine kinase activity,negative regulation of monocyte chemotaxis,negative regulation of canonical Wnt signaling pathway,positive regulation of branching involved in ureteric bud morphogenesis,negative regulation of branching involved in ureteric bud morphogenesis,negative regulation of osteoclast proliferation,positive regulation of peptidyl-tyrosine autophosphorylation,negative regulation of bone trabecula formation,negative regulation of bone mineralization involved in bone maturation,positive regulation of receptor activity,positive regulation of cardiac muscle cell differentiation,regulation of stress-activated MAPK cascade,signal transduction by p53 class mediator;embryonic body morphogenesis,cytokine-mediated signaling pathway,BMP signaling pathway,sequestering of BMP from receptor via BMP binding,determination of dorsal identity,regulation of cytokine activity	cytokine activity,protein binding,morphogen activity,transmembrane receptor protein tyrosine kinase activator activity,BMP binding,vascular endothelial growth factor receptor 2 binding,receptor agonist activity;cytokine activity,heparin binding,BMP binding,protein homodimerization activity	extracellular space,cell surface;extracellular region,extracellular space	1	1	1	_FC[+57]YGQC[+57]NSFYIPR_.2
SEN / CTL	Q16363	Laminin subunit alpha-4	LAMA4	2.28991	2.28991	1.60214	2.89e-45	1.87e-43	cell adhesion,regulation of cell adhesion,extracellular matrix organization,regulation of cell migration,regulation of embryonic development	receptor binding,extracellular matrix structural constituent,protein binding	extracellular region,basement membrane,basal lamina,extracellular exosome,extracellular matrix	51	42	51	_VDRDVEVEDFQR_.3|_LAALSIEEGK_.2|_TLFPVVLEQLDDYNAK_.3|_TLFPVVLEQLDDYNAK_.2|_SLLSDVEELVEKENQASR_.3|_C[+57]LDGYIGDSIR_.2|_AHLPLDINFR_.2|_IPFTDIYIGGAPPEILQSR_.3|_IPFTDIYIGGAPPEILQSR_.2|_ELVDEEADEAYELLSQAESWQR_.3|_LSDLQEALDQALNYVR_.3|_LSDLQEALDQALNYVR_.2|_SGVLSVSSGAAAHR_.3|_KGEFSGDDSLLDLDPEDTVFYVGGVPSNFK_.3|_DVEIPLDSKPVSSWPAYFSIVK_.3|_RPELTETADQFILYLGSK_.3|_HFVIDGHPVSFSK_.3|_C[+57]APGYYGNPLLIGSTC[+57]K_.2|_KC[+57]DC[+57]SGNSDPNLIFEDC[+57]DEVTGQC[+57]R_.3|_C[+57]IC[+57]NENYAGPNC[+57]ER_.2|_VHTSLYEC[+57]PIESSPLFLLHK_.4|_VHTSLYEC[+57]PIESSPLFLLHK_.3|_MLYYGEEHELSPK_.3|_MLYYGEEHELSPK_.2|_GAPQFC[+57]QPC[+57]PC[+57]PLPHLANFAESC[+57]YR_.3|_GAPQFC[+57]QPC[+57]PC[+57]PLPHLANFAESC[+57]YR_.4|_AIEHAYQYGGTANSR_.3|_IQINNAENTMK_.2|_VFLTVPSLSSTAEEK_.2|_VFLTVPSLSSTAEEK_.3|_HIYNMDPSTSVPC[+57]AR_.3|_HIYNMDPSTSVPC[+57]AR_.2|_NDNLVYVYNLGTK_.2|_AYFNGQSFIASIQK_.2|_QYNDGLSHFVISSVSPTRYELIVDK_.4|_SLLSDVEELVEK_.2|_LHSSDMNGLVQK_.3|_LHSSDMNGLVQK_.2|_YHEISIIYHNDK_.3|_AESSSDEAVADTSRR_.3|_C[+57]APGYYGDAR_.2|_QDPPETSEPR_.2|_GKIEQTQASEK_.2|_IYDAVSGIDTQIIYHK_.3|_LTLSELDDIIK_.2|_DESENLLNQAR_.2|_QYNDGLSHFVISSVSPTR_.3|_VFLTVPSLSSTAEEKFIK_.3|_AESSSDEAVADTSR_.2|_AASYFFDGSGYAVVR_.2|_ISFFDGFEGGFNFR_.2
SEN / CTL	P05997	Collagen alpha-2(V) chain	COL5A2	2.2713	2.2713	1.48718	3.21e-09	3.02e-08	skeletal system development,ossification,extracellular matrix organization,collagen fibril organization,collagen catabolic process,skin development,eye morphogenesis,cellular response to amino acid stimulus,negative regulation of endodermal cell differentiation	molecular_function,extracellular matrix structural constituent,SMAD binding,metal ion binding	extracellular region,collagen type V trimer,extracellular space,endoplasmic reticulum lumen,extracellular matrix	15	14	15	_SPDNKPVWYGLDMNR_.3|_GSQFAYGDHQSPNTAITQMTFLR_.3|_YIVLQDTC[+57]SK_.2|_QSGEYWIDPNQGSVEDAIK_.2|_GLTGNPGVQGPEGK_.2|_SGLGSQVGLMPGSVGPVGPR_.2|_SGLGSQVGLM[+16]PGSVGPVGPR_.2|_GPEGPQGQR_.2|_LGPQGAPGQR_.2|_GMAGGHGPDGPK_.2|_NSVGYMDDQAK_.2|_GEPGPHGIQGPIGPPGEEGK_.3|_PAPC[+57]QIC[+57]VC[+57]DNGAILC[+57]DK_.3|_GTQGPPGATGFPGSAGR_.2|_GPQGIDGEPGVPGQPGAPGPPGHPSHPGPDGLSRPFSAQMAGLDEK_.5
SEN / CTL	P46013	Antigen KI-67	MKI67	2.26285	2.26285	1.78787	0.0473394	0.0479701	DNA metabolic process,regulation of mitotic nuclear division,meiotic nuclear division,cell proliferation,response to organic cyclic compound,hyaluronan metabolic process,animal organ regeneration,cellular response to heat,regulation of chromosome segregation,regulation of chromatin organization	DNA binding,protein binding,ATP binding,protein C-terminus binding,poly(A) RNA binding	chromosome, centromeric region,nucleus,nucleolus,cytoplasm,membrane,condensed chromosome	86	77	86	_SGGSGHAVAEPASPEQELDQNKGK_.3|_VGVKEELLAVGK_.3|_VGVKEELLAVGK_.2|_GQNLLQTQDHAK_.3|_GQNLLQTQDHAK_.2|_DSVAQGTTNVHSSEHAGR_.4|_DSVAQGTTNVHSSEHAGR_.3|_KADVEEEFLALR_.3|_SQHDILQMIC[+57]SK_.3|_SQHDILQMIC[+57]SK_.2|_KADVEEEFLALRK_.3|_NVKEDSTADDSKDSVAQGTTNVHSSEHAGR_.6|_NVKEDSTADDSKDSVAQGTTNVHSSEHAGR_.5|_ALEDLVDFK_.2|_KADVEEEFLAFRK_.3|_LTQTSGETTHTDKEPVGEGK_.4|_LTQTSGETTHTDKEPVGEGK_.3|_LTQTSGETTHTHTEPTGDGK_.4|_LTQTSGETTHTHTEPTGDGK_.3|_KVDVEEEFFALRK_.3|_LDLAGTLPGSK_.2|_ENVLQYC[+57]R_.2|_RSGVDGPHFPLSLSTC[+57]LFGR_.4|_SSFSSDPDEK_.2|_DIVEELSALK_.2|_KLTQTSGETTHTDKVPGGEDK_.4|_LDLLGNLPGSK_.2|_NAADPISGDFK_.2|_HGDVITIIDR_.2|_AQPLEDLAGLK_.2|_SGASEANLIVAK_.2|_AKALEDLAGFK_.2|_AQALEDLAGFK_.2|_TSGETTQTHTEPTGDSK_.3|_VLNNFISNQK_.2|_AEALEDLVGFK_.2|_ELFQTPGHTEEAVAAGK_.3|_LDLTENLTGSK_.2|_SNTSLPPLPFK_.2|_SQPDPVDTPTSSKPQSK_.3|_LTQTSGQSTHTHKEPASGDEGIK_.4|_SGLQTDYATEK_.2|_ELFQTPGHTEELVAAGK_.3|_ELFQTPGHTEELVAAGK_.2|_EDLSGIAEMFK_.2|_QTPAPAASVTGSR_.2|_ELFSAPGHTEESMTIDK_.3|_GKSEVPEDLAGFIELFQTPSHTK_.4|_LDQPGNLPGSNR_.2|_ADVEEEFLALR_.2|_QILDSAASLTGSK_.2|_SPQPDPVGTPTIFKPQSK_.3|_QKLDPAASVTGSK_.2|_AMLTPKPAGGDEK_.2|_DINTFVGTPVEK_.2|_QILDPAASVTGSR_.2|_ADVEEEFLAFR_.2|_DIIIFVGTPVQK_.2|_DINTFLGTPVQK_.2|_ELFQTPDHTEESTTDDK_.3|_KPVGEVHSQFSTGHANSPC[+57]TIIIGK_.4|_AVGASFPLYEPAK_.2|_SVPTTQC[+57]LDNSK_.2|_NIYAFMGTPVQK_.2|_SGVDGPHFPLSLSTC[+57]LFGR_.3|_ESAQAIEDLAGFK_.2|_MPC[+57]QSLQPEPINTPTHTK_.3|_NINTFVETPVQK_.2|_KKPNPVEEEPSR_.2|_AQSLVISPPAPSPR_.2|_EEAQSLEDLAGFK_.2|_SPQPDPVDTPASTK_.2|_TPVKEQPQLTSTC[+57]HIAISNSENLLGK_.4|_EEAQALEDLTGFK_.2|_SGGSGHAVAEPASPEQELDQNK_.3|_SPQSDPADTPTNTK_.2|_IEIHEQEAILHNFSSTNPTQVNGSVIDEPVRLK_.5|_IEIHEQEAILHNFSSTNPTQVNGSVIDEPVRLK_.4|_SEVPEDLAGFIELFQTPSHTK_.3|_EQPQLTSTC[+57]HIAISNSENLLGK_.3|_SEETNTEIVEC[+57]ILK_.2|_TSPEMDIQNPDDGAR_.2|_ESADGLQGETQLLVSR_.2|_IEIHEQEAILHNFSSTNPTQVNGSVIDEPVR_.4|_VEDAADSATKPENLSSK_.2|_ELFQTPC[+57]TDNPTTDEK_.2
SEN / CTL	Q14320	Protein FAM50A	FAM50A	2.13942	2.13942	1.26994	0.0196552	0.0259726	spermatogenesis	poly(A) RNA binding	nucleus,nucleoplasm	22	14	22	_LLSDATVEKDESHAGK_.3|_LLSDATVEKDESHAGK_.4|_LLSDATVEKDESHAGK_.2|_IAEENIMK_.2|_LLSDATVEK_.2|_FSAHYDAVEAELK_.3|_FSAHYDAVEAELK_.2|_KFSAHYDAVEAELK_.3|_KFSAHYDAVEAELK_.2|_SGPLFNFDVHDDVR_.3|_SGPLFNFDVHDDVR_.2|_EDLIIPHHHSFYDFIVTK_.4|_EDLIIPHHHSFYDFIVTK_.3|_GNTMQQFLQK_.2|_GNTM[+16]QQFLQK_.2|_SAGVEQLMYIK_.2|_KGNTMQQFLQK_.2|_SEEIEITFSYWDGSGHR_.3|_SEEIEITFSYWDGSGHR_.2|_SAGVEQLMYIKEDLIIPHHHSFYDFIVTK_.5|_SSTVGLVTLNDMK_.2|_NPDVDTSFLPDR_.2
SEN / CTL	Q14008	Cytoskeleton-associated protein 5	CKAP5	2.12437	2.12437	0.882285	0.00575322	0.0107421	G2/M transition of mitotic cell cycle,spindle organization,sister chromatid cohesion,mitotic nuclear division,establishment or maintenance of microtubule cytoskeleton polarity,microtubule polymerization,RNA transport,centrosome organization,centrosome duplication,cell division,cell-cell adhesion	protein binding,microtubule plus-end binding,cadherin binding involved in cell-cell adhesion	kinetochore,condensed chromosome kinetochore,spindle pole,centrosome,cytosol,cell-cell adherens junction,membrane,protein complex,gamma-tubulin complex,microtubule cytoskeleton,microtubule plus-end	132	100	132	_KEALESVEVLIKNPK_.3|_AVELMDR_.2|_GKPAAPGGAGNTGTK_.3|_SVNLLVVK_.2|_IIVAC[+57]IETLRK_.3|_ILDHLTMIDNK_.3|_ILDHLTMIDNK_.2|_LIGNLSEK_.2|_VNDFLAEIFKK_.3|_VNDFLAEIFKK_.2|_AVNPFLADVDKLKLDK_.4|_KFGQYAGHVVPTILEK_.4|_KFGQYAGHVVPTILEK_.3|_NESELEAHLC[+57]R_.3|_NESELEAHLC[+57]R_.2|_GPAEDMSSK_.2|_IRKEGLDEVAGIINDAK_.4|_IRKEGLDEVAGIINDAK_.3|_KGKPAAPGGAGNTGTK_.3|_SM[+16]SGHPEAAQMVR_.3|_SMSGHPEAAQMVR_.3|_SMSGHPEAAQMVR_.2|_AVNPFLADVDKLK_.3|_KYSDADIEPFLK_.3|_KYSDADIEPFLK_.2|_ALAVMVDHLESEK_.3|_ALAVM[+16]VDHLESEK_.3|_ALAVMVDHLESEK_.2|_KFVTDSNAVVQLK_.3|_KFVTDSNAVVQLK_.2|_LIAVEIYR_.2|_AKVNDFLAEIFKK_.3|_HC[+57]TASTLPK_.2|_LSGYEEALK_.2|_FIQPNIGELPTALK_.3|_FIQPNIGELPTALK_.2|_DEYIEQLK_.2|_EALESVEVLIKNPK_.3|_KEGLDEVAGIINDAK_.3|_C[+57]LTGLAVGLR_.2|_ELEEEWVK_.2|_ILDHLTMIDNKNESELEAHLC[+57]R_.5|_ILDHLTM[+16]IDNKNESELEAHLC[+57]R_.4|_ILDHLTMIDNKNESELEAHLC[+57]R_.4|_ILDHLTMIDNKNESELEAHLC[+57]R_.3|_QQTSLFIAR_.2|_WLQDEMFHSDFQHHNK_.4|_DLMHGLITLMLDSR_.3|_ELEEEWVKLPTSAPRPTR_.4|_MC[+57]LVYPASK_.2|_M[+16]C[+57]LVYPASK_.2|_LDDIFEPVLIPEPK_.3|_LDDIFEPVLIPEPK_.2|_TALAATNPAVR_.2|_EFGFSGLNVK_.2|_FGQYAGHVVPTILEK_.3|_FGQYAGHVVPTILEK_.2|_LHIVALIAQK_.2|_NAALNTIVTVYNVHGDQVFK_.4|_NAALNTIVTVYNVHGDQVFK_.3|_NAALNTIVTVYNVHGDQVFK_.2|_PAVPTVASSTDM[+16]LHSK_.3|_PAVPTVASSTDMLHSK_.3|_GEAVQEELLK_.2|_IKEC[+57]SEKVELIHGK_.3|_EWLEGEDLSEELKK_.3|_HINDSAPEVR_.2|_TSLKEDEDKSGPIFIVVPNGK_.4|_TSLKEDEDKSGPIFIVVPNGK_.3|_AAALATVNAWAEQTGMK_.3|_AAALATVNAWAEQTGMK_.2|_GLEAALVYVENAHVAGK_.3|_GLEAALVYVENAHVAGK_.2|_LAC[+57]MEEFQK_.2|_MQGQSPPAPTR_.2|_TTGEVVSGVVSK_.2|_AVNPFLADVDK_.2|_EQHQHSDLDSNQTHSSGTVTSSSSTANIDDLKK_.6|_EQHQHSDLDSNQTHSSGTVTSSSSTANIDDLKK_.5|_EQHQHSDLDSNQTHSSGTVTSSSSTANIDDLKK_.4|_IIVAC[+57]IETLR_.2|_QELLGWLAEK_.2|_LEAGDYADLVK_.2|_VNDFLAEIFK_.2|_DAAFEALGTALK_.2|_DALRPPLQNINSVQLK_.3|_DALRPPLQNINSVQLK_.2|_EGLAELYEYK_.2|_TEMPC[+57]QALVR_.2|_EALESVEVLIK_.2|_SGPIFIVVPNGK_.2|_DTNVMLVALAAK_.2|_QDDRPPLTSLLSKPAVPTVASSTDMLHSK_.5|_TSAQVVLDGLVDKIGDVK_.3|_AQDALPFFMMHLGYEK_.3|_AQDALPFFMMHLGYEK_.2|_NLGIPIITVLGDSKNNVR_.3|_WNFTTPRDEYIEQLK_.3|_FFDTNTSVLMK_.2|_FQPASAPAEDC[+57]ISSSTEPKPDPKK_.4|_YSDADIEPFLK_.2|_AQNISSNANMLR_.2|_AQNISSNANM[+16]LR_.2|_DALRPPLQNINSVQLKELEEEWVKLPTSAPRPTR_.6|_FVTDSNAVVQLK_.2|_KAQDALPFFMMHLGYEK_.3|_TSAQVVLDGLVDK_.2|_EQHQHSDLDSNQTHSSGTVTSSSSTANIDDLK_.5|_EQHQHSDLDSNQTHSSGTVTSSSSTANIDDLK_.4|_KEALESVEVLIK_.2|_AKVNDFLAEIFK_.2|_ASAVLPPTC[+57]IQLLDSSNWK_.3|_ASAVLPPTC[+57]IQLLDSSNWK_.2|_IEDLEEGQQVIR_.2|_C[+57]EMPELVQHKLDDIFEPVLIPEPK_.4|_EGLDEVAGIINDAK_.2|_NLGIPIITVLGDSK_.2|_LLPDTINSINLDR_.2|_NSSQFFQSYVER_.2|_AEAMSGHIDQFLIATFMQLR_.3|_TEISDKITSELVSK_.2|_EWLEGEDLSEELK_.2|_ILVQQTLNILQQLAVAMGPNIK_.3|_ILVQQTLNILQQLAVAM[+16]GPNIK_.3|_MFFEDEKPALLSQIDAEFEK_.3|_STPTDLILC[+57]VPHLYSC[+57]LEDR_.3|_NQSETLNWLSNAIK_.2|_FQPASAPAEDC[+57]ISSSTEPKPDPK_.3|_EIVEPELSIEVC[+57]EEK_.2|_AEC[+57]LEELGC[+57]LVESYGMNVC[+57]QPTPGK_.3|_EFQLDLDEIENDNGTVR_.2|_HSTSGTDEGEDGDEPDDGSNDVVDLLPR_.3
SEN / CTL	P19367	Hexokinase-1	HK1	2.18708	2.18708	2.02849	0.0734841	0.0641776	cellular glucose homeostasis,glycolytic process,glucose transport,carbohydrate phosphorylation,glucose 6-phosphate metabolic process,canonical glycolysis,establishment of protein localization to mitochondrion,maintenance of protein location in mitochondrion	glucokinase activity,hexokinase activity,protein binding,ATP binding,glucose binding,fructokinase activity,mannokinase activity	mitochondrion,mitochondrial outer membrane,cytosol,membrane raft,sperm principal piece	56	42	56	_DMLLEVK_.2|_LALLQVR_.2|_HIDLVEGDEGR_.3|_HIDLVEGDEGR_.2|_GQISETLK_.2|_TVC[+57]GVVSR_.2|_LVPDSDVR_.2|_AEMELGLR_.2|_EGLLFEGR_.2|_GKFNTSDVSAIEK_.3|_GKFNTSDVSAIEK_.2|_ITPELLTR_.2|_LSDETLIDIMTR_.3|_LSDETLIDIMTR_.2|_IDEAILITWTKR_.3|_IDEAILITWTKR_.2|_DFNPTATVK_.2|_SANLVAATLGAILNR_.3|_SANLVAATLGAILNR_.2|_ASGVEGADVVK_.2|_FLLSESGSGK_.2|_GAALITAVGVR_.2|_ATDC[+57]VGHDVVTLLR_.3|_ATDC[+57]VGHDVVTLLR_.2|_QIEETLAHFHLTK_.3|_RLVPDSDVR_.2|_RAAQLC[+57]GAGMAAVVDK_.3|_FLSQIESDR_.2|_NILIDFTKK_.2|_TTVGVDGSLYK_.2|_FNTSDVSAIEK_.2|_LVDEYSLNAGK_.2|_FLSQIESDRLALLQVR_.3|_KLPVGFTFSFPC[+57]QQSK_.3|_IDEAILITWTK_.2|_MVSGMYLGELVR_.2|_M[+16]VSGMYLGELVR_.2|_MVSGM[+16]YLGELVR_.2|_M[+16]VSGM[+16]YLGELVR_.2|_LNVTVGVDGTLYK_.2|_AILQQLGLNSTC[+57]DDSILVK_.3|_AILQQLGLNSTC[+57]DDSILVK_.2|_AAQLC[+57]GAGMAAVVDK_.2|_AAQLC[+57]GAGM[+16]AAVVDK_.2|_GDFIALDLGGSSFR_.2|_TPDGTENGDFLALDLGGTNFR_.3|_TPDGTENGDFLALDLGGTNFR_.2|_C[+57]NVSFLLSEDGSGK_.2|_SIPDGSEKGDFIALDLGGSSFR_.3|_MC[+57]INTEWGAFGDDGSLEDIR_.3|_MC[+57]INTEWGAFGDDGSLEDIR_.2|_RTPDGTENGDFLALDLGGTNFR_.3|_LGVEPSDDDC[+57]VSVQHVC[+57]TIVSFR_.3|_LPVGFTFSFPC[+57]QQSK_.2|_NQNVHMESEVYDTPENIVHGSGSQLFDHVAEC[+57]LGDFMEK_.5|_NQNVHMESEVYDTPENIVHGSGSQLFDHVAEC[+57]LGDFMEK_.4
SEN / CTL	O75153	Clustered mitochondria protein homolog	CLUH	2.15153	2.15153	1.84747	0.0597902	0.056092	mitochondrion organization,intracellular distribution of mitochondria	mRNA binding	cytoplasm	66	53	66	_ERPLC[+57]PLQPQNR_.3|_ERPLC[+57]PLQPQNR_.2|_NFAVLQK_.2|_VLELVLR_.2|_TGIQVLLK_.2|_QELVDAFVEHR_.3|_AEDAYTSR_.2|_GIIGNDGRHYILDLLR_.4|_LGYEEHIPGQTR_.3|_LGYEEHIPGQTR_.2|_YLELLER_.2|_IGIGELITR_.2|_ASDAFHFFQSGQAK_.3|_ASDAFHFFQSGQAK_.2|_HQLDHVFK_.2|_FLSHSLVELLNQISPTFK_.4|_FLSHSLVELLNQISPTFK_.3|_HKPAFTEEDVLNIFPVVK_.4|_HKPAFTEEDVLNIFPVVK_.3|_HYILDLLR_.2|_TQLGEDHEKTKESSEYLK_.4|_VVEEPYTVR_.2|_FLSHSLVELLNQISPTFKK_.4|_FLSHSLVELLNQISPTFKK_.3|_NGSSANIPPLK_.2|_VALSHHLVAR_.2|_SALQHEKEGYTIYK_.3|_SALQHEKEGYTIYK_.2|_TC[+57]FSLHLDGNVLDHFSELR_.4|_DAAAFLLSC[+57]QIPGLVK_.3|_DAAAFLLSC[+57]QIPGLVK_.2|_VHSDFTAAATR_.2|_FLENALAVSTK_.2|_GFYLNQSTAYHFNPK_.3|_VKELAETIAADDGTDPR_.3|_HQVLNDRDEEVELC[+57]SSVEC[+57]K_.4|_FNPDIFSPGVR_.2|_FPESC[+57]QDEVR_.2|_SVEGLQEGSVLR_.2|_C[+57]LTQQAVALQR_.2|_DWNEELQTTR_.2|_DHYKDFGGDVAAYVAPTNDLNGVR_.4|_LHYIMGDYAEALSNQQK_.3|_AVGSISSTAFDIR_.2|_IATPFQVYSWTAPQAEHAMDC[+57]VR_.4|_IATPFQVYSWTAPQAEHAMDC[+57]VR_.3|_DFGGDVAAYVAPTNDLNGVR_.3|_DFGGDVAAYVAPTNDLNGVR_.2|_GAMAVIDGNVMAINPSEETK_.3|_GAMAVIDGNVMAINPSEETK_.2|_VTAQSIIPGILER_.2|_DC[+57]MEHAVLPVDGATLAEVMR_.3|_SEDPPGQEAGSEEEGSSASGLAK_.3|_SEDPPGQEAGSEEEGSSASGLAK_.2|_GLEMDPIDC[+57]TPPEYILPGSR_.3|_GLEMDPIDC[+57]TPPEYILPGSR_.2|_GFYLNQSTAYHFNPKPASPR_.3|_VLTMSGWNPPPGNR_.2|_ELAETIAADDGTDPR_.2|_TYNAVDVEGLYTLGTVVVDYR_.3|_NRPPGAADNTAWAVMTPQELWK_.3|_ILAPGIEPFSLQVSPQEMVQEIHQVLMDREDTC[+57]HR_.5|_DQEQSVIYGSIDFGK_.2|_DRAEEPMATEPAPAGAPGDLGSQPPAAK_.3|_EAAAAEPPRENGLDEAGPGDETTGQEVIVIQDTGFSVK_.4|_LAALQLMQQNASQLETPSSLENGGPSSLESK_.3
SEN / CTL	P14543	Nidogen-1	NID1	2.09167	2.09167	1.93708	1.14e-22	2.69e-21	cell-matrix adhesion,positive regulation of cell-substrate adhesion,extracellular matrix disassembly,extracellular matrix organization,glomerular basement membrane development,basement membrane organization	calcium ion binding,collagen binding,laminin binding,laminin-1 binding,proteoglycan binding	extracellular region,basement membrane,basal lamina,extracellular space,extracellular matrix,extracellular exosome,cell periphery	50	38	50	_VYYREDLSPSITQR_.3|_VLFETDLVNPR_.2|_YALSNSIGPVR_.2|_EYTVTEPERDGASPSR_.3|_TQFTC[+57]EC[+57]SIGFR_.2|_ALEGLQYPFAVTSYGK_.2|_ALEGLQYPFAVTSYGK_.3|_VIIGLAFDC[+57]VDK_.2|_EGSPDALQNPC[+57]YIGTHGC[+57]DTNAAC[+57]RPGPR_.4|_QELFPFGPGQGDLELEDGDDFVSPALELSGALR_.3|_ASLHGGEPTTIIR_.3|_ASLHGGEPTTIIR_.2|_MVYWTDITEPSIGR_.2|_M[+16]VYWTDITEPSIGR_.2|_EYTVTEPER_.2|_QDLGSPEGIAVDHLGR_.3|_QDLGSPEGIAVDHLGR_.2|_RVLFETDLVNPR_.3|_RVLFETDLVNPR_.2|_KALEGLQYPFAVTSYGK_.3|_KALEGLQYPFAVTSYGK_.2|_GNLYWTDWNRDNPK_.3|_GNLYWTDWNRDNPK_.2|_QAEVTFVGHPGNLVIK_.3|_QAEVTFVGHPGNLVIK_.2|_NIFWTDSNLDRIEVAK_.3|_NIFWTDSNLDRIEVAK_.2|_IFVGSSQVPIVFENTDLHSYVVMNHGR_.4|_IFVGSSQVPIVFENTDLHSYVVM[+16]NHGR_.4|_VPQIPFGSSVHIEPYTELYHYSTSVITSSSTR_.4|_GIVTDSVR_.2|_NGFSITGGEFTR_.2|_HQC[+57]SVHAEC[+57]R_.3|_ETDAFQPHK_.2|_RGGADTYSVPSVLSPR_.3|_QC[+57]VAEGSPQR_.2|_ASLHGGEPTTIIRQDLGSPEGIAVDHLGR_.5|_ASLHGGEPTTIIRQDLGSPEGIAVDHLGR_.4|_AEC[+57]LNPSQPSR_.2|_IETSYMDGTNR_.2|_MNSVVALDLAISK_.2|_M[+16]NSVVALDLAISK_.2|_NIFWTDSNLDR_.2|_FSGIDEHGHLTIDTELEGR_.3|_SNGAYNIFANDRESVENLAK_.3|_KENNQVPAVVAFSQGSVGFLWK_.3|_C[+57]PDNTLGVDC[+57]IEQK_.2|_GFPEISFQPSSAVVVTWESVAPYQGPSRDPDQK_.4|_ESHPGLFPPTFGAVAPFLADLDTTDGLGK_.3|_LYGITTALSQC[+57]PQGHNYC[+57]SVNNGGC[+57]THLC[+57]LATPGSR_.4
SEN / CTL	P00736	Complement C1r subcomponent	C1R	2.0772	2.0772	1.88227	2.6e-16	3.85e-15	proteolysis,immune response,complement activation,complement activation, classical pathway,innate immune response	serine-type endopeptidase activity,calcium ion binding,protein binding,serine-type peptidase activity	extracellular region,extracellular exosome,blood microparticle	35	25	35	_TLDEFTIIQNLQPQYQFR_.3|_DYFIATC[+57]K_.2|_FC[+57]GQLGSPLGNPPGKK_.3|_LPVANPQAC[+57]ENWLR_.2|_QRPPDLDTSSNAVDLLFFTDESGDSR_.3|_QGYQLIEGNQVLHSFTAVC[+57]QDDGTWHR_.4|_WILTAAHTLYPK_.3|_LVFQQFDLEPSEGC[+57]FYDYVK_.3|_ESEQGVYTC[+57]TAQGIWK_.2|_ESEQGVYTC[+57]TAQGIWK_.3|_VLNYVDWIK_.2|_C[+57]LPVC[+57]GKPVNPVEQR_.3|_C[+57]LPVC[+57]GKPVNPVEQR_.2|_MGNFPWQVFTNIHGR_.3|_M[+16]GNFPWQVFTNIHGR_.3|_IQYYC[+57]HEPYYK_.3|_IQYYC[+57]HEPYYK_.2|_YTTTMGVNTYK_.2|_YTTTM[+16]GVNTYK_.2|_LFGEVTSPLFPKPYPNNFETTTVITVPTGYR_.3|_QDAC[+57]QGDSGGVFAVR_.2|_GGGALLGDR_.2|_NIGEFC[+57]GK_.2|_VSVHPDYR_.2|_MDVFSQNMFC[+57]AGHPSLK_.4|_MDVFSQNMFC[+57]AGHPSLK_.3|_M[+16]DVFSQNMFC[+57]AGHPSLK_.3|_MDVFSQNM[+16]FC[+57]AGHPSLK_.3|_MDVFSQNMFC[+57]AGHPSLK_.2|_LFGEVTSPLFPK_.2|_PYPNNFETTTVITVPTGYR_.3|_PYPNNFETTTVITVPTGYR_.2|_FC[+57]GQLGSPLGNPPGK_.2|_WVATGIVSWGIGC[+57]SR_.2|_GFLAYYQAVDLDEC[+57]ASR_.2
SEN / CTL	O95445	Apolipoprotein M	APOM	2.07684	2.07684	1.14184	0.0152595	0.0221133	retinoid metabolic process,response to glucose,cholesterol efflux,high-density lipoprotein particle remodeling,high-density lipoprotein particle assembly,high-density lipoprotein particle clearance,negative regulation of plasma lipoprotein particle oxidation,lipoprotein metabolic process,cholesterol homeostasis,reverse cholesterol transport,cellular oxidant detoxification	lipid transporter activity,phospholipid binding,antioxidant activity	extracellular region,integral component of plasma membrane,very-low-density lipoprotein particle,low-density lipoprotein particle,high-density lipoprotein particle,discoidal high-density lipoprotein particle,spherical high-density lipoprotein particle,extracellular exosome	4	4	4	_AFLLTPR_.2|_WIYHLTEGSTDLR_.3|_KWIYHLTEGSTDLR_.3|_NQEAC[+57]ELSNN_.2
SEN / CTL	Q9UL54	Serine/threonine-protein kinase TAO2	TAOK2	2.02799	2.02799	1.47509	0.00185678	0.00505168	activation of MAPKK activity,regulation of cell growth,protein targeting to membrane,apoptotic process,response to stress,cellular response to DNA damage stimulus,regulation of cell shape,cell migration,actin cytoskeleton organization,G2 DNA damage checkpoint,positive regulation of stress-activated MAPK cascade,positive regulation of JNK cascade,focal adhesion assembly,stress-activated MAPK cascade	protein serine/threonine kinase activity,receptor signaling protein serine/threonine kinase activity,ATP binding,mitogen-activated protein kinase kinase binding	nucleus,nucleolus,cytoplasm,cytoskeleton,integral component of membrane,dendrite,cytoplasmic vesicle membrane,cytoplasmic vesicle,receptor complex,cytoplasmic, membrane-bounded vesicle	47	34	47	_LQHQTELGNQLEYNK_.3|_LQHQTELGNQLEYNK_.2|_LQHQTELGNQLEYNKR_.2|_LQHQTELGNQLEYNKR_.4|_ELAALLEAQKR_.3|_LRHPNTIQYR_.3|_NSEVVAIK_.2|_AGFGAEAEK_.2|_HSLDQDLLREDLNKK_.4|_HSLDQDLLREDLNKK_.3|_KELAALLEAQKR_.3|_KELAALLEAQKR_.2|_KFQQHILGQQK_.3|_NSEVVAIKK_.2|_IPQDRPTSEVLLK_.3|_ERPPTVIMDLIQR_.3|_ERPPTVIM[+16]DLIQR_.3|_ERPPTVIMDLIQR_.2|_AGSLKDPDVAELFFK_.3|_ELAALLEAQK_.2|_QKEQLQQC[+57]QAEEEAGLLR_.4|_QKEQLQQC[+57]QAEEEAGLLR_.3|_DLEC[+57]ALLLR_.2|_HSLDQDLLR_.2|_AGSLKDPDVAELFFKDDPEK_.4|_AGSLKDPDVAELFFKDDPEK_.3|_HSLDQDLLREDLNK_.3|_QIQEHEQDSALREQLSGYK_.4|_QKEQLQQC[+57]QAEEEAGLLRR_.4|_DPDVAELFFK_.2|_EQLKEELQENPSTPK_.3|_EMAMMQEGEHTVTSHSSIIHR_.4|_KELAALLEAQK_.2|_ILFQEAPNGPGAEAPEEEEEAEPYM[+16]HR_.5|_ILFQEAPNGPGAEAPEEEEEAEPYM[+16]HR_.4|_ILFQEAPNGPGAEAPEEEEEAEPYM[+16]HR_.3|_ILFQEAPNGPGAEAPEEEEEAEPYMHR_.3|_EELQENPSTPK_.2|_KEQLKEELQENPSTPK_.3|_EQLKEELQENPSTPKR_.3|_AGNILLSEPGLVK_.2|_LPGSDNLYDDPYQPEITPSPLQPPAAPAPTSTTSSAR_.5|_LPGSDNLYDDPYQPEITPSPLQPPAAPAPTSTTSSAR_.4|_KILFQEAPNGPGAEAPEEEEEAEPYM[+16]HR_.4|_KILFQEAPNGPGAEAPEEEEEAEPYMHR_.4|_DPDVAELFFKDDPEK_.2|_EQLQQC[+57]QAEEEAGLLR_.2
SEN / CTL	Q15582	Transforming growth factor-beta-induced protein ig-h3	TGFBI	1.98985	1.98985	1.79806	1.61e-36	5.94e-35	angiogenesis,chondrocyte differentiation,cell adhesion,negative regulation of cell adhesion,visual perception,cell proliferation,extracellular matrix organization,cellular protein metabolic process,response to stimulus	integrin binding,protein binding,collagen binding,extracellular matrix binding	extracellular region,proteinaceous extracellular matrix,basement membrane,extracellular space,trans-Golgi network,plasma membrane,extracellular matrix,extracellular exosome	60	38	60	_EGVYTVFAPTNEAFR_.2|_SPYQLVLQHSR_.3|_SPYQLVLQHSR_.2|_YGTLFTMDR_.2|_GDELADSALEIFK_.2|_NSLC[+57]IENSC[+57]IAAHDKR_.4|_NSLC[+57]IENSC[+57]IAAHDKR_.3|_STVISYEC[+57]C[+57]PGYEKVPGEK_.3|_YLYHGQTLETLGGK_.3|_YLYHGQTLETLGGK_.2|_GC[+57]PAALPLSNLYETLGVVGSTTTQLYTDR_.3|_YLYHGQTLETLGGKK_.4|_YLYHGQTLETLGGKK_.3|_STVISYEC[+57]C[+57]PGYEK_.2|_NSLC[+57]IENSC[+57]IAAHDK_.3|_VLTPPMGTVMDVLK_.2|_VLTPPMGTVM[+16]DVLK_.2|_VLTPPM[+16]GTVMDVLK_.2|_GC[+57]PAALPLSNLYETLGVVGSTTTQLYTDRTEK_.4|_GC[+57]PAALPLSNLYETLGVVGSTTTQLYTDRTEK_.3|_LTLLAPLNSVFKDGTPPIDAHTR_.4|_LTLLAPLNSVFKDGTPPIDAHTR_.3|_SLQGDKLEVSLK_.3|_SLQGDKLEVSLK_.2|_ILGDPEALRDLLNNHILK_.4|_ILGDPEALRDLLNNHILK_.3|_VISTITNNIQQIIEIEDTFETLR_.3|_VISTITNNIQQIIEIEDTFETLR_.4|_LTLLAPLNSVFK_.2|_LTLLAPLNSVFK_.3|_IPSETLNR_.2|_LLGDAKELANILK_.3|_AIISNKDILATNGVIHYIDELLIPDSAK_.4|_AIISNKDILATNGVIHYIDELLIPDSAK_.3|_ILGDPEALR_.2|_QAGLGNHLSGSER_.3|_QAGLGNHLSGSER_.2|_FSMLVAAIQSAGLTETLNR_.3|_FSM[+16]LVAAIQSAGLTETLNR_.3|_FSMLVAAIQSAGLTETLNR_.2|_DILATNGVIHYIDELLIPDSAK_.3|_DILATNGVIHYIDELLIPDSAK_.4|_YHIGDEILVSGGIGALVR_.3|_HGMTLTSMYQNSNIQIHHYPNGIVTVNC[+57]AR_.4|_ADHHATNGVVHLIDK_.4|_ADHHATNGVVHLIDK_.3|_ADHHATNGVVHLIDK_.2|_QHGPNVC[+57]AVQK_.3|_QHGPNVC[+57]AVQK_.2|_NNVVSVNK_.2|_GRQHGPNVC[+57]AVQK_.3|_DGTPPIDAHTR_.2|_NHIIKDQLASK_.2|_TLFELAAESDVSTAIDLFR_.3|_AAVAASGLNTMLEGNGQYTLLAPTNEAFEK_.4|_AAVAASGLNTMLEGNGQYTLLAPTNEAFEK_.3|_GDNRFSM[+16]LVAAIQSAGLTETLNR_.3|_GDNRFSMLVAAIQSAGLTETLNR_.3|_EPVAEPDIMATNGVVHVITNVLQPPANRPQER_.4|_NNVVSVNKEPVAEPDIMATNGVVHVITNVLQPPANRPQER_.5
SEN / CTL	P54687	Branched-chain-amino-acid aminotransferase, cytosolic	BCAT1	1.98065	1.98065	2.52746	0.0350995	0.0387589	G1/S transition of mitotic cell cycle,aspartate biosynthetic process,cell proliferation,branched-chain amino acid biosynthetic process,branched-chain amino acid catabolic process,leucine biosynthetic process,valine biosynthetic process	branched-chain-amino-acid transaminase activity,pyridoxal phosphate binding,identical protein binding,L-leucine transaminase activity,L-valine transaminase activity,L-isoleucine transaminase activity	mitochondrion,cytosol	26	17	26	_GETIHIPTMENGPK_.2|_GETIHIPTMENGPK_.3|_ATLPVFDKEELLEC[+57]IQQLVK_.3|_ATLPVFDKEELLEC[+57]IQQLVK_.4|_ATLPVFDKEELLEC[+57]IQQLVK_.2|_RC[+57]ILDLAHQWGEFK_.4|_RC[+57]ILDLAHQWGEFK_.3|_ATLPVFDK_.2|_AKDLIVTPATILK_.3|_AKDLIVTPATILK_.2|_LTDIQYGR_.2|_C[+57]ILDLAHQWGEFK_.3|_YLTMDDLTTALEGNR_.3|_YLTMDDLTTALEGNR_.2|_DLIVTPATILK_.2|_LFQPNLNMDR_.2|_PTFIGTEPSLGVK_.2|_MKDC[+57]SNGC[+57]SAEC[+57]TGEGGSK_.3|_PLQNLSLHPGSSALHYAVELFEGLK_.4|_PLQNLSLHPGSSALHYAVELFEGLK_.3|_EMFGSGTAC[+57]VVC[+57]PVSDILYK_.3|_EMFGSGTAC[+57]VVC[+57]PVSDILYK_.2|_EELLEC[+57]IQQLVK_.2|_LDQEWVPYSTSASLYIRPTFIGTEPSLGVK_.4|_LDQEWVPYSTSASLYIRPTFIGTEPSLGVK_.3|_DC[+57]SNGC[+57]SAEC[+57]TGEGGSK_.2
SEN / CTL	P08253	72 kDa type IV collagenase	MMP2	2.00529	2.00529	1.874	0.0749456	0.0651241	angiogenesis,response to hypoxia,blood vessel maturation,intramembranous ossification,proteolysis,embryo implantation,extracellular matrix disassembly,collagen catabolic process,endodermal cell differentiation,cellular protein metabolic process,positive regulation of innate immune response,ephrin receptor signaling pathway,face morphogenesis,bone trabecula formation,cellular response to amino acid stimulus,positive regulation of vascular smooth muscle cell proliferation	metalloendopeptidase activity,serine-type endopeptidase activity,protein binding,metallopeptidase activity,zinc ion binding	extracellular region,proteinaceous extracellular matrix,extracellular space,nucleus,mitochondrion,plasma membrane,sarcomere,extracellular matrix	2	2	2	_IIGYTPDLDPETVDDAFAR_.2|_IDAVYEAPQEEK_.2
SEN / CTL	P09960	Leukotriene A-4 hydrolase	LTA4H	1.94727	1.94727	1.37527	0.0339848	0.0383023	proteolysis,leukotriene metabolic process,leukotriene biosynthetic process,peptide catabolic process	aminopeptidase activity,epoxide hydrolase activity,leukotriene-A4 hydrolase activity,protein binding,peptidase activity,zinc ion binding,peptide binding,poly(A) RNA binding,metalloaminopeptidase activity	nucleus,nucleoplasm,cytoplasm,cytosol,plasma membrane,extracellular exosome	79	45	79	_AILPC[+57]QDTPSVK_.2|_TLVWSEK_.2|_ASMHPVTAMLVGK_.3|_ASM[+16]HPVTAMLVGK_.3|_ASMHPVTAM[+16]LVGK_.3|_ASMHPVTAMLVGK_.2|_ASM[+16]HPVTAMLVGK_.2|_ASMHPVTAM[+16]LVGK_.2|_APLPLGHIK_.2|_DGETPDPEDPSRK_.3|_DGETPDPEDPSRK_.2|_GSPMEISLPIALSK_.3|_GSPMEISLPIALSK_.2|_GSPM[+16]EISLPIALSK_.2|_SITTDDWK_.2|_EHPYLFSQC[+57]QAIHC[+57]R_.4|_EHPYLFSQC[+57]QAIHC[+57]R_.3|_EHPYLFSQC[+57]QAIHC[+57]R_.2|_SLVLDTKDLTIEK_.3|_VVINGQEVK_.2|_DLSSHQLNEFLAQTLQR_.4|_DLSSHQLNEFLAQTLQR_.3|_DLSSHQLNEFLAQTLQR_.2|_FRHFNALGGWGELQNSVK_.4|_FRHFNALGGWGELQNSVK_.3|_DLAAFDKSHDQAVR_.3|_DLAAFDKSHDQAVR_.2|_DFLYSYFK_.2|_SSALQWLTPEQTSGK_.3|_SSALQWLTPEQTSGK_.2|_ELVALMSAIR_.2|_ELVALM[+16]SAIR_.2|_TWDHFWLNEGHTVYLER_.4|_TWDHFWLNEGHTVYLER_.3|_SITTDDWKDFLYSYFKDK_.4|_SITTDDWKDFLYSYFKDK_.3|_WEDAIPLALK_.2|_HFNALGGWGELQNSVK_.3|_HFNALGGWGELQNSVK_.2|_LVVDLTDIDPDVAYSSVPYEK_.4|_LVVDLTDIDPDVAYSSVPYEK_.3|_LVVDLTDIDPDVAYSSVPYEK_.2|_TFGETHPFTK_.2|_LTYTAEVSVPK_.2|_SLSNVIAHEISHSWTGNLVTNK_.4|_SLSNVIAHEISHSWTGNLVTNK_.3|_PEIVDTC[+57]SLASPASVC[+57]R_.3|_PEIVDTC[+57]SLASPASVC[+57]R_.2|_LC[+57]IQSKWEDAIPLALK_.3|_ELVALM[+16]SAIRDGETPDPEDPSRK_.4|_ELVALMSAIRDGETPDPEDPSRK_.4|_TLTGTAALTVQSQEDNLR_.3|_TLTGTAALTVQSQEDNLR_.2|_M[+16]QEVYNFNAINNSEIR_.3|_MQEVYNFNAINNSEIR_.3|_M[+16]QEVYNFNAINNSEIR_.2|_MQEVYNFNAINNSEIR_.2|_QSYKGSPMEISLPIALSK_.3|_DGETPDPEDPSR_.2|_VPIPC[+57]YLIALVVGALESR_.3|_SITTDDWKDFLYSYFK_.3|_RTLTGTAALTVQSQEDNLR_.3|_WITAKEDDLNSFNATDLK_.3|_RM[+16]QEVYNFNAINNSEIR_.3|_RMQEVYNFNAINNSEIR_.3|_RMQEVYNFNAINNSEIR_.2|_SSALQWLTPEQTSGKEHPYLFSQC[+57]QAIHC[+57]R_.5|_SSALQWLTPEQTSGKEHPYLFSQC[+57]QAIHC[+57]R_.4|_EDDLNSFNATDLK_.2|_TLVWSEKEQVEK_.2|_SAYEFSETESMLK_.2|_SAYEFSETESM[+16]LK_.2|_DLAAFDK_.1|_ELVALMSAIRDGETPDPEDPSR_.3|_WITAKEDDLNSFNATDLKDLSSHQLNEFLAQTLQR_.5|_WITAKEDDLNSFNATDLKDLSSHQLNEFLAQTLQR_.4|_EDDLNSFNATDLKDLSSHQLNEFLAQTLQR_.4|_EDDLNSFNATDLKDLSSHQLNEFLAQTLQR_.3|_PNYDMTLTNAC[+57]IALSQR_.2
SEN / CTL	Q9Y6D5	Brefeldin A-inhibited guanine nucleotide-exchange protein 2	ARFGEF2	1.98177	1.98177	1.97589	0.0883547	0.07335	receptor recycling,exocytosis,Golgi to plasma membrane transport,endosome organization,endomembrane system organization,protein transport,regulation of ARF protein signal transduction,positive regulation of tumor necrosis factor production,intracellular signal transduction,positive regulation of GTPase activity	guanyl-nucleotide exchange factor activity,ARF guanyl-nucleotide exchange factor activity,protein binding,myosin binding,protein kinase A regulatory subunit binding,GABA receptor binding	Golgi membrane,trans-Golgi network,microtubule organizing center,cytosol,axonemal microtubule,membrane,cell junction,cytoplasmic vesicle,asymmetric synapse,symmetric synapse,dendritic spine,perinuclear region of cytoplasm,recycling endosome,cytoplasmic, membrane-bounded vesicle	37	32	37	_AC[+57]QVALDEIK_.2|_ANFIEADK_.2|_IWHVIGDHFNK_.3|_EIIEHGIELFNK_.3|_EIIEHGIELFNK_.2|_HSQAQSKPTTPEK_.3|_HSQAQSKPTTPEKTDLTNGEHAR_.5|_LLDC[+57]LQESHSFSK_.3|_LLDC[+57]LQESHSFSK_.2|_VSTENGDAPR_.2|_ALMEAVSHAK_.2|_LTDQEIGDGK_.2|_AFNSNYEQR_.2|_SGHELGMTPLQELSLR_.3|_THEMFINAIK_.2|_LIAYGHITGNAPDSGAPGK_.3|_LIAYGHITGNAPDSGAPGK_.2|_MENQVLQEAR_.2|_ALLTAVTSPHIEIHEGTILQTVR_.4|_ALLTAVTSPHIEIHEGTILQTVR_.3|_DLYVNPNHQTSLGQER_.3|_GHTLAGEEFMGLGLGNLVSGGVDKR_.4|_VVSTSLDC[+57]LQK_.2|_TTIPHVLLTWRPVGMEEDSSEK_.4|_DILEDVVTSAIK_.2|_IAC[+57]IFGMQLER_.2|_DLPEEYLSSIYEEIEGK_.3|_DLPEEYLSSIYEEIEGKK_.3|_QSLSSADNLESDAQGHQVAAR_.3|_ATLTQMLNVIFTR_.2|_ATLTQM[+16]LNVIFTR_.2|_FSLLTASSSITEMK_.2|_GSSLSGTDDGAQEVVK_.2|_GHTLAGEEFMGLGLGNLVSGGVDK_.3|_GQSQLSNPTDDSWK_.2|_LDSTQVGDFLGDSAR_.2|_SGTNC[+57]LENLVISNGEK_.2
SEN / CTL	P35555	Fibrillin-1	FBN1	1.93977	1.93977	1.31846	1.53e-16	2.33e-15	skeletal system development,metanephros development,heart development,extracellular matrix disassembly,extracellular matrix organization,cell adhesion mediated by integrin,sequestering of BMP in extracellular matrix,sequestering of TGFbeta in extracellular matrix,camera-type eye development,negative regulation of osteoclast differentiation,embryonic eye morphogenesis,post-embryonic eye morphogenesis,cellular response to transforming growth factor beta stimulus,regulation of cellular response to growth factor stimulus,cellular response to insulin-like growth factor stimulus,negative regulation of osteoclast development	integrin binding,hormone activity,extracellular matrix structural constituent,calcium ion binding,protein binding,heparin binding,extracellular matrix constituent conferring elasticity,protein complex binding	microfibril,extracellular region,proteinaceous extracellular matrix,basement membrane,extracellular space,extracellular matrix,extracellular exosome	32	32	32	_TLPGGNQC[+57]IVPIC[+57]R_.2|_C[+57]PVGYVLR_.2|_TGC[+57]TDINEC[+57]EIGAHNC[+57]GK_.3|_RPDGEGC[+57]VDENEC[+57]QTKPGIC[+57]ENGR_.4|_YNAYC[+57]C[+57]PGWK_.2|_C[+57]IC[+57]KPGFQLASDGR_.3|_C[+57]LC[+57]PEGFSLSSSGR_.2|_GYILQEDGR_.2|_TC[+57]VDINEC[+57]LLEPR_.2|_C[+57]EC[+57]EIGYELDR_.2|_YQC[+57]AC[+57]NPGYHSTPDR_.3|_C[+57]QC[+57]PSGMTLDATGR_.2|_C[+57]VNLIGK_.2|_NGLC[+57]VNTR_.2|_AWGHPC[+57]EMC[+57]PAQPHPC[+57]R_.4|_PGFQLASDGR_.2|_MC[+57]KDEDEC[+57]EEGKHDC[+57]TEK_.4|_ILELLPALTTLTNHNR_.3|_C[+57]SNQLPQSITK_.2|_GEC[+57]IDVDEC[+57]EK_.2|_GWGPHC[+57]EIC[+57]PFQGTVAFK_.3|_NC[+57]EDMDEC[+57]SIR_.2|_C[+57]SC[+57]SPGWIGDGIK_.2|_C[+57]PPGFYTSPDGTR_.2|_C[+57]PTGYYLNEDTR_.2|_C[+57]EC[+57]FPGLAVGLDGR_.2|_C[+57]EC[+57]PVGFFYNDK_.2|_YEDEEC[+57]TLPIAGR_.2|_C[+57]IC[+57]NSGYEVDSTGK_.2|_DINEC[+57]ETPGIC[+57]MNGR_.2|_NLIGTYMC[+57]IC[+57]GPGYQR_.2|_AC[+57]EDIDEC[+57]SLPNIC[+57]VFGTC[+57]HNLPGLFR_.3
SEN / CTL	Q9Y3D7	Mitochondrial import inner membrane translocase subunit TIM16	PAM16	1.94733	1.94733	2.71762	0.184355	0.121781	ossification,protein import into mitochondrial matrix,negative regulation of ATPase activity	protein binding	presequence translocase-associated import motor,mitochondrial matrix,extrinsic component of mitochondrial inner membrane,protein complex	6	4	6	_LSPEEVQK_.2|_SVGGSFYLQSK_.2|_SAAASNLSGLSLQEAQQILNVSK_.3|_SAAASNLSGLSLQEAQQILNVSK_.2|_YLAQIIVM[+16]GVQVVGR_.2|_YLAQIIVMGVQVVGR_.2
SEN / CTL	P23142	Fibulin-1	FBLN1	1.92857	1.92857	1.67079	2.24e-15	3.22e-14	negative regulation of protein phosphorylation,negative regulation of cell adhesion,embryo implantation,positive regulation of peptidase activity,viral process,extracellular matrix organization,negative regulation of ERK1 and ERK2 cascade,blood coagulation, fibrin clot formation,negative regulation of substrate adhesion-dependent cell spreading,negative regulation of cell motility,negative regulation of stem cell proliferation,integrin-mediated signaling pathway	fibronectin binding,extracellular matrix structural constituent,calcium ion binding,protein C-terminus binding,peptidase activator activity,protein complex binding,identical protein binding,fibrinogen binding	extracellular region,proteinaceous extracellular matrix,basement membrane,extracellular space,extracellular exosome,elastic fiber,fibrinogen complex,extracellular matrix	36	25	36	_DC[+57]SLPYATESK_.2|_TGYYFDGISR_.2|_MC[+57]VDVNEC[+57]QR_.2|_C[+57]VDVDEC[+57]APPAEPC[+57]GK_.2|_C[+57]VDVDEC[+57]APPAEPC[+57]GK_.3|_RGYQLSDVDGVTC[+57]EDIDEC[+57]ALPTGGHIC[+57]SYR_.4|_YMDGMTVGVVR_.2|_AITPPHPASQANIIFDITEGNLR_.3|_EFTRPEEIIFLR_.3|_EFTRPEEIIFLR_.2|_SC[+57]RPNDVTC[+57]VFDPVHTISHTVISLPTFR_.5|_SC[+57]RPNDVTC[+57]VFDPVHTISHTVISLPTFR_.4|_SC[+57]RPNDVTC[+57]VFDPVHTISHTVISLPTFR_.3|_GYQLSDVDGVTC[+57]EDIDEC[+57]ALPTGGHIC[+57]SYR_.3|_SQETGDLDVGGLQETDKIIEVEEEQEDPYLNDR_.4|_MVQEQC[+57]C[+57]HSQLEELHC[+57]ATGISLANEQDR_.4|_M[+16]VQEQC[+57]C[+57]HSQLEELHC[+57]ATGISLANEQDR_.4|_M[+16]VQEQC[+57]C[+57]HSQLEELHC[+57]ATGISLANEQDR_.3|_MVQEQC[+57]C[+57]HSQLEELHC[+57]ATGISLANEQDR_.3|_C[+57]C[+57]HC[+57]C[+57]LLGR_.3|_SAATLQQEK_.2|_C[+57]VNSPGSFR_.2|_SAATLQQEKTDTVR_.3|_SAATLQQEKTDTVR_.2|_LEMNYVVGGVVSHR_.3|_LEMNYVVGGVVSHR_.2|_GYHLNEEGTR_.2|_DSSC[+57]GTGYELTEDNSC[+57]K_.3|_DSSC[+57]GTGYELTEDNSC[+57]K_.2|_IIEVEEEQEDPYLNDR_.3|_IIEVEEEQEDPYLNDR_.2|_AITPPHPASQANIIFDITEGNLRDSFDIIKR_.5|_C[+57]LAFEC[+57]PENYR_.2|_AITPPHPASQANIIFDITEGNLRDSFDIIK_.4|_SQETGDLDVGGLQETDK_.2|_DIDEC[+57]ESGIHNC[+57]LPDFIC[+57]QNTLGSFR_.3
SEN / CTL	Q9BSJ8	Extended synaptotagmin-1	ESYT1	1.91504	1.91504	0.741288	0.0044597	0.00889875	lipid transport	protein binding,lipid binding,metal ion binding	plasma membrane,membrane,integral component of endoplasmic reticulum membrane,organelle membrane contact site	75	52	75	_ALTLGALTLPLAR_.2|_ALTLGALTLPLAR_.3|_HLSPYATLTVGDSSHK_.4|_HLSPYATLTVGDSSHK_.3|_HLSPYATLTVGDSSHK_.2|_SHVVREDLNPR_.3|_IHVLEAQDLIAK_.3|_IHVLEAQDLIAK_.2|_SDPYALVR_.2|_AEDLPLRK_.2|_KPHTESLELQVR_.3|_KPHTESLELQVR_.2|_LTHVDSPLEAPAGPLGQVK_.4|_LTHVDSPLEAPAGPLGQVK_.3|_LTHVDSPLEAPAGPLGQVK_.2|_GSNPHLQTFTFTR_.3|_GSNPHLQTFTFTR_.2|_GMQLHGVLR_.2|_LVSIVHGC[+57]R_.2|_VELGEKPLR_.2|_LGTQTFC[+57]SR_.2|_IHVLEAQDLIAKDR_.3|_WYDLMDNK_.2|_SAELAAALLSIYMER_.3|_SAELAAALLSIYMER_.2|_TLSPEFNER_.2|_QRLTHVDSPLEAPAGPLGQVK_.4|_QRLTHVDSPLEAPAGPLGQVK_.3|_QRLTHVDSPLEAPAGPLGQVK_.2|_GSSVDAPPRPC[+57]HTTPDSQFGTEHVLR_.5|_GSSVDAPPRPC[+57]HTTPDSQFGTEHVLR_.4|_LLAETVAPAVR_.2|_VQLDLAETDLSQGVAR_.3|_VQLDLAETDLSQGVAR_.2|_IHVLEAQDLIAKDRFLGGLVK_.4|_LLVPLVPDLQDVAQLR_.3|_LLVPLVPDLQDVAQLR_.2|_IVAQVWPFLGQYMEK_.3|_IVAQVWPFLGQYM[+16]EK_.2|_IVAQVWPFLGQYMEK_.2|_AVYSTNC[+57]PVWEEAFR_.3|_AVYSTNC[+57]PVWEEAFR_.2|_RTLSPEFNER_.2|_FFLQDPQSQELDVQVK_.3|_FFLQDPQSQELDVQVK_.2|_LLTAPELILDQWFQLSSSGPNSR_.4|_LLTAPELILDQWFQLSSSGPNSR_.3|_VLQASVLDDWFPLQGGQGQVHLR_.4|_VLQASVLDDWFPLQGGQGQVHLR_.3|_DPPDPYVSLLLLPDKNR_.3|_LTPRPTAAELEEVLQVNSLIQTQK_.4|_LTPRPTAAELEEVLQVNSLIQTQK_.3|_LTLWYYSEER_.2|_LEWLSLLSDAEK_.2|_QLLDDEEQLTAK_.2|_TISQTSAPVWDESASFLIR_.3|_TISQTSAPVWDESASFLIR_.2|_QNGRDPPDPYVSLLLLPDK_.3|_LTLWYYSEERK_.2|_PTAAELEEVLQVNSLIQTQK_.3|_ELPAWVSFPDVEKAEWLNK_.3|_ELPAWVSFPDVEK_.2|_FEWELPLDEAQR_.2|_GNKEPNPMVQLSIQDVTQESK_.3|_FFLQDPQSQELDVQVKDDSR_.3|_WFTLSSGQGQVLLR_.2|_PDPGSGGQPAGPGAAGEALAVLTSFGR_.3|_SAELAAALLSIYMERAEDLPLR_.3|_AQLGILVSQHSGVEAHSHSYSHSSSSLSEEPELSGGPPHITSSAPELR_.6|_KGNKEPNPMVQLSIQDVTQESK_.3|_DPPDPYVSLLLLPDK_.2|_ILYLDSSEIC[+57]FPTVPGC[+57]PGAWDVDSENPQR_.4|_ILYLDSSEIC[+57]FPTVPGC[+57]PGAWDVDSENPQR_.3|_LTTVLNSGFLDEWLTLEDVPSGR_.3|_GEGTGVLGSLSLPLSELLVADQLC[+57]LDR_.3
SEN / CTL	Q9NQT8	Kinesin-like protein KIF13B	KIF13B	1.93239	1.93239	2.42218	0.149004	0.104311	protein targeting,microtubule-based movement,signal transduction,cytoskeleton-dependent intracellular transport,T cell activation,regulation of axonogenesis	microtubule motor activity,protein binding,ATP binding,microtubule binding,ATPase activity,protein kinase binding,14-3-3 protein binding	cytoplasm,cytosol,kinesin complex,microtubule,microvillus,axon,paranode region of axon	77	58	77	_LAVTSYKDIESLMSEGNK_.3|_LSGDVGER_.2|_ITLTHTLYDVK_.3|_ITLTHTLYDVK_.2|_LTLTEER_.2|_VREHSVLGPYVDGLSK_.4|_VREHSVLGPYVDGLSK_.3|_VREHSVLGPYVDGLSK_.2|_AKHIVNHAVVNEDPNAR_.4|_RGSLLSEPAIQVR_.3|_RGSLLSEPAIQVR_.2|_EANYIAEELDKR_.3|_EANYIAEELDKR_.2|_RQEYLDQQLQK_.3|_EHSVLGPYVDGLSK_.3|_C[+57]VVDVDANK_.2|_DKTEDDADREAQLLEMR_.4|_TFVNGSSVSSPIQLHHGDR_.4|_TFVNGSSVSSPIQLHHGDR_.3|_TFVNGSSVSSPIQLHHGDR_.2|_ILQATGLPQHLSHFVFC[+57]K_.4|_ILQATGLPQHLSHFVFC[+57]K_.3|_KNPALWDLGIIQAK_.3|_KNPALWDLGIIQAK_.2|_YAGQDIVFK_.2|_DSVLTWLLK_.2|_VTLQIPASSLDANRK_.3|_ERPDLEAPAPGSPFR_.3|_ERPDLEAPAPGSPFR_.2|_HIVNHAVVNEDPNAR_.3|_HIVNHAVVNEDPNAR_.2|_THETFHEEEEDMDSYQDRDLER_.5|_THETFHEEEEDMDSYQDRDLER_.4|_THETFHEEEEDMDSYQDRDLER_.3|_EATLNNSLMR_.2|_LSLVDLAGSER_.2|_TEDDADREAQLLEMR_.3|_DVPTGGIFQLR_.2|_VTVQLSHPADMQLVLR_.3|_DIESLMSEGNK_.2|_IMVQSASPDIR_.2|_SLTTLGLVISALADQSAGK_.3|_SLTTLGLVISALADQSAGK_.2|_AEASWDSAVHGC[+57]PQLSR_.3|_GRWESQQDVSQTTVSR_.3|_EC[+57]EEDNPVIR_.2|_GSLLSEPAIQVR_.2|_LQYAVPIINQK_.2|_EANYIAEELDK_.2|_VILNPVNTNLSK_.2|_VFAYDHC[+57]FWSMDESVK_.3|_ALGSNDPMQSILNSLEQQHEEEKR_.4|_ALGSNDPMQSILNSLEQQHEEEKR_.3|_TVAATNMNEESSR_.2|_TVAATNM[+16]NEESSR_.2|_QDLIPSYSLGSNK_.2|_NPALWDLGIIQAK_.2|_SVLAVENLLTLDR_.2|_IAGGDEVAEVSFEK_.2|_LMYEHELEQLR_.2|_DLYQEWKEC[+57]EEDNPVIR_.3|_DLYQEWKEC[+57]EEDNPVIR_.2|_VEVSYMEIYNEK_.2|_C[+57]VVDVDANKVILNPVNTNLSK_.3|_TAMVATVSPAADNYDETLSTLR_.3|_TAMVATVSPAADNYDETLSTLR_.2|_QLESLGISLQSSGIK_.2|_GIAPAPALSVSPQNNHSPDPGLSNLAASYLNPVK_.4|_GIAPAPALSVSPQNNHSPDPGLSNLAASYLNPVK_.3|_ALGSNDPMQSILNSLEQQHEEEK_.3|_FVPYRDSVLTWLLK_.2|_SVQESGTLPLMEEC[+57]ILSVGIGC[+57]VK_.3|_SYTMMGTADQPGLIPR_.2|_SATLSGSATNLASLTAALAK_.2|_SSIPGC[+57]GVTFEIVSNIPEDAQGVEER_.3|_YSFWDQQEPVIVAPEVDTSSSSVSK_.3|_MAANVENPASADSEAYIEK_.2
SEN / CTL	P02461	Collagen alpha-1(III) chain	COL3A1	1.90591	1.90591	2.53343	2.45e-09	2.35e-08	skeletal system development,cell-matrix adhesion,transforming growth factor beta receptor signaling pathway,integrin-mediated signaling pathway,heart development,aging,response to radiation,response to mechanical stimulus,peptide cross-linking,cerebral cortex development,platelet activation,extracellular matrix organization,collagen fibril organization,collagen catabolic process,response to cytokine,positive regulation of Rho protein signal transduction,wound healing,extracellular fibril organization,skin development,digestive tract development,regulation of immune response,negative regulation of immune response,aorta smooth muscle tissue morphogenesis,cellular response to amino acid stimulus,negative regulation of neuron migration	integrin binding,extracellular matrix structural constituent,protein binding,SMAD binding,metal ion binding,platelet-derived growth factor binding	extracellular region,collagen type III trimer,extracellular space,endoplasmic reticulum lumen,extracellular matrix	27	25	27	_FTYTVLEDGC[+57]TK_.2|_GAAGEPGRDGVPGGPGMR_.3|_SGEYWVDPNQGC[+57]K_.2|_VFC[+57]NMETGETC[+57]ISANPLNVPR_.3|_LMGSNEGEFKAEGNSK_.3|_SVNGQIESLISPDGSR_.2|_NSIAYMDQASGNVKK_.3|_NSIAYMDQASGNVKK_.2|_SGDRGESGPAGPAGAPGPAGSR_.3|_NSIAYMDQASGNVK_.2|_GPPGLAGAPGLR_.2|_GSPGGPGAAGFPGAR_.2|_LPIVDIAPYDIGGPDQEFGVDVGPVC[+57]FL_.3|_LMGSNEGEFK_.2|_INTDEIMTSLK_.2|_INTDEIM[+16]TSLK_.2|_GPPGPAGANGAPGLR_.2|_KHWWTDSSAEK_.3|_GPVGPSGPPGK_.2|_DGTSGHPGPIGPPGPR_.3|_GPAGPNGIPGEK_.2|_GGPGGPGPQGPPGK_.2|_HWWTDSSAEK_.2|_GENGSPGAPGAPGHPGPPGPVGPAGK_.3|_NGETGPQGPPGPTGPGGDK_.2|_AGGFAPYYGDEPMDFK_.2|_AGGFAPYYGDEPMDFKINTDEIMTSLK_.3
SEN / CTL	P07585	Decorin	DCN	1.88852	1.88852	1.8902	2.58e-11	2.78e-10	kidney development,placenta development,negative regulation of protein kinase activity,skeletal muscle tissue development,aging,response to mechanical stimulus,animal organ morphogenesis,positive regulation of autophagy,negative regulation of endothelial cell migration,positive regulation of phosphatidylinositol 3-kinase signaling,positive regulation of macroautophagy,negative regulation of angiogenesis,cytokine-mediated signaling pathway,peptide cross-linking via chondroitin 4-sulfate glycosaminoglycan,extracellular matrix disassembly,extracellular matrix organization,glycosaminoglycan metabolic process,chondroitin sulfate biosynthetic process,chondroitin sulfate catabolic process,dermatan sulfate biosynthetic process,response to lipopolysaccharide,wound healing,positive regulation of transcription from RNA polymerase II promoter,negative regulation of JAK-STAT cascade,positive regulation of mitochondrial depolarization,positive regulation of mitochondrial fission,negative regulation of vascular endothelial growth factor signaling pathway	protein kinase inhibitor activity,protein binding,collagen binding,glycosaminoglycan binding,poly(A) RNA binding,protein N-terminus binding,extracellular matrix binding	extracellular region,collagen type VI trimer,extracellular space,cytoplasm,Golgi lumen,lysosomal lumen,extracellular matrix	33	22	33	_VSPGAFTPLVK_.2|_NLHALILVNNK_.3|_NLHALILVNNK_.2|_ASYSGVSLFSNPVQYWEIQPSTFR_.3|_VSPGAFTPLVKLER_.3|_VVQC[+57]SDLGLDK_.2|_VVQC[+57]SDLGLDKVPK_.3|_VVQC[+57]SDLGLDKVPK_.2|_SAIQLGNYK_.2|_SSGIENGAFQGMK_.2|_SSGIENGAFQGM[+16]K_.2|_ITEIKDGDFK_.2|_KASYSGVSLFSNPVQYWEIQPSTFR_.3|_KASYSGVSLFSNPVQYWEIQPSTFR_.5|_KASYSGVSLFSNPVQYWEIQPSTFR_.4|_DLPPDTTLLDLQNNK_.3|_DLPPDTTLLDLQNNK_.2|_LTRVPGGLAEHK_.3|_VPGGLAEHK_.2|_AHENEITK_.2|_VDAASLKGLNNLAK_.3|_VDAASLKGLNNLAK_.2|_ELHLDNNK_.2|_NLHALILVNNKISK_.3|_TLQELRAHENEITK_.3|_VTFNGLNQMIVIELGTNPLK_.3|_VTFNGLNQM[+16]IVIELGTNPLK_.3|_VTFNGLNQM[+16]IVIELGTNPLK_.2|_VTFNGLNQMIVIELGTNPLK_.2|_KVTFNGLNQMIVIELGTNPLK_.3|_YIQVVYLHNNNISVVGSSDFC[+57]PPGHNTK_.4|_YIQVVYLHNNNISVVGSSDFC[+57]PPGHNTK_.3|_LGLSFNSISAVDNGSLANTPHLR_.3
SEN / CTL	Q15293	Reticulocalbin-1	RCN1	1.88768	1.88768	1.90666	4.72e-05	0.000208833	in utero embryonic development,camera-type eye development	calcium ion binding,protein binding	endoplasmic reticulum,endoplasmic reticulum lumen	48	29	48	_YIFDNVAK_.2|_IVDRIDNDGDGFVTTEELK_.3|_IVDRIDNDGDGFVTTEELK_.2|_HWILPQDYDHAQAEAR_.4|_HWILPQDYDHAQAEAR_.3|_HWILPQDYDHAQAEAR_.2|_TFDQLTPDESKER_.3|_TFDQLTPDESKER_.2|_HLVYESDKNKDEK_.4|_HLVYESDKNKDEK_.3|_ISWEEYK_.2|_QATYGYYLGNPAEFHDSSDHHTFKK_.6|_QATYGYYLGNPAEFHDSSDHHTFKK_.5|_QATYGYYLGNPAEFHDSSDHHTFKK_.4|_QATYGYYLGNPAEFHDSSDHHTFKK_.3|_HLVYESDK_.2|_FKAADLNGDLTATR_.3|_EEFTAFLHPEEFEHM[+16]K_.4|_EEFTAFLHPEEFEHMK_.4|_EEFTAFLHPEEFEHMK_.3|_EIVVLETLEDIDK_.3|_EIVVLETLEDIDK_.2|_QATYGYYLGNPAEFHDSSDHHTFK_.5|_QATYGYYLGNPAEFHDSSDHHTFK_.4|_QATYGYYLGNPAEFHDSSDHHTFK_.3|_RYIFDNVAK_.2|_DGKLDKDEIR_.2|_ERVVRPDSELGERPPEDNQSFQYDHEAFLGK_.6|_ERVVRPDSELGERPPEDNQSFQYDHEAFLGK_.5|_AADLNGDLTATR_.2|_DEIRHWILPQDYDHAQAEAR_.4|_HLVYESDKNK_.2|_VVRPDSELGERPPEDNQSFQYDHEAFLGKEDSK_.6|_VVRPDSELGERPPEDNQSFQYDHEAFLGKEDSK_.5|_AADLNGDLTATREEFTAFLHPEEFEHMK_.5|_AADLNGDLTATREEFTAFLHPEEFEHM[+16]K_.5|_AADLNGDLTATREEFTAFLHPEEFEHMK_.4|_TFDQLTPDESK_.2|_VVRPDSELGERPPEDNQSFQYDHEAFLGK_.5|_VVRPDSELGERPPEDNQSFQYDHEAFLGK_.4|_ERVVRPDSELGERPPEDNQSFQYDHEAFLGKEDSK_.6|_ERVVRPDSELGERPPEDNQSFQYDHEAFLGKEDSK_.5|_EQFNEFRDLNK_.2|_IDNDGDGFVTTEELK_.2|_EEILENWNMFVGSQATNYGEDLTK_.3|_LTKEEILENWNMFVGSQATNYGEDLTKNHDEL_.4|_NGDGFVDQDEYIADMFSHEENGPEPDWVLSER_.4|_LTKEEILENWNMFVGSQATNYGEDLTK_.3
SEN / CTL	P07942	Laminin subunit beta-1	LAMB1	1.87487	1.87487	1.75337	2.25e-52	1.66e-50	cell adhesion,neuronal-glial interaction involved in cerebral cortex radial glia guided migration,extracellular matrix organization,positive regulation of cell migration,neuron projection development,substrate adhesion-dependent cell spreading,endodermal cell differentiation,odontogenesis,positive regulation of epithelial cell proliferation	structural molecule activity,extracellular matrix structural constituent	extracellular region,basement membrane,laminin-1 complex,laminin-2 complex,extracellular space,extracellular matrix,laminin-8 complex,laminin-10 complex,perinuclear region of cytoplasm,extracellular exosome	100	76	100	_LHTLGDNLLDSR_.3|_LHTLGDNLLDSR_.2|_YVVLPRPVC[+57]FEK_.3|_LLDELAGK_.2|_IPSWTGAGFVR_.2|_DIRDPNFC[+57]ER_.3|_YLEDKAQELAR_.3|_YLEDKAQELAR_.2|_TFRPAAMLIER_.3|_ISGVIGPYRETVDSVER_.3|_LELPQYTSSDSDVESPYTLIDSLVLMPYC[+57]K_.3|_NC[+57]EQC[+57]KPFYYQHPER_.4|_ISGVIGPYR_.2|_GIETPQC[+57]DQSTGQC[+57]VC[+57]VEGVEGPR_.3|_ELAEQLEFIK_.2|_YYYAVYDMVVR_.2|_SLDIFTVGGSGDGVVTNSAWETFQR_.3|_EGFYDLSSEDPFGC[+57]K_.2|_EALEEAEKAQVAAEK_.3|_VDDIIC[+57]DSR_.2|_C[+57]FIC[+57]NSQDPYHETLNPDSHLIENVVTTFAPNR_.4|_C[+57]GGPGC[+57]GGLVTVAHNAWQK_.3|_DRVEDVMMER_.2|_GLNC[+57]ELC[+57]MDFYHDLPWRPAEGR_.4|_VAVYSTC[+57]L_.2|_YSDIEPSTEGEVIFR_.2|_YSDIEPSTEGEVIFR_.3|_NFLTQDSADLDSIEAVANEVLK_.3|_NFLTQDSADLDSIEAVANEVLK_.2|_C[+57]LYHTEGEHC[+57]QFC[+57]R_.4|_C[+57]LYHTEGEHC[+57]QFC[+57]R_.3|_C[+57]GNTIPDDDNQVVSLSPGSR_.3|_C[+57]GNTIPDDDNQVVSLSPGSR_.2|_SC[+57]YQDPVTLQLAC[+57]VC[+57]DPGYIGSR_.3|_TC[+57]SEC[+57]QELFWGDPDVEC[+57]R_.2|_C[+57]LAGYYGDPIIGSGDHC[+57]RPC[+57]PC[+57]PDGPDSGR_.4|_QYIQDRIPSWTGAGFVR_.3|_AMDLDQDVLSALAEVEQLSK_.3|_AM[+16]DLDQDVLSALAEVEQLSK_.3|_AMDLDQDVLSALAEVEQLSK_.2|_AM[+16]DLDQDVLSALAEVEQLSK_.2|_ELDSLQTEAESLDNTVK_.2|_ELDSLQTEAESLDNTVK_.3|_ALDPAFKIEDPYSPR_.3|_ALDPAFKIEDPYSPR_.2|_IEDPYSPR_.2|_ATGQC[+57]LC[+57]LPNVIGQNC[+57]DR_.2|_KVDDIIC[+57]DSR_.2|_NIGNLFEEAEK_.2|_QSAEDILLK_.2|_VESLSQVEVILQHSAADIAR_.3|_VESLSQVEVILQHSAADIAR_.2|_GNC[+57]FC[+57]YGHASEC[+57]APVDGFNEEVEGMVHGHC[+57]MC[+57]R_.5|_GNC[+57]FC[+57]YGHASEC[+57]APVDGFNEEVEGMVHGHC[+57]MC[+57]R_.4|_GALDSITK_.2|_LSVTSTC[+57]GLHKPEPYC[+57]IVSHLQEDKK_.6|_LSVTSTC[+57]GLHKPEPYC[+57]IVSHLQEDKK_.5|_LSVTSTC[+57]GLHKPEPYC[+57]IVSHLQEDKK_.4|_KVSEIKDILAQSPAAEPLK_.4|_KVSEIKDILAQSPAAEPLK_.3|_TLDGELDEKYK_.2|_YFAYDC[+57]EASFPGISTGPMKK_.3|_C[+57]APGTFGFGPSGC[+57]KPC[+57]EC[+57]HLQGSVNAFC[+57]NPVTGQC[+57]HC[+57]FQGVYAR_.5|_AAQNSGEAEYIEK_.2|_LNVEGEHC[+57]DVC[+57]K_.3|_LNVEGEHC[+57]DVC[+57]K_.2|_ISELERNVEELKR_.4|_PFYYQHPER_.3|_PFYYQHPER_.2|_RKAEM[+16]LQNEAK_.3|_KVENLIAK_.2|_EALEEAEK_.2|_ETVDSVER_.2|_SSDFGKTWGVYR_.3|_TLLAQANSK_.2|_TPMTDVC[+57]R_.2|_TLDGELDEK_.2|_AEMLLEEAK_.2|_AEM[+16]LLEEAK_.2|_AEMLQNEAK_.2|_AEM[+16]LQNEAK_.2|_KAAQNSGEAEYIEK_.3|_KAAQNSGEAEYIEK_.2|_TLLAQANSKLQLLKDLER_.4|_TLLAQANSKLQLLKDLER_.3|_ESQFKEKQEEQAR_.3|_ESQFKEKQEEQAR_.2|_KAAQNSGEAEYIEKVVYTVK_.4|_KAAQNSGEAEYIEKVVYTVK_.3|_FGYYGDALQQDC[+57]RK_.3|_KAEMLQNEAK_.2|_LIKDVTEMMAQVEVK_.3|_VSEIKDILAQSPAAEPLK_.3|_DILAQSPAAEPLK_.2|_DVTEMMAQVEVK_.2|_AAQNSGEAEYIEKVVYTVK_.3|_YFQMSLEAEER_.2|_ERVESLSQVEVILQHSAADIAR_.3|_PC[+57]EC[+57]HLQGSVNAFC[+57]NPVTGQC[+57]HC[+57]FQGVYAR_.4|_SC[+57]AC[+57]NPLGTIPGGNPC[+57]DSETGHC[+57]YC[+57]K_.3
SEN / CTL	Q92688	Acidic leucine-rich nuclear phosphoprotein 32 family member B	ANP32B	1.87386	1.87386	1.45701	0.0452035	0.0464427	vasculature development,nucleosome assembly,activation of cysteine-type endopeptidase activity involved in apoptotic process,ventricular system development,histone exchange,negative regulation of cell differentiation,positive regulation of protein export from nucleus,inner ear development,palate development	protein binding,histone binding,RNA polymerase binding	nucleus,cytoplasm,extracellular exosome,nucleolus	17	10	17	_ELVLDNC[+57]K_.2|_LKDISTLEPLK_.3|_LKDISTLEPLK_.2|_LKDISTLEPLKK_.3|_LKDISTLEPLKK_.2|_LPNLTHLNLSGNK_.3|_LPNLTHLNLSGNK_.2|_KLELSENR_.2|_DISTLEPLK_.2|_DISTLEPLKK_.2|_IFGGLDMLAEK_.2|_IFGGLDM[+16]LAEK_.2|_IFGGLDM[+16]LAEKLPNLTHLNLSGNK_.4|_IFGGLDMLAEKLPNLTHLNLSGNK_.4|_IFGGLDM[+16]LAEKLPNLTHLNLSGNK_.3|_IFGGLDMLAEKLPNLTHLNLSGNK_.3|_SLDLFNC[+57]EVTNLNDYRESVFK_.3
SEN / CTL	P16035	Metalloproteinase inhibitor 2	TIMP2	1.87075	1.87075	1.77718	3.04e-06	1.73e-05	central nervous system development,aging,negative regulation of cell proliferation,response to hormone,negative regulation of endopeptidase activity,extracellular matrix disassembly,regulation of Rap protein signal transduction,response to cytokine,response to drug,positive regulation of MAPK cascade,positive regulation of neuron differentiation,positive regulation of adenylate cyclase activity,negative regulation of mitotic cell cycle,negative regulation of Ras protein signal transduction,negative regulation of membrane protein ectodomain proteolysis,negative regulation of metallopeptidase activity	protease binding,integrin binding,protein binding,metalloendopeptidase inhibitor activity,metal ion binding	extracellular region,proteinaceous extracellular matrix,extracellular space,cell surface,growth cone,extracellular matrix,neuronal cell body,extracellular exosome	11	8	11	_GAAPPKQEFLDIEDP_.2|_AVSEKEVDSGNDIYGNPIKR_.4|_AVSEKEVDSGNDIYGNPIKR_.3|_EVDSGNDIYGNPIKR_.3|_MHITLC[+57]DFIVPWDTLSTTQKK_.4|_MHITLC[+57]DFIVPWDTLSTTQKK_.3|_MHITLC[+57]DFIVPWDTLSTTQK_.3|_M[+16]HITLC[+57]DFIVPWDTLSTTQK_.3|_EVDSGNDIYGNPIK_.2|_DIEFIYTAPSSAVC[+57]GVSLDVGGKK_.3|_C[+57]PMIPC[+57]YISSPDEC[+57]LWMDWVTEK_.3
SEN / CTL	P02751	Fibronectin	FN1	1.8218	1.8218	1.70619	6.4e-112	1.66e-109	angiogenesis,regulation of protein phosphorylation,platelet degranulation,acute-phase response,cell-substrate junction assembly,cell adhesion,calcium-independent cell-matrix adhesion,positive regulation of cell proliferation,regulation of cell shape,response to wounding,positive regulation of gene expression,positive regulation of peptidase activity,peptide cross-linking,extracellular matrix disassembly,extracellular matrix organization,integrin activation,substrate adhesion-dependent cell spreading,endodermal cell differentiation,wound healing,positive regulation of axon extension,positive regulation of fibroblast proliferation,leukocyte migration,regulation of ERK1 and ERK2 cascade,positive regulation of substrate-dependent cell migration, cell attachment to substrate,negative regulation of transforming growth factor-beta secretion	protease binding,integrin binding,protein binding,collagen binding,heparin binding,peptidase activator activity,identical protein binding	extracellular region,fibrinogen complex,proteinaceous extracellular matrix,basal lamina,extracellular space,endoplasmic reticulum-Golgi intermediate compartment,apical plasma membrane,extracellular matrix,platelet alpha granule lumen,extracellular exosome,blood microparticle	209	126	209	_STTPDITGYR_.2|_WLPSSSPVTGYR_.2|_FTNIGPDTMR_.2|_SYTITGLQPGTDYK_.2|_SYTITGLQPGTDYK_.3|_WSRPQAPITGYR_.3|_IYLYTLNDNAR_.2|_IYLYTLNDNAR_.3|_TYLGNALVC[+57]TC[+57]YGGSR_.2|_TYLGNALVC[+57]TC[+57]YGGSR_.3|_DLQFVEVTDVK_.2|_YQC[+57]YC[+57]YGR_.2|_LLC[+57]QC[+57]LGFGSGHFR_.3|_LLC[+57]QC[+57]LGFGSGHFR_.2|_IAWESPQGQVSR_.2|_VTWAPPPSIDLTNFLVR_.2|_VTWAPPPSIDLTNFLVR_.3|_FLATTPNSLLVSWQPPR_.3|_FLATTPNSLLVSWQPPR_.2|_GLAFTDVDVDSIK_.2|_TFYSC[+57]TTEGR_.2|_TKTETITGFQVDAVPANGQTPIQR_.3|_SSPVVIDASTAIDAPSNLR_.2|_SSPVVIDASTAIDAPSNLR_.3|_EYLGAIC[+57]SC[+57]TC[+57]FGGQR_.2|_EYLGAIC[+57]SC[+57]TC[+57]FGGQR_.3|_ITYGETGGNSPVQEFTVPGSK_.3|_ITYGETGGNSPVQEFTVPGSK_.2|_QYNVGPSVSKYPLR_.3|_QYNVGPSVSKYPLR_.2|_YSFC[+57]TDHTVLVQTR_.3|_YSFC[+57]TDHTVLVQTR_.2|_GFNC[+57]ESKPEAEETC[+57]FDKYTGNTYR_.4|_GFNC[+57]ESKPEAEETC[+57]FDKYTGNTYR_.3|_HYQINQQWER_.3|_HYQINQQWER_.2|_FTQVTPTSLSAQWTPPNVQLTGYR_.3|_FTQVTPTSLSAQWTPPNVQLTGYR_.4|_GEWTC[+57]IAYSQLR_.2|_GEWTC[+57]IAYSQLR_.3|_WKEATIPGHLNSYTIK_.4|_WKEATIPGHLNSYTIK_.3|_VDVIPVNLPGEHGQR_.3|_VDVIPVNLPGEHGQR_.2|_VPGTSTSATLTGLTR_.2|_VPGTSTSATLTGLTR_.3|_VGDTYERPKDSMIWDC[+57]TC[+57]IGAGR_.4|_VGDTYERPKDSM[+16]IWDC[+57]TC[+57]IGAGR_.4|_VGDTYERPKDSMIWDC[+57]TC[+57]IGAGR_.3|_RPGGEPSPEGTTGQSYNQYSQR_.3|_NTFAEVTGLSPGVTYYFK_.2|_NTFAEVTGLSPGVTYYFK_.3|_TNTNVNC[+57]PIEC[+57]FMPLDVQADREDSRE_.3|_TNTNVNC[+57]PIEC[+57]FMPLDVQADREDSRE_.4|_GDSPASSKPISINYR_.3|_GDSPASSKPISINYR_.2|_ITGYIIK_.2|_VVTPLSPPTNLHLEANPDTGVLTVSWER_.3|_GNLLQC[+57]IC[+57]TGNGR_.2|_ITGYIIKYEKPGSPPR_.4|_ITGYIIKYEKPGSPPR_.3|_WC[+57]GTTQNYDADQK_.2|_VTIMWTPPESAVTGYRVDVIPVNLPGEHGQR_.4|_C[+57]DPHEATC[+57]YDDGKTYHVGEQWQK_.5|_C[+57]DPHEATC[+57]YDDGKTYHVGEQWQK_.4|_YEVSVYALK_.2|_C[+57]DPVDQC[+57]QDSETGTFYQIGDSWEK_.3|_VREEVVTVGNSVNEGLNQPTDDSC[+57]FDPYTVSHYAVGDEWER_.4|_ISC[+57]TIANR_.2|_DLEVVAATPTSLLISWDAPAVTVR_.3|_QYNVGPSVSK_.2|_GNLLQC[+57]IC[+57]TGNGRGEWK_.3|_NLQPASEYTVSLVAIK_.2|_NLQPASEYTVSLVAIK_.3|_DSMIWDC[+57]TC[+57]IGAGR_.2|_DSM[+16]IWDC[+57]TC[+57]IGAGR_.2|_GLKPGVVYEGQLISIQQYGHQEVTR_.4|_GLKPGVVYEGQLISIQQYGHQEVTR_.3|_NLQPASEYTVSLVAIKGNQESPK_.3|_NLQPASEYTVSLVAIKGNQESPK_.4|_NSITLTNLTPGTEYVVSIVALNGREESPLLIGQQSTVSDVPR_.4|_TAGPDQTEMTIEGLQPTVEYVVSVYAQNPSGESQPLVQTAVTNIDRPK_.5|_HTSVQTTSSGSGPFTDVR_.3|_HTSVQTTSSGSGPFTDVR_.2|_EATIPGHLNSYTIK_.3|_EATIPGHLNSYTIK_.2|_AAVYQPQPHPQPPPYGHC[+57]VTDSGVVYSVGMQWLK_.4|_AAVYQPQPHPQPPPYGHC[+57]VTDSGVVYSVGMQWLK_.5|_AAVYQPQPHPQPPPYGHC[+57]VTDSGVVYSVGM[+16]QWLK_.4|_QDGHLWC[+57]STTSNYEQDQK_.3|_QDGHLWC[+57]STTSNYEQDQK_.2|_QDGHLWC[+57]STTSNYEQDQK_.4|_LGVRPSQGGEAPR_.3|_LGVRPSQGGEAPR_.2|_GEWTC[+57]KPIAEK_.3|_GEWTC[+57]KPIAEK_.2|_TYHVGEQWQK_.3|_TYHVGEQWQK_.2|_GEFKC[+57]DPHEATC[+57]YDDGKTYHVGEQWQK_.5|_SYTITGLQPGTDYKIYLYTLNDNAR_.3|_FGFC[+57]PMAAHEEIC[+57]TTNEGVMYR_.3|_FGFC[+57]PM[+16]AAHEEIC[+57]TTNEGVMYR_.3|_FGFC[+57]PMAAHEEIC[+57]TTNEGVM[+16]YR_.3|_FGFC[+57]PMAAHEEIC[+57]TTNEGVMYR_.4|_FGFC[+57]PMAAHEEIC[+57]TTNEGVM[+16]YR_.4|_FGFC[+57]PM[+16]AAHEEIC[+57]TTNEGVM[+16]YR_.3|_RPHETGGYMLEC[+57]VC[+57]LGNGKGEWTC[+57]KPIAEK_.5|_RPHETGGYMLEC[+57]VC[+57]LGNGKGEWTC[+57]KPIAEK_.6|_RPHETGGYMLEC[+57]VC[+57]LGNGKGEWTC[+57]KPIAEK_.4|_DTLTSRPAQGVVTTLENVSPPR_.3|_DTLTSRPAQGVVTTLENVSPPR_.4|_DTLTSRPAQGVVTTLENVSPPR_.2|_IGDQWDKQHDMGHMMR_.4|_IGDQWDKQHDM[+16]GHMMR_.4|_GFNC[+57]ESKPEAEETC[+57]FDK_.3|_GFNC[+57]ESKPEAEETC[+57]FDK_.2|_VTIMWTPPESAVTGYR_.2|_VTIMWTPPESAVTGYR_.3|_VTIM[+16]WTPPESAVTGYR_.2|_VTIM[+16]WTPPESAVTGYR_.3|_EVVPRPRPGVTEATITGLEPGTEYTIYVIALK_.4|_EVVPRPRPGVTEATITGLEPGTEYTIYVIALK_.3|_C[+57]FDHAAGTSYVVGETWEKPYQGWMMVDC[+57]TC[+57]LGEGSGR_.4|_PRPGVTEATITGLEPGTEYTIYVIALK_.3|_PRPGVTEATITGLEPGTEYTIYVIALK_.4|_QKTGLDSPTGIDFSDITANSFTVHWIAPR_.4|_TETITGFQVDAVPANGQTPIQR_.3|_TETITGFQVDAVPANGQTPIQR_.2|_NSITLTNLTPGTEYVVSIVALNGR_.3|_WC[+57]HDNGVNYK_.3|_WC[+57]HDNGVNYK_.2|_C[+57]TC[+57]VGNGRGEWTC[+57]IAYSQLR_.3|_TEIDKPSQMQVTDVQDNSISVK_.3|_TEIDKPSQM[+16]QVTDVQDNSISVK_.3|_TEIDKPSQMQVTDVQDNSISVK_.4|_STATISGLKPGVDYTITVYAVTGR_.3|_STATISGLKPGVDYTITVYAVTGR_.4|_DDKESVPISDTIIPAVPPPTDLR_.3|_DDKESVPISDTIIPAVPPPTDLR_.4|_EESPLLIGQQSTVSDVPR_.3|_EESPLLIGQQSTVSDVPR_.2|_VEYELSEEGDEPQYLDLPSTATSVNIPDLLPGRK_.4|_DAPIVNKVVTPLSPPTNLHLEANPDTGVLTVSWER_.4|_RQAQQMVQPQSPVAVSQSKPGC[+57]YDNGK_.4|_RPHETGGYMLEC[+57]VC[+57]LGNGK_.4|_RPHETGGYMLEC[+57]VC[+57]LGNGK_.3|_RPHETGGYM[+16]LEC[+57]VC[+57]LGNGK_.3|_RPHETGGYMLEC[+57]VC[+57]LGNGK_.2|_KKTDELPQLVTLPHPNLHGPEILDVPSTVQK_.5|_KKTDELPQLVTLPHPNLHGPEILDVPSTVQK_.6|_KKTDELPQLVTLPHPNLHGPEILDVPSTVQK_.4|_DTLTSRPAQGVVTTLENVSPPRR_.4|_DTLTSRPAQGVVTTLENVSPPRR_.3|_EINLAPDSSSVVVSGLMVATK_.3|_EINLAPDSSSVVVSGLM[+16]VATK_.3|_EINLAPDSSSVVVSGLM[+16]VATK_.2|_EINLAPDSSSVVVSGLMVATK_.2|_PAQGVVTTLENVSPPR_.4|_PAQGVVTTLENVSPPR_.3|_PAQGVVTTLENVSPPR_.2|_IGDQWDK_.2|_SDTVPSPR_.2|_VFAVSHGR_.2|_YTGNTYR_.2|_DGQERDAPIVNK_.3|_DGQERDAPIVNK_.2|_ESKPLTAQQTTK_.3|_ESKPLTAQQTTK_.2|_PAQGVVTTLENVSPPRR_.4|_PAQGVVTTLENVSPPRR_.3|_PAQGVVTTLENVSPPRR_.2|_C[+57]TC[+57]VGNGR_.2|_HRPRPYPPNVGEEIQIGHIPR_.5|_HRPRPYPPNVGEEIQIGHIPR_.4|_PLTAQQTTK_.2|_C[+57]DPHEATC[+57]YDDGK_.3|_C[+57]DPHEATC[+57]YDDGK_.2|_VGDTYERPK_.2|_C[+57]HEGGQSYK_.2|_PRPYPPNVGEEIQIGHIPR_.4|_VDVIPVNLPGEHGQRLPISR_.4|_QHDMGHMMR_.2|_C[+57]FDHAAGTSYVVGETWEK_.3|_ESVPISDTIIPAVPPPTDLR_.3|_ESVPISDTIIPAVPPPTDLR_.2|_NTFAEVTGLSPGVTYYFKVFAVSHGR_.4|_YEVSVYALKDTLTSRPAQGVVTTLENVSPPRR_.5|_PYQGWMMVDC[+57]TC[+57]LGEGSGR_.3|_PYQGWMMVDC[+57]TC[+57]LGEGSGR_.2|_RPHETGGYMLEC[+57]VC[+57]LGNGKGEWTC[+57]K_.4|_TGLDSPTGIDFSDITANSFTVHWIAPR_.4|_TGLDSPTGIDFSDITANSFTVHWIAPR_.3|_TPFVTHPGYDTGNGIQLPGTSGQQPSVGQQMIFEEHGFRR_.6|_TPFVTHPGYDTGNGIQLPGTSGQQPSVGQQMIFEEHGFRR_.5|_YEKPGSPPREVVPRPRPGVTEATITGLEPGTEYTIYVIALK_.6|_QGENGQMMSC[+57]TC[+57]LGNGKGEFK_.3|_TDELPQLVTLPHPNLHGPEILDVPSTVQK_.4|_VTDATETTITISWR_.2|_TNTNVNC[+57]PIEC[+57]FMPLDVQADR_.3|_DGQERDAPIVNKVVTPLSPPTNLHLEANPDTGVLTVSWER_.5|_VEYELSEEGDEPQYLDLPSTATSVNIPDLLPGR_.4|_QGENGQMMSC[+57]TC[+57]LGNGK_.2|_QAQQM[+16]VQPQSPVAVSQSKPGC[+57]YDNGK_.3|_QAQQMVQPQSPVAVSQSKPGC[+57]YDNGK_.3|_EVTSDSGSIVVSGLTPGVEYVYTIQVLR_.3|_EEVVTVGNSVNEGLNQPTDDSC[+57]FDPYTVSHYAVGDEWER_.4|_LGVRPSQGGEAPREVTSDSGSIVVSGLTPGVEYVYTIQVLR_.4|_TPFVTHPGYDTGNGIQLPGTSGQQPSVGQQMIFEEHGFR_.4|_QMLC[+57]TC[+57]LGNGVSC[+57]QETAVTQTYGGNSNGEPC[+57]VLPFTYNGR_.4
SEN / CTL	P40938	Replication factor C subunit 3	RFC3	1.87373	1.87373	1.6897	0.06824	0.0610301	telomere maintenance via recombination,DNA synthesis involved in DNA repair,DNA replication,DNA strand elongation involved in DNA replication,transcription-coupled nucleotide-excision repair,nucleotide-excision repair, DNA incision, 5'-to lesion,nucleotide-excision repair, DNA gap filling,translesion synthesis,nucleotide-excision repair, DNA incision,error-prone translesion synthesis,DNA damage response, detection of DNA damage,response to organophosphorus,error-free translesion synthesis,positive regulation of DNA-directed DNA polymerase activity,regulation of signal transduction by p53 class mediator	DNA clamp loader activity,protein binding,DNA binding,ATPase activity,single-stranded DNA-dependent ATPase activity	nucleoplasm,DNA replication factor C complex,Ctf18 RFC-like complex	31	21	31	_ALLMC[+57]EAC[+57]R_.2|_AIYHLEAFVAK_.3|_IEHQTITTPSK_.3|_IEHQTITTPSK_.2|_EGLNLPSQLAHR_.3|_EGLNLPSQLAHR_.2|_VVLLTEVDKLTK_.3|_VVLLTEVDKLTK_.2|_ELYGVGVEK_.2|_GEVAQMAAYYEHR_.3|_VVLLTEVDK_.2|_VPAPSIEDIC[+57]HVLSTVC[+57]KK_.4|_VPAPSIEDIC[+57]HVLSTVC[+57]KK_.3|_VPAPSIEDIC[+57]HVLSTVC[+57]KK_.2|_GLLSELLHNC[+57]DGQLK_.3|_GLLSELLHNC[+57]DGQLK_.2|_NLVQC[+57]GDFPHLLVYGPSGAGKK_.4|_NLVQC[+57]GDFPHLLVYGPSGAGKK_.3|_LILC[+57]C[+57]NSTSK_.2|_GLLSELLHNC[+57]DGQLKGEVAQMAAYYEHR_.5|_GLLSELLHNC[+57]DGQLKGEVAQMAAYYEHR_.4|_LYELLTHC[+57]IPPEIIMK_.3|_VPAPSIEDIC[+57]HVLSTVC[+57]K_.3|_KIEISTIASNYHLEVNPSDAGNSDR_.4|_KIEISTIASNYHLEVNPSDAGNSDR_.3|_GRLYELLTHC[+57]IPPEIIMK_.3|_NLVQC[+57]GDFPHLLVYGPSGAGK_.3|_NLVQC[+57]GDFPHLLVYGPSGAGK_.2|_ETANAIVSQQTPQR_.2|_TVAQSQQLETNSQR_.2|_VQQYPFTADQEIPETDWEVYLR_.3
SEN / CTL	P07355	Annexin A2	ANXA2	1.82	1.82	1.03	2.23e-17	3.63e-16	angiogenesis,membrane raft assembly,positive regulation of receptor recycling,positive regulation of protein phosphorylation,membrane budding,body fluid secretion,collagen fibril organization,positive regulation of vesicle fusion,negative regulation of low-density lipoprotein particle receptor catabolic process,osteoclast development,fibrinolysis,negative regulation of catalytic activity,positive regulation of fibroblast proliferation,protein heterotetramerization,protein targeting to plasma membrane,response to thyroid hormone,cell-cell adhesion,Requires Ontology,negative regulation of receptor internalization,positive regulation of binding,negative regulation of receptor binding,positive regulation of receptor activity	protease binding,calcium ion binding,protein binding,calcium-dependent phospholipid binding,phosphatidylinositol-4,5-bisphosphate binding,cytoskeletal protein binding,Rab GTPase binding,phospholipase A2 inhibitor activity,S100 protein binding,poly(A) RNA binding,calcium-dependent protein binding,cadherin binding involved in cell-cell adhesion,receptor activator activity	ruffle,basement membrane,extracellular space,nucleus,lysosomal membrane,endosome,early endosome,lipid particle,cytosol,plasma membrane,cell-cell junction,cell-cell adherens junction,cell cortex,cell surface,membrane,basolateral plasma membrane,extrinsic component of plasma membrane,midbody,late endosome membrane,vesicle,myelin sheath adaxonal region,sarcolemma,melanosome,Schmidt-Lanterman incisure,macropinosome,perinuclear region of cytoplasm,extracellular exosome,PCSK9-AnxA2 complex,extracellular matrix,membrane raft	99	49	99	_QDIAFAYQR_.2|_GVDEVTIVNILTNR_.2|_GVDEVTIVNILTNR_.3|_GLGTDEDSLIEIIC[+57]SR_.3|_GLGTDEDSLIEIIC[+57]SR_.2|_DLYDAGVK_.2|_ALLYLC[+57]GGDD_.2|_TNQELQEINR_.2|_TNQELQEINR_.3|_SEVDMLK_.2|_TDLEKDIISDTSGDFRK_.4|_TDLEKDIISDTSGDFRK_.3|_TDLEKDIISDTSGDFRK_.2|_LSLEGDHSTPPSAYGSVK_.3|_LSLEGDHSTPPSAYGSVK_.2|_SLYYYIQQDTK_.2|_SLYYYIQQDTK_.3|_AEDGSVIDYELIDQDAR_.3|_AEDGSVIDYELIDQDAR_.2|_DALNIETAIK_.2|_TPAQYDASELK_.2|_TPAQYDASELK_.3|_SLYYYIQQDTKGDYQK_.3|_SLYYYIQQDTKGDYQK_.2|_AYTNFDAER_.2|_DLYDAGVKR_.2|_RAEDGSVIDYELIDQDAR_.3|_RAEDGSVIDYELIDQDAR_.2|_RAEDGSVIDYELIDQDAR_.4|_SALSGHLETVILGLLK_.3|_SALSGHLETVILGLLK_.2|_SALSGHLETVILGLLK_.4|_TKGVDEVTIVNILTNR_.3|_TKGVDEVTIVNILTNR_.2|_TKGVDEVTIVNILTNR_.4|_TDLEKDIISDTSGDFR_.3|_TDLEKDIISDTSGDFR_.2|_TDLEKDIISDTSGDFR_.4|_WISIMTER_.2|_WISIM[+16]TER_.2|_RAEDGSVIDYELIDQDARDLYDAGVK_.4|_RAEDGSVIDYELIDQDARDLYDAGVK_.3|_AEDGSVIDYELIDQDARDLYDAGVKR_.4|_AYTNFDAERDALNIETAIK_.3|_AYTNFDAERDALNIETAIK_.2|_AYTNFDAERDALNIETAIK_.4|_SNAQRQDIAFAYQR_.3|_SNAQRQDIAFAYQR_.2|_GRRAEDGSVIDYELIDQDAR_.4|_GRRAEDGSVIDYELIDQDAR_.3|_GRRAEDGSVIDYELIDQDAR_.2|_SYSPYDMLESIRK_.3|_SYSPYDMLESIRK_.2|_SYSPYDM[+16]LESIRK_.3|_SYSPYDM[+16]LESIRK_.2|_AEDGSVIDYELIDQDARDLYDAGVK_.3|_AEDGSVIDYELIDQDARDLYDAGVK_.4|_GDLENAFLNLVQC[+57]IQNKPLYFADR_.4|_GDLENAFLNLVQC[+57]IQNKPLYFADR_.3|_SYSPYDMLESIR_.2|_SYSPYDMLESIR_.3|_SYSPYDM[+16]LESIR_.3|_SYSPYDM[+16]LESIR_.2|_GTDVPKWISIMTER_.3|_GTDVPKWISIMTER_.2|_TPAQYDASELKASMK_.3|_TPAQYDASELKASM[+16]K_.3|_TPAQYDASELKASM[+16]K_.2|_TPAQYDASELKASMK_.2|_DIISDTSGDFRK_.3|_DIISDTSGDFRK_.2|_KGTDVPKWISIMTER_.3|_KGTDVPKWISIM[+16]TER_.4|_KGTDVPKWISIM[+16]TER_.3|_EVKGDLENAFLNLVQC[+57]IQNKPLYFADR_.4|_EVKGDLENAFLNLVQC[+57]IQNKPLYFADR_.5|_EVKGDLENAFLNLVQC[+57]IQNKPLYFADR_.3|_KELASALK_.2|_KLMVALAK_.2|_PLYFADR_.2|_YKSYSPYDMLESIRK_.4|_YKSYSPYDMLESIRK_.3|_TNQELQEINRVYK_.3|_TNQELQEINRVYK_.2|_EMYKTDLEK_.2|_EVKGDLENAFLNLVQC[+57]IQNK_.4|_EVKGDLENAFLNLVQC[+57]IQNK_.3|_ELASALKSALSGHLETVILGLLK_.4|_ELASALKSALSGHLETVILGLLK_.3|_AYTNFDAERDALNIETAIKTK_.4|_DIISDTSGDFR_.2|_GDLENAFLNLVQC[+57]IQNK_.3|_GDLENAFLNLVQC[+57]IQNK_.2|_SALSGHLETVILGLLKTPAQYDASELKASM[+16]K_.5|_SALSGHLETVILGLLKTPAQYDASELKASMK_.5|_SALSGHLETVILGLLKTPAQYDASELKASMK_.4|_KEVKGDLENAFLNLVQC[+57]IQNKPLYFADR_.5|_KEVKGDLENAFLNLVQC[+57]IQNKPLYFADR_.4|_SALSGHLETVILGLLKTPAQYDASELK_.4
SEN / CTL	Q96PE2	Rho guanine nucleotide exchange factor 17	ARHGEF17	1.80534	1.80534	0.507569	0.00135369	0.00396672	actin cytoskeleton organization,regulation of Rho protein signal transduction,positive regulation of apoptotic process,positive regulation of GTPase activity,regulation of small GTPase mediated signal transduction	guanyl-nucleotide exchange factor activity,Rho guanyl-nucleotide exchange factor activity	cytosol	62	49	62	_AQRPADGLHSWHIFSQPQAGAR_.4|_C[+57]C[+57]SKPQVDMR_.3|_C[+57]C[+57]SKPQVDMR_.2|_ALPEALPPPATAHR_.3|_ALPEALPPPATAHR_.2|_HC[+57]MQTWHAQQK_.3|_HTPEDHPDHPLLLEAQR_.4|_QALSDLMIKPVQR_.3|_RDEGSQDQTGSLSR_.3|_RDEGSQDQTGSLSR_.2|_MLAGSDAIIR_.2|_TC[+57]FPLAGLR_.2|_AEPEEPGATR_.2|_AHPTLQAPSLEDVTK_.3|_AHPTLQAPSLEDVTK_.2|_LASGPLAAPAQPRPLR_.3|_DGGVLPAAAEEAAEGPAR_.3|_DGGVLPAAAEEAAEGPAR_.2|_APLSPTGLGQGHTGHVR_.3|_LPLEDADIIK_.2|_VGALLVQSFSK_.2|_SPSFGAGEGLLR_.2|_LASGPLAAPAQPR_.2|_LGFEQAFDEAK_.2|_LSESLGFPHQSLDDALR_.3|_YSSTETLKDDDLWSSR_.3|_YSSTETLKDDDLWSSR_.2|_LSSGGGSSSETVGR_.2|_SVTLGTQGSPITK_.2|_WSGGPGLREEDTDTPGLR_.3|_WSGGPGLREEDTDTPGLR_.2|_SARPLTGPETEGR_.2|_DEGSQDQTGSLSR_.2|_DVLVNIYSAYIDNFLNAK_.3|_DVLVNIYSAYIDNFLNAK_.2|_LSESLGFPHQSLDDALRDLSAAMHR_.4|_SLSNPDIASETLTLLSFLR_.3|_SLSNPDIASETLTLLSFLR_.2|_HVAMTLLDTEQSYVESLR_.3|_HVAMTLLDTEQSYVESLR_.2|_ILC[+57]IGAVPGLQPR_.2|_LELC[+57]ATRPEGTDSYIFEFPHPDAR_.4|_LELC[+57]ATRPEGTDSYIFEFPHPDAR_.3|_VSFPSYLASPAGSR_.2|_DSPSAGGPVGQLEPIPIPAPASPGTRPTLK_.4|_DSPSAGGPVGQLEPIPIPAPASPGTRPTLK_.3|_LDEDLTTLGQMSK_.2|_GSAHVC[+57]LYHPDTFEQLAEVDVTPPVHR_.4|_MLVISGGDGYEDFR_.2|_ASC[+57]SSSSIAASYPVSR_.2|_RPSADSESPGTPSPDGAAWEPPAR_.3|_VLQEIEAHIEGMEDLQAPLRR_.3|_STISSSFGNEETPSSK_.2|_SSMSLYTAASVIDTASK_.2|_VLVLSPDTLQLEHMFYVGQDSSR_.3|_HASVPATFMPIVVPEPPTSVGPPVAVPEPIGFPTR_.4|_HASVPATFMPIVVPEPPTSVGPPVAVPEPIGFPTR_.3|_GYQEVIQSIVQGPGTLGR_.2|_TGLPATSAMDEGLTSGHSDWSVGSEESK_.3|_RGELAGPGFEGPGGEPIREVEPMLPPSSSEPILVEQR_.4|_AATSEEPTGFSVDSNLLGSLSPK_.2|_SSSSELLLTGPGAEEDPLPLIVQDQYVQEAR_.3
SEN / CTL	Q6P179	Endoplasmic reticulum aminopeptidase 2	ERAP2	1.81001	1.81001	2.95675	0.242884	0.146378	adaptive immune response,antigen processing and presentation of peptide antigen via MHC class I,proteolysis,regulation of blood pressure,antigen processing and presentation of endogenous peptide antigen via MHC class I,peptide catabolic process	endopeptidase activity,aminopeptidase activity,metallopeptidase activity,zinc ion binding,peptide binding,metalloaminopeptidase activity	endoplasmic reticulum lumen,endoplasmic reticulum membrane,plasma membrane,integral component of membrane	26	22	26	_MTSNMLAFLGENAEVK_.2|_MTSNMLAFLGENAEVK_.3|_DRVGLIHDVFQLVGAGR_.4|_DRVGLIHDVFQLVGAGR_.3|_DRVGLIHDVFQLVGAGR_.2|_TQNLAALLHAIAR_.3|_ILYALSTSK_.2|_GAC[+57]ILNMLK_.2|_LNIPTDVLK_.2|_LAC[+57]DLNHAPC[+57]IQK_.3|_YLLQYFKPVIDR_.3|_FLQGVFQEDPEWR_.3|_FLQGVFQEDPEWR_.2|_LGDGFEGFYK_.2|_RYLLQYFKPVIDR_.3|_YLWHIPLTYSTSSSNVIHR_.4|_GQQLAWDFVR_.2|_VLSYPAHEQIALLVPEK_.3|_YFDIYYPLSK_.2|_TIELEGGLLEDHFETTVK_.3|_ILAVTDFEPTQAR_.2|_MAFPC[+57]FDEPLFK_.2|_AAELFSQWMESSGK_.2|_VGLIHDVFQLVGAGR_.2|_LDLIAIPDFAPGAMENWGLITYR_.3|_LFFESLEAQGSHLDIFQTVLETITK_.3
SEN / CTL	Q58FF6	Putative heat shock protein HSP 90-beta 4	HSP90AB4P	1.80338	1.80338	0.640792	0.00325793	0.00735166	protein folding,response to stress	ATP binding,unfolded protein binding	cytoplasm	5	3	5	_MSLIINTFYSNK_.2|_SLIINTFYSNK_.3|_SLIINTFYSNK_.2|_GFEVIYMSEPIDEYC[+57]VQQLK_.3|_GFEVIYM[+16]SEPIDEYC[+57]VQQLK_.3
SEN / CTL	P26022	Pentraxin-related protein PTX3	PTX3	1.78998	1.78998	1.2548	2.26e-07	1.56e-06	response to yeast,inflammatory response,opsonization,negative regulation by host of viral exo-alpha-sialidase activity,negative regulation by host of viral glycoprotein metabolic process,innate immune response,positive regulation of nitric oxide biosynthetic process,negative regulation of viral entry into host cell,positive regulation of phagocytosis,negative regulation of exo-alpha-sialidase activity,negative regulation of glycoprotein metabolic process	complement component C1q binding,(1->3)-beta-D-glucan binding,protein binding,identical protein binding,virion binding	extracellular region,extracellular space	7	7	7	_ALAAVLEELR_.2|_LTSALDELLQATR_.2|_LAESLARPC[+57]APGAPAEAR_.3|_SWLPAGC[+57]ETAILFPMR_.2|_ADLHAVQGWAAR_.3|_ETGGAESC[+57]HIR_.3|_MEGAEAQRPEEAGR_.3
SEN / CTL	Q5VUM1	Succinate dehydrogenase assembly factor 4, mitochondrial	SDHAF4	1.78183	1.78183	1.11471	0.0232858	0.0290904	innate immune response		mitochondrial matrix	4	3	4	_FPDDVNPVTK_.2|_FDAPEDSHLEK_.3|_FDAPEDSHLEKEPLEKFPDDVNPVTK_.5|_FDAPEDSHLEKEPLEKFPDDVNPVTK_.4
SEN / CTL	P10909	Clusterin	CLU	1.76298	1.76298	1.96107	6.58e-08	5.01e-07	cell morphogenesis,microglial cell activation,release of cytochrome c from mitochondria,platelet degranulation,lipid metabolic process,complement activation,complement activation, classical pathway,response to virus,protein import,central nervous system myelin maintenance,positive regulation of proteasomal ubiquitin-dependent protein catabolic process,negative regulation of protein homooligomerization,positive regulation of tumor necrosis factor production,reverse cholesterol transport,innate immune response,positive regulation of nitric oxide biosynthetic process,protein stabilization,positive regulation of NF-kappaB transcription factor activity,chaperone-mediated protein complex assembly,response to misfolded protein,chaperone-mediated protein folding,microglial cell proliferation,regulation of beta-amyloid clearance,regulation of neuron death,positive regulation of neuron death,positive regulation of beta-amyloid formation,negative regulation of intrinsic apoptotic signaling pathway in response to DNA damage,negative regulation of beta-amyloid formation,regulation of neuronal signal transduction,positive regulation of tau-protein kinase activity,positive regulation of neurofibrillary tangle assembly,positive regulation of protein ubiquitination involved in ubiquitin-dependent protein catabolic process	protein binding,ubiquitin protein ligase binding,chaperone binding,misfolded protein binding,ATPase activity	extracellular region,extracellular space,nucleus,cytoplasm,mitochondrion,endoplasmic reticulum,Golgi apparatus,cytosol,cell surface,extracellular matrix,platelet alpha granule lumen,mitochondrial membrane,spherical high-density lipoprotein particle,chromaffin granule,protein complex,perinuclear region of cytoplasm,extracellular exosome,blood microparticle,neurofibrillary tangle,apical dendrite	42	25	42	_ASSIIDELFQDR_.2|_LFDSDPITVTVPVEVSR_.2|_LFDSDPITVTVPVEVSR_.3|_EPQDTYHYLPFSLPHR_.4|_ELDESLQVAER_.2|_ELDESLQVAER_.3|_EILSVDC[+57]STNNPSQAK_.2|_EILSVDC[+57]STNNPSQAK_.3|_VTTVASHTSDSDVPSGVTEVVVK_.3|_VTTVASHTSDSDVPSGVTEVVVK_.4|_VTTVASHTSDSDVPSGVTEVVVK_.2|_FMETVAEK_.2|_FM[+16]ETVAEK_.2|_TLLSNLEEAKK_.3|_TLLSNLEEAKK_.2|_ASSIIDELFQDRFFTR_.3|_KTLLSNLEEAK_.3|_KTLLSNLEEAK_.2|_KYNELLK_.2|_KTLLSNLEEAKK_.3|_KTLLSNLEEAKK_.2|_QQTHMLDVMQDHFSR_.4|_QQTHM[+16]LDVMQDHFSR_.4|_QQTHMLDVM[+16]QDHFSR_.4|_QQTHM[+16]LDVMQDHFSR_.3|_QQTHMLDVM[+16]QDHFSR_.3|_QQTHMLDVMQDHFSR_.3|_RELDESLQVAER_.3|_LFDSDPITVTVPVEVSRK_.4|_LFDSDPITVTVPVEVSRK_.3|_FFTREPQDTYHYLPFSLPHR_.5|_FFTREPQDTYHYLPFSLPHR_.4|_FFTREPQDTYHYLPFSLPHR_.3|_EIQNAVNGVK_.2|_IDSLLENDR_.2|_RPHFFFPK_.2|_TLLSNLEEAK_.2|_C[+57]REILSVDC[+57]STNNPSQAK_.3|_IDSLLENDRQQTHMLDVMQDHFSR_.4|_ASSIIDELFQDRFFTREPQDTYHYLPFSLPHR_.5|_YVNKEIQNAVNGVK_.2|_LANLTQGEDQYYLR_.2
SEN / CTL	Q9NPB8	Glycerophosphocholine phosphodiesterase GPCPD1	GPCPD1	1.77125	1.77125	2.02418	0.12202	0.0914354	skeletal muscle tissue development,cellular phosphate ion homeostasis,glycerophospholipid catabolic process	glycerophosphodiester phosphodiesterase activity,glycerophosphocholine phosphodiesterase activity,starch binding	cytosol	5	4	5	_LTLEGLEEDDDDR_.2|_GAGNSTTTAQLAK_.2|_DFVPVVYHDLTC[+57]C[+57]LTMK_.3|_DFVPVVYHDLTC[+57]C[+57]LTMK_.2|_HSQPEC[+57]GYGLQPDR_.2
SEN / CTL	O00468	Agrin	AGRN	1.74717	1.74717	1.98018	3.39e-19	6.75e-18	retinoid metabolic process,glycosaminoglycan biosynthetic process,glycosaminoglycan catabolic process,cytoskeleton organization,signal transduction,G-protein coupled acetylcholine receptor signaling pathway,extracellular matrix organization,glycosaminoglycan metabolic process,receptor clustering,positive regulation of GTPase activity,clustering of voltage-gated sodium channels,positive regulation of synaptic growth at neuromuscular junction,positive regulation of transcription from RNA polymerase II promoter,synapse organization,positive regulation of filopodium assembly	dystroglycan binding,structural constituent of cytoskeleton,calcium ion binding,protein binding,sialic acid binding,chondroitin sulfate binding,laminin binding,heparan sulfate proteoglycan binding	extracellular region,basal lamina,cytoplasm,Golgi lumen,plasma membrane,integral component of membrane,cell junction,extracellular matrix,lysosomal lumen,synapse,extracellular exosome	64	54	64	_LELGIGPGAATR_.2|_SREPVTLGAWTR_.3|_FGALC[+57]EAETGR_.2|_SFLAFPTLR_.2|_SIESTLDDLFR_.2|_VTC[+57]DGAYRPVC[+57]AQDGR_.3|_GKDFLALALLDGR_.3|_VGPTC[+57]ADEKSPC[+57]QPNPC[+57]HGAAPC[+57]R_.4|_VLGAPVPAFEGR_.2|_SADGLTASC[+57]LC[+57]PATC[+57]R_.2|_EAAC[+57]LQQTQIEEAR_.2|_EAAC[+57]LQQTQIEEAR_.3|_VLPEGGAQC[+57]EC[+57]PLGR_.2|_KSPC[+57]PSVVAPVC[+57]GSDASTYSNEC[+57]ELQR_.3|_KFDGPC[+57]DPC[+57]QGALPDPSR_.3|_KFDGPC[+57]DPC[+57]QGALPDPSR_.2|_QLLTPEHVLR_.3|_QLLTPEHVLR_.2|_QVDVTSFAGHPC[+57]TR_.3|_QVDVTSFAGHPC[+57]TR_.2|_AIVDVHFDPTTAFR_.3|_AIVDVHFDPTTAFR_.2|_TDGKGDFVSLALR_.3|_GMLC[+57]GFGAVC[+57]EPNAEGPGR_.2|_VC[+57]GSDGVTYGNEC[+57]QLK_.2|_AAAVSSGFDGAIQLVSLGGR_.3|_AAAVSSGFDGAIQLVSLGGR_.2|_FDTGSGPAVLTSAVPVEPGQWHR_.3|_GLYVAAQGAC[+57]R_.2|_AYGTGFVGC[+57]LR_.2|_GPSGLLLYNGQK_.2|_EAAYVC[+57]LC[+57]PGGFSGPHC[+57]EK_.3|_EAAYVC[+57]LC[+57]PGGFSGPHC[+57]EK_.2|_TDGKGDFVSLALRDR_.4|_ALQSNHFELSLR_.3|_LLDVNNQR_.2|_SELFGETAR_.2|_RPLQEHVR_.2|_DQC[+57]PEPC[+57]R_.2|_ALEPQGLLLYNGNAR_.3|_ALEPQGLLLYNGNAR_.2|_AIVDVHFDPTTAFRAPDVAR_.4|_TYDSDC[+57]WR_.2|_DFLALALLDGR_.2|_HPLHLLEDAVTKPELRPC[+57]PTP_.4|_AYGTGFVGC[+57]LRDVVVGR_.3|_SGQC[+57]QGRDQC[+57]PEPC[+57]R_.3|_IFFVNPAPPYLWPAHK_.3|_SAGDVDTLAFDGR_.2|_EPLYVGGAPDFSK_.2|_SGQC[+57]QGRDQC[+57]PEPC[+57]RFNAVC[+57]LSR_.4|_TEATQGLVLWSGK_.2|_LLDVNNQRLELGIGPGAATR_.3|_LLDVNNQRLELGIGPGAATR_.2|_FDTGSGPAVLTSAVPVEPGQWHRLELSR_.4|_TPSLDAEGSNC[+57]PATK_.2|_GSGVGEC[+57]GDHPC[+57]LPNPC[+57]HGGAPC[+57]QNLEAGR_.4|_VVISGFGDPLIC[+57]DNQVSTGDTR_.3|_VVISGFGDPLIC[+57]DNQVSTGDTR_.2|_GAPEGTVC[+57]GSDGADYPGEC[+57]QLLRR_.3|_HQGPC[+57]DQAPSPC[+57]LGVQC[+57]AFGATC[+57]AVK_.3|_ASC[+57]YNSALGC[+57]C[+57]SDGKTPSLDAEGSNC[+57]PATK_.3|_EGSLQVGNEAPVTGSSPLGATQLDTDGALWLGGLPELPVGPALPK_.4|_ESLLDGGNKVVISGFGDPLIC[+57]DNQVSTGDTR_.3
SEN / CTL	O43474	Krueppel-like factor 4	KLF4	1.7579	1.7579	3.02337	0.26341	0.154043	negative regulation of transcription from RNA polymerase II promoter,transcription from RNA polymerase II promoter,mesodermal cell fate determination,negative regulation of cell proliferation,epidermal cell differentiation,positive regulation of gene expression,negative regulation of gene expression,negative regulation of phosphatidylinositol 3-kinase signaling,negative regulation of muscle hyperplasia,stem cell population maintenance,post-embryonic camera-type eye development,negative regulation of NF-kappaB transcription factor activity,positive regulation of cellular protein metabolic process,negative regulation of heterotypic cell-cell adhesion,somatic stem cell population maintenance,post-embryonic hemopoiesis,negative regulation of cysteine-type endopeptidase activity involved in apoptotic process,regulation of phosphatidylinositol 3-kinase activity,negative regulation of interleukin-8 biosynthetic process,positive regulation of nitric oxide biosynthetic process,fat cell differentiation,regulation of cell differentiation,negative regulation of transcription, DNA-templated,positive regulation of transcription, DNA-templated,positive regulation of transcription from RNA polymerase II promoter,positive regulation of hemoglobin biosynthetic process,negative regulation of smooth muscle cell proliferation,regulation of axon regeneration,epidermis morphogenesis,negative regulation of inflammatory response,positive regulation of protein metabolic process,negative regulation of protein kinase B signaling,positive regulation of telomerase activity,canonical Wnt signaling pathway,negative regulation of response to cytokine stimulus,cellular response to hydrogen peroxide,negative regulation of ERK1 and ERK2 cascade,cellular response to retinoic acid,cellular response to growth factor stimulus,cellular response to cycloheximide,cellular response to laminar fluid shear stress,negative regulation of cell migration involved in sprouting angiogenesis,cellular response to peptide,positive regulation of core promoter binding,negative regulation of leukocyte adhesion to arterial endothelial cell,negative regulation of chemokine (C-X-C motif) ligand 2 production,positive regulation of transcription regulatory region DNA binding	core promoter proximal region sequence-specific DNA binding,transcription factor activity, sequence-specific DNA binding transcription factor recruiting,core promoter binding,transcriptional activator activity, RNA polymerase II core promoter proximal region sequence-specific binding,RNA polymerase II transcription factor binding,transcriptional activator activity, RNA polymerase II transcription factor binding,transcription cofactor binding,transcription factor activity, sequence-specific DNA binding,protein binding,beta-catenin binding,zinc ion binding,phosphatidylinositol 3-kinase regulator activity,histone deacetylase binding,transcription regulatory region DNA binding	nuclear chromatin,nucleoplasm,nuclear euchromatin,cytoplasm,nuclear transcription factor complex	2	2	2	_GSPDGSHPVVVAPYNGGPPR_.3|_ASLSAPGSEYGSPSVISVSK_.2
SEN / CTL	Q9H270	Vacuolar protein sorting-associated protein 11 homolog	VPS11	1.73589	1.73589	0.792314	0.00804955	0.0137855	intracellular protein transport,vesicle docking involved in exocytosis,autophagy,endosome organization,lysosome organization,endosome to lysosome transport,regulation of protein stability,endosomal vesicle fusion,regulation of SNARE complex assembly,regulation of organelle assembly,positive regulation of cellular protein catabolic process,positive regulation of protein targeting to mitochondrion,positive regulation of early endosome to late endosome transport	nucleotide binding,protein binding,zinc ion binding,protein domain specific binding,syntaxin binding,protein binding, bridging	lysosome,lysosomal membrane,endosome,late endosome,autophagosome,clathrin-coated vesicle,endocytic vesicle,HOPS complex,late endosome membrane,early endosome	31	25	31	_ILMHHIPEQTTQLLK_.3|_ILMHHIPEQTTQLLK_.4|_ILM[+16]HHIPEQTTQLLK_.3|_ILMHHIPEQTTQLLK_.2|_GNHDGAVQQYIR_.3|_GNHDGAVQQYIR_.2|_DLHDQFQHQLR_.3|_IHNLTAYLQTLHR_.3|_ANSEEFIPIFANNPR_.3|_ANSEEFIPIFANNPR_.2|_LTSSLEAGLQR_.2|_GNYPVTGLAFR_.2|_LTLLTDPPTAR_.2|_SLQLTGFQAYK_.2|_VELDTHGC[+57]GLR_.2|_NLFEMAINLAK_.2|_QSQQIAQDELR_.2|_SQHLDSDGLAQIFMQYGDHLYSK_.4|_QSLANADHTTLLLNC[+57]YTK_.3|_QILNIYDLC[+57]NK_.2|_HGEQDPSLWEQALSYFAR_.3|_HGEQDPSLWEQALSYFAR_.2|_QHNILASVGEDEEGINPLVK_.3|_LFQQIMHYHMQHEQYR_.3|_TTHLFVVTTENVQSYIVSGK_.3|_FLC[+57]LPPGITVC[+57]DSGR_.2|_NLMPPLLVVQTLAHNSTATLSVIR_.3|_ALVLC[+57]QMHDFQDGVLYLYEQGK_.3|_C[+57]SNDSFSVIADYFGR_.2|_AFLEHMSEVQPDSPQGIYDTLLELR_.3|_EPLSNDGAAPGATPASGSAASK_.2
SEN / CTL	A8MXV4	Nucleoside diphosphate-linked moiety X motif 19, mitochondrial	NUDT19	1.71297	1.71297	1.06753	0.0230022	0.0288756	biological_process,fatty acid beta-oxidation using acyl-CoA oxidase	receptor binding,metal ion binding,acyl-CoA hydrolase activity	cellular_component,mitochondrion,peroxisomal matrix	27	19	27	_SADWLGLFAPHHGPPR_.2|_SADWLGLFAPHHGPPR_.4|_SADWLGLFAPHHGPPR_.3|_LANFASLSDLHK_.3|_LANFASLSDLHK_.2|_HLYDIHVTVQPK_.3|_HLYDIHVTVQPK_.2|_TAFPSLPDTDDHK_.3|_TAFPSLPDTDDHK_.2|_RLANFASLSDLHK_.3|_FGLGPAPFSR_.2|_EAFEEAGVLLLRPR_.3|_RFDTAFFLC[+57]C[+57]LR_.3|_SPHQGFMPGAHVFSGGVLDAADR_.4|_SPHQGFMPGAHVFSGGVLDAADR_.3|_PETATPPSRPPPAEGFR_.3|_RAASIVLAAGWSRPETATPPSRPPPAEGFR_.5|_EAFEEAGVLLLR_.2|_FDTAFFLC[+57]C[+57]LR_.2|_TAFPSLPDTDDHKTDNTGTLPEDVAFR_.4|_TAFPSLPDTDDHKTDNTGTLPEDVAFR_.3|_AASIVLAAGWSRPETATPPSRPPPAEGFR_.4|_TDNTGTLPEDVAFR_.2|_TSPPGPAPGPGLALEPPPGLASWR_.3|_TSPPGPAPGPGLALEPPPGLASWR_.2|_EIWLPPPQFYEVR_.2|_EPPPVYPDLAEVVGYQWSSPSEATESFLSK_.3
SEN / CTL	Q14112	Nidogen-2	NID2	1.71032	1.71032	1.72767	1.42e-21	3.06e-20	cell adhesion,cell-matrix adhesion,extracellular matrix organization,basement membrane organization	calcium ion binding,protein binding,collagen binding	extracellular region,basement membrane,extracellular space,extracellular matrix,extracellular exosome	60	46	60	_AIAVDPIR_.2|_VLYREDTSPAVLGLAAR_.3|_SHLYGITAVYPYC[+57]PTGR_.3|_VFALYNDEER_.2|_LLC[+57]WADAGTK_.2|_ESYNVQLQLPAR_.2|_GNLYWTDWNR_.2|_VLFYTDLVNPR_.2|_NC[+57]VDENEC[+57]ATGFHR_.3|_AGLELGAEPETIVNSGLISPEGLAIDHIRR_.4|_AGLELGAEPETIVNSGLISPEGLAIDHIR_.3|_AGLELGAEPETIVNSGLISPEGLAIDHIR_.4|_C[+57]HPGTGVDYTC[+57]EC[+57]ASGYQGDGR_.3|_KVLFYTDLVNPR_.3|_KVLFYTDLVNPR_.2|_HSGQFTDEYLPEQR_.3|_HSGQFTDEYLPEQR_.2|_AIAVDPIRGNLYWTDWNR_.3|_MVYWTDVAGR_.2|_M[+16]VYWTDVAGR_.2|_HPSFPTTQQLNVDR_.3|_HPSFPTTQQLNVDR_.2|_ILINTDIGLPNGLTFDPFSK_.3|_ILINTDIGLPNGLTFDPFSK_.2|_ITQTAEGLDPENYLSIK_.2|_ITQTAEGLDPENYLSIK_.3|_EDTSPAVLGLAAR_.2|_ELYHYSDSTVTSTSSR_.3|_ELYHYSDSTVTSTSSR_.2|_SGYEFADDRHTC[+57]ILITPPANPC[+57]EDGSHTC[+57]APAGQAR_.5|_KLEC[+57]TLPDGTGR_.2|_DGVVSVNK_.2|_HAQAQYAYPGAR_.3|_HAQAQYAYPGAR_.2|_IETSSLDGENRR_.3|_VSGHLHVGHTPVHFTDVDLHAYIVGNDGR_.6|_VSGHLHVGHTPVHFTDVDLHAYIVGNDGR_.5|_VSGHLHVGHTPVHFTDVDLHAYIVGNDGR_.4|_VFALYNDEERVLR_.3|_VIQNNLKYPFSIVSYADHFYHTDWRR_.6|_SDFC[+57]WC[+57]VDKDGREVQGTR_.4|_YPFSIVSYADHFYHTDWR_.4|_YPFSIVSYADHFYHTDWR_.3|_FAVTNQIGPVK_.2|_IESALLDGSER_.2|_IETSSLDGENR_.2|_SDFC[+57]WC[+57]VDK_.2|_DGVVSVNKHSGQFTDEYLPEQR_.4|_AIAVDPIRGNLYWTDWNREAPK_.4|_AIAVDPIRGNLYWTDWNREAPK_.3|_FTPTHAFLATWEQVGAYEEVKR_.4|_HPSFPTTQQLNVDRVFALYNDEERVLR_.5|_EGTSLGEVGGPDLK_.2|_TMYWTDSVLDK_.2|_FSNLYVGTNGIISTQDFPR_.3|_HPSFPTTQQLNVDRVFALYNDEER_.4|_C[+57]VHHGGSTFSC[+57]AC[+57]LPGYAGDGHQC[+57]TDVDEC[+57]SENR_.5|_C[+57]VHHGGSTFSC[+57]AC[+57]LPGYAGDGHQC[+57]TDVDEC[+57]SENR_.4|_C[+57]GPNSVC[+57]INLPGSYR_.2|_SEGPYFSLTSTEQSVK_.2
SEN / CTL	P04180	Phosphatidylcholine-sterol acyltransferase	LCAT	1.70436	1.70436	0.609318	0.00333219	0.00745418	phospholipid metabolic process,phosphatidylcholine biosynthetic process,cholesterol metabolic process,cholesterol transport,very-low-density lipoprotein particle remodeling,high-density lipoprotein particle remodeling,cholesterol esterification,lipoprotein metabolic process,lipoprotein biosynthetic process,cholesterol homeostasis,reverse cholesterol transport,phosphatidylcholine metabolic process,regulation of high-density lipoprotein particle assembly	phosphatidylcholine-sterol O-acyltransferase activity,protein binding,apolipoprotein A-I binding	extracellular region,extracellular space,high-density lipoprotein particle,extracellular exosome	6	5	6	_LDKPDVVNWM[+16]C[+57]YR_.3|_LDKPDVVNWMC[+57]YR_.3|_TYSVEYLDSSK_.2|_STELC[+57]GLWQGR_.2|_SSGLVSNAPGVQIR_.2|_ITTTSPWMFPSR_.2
SEN / CTL	P08572	Collagen alpha-2(IV) chain	COL4A2	1.69959	1.69959	1.76517	3.89e-07	2.65e-06	angiogenesis,transcription, DNA-templated,negative regulation of angiogenesis,extracellular matrix organization,collagen catabolic process,endodermal cell differentiation,collagen-activated tyrosine kinase receptor signaling pathway,cellular response to transforming growth factor beta stimulus	extracellular matrix structural constituent,protein binding	extracellular region,collagen type IV trimer,extracellular space,endoplasmic reticulum lumen,extracellular matrix,intracellular membrane-bounded organelle,extracellular exosome	19	15	19	_IAVQPGTVGPQGR_.2|_SVSIGYLLVK_.2|_FSTMPFLYC[+57]NPGDVC[+57]YYASR_.3|_ATPFIEC[+57]NGGR_.2|_AHNQDLGLAGSC[+57]LAR_.3|_AHNQDLGLAGSC[+57]LAR_.2|_AGFPGLPGSPGAR_.2|_GVSGFPGADGIPGHPGQGGPR_.3|_HSQTDQEPMC[+57]PVGMNK_.3|_HSQTDQEPM[+16]C[+57]PVGMNK_.3|_LWSGYSLLYFEGQEK_.3|_LWSGYSLLYFEGQEK_.2|_GLDGYQGPDGPR_.2|_GEQGFMGNTGPTGAVGDRGPK_.3|_RGPPGAPGEMGPQGPPGEPGFR_.3|_C[+57]SVC[+57]EAPAIAIAVHSQDVSIPHC[+57]PAGWR_.4|_GGVSAVPGFRGDEGPIGHQGPIGQEGAPGRPGSPGLPGMPGR_.5|_SYWLSTTAPLPMMPVAEDEIKPYISR_.3|_SYWLSTTAPLPM[+16]M[+16]PVAEDEIKPYISR_.3
SEN / CTL	Q5VWQ8	Disabled homolog 2-interacting protein	DAB2IP	1.69701	1.69701	2.21649	0.0385384	0.0413786	negative regulation of transcription from RNA polymerase II promoter,MAPK cascade,activation of MAPKKK activity,angiogenesis,negative regulation of protein phosphorylation,inflammatory response,activation of signaling protein activity involved in unfolded protein response,cell cycle,I-kappaB phosphorylation,activation of JUN kinase activity,negative regulation of cell proliferation,extrinsic apoptotic signaling pathway via death domain receptors,negative regulation of endothelial cell migration,negative regulation of epithelial cell migration,negative regulation of epithelial to mesenchymal transition,positive regulation of neuron projection development,negative regulation of phosphatidylinositol 3-kinase signaling,negative regulation of angiogenesis,cell motility involved in cerebral cortex radial glia guided migration,layer formation in cerebral cortex,negative regulation of vascular endothelial growth factor receptor signaling pathway,negative regulation of NF-kappaB transcription factor activity,negative regulation of toll-like receptor 4 signaling pathway,negative regulation of GTPase activity,tube formation,negative regulation of catenin import into nucleus,cellular response to vascular endothelial growth factor stimulus,vascular endothelial growth factor receptor-2 signaling pathway,reelin-mediated signaling pathway,regulation of growth,negative regulation of epidermal growth factor receptor signaling pathway,positive regulation of apoptotic process,regulation of GTPase activity,regulation of I-kappaB kinase/NF-kappaB signaling,negative regulation of I-kappaB kinase/NF-kappaB signaling,regulation of protein complex assembly,negative regulation of MAP kinase activity,positive regulation of MAPK cascade,regulation of protein heterodimerization activity,positive regulation of JUN kinase activity,positive regulation of GTPase activity,negative regulation of phosphatidylinositol 3-kinase activity,cellular protein catabolic process,innate immune response,positive regulation of protein catabolic process,negative regulation of transcription, DNA-templated,positive regulation of transcription from RNA polymerase II promoter,positive regulation of JNK cascade,negative regulation of Ras protein signal transduction,negative regulation of fibroblast proliferation,neuron projection morphogenesis,negative regulation of epithelial cell proliferation,intrinsic apoptotic signaling pathway in response to endoplasmic reticulum stress,negative regulation of G0 to G1 transition,negative regulation of ERK1 and ERK2 cascade,positive regulation of cell cycle arrest,cellular response to lipopolysaccharide,cellular response to interleukin-1,cellular response to tumor necrosis factor,cellular response to epidermal growth factor stimulus,negative regulation of protein serine/threonine kinase activity,positive regulation of protein serine/threonine kinase activity,endothelial cell apoptotic process,negative regulation of canonical Wnt signaling pathway,positive regulation of synapse maturation,cell-cell adhesion,positive regulation of dendrite development,regulation of p38MAPK cascade,negative regulation of vascular endothelial growth factor signaling pathway,positive regulation of proteasomal protein catabolic process,negative regulation of cellular protein catabolic process,positive regulation of IRE1-mediated unfolded protein response,positive regulation of neuron migration,positive regulation of apoptotic signaling pathway	GTPase activator activity,death receptor binding,protein binding,SH3 domain binding,kinase binding,protein kinase binding,mitogen-activated protein kinase kinase binding,mitogen-activated protein kinase kinase kinase binding,phosphatidylinositol-3-phosphate binding,protein complex binding,signaling adaptor activity,phosphatidylinositol 3-kinase regulatory subunit binding,identical protein binding,protein homodimerization activity,vascular endothelial growth factor receptor 2 binding,phosphatidylinositol 3-kinase binding,protein phosphatase 2A binding,phosphatidylinositol-4-phosphate binding,14-3-3 protein binding,cadherin binding involved in cell-cell adhesion,Toll-like receptor 4 binding	cytoplasm,cytosol,plasma membrane,cell-cell adherens junction,endocytic vesicle,axon,dendrite,intrinsic component of the cytoplasmic side of the plasma membrane,neuronal cell body membrane,neuronal cell body,cerebellar mossy fiber,climbing fiber,extracellular exosome,parallel fiber,AIP1-IRE1 complex	33	29	33	_SKDELSQAEKDLAVLQDK_.3|_VTQNLANFAK_.2|_AIEEYLK_.2|_TKEEMASALVHILQSTGK_.4|_TKEEMASALVHILQSTGK_.3|_LVLEYQAR_.2|_LISASLFLR_.2|_NGISPTNPTK_.2|_SAAAAAADNER_.2|_EEMASALVHILQSTGK_.3|_ALYESDENC[+57]EVDPSK_.3|_ALYESDENC[+57]EVDPSK_.2|_WYPVVTPNPK_.2|_MC[+57]C[+57]ELAFC[+57]K_.2|_M[+16]C[+57]C[+57]ELAFC[+57]K_.2|_IINSYC[+57]VFPR_.2|_ATPVNLAGLATVR_.2|_GLGDSGSEGHSSLSSHSNSEELAAAAK_.4|_GLGDSGSEGHSSLSSHSNSEELAAAAK_.3|_KLEEYETLFK_.2|_YLQDALGEFIK_.2|_QGPSPVSPNALDR_.2|_EFAEHITNHYLGLC[+57]AALEPILSAK_.4|_LGSFSTAAEELAR_.2|_YQTITILPMEMYK_.2|_LMSVEEELKKDHAEMQAAVDSK_.3|_NSYLGLVSLPAASVAGR_.2|_DVHTALSTPGSGQLPGTNDLASTPGSGSSSISAGLQK_.4|_FLC[+57]PAIMSPSLFNLLQEYPDDR_.3|_GRTPPNLLSTLQYPRPSSGTLASASPDWVGPSTR_.4|_YLC[+57]ELC[+57]LDDVLYAR_.2|_RAGQTPTTPGTSEGAPGRPQLLAPLSFQNPVYQMAAGLPLSPR_.4|_TLDGEAGSPAGPDVLPTDGQAAAAQLVAGWPAR_.3
SEN / CTL	O00391	Sulfhydryl oxidase 1	QSOX1	1.6859	1.6859	1.45606	3.54e-19	6.77e-18	platelet degranulation,negative regulation of macroautophagy,cell redox homeostasis,oxidation-reduction process	protein disulfide isomerase activity,flavin-linked sulfhydryl oxidase activity	extracellular region,extracellular space,Golgi apparatus,integral component of Golgi membrane,platelet alpha granule lumen,intracellular membrane-bounded organelle,intercellular bridge,extracellular exosome	29	23	29	_LAGAPSEDPQFPK_.2|_DFNIPGFPTVR_.2|_SFYTAYLQR_.2|_VGSPNAAVLWLWSSHNR_.3|_VPVLMESR_.2|_GYVHYFFGC[+57]R_.3|_KFGVTDFPSC[+57]YLLFR_.3|_NNEEYLALIFEK_.2|_KVNWIGC[+57]QGSEPHFR_.4|_SALYSPSDPLTLLQADTVR_.3|_SALYSPSDPLTLLQADTVR_.2|_VLNTEANVVR_.2|_FGVTDFPSC[+57]YLLFR_.2|_DC[+57]ASHFEQMAAASMHR_.4|_DC[+57]ASHFEQMAAASMHR_.3|_DC[+57]ASHFEQMAAASM[+16]HR_.3|_NGSGAVFPVAGADVQTLR_.2|_AHFSPSNIILDFPAAGSAAR_.3|_AHFSPSNIILDFPAAGSAAR_.4|_AHFSPSNIILDFPAAGSAAR_.2|_AWRPALYLAALDC[+57]AEETNSAVC[+57]R_.3|_AWRPALYLAALDC[+57]AEETNSAVC[+57]R_.4|_ELC[+57]SAC[+57]HNER_.3|_DTGAALLAESR_.2|_LEEIDGFFAR_.2|_RVLNTEANVVR_.2|_DVQNVAAAPELAMGALELESR_.3|_AAPGQEPPEHMAELQR_.2|_LDVPVWDVEATLNFLK_.2
SEN / CTL	P08514	Integrin alpha-IIb	ITGA2B	1.69521	1.69521	1.42799	0.0567152	0.0548663	platelet degranulation,positive regulation of leukocyte migration,cell adhesion,cell-matrix adhesion,integrin-mediated signaling pathway,extracellular matrix organization,platelet aggregation	protein binding,identical protein binding,metal ion binding,extracellular matrix binding,fibrinogen binding	plasma membrane,integral component of plasma membrane,focal adhesion,integrin complex,external side of plasma membrane,cell surface,platelet alpha granule membrane,extracellular exosome,blood microparticle	58	38	58	_GNSFPASLVVAAEEGER_.3|_GNSFPASLVVAAEEGER_.2|_VAIVVGAPR_.2|_AEAQVELR_.2|_VVLC[+57]ELGNPMKK_.3|_VVLC[+57]ELGNPMKK_.2|_SC[+57]VLPQTK_.2|_GQVLVFLGQSEGLR_.3|_GQVLVFLGQSEGLR_.2|_IVLLDVPVR_.2|_AEGGQC[+57]PSLLFDLR_.3|_AEGGQC[+57]PSLLFDLR_.2|_IYVENDFSWDKR_.3|_HDLLVGAPLYMESR_.3|_HDLLVGAPLYMESR_.2|_TPVGSC[+57]FLAQPESGR_.3|_TPVGSC[+57]FLAQPESGR_.2|_ALSNVEGFER_.2|_ASVQLLVQDSLNPAVK_.3|_ASVQLLVQDSLNPAVK_.2|_HSPIC[+57]HTTMAFLRDEADFR_.4|_TPVGSC[+57]FLAQPESGRR_.3|_DGYNDIAVAAPYGGPSGR_.3|_DGYNDIAVAAPYGGPSGR_.2|_SRPSQVLDSPFPTGSAFGFSLR_.4|_SRPSQVLDSPFPTGSAFGFSLR_.3|_SRPSQVLDSPFPTGSAFGFSLR_.2|_NVGSQTLQTFK_.2|_TEEAEKTPVGSC[+57]FLAQPESGRR_.4|_TEEAEKTPVGSC[+57]FLAQPESGRR_.3|_ENETRVVLC[+57]ELGNPMK_.3|_EQNSLDSWGPK_.2|_VVLC[+57]ELGNPMK_.2|_LSLNAELQLDR_.2|_LRGEQMASYFGHSVAVTDVNGDGR_.4|_LRGEQMASYFGHSVAVTDVNGDGR_.3|_GEAQVWTQLLR_.2|_FGSAIAPLGDLDR_.2|_VLLLGSQQAGTTLNLDLGGK_.3|_VLLLGSQQAGTTLNLDLGGK_.2|_GPHALGAPSLLLTGTQLYGR_.3|_GPHALGAPSLLLTGTQLYGR_.2|_TLGPSQEETGGVFLC[+57]PWR_.3|_TLGPSQEETGGVFLC[+57]PWR_.2|_IYVENDFSWDK_.2|_LQDPVLVSC[+57]DSAPC[+57]TVVQC[+57]DLQEMAR_.4|_LQDPVLVSC[+57]DSAPC[+57]TVVQC[+57]DLQEMAR_.3|_GEQMASYFGHSVAVTDVNGDGR_.3|_GEQMASYFGHSVAVTDVNGDGR_.2|_NRPPLEEDDEEGE_.2|_TEEAEKTPVGSC[+57]FLAQPESGR_.3|_TEEAEKTPVGSC[+57]FLAQPESGR_.2|_FGSAIAPLGDLDRDGYNDIAVAAPYGGPSGR_.4|_FGSAIAPLGDLDRDGYNDIAVAAPYGGPSGR_.3|_QGLGASVVSWSDVIVAC[+57]APWQHWNVLEK_.4|_QGLGASVVSWSDVIVAC[+57]APWQHWNVLEK_.3|_TPVSC[+57]FNIQMC[+57]VGATGHNIPQK_.3|_GAVDIDDNGYPDLIVGAYGANQVAVYR_.3
SEN / CTL	P01023	Alpha-2-macroglobulin	A2M	1.67912	1.67912	3.2021	0.000145643	0.000568075	negative regulation of complement activation, lectin pathway,platelet degranulation,blood coagulation, intrinsic pathway,negative regulation of endopeptidase activity,extracellular matrix disassembly,positive regulation of GTPase activity,stem cell differentiation,regulation of small GTPase mediated signal transduction	protease binding,serine-type endopeptidase inhibitor activity,GTPase activator activity,receptor binding,protein binding,growth factor binding,enzyme binding,interleukin-8 binding,interleukin-1 binding,tumor necrosis factor binding,calcium-dependent protein binding	extracellular region,cytosol,platelet alpha granule lumen,extracellular exosome,blood microparticle	144	89	144	_QTVSWAVTPK_.2|_LPPNVVEESAR_.2|_ATVLNYLPK_.2|_DLKPAIVK_.2|_IAQWQSFQLEGGLKQFSFPLSSEPFQGSYK_.4|_MVSGFIPLKPTVK_.3|_M[+16]VSGFIPLKPTVK_.2|_DTVIKPLLVEPEGLEK_.2|_DTVIKPLLVEPEGLEK_.3|_DMYSFLEDMGLK_.2|_DM[+16]YSFLEDMGLK_.2|_QGIPFFGQVR_.2|_AIGYLNTGYQR_.2|_FEVQVTVPK_.2|_VTAAPQSVC[+57]ALR_.2|_VTAAPQSVC[+57]ALR_.3|_GPTQEFK_.2|_LVHVEEPHTETVRK_.4|_PVPGHVTVSIC[+57]R_.3|_YGAATFTR_.2|_YNILPEK_.2|_SLNEEAVK_.2|_GVPIPNKVIFIR_.3|_ALLAYAFALAGNQDKRK_.4|_ALLAYAFALAGNQDKRK_.3|_NEDSLVFVQTDK_.3|_NEDSLVFVQTDK_.2|_TGTHGLLVK_.2|_EQAPHC[+57]IC[+57]ANGR_.3|_EQAPHC[+57]IC[+57]ANGR_.2|_LVDGKGVPIPNKVIFIR_.4|_GHFSISIPVKSDIAPVAR_.4|_GHFSISIPVKSDIAPVAR_.3|_HYDGSYSTFGER_.3|_HYDGSYSTFGER_.2|_KDTVIKPLLVEPEGLEK_.4|_KDTVIKPLLVEPEGLEK_.3|_VDSHFRQGIPFFGQVR_.4|_FQVDNNNR_.2|_SGGRTEHPFTVEEFVLPK_.4|_SGGRTEHPFTVEEFVLPK_.3|_SLNEEAVKK_.2|_TAQEGDHGSHVYTK_.3|_TAQEGDHGSHVYTK_.2|_LVHVEEPHTETVR_.3|_LVHVEEPHTETVR_.2|_VDLSFSPSQSLPASHAHLR_.4|_VDLSFSPSQSLPASHAHLR_.3|_VDLSFSPSQSLPASHAHLR_.2|_ALLAYAFALAGNQDK_.3|_ALLAYAFALAGNQDK_.2|_LHTEAQIQEEGTVVELTGR_.4|_LHTEAQIQEEGTVVELTGR_.3|_LHTEAQIQEEGTVVELTGR_.2|_IAQWQSFQLEGGLK_.3|_IAQWQSFQLEGGLK_.2|_DNSVHWERPQKPK_.3|_DNSVHWERPQKPK_.2|_GHFSISIPVK_.2|_KSGGRTEHPFTVEEFVLPK_.4|_TEVSSNHVLIYLDK_.3|_TEVSSNHVLIYLDK_.2|_SSGSLLNNAIK_.2|_KYSDASDC[+57]HGEDSQAFC[+57]EK_.4|_KYSDASDC[+57]HGEDSQAFC[+57]EK_.3|_SIYKPGQTVK_.2|_TEHPFTVEEFVLPK_.3|_TEHPFTVEEFVLPK_.2|_SASNMAIVDVK_.2|_SASNM[+16]AIVDVK_.2|_SSSNEEVMFLTVQVK_.3|_SSSNEEVM[+16]FLTVQVK_.2|_SSSNEEVMFLTVQVK_.2|_ALLAYAFALAGNQDKR_.3|_NALFC[+57]LESAWKTAQEGDHGSHVYTK_.5|_QQNAQGGFSSTQDTVVALHALSK_.4|_QQNAQGGFSSTQDTVVALHALSK_.3|_QQNAQGGFSSTQDTVVALHALSK_.2|_LLIYAVLPTGDVIGDSAK_.3|_LLIYAVLPTGDVIGDSAK_.2|_PLLVEPEGLEK_.2|_SGGRTEHPFTVEEFVLPKFEVQVTVPK_.5|_YDVENC[+57]LANK_.2|_QFSFPLSSEPFQGSYK_.3|_QFSFPLSSEPFQGSYK_.2|_SLFTDLEAENDVLHC[+57]VAFAVPK_.4|_SLFTDLEAENDVLHC[+57]VAFAVPK_.3|_LSFYYLIMAK_.2|_VGFYESDVMGR_.2|_VGFYESDVM[+16]GR_.2|_VSVQLEASPAFLAVPVEK_.3|_VSVQLEASPAFLAVPVEK_.2|_FSGQLNSHGC[+57]FYQQVK_.3|_SFVHLEPM[+16]SHELPC[+57]GHTQTVQAHYILNGGTLLGLK_.6|_SFVHLEPMSHELPC[+57]GHTQTVQAHYILNGGTLLGLK_.6|_SFVHLEPMSHELPC[+57]GHTQTVQAHYILNGGTLLGLK_.5|_SFVHLEPMSHELPC[+57]GHTQTVQAHYILNGGTLLGLK_.4|_YDVENC[+57]LANKVDLSFSPSQSLPASHAHLR_.5|_SPC[+57]YGYQWVSEEHEEAHHTAYLVFSPSK_.5|_SPC[+57]YGYQWVSEEHEEAHHTAYLVFSPSK_.4|_NALFC[+57]LESAWK_.2|_TEHPFTVEEFVLPKFEVQVTVPK_.4|_AFQPFFVELTMPYSVIR_.3|_AFQPFFVELTM[+16]PYSVIR_.3|_AFQPFFVELTM[+16]PYSVIR_.2|_AFQPFFVELTMPYSVIR_.2|_LLLQQVSLPELPGEYSMK_.3|_LLLQQVSLPELPGEYSM[+16]K_.3|_LLLQQVSLPELPGEYSMK_.2|_AGAFC[+57]LSEDAGLGISSTASLR_.3|_AGAFC[+57]LSEDAGLGISSTASLR_.2|_KLSFYYLIMAK_.2|_MC[+57]PQLQQYEMHGPEGLR_.3|_M[+16]C[+57]PQLQQYEMHGPEGLR_.3|_MC[+57]PQLQQYEM[+16]HGPEGLR_.3|_PQYMVLVPSLLHTETTEK_.3|_PQYM[+16]VLVPSLLHTETTEK_.3|_VVSMDENFHPLNELIPLVYIQDPK_.4|_VVSMDENFHPLNELIPLVYIQDPK_.3|_VVSM[+16]DENFHPLNELIPLVYIQDPK_.3|_YSDASDC[+57]HGEDSQAFC[+57]EK_.3|_HNVYINGITYTPVSSTNEK_.3|_HNVYINGITYTPVSSTNEK_.2|_DRSPC[+57]YGYQWVSEEHEEAHHTAYLVFSPSK_.5|_VSNQTLSLFFTVLQDVPVR_.3|_AVDQSVLLM[+16]KPDAELSASSVYNLLPEK_.4|_AVDQSVLLMKPDAELSASSVYNLLPEK_.4|_AVDQSVLLM[+16]KPDAELSASSVYNLLPEK_.3|_AVDQSVLLMKPDAELSASSVYNLLPEK_.3|_AAQVTIQSSGTFSSK_.2|_NQGNTWLTAFVLK_.2|_EEFPFALGVQTLPQTC[+57]DEPK_.3|_VTGEGC[+57]VYLQTSLK_.2|_FRVVSMDENFHPLNELIPLVYIQDPK_.4|_FRVVSMDENFHPLNELIPLVYIQDPK_.3|_AYIFIDEAHITQALIWLSQR_.3|_AYIFIDEAHITQALIWLSQR_.2|_ETTFNSLLC[+57]PSGGEVSEELSLK_.3|_ETTFNSLLC[+57]PSGGEVSEELSLK_.2|_GC[+57]VLLSYLNETVTVSASLESVR_.3|_VYDYYETDEFAIAEYNAPC[+57]SK_.3|_ETTFNSLLC[+57]PSGGEVSEELSLKLPPNVVEESAR_.4|_APVGHFYEPQAPSAEVEMTSYVLLAYLTAQPAPTSEDLTSATNIVK_.5|_YNILPEKEEFPFALGVQTLPQTC[+57]DEPK_.3
SEN / CTL	Q6P2Q9	Pre-mRNA-processing-splicing factor 8	PRPF8	1.67553	1.67553	0.571695	0.00280339	0.0066724	spliceosomal tri-snRNP complex assembly,RNA splicing, via transesterification reactions,mRNA splicing, via spliceosome,mRNA processing,RNA splicing,cellular response to lipopolysaccharide,cellular response to tumor necrosis factor	second spliceosomal transesterification activity,protein binding,U6 snRNA binding,U1 snRNA binding,U2 snRNA binding,U5 snRNA binding,poly(A) RNA binding,K63-linked polyubiquitin binding,pre-mRNA intronic binding	nucleus,nucleoplasm,U5 snRNP,membrane,nuclear speck,catalytic step 2 spliceosome	204	138	204	_QNPFWWTHQR_.3|_QNPFWWTHQR_.2|_FGDLILK_.2|_HDVNLGR_.2|_LVVDSHVQYR_.3|_LVVDSHVQYR_.2|_TGQLFLK_.2|_IIHTSVWAGQK_.3|_IIHTSVWAGQK_.2|_HTLAYDKGWR_.3|_VESHFDLELR_.3|_HTLAYDK_.2|_ALDIPLVK_.2|_AVFWDIK_.2|_IIRDHGDMTNR_.3|_HDPNMKYELQLANPK_.4|_HDPNMKYELQLANPK_.3|_TAQC[+57]FLR_.2|_FGFVDAQK_.2|_TILQHLSEAWR_.3|_TILQHLSEAWR_.2|_TNHIYVSSDDIK_.3|_TNHIYVSSDDIK_.2|_WGDYDSHDIER_.3|_LLILALER_.2|_WLGNLLAR_.2|_DMNHTNSYGIIR_.3|_DM[+16]NHTNSYGIIR_.3|_DMNHTNSYGIIR_.2|_IDLTLLNR_.2|_NNVVINYK_.2|_QQIAEIEK_.2|_VQMLLSDR_.2|_C[+57]RTSYEEFTHK_.3|_VDDESMQR_.2|_VDDESM[+16]QR_.2|_VWAEYALK_.2|_ASGFEESMK_.2|_ASGFEESM[+16]K_.2|_ISLIQIFR_.2|_QGYNMLNLLIHR_.3|_WNVSRPSLLADSK_.3|_YYVLNALK_.2|_FGFVDAQKEDMPPEHVR_.4|_GSELQLPFQAC[+57]LK_.3|_GSELQLPFQAC[+57]LK_.2|_PLIQQAMAK_.2|_PLIQQAM[+16]AK_.2|_ANPALYVLR_.2|_DLILADYGK_.2|_QRVESHFDLELR_.3|_ADWWTNTAHYNR_.3|_ADWWTNTAHYNR_.2|_FIC[+57]ISDLR_.2|_SLPVEEQPK_.2|_RLTLEDLEDSWDRGIPR_.4|_NLNYLHLDYNFNLKPVK_.4|_NLNYLHLDYNFNLKPVK_.3|_AAVMHDILDMMPEGIKQNK_.4|_AISAANLHLR_.2|_ALNMAIPGGPK_.2|_ALNM[+16]AIPGGPK_.2|_LIVDHNIADYMTAK_.3|_LIVDHNIADYMTAK_.2|_TAEEVAALIR_.2|_YELQLANPK_.2|_RQEAIAQNR_.2|_YVNGSTYQR_.2|_LWNLNNYR_.2|_RLTLEDLEDSWDR_.3|_RLTLEDLEDSWDR_.2|_YWIDIQLR_.2|_ELGGLGMLSMGHVLIPQSDLR_.4|_ELGGLGMLSMGHVLIPQSDLR_.3|_ELGGLGM[+16]LSMGHVLIPQSDLR_.3|_ELGGLGMLSM[+16]GHVLIPQSDLR_.3|_ELGGLGMLSMGHVLIPQSDLR_.2|_FGNAFHLC[+57]R_.2|_GYLPSHYER_.2|_KNNVNVASLTQSEIR_.3|_KNNVNVASLTQSEIR_.2|_DVMDSTTTQK_.2|_DVM[+16]DSTTTQK_.2|_EAVVNTQELLDLLVK_.3|_EAVVNTQELLDLLVK_.2|_EHC[+57]PAGQPVK_.2|_TISSYTAFSR_.2|_WQFTLPM[+16]MSTLYR_.3|_WQFTLPM[+16]MSTLYR_.2|_WQFTLPMM[+16]STLYR_.2|_WQFTLPMMSTLYR_.2|_KGMLDPLEVHLLDFPNIVIK_.4|_KGMLDPLEVHLLDFPNIVIK_.3|_TSYEEFTHK_.2|_ITDAYLDQYLWYEADKRR_.4|_KFIC[+57]ISDLR_.2|_LFPPWIKPADTEPPPLLVYK_.4|_LFPPWIKPADTEPPPLLVYK_.3|_GTYFPTWEGLFWEK_.3|_GTYFPTWEGLFWEK_.2|_LTPSGYEWGR_.2|_QTDVGITHFR_.2|_AAVMHDILDMMPEGIK_.3|_AAVMHDILDMMPEGIK_.2|_ETGYTYILPK_.2|_NLNYLHLDYNFNLK_.3|_NLNYLHLDYNFNLK_.2|_TFEGNLTTKPINGAIFIFNPR_.4|_TFEGNLTTKPINGAIFIFNPR_.3|_YLTEHPDPNNENIVGYNNKK_.4|_YLTEHPDPNNENIVGYNNKK_.3|_FPPVVFYTPK_.2|_YIQPWESEFIDSQR_.3|_YIQPWESEFIDSQR_.2|_ALNMAIPGGPKFEPLVR_.3|_GSELQLPFQAC[+57]LKVEK_.3|_TEDPDLPAFYFDPLINPISHR_.4|_TEDPDLPAFYFDPLINPISHR_.3|_TTITEPHHIWPTLTDEEWIK_.4|_TTITEPHHIWPTLTDEEWIK_.3|_SGMSHEEDQLIPNLYR_.3|_SGMSHEEDQLIPNLYR_.2|_SRLNQSQREELGLIEQAYDNPHEALSR_.5|_SRLNQSQREELGLIEQAYDNPHEALSR_.4|_C[+57]IVMVPQWGTHQTVHLPGQLPQHEYLK_.5|_C[+57]IVM[+16]VPQWGTHQTVHLPGQLPQHEYLK_.5|_C[+57]IVMVPQWGTHQTVHLPGQLPQHEYLK_.4|_C[+57]IVMVPQWGTHQTVHLPGQLPQHEYLK_.3|_EQSQLTATQTR_.2|_TNHIYVSSDDIKETGYTYILPK_.4|_TNHIYVSSDDIKETGYTYILPK_.3|_TSYEEFTHKDGVWNLQNEVTK_.4|_TSYEEFTHKDGVWNLQNEVTK_.3|_WNVSRPSLLADSKDVMDSTTTQK_.4|_WNVSRPSLLADSKDVMDSTTTQK_.3|_AQIAGYLYGVSPPDNPQVK_.3|_AQIAGYLYGVSPPDNPQVK_.2|_IMADNPSWDGEK_.2|_PINGAIFIFNPR_.2|_ATEPQMVLFNLYDDWLK_.3|_ATEPQM[+16]VLFNLYDDWLK_.3|_ATEPQMVLFNLYDDWLK_.2|_QILMASGSTTFTK_.2|_QILM[+16]ASGSTTFTK_.2|_WKTAEEVAALIR_.2|_DGVWNLQNEVTK_.2|_FSPIPFPPLSYK_.2|_TSYEEFTHKDGVWNLQNEVTKER_.4|_TVNKHGDEIITSTTSNYETQTFSSK_.4|_TVNKHGDEIITSTTSNYETQTFSSK_.3|_DINLQDEDWNEFNDINK_.3|_DINLQDEDWNEFNDINK_.2|_DTPLYTDNTANGIALLWAPRPFNLR_.4|_DTPLYTDNTANGIALLWAPRPFNLR_.3|_FTLWWSPTINR_.2|_TIIITC[+57]SFTPGSC[+57]TLTAYK_.3|_TIIITC[+57]SFTPGSC[+57]TLTAYK_.2|_GMLDPLEVHLLDFPNIVIK_.3|_GM[+16]LDPLEVHLLDFPNIVIK_.3|_GPGNPVPGPLAPLPDYMSEEK_.3|_GPGNPVPGPLAPLPDYMSEEK_.2|_PADTEPPPLLVYK_.2|_TDMIQALGGVEGILEHTLFK_.3|_TDM[+16]IQALGGVEGILEHTLFK_.3|_TDMIQALGGVEGILEHTLFK_.2|_DTPLYTDNTANGIALLWAPR_.3|_EELGLIEQAYDNPHEALSR_.3|_EELGLIEQAYDNPHEALSR_.2|_LNQSQREELGLIEQAYDNPHEALSR_.4|_LNQSQREELGLIEQAYDNPHEALSR_.3|_LDWVEVGLQVC[+57]R_.2|_YLTEHPDPNNENIVGYNNK_.3|_ANIPWKVPGLPTPIENMILR_.3|_ANIPWKVPGLPTPIENM[+16]ILR_.3|_LTLEDLEDSWDR_.2|_NNVNVASLTQSEIR_.2|_VPGLPTPIENMILR_.2|_VPGLPTPIENM[+16]ILR_.2|_ASEMAGPPQMPNDFLSFQDIATEAAHPIR_.4|_ASEMAGPPQMPNDFLSFQDIATEAAHPIR_.3|_HGDEIITSTTSNYETQTFSSK_.3|_HGDEIITSTTSNYETQTFSSK_.2|_AFKEVGIEFMDLYSHLVPVYDVEPLEK_.4|_EM[+16]EPLGWIHTQPNESPQLSPQDVTTHAK_.4|_EMEPLGWIHTQPNESPQLSPQDVTTHAK_.4|_NNVNVASLTQSEIRDIILGMEISAPSQQR_.4|_NNVNVASLTQSEIRDIILGMEISAPSQQR_.3|_WNTALIGLM[+16]TYFR_.2|_WNTALIGLMTYFR_.2|_DIILGMEISAPSQQR_.2|_FLGFFMVPAQSSWNYNFMGVR_.3|_KNNVNVASLTQSEIRDIILGMEISAPSQQR_.4|_LLENMPMPWEQIR_.2|_LANQLLTDLVDDNYFYLFDLK_.3|_MNSSC[+57]ADILLFASYK_.2|_QHNYLKDGPYITAEEAVAVYTTTVHWLESR_.4|_GPGNPVPGPLAPLPDYMSEEKLQEK_.3|_DGPYITAEEAVAVYTTTVHWLESR_.3|_SQEPLPDDDEEFELPEFVEPFLK_.3|_EVGIEFMDLYSHLVPVYDVEPLEK_.3|_DNPNLLFNMC[+57]GFEC[+57]R_.2|_ITDAYLDQYLWYEADK_.2|_SVTTVQWENSFVSVYSK_.2|_IMADNPSWDGEKTIIITC[+57]SFTPGSC[+57]TLTAYK_.3
SEN / CTL	P25205	DNA replication licensing factor MCM3	MCM3	1.67562	1.67562	1.90335	0.120372	0.0904624	G1/S transition of mitotic cell cycle,DNA replication,DNA replication initiation,DNA duplex unwinding	DNA binding,DNA helicase activity,protein binding,ATP binding	nuclear chromosome, telomeric region,nucleus,nucleoplasm,alpha DNA polymerase:primase complex,centrosome,membrane,MCM complex,intracellular membrane-bounded organelle,perinuclear region of cytoplasm	95	63	95	_DIFDQLAK_.2|_APAGQLPR_.2|_EAHAQSIGMNR_.3|_EAHAQSIGMNR_.2|_EAHAQSIGM[+16]NR_.2|_VELSESR_.2|_LTESINR_.2|_TAIHEVMEQGR_.3|_TAIHEVM[+16]EQGR_.3|_TAIHEVMEQGR_.2|_TAIHEVM[+16]EQGR_.2|_ESQKVELSESR_.3|_ESQKVELSESR_.2|_RLEAGAMVLADR_.3|_RLEAGAMVLADR_.2|_AILC[+57]LLLGGVER_.3|_AILC[+57]LLLGGVER_.2|_MVSAAFMK_.2|_C[+57]SVLAAANPVYGR_.3|_C[+57]SVLAAANPVYGR_.2|_VQVVGTYR_.2|_VRELISDNQYR_.3|_VRELISDNQYR_.2|_VALLDVFR_.2|_GGYTSGTFR_.2|_SLAPSIHGHDYVK_.3|_SLAPSIHGHDYVK_.2|_KAILC[+57]LLLGGVER_.3|_KAILC[+57]LLLGGVER_.2|_LRSQDSMSSDTAR_.3|_LRSQDSMSSDTAR_.2|_YVLC[+57]TAPR_.2|_GDINILLIGDPSVAK_.3|_GDINILLIGDPSVAK_.2|_TVLIAC[+57]NVK_.2|_DHQTITIQEMPEK_.3|_DHQTITIQEMPEK_.2|_DLENGSHIR_.2|_HDNLLHGTK_.2|_SVDVILDDDLVDKAKPGDR_.4|_LIVNVNDLR_.2|_SVHYC[+57]PATK_.2|_ALKDFVASIDATYAK_.3|_ALKDFVASIDATYAK_.2|_KGGYTSGTFR_.2|_LLNNAFEELVAFQR_.3|_LLNNAFEELVAFQR_.2|_TPMENIGLQDSLLSR_.3|_TPM[+16]ENIGLQDSLLSR_.2|_TPMENIGLQDSLLSR_.2|_ELISDNQYR_.2|_LEAGAMVLADR_.2|_IIKPVLTQESATYIAEEYSR_.4|_IIKPVLTQESATYIAEEYSR_.3|_IIKPVLTQESATYIAEEYSR_.2|_AILC[+57]LLLGGVERDLENGSHIR_.4|_SKDIFDQLAK_.2|_DHQTITIQEMPEKAPAGQLPR_.4|_GVVC[+57]IDEFDK_.2|_SQDSMSSDTAR_.2|_SQDSM[+16]SSDTAR_.2|_DSEEPFSSVEIQAALSK_.3|_DSEEPFSSVEIQAALSK_.2|_TVDLQDAEEAVELVQYAYFKK_.4|_TVDLQDAEEAVELVQYAYFKK_.3|_GVVC[+57]IDEFDKMSDMDR_.3|_GSSGVGLTAAVTTDQETGER_.3|_GSSGVGLTAAVTTDQETGER_.2|_DFVASIDATYAK_.2|_PVLTQESATYIAEEYSR_.3|_PVLTQESATYIAEEYSR_.2|_DEENNPLETEYGLSVYK_.3|_DEENNPLETEYGLSVYK_.2|_DAQPSFSAEDIAK_.2|_YSDLTTLVAFPSSSVYPTK_.3|_YSDLTTLVAFPSSSVYPTK_.2|_GSSGVGLTAAVTTDQETGERR_.3|_SVDVILDDDLVDK_.2|_TLTSC[+57]FLSC[+57]VVC[+57]VEGIVTK_.3|_TLTSC[+57]FLSC[+57]VVC[+57]VEGIVTK_.2|_DYLDFLDDEEDQGIYQSK_.3|_DYLDFLDDEEDQGIYQSK_.2|_RYSDLTTLVAFPSSSVYPTK_.3|_RYSDLTTLVAFPSSSVYPTK_.2|_FDLLFIMLDQMDPEQDREISDHVLR_.4|_SLAPSIHGHDYVKK_.2|_TVDLQDAEEAVELVQYAYFK_.3|_TVDLQDAEEAVELVQYAYFK_.2|_YDQYKTPMENIGLQDSLLSR_.3|_EAQRDYLDFLDDEEDQGIYQSK_.3|_LTESINRDSEEPFSSVEIQAALSK_.3|_QYEEFYVGLEGSFGSK_.2|_YSDLTTLVAFPSSSVYPTKDEENNPLETEYGLSVYK_.4|_APGEQDGDAMPLGSAVDILATDDPNFSQEDQQDTQIYEK_.4|_RYSDLTTLVAFPSSSVYPTKDEENNPLETEYGLSVYK_.4
SEN / CTL	Q99798	Aconitate hydratase, mitochondrial	ACO2	1.65657	1.65657	1.14982	0.0322324	0.03689	liver development,generation of precursor metabolites and energy,tricarboxylic acid cycle,citrate metabolic process,isocitrate metabolic process,response to isolation stress	aconitate hydratase activity,iron ion binding,3 iron, 4 sulfur cluster binding,4 iron, 4 sulfur cluster binding	nucleus,mitochondrion,mitochondrial matrix,myelin sheath	142	75	142	_NDANPETHAFVTSPEIVTALAIAGTLK_.3|_NDANPETHAFVTSPEIVTALAIAGTLK_.4|_VAGILTVK_.2|_QALAHGLK_.2|_IHETNLK_.2|_YGVGFWK_.2|_GKC[+57]TTDHISAAGPWLK_.4|_GKC[+57]TTDHISAAGPWLK_.3|_GKC[+57]TTDHISAAGPWLK_.2|_LTIQGLKDFTPGKPLK_.4|_RLNRPLTLSEK_.3|_EHAALEPR_.2|_GEKNTIVTSYNR_.3|_IVYGHLDDPASQEIER_.4|_IVYGHLDDPASQEIER_.3|_IVYGHLDDPASQEIER_.2|_DGYAQILR_.2|_VAEKEGWPLDIR_.3|_VAEKEGWPLDIR_.2|_VAVPSTIHC[+57]DHLIEAQVGGEKDLRR_.6|_VAVPSTIHC[+57]DHLIEAQVGGEKDLRR_.5|_VAVPSTIHC[+57]DHLIEAQVGGEKDLRR_.4|_AKDINQEVYNFLATAGAK_.4|_AKDINQEVYNFLATAGAK_.3|_AKDINQEVYNFLATAGAK_.2|_KRLNRPLTLSEK_.3|_SQFTITPGSEQIR_.3|_SQFTITPGSEQIR_.2|_EGWPLDIR_.2|_ATIERDGYAQILR_.3|_ATIERDGYAQILR_.2|_DFTPGKPLK_.2|_FRLEAPDADELPK_.3|_FRLEAPDADELPK_.2|_IVYGHLDDPASQEIERGK_.4|_IVYGHLDDPASQEIERGK_.3|_KGEKNTIVTSYNR_.3|_C[+57]TTDHISAAGPWLK_.3|_C[+57]TTDHISAAGPWLK_.2|_PHINGPFTPDLAHPVAEVGK_.4|_PHINGPFTPDLAHPVAEVGK_.3|_DLGGIVLANAC[+57]GPC[+57]IGQWDRKDIK_.5|_DLGGIVLANAC[+57]GPC[+57]IGQWDRKDIK_.4|_DLGGIVLANAC[+57]GPC[+57]IGQWDRKDIK_.3|_LQLLEPFDKWDGK_.3|_LQLLEPFDKWDGK_.2|_TGREDIANLADEFK_.3|_TGREDIANLADEFK_.2|_VAVPSTIHC[+57]DHLIEAQVGGEKDLR_.5|_VAVPSTIHC[+57]DHLIEAQVGGEKDLR_.4|_DSSGQHVDVSPTSQR_.3|_DSSGQHVDVSPTSQR_.2|_FRLEAPDADELPKGEFDPGQDTYQHPPK_.6|_FRLEAPDADELPKGEFDPGQDTYQHPPK_.5|_FRLEAPDADELPKGEFDPGQDTYQHPPK_.4|_NAVTQEFGPVPDTAR_.3|_NAVTQEFGPVPDTAR_.2|_NTIVTSYNR_.2|_KFRLEAPDADELPK_.3|_LQLLEPFDK_.2|_GHLDNISNNLLIGAINIENGK_.4|_GHLDNISNNLLIGAINIENGK_.3|_GHLDNISNNLLIGAINIENGK_.2|_WVVIGDENYGEGSSR_.3|_WVVIGDENYGEGSSR_.2|_FNPETDYLTGTDGKK_.3|_FNPETDYLTGTDGKK_.2|_VAVPSTIHC[+57]DHLIEAQVGGEK_.4|_VAVPSTIHC[+57]DHLIEAQVGGEK_.3|_VAVPSTIHC[+57]DHLIEAQVGGEK_.2|_GEFDPGQDTYQHPPK_.3|_GEFDPGQDTYQHPPK_.2|_DLGGIVLANAC[+57]GPC[+57]IGQWDRK_.4|_DLGGIVLANAC[+57]GPC[+57]IGQWDRK_.3|_DLGGIVLANAC[+57]GPC[+57]IGQWDRK_.2|_C[+57]KSQFTITPGSEQIR_.3|_C[+57]KSQFTITPGSEQIR_.2|_DINQEVYNFLATAGAK_.3|_DINQEVYNFLATAGAK_.2|_LNRPLTLSEK_.2|_VAMSHFEPNEYIHYDLLEK_.4|_VAM[+16]SHFEPNEYIHYDLLEK_.4|_VAM[+16]SHFEPNEYIHYDLLEK_.3|_VAMSHFEPNEYIHYDLLEK_.3|_VAMSHFEPNEYIHYDLLEK_.2|_QGLLPLTFADPADYNK_.3|_QGLLPLTFADPADYNK_.2|_DLEDLQILIK_.2|_LEAPDADELPK_.2|_LNRPLTLSEKIVYGHLDDPASQEIER_.5|_LTGSLSGWSSPKDVILK_.3|_LTGSLSGWSSPKDVILK_.2|_FRGHLDNISNNLLIGAINIENGKANSVR_.5|_FRGHLDNISNNLLIGAINIENGKANSVR_.4|_FRGHLDNISNNLLIGAINIENGKANSVR_.3|_LTGSLSGWSSPK_.2|_QGLLPLTFADPADYNKIHPVDK_.4|_VAM[+16]SHFEPNEYIHYDLLEKNINIVR_.5|_FRGHLDNISNNLLIGAINIENGK_.4|_FRGHLDNISNNLLIGAINIENGK_.3|_KQGLLPLTFADPADYNK_.3|_KQGLLPLTFADPADYNK_.2|_RLNRPLTLSEKIVYGHLDDPASQEIER_.5|_RLNRPLTLSEKIVYGHLDDPASQEIER_.4|_EDIANLADEFK_.2|_QGLLPLTFADPADYNKIHPVDKLTIQGLK_.5|_WVVIGDENYGEGSSREHAALEPR_.4|_WVVIGDENYGEGSSREHAALEPR_.3|_NFTGRNDANPETHAFVTSPEIVTALAIAGTLK_.5|_NFTGRNDANPETHAFVTSPEIVTALAIAGTLK_.4|_NFTGRNDANPETHAFVTSPEIVTALAIAGTLK_.3|_DHLVPDPGC[+57]HYDQLIEINLSELKPHINGPFTPDLAHPVAEVGK_.7|_DHLVPDPGC[+57]HYDQLIEINLSELKPHINGPFTPDLAHPVAEVGK_.6|_DHLVPDPGC[+57]HYDQLIEINLSELKPHINGPFTPDLAHPVAEVGK_.5|_C[+57]IIKHPNGTQETILLNHTFNETQIEWFR_.5|_C[+57]IIKHPNGTQETILLNHTFNETQIEWFR_.4|_GHLDNISNNLLIGAINIENGKANSVR_.4|_GHLDNISNNLLIGAINIENGKANSVR_.3|_LQLLEPFDKWDGKDLEDLQILIK_.4|_LQLLEPFDKWDGKDLEDLQILIK_.3|_DLGGIVLANAC[+57]GPC[+57]IGQWDR_.3|_DLGGIVLANAC[+57]GPC[+57]IGQWDR_.2|_LEAPDADELPKGEFDPGQDTYQHPPK_.4|_LEAPDADELPKGEFDPGQDTYQHPPK_.3|_HPNGTQETILLNHTFNETQIEWFR_.4|_HPNGTQETILLNHTFNETQIEWFR_.3|_LEAPDADELPKGEFDPGQDTYQHPPKDSSGQHVDVSPTSQR_.6|_LEAPDADELPKGEFDPGQDTYQHPPKDSSGQHVDVSPTSQR_.5|_VAMQDATAQMAMLQFISSGLSK_.3|_VAM[+16]QDATAQM[+16]AMLQFISSGLSK_.3|_VAM[+16]QDATAQMAMLQFISSGLSK_.3|_VAMQDATAQM[+16]AMLQFISSGLSK_.3|_VAMQDATAQMAM[+16]LQFISSGLSK_.3|_VAM[+16]QDATAQMAMLQFISSGLSK_.2|_VAMQDATAQMAMLQFISSGLSK_.2|_FNPETDYLTGTDGK_.2|_DGYAQILRDLGGIVLANAC[+57]GPC[+57]IGQWDRK_.4|_NDANPETHAFVTSPEIVTALAIAGTLKFNPETDYLTGTDGKK_.5|_GGTGAIVEYHGPGVDSISC[+57]TGMATIC[+57]NMGAEIGATTSVFPYNHR_.5|_GGTGAIVEYHGPGVDSISC[+57]TGMATIC[+57]NMGAEIGATTSVFPYNHR_.4|_VGLIGSC[+57]TNSSYEDM[+16]GR_.2|_VGLIGSC[+57]TNSSYEDMGR_.2
SEN / CTL	P09871	Complement C1s subcomponent	C1S	1.6203	1.6203	2.17185	9.77e-09	8.56e-08	complement activation, lectin pathway,proteolysis,complement activation,complement activation, classical pathway,innate immune response	serine-type endopeptidase activity,calcium ion binding,protein binding,identical protein binding	extracellular region,extracellular exosome,blood microparticle	38	26	38	_LLEVPEGR_.2|_TNFDNDIALVR_.2|_MGPTVSPIC[+57]LPGTSSDYNLMDGDLGLISGWGR_.3|_YHGDPMPC[+57]PKEDTPNSVWEPAK_.4|_SNALDIIFQTDLTGQK_.2|_SNALDIIFQTDLTGQK_.3|_EDTPNSVWEPAK_.2|_VGATSFYSTC[+57]QSNGK_.2|_SSNNPHSPIVEEFQVPYNK_.3|_SSNNPHSPIVEEFQVPYNK_.4|_MLTPEHVFIHPGWK_.4|_M[+16]LTPEHVFIHPGWK_.4|_MLTPEHVFIHPGWK_.2|_QFGPYC[+57]GHGFPGPLNIETK_.3|_QFGPYC[+57]GHGFPGPLNIETK_.2|_GMDSC[+57]KGDSGGAFAVQDPNDKTK_.4|_VEKPTADAEAYVFTPNMIC[+57]AGGEK_.3|_VEKPTADAEAYVFTPNMIC[+57]AGGEK_.4|_VEKPTADAEAYVFTPNM[+16]IC[+57]AGGEK_.3|_GDSGGAFAVQDPNDK_.2|_GFQVVVTLR_.2|_VEDPESTLFGSVIR_.3|_VEDPESTLFGSVIR_.2|_TMQENSTPR_.2|_NYVDWIMK_.2|_GDSGGAFAVQDPNDKTK_.3|_GDSGGAFAVQDPNDKTK_.2|_YHGDPMPC[+57]PK_.2|_DVVQITC[+57]LDGFEVVEGR_.3|_DVVQITC[+57]LDGFEVVEGR_.2|_TMQENSTPRED_.2|_TM[+16]QENSTPRED_.2|_GMDSC[+57]KGDSGGAFAVQDPNDK_.3|_FYAAGLVSWGPQC[+57]GTYGLYTR_.3|_FYAAGLVSWGPQC[+57]GTYGLYTR_.2|_EPTMYVGSTSVQTSR_.2|_REDFDVEAADSAGNC[+57]LDSLVFVAGDR_.3|_C[+57]QPVDC[+57]GIPESIENGKVEDPESTLFGSVIR_.3
SEN / CTL	Q9Y6N5	Sulfide:quinone oxidoreductase, mitochondrial	SQRDL	1.65032	1.65032	1.91242	0.125873	0.0935231	sulfide oxidation, using sulfide:quinone oxidoreductase,hydrogen sulfide metabolic process	quinone binding,sulfide:quinone oxidoreductase activity	mitochondrial inner membrane	63	39	63	_KVGAENVAIVEPSER_.3|_KVGAENVAIVEPSER_.2|_LFHLGMS_.2|_LFHLGM[+16]S_.2|_NC[+57]IHTDDDEK_.3|_NC[+57]IHTDDDEK_.2|_NLTVNYK_.2|_LSMYLMK_.2|_RKVGAENVAIVEPSER_.4|_RKVGAENVAIVEPSER_.3|_TAAAVAAQSGILDR_.3|_TAAAVAAQSGILDR_.2|_VTELNPDK_.2|_TSPVADAAGWVDVDKETLQHRR_.5|_ADKQEAVFENLDK_.3|_RYPNVFGIGDC[+57]TNLPTSK_.4|_RYPNVFGIGDC[+57]TNLPTSK_.3|_RYPNVFGIGDC[+57]TNLPTSK_.2|_EGNAIFTFPNTPVK_.3|_EGNAIFTFPNTPVK_.2|_GLPEGFAHPK_.2|_KYADALQEIIQER_.3|_KYADALQEIIQER_.2|_VTELNPDKNC[+57]IHTDDDEKISYR_.5|_VTELNPDKNC[+57]IHTDDDEKISYR_.4|_VILAEFDYK_.2|_ALQDFKEGNAIFTFPNTPVK_.4|_ALQDFKEGNAIFTFPNTPVK_.3|_ALQDFKEGNAIFTFPNTPVK_.2|_ANIIFNTSLGAIFGVK_.3|_ANIIFNTSLGAIFGVK_.2|_GYWGGPAFLR_.2|_HFYQPIWTLVGAGAK_.3|_HFYQPIWTLVGAGAK_.2|_ARVTELNPDK_.2|_TSPVADAAGWVDVDKETLQHR_.4|_TSPVADAAGWVDVDKETLQHR_.3|_SKANIIFNTSLGAIFGVK_.3|_YPNVFGIGDC[+57]TNLPTSK_.3|_YPNVFGIGDC[+57]TNLPTSK_.2|_KYDGYTSC[+57]PLVTGYNR_.3|_KYDGYTSC[+57]PLVTGYNR_.2|_IMYLSEAYFR_.2|_IM[+16]YLSEAYFR_.2|_VILAEFDYKAEPLETFPFDQSK_.4|_VILAEFDYKAEPLETFPFDQSK_.3|_NHYEVLVLGGGSGGITMAAR_.3|_NHYEVLVLGGGSGGITM[+16]AAR_.3|_NHYEVLVLGGGSGGITMAAR_.2|_ADKQEAVFENLDKPGETQVISYEMLHVTPPMSPPDVLK_.6|_ADKQEAVFENLDKPGETQVISYEMLHVTPPM[+16]SPPDVLK_.5|_ADKQEAVFENLDKPGETQVISYEMLHVTPPMSPPDVLK_.5|_VILAEFDYKAEPLETFPFDQSKER_.4|_YADALQEIIQER_.2|_QLSSSGRPTASVIPSGVEWIK_.3|_QLSSSGRPTASVIPSGVEWIK_.2|_VGAENVAIVEPSER_.2|_PTASVIPSGVEWIK_.2|_AEPLETFPFDQSK_.2|_TSPVADAAGWVDVDK_.2|_VGAENVAIVEPSERHFYQPIWTLVGAGAK_.4|_YDGYTSC[+57]PLVTGYNR_.2|_QEAVFENLDKPGETQVISYEMLHVTPPMSPPDVLK_.4
SEN / CTL	P51531	Probable global transcription activator SNF2L2	SMARCA2	1.59407	1.59407	0.686373	0.00654681	0.0116759	negative regulation of transcription from RNA polymerase II promoter,chromatin remodeling,transcription, DNA-templated,regulation of transcription, DNA-templated,regulation of transcription from RNA polymerase II promoter,spermatid development,nervous system development,negative regulation of cell proliferation,negative regulation of cell growth,negative regulation of transcription, DNA-templated,positive regulation of transcription, DNA-templated,positive regulation of transcription from RNA polymerase II promoter	RNA polymerase II transcription coactivator activity,chromatin binding,transcription coactivator activity,helicase activity,protein binding,ATP binding,DNA-dependent ATPase activity,histone binding,transcription regulatory region DNA binding	nuclear chromatin,nucleus,nucleoplasm,SWI/SNF complex,intracellular membrane-bounded organelle,intermediate filament cytoskeleton,npBAF complex,nBAF complex	15	12	15	_VLFGPEAPK_.2|_AVATWHANTER_.3|_GIVEDIHC[+57]GSMK_.3|_GIVEDIHC[+57]GSMK_.2|_C[+57]DMSALQK_.2|_GPSPFSPVQLHQLR_.3|_GPSPFSPVQLHQLR_.2|_GSQSYYTVAHAISER_.3|_GSQSYYTVAHAISER_.2|_ILLTGTPLQNK_.2|_DVDYSDALTEK_.2|_ISPIQKPQGLDPVEILQER_.3|_ILLDPNSEEVSEK_.2|_QMNAIIDTVINYK_.2|_LAYLLQQTDEYVANLTNLVWEHK_.3
SEN / CTL	Q63HN8	E3 ubiquitin-protein ligase RNF213	RNF213	1.60873	1.60873	1.65468	0.0953851	0.0775623	protein polyubiquitination,angiogenesis,sprouting angiogenesis,ubiquitin-dependent protein catabolic process,protein ubiquitination,protein homooligomerization,protein autoubiquitination,negative regulation of non-canonical Wnt signaling pathway	ubiquitin-protein transferase activity,zinc ion binding,ligase activity,ATPase activity	nucleolus,cytoplasm,cytosol,membrane	166	146	166	_YSVINEINK_.2|_TVNESHGSVER_.3|_AVLEC[+57]KPLGIK_.3|_ATHYHLSSQVQEMAGK_.4|_ATHYHLSSQVQEMAGK_.3|_DSHIFQLFWR_.3|_DSHIFQLFWR_.2|_HYLDINTVLEK_.3|_HYLDINTVLEK_.2|_LKNPQTQTEER_.3|_LLQEQHQLSSR_.3|_LHKEPFGEISSR_.3|_LHKEPFGEISSR_.2|_VHGGTTADMIYSR_.3|_VHGGTTADM[+16]IYSR_.3|_VHGGTTADMIYSR_.2|_KQEESQFHPLEWLAR_.4|_HVVPLPDGK_.2|_LESAGLGYR_.2|_VPFNVDFDKLPR_.3|_HLIQVDFGVLAVR_.3|_MLGHSADETIGVVHLVLR_.4|_MLGHSADETIGVVHLVLR_.2|_NDELNHLEEEGR_.3|_NDELNHLEEEGR_.2|_AQDLFLDGVPLRK_.3|_VGKNEQGEPEDLKKPEGK_.4|_SHNASLHPTPEQC[+57]EAVSK_.4|_SHNASLHPTPEQC[+57]EAVSK_.3|_DLSHILGIPQSWR_.3|_DLSHILGIPQSWR_.2|_HLLTLADVK_.2|_EYHHLHQAVHAAK_.3|_IFVYFITK_.2|_KFVDIFQQTPLGR_.3|_KFVDIFQQTPLGR_.2|_HTIALWQFLSAHK_.3|_VSMEETADR_.2|_ASVGC[+57]GSEAAR_.2|_HSEEMIC[+57]R_.2|_WDSNIC[+57]ELHYTR_.3|_ALTEELHQK_.2|_ILANVTEDAK_.2|_SSLLGSGDWHQYYDIVYMKPHGR_.5|_TLHPLLEDGC[+57]IEDDPAPHK_.4|_YTDLDSELK_.2|_NPQTQTEER_.2|_EIAAVISPELEHLDK_.3|_HNSFADFLQAHLHTADLER_.4|_STLMVSDVTR_.2|_VLGALLPFLDAQYQK_.3|_VLGALLPFLDAQYQK_.2|_LIAVADSVLTK_.2|_TRVPQFSFLDIFPK_.3|_YVDLGLGTHR_.2|_FGIVLSAVITK_.2|_KVGFVGISNWALDPAK_.3|_LHEAIC[+57]SSTK_.2|_NTLKPSPQAWLQLVK_.3|_TLHPLLEDGC[+57]IEDDPAPHKK_.4|_IIYGDPVTFLPHLPR_.3|_IIYGDPVTFLPHLPR_.2|_LYIQQIVQR_.2|_NQEADVQEVK_.2|_YLVYGDEYK_.2|_GTAYVGFHGGLWQSVHIDDLR_.4|_HDWNYEHLFMDIK_.3|_KQPPSDAALTMLSFIK_.3|_LIDPQVDESR_.2|_RITVEYLQHIVEQK_.3|_DPVC[+57]LPC[+57]DHVHC[+57]LR_.3|_DTLVSYMQTK_.2|_FLPEILALQR_.2|_TYTWLGALPVLHC[+57]C[+57]MELAPR_.4|_TYTWLGALPVLHC[+57]C[+57]M[+16]ELAPR_.3|_TYTWLGALPVLHC[+57]C[+57]MELAPR_.3|_ISPDTVLHLILPESPGSHEESR_.4|_ITVFLSTWNK_.2|_SC[+57]VQSAVGMLR_.2|_DLYQGLLLQR_.2|_GLPPVVFLLIR_.2|_GLSQEGTGPPTSAGEGHSR_.3|_SLSPFNDVVDK_.2|_ESLLGDMEWR_.2|_GTAYVGFHGGLWQSVHIDDLRR_.4|_FSEVFC[+57]SVQR_.2|_ILTIYPQVLHSLMEAR_.3|_ILTIYPQVLHSLMEAR_.2|_PSPQAWLQLVK_.2|_QAEELFHNLC[+57]TQQHR_.3|_SSLTLATAINQR_.2|_TPQSQQSAYFLLTLFR_.3|_VPGGEQEDAESR_.2|_VQGAVTPLLASMISFIDR_.3|_LQHVTISQLFAPGDLPELGLEHR_.4|_LSQAFIDLHSAGNMLFR_.3|_QTLSAAAVFNDR_.2|_VAC[+57]FHDAVQGYASLLFK_.3|_VPELQGLVTEHVFLLDK_.3|_VPILWHFLQK_.2|_LLTSHDC[+57]EILESEVTGR_.3|_LLTSHDC[+57]EILESEVTGR_.2|_LHNEIVYAVEK_.2|_QVHLVSFQC[+57]SPHSTPQGIISTFR_.4|_SLETNGEINLPK_.2|_TQTGHVLGNPQR_.2|_VHALPPSLIPLVWDFGQLSDVAEK_.4|_VHALPPSLIPLVWDFGQLSDVAEK_.3|_FGIQPC[+57]SIC[+57]LGDAKDPVC[+57]LPC[+57]DHVHC[+57]LR_.5|_NQFLDIWQLR_.2|_VFVTPQAPLEAIQAYLAGHYRVPK_.4|_AQDLFLDGVPLR_.2|_GREPANEASVEYLQEVAR_.3|_IFSTALFVEHVLLGTESR_.3|_GIC[+57]SSDILVQDR_.2|_LDPSVDFSAFMK_.2|_VHWYTC[+57]PNGHPC[+57]SVGEC[+57]GRPMEQSIC[+57]IDC[+57]HAPIGGIDHKPR_.7|_VHWYTC[+57]PNGHPC[+57]SVGEC[+57]GRPMEQSIC[+57]IDC[+57]HAPIGGIDHKPR_.6|_GSPNETELIESAK_.2|_APKPTLLWLQQFDTEYSFLKEVR_.4|_DYIQEYLTLLK_.2|_IMC[+57]TVDHQDQR_.2|_STDFLPVDC[+57]PVR_.2|_FVDIFQQTPLGR_.2|_HAIFTEITTFSR_.2|_LVESISLDENGTR_.2|_RLLNFDTELSTK_.2|_VPQFSFLDIFPK_.2|_KTEDEC[+57]SFVSLR_.2|_QHLLSIDEPLFR_.2|_SIVEELC[+57]AWVEK_.2|_TLPTMNNLISQDK_.2|_EGGDVTELLAALC[+57]R_.2|_NMLTSSGASFTYVK_.2|_VVLLLGLLNEDDAC[+57]HASFLR_.3|_FATSLVDNSVPLLR_.2|_SILLNC[+57]ATPDAVVR_.2|_FLAQLHGEPQQELLQC[+57]YLK_.3|_TEDAAQELLLPESK_.2|_ILIFQTDFEDGIR_.2|_VFVTPQAPLEAIQAYLAGHYR_.3|_VGFVGISNWALDPAK_.2|_C[+57]GIPVIIMGETGC[+57]GK_.2|_GLGLC[+57]ATALVSYLIR_.2|_VITEVLC[+57]ASQGFMR_.2|_APKPTLLWLQQFDTEYSFLK_.3|_EVIESLLSLLFVQK_.2|_LSAYSLGGFAAEWLSQEYFHR_.3|_NFSGKDDIQALDIFLANLPEAK_.3|_QPPSDAALTMLSFIK_.2|_AADFLSEPEGGPEMAK_.2|_ETLDQINQELIQAK_.2|_LC[+57]LTLGIPQATDPDK_.2|_DFATPSLHTSDQSPGK_.2|_FYELPALSAEIVC[+57]R_.2|_EAC[+57]NQDALQEAGTFR_.2|_EVLC[+57]DHMVDGQPLAEDSGLHIIAAC[+57]NPYRK_.4|_QFQNVQQVEYSSIR_.2|_AWFASEQMIC[+57]PYC[+57]LTALPDEFSPAVSQAHR_.4|_AWFASEQMIC[+57]PYC[+57]LTALPDEFSPAVSQAHR_.3|_C[+57]LPAFLPDC[+57]LDLETLGHC[+57]LAHLAGMGGSPVER_.4|_ETSELGGSDVSILDTTR_.2|_NLAFSPATMAHAFLPTMPEDLLAQAR_.3|_TIVADAMQGPAAYSDLFR_.2|_NYVALQILQQTFFEGDQQPEIIFGSGFPK_.3|_AASEAPEEEVSLPWVHLAYQR_.2
SEN / CTL	P43355;P43358;P43361	Melanoma-associated antigen 1;Melanoma-associated antigen 4;Melanoma-associated antigen 8	MAGEA1;MAGEA4;MAGEA8	1.58278	1.58278	0.90283	0.0393031	0.0419471	negative regulation of transcription from RNA polymerase II promoter,transcription, DNA-templated,negative regulation of Notch signaling pathway;biological_process;biological_process	protein binding,histone deacetylase binding;molecular_function,protein binding;molecular_function,protein binding	nucleus,cytoplasm,plasma membrane;cellular_component;cellular_component	1	1	1	_ALAETSYVK_.2
SEN / CTL	P26358	DNA (cytosine-5)-methyltransferase 1	DNMT1	1.59237	1.59237	3.16348	0.32332	0.178827	negative regulation of transcription from RNA polymerase II promoter,DNA methylation,transcription, DNA-templated,Ras protein signal transduction,maintenance of DNA methylation,positive regulation of gene expression,gene silencing,chromatin modification,regulation of cell proliferation,DNA methylation involved in embryo development,negative regulation of gene expression, epigenetic,positive regulation of histone H3-K4 methylation,negative regulation of histone H3-K9 methylation,cellular response to amino acid stimulus,C-5 methylation of cytosine,positive regulation of methylation-dependent chromatin silencing	DNA binding,RNA binding,DNA (cytosine-5-)-methyltransferase activity,protein binding,zinc ion binding,methyl-CpG binding,DNA-methyltransferase activity,promoter-specific chromatin binding	nucleus,nucleoplasm,replication fork,pericentric heterochromatin	67	56	67	_DLSLENGAHAYNR_.2|_DLSLENGAHAYNR_.3|_SKSDGEAKPEPSPSPR_.4|_SKSDGEAKPEPSPSPR_.3|_KEPVDEDLYPEHYR_.4|_KEPVDEDLYPEHYR_.3|_SDESIKEEDKDQDEK_.4|_AC[+57]QLSVVVDDKK_.3|_LAGVTLGQR_.2|_VARPLPAEEPER_.3|_VARPLPAEEPER_.2|_KEELSEEGYLAK_.3|_KEELSEEGYLAK_.2|_LFGNILDK_.2|_DLPNIEVR_.2|_KEPVDEDLYPEHYRK_.4|_KEPVDEDLYPEHYRK_.3|_RVGMADANSPPKPLSKPR_.4|_SDGEAKPEPSPSPR_.3|_AGVQADEDEDGDEKDEKK_.4|_FTEDSLLR_.2|_ISWVGEAVK_.2|_VNPQISDEKDEDEKEEK_.4|_VNPQISDEKDEDEKEEK_.3|_GAQYQPILR_.2|_VARPLPAEEPERAK_.3|_AIILAAAPGEK_.2|_HGHLC[+57]PIDTGLIEK_.3|_GVC[+57]SC[+57]VEAGK_.2|_LNLLHEFLQTEIK_.3|_LNLLHEFLQTEIK_.2|_LPLFPEPLHVFAPR_.3|_LPLFPEPLHVFAPR_.2|_LRKEELSEEGYLAK_.3|_NQLC[+57]DLETK_.2|_QTTITSHFAK_.2|_DTMSDLPEVR_.2|_LTC[+57]FSVYC[+57]K_.2|_LVMAGETTNSR_.2|_QVGNAVPPPLAK_.2|_VPTLAVPAISLPDDVRR_.3|_GSNLDAPEPYR_.2|_AC[+57]QLSVVVDDK_.2|_AGVQADEDEDGDEKDEK_.3|_LKEEPDREAR_.2|_FYFLEAYNAK_.2|_QFNTLIPWC[+57]LPHTGNR_.3|_VLEQLEDLDSR_.2|_AIILAAAPGEKLPLFPEPLHVFAPR_.4|_AIILAAAPGEKLPLFPEPLHVFAPR_.3|_LNLLHEFLQTEIKNQLC[+57]DLETK_.4|_LNNPGSTVFTEDC[+57]NILLK_.3|_LNNPGSTVFTEDC[+57]NILLK_.2|_NSLVVSFLSYC[+57]DYYRPR_.3|_YGQHPPDAVDEPQMLTNEK_.3|_AGVQADEDEDGDEK_.2|_IVVEFLQSNSDSTYEDLINK_.3|_MGYQC[+57]TFGVLQAGQYGVAQTR_.3|_LSIFDANESGFESYEALPQHK_.3|_SQAC[+57]EPSEPEIEIK_.2|_VPTLAVPAISLPDDVR_.2|_PIYDDDPSLEGGVNGK_.2|_C[+57]GVC[+57]EVC[+57]QQPEC[+57]GK_.2|_C[+57]IQC[+57]GQYLDDPDLK_.2|_NIELFFSGSAKPIYDDDPSLEGGVNGK_.3|_NLGPINEWWITGFDGGEK_.2|_VC[+57]IDAETLEVGDC[+57]VSVIPDDSSKPLYLAR_.3
SEN / CTL	O95822	Malonyl-CoA decarboxylase, mitochondrial	MLYCD	1.58038	1.58038	1.24365	0.0467958	0.0476058	response to ischemia,acetyl-CoA biosynthetic process,fatty acid biosynthetic process,acyl-CoA metabolic process,regulation of glucose metabolic process,positive regulation of fatty acid oxidation,malonyl-CoA catabolic process	receptor binding,malonyl-CoA decarboxylase activity	cytoplasm,mitochondrion,mitochondrial matrix,peroxisome,peroxisomal matrix	16	15	16	_LVEGPDVR_.2|_AMDELLR_.2|_GFGVDHGQVAEQSAGVLHLR_.4|_ADLLEAQALK_.2|_EHGRNELFTDSEC[+57]K_.3|_ISEAEAVHPVK_.2|_WLLGLLNSQTK_.2|_LC[+57]AWYLYGEK_.2|_EFPHLGVFSSLSPIPGFTK_.3|_EFPHLGVFSSLSPIPGFTK_.2|_GYALNPVANFHLQNGAVLWR_.3|_LLLSSSEWVQSEK_.2|_ASEQVLSLVAQFQK_.2|_EISEITGGPINETLK_.2|_TPAPAEGQC[+57]ADFVSFYGGLAETAQR_.3|_YFLEETGPNSTSYLGSK_.2
SEN / CTL	Q99715	Collagen alpha-1(XII) chain	COL12A1	1.56599	1.56599	1.90639	2.22e-39	1.05e-37	skeletal system development,cell adhesion,collagen fibril organization,collagen catabolic process,endodermal cell differentiation	extracellular matrix structural constituent conferring tensile strength	extracellular region,collagen type XII trimer,extracellular space,endoplasmic reticulum lumen,extracellular matrix,extracellular exosome,extracellular vesicle	114	96	114	_ALALGALQNIR_.2|_VLVVVTDGR_.2|_VTWEPAPGEVK_.2|_IIYRPVAGGESR_.3|_VPPTVTSTVLKR_.3|_NVGVEVFSLGIK_.2|_IVEVFDIGPK_.2|_LQPQTTYDITVLPIYK_.2|_LQPQTTYDITVLPIYK_.3|_VGVVQYSSDTR_.2|_VSWDPSPSPVLGYK_.2|_LNWNPSPSPVTGYK_.2|_LLPETPSDPFAIWQITDRDYKPQVGVIADPSSK_.4|_NSDVEIFAVGVK_.2|_SQDEVEIPAR_.2|_LKPDTPYTITVSSLYPDGEGGR_.3|_IEQELAAIK_.2|_GMTSSEPISIMEK_.2|_ITVDPTTDGPTK_.2|_VQISLVQYSR_.2|_TYQIGWDTFC[+57]VK_.2|_RVQIALAQYSGDPR_.3|_MIATDPDDTHAYNVADFESLSR_.3|_QVC[+57]EQLISGQMNR_.2|_LFYAPAAGGPEELVPIPGNTNYAILR_.3|_TSDPTMSSFR_.2|_VYDPSTSTLNVR_.2|_NVQVYNPTPNSLDVR_.2|_TNWSPAGENVFSYHITYK_.3|_ITEVTSEGFR_.2|_FTKVEDIIEAINTFPYR_.3|_GISGAIGPPGPR_.2|_TEFNLNQYYQR_.2|_KFTKVEDIIEAINTFPYR_.4|_VQIALAQYSGDPR_.2|_QHALSVGPQTTTLSVR_.3|_QHALSVGPQTTTLSVR_.2|_SLLQAVANLPYK_.2|_SLYDDVDTGEK_.2|_IYIDC[+57]YEIIEK_.2|_NNVILQPLQPDTPYK_.2|_LGELVVGPYDNTVVLEELR_.3|_LGELVVGPYDNTVVLEELR_.2|_VVYSPVDGTRPSESIVVPGNTR_.3|_VVYSPVDGTRPSESIVVPGNTR_.4|_LKDEGVELFAIGIK_.3|_LKDEGVELFAIGIK_.2|_VEDIIEAINTFPYR_.3|_VEDIIEAINTFPYR_.2|_FNQMLNQIPNDYQSSR_.2|_GTWDHGASDVSLYR_.3|_SLLQAVANLPYKGGNTLTGMALNFIR_.3|_GGNTLTGMALNFIR_.2|_GGNTLTGMALNFIR_.3|_GGNTLTGM[+16]ALNFIR_.2|_SELEAIASPPAETHVFTVEDFDAFQR_.3|_SELEAIASPPAETHVFTVEDFDAFQR_.4|_RLQPQTTYDITVLPIYK_.3|_RLQPQTTYDITVLPIYK_.2|_IIYSPTVGDPIDEYTTVPGRR_.3|_IIYSPTVGDPIDEYTTVPGRR_.4|_AYVPPKDLSFSEVTSYGFK_.3|_LLPETPSDPFAIWQITDR_.3|_LLPETPSDPFAIWQITDR_.2|_NAFVNQPTADLHPNGLPPSYTIILLFR_.3|_NAFVNQPTADLHPNGLPPSYTIILLFR_.4|_ITYQPSTGEGNEQTTTIGGR_.3|_ITYQPSTGEGNEQTTTIGGR_.2|_VPPTVTSTVLK_.2|_LIPDTLYSVNLVALYSDGEGNPSPAQGR_.3|_NLQPDTSYTVTVVPVYTEGDGGR_.3|_SAAFQIQSFDIVC[+57]SPVWTSR_.3|_SSDAFRDPAIK_.2|_NSDVEIFAVGVKDAVR_.3|_NSDVEIFAVGVKDAVR_.2|_SQDDVEAPSKK_.3|_YRIIYRPVAGGESR_.4|_VTFHPTGDDRR_.3|_VTWKPAPGK_.2|_EVTTPPNQR_.2|_VTWEPAPGEVKGYK_.3|_EVEVDRSETSTSLK_.3|_NTFTESAGAR_.2|_SQDDVEAPSK_.2|_VSDPTTSTMK_.2|_LRDVTHSTMNVFWEPVPGK_.4|_VTDETTDSFK_.2|_VILTPM[+16]TAGSR_.2|_FRVSWDPSPSPVLGYK_.3|_VDEETENTMR_.2|_IIDENTVHMSWAKPVDPIVGYR_.4|_RNNVILQPLQPDTPYK_.3|_ITVIAVYEDGDGGHLTGNGR_.3|_VAIIITDGKSQDEVEIPAR_.3|_LKPDTPYTITVSSLYPDGEGGRM[+16]TGR_.4|_VTDETTDSFKITWTQAPGR_.3|_IIYSPTVGDPIDEYTTVPGR_.3|_IIYSPTVGDPIDEYTTVPGR_.2|_DLSFSEVTSYGFK_.2|_EVTLPLPRPQDLK_.2|_TVGLLPPQNIHISDEWYTR_.3|_NVQVYNPTPNSLDVRWDPAPGPVLQYR_.4|_NVQVYNPTPNSLDVRWDPAPGPVLQYR_.3|_HVFIVDDFESFEK_.2|_NQPGPPGPPGPPGSAGAR_.2|_YRITYQPSTGEGNEQTTTIGGR_.3|_GPGDLEAPSNLVISER_.2|_DLKPETEYVVNVYSVVEDEYSEPLKGTEK_.4|_DLKPETEYVVNVYSVVEDEYSEPLKGTEK_.3|_VFGETTNSLSVAWDHADGPVQQYR_.3|_LGPTVNDMQLTDLVPNTEYAVTVQAVLHDLTSEPVTVR_.4|_DLFSQTLYTVSVSAVHDEGESPPVTAQETTRPVPAPTNLK_.4|_QYLVTYTPVAGGETQEVTVR_.2|_IEDNLITFVC[+57]ETATSSC[+57]PLIYLDGYTSPGFK_.3
SEN / CTL	Q9UQE7	Structural maintenance of chromosomes protein 3	SMC3	1.55919	1.55919	1.10702	0.0345339	0.0384189	regulation of DNA replication,DNA repair,mitotic spindle organization,sister chromatid cohesion,mitotic sister chromatid cohesion,mitotic nuclear division,meiotic nuclear division,signal transduction,protein sumoylation,stem cell population maintenance,negative regulation of DNA endoreduplication,cell division	chromatin binding,microtubule motor activity,protein binding,ATP binding,mediator complex binding,dynein binding,protein heterodimerization activity	chromosome, centromeric region,chromatin,lateral element,spindle pole,basement membrane,nucleus,nucleoplasm,chromosome,cytoplasm,cytosol,cohesin complex,nuclear matrix,meiotic cohesin complex,nuclear meiotic cohesin complex,cohesin core heterodimer	116	84	116	_SLDQAINDK_.2|_RVDALNDEIR_.3|_RVDALNDEIR_.2|_KYEAIQLTFK_.3|_KYEAIQLTFK_.2|_KLEQC[+57]NTELK_.3|_KLEQC[+57]NTELK_.2|_YQTLSLK_.2|_RQEELDRGYK_.3|_VYDERKEESISLMK_.4|_EHM[+16]DAINHDTK_.3|_EHMDAINHDTK_.2|_ISAMKEEKEQLSAER_.4|_ISAMKEEKEQLSAER_.3|_KAEEELGELEAK_.3|_KAEEELGELEAK_.2|_EHMDAINHDTKELEK_.4|_EHMDAINHDTKELEK_.3|_DSILSEMK_.2|_ELAETEPK_.2|_KLEQC[+57]NTELKK_.3|_LAQATQER_.2|_VETYLNENLRK_.3|_VETYLNENLRK_.2|_VSHIDVITAEMAK_.3|_VSHIDVITAEM[+16]AK_.3|_VSHIDVITAEMAK_.2|_QVIIQGFR_.2|_SIMELMNVLELR_.3|_SIMELMNVLELR_.2|_AKLDELSAK_.2|_DLQDELAGNSEQR_.3|_DLQDELAGNSEQR_.2|_SNPYYIVK_.2|_LHTLEEEKEELAQYQK_.4|_LHTLEEEKEELAQYQK_.3|_LHTLEEEKEELAQYQK_.2|_NFSEVFQK_.2|_QIAAIHKDLEDTEANKEK_.4|_DLEDTEANK_.2|_NDVMNLLESAGFSR_.3|_NDVMNLLESAGFSR_.2|_NDVM[+16]NLLESAGFSR_.2|_VDALNDEIR_.2|_KDQYFLDK_.2|_KEESISLMK_.2|_DLQDELAGNSEQRK_.3|_DLQDELAGNSEQRK_.2|_IRELGSLPQEAFEK_.3|_IRELGSLPQEAFEK_.2|_LDQDLNEVK_.2|_EMQQLSGGQK_.2|_LFYHIVDSDEVSTK_.3|_LFYHIVDSDEVSTK_.2|_NKVSHIDVITAEMAK_.3|_RLDQVEQELNELR_.3|_RLDQVEQELNELR_.2|_SYRDQTIVDPFSSK_.3|_SYRDQTIVDPFSSK_.2|_AKDLQDELAGNSEQR_.3|_SMEVSTQLAR_.2|_YEAIQLTFK_.2|_LEQC[+57]NTELK_.2|_DFVEDDTTHG_.2|_SEDLDNSIDK_.2|_AILNGIDSINK_.2|_SEDLDNSIDKTEAGIK_.3|_SEDLDNSIDKTEAGIK_.2|_GALTGGYYDTR_.2|_GSQFTSKEER_.2|_LALLHEGTGPR_.2|_SLQSLEASLHAMESTR_.3|_SLQSLEASLHAMESTR_.2|_AKDLQDELAGNSEQRK_.3|_LHTLEEEKEELAQYQKWDK_.4|_AEEELGELEAK_.2|_AELGTDLLSQLSLEDQK_.3|_AELGTDLLSQLSLEDQK_.2|_ALEYTIYNQELNETR_.3|_ALEYTIYNQELNETR_.2|_DQTIVDPFSSK_.2|_ESLKAELGTDLLSQLSLEDQKR_.4|_VETYLNENLR_.2|_EENAEQQALAAK_.2|_GALTGGYYDTRK_.2|_AFTMDC[+57]ITLEGDQVSHR_.3|_AFTMDC[+57]ITLEGDQVSHR_.2|_GSGSQSSVPSVDQFTGVGIR_.3|_GSGSQSSVPSVDQFTGVGIR_.2|_NLEQYNKLDQDLNEVK_.3|_NLEQYNKLDQDLNEVK_.2|_C[+57]DPAPFYLFDEIDQALDAQHRK_.4|_INQMATAPDSQR_.2|_INQM[+16]ATAPDSQR_.2|_AELGTDLLSQLSLEDQKR_.3|_ELGSLPQEAFEK_.2|_MVTKNDVMNLLESAGFSR_.3|_RALEYTIYNQELNETR_.3|_ETEGGTVLTATTSELEAINK_.3|_ETEGGTVLTATTSELEAINK_.2|_SLVALALIFAIQK_.2|_ALDQFVNFSEQK_.2|_SNFFYAIQFVLSDEFSHLRPEQR_.4|_KGDVEGSQSQDEGEGSGESER_.3|_ETEGGTVLTATTSELEAINKR_.3|_LDQVEQELNELR_.2|_RLDQVEQELNELRETEGGTVLTATTSELEAINK_.5|_RLDQVEQELNELRETEGGTVLTATTSELEAINK_.4|_ESLKAELGTDLLSQLSLEDQK_.3|_MNLPGEVTFLPLNK_.2|_M[+16]NLPGEVTFLPLNK_.2|_INNEIDQLMNQMQQIETQQR_.3|_C[+57]DPAPFYLFDEIDQALDAQHR_.3|_DTAYPETNDAIPMISK_.2|_GINQHVQNGYHGIVMNNFEC[+57]EPAFYTC[+57]VEVTAGNR_.4|_NYLWREENAEQQALAAK_.2
SEN / CTL	O60244	Mediator of RNA polymerase II transcription subunit 14	MED14	1.56195	1.56195	1.41801	0.0694633	0.0618375	regulation of transcription from RNA polymerase II promoter,transcription initiation from RNA polymerase II promoter,stem cell population maintenance,intracellular steroid hormone receptor signaling pathway,androgen receptor signaling pathway,positive regulation of transcription, DNA-templated,positive regulation of transcription from RNA polymerase II promoter	RNA polymerase II transcription cofactor activity,transcription cofactor activity,transcription coactivator activity,receptor activity,protein binding,ligand-dependent nuclear receptor transcription coactivator activity,vitamin D receptor binding	nucleus,nucleoplasm,membrane,mediator complex,core mediator complex	29	24	29	_LVEGFYPAPGLK_.2|_LSTLIEFLLHR_.3|_LSTLIEFLLHR_.2|_ANTLIAFTK_.2|_ALVHSMQISFIHQLVQSR_.4|_PLQIFHDPPLPASDSK_.3|_MPGMSPANPSLHSPVPDASHSPR_.4|_MPGMSPANPSLHSPVPDASHSPR_.3|_SLPDIPAHLNIFSEVR_.3|_DGAYSLFDNSK_.2|_LSDDPC[+57]PVESK_.2|_QGEC[+57]TIFAAVR_.2|_HVYLTYENLLSEPVGGR_.3|_HVYLTYENLLSEPVGGR_.2|_HLPTISSETLQLSNYSTHPIGNLSK_.4|_LELSNLEIPHQGVQVEGDGFSHAIR_.4|_HVYLTYENLLSEPVGGRK_.3|_LPQYYIVVEMLEVPNKPTQLSYK_.4|_LPQYYIVVEMLEVPNKPTQLSYK_.3|_LPSFAIPYAIDVLTTGSYPR_.3|_LPSFAIPYAIDVLTTGSYPR_.2|_VLAHFVAMC[+57]DTNMPFVGLR_.3|_VTPENAGQWKPDELQVLEK_.3|_TNTAYQC[+57]FSILPQSSTHIR_.3|_IIQQETLQLINSNEPGVIMFK_.3|_C[+57]LSLSVWNQQVLGR_.2|_TFLNMFVDSNQDAR_.2|_AGNWPGSPQVSGPSPAAR_.2|_TSVPPQEPVSIIVPIIYDMASGTTQQADIPR_.3
SEN / CTL	Q17RC7	Exocyst complex component 3-like protein 4	EXOC3L4	1.53861	1.53861	0.638741	0.00574448	0.0107421	exocytosis,exocyst localization	SNARE binding	exocyst	2	2	2	_ALGLFVPR_.2|_AAAGAAGAEAPR_.2
SEN / CTL	Q02880	DNA topoisomerase 2-beta	TOP2B	1.55786	1.55786	1.8639	0.135	0.0977631	resolution of meiotic recombination intermediates,sister chromatid segregation,neuron migration,DNA topological change,DNA unwinding involved in DNA replication,mitotic recombination,axonogenesis,protein sumoylation,forebrain development,mitotic DNA integrity checkpoint	chromatin binding,DNA topoisomerase type II (ATP-hydrolyzing) activity,protein kinase C binding,ATP binding,protein C-terminus binding,DNA binding, bending,enzyme binding,histone deacetylase binding,metal ion binding,protein heterodimerization activity	nucleus,nucleoplasm,cytoplasm,cytosol,DNA topoisomerase complex (ATP-hydrolyzing),nucleolus,nucleoid,heterochromatin	53	43	53	_SYVDLYVK_.2|_GYESDPVK_.2|_HVDYVVDQVVGK_.3|_HVDYVVDQVVGK_.2|_DIVALMTR_.2|_RLHGLPEQFLYGTATK_.4|_RLHGLPEQFLYGTATK_.3|_FTVETAC[+57]K_.2|_SIPSLVDGFKPGQR_.3|_SIPSLVDGFKPGQR_.2|_AYDLAGSC[+57]R_.2|_HGFLEEFITPIVK_.3|_HGFLEEFITPIVK_.2|_TPALISDYK_.2|_SYDDAESLK_.2|_ASGSENEGDYNPGRK_.3|_EYFADMER_.2|_VIHELANER_.2|_GFQQISFVNSIATTK_.3|_GFQQISFVNSIATTK_.2|_DLIQMLVQR_.2|_LAQAEAAGLHK_.2|_LHGLPEQFLYGTATK_.3|_LHGLPEQFLYGTATK_.2|_SLAVSGLGVIGR_.2|_NKQELSFYSIPEFDEWKK_.4|_NKQELSFYSIPEFDEWKK_.3|_MLDGLDPHPMLPNYK_.3|_VESQEREDVLAGMSGK_.3|_AASNC[+57]GIVESILNWVK_.3|_AASNC[+57]GIVESILNWVK_.2|_HSLEC[+57]TLILTEGDSAK_.3|_SQDFGNLFSFPSYSQK_.3|_SQDFGNLFSFPSYSQK_.2|_HLTYNDFINK_.2|_NTVEITELPVR_.2|_KSQDFGNLFSFPSYSQK_.3|_YIFTMLSTLAR_.2|_LLFPAVDDNLLK_.2|_QELSFYSIPEFDEWKK_.3|_EDLAAFVEELDK_.2|_EDLAAFVEELDKVESQER_.3|_EWLVGMLGAESTK_.2|_HFDGEDYTC[+57]ITFQPDLSK_.3|_EQVLEPMLNGTDK_.2|_EDLAAFVEELDKVESQEREDVLAGMSGK_.4|_VYVPALIFGQLLTSSNYDDDEKKVTGGR_.4|_LQTTLTC[+57]NSMVLFDHMGC[+57]LK_.3|_LQTTLTC[+57]NSMVLFDHMGC[+57]LK_.2|_KLQLEETMPSPYGR_.2|_YAGPEDDAAITLAFSK_.2|_NHIWVFINC[+57]LIENPTFDSQTK_.3|_VSIDPESNIISIWNNGK_.2
SEN / CTL	P22352	Glutathione peroxidase 3	GPX3	1.55777	1.55777	1.3318	0.0590799	0.0558307	response to reactive oxygen species,response to lipid hydroperoxide,hydrogen peroxide catabolic process,protein homotetramerization,oxidation-reduction process,cellular oxidant detoxification	glutathione peroxidase activity,protein binding,transcription factor binding,selenium binding	extracellular region,extracellular space,extracellular exosome	10	7	10	_FLVGPDGIPIMR_.2|_FLVGPDGIPIM[+16]R_.2|_LFWEPMK_.2|_MDILSYMR_.2|_QEPGENSEILPTLK_.3|_QEPGENSEILPTLK_.2|_YVRPGGGFVPNFQLFEK_.3|_YVRPGGGFVPNFQLFEK_.2|_PGGGFVPNFQLFEK_.2|_NSC[+57]PPTSELLGTSDR_.2
SEN / CTL	P13929	Beta-enolase	ENO3	1.52	1.52	1.2	0.00189846	0.00509408	gluconeogenesis,aging,response to drug,skeletal muscle tissue regeneration,canonical glycolysis	magnesium ion binding,phosphopyruvate hydratase activity,protein homodimerization activity,protein heterodimerization activity	phosphopyruvate hydratase complex,extracellular space,cytoplasm,cytosol,plasma membrane,extracellular exosome	25	17	25	_VNQIGSVTESIQAC[+57]K_.2|_VNQIGSVTESIQAC[+57]K_.3|_YGKDATNVGDEGGFAPNILENNEALELLK_.4|_NGKYDLDFKSPDDPAR_.4|_AC[+57]NC[+57]LLLK_.2|_FGANAILGVSLAVC[+57]K_.3|_FGANAILGVSLAVC[+57]K_.2|_LAQSNGWGVMVSHR_.3|_LAQSNGWGVM[+16]VSHR_.3|_LAQSNGWGVM[+16]VSHR_.2|_KLSVVDQEK_.2|_TAIQAAGYPDK_.2|_SKFGANAILGVSLAVC[+57]K_.3|_SKFGANAILGVSLAVC[+57]K_.2|_IGAEVYHHLK_.2|_SGETEDTFIADLVVGLC[+57]TGQIK_.4|_SGETEDTFIADLVVGLC[+57]TGQIK_.2|_LAMQEFMILPVGASSFK_.3|_LAMQEFMILPVGASSFK_.2|_GNPTVEVDLHTAK_.2|_AAVPSGASTGIYEALELRDGDK_.3|_HIADLAGNPDLILPVPAFNVINGGSHAGNK_.4|_HIADLAGNPDLILPVPAFNVINGGSHAGNK_.3|_AVENINNTLGPALLQK_.2|_DATNVGDEGGFAPNILENNEALELLK_.3
SEN / CTL	Q16610	Extracellular matrix protein 1	ECM1	1.49828	1.49828	1.51231	3.78e-08	3.16e-07	ossification,angiogenesis,positive regulation of endothelial cell proliferation,negative regulation of cytokine-mediated signaling pathway,platelet degranulation,regulation of type 2 immune response,regulation of transcription from RNA polymerase II promoter,inflammatory response,signal transduction,negative regulation of peptidase activity,negative regulation of bone mineralization,biomineral tissue development,positive regulation of I-kappaB kinase/NF-kappaB signaling,positive regulation of angiogenesis,regulation of T cell migration	protease binding,signal transducer activity,interleukin-2 receptor binding,protein binding,protein C-terminus binding,enzyme binding,laminin binding	extracellular region,proteinaceous extracellular matrix,extracellular space,extracellular matrix,platelet dense granule lumen,extracellular exosome	28	22	28	_ELLALIQLER_.2|_FC[+57]EAEFSVK_.2|_LVWEEAMSR_.2|_QGETLNFLEIGYSR_.2|_QGETLNFLEIGYSR_.3|_FSC[+57]FQEEAPQPHYQLR_.3|_FSC[+57]FQEEAPQPHYQLR_.4|_VTPNLMGHLC[+57]GNQR_.3|_LLPAQLPAEKEVGPPLPQEAVPLQK_.3|_NVALVSGDTENAK_.2|_QHVVYGPWNLPQSSYSHLTR_.4|_QHVVYGPWNLPQSSYSHLTR_.3|_DILTIDIGR_.2|_AWEDTLDKYC[+57]DR_.3|_AWEDTLDKYC[+57]DR_.2|_EVGPPLPQEAVPLQK_.3|_EVGPPLPQEAVPLQK_.2|_RAPYPNYDRDILTIDIGR_.4|_QLRPEHFQEVGYAAPPSPPLSR_.4|_QLRPEHFQEVGYAAPPSPPLSR_.3|_LTFINDLC[+57]GPR_.2|_PSPDNLNQIC[+57]LPNR_.2|_LDGFPPGRPSPDNLNQIC[+57]LPNR_.3|_AC[+57]PSHQPDISSGLELPFPPGVPTLDNIK_.3|_DPALC[+57]C[+57]YLSPGDEQVNC[+57]FNINYLR_.3|_SLPMDHPDSSQHGPPFEGQSQVQPPPSQEATPLQQEK_.4|_C[+57]C[+57]DLPFPEQAC[+57]C[+57]AEEEK_.2|_NIWRDPALC[+57]C[+57]YLSPGDEQVNC[+57]FNINYLR_.3
SEN / CTL	P07996	Thrombospondin-1	THBS1	1.49287	1.49287	2.01526	4.83e-18	8.62e-17	activation of MAPK activity,response to hypoxia,negative regulation of endothelial cell proliferation,negative regulation of cell-matrix adhesion,sprouting angiogenesis,chronic inflammatory response,platelet degranulation,negative regulation of antigen processing and presentation of peptide or polysaccharide antigen via MHC class II,negative regulation of dendritic cell antigen processing and presentation,inflammatory response,immune response,response to unfolded protein,cell cycle arrest,cell adhesion,positive regulation of cell proliferation,response to mechanical stimulus,response to glucose,positive regulation of endothelial cell migration,negative regulation of endothelial cell migration,negative regulation of plasma membrane long-chain fatty acid transport,negative regulation of nitric oxide mediated signal transduction,negative regulation of cGMP-mediated signaling,negative regulation of plasminogen activation,positive regulation of macrophage chemotaxis,positive regulation of fibroblast migration,cell migration,negative regulation of angiogenesis,peptide cross-linking,positive regulation of blood coagulation,extracellular matrix organization,positive regulation of cell migration,positive regulation of transforming growth factor beta receptor signaling pathway,regulation of cGMP metabolic process,response to magnesium ion,response to progesterone,negative regulation of interleukin-12 production,positive regulation of transforming growth factor beta1 production,response to testosterone,cellular response to heat,response to endoplasmic reticulum stress,protein O-linked fucosylation,negative regulation of fibroblast growth factor receptor signaling pathway,positive regulation of phosphorylation,response to drug,positive regulation of tumor necrosis factor biosynthetic process,positive regulation of macrophage activation,negative regulation of apoptotic process,negative regulation of cysteine-type endopeptidase activity involved in apoptotic process,positive regulation of blood vessel endothelial cell migration,negative regulation of blood vessel endothelial cell migration,engulfment of apoptotic cell,positive regulation of translation,positive regulation of angiogenesis,behavioral response to pain,positive regulation of smooth muscle cell proliferation,positive regulation of chemotaxis,response to calcium ion,negative regulation of focal adhesion assembly,positive regulation of protein kinase B signaling,negative regulation of fibrinolysis,cellular response to tumor necrosis factor,cellular response to growth factor stimulus,positive regulation of extrinsic apoptotic signaling pathway via death domain receptors,positive regulation of endothelial cell apoptotic process,positive regulation of reactive oxygen species metabolic process,negative regulation of endothelial cell chemotaxis,negative regulation of extrinsic apoptotic signaling pathway	phosphatidylserine binding,glycoprotein binding,fibronectin binding,integrin binding,calcium ion binding,protein binding,heparin binding,fibroblast growth factor binding,low-density lipoprotein particle binding,identical protein binding,laminin binding,proteoglycan binding,transforming growth factor beta binding,fibrinogen binding,collagen V binding	extracellular region,fibrinogen complex,extracellular space,endoplasmic reticulum,endoplasmic reticulum lumen,external side of plasma membrane,cell surface,sarcoplasmic reticulum,secretory granule,extracellular matrix,platelet alpha granule,platelet alpha granule lumen,extracellular exosome	89	63	89	_TIVTTLQDSIR_.2|_FVFGTTPEDILR_.2|_FQMIPLDPK_.2|_NALWHTGNTPGQVR_.3|_NALWHTGNTPGQVR_.2|_GTLLALER_.2|_GFLLLASLR_.2|_SITLFVQEDR_.2|_GTSQNDPNWVVR_.2|_LC[+57]NNPTPQFGGK_.2|_FYVVMWK_.2|_GGVNDNFQGVLQNVR_.2|_QVTQSYWDTNPTR_.2|_DNC[+57]QYVYNVDQR_.2|_C[+57]TSYPDGSWK_.2|_FTGSQPFGQGVEHATANK_.3|_FTGSQPFGQGVEHATANK_.2|_GPDPSSPAFR_.2|_AQGYSGLSVK_.2|_FQDLVDAVR_.2|_LVKGPDPSSPAFR_.3|_IEDANLIPPVPDDKFQDLVDAVR_.3|_IEDANLIPPVPDDKFQDLVDAVR_.4|_LC[+57]NSPSPQMNGKPC[+57]EGEAR_.3|_LC[+57]NSPSPQMNGKPC[+57]EGEAR_.2|_TKDLQAIC[+57]GISC[+57]DELSSMVLELR_.3|_SC[+57]DSLNNRC[+57]EGSSVQTR_.3|_C[+57]NYLGHYSDPMYR_.3|_C[+57]NYLGHYSDPM[+16]YR_.3|_C[+57]NYLGHYSDPMYR_.2|_AQLYIDC[+57]EK_.2|_KVTEENKELANELR_.3|_KVTEENKELANELR_.4|_KVTEENKELANELR_.2|_TIVTTLQDSIRK_.3|_DC[+57]VGDVTENQIC[+57]NK_.2|_C[+57]ENTDPGYNC[+57]LPC[+57]PPR_.3|_C[+57]ENTDPGYNC[+57]LPC[+57]PPR_.2|_QHVVSVEEALLATGQWK_.3|_QHVVSVEEALLATGQWK_.4|_QHVVSVEEALLATGQWK_.2|_KIMADSGPIYDK_.3|_KIMADSGPIYDK_.2|_MENAELDVPIQSVFTR_.2|_MENAELDVPIQSVFTR_.3|_M[+16]ENAELDVPIQSVFTR_.2|_TC[+57]HIQEC[+57]DKR_.3|_TC[+57]HIQEC[+57]DKR_.2|_LVPNPDQK_.2|_NPC[+57]TDGTHDC[+57]NK_.3|_NPC[+57]TDGTHDC[+57]NK_.2|_SC[+57]DSLNNR_.2|_DHSGQVFSVVSNGK_.3|_DHSGQVFSVVSNGK_.2|_C[+57]EGSSVQTR_.2|_VTEENKELANELR_.3|_VTEENKELANELR_.2|_KDHSGQVFSVVSNGK_.3|_KDHSGQVFSVVSNGK_.2|_RPPLC[+57]YHNGVQYR_.3|_RPPLC[+57]YHNGVQYR_.2|_EVPDAC[+57]FNHNGEHR_.3|_PRNPC[+57]TDGTHDC[+57]NK_.3|_TC[+57]HIQEC[+57]DK_.2|_GDAC[+57]DHDDDNDGIPDDKDNC[+57]R_.4|_GDAC[+57]DHDDDNDGIPDDKDNC[+57]R_.3|_IMADSGPIYDK_.2|_AGTLDLSLTVQGK_.2|_FTGSQPFGQGVEHATANKQVC[+57]KPR_.4|_DGKGDAC[+57]DHDDDNDGIPDDKDNC[+57]R_.4|_DNC[+57]PFHYNPAQYDYDRDDVGDR_.4|_IPESGGDNSVFDIFELTGAAR_.3|_IPESGGDNSVFDIFELTGAAR_.2|_GDAC[+57]KDDFDHDSVPDIDDIC[+57]PENVDISETDFR_.5|_GDAC[+57]KDDFDHDSVPDIDDIC[+57]PENVDISETDFR_.4|_IEDANLIPPVPDDK_.2|_DLQAIC[+57]GISC[+57]DELSSMVLELR_.3|_DTDMDGVGDQC[+57]DNC[+57]PLEHNPDQLDSDSDR_.4|_DTDMDGVGDQC[+57]DNC[+57]PLEHNPDQLDSDSDR_.3|_DSDGDGRGDAC[+57]KDDFDHDSVPDIDDIC[+57]PENVDISETDFR_.5|_DSDGDGRGDAC[+57]KDDFDHDSVPDIDDIC[+57]PENVDISETDFR_.4|_GPDPSSPAFRIEDANLIPPVPDDKFQDLVDAVR_.4|_IGDTC[+57]DNNQDIDEDGHQNNLDNC[+57]PYVPNANQADHDKDGK_.5|_IGDTC[+57]DNNQDIDEDGHQNNLDNC[+57]PYVPNANQADHDKDGK_.4|_DNC[+57]PNLPNSGQEDYDK_.2|_NNEEWTVDSC[+57]TEC[+57]HC[+57]QNSVTIC[+57]K_.3|_C[+57]DNC[+57]PYNHNPDQADTDNNGEGDAC[+57]AADIDGDGILNER_.4|_IGDTC[+57]DNNQDIDEDGHQNNLDNC[+57]PYVPNANQADHDK_.4|_DDFDHDSVPDIDDIC[+57]PENVDISETDFR_.3
SEN / CTL	Q8TE04;Q9BZ23	Pantothenate kinase 1;Pantothenate kinase 2, mitochondrial	PANK1;PANK2	1.484	1.484	1.32167	0.110383	0.0845092	coenzyme biosynthetic process,coenzyme A biosynthetic process,phosphorylation;spermatid development,aerobic respiration,coenzyme biosynthetic process,coenzyme A biosynthetic process,pantothenate metabolic process,phosphorylation,regulation of fatty acid metabolic process,regulation of mitochondrial membrane potential,mitochondrion morphogenesis,regulation of triglyceride metabolic process,regulation of bile acid metabolic process	pantothenate kinase activity,ATP binding;pantothenate kinase activity,ATP binding	nucleus,cytosol,clathrin coat,recycling endosome,cell periphery;cytoplasm,mitochondrion,mitochondrial intermembrane space,cytosol	1	1	1	_LVYFEPK_.2
SEN / CTL	Q86VP6	Cullin-associated NEDD8-dissociated protein 1	CAND1	1.48349	1.48349	0.930956	0.0235187	0.02924	SCF complex assembly,protein ubiquitination,cell differentiation,negative regulation of catalytic activity,positive regulation of RNA polymerase II transcriptional preinitiation complex assembly	protein binding,TBP-class protein binding	ubiquitin ligase complex,nucleus,nucleoplasm,cytoplasm,Golgi apparatus,membrane,cullin-RING ubiquitin ligase complex,extracellular exosome	119	81	119	_NVVAEC[+57]LGK_.2|_HC[+57]EC[+57]AEEGTR_.3|_HC[+57]EC[+57]AEEGTR_.2|_AADIDQEVKER_.3|_HTVDDGLDIRK_.3|_IGEYLEK_.2|_DSIKLDDDSER_.3|_DSIKLDDDSER_.2|_TYIQC[+57]IAAISR_.3|_TYIQC[+57]IAAISR_.2|_AVAALLTIPEAEK_.3|_AVAALLTIPEAEK_.2|_C[+57]LGPLVSK_.2|_TLEDPDLNVRR_.3|_ANSVKQEFEKQDELK_.4|_ANSVKQEFEKQDELK_.3|_ADVFHAYLSLLK_.3|_ADVFHAYLSLLK_.2|_EVEMGPFK_.2|_LKGYLISGSSYAR_.3|_TVSPALISR_.2|_DSIKLDDDSERK_.3|_NC[+57]IGDFLK_.2|_QEFEKQDELKR_.3|_QSYYSIAK_.2|_VALVTFNSAAHNKPSLIR_.4|_VALVTFNSAAHNKPSLIR_.3|_AADIDQEVK_.2|_EENVKADVFHAYLSLLK_.4|_EENVKADVFHAYLSLLK_.3|_ISGSILNELIGLVR_.3|_ISGSILNELIGLVR_.2|_DLFTC[+57]TIK_.2|_LKAADIDQEVKER_.3|_C[+57]LDAVVSTR_.2|_IDLRPVLGEGVPILASFLR_.4|_IDLRPVLGEGVPILASFLR_.3|_IDLRPVLGEGVPILASFLR_.2|_ITSEALLVTQQLVK_.3|_ITSEALLVTQQLVK_.2|_VIRPLDQPSSFDATPYIK_.4|_VIRPLDQPSSFDATPYIK_.3|_VIRPLDQPSSFDATPYIK_.2|_IGEYLEKIIPLVVK_.3|_NGEVQNLAVK_.2|_ALTLIAGSPLK_.2|_SVILEAFSSPSEEVK_.3|_SVILEAFSSPSEEVK_.2|_C[+57]LDAVVSTRHEMLPEFYK_.4|_IDLRPVLGEGVPILASFLRK_.4|_IDLRPVLGEGVPILASFLRK_.3|_LLEDKNGEVQNLAVK_.3|_LLEDKNGEVQNLAVK_.2|_MLTFLMLVR_.2|_M[+16]LTFLMLVR_.2|_MLTFLM[+16]LVR_.2|_M[+16]LTFLM[+16]LVR_.2|_FTISDHPQPIDPLLK_.3|_FTISDHPQPIDPLLK_.2|_HTVDDGLDIR_.2|_MLTGPVYSQSTALTHK_.3|_M[+16]LTGPVYSQSTALTHK_.3|_MLTGPVYSQSTALTHK_.2|_GYLISGSSYAR_.2|_TLEDPDLNVR_.2|_ANSVKQEFEK_.2|_DLLDTVLPHLYNETK_.3|_DLLDTVLPHLYNETK_.2|_EVYPHVSTIINIC[+57]LK_.3|_EVYPHVSTIINIC[+57]LK_.2|_HEMLPEFYK_.2|_HEM[+16]LPEFYK_.2|_LDIFEFLNHVEDGLK_.3|_LDIFEFLNHVEDGLK_.2|_LKAADIDQEVK_.2|_LLALLSLGEVGHHIDLSGQLELK_.4|_VALVTFNSAAHNKPSLIRDLLDTVLPHLYNETK_.6|_LGTLSALDILIK_.2|_VIRPLDQPSSFDATPYIKDLFTC[+57]TIKR_.5|_FC[+57]NVDDDELR_.2|_FTISDHPQPIDPLLKNC[+57]IGDFLK_.4|_QGGLLVNFHPSILTC[+57]LLPQLTSPR_.4|_QGGLLVNFHPSILTC[+57]LLPQLTSPR_.3|_LSTLC[+57]PSAVLQR_.2|_DSSSTNLESMDTS_.2|_DSSSTNLESM[+16]DTS_.2|_EQLRDISSIGLK_.2|_TVIGELPPASSGSALAANVC[+57]K_.3|_TVIGELPPASSGSALAANVC[+57]K_.2|_LTLIDPETLLPR_.2|_ELIREVEMGPFK_.2|_SPLMSEFQSQISSNPELAAIFESIQK_.4|_SPLM[+16]SEFQSQISSNPELAAIFESIQK_.3|_SPLMSEFQSQISSNPELAAIFESIQK_.3|_TVIGELPPASSGSALAANVC[+57]KK_.3|_PYVENIWALLLK_.2|_EGPAVVGQFIQDVK_.2|_EYQVETIVDTLC[+57]TNMLSDK_.3|_EYQVETIVDTLC[+57]TNMLSDK_.2|_QEDVSVQLEALDIMADMLSR_.3|_QEDVSVQLEALDIMADMLSR_.2|_VKEYQVETIVDTLC[+57]TNMLSDKEQLR_.4|_IDALSC[+57]LYVILC[+57]NHSPQVFHPHVQALVPPVVAC[+57]VGDPFYK_.6|_IDALSC[+57]LYVILC[+57]NHSPQVFHPHVQALVPPVVAC[+57]VGDPFYK_.5|_VIRPLDQPSSFDATPYIKDLFTC[+57]TIK_.4|_EYC[+57]IQAFESFVR_.2|_FMATNDLMTELQK_.2|_FM[+16]ATNDLMTELQK_.2|_FMATNDLM[+16]TELQK_.2|_NVVAEC[+57]LGKLTLIDPETLLPR_.3|_PVLGEGVPILASFLR_.2|_VKEYQVETIVDTLC[+57]TNMLSDK_.3|_EIISSASVVGLKPYVENIWALLLK_.3|_EYQVETIVDTLC[+57]TNMLSDKEQLR_.3|_FC[+57]NVDDDELREYC[+57]IQAFESFVR_.3|_AAFEC[+57]MYTLLDSC[+57]LDR_.2|_QTRPVQSWLC[+57]DPDAMEQGETPLTMLQSQVPNIVK_.4|_AVAALLTIPEAEKSPLM[+16]SEFQSQISSNPELAAIFESIQK_.4|_AVAALLTIPEAEKSPLMSEFQSQISSNPELAAIFESIQK_.4
SEN / CTL	P13726	Tissue factor	F3	1.48011	1.48011	0.809978	0.000266543	0.000959999	positive regulation of endothelial cell proliferation,activation of plasma proteins involved in acute inflammatory response,activation of blood coagulation via clotting cascade,activation of cysteine-type endopeptidase activity involved in apoptotic process,blood coagulation,blood coagulation, extrinsic pathway,positive regulation of platelet-derived growth factor receptor signaling pathway,protein processing,cytokine-mediated signaling pathway,positive regulation of cell migration,positive regulation of angiogenesis,positive regulation of positive chemotaxis,positive regulation of protein kinase B signaling	protease binding,cytokine receptor activity,protein binding,phospholipid binding,serine-type endopeptidase activity	extracellular space,plasma membrane,cell surface,integral component of membrane,extracellular matrix,intrinsic component of external side of plasma membrane,extracellular exosome,serine-type peptidase complex	3	3	3	_DLIYTLYYWK_.2|_TILEWEPKPVNQVYTVQISTK_.3|_C[+57]FYTTDTEC[+57]DLTDEIVK_.2
SEN / CTL	O43143	Pre-mRNA-splicing factor ATP-dependent RNA helicase DHX15	DHX15	1.4757	1.4757	1.26014	0.0588881	0.0557755	mRNA splicing, via spliceosome,mRNA processing,RNA splicing,response to toxic substance,response to alkaloid	RNA helicase activity,double-stranded RNA binding,ATP-dependent RNA helicase activity,protein binding,ATP binding,poly(A) RNA binding	nucleus,U12-type spliceosomal complex,nucleolus,cytoplasm,U2-type post-mRNA release spliceosomal complex	87	51	87	_SLMSADNVR_.2|_SLM[+16]SADNVR_.2|_HRLDLGEDYPSGKK_.4|_HRLDLGEDYPSGKK_.3|_STDFTSR_.2|_RHRLDLGEDYPSGK_.4|_RHRLDLGEDYPSGK_.2|_FTDILVR_.2|_FAHIDGDHLTLLNVYHAFK_.5|_FAHIDGDHLTLLNVYHAFK_.4|_FAHIDGDHLTLLNVYHAFK_.3|_FAHIDGDHLTLLNVYHAFK_.2|_LDLGEDYPSGKK_.3|_LDLGEDYPSGKK_.2|_RLQLPVWEYK_.3|_RLQLPVWEYK_.2|_EVDDLGPEVGDIK_.3|_EVDDLGPEVGDIK_.2|_IFEPPPPK_.2|_TGHYLTVK_.2|_VAAMSVAQR_.2|_YGVIILDEAHER_.3|_YGVIILDEAHER_.2|_YYDILKK_.2|_DYLEAAIR_.2|_IRVESLLVTAISK_.3|_IRVESLLVTAISK_.2|_DYYINIR_.2|_HQSFVLVGETGSGK_.3|_HQSFVLVGETGSGK_.2|_LQLPVWEYKDR_.3|_RSTDFTSR_.2|_HRLDLGEDYPSGK_.3|_HRLDLGEDYPSGK_.2|_TC[+57]TDIKPEWLVK_.3|_TC[+57]TDIKPEWLVK_.2|_REVDDLGPEVGDIK_.3|_REVDDLGPEVGDIK_.2|_RGVAC[+57]TQPR_.2|_ASTNAMLISAGLPPLK_.3|_ASTNAM[+16]LISAGLPPLK_.2|_ASTNAMLISAGLPPLK_.2|_IFEPPPPKK_.2|_RLQLPVWEYKDR_.3|_RVAAMSVAQR_.2|_YMTDGMLLR_.2|_YM[+16]TDGMLLR_.2|_DRFTDILVR_.2|_THPVEIFYTPEPER_.3|_THPVEIFYTPEPER_.2|_TTQIPQWC[+57]VEYMR_.3|_TTQIPQWC[+57]VEYM[+16]R_.2|_TTQIPQWC[+57]VEYMR_.2|_ALVTGYFMQVAHLER_.3|_ALVTGYFM[+16]QVAHLER_.3|_ALVTGYFM[+16]QVAHLER_.2|_ALVTGYFMQVAHLER_.2|_SNLGSVVLQLK_.2|_VESLLVTAISK_.2|_TLATDILMGVLKEVVR_.3|_EAMNDPLLER_.2|_EAM[+16]NDPLLER_.2|_IIPLYSTLPPQQQQR_.3|_IIPLYSTLPPQQQQR_.2|_LQLPVWEYK_.2|_LDLGEDYPSGK_.2|_VIVMSATLDAGK_.2|_TLATDILMGVLK_.2|_TLATDILM[+16]GVLK_.2|_FQIYFDNC[+57]PLLTIPGR_.3|_FQIYFDNC[+57]PLLTIPGR_.2|_AYKTEMQDNTYPEILR_.3|_KLGIDDLVHFDFM[+16]DPPAPETLMR_.4|_KLGIDDLVHFDFMDPPAPETLMR_.4|_KLGIDDLVHFDFMDPPAPETLMR_.3|_THPVEIFYTPEPERDYLEAAIR_.4|_THPVEIFYTPEPERDYLEAAIR_.3|_IAPQYYDMSNFPQC[+57]EAK_.3|_IAPQYYDMSNFPQC[+57]EAK_.2|_DNQVVQLHPSTVLDHKPEWVLYNEFVLTTK_.5|_DNQVVQLHPSTVLDHKPEWVLYNEFVLTTK_.4|_DNQVVQLHPSTVLDHKPEWVLYNEFVLTTK_.3|_QNHESVQWC[+57]YDNFINYR_.3|_QNHESVQWC[+57]YDNFINYR_.2|_TEMQDNTYPEILR_.2|_TEM[+16]QDNTYPEILR_.2|_LGIDDLVHFDFMDPPAPETLMR_.3
SEN / CTL	Q9Y376	Calcium-binding protein 39	CAB39	1.4705	1.4705	2.86486	0.31505	0.175738	cell cycle arrest,positive regulation of peptidyl-threonine phosphorylation,peptidyl-serine phosphorylation,signal transduction by protein phosphorylation,activation of protein kinase activity,intracellular signal transduction,protein heterooligomerization,cellular hypotonic response,positive regulation of protein serine/threonine kinase activity,negative regulation of potassium ion transmembrane transporter activity,negative regulation of potassium ion transmembrane transport,negative regulation of rubidium ion transport,negative regulation of rubidium ion transmembrane transporter activity	protein binding,kinase binding,protein kinase activator activity,protein serine/threonine kinase activator activity,protein serine/threonine kinase activity	cytosol,protein complex,extracellular exosome,serine/threonine protein kinase complex	31	22	31	_LIEFLSK_.2|_LLHSENYVTK_.3|_LLHSENYVTK_.2|_EC[+57]IRHEPLAK_.3|_EC[+57]IRHEPLAK_.2|_LMMNLLR_.2|_VFVANPNK_.2|_NIQFEAFHVFK_.3|_NIQFEAFHVFK_.2|_FFSEYEK_.2|_HNFTIMTK_.2|_LLGELLLDRHNFTIMTK_.4|_LLGELLLDRHNFTIMTK_.3|_LLGELLLDR_.2|_EILYGTNEK_.2|_LLSAEFLEQHYDR_.3|_LLSAEFLEQHYDR_.2|_TQPILDILLK_.2|_TEDEQFNDEK_.2|_FQNDRTEDEQFNDEK_.3|_FQNDRTEDEQFNDEK_.2|_LLSAEFLEQHYDRFFSEYEK_.4|_LLSAEFLEQHYDRFFSEYEK_.3|_DVAQIFNNILR_.2|_VFVANPNKTQPILDILLK_.3|_TPTVEYIC[+57]TQQNILFM[+16]LLK_.3|_TPTVEYIC[+57]TQQNILFMLLK_.3|_TPTVEYIC[+57]TQQNILFMLLK_.2|_IILWSEQFYDFFR_.2|_GYESPEIALNC[+57]GIMLR_.2|_YVEMSTFDIASDAFATFK_.2
SEN / CTL	P28300	Protein-lysine 6-oxidase	LOX	1.46944	1.46944	1.8639	0.152709	0.106043	cellular protein modification process,heart development,extracellular matrix organization,collagen fibril organization,lung development,aorta development,wound healing,response to drug,elastic fiber assembly,blood vessel morphogenesis,response to steroid hormone,oxidation-reduction process	protein-lysine 6-oxidase activity,copper ion binding,protein binding	extracellular region,proteinaceous extracellular matrix,collagen trimer,extracellular space,nucleus	3	2	3	_NQGTSDFLPSRPR_.3|_YTGHHAYASGC[+57]TISPY_.3|_YTGHHAYASGC[+57]TISPY_.2
SEN / CTL	P35052	Glypican-1	GPC1	1.4531	1.4531	1.47774	1.49e-06	8.95e-06	retinoid metabolic process,glycosaminoglycan biosynthetic process,glycosaminoglycan catabolic process,axon guidance,Schwann cell differentiation,heparan sulfate proteoglycan catabolic process,glycosaminoglycan metabolic process,myelin assembly,negative regulation of fibroblast growth factor receptor signaling pathway,positive regulation of skeletal muscle cell differentiation	copper ion binding,fibroblast growth factor binding,laminin binding,heparan sulfate proteoglycan binding	proteinaceous extracellular matrix,extracellular space,endosome,Golgi lumen,plasma membrane,integral component of plasma membrane,anchored component of membrane,lysosomal lumen,membrane raft,extracellular exosome	13	13	13	_SFVQGLGVASDVVR_.2|_GFSLSDVPQAEISGEHLR_.3|_VLQAMLATQLR_.2|_LVYC[+57]AHC[+57]LGVPGARPC[+57]PDYC[+57]R_.4|_SFVQGLGVASDVVRK_.3|_QAEALRPFGEAPR_.3|_QLHPQLLLPDDYLDC[+57]LGK_.3|_SHAELETALR_.2|_VAQVPLGPEC[+57]SR_.2|_DVQDFWISLPGTLC[+57]SEK_.3|_NLLDSMVLITDK_.2|_GC[+57]LANQADLDAEWR_.2|_TLQATFPGAFGELYTQNAR_.2
SEN / CTL	P41252	Isoleucine--tRNA ligase, cytoplasmic	IARS	1.44549	1.44549	0.767663	0.0135813	0.0201904	osteoblast differentiation,tRNA aminoacylation for protein translation,isoleucyl-tRNA aminoacylation,regulation of translational fidelity	tRNA binding,aminoacyl-tRNA editing activity,isoleucine-tRNA ligase activity,protein binding,ATP binding,GTPase binding	nucleoplasm,cytoplasm,cytosol,membrane,extracellular exosome	116	74	116	_LYLINSPVVR_.2|_ESVDHLTIPSR_.3|_ESVDHLTIPSR_.2|_LYTVVPR_.2|_YAHQSGFHVDR_.3|_YAHQSGFHVDR_.2|_KVTLSTDK_.2|_LRAEPDHMVLGK_.3|_LRAEPDHM[+16]VLGK_.3|_LRAEPDHMVLGK_.2|_YRPLFDYFLK_.3|_YRPLFDYFLK_.2|_EIVVIHQDPEALKDIK_.4|_EIVVIHQDPEALKDIK_.3|_APLKPYPVSPSDK_.3|_APLKPYPVSPSDK_.2|_ESPNITDR_.2|_SDTPLIYK_.2|_LLILMEAR_.2|_TGTIVVEGHELHDEDIR_.4|_TGTIVVEGHELHDEDIR_.3|_DTLSIHYLMLPR_.3|_DTLSIHYLM[+16]LPR_.3|_DTLSIHYLMLPR_.2|_DTLSIHYLM[+16]LPR_.2|_ISDLHRESVDHLTIPSR_.4|_ISDLHRESVDHLTIPSR_.3|_EIVVIHQDPEALK_.3|_EIVVIHQDPEALK_.2|_FLIQNVLR_.2|_KYRPLFDYFLK_.3|_NVIVNGLVLASDGQK_.3|_NVIVNGLVLASDGQK_.2|_SVVTSIFGVK_.2|_APLKPYPVSPSDKVLIQEK_.4|_APLKPYPVSPSDKVLIQEK_.3|_AEPDHMVLGK_.2|_GSELEITLTR_.2|_NNDLC[+57]YWVPELVR_.3|_NNDLC[+57]YWVPELVR_.2|_YIIEELNVR_.2|_TESAVSQMQSVIELGR_.3|_TESAVSQM[+16]QSVIELGR_.2|_TESAVSQMQSVIELGR_.2|_VC[+57]MDFNIIR_.2|_VLIDPVSVQDK_.2|_WIDFDNDYK_.2|_KC[+57]NLVPTDEITVYYK_.3|_KC[+57]NLVPTDEITVYYK_.2|_VENMVDQLLR_.2|_VENM[+16]VDQLLR_.2|_DVLKDVLLPWYNAYR_.3|_KTESAVSQMQSVIELGR_.3|_KTESAVSQM[+16]QSVIELGR_.3|_KTESAVSQMQSVIELGR_.2|_FGWDC[+57]HGLPVEYEIDKTLGIR_.4|_TLGIRGPEDVAK_.2|_LESDYEILER_.2|_NYPDPVSIIQK_.2|_VMPFSTAC[+57]NTPLSNFESHQNYK_.4|_VM[+16]PFSTAC[+57]NTPLSNFESHQNYK_.3|_VMPFSTAC[+57]NTPLSNFESHQNYK_.3|_YGADALRLYLINSPVVR_.3|_FGWDC[+57]HGLPVEYEIDK_.3|_FGWDC[+57]HGLPVEYEIDK_.2|_FKEEGVRDVLK_.2|_LLVATTFTHSYPFC[+57]WR_.3|_LLVATTFTHSYPFC[+57]WR_.2|_VLIDPVSVQDKDTLSIHYLM[+16]LPR_.4|_VLIDPVSVQDKDTLSIHYLMLPR_.4|_VLIDPVSVQDKDTLSIHYLMLPR_.3|_AKSEGTYLNSVIESHTEFIFTTIK_.4|_AKSEGTYLNSVIESHTEFIFTTIK_.3|_FTFYDGPPFATGLPHYGHILAGTIK_.4|_FTFYDGPPFATGLPHYGHILAGTIK_.3|_LSALYKLESDYEILERFPGAYLK_.4|_MGITEYNNQC[+57]R_.2|_M[+16]GITEYNNQC[+57]R_.2|_DVLLPWYNAYR_.2|_KNYPDPVSIIQK_.2|_NTELAVFHDETEIQNQTDLLSLSGK_.4|_NTELAVFHDETEIQNQTDLLSLSGK_.3|_FVDILTNWYVR_.2|_LFLNETQTQEITEDIPVK_.3|_LFLNETQTQEITEDIPVK_.2|_TVYVSVLPTTADF_.2|_EFEDAFPADFIAEGIDQTR_.3|_EFEDAFPADFIAEGIDQTR_.2|_ILEFWTEFNC[+57]FQEC[+57]LK_.3|_ILEFWTEFNC[+57]FQEC[+57]LK_.2|_LMAPYTPFLTELMYQNLK_.3|_LM[+16]APYTPFLTELMYQNLK_.3|_LMAPYTPFLTELM[+16]YQNLK_.3|_LMAPYTPFLTELMYQNLK_.2|_LQKEEEIEFLYNENTVR_.3|_LQKEEEIEFLYNENTVR_.2|_QLSSEELEQFQK_.2|_DSLPVC[+57]PVDASGC[+57]FTTEVTDFAGQYVK_.4|_DSLPVC[+57]PVDASGC[+57]FTTEVTDFAGQYVK_.3|_EEEGTGVVHQAPYFGAEDYR_.3|_ENGAFTVLVDNYVK_.2|_LKLFLNETQTQEITEDIPVK_.3|_TQLKGSELEITLTR_.2|_C[+57]KENGAFTVLVDNYVKEEEGTGVVHQAPYFGAEDYR_.5|_FTFYDGPPFATGLPHYGHILAGTIKDIVTR_.4|_ISEVFDC[+57]WFESGSMPYAQVHYPFENKR_.4|_ISEVFDC[+57]WFESGSM[+16]PYAQVHYPFENKR_.4|_ISEVFDC[+57]WFESGSMPYAQVHYPFENKR_.3|_SEGTYLNSVIESHTEFIFTTIK_.3|_C[+57]NLVPTDEITVYYK_.2|_EEEIEFLYNENTVR_.2|_PQEC[+57]LMGTVGTLLLENPLGQNGLTHQGLLYEAAK_.4|_ENGAFTVLVDNYVKEEEGTGVVHQAPYFGAEDYR_.4|_TLYPQFMESVWWVFK_.2|_KDSLPVC[+57]PVDASGC[+57]FTTEVTDFAGQYVK_.3|_ISEVFDC[+57]WFESGSMPYAQVHYPFENK_.3
SEN / CTL	Q58FF8	Putative heat shock protein HSP 90-beta 2	HSP90AB2P	1.43451	1.43451	1.58686	0.0188212	0.0252511	protein folding,response to stress,biological_process	molecular_function,ATP binding,unfolded protein binding	cytoplasm,extracellular exosome	6	2	6	_HSQFLGYPITLYLEKER_.4|_HSQFLGYPITLYLEKER_.3|_HSQFLGYPITLYLEKER_.2|_HSQFLGYPITLYLEK_.3|_HSQFLGYPITLYLEK_.4|_HSQFLGYPITLYLEK_.2
SEN / CTL	Q7L014	Probable ATP-dependent RNA helicase DDX46	DDX46	1.42566	1.42566	3.05408	0.355503	0.191109	mRNA splicing, via spliceosome,regulation of gene expression,RNA secondary structure unwinding	ATP-dependent RNA helicase activity,ATP binding,poly(A) RNA binding	nucleus,Cajal body,membrane,nuclear speck	80	58	80	_RGAEIIVC[+57]TPGR_.3|_RGAEIIVC[+57]TPGR_.2|_ILSKPIEVQVGGR_.3|_ILSKPIEVQVGGR_.2|_GFKFDETEQALANERK_.4|_GFKFDETEQALANERK_.3|_FDETEQALANER_.3|_FDETEQALANER_.2|_PIEVQVGGR_.2|_RVTYVVLDEADR_.3|_RVTYVVLDEADR_.2|_LNYVPLEK_.2|_AMENIGELK_.2|_LLVATSVAAR_.2|_TIAEQLAEK_.2|_DAGNFDQNK_.2|_HLILVVNYSC[+57]PNHYEDYVHR_.5|_HLILVVNYSC[+57]PNHYEDYVHR_.4|_HLILVVNYSC[+57]PNHYEDYVHR_.3|_LEMEGITVK_.2|_LLEPVDHGK_.2|_QEHADGLLK_.2|_LLEPVDHGKIEYEPFRK_.4|_LNYVPLEKQEEER_.3|_GGTILAPTVSAK_.2|_QDGGQNESFK_.2|_AMENIGELKK_.2|_HGYEKPTPIQTQAIPAIMSGR_.4|_HGYEKPTPIQTQAIPAIMSGR_.3|_GAEIIVC[+57]TPGR_.2|_GFKFDETEQALANER_.3|_GFKFDETEQALANER_.2|_MIDMLAANSGR_.2|_M[+16]IDMLAANSGR_.2|_QEEERQDGGQNESFK_.3|_DAGNFDQNKLEEEMR_.3|_KIYLAIESANELAVQK_.3|_LQNSYQPTNK_.2|_SLEEGEGPIAVIMTPTR_.3|_SLEEGEGPIAVIMTPTR_.2|_SWVQC[+57]GISMK_.2|_SWVQC[+57]GISM[+16]K_.2|_TIAFLLPMFR_.2|_TIAFLLPM[+16]FR_.2|_MSQEEVNVFR_.2|_M[+16]SQEEVNVFR_.2|_DMAAPGTSSVPAPTAGNAEK_.3|_DMAAPGTSSVPAPTAGNAEK_.2|_QTVMFSATFPR_.2|_QTVM[+16]FSATFPR_.2|_VTYVVLDEADR_.2|_VVC[+57]VYGGTGISEQIAELK_.3|_VVC[+57]VYGGTGISEQIAELK_.2|_LLELLGHYQESGSVIIFVDKQEHADGLLK_.5|_LLELLGHYQESGSVIIFVDKQEHADGLLK_.4|_LWSDFKDQQK_.2|_ASYPC[+57]MSLHGGIDQYDR_.3|_NFYVEVPELAK_.2|_ISEYSEAAITIR_.2|_RYEEELEINDFPQTAR_.3|_RYEEELEINDFPQTAR_.2|_VVC[+57]VYGGTGISEQIAELKR_.3|_NLGIESQDVMQQATNAILR_.3|_NLGIESQDVMQQATNAILR_.2|_SVVC[+57]SDVEQQVIVIEEEK_.3|_SVVC[+57]SDVEQQVIVIEEEK_.2|_ASYPC[+57]MSLHGGIDQYDRDSIINDFK_.4|_KWSLEDDDDDEDDPAEAEK_.3|_KWSLEDDDDDEDDPAEAEK_.2|_MFDMGFEPQVMR_.2|_SVVC[+57]SDVEQQVIVIEEEKK_.3|_MSQEEVNVFRLEMEGITVK_.3|_ALELSGTAVPPDLEK_.2|_GYAYTFITEDQAR_.2|_DMAAPGTSSVPAPTAGNAEKLEIAK_.3|_IYLAIESANELAVQK_.2|_PTPIQTQAIPAIMSGR_.2|_VTYVVLDEADRMFDMGFEPQVMR_.3|_YEEELEINDFPQTAR_.2|_WSLEDDDDDEDDPAEAEK_.2
SEN / CTL	Annexin A1	ANXA1	P04083	1.43	1.43	0.75	3.83e-09	4.78e-07	DNA strand renaturation,neutrophil homeostasis,adaptive immune response,monocyte chemotaxis,regulation of leukocyte migration,phagocytosis,inflammatory response,signal transduction,cell surface receptor signaling pathway,G-protein coupled receptor signaling pathway, coupled to cyclic nucleotide second messenger,regulation of cell shape,response to X-ray,myoblast migration involved in skeletal muscle regeneration,peptide cross-linking,insulin secretion,keratinocyte differentiation,prostate gland development,endocrine pancreas development,positive regulation of vesicle fusion,positive regulation of prostaglandin biosynthetic process,actin cytoskeleton reorganization,response to estradiol,DNA duplex unwinding,regulation of interleukin-1 production,positive regulation of interleukin-2 production,positive regulation of neutrophil apoptotic process,DNA rewinding,gliogenesis,positive regulation of T cell proliferation,response to drug,negative regulation of apoptotic process,response to peptide hormone,estrous cycle,innate immune response,positive regulation of T-helper 1 cell differentiation,negative regulation of T-helper 2 cell differentiation,negative regulation of exocytosis,alpha-beta T cell differentiation,regulation of hormone secretion,arachidonic acid secretion,regulation of inflammatory response,cellular response to hydrogen peroxide,hepatocyte differentiation,prolactin secretion,response to interleukin-1,cellular response to glucocorticoid stimulus,granulocyte chemotaxis,positive regulation of wound healing,neutrophil clearance,positive regulation of G1/S transition of mitotic cell cycle,negative regulation of phospholipase A2 activity,negative regulation of interleukin-8 secretion	single-stranded DNA binding,single-stranded RNA binding,helicase activity,receptor binding,structural molecule activity,calcium ion binding,protein binding,phospholipid binding,calcium-dependent phospholipid binding,phospholipase A2 inhibitor activity,protein binding, bridging,double-stranded DNA-dependent ATPase activity,annealing helicase activity,protein homodimerization activity,calcium-dependent protein binding,cadherin binding involved in cell-cell adhesion	cornified envelope,phagocytic cup,extracellular region,extracellular space,nucleus,nucleoplasm,cytoplasm,endosome,plasma membrane,cell-cell adherens junction,focal adhesion,cell surface,basolateral plasma membrane,apical plasma membrane,lateral plasma membrane,extrinsic component of membrane,cytoplasmic vesicle membrane,extrinsic component of external side of plasma membrane,extrinsic component of endosome membrane,motile cilium,early endosome membrane,mitochondrial membrane,vesicle,sarcolemma,mast cell granule,protein complex,extracellular exosome	170	38	69	TPAQFDADELR.2|GVDEATIIDILTKR.3|NALLSLAK.2|DLAKDITSDTSGDFR.3|DLAKDITSDTSGDFR.2|GDRSEDFGVNEDLADSDAR.3|GDRSEDFGVNEDLADSDAR.2|GLGTDEDTLIEILASR.3|GLGTDEDTLIEILASR.2|GVDEATIIDILTK.2|GVDEATIIDILTK.3|DITSDTSGDFR.2|DITSDTSGDFR.3|ILVALC[CAM]GGN.1|ILVALC[CAM]GGN.2|GTDVNVFNTILTTR.2|GTDVNVFNTILTTR.3|RKGTDVNVFNTILTTR.4|RKGTDVNVFNTILTTR.3|RKGTDVNVFNTILTTR.2|ALTGHLEEVVLALLK.3|ALTGHLEEVVLALLK.2|ALTGHLEEVVLALLK.4|AAYLQETGKPLDETLKK.3|AAYLQETGKPLDETLKK.4|AAYLQETGKPLDETLKK.2|GGPGSAVSPYPTFNPSSDVAALHK.3|GGPGSAVSPYPTFNPSSDVAALHK.4|GGPGSAVSPYPTFNPSSDVAALHK.2|KGTDVNVFNTILTTR.3|KGTDVNVFNTILTTR.2|SEDFGVNEDLADSDAR.2|SEDFGVNEDLADSDAR.3|SEIDMNDIK.2|SEIDM[Oxi]NDIK.2|MYGISLC[CAM]QAILDETKGDYEK.3|M[Oxi]YGISLC[CAM]QAILDETKGDYEK.3|MYGISLC[CAM]QAILDETKGDYEK.2|SSKGGPGSAVSPYPTFNPSSDVAALHK.4|SSKGGPGSAVSPYPTFNPSSDVAALHK.3|C[CAM]ATSKPAFFAEK.3|C[CAM]ATSKPAFFAEK.2|VLDLELK.2|MYGISLC[CAM]QAILDETK.2|MYGISLC[CAM]QAILDETK.3|M[Oxi]YGISLC[CAM]QAILDETK.2|VLDLELKGDIEK.3|VLDLELKGDIEK.2|C[CAM]LTAIVK.2|PAFFAEK.2|KALTGHLEEVVLALLK.4|KALTGHLEEVVLALLK.3|KALTGHLEEVVLALLK.2|ALYEAGER.2|PLDETLKK.2|AAYLQETGK.2|YSKHDMNK.2|ALYEAGERR.2|TPAQFDADELRAAM[Oxi]K.3|TPAQFDADELRAAMK.3|SEIDMNDIKAFYQK.3|AAYLQETGKPLDETLK.3|AAYLQETGKPLDETLK.2|DLAKDITSDTSGDFRNALLSLAK.4|DITSDTSGDFRNALLSLAK.3|DITSDTSGDFRNALLSLAK.2|ALTGHLEEVVLALLKTPAQFDADELR.4|QAWFIENEEQEYVQTVK.3|QAWFIENEEQEYVQTVK.2
SEN / CTL	P19823	Inter-alpha-trypsin inhibitor heavy chain H2	ITIH2	1.42188	1.42188	1.68178	7.07e-05	0.000302992	negative regulation of endopeptidase activity,hyaluronan metabolic process	endopeptidase inhibitor activity,serine-type endopeptidase inhibitor activity	extracellular region,extracellular exosome,blood microparticle	62	38	62	_FYNQVSTPLLR_.2|_IQPSGGTNINEALLR_.2|_VQFELHYQEVK_.3|_VQFELHYQEVK_.2|_KLWAYLTINQLLAER_.3|_AHVSFKPTVAQQR_.3|_AHVSFKPTVAQQR_.2|_KFYNQVSTPLLR_.2|_KFYNQVSTPLLR_.3|_DKHADPDFTR_.3|_LSNENHGIAQR_.3|_LSNENHGIAQR_.2|_SLAPTAAAK_.2|_IYLQPGR_.2|_TILDDLR_.2|_LGSYEHR_.2|_TWRNDLISATK_.3|_HLEVDVWVIEPQGLR_.4|_HLEVDVWVIEPQGLR_.3|_HLEVDVWVIEPQGLR_.2|_VQSTITSR_.2|_AEDHFSVIDFNQNIR_.4|_AEDHFSVIDFNQNIR_.3|_AEDHFSVIDFNQNIR_.2|_RLSNENHGIAQR_.3|_HADPDFTR_.2|_IYGNQDTSSQLKK_.3|_IYGNQDTSSQLKK_.2|_KLGSYEHR_.2|_MATTMIQSK_.2|_M[+16]ATTMIQSK_.2|_TEVNVLPGAK_.2|_VVNNSPQPQNVVFDVQIPK_.4|_VVNNSPQPQNVVFDVQIPK_.3|_VVNNSPQPQNVVFDVQIPK_.2|_FLHVPDTFEGHFDGVPVISKGQQK_.5|_HADPDFTRK_.2|_ETAVDGELVVLYDVK_.3|_ETAVDGELVVLYDVK_.2|_FLHVPDTFEGHFDGVPVISK_.4|_FLHVPDTFEGHFDGVPVISK_.3|_LWAYLTINQLLAER_.3|_LWAYLTINQLLAER_.2|_SSALDMENFR_.2|_SSALDM[+16]ENFR_.2|_MLADAPPQDPSC[+57]C[+57]SGALYYGSK_.4|_M[+16]LADAPPQDPSC[+57]C[+57]SGALYYGSK_.3|_MLADAPPQDPSC[+57]C[+57]SGALYYGSK_.3|_MLADAPPQDPSC[+57]C[+57]SGALYYGSK_.2|_TILDDLRAEDHFSVIDFNQNIR_.4|_TILDDLRAEDHFSVIDFNQNIR_.3|_IYGNQDTSSQLK_.2|_YIEKIQPSGGTNINEALLR_.3|_AGELEVFNGYFVHFFAPDNLDPIPK_.4|_AGELEVFNGYFVHFFAPDNLDPIPK_.3|_SILQM[+16]SLDHHIVTPLTSLVIENEAGDER_.4|_SILQMSLDHHIVTPLTSLVIENEAGDER_.4|_SILQMSLDHHIVTPLTSLVIENEAGDER_.3|_SLPGESEEMMEEVDQVTLYSYK_.3|_NILFVIDVSGSMWGVK_.2|_NILFVIDVSGSM[+16]WGVK_.2|_NVQFNYPHTSVTDVTQNNFHNYFGGSEIVVAGK_.4
SEN / CTL	P28066	Proteasome subunit alpha type-5	PSMA5	1.4054	1.4054	1.58649	1.85e-06	1.1e-05	MAPK cascade,protein polyubiquitination,stimulatory C-type lectin receptor signaling pathway,antigen processing and presentation of exogenous peptide antigen via MHC class I, TAP-dependent,regulation of cellular amino acid metabolic process,anaphase-promoting complex-dependent catabolic process,tumor necrosis factor-mediated signaling pathway,NIK/NF-kappaB signaling,Fc-epsilon receptor signaling pathway,proteasome-mediated ubiquitin-dependent protein catabolic process,regulation of mRNA stability,T cell receptor signaling pathway,negative regulation of ubiquitin-protein ligase activity involved in mitotic cell cycle,positive regulation of ubiquitin-protein ligase activity involved in regulation of mitotic cell cycle transition,Wnt signaling pathway, planar cell polarity pathway,negative regulation of canonical Wnt signaling pathway,positive regulation of canonical Wnt signaling pathway	threonine-type endopeptidase activity,protein binding	proteasome complex,nucleus,nucleoplasm,cytoplasm,cytosol,proteasome core complex,proteasome core complex, alpha-subunit complex,extracellular exosome	34	17	34	_SEYDRGVNTFSPEGR_.3|_LFQVEYAIEAIK_.2|_LFQVEYAIEAIK_.3|_GVNTFSPEGR_.2|_ITSPLMEPSSIEK_.2|_ITSPLM[+16]EPSSIEK_.2|_AIGSASEGAQSSLQEVYHK_.3|_AIGSASEGAQSSLQEVYHK_.4|_AIGSASEGAQSSLQEVYHK_.2|_GPQLFHMDPSGTFVQC[+57]DAR_.3|_GPQLFHMDPSGTFVQC[+57]DAR_.4|_GPQLFHM[+16]DPSGTFVQC[+57]DAR_.3|_RITSPLMEPSSIEK_.3|_RITSPLM[+16]EPSSIEK_.3|_RITSPLM[+16]EPSSIEK_.2|_RITSPLMEPSSIEK_.2|_PFGVALLFGGVDEK_.3|_PFGVALLFGGVDEK_.2|_EELEEVIK_.2|_EELEEVIKDI_.2|_LNATNIELATVQPGQNFHM[+16]FTK_.4|_LNATNIELATVQPGQNFHMFTK_.4|_LNATNIELATVQPGQNFHM[+16]FTK_.3|_LNATNIELATVQPGQNFHMFTK_.3|_LGSTAIGIQTSEGVC[+57]LAVEK_.3|_LGSTAIGIQTSEGVC[+57]LAVEK_.2|_IVEIDAHIGC[+57]AMSGLIADAK_.3|_IVEIDAHIGC[+57]AM[+16]SGLIADAK_.3|_IVEIDAHIGC[+57]AMSGLIADAK_.2|_LGSTAIGIQTSEGVC[+57]LAVEKR_.3|_LNATNIELATVQPGQNFHMFTKEELEEVIK_.4|_LNATNIELATVQPGQNFHMFTKEELEEVIK_.3|_PFGVALLFGGVDEKGPQLFHMDPSGTFVQC[+57]DAR_.4|_LNATNIELATVQPGQNFHMFTKEELEEVIKDI_.4
SEN / CTL	P62906	60S ribosomal protein L10a	RPL10A	1.40087	1.40087	1.74593	0.0077161	0.0134823	nuclear-transcribed mRNA catabolic process, nonsense-mediated decay,maturation of LSU-rRNA,rRNA processing,translation,translational initiation,SRP-dependent cotranslational protein targeting to membrane,viral transcription,response to ethanol	RNA binding,structural constituent of ribosome,protein binding,poly(A) RNA binding	nucleus,nucleolus,cytoplasm,cytosol,focal adhesion,membrane,cytosolic large ribosomal subunit,extracellular exosome	35	19	35	_DTLYEAVR_.2|_FSVC[+57]VLGDQQHC[+57]DEAK_.3|_FSVC[+57]VLGDQQHC[+57]DEAK_.2|_KYDAFLASESLIK_.3|_KYDAFLASESLIK_.2|_AVDIPHM[+16]DIEALKK_.4|_AVDIPHMDIEALKK_.3|_AVDIPHMDIEALKK_.2|_ILGPGLNK_.2|_RFSGTVR_.2|_VLC[+57]LAVAVGHVK_.3|_VLC[+57]LAVAVGHVK_.2|_VSRDTLYEAVR_.3|_VSRDTLYEAVR_.2|_AGKFPSLLTHNENMVAK_.4|_AGKFPSLLTHNENM[+16]VAK_.4|_AGKFPSLLTHNENMVAK_.3|_AGKFPSLLTHNENM[+16]VAK_.3|_AGKFPSLLTHNENMVAK_.2|_KVLC[+57]LAVAVGHVK_.3|_EVLHGNQR_.2|_AVDIPHMDIEALK_.3|_AVDIPHM[+16]DIEALK_.3|_AVDIPHM[+16]DIEALK_.2|_AVDIPHMDIEALK_.2|_AGKFPSLLTHNENMVAKVDEVK_.5|_KYDAFLASESLIKQIPR_.4|_KFLETVELQISLK_.3|_KFLETVELQISLK_.2|_FPSLLTHNENM[+16]VAK_.3|_FPSLLTHNENMVAK_.3|_FPSLLTHNENMVAK_.2|_VSRDTLYEAVREVLHGNQR_.4|_YDAFLASESLIK_.2|_FLETVELQISLK_.2
SEN / CTL	P20908	Collagen alpha-1(V) chain	COL5A1	1.39843	1.39843	1.19506	6.07e-09	5.51e-08	blood vessel development,heart morphogenesis,cell adhesion,cell migration,extracellular matrix organization,collagen fibril organization,collagen catabolic process,collagen biosynthetic process,wound healing, spreading of epidermal cells,tendon development,extracellular fibril organization,skin development,integrin biosynthetic process,eye morphogenesis,regulation of cellular component organization,negative regulation of endodermal cell differentiation	integrin binding,extracellular matrix structural constituent,heparin binding,proteoglycan binding,metal ion binding,platelet-derived growth factor binding	extracellular region,collagen type V trimer,basement membrane,extracellular space,endoplasmic reticulum lumen,extracellular matrix,extracellular exosome	18	15	18	_TGPIGPQGAPGKPGPDGLR_.3|_SPVFLYEDHTGKPGPEDYPLFR_.4|_DLQLC[+57]HPDFPDGEYWVDPNQGC[+57]SR_.3|_FLGSNDEEMSYDNNPYIR_.2|_TVLEIDTPKVEQVPIVDIMFNDFGEASQK_.3|_FGFEVGPAC[+57]FMG_.2|_VLDFHNLPDGITK_.3|_VLDFHNLPDGITK_.2|_LLSYVDAEGNPVGVVQMTFLR_.3|_LLSYVDAEGNPVGVVQMTFLR_.2|_RPLGTQQNPAR_.3|_DAQLSAPTK_.2|_GPAGPMGLTGR_.2|_GHPGPPGPPGEQGLPGLAGK_.3|_GPMVSAQESQAQAILQQAR_.3|_GPMVSAQESQAQAILQQAR_.2|_FGGGGDAGSKGPM[+16]VSAQESQAQAILQQAR_.3|_QLYPASAFPEDFSILTTVK_.2
SEN / CTL	P40227	T-complex protein 1 subunit zeta	CCT6A	1.38786	1.38786	3.31857	0.0769307	0.0666251	protein folding,'de novo' protein folding,positive regulation of telomere maintenance via telomerase,protein stabilization,chaperone-mediated protein folding,positive regulation of establishment of protein localization to telomere,positive regulation of protein localization to Cajal body,positive regulation of telomerase RNA localization to Cajal body	protein binding,ATP binding,protein binding involved in protein folding,poly(A) RNA binding,unfolded protein binding,WD40-repeat domain binding	cytoplasm,cytosol,chaperonin-containing T-complex,microtubule,extracellular matrix,extracellular exosome	77	42	77	_GIDPFSLDALSK_.2|_GLQDVLR_.2|_IITEGFEAAK_.2|_ALQFLEEVK_.2|_ALQFLEEVK_.1|_GPNKHTLTQIK_.3|_AQAALAVNISAAR_.3|_AQAALAVNISAAR_.2|_HTLTQIK_.2|_HKSETDTSLIR_.3|_HKSETDTSLIR_.2|_IITEGFEAAKEK_.3|_KVC[+57]GDSDKGFVVINQK_.4|_KVC[+57]GDSDKGFVVINQK_.3|_KVC[+57]GDSDKGFVVINQK_.2|_MLVSGAGDIKLTK_.3|_GFVVINQK_.2|_GLVLDHGAR_.2|_ALQFLEEVKVSR_.3|_EMDRETLIDVAR_.3|_EM[+16]DRETLIDVAR_.3|_EMDRETLIDVAR_.2|_MLVSGAGDIK_.2|_M[+16]LVSGAGDIK_.2|_QADLYISEGLHPR_.3|_QADLYISEGLHPR_.2|_GLVLDHGARHPDMK_.3|_GLVLDHGARHPDMK_.2|_SETDTSLIR_.2|_LTKDGNVLLHEMQIQHPTASLIAK_.5|_LTKDGNVLLHEMQIQHPTASLIAK_.4|_GIDPFSLDALSKEGIVALRR_.4|_VC[+57]GDSDKGFVVINQK_.3|_VC[+57]GDSDKGFVVINQK_.2|_DGNVLLHEMQIQHPTASLIAK_.4|_DGNVLLHEM[+16]QIQHPTASLIAK_.3|_DGNVLLHEMQIQHPTASLIAK_.3|_DGNVLLHEM[+16]QIQHPTASLIAK_.2|_DGNVLLHEMQIQHPTASLIAK_.2|_KRVEDAYILTC[+57]NVSLEYEK_.4|_KRVEDAYILTC[+57]NVSLEYEK_.3|_KRVEDAYILTC[+57]NVSLEYEK_.2|_VHAELADVLTEAVVDSILAIKK_.4|_VHAELADVLTEAVVDSILAIKK_.3|_VHAELADVLTEAVVDSILAIKK_.2|_VLAQNSGFDLQETLVK_.3|_VLAQNSGFDLQETLVK_.2|_AQLGVQAFADALLIIPK_.3|_AQLGVQAFADALLIIPK_.2|_TEVNSGFFYK_.2|_TKVHAELADVLTEAVVDSILAIK_.4|_TKVHAELADVLTEAVVDSILAIK_.3|_NAIDDGC[+57]VVPGAGAVEVAMAEALIK_.4|_NAIDDGC[+57]VVPGAGAVEVAM[+16]AEALIK_.3|_NAIDDGC[+57]VVPGAGAVEVAMAEALIK_.3|_VATAQDDITGDGTTSNVLIIGELLK_.4|_VATAQDDITGDGTTSNVLIIGELLK_.3|_KQLLHSC[+57]TVIATNILLVDEIMR_.4|_KQLLHSC[+57]TVIATNILLVDEIMR_.3|_TKVHAELADVLTEAVVDSILAIKK_.4|_GRAQLGVQAFADALLIIPK_.3|_VEDAYILTC[+57]NVSLEYEK_.3|_VEDAYILTC[+57]NVSLEYEK_.2|_KQDEPIDLFMIEIMEMK_.3|_KQDEPIDLFM[+16]IEIMEMK_.3|_KQDEPIDLFMIEIM[+16]EMK_.3|_KQDEPIDLFMIEIMEM[+16]K_.3|_KQDEPIDLFM[+16]IEIM[+16]EM[+16]K_.3|_RVEDAYILTC[+57]NVSLEYEK_.3|_RVEDAYILTC[+57]NVSLEYEK_.2|_VHAELADVLTEAVVDSILAIK_.3|_QLLHSC[+57]TVIATNILLVDEIM[+16]R_.3|_QLLHSC[+57]TVIATNILLVDEIMR_.3|_RVEDAYILTC[+57]NVSLEYEKTEVNSGFFYK_.4|_RVEDAYILTC[+57]NVSLEYEKTEVNSGFFYK_.3|_LTLAC[+57]GGVALNSFDDLSPDC[+57]LGHAGLVYEYTLGEEK_.4|_VATAQDDITGDGTTSNVLIIGELLKQADLYISEGLHPR_.4
SEN / CTL	P69905	Hemoglobin subunit alpha	HBA1	1.39757	1.39757	1.71135	0.000109409	0.000443118	receptor-mediated endocytosis,positive regulation of cell death,oxygen transport,bicarbonate transport,response to hydrogen peroxide,hydrogen peroxide catabolic process,protein heterooligomerization,cellular oxidant detoxification	oxygen transporter activity,iron ion binding,protein binding,oxygen binding,heme binding,peroxidase activity,haptoglobin binding	extracellular region,cytosol,hemoglobin complex,membrane,cytosolic small ribosomal subunit,haptoglobin-hemoglobin complex,extracellular exosome,endocytic vesicle lumen,blood microparticle	78	23	78	_MFLSFPTTK_.2|_M[+16]FLSFPTTK_.2|_LRVDPVNFK_.2|_VGAHAGEYGAEALER_.3|_VGAHAGEYGAEALER_.2|_TYFPHFDLSHGSAQVK_.4|_TYFPHFDLSHGSAQVK_.3|_TYFPHFDLSHGSAQVK_.2|_FLASVSTVLTSK_.3|_FLASVSTVLTSK_.2|_VLSPADKTNVKAAWGK_.4|_VLSPADKTNVKAAWGK_.3|_TYFPHFDLSHGSAQVKGHGK_.5|_TYFPHFDLSHGSAQVKGHGK_.4|_TYFPHFDLSHGSAQVKGHGK_.3|_TYFPHFDLSHGSAQVKGHGKK_.5|_TYFPHFDLSHGSAQVKGHGKK_.4|_TYFPHFDLSHGSAQVKGHGKK_.3|_VADALTNAVAHVDDM[+16]PNALSALSDLHAHK_.6|_VADALTNAVAHVDDMPNALSALSDLHAHK_.6|_VADALTNAVAHVDDMPNALSALSDLHAHK_.5|_VADALTNAVAHVDDM[+16]PNALSALSDLHAHK_.5|_VADALTNAVAHVDDM[+16]PNALSALSDLHAHK_.4|_VADALTNAVAHVDDMPNALSALSDLHAHK_.4|_VADALTNAVAHVDDM[+16]PNALSALSDLHAHK_.3|_VADALTNAVAHVDDMPNALSALSDLHAHK_.3|_LLSHC[+57]LLVTLAAHLPAEFTPAVHASLDK_.6|_LLSHC[+57]LLVTLAAHLPAEFTPAVHASLDK_.5|_LLSHC[+57]LLVTLAAHLPAEFTPAVHASLDK_.4|_LLSHC[+57]LLVTLAAHLPAEFTPAVHASLDK_.3|_AAWGKVGAHAGEYGAEALER_.4|_AAWGKVGAHAGEYGAEALER_.3|_VGAHAGEYGAEALERMFLSFPTTK_.5|_VGAHAGEYGAEALERM[+16]FLSFPTTK_.5|_VGAHAGEYGAEALERMFLSFPTTK_.4|_VGAHAGEYGAEALERM[+16]FLSFPTTK_.4|_VGAHAGEYGAEALERMFLSFPTTK_.3|_VGAHAGEYGAEALERM[+16]FLSFPTTK_.3|_AAWGKVGAHAGEYGAEALERM[+16]FLSFPTTK_.6|_AAWGKVGAHAGEYGAEALERM[+16]FLSFPTTK_.5|_AAWGKVGAHAGEYGAEALERMFLSFPTTK_.5|_AAWGKVGAHAGEYGAEALERM[+16]FLSFPTTK_.4|_AAWGKVGAHAGEYGAEALERMFLSFPTTK_.4|_AAWGKVGAHAGEYGAEALERMFLSFPTTK_.3|_FLASVSTVLTSKYR_.3|_KVADALTNAVAHVDDM[+16]PNALSALSDLHAHK_.6|_KVADALTNAVAHVDDMPNALSALSDLHAHK_.6|_KVADALTNAVAHVDDM[+16]PNALSALSDLHAHK_.5|_KVADALTNAVAHVDDMPNALSALSDLHAHK_.5|_KVADALTNAVAHVDDM[+16]PNALSALSDLHAHK_.4|_KVADALTNAVAHVDDMPNALSALSDLHAHK_.4|_KVADALTNAVAHVDDM[+16]PNALSALSDLHAHK_.3|_KVADALTNAVAHVDDMPNALSALSDLHAHK_.3|_VADALTNAVAHVDDMPNALSALSDLHAHKLR_.6|_VADALTNAVAHVDDM[+16]PNALSALSDLHAHKLR_.6|_VADALTNAVAHVDDMPNALSALSDLHAHKLR_.5|_VADALTNAVAHVDDM[+16]PNALSALSDLHAHKLR_.5|_VADALTNAVAHVDDMPNALSALSDLHAHKLR_.4|_VADALTNAVAHVDDM[+16]PNALSALSDLHAHKLR_.4|_VADALTNAVAHVDDM[+16]PNALSALSDLHAHKLR_.3|_KVADALTNAVAHVDDMPNALSALSDLHAHKLR_.6|_KVADALTNAVAHVDDM[+16]PNALSALSDLHAHKLR_.6|_KVADALTNAVAHVDDM[+16]PNALSALSDLHAHKLR_.5|_KVADALTNAVAHVDDMPNALSALSDLHAHKLR_.5|_MFLSFPTTKTYFPHFDLSHGSAQVK_.5|_MFLSFPTTKTYFPHFDLSHGSAQVK_.4|_M[+16]FLSFPTTKTYFPHFDLSHGSAQVK_.4|_VADALTNAVAHVDDM[+16]PNALSALSDLHAHKLRVDPVNFK_.7|_VADALTNAVAHVDDMPNALSALSDLHAHKLRVDPVNFK_.6|_VADALTNAVAHVDDM[+16]PNALSALSDLHAHKLRVDPVNFK_.5|_VLSPADKTNVK_.2|_LLSHC[+57]LLVTLAAHLPAEFTPAVHASLDKFLASVSTVLTSKYR_.7|_LLSHC[+57]LLVTLAAHLPAEFTPAVHASLDKFLASVSTVLTSKYR_.6|_LLSHC[+57]LLVTLAAHLPAEFTPAVHASLDKFLASVSTVLTSKYR_.5|_LLSHC[+57]LLVTLAAHLPAEFTPAVHASLDKFLASVSTVLTSKYR_.4|_LLSHC[+57]LLVTLAAHLPAEFTPAVHASLDKFLASVSTVLTSK_.6|_LLSHC[+57]LLVTLAAHLPAEFTPAVHASLDKFLASVSTVLTSK_.5|_VGAHAGEYGAEALERMFLSFPTTKTYFPHFDLSHGSAQVK_.6
SEN / CTL	Q9BY89	Uncharacterized protein KIAA1671	KIAA1671	1.37578	1.37578	1.34666	0.084374	0.0714093				33	30	33	_VADGEAAAGGEWASR_.2|_VHSEAISPAPEEK_.3|_VHSEAISPAPEEK_.2|_STGRGEEDSVAQWGDHPR_.4|_C[+57]LSTTPPGDMAHAR_.3|_C[+57]QNYLAESKPSGR_.3|_GVVLSGAESLLEHSR_.3|_GVVLSGAESLLEHSR_.2|_TGFAEDDRK_.2|_KSTGRGEEDSVAQWGDHPR_.4|_ASSVEDTARPLVEPR_.3|_THPDAFAVQK_.2|_PASSAEINHSFTPGLGK_.3|_HLENPPTSQR_.2|_ATVAVSEEHC[+57]APGATSVR_.3|_ATVAVSEEHC[+57]APGATSVR_.2|_ERPLQQVSPVASVPWR_.3|_AEAPLHDPDLDFLEVAK_.3|_VSSNQDPDSC[+57]R_.2|_VETQEVNPGASR_.2|_RPEVDSPGETPSWAPQPK_.3|_SAPLSQDTKPPVPQEEAGQDHPPSK_.4|_IIDVDALWSHR_.2|_GPPQGC[+57]PLDPLSR_.2|_QLAETLETAMGTK_.2|_MSPSGGAPQTTPTLR_.2|_RVDDFSFIDQTSVLDSSALK_.3|_EGDPGPAQVPQPAVR_.2|_AAIWESQHEGPEGAR_.2|_TYFLQAGEASGAPPAR_.2|_SPVPSLRPSSTGPSPSGGLSEEPAAK_.3|_ATFFAVTYQIPNTQK_.2|_VEVGSITPLTAVPGLGEMGKEETLTR_.3
SEN / CTL	Q06330	Recombining binding protein suppressor of hairless	RBPJ	1.38248	1.38248	0.773423	0.0161712	0.0227653	negative regulation of transcription from RNA polymerase II promoter,angiogenesis,somitogenesis,epithelial to mesenchymal transition,blood vessel remodeling,inflammatory response to antigenic stimulus,secondary heart field specification,outflow tract morphogenesis,endocardium morphogenesis,epithelial to mesenchymal transition involved in endocardial cushion formation,cardiac left ventricle morphogenesis,ventricular trabecula myocardium morphogenesis,regulation of transcription from RNA polymerase II promoter involved in myocardial precursor cell differentiation,DNA recombination,transcription initiation from RNA polymerase II promoter,humoral immune response,Notch signaling pathway,positive regulation of transcription of Notch receptor target,negative regulation of cell proliferation,auditory receptor cell fate commitment,epidermal cell fate specification,pituitary gland development,B cell differentiation,keratinocyte differentiation,negative regulation of ossification,positive regulation of BMP signaling pathway,somatic stem cell population maintenance,dorsal aorta morphogenesis,atrioventricular canal development,defense response to bacterium,myeloid dendritic cell differentiation,negative regulation of cell differentiation,negative regulation of transcription, DNA-templated,positive regulation of transcription from RNA polymerase II promoter,regulation of timing of cell differentiation,sebaceous gland development,hair follicle maturation,positive regulation of cardiac muscle cell proliferation,Clara cell differentiation,labyrinthine layer blood vessel development,arterial endothelial cell fate commitment,Notch signaling involved in heart development,positive regulation of transcription from RNA polymerase II promoter in response to hypoxia,blood vessel lumenization,interleukin-4 secretion,blood vessel endothelial cell fate specification,positive regulation of ERBB signaling pathway,positive regulation of ephrin receptor signaling pathway,positive regulation of canonical Wnt signaling pathway involved in cardiac muscle cell fate commitment,positive regulation of cell proliferation involved in heart morphogenesis	recombinase activity,RNA polymerase II core promoter proximal region sequence-specific DNA binding,RNA polymerase II core promoter sequence-specific DNA binding,transcriptional activator activity, RNA polymerase II core promoter proximal region sequence-specific binding,RNA polymerase II repressing transcription factor binding,DNA binding,chromatin binding,transcription factor activity, sequence-specific DNA binding,protein binding,transcription factor binding,sequence-specific DNA binding,protein N-terminus binding	MAML1-RBP-Jkappa- ICN1 complex,nucleus,nucleoplasm,transcription factor complex,nucleolus,cytoplasm	12	11	12	_IIQFQATPC[+57]PK_.2|_ERGDQTVLILHAK_.3|_TLYISDSDK_.2|_NADLC[+57]IASGTK_.2|_QTALLDADDPVSQLHK_.3|_MYLC[+57]LSQER_.2|_QPVQVPVTLVR_.2|_DGYIHYGQTVK_.2|_FFC[+57]PPPC[+57]VYLMGSGWK_.3|_LVC[+57]SVTGMALPR_.2|_LVC[+57]SVTGM[+16]ALPR_.2|_NDGIIYSTSLTFTYTPEPGPRPHC[+57]SAAGAILR_.4
SEN / CTL	Q02809	Procollagen-lysine,2-oxoglutarate 5-dioxygenase 1	PLOD1	1.37065	1.37065	1.61464	1.38e-17	2.38e-16	response to hypoxia,cellular protein modification process,epidermis development,hydroxylysine biosynthetic process,oxidation-reduction process	iron ion binding,procollagen-lysine 5-dioxygenase activity,L-ascorbic acid binding,protein homodimerization activity	endoplasmic reticulum membrane,rough endoplasmic reticulum membrane,extracellular exosome	56	37	56	_NVIAPLMTR_.2|_SEDYVDIVQGR_.2|_IFQNLDGALDEVVLK_.2|_IFQNLDGALDEVVLK_.3|_SAQFFNYK_.2|_RVGVWNVPYISNIYLIK_.3|_QQDVFMFLTNR_.2|_FLLEYIAPMTEK_.2|_LQLNYLGNYIPR_.2|_LQLNYLGNYIPR_.3|_FLGSGGFIGYAPNLSK_.2|_FLGSGGFIGYAPNLSK_.3|_LYPGYYTR_.2|_LDPDMAFC[+57]ANIR_.2|_VGVDYEGGGC[+57]R_.2|_HTLGHLLSLDSYR_.3|_HTLGHLLSLDSYR_.2|_TTHLHNDLWEVFSNPEDWKEK_.4|_TTHLHNDLWEVFSNPEDWKEK_.3|_AQVEEFLAQHGSEYQSVK_.3|_AQVEEFLAQHGSEYQSVK_.4|_AQVEEFLAQHGSEYQSVK_.2|_LTHYHEGLPTTR_.3|_LTHYHEGLPTTR_.2|_VGVWNVPYISNIYLIK_.3|_VGVWNVPYISNIYLIK_.2|_IFLDPEKR_.2|_SQVVFSAEELIYPDR_.2|_SQVVFSAEELIYPDRR_.3|_GSALRGELQSSDLFHHSK_.3|_GSALRGELQSSDLFHHSK_.4|_FWTFETGC[+57]TVC[+57]DEGLR_.2|_IQALGLGEDWNVEK_.2|_YPVVSDGK_.2|_NMGADLC[+57]R_.2|_LFIHNHEQHHK_.3|_LFIHNHEQHHK_.2|_NLAYDTLPVLIHGNGPTK_.4|_NLAYDTLPVLIHGNGPTK_.3|_NLAYDTLPVLIHGNGPTK_.2|_GELQSSDLFHHSK_.3|_GELQSSDLFHHSK_.2|_AQFDLAFVVR_.2|_TTHLHNDLWEVFSNPEDWK_.4|_TTHLHNDLWEVFSNPEDWK_.3|_TTHLHNDLWEVFSNPEDWK_.2|_RFLGSGGFIGYAPNLSK_.3|_YKPDEQPSLMPHHDASTFTINIALNR_.5|_YKPDEQPSLM[+16]PHHDASTFTINIALNR_.5|_YKPDEQPSLMPHHDASTFTINIALNR_.4|_IFQNLDGALDEVVLKFEMGHVR_.4|_HADKEDLVILFADSYDVLFASGPR_.4|_LVAEWEGQDSDSDQLFYTK_.3|_LVAEWEGQDSDSDQLFYTK_.2|_IQGGYENVPTIDIHMNQIGFER_.3|_LWSNFWGALSADGYYAR_.2
SEN / CTL	Q08431	Lactadherin	MFGE8	1.33285	1.33285	1.3421	5.03e-15	7.04e-14	angiogenesis,phagocytosis, recognition,phagocytosis, engulfment,cell adhesion,single fertilization,viral process,cellular protein metabolic process,positive regulation of apoptotic cell clearance	phosphatidylserine binding,integrin binding,phosphatidylethanolamine binding	extracellular region,extracellular space,external side of plasma membrane,membrane,extrinsic component of plasma membrane,extracellular exosome,extracellular vesicle,extracellular matrix	19	15	19	_GDVFPSYTC[+57]TC[+57]LK_.2|_VTFLGLQHWVPELAR_.3|_VTFLGLQHWVPELAR_.2|_NLFETPILAR_.2|_EVTGIITQGAR_.2|_LYPTSC[+57]HTAC[+57]TLR_.3|_MWVTGVVTQGASR_.2|_NAVHVNLFETPVEAQYVR_.3|_NAVHVNLFETPVEAQYVR_.2|_NFGSVQFVASYK_.2|_AGM[+16]VNAWTPSSNDDNPWIQVNLLR_.3|_C[+57]VEPLGMENGNIANSQIAASSVR_.3|_TWGLHLFSWNPSYAR_.3|_VAYSLNGHEFDFIHDVNKK_.4|_VAYSLNGHEFDFIHDVNKK_.3|_NPC[+57]HNGGLC[+57]EEISQEVR_.3|_NPC[+57]HNGGLC[+57]EEISQEVR_.2|_FELLGC[+57]ELNGC[+57]ANPLGLK_.2|_LASHEYLK_.2
SEN / CTL	Q16819	Meprin A subunit alpha	MEP1A	1.30392	1.30392	2.39405	0.290196	0.166228	proteolysis,digestion	metalloendopeptidase activity,protein binding,zinc ion binding	extracellular space,integral component of plasma membrane,meprin A complex,extracellular exosome	16	11	16	_IPEFNSIIGQR_.2|_AIIEHEILHALGFYHEQSR_.5|_AIIEHEILHALGFYHEQSR_.4|_VGTYHTDC[+57]NC[+57]FR_.3|_VGTYHTDC[+57]NC[+57]FR_.2|_VQTFQGDDDHNWK_.3|_VQTFQGDDDHNWK_.2|_QVIITILDQEPDVR_.3|_QVIITILDQEPDVR_.2|_LDFSAIDLER_.2|_MSSSMVFTTSK_.2|_SIDLGWSGFISHQMLK_.3|_SIDLGWSGFISHQM[+16]LK_.3|_ANIC[+57]GMIQGTR_.2|_WTFPIPYILADNLGLNAK_.3|_RLSPQGLILQGQEQQVSEEGSGK_.3
SEN / CTL	Q95604	HLA class I histocompatibility antigen, Cw-17 alpha chain	HLA-C	1.29894	1.29894	0.990009	0.0787236	0.0679616	antigen processing and presentation of peptide antigen via MHC class I,antigen processing and presentation of exogenous peptide antigen via MHC class I, TAP-dependent,antigen processing and presentation of exogenous peptide antigen via MHC class I, TAP-independent,viral process,antigen processing and presentation,regulation of immune response,interferon-gamma-mediated signaling pathway,type I interferon signaling pathway	antigen binding,peptide antigen binding	Golgi membrane,endoplasmic reticulum,Golgi apparatus,plasma membrane,cell surface,ER to Golgi transport vesicle membrane,phagocytic vesicle membrane,early endosome membrane,MHC class I protein complex,integral component of lumenal side of endoplasmic reticulum membrane	1	1	1	_SWTAADTAAQISQR_.2
SEN / CTL	Q14766	Latent-transforming growth factor beta-binding protein 1	LTBP1	1.31299	1.31299	1.88244	0.00190037	0.00509408	ventricular septum development,transmembrane receptor protein serine/threonine kinase signaling pathway,sequestering of TGFbeta in extracellular matrix,aorta development,coronary vasculature development	transforming growth factor beta-activated receptor activity,calcium ion binding,protein binding,transforming growth factor beta binding,microfibril binding	microfibril,extracellular region,proteinaceous extracellular matrix,extracellular space,extracellular matrix,protein complex	44	35	44	_C[+57]VDIDEC[+57]TQVQHLC[+57]SQGR_.3|_KC[+57]VDIDEC[+57]TQVQHLC[+57]SQGR_.4|_KC[+57]VDIDEC[+57]TQVQHLC[+57]SQGR_.3|_LC[+57]QIPVHGASVPK_.3|_LC[+57]QIPVHGASVPK_.2|_VQEGYTC[+57]DC[+57]FDGYHLDTAK_.3|_C[+57]FQETIGSQC[+57]GK_.2|_SKVPQETQSGGGSR_.3|_HPPEASVQIHQVSR_.3|_DQC[+57]EDIDEC[+57]QHR_.3|_DQC[+57]EDIDEC[+57]QHR_.2|_QGTYYDPVK_.2|_EIC[+57]PGGMGYTVSGVHR_.3|_LYQHSQQPGK_.2|_C[+57]EYC[+57]DSGYR_.2|_TSTDLDVDVDQPKEEK_.3|_TSTDLDVDVDQPKEEK_.2|_VPQETQSGGGSR_.2|_DSDDYAQLC[+57]NIPVTGR_.3|_DSDDYAQLC[+57]NIPVTGR_.2|_ALGTHVIHSTHTLPLTVTSQQGVK_.4|_ALGTHVIHSTHTLPLTVTSQQGVK_.3|_EEPVEALTFSR_.2|_TKLEPGQPQLSPGISTIHLHPQFPVVIEK_.5|_TQTIHSTYSHQQVIPHVYPVAAK_.4|_QQLQGVNVC[+57]GGR_.2|_ASGLGDHC[+57]EDINEC[+57]LEDK_.3|_ASGLGDHC[+57]EDINEC[+57]LEDK_.2|_C[+57]TC[+57]GQGYQLSAAK_.2|_TSTDLDVDVDQPK_.2|_LEPGQPQLSPGISTIHLHPQFPVVIEK_.4|_C[+57]LC[+57]LPGYVPSDKPNYC[+57]TPLNTALNLEK_.4|_C[+57]LC[+57]LPGYVPSDKPNYC[+57]TPLNTALNLEK_.3|_GISGEQSTEGSFPLR_.2|_IGFGPDPTFSSC[+57]VPDPPVISEEK_.3|_DALVDFSEQYTPEADPYFIQDR_.3|_GFVPAGESSSEAGGENYKDADEC[+57]LLFGQEIC[+57]K_.4|_GFVPAGESSSEAGGENYKDADEC[+57]LLFGQEIC[+57]K_.3|_FLNSFEELQAEEC[+57]GILNGC[+57]ENGR_.3|_GFVPAGESSSEAGGENYK_.2|_MTC[+57]VDVNEC[+57]DELNNR_.2|_QEDC[+57]C[+57]GTVGTSWGFNK_.2|_EAQPGQSQVSYQGLPVQK_.2|_C[+57]IRPAESNEQIEETDVYQDLC[+57]WEHLSDEYVC[+57]SR_.4
SEN / CTL	P25786	Proteasome subunit alpha type-1	PSMA1	1.27889	1.27889	2.00563	1.96e-07	1.37e-06	MAPK cascade,protein polyubiquitination,stimulatory C-type lectin receptor signaling pathway,antigen processing and presentation of exogenous peptide antigen via MHC class I, TAP-dependent,regulation of cellular amino acid metabolic process,anaphase-promoting complex-dependent catabolic process,tumor necrosis factor-mediated signaling pathway,NIK/NF-kappaB signaling,Fc-epsilon receptor signaling pathway,proteasome-mediated ubiquitin-dependent protein catabolic process,regulation of mRNA stability,T cell receptor signaling pathway,negative regulation of ubiquitin-protein ligase activity involved in mitotic cell cycle,positive regulation of ubiquitin-protein ligase activity involved in regulation of mitotic cell cycle transition,Wnt signaling pathway, planar cell polarity pathway,negative regulation of canonical Wnt signaling pathway,positive regulation of canonical Wnt signaling pathway	RNA binding,threonine-type endopeptidase activity,protein binding	proteasome complex,nucleus,nucleoplasm,centrosome,cytosol,proteasome core complex,polysome,proteasome core complex, alpha-subunit complex,extracellular exosome	45	25	45	_FVFDRPLPVSR_.3|_NQYDNDVTVWSPQGR_.2|_NQYDNDVTVWSPQGR_.3|_LVSLIGSK_.2|_NVSIGIVGK_.2|_ETLPAEQDLTTK_.2|_ALRETLPAEQDLTTK_.3|_ALRETLPAEQDLTTK_.2|_LLC[+57]NFMR_.2|_LLC[+57]NFM[+16]R_.2|_AQPAQPADEPAEKADEPMEH_.3|_AQPAQPADEPAEKADEPM[+16]EH_.3|_IHQIEYAMEAVK_.3|_IHQIEYAMEAVK_.2|_IHQIEYAM[+16]EAVK_.3|_IHQIEYAM[+16]EAVK_.2|_KAQPAQPADEPAEKADEPMEH_.4|_KAQPAQPADEPAEKADEPMEH_.3|_RPYGVGLLIAGYDDMGPHIFQTC[+57]PSANYFDC[+57]R_.4|_RPYGVGLLIAGYDDMGPHIFQTC[+57]PSANYFDC[+57]R_.5|_RPYGVGLLIAGYDDM[+16]GPHIFQTC[+57]PSANYFDC[+57]R_.4|_HMSEFMEC[+57]NLNELVK_.3|_HM[+16]SEFM[+16]EC[+57]NLNELVK_.3|_HMSEFM[+16]EC[+57]NLNELVK_.3|_HMSEFMEC[+57]NLNELVK_.2|_HM[+16]SEFMEC[+57]NLNELVK_.2|_HMSEFM[+16]EC[+57]NLNELVK_.2|_DLEFTIYDDDDVSPFLEGLEERPQRK_.4|_DLEFTIYDDDDVSPFLEGLEERPQRK_.3|_RAQSELAAHQK_.3|_RAQSELAAHQK_.2|_QGSATVGLK_.2|_SKTHAVLVALKR_.3|_AQPAQPADEPAEK_.3|_AQPAQPADEPAEK_.2|_THAVLVALK_.2|_ILHVDNHIGISIAGLTADAR_.4|_ILHVDNHIGISIAGLTADAR_.3|_ILHVDNHIGISIAGLTADAR_.2|_AQSELAAHQK_.2|_KILHVDNHIGISIAGLTADAR_.4|_THAVLVALKR_.2|_IHQIEYAMEAVKQGSATVGLK_.3|_YGRRPYGVGLLIAGYDDMGPHIFQTC[+57]PSANYFDC[+57]R_.5|_DLEFTIYDDDDVSPFLEGLEERPQR_.3
SEN / CTL	P60900	Proteasome subunit alpha type-6	PSMA6	1.2742	1.2742	1.62028	1.1e-06	6.8e-06	MAPK cascade,protein polyubiquitination,stimulatory C-type lectin receptor signaling pathway,antigen processing and presentation of exogenous peptide antigen via MHC class I, TAP-dependent,regulation of cellular amino acid metabolic process,anaphase-promoting complex-dependent catabolic process,tumor necrosis factor-mediated signaling pathway,NIK/NF-kappaB signaling,Fc-epsilon receptor signaling pathway,proteasome-mediated ubiquitin-dependent protein catabolic process,regulation of mRNA stability,regulation of inflammatory response,T cell receptor signaling pathway,positive regulation of NF-kappaB transcription factor activity,negative regulation of ubiquitin-protein ligase activity involved in mitotic cell cycle,positive regulation of ubiquitin-protein ligase activity involved in regulation of mitotic cell cycle transition,proteolysis involved in cellular protein catabolic process,Wnt signaling pathway, planar cell polarity pathway,negative regulation of canonical Wnt signaling pathway,positive regulation of canonical Wnt signaling pathway	RNA binding,endopeptidase activity,threonine-type endopeptidase activity,protein binding,purine ribonucleoside triphosphate binding,NF-kappaB binding	proteasome complex,cytoplasmic mRNA processing body,nucleus,nucleoplasm,cytoplasm,cytosol,proteasome core complex,polysome,nuclear matrix,proteasome core complex, alpha-subunit complex,myofibril,sarcomere,extracellular exosome	30	20	30	_LYQVEYAFK_.2|_HITIFSPEGR_.2|_C[+57]DPAGYYC[+57]GFK_.2|_AINQGGLTSVAVR_.2|_AINQGGLTSVAVR_.3|_QTESTSFLEK_.2|_ITENIGC[+57]VMTGMTADSR_.2|_ITENIGC[+57]VMTGMTADSR_.3|_ITENIGC[+57]VM[+16]TGMTADSR_.2|_LLDSSTVTHLFK_.3|_LLDSSTVTHLFK_.2|_KVPDKLLDSSTVTHLFK_.4|_KVPDKLLDSSTVTHLFK_.3|_ILTEAEIDAHLVALAERD_.3|_ILTEAEIDAHLVALAERD_.2|_GKDC[+57]AVIVTQK_.3|_GKDC[+57]AVIVTQK_.2|_YEAANWK_.2|_GSSAGFDRHITIFSPEGR_.4|_DC[+57]AVIVTQK_.2|_ILTEAEIDAHLVALAER_.3|_ILTEAEIDAHLVALAER_.2|_RIADISQVYTQNAEMR_.3|_YGYEIPVDMLC[+57]K_.2|_YGYEIPVDM[+16]LC[+57]K_.2|_PSEIEVGVVTVENPK_.2|_RIADISQVYTQNAEMRPLGC[+57]C[+57]MILIGIDEEQGPQVYK_.5|_RIADISQVYTQNAEMRPLGC[+57]C[+57]MILIGIDEEQGPQVYK_.4|_IADISQVYTQNAEMR_.2|_YKYGYEIPVDMLC[+57]K_.2
SEN / CTL	Q92626	Peroxidasin homolog	PXDN	1.27286	1.27286	1.77403	6.92e-07	4.48e-06	negative regulation of cytokine-mediated signaling pathway,immune response,response to oxidative stress,extracellular matrix organization,hydrogen peroxide catabolic process,oxidation-reduction process,cellular oxidant detoxification	peroxidase activity,interleukin-1 receptor antagonist activity,extracellular matrix structural constituent,heme binding,metal ion binding	proteinaceous extracellular matrix,extracellular space,endoplasmic reticulum,extracellular matrix,extracellular exosome	36	30	36	_AFFSPFR_.2|_SPNDLLALFR_.2|_AEGNPKPEIIWLR_.3|_IVNEGGIDPLLR_.2|_VPSQLLNTELTER_.2|_C[+57]MHLLLEAVPAVAPQTSILDLR_.3|_LDSNTLHC[+57]DC[+57]EILWLADLLK_.3|_ISGVALHDQGQYEC[+57]QAVNIIGSQK_.3|_FHISPEGFLTINDVGPADAGR_.3|_NLNTLLLNNNQIK_.2|_TLGEYHGYDPGINAGIFNAFATAAFR_.3|_EQINQLTSYIDASNVYGSTEHEAR_.3|_AGEIFER_.2|_ITHLVPGTFNHLESMK_.4|_ITHLVPGTFNHLESMK_.3|_FGHTLVNPLLYR_.3|_DGVQVTESGK_.2|_IVGAEIQHITYQHWLPK_.4|_IVGAEIQHITYQHWLPK_.3|_LDENFQPIAQDHLPLHK_.4|_RIPSGAFEDLENLK_.3|_DAC[+57]TIC[+57]EC[+57]K_.2|_ANEQLGLTSMHTLWFR_.3|_ANEQLGLTSMHTLWFR_.2|_NGDPFVATSIVEAIATVDR_.3|_LSTTEC[+57]VDAGGESHANNTK_.3|_LFSMAHTVALDLAAINIQR_.3|_LFSM[+16]AHTVALDLAAINIQR_.3|_LFSMAHTVALDLAAINIQR_.2|_LWYENPGVFSPAQLTQIK_.3|_SSPVC[+57]GSGMTSLLMNSVYPR_.3|_VWQDC[+57]C[+57]EDC[+57]R_.2|_LGPTLMC[+57]LLSTQFK_.2|_LGPTLM[+16]C[+57]LLSTQFK_.2|_LYGSTLNIDLFPALVVEDLVPGSR_.3|_RLYGSTLNIDLFPALVVEDLVPGSR_.3
SEN / CTL	Q6UVK1	Chondroitin sulfate proteoglycan 4	CSPG4	1.26888	1.26888	1.21117	7.99e-13	9.61e-12	activation of MAPK activity,angiogenesis,transmembrane receptor protein tyrosine kinase signaling pathway,cell proliferation,glial cell migration,cell migration,glycosaminoglycan metabolic process,chondroitin sulfate biosynthetic process,chondroitin sulfate catabolic process,dermatan sulfate biosynthetic process,intracellular signal transduction,tissue remodeling,positive regulation of peptidyl-tyrosine phosphorylation	signal transducer activity,protein kinase binding	extracellular region,Golgi lumen,integral component of plasma membrane,focal adhesion,cell surface,apical plasma membrane,lamellipodium membrane,lysosomal lumen,extracellular exosome	56	46	56	_TLSAFSWR_.2|_HGELELDIPGAQAR_.3|_ASSSAGTDPQLLLYR_.2|_APLEVPQALGR_.2|_LVLGQEELR_.2|_LSDGQGFTQDDIQAGR_.2|_GGPAQDLTFR_.2|_VSDGLQASPPATLK_.2|_VTGALQFGELQK_.2|_ASEAVEDTFR_.2|_SEHDVLFQVTQFPSR_.3|_SEHDVLFQVTQFPSR_.2|_ALLHVWAGGPWPQGATLR_.3|_ALLHVWAGGPWPQGATLR_.2|_ITVAALDASNLLASVPSPQR_.3|_ITVAALDASNLLASVPSPQR_.2|_GSLLLGGLDAEASR_.2|_MFTLLDVVNRK_.3|_GNLQLQGTR_.2|_SGDEVHYHVTAGPR_.3|_GQGTVLLHNSVPVADGQPHEVSVHINAHR_.6|_GQGTVLLHNSVPVADGQPHEVSVHINAHR_.5|_GVLSYLEPR_.2|_SSLSQQQLR_.2|_LSDGEHTSPGHFFR_.3|_FTQADVDSGR_.2|_VLFVHSGADR_.2|_NGLAGDTETFR_.2|_MFTLLDVVNR_.2|_RGDFIYVDIFEGHLR_.3|_VAIQPVNDHAPVQTISR_.3|_APHNGFLSLVGGGLGPVTR_.3|_SFTQAQLDGGLVLFSHR_.3|_SFTQAQLDGGLVLFSHR_.2|_SLNSASYLYEVMERPR_.3|_GQLLVSEEPLHAGQPHFLQSQLAAGQLVYAHGGGGTQQDGFHFR_.7|_GQLLVSEEPLHAGQPHFLQSQLAAGQLVYAHGGGGTQQDGFHFR_.6|_GQLLVSEEPLHAGQPHFLQSQLAAGQLVYAHGGGGTQQDGFHFR_.5|_ELEAGSLVYVHR_.2|_SPPSAGYLVMVSR_.2|_IYVFQGEAAEIR_.2|_DLLFGSIVAVDEPTRPIYR_.3|_VSGPYFPTLLGLSLQVLEPPQHGALQK_.4|_VSGPYFPTLLGLSLQVLEPPQHGALQK_.3|_QGAGGVEGAEWWATQAFHQR_.3|_DQPGEPATEFSC[+57]R_.2|_AQLSVVDPDSAPGEIEYEVQR_.3|_AQLSVVDPDSAPGEIEYEVQR_.2|_LEPLHTQNTQQETLTTAHLEATLEEAGPSPPTFHYEVVQAPR_.6|_LEPLHTQNTQQETLTTAHLEATLEEAGPSPPTFHYEVVQAPR_.5|_AHLQGPAGASVAGPQTSEAFAITVR_.3|_TTMVTSFTNEDLLR_.2|_GALADEPPSLDPVQSFSQEAVDTGR_.3|_VSGPYFPTLLGLSLQVLEPPQHGALQKEDGPQAR_.4|_DQLEAAQEAVPPADIVFSVK_.2|_GSQTLTVC[+57]PGSVQPLSSQTLR_.2
SEN / CTL	Q9Y6C2	EMILIN-1	EMILIN1	1.25947	1.25947	1.99518	1.04e-07	7.39e-07	cell adhesion	protein binding,extracellular matrix constituent conferring elasticity,identical protein binding	extracellular region,proteinaceous extracellular matrix,collagen trimer,extracellular space,extracellular matrix,extracellular exosome	48	36	48	_LDTVAGGLQGLR_.2|_FRGLEEGQAQAGQC[+57]PSLEGR_.3|_VLLNDGGYYDPETGVFTAPLAGR_.3|_LLASVEER_.2|_LVGSGLHTVEAAGEAR_.3|_LVGSGLHTVEAAGEAR_.2|_QATLEGLQEVVGR_.2|_QATLEGLQEVVGR_.3|_VLDSEGQLR_.2|_RLDVVAGSVTVLSGR_.3|_RLDVVAGSVTVLSGR_.2|_LQQEATEHATESEER_.3|_LQQEATEHATESEER_.2|_APAPASAPPGPSEELLR_.2|_APAPASAPPGPSEELLR_.3|_RGTELGGAAGQGGHPPGYTSLASR_.4|_RGTELGGAAGQGGHPPGYTSLASR_.3|_GVLQGLSGR_.2|_LGQLEGLLQAHGDEGC[+57]GAC[+57]GGVQEELGR_.3|_GTELGGAAGQGGHPPGYTSLASR_.3|_HVAGLWAGLR_.2|_YLLSAVLTGHR_.3|_YLLSAVLTGHRHEK_.4|_YLLSAVLTGHRHEK_.3|_LAEDVQR_.2|_RPPQEC[+57]C[+57]SPELGRR_.4|_RPPQEC[+57]C[+57]SPELGRR_.3|_HLAGLAVGR_.2|_LVGGQAGLGR_.2|_AVETAFNGR_.2|_RPPQEC[+57]C[+57]SPELGR_.3|_GPGAGPGVGGPSR_.2|_C[+57]SC[+57]PLLPPR_.2|_SEPGTVPFDR_.2|_DRIISEINR_.2|_PGVHETLNEIQHQLQLLDTR_.4|_PGVHETLNEIQHQLQLLDTR_.3|_RVLDSEGQLR_.2|_LGRLEGVC[+57]ER_.2|_LQESC[+57]SVC[+57]LAGLDGFR_.3|_LQESC[+57]SVC[+57]LAGLDGFR_.2|_GLEEGQAQAGQC[+57]PSLEGR_.3|_GLEEGQAQAGQC[+57]PSLEGR_.2|_VSTHDQELGHLNNHHGGSSSSGGSR_.4|_VSTHDQELGHLNNHHGGSSSSGGSR_.3|_VQQLEEQVQSLTK_.2|_GFSLYTGSSGALSPGGPQAQIAPR_.3|_LQQEATEHATESEERFRGLEEGQAQAGQC[+57]PSLEGR_.5
SEN / CTL	O00233	26S proteasome non-ATPase regulatory subunit 9	PSMD9	1.25323	1.25323	1.75917	0.186385	0.122566	MAPK cascade,protein polyubiquitination,stimulatory C-type lectin receptor signaling pathway,antigen processing and presentation of exogenous peptide antigen via MHC class I, TAP-dependent,ubiquitin-dependent protein catabolic process,regulation of cellular amino acid metabolic process,anaphase-promoting complex-dependent catabolic process,positive regulation of insulin secretion,tumor necrosis factor-mediated signaling pathway,NIK/NF-kappaB signaling,Fc-epsilon receptor signaling pathway,proteasome-mediated ubiquitin-dependent protein catabolic process,regulation of mRNA stability,positive regulation of transcription, DNA-templated,negative regulation of insulin secretion,T cell receptor signaling pathway,negative regulation of ubiquitin-protein ligase activity involved in mitotic cell cycle,positive regulation of ubiquitin-protein ligase activity involved in regulation of mitotic cell cycle transition,Wnt signaling pathway, planar cell polarity pathway,proteasome regulatory particle assembly,negative regulation of canonical Wnt signaling pathway,positive regulation of canonical Wnt signaling pathway	transcription coactivator activity,protein binding,bHLH transcription factor binding	nucleus,nucleoplasm,cytoplasm,cytosol,proteasome regulatory particle,proteasome regulatory particle, base subcomplex	16	12	16	_ANYDVLESQK_.2|_RKEEIEAQIK_.3|_KLGQSESQGPPR_.3|_KLGQSESQGPPR_.2|_HNIIC[+57]LQNDHK_.3|_HNIIC[+57]LQNDHK_.2|_QVEEALHQLHAR_.3|_QVEEALHQLHAR_.2|_KEEIEAQIK_.2|_SDVDLYQVR_.2|_LGQSESQGPPR_.2|_GIGMNEPLVDC[+57]EGYPR_.3|_GIGMNEPLVDC[+57]EGYPR_.2|_GLLGC[+57]NIIPLQR_.2|_GIGMNEPLVDC[+57]EGYPRSDVDLYQVR_.3|_VNSISPGSPASIAGLQVDDEIVEFGSVNTQNFQSLHNIGSVVQHSEGKPLNVTVIR_.5
SEN / CTL	P11169;Q8TDB8	Solute carrier family 2, facilitated glucose transporter member 3;Solute carrier family 2, facilitated glucose transporter member 14	SLC2A3;SLC2A14	1.25199	1.25199	1.10973	0.10929	0.0839603	carbohydrate metabolic process,glucose transport,L-ascorbic acid metabolic process,dehydroascorbic acid transport,glucose transmembrane transport;multicellular organism development,spermatogenesis,cell differentiation,glucose transmembrane transport	glucose transmembrane transporter activity,glucose binding,dehydroascorbic acid transporter activity,D-glucose transmembrane transporter activity;glucose transmembrane transporter activity	plasma membrane,integral component of plasma membrane,integral component of membrane,extracellular exosome;nucleus,integral component of membrane	1	1	1	_QVTVLELFR_.2
SEN / CTL	P25789	Proteasome subunit alpha type-4	PSMA4	1.25478	1.25478	1.62749	5.45e-06	2.88e-05	MAPK cascade,protein polyubiquitination,stimulatory C-type lectin receptor signaling pathway,antigen processing and presentation of exogenous peptide antigen via MHC class I, TAP-dependent,regulation of cellular amino acid metabolic process,viral process,anaphase-promoting complex-dependent catabolic process,tumor necrosis factor-mediated signaling pathway,NIK/NF-kappaB signaling,Fc-epsilon receptor signaling pathway,proteasome-mediated ubiquitin-dependent protein catabolic process,regulation of mRNA stability,T cell receptor signaling pathway,negative regulation of ubiquitin-protein ligase activity involved in mitotic cell cycle,positive regulation of ubiquitin-protein ligase activity involved in regulation of mitotic cell cycle transition,Wnt signaling pathway, planar cell polarity pathway,negative regulation of canonical Wnt signaling pathway,positive regulation of canonical Wnt signaling pathway	threonine-type endopeptidase activity,protein binding	proteasome complex,cytoplasmic mRNA processing body,nucleus,nucleoplasm,cytoplasm,cytosol,proteasome core complex,proteasome core complex, alpha-subunit complex,intracellular membrane-bounded organelle,extracellular exosome	30	18	30	_LLDEVFFSEK_.2|_TTIFSPEGR_.2|_LSAEKVEIATLTR_.3|_LSAEKVEIATLTR_.2|_VEIATLTR_.2|_YLLQYQEPIPC[+57]EQLVTALC[+57]DIK_.3|_ATC[+57]IGNNSAAAVSMLK_.2|_ATC[+57]IGNNSAAAVSMLK_.3|_ATC[+57]IGNNSAAAVSM[+16]LK_.2|_QDYKEGEMTLK_.3|_HEEEEAKAER_.3|_EVEQLIK_.2|_QAYTQFGGK_.2|_HYGFQLYQSDPSGNYGGWK_.4|_HYGFQLYQSDPSGNYGGWK_.3|_HYGFQLYQSDPSGNYGGWK_.2|_RPFGVSLLYIGWDK_.3|_RPFGVSLLYIGWDK_.2|_ATC[+57]IGNNSAAAVSMLKQDYK_.3|_LYQVEYAMEAIGHAGTC[+57]LGILANDGVLLAAERR_.5|_LYQVEYAM[+16]EAIGHAGTC[+57]LGILANDGVLLAAERR_.4|_LYQVEYAMEAIGHAGTC[+57]LGILANDGVLLAAERR_.4|_ATC[+57]IGNNSAAAVSMLKQDYKEGEMTLK_.4|_ATC[+57]IGNNSAAAVSMLKQDYKEGEMTLK_.3|_LNEDMAC[+57]SVAGITSDANVLTNELR_.3|_LNEDM[+16]AC[+57]SVAGITSDANVLTNELR_.3|_LYQVEYAM[+16]EAIGHAGTC[+57]LGILANDGVLLAAER_.4|_LYQVEYAMEAIGHAGTC[+57]LGILANDGVLLAAER_.4|_LYQVEYAMEAIGHAGTC[+57]LGILANDGVLLAAER_.3|_IYKLNEDMAC[+57]SVAGITSDANVLTNELR_.3
SEN / CTL	Q16853	Membrane primary amine oxidase	AOC3	1.24851	1.24851	0.84774	0.0301255	0.0353388	xenobiotic metabolic process,inflammatory response,cell adhesion,amine metabolic process,response to antibiotic,oxidation-reduction process	copper ion binding,calcium ion binding,protein binding,primary amine oxidase activity,protein homodimerization activity,protein heterodimerization activity,quinone binding,tryptamine:oxygen oxidoreductase (deaminating) activity,aminoacetone:oxygen oxidoreductase(deaminating) activity,aliphatic-amine oxidase activity,phenethylamine:oxygen oxidoreductase (deaminating) activity	cytoplasm,early endosome,endoplasmic reticulum,Golgi apparatus,plasma membrane,microvillus,cell surface,integral component of membrane	22	18	22	_YQLAVTQR_.2|_AAALAHLDRGSPPPAR_.4|_AAALAHLDRGSPPPAR_.3|_AAALAHLDR_.2|_ELPQASGLLHHC[+57]C[+57]FYK_.4|_HGGPLPYHR_.2|_NLVTMTTAPR_.2|_EALAIVFFGR_.2|_TIRDAFC[+57]VFEQNQGLPLRR_.4|_LGPGLVDAAQAR_.2|_YGNQVSEHTLGTVHTHSAHFK_.4|_DAFC[+57]VFEQNQGLPLRR_.3|_SPVPPGPAPPLQFYPQGPR_.3|_SPVPPGPAPPLQFYPQGPR_.2|_VASSLWTFSFGLGAFSGPR_.3|_KLLEMEEQAAFLVGSATPR_.3|_KLLEMEEQAAFLVGSATPR_.2|_RPVLFQEYLDIDQMIFNR_.3|_RPVLFQEYLDIDQM[+16]IFNR_.3|_DAFC[+57]VFEQNQGLPLR_.2|_GVDC[+57]PYLATYVDWHFLLESQAPK_.3|_LLEMEEQAAFLVGSATPR_.2
SEN / CTL	Q16650	T-box brain protein 1	TBR1	1.23972	1.23972	1.13317	0.0707239	0.0626021	conditioned taste aversion,transcription, DNA-templated,brain development,specification of animal organ identity,amygdala development,commitment of neuronal cell to specific neuron type in forebrain,hindbrain development,positive regulation of transcription from RNA polymerase II promoter,regulation of axon guidance	RNA polymerase II core promoter sequence-specific DNA binding,transcription factor activity, sequence-specific DNA binding	nucleus	1	1	1	_LSPVLDGVSELR_.2
SEN / CTL	O14639	Actin-binding LIM protein 1	ABLIM1	1.2315	1.2315	2.9104	0.397638	0.205289	cytoskeleton organization,visual perception,animal organ morphogenesis,lamellipodium assembly,cilium morphogenesis,cilium assembly	actin binding,protein binding,zinc ion binding	stress fiber,cytoplasm,actin cytoskeleton,lamellipodium	73	46	73	_ETTFSSNC[+57]AGC[+57]GR_.2|_VLEAGDKHYHPSC[+57]AR_.4|_VLEAGDKHYHPSC[+57]AR_.3|_QSLGESPR_.2|_C[+57]EAC[+57]HQFITGK_.3|_C[+57]EAC[+57]HQFITGK_.2|_TASLPGYGR_.2|_DGAPYC[+57]EK_.2|_HLAPEVFR_.2|_VLTGEYISK_.2|_DYQGLFGVK_.2|_SSGREEDDEELLR_.3|_SSGREEDDEELLR_.2|_NGQALLALDK_.2|_HFHVPDQGINIYR_.3|_HSYTPTTSR_.2|_YDSPINSASHIPSSK_.3|_YDSPINSASHIPSSK_.2|_DYQTLPDGHMPAMR_.3|_DYQTLPDGHM[+16]PAMR_.3|_DYQTLPDGHMPAM[+16]R_.3|_DYQTLPDGHMPAMR_.2|_DYQTLPDGHMPAM[+16]R_.2|_LNSGLGQLILKEEMEKESR_.4|_LNSGLGQLILKEEM[+16]EKESR_.4|_LNSGLGQLILKEEMEKESR_.3|_TLSPTPSAEGYQDVR_.3|_TLSPTPSAEGYQDVR_.2|_TYHPNC[+57]FAC[+57]TIC[+57]K_.3|_TYHPNC[+57]FAC[+57]TIC[+57]K_.2|_VDNEILDYK_.2|_RSSGREEDDEELLR_.3|_QLQEEQLMK_.2|_QLQEEQLM[+16]K_.2|_LNSGLGQLILK_.2|_FSKFPAAQAPDPSETPK_.3|_GVSMPNMLEPK_.2|_LNSGLGQLILKEEMEK_.3|_LNSGLGQLILKEEMEK_.2|_VDNEILDYKDLAAIPK_.3|_VDNEILDYKDLAAIPK_.2|_DC[+57]LC[+57]QLC[+57]AQPMSSSPK_.3|_DC[+57]LC[+57]QLC[+57]AQPMSSSPK_.2|_DC[+57]LC[+57]QLC[+57]AQPM[+16]SSSPK_.2|_TSSESIYSRPGSSIPGSPGHTIYAK_.4|_TSSESIYSRPGSSIPGSPGHTIYAK_.3|_C[+57]GEPC[+57]KGEVLR_.2|_C[+57]HGC[+57]GEFVEGEVVTALGK_.3|_C[+57]HGC[+57]GEFVEGEVVTALGK_.2|_DGAPYC[+57]EKDYQGLFGVK_.3|_NGLHRPVSTDFAQYNSYGDVSGGVR_.4|_NGLHRPVSTDFAQYNSYGDVSGGVR_.3|_EIFGMSIQEFDRLPLWR_.3|_EIFGMSIQEFDR_.2|_FPAAQAPDPSETPK_.2|_IETDHWPGPPSFAVVGPDM[+16]K_.3|_IETDHWPGPPSFAVVGPDMK_.3|_VLTGEYISKDGAPYC[+57]EKDYQGLFGVK_.4|_STSQGSINSPVYSR_.2|_IFPYEM[+16]LMVTNR_.2|_IFPYEMLM[+16]VTNR_.2|_IFPYEMLMVTNR_.2|_IFPYEM[+16]LM[+16]VTNR_.2|_NGEYLC[+57]TLDYQR_.2|_VC[+57]GC[+57]DLAQGGFFIK_.2|_FSKFPAAQAPDPSETPKIETDHWPGPPSFAVVGPDMK_.5|_FSKFPAAQAPDPSETPKIETDHWPGPPSFAVVGPDMK_.4|_AIYDIERPDLITYEPFYTSGYDDKQER_.4|_AIYDIERPDLITYEPFYTSGYDDKQER_.3|_FPAAQAPDPSETPKIETDHWPGPPSFAVVGPDM[+16]K_.4|_FPAAQAPDPSETPKIETDHWPGPPSFAVVGPDMK_.4|_AIYDIERPDLITYEPFYTSGYDDK_.3|_C[+57]NQMFTEGEEMYLQGSTVWHPDC[+57]K_.3
SEN / CTL	P25787	Proteasome subunit alpha type-2	PSMA2	1.24216	1.24216	1.92825	5.65e-06	2.96e-05	MAPK cascade,protein polyubiquitination,stimulatory C-type lectin receptor signaling pathway,antigen processing and presentation of exogenous peptide antigen via MHC class I, TAP-dependent,regulation of cellular amino acid metabolic process,response to virus,anaphase-promoting complex-dependent catabolic process,tumor necrosis factor-mediated signaling pathway,NIK/NF-kappaB signaling,Fc-epsilon receptor signaling pathway,proteasome-mediated ubiquitin-dependent protein catabolic process,regulation of mRNA stability,T cell receptor signaling pathway,negative regulation of ubiquitin-protein ligase activity involved in mitotic cell cycle,positive regulation of ubiquitin-protein ligase activity involved in regulation of mitotic cell cycle transition,Wnt signaling pathway, planar cell polarity pathway,negative regulation of canonical Wnt signaling pathway,positive regulation of canonical Wnt signaling pathway	threonine-type endopeptidase activity,protein binding	proteasome complex,cytoplasmic mRNA processing body,nucleus,nucleoplasm,cytosol,proteasome core complex,proteasome core complex, alpha-subunit complex,extracellular exosome	31	15	31	_RLTPTEVKDYLAAIA_.3|_LVQIEYALAAVAGGAPSVGIK_.3|_LVQIEYALAAVAGGAPSVGIK_.2|_LVQIEYALAAVAGGAPSVGIK_.4|_KLAQQYYLVYQEPIPTAQLVQR_.3|_KLAQQYYLVYQEPIPTAQLVQR_.4|_HIGLVYSGMGPDYR_.3|_HIGLVYSGMGPDYR_.2|_HIGLVYSGM[+16]GPDYR_.3|_HIGLVYSGM[+16]GPDYR_.2|_YNEDLELEDAIHTAILTLK_.3|_YNEDLELEDAIHTAILTLK_.4|_YNEDLELEDAIHTAILTLK_.2|_LAQQYYLVYQEPIPTAQLVQR_.3|_LAQQYYLVYQEPIPTAQLVQR_.4|_RYNEDLELEDAIHTAILTLK_.4|_RYNEDLELEDAIHTAILTLK_.3|_RYNEDLELEDAIHTAILTLK_.2|_GYSFSLTTFSPSGK_.2|_GYSFSLTTFSPSGK_.3|_AANGVVLATEKK_.3|_AANGVVLATEKK_.2|_AANGVVLATEK_.2|_SVHKVEPITK_.2|_PYLFQSDPSGAYFAWK_.3|_PYLFQSDPSGAYFAWK_.2|_ESFEGQMTEDNIEVGIC[+57]NEAGFRR_.4|_ESFEGQMTEDNIEVGIC[+57]NEAGFRR_.3|_LTPTEVKDYLAAIA_.2|_ESFEGQM[+16]TEDNIEVGIC[+57]NEAGFR_.3|_ESFEGQMTEDNIEVGIC[+57]NEAGFR_.3
SEN / CTL	P23284	Peptidyl-prolyl cis-trans isomerase B	PPIB	1.22363	1.22363	1.79643	5.34e-06	2.85e-05	protein peptidyl-prolyl isomerization,positive regulation of multicellular organism growth,positive regulation by host of viral process,positive regulation by host of viral genome replication,protein stabilization,bone development,chaperone-mediated protein folding,regulation of post-translational protein modification	peptidyl-prolyl cis-trans isomerase activity,protein binding,protein complex binding,peptide binding,poly(A) RNA binding,unfolded protein binding,RNA polymerase binding,collagen binding	nucleus,endoplasmic reticulum,endoplasmic reticulum lumen,smooth endoplasmic reticulum,focal adhesion,membrane,macromolecular complex,endoplasmic reticulum chaperone complex,melanosome,perinuclear region of cytoplasm,extracellular exosome	56	28	56	_VLEGMEVVR_.2|_VLEGM[+16]EVVR_.2|_TVDNFVALATGEK_.2|_TVDNFVALATGEK_.3|_DKPLKDVIIADC[+57]GK_.3|_DKPLKDVIIADC[+57]GK_.2|_IEVEKPFAIAKE_.3|_IEVEKPFAIAKE_.2|_DTNGSQFFITTVK_.2|_DTNGSQFFITTVK_.3|_VIKDFMIQGGDFTR_.3|_VIKDFM[+16]IQGGDFTR_.3|_VIKDFMIQGGDFTR_.2|_VIFGLFGK_.2|_VIKDFMIQGGDFTRGDGTGGK_.4|_VIKDFM[+16]IQGGDFTRGDGTGGK_.4|_VIKDFMIQGGDFTRGDGTGGK_.3|_LKHYGPGWVSMANAGK_.3|_LKHYGPGWVSMANAGK_.4|_HYGPGWVSMANAGK_.3|_HYGPGWVSM[+16]ANAGK_.3|_HYGPGWVSM[+16]ANAGK_.2|_HYGPGWVSMANAGK_.2|_IEVEKPFAIAK_.3|_IEVEKPFAIAK_.2|_IGDEDVGR_.2|_FPDENFK_.2|_FPDENFK_.1|_DKPLKDVIIADC[+57]GKIEVEKPFAIAK_.6|_DKPLKDVIIADC[+57]GKIEVEKPFAIAK_.5|_DKPLKDVIIADC[+57]GKIEVEKPFAIAK_.4|_DVIIADC[+57]GK_.2|_SIYGERFPDENFK_.3|_SIYGERFPDENFK_.2|_DVIIADC[+57]GKIEVEKPFAIAK_.4|_DVIIADC[+57]GKIEVEKPFAIAK_.3|_TVDNFVALATGEKGFGYKNSK_.4|_TVDNFVALATGEKGFGYKNSK_.3|_IGDEDVGRVIFGLFGK_.3|_VLEGMEVVRK_.2|_DVIIADC[+57]GKIEVEKPFAIAKE_.4|_DVIIADC[+57]GKIEVEKPFAIAKE_.3|_DFMIQGGDFTRGDGTGGK_.3|_DFM[+16]IQGGDFTRGDGTGGK_.3|_DFM[+16]IQGGDFTRGDGTGGK_.2|_DFMIQGGDFTRGDGTGGK_.2|_TVDNFVALATGEKGFGYK_.3|_TVDNFVALATGEKGFGYK_.2|_DFMIQGGDFTR_.2|_DFM[+16]IQGGDFTR_.2|_HYGPGWVSM[+16]ANAGKDTNGSQFFITTVK_.4|_HYGPGWVSMANAGKDTNGSQFFITTVK_.4|_HYGPGWVSMANAGKDTNGSQFFITTVK_.3|_DVIIADC[+57]GKIEVEK_.2|_TAWLDGKHVVFGKVLEGMEVVR_.3|_TVPKTVDNFVALATGEK_.2
SEN / CTL	Q9UMS4	Pre-mRNA-processing factor 19	PRPF19	1.22003	1.22003	0.801551	0.0271896	0.0326276	protein polyubiquitination,spliceosomal tri-snRNP complex assembly,spliceosomal complex assembly,generation of catalytic spliceosome for first transesterification step,mRNA splicing, via spliceosome,inner cell mass cell proliferation,transcription-coupled nucleotide-excision repair,double-strand break repair via nonhomologous end joining,lipid biosynthetic process,proteasomal protein catabolic process,cellular protein localization,negative regulation of neuron differentiation,positive regulation of mRNA splicing, via spliceosome,positive regulation of astrocyte differentiation,protein K63-linked ubiquitination,signal transduction involved in DNA damage checkpoint	protein binding,ligase activity,ubiquitin-ubiquitin ligase activity,identical protein binding,ubiquitin protein ligase activity	Prp19 complex,nucleus,nucleoplasm,cytoplasm,lipid particle,spindle,membrane,nuclear speck,site of double-strand break,U2-type catalytic step 1 spliceosome,catalytic step 2 spliceosome,DNA replication factor A complex	48	24	48	_TVPEELVKPEELSK_.3|_TVPEELVKPEELSK_.2|_VAHPIRPKPPSATSIPAILK_.5|_VAHPIRPKPPSATSIPAILK_.4|_VAHPIRPKPPSATSIPAILK_.3|_QQLQTTR_.2|_ATVLTTER_.2|_GKTVPEELVKPEELSK_.4|_GKTVPEELVKPEELSK_.3|_QELSHALYQHDAAC[+57]R_.4|_QELSHALYQHDAAC[+57]R_.3|_QELSHALYQHDAAC[+57]R_.2|_LQDKATVLTTER_.3|_QWTEILHFTEHSGLTTGVAFGHHAK_.6|_QWTEILHFTEHSGLTTGVAFGHHAK_.5|_FIASTGMDR_.2|_FIASTGM[+16]DR_.2|_KVTSVVFHPSQDLVFSASPDATIR_.5|_KVTSVVFHPSQDLVFSASPDATIR_.4|_KVTSVVFHPSQDLVFSASPDATIR_.3|_ILTGGADKNVVVFDK_.3|_ILTGGADKNVVVFDK_.2|_IWSVPNASC[+57]VQVVR_.3|_IWSVPNASC[+57]VQVVR_.2|_SSEQILATLK_.2|_QVASHVGLHSASIPGILALDLC[+57]PSDTNK_.5|_QVASHVGLHSASIPGILALDLC[+57]PSDTNK_.4|_QVASHVGLHSASIPGILALDLC[+57]PSDTNK_.3|_VTSVVFHPSQDLVFSASPDATIR_.4|_VTSVVFHPSQDLVFSASPDATIR_.3|_YRQVASHVGLHSASIPGILALDLC[+57]PSDTNK_.5|_YRQVASHVGLHSASIPGILALDLC[+57]PSDTNK_.4|_YRQVASHVGLHSASIPGILALDLC[+57]PSDTNK_.3|_TLQLDNNFEVK_.2|_ILTGGADKNVVVFDKSSEQILATLK_.4|_ALQDEWDAVMLHSFTLR_.3|_ALQDEWDAVM[+16]LHSFTLR_.3|_ALQDEWDAVMLHSFTLR_.2|_YIAENGTDPINNQPLSEEQLIDIK_.4|_YIAENGTDPINNQPLSEEQLIDIK_.3|_EALATLKPQAGLIVPQAVPSSQPSVVGAGEPMDLGELVGMTPEIIQK_.6|_EALATLKPQAGLIVPQAVPSSQPSVVGAGEPMDLGELVGMTPEIIQK_.5|_EALATLKPQAGLIVPQAVPSSQPSVVGAGEPM[+16]DLGELVGMTPEIIQK_.4|_EALATLKPQAGLIVPQAVPSSQPSVVGAGEPMDLGELVGMTPEIIQK_.4|_VTDETSGC[+57]SLTC[+57]AQFHPDGLIFGTGTMDSQIK_.4|_VTDETSGC[+57]SLTC[+57]AQFHPDGLIFGTGTMDSQIK_.3|_AHESAVTGLSLHATGDYLLSSSDDQYWAFSDIQTGR_.4|_ERTNVANFPGHSGPITSIAFSENGYYLATAADDSSVK_.4
SEN / CTL	O14817	Tetraspanin-4	TSPAN4	1.2116	1.2116	1.28964	0.00268466	0.00650965	protein complex assembly,cell surface receptor signaling pathway	antigen binding,integrin binding,protein binding	plasma membrane,integral component of plasma membrane,focal adhesion,vesicle	3	2	3	_GLHLYGTQGNVGLTNAWSIIQTDFR_.3|_GLHLYGTQGNVGLTNAWSIIQTDFR_.4|_KGLHLYGTQGNVGLTNAWSIIQTDFR_.4
SEN / CTL	Q96BY6	Dedicator of cytokinesis protein 10	DOCK10	1.21043	1.21043	0.844801	0.0327807	0.0373522	small GTPase mediated signal transduction,regulation of cell migration,positive regulation of GTPase activity	molecular_function,guanyl-nucleotide exchange factor activity	intracellular,membrane,extracellular exosome	71	55	71	_ASLASLDSNPSTNEK_.2|_ISADFHVDLNHAAVR_.4|_ISADFHVDLNHAAVR_.3|_ISADFHVDLNHAAVR_.2|_HLALAVLK_.2|_LSDLYYDIHR_.3|_AVSQLIADAGIGGSR_.3|_AVSQLIADAGIGGSR_.2|_KLSDLYYDIHR_.3|_GGGGAGGTGVFK_.2|_VAEVVNSEK_.2|_FVFETPFTLSGKK_.3|_NSNFPAEVK_.2|_TLYSTVPEDAEHK_.3|_TLYSTVPEDAEHK_.2|_TILTTSHLFPYVK_.3|_TILTTSHLFPYVK_.2|_AFLEETNAK_.2|_FYSSQWHVVNYK_.3|_FYSSQWHVVNYK_.2|_VNAGPMAYAR_.2|_LTGLSEISQR_.2|_YEQYSGDIR_.2|_GSNPSC[+57]QTSGLLSQWM[+16]HSTSSHEGHK_.5|_GSNPSC[+57]QTSGLLSQWMHSTSSHEGHK_.5|_GSNPSC[+57]QTSGLLSQWMHSTSSHEGHK_.4|_GSNPSC[+57]QTSGLLSQWMHSTSSHEGHK_.3|_DLLEPESVIKPFEEK_.3|_DLLEPESVIKPFEEK_.2|_FQHSLAITNNFANGDK_.3|_FQHSLAITNNFANGDK_.2|_STQTEASALLYFFMR_.3|_HANSVDTSFSK_.2|_YLTETEDTVK_.2|_C[+57]HEEQLDHSVQSYIK_.3|_DMLSELSTVMNEQITGR_.3|_DMLSELSTVMNEQITGR_.2|_LLEPLDYETVIEELEK_.3|_LLEPLDYETVIEELEK_.2|_QAVFSVSNPHSEIVLVAK_.3|_QAVFSVSNPHSEIVLVAK_.2|_YELIADVNKPIIAVFEK_.3|_FVQSTQNNGTLK_.2|_FDFLQEVC[+57]QHEHFIPLC[+57]LPIR_.4|_FVFETPFTLSGK_.2|_DMSQSPTSNFIR_.2|_ILQISPEGPLQGR_.2|_SLLMC[+57]FLHIMK_.2|_C[+57]IYGKPGGPLFTSAAYTAVLHHSQNPDFSDEVK_.5|_EDQLEYQEELR_.2|_EVGFALQEDQDVR_.2|_PGGPLFTSAAYTAVLHHSQNPDFSDEVK_.4|_GNFNSTVNNTVTVR_.2|_YFQLTQLPDNSYIMNFYK_.3|_YFQLTQLPDNSYIMNFYK_.2|_KTDFEMHHNINR_.2|_VLMGNIASGAEPYIK_.2|_DVLNSIAAFSSIAISTVNHADSR_.3|_DVLNSIAAFSSIAISTVNHADSR_.2|_LNLFSLDPDIDTLK_.2|_RYFQLTQLPDNSYIMNFYK_.3|_QLQQC[+57]DC[+57]QNSLMK_.2|_IQVISQSSTELNPIEVAIDEMSK_.3|_QFADAC[+57]GQALDVNER_.2|_DLYPFTVNTSNQGSR_.2|_MVNNYISMFSSGDLK_.2|_GC[+57]IFLDSC[+57]TGVVQNNR_.2|_VLVQNEEDEITTTVTR_.2|_VSTFVVSTVNTQDPHVNAFFQEC[+57]QK_.3|_VSTFVVSTVNTQDPHVNAFFQEC[+57]QKR_.3|_HDQIASQEYNIPIATSLPPNYLSFQDSASGK_.3
SEN / CTL	Q8IVF2	Protein AHNAK2	AHNAK2	1.21	1.21	0.539846	0.0114828	0.0179903	plasma membrane repair	protein binding	nucleus,cytoplasm,plasma membrane,Z disc,T-tubule,cytoplasmic vesicle membrane,sarcolemma,costamere	76	70	76	_VEADVSLPSMQGDLK_.2|_SIEASVHVSAPK_.3|_LPEGHVPEGAGLK_.3|_LPEGHVPEGAGLK_.2|_LPEGPVPEGAGLKGHLPK_.4|_FKMPSFGVSAPGK_.3|_AEVTAPDVK_.2|_LLEGHVPEEAGLK_.3|_LPEGHVPEGAGLKGHLPK_.4|_TLEGQAQETAVAQR_.3|_TLEGQAQETAVAQR_.2|_VGFAGFPSSR_.2|_LEGDLSLADK_.2|_LEGDLSLADKDVTAK_.3|_MPSFGVSAPGK_.2|_MPSFGVSAPGR_.2|_HDLSTEGDSR_.2|_MLSFGVSALGK_.2|_TLEGDGDQER_.2|_WSSQPEGPLK_.2|_AKLDGVQLEGDLSLADKDVTAK_.4|_ILQYSEPYK_.2|_VQADQVDVKLPEGHLPEGAGLK_.4|_SIEASVDVSAPK_.2|_TELILPEQDR_.2|_VDLKGPQIDVK_.2|_SMEASVDVSAPK_.2|_ESPGLWGASILK_.2|_LPEGPVPEGAGPK_.2|_VSMSSSEIEGNVTFHEK_.3|_LPEGPVPEGAGLK_.2|_SIEASVDVSELK_.2|_SMEDSVDVSAPK_.2|_VDPEC[+57]SVEDSK_.2|_LPEGPVPEGASLK_.2|_LPEGQVPEGAGLK_.2|_SMEASVDVSELK_.2|_TTDLSIQPHSADLTVQAR_.3|_TTDLSIQPHSADLTVQAR_.2|_LC[+57]EGTPQEGGLR_.2|_LPEGPLPEGAGFK_.2|_LPEGPLPEGASLK_.2|_SAPIQTQPEARPEAELPK_.3|_STEDGAELEEQK_.2|_ADVSLPSMQGDLK_.2|_LLEGPVPEEVGLK_.2|_TGSGQGPSSTGQPGR_.2|_GGAGKLEVAQTQAPAATGGEAAAK_.3|_TTDLSIQPASTDLK_.2|_TTDLSIQPLSADVK_.2|_TTDLSIQPPSADLK_.2|_TTHLSIQPPSADLEVQAGQEDVKLPEGPVHEGAGLK_.5|_TTHLSIQPPSADLEVQAGQEDVKLPEGPVHEGAGLK_.4|_AALAPELALEIPSGSQADIPLPK_.3|_AALAPELALEIPSGSQADIPLPK_.2|_MSLSSMEVDVQAPR_.2|_VEADGSLSSMQGDLK_.2|_AEADVSLPSMQGDLK_.2|_AGAGVPGEQPVDLNLPLEAPPISK_.3|_DTTEGGTQIGPPEIR_.2|_VEADGSFPSMQGDLK_.2|_VEADVSLSSMQGDLK_.2|_AGVLEELGPWGDSLEETGAATGSR_.3|_ATDLSIQPPSADLEVQAGQVDVK_.3|_QLPAPQDEEWASSDAQHGPQGK_.3|_VEADVSLLSMQGDLK_.2|_VEAEVSLPSMQGDLK_.2|_EGEGEGLQSLEIGIAR_.2|_FVFSVPQMAVPEGDLHAAVGAPVMSPLSPGER_.4|_FVFSVPQMAVPEGDLHAAVGAPVMSPLSPGER_.3|_AKVEVSQPEADLPLPK_.2|_EVQC[+57]PEANIDTALC[+57]K_.2|_IQAPSADLEVQAGQVDLK_.2|_DVDPSLSSATAGGSFQDTEK_.2|_FSFPAPSSEDDVFIPTVR_.2|_ESEIPTSEIQTPSYGFSLLK_.2
SEN / CTL	Q9Y696	Chloride intracellular channel protein 4	CLIC4	1.20721	1.20721	1.60562	0.0113703	0.0179341	angiogenesis,endothelial cell morphogenesis,chloride transport,apoptotic process,vacuolar acidification,fertilization,cell differentiation,keratinocyte differentiation,negative regulation of cell migration,regulation of ion transmembrane transport,establishment or maintenance of apical/basal cell polarity,multicellular organism growth,branching morphogenesis of an epithelial tube,regulation of cytoskeleton organization,retina vasculature morphogenesis in camera-type eye,cellular response to calcium ion,chloride transmembrane transport,glutathione metabolic process	voltage-gated ion channel activity,chloride channel activity,protein binding,glutathione transferase activity	intracellular,cytoplasm,mitochondrion,centrosome,cytosol,plasma membrane,microvillus,cell-cell junction,cell surface,actin cytoskeleton,nuclear matrix,midbody,cytoplasmic vesicle membrane,chloride channel complex,apical part of cell,perinuclear region of cytoplasm,extracellular exosome,microtubule cytoskeleton	43	24	43	_TDVNKIEEFLEEVLC[+57]PPK_.3|_TDVNKIEEFLEEVLC[+57]PPK_.4|_TDVNKIEEFLEEVLC[+57]PPK_.2|_AGSDGESIGNC[+57]PFSQR_.2|_AGSDGESIGNC[+57]PFSQR_.3|_HPESNTAGMDIFAK_.3|_HPESNTAGM[+16]DIFAK_.3|_HPESNTAGM[+16]DIFAK_.2|_HPESNTAGMDIFAK_.2|_DEFTNTC[+57]PSDK_.3|_DEFTNTC[+57]PSDK_.2|_NSRPEANEALER_.3|_NSRPEANEALER_.2|_GVVFSVTTVDLKR_.3|_LSPKHPESNTAGM[+16]DIFAK_.4|_LSPKHPESNTAGMDIFAK_.4|_LSPKHPESNTAGMDIFAK_.3|_LSPKHPESNTAGMDIFAK_.2|_YLTNAYSR_.2|_EEDKEPLIELFVK_.3|_EEDKEPLIELFVK_.2|_IEEFLEEVLC[+57]PPK_.3|_IEEFLEEVLC[+57]PPK_.2|_NFDIPKEM[+16]TGIWR_.3|_RKPADLQNLAPGTHPPFITFNSEVK_.5|_RKPADLQNLAPGTHPPFITFNSEVK_.4|_RKPADLQNLAPGTHPPFITFNSEVK_.3|_EVEIAYSDVAK_.2|_GVVFSVTTVDLK_.2|_TDVNKIEEFLEEVLC[+57]PPKYLK_.4|_FLDGNEMTLADC[+57]NLLPK_.3|_FLDGNEMTLADC[+57]NLLPK_.2|_KPADLQNLAPGTHPPFITFNSEVK_.4|_KPADLQNLAPGTHPPFITFNSEVK_.3|_KFLDGNEMTLADC[+57]NLLPK_.3|_KFLDGNEM[+16]TLADC[+57]NLLPK_.3|_KFLDGNEMTLADC[+57]NLLPK_.2|_FSAYIKNSRPEANEALER_.3|_YLTNAYSRDEFTNTC[+57]PSDK_.3|_KPADLQNLAPGTHPPFITFNSEVKTDVNKIEEFLEEVLC[+57]PPK_.6|_DEFTNTC[+57]PSDKEVEIAYSDVAK_.3|_LDEYLNSPLPDEIDENSMEDIK_.3|_YLTNAYSRDEFTNTC[+57]PSDKEVEIAYSDVAK_.4
SEN / CTL	Q7Z304	MAM domain-containing protein 2	MAMDC2	1.20276	1.20276	0.79581	0.0277981	0.0332037			proteinaceous extracellular matrix,endoplasmic reticulum,membrane	1	1	1	_AGDHTTGLGYYLLANTK_.3
SEN / CTL	P21926	CD9 antigen	CD9	1.20143	1.20143	1.36864	0.00431436	0.00874368	platelet degranulation,movement of cell or subcellular component,cell adhesion,cell surface receptor signaling pathway,fusion of sperm to egg plasma membrane,brain development,negative regulation of cell proliferation,response to water deprivation,oligodendrocyte development,platelet activation,paranodal junction assembly,receptor internalization,cellular response to low-density lipoprotein particle stimulus	integrin binding,protein binding	extracellular space,plasma membrane,integral component of plasma membrane,focal adhesion,external side of plasma membrane,membrane,apical plasma membrane,endocytic vesicle membrane,clathrin-coated endocytic vesicle membrane,platelet alpha granule membrane,extracellular exosome,extracellular vesicle	9	7	9	_KDVLETFTVK_.2|_AIHYALNC[+57]C[+57]GLAGGVEQFISDIC[+57]PK_.3|_AIHYALNC[+57]C[+57]GLAGGVEQFISDIC[+57]PK_.4|_TKDEPQRETLK_.3|_EVQEFYK_.2|_EVQEFYKDTYNK_.3|_EVQEFYKDTYNK_.2|_DVLETFTVK_.2|_AIHYALNC[+57]C[+57]GLAGGVEQFISDIC[+57]PKK_.4
SEN / CTL	P07203	Glutathione peroxidase 1	GPX1	1.20124	1.20124	0.450785	0.00398227	0.00830584	response to reactive oxygen species,temperature homeostasis,endothelial cell development,negative regulation of inflammatory response to antigenic stimulus,purine nucleotide catabolic process,triglyceride metabolic process,glutathione metabolic process,sensory perception of sound,intrinsic apoptotic signaling pathway in response to oxidative stress,response to xenobiotic stimulus,response to symbiotic bacterium,UV protection,response to selenium ion,response to gamma radiation,protein oxidation,lipoxygenase pathway,response to hydroperoxide,regulation of mammary gland epithelial cell proliferation,cellular response to oxidative stress,regulation of gene expression, epigenetic,vasodilation,response to hydrogen peroxide,hydrogen peroxide catabolic process,negative regulation of cysteine-type endopeptidase activity involved in apoptotic process,skeletal muscle tissue regeneration,regulation of neuron apoptotic process,blood vessel endothelial cell migration,fat cell differentiation,cell redox homeostasis,skeletal muscle fiber development,myoblast proliferation,interaction with symbiont,positive regulation of protein kinase B signaling,heart contraction,angiogenesis involved in wound healing,regulation of proteasomal protein catabolic process,negative regulation of release of cytochrome c from mitochondria,cellular oxidant detoxification,negative regulation of extrinsic apoptotic signaling pathway via death domain receptors,negative regulation of oxidative stress-induced intrinsic apoptotic signaling pathway,positive regulation of fibril organization	glutathione peroxidase activity,SH3 domain binding	cytoplasm,mitochondrion,mitochondrial matrix,cytosol,extracellular exosome,Lewy body	27	17	27	_YVRPGGGFEPNFM[+16]LFEK_.3|_YVRPGGGFEPNFMLFEK_.3|_YVRPGGGFEPNFMLFEK_.2|_FLVGPDGVPLRR_.3|_PLAGGEPVSLGSLR_.3|_PLAGGEPVSLGSLR_.2|_GLVVLGFPC[+57]NQFGHQENAK_.4|_GLVVLGFPC[+57]NQFGHQENAK_.3|_GLVVLGFPC[+57]NQFGHQENAK_.2|_NEEILNSLK_.2|_LITWSPVC[+57]R_.2|_NDVAWNFEK_.2|_C[+57]EVNGAGAHPLFAFLR_.3|_C[+57]EVNGAGAHPLFAFLR_.2|_FLVGPDGVPLR_.2|_NDVAWNFEKFLVGPDGVPLRR_.4|_EALPAPSDDATALMTDPK_.3|_EALPAPSDDATALMTDPK_.2|_DYTQMNELQR_.2|_DYTQM[+16]NELQR_.2|_LAAAAAAAQSVYAFSARPLAGGEPVSLGSLR_.4|_LAAAAAAAQSVYAFSARPLAGGEPVSLGSLR_.3|_FQTIDIEPDIEALLSQGPSC[+57]A_.3|_FQTIDIEPDIEALLSQGPSC[+57]A_.2|_GLVVLGFPC[+57]NQFGHQENAKNEEILNSLK_.4|_LAAAAAAAQSVYAFSAR_.2|_RFQTIDIEPDIEALLSQGPSC[+57]A_.3
SEN / CTL	P00734	Prothrombin	F2	1.20055	1.20055	1.71493	7.48e-05	0.000315116	positive regulation of protein phosphorylation,signal peptide processing,proteolysis,ER to Golgi vesicle-mediated transport,acute-phase response,cell surface receptor signaling pathway,multicellular organism development,blood coagulation,blood coagulation, intrinsic pathway,positive regulation of cell proliferation,regulation of cell shape,response to wounding,regulation of gene expression,negative regulation of platelet activation,positive regulation of phosphatidylinositol 3-kinase signaling,peptidyl-glutamic acid carboxylation,platelet activation,regulation of blood coagulation,positive regulation of blood coagulation,positive regulation of cell growth,positive regulation of collagen biosynthetic process,fibrinolysis,cellular protein metabolic process,negative regulation of proteolysis,negative regulation of astrocyte differentiation,leukocyte migration,positive regulation of release of sequestered calcium ion into cytosol,regulation of cytosolic calcium ion concentration,negative regulation of fibrinolysis,positive regulation of lipid kinase activity,positive regulation of protein localization to nucleus,positive regulation of phospholipase C-activating G-protein coupled receptor signaling pathway,positive regulation of reactive oxygen species metabolic process	serine-type endopeptidase activity,receptor binding,calcium ion binding,protein binding,growth factor activity,thrombospondin receptor activity	extracellular region,extracellular space,endoplasmic reticulum lumen,Golgi lumen,plasma membrane,extracellular exosome,blood microparticle	86	42	86	_SPQELLC[+57]GASLISDR_.2|_SPQELLC[+57]GASLISDR_.3|_KSPQELLC[+57]GASLISDR_.3|_KSPQELLC[+57]GASLISDR_.2|_KSPQELLC[+57]GASLISDR_.4|_WYQMGIVSWGEGC[+57]DR_.2|_WYQMGIVSWGEGC[+57]DR_.3|_GDAC[+57]EGDSGGPFVMK_.2|_GDAC[+57]EGDSGGPFVMK_.3|_GDAC[+57]EGDSGGPFVM[+16]K_.2|_SGIEC[+57]QLWR_.2|_VIDQFGE_.2|_ENLDRDIALMK_.3|_ENLDRDIALMK_.2|_VTGWGNLK_.2|_ITDNMFC[+57]AGYKPDEGK_.4|_ITDNMFC[+57]AGYKPDEGK_.3|_ITDNM[+16]FC[+57]AGYKPDEGK_.3|_TFGSGEADC[+57]GLRPLFEK_.4|_TFGSGEADC[+57]GLRPLFEK_.3|_TFGSGEADC[+57]GLRPLFEK_.2|_RQEC[+57]SIPVC[+57]GQDQVTVAMTPR_.5|_RQEC[+57]SIPVC[+57]GQDQVTVAM[+16]TPR_.3|_RQEC[+57]SIPVC[+57]GQDQVTVAMTPR_.3|_YTAC[+57]ETAR_.2|_HQDFNSAVQLVENFC[+57]R_.4|_HQDFNSAVQLVENFC[+57]R_.3|_HQDFNSAVQLVENFC[+57]R_.2|_ETWTANVGK_.2|_ITDNMFC[+57]AGYKPDEGKR_.4|_ITDNM[+16]FC[+57]AGYKPDEGKR_.4|_ITDNMFC[+57]AGYKPDEGKR_.3|_ITDNM[+16]FC[+57]AGYKPDEGKR_.3|_TFGSGEADC[+57]GLRPLFEKK_.4|_TFGSGEADC[+57]GLRPLFEKK_.3|_KPVAFSDYIHPVC[+57]LPDR_.4|_KPVAFSDYIHPVC[+57]LPDR_.3|_SEGSSVNLSPPLEQC[+57]VPDR_.4|_SEGSSVNLSPPLEQC[+57]VPDR_.3|_SEGSSVNLSPPLEQC[+57]VPDR_.2|_TATSEYQTFFNPR_.3|_TATSEYQTFFNPR_.2|_NPDSSTTGPWC[+57]YTTDPTVR_.4|_NPDSSTTGPWC[+57]YTTDPTVR_.3|_NPDSSTTGPWC[+57]YTTDPTVR_.2|_SLEDKTERELLESYIDGR_.4|_SLEDKTERELLESYIDGR_.3|_DKLAAC[+57]LEGNC[+57]AEGLGTNYR_.4|_DKLAAC[+57]LEGNC[+57]AEGLGTNYR_.3|_DKLAAC[+57]LEGNC[+57]AEGLGTNYR_.2|_KSLEDKTER_.2|_GQPSVLQVVNLPIVERPVC[+57]K_.4|_GQPSVLQVVNLPIVERPVC[+57]K_.3|_GQPSVLQVVNLPIVERPVC[+57]K_.2|_LKKPVAFSDYIHPVC[+57]LPDR_.4|_LKKPVAFSDYIHPVC[+57]LPDR_.3|_RGDAC[+57]EGDSGGPFVM[+16]K_.3|_RGDAC[+57]EGDSGGPFVMK_.3|_RGDAC[+57]EGDSGGPFVMK_.2|_GQPSVLQVVNLPIVER_.3|_GQPSVLQVVNLPIVER_.2|_YGFYTHVFR_.2|_ELLESYIDGR_.2|_VTGWGNLKETWTANVGK_.3|_ETAASLLQAGYK_.2|_PVAFSDYIHPVC[+57]LPDR_.3|_KPVAFSDYIHPVC[+57]LPDRETAASLLQAGYK_.5|_KPVAFSDYIHPVC[+57]LPDRETAASLLQAGYK_.4|_LAAC[+57]LEGNC[+57]AEGLGTNYR_.3|_LAAC[+57]LEGNC[+57]AEGLGTNYR_.2|_WVLTAAHC[+57]LLYPPWDK_.3|_WVLTAAHC[+57]LLYPPWDK_.2|_LAVTTHGLPC[+57]LAWASAQAK_.3|_LAVTTHGLPC[+57]LAWASAQAK_.2|_LKKPVAFSDYIHPVC[+57]LPDRETAASLLQAGYK_.5|_IVEGSDAEIGMSPWQVMLFR_.3|_IVEGSDAEIGM[+16]SPWQVMLFR_.3|_IVEGSDAEIGMSPWQVM[+16]LFR_.3|_IVEGSDAEIGM[+16]SPWQVMLFR_.2|_IVEGSDAEIGMSPWQVM[+16]LFR_.2|_IVEGSDAEIGMSPWQVMLFR_.2|_QEC[+57]SIPVC[+57]GQDQVTVAMTPR_.3|_QEC[+57]SIPVC[+57]GQDQVTVAMTPR_.2|_PVAFSDYIHPVC[+57]LPDRETAASLLQAGYK_.4|_NPDGDEEGVWC[+57]YVAGK_.2|_SEGSSVNLSPPLEQC[+57]VPDRGQQYQGR_.3
SEN / CTL	P02462	Collagen alpha-1(IV) chain	COL4A1	1.20054	1.20054	1.93277	0.00482055	0.00943674	patterning of blood vessels,brain development,neuromuscular junction development,extracellular matrix organization,collagen catabolic process,epithelial cell differentiation,collagen-activated tyrosine kinase receptor signaling pathway,blood vessel morphogenesis,retinal blood vessel morphogenesis,renal tubule morphogenesis,cellular response to amino acid stimulus,basement membrane organization	extracellular matrix structural constituent,protein binding,extracellular matrix constituent conferring elasticity,platelet-derived growth factor binding	extracellular region,collagen type IV trimer,basement membrane,extracellular space,endoplasmic reticulum lumen,extracellular matrix	11	7	11	_AHGQDLGTAGSC[+57]LR_.3|_AHGQDLGTAGSC[+57]LR_.2|_ILYHGYSLLYVQGNER_.3|_ILYHGYSLLYVQGNER_.2|_FSTMPFLFC[+57]NINNVC[+57]NFASR_.3|_FSTM[+16]PFLFC[+57]NINNVC[+57]NFASR_.3|_GTC[+57]NYYANAYSFWLATIER_.3|_AHGQDLGTAGSC[+57]LRK_.3|_GPPGGVGFPGSR_.2|_HSQTIDDPQC[+57]PSGTK_.3|_HSQTIDDPQC[+57]PSGTK_.2
SEN / CTL	Q01970	1-phosphatidylinositol 4,5-bisphosphate phosphodiesterase beta-3	PLCB3	1.18878	1.18878	1.26711	0.103908	0.0821888	regulation of systemic arterial blood pressure,Wnt signaling pathway, calcium modulating pathway,chemical synaptic transmission,lipid catabolic process,intracellular signal transduction,inositol phosphate metabolic process,cell-cell adhesion	phosphatidylinositol phospholipase C activity,phospholipase C activity,signal transducer activity,calcium ion binding,calmodulin binding,cadherin binding involved in cell-cell adhesion	nucleoplasm,cytosol,cell-cell adherens junction,membrane,protein complex	54	41	54	_LLAQLAQEC[+57]QEQR_.2|_LLAQLAQEC[+57]QEQR_.3|_AMEQLTK_.2|_HRPSAGGPDSAGR_.3|_SGYLLKPEFMR_.3|_SGYLLKPEFMR_.2|_IAAFEEGGK_.2|_IREVLGFGGPDAR_.3|_FIKWDEETSSR_.3|_HVSLMDQR_.2|_RLLDGLAQAQAEGR_.3|_LRPGALGGAADVEDTK_.3|_VVLPTLASLR_.2|_LREVVLDANTTQFK_.3|_LREVVLDANTTQFK_.2|_QVQSLLELR_.2|_EAQVDAEAQR_.2|_EVLGFGGPDAR_.2|_VISGQFLSDR_.2|_RYQEFQNR_.2|_HITESVNSIR_.2|_SGYHYVC[+57]LR_.2|_LNEVLYPPLRPSQAR_.3|_LRPGALGGAADVEDTKEGEDEAK_.4|_LRPGALGGAADVEDTKEGEDEAK_.3|_DDLIASILSEVAPTPLDELRGHK_.4|_SPMEFVEYNK_.2|_DVLEAIAETAFK_.2|_LAMNILAQNASR_.2|_LAM[+16]NILAQNASR_.2|_SESIRPDEFSLEIFER_.3|_TSPYPVILSFENHVDSAK_.3|_TSPYPVILSFENHVDSAK_.2|_LLDGLAQAQAEGR_.2|_LVAGQQQVLQQLAEEEPK_.3|_LVAGQQQVLQQLAEEEPK_.2|_EVVLDANTTQFK_.2|_GKPYLTLEQLM[+16]DFINQK_.3|_GKPYLTLEQLMDFINQK_.3|_GKPYLTLEQLMDFINQK_.2|_RVETALESC[+57]GLK_.2|_SFDPFTEVIVDGIVANALR_.3|_SFDPFTEVIVDGIVANALR_.2|_DDLIASILSEVAPTPLDELR_.3|_DDLIASILSEVAPTPLDELR_.2|_RPPGPTTSPASTSLSSPGQRDDLIASILSEVAPTPLDELRGHK_.6|_RPPGPTTSPASTSLSSPGQRDDLIASILSEVAPTPLDELRGHK_.5|_SIFGDALLIEPLDK_.2|_TSQGNSFNPVWDEEPFDFPK_.3|_TSQGNSFNPVWDEEPFDFPK_.2|_YEPNQQFLERDQMSMEGFSR_.3|_YPLAPGVPLPSPQDLMGR_.2|_RPPGPTTSPASTSLSSPGQRDDLIASILSEVAPTPLDELR_.4|_NEANQPLC[+57]LPALLIYTEASDYIPDDHQDYAEALINPIK_.4
SEN / CTL	P18085	ADP-ribosylation factor 4	ARF4	1.17951	1.17951	2.32615	0.320211	0.177813	protein ADP-ribosylation,ER to Golgi vesicle-mediated transport,retrograde vesicle-mediated transport, Golgi to ER,epidermal growth factor receptor signaling pathway,small GTPase mediated signal transduction,brain development,learning,protein transport,cell migration,activation of phospholipase D activity,negative regulation of apoptotic process,positive regulation of GTPase activity,apical protein localization,establishment or maintenance of epithelial cell apical/basal polarity,positive regulation of transcription from RNA polymerase II promoter,response to axon injury,dendritic spine development,protein localization to cilium,regulation of reactive oxygen species metabolic process	GTPase activity,ARF guanyl-nucleotide exchange factor activity,epidermal growth factor receptor binding,protein binding,GTP binding	Golgi apparatus,cytosol,membrane,extracellular matrix,ruffle membrane,dendritic spine,extracellular exosome	12	9	12	_IQEVADELQK_.2|_MLLVDELR_.2|_DAVLLLFANK_.2|_QDLPNAMAISEMTDKLGLQSLR_.3|_QDLPNAMAISEMTDK_.2|_QDLPNAM[+16]AISEMTDK_.2|_QDLPNAMAISEM[+16]TDK_.2|_NIC[+57]FTVWDVGGQDR_.2|_TWYVQATC[+57]ATQGTGLYEGLDWLSNELSKR_.4|_TWYVQATC[+57]ATQGTGLYEGLDWLSNELSKR_.3|_NRTWYVQATC[+57]ATQGTGLYEGLDWLSNELSKR_.4|_TWYVQATC[+57]ATQGTGLYEGLDWLSNELSK_.3
SEN / CTL	Q9NP58	ATP-binding cassette sub-family B member 6, mitochondrial	ABCB6	1.16244	1.16244	1.12414	0.08183	0.0699429	porphyrin-containing compound biosynthetic process,transport,cellular iron ion homeostasis,brain development,heme transport,skin development,transmembrane transport	ATP binding,heme transporter activity,heme-transporting ATPase activity,efflux transmembrane transporter activity,heme binding	Golgi membrane,mitochondrion,mitochondrial envelope,mitochondrial outer membrane,mitochondrial inner membrane,endosome,endoplasmic reticulum,endoplasmic reticulum membrane,Golgi apparatus,plasma membrane,endosome membrane,integral component of mitochondrial outer membrane,ATP-binding cassette (ABC) transporter complex,extracellular exosome	11	10	11	_AVDSLLNFETVK_.2|_AMNTQENATR_.2|_FYDISSGC[+57]IR_.2|_ALNVLVPIFYR_.2|_APGIILLDEATSALDTSNER_.3|_APGIILLDEATSALDTSNER_.2|_YYNAESYEVER_.2|_LSTVVNADQILVIK_.2|_IDGQDISQVTQASLR_.2|_SHIGVVPQDTVLFNDTIADNIR_.3|_VTAGNDEVEAAAQAAGIHDAIMAFPEGYR_.3
SEN / CTL	P17301	Integrin alpha-2	ITGA2	1.1953	1.1953	1.41724	1.7e-11	1.87e-10	response to hypoxia,positive regulation of leukocyte migration,substrate-dependent cell migration,hypotonic response,cell adhesion,cell-matrix adhesion,integrin-mediated signaling pathway,female pregnancy,blood coagulation,cell proliferation,animal organ morphogenesis,positive regulation of epithelial cell migration,positive regulation of alkaline phosphatase activity,response to amine,response to muscle activity,positive regulation of smooth muscle cell migration,extracellular matrix organization,mammary gland development,positive regulation of cell projection organization,cell-substrate adhesion,positive regulation of collagen biosynthetic process,positive regulation of collagen binding,response to L-ascorbic acid,cell adhesion mediated by integrin,collagen-activated signaling pathway,response to drug,positive regulation of DNA binding,skin morphogenesis,establishment of protein localization,positive regulation of translation,positive regulation of cell adhesion,positive regulation of smooth muscle contraction,viral entry into host cell,focal adhesion assembly,mesodermal cell differentiation,positive regulation of smooth muscle cell proliferation,positive regulation of inflammatory response,positive regulation of positive chemotaxis,detection of mechanical stimulus involved in sensory perception of pain,positive regulation of transmission of nerve impulse,positive regulation of phagocytosis, engulfment,hepatocyte differentiation,response to parathyroid hormone,cellular response to mechanical stimulus,cellular response to estradiol stimulus	virus receptor activity,integrin binding,protein binding,collagen binding,protein complex binding,collagen receptor activity,laminin binding,metal ion binding,protein heterodimerization activity,collagen binding involved in cell-matrix adhesion	nucleus,plasma membrane,focal adhesion,integrin complex,external side of plasma membrane,cell surface,axon,integrin alpha2-beta1 complex,axon terminus,basal part of cell,perinuclear region of cytoplasm	31	27	31	_VVFNLNTYK_.2|_ILGSDGAFR_.2|_FGIAVLGYLNR_.2|_FVQGLDIGPTK_.2|_SVAC[+57]DVGYPALKR_.3|_TQVGLIQYANNPR_.2|_IGQTSSSVSFK_.2|_AGDISC[+57]NADINPLK_.2|_C[+57]PVDLSTATC[+57]EK_.2|_GNWLLVGSPWSGFPENR_.2|_GNWLLVGSPWSGFPENR_.3|_IPLLYDAEIHLTR_.3|_IFSGPSSEQFGYAVQQFINPK_.3|_IFSGPSSEQFGYAVQQFINPK_.2|_NMVVNQAQSC[+57]PEHIIYIQEPSDVVNSLDLR_.4|_AVIDQC[+57]NHDNILR_.3|_AVIDQC[+57]NHDNILR_.2|_NAQIILK_.2|_ADNLVNLK_.2|_YAYSAASGGR_.2|_VMVVVTDGESHDGSMLK_.3|_DC[+57]GEDGLC[+57]ISDLVLDVR_.3|_DC[+57]GEDGLC[+57]ISDLVLDVR_.2|_SVAC[+57]DVGYPALK_.2|_NPDEIDETTELSS_.2|_KGILGQHQFLEGPEGIENTR_.3|_NPLMYLTGVQTDK_.2|_VTTGSVPVSMATVIIHIPQYTK_.3|_QIPAAQEQPFIVSNQNK_.2|_STNINFYEISSDGNVPSIVHSFEDVGPK_.3|_VDISLENPGTSPALEAYSETAK_.2
SEN / CTL	P11166	Solute carrier family 2, facilitated glucose transporter member 1	SLC2A1	1.19149	1.19149	1.42917	0.00606209	0.0109626	lactose biosynthetic process,protein complex assembly,response to osmotic stress,glucose transport,L-ascorbic acid metabolic process,cellular response to glucose starvation,xenobiotic transport,regulation of insulin secretion,dehydroascorbic acid transport,glucose transmembrane transport	glucose transmembrane transporter activity,protein binding,kinase binding,dehydroascorbic acid transporter activity,identical protein binding,xenobiotic transporter activity,protein self-association,D-glucose transmembrane transporter activity	Golgi membrane,female pronucleus,cytosol,plasma membrane,integral component of plasma membrane,caveola,cell-cell junction,membrane,basolateral plasma membrane,apical plasma membrane,midbody,cortical actin cytoskeleton,melanosome,extracellular exosome,blood microparticle	17	10	17	_TFDEIASGFR_.2|_VTILELFR_.2|_LRGTADVTHDLQEMKEESR_.4|_LRGTADVTHDLQEMKEESR_.5|_LRGTADVTHDLQEM[+16]KEESR_.4|_LRGTADVTHDLQEM[+16]KEESR_.3|_LRGTADVTHDLQEMKEESR_.3|_GTADVTHDLQEMK_.3|_GTADVTHDLQEMK_.2|_GTADVTHDLQEMKEESR_.4|_GTADVTHDLQEMKEESR_.3|_GTADVTHDLQEM[+16]KEESR_.3|_SFEMLILGR_.2|_KVTILELFR_.2|_GRTFDEIASGFR_.2|_QGGASQSDKTPEELFHPLGADSQV_.3|_TPEELFHPLGADSQV_.2
SEN / CTL	P15151	Poliovirus receptor	PVR	1.15941	1.15941	0.792272	0.0307236	0.0359211	positive regulation of natural killer cell mediated cytotoxicity directed against tumor cell target,homophilic cell adhesion via plasma membrane adhesion molecules,heterophilic cell-cell adhesion via plasma membrane cell adhesion molecules,cell recognition,adherens junction organization,susceptibility to natural killer cell mediated cytotoxicity,positive regulation of natural killer cell mediated cytotoxicity,viral entry into host cell,regulation of immune response,susceptibility to T cell mediated cytotoxicity	virus receptor activity,receptor activity,receptor binding,protein binding,protein homodimerization activity,cell adhesion molecule binding	extracellular space,cytoplasm,plasma membrane,integral component of plasma membrane,cell-cell adherens junction,focal adhesion,cell surface,integral component of membrane,extracellular exosome	6	5	6	_VQLTGEPVPMAR_.2|_VLAKPQNTAEVQK_.3|_RLEFVAAR_.2|_HGESGSMAVFHQTQGPSYSESK_.4|_HGESGSMAVFHQTQGPSYSESK_.3|_ENSSSQDPQTEGTR_.2
SEN / CTL	Q99436	Proteasome subunit beta type-7	PSMB7	1.15493	1.15493	1.64049	0.00529083	0.0100604	MAPK cascade,protein polyubiquitination,stimulatory C-type lectin receptor signaling pathway,antigen processing and presentation of exogenous peptide antigen via MHC class I, TAP-dependent,regulation of cellular amino acid metabolic process,viral process,anaphase-promoting complex-dependent catabolic process,tumor necrosis factor-mediated signaling pathway,NIK/NF-kappaB signaling,Fc-epsilon receptor signaling pathway,proteasome-mediated ubiquitin-dependent protein catabolic process,regulation of mRNA stability,T cell receptor signaling pathway,negative regulation of ubiquitin-protein ligase activity involved in mitotic cell cycle,positive regulation of ubiquitin-protein ligase activity involved in regulation of mitotic cell cycle transition,Wnt signaling pathway, planar cell polarity pathway,negative regulation of canonical Wnt signaling pathway,positive regulation of canonical Wnt signaling pathway,positive regulation of protein targeting to mitochondrion	threonine-type endopeptidase activity,protein binding	proteasome complex,nucleus,nucleoplasm,cytoplasm,cytosol,proteasome core complex,extracellular exosome	33	16	33	_ITPLEIEVLEETVQTMDTS_.3|_ITPLEIEVLEETVQTM[+16]DTS_.3|_NKLDFLRPYTVPNKK_.4|_FRPDMEEEEAK_.3|_FRPDM[+16]EEEEAK_.3|_FRPDMEEEEAK_.2|_NKLDFLRPYTVPNK_.4|_NKLDFLRPYTVPNK_.3|_GTTAVLTEK_.2|_LDFLRPYTVPNK_.3|_LDFLRPYTVPNK_.2|_ATEGM[+16]VVADKNC[+57]SK_.3|_ATEGMVVADKNC[+57]SK_.3|_ATEGMVVADKNC[+57]SK_.2|_DGIVLGADTR_.2|_ATEGMVVADK_.2|_ATEGM[+16]VVADK_.2|_NAVLEADFAK_.2|_TGTTIAGVVYK_.2|_IHFISPNIYC[+57]C[+57]GAGTAADTDMTTQLISSNLELHSLSTGRLPR_.7|_IHFISPNIYC[+57]C[+57]GAGTAADTDMTTQLISSNLELHSLSTGRLPR_.6|_IHFISPNIYC[+57]C[+57]GAGTAADTDMTTQLISSNLELHSLSTGRLPR_.5|_IHFISPNIYC[+57]C[+57]GAGTAADTDMTTQLISSNLELHSLSTGRLPR_.4|_LPYVTMGSGSLAAMAVFEDK_.3|_LPYVTMGSGSLAAMAVFEDK_.2|_IHFISPNIYC[+57]C[+57]GAGTAADTDMTTQLISSNLELHSLSTGR_.6|_IHFISPNIYC[+57]C[+57]GAGTAADTDMTTQLISSNLELHSLSTGR_.5|_IHFISPNIYC[+57]C[+57]GAGTAADTDM[+16]TTQLISSNLELHSLSTGR_.4|_IHFISPNIYC[+57]C[+57]GAGTAADTDMTTQLISSNLELHSLSTGR_.4|_NLVSEAIAAGIFNDLGSGSNIDLC[+57]VISK_.4|_NLVSEAIAAGIFNDLGSGSNIDLC[+57]VISK_.3|_YQGYIGAALVLGGVDVTGPHLYSIYPHGSTDK_.4|_YQGYIGAALVLGGVDVTGPHLYSIYPHGSTDK_.3
SEN / CTL	Q5THJ4	Vacuolar protein sorting-associated protein 13D	VPS13D	1.13278	1.13278	0.922303	0.0515673	0.0509662	protein targeting to vacuole,protein retention in Golgi apparatus		intracellular,extrinsic component of membrane,extracellular exosome	129	114	129	_SNNLIVANLGK_.2|_LTC[+57]GLHGLVVQAK_.3|_LTC[+57]GLHGLVVQAK_.2|_AAIEGQTVR_.2|_YGNVGGLIR_.2|_SSLPVSNER_.2|_HTLDPVLELQLAR_.3|_HTLDPVLELQLAR_.2|_STLGFPLIR_.2|_ALLQALEEK_.2|_MTGTGMLAHEGSSVPHNPNKPSAAR_.5|_TAEQGGTPIR_.2|_VPVVFTQHGVAEPR_.3|_TDAAGQFEEHELAR_.3|_TDAAGQFEEHELAR_.2|_FAGTLSDGLGK_.2|_LSQEINYAK_.2|_SEFVPSTSTK_.2|_ALLAC[+57]QGQLK_.2|_EFIINDILK_.2|_HVQDIDVGPTHVVEK_.3|_HVQDIDVGPTHVVEK_.2|_STTQTWSFR_.2|_VHSLSLVLNK_.2|_SINLVSHSMMAFDTR_.3|_VHTSGFGYQSELELR_.3|_APIHWTNVVK_.2|_LKNPDTEQELEVLVR_.3|_LKNPDTEQELEVLVR_.2|_NVTHGVSNSAAK_.2|_FVNPVQVVLAK_.2|_SHHYVLEPVFASALLK_.3|_SHHYVLEPVFASALLK_.2|_HPEFSSSYNR_.2|_ALQITDFC[+57]HR_.2|_C[+57]C[+57]TGPQGLLPR_.2|_MASLHYNHSAK_.2|_NRLETPMELR_.2|_NSSSSTIGSPSSR_.2|_SYEVDELPVTEQELQK_.3|_SYEVDELPVTEQELQK_.2|_YAAPDKNSSSSTIGSPSSR_.3|_EKDDLSPQPLMTDFER_.3|_MLLTNTQDNSR_.2|_LEPHASMESGLQDPVNTK_.3|_NDYDQLLC[+57]VR_.2|_GAVELENLPLKK_.2|_NLSFDIPTGSLR_.2|_QTGGSLLTEPC[+57]R_.2|_TEGGVSGFISGLGK_.2|_LLYESFSNQTK_.2|_VLLDIEAGAPVLLIPESSR_.3|_VLLDIEAGAPVLLIPESSR_.2|_IEEEQSFEELK_.2|_NHTGC[+57]TLWFATLTTTPTR_.3|_NHTGC[+57]TLWFATLTTTPTR_.2|_LYSLNC[+57]TQLAGR_.2|_DLATEGTM[+16]FPLLVFPNPQK_.3|_DLATEGTMFPLLVFPNPQK_.2|_FEDGVTNPSHPFAFGIC[+57]IK_.3|_HFQEELLSQAAR_.2|_NC[+57]FALLTTPEMK_.2|_YDDLYHC[+57]LVSK_.2|_GTHSQGQFTMPLAGMSLGSLK_.3|_LLSFFGYDQAESEVEKYDENLHEK_.4|_LSENREQLELDS_.2|_SLYYEQQLMLR_.2|_YPGAVLSGNLPDLK_.2|_DAVSYTDKYFNK_.2|_IFISAPYWLINK_.2|_VNC[+57]MQLGVESNGR_.2|_FVDRPFSGSLFGIEVFSC[+57]R_.3|_YIDTC[+57]MVIFAPR_.2|_TREPFILEENEIYGFDLASSHLDTVK_.4|_TREPFILEENEIYGFDLASSHLDTVK_.3|_VSQSFGLQTTSADR_.2|_AITC[+57]AELVLDVSPK_.2|_DALKELELPFEVK_.2|_FEDAVINLDPFTR_.2|_SDHYPAADPDGPVFEMLYER_.3|_VNGWEQVSPVSVDK_.2|_AALSHSGSPGVVPEGNGTFLDDTHNVSEWR_.4|_AALSHSGSPGVVPEGNGTFLDDTHNVSEWR_.3|_IDC[+57]DIQLETIPLK_.2|_KTREPFILEENEIYGFDLASSHLDTVK_.4|_NVSM[+16]QNAVNEPVQK_.2|_NVSMQNAVNEPVQK_.2|_EYSKAPEDSSGDLIFPSYFVR_.3|_GIHPEGMPGWC[+57]QGFSLDGGSGVR_.3|_LQELGFSMDDC[+57]RK_.2|_LSYNDVQLFLAIAK_.2|_DSPGAVAAPLISGVEIK_.2|_ELLIPPGTQNYMVR_.2|_EVLVESQLLLAEFK_.2|_FQAEVVAFIQHFTQLQDVLGR_.3|_ISFSDTDQLPPPFR_.2|_GLVGTVTKPVAGALDFASETAQAVR_.3|_GSLQDSVM[+16]NLTQSIVLLEQHTR_.3|_GSLQDSVMNLTQSIVLLEQHTR_.3|_YSESQAEGQEQLFK_.2|_FLFAGFPGTFSLQDK_.2|_SLSPLLFC[+57]YADKEQPNLC[+57]TMR_.3|_ELTLSMDELEENFR_.2|_FTTSGEEALIFQTFK_.2|_LDISAPQVIFPDDFK_.2|_LDSPSAPDKPVVLPAIM[+16]PGDSFAVPLHLTSWR_.4|_LDSPSAPDKPVVLPAIMPGDSFAVPLHLTSWR_.4|_EVLTGEEIPFEFEAR_.2|_TAEYSEMVSLFETPR_.2|_GQGTANPEGYISTLPGSSVVFHWPR_.3|_LILNINIESPVVSIPR_.2|_YVNNLNTDQLSVALLK_.2|_EPFILEENEIYGFDLASSHLDTVK_.3|_ILGSVDFLGNPM[+16]GLLNDVSEGVTGLIK_.3|_APEDSSGDLIFPSYFVR_.2|_EAALHTADTSQNIELGVSLENFPLC[+57]K_.3|_GLLENNLGEPIEEFMRPYDLQDPR_.3|_LDINITSVLIDQYVSTK_.2|_TSPGMTNVFSC[+57]IFQPAK_.2|_AALSHSGSPGVVPEGNGTFLDDTHNVSEWREVLTGEEIPFEFEAR_.5|_ALSGWEPFIEPWPC[+57]SVSWQQQAASR_.3|_ENYPDYMPSNIFSDSAK_.2|_GGLLSTDDKEEMC[+57]RIEEEQSFEELK_.3|_LMDVPNC[+57]IWSGGFEVNK_.2|_SIPEQANAAVPDSVALESDSVGTYLPGASR_.3|_GAGSSEINC[+57]NMNDFQDNR_.2|_TEVKPMTSLDYAWDEPTLPPFITLTVK_.3|_TSPEGYAHFTLSGDYYNR_.2|_FLKELTLSMDELEENFR_.2
SEN / CTL	O14657	Torsin-1B	TOR1B	1.13175	1.13175	0.955442	0.05706	0.0548663	response to unfolded protein,endoplasmic reticulum organization,chaperone mediated protein folding requiring cofactor,protein homooligomerization,nuclear membrane organization	protein binding,ATP binding,ATPase activity	nuclear envelope,endoplasmic reticulum,endoplasmic reticulum lumen,nuclear membrane,extracellular exosome	15	11	15	_GSAIDEDIVTR_.2|_SNFVHLFVSTLHFPHEQK_.5|_SNFVHLFVSTLHFPHEQK_.4|_SNFVHLFVSTLHFPHEQK_.3|_TALDFWR_.2|_ARGSAIDEDIVTR_.3|_LFGQHLATEVIFK_.3|_LFGQHLATEVIFK_.2|_NFVSQIVAENLHPK_.3|_NFVSQIVAENLHPK_.2|_VAEEMTFFPR_.2|_HSGLWHSGLIDK_.2|_DLEPVLSVGVFNNK_.2|_LHPGIIDAIKPFLDYYEQVDGVSYRK_.4|_AIFIFLSNAGGDLITK_.2
SEN / CTL	Q96AY3	Peptidyl-prolyl cis-trans isomerase FKBP10	FKBP10	1.15172	1.15172	1.4209	0.000119969	0.000478763	protein peptidyl-prolyl isomerization,chaperone-mediated protein folding	peptidyl-prolyl cis-trans isomerase activity,calcium ion binding,FK506 binding	endoplasmic reticulum lumen,endoplasmic reticulum membrane	53	34	53	_EVQMGDFVR_.2|_EVQM[+16]GDFVR_.2|_IIIPPFLAYGEK_.2|_MVQDGDFVR_.2|_M[+16]VQDGDFVR_.2|_GLMGMC[+57]VNER_.2|_GLM[+16]GMC[+57]VNER_.2|_GLMGM[+16]C[+57]VNER_.2|_GMDQGLLGMC[+57]PGER_.2|_GM[+16]DQGLLGMC[+57]PGER_.2|_LKSDEDEERVHEEL_.3|_LKSDEDEERVHEEL_.2|_AGAGDFMR_.2|_AGAGDFM[+16]R_.2|_QLIVPPHLAHGESGAR_.4|_QLIVPPHLAHGESGAR_.3|_RQLIVPPHLAHGESGAR_.4|_KIIIPPFLAYGEK_.3|_KIIIPPFLAYGEK_.2|_EDTVQVSTLLRPPHC[+57]PR_.4|_EDTVQVSTLLRPPHC[+57]PR_.3|_LMPGQDPEK_.2|_DPPANLFEDMDLNK_.3|_DPPANLFEDMDLNK_.2|_KFDSSYDRNTLVAIVVGVGR_.4|_KFDSSYDRNTLVAIVVGVGR_.3|_RKIIIPPFLAYGEK_.3|_EDGLPTGYLFVWHK_.3|_EDGLPTGYLFVWHK_.2|_DAVQLETLELPPGC[+57]VR_.3|_DAVQLETLELPPGC[+57]VR_.2|_NTLVAIVVGVGR_.2|_GRLMPGQDPEK_.2|_VIEGLDTGLQGMC[+57]VGER_.3|_VIEGLDTGLQGM[+16]C[+57]VGER_.3|_VIEGLDTGLQGMC[+57]VGER_.2|_VIEGLDTGLQGM[+16]C[+57]VGER_.2|_TIGDMFQNQDRNQDGK_.3|_TIGDMFQNQDR_.2|_TIGDM[+16]FQNQDR_.2|_TIGDMFQNQDRNQDGKITVDELK_.4|_GYGTVIPPQASLVFHVLLIDVHNPK_.4|_GYGTVIPPQASLVFHVLLIDVHNPK_.3|_NQDGKITVDELK_.2|_FDSSYDRNTLVAIVVGVGR_.3|_IPGSAVLIFNVHVIDFHNPADVVEIR_.4|_SDEDEERVHEEL_.2|_ASPAGGPLEDVVIER_.2|_ITIPPHLAYGENGTGDKIPGSAVLIFNVHVIDFHNPADVVEIR_.6|_DGEVPPEEFSTFIK_.2|_GGTYDTYVGSGWLIK_.2|_GVPGSAVLLFEVELVSR_.2|_GYGTVIPPQASLVFHVLLIDVHNPKDAVQLETLELPPGC[+57]VR_.5
SEN / CTL	Q9Y5X2	Sorting nexin-8	SNX8	1.12297	1.12297	2.82669	0.424556	0.214685	intracellular protein transport,endocytosis,vesicle organization,early endosome to Golgi transport	protein binding,phosphatidylinositol binding,identical protein binding	cytosol,extrinsic component of membrane,early endosome membrane,intracellular membrane-bounded organelle,retromer complex	17	14	17	_HPLFSEDVVLK_.2|_HPLFSEDVVLK_.3|_QEENDVVEK_.2|_AAQQGKQEENDVVEK_.3|_YNDFVVFQEMLLHK_.3|_HVEYEVSSQR_.2|_DTVQVELIPEK_.2|_GLSVEFALLADK_.2|_AIDNAADLLIFGK_.2|_LFLSFSGSDVQNK_.2|_LNLFLDLLQSYK_.2|_M[+16]QMPQGNPLLLSHTLQELLAR_.3|_MQM[+16]PQGNPLLLSHTLQELLAR_.3|_MQMPQGNPLLLSHTLQELLAR_.3|_DFLPADIQAQFAISR_.2|_ELSAIGSDTTPLPSWAALNSSTWGSLK_.3|_LSC[+57]LFAGPHSTLTPPC[+57]SPPEDGLC[+57]PH_.3
SEN / CTL	Q15386	Ubiquitin-protein ligase E3C	UBE3C	1.11809	1.11809	2.12196	0.304016	0.170502	protein polyubiquitination,protein ubiquitination involved in ubiquitin-dependent protein catabolic process	ubiquitin-protein transferase activity,protein binding	proteasome complex,intracellular,nucleus,cytoplasm	38	30	38	_LPEFYDETLLR_.2|_IAYIHLVADYR_.3|_LTC[+57]LFQIK_.2|_SLYLLINSK_.2|_VHLLNAHGLDEAGIDGGGIFR_.4|_VHLLNAHGLDEAGIDGGGIFR_.3|_MITGSMVPLLQVISR_.3|_M[+16]ITGSMVPLLQVISR_.2|_MITGSMVPLLQVISR_.2|_PLHFTYNSC[+57]PEGAR_.3|_VTQLYVPASR_.2|_LSPENEPDLK_.2|_VVEGFTDEEK_.2|_NAIIIQSFIR_.2|_LLGTSADVDIHHLASLDPEVYK_.4|_LLGTSADVDIHHLASLDPEVYK_.3|_SFTNYSGGYSADHPVIK_.3|_SFTNYSGGYSADHPVIK_.2|_SGFNPNQGFFK_.2|_LSPENEPDLKK_.2|_ILLENVLKPLHFTYNSC[+57]PEGAR_.4|_ILLENVLKPLHFTYNSC[+57]PEGAR_.3|_LAYPETKPEVR_.2|_LIWLYQNLIK_.2|_DSASEEVFTTMASVC[+57]HTLMVQHR_.4|_ELYPAFC[+57]IHNGGSDLER_.3|_QLAVLTELPFVVPFEER_.3|_QLAVLTELPFVVPFEER_.2|_LPTASTC[+57]MNLLK_.2|_LPTASTC[+57]M[+16]NLLK_.2|_LPSSIEYSDLSR_.2|_LSVSYITEEC[+57]LK_.2|_QGLANVVSLEWLR_.2|_QQTNTLLNLVWR_.2|_C[+57]ATLSQSGGAFPIANGPNLTLLVR_.3|_TTNEGLLYPNPAAQMLVGDSFAR_.3|_MFDQQEIQVLISGAQVPISLEDLK_.3|_NFC[+57]PPNHWLSEQEDIK_.2
SEN / CTL	Q9HCU0	Endosialin	CD248	1.11741	1.11741	1.3084	0.128796	0.0944738	biological_process,positive regulation of cell proliferation,cell migration,lymph node development,anatomical structure regression,positive regulation of endothelial cell apoptotic process	molecular_function,calcium ion binding,carbohydrate binding,extracellular matrix binding	proteinaceous extracellular matrix,cytoplasm,integral component of membrane,extracellular exosome	1	1	1	_VDSLVGAGPASR_.2
SEN / CTL	P40429;Q6NVV1	60S ribosomal protein L13a;Putative 60S ribosomal protein L13a protein RPL13AP3	RPL13A;RPL13AP3	1.11608	1.11608	1.02226	0.11696	0.0884247	nuclear-transcribed mRNA catabolic process, nonsense-mediated decay,rRNA processing,translation,translational initiation,SRP-dependent cotranslational protein targeting to membrane,negative regulation of translation,viral transcription,cellular response to interferon-gamma,negative regulation of formation of translation preinitiation complex;translation	mRNA binding,structural constituent of ribosome,poly(A) RNA binding;structural constituent of ribosome	nucleus,nucleolus,cytoplasm,cytosol,focal adhesion,large ribosomal subunit,membrane,cytosolic large ribosomal subunit,intracellular ribonucleoprotein complex,GAIT complex;nucleus,ribosome,extracellular exosome	1	1	1	_YQAVTATLEEK_.2
SEN / CTL	P01033	Metalloproteinase inhibitor 1	TIMP1	1.15068	1.15068	1.91878	0.00267054	0.0065059	cell activation,platelet degranulation,aging,positive regulation of cell proliferation,response to hormone,negative regulation of endopeptidase activity,extracellular matrix disassembly,response to cytokine,wound healing,negative regulation of apoptotic process,negative regulation of catalytic activity,response to peptide hormone,negative regulation of membrane protein ectodomain proteolysis,cartilage development,negative regulation of trophoblast cell migration,negative regulation of metallopeptidase activity,regulation of integrin-mediated signaling pathway	protease binding,cytokine activity,protein binding,growth factor activity,metalloendopeptidase inhibitor activity,metal ion binding	extracellular region,proteinaceous extracellular matrix,basement membrane,extracellular space,platelet alpha granule lumen,extracellular exosome	11	7	11	_EPGLC[+57]TWQSLR_.2|_GFQALGDAADIR_.2|_LQDGLLHITTC[+57]SFVAPWNSLSLAQR_.3|_TYTVGC[+57]EEC[+57]TVFPC[+57]LSIPC[+57]K_.3|_LQSGTHC[+57]LWTDQLLQGSEK_.3|_LQSGTHC[+57]LWTDQLLQGSEK_.2|_FVYTPAMESVC[+57]GYFHR_.3|_FVYTPAMESVC[+57]GYFHR_.4|_FVYTPAM[+16]ESVC[+57]GYFHR_.3|_FVYTPAMESVC[+57]GYFHR_.2|_SEEFLIAGK_.2
SEN / CTL	P08697	Alpha-2-antiplasmin	SERPINF2	1.11211	1.11211	1.63211	0.059574	0.0560463	regulation of blood vessel size by renin-angiotensin,platelet degranulation,acute-phase response,response to organic substance,negative regulation of plasminogen activation,negative regulation of endopeptidase activity,collagen fibril organization,positive regulation of collagen biosynthetic process,fibrinolysis,positive regulation of cell differentiation,positive regulation of transcription from RNA polymerase II promoter,positive regulation of JNK cascade,blood vessel morphogenesis,positive regulation of smooth muscle cell proliferation,positive regulation of stress fiber assembly,negative regulation of fibrinolysis,positive regulation of ERK1 and ERK2 cascade,positive regulation of transforming growth factor beta production,positive regulation of cell-cell adhesion mediated by cadherin	protease binding,endopeptidase inhibitor activity,serine-type endopeptidase inhibitor activity,protein binding,protein homodimerization activity	extracellular region,fibrinogen complex,extracellular space,cell surface,platelet alpha granule lumen,extracellular exosome,blood microparticle	29	20	29	_DFLQSLK_.2|_LC[+57]QDLGPGAFR_.2|_NKFDPSLTQR_.3|_LGNQEPGGQTALK_.3|_LGNQEPGGQTALK_.2|_SPPGVC[+57]SRDPTPEQTHR_.4|_LQQVLHAGSGPC[+57]LPHLLSR_.4|_LQQVLHAGSGPC[+57]LPHLLSR_.3|_GDKLFGPDLK_.2|_ELKEQQDSPGNKDFLQSLK_.4|_ELKEQQDSPGNKDFLQSLK_.3|_DSFHLDEQFTVPVEMMQAR_.4|_DSFHLDEQFTVPVEMMQAR_.3|_DSFHLDEQFTVPVEMMQAR_.2|_EQQDSPGNKDFLQSLK_.3|_LVPPMEEDYPQFGSPK_.3|_LVPPMEEDYPQFGSPK_.2|_QLTSGPNQEQVSPLTLLK_.3|_QLTSGPNQEQVSPLTLLK_.2|_WFLLEQPEIQVAHFPFK_.3|_GFPIKEDFLEQSEQLFGAKPVSLTGK_.4|_GFPIKEDFLEQSEQLFGAK_.3|_PVSLTGKQEDDLANINQWVK_.3|_EDFLEQSEQLFGAKPVSLTGK_.3|_QEDDLANINQWVK_.2|_HQM[+16]DLVATLSQLGLQELFQAPDLR_.3|_HQMDLVATLSQLGLQELFQAPDLR_.3|_GISEQSLVVSGVQHQSTLELSEVGVEAAAATSIAM[+16]SR_.4|_GISEQSLVVSGVQHQSTLELSEVGVEAAAATSIAMSR_.4
SEN / CTL	P59998	Actin-related protein 2/3 complex subunit 4	ARPC4	1.12974	1.12974	1.29548	0.0221948	0.0282668	actin filament polymerization,Arp2/3 complex-mediated actin nucleation,Fc-gamma receptor signaling pathway involved in phagocytosis,actin nucleation,ephrin receptor signaling pathway	structural constituent of cytoskeleton,protein binding,enzyme binding,protein binding, bridging,actin filament binding	cytosol,Arp2/3 protein complex,cell projection,extracellular exosome	18	12	18	_IVAEEFLK_.2|_AENFFILR_.2|_ELLLQPVTISR_.3|_ELLLQPVTISR_.2|_ARIVAEEFLKNF_.3|_SSKELLLQPVTISR_.3|_HNKPEVEVR_.2|_RKPVEGYDISFLITNFHTEQMYK_.5|_RKPVEGYDISFLITNFHTEQMYK_.4|_RKPVEGYDISFLITNFHTEQM[+16]YK_.4|_RKPVEGYDISFLITNFHTEQMYK_.3|_LVDFVIHFMEEIDK_.3|_LVDFVIHFMEEIDK_.2|_VLIEGSINSVR_.2|_IVAEEFLKNF_.2|_KPVEGYDISFLITNFHTEQMYK_.4|_ATLQAALC[+57]LENFSSQVVER_.3|_ATLQAALC[+57]LENFSSQVVER_.2
SEN / CTL	P41221	Protein Wnt-5a	WNT5A	1.11437	1.11437	0.331654	0.00167961	0.00470837	activation of MAPK activity,establishment of planar polarity,somitogenesis,epithelial to mesenchymal transition,positive regulation of endothelial cell proliferation,heart looping,positive regulation of mesenchymal cell proliferation,lens development in camera-type eye,positive regulation of cytokine secretion involved in immune response,type B pancreatic cell development,planar cell polarity pathway involved in axis elongation,optic cup formation involved in camera-type eye development,Wnt signaling pathway, calcium modulating pathway,activation of JUN kinase activity,axon guidance,hindgut morphogenesis,midgut development,male gonad development,anterior/posterior axis specification, embryo,response to organic substance,positive regulation of endothelial cell migration,positive regulation of peptidyl-threonine phosphorylation,positive regulation of T cell chemotaxis,positive regulation of neuron projection development,Wnt signaling pathway,olfactory bulb interneuron development,neuron differentiation,keratinocyte differentiation,lung development,negative regulation of BMP signaling pathway,positive regulation of cGMP metabolic process,positive regulation of protein binding,activation of protein kinase B activity,positive regulation of interferon-gamma production,positive regulation of interleukin-6 production,positive regulation of peptidyl-serine phosphorylation,cellular protein localization,non-canonical Wnt signaling pathway,post-anal tail morphogenesis,chemoattraction of serotonergic neuron axon,chemorepulsion of dopaminergic neuron axon,non-canonical Wnt signaling pathway via JNK cascade,negative regulation of fibroblast growth factor receptor signaling pathway,wound healing,embryonic digit morphogenesis,positive regulation of macrophage activation,negative regulation of apoptotic process,positive regulation of chemokine biosynthetic process,cell fate commitment,establishment of epithelial cell apical/basal polarity,negative regulation of fat cell differentiation,positive regulation of protein catabolic process,positive regulation of angiogenesis,positive regulation of ossification,positive regulation of endocytosis,positive regulation of meiotic nuclear division,negative regulation of transcription, DNA-templated,positive regulation of transcription, DNA-templated,positive regulation of transcription from RNA polymerase II promoter,negative regulation of melanin biosynthetic process,positive regulation of fibroblast proliferation,paraxial mesoderm formation,notochord morphogenesis,embryonic skeletal system development,genitalia development,negative regulation of axon extension involved in axon guidance,hypophysis morphogenesis,negative regulation of epithelial cell proliferation,positive regulation of interleukin-1 beta secretion,positive regulation of inflammatory response,positive regulation of NF-kappaB transcription factor activity,cartilage development,negative regulation of synapse assembly,palate development,convergent extension involved in axis elongation,convergent extension involved in organogenesis,uterus development,cervix development,vagina development,canonical Wnt signaling pathway,Wnt signaling pathway, planar cell polarity pathway,urinary bladder development,face development,positive regulation of type I interferon-mediated signaling pathway,lateral sprouting involved in mammary gland duct morphogenesis,mesenchymal-epithelial cell signaling,negative regulation of prostatic bud formation,mammary gland branching involved in thelarche,epithelial cell proliferation involved in mammary gland duct elongation,positive regulation of response to cytokine stimulus,regulation of branching involved in mammary gland duct morphogenesis,planar cell polarity pathway involved in gastrula mediolateral intercalation,mesodermal to mesenchymal transition involved in gastrulation,positive regulation of macrophage cytokine production,positive regulation of cartilage development,planar cell polarity pathway involved in outflow tract morphogenesis,planar cell polarity pathway involved in ventricular septum morphogenesis,planar cell polarity pathway involved in cardiac right atrium morphogenesis,planar cell polarity pathway involved in cardiac muscle tissue morphogenesis,planar cell polarity pathway involved in pericardium morphogenesis,positive regulation of thymocyte apoptotic process,cellular response to lipopolysaccharide,cellular response to calcium ion,cellular response to retinoic acid,cellular response to interferon-gamma,hematopoietic stem cell proliferation,cellular response to transforming growth factor beta stimulus,negative regulation of mesenchymal cell proliferation,primitive streak formation,positive regulation of protein kinase C signaling,negative regulation of canonical Wnt signaling pathway,cochlea morphogenesis,planar cell polarity pathway involved in neural tube closure,activation of GTPase activity,melanocyte proliferation,presynapse assembly,postsynapse assembly,positive regulation of protein kinase C activity,positive regulation of protein localization to synapse,regulation of cellular protein localization,excitatory synapse assembly,inhibitory synapse assembly,negative regulation of cell proliferation in midbrain,planar cell polarity pathway involved in axon guidance,Wnt signaling pathway involved in midbrain dopaminergic neuron differentiation,planar cell polarity pathway involved in midbrain dopaminergic neuron differentiation,positive regulation of cell-cell adhesion mediated by cadherin,positive regulation of non-canonical Wnt signaling pathway,positive regulation of interleukin-8 secretion	transcription factor activity, sequence-specific DNA binding,frizzled binding,frizzled-2 binding,receptor tyrosine kinase-like orphan receptor binding,cytokine activity,protein binding,protein domain specific binding,transcription regulatory region DNA binding,receptor agonist activity,chemoattractant activity involved in axon guidance	extracellular region,proteinaceous extracellular matrix,extracellular space,endoplasmic reticulum lumen,Golgi lumen,plasma membrane,cell surface,endocytic vesicle membrane,clathrin-coated endocytic vesicle membrane,extracellular exosome	2	2	2	_TC[+57]WLQLADFR_.2|_EGELSTC[+57]GC[+57]SR_.2
SEN / CTL	P28062	Proteasome subunit beta type-8	PSMB8	1.08796	1.08796	1.5247	0.0504678	0.0501941	MAPK cascade,protein polyubiquitination,stimulatory C-type lectin receptor signaling pathway,antigen processing and presentation of exogenous peptide antigen via MHC class I, TAP-dependent,regulation of cellular amino acid metabolic process,viral process,anaphase-promoting complex-dependent catabolic process,tumor necrosis factor-mediated signaling pathway,NIK/NF-kappaB signaling,Fc-epsilon receptor signaling pathway,proteasome-mediated ubiquitin-dependent protein catabolic process,regulation of mRNA stability,fat cell differentiation,T cell receptor signaling pathway,negative regulation of ubiquitin-protein ligase activity involved in mitotic cell cycle,positive regulation of ubiquitin-protein ligase activity involved in regulation of mitotic cell cycle transition,regulation of endopeptidase activity,Wnt signaling pathway, planar cell polarity pathway,type I interferon signaling pathway,negative regulation of canonical Wnt signaling pathway,positive regulation of canonical Wnt signaling pathway	threonine-type endopeptidase activity,protein binding	proteasome complex,nucleoplasm,cytosol,proteasome core complex,extracellular exosome,spermatoproteasome complex	25	15	25	_FQHGVIAAVDSR_.3|_FQHGVIAAVDSR_.2|_LLSNMMC[+57]QYR_.2|_LLSNM[+16]MC[+57]QYR_.2|_DSYSGGVVNMYHMK_.3|_DSYSGGVVNMYHM[+16]K_.3|_DSYSGGVVNM[+16]YHMK_.2|_DSYSGGVVNMYHM[+16]K_.2|_DSYSGGVVNMYHMK_.2|_KGPGLYYVDEHGTR_.3|_KGPGLYYVDEHGTR_.2|_ASAGSYISALR_.2|_VESTDVSDLLHQYR_.3|_VESTDVSDLLHQYR_.2|_NVQIEMAHGTTTLAFK_.3|_NVQIEMAHGTTTLAFK_.2|_EDGWVKVESTDVSDLLHQYR_.4|_VESTDVSDLLHQYREANQ_.3|_GPGLYYVDEHGTR_.2|_GMGLSMGSMIC[+57]GWDK_.2|_GM[+16]GLSMGSMIC[+57]GWDK_.2|_GMQPTEFFQSLGGDGER_.2|_VIEINPYLLGTMSGC[+57]AADC[+57]QYWER_.3|_LSGNMFSTGSGNTYAYGVMDSGYRPNLSPEEAYDLGR_.4|_LSGNMFSTGSGNTYAYGVMDSGYRPNLSPEEAYDLGRR_.4
SEN / CTL	P35244	Replication protein A 14 kDa subunit	RPA3	1.08506	1.08506	1.38857	0.155503	0.107509	G1/S transition of mitotic cell cycle,telomere maintenance via recombination,double-strand break repair via homologous recombination,DNA replication,transcription-coupled nucleotide-excision repair,base-excision repair,nucleotide-excision repair,nucleotide-excision repair, preincision complex stabilization,nucleotide-excision repair, preincision complex assembly,nucleotide-excision repair, DNA incision, 3'-to lesion,nucleotide-excision repair, DNA incision, 5'-to lesion,nucleotide-excision repair, DNA gap filling,mismatch repair,regulation of mitotic cell cycle,translesion synthesis,nucleotide-excision repair, DNA incision,interstrand cross-link repair,regulation of cell proliferation,error-prone translesion synthesis,DNA damage response, detection of DNA damage,error-free translesion synthesis,regulation of cellular response to heat,regulation of signal transduction by p53 class mediator	damaged DNA binding,single-stranded DNA binding,protein binding	nucleoplasm,DNA replication factor A complex	16	9	16	_ATILC[+57]TSYVQFK_.2|_IIHDFPQFYPLGIVQHD_.4|_IIHDFPQFYPLGIVQHD_.3|_IIHDFPQFYPLGIVQHD_.2|_INAGMLAQFIDKPVC[+57]FVGR_.4|_INAGMLAQFIDKPVC[+57]FVGR_.3|_INAGM[+16]LAQFIDKPVC[+57]FVGR_.3|_INAGM[+16]LAQFIDKPVC[+57]FVGR_.2|_INAGMLAQFIDKPVC[+57]FVGR_.2|_MFILSDGEGK_.2|_EDSHPFDLGLYNEAVK_.3|_EDSHPFDLGLYNEAVK_.2|_INAGMLAQFIDKPVC[+57]FVGRLEK_.4|_INAGMLAQFIDK_.2|_ATILC[+57]TSYVQFKEDSHPFDLGLYNEAVK_.4|_NGTIELMEPLDEEISGIVEVVGR_.3
SEN / CTL	Q8WUJ3	Cell migration-inducing and hyaluronan-binding protein	CEMIP	1.08014	1.08014	1.07066	0.087078	0.0726282	sensory perception of sound,positive regulation of peptidyl-threonine phosphorylation,hyaluronan biosynthetic process,hyaluronan catabolic process,positive regulation of cell migration,positive regulation of release of sequestered calcium ion into cytosol,positive regulation of protein targeting to membrane,positive regulation of protein kinase C activity	hyalurononglucosaminidase activity,protein binding,hyaluronic acid binding,clathrin heavy chain binding,ER retention sequence binding	extracellular region,nucleus,cytoplasm,endoplasmic reticulum,plasma membrane,clathrin-coated pit,clathrin-coated vesicle membrane,clathrin-coated endocytic vesicle	19	17	19	_IFQVVPIPVVK_.2|_IWGPGGLDHSGR_.3|_HPDC[+57]INVPDWR_.3|_GNPSSSVEDHIEYHGHR_.4|_GNPSSSVEDHIEYHGHR_.3|_GTTFSILSDVHNR_.3|_GTTFSILSDVHNR_.2|_AGMIIDNGVK_.2|_GVIVHVIDPK_.2|_SGTVIHSDRFDTYR_.3|_TLHPGGMAEGGYFFER_.3|_ILSVAVNDEGSR_.2|_LVQYLNAVPDGR_.2|_NHIC[+57]NFFDFDTFGGHIK_.3|_NAGVSDC[+57]TATAYPK_.2|_ADEGIQPDPYYGLK_.2|_NDFPSHPLYLEGALTR_.2|_STHYQQYQPVVTLQK_.2|_GAIC[+57]SGC[+57]YAQMYIQAYK_.2
SEN / CTL	Q02750	Dual specificity mitogen-activated protein kinase kinase 1	MAP2K1	1.07627	1.07627	1.8452	0.262133	0.153993	MAPK cascade,activation of MAPK activity,movement of cell or subcellular component,chemotaxis,cell cycle arrest,signal transduction,heart development,negative regulation of cell proliferation,positive regulation of gene expression,negative regulation of gene expression,peptidyl-tyrosine phosphorylation,cerebellar cortex formation,neuron differentiation,keratinocyte differentiation,thyroid gland development,regulation of stress-activated MAPK cascade,proteolysis in other organism,positive regulation of transcription, DNA-templated,thymus development,regulation of axon regeneration,cell motility,positive regulation of axonogenesis,Bergmann glial cell differentiation,face development,trachea formation,epithelial cell proliferation involved in lung morphogenesis,placenta blood vessel development,labyrinthine layer development,ERK1 and ERK2 cascade,positive regulation of ERK1 and ERK2 cascade,positive regulation of protein serine/threonine kinase activity,regulation of Golgi inheritance,cellular senescence,positive regulation of production of miRNAs involved in gene silencing by miRNA,regulation of early endosome to late endosome transport	protein kinase activity,protein serine/threonine kinase activity,receptor signaling protein serine/threonine kinase activity,MAP kinase kinase activity,protein serine/threonine/tyrosine kinase activity,protein tyrosine kinase activity,receptor signaling protein tyrosine phosphatase activity,protein binding,ATP binding,protein C-terminus binding,protein serine/threonine kinase activator activity,protein N-terminus binding,protein kinase binding	nucleus,cytoplasm,mitochondrion,early endosome,late endosome,endoplasmic reticulum,Golgi apparatus,microtubule organizing center,cytosol,plasma membrane,focal adhesion,extracellular exosome	34	23	34	_IPEQILGK_.2|_KLEELELDEQQRK_.4|_KLEELELDEQQRK_.3|_KLEELELDEQQRK_.2|_VSHKPSGLVMAR_.3|_LIHLEIKPAIR_.3|_LIHLEIKPAIR_.2|_SYMSPER_.2|_VGELKDDDFEK_.3|_VGELKDDDFEK_.2|_DVKPSNILVNSR_.3|_DVKPSNILVNSR_.2|_KLIHLEIKPAIR_.3|_KLIHLEIKPAIR_.2|_LEAFLTQK_.2|_YPIPPPDAK_.2|_KLEELELDEQQR_.3|_KLEELELDEQQR_.2|_QLMVHAFIK_.2|_RLEAFLTQK_.2|_LPSGVFSLEFQDFVNK_.3|_LPSGVFSLEFQDFVNK_.2|_ISELGAGNGGVVFK_.2|_LEELELDEQQR_.2|_KPTPIQLNPAPDGSAVNGTSSAETNLEALQK_.4|_KPTPIQLNPAPDGSAVNGTSSAETNLEALQK_.3|_LC[+57]DFGVSGQLIDSMANSFVGTR_.3|_LC[+57]DFGVSGQLIDSMANSFVGTR_.2|_KKPTPIQLNPAPDGSAVNGTSSAETNLEALQK_.4|_KKPTPIQLNPAPDGSAVNGTSSAETNLEALQK_.3|_ELELMFGC[+57]QVEGDAAETPPRPR_.3|_VGELKDDDFEKISELGAGNGGVVFK_.3|_TPGRPLSSYGMDSRPPMAIFELLDYIVNEPPPK_.4|_RSDAEEVDFAGWLC[+57]STIGLNQPSTPTHAAGV_.3
SEN / CTL	P00352	Retinal dehydrogenase 1	ALDH1A1	1.07221	1.07221	2.56813	0.403374	0.207835	retinoid metabolic process,ethanol oxidation,cellular aldehyde metabolic process,retinol metabolic process,positive regulation of GTPase activity,oxidation-reduction process,fructose catabolic process to hydroxyacetone phosphate and glyceraldehyde-3-phosphate	nucleotide binding,retinal dehydrogenase activity,aldehyde dehydrogenase (NAD) activity,GTPase activator activity,androgen binding,benzaldehyde dehydrogenase (NAD+) activity	cytoplasm,cytosol,extracellular exosome	78	44	78	_FKSLDDVIKR_.3|_TMDASER_.2|_IFINNEWHDSVSGKK_.4|_IFINNEWHDSVSGKK_.3|_TLRYC[+57]AGWADKIQGR_.4|_LLLATMESMNGGK_.3|_LLLATMESMNGGK_.2|_LLLATM[+16]ESMNGGK_.2|_LLLATMESM[+16]NGGK_.2|_SLDDVIKR_.2|_YC[+57]AGWADKIQGR_.3|_YC[+57]AGWADKIQGR_.2|_YC[+57]AGWADK_.2|_ILDLIESGK_.2|_TIPIDGNFFTYTR_.3|_TIPIDGNFFTYTR_.2|_EGAKLEC[+57]GGGPWGNK_.3|_EGAKLEC[+57]GGGPWGNK_.2|_ANNTFYGLSAGVFTK_.3|_ANNTFYGLSAGVFTK_.2|_FKSLDDVIK_.2|_DRLLLATMESMNGGK_.3|_DRLLLATMESMNGGK_.2|_IFINNEWHDSVSGK_.3|_IFINNEWHDSVSGK_.2|_IFVEESIYDEFVR_.3|_IFVEESIYDEFVR_.2|_VAFTGSTEVGK_.2|_ILDLIESGKK_.2|_ELGEYGFHEYTEVK_.3|_ELGEYGFHEYTEVK_.2|_LYSNAYLNDLAGC[+57]IK_.3|_LYSNAYLNDLAGC[+57]IK_.2|_IAKEEIFGPVQQIMK_.3|_IAKEEIFGPVQQIM[+16]K_.3|_IAKEEIFGPVQQIMK_.2|_LEC[+57]GGGPWGNK_.2|_RANNTFYGLSAGVFTK_.3|_RANNTFYGLSAGVFTK_.2|_PAEQTPLTALHVASLIK_.3|_PAEQTPLTALHVASLIK_.2|_QAFQIGSPWR_.2|_IFVEESIYDEFVRR_.3|_IFVEESIYDEFVRR_.2|_IGPALSC[+57]GNTVVVKPAEQTPLTALHVASLIK_.5|_IGPALSC[+57]GNTVVVKPAEQTPLTALHVASLIK_.4|_IGPALSC[+57]GNTVVVKPAEQTPLTALHVASLIK_.3|_SPC[+57]IVLADADLDNAVEFAHHGVFYHQGQC[+57]C[+57]IAASR_.6|_SPC[+57]IVLADADLDNAVEFAHHGVFYHQGQC[+57]C[+57]IAASR_.5|_SPC[+57]IVLADADLDNAVEFAHHGVFYHQGQC[+57]C[+57]IAASR_.4|_GYFVQPTVFSNVTDEMR_.3|_GYFVQPTVFSNVTDEM[+16]R_.2|_GYFVQPTVFSNVTDEMR_.2|_YILGNPLTPGVTQGPQIDK_.3|_YILGNPLTPGVTQGPQIDK_.2|_HEPIGVC[+57]GQIIPWNFPLVMLIWK_.4|_HEPIGVC[+57]GQIIPWNFPLVMLIWK_.3|_HEPIGVC[+57]GQIIPWNFPLVM[+16]LIWK_.3|_KYILGNPLTPGVTQGPQIDKEQYDK_.4|_KYILGNPLTPGVTQGPQIDKEQYDK_.3|_EEIFGPVQQIMK_.2|_EEIFGPVQQIM[+16]K_.2|_IGPALSC[+57]GNTVVVK_.2|_KYILGNPLTPGVTQGPQIDK_.3|_KYILGNPLTPGVTQGPQIDK_.2|_FPVFNPATEEELC[+57]QVEEGDKEDVDK_.4|_FPVFNPATEEELC[+57]QVEEGDKEDVDK_.3|_KFPVFNPATEEELC[+57]QVEEGDKEDVDK_.4|_KFPVFNPATEEELC[+57]QVEEGDKEDVDK_.3|_EAGFPPGVVNIVPGYGPTAGAAISSHMDIDK_.4|_EAGFPPGVVNIVPGYGPTAGAAISSHMDIDK_.3|_FPVFNPATEEELC[+57]QVEEGDKEDVDKAVK_.4|_RVTLELGGKSPC[+57]IVLADADLDNAVEFAHHGVFYHQGQC[+57]C[+57]IAASR_.6|_AITISSALQAGTVWVNC[+57]YGVVSAQC[+57]PFGGFK_.4|_AITISSALQAGTVWVNC[+57]YGVVSAQC[+57]PFGGFK_.3|_EGAKLEC[+57]GGGPWGNKGYFVQPTVFSNVTDEM[+16]R_.4|_YILGNPLTPGVTQGPQIDKEQYDK_.3|_EAGFPPGVVNIVPGYGPTAGAAISSHMDIDKVAFTGSTEVGK_.4
SEN / CTL	Q99584	Protein S100-A13	S100A13	1.10955	1.10955	0.549475	0.0106968	0.0172887	positive regulation of cell proliferation,regulation of cell shape,positive regulation of I-kappaB kinase/NF-kappaB signaling,mast cell degranulation,response to copper ion,cytokine secretion,interleukin-1 alpha secretion,response to electrical stimulus	copper ion binding,calcium ion binding,protein binding,zinc ion binding,lipid binding,fibroblast growth factor binding,protein homodimerization activity,RAGE receptor binding	extracellular space,nucleus,cytoplasm,cytosol,mast cell granule,perinuclear region of cytoplasm,extracellular exosome	13	9	13	_ELVTQQLPHLLK_.3|_ELVTQQLPHLLK_.2|_DVGSLDEK_.2|_KDSLSVNEFKELVTQQLPHLLK_.5|_KDSLSVNEFKELVTQQLPHLLK_.4|_KDSLSVNEFKELVTQQLPHLLK_.3|_DSLSVNEFK_.2|_ELVTQQLPHLLKDVGSLDEK_.4|_ELVTQQLPHLLKDVGSLDEK_.3|_KDSLSVNEFK_.2|_SLDVNQDSELK_.2|_SLDVNQDSELKFNEYWR_.3|_DSLSVNEFKELVTQQLPHLLK_.3
SEN / CTL	P21810	Biglycan	BGN	1.08886	1.08886	1.57297	0.00595132	0.0109149	blood vessel remodeling,negative regulation of protein kinase activity,biological_process,cytokine-mediated signaling pathway,peptide cross-linking via chondroitin 4-sulfate glycosaminoglycan,extracellular matrix organization,glycosaminoglycan metabolic process,chondroitin sulfate biosynthetic process,chondroitin sulfate catabolic process,dermatan sulfate biosynthetic process,negative regulation of JAK-STAT cascade	protein kinase inhibitor activity,extracellular matrix structural constituent,glycosaminoglycan binding,extracellular matrix binding	extracellular region,proteinaceous extracellular matrix,extracellular space,cytoplasm,Golgi lumen,cell surface,transport vesicle,sarcolemma,lysosomal lumen,extracellular exosome,extracellular matrix	37	23	37	_VVQC[+57]SDLGLK_.2|_IQAIELEDLLR_.2|_LAIQFGNYK_.2|_VGVNDFC[+57]PMGFGVK_.2|_VGVNDFC[+57]PM[+16]GFGVK_.2|_ELHLDNNKLAR_.3|_DLPETLNELHLDHNK_.4|_DLPETLNELHLDHNK_.3|_DLPETLNELHLDHNK_.2|_VPSGLPDLK_.2|_LGLGHNQIR_.2|_DDFKGLQHLYALVLVNNK_.4|_DDFKGLQHLYALVLVNNK_.3|_GLQHLYALVLVNNK_.3|_GLQHLYALVLVNNK_.2|_VGVNDFC[+57]PM[+16]GFGVKR_.3|_DDFKGLQHLYALVLVNNKISK_.4|_EISPDTTLLDLQNNDISELRK_.4|_EISPDTTLLDLQNNDISELRK_.3|_LTGIPKDLPETLNELHLDHNKIQAIELEDLLR_.6|_LTGIPKDLPETLNELHLDHNKIQAIELEDLLR_.5|_LTGIPKDLPETLNELHLDHNKIQAIELEDLLR_.4|_DLPETLNELHLDHNKIQAIELEDLLR_.5|_DLPETLNELHLDHNKIQAIELEDLLR_.4|_DLPETLNELHLDHNKIQAIELEDLLR_.3|_LYISKNHLVEIPPNLPSSLVELR_.4|_NHLVEIPPNLPSSLVELR_.3|_NHLVEIPPNLPSSLVELR_.2|_AYYNGISLFNNPVPYWEVQPATFR_.4|_AYYNGISLFNNPVPYWEVQPATFR_.3|_SVPKEISPDTTLLDLQNNDISELRK_.4|_RAYYNGISLFNNPVPYWEVQPATFR_.4|_RAYYNGISLFNNPVPYWEVQPATFR_.3|_EISPDTTLLDLQNNDISELR_.3|_EISPDTTLLDLQNNDISELR_.2|_C[+57]VTDRLAIQFGNYK_.2|_NMNC[+57]IEMGGNPLENSGFEPGAFDGLK_.3
SEN / CTL	P39060	Collagen alpha-1(XVIII) chain	COL18A1	1.06754	1.06754	1.81903	0.0166858	0.0229735	angiogenesis,endothelial cell morphogenesis,cell adhesion,visual perception,positive regulation of cell proliferation,negative regulation of cell proliferation,animal organ morphogenesis,extracellular matrix organization,positive regulation of cell migration,collagen catabolic process,response to drug,response to hydrostatic pressure,positive regulation of endothelial cell apoptotic process	structural molecule activity,metal ion binding	extracellular region,collagen trimer,basement membrane,extracellular space,endoplasmic reticulum lumen,extracellular matrix,extracellular exosome	46	31	46	_IFSFDGKDVLR_.3|_LQDLYSIVR_.2|_TEAPSATGQASSLLGGR_.2|_TEAPSATGQASSLLGGR_.3|_ELLREETGAALKPR_.3|_SVWHGSDPNGR_.3|_SVWHGSDPNGR_.2|_YHFPSLFFR_.3|_GADFQC[+57]FQQAR_.3|_GADFQC[+57]FQQAR_.2|_AVGLAGTFR_.2|_HPTWPQK_.2|_AAVPIVNLK_.2|_FQGVIAELK_.2|_ADDILASPPR_.2|_EETGAALKPR_.2|_GIRGADFQC[+57]FQQAR_.3|_AAVPIVNLKDELLFPSWEALFSGSEGPLKPGAR_.6|_AAVPIVNLKDELLFPSWEALFSGSEGPLKPGAR_.5|_AAVPIVNLKDELLFPSWEALFSGSEGPLKPGAR_.4|_AAVPIVNLKDELLFPSWEALFSGSEGPLKPGAR_.3|_AFLSSRLQDLYSIVR_.3|_LSGVQDGHQDISLLYTEPGAGQTHTAASFR_.5|_LSGVQDGHQDISLLYTEPGAGQTHTAASFR_.4|_LSGVQDGHQDISLLYTEPGAGQTHTAASFR_.3|_GTDNEVAALQPPVVQLHDSNPYPR_.4|_GTDNEVAALQPPVVQLHDSNPYPR_.3|_LTESYC[+57]ETWR_.2|_GTDNEVAALQPPVVQLHDSNPYPRR_.4|_GLELEPGAGLFVAQAGGADPDK_.3|_GLELEPGAGLFVAQAGGADPDK_.2|_DFQPVLHLVALNSPLSGGM[+16]R_.3|_DFQPVLHLVALNSPLSGGMR_.3|_DFQPVLHLVALNSPLSGGMR_.2|_LTESYC[+57]ETWRTEAPSATGQASSLLGGR_.4|_LTESYC[+57]ETWRTEAPSATGQASSLLGGR_.3|_RLTESYC[+57]ETWR_.2|_GLELEPGAGLFVAQAGGADPDKFQGVIAELK_.4|_GLELEPGAGLFVAQAGGADPDKFQGVIAELK_.3|_RLTESYC[+57]ETWRTEAPSATGQASSLLGGR_.4|_GPPGPQGPPGPPGPSFR_.2|_GLELEPGAGLFVAQAGGADPDKFQGVIAELKVR_.4|_GLELEPGAGLFVAQAGGADPDKFQGVIAELKVR_.3|_DELLFPSWEALFSGSEGPLKPGAR_.3|_QAMLGQVHEVPEGWLIFVAEQEELYVR_.3|_ISEEVGLLQLLGDPPPQQVTQTDDPDVGLAYVFGPDANSGQVAR_.4
SEN / CTL	Q16891	MICOS complex subunit MIC60	IMMT	1.06642	1.06642	1.98429	0.295749	0.168053	biological_process,cristae formation,mitochondrial calcium ion homeostasis	protein binding,poly(A) RNA binding	mitochondrion,mitochondrial inner membrane,membrane,myelin sheath,MICOS complex	130	79	130	_SLEDALR_.2|_AFDSAVAK_.2|_QAAAHTDHLRDVLR_.4|_QAAAHTDHLRDVLR_.3|_SEIQAEQDRK_.3|_SEIQAEQDRK_.2|_KAVDEAADALLK_.3|_KAVDEAADALLK_.2|_LHNM[+16]IVDLDNVVKK_.4|_LHNMIVDLDNVVKK_.4|_LHNM[+16]IVDLDNVVKK_.3|_LHNMIVDLDNVVKK_.3|_SIQSGPLK_.2|_LSTDDLNSLIAHAHR_.4|_LSTDDLNSLIAHAHR_.3|_LSTDDLNSLIAHAHR_.2|_RQAAAHTDHLR_.3|_KKEVAGAKPHITAAEGK_.4|_KKEVAGAKPHITAAEGK_.3|_VAQDWLK_.2|_VQEQELK_.2|_LRGIEQAVQSHAVAEEEARK_.5|_LRGIEQAVQSHAVAEEEARK_.4|_QPASQLQK_.2|_AAMDNSEIAGEKK_.3|_AAM[+16]DNSEIAGEKK_.3|_AAMDNSEIAGEKK_.2|_AAM[+16]DNSEIAGEKK_.2|_ALEHHRSEIQAEQDR_.4|_ALEHHRSEIQAEQDR_.3|_LSTDDLNSLIAHAHRR_.4|_LSTDDLNSLIAHAHRR_.3|_RIDQLNR_.2|_AHQLWLSVEALK_.3|_AHQLWLSVEALK_.2|_PHITAAEGK_.2|_RKAVDEAADALLK_.3|_VAMIDETR_.2|_VAM[+16]IDETR_.2|_VQAAQSEAK_.2|_KSIQSGPLK_.2|_RAFDSAVAK_.2|_GIEQAVQSHAVAEEEARK_.4|_GIEQAVQSHAVAEEEARK_.3|_ISSVSEVMK_.2|_ISSVSEVM[+16]K_.2|_EVAGAKPHITAAEGK_.3|_EVAGAKPHITAAEGK_.2|_LAQQEKQEQVKIESLAK_.4|_LAQQEKQEQVKIESLAK_.3|_DAMENEMR_.2|_DAM[+16]ENEMR_.2|_DAM[+16]ENEM[+16]R_.2|_KAHQLWLSVEALK_.3|_KAHQLWLSVEALK_.2|_LHNM[+16]IVDLDNVVK_.3|_LHNMIVDLDNVVK_.3|_LHNMIVDLDNVVK_.2|_LHNM[+16]IVDLDNVVK_.2|_RVAQDWLK_.2|_VVSQYHELVVQAR_.3|_VVSQYHELVVQAR_.2|_GMSVSDLADK_.2|_GM[+16]SVSDLADK_.2|_LRGIEQAVQSHAVAEEEAR_.4|_LRGIEQAVQSHAVAEEEAR_.3|_ELDSITPEVLPGWK_.3|_ELDSITPEVLPGWK_.2|_GVYSEETLR_.2|_QHITLALEK_.2|_GM[+16]SVSDLADKLSTDDLNSLIAHAHR_.5|_GMSVSDLADKLSTDDLNSLIAHAHR_.5|_GMSVSDLADKLSTDDLNSLIAHAHR_.4|_GM[+16]SVSDLADKLSTDDLNSLIAHAHR_.4|_GMSVSDLADKLSTDDLNSLIAHAHR_.3|_SEIQAEQDR_.2|_IEEVRDAMENEMR_.3|_IEEVRDAMENEMR_.2|_RVAMIDETR_.2|_AVDEAADALLK_.2|_QAAAHTDHLR_.2|_GMSVSDLADKLSTDDLNSLIAHAHRR_.5|_ERPPEEVAAR_.2|_LSEQELQFR_.2|_RELDSITPEVLPGWK_.3|_KIEEVRDAMENEMR_.3|_FVNQLKGESR_.2|_SEFEQNLSEK_.2|_GIEQAVQSHAVAEEEAR_.3|_GIEQAVQSHAVAEEEAR_.2|_AAMDNSEIAGEK_.2|_AAM[+16]DNSEIAGEK_.2|_LFEMVLGPAAYNVPLPK_.3|_LFEM[+16]VLGPAAYNVPLPK_.3|_LFEM[+16]VLGPAAYNVPLPK_.2|_LFEMVLGPAAYNVPLPK_.2|_YSTSGSSGLTTGK_.2|_TSSAETPTIPLGSAVEAIK_.3|_TSSAETPTIPLGSAVEAIK_.2|_QEQVKIESLAK_.2|_IAGAGLLFVGGGIGGTILYAK_.3|_IAGAGLLFVGGGIGGTILYAK_.2|_TDHPEIGEGKPTPALSEEASSSSIR_.4|_TDHPEIGEGKPTPALSEEASSSSIR_.3|_ISSVSEVMKESK_.2|_LAQQEKQEQVK_.2|_LFEMVLGPAAYNVPLPKK_.3|_TIPYSDKLFEMVLGPAAYNVPLPK_.4|_TIPYSDKLFEM[+16]VLGPAAYNVPLPK_.3|_TIPYSDKLFEMVLGPAAYNVPLPK_.3|_VQEQELKSEFEQNLSEK_.3|_QTASVTLQAIAAQNAAVQAVNAHSNILK_.4|_QTASVTLQAIAAQNAAVQAVNAHSNILK_.3|_LLSYASYC[+57]IEHGDLELAAK_.3|_LLSYASYC[+57]IEHGDLELAAK_.2|_SLEDALRQTASVTLQAIAAQNAAVQAVNAHSNILK_.5|_SLEDALRQTASVTLQAIAAQNAAVQAVNAHSNILK_.4|_IDQLNRELAEQK_.2|_LSQEQVDNFTLDINTAYAR_.3|_LSQEQVDNFTLDINTAYAR_.2|_DDFKRELDSITPEVLPGWK_.3|_PTPALSEEASSSSIR_.2|_QKGDTPASATAPTEAAQIISAAGDTLSVPAPAVQPEESLK_.5|_QKGDTPASATAPTEAAQIISAAGDTLSVPAPAVQPEESLK_.4|_RLSQEQVDNFTLDINTAYAR_.3|_SEFEQNLSEKLSEQELQFR_.3|_QIVEILTAYASAVGIGTTQVQPE_.3|_ANC[+57]SDNEFTQALTAAIPPESLTR_.3|_GDTPASATAPTEAAQIISAAGDTLSVPAPAVQPEESLK_.4|_TSSAETPTIPLGSAVEAIKANC[+57]SDNEFTQALTAAIPPESLTR_.4
SEN / CTL	P49720	Proteasome subunit beta type-3	PSMB3	1.0658	1.0658	1.78287	0.00274276	0.00661948	MAPK cascade,protein polyubiquitination,stimulatory C-type lectin receptor signaling pathway,antigen processing and presentation of exogenous peptide antigen via MHC class I, TAP-dependent,regulation of cellular amino acid metabolic process,viral process,anaphase-promoting complex-dependent catabolic process,tumor necrosis factor-mediated signaling pathway,NIK/NF-kappaB signaling,Fc-epsilon receptor signaling pathway,proteasome-mediated ubiquitin-dependent protein catabolic process,regulation of mRNA stability,T cell receptor signaling pathway,negative regulation of ubiquitin-protein ligase activity involved in mitotic cell cycle,positive regulation of ubiquitin-protein ligase activity involved in regulation of mitotic cell cycle transition,Wnt signaling pathway, planar cell polarity pathway,negative regulation of canonical Wnt signaling pathway,positive regulation of canonical Wnt signaling pathway	threonine-type endopeptidase activity,protein binding	proteasome complex,nucleus,nucleoplasm,cytoplasm,mitochondrion,Golgi apparatus,cytosol,proteasome core complex,actin cytoskeleton,proteasome core complex, beta-subunit complex,extracellular exosome	31	13	31	_FGPYYTEPVIAGLDPK_.3|_FGPYYTEPVIAGLDPK_.2|_LYIGLAGLATDVQTVAQR_.3|_LYIGLAGLATDVQTVAQR_.2|_QIKPYTLMSMVANLLYEKR_.4|_QIKPYTLM[+16]SMVANLLYEKR_.4|_QIKPYTLMSM[+16]VANLLYEKR_.4|_QIKPYTLMSMVANLLYEK_.3|_QIKPYTLM[+16]SM[+16]VANLLYEK_.3|_QIKPYTLM[+16]SMVANLLYEK_.3|_QIKPYTLMSM[+16]VANLLYEK_.3|_QIKPYTLMSMVANLLYEK_.2|_DAVSGMGVIVHIIEKDK_.4|_DAVSGMGVIVHIIEKDK_.3|_NC[+57]VAIAADR_.2|_DAVSGMGVIVHIIEK_.3|_DAVSGMGVIVHIIEK_.2|_DAVSGM[+16]GVIVHIIEK_.2|_FGIQAQMVTTDFQK_.3|_FGIQAQM[+16]VTTDFQK_.2|_FGIQAQMVTTDFQK_.2|_NC[+57]VAIAADRR_.2|_PYTLMSMVANLLYEK_.3|_PYTLMSM[+16]VANLLYEK_.3|_PYTLM[+16]SMVANLLYEK_.2|_PYTLMSM[+16]VANLLYEK_.2|_PYTLMSMVANLLYEK_.2|_RFGIQAQMVTTDFQK_.3|_FRLNLYELK_.2|_RFGPYYTEPVIAGLDPK_.3|_RFGPYYTEPVIAGLDPK_.2
SEN / CTL	P28074	Proteasome subunit beta type-5	PSMB5	1.06474	1.06474	2.02468	0.000140092	0.00055479	MAPK cascade,protein polyubiquitination,stimulatory C-type lectin receptor signaling pathway,antigen processing and presentation of exogenous peptide antigen via MHC class I, TAP-dependent,proteolysis,regulation of cellular amino acid metabolic process,response to oxidative stress,viral process,anaphase-promoting complex-dependent catabolic process,tumor necrosis factor-mediated signaling pathway,NIK/NF-kappaB signaling,Fc-epsilon receptor signaling pathway,proteasome-mediated ubiquitin-dependent protein catabolic process,regulation of mRNA stability,T cell receptor signaling pathway,negative regulation of ubiquitin-protein ligase activity involved in mitotic cell cycle,positive regulation of ubiquitin-protein ligase activity involved in regulation of mitotic cell cycle transition,Wnt signaling pathway, planar cell polarity pathway,negative regulation of canonical Wnt signaling pathway,positive regulation of canonical Wnt signaling pathway	threonine-type endopeptidase activity,protein binding,peptidase activity	proteasome complex,nucleus,nucleoplasm,centrosome,cytosol,proteasome core complex,extracellular exosome	28	17	28	_DAYSGGAVNLYHVR_.3|_DAYSGGAVNLYHVR_.2|_ATAGAYIASQTVKK_.3|_RGPGLYYVDSEGNR_.3|_RGPGLYYVDSEGNR_.2|_ATAGAYIASQTVK_.2|_ATAGAYIASQTVK_.3|_VIEINPYLLGTMAGGAADC[+57]SFWER_.3|_VIEINPYLLGTM[+16]AGGAADC[+57]SFWER_.3|_LLANMVYQYK_.2|_LLANM[+16]VYQYK_.2|_AIYQATYR_.2|_KVIEINPYLLGTMAGGAADC[+57]SFWER_.3|_KVIEINPYLLGTMAGGAADC[+57]SFWER_.4|_KVIEINPYLLGTM[+16]AGGAADC[+57]SFWER_.3|_GPGLYYVDSEGNR_.2|_VSSDNVADLHEK_.3|_VSSDNVADLHEK_.2|_FRHGVIVAADSR_.3|_ERISVAAASK_.2|_HGVIVAADSR_.2|_RAIYQATYR_.2|_GYSYDLEVEQAYDLAR_.3|_GYSYDLEVEQAYDLAR_.2|_ISGATFSVGSGSVYAYGVMDR_.3|_ISGATFSVGSGSVYAYGVM[+16]DR_.2|_ISGATFSVGSGSVYAYGVMDR_.2|_GMGLSMGTMIC[+57]GWDK_.2
SEN / CTL	O43852	Calumenin	CALU	1.06469	1.06469	1.63562	0.000192762	0.000726778	biological_process	calcium ion binding,protein binding	extracellular region,endoplasmic reticulum,endoplasmic reticulum membrane,Golgi apparatus,membrane,sarcoplasmic reticulum lumen,melanosome	62	34	62	_EQFVEFR_.2|_WIYEDVER_.2|_TFDQLTPEESKER_.3|_IDGDKDGFVTVDELKDWIK_.4|_IDGDKDGFVTVDELKDWIK_.3|_MDKEETKDWILPSDYDHAEAEAR_.4|_MDKEETKDWILPSDYDHAEAEAR_.5|_M[+16]DKEETKDWILPSDYDHAEAEAR_.4|_LTKEEIVDKYDLFVGSQATDFGEALVR_.4|_LTKEEIVDKYDLFVGSQATDFGEALVR_.3|_HLVYESDQNK_.3|_HLVYESDQNK_.2|_DGDLIATK_.2|_MADKDGDLIATK_.3|_M[+16]ADKDGDLIATK_.3|_MADKDGDLIATK_.2|_RWIYEDVER_.3|_RWIYEDVER_.2|_TEREQFVEFR_.3|_TEREQFVEFR_.2|_HLVYESDQNKDGKLTK_.4|_HLVYESDQNKDGKLTK_.3|_DRVHHEPQLSDK_.3|_DRVHHEPQLSDK_.2|_DIVVQETMEDIDK_.3|_DIVVQETM[+16]EDIDK_.2|_DIVVQETMEDIDK_.2|_HLVYESDQNKDGK_.3|_TEREQFVEFRDK_.3|_IDGDKDGFVTVDELK_.3|_IDGDKDGFVTVDELK_.2|_DGFVTVDELK_.2|_DGFVTVDELK_.1|_EETKDWILPSDYDHAEAEAR_.4|_VHHEPQLSDK_.2|_VHHEPQLSDKVHNDAQSFDYDHDAFLGAEEAK_.6|_VHHEPQLSDKVHNDAQSFDYDHDAFLGAEEAK_.5|_VHHEPQLSDKVHNDAQSFDYDHDAFLGAEEAK_.4|_VHNDAQSFDYDHDAFLGAEEAK_.4|_VHNDAQSFDYDHDAFLGAEEAK_.3|_DWILPSDYDHAEAEAR_.3|_DWILPSDYDHAEAEAR_.2|_GHDLNEDGLVSWEEYK_.3|_GHDLNEDGLVSWEEYK_.2|_TFDQLTPEESK_.2|_DRVHHEPQLSDKVHNDAQSFDYDHDAFLGAEEAK_.6|_DRVHHEPQLSDKVHNDAQSFDYDHDAFLGAEEAK_.5|_MADKDGDLIATKEEFTAFLHPEEYDYMK_.5|_MADKDGDLIATKEEFTAFLHPEEYDYMK_.4|_YDLFVGSQATDFGEALVR_.3|_YDLFVGSQATDFGEALVR_.2|_EEIVDKYDLFVGSQATDFGEALVR_.4|_EEIVDKYDLFVGSQATDFGEALVR_.3|_EEFTAFLHPEEYDYMK_.3|_EEFTAFLHPEEYDYM[+16]K_.3|_EEFTAFLHPEEYDYMK_.2|_DGDLIATKEEFTAFLHPEEYDYMK_.4|_EEIVDKYDLFVGSQATDFGEALVRHDEF_.4|_EEIVDKYDLFVGSQATDFGEALVRHDEF_.3|_NADGFIDLEEYIGDMYSHDGNTDEPEWVK_.4|_NADGFIDLEEYIGDMYSHDGNTDEPEWVK_.3|_YDLFVGSQATDFGEALVRHDEF_.3
SEN / CTL	P35556	Fibrillin-2	FBN2	1.06197	1.06197	0.580205	0.0149414	0.0217132	extracellular matrix disassembly,extracellular matrix organization,embryonic limb morphogenesis,positive regulation of bone mineralization,sequestering of TGFbeta in extracellular matrix,camera-type eye development,positive regulation of osteoblast differentiation,embryonic eye morphogenesis,bone trabecula formation,regulation of cellular response to growth factor stimulus	extracellular matrix structural constituent,calcium ion binding,protein binding,extracellular matrix constituent conferring elasticity	microfibril,extracellular region,extracellular matrix	5	5	5	_C[+57]WGIGTIPEAC[+57]PVR_.2|_RPDGEGC[+57]VDENEC[+57]R_.3|_GWGHQC[+57]ELC[+57]PLPGTAQYK_.3|_LSSTGLIC[+57]IDSLK_.2|_SATAGSEGGFLAPEYR_.2
SEN / CTL	P20700	Lamin-B1	LMNB1	1.0566	1.0566	1.2145	0.0311317	0.0361908		structural molecule activity,protein binding,phospholipase binding	nuclear envelope,nuclear inner membrane,lamin filament,nucleoplasm,membrane,nuclear matrix,nuclear membrane	98	60	98	_LLEGEEERLK_.3|_LQIELGK_.2|_KESDLNGAQIK_.3|_KESDLNGAQIK_.2|_LAQALHEMREQHDAQVR_.5|_LAQALHEM[+16]REQHDAQVR_.5|_LAQALHEMREQHDAQVR_.4|_LAQALHEM[+16]REQHDAQVR_.4|_LAQALHEMREQHDAQVR_.3|_LAVYIDK_.2|_LYKEELEQTYHAK_.4|_LYKEELEQTYHAK_.3|_LYKEELEQTYHAK_.2|_EELEQTYHAK_.3|_EELEQTYHAK_.2|_C[+57]KAEHDQLLLNYAK_.4|_C[+57]KAEHDQLLLNYAK_.3|_C[+57]KAEHDQLLLNYAK_.2|_LREYEAALNSK_.3|_LREYEAALNSK_.2|_LVEVDSGR_.2|_RALDDTAR_.2|_AEHDQLLLNYAK_.3|_AEHDQLLLNYAK_.2|_ALYETELADARR_.3|_LALDMEISAYRK_.3|_LALDMEISAYRK_.2|_SMYEEEINETR_.3|_SMYEEEINETR_.2|_SM[+16]YEEEINETR_.2|_DQIAQLEASLAAAK_.3|_DQIAQLEASLAAAK_.2|_IESLSSQLSNLQK_.3|_IESLSSQLSNLQK_.2|_IGDTSVSYK_.2|_QIEYEYK_.2|_C[+57]QSLTEDLEFRK_.3|_C[+57]QSLTEDLEFRK_.2|_KSMYEEEINETR_.3|_EYEAALNSK_.2|_QLADETLLK_.2|_DAALATALGDK_.2|_DQIAQLEASLAAAKK_.3|_DQIAQLEASLAAAKK_.2|_SMYEEEINETRR_.3|_ESDLNGAQIK_.2|_LAQALHEMR_.2|_LAQALHEM[+16]R_.2|_KIGDTSVSYK_.2|_NSQGEEVAQR_.2|_SLEGDLEDLK_.2|_LKNTSEQDQPMGGWEMIRK_.4|_AGGPTTPLSPTR_.2|_KQLADETLLK_.2|_MRIESLSSQLSNLQK_.3|_M[+16]RIESLSSQLSNLQK_.3|_M[+16]RIESLSSQLSNLQK_.2|_MRIESLSSQLSNLQK_.2|_DAALATALGDKK_.2|_IQELEDLLAK_.2|_QLADETLLKVDLENR_.3|_NQNSWGTGEDVKVILK_.3|_SLETENSALQLQVTER_.3|_SLETENSALQLQVTER_.2|_LVEVDSGRQIEYEYK_.3|_ALYETELADAR_.2|_KQLADETLLKVDLENR_.3|_NTSEQDQPMGGWEMIR_.3|_NTSEQDQPMGGWEMIR_.2|_SLEGDLEDLKDQIAQLEASLAAAK_.4|_SLEGDLEDLKDQIAQLEASLAAAK_.3|_LALDMEISAYR_.2|_KSLEGDLEDLKDQIAQLEASLAAAK_.4|_KSLEGDLEDLKDQIAQLEASLAAAK_.3|_NQNSWGTGEDVK_.2|_NTSEQDQPMGGWEMIRK_.3|_NTSEQDQPM[+16]GGWEMIRK_.3|_NTSEQDQPMGGWEM[+16]IRK_.3|_NTSEQDQPMGGWEMIRK_.2|_SLEGDLEDLKDQIAQLEASLAAAKK_.4|_SLEGDLEDLKDQIAQLEASLAAAKK_.3|_C[+57]QSLTEDLEFR_.2|_DQMQQQLNDYEQLLDVK_.3|_DQM[+16]QQQLNDYEQLLDVK_.3|_DQM[+16]QQQLNDYEQLLDVK_.2|_DQMQQQLNDYEQLLDVK_.2|_LKNTSEQDQPMGGWEMIR_.3|_LKNTSEQDQPMGGWEMIR_.2|_LSSEM[+16]NTSTVNSAR_.2|_LSSEMNTSTVNSAR_.2|_SLETENSALQLQVTEREEVR_.3|_EREMAEIRDQMQQQLNDYEQLLDVK_.4|_EREMAEIRDQMQQQLNDYEQLLDVK_.3|_LSSEMNTSTVNSAREELMESR_.3|_AGQTVTIWAANAGVTASPPTDLIWK_.3|_TTIPEEEEEEEEAAGVVVEEELFHQQGTPR_.4|_TTIPEEEEEEEEAAGVVVEEELFHQQGTPR_.3|_EMAEIRDQMQQQLNDYEQLLDVK_.3
SEN / CTL	P17096	High mobility group protein HMG-I/HMG-Y	HMGA1	1.0532	1.0532	1.56553	0.206947	0.13098	DNA unwinding involved in DNA replication,nucleosome disassembly,regulation of transcription, DNA-templated,transcription from RNA polymerase II promoter,protein complex assembly,negative regulation of cell proliferation,response to virus,negative regulation of chromatin silencing,senescence-associated heterochromatin focus assembly,negative regulation of transcription, DNA-templated,positive regulation of transcription, DNA-templated,positive regulation of transcription from RNA polymerase II promoter,nuclear transport,establishment of integrated proviral latency,oncogene-induced cell senescence,positive regulation of cellular senescence	transcriptional activator activity, RNA polymerase II distal enhancer sequence-specific binding,DNA binding,AT DNA binding,chromatin binding,transcription factor activity, sequence-specific DNA binding,protein binding,transcription factor binding,enzyme binding,ligand-dependent nuclear receptor transcription coactivator activity,retinoic acid receptor binding,peroxisome proliferator activated receptor binding,retinoid X receptor binding	nucleus,nucleoplasm,transcription factor complex,cytosol,focal adhesion,senescence-associated heterochromatin focus,RNA polymerase II transcription factor complex	13	9	13	_KLEKEEEEGISQESSEEEQ_.3|_SSQPLASKQEK_.3|_SSQPLASKQEK_.2|_SSQPLASK_.2|_EPSEVPTPK_.2|_KQPPVSPGTALVGSQKEPSEVPTPK_.5|_KQPPVSPGTALVGSQKEPSEVPTPK_.4|_KQPPVSPGTALVGSQKEPSEVPTPK_.3|_KQPPVSPGTALVGSQK_.3|_KQPPVSPGTALVGSQK_.2|_SSQPLASKQEKDGTEK_.3|_QPPVSPGTALVGSQK_.2|_QPPVSPGTALVGSQKEPSEVPTPK_.3
SEN / CTL	P06730	Eukaryotic translation initiation factor 4E	EIF4E	1.04334	1.04334	1.94687	0.296934	0.168171	G1/S transition of mitotic cell cycle,nuclear-transcribed mRNA poly(A) tail shortening,behavioral fear response,RNA export from nucleus,mRNA export from nucleus,translational initiation,regulation of translation,viral process,negative regulation of translation,stem cell population maintenance,lung development,negative regulation of neuron differentiation,positive regulation of mitotic cell cycle,cellular response to dexamethasone stimulus,negative regulation of autophagy	RNA cap binding,translation initiation factor activity,protein binding,enzyme binding,eukaryotic initiation factor 4G binding,poly(A) RNA binding,repressing transcription factor binding	cytoplasmic mRNA processing body,cytoplasm,cytosol,mRNA cap binding complex,cytoplasmic stress granule,eukaryotic translation initiation factor 4F complex,RISC complex,chromatoid body,perinuclear region of cytoplasm,extracellular exosome	12	10	12	_WLITLNK_.2|_EAVTHIGR_.2|_TWQANLR_.2|_IVIGYQSHADTATK_.3|_IVIGYQSHADTATK_.2|_WALWFFK_.2|_LGLPPKIVIGYQSHADTATK_.4|_IAIWTTEC[+57]ENREAVTHIGR_.4|_TESNQEVANPEHYIK_.3|_TESNQEVANPEHYIK_.2|_DGIEPMWEDEK_.2|_IAIWTTEC[+57]ENR_.2
SEN / CTL	Q99685	Monoglyceride lipase	MGLL	1.04046	1.04046	0.810718	0.0454815	0.0466357	lipid metabolic process,fatty acid biosynthetic process,inflammatory response,regulation of signal transduction,arachidonic acid metabolic process,triglyceride catabolic process,acylglycerol acyl-chain remodeling,acylglycerol catabolic process,regulation of inflammatory response,regulation of sensory perception of pain,regulation of endocannabinoid signaling pathway	lysophospholipase activity,protein homodimerization activity,acylglycerol lipase activity	nucleoplasm,endoplasmic reticulum membrane,cytosol,plasma membrane,membrane,extrinsic component of membrane	28	16	28	_MVVSDFHVFVR_.2|_MVVSDFHVFVR_.3|_M[+16]VVSDFHVFVR_.3|_IYEGAYHVLHK_.3|_IYEGAYHVLHK_.2|_ALIFVSHGAGEHSGRYEELAR_.5|_ALIFVSHGAGEHSGRYEELAR_.4|_VC[+57]FGIQLLNAVSR_.3|_VC[+57]FGIQLLNAVSR_.2|_LTVPFLLLQGSADR_.3|_LTVPFLLLQGSADR_.2|_ALIFVSHGAGEHSGR_.3|_ALIFVSHGAGEHSGR_.2|_MLMGLDLLVFAHDHVGHGQSEGER_.5|_MLMGLDLLVFAHDHVGHGQSEGER_.4|_GAYLLMELAK_.2|_NKTEVDIYNSDPLIC[+57]R_.3|_NKTEVDIYNSDPLIC[+57]R_.2|_DVLQHVDSMQK_.2|_LTVPFLLLQGSADRLC[+57]DSK_.3|_TPQSIPYQDLPHLVNADGQYLFC[+57]R_.4|_TPQSIPYQDLPHLVNADGQYLFC[+57]R_.3|_VLNLVLPNLSLGPIDSSVLSR_.3|_VLNLVLPNLSLGPIDSSVLSR_.2|_RTPQSIPYQDLPHLVNADGQYLFC[+57]R_.4|_RTPQSIPYQDLPHLVNADGQYLFC[+57]R_.3|_ELPEVTNSVFHEINMWVSQR_.3|_TEVDIYNSDPLIC[+57]R_.2
SEN / CTL	O15498	Synaptobrevin homolog YKT6	YKT6	1.03627	1.03627	1.53621	0.205956	0.13098	ER to Golgi vesicle-mediated transport,vesicle targeting,vesicle docking involved in exocytosis,vesicle fusion,protein transport,retrograde transport, endosome to Golgi,cell-cell adhesion	SNARE binding,SNAP receptor activity,protein-cysteine S-palmitoyltransferase activity,cadherin binding involved in cell-cell adhesion	Golgi membrane,cytoplasm,mitochondrion,endosome,endoplasmic reticulum,Golgi apparatus,cytosol,integral component of plasma membrane,cell-cell adherens junction,transport vesicle,cytoplasmic vesicle membrane,SNARE complex,endoplasmic reticulum-Golgi intermediate compartment membrane,neuronal cell body,extracellular exosome,apical dendrite,basilar dendrite	24	15	24	_LYSLSVLYK_.2|_VAFTLLEK_.2|_ASVKEQDYLC[+57]HVYVR_.4|_SEVLGTQSK_.2|_EQDYLC[+57]HVYVR_.3|_EQDYLC[+57]HVYVR_.2|_LYSLSVLYKGEAK_.3|_AAYDVSSFSFFQR_.3|_AAYDVSSFSFFQR_.2|_VQAELDETK_.2|_IILHNTMESLLER_.3|_IILHNTM[+16]ESLLER_.3|_IILHNTMESLLER_.2|_IILHNTM[+16]ESLLER_.2|_GEKLDDLVSK_.2|_QVDRIDWPVGSPATIHYPALDGHLSR_.5|_QVDRIDWPVGSPATIHYPALDGHLSR_.4|_QVDRIDWPVGSPATIHYPALDGHLSR_.3|_IDWPVGSPATIHYPALDGHLSR_.4|_IDWPVGSPATIHYPALDGHLSR_.3|_NDSLAGVVIADNEYPSR_.3|_NDSLAGVVIADNEYPSR_.2|_VQAELDETKIILHNTMESLLER_.4|_SSVQEFMTFTSQLIVER_.3
SEN / CTL	Q9Y4W2	Ribosomal biogenesis protein LAS1L	LAS1L	1.03619	1.03619	2.5477	0.414559	0.211482	maturation of 5.8S rRNA,maturation of LSU-rRNA,endonucleolytic cleavage involved in rRNA processing,chromatin organization,rRNA processing	poly(A) RNA binding	nucleoplasm,nucleolus,cytoplasm,microtubule organizing center,membrane,preribosome, large subunit precursor,MLL1 complex	36	32	36	_EGIEEEDQEEDK_.2|_AWNNPSPR_.2|_FVNLISER_.2|_LLYGMALVR_.2|_FSAGQWEAR_.2|_RGC[+57]YFVLDWLQK_.3|_VEC[+57]VLAELK_.2|_GLHSQNFTQALLER_.3|_GLHSQNFTQALLER_.2|_PASSSFGSEAK_.2|_GSLPLSAHGIVVAWLSR_.3|_AQQQEEQGSVNDVKEEEKEEK_.4|_RGALQGSAWQVSSEDVR_.3|_RGALQGSAWQVSSEDVR_.2|_ETWELEEFR_.2|_WTVELIVANTK_.2|_C[+57]LAQEVNIPDWIVDLR_.3|_C[+57]LAQEVNIPDWIVDLR_.2|_SRSGNELPLAVASTADLIR_.3|_AQQQEEQGSVNDVKEEEK_.3|_GC[+57]YFVLDWLQK_.2|_NIVVDDITEQKPEPQDDGK_.3|_PFSQFWQPLLR_.2|_AMGQGLPDEEQEK_.2|_LFNC[+57]SASLDWPR_.2|_LLDVTGGLGTDELR_.2|_MLSELPALGISGIRPTYILR_.3|_M[+16]LSELPALGISGIRPTYILR_.3|_AQQQEEQGSVNDVK_.2|_SPYTLDSLYWSVK_.2|_GALQGSAWQVSSEDVR_.2|_SGNELPLAVASTADLIR_.2|_SPYTLDSLYWSVKPASSSFGSEAK_.3|_IC[+57]SIYTQSGENSLVQEGSEASPIGK_.3|_TDTLGLSC[+57]GVGSGNC[+57]SNSSSSNFEGLLWSQGQLHGLK_.4|_MVESC[+57]LGSPC[+57]WASPQLLR_.2
SEN / CTL	P53396	ATP-citrate synthase	ACLY	1.03526	1.03526	2.33866	0.000263014	0.000953933	acetyl-CoA biosynthetic process,citrate metabolic process,oxaloacetate metabolic process,fatty acid biosynthetic process,cholesterol biosynthetic process,lipid biosynthetic process,positive regulation of cellular metabolic process,long-chain fatty-acyl-CoA biosynthetic process	ATP citrate synthase activity,protein binding,ATP binding,metal ion binding,cofactor binding	nucleoplasm,cytoplasm,cytosol,plasma membrane,citrate lyase complex,membrane,extracellular exosome	146	85	146	_EILIPVFK_.2|_TIAIIAEGIPEALTR_.2|_TIAIIAEGIPEALTR_.3|_FIC[+57]TTSAIQNR_.2|_FIC[+57]TTSAIQNR_.3|_VTPDTDWAR_.2|_TILSLMTR_.2|_LYRPGSVAYVSR_.3|_LYRPGSVAYVSR_.2|_LLQDHPWLLSQNLVVKPDQLIK_.4|_LLQDHPWLLSQNLVVKPDQLIK_.5|_LLQDHPWLLSQNLVVKPDQLIK_.3|_LTLLNPK_.2|_LNPEDIKK_.2|_SGGMSNELNNIISR_.2|_SGGMSNELNNIISR_.3|_SGGM[+16]SNELNNIISR_.2|_AFDSGIIPMEFVNK_.2|_AFDSGIIPM[+16]EFVNK_.2|_GVTIIGPATVGGIKPGC[+57]FK_.3|_GVTIIGPATVGGIKPGC[+57]FK_.2|_QHFPATPLLDYALEVEK_.3|_QHFPATPLLDYALEVEK_.2|_AGKDLVSSLTSGLLTIGDR_.3|_AGKDLVSSLTSGLLTIGDR_.2|_ADEVAPAK_.2|_STTLFSR_.2|_DYQGPLK_.2|_NC[+57]GSFTR_.2|_RGGPNYQEGLR_.3|_RGGPNYQEGLR_.2|_HLLVHAPEDKK_.3|_HLLVHAPEDKK_.2|_KHPEVDVLINFASLR_.4|_KHPEVDVLINFASLR_.3|_KHPEVDVLINFASLR_.2|_LLVGVDEK_.2|_EAGVFVPR_.2|_TASFSESR_.2|_FYWGHKEILIPVFK_.4|_FYWGHKEILIPVFK_.3|_LIMGIGHR_.2|_LIM[+16]GIGHR_.2|_TASFSESRADEVAPAKK_.4|_LGQEATVGK_.2|_LLVGVDEKLNPEDIKK_.4|_LLVGVDEKLNPEDIKK_.3|_YQDTPGVK_.2|_FGGALDAAAK_.2|_SMGFIGHYLDQK_.3|_SM[+16]GFIGHYLDQK_.3|_SM[+16]GFIGHYLDQK_.2|_SMGFIGHYLDQK_.2|_LGLVGVNLTLDGVK_.3|_LGLVGVNLTLDGVK_.2|_NQALKEAGVFVPR_.3|_SINNPDMR_.2|_SINNPDM[+16]R_.2|_YPGSTFMDHVLR_.3|_YPGSTFMDHVLR_.2|_DYQGPLKEHEVTIFVR_.4|_DYQGPLKEHEVTIFVR_.3|_DYQGPLKEHEVTIFVR_.2|_AKPAMPQDSVPSPR_.3|_AKPAM[+16]PQDSVPSPR_.3|_AKPAMPQDSVPSPR_.2|_IGNTGGMLDNILASK_.3|_IGNTGGMLDNILASK_.2|_IGNTGGM[+16]LDNILASK_.2|_KPASFMTSIC[+57]DER_.3|_KPASFM[+16]TSIC[+57]DER_.3|_KPASFMTSIC[+57]DER_.2|_AIVWGMQTR_.2|_AIVWGM[+16]QTR_.2|_GKLGLVGVNLTLDGVK_.3|_GKLGLVGVNLTLDGVK_.2|_HPEVDVLINFASLR_.3|_HPEVDVLINFASLR_.2|_GGPNYQEGLR_.2|_DLVSSLTSGLLTIGDR_.3|_DLVSSLTSGLLTIGDR_.2|_MIVVLGEIGGTEEYK_.3|_MIVVLGEIGGTEEYK_.2|_M[+16]IVVLGEIGGTEEYK_.2|_VKWGDIEFPPPFGR_.3|_VKWGDIEFPPPFGR_.2|_AVQGMLDFDYVC[+57]SR_.3|_AVQGMLDFDYVC[+57]SR_.2|_AVQGM[+16]LDFDYVC[+57]SR_.2|_TASFSESRADEVAPAK_.3|_TASFSESRADEVAPAK_.2|_EAYPEEAYIADLDAK_.3|_EAYPEEAYIADLDAK_.2|_EGDYVLFHHEGGVDVGDVDAK_.4|_EGDYVLFHHEGGVDVGDVDAK_.3|_EGDYVLFHHEGGVDVGDVDAK_.2|_EHEVTIFVR_.2|_TIAIIAEGIPEALTRK_.3|_AIRDYQGPLKEHEVTIFVR_.4|_AIRDYQGPLKEHEVTIFVR_.3|_HLLVHAPEDK_.2|_VDATADYIC[+57]K_.2|_DGVYVLDLAAK_.2|_GKLGLVGVNLTLDGVKSWLKPR_.4|_GQELIYAGMPITEVFK_.3|_GQELIYAGMPITEVFK_.2|_GQELIYAGM[+16]PITEVFK_.2|_DEPSVAAMVYPFTGDHK_.3|_DEPSVAAM[+16]VYPFTGDHK_.3|_DEPSVAAMVYPFTGDHK_.2|_QHFPATPLLDYALEVEKITTSK_.4|_SAYDSTMETMNYAQIR_.3|_SAYDSTMETMNYAQIR_.2|_SAYDSTM[+16]ETMNYAQIR_.2|_SAYDSTMETM[+16]NYAQIR_.2|_LLQDHPWLLSQNLVVK_.3|_GVTIIGPATVGGIK_.2|_PAMPQDSVPSPR_.2|_QGLYRHPWDDISYVLPEHMSM_.4|_HPWDDISYVLPEHMSM_.3|_HPWDDISYVLPEHM[+16]SM_.3|_HPWDDISYVLPEHMSM_.2|_ILIIGGSIANFTNVAATFK_.3|_ILIIGGSIANFTNVAATFK_.2|_QHFPATPLLDYALEVEKITTSKK_.4|_AGKDLVSSLTSGLLTIGDRFGGALDAAAK_.4|_PASFMTSIC[+57]DER_.2|_WGDIEFPPPFGR_.2|_EEADEYIDIGALNGIFVLGR_.3|_TTDGVYEGVAIGGDRYPGSTFM[+16]DHVLR_.4|_TTDGVYEGVAIGGDRYPGSTFMDHVLR_.4|_TTDGVYEGVAIGGDRYPGSTFMDHVLR_.3|_AISEQTGKELLYK_.2|_TTDGVYEGVAIGGDR_.2|_KPASFMTSIC[+57]DERGQELIYAGMPITEVFK_.4|_TTGIPIHVFGTETHMTAIVGMALGHRPIPNQPPTAAHTANFLLNASGSTSTPAPSR_.7|_TTGIPIHVFGTETHMTAIVGMALGHRPIPNQPPTAAHTANFLLNASGSTSTPAPSR_.6|_DLVSSLTSGLLTIGDRFGGALDAAAK_.3|_AVQGMLDFDYVC[+57]SRDEPSVAAMVYPFTGDHK_.4|_YSC[+57]QFIEMC[+57]LM[+16]VTADHGPAVSGAHNTIIC[+57]AR_.4|_YSC[+57]QFIEMC[+57]LMVTADHGPAVSGAHNTIIC[+57]AR_.4|_YSC[+57]QFIEMC[+57]LMVTADHGPAVSGAHNTIIC[+57]AR_.3|_EEMGIGGVLGLLWFQK_.2|_NFLIEPFVPHSQAEEFYVC[+57]IYATR_.3|_NC[+57]GSFTREEADEYIDIGALNGIFVLGR_.3|_LTKPIVC[+57]WC[+57]IGTC[+57]ATMFSSEVQFGHAGAC[+57]ANQASETAVAK_.4
SEN / CTL	Q9BZF9	Uveal autoantigen with coiled-coil domains and ankyrin repeats	UACA	1.02765	1.02765	3.27448	0.521513	0.246375	biological_process,apoptotic signaling pathway,regulation of NIK/NF-kappaB signaling	molecular_function,protein binding	extracellular region,nucleus,cytoplasm,mitochondrion,cytoskeleton,extracellular exosome	51	46	51	_ALALEC[+57]ER_.2|_VKYEGASAEVGK_.3|_IHALTSENTNLK_.3|_IHALTSENTNLK_.2|_AEYISLAEHEAK_.3|_RNLENTQNQIK_.3|_EHLTSEAASGNHR_.3|_EHLTSEAASGNHR_.2|_KFEDINQEFVK_.3|_LALSIPAEK_.2|_SHDAIIDDLNRK_.3|_SHDAIIDDLNRK_.2|_NSSVPLAEHLQIK_.3|_QHVPLEQVEALKK_.3|_LALSIPAEKFENMK_.3|_KYEEVC[+57]EEVLHAK_.3|_KYEEVC[+57]EEVLHAK_.2|_SSLSNEVNEK_.2|_LLLENDSLSK_.2|_RQSQLIDTLQHQVK_.3|_SLTTITELQR_.2|_RQDVPGPASSGAAAASAHAADWNK_.4|_RQDVPGPASSGAAAASAHAADWNK_.3|_MMSNQYVPVK_.2|_YSVSEEEVKK_.2|_ITELLNDVER_.2|_NLENTQNQIK_.2|_LTEELKDQLK_.2|_PTIC[+57]QLLIDR_.2|_YFESDHLGSGSHFSNR_.3|_SLEQQLADADR_.2|_SLEQQLADADRQHQEVIAIYR_.4|_ELDTIQEC[+57]IK_.2|_LLQYNC[+57]PTEHADLQGR_.3|_EHQNIQDLEIENEDLK_.3|_EQAHNLTIEMK_.2|_IGDNLDILTLLK_.2|_SMLRPLELSLPSQTSYSENEILKK_.4|_NGADISLLDALGHDSSYYAR_.3|_NLTHMQDEVNVK_.2|_SDLETQISSLNEK_.2|_THLLSAAQGHMDEDVQEALLQIIQMR_.4|_EHQNIQDLEIENEDLKER_.3|_YAPIVSFEEC[+57]ER_.2|_QTSEILAVQNLLQK_.2|_SLNGTIENLKEELK_.2|_TPLVLATQMSRPTIC[+57]QLLIDR_.3|_GNLEC[+57]LNAILIHGVDITTSDTAGR_.3|_QGQMYMADSQC[+57]TSPGIPAHMQSR_.3|_ATEKELKDQLSEQTQK_.2|_QALNGLSQLTYTSGNPTK_.2
SEN / CTL	P42892	Endothelin-converting enzyme 1	ECE1	1.02576	1.02576	1.11523	0.00312387	0.00711119	positive regulation of receptor recycling,regulation of systemic arterial blood pressure by endothelin,heart development,substance P catabolic process,bradykinin catabolic process,calcitonin catabolic process,protein processing,peptide hormone processing,regulation of vasoconstriction,endothelin maturation,hormone catabolic process,embryonic digit morphogenesis,ear development,pharyngeal system development	endopeptidase activity,metalloendopeptidase activity,protein binding,peptide hormone binding,protein homodimerization activity,metal ion binding	lysosomal membrane,endosome,external side of plasma membrane,membrane,integral component of membrane,intrinsic component of endosome membrane,vesicle,Weibel-Palade body,perinuclear region of cytoplasm,extracellular exosome	34	21	34	_TPESSHEGLITDPHSPSR_.4|_TPESSHEGLITDPHSPSR_.3|_DNFQDTLQVVTAHYR_.3|_DNFQDTLQVVTAHYR_.2|_HTLGENIADNGGLK_.3|_HTLGENIADNGGLK_.2|_ATFAEDSK_.2|_RRDEELIYHK_.3|_RRDEELIYHK_.2|_SIATEIILEIKK_.3|_SIATEIILEIKK_.2|_TSSFLDQR_.2|_ANPVPDGHSR_.2|_FMEVMYGTK_.2|_AFEESLSTLK_.2|_C[+57]LLNNYMIWNLVR_.3|_C[+57]LLNNYM[+16]IWNLVR_.2|_C[+57]LLNNYMIWNLVR_.2|_AKPLMELIER_.2|_ALNFGGIGVVVGHELTHAFDDQGREYDK_.5|_ALNFGGIGVVVGHELTHAFDDQGREYDK_.4|_SIATEIILEIK_.2|_ALNFGGIGVVVGHELTHAFDDQGR_.4|_ALNFGGIGVVVGHELTHAFDDQGR_.3|_NEIVFPAGILQAPFYTR_.3|_NEIVFPAGILQAPFYTR_.2|_WGTFSNLWEHNQAIIK_.3|_WGTFSNLWEHNQAIIK_.2|_VFNDYTAVPDLYFENAMR_.3|_VFNDYTAVPDLYFENAMR_.2|_FC[+57]VSDTENNLGFALGPMFVK_.3|_FC[+57]VSDTENNLGFALGPMFVK_.2|_TSPFFSVYVSADSK_.2|_VLTGYLNYMVQLGK_.2
SEN / CTL	O14948	Transcription factor EC	TFEC	1.02188	1.02188	0.806947	0.0472656	0.0479701	transcription, DNA-templated,regulation of transcription, DNA-templated,cellular response to heat,negative regulation of nucleic acid-templated transcription	DNA binding,transcription factor activity, sequence-specific DNA binding,transcription coactivator activity,transcription corepressor activity,protein binding,protein dimerization activity	nucleoplasm,cytoplasm	1	1	1	_THGLPTLASLGTVDLGAHVTK_.3
SEN / CTL	Q9BUR5	MICOS complex subunit MIC26	APOO	1.01803	1.01803	1.44452	0.19018	0.124903	lipid transport,cristae formation	protein binding	Golgi membrane,extracellular region,extracellular space,mitochondrion,endoplasmic reticulum membrane,integral component of mitochondrial inner membrane,very-low-density lipoprotein particle,low-density lipoprotein particle,high-density lipoprotein particle,MICOS complex	10	8	10	_SQLEESISQLR_.2|_GYIVIEDLWKENFQKPGNVK_.4|_GYIVIEDLWK_.2|_HYC[+57]EPYTTWC[+57]QETYSQTKPK_.4|_HYC[+57]EPYTTWC[+57]QETYSQTKPK_.3|_NSVKVDELSLYSVPEGQSK_.3|_NSVKVDELSLYSVPEGQSK_.2|_HYC[+57]EPYTTWC[+57]QETYSQTK_.3|_VDELSLYSVPEGQSK_.2|_MQSLVQWGLDSYDYLQNAPPGFFPR_.3
SEN / CTL	Q13443	Disintegrin and metalloproteinase domain-containing protein 9	ADAM9	1.01263	1.01263	1.1642	0.0224561	0.0283146	activation of MAPKK activity,membrane protein ectodomain proteolysis,cell adhesion,cell-matrix adhesion,transforming growth factor beta receptor signaling pathway,integrin-mediated signaling pathway,response to manganese ion,cell migration,keratinocyte differentiation,cell adhesion mediated by integrin,positive regulation of cell adhesion mediated by integrin,cell-cell adhesion mediated by integrin,positive regulation of macrophage fusion,response to tumor necrosis factor,response to laminar fluid shear stress,monocyte activation,response to hydrogen peroxide,positive regulation of protein secretion,positive regulation of membrane protein ectodomain proteolysis,PMA-inducible membrane protein ectodomain proteolysis,response to glucocorticoid,positive regulation of keratinocyte migration,response to calcium ion,cellular response to lipopolysaccharide	metalloendopeptidase activity,protein kinase C binding,integrin binding,protein binding,collagen binding,metallopeptidase activity,SH3 domain binding,laminin binding,metal ion binding	extracellular space,focal adhesion,cell surface,integral component of membrane,basolateral plasma membrane,intrinsic component of external side of plasma membrane,extracellular exosome	24	22	24	_FLPGGTLC[+57]R_.2|_LQC[+57]ENVQEIPVFGIVPAIIQTPSR_.3|_EGTLITDHPNIQNHC[+57]HYR_.5|_EGTLITDHPNIQNHC[+57]HYR_.4|_FAVPTYAAK_.2|_HDSAQLVLK_.2|_C[+57]ATGNALC[+57]GK_.2|_QPQQFPSRPPPPQPK_.3|_SQTYESDGKNQANPSR_.3|_QVSYVIQAEGK_.2|_SC[+57]IMNSGASGSR_.2|_NC[+57]HC[+57]ENGWAPPNC[+57]ETK_.3|_FGNC[+57]GFSGNEYK_.2|_SFAEC[+57]AYGDC[+57]C[+57]K_.2|_FGNC[+57]GFSGNEYKK_.2|_PGFQQTSHLSSYEIITPWR_.3|_LVDAGEEC[+57]DC[+57]GTPK_.2|_NFQC[+57]VDASVLNYDC[+57]DVQKK_.3|_VSSQGNLIPARPAPAPPLYSSLT_.3|_VSSQGNLIPARPAPAPPLYSSLT_.2|_GGNC[+57]LLNIPKPDEAYSAPSC[+57]GNK_.3|_GFGGTAGMAFVGTVC[+57]SR_.2|_EC[+57]ELDPC[+57]C[+57]EGSTC[+57]K_.2|_LVDAGEEC[+57]DC[+57]GTPKEC[+57]ELDPC[+57]C[+57]EGSTC[+57]K_.3
SEN / CTL	P26006	Integrin alpha-3	ITGA3	1.01204	1.01204	1.62172	0.00077532	0.00240694	neuron migration,cell-matrix adhesion,integrin-mediated signaling pathway,heart development,memory,positive regulation of gene expression,positive regulation of epithelial cell migration,positive regulation of cell-substrate adhesion,positive regulation of neuron projection development,regulation of transforming growth factor beta receptor signaling pathway,regulation of Wnt signaling pathway,extracellular matrix organization,lung development,regulation of BMP signaling pathway,negative regulation of cell projection organization,response to gonadotropin,negative regulation of Rho protein signal transduction,exploration behavior,response to drug,skin development,mesodermal cell differentiation,leukocyte migration,maternal process involved in female pregnancy,nephron development,positive regulation of establishment of protein localization to plasma membrane,dendritic spine maintenance,renal filtration	glycoprotein binding,fibronectin binding,protease binding,integrin binding,protein binding,collagen binding,protein domain specific binding,laminin binding,metal ion binding,protein heterodimerization activity	plasma membrane,focal adhesion,integrin complex,external side of plasma membrane,cell surface,basolateral plasma membrane,growth cone,filopodium membrane,integrin alpha3-beta1 complex,receptor complex,perinuclear region of cytoplasm,excitatory synapse,extracellular exosome,invadopodium membrane,cell periphery,synaptic membrane	39	26	39	_YLLLAGAPR_.2|_SETVLTC[+57]ATGR_.2|_EAGNPGSLFGYSVALHR_.3|_EAGNPGSLFGYSVALHR_.2|_YTQVLWSGSEDQRR_.3|_YTQVLWSGSEDQRR_.2|_SQPSETERLTDDY_.2|_GLLRQPQQVIHGEK_.4|_GLLRQPQQVIHGEK_.3|_FAGSESAVFHGFFSMPEMR_.3|_FAGSESAVFHGFFSMPEM[+16]R_.3|_FAGSESAVFHGFFSMPEMR_.2|_VLVC[+57]AHR_.2|_TGAVYLC[+57]PLTAHK_.3|_TGAVYLC[+57]PLTAHK_.2|_GNSYMIQR_.2|_HMGAVFLLSQEAGGDLRR_.4|_HMGAVFLLSQEAGGDLRR_.3|_HM[+16]GAVFLLSQEAGGDLRR_.3|_LELLLMDNLRDK_.3|_C[+57]ESNLQMR_.2|_TVEDVGSPLK_.2|_TGAVYLC[+57]PLTAHKDDC[+57]ER_.4|_AAFVSEQQQK_.2|_QPQQVIHGEK_.2|_VNGWATLFLR_.2|_HMGAVFLLSQEAGGDLR_.3|_HM[+16]GAVFLLSQEAGGDLR_.3|_HMGAVFLLSQEAGGDLR_.2|_EC[+57]GPDNKC[+57]ESNLQMR_.3|_EC[+57]GPDNKC[+57]ESNLQMR_.2|_LELLLMDNLR_.2|_NDPGHHIIEDMWLGVTVASQGPAGR_.4|_NDPGHHIIEDMWLGVTVASQGPAGR_.3|_AKSETVLTC[+57]ATGR_.2|_YTQVLWSGSEDQR_.2|_LQSFFGGTVMGESGM[+16]K_.2|_LQSFFGGTVMGESGMK_.2|_QLDPGGGQGPPPVTLAAAK_.2
SEN / CTL	P25788	Proteasome subunit alpha type-3	PSMA3	1.01109	1.01109	1.23739	1.94e-06	1.14e-05	MAPK cascade,protein polyubiquitination,stimulatory C-type lectin receptor signaling pathway,antigen processing and presentation of exogenous peptide antigen via MHC class I, TAP-dependent,regulation of cellular amino acid metabolic process,viral process,anaphase-promoting complex-dependent catabolic process,tumor necrosis factor-mediated signaling pathway,NIK/NF-kappaB signaling,Fc-epsilon receptor signaling pathway,proteasome-mediated ubiquitin-dependent protein catabolic process,regulation of mRNA stability,T cell receptor signaling pathway,negative regulation of ubiquitin-protein ligase activity involved in mitotic cell cycle,positive regulation of ubiquitin-protein ligase activity involved in regulation of mitotic cell cycle transition,regulation of endopeptidase activity,Wnt signaling pathway, planar cell polarity pathway,negative regulation of canonical Wnt signaling pathway,positive regulation of canonical Wnt signaling pathway	threonine-type endopeptidase activity,protein binding	proteasome complex,nucleus,nucleoplasm,cytoplasm,cytosol,proteasome core complex,proteasome core complex, alpha-subunit complex,extracellular exosome	25	15	25	_AVENSSTAIGIR_.2|_LFNVDRHVGMAVAGLLADAR_.4|_SLADIAREEASNFR_.3|_SLADIAREEASNFR_.2|_VFQVEYAMK_.2|_VFQVEYAM[+16]K_.2|_C[+57]KDGVVFGVEK_.3|_C[+57]KDGVVFGVEK_.2|_HVGMAVAGLLADAR_.3|_HVGMAVAGLLADAR_.2|_HVGM[+16]AVAGLLADAR_.3|_HVGM[+16]AVAGLLADAR_.2|_DIREEAEKYAK_.3|_DIREEAEKYAK_.2|_SNFGYNIPLK_.2|_IIYIVHDEVK_.3|_IIYIVHDEVK_.2|_RLFNVDR_.2|_DGVVFGVEK_.2|_IIYIVHDEVKDK_.3|_IIYIVHDEVKDK_.2|_LYEEGSNKR_.2|_AFELELSWVGELTNGRHEIVPK_.4|_AFELELSWVGELTNGRHEIVPK_.3|_AFELELSWVGELTNGR_.2
SEN / CTL	Q14697	Neutral alpha-glucosidase AB	GANAB	1.00439	1.00439	1.60514	0.0018445	0.00505168	carbohydrate metabolic process,protein folding	carbohydrate binding,glucan 1,3-alpha-glucosidase activity,poly(A) RNA binding	endoplasmic reticulum lumen,Golgi apparatus,membrane,glucosidase II complex,extracellular matrix,melanosome,extracellular exosome	141	70	141	_VVIIGAGKPAAVVLQTK_.3|_VVIIGAGKPAAVVLQTK_.2|_LSFQHDPETSVLVLR_.3|_LSFQHDPETSVLVLR_.4|_LSFQHDPETSVLVLR_.2|_HHGPQTLYLPVTLSSIPVFQR_.4|_HHGPQTLYLPVTLSSIPVFQR_.3|_HHGPQTLYLPVTLSSIPVFQR_.2|_SLLLSVNAR_.2|_YRVPDVLVADPPIAR_.3|_YRVPDVLVADPPIAR_.4|_YRVPDVLVADPPIAR_.2|_DGDKPEETQGK_.3|_DGDKPEETQGK_.2|_NLGLYVK_.2|_KLVAIVDPHIK_.3|_KLVAIVDPHIK_.2|_RYFTWDPSR_.3|_LKVTEGGEPYR_.3|_LKVTEGGEPYR_.2|_KPGINVASDWSIHLR_.4|_KPGINVASDWSIHLR_.3|_KPGINVASDWSIHLR_.2|_PFRLDLLEDR_.3|_IDELEPR_.2|_TC[+57]EESSFC[+57]KR_.3|_TC[+57]EESSFC[+57]KR_.2|_AFFAGSQR_.2|_LDLLEDR_.2|_SGGMERPFVLAR_.3|_SGGM[+16]ERPFVLAR_.3|_SGGMERPFVLAR_.2|_LVAIVDPHIKVDSGYR_.4|_DAQHYGGWEHR_.3|_DAQHYGGWEHR_.2|_VLLVLELQGLQK_.3|_VLLVLELQGLQK_.2|_PAAVVLQTK_.2|_RYFTWDPSRFPQPR_.4|_RYFTWDPSRFPQPR_.3|_LSFQHDPETSVLVLRK_.4|_REPWLLPSQHNDIIR_.4|_REPWLLPSQHNDIIR_.3|_REPWLLPSQHNDIIR_.2|_AHAHLDTGRREPWLLPSQHNDIIR_.6|_AHAHLDTGRREPWLLPSQHNDIIR_.5|_AHAHLDTGRREPWLLPSQHNDIIR_.4|_AHAHLDTGR_.2|_VDSGYRVHEELR_.3|_VTEGGEPYR_.2|_DPAEGDGAQPEETPR_.3|_DPAEGDGAQPEETPR_.2|_PGINVASDWSIHLR_.3|_WYQMGAYQPFFR_.3|_WYQM[+16]GAYQPFFR_.3|_WYQM[+16]GAYQPFFR_.2|_WYQMGAYQPFFR_.2|_DVHNIYGLYVHMATADGLR_.4|_DVHNIYGLYVHM[+16]ATADGLR_.4|_DVHNIYGLYVHM[+16]ATADGLR_.3|_DVHNIYGLYVHMATADGLR_.3|_DVHNIYGLYVHMATADGLR_.2|_NPEPELLVR_.2|_VSQGSKDPAEGDGAQPEETPR_.4|_VSQGSKDPAEGDGAQPEETPR_.3|_YFTWDPSR_.2|_AEKDEPGAWEETFK_.3|_AEKDEPGAWEETFK_.2|_LVAIVDPHIK_.2|_DENSVELTMAEGPYK_.3|_DENSVELTMAEGPYK_.2|_DENSVELTM[+16]AEGPYK_.2|_GLLEFEHQR_.2|_YFTWDPSRFPQPR_.3|_EPWLLPSQHNDIIR_.3|_EPWLLPSQHNDIIR_.2|_LSFQHDPETSVLVLRKPGINVASDWSIHLR_.6|_SIRPGLSPYR_.2|_TC[+57]EESSFC[+57]K_.2|_FRIDELEPR_.2|_EPWLLPSQHNDIIRDALGQR_.4|_LYNLDVFQYELYNPM[+16]ALYGSVPVLLAHNPHR_.6|_LYNLDVFQYELYNPMALYGSVPVLLAHNPHR_.6|_LYNLDVFQYELYNPM[+16]ALYGSVPVLLAHNPHR_.5|_LYNLDVFQYELYNPMALYGSVPVLLAHNPHR_.5|_LYNLDVFQYELYNPM[+16]ALYGSVPVLLAHNPHR_.4|_LYNLDVFQYELYNPMALYGSVPVLLAHNPHR_.4|_ALLDSLQLGPDSLTVHLIHEVTK_.4|_ALLDSLQLGPDSLTVHLIHEVTK_.3|_REPWLLPSQHNDIIRDALGQR_.4|_QYASLTGTQALPPLFSLGYHQSR_.4|_QYASLTGTQALPPLFSLGYHQSR_.3|_RFSFSGNTLVSSSADPEGHFETPIWIER_.5|_RFSFSGNTLVSSSADPEGHFETPIWIER_.4|_RFSFSGNTLVSSSADPEGHFETPIWIER_.3|_MMDYLQGSGETPQTDVR_.3|_M[+16]M[+16]DYLQGSGETPQTDVR_.3|_M[+16]MDYLQGSGETPQTDVR_.3|_MM[+16]DYLQGSGETPQTDVR_.3|_MMDYLQGSGETPQTDVR_.2|_M[+16]MDYLQGSGETPQTDVR_.2|_MM[+16]DYLQGSGETPQTDVR_.2|_FGAVWTGDNTAEWDHLK_.3|_FGAVWTGDNTAEWDHLK_.2|_IILTARPFRLDLLEDR_.3|_DEPGAWEETFK_.2|_THSDSKPYGPMSVGLDFSLPGMEHVYGIPEHADNLR_.6|_THSDSKPYGPM[+16]SVGLDFSLPGMEHVYGIPEHADNLR_.6|_THSDSKPYGPMSVGLDFSLPGM[+16]EHVYGIPEHADNLR_.6|_THSDSKPYGPMSVGLDFSLPGMEHVYGIPEHADNLR_.5|_THSDSKPYGPM[+16]SVGLDFSLPGM[+16]EHVYGIPEHADNLR_.5|_THSDSKPYGPM[+16]SVGLDFSLPGMEHVYGIPEHADNLR_.5|_THSDSKPYGPMSVGLDFSLPGM[+16]EHVYGIPEHADNLR_.5|_THSDSKPYGPMSVGLDFSLPGMEHVYGIPEHADNLR_.4|_VSQGSKDPAEGDGAQPEETPRDGDKPEETQGK_.5|_VSQGSKDPAEGDGAQPEETPRDGDKPEETQGK_.4|_VSQGSKDPAEGDGAQPEETPRDGDKPEETQGK_.3|_VPDVLVADPPIAR_.2|_DPAEGDGAQPEETPRDGDKPEETQGK_.4|_DPAEGDGAQPEETPRDGDKPEETQGK_.3|_YSLLPFWYTLLYQAHR_.3|_YSLLPFWYTLLYQAHR_.2|_DAQHYGGWEHRDVHNIYGLYVHMATADGLR_.5|_DAQHYGGWEHRDVHNIYGLYVHMATADGLR_.4|_DGDKPEETQGKAEKDEPGAWEETFK_.4|_DGSDYEGWC[+57]WPGSAGYPDFTNPTMR_.4|_DGSDYEGWC[+57]WPGSAGYPDFTNPTMR_.3|_FSFSGNTLVSSSADPEGHFETPIWIER_.4|_FSFSGNTLVSSSADPEGHFETPIWIER_.3|_LSVSGRDENSVELTM[+16]AEGPYK_.3|_LSVSGRDENSVELTMAEGPYK_.3|_TRDGSDYEGWC[+57]WPGSAGYPDFTNPTMR_.4|_TRDGSDYEGWC[+57]WPGSAGYPDFTNPTM[+16]R_.3|_TRDGSDYEGWC[+57]WPGSAGYPDFTNPTMR_.3|_PYGPM[+16]SVGLDFSLPGMEHVYGIPEHADNLR_.4|_PYGPMSVGLDFSLPGMEHVYGIPEHADNLR_.4|_PYGPMSVGLDFSLPGMEHVYGIPEHADNLR_.3|_WNYRDEADVLEVDQGFDDHNLPC[+57]DVIWLDIEHADGK_.5|_WNYRDEADVLEVDQGFDDHNLPC[+57]DVIWLDIEHADGK_.4|_RSSEC[+57]MKDDPITLFVALSPQGTAQGELFLDDGHTFNYQTR_.5|_SSEC[+57]MKDDPITLFVALSPQGTAQGELFLDDGHTFNYQTR_.4
SEN / CTL	P24821	Tenascin	TNC	1.00156	1.00156	1.30363	3.49e-12	4.1e-11	osteoblast differentiation,cell adhesion,negative regulation of cell adhesion,neuromuscular junction development,positive regulation of cell proliferation,response to wounding,response to mechanical stimulus,positive regulation of gene expression,peripheral nervous system axon regeneration,extracellular matrix organization,wound healing,odontogenesis of dentin-containing tooth,response to ethanol,bud outgrowth involved in lung branching,mesenchymal-epithelial cell signaling involved in prostate gland development,prostate gland epithelium morphogenesis,cellular response to retinoic acid,cellular response to vitamin D,response to fibroblast growth factor,cellular response to prostaglandin D stimulus	syndecan binding	extracellular region,basement membrane,interstitial matrix,extracellular space,focal adhesion,membrane,extracellular matrix	105	77	105	_VSIYGVIR_.2|_AVDIPGLK_.2|_FTTDLDSPR_.2|_GLEPGQEYNVLLTAEK_.2|_ITAQGQYELR_.2|_LDAPSQIEVK_.2|_SFSTFDKDTDSAITNC[+57]ALSYK_.3|_TAHISGLPPSTDFIVYLSGLAPSIR_.3|_TAHISGLPPSTDFIVYLSGLAPSIR_.4|_ETFTTGLDAPR_.2|_VATYLPAPEGLK_.2|_IQALNGPLR_.2|_TVSGNTVEYALTDLEPATEYTLR_.3|_TVSGNTVEYALTDLEPATEYTLR_.4|_WQPAIATVDSYVISYTGEKVPEITR_.3|_WQPAIATVDSYVISYTGEKVPEITR_.4|_KQSEPLEITLLAPER_.3|_KQSEPLEITLLAPER_.2|_AGTPYTVTLHGEVR_.3|_AGTPYTVTLHGEVR_.2|_DLTATEVQSETALLTWRPPR_.3|_DLTATEVQSETALLTWRPPR_.4|_GHSTRPLAVEVVTEDLPQLGDLAVSEVGWDGLR_.4|_YAPISGGDHAEVDVPK_.3|_YAPISGGDHAEVDVPK_.2|_EVIVGPDTTSYSLADLSPSTHYTAK_.3|_EVIVGPDTTSYSLADLSPSTHYTAK_.4|_STDLPGLK_.2|_RAC[+57]GC[+57]AAAPDVK_.3|_RPETSYR_.2|_AYAAGFGDR_.2|_VDLRDHGETAFAVYDK_.4|_VDLRDHGETAFAVYDK_.3|_GHEHSIQFAEMK_.3|_GHEHSIQFAEMK_.2|_IKYAPISGGDHAEVDVPK_.4|_AVDIPGLEAATPYR_.3|_AVDIPGLEAATPYR_.2|_YGDNNHSQGVNWFHWK_.4|_YGDNNHSQGVNWFHWK_.3|_C[+57]VC[+57]EQGFK_.2|_VATYLPAPEGLKFK_.3|_VFAILENKK_.2|_REEFWLGLDNLNK_.3|_APTAQVESFR_.2|_VTTTRLDAPSQIEVK_.3|_LIPGVEYLVSIIAM[+16]K_.3|_LIPGVEYLVSIIAM[+16]K_.2|_LIPGVEYLVSIIAMK_.2|_RGDM[+16]SSNPAKETFTTGLDAPR_.4|_RGDM[+16]SSNPAKETFTTGLDAPR_.3|_RVSQTDNSITLEWR_.3|_TPVLSAEASTAK_.2|_C[+57]VNGQC[+57]VC[+57]HEGFMGK_.3|_C[+57]VNGQC[+57]VC[+57]HEGFM[+16]GK_.3|_ESNPATINAATELDTPK_.3|_ESNPATINAATELDTPK_.2|_AATPYTVSIYGVIQGYR_.3|_AATPYTVSIYGVIQGYR_.2|_VPGDQTSTIIQELEPGVEYFIR_.4|_VPGDQTSTIIQELEPGVEYFIR_.3|_AYAAGFGDRREEFWLGLDNLNK_.4|_TRDITGLREATEYEIELYGISK_.4|_VDLRDHGETAFAVYDKFSVGDAK_.4|_GLEPGQEYNVLLTAEKGR_.3|_GLEPGQEYNVLLTAEKGR_.2|_IKYAPISGGDHAEVDVPKSQQATTK_.4|_QTGLAPGQEYEISLHIVK_.3|_QTGLAPGQEYEISLHIVK_.2|_DHGETAFAVYDK_.2|_TTLTGLRPGTEYGIGVSAVK_.3|_TTLTGLRPGTEYGIGVSAVK_.2|_ITYVPITGGTPSM[+16]VTVDGTK_.3|_ITYVPITGGTPSMVTVDGTK_.3|_ITYVPITGGTPSMVTVDGTK_.2|_LEELENLVSSLR_.2|_WQPAIATVDSYVISYTGEK_.3|_WQPAIATVDSYVISYTGEK_.2|_SNM[+16]IQTIFTTIGLLYPFPK_.3|_EEFWLGLDNLNK_.2|_DVTDTTALITWFK_.2|_SQTVSAIATTAMGSPK_.2|_SQTVSAIATTAM[+16]GSPK_.2|_VSQTDNSITLEWR_.2|_DLAPPSEPSESFQEHTVDGENQIVFTHR_.4|_DTDSAITNC[+57]ALSYK_.2|_QSEPLEITLLAPER_.2|_YAPISGGDHAEVDVPKSQQATTK_.3|_C[+57]VNGMC[+57]VC[+57]DDGYTGEDC[+57]RDR_.3|_PLAEIDGIELTYGIK_.2|_FTTDLDSPRDLTATEVQSETALLTWRPPR_.4|_TTLTGLRPGTEYGIGVSAVKEDKESNPATINAATELDTPK_.5|_VTEYLVVYTPTHEGGLEM[+16]QFR_.3|_VTEYLVVYTPTHEGGLEMQFR_.3|_C[+57]VNGQC[+57]VC[+57]DEGYTGEDC[+57]SQLR_.3|_TTIDLTEDENQYSIGNLKPDTEYEVSLISR_.4|_TTIDLTEDENQYSIGNLKPDTEYEVSLISR_.3|_EQC[+57]TAGAGC[+57]C[+57]LQPATGR_.2|_LPVGSQC[+57]SVDLESASGEK_.2|_LSWTADEGVFDNFVLK_.2|_C[+57]VDGQC[+57]IC[+57]HEGFTGLDC[+57]GQHSC[+57]PSDC[+57]NNLGQC[+57]VSGR_.4|_DVPGDRTTIDLTEDENQYSIGNLKPDTEYEVSLISR_.4|_DVTDTTALITWFKPLAEIDGIELTYGIK_.3|_TPVLSAEASTGETPNLGEVVVAEVGWDALK_.3|_C[+57]IC[+57]NEGYSGEDC[+57]SEVSPPK_.2
SEN / CTL	Q9Y4A5	Transformation/transcription domain-associated protein	TRRAP	0.993899	0.993899	1.22404	0.143601	0.101689	DNA repair,transcription, DNA-templated,regulation of transcription, DNA-templated,phosphorylation,histone acetylation,histone deubiquitination,histone H4 acetylation,histone H2A acetylation,beta-catenin-TCF complex assembly	transcription cofactor activity,protein binding,kinase activity	PCAF complex,Swr1 complex,nucleus,nucleoplasm,Golgi apparatus,STAGA complex,transcription factor TFTC complex,NuA4 histone acetyltransferase complex	85	71	85	_VNTLVAAANSLDNLC[+57]R_.2|_C[+57]ATPLKDEER_.3|_KGIEHDNPISR_.3|_HALYQLLAHPNFTEK_.4|_HALYQLLAHPNFTEK_.3|_FC[+57]DQMMQHLR_.3|_DIGNQLHMLTNR_.3|_LHNLAQFEGGESK_.3|_LHNLAQFEGGESK_.2|_QHTDTVVNFLIR_.3|_QHTDTVVNFLIR_.2|_DVLAANPNR_.2|_LVLEIIHR_.2|_VVAVSPQMR_.2|_QLHLGVSAITC[+57]YLHAC[+57]R_.4|_AFSAAVQMHDVLVK_.3|_AFSAAVQMHDVLVK_.2|_ASLQLPMEK_.2|_SLTLNVVNR_.2|_EVTSPNSTVR_.2|_DLRPSALPFVASLIR_.3|_ETLRPLAYSTLADLVHHVR_.4|_ETLRPLAYSTLADLVHHVR_.3|_IYLLQYATLLVEHAPHHIHDNNK_.5|_IYLLQYATLLVEHAPHHIHDNNK_.4|_MEDGHQMLTHWTR_.3|_TTLEQLLMR_.2|_AELMQALWR_.2|_AIETALDC[+57]LK_.2|_TGALLSAFVQLC[+57]HISTTLAEK_.4|_TGALLSAFVQLC[+57]HISTTLAEK_.3|_TFEQALTGAFMSAVIK_.3|_TFEQALTGAFMSAVIK_.2|_GHINPYLVLEC[+57]AWR_.3|_GHINPYLVLEC[+57]AWR_.2|_QTFQVTDC[+57]R_.2|_TATGAISAVFGR_.2|_APGEAQFIPNK_.2|_AMLIEAGSPFREPLIK_.3|_IHTIPTVPIVDC[+57]FQK_.3|_IAALNALAAC[+57]NYLPQSR_.3|_IAALNALAAC[+57]NYLPQSR_.2|_LLLNLISQVGR_.2|_LLLNLVDC[+57]IR_.2|_QQHALAGEISPFLC[+57]SGSHQVQR_.4|_QQHALAGEISPFLC[+57]SGSHQVQR_.3|_C[+57]YLQLAGVMGK_.2|_C[+57]YLQLAGVM[+16]GK_.2|_QHLPLSDLSLAVQLFAK_.3|_GMLQLLSNC[+57]PAETAHLR_.3|_GIAAC[+57]MTC[+57]GNTK_.2|_RGLSVDSAQEVK_.2|_VLQHILNPAFLYSFEK_.3|_VLQHILNPAFLYSFEK_.2|_NDDSWLASQHSLVSQLR_.3|_NDDSWLASQHSLVSQLR_.2|_NFIQAILTSLIEKSPDAK_.3|_NPADSISHVAYR_.2|_VIYEGLTNYEK_.2|_LGFTPSVTIEQR_.2|_SFHHVTHDLVR_.2|_VYPQAVYFPIR_.2|_EALVQVEVSC[+57]PK_.2|_IVNSSMELAQTAK_.2|_QGLVNVALDILSR_.2|_FDINDATGDLDANRPVPFR_.3|_LLAYC[+57]LLNYC[+57]K_.2|_LMTFAWPC[+57]LLSK_.2|_RLPHVVSHVHTPLLQAAQQIIELQEAAQINAGLQPTNLGR_.6|_NNSPMAANQTPTLR_.2|_IC[+57]SAIINLFHLIPAAPQTLVK_.3|_LNPEMLQIAQDTGK_.2|_AC[+57]QLPLFSYIVER_.2|_FVDFNDPNFGDELK_.2|_SNASPAIFPEYQLWEDHWIR_.3|_DC[+57]QPSALNC[+57]FVEAMSQC[+57]VPPIPIRPC[+57]VLK_.4|_FLSNFSAQTAEVEIPGEFLMPKPTHYYIK_.4|_HQPANAQIGLMEGNTFC[+57]TTLQPR_.3|_FLTFLQDGEVQFLQEKPAQQLR_.3|_ELNQWEALTEYGQSK_.2|_ATNANPSQLFGTLMILK_.2|_LPLTWVLQNQQTFLK_.2|_LVEDNPSSLSLVEIYK_.2|_GEGEQLLGPPNPEGDNPESITSVFITK_.3|_GYLAIC[+57]HPEEQQLSFIER_.2
SEN / CTL	P27797	Calreticulin	CALR	0.99231	0.99231	1.94995	6.4e-05	0.000276349	negative regulation of transcription from RNA polymerase II promoter,antigen processing and presentation of peptide antigen via MHC class I,peptide antigen assembly with MHC class I protein complex,regulation of transcription, DNA-templated,protein folding,protein export from nucleus,cellular calcium ion homeostasis,receptor-mediated endocytosis,spermatogenesis,positive regulation of cell proliferation,positive regulation of gene expression,negative regulation of translation,protein maturation by protein folding,cortical actin cytoskeleton organization,response to estradiol,negative regulation of intracellular steroid hormone receptor signaling pathway,response to testosterone,protein localization to nucleus,protein folding in endoplasmic reticulum,ATF6-mediated unfolded protein response,regulation of meiotic nuclear division,response to drug,glucocorticoid receptor signaling pathway,regulation of apoptotic process,negative regulation of neuron differentiation,positive regulation of DNA replication,positive regulation of cell cycle,negative regulation of transcription, DNA-templated,negative regulation of retinoic acid receptor signaling pathway,positive regulation of phagocytosis,protein stabilization,sequestering of calcium ion,cardiac muscle cell differentiation,chaperone-mediated protein folding,negative regulation of cell cycle arrest,cellular response to lithium ion,cellular senescence,positive regulation of substrate adhesion-dependent cell spreading,positive regulation of NIK/NF-kappaB signaling,positive regulation of dendritic cell chemotaxis,cell cycle arrest	complement component C1q binding,glycoprotein binding,DNA binding,mRNA binding,integrin binding,iron ion binding,calcium ion binding,protein binding,zinc ion binding,carbohydrate binding,ubiquitin protein ligase binding,peptide binding,hormone binding,protein binding involved in protein folding,poly(A) RNA binding,androgen receptor binding,unfolded protein binding,chaperone binding	acrosomal vesicle,extracellular region,proteinaceous extracellular matrix,extracellular space,intracellular,nucleus,cytoplasm,endoplasmic reticulum,endoplasmic reticulum lumen,smooth endoplasmic reticulum,Golgi apparatus,cytosol,polysome,focal adhesion,external side of plasma membrane,cell surface,membrane,sarcoplasmic reticulum lumen,MHC class I peptide loading complex,perinuclear region of cytoplasm,extracellular exosome,integral component of lumenal side of endoplasmic reticulum membrane,endocytic vesicle lumen	95	52	95	_EQFLDGDGWTSR_.2|_IKDPDASKPEDWDER_.4|_IKDPDASKPEDWDER_.3|_IKDPDASKPEDWDER_.2|_FYGDEEKDKGLQTSQDAR_.3|_FYGDEEKDKGLQTSQDAR_.4|_FYGDEEKDKGLQTSQDAR_.2|_FYALSASFEPFSNK_.2|_FYALSASFEPFSNK_.3|_SGTIFDNFLITNDEAYAEEFGNETWGVTK_.3|_SGTIFDNFLITNDEAYAEEFGNETWGVTK_.4|_C[+57]KDDEFTHLYTLIVRPDNTYEVK_.5|_C[+57]KDDEFTHLYTLIVRPDNTYEVK_.4|_C[+57]KDDEFTHLYTLIVRPDNTYEVK_.3|_IDNSQVESGSLEDDWDFLPPKK_.3|_IDNSQVESGSLEDDWDFLPPKK_.4|_KIKDPDASKPEDWDER_.4|_KIKDPDASKPEDWDER_.3|_KIKDPDASKPEDWDER_.2|_HEQNIDC[+57]GGGYVK_.3|_HEQNIDC[+57]GGGYVK_.2|_AKIDDPTDSKPEDWDKPEHIPDPDAK_.5|_AKIDDPTDSKPEDWDKPEHIPDPDAK_.6|_AKIDDPTDSKPEDWDKPEHIPDPDAK_.4|_AKIDDPTDSKPEDWDKPEHIPDPDAK_.3|_IKDPDASKPEDWDERAK_.4|_IKDPDASKPEDWDERAK_.5|_IKDPDASKPEDWDERAK_.3|_IKDPDASKPEDWDERAK_.2|_DKGLQTSQDAR_.3|_DKGLQTSQDAR_.2|_HKSDFGK_.2|_FYGDEEK_.2|_GKNVLINK_.2|_FVLSSGKFYGDEEKDK_.4|_FVLSSGKFYGDEEKDK_.3|_GLQTSQDAR_.2|_QIDNPDYK_.2|_LKEEEEDK_.2|_VHVIFNYK_.2|_VHVIFNYK_.1|_HKSDFGKFVLSSGK_.3|_HKSDFGKFVLSSGK_.2|_DPDASKPEDWDER_.3|_DPDASKPEDWDER_.2|_FVLSSGKFYGDEEK_.3|_FVLSSGKFYGDEEK_.2|_NVLINKDIR_.2|_IDDPTDSKPEDWDKPEHIPDPDAK_.5|_IDDPTDSKPEDWDKPEHIPDPDAK_.4|_IDDPTDSKPEDWDKPEHIPDPDAK_.3|_KEEEEAEDK_.2|_FYGDEEKDK_.2|_EEEEAEDKEDDEDK_.3|_KVHVIFNYK_.2|_IDNSQVESGSLEDDWDFLPPK_.4|_IDNSQVESGSLEDDWDFLPPK_.3|_IDNSQVESGSLEDDWDFLPPK_.2|_GQTLVVQFTVK_.2|_KEEEEAEDKEDDEDK_.3|_DEDEEDEEDK_.2|_GKNVLINKDIR_.2|_SDFGKFVLSSGK_.2|_DDEFTHLYTLIVRPDNTYEVK_.4|_DDEFTHLYTLIVRPDNTYEVK_.3|_EDDEDKDEDEEDEEDK_.3|_KVHVIFNYKGK_.2|_GQTLVVQFTVKHEQNIDC[+57]GGGYVK_.4|_GQTLVVQFTVKHEQNIDC[+57]GGGYVK_.3|_EEEEAEDKEDDEDKDEDEEDEEDK_.4|_EEDEEEDVPGQAK_.2|_FVLSSGK_.1|_KPEDWDEEMDGEWEPPVIQNPEYK_.4|_KPEDWDEEM[+16]DGEWEPPVIQNPEYK_.3|_KPEDWDEEMDGEWEPPVIQNPEYK_.3|_KPEDWDEEMDGEWEPPVIQNPEYKGEWKPR_.5|_KPEDWDEEMDGEWEPPVIQNPEYKGEWKPR_.4|_GTWIHPEIDNPEYSPDPSIYAYDNFGVLGLDLWQVK_.5|_GTWIHPEIDNPEYSPDPSIYAYDNFGVLGLDLWQVK_.4|_EDDEDKDEDEEDEEDKEEDEEEDVPGQAK_.4|_LFPNSLDQTDMHGDSEYNIMFGPDIC[+57]GPGTK_.4|_LFPNSLDQTDM[+16]HGDSEYNIM[+16]FGPDIC[+57]GPGTK_.4|_LFPNSLDQTDM[+16]HGDSEYNIMFGPDIC[+57]GPGTK_.4|_LFPNSLDQTDMHGDSEYNIM[+16]FGPDIC[+57]GPGTK_.4|_LFPNSLDQTDM[+16]HGDSEYNIMFGPDIC[+57]GPGTK_.3|_LFPNSLDQTDMHGDSEYNIM[+16]FGPDIC[+57]GPGTK_.3|_LFPNSLDQTDMHGDSEYNIMFGPDIC[+57]GPGTK_.3|_LFPNSLDQTDMHGDSEYNIMFGPDIC[+57]GPGTKK_.4|_LFPNSLDQTDM[+16]HGDSEYNIMFGPDIC[+57]GPGTKK_.4|_LFPNSLDQTDMHGDSEYNIM[+16]FGPDIC[+57]GPGTKK_.4|_LFPNSLDQTDMHGDSEYNIMFGPDIC[+57]GPGTKK_.3|_DEDEEDEEDKEEDEEEDVPGQAK_.3|_EEDEEEDVPGQAKDEL_.2|_FYALSASFEPFSNKGQTLVVQFTVK_.3|_DEDEEDEEDKEEDEEEDVPGQAKDEL_.3
SEN / CTL	Q9P265	Disco-interacting protein 2 homolog B	DIP2B	0.991195	0.991195	0.77567	0.0460514	0.0470335	biological_process,metabolic process	molecular_function,catalytic activity	nucleus,cytoplasm,membrane,extracellular exosome	56	45	56	_EGSVMGVTVSR_.2|_TPLGGIHISQTK_.3|_TC[+57]VVVAEERPR_.3|_TC[+57]VVVAEERPR_.2|_TGYLGFVR_.2|_YHPIDIETSVSR_.3|_HQFLAEILQWR_.3|_HQFLAEILQWR_.2|_SDIHTEAVQAALAK_.3|_VVIVNPETK_.2|_VALQQSFSK_.2|_TELTAATGER_.2|_GLGNQVEVLK_.2|_GTTVC[+57]TASC[+57]LQLHK_.3|_GTTVC[+57]TASC[+57]LQLHK_.2|_IQQLLNTLK_.2|_DAGLWHGMFANVMNK_.3|_DAGLWHGMFANVMNK_.2|_SGLLGFVGPGSLVFVVGK_.3|_SGLLGFVGPGSLVFVVGK_.2|_HNADDIVATGLAVESIK_.3|_TQNGEIVQFK_.2|_AQATPDHVLFMLLNAK_.3|_YRSDIHTEAVQAALAK_.3|_YLSKPPKDWQPHISPAGTEPAYIEYK_.5|_RHNADDIVATGLAVESIK_.3|_GAPQSLLLSESGK_.2|_LLSPYSPQTQETDSAVQK_.3|_LLSPYSPQTQETDSAVQK_.2|_QLFLEGSLHPC[+57]NILMC[+57]PHTC[+57]VTNLPKPR_.5|_AAC[+57]ILTSQTLMR_.2|_AAC[+57]ILTSQTLM[+16]R_.2|_SIQGSSTSSSASSTLSHGEVK_.3|_SIQGSSTSSSASSTLSHGEVK_.2|_TDEIGEIC[+57]VSSR_.2|_DLGQIEENDLVR_.2|_GTSGSLADVFANTR_.2|_VLQAIDSIHQVGVYC[+57]LALVPANTLPK_.4|_VLQAIDSIHQVGVYC[+57]LALVPANTLPK_.3|_LSFGDAAQTLWAR_.2|_TGGMMYFGLAGVTK_.2|_DWQPHISPAGTEPAYIEYK_.3|_AILSMNGLSYGVIR_.2|_QAALSAALQQSLQNAESWINR_.3|_SSLMDTADGVPVSSR_.2|_NQTPAPSAAQTSAPSK_.2|_NTFEVIPVNSAGSPVGDVPFIR_.3|_NTFEVIPVNSAGSPVGDVPFIR_.2|_TWPTIIDTDDLPR_.2|_C[+57]SC[+57]LTALDM[+16]TGKPVYTLTYGK_.3|_C[+57]SC[+57]LTALDMTGKPVYTLTYGK_.3|_GLEPSPAAVAALPPEVR_.2|_NSALTVQDVGHVMPGGMMC[+57]IVKPDGPPQLC[+57]K_.4|_QPGVGPASVMVGNLVAGK_.2|_IVVVAEQRPDASEEDSFQWMSR_.3|_DSFLADQLDPIYVAYNM_.2
SEN / CTL	P41743	Protein kinase C iota type	PRKCI	0.989163	0.989163	1.37342	0.182585	0.12082	protein phosphorylation,protein targeting to membrane,cytoskeleton organization,actin filament organization,positive regulation of neuron projection development,vesicle-mediated transport,cell migration,peptidyl-serine phosphorylation,cellular response to insulin stimulus,negative regulation of glial cell apoptotic process,establishment of apical/basal cell polarity,intracellular signal transduction,eye photoreceptor cell development,negative regulation of apoptotic process,negative regulation of neuron apoptotic process,establishment or maintenance of epithelial cell apical/basal polarity,cell-cell junction organization,positive regulation of glucose import,secretion,Golgi vesicle budding,positive regulation of NF-kappaB transcription factor activity,positive regulation of glial cell proliferation,membrane organization,response to interleukin-1,bicellular tight junction assembly,positive regulation of establishment of protein localization to plasma membrane,positive regulation of endothelial cell apoptotic process	protein kinase activity,protein serine/threonine kinase activity,protein kinase C activity,protein binding,ATP binding,phospholipid binding,protein domain specific binding,metal ion binding	Golgi membrane,nucleus,cytoplasm,endosome,cytosol,plasma membrane,bicellular tight junction,microtubule cytoskeleton,apical plasma membrane,cell leading edge,Schmidt-Lanterman incisure,protein complex,intercellular bridge,extracellular exosome	38	23	38	_WIDEEGDPC[+57]TVSSQLELEEAFR_.3|_RAHC[+57]AIC[+57]TDR_.3|_RAHC[+57]AIC[+57]TDR_.2|_DSSTMSHTVAGGGSGDHSHQVR_.5|_DSSTM[+16]SHTVAGGGSGDHSHQVR_.5|_DSSTMSHTVAGGGSGDHSHQVR_.4|_DSSTM[+16]SHTVAGGGSGDHSHQVR_.4|_DSSTMSHTVAGGGSGDHSHQVR_.3|_LVTIEC[+57]GR_.2|_LDNVLLDSEGHIK_.3|_LDNVLLDSEGHIK_.2|_ERLGC[+57]HPQTGFADIQGHPFFR_.5|_KLYC[+57]ANGHTFQAK_.3|_KLYC[+57]ANGHTFQAK_.2|_AHC[+57]AIC[+57]TDR_.2|_LGC[+57]HPQTGFADIQGHPFFR_.4|_LGC[+57]HPQTGFADIQGHPFFR_.3|_DLKLDNVLLDSEGHIK_.3|_DLKLDNVLLDSEGHIK_.2|_FYSAEISLALNYLHER_.3|_FYSAEISLALNYLHER_.2|_ELVNDDEDIDWVQTEK_.3|_ELVNDDEDIDWVQTEK_.2|_NVDWDMMEQK_.2|_LYC[+57]ANGHTFQAK_.2|_HVFEQASNHPFLVGLHSC[+57]FQTESR_.4|_HVFEQASNHPFLVGLHSC[+57]FQTESR_.3|_LYELNKDSELLIHVFPC[+57]VPERPGMPC[+57]PGEDK_.5|_LYELNKDSELLIHVFPC[+57]VPERPGMPC[+57]PGEDK_.4|_ASSSLGLQDFDLLR_.2|_HSLPQEPVMPMDQSSMHSDHAQTVIPYNPSSHESLDQVGEEK_.6|_GDIM[+16]ITHFEPSISFEGLC[+57]NEVR_.3|_GDIMITHFEPSISFEGLC[+57]NEVR_.3|_DMC[+57]SFDNEQLFTMK_.2|_DM[+16]C[+57]SFDNEQLFTMK_.2|_KIDQSEFEGFEYINPLLMSAEEC[+57]V_.3|_KELVNDDEDIDWVQTEK_.2|_SPFDIVGSSDNPDQNTEDYLFQVILEK_.3
SEN / CTL	Q14764	Major vault protein	MVP	0.983945	0.983945	1.65429	7.79e-15	1.06e-13	protein transport,negative regulation of signaling,negative regulation of protein autophosphorylation,ERBB signaling pathway,mRNA transport,negative regulation of protein tyrosine kinase activity	protein binding,protein kinase binding,protein phosphatase binding,identical protein binding	nucleus,nuclear pore,cytoplasm,cytoskeleton,membrane,intracellular ribonucleoprotein complex,perinuclear region of cytoplasm,extracellular exosome	128	78	128	_VLFAPMR_.2|_LFSVPDFVGDAC[+57]K_.2|_ELELVYAR_.2|_GPLEYVPSAK_.2|_IEGEGSVLQAK_.2|_LLQSLGLK_.2|_IPPYHYIHVLDQNSNVSR_.4|_IPPYHYIHVLDQNSNVSR_.3|_VASGPSPGEGISPQSAQAPQAPGDNHVVPVLR_.4|_VASGPSPGEGISPQSAQAPQAPGDNHVVPVLR_.3|_VPHNAAVQVYDYR_.3|_VPHNAAVQVYDYR_.2|_VVFGPELVSLGPEEQFTVLSLSAGRPK_.3|_VVFGPELVSLGPEEQFTVLSLSAGRPK_.4|_VVFGPELVSLGPEEQFTVLSLSAGRPK_.5|_AQLELEVSK_.2|_QAIPLDENEGIYVQDVK_.2|_QAIPLDENEGIYVQDVK_.3|_VRELELVYAR_.3|_VRELELVYAR_.2|_ALQPLEEGEDEEKVSHQAGDHWLIR_.5|_ALQPLEEGEDEEKVSHQAGDHWLIR_.4|_ALQPLEEGEDEEKVSHQAGDHWLIR_.3|_QMTEAIGPSTIR_.2|_QM[+16]TEAIGPSTIR_.2|_GAVASVTFDDFHK_.3|_GAVASVTFDDFHK_.2|_DLAVAGPEMQVK_.2|_DLAVAGPEM[+16]QVK_.2|_HYC[+57]TVANPVSR_.3|_HYC[+57]TVANPVSR_.2|_LAQDPFPLYPGEVLEKDITPLQVVLPNTALHLK_.4|_LAQDPFPLYPGEVLEKDITPLQVVLPNTALHLK_.6|_LAQDPFPLYPGEVLEKDITPLQVVLPNTALHLK_.5|_LKAQALAIETEAELQR_.3|_LKAQALAIETEAELQR_.2|_LKAQALAIETEAELQR_.4|_KEVEVVEIIQATIIR_.3|_KEVEVVEIIQATIIR_.2|_ALLDFEDKDGDKVVAGDEWLFEGPGTYIPR_.4|_ALLDFEDKDGDKVVAGDEWLFEGPGTYIPR_.3|_ELPPGVEELLNK_.2|_SFFLQPGEQLEQGIQDVYVLSEQQGLLLR_.3|_SFFLQPGEQLEQGIQDVYVLSEQQGLLLR_.4|_TAVFGFETSEAK_.2|_ELLELEALSMAVESTGTAK_.3|_ELLELEALSM[+16]AVESTGTAK_.3|_ELLELEALSM[+16]AVESTGTAK_.2|_ELLELEALSMAVESTGTAK_.2|_STLITDGSTPINLFNTAFGLLGM[+16]GPEGQPLGR_.3|_STLITDGSTPINLFNTAFGLLGM[+16]GPEGQPLGR_.4|_LAQDPFPLYPGEVLEK_.2|_LAQDPFPLYPGEVLEK_.3|_VVSYRVPHNAAVQVYDYR_.4|_VVSYRVPHNAAVQVYDYR_.3|_VRGAVASVTFDDFHK_.4|_VRGAVASVTFDDFHK_.3|_RALC[+57]LLLGPDFFTDVITIETADHAR_.4|_RALC[+57]LLLGPDFFTDVITIETADHAR_.3|_DITPLQVVLPNTALHLK_.3|_DITPLQVVLPNTALHLK_.4|_DITPLQVVLPNTALHLK_.2|_RVASGPSPGEGISPQSAQAPQAPGDNHVVPVLR_.4|_RVASGPSPGEGISPQSAQAPQAPGDNHVVPVLR_.6|_RVASGPSPGEGISPQSAQAPQAPGDNHVVPVLR_.5|_RVASGPSPGEGISPQSAQAPQAPGDNHVVPVLR_.3|_AQQLAEVEVKK_.3|_AQQLAEVEVKK_.2|_HADLEIR_.2|_VEVVEER_.2|_SLQPLAPR_.2|_VPHNAAVQVYDYREK_.4|_VPHNAAVQVYDYREK_.3|_GAVASVTFDDFHKNSAR_.4|_GPDGMALPR_.2|_HEAQRLEQEAR_.3|_HEAQRLEQEAR_.2|_ALLDFEDK_.2|_VSHQAGDHWLIR_.3|_VSHQAGDHWLIR_.2|_AQALAIETEAELQR_.3|_AQALAIETEAELQR_.2|_ILDQSEAEK_.2|_VRGAVASVTFDDFHKNSAR_.4|_VRGAVASVTFDDFHKNSAR_.3|_FKQM[+16]TEAIGPSTIR_.3|_EVEVVEIIQATIIR_.3|_EVEVVEIIQATIIR_.2|_GQDPLADRGEKDTAK_.3|_VVAGDEWLFEGPGTYIPRK_.4|_VVAGDEWLFEGPGTYIPRK_.3|_VVAGDEWLFEGPGTYIPRK_.2|_AEAARIEGEGSVLQAK_.3|_AEAARIEGEGSVLQAK_.2|_AQLELEVSKAQQLAEVEVKK_.4|_AQLELEVSKAQQLAEVEVKK_.3|_AQQLAEVEVK_.2|_LRHADLEIR_.2|_GPDGMALPRPR_.2|_VVSYRVPHNAAVQVYDYREK_.4|_TAVFGFETSEAKGPDGMALPRPR_.4|_VSHQAGDHWLIRGPLEYVPSAK_.4|_SVQLAIEITTNSQEAAAK_.3|_SVQLAIEITTNSQEAAAK_.2|_GPLEYVPSAKVEVVEER_.3|_SVQLAIEITTNSQEAAAKHEAQRLEQEAR_.5|_SVQLAIEITTNSQEAAAKHEAQRLEQEAR_.4|_VVAGDEWLFEGPGTYIPR_.3|_VVAGDEWLFEGPGTYIPR_.2|_ALLDFEDKDGDK_.2|_AVIGSTYMLTQDEVLWEK_.3|_AVIGSTYM[+16]LTQDEVLWEK_.2|_AVIGSTYMLTQDEVLWEK_.2|_IPPYHYIHVLDQNSNVSRVEVGPK_.4|_KELLELEALSMAVESTGTAK_.3|_ALQPLEEGEDEEK_.2|_VRAVIGSTYMLTQDEVLWEK_.3|_DAQGLVLFDVTGQVR_.2|_SVQLAIEITTNSQEAAAKHEAQR_.3|_QMTEAIGPSTIRDLAVAGPEMQVK_.3|_VVFGPELVSLGPEEQFTVLSLSAGR_.3|_ALC[+57]LLLGPDFFTDVITIETADHAR_.3|_TGEEWLVTVQDTEAHVPDVHEEVLGVVPITTLGPHNYC[+57]VILDPVGPDGK_.6|_RTGEEWLVTVQDTEAHVPDVHEEVLGVVPITTLGPHNYC[+57]VILDPVGPDGK_.6|_RTGEEWLVTVQDTEAHVPDVHEEVLGVVPITTLGPHNYC[+57]VILDPVGPDGK_.5|_DQAVFPQNGLVVSSVDVQSVEPVDQR_.3|_VEVVEERQAIPLDENEGIYVQDVK_.3|_ARVVFGPELVSLGPEEQFTVLSLSAGRPK_.3
SEN / CTL	Q06210	Glutamine--fructose-6-phosphate aminotransferase [isomerizing] 1	GFPT1	0.981608	0.981608	1.02326	0.0141649	0.020878	carbohydrate metabolic process,fructose 6-phosphate metabolic process,UDP-N-acetylglucosamine metabolic process,UDP-N-acetylglucosamine biosynthetic process,energy reserve metabolic process,glutamine metabolic process,circadian regulation of gene expression,IRE1-mediated unfolded protein response	glutamine-fructose-6-phosphate transaminase (isomerizing) activity,carbohydrate binding	cytosol,extracellular exosome	75	44	75	_EILETLIK_.2|_VIFLEDDDVAAVVDGR_.2|_VIFLEDDDVAAVVDGR_.3|_LMPVIMIIMR_.3|_LMPVIMIIMR_.2|_LM[+16]PVIMIIMR_.2|_LMPVIMIIM[+16]R_.2|_SVHFPGQAVGTR_.3|_SVHFPGQAVGTR_.2|_C[+57]QNALQQVVAR_.3|_C[+57]QNALQQVVAR_.2|_LSTDHIPILYR_.3|_LSTDHIPILYR_.2|_WATHGEPSPVNSHPQR_.4|_WATHGEPSPVNSHPQR_.3|_WATHGEPSPVNSHPQR_.2|_GRVNFDDYTVNLGGLKDHIK_.5|_GRVNFDDYTVNLGGLKDHIK_.4|_GSPLLIGVR_.2|_ALDEEVHK_.2|_HGPLALVDK_.2|_GYDVDFPR_.2|_GYHYATC[+57]LEGALK_.3|_GYHYATC[+57]LEGALK_.2|_DWEANAC[+57]K_.2|_QGRPVVIC[+57]DKEDTETIK_.4|_QGRPVVIC[+57]DKEDTETIK_.3|_VNFDDYTVNLGGLKDHIK_.4|_GNFSSFMQK_.2|_GNFSSFM[+16]QK_.2|_VIQQLEGAFALVFK_.3|_VIQQLEGAFALVFK_.2|_VNFDDYTVNLGGLK_.3|_VNFDDYTVNLGGLK_.2|_AVEYYFASDASAVIEHTNR_.4|_AVEYYFASDASAVIEHTNR_.3|_C[+57]GIFAYLNYHVPR_.3|_C[+57]GIFAYLNYHVPR_.2|_GALTVGITNTVGSSISR_.3|_GALTVGITNTVGSSISR_.2|_LATELYHQK_.2|_PVVIC[+57]DKEDTETIK_.3|_AVQTLQMELQQIMK_.3|_AVQTLQMELQQIMK_.2|_AVQTLQM[+16]ELQQIMK_.2|_AVQTLQMELQQIM[+16]K_.2|_EIFEQPESVVNTMR_.3|_EIFEQPESVVNTM[+16]R_.2|_EIFEQPESVVNTMR_.2|_SDKNNEFIVIHNGIITNYK_.4|_SDKNNEFIVIHNGIITNYK_.3|_GYDFESETDTETIAK_.3|_GYDFESETDTETIAK_.2|_QGRPVVIC[+57]DK_.2|_GRVNFDDYTVNLGGLK_.3|_GRVNFDDYTVNLGGLK_.2|_EITYMHSEGILAGELK_.3|_LILIAC[+57]GTSYHAGVATR_.3|_LILIAC[+57]GTSYHAGVATR_.2|_NNEFIVIHNGIITNYK_.3|_NNEFIVIHNGIITNYK_.2|_ERGALTVGITNTVGSSISR_.3|_EVLSMDDEIQK_.2|_EVLSM[+16]DDEIQK_.2|_ETDC[+57]GVHINAGPEIGVASTK_.3|_ETDC[+57]GVHINAGPEIGVASTK_.2|_RLPDLIKEVLSMDDEIQK_.3|_GYDSAGVGFDGGNDK_.2|_ESQDTSFTTLVER_.2|_VDSTTC[+57]LFPVEEK_.2|_NTPVFRDDVC[+57]FFLSQSGETADTLMGLR_.4|_NTPVFRDDVC[+57]FFLSQSGETADTLMGLR_.3|_DDVC[+57]FFLSQSGETADTLMGLR_.3|_GYDSAGVGFDGGNDKDWEANAC[+57]K_.3|_SDKNNEFIVIHNGIITNYKDLK_.3
SEN / CTL	Q03252	Lamin-B2	LMNB2	0.981202	0.981202	1.4561	0.206338	0.13098	biological_process	molecular_function,structural molecule activity	nuclear inner membrane,lamin filament	81	58	81	_LQIEIGK_.2|_IRELEEAMAGERDK_.4|_IRELEEAMAGERDK_.3|_LSPSPSSR_.2|_RGLESDVAELR_.3|_RGLESDVAELR_.2|_LAHYIDR_.2|_KLLEGEEERLK_.3|_KREGELTVAQGR_.3|_KREGELTVAQGR_.2|_ISEKEEVTTREVSGIK_.4|_LVEVDSSR_.2|_AELDEVNK_.2|_ALYESELADARR_.3|_ALYESELADARR_.2|_SEVELAAALSDKR_.3|_SEVELAAALSDKR_.2|_ALELENDRLLLK_.3|_ALELENDRLLLK_.2|_ALELENDR_.2|_LALDMEINAYRK_.3|_LALDM[+16]EINAYRK_.3|_LALDMEINAYRK_.2|_RQVLEGEEIAYK_.3|_RQVLEGEEIAYK_.2|_RVLDETAR_.2|_DQSLGNWR_.2|_LESLSYQLSGLQK_.3|_LESLSYQLSGLQK_.2|_LLEGEEER_.2|_SVFEEEVR_.2|_DLESLFHR_.2|_MAQALEELRSQHDEQVR_.4|_MAQALEELRSQHDEQVR_.3|_NNSDKDQSLGNWR_.3|_NNSDKDQSLGNWR_.2|_AASAAREELK_.2|_C[+57]QSLQEELDFRK_.3|_C[+57]QSLQEELDFRK_.2|_EGELTVAQGR_.2|_MAQALEELR_.2|_M[+16]AQALEELR_.2|_RLVEVDSSR_.2|_EQEM[+16]TEM[+16]R_.2|_GLESDVAELR_.2|_LYKLELEQTYQAK_.3|_LYKLELEQTYQAK_.2|_KLLEGEEER_.2|_LQEKEELRELNDR_.3|_AGGPATPLSPTR_.2|_ELEEAMAGER_.2|_MRLESLSYQLSGLQK_.3|_M[+16]RLESLSYQLSGLQK_.3|_MRLESLSYQLSGLQK_.2|_QVLEGEEIAYKFTPK_.3|_LRAELDEVNK_.2|_DLESLFHRSEVELAAALSDKR_.4|_ISEKEEVTTR_.2|_LELEQTYQAK_.2|_ALYESELADAR_.2|_SEVELAAALSDK_.2|_AGQMVTVWAAGAGVAHSPPSTLVWK_.4|_AGQM[+16]VTVWAAGAGVAHSPPSTLVWK_.4|_AGQM[+16]VTVWAAGAGVAHSPPSTLVWK_.3|_AGQMVTVWAAGAGVAHSPPSTLVWK_.3|_ATSSSSGSLSATGR_.2|_QVLEGEEIAYK_.2|_RQVLEGEEIAYKFTPK_.3|_GQSSWGTGESFR_.2|_LALDMEINAYR_.2|_RLVEVDSSRQQEYDFK_.3|_DVMQQQLAEYQELLDVK_.3|_DVMQQQLAEYQELLDVK_.2|_IRELEEAMAGER_.2|_C[+57]QSLQEELDFR_.2|_DLESLFHRSEVELAAALSDK_.3|_TVLVNADGEEVAMR_.2|_TVLVNADGEEVAM[+16]R_.2|_EQEMTEMRDVMQQQLAEYQELLDVK_.4|_EQEMTEMRDVMQQQLAEYQELLDVK_.3|_ENENGEEEEEEAEFGEEDLFHQQGDPR_.3
SEN / CTL	O00461	Golgi integral membrane protein 4	GOLIM4	0.974144	0.974144	1.32389	0.175245	0.117011	transport		Golgi membrane,nucleoplasm,Golgi apparatus,Golgi lumen,cis-Golgi network,endosome membrane,membrane,integral component of membrane,transport vesicle,endocytic vesicle,Golgi cisterna membrane	29	20	29	_NLLSEHEQLVVTLEDHK_.3|_NLLSEHEQLVVTLEDHK_.4|_KAHQDIHTQLQDVK_.4|_KAHQDIHTQLQDVK_.3|_EHQEALHQQR_.3|_EHQEALHQQR_.2|_REPEEHQVEEEHRK_.4|_YSALNVQHQMLK_.3|_YSALNVQHQMLK_.2|_QAELEEGRPQHQEQLR_.4|_QAELEEGRPQHQEQLR_.3|_LAVQQVEEAQQLR_.3|_LAVQQVEEAQQLR_.2|_AHQDIHTQLQDVK_.3|_AHQDIHTQLQDVK_.2|_KQHSDLEEEHRK_.3|_LEAQETLNK_.2|_YLQLQQEK_.2|_NNDVWQNHEAVPGR_.3|_DNQHQDEAEGDPGNRHEPR_.4|_EADPESEADR_.2|_YQQHQESLSAQLQVVYEHR_.4|_YQQHQESLSAQLQVVYEHR_.3|_EAANLLEGHAR_.2|_YLQLQQEKEQELSK_.3|_YLQLQQEKEQELSK_.2|_QQEQQQQQVAR_.2|_SALAAAQTQVAEYK_.2|_FQSPYEEQLEQQR_.2
SEN / CTL	P07196	Neurofilament light polypeptide	NEFL	0.964753	0.964753	1.01358	0.100395	0.0804462	MAPK cascade,microtubule cytoskeleton organization,anterograde axonal transport,retrograde axonal transport,response to toxic substance,peripheral nervous system axon regeneration,axonal transport of mitochondrion,spinal cord development,hippocampus development,cerebral cortex development,regulation of axon diameter,neurofilament bundle assembly,locomotion,response to peptide hormone,negative regulation of neuron apoptotic process,positive regulation of GTPase activity,intermediate filament polymerization or depolymerization,intermediate filament organization,neuron projection morphogenesis,positive regulation of axonogenesis,neuromuscular process controlling balance,protein polymerization,response to corticosterone,response to sodium arsenite,response to acrylamide	Ras guanyl-nucleotide exchange factor activity,structural constituent of cytoskeleton,protein binding,protein C-terminus binding,protein domain specific binding,protein binding, bridging,identical protein binding,phospholipase binding,protein heterodimerization activity	cytoplasm,cytosol,neurofilament,axon,growth cone,myelin sheath,axon cytoplasm,TSC1-TSC2 complex	20	17	20	_TLEIEAC[+57]R_.2|_KVEGAGEEQAAK_.3|_KVEGAGEEQAAK_.2|_KGADEAALAR_.2|_ALYEQEIR_.2|_RIDSLMDEISFLK_.3|_RIDSLMDEISFLK_.2|_LAAEDATNEK_.2|_YEEEVLSREDAEGR_.3|_VHELEQQNK_.2|_VLEAELLVLR_.2|_AQLQDLNDRFASFIER_.3|_NMQNAEEWFK_.2|_SRFTVLTESAAK_.2|_IDSLMDEISFLK_.2|_QLQELEDKQNADISAMQDTINKLENELR_.4|_SAYGGLQTSSYLMSTR_.2|_SAYGGLQTSSYLM[+16]STR_.2|_SAYSSYSAPVSSSLSVR_.2|_LSFTSVGSITSGYSQSSQVFGR_.2
SEN / CTL	P98160	Basement membrane-specific heparan sulfate proteoglycan core protein	HSPG2	0.964721	0.964721	1.66169	9.1e-19	1.68e-17	retinoid metabolic process,angiogenesis,glycosaminoglycan biosynthetic process,glycosaminoglycan catabolic process,extracellular matrix disassembly,extracellular matrix organization,glycosaminoglycan metabolic process,lipoprotein metabolic process,cellular protein metabolic process	calcium ion binding,protein binding,protein C-terminus binding	extracellular region,basement membrane,extracellular space,Golgi lumen,plasma membrane,focal adhesion,extracellular matrix,lysosomal lumen,extracellular exosome	239	163	239	_AGLSSGFIGC[+57]VR_.2|_LEGDTLIIPR_.2|_LPAVEPTDQAQYLC[+57]R_.3|_LPAVEPTDQAQYLC[+57]R_.2|_AVTLEC[+57]VSAGEPR_.2|_VAEGQTLDLK_.2|_AAGVPSATITWR_.2|_YELGSGLAVLR_.2|_VGGHLRPGIVQSGGVVR_.4|_VGGHLRPGIVQSGGVVR_.3|_LHHVSPADSGEYVC[+57]R_.4|_LHHVSPADSGEYVC[+57]R_.3|_C[+57]LIHDGAAPISLEWK_.3|_IAHVELADAGQYR_.3|_IAHVELADAGQYR_.2|_VPAGSAAVFPC[+57]IASGYPTPDISWSK_.3|_LGTVPQFPR_.2|_LRSPVISIDPPSSTVQQGQDASFK_.3|_SIVPQGGSHSLR_.3|_ATATSC[+57]RPC[+57]PC[+57]PYIDASR_.3|_LLSGPYFWSLPSR_.2|_LLSGPYFWSLPSR_.3|_LHLVSPADSGEYVC[+57]R_.3|_LHLVSPADSGEYVC[+57]R_.2|_HLISTHFAPGDFQGFALVNPQR_.4|_HLISTHFAPGDFQGFALVNPQR_.3|_FDAGSGMATIR_.2|_FDAGSGM[+16]ATIR_.2|_LRLPQVSPADSGEYVC[+57]R_.3|_LRLPQVSPADSGEYVC[+57]R_.2|_LYQASPADSGEYVC[+57]R_.2|_LYQASPADSGEYVC[+57]R_.3|_FLGDKVTSYGGELR_.3|_FLGDKVTSYGGELR_.2|_LDVEFKPLAPDGVLLFSGGK_.3|_LDVEFKPLAPDGVLLFSGGK_.2|_SQSVRPGADVTFIC[+57]TAK_.3|_SQSVRPGADVTFIC[+57]TAK_.2|_C[+57]LC[+57]LPGFSGPR_.2|_TPSGLYLGTC[+57]ER_.2|_LC[+57]NEC[+57]ADGSFHLSTR_.3|_LC[+57]NEC[+57]ADGSFHLSTR_.2|_TC[+57]ESLGAGGYR_.2|_QPQAIITWYK_.2|_FLVHDSFWALPEQFLGNKVDSYGGSLR_.4|_HPTPLALGHFHTVTLLR_.4|_LYIFQASPADAGQYVC[+57]R_.3|_LYIFQASPADAGQYVC[+57]R_.2|_LSGSHSQGVAYPVR_.3|_LSGSHSQGVAYPVR_.2|_SIEYSPQLEDAGSR_.2|_SIEYSPQLEDAGSR_.3|_LHQMSVADSGEYVC[+57]R_.3|_LHQMSVADSGEYVC[+57]R_.2|_LHQM[+16]SVADSGEYVC[+57]R_.2|_MASVGLSDIAMDTTVTHATSHGR_.4|_M[+16]ASVGLSDIAMDTTVTHATSHGR_.4|_M[+16]ASVGLSDIAM[+16]DTTVTHATSHGR_.4|_GMVFGIPDGVLELVPQR_.3|_GM[+16]VFGIPDGVLELVPQR_.3|_GMVFGIPDGVLELVPQR_.2|_GM[+16]VFGIPDGVLELVPQR_.2|_LLQVTPADSGEYVC[+57]R_.2|_LLQVTPADSGEYVC[+57]R_.3|_SAEPLALGR_.2|_RC[+57]ESC[+57]APGYEGNPIQPGGK_.3|_SPAYTLVWTR_.2|_FSSGITGC[+57]VK_.2|_QPDFISFGLVGGRPEFR_.3|_EHLLMALADLDELLIR_.3|_EHLLM[+16]ALADLDELLIR_.3|_EHLLMALADLDELLIR_.2|_VVPYFTQTPYSFLPLPTIK_.2|_VVPYFTQTPYSFLPLPTIK_.3|_AMDFNGILTIR_.2|_AM[+16]DFNGILTIR_.2|_LRLHHVSPADSGEYVC[+57]R_.5|_LRLHHVSPADSGEYVC[+57]R_.4|_LRLHHVSPADSGEYVC[+57]R_.3|_RGGSLPAR_.2|_ISSTPAKLEQR_.3|_ISSTPAKLEQR_.2|_VQVSPER_.2|_C[+57]RPVNQEIVR_.3|_RVPGSPTNLANR_.3|_RVPGSPTNLANR_.2|_LNWGHIPSHPR_.3|_RGGSLPSHHQTR_.3|_AAGVPSATITWRK_.3|_AAGVPSATITWRK_.2|_VTVTSEGGR_.2|_GHTPTQPGALNQR_.3|_GHTPTQPGALNQR_.2|_VKAFAHLQVPER_.3|_RGGSLPVRHQTHGSLLR_.4|_SKSPAYTLVWTR_.3|_SKSPAYTLVWTR_.2|_EDGRPVPSGTQQR_.3|_VDSYGGSLR_.2|_AGFFGDAM[+16]K_.2|_AQIHGGILR_.2|_GGSLPSRHQIVGSR_.3|_LRSPLPWQHRLEGDTLIIPR_.5|_VAEGQTLDLKC[+57]VVPGQAHAQVTWHKR_.6|_VAEGQTLDLKC[+57]VVPGQAHAQVTWHKR_.4|_RPEEVC[+57]GPTQFR_.3|_VTSYGGELR_.2|_ALEVEEC[+57]R_.2|_RPDGQPATR_.2|_C[+57]FC[+57]MGVSR_.2|_EGGSLPPQAR_.2|_PGAPPPQPLDLQHR_.3|_HQTHGSLLR_.2|_LDGSLPPDSR_.2|_RGGSLPPHTQVHGSR_.3|_SPLPWQHRLEGDTLIIPR_.4|_C[+57]SATGSPAPTIHWSK_.3|_C[+57]SATGSPAPTIHWSK_.2|_EQAWQRPDGQPATR_.3|_GC[+57]VGEVSVNGK_.2|_WFKEGGQLPPGHSVQDGVLR_.4|_AHSSAGQQVAR_.2|_HC[+57]TSSSWSR_.2|_LVSEDPINDGEWHR_.3|_VAEGQTLDLKC[+57]VVPGQAHAQVTWHK_.5|_GSM[+16]GTSGEAC[+57]R_.2|_DFISLGLQDGHLVFR_.3|_GGSLPVRHQTHGSLLR_.3|_IQVVVLSASDASPPPVK_.3|_IQVVVLSASDASPPPVK_.2|_RPDGQPATREHLLM[+16]ALADLDELLIR_.5|_RPDGQPATREHLLMALADLDELLIR_.4|_RPDGQPATREHLLM[+16]ALADLDELLIR_.4|_SIGASVEFHC[+57]AVPSDRGTQLR_.4|_SIGASVEFHC[+57]AVPSDRGTQLR_.3|_SYEIM[+16]FREEFWR_.3|_VISSGSVASYVTSPQGFQFRR_.4|_VISSGSVASYVTSPQGFQFRR_.3|_AELLVTEAPSK_.2|_AELLVTEAPSKPITVTVEEQR_.4|_AELLVTEAPSKPITVTVEEQR_.3|_AELLVTEAPSKPITVTVEEQR_.2|_AVLHVHGGGGPR_.2|_RFLVHDSFWALPEQFLGNK_.4|_RFLVHDSFWALPEQFLGNK_.3|_SIGASVEFHC[+57]AVPSDR_.3|_SIGASVEFHC[+57]AVPSDR_.2|_AFAHLQVPER_.2|_EGGQLPPGHSVQDGVLR_.3|_QVQFSEEHWVHESGRPVQR_.4|_EHLLMALAGIDTLLIR_.3|_EHLLM[+16]ALAGIDTLLIR_.3|_EHLLMALAGIDTLLIR_.2|_ASYAQQPAESR_.2|_EASITVSVLHGTHSGPSYTPVPGSTRPIR_.5|_EVSEAVVDTLESEYLK_.3|_EVSEAVVDTLESEYLK_.2|_AQAGANTRPC[+57]PS_.2|_IEPSSSHVAEGQTLDLNC[+57]VVPGQAHAQVTWHKR_.6|_C[+57]QVSGSPPHYFYWSR_.3|_C[+57]QVSGSPPHYFYWSR_.2|_AHSVEEC[+57]RC[+57]PIGYSGLSC[+57]ESC[+57]DAHFTR_.5|_AHSVEEC[+57]RC[+57]PIGYSGLSC[+57]ESC[+57]DAHFTR_.4|_RVPGSPTNLANRQPDFISFGLVGGRPEFR_.5|_RVPGSPTNLANRQPDFISFGLVGGRPEFR_.4|_AQLHGASEEPGHFSLTNAASTHTTNEGIFSPTPGELGFSSFHR_.7|_AQLHGASEEPGHFSLTNAASTHTTNEGIFSPTPGELGFSSFHR_.6|_AQLHGASEEPGHFSLTNAASTHTTNEGIFSPTPGELGFSSFHR_.5|_AQLHGASEEPGHFSLTNAASTHTTNEGIFSPTPGELGFSSFHR_.4|_LRFDQPDDFK_.2|_RFLVHDSFWALPEQFLGNKVDSYGGSLR_.5|_RFLVHDSFWALPEQFLGNKVDSYGGSLR_.4|_VVGSSGTQEASVLVTIQQR_.3|_VVGSSGTQEASVLVTIQQR_.2|_LRLLQVTPADSGEYVC[+57]R_.3|_C[+57]TATNAAGTTQSHVLLLVQALPQISMPQEVR_.5|_C[+57]TATNAAGTTQSHVLLLVQALPQISMPQEVR_.4|_C[+57]TATNAAGTTQSHVLLLVQALPQISMPQEVR_.3|_LRIPQVTPADSGEYVC[+57]HVSNGAGSR_.4|_LRIPQVTPADSGEYVC[+57]HVSNGAGSR_.3|_AQIHGGILRLPAVEPTDQAQYLC[+57]R_.4|_AQIHGGILRLPAVEPTDQAQYLC[+57]R_.3|_ITFRPDSADGMLLYNGQK_.3|_ITFRPDSADGM[+16]LLYNGQK_.3|_HQGSELHFPSVQPSDAGVYIC[+57]TC[+57]R_.4|_HQGSELHFPSVQPSDAGVYIC[+57]TC[+57]R_.3|_LRLPQVSPADSGEYVC[+57]RVENGSGPK_.4|_AQASAQLVIQALPSVLINIR_.3|_AQASAQLVIQALPSVLINIR_.2|_IEPSSSHVAEGQTLDLNC[+57]VVPGQAHAQVTWHK_.5|_IEPSSSHVAEGQTLDLNC[+57]VVPGQAHAQVTWHK_.4|_IPGDQVVSVVFIK_.2|_VISSGSVASYVTSPQGFQFR_.3|_VISSGSVASYVTSPQGFQFR_.2|_VVPYFTQTPYSFLPLPTIKDAYRK_.4|_C[+57]VASNAYGVAQSVVNLSVHGPPTVSVLPEGPVWVK_.5|_C[+57]VASNAYGVAQSVVNLSVHGPPTVSVLPEGPVWVK_.4|_FLVHDSFWALPEQFLGNK_.3|_SGPVEDFVSLAMVGGHLEFR_.3|_ATARNELLHFER_.2|_ATFSSVPLAASISAVSLEVAQPGPSNRPR_.4|_ATFSSVPLAASISAVSLEVAQPGPSNRPR_.3|_C[+57]PIGYSGLSC[+57]ESC[+57]DAHFTR_.3|_EFREVSEAVVDTLESEYLK_.3|_FLGDKVTSYGGELRFTVTQR_.3|_GPSC[+57]QDC[+57]DTGYTR_.2|_SPVISIDPPSSTVQQGQDASFK_.3|_SPVISIDPPSSTVQQGQDASFK_.2|_VPGSPTNLANRQPDFISFGLVGGRPEFR_.4|_AFAHLQVPERVVPYFTQTPYSFLPLPTIKDAYR_.5|_GQTVTFTC[+57]VAIGVPTPIINWR_.3|_GQTVTFTC[+57]VAIGVPTPIINWR_.2|_RFSDTC[+57]FLDTDGQATC[+57]DAC[+57]APGYTGRR_.4|_C[+57]SATGSPTPTLEWTGGPGGQLPAK_.3|_C[+57]SATGSPTPTLEWTGGPGGQLPAK_.2|_IESSSPTVVEGQTLDLNC[+57]VVAR_.3|_IESSSPTVVEGQTLDLNC[+57]VVAR_.2|_SQPGSTPLHGQPLVVLQGNNIILEHHVAQEPSPGQPSTFIVPFR_.6|_SQPGSTPLHGQPLVVLQGNNIILEHHVAQEPSPGQPSTFIVPFR_.5|_SQPGSTPLHGQPLVVLQGNNIILEHHVAQEPSPGQPSTFIVPFR_.4|_VLGSSVPLEASVLVTIEPAGSVPALGVTPTVR_.4|_VLGSSVPLEASVLVTIEPAGSVPALGVTPTVR_.3|_RGSIQVDGEELVSGR_.2|_ETSLIVTIQGSGSSHVPSVSPPIR_.3|_TSVQTVVVGHAVEFEC[+57]LALGDPKPQVTWSK_.4|_ESDQGAYTC[+57]EAMNAR_.2|_FQGLDLNEELYLGGYPDYGAIPK_.3|_IQNLDQSC[+57]QGTYIC[+57]QAHGPWGK_.3|_AASGPGPEQEASFTVTVPPSEGSSYR_.3|_C[+57]EQC[+57]QPGYYGDAQR_.2|_IESSSASLANGHTLDLNC[+57]LVASQAPHTITWYK_.4|_VVPYFTQTPYSFLPLPTIKDAYR_.3|_GPC[+57]PDGHFYLEHSAAC[+57]LPC[+57]FC[+57]FGITSVC[+57]QSTR_.4|_C[+57]APGYYGNPSQGQPC[+57]QR_.2|_TYGLMDSHAVLQISSAKPSDAGTYVC[+57]LAQNALGTAQK_.4|_LENNMLMLPSVRPQDAGTYVC[+57]TATNR_.3|_RFSDTC[+57]FLDTDGQATC[+57]DAC[+57]APGYTGR_.3|_ALEVEEC[+57]RC[+57]PPGYIGLSC[+57]QDC[+57]APGYTR_.3|_LTGEFTVEPVPEGAQLSFGNFAQLGHESFYWQLPETYQGDK_.4
SEN / CTL	P00568	Adenylate kinase isoenzyme 1	AK1	0.959255	0.959255	2.46494	0.433304	0.21762	nucleoside diphosphate phosphorylation,cell cycle arrest,nucleoside triphosphate biosynthetic process,nucleobase-containing small molecule interconversion,ATP metabolic process,ADP biosynthetic process,AMP metabolic process	adenylate kinase activity,nucleoside diphosphate kinase activity,ATP binding	outer dense fiber,cytoplasm,cytosol,plasma membrane,extracellular exosome	23	16	23	_IIFVVGGPGSGK_.2|_EVQQGEEFERR_.3|_KLSEIMEK_.2|_YGYTHLSTGDLLR_.3|_YGYTHLSTGDLLR_.2|_GFLIDGYPR_.2|_GQLVPLETVLDMLR_.3|_GQLVPLETVLDM[+16]LR_.2|_GQLVPLETVLDMLR_.2|_VDDNEETIK_.2|_VNAEGSVDSVFSQVC[+57]THLDALK_.4|_VNAEGSVDSVFSQVC[+57]THLDALK_.3|_VNAEGSVDSVFSQVC[+57]THLDALK_.2|_VDDNEETIKK_.2|_RGETSGRVDDNEETIK_.3|_IIFVVGGPGSGKGTQC[+57]EK_.3|_EVQQGEEFER_.2|_KVNAEGSVDSVFSQVC[+57]THLDALK_.4|_KVNAEGSVDSVFSQVC[+57]THLDALK_.3|_ATEPVIAFYEK_.2|_IGQPTLLLYVDAGPETMTQR_.3|_IGQPTLLLYVDAGPETMTQR_.2|_RIGQPTLLLYVDAGPETMTQR_.3
SEN / CTL	P13693	Translationally-controlled tumor protein	TPT1	0.958539	0.958539	1.01868	0.10318	0.0820572	calcium ion transport,cellular calcium ion homeostasis,response to virus,cell differentiation,regulation of apoptotic process,negative regulation of apoptotic process,negative regulation of intrinsic apoptotic signaling pathway in response to DNA damage	calcium ion binding,protein binding,microtubule binding,poly(A) RNA binding	extracellular space,nucleus,cytoplasm,multivesicular body,extracellular exosome,tubulin complex	26	14	26	_DLISHDEMFSDIYK_.3|_DLISHDEM[+16]FSDIYK_.3|_DLISHDEM[+16]FSDIYK_.2|_DLISHDEMFSDIYK_.2|_DGLEMEK_.2|_DGLEM[+16]EK_.2|_HILANFK_.2|_VKPFMTGAAEQIK_.3|_VKPFM[+16]TGAAEQIK_.3|_VKPFMTGAAEQIK_.2|_VKPFM[+16]TGAAEQIK_.2|_EIADGLC[+57]LEVEGK_.3|_EIADGLC[+57]LEVEGK_.2|_VKPFMTGAAEQIKHILANFK_.4|_IREIADGLC[+57]LEVEGK_.3|_IREIADGLC[+57]LEVEGK_.2|_MIIYRDLISHDEMFSDIYK_.4|_MIIYRDLISHDEMFSDIYK_.3|_PFMTGAAEQIK_.2|_PFM[+16]TGAAEQIK_.2|_GKLEEQRPER_.2|_EDGVTPYMIFFK_.2|_EDGVTPYMIFFKDGLEMEK_.3|_TEGNIDDSLIGGNASAEGPEGEGTESTVITGVDIVMNHHLQETSFTK_.6|_TEGNIDDSLIGGNASAEGPEGEGTESTVITGVDIVMNHHLQETSFTK_.5|_NYQFFIGENMNPDGMVALLDYR_.3
SEN / CTL	P09497	Clathrin light chain B	CLTB	0.955801	0.955801	0.823586	0.0603628	0.0561542	intracellular protein transport,clathrin-dependent endocytosis	structural molecule activity,protein binding,clathrin heavy chain binding,peptide binding	cytoplasm,trans-Golgi network,plasma membrane,clathrin coat,clathrin vesicle coat,clathrin coat of trans-Golgi network vesicle,clathrin coat of coated pit,intracellular membrane-bounded organelle,ciliary membrane	11	9	11	_VAQLC[+57]DFNPK_.2|_LTQEPESIRK_.3|_LTQEPESIRK_.2|_VTEQEWR_.2|_LQELDAASK_.2|_ESKEETPGTEWEK_.3|_ESKEETPGTEWEK_.2|_LTQEPESIR_.2|_DLEEWNQR_.2|_RLQELDAASK_.2|_EETPGTEWEK_.2
SEN / CTL	Q32P28	Prolyl 3-hydroxylase 1	LEPRE1	0.955016	0.955016	1.00371	0.10048	0.0804462	protein folding,negative regulation of cell proliferation,protein hydroxylation,peptidyl-proline hydroxylation,collagen metabolic process,regulation of protein secretion,protein stabilization,oxidation-reduction process,bone development,chaperone-mediated protein folding,negative regulation of post-translational protein modification	molecular_function,iron ion binding,procollagen-proline 3-dioxygenase activity,L-ascorbic acid binding,protein complex binding,collagen binding	proteinaceous extracellular matrix,endoplasmic reticulum,endoplasmic reticulum lumen,membrane,macromolecular complex,extracellular exosome	36	29	36	_DLSFFGGLLR_.2|_TAIEEVQAERK_.3|_LTNVAATSGDGYR_.3|_LTNVAATSGDGYR_.2|_VQADDLVK_.2|_FYGVTVFK_.2|_AVGFSSGTENPHGVK_.3|_QNC[+57]VTELASHPSR_.3|_QNC[+57]VTELASHPSR_.2|_DLETQPHMQEFR_.3|_EADFKDLETQPHMQEFR_.4|_EIETLVEEK_.2|_RSPYNYLQVAYFK_.3|_RSPYNYLQVAYFK_.2|_ISQEIGNLMK_.2|_TAIEEVQAER_.2|_C[+57]LGPPAAHSLSEEMELEFRK_.4|_GQTSPHTPNEK_.2|_LDTPLYFSYSHLVC[+57]R_.3|_LDTPLYFSYSHLVC[+57]R_.2|_LTNVAATSGDGYRGQTSPHTPNEK_.4|_KDDSHPVHVDNC[+57]ILNAETLVC[+57]VK_.4|_KDDSHPVHVDNC[+57]ILNAETLVC[+57]VK_.3|_GDWPGVVLSMER_.2|_TVTAEVQPQC[+57]GR_.2|_VVMDGVISDHEC[+57]QELQR_.3|_C[+57]LGPPAAHSLSEEMELEFR_.3|_ISQEIGNLMKEIETLVEEK_.3|_SPYNYLQVAYFK_.2|_TYLLFFPNDEVMNQNLAYYAAMLGEEHTR_.4|_TYLLFFPNDEVMNQNLAYYAAMLGEEHTR_.3|_LYSEEQPQEAVPHLEAALQEYFVAYEEC[+57]R_.4|_LYSEEQPQEAVPHLEAALQEYFVAYEEC[+57]R_.3|_AVAAAHTFFVGNPEHMEMQQNLDYYQTMSGVK_.4|_EGGPLLYEGISLTMNSK_.2|_TQC[+57]AADFPWELDPDWSPSPAQASGAAALR_.3
SEN / CTL	P62913	60S ribosomal protein L11	RPL11	0.946982	0.946982	1.39384	0.0601858	0.0561542	ribosomal large subunit assembly,nuclear-transcribed mRNA catabolic process, nonsense-mediated decay,rRNA processing,translation,translational initiation,protein targeting,SRP-dependent cotranslational protein targeting to membrane,viral transcription,protein localization to nucleus,ribosomal large subunit biogenesis	RNA binding,structural constituent of ribosome,protein binding,rRNA binding,poly(A) RNA binding	nucleoplasm,nucleolus,cytoplasm,cytosol,membrane,cytosolic large ribosomal subunit,extracellular matrix,extracellular exosome	23	20	23	_VLEQLTGQTPVFSK_.2|_VLEQLTGQTPVFSK_.3|_YDGIILPGK_.2|_AEEILEK_.2|_HRISKEEAMR_.3|_PGFSIADK_.2|_NEKIAVHC[+57]TVR_.3|_IAVHC[+57]TVR_.2|_PGFSIADKK_.2|_VREYELR_.2|_ISKEEAM[+16]R_.2|_GAKAEEILEK_.2|_KLC[+57]LNIC[+57]VGESGDR_.3|_KLC[+57]LNIC[+57]VGESGDR_.2|_WFQQKYDGIILPGK_.3|_AAKVLEQLTGQTPVFSK_.3|_LC[+57]LNIC[+57]VGESGDRLTR_.3|_KNNFSDTGNFGFGIQEHIDLGIK_.4|_KNNFSDTGNFGFGIQEHIDLGIK_.3|_LC[+57]LNIC[+57]VGESGDR_.2|_YDPSIGIYGLDFYVVLGRPGFSIADKK_.4|_NNFSDTGNFGFGIQEHIDLGIK_.3|_YDPSIGIYGLDFYVVLGRPGFSIADK_.3
SEN / CTL	P20618	Proteasome subunit beta type-1	PSMB1	0.939218	0.939218	1.25977	3.1e-08	2.63e-07	MAPK cascade,protein polyubiquitination,stimulatory C-type lectin receptor signaling pathway,antigen processing and presentation of exogenous peptide antigen via MHC class I, TAP-dependent,regulation of cellular amino acid metabolic process,viral process,anaphase-promoting complex-dependent catabolic process,tumor necrosis factor-mediated signaling pathway,NIK/NF-kappaB signaling,Fc-epsilon receptor signaling pathway,proteasome-mediated ubiquitin-dependent protein catabolic process,regulation of mRNA stability,T cell receptor signaling pathway,negative regulation of ubiquitin-protein ligase activity involved in mitotic cell cycle,positive regulation of ubiquitin-protein ligase activity involved in regulation of mitotic cell cycle transition,Wnt signaling pathway, planar cell polarity pathway,negative regulation of canonical Wnt signaling pathway,positive regulation of canonical Wnt signaling pathway	threonine-type endopeptidase activity,protein binding	proteasome complex,nucleus,nucleoplasm,cytosol,proteasome core complex,extracellular exosome	37	17	37	_LSEGFSIHTR_.2|_AGGSASAMLQPLLDNQVGFK_.2|_AGGSASAMLQPLLDNQVGFK_.3|_AGGSASAM[+16]LQPLLDNQVGFK_.3|_AGGSASAM[+16]LQPLLDNQVGFK_.2|_GAVYSFDPVGSYQR_.2|_GAVYSFDPVGSYQR_.3|_DVYTGDALR_.2|_LVKDVFISAAERDVYTGDALR_.4|_LVKDVFISAAERDVYTGDALR_.3|_AMTTGAIAAMLSTILYSR_.3|_AMTTGAIAAMLSTILYSR_.2|_AM[+16]TTGAIAAMLSTILYSR_.3|_AMTTGAIAAM[+16]LSTILYSR_.3|_AM[+16]TTGAIAAM[+16]LSTILYSR_.3|_AM[+16]TTGAIAAMLSTILYSR_.2|_AMTTGAIAAM[+16]LSTILYSR_.2|_RFFPYYVYNIIGGLDEEGK_.3|_RFFPYYVYNIIGGLDEEGK_.4|_RFFPYYVYNIIGGLDEEGK_.2|_TVIGC[+57]SGFHGDC[+57]LTLTK_.3|_TVIGC[+57]SGFHGDC[+57]LTLTK_.2|_NMQNVEHVPLSLDR_.3|_NM[+16]QNVEHVPLSLDR_.3|_NMQNVEHVPLSLDR_.2|_NM[+16]QNVEHVPLSLDR_.2|_DVFISAAERDVYTGDALR_.3|_DVFISAAERDVYTGDALR_.2|_AAGPLQLR_.2|_DVFISAAER_.2|_LTDKTVIGC[+57]SGFHGDC[+57]LTLTK_.4|_LTDKTVIGC[+57]SGFHGDC[+57]LTLTK_.3|_EGIREETVSLR_.2|_LVKDVFISAAER_.2|_FFPYYVYNIIGGLDEEGK_.3|_FFPYYVYNIIGGLDEEGK_.2|_RFFPYYVYNIIGGLDEEGKGAVYSFDPVGSYQR_.4
SEN / CTL	P13674	Prolyl 4-hydroxylase subunit alpha-1	P4HA1	0.933424	0.933424	1.58508	0.0954769	0.0775623	peptidyl-proline hydroxylation to 4-hydroxy-L-proline,collagen fibril organization,oxidation-reduction process	procollagen-proline 4-dioxygenase activity,iron ion binding,protein binding,oxidoreductase activity, acting on single donors with incorporation of molecular oxygen, incorporation of two atoms of oxygen,L-ascorbic acid binding	mitochondrion,endoplasmic reticulum,endoplasmic reticulum lumen,membrane,procollagen-proline 4-dioxygenase complex,intracellular membrane-bounded organelle	47	32	47	_SAWLSGYENPVVSR_.2|_SAWLSGYENPVVSR_.3|_LLELDPEHQR_.3|_LLELDPEHQR_.2|_QEDEWDKPR_.3|_AEEDKLEQIKK_.3|_KKGVAVDYLPER_.3|_KLLELDPEHQR_.3|_KLLELDPEHQR_.2|_KDEPDAFK_.2|_FILAPAKQEDEWDKPR_.4|_FILAPAKQEDEWDKPR_.3|_SASDDQSDQKTTPK_.3|_DPEGFVGHPVNAFK_.3|_DPEGFVGHPVNAFK_.2|_RATISNPITGDLETVHYR_.4|_RATISNPITGDLETVHYR_.3|_LDRLTSTATKDPEGFVGHPVNAFK_.5|_LDRLTSTATKDPEGFVGHPVNAFK_.4|_FHDIISDAEIEIVK_.3|_FHDIISDAEIEIVK_.2|_RPC[+57]TLSELE_.2|_GVAVDYLPER_.2|_KDEPDAFKELGTGNR_.3|_KDEPDAFKELGTGNR_.2|_LTSTATKDPEGFVGHPVNAFK_.4|_LTSTATKDPEGFVGHPVNAFK_.3|_LNTEWSELENLVLK_.3|_LNTEWSELENLVLK_.2|_FHDIISDAEIEIVKDLAKPR_.4|_FHDIISDAEIEIVKDLAKPR_.3|_HAAC[+57]PVLVGNK_.2|_RLNTEWSELENLVLK_.3|_RLNTEWSELENLVLK_.2|_ATISNPITGDLETVHYR_.3|_ATISNPITGDLETVHYR_.2|_DLVTSLKDYIK_.2|_QLDEGEISTIDK_.2|_FHDIISDAEIEIVKDLAK_.3|_VSVLDYLSYAVYQQGDLDK_.3|_VSVLDYLSYAVYQQGDLDK_.2|_SFLTAEDC[+57]FELGK_.2|_KGTAVFWYNLFASGEGDYSTR_.3|_QYFPNDEDQVGAAK_.2|_LQDTYNLDTDTISK_.2|_VAYTEADYYHTELWMEQALR_.3|_IQDLTGLDVSTAEELQVANYGVGGQYEPHFDFAR_.4
SEN / CTL	P04004	Vitronectin	VTN	0.931025	0.931025	1.31482	0.0158785	0.022636	receptor-mediated endocytosis,immune response,cell adhesion,cell-matrix adhesion,positive regulation of cell-substrate adhesion,negative regulation of endopeptidase activity,positive regulation of smooth muscle cell migration,negative regulation of blood coagulation,extracellular matrix organization,regulation of complement activation,positive regulation of vascular endothelial growth factor receptor signaling pathway,positive regulation of protein binding,cell adhesion mediated by integrin,endodermal cell differentiation,positive regulation of receptor-mediated endocytosis,oligodendrocyte differentiation,positive regulation of peptidyl-tyrosine phosphorylation,protein polymerization,smooth muscle cell-matrix adhesion,positive regulation of wound healing,liver regeneration	scavenger receptor activity,integrin binding,protein binding,collagen binding,heparin binding,polysaccharide binding,identical protein binding,extracellular matrix binding	extracellular region,basement membrane,extracellular space,Golgi lumen,extracellular matrix,rough endoplasmic reticulum lumen,extracellular exosome,alphav-beta3 integrin-vitronectin complex,blood microparticle	33	22	33	_DVWGIEGPIDAAFTR_.2|_DVWGIEGPIDAAFTR_.3|_LIRDVWGIEGPIDAAFTR_.3|_C[+57]TEGFNVDKK_.3|_RVDTVDPPYPR_.3|_RVDTVDPPYPR_.2|_FEDGVLDPDYPR_.3|_FEDGVLDPDYPR_.2|_TSAGTRQPQFISR_.3|_IYISGMAPR_.2|_IYISGM[+16]APRPSLAK_.3|_PFDAFTDLK_.2|_C[+57]TEGFNVDK_.2|_GQYC[+57]YELDEKAVRPGYPK_.4|_GQYC[+57]YELDEKAVRPGYPK_.3|_DWHGVPGQVDAAMAGR_.3|_DWHGVPGQVDAAM[+16]AGR_.3|_DWHGVPGQVDAAMAGR_.2|_SIAQYWLGC[+57]PAPGHL_.3|_SIAQYWLGC[+57]PAPGHL_.2|_VDTVDPPYPR_.2|_GQYC[+57]YELDEK_.2|_PETLHPGRPQPPAEEELC[+57]SGKPFDAFTDLK_.5|_PETLHPGRPQPPAEEELC[+57]SGKPFDAFTDLK_.4|_GNPEQTPVLKPEEEAPAPEVGASKPEGIDSR_.4|_PQPPAEEELC[+57]SGKPFDAFTDLK_.3|_QYWEYQFQHQPSQEEC[+57]EGSSLSAVFEHFAMMQR_.5|_QYWEYQFQHQPSQEEC[+57]EGSSLSAVFEHFAMM[+16]QR_.4|_M[+16]DWLVPATC[+57]EPIQSVFFFSGDK_.3|_MDWLVPATC[+57]EPIQSVFFFSGDK_.3|_C[+57]QC[+57]DELC[+57]SYYQSC[+57]C[+57]TDYTAEC[+57]KPQVTR_.4|_C[+57]QC[+57]DELC[+57]SYYQSC[+57]C[+57]TDYTAEC[+57]KPQVTR_.3|_KC[+57]QC[+57]DELC[+57]SYYQSC[+57]C[+57]TDYTAEC[+57]KPQVTR_.4
SEN / CTL	Q12765	Secernin-1	SCRN1	0.926784	0.926784	1.54323	0.250453	0.149509	proteolysis,exocytosis	molecular_function,protein binding,dipeptidase activity	nucleus,cytoplasm,nuclear membrane	30	21	30	_TQSPC[+57]FGDDDPAKKEPR_.4|_TQSPC[+57]FGDDDPAKKEPR_.3|_DGLVVFGK_.2|_AIIESDQEQGRK_.3|_AIIESDQEQGRK_.2|_STMLELEK_.2|_TYAIMISR_.2|_SIFKPFIFVDDVKLVPK_.4|_SIFKPFIFVDDVKLVPK_.3|_SIFKPFIFVDDVK_.3|_SIFKPFIFVDDVK_.2|_TQSPC[+57]FGDDDPAKK_.3|_VEC[+57]TYISIDQVPR_.3|_VEC[+57]TYISIDQVPR_.2|_PFIFVDDVK_.2|_MDAEHPELR_.2|_EPAAEIEALLGM[+16]DLVR_.3|_EPAAEIEALLGMDLVR_.3|_EPAAEIEALLGMDLVR_.2|_SSPC[+57]IHYFTGTPDPSR_.3|_SSPC[+57]IHYFTGTPDPSR_.2|_AIIESDQEQGR_.2|_DEAWVLETIGK_.2|_C[+57]IC[+57]SQLSLTTK_.2|_TQSPC[+57]FGDDDPAK_.2|_DEVQEVVYFSAADHEPESK_.3|_DEVQEVVYFSAADHEPESK_.2|_QEESITVQTMMNTLR_.2|_PAWLWGAEMGANEHGVC[+57]IANEAINTR_.3|_QGLEAMEEILTSSEPLDPAEVGDLFYDC[+57]VDTEIK_.4
SEN / CTL	P51884	Lumican	LUM	0.911784	0.911784	2.01814	0.00407671	0.00838515	visual perception,response to organic cyclic compound,keratan sulfate biosynthetic process,extracellular matrix organization,collagen fibril organization,positive regulation of transforming growth factor beta1 production,keratan sulfate catabolic process,positive regulation of transcription from RNA polymerase II promoter,cartilage development,response to growth factor,axonogenesis	extracellular matrix structural constituent,protein binding,collagen binding	extracellular region,proteinaceous extracellular matrix,fibrillar collagen trimer,extracellular space,Golgi lumen,lysosomal lumen,extracellular exosome,extracellular matrix	29	21	29	_SVPMVPPGIK_.2|_ILGPLSYSK_.2|_SLEYLDLSFNQIAR_.2|_SLEYLDLSFNQIAR_.3|_NIPTVNENLENYYLEVNQLEK_.3|_FNALQYLR_.2|_LKEDAVSAAFK_.2|_LPSGLPVSLLTLYLDNNK_.3|_LPSGLPVSLLTLYLDNNK_.2|_SLEDLQLTHNK_.2|_SLEDLQLTHNK_.3|_NNQIDHIDEK_.3|_NNQIDHIDEK_.2|_SLEDLQLTHNKITK_.4|_SLEDLQLTHNKITK_.3|_VANEVTLN_.2|_ISNIPDEYFKR_.3|_EDAVSAAFK_.2|_LKEDAVSAAFKGLK_.3|_RFNALQYLR_.2|_ISNIPDEYFK_.2|_LPSGLPVSLLTLYLDNNKISNIPDEYFKR_.5|_LPSGLPVSLLTLYLDNNKISNIPDEYFKR_.4|_LPSGLPVSLLTLYLDNNKISNIPDEYFK_.4|_LPSGLPVSLLTLYLDNNKISNIPDEYFK_.3|_AFENVTDLQWLILDHNLLENSK_.3|_ISETSLPPDM[+16]YEC[+57]LR_.2|_ISETSLPPDMYEC[+57]LR_.2|_NIPTVNENLENYYLEVNQLEKFDIK_.3
SEN / CTL	Q9Y2U5	Mitogen-activated protein kinase kinase kinase 2	MAP3K2	0.908886	0.908886	1.19432	0.164036	0.111513	activation of MAPKK activity,activation of MAPK activity,protein phosphorylation,activation of JUN kinase activity,positive regulation of transcription, DNA-templated,cellular response to mechanical stimulus	protein kinase activity,protein serine/threonine kinase activity,receptor signaling protein serine/threonine kinase activity,MAP kinase kinase kinase activity,protein binding,ATP binding,protein kinase binding,metal ion binding	nucleoplasm,cytoplasm,cytosol	25	20	25	_ASRPALSLQETR_.3|_ASRPALSLQETR_.2|_AVELLDR_.2|_YHVSYHHQEYNDGRK_.4|_YHVSYHHQEYNDGRK_.3|_HMFVHYH_.2|_IATQPTNPK_.2|_QILEGVHYLHSNMIVHR_.4|_QILEGVHYLHSNMIVHR_.2|_ILQFPRPVKLEDLR_.3|_LRPSADELLR_.2|_AYGALTENVTR_.2|_LQTIC[+57]LSGTGMK_.2|_LQTIC[+57]LSGTGM[+16]K_.2|_QVQFDPDSPETSKEVNALEC[+57]EIQLLK_.4|_QVQFDPDSPETSKEVNALEC[+57]EIQLLK_.3|_EVNALEC[+57]EIQLLK_.2|_AQSYPDNHQEFSDYDNPIFEK_.3|_SPVSFSPTDHSLSTSSGSSIFTPEYDDSRIR_.4|_TLSIFMEYMPGGSIK_.2|_VYLC[+57]YDVDTGRELAVK_.2|_IAFGQSMDLHYTNNELVIPLTTQDDLDKAVELLDR_.4|_GSDIDNPTLTVMDISPPSR_.2|_SPVSFSPTDHSLSTSSGSSIFTPEYDDSR_.3|_ILLVINGSTQATNLEPLPSLEDLDNTVFGAER_.3
SEN / CTL	P04818	Thymidylate synthase	TYMS	0.908566	0.908566	2.77862	0.505207	0.241201	G1/S transition of mitotic cell cycle,regulation of transcription involved in G1/S transition of mitotic cell cycle,dTMP biosynthetic process,dTTP biosynthetic process,regulation of translation,aging,circadian rhythm,cell proliferation,response to toxic substance,cell growth,immortalization of host cell by virus,uracil metabolic process,methylation,response to progesterone,response to vitamin A,response to cytokine,tetrahydrofolate interconversion,response to drug,response to ethanol,dUMP metabolic process,pyrimidine nucleoside biosynthetic process,response to organophosphorus,developmental growth,cartilage development,response to glucocorticoid,response to folic acid,intestinal epithelial cell maturation,DNA biosynthetic process,liver regeneration,nucleobase-containing compound metabolic process,deoxyribonucleoside monophosphate biosynthetic process	nucleotide binding,mRNA binding,thymidylate synthase activity,folic acid binding,drug binding,protein homodimerization activity,cofactor binding	nucleus,nucleoplasm,nucleolus,cytoplasm,mitochondrion,mitochondrial inner membrane,mitochondrial matrix,cytosol	33	19	33	_HFGAEYR_.2|_PVAGSELPR_.2|_IDDFKAEDFQIEGYNPHPTIK_.5|_IDDFKAEDFQIEGYNPHPTIK_.4|_IDDFKAEDFQIEGYNPHPTIK_.3|_DAEPRPPHGELQYLGQIQHILR_.5|_DAEPRPPHGELQYLGQIQHILR_.4|_DAEPRPPHGELQYLGQIQHILR_.3|_DEFPLLTTK_.2|_YSLRDEFPLLTTK_.3|_YSLRDEFPLLTTK_.2|_EEGDLGPVYGFQWR_.3|_EEGDLGPVYGFQWR_.2|_RPLPPAAQER_.2|_IIMC[+57]AWNPR_.2|_IIM[+16]C[+57]AWNPR_.2|_DM[+16]ESDYSGQGVDQLQR_.3|_DMESDYSGQGVDQLQR_.3|_DMESDYSGQGVDQLQR_.2|_DM[+16]ESDYSGQGVDQLQR_.2|_AEDFQIEGYNPHPTIK_.3|_AEDFQIEGYNPHPTIK_.2|_DFLDSLGFSTR_.2|_GVLEELLWFIK_.2|_HFGAEYRDMESDYSGQGVDQLQR_.4|_HFGAEYRDMESDYSGQGVDQLQR_.3|_TGTGTLSVFGMQAR_.2|_TGTGTLSVFGM[+16]QAR_.2|_IWDANGSRDFLDSLGFSTR_.3|_DLPLM[+16]ALPPC[+57]HALC[+57]QFYVVNSELSC[+57]QLYQR_.4|_DLPLMALPPC[+57]HALC[+57]QFYVVNSELSC[+57]QLYQR_.4|_DFLDSLGFSTREEGDLGPVYGFQWR_.3|_IWDANGSRDFLDSLGFSTREEGDLGPVYGFQWR_.4
SEN / CTL	O14818	Proteasome subunit alpha type-7	PSMA7	0.900904	0.900904	1.72088	2.19e-05	0.000102725	MAPK cascade,protein polyubiquitination,stimulatory C-type lectin receptor signaling pathway,antigen processing and presentation of exogenous peptide antigen via MHC class I, TAP-dependent,regulation of cellular amino acid metabolic process,viral process,anaphase-promoting complex-dependent catabolic process,tumor necrosis factor-mediated signaling pathway,NIK/NF-kappaB signaling,Fc-epsilon receptor signaling pathway,proteasome-mediated ubiquitin-dependent protein catabolic process,regulation of mRNA stability,T cell receptor signaling pathway,negative regulation of ubiquitin-protein ligase activity involved in mitotic cell cycle,positive regulation of ubiquitin-protein ligase activity involved in regulation of mitotic cell cycle transition,Wnt signaling pathway, planar cell polarity pathway,negative regulation of canonical Wnt signaling pathway,positive regulation of canonical Wnt signaling pathway	threonine-type endopeptidase activity,protein binding,identical protein binding	proteasome complex,nucleus,nucleoplasm,cytosol,proteasome core complex,proteasome core complex, alpha-subunit complex,extracellular exosome	28	16	28	_ALLEVVQSGGK_.2|_LTVEDPVTVEYITR_.2|_LTVEDPVTVEYITR_.3|_ILNPEEIEK_.2|_RPFGISALIVGFDFDGTPR_.3|_KIC[+57]ALDDNVC[+57]MAFAGLTADAR_.3|_AITVFSPDGHLFQVEYAQEAVKK_.4|_AITVFSPDGHLFQVEYAQEAVKK_.3|_NYTDEAIETDDLTIK_.2|_NYTDEAIETDDLTIK_.3|_GRDIVVLGVEKK_.3|_GRDIVVLGVEK_.2|_NIELAVMR_.2|_NIELAVM[+16]R_.2|_AITVFSPDGHLFQVEYAQEAVK_.3|_AITVFSPDGHLFQVEYAQEAVK_.4|_LYQTDPSGTYHAWK_.3|_LYQTDPSGTYHAWK_.4|_LYQTDPSGTYHAWK_.2|_YVAEIEK_.2|_YVAEIEKEKEENEK_.4|_YVAEIEKEKEENEK_.3|_YVAEIEKEKEENEK_.2|_DIVVLGVEK_.2|_IC[+57]ALDDNVC[+57]M[+16]AFAGLTADAR_.3|_IC[+57]ALDDNVC[+57]MAFAGLTADAR_.3|_IC[+57]ALDDNVC[+57]M[+16]AFAGLTADAR_.2|_IC[+57]ALDDNVC[+57]MAFAGLTADAR_.2
SEN / CTL	Q07954	Prolow-density lipoprotein receptor-related protein 1	LRP1	0.888699	0.888699	1.59457	1.65e-09	1.61e-08	retinoid metabolic process,receptor-mediated endocytosis,protein kinase C-activating G-protein coupled receptor signaling pathway,aging,cell proliferation,regulation of extracellular matrix disassembly,positive regulation of cholesterol efflux,negative regulation of neuron projection development,negative regulation of smooth muscle cell migration,cerebral cortex development,negative regulation of Wnt signaling pathway,positive regulation of lipid transport,regulation of cholesterol transport,regulation of phospholipase A2 activity,regulation of actin cytoskeleton organization,aorta morphogenesis,lipoprotein metabolic process,lipoprotein transport,apoptotic cell clearance,negative regulation of neuron apoptotic process,positive regulation of protein transport,beta-amyloid clearance,negative regulation of platelet-derived growth factor receptor-beta signaling pathway	protease binding,receptor activity,low-density lipoprotein receptor activity,calcium ion binding,protein binding,protein complex binding,apolipoprotein binding,lipoprotein transporter activity,poly(A) RNA binding,lipoprotein particle receptor binding	nucleolus,cytoplasm,lysosomal membrane,endosome,plasma membrane,integral component of plasma membrane,clathrin-coated pit,focal adhesion,clathrin-coated vesicle,dendrite,endocytic vesicle membrane,neuronal cell body,receptor complex	72	65	72	_GVGGAPPTVTLLR_.2|_LDGLC[+57]IPLR_.2|_SERPPIFEIR_.3|_YVVISQGLDKPR_.3|_SLDPFKPFIIFSNR_.3|_AALSGANVLTLIEK_.2|_IVFPHGITLDLVSR_.3|_GIALDPAMGK_.2|_AVTDEEPFLIFANR_.2|_TNTQPFDLQVYHPSR_.3|_LYFSDATLDKIER_.3|_SGFHTVPGQPGC[+57]QDINEC[+57]LR_.3|_ETVITMSGDDHPR_.3|_AALSGANVLTLIEKDIR_.3|_TTLLAGDIEHPR_.3|_TTLLAGDIEHPR_.2|_GPVGLAIDFPESK_.2|_VFFTDYGQIPK_.2|_C[+57]PLNYFAC[+57]PSGR_.2|_IETAAMDGTLR_.2|_NAVVQGLEQPHGLVVHPLR_.4|_NAVVQGLEQPHGLVVHPLR_.3|_VPDEHMIPIENLMNPR_.3|_SHAC[+57]ENDQYGKPGGC[+57]SDIC[+57]LLANSHK_.5|_SHAC[+57]ENDQYGKPGGC[+57]SDIC[+57]LLANSHK_.4|_SGQQAC[+57]EGVGSFLLYSVHEGIR_.3|_YDGSGHMEVLR_.3|_NLFWTSYDTNKK_.2|_IDLHKGDYSVLVPGLR_.4|_IDLHKGDYSVLVPGLR_.3|_SGFSLGSDGK_.2|_ADGSGSVVLR_.2|_C[+57]PTGFTGPK_.2|_KPEHELFLVYGK_.3|_KPEHELFLVYGK_.2|_ATALAIMGDK_.2|_TAC[+57]GVGEFR_.2|_RITIVENVGSVEGLAYHR_.4|_RITIVENVGSVEGLAYHR_.3|_KLSGC[+57]SQDC[+57]EDLK_.3|_IEAASMSGAGR_.2|_C[+57]TAYFEGSR_.2|_YTGDKC[+57]ELDQC[+57]WEHC[+57]R_.4|_YTGDKC[+57]ELDQC[+57]WEHC[+57]R_.3|_TPNGLAIDHR_.2|_C[+57]LEGAC[+57]VVNK_.2|_GDYSVLVPGLR_.2|_C[+57]LC[+57]VEGYAPR_.2|_MMPEC[+57]QC[+57]PPHMTGPR_.3|_GC[+57]HINEC[+57]LSR_.2|_ITIVENVGSVEGLAYHR_.3|_NLNAPVQPFEDPEHMK_.3|_AITVHPEKGYLFWTEWGQYPR_.4|_SC[+57]MC[+57]TAGYSLR_.2|_EYAGYLLYSER_.2|_SEPVHPFGLAVYGEHIFWTDWVR_.4|_LSGC[+57]SQDC[+57]EDLK_.2|_TC[+57]GPSSFSC[+57]PGTHVC[+57]VPER_.3|_LC[+57]NGVQDC[+57]MDGSDEGPHC[+57]R_.3|_MYDAQQQQVGTNK_.2|_NLNAPVQPFEDPEHMKNVIALAFDYR_.4|_SC[+57]EGVTHVC[+57]DPSVK_.2|_C[+57]AC[+57]PTNFYLGSDGR_.2|_EDYIEFASLDGSNR_.2|_AIALDPRDGILFWTDWDASLPR_.3|_ELLGRGPEDEIGDPLA_.2|_GYLFWTEWGQYPR_.2|_TVLWPNGLSLDIPAGR_.2|_ITWPNGLTLDYVTER_.2|_C[+57]DNDNDC[+57]GDNSDEAGC[+57]SHSC[+57]SSTQFK_.3|_NEPVDRPPVLLIANSQNILATYLSGAQVSTITPTSTR_.4|_AKNEPVDRPPVLLIANSQNILATYLSGAQVSTITPTSTR_.4
SEN / CTL	Q9Y230	RuvB-like 2	RUVBL2	0.88206	0.88206	0.50025	0.0169211	0.0232322	box C/D snoRNP assembly,DNA repair,DNA recombination,chromatin remodeling,transcription, DNA-templated,protein folding,DNA duplex unwinding,cellular response to UV,positive regulation of histone acetylation,regulation of growth,histone H4 acetylation,histone H2A acetylation,positive regulation of transcription from RNA polymerase II promoter,establishment of protein localization to chromatin,cellular response to estradiol stimulus,transcriptional activation by promoter-enhancer looping,negative regulation of estrogen receptor binding,positive regulation of telomerase RNA localization to Cajal body	RNA polymerase II core promoter sequence-specific DNA binding,RNA polymerase II distal enhancer sequence-specific DNA binding,TFIID-class transcription factor binding,DNA helicase activity,ATP-dependent DNA helicase activity,protein binding,ATP binding,chromatin DNA binding,identical protein binding,protein homodimerization activity,ATP-dependent 5'-3' DNA helicase activity,ADP binding,unfolded protein binding,ATPase binding,ATPase activity	Swr1 complex,intracellular,nucleus,nucleoplasm,nuclear euchromatin,cytoplasm,membrane,nuclear matrix,intracellular ribonucleoprotein complex,Ino80 complex,NuA4 histone acetyltransferase complex,extracellular exosome,MLL1 complex,R2TP complex	67	42	67	_IGLETSLR_.2|_RAAGVVLEMIR_.3|_RAAGVVLEMIR_.2|_MIESLTK_.2|_GTEVQVDDIKR_.3|_GTEVQVDDIKR_.2|_ARDYDAMGSQTK_.3|_ARDYDAMGSQTK_.2|_IGAHSHIR_.2|_RKEVVHTVSLHEIDVINSR_.5|_RKEVVHTVSLHEIDVINSR_.4|_RKEVVHTVSLHEIDVINSR_.3|_KGTEVQVDDIKR_.3|_KGTEVQVDDIKR_.2|_RKGTEVQVDDIK_.3|_RVYSLFLDESR_.3|_RVYSLFLDESR_.2|_DKVQAGDVITIDK_.3|_DKVQAGDVITIDK_.2|_EVVHTVSLHEIDVINSR_.4|_EVVHTVSLHEIDVINSR_.3|_EVVHTVSLHEIDVINSR_.2|_FVQC[+57]PDGELQKR_.3|_TTEMETIYDLGTK_.3|_TTEMETIYDLGTK_.2|_TTEM[+16]ETIYDLGTK_.2|_EYQDAFLFNELK_.3|_EYQDAFLFNELK_.2|_KEVVHTVSLHEIDVINSR_.4|_TEALTQAFR_.2|_AAGVVLEMIR_.2|_AAGVVLEM[+16]IR_.2|_YAIQLITAASLVC[+57]R_.3|_YAIQLITAASLVC[+57]R_.2|_IRGTSYQSPHGIPIDLLDR_.4|_IRGTSYQSPHGIPIDLLDR_.3|_GTEVQVDDIK_.2|_VAEWREEGK_.2|_AVLIAGQPGTGK_.2|_DYDAMGSQTK_.2|_DYDAM[+16]GSQTK_.2|_LLIVSTTPYSEKDTK_.3|_LLIVSTTPYSEKDTK_.2|_TQGFLALFSGDTGEIK_.3|_TQGFLALFSGDTGEIK_.2|_YAIQLITAASLVC[+57]RK_.3|_ALESDMAPVLIMATNR_.3|_ALESDMAPVLIMATNR_.2|_GLGLDDALEPR_.2|_VQAGDVITIDK_.2|_KGTEVQVDDIK_.2|_VYSLFLDESR_.2|_GTSYQSPHGIPIDLLDR_.3|_GTSYQSPHGIPIDLLDR_.2|_FVQC[+57]PDGELQK_.2|_QASQGMVGQLAAR_.2|_QASQGM[+16]VGQLAAR_.2|_LLIVSTTPYSEK_.2|_IRGTSYQSPHGIPIDLLDRLLIVSTTPYSEK_.5|_TQGFLALFSGDTGEIKSEVR_.3|_TQGFLALFSGDTGEIKSEVR_.2|_IKEETEIIEGEVVEIQIDRPATGTGSK_.4|_IKEETEIIEGEVVEIQIDRPATGTGSK_.3|_IRC[+57]EEEDVEMSEDAYTVLTR_.3|_IRC[+57]EEEDVEM[+16]SEDAYTVLTR_.3|_TAIAMGMAQALGPDTPFTAIAGSEIFSLEMSK_.3|_EYQDAFLFNELKGETMDTS_.2
SEN / CTL	O75882	Attractin	ATRN	0.879872	0.879872	1.70146	0.064952	0.0592159	inflammatory response,response to oxidative stress,cerebellum development,regulation of multicellular organism growth,myelination,pigmentation	receptor activity,carbohydrate binding	extracellular space,cytoplasm,plasma membrane,integral component of plasma membrane,extracellular exosome	41	29	41	_SEAAC[+57]LAAGPGIR_.2|_GVKGDEC[+57]QLC[+57]EVENR_.3|_LTGSSGFVTDGPGNYK_.2|_EQYAVVGHSAHIVTLK_.4|_EQYAVVGHSAHIVTLK_.3|_C[+57]ENLTTGK_.2|_WSVLPRPDLHHDVNR_.4|_WSVLPRPDLHHDVNR_.3|_NHNALLASLTTQK_.3|_NHNALLASLTTQK_.2|_AKEQYAVVGHSAHIVTLK_.4|_ALYVHGGYK_.2|_YGHSLALYK_.2|_GEAC[+57]DIPHC[+57]TDNC[+57]GFPHR_.4|_SC[+57]ALDQNC[+57]QWEPR_.3|_SC[+57]ALDQNC[+57]QWEPR_.2|_IMQSSQSMSK_.2|_C[+57]DQHTDC[+57]YSC[+57]TANTNDC[+57]HWC[+57]NDHC[+57]VPR_.6|_C[+57]DQHTDC[+57]YSC[+57]TANTNDC[+57]HWC[+57]NDHC[+57]VPR_.5|_C[+57]DQHTDC[+57]YSC[+57]TANTNDC[+57]HWC[+57]NDHC[+57]VPR_.3|_DLDMFINASK_.2|_DLDM[+16]FINASK_.2|_LTLTPWVGLR_.2|_NTWSILHTQGALVQGGYGHSSVYDHR_.5|_NTWSILHTQGALVQGGYGHSSVYDHR_.4|_DNPMYYC[+57]NK_.2|_DNPM[+16]YYC[+57]NK_.2|_YYTAINFVATPDEQNR_.3|_YYTAINFVATPDEQNR_.2|_HC[+57]ETC[+57]ISGFYGDPTNGGK_.3|_HC[+57]ETC[+57]ISGFYGDPTNGGK_.2|_C[+57]TWLIEGQPNR_.2|_TLDHDRC[+57]DQHTDC[+57]YSC[+57]TANTNDC[+57]HWC[+57]NDHC[+57]VPR_.6|_TLDHDRC[+57]DQHTDC[+57]YSC[+57]TANTNDC[+57]HWC[+57]NDHC[+57]VPR_.5|_GDEC[+57]QLC[+57]EVENR_.2|_YDVDTQMWTILK_.2|_C[+57]NGHASLC[+57]NTNTGK_.2|_TAC[+57]GDC[+57]TSGSSEC[+57]MWC[+57]SNMK_.3|_C[+57]FSSDFMAYDIAC[+57]DR_.2|_C[+57]NPGTGQC[+57]VC[+57]PAGWVGEQC[+57]QHC[+57]GGR_.3|_NQEC[+57]IALPENIC[+57]GIGWHLVGNSC[+57]LK_.3
SEN / CTL	P18077	60S ribosomal protein L35a	RPL35A	0.874498	0.874498	2.0336	0.206962	0.13098	nuclear-transcribed mRNA catabolic process, nonsense-mediated decay,cytoplasmic translation,rRNA processing,translation,translational initiation,SRP-dependent cotranslational protein targeting to membrane,viral transcription,ribosomal large subunit biogenesis	tRNA binding,structural constituent of ribosome,protein binding,poly(A) RNA binding	cytosol,membrane,cytosolic large ribosomal subunit,extracellular matrix,extracellular exosome,mitochondrion	12	10	12	_VMLYPSRI_.2|_VM[+16]LYPSRI_.2|_VMLYPSR_.2|_EHTALLK_.2|_NNTVTPGGKPNK_.3|_NNTVTPGGKPNK_.2|_AHGNSGMVR_.2|_AKNNTVTPGGKPNK_.3|_NNTVTPGGKPNKTR_.3|_EHTALLKIEGVYAR_.3|_DETEFYLGK_.2|_DETEFYLGKR_.2
SEN / CTL	P05787	Keratin, type II cytoskeletal 8	KRT8	0.871504	0.871504	2.60274	0.495646	0.237734	viral process,tumor necrosis factor-mediated signaling pathway,sarcomere organization,response to hydrostatic pressure,response to other organism,cell differentiation involved in embryonic placenta development,extrinsic apoptotic signaling pathway,hepatocyte apoptotic process	structural molecule activity,protein binding,protein complex binding,scaffold protein binding	nucleus,nucleoplasm,cytoplasm,intermediate filament,cell-cell junction,dystrophin-associated glycoprotein complex,apicolateral plasma membrane,nuclear matrix,Z disc,sarcolemma,costamere,keratin filament,extracellular exosome	147	58	147	_QLETLGQEK_.2|_KDVDEAYMNK_.3|_KDVDEAYM[+16]NK_.3|_KDVDEAYMNK_.2|_RQLETLGQEK_.3|_RQLETLGQEK_.2|_TKTEISEMNR_.3|_TKTEISEM[+16]NR_.3|_TKTEISEMNR_.2|_TKTEISEM[+16]NR_.2|_RTEM[+16]ENEFVLIKK_.4|_RTEMENEFVLIKK_.4|_RTEMENEFVLIKK_.3|_RTEMENEFVLIKK_.2|_RTEM[+16]ENEFVLIKK_.2|_TKTEISEMNRNISR_.4|_TKTEISEM[+16]NRNISR_.4|_HGDDLRR_.2|_ISSSSFSR_.2|_SLDMDSIIAEVK_.3|_SLDMDSIIAEVK_.2|_SLDM[+16]DSIIAEVK_.2|_ASLEAAIADAEQR_.3|_ASLEAAIADAEQR_.2|_LQAEIEGLKGQR_.3|_LQAEIEGLKGQR_.2|_NISRLQAEIEGLKGQR_.4|_RTKTEISEMNR_.3|_SYTSGPGSR_.2|_SRAEAESMYQIK_.3|_SRAEAESM[+16]YQIK_.3|_SRAEAESM[+16]YQIK_.2|_SRAEAESMYQIK_.2|_LEGLTDEINFLR_.3|_LEGLTDEINFLR_.2|_KDVDEAYMNKVELESR_.4|_ASLEAAIADAEQRGELAIK_.4|_ASLEAAIADAEQRGELAIK_.3|_ASLEAAIADAEQRGELAIK_.2|_TEISEMNR_.2|_TEISEM[+16]NR_.2|_DGKLVSESSDVLPK_.3|_DGKLVSESSDVLPK_.2|_LESGMQNMSIHTK_.3|_LESGM[+16]QNM[+16]SIHTK_.3|_LESGM[+16]QNMSIHTK_.3|_LESGMQNM[+16]SIHTK_.3|_LESGMQNMSIHTK_.2|_LESGM[+16]QNM[+16]SIHTK_.2|_LESGM[+16]QNMSIHTK_.2|_LESGMQNM[+16]SIHTK_.2|_TEMENEFVLIKK_.3|_TEM[+16]ENEFVLIKK_.3|_TEMENEFVLIKK_.2|_TEM[+16]ENEFVLIKK_.2|_LQAEIEGLK_.2|_RTEMENEFVLIK_.3|_RTEM[+16]ENEFVLIK_.3|_RTEMENEFVLIK_.2|_SNMDNMFESYINNLRR_.4|_SNMDNMFESYINNLRR_.3|_SNM[+16]DNMFESYINNLRR_.3|_SNMDNM[+16]FESYINNLRR_.3|_SNM[+16]DNM[+16]FESYINNLRR_.3|_SNMDNMFESYINNLRR_.2|_TQEKEQIK_.2|_YEELQSLAGKHGDDLRR_.4|_KLLEGEESRLESGMQNMSIHTK_.5|_KLLEGEESRLESGMQNMSIHTK_.4|_KLLEGEESRLESGM[+16]QNM[+16]SIHTK_.4|_KLLEGEESRLESGMQNMSIHTK_.3|_LKLEAELGNMQGLVEDFK_.4|_LKLEAELGNM[+16]QGLVEDFK_.3|_LKLEAELGNMQGLVEDFK_.3|_LKLEAELGNM[+16]QGLVEDFK_.2|_LKLEAELGNMQGLVEDFK_.2|_QLREYQELMNVK_.3|_QLREYQELM[+16]NVK_.3|_QLREYQELMNVK_.2|_WSLLQQQK_.2|_TQEKEQIKTLNNK_.3|_DANAKLSELEAALQR_.3|_DANAKLSELEAALQR_.2|_DVDEAYMNK_.2|_DVDEAYM[+16]NK_.2|_QLYEEEIR_.2|_SYKVSTSGPR_.2|_GELAIKDANAKLSELEAALQR_.4|_GELAIKDANAKLSELEAALQR_.3|_GELAIKDANAK_.2|_LSELEAALQR_.2|_LKLEAELGNMQGLVEDFKNK_.4|_LKLEAELGNMQGLVEDFKNK_.3|_YEELQSLAGK_.2|_AEAESMYQIK_.2|_AEAESM[+16]YQIK_.2|_LVSESSDVLPK_.2|_DVDEAYMNKVELESR_.3|_DVDEAYM[+16]NKVELESR_.3|_DVDEAYMNKVELESR_.2|_LEAELGNMQGLVEDFK_.3|_LEAELGNMQGLVEDFK_.2|_LEAELGNM[+16]QGLVEDFK_.2|_LLEGEESRLESGMQNMSIHTK_.4|_LLEGEESRLESGMQNM[+16]SIHTK_.3|_LLEGEESRLESGMQNMSIHTK_.3|_ASLEAAIADAEQRGELAIKDANAK_.4|_ASLEAAIADAEQRGELAIKDANAK_.3|_SNMDNM[+16]FESYINNLR_.3|_SNMDNMFESYINNLR_.3|_SNM[+16]DNM[+16]FESYINNLR_.3|_SNM[+16]DNM[+16]FESYINNLR_.2|_SNM[+16]DNMFESYINNLR_.2|_SNMDNM[+16]FESYINNLR_.2|_SNMDNMFESYINNLR_.2|_TTSGYAGGLSSAYGGLTSPGLSYSLGSSFGSGAGSSSFSR_.6|_TTSGYAGGLSSAYGGLTSPGLSYSLGSSFGSGAGSSSFSR_.5|_TTSGYAGGLSSAYGGLTSPGLSYSLGSSFGSGAGSSSFSR_.4|_SRAEAESM[+16]YQIKYEELQSLAGK_.4|_SRAEAESMYQIKYEELQSLAGK_.4|_SRAEAESMYQIKYEELQSLAGK_.3|_SRAEAESM[+16]YQIKYEELQSLAGK_.3|_GGLGGGYGGASGM[+16]GGITAVTVNQSLLSPLVLEVDPNIQAVR_.6|_GGLGGGYGGASGMGGITAVTVNQSLLSPLVLEVDPNIQAVR_.6|_GGLGGGYGGASGM[+16]GGITAVTVNQSLLSPLVLEVDPNIQAVR_.5|_GGLGGGYGGASGMGGITAVTVNQSLLSPLVLEVDPNIQAVR_.5|_GGLGGGYGGASGM[+16]GGITAVTVNQSLLSPLVLEVDPNIQAVR_.4|_GGLGGGYGGASGMGGITAVTVNQSLLSPLVLEVDPNIQAVR_.4|_TEMENEFVLIK_.2|_TEM[+16]ENEFVLIK_.2|_ELQSQISDTSVVLSMDNSR_.3|_ELQSQISDTSVVLSM[+16]DNSR_.3|_ELQSQISDTSVVLSM[+16]DNSR_.2|_ELQSQISDTSVVLSMDNSR_.2|_VELESRLEGLTDEINFLR_.3|_AEAESMYQIKYEELQSLAGK_.3|_AEAESM[+16]YQIKYEELQSLAGK_.3|_AEAESM[+16]YQIKYEELQSLAGK_.2|_AEAESMYQIKYEELQSLAGK_.2|_DVDEAYMNKVELESRLEGLTDEINFLR_.4|_DVDEAYMNKVELESRLEGLTDEINFLR_.3|_QLYEEEIRELQSQISDTSVVLSM[+16]DNSR_.4|_QLYEEEIRELQSQISDTSVVLSMDNSR_.4|_QLYEEEIRELQSQISDTSVVLSM[+16]DNSR_.3|_QLYEEEIRELQSQISDTSVVLSMDNSR_.3|_SLDM[+16]DSIIAEVKAQYEDIANR_.3|_SLDMDSIIAEVKAQYEDIANR_.3
SEN / CTL	P46459	Vesicle-fusing ATPase	NSF	0.864623	0.864623	1.268	0.202012	0.130086	positive regulation of receptor recycling,potassium ion transport,intracellular protein transport,exocytosis,ER to Golgi vesicle-mediated transport,retrograde vesicle-mediated transport, Golgi to ER,intra-Golgi vesicle-mediated transport,vesicle-mediated transport,regulation of exocytosis,SNARE complex disassembly,Golgi to plasma membrane protein transport,plasma membrane fusion,positive regulation of protein catabolic process,COPII vesicle coating,Golgi vesicle docking	SNARE binding,protein binding,ATP binding,ATPase activity,syntaxin-1 binding,Rab GTPase binding,protein kinase binding,PDZ domain binding,protein complex binding,ionotropic glutamate receptor binding,ATPase activity, coupled,metal ion binding	Golgi membrane,cytoplasm,lysosomal membrane,Golgi stack,cytosol,plasma membrane,postsynaptic density,dendritic shaft,myelin sheath,extracellular exosome	72	52	72	_LLDYVPIGPR_.2|_LQILHIHTAR_.3|_LQILHIHTAR_.2|_ASTKVEVDMEK_.3|_ASTKVEVDMEK_.2|_DFQSGQHVIVR_.3|_DFQSGQHVIVR_.2|_GHQLLSADVDIK_.3|_GHQLLSADVDIK_.2|_IFDDAYK_.2|_TTIAQQVK_.2|_AESLQVTR_.2|_LFADAEEEQRR_.3|_AAQSTAMNR_.2|_LLIIGTTSR_.2|_VLDDGELLVQQTK_.3|_VLDDGELLVQQTK_.2|_MIGFSETAK_.2|_KIFDDAYK_.2|_KLFADAEEEQRR_.3|_DIEAMDPSILKGEPATGKR_.4|_SQLSC[+57]VVVDDIER_.3|_SQLSC[+57]VVVDDIER_.2|_MEIGLPDEK_.2|_VFPPEIVEQMGC[+57]K_.3|_VFPPEIVEQMGC[+57]K_.2|_ASTKVEVDMEKAESLQVTR_.4|_ASTKVEVDMEKAESLQVTR_.3|_MRGHQLLSADVDIK_.3|_NSDRTPLVSVLLEGPPHSGK_.4|_NSDRTPLVSVLLEGPPHSGK_.3|_EEGASPLDFD_.2|_TPLVSVLLEGPPHSGK_.3|_TPLVSVLLEGPPHSGK_.2|_VVNGPEILNK_.2|_FSNLVLQALLVLLKK_.3|_MGIGGLDKEFSDIFR_.3|_AENSSLNLIGK_.2|_QRGSMAGSTGVHDTVVNQLLSK_.4|_YVGESEANIR_.2|_ERTTIAQQVK_.2|_THPSVVPGSIAFSLPQR_.3|_THPSVVPGSIAFSLPQR_.2|_LFADAEEEQR_.2|_DIEAMDPSILK_.2|_GILLYGPPGC[+57]GK_.2|_SIDSNPYDTDK_.2|_YVGESEANIRK_.2|_NFSGAELEGLVR_.2|_C[+57]PTDELSLTNC[+57]AVVNEK_.3|_C[+57]PTDELSLTNC[+57]AVVNEK_.2|_IAEESNFPFIK_.2|_IDGVEQLNNILVIGMTNRPDLIDEALLRPGRLEVK_.6|_IDGVEQLNNILVIGMTNRPDLIDEALLRPGRLEVK_.5|_QKIEVGLVVGNSQVAFEK_.3|_QKIEVGLVVGNSQVAFEK_.2|_GDFLASLENDIK_.2|_GSMAGSTGVHDTVVNQLLSK_.3|_GSM[+16]AGSTGVHDTVVNQLLSK_.3|_GSMAGSTGVHDTVVNQLLSK_.2|_IDGVEQLNNILVIGMTNRPDLIDEALLRPGR_.5|_IDGVEQLNNILVIGMTNRPDLIDEALLRPGR_.4|_IDGVEQLNNILVIGM[+16]TNRPDLIDEALLRPGR_.4|_LGANSGLHIIIFDEIDAIC[+57]K_.3|_PAFGTNQEDYASYIMNGIIK_.3|_PAFGTNQEDYASYIMNGIIK_.2|_QSIINPDWNFEK_.2|_C[+57]PTDELSLTNC[+57]AVVNEKDFQSGQHVIVR_.4|_IEVGLVVGNSQVAFEK_.2|_FLALLREEGASPLDFD_.2|_GDFLASLENDIKPAFGTNQEDYASYIMNGIIK_.4|_GDFLASLENDIKPAFGTNQEDYASYIMNGIIK_.3
SEN / CTL	Q13042	Cell division cycle protein 16 homolog	CDC16	0.851436	0.851436	2.07756	0.22723	0.139842	mitotic nuclear division,regulation of mitotic nuclear division,cell proliferation,anaphase-promoting complex-dependent catabolic process,protein ubiquitination involved in ubiquitin-dependent protein catabolic process,proteasome-mediated ubiquitin-dependent protein catabolic process,cell division,negative regulation of ubiquitin-protein ligase activity involved in mitotic cell cycle,positive regulation of ubiquitin-protein ligase activity involved in regulation of mitotic cell cycle transition,regulation of ubiquitin-protein ligase activity involved in mitotic cell cycle,protein K11-linked ubiquitination	protein binding	nucleoplasm,anaphase-promoting complex,cytoplasm,centrosome,spindle,cytosol,spindle microtubule	25	21	25	_ELLESLPLSK_.2|_EHQQALDVLDMEEPINK_.3|_ANELFYLSHK_.3|_ANELFYLSHK_.2|_KYAEALDYHR_.3|_KYAEALDYHR_.2|_IYDALDNR_.2|_WFLDALEK_.2|_AIGNEVTVDK_.2|_WEPLLNNLGHVC[+57]R_.3|_WEPLLNNLGHVC[+57]R_.2|_EHQQALDVLDMEEPINKR_.4|_AIGNEVTVDKWEPLLNNLGHVC[+57]RK_.5|_DPFHASC[+57]LPVHIGTLVELNK_.4|_HYYNC[+57]DFK_.2|_NIISPPWDFR_.2|_LC[+57]NEEQELLR_.2|_AIGNEVTVDKWEPLLNNLGHVC[+57]R_.4|_AIGNEVTVDKWEPLLNNLGHVC[+57]R_.3|_NIISPPWDFREFEVEK_.3|_LDVYC[+57]FEAFDLLTSHHMLTAQEEK_.4|_DESGFKDPSSDWEMSQSSIK_.3|_DPSSDWEMSQSSIK_.2|_QTAEETGLTPLETSR_.2|_QYLDQQQYQSALFWADK_.2
SEN / CTL	P04075	Fructose-bisphosphate aldolase A	ALDOA	0.84906	0.84906	1.32464	7.5e-13	9.24e-12	platelet degranulation,fructose metabolic process,gluconeogenesis,glycolytic process,ATP biosynthetic process,striated muscle contraction,actin filament organization,regulation of cell shape,fructose 1,6-bisphosphate metabolic process,muscle cell cellular homeostasis,protein homotetramerization,canonical glycolysis,cell-cell adhesion	actin binding,fructose-bisphosphate aldolase activity,protein binding,cytoskeletal protein binding,tubulin binding,identical protein binding,poly(A) RNA binding,fructose binding,cadherin binding involved in cell-cell adhesion	extracellular region,extracellular space,nucleus,cytosol,cell-cell adherens junction,actin cytoskeleton,membrane,platelet alpha granule lumen,M band,I band,extracellular exosome	110	51	110	_ALANSLAC[+57]QGK_.2|_ADDGRPFPQVIK_.3|_ADDGRPFPQVIK_.2|_GILAADESTGSIAKR_.3|_GILAADESTGSIAKR_.2|_QLLLTADDR_.2|_GILAADESTGSIAK_.2|_GILAADESTGSIAK_.3|_PYQYPALTPEQKK_.3|_PYQYPALTPEQKK_.2|_VDKGVVPLAGTNGETTTQGLDGLSER_.3|_VDKGVVPLAGTNGETTTQGLDGLSER_.4|_LQSIGTENTEENRR_.3|_LQSIGTENTEENRR_.2|_C[+57]PLLKPWALTFSYGR_.3|_C[+57]PLLKPWALTFSYGR_.2|_PYQYPALTPEQK_.2|_PYQYPALTPEQK_.3|_GVVPLAGTNGETTTQGLDGLSER_.3|_GVVPLAGTNGETTTQGLDGLSER_.2|_GVVPLAGTNGETTTQGLDGLSER_.4|_YASIC[+57]QQNGIVPIVEPEILPDGDHDLKR_.4|_YASIC[+57]QQNGIVPIVEPEILPDGDHDLKR_.3|_YASIC[+57]QQNGIVPIVEPEILPDGDHDLKR_.5|_YASIC[+57]QQNGIVPIVEPEILPDGDHDLKR_.6|_FSHEEIAMATVTALRR_.4|_FSHEEIAMATVTALRR_.3|_FSHEEIAM[+16]ATVTALRR_.4|_FSHEEIAM[+16]ATVTALRR_.3|_FSHEEIAMATVTALRR_.2|_IGEHTPSALAIMENANVLAR_.3|_IGEHTPSALAIMENANVLAR_.4|_IGEHTPSALAIM[+16]ENANVLAR_.4|_IGEHTPSALAIM[+16]ENANVLAR_.3|_IGEHTPSALAIM[+16]ENANVLAR_.2|_IGEHTPSALAIMENANVLAR_.2|_ALSDHHIYLEGTLLKPNMVTPGHAC[+57]TQK_.6|_ALSDHHIYLEGTLLKPNMVTPGHAC[+57]TQK_.4|_ALSDHHIYLEGTLLKPNMVTPGHAC[+57]TQK_.5|_ALSDHHIYLEGTLLKPNM[+16]VTPGHAC[+57]TQK_.6|_ALSDHHIYLEGTLLKPNM[+16]VTPGHAC[+57]TQK_.5|_ALSDHHIYLEGTLLKPNM[+16]VTPGHAC[+57]TQK_.4|_ALSDHHIYLEGTLLKPNM[+16]VTPGHAC[+57]TQK_.3|_ALSDHHIYLEGTLLKPNMVTPGHAC[+57]TQK_.3|_RLQSIGTENTEENRR_.4|_RLQSIGTENTEENRR_.3|_RLQSIGTENTEENRR_.2|_LQSIGTENTEENR_.2|_LQSIGTENTEENR_.3|_FSHEEIAMATVTALR_.3|_FSHEEIAMATVTALR_.4|_FSHEEIAM[+16]ATVTALR_.3|_FSHEEIAM[+16]ATVTALR_.2|_FSHEEIAMATVTALR_.2|_QLLLTADDRVNPC[+57]IGGVILFHETLYQK_.4|_QLLLTADDRVNPC[+57]IGGVILFHETLYQK_.5|_QLLLTADDRVNPC[+57]IGGVILFHETLYQK_.3|_ALQASALK_.2|_ALSDHHIYLEGTLLK_.4|_ALSDHHIYLEGTLLK_.3|_ALSDHHIYLEGTLLK_.2|_KDGADFAK_.2|_ALQASALKAWGGK_.3|_ALQASALKAWGGK_.2|_RALANSLAC[+57]QGK_.3|_RALANSLAC[+57]QGK_.2|_C[+57]QYVTEK_.2|_AAQEEYVK_.2|_ELSDIAHR_.2|_ALQASALKAWGGKK_.3|_ENLKAAQEEYVK_.3|_ENLKAAQEEYVK_.2|_IVAPGKGILAADESTGSIAK_.4|_IVAPGKGILAADESTGSIAK_.3|_IVAPGKGILAADESTGSIAK_.2|_PNMVTPGHAC[+57]TQK_.3|_PNM[+16]VTPGHAC[+57]TQK_.3|_PNMVTPGHAC[+57]TQK_.2|_GGVVGIKVDK_.2|_PYQYPALTPEQKKELSDIAHR_.5|_VNPC[+57]IGGVILFHETLYQK_.4|_VNPC[+57]IGGVILFHETLYQK_.3|_VNPC[+57]IGGVILFHETLYQK_.2|_ENLKAAQEEYVKR_.3|_DGADFAKWR_.2|_KELSDIAHR_.2|_RC[+57]QYVTEK_.2|_AAQEEYVKR_.2|_RLQSIGTENTEENR_.3|_RLQSIGTENTEENR_.2|_C[+57]QYVTEKVLAAVYK_.3|_AWGGKKENLK_.2|_SKGGVVGIKVDK_.2|_PWALTFSYGR_.2|_YASIC[+57]QQNGIVPIVEPEILPDGDHDLK_.5|_YASIC[+57]QQNGIVPIVEPEILPDGDHDLK_.4|_YASIC[+57]QQNGIVPIVEPEILPDGDHDLK_.3|_RTVPPAVTGITFLSGGQSEEEASINLNAINK_.5|_RTVPPAVTGITFLSGGQSEEEASINLNAINK_.4|_RTVPPAVTGITFLSGGQSEEEASINLNAINK_.3|_YTPSGQAGAAASESLFVSNHAY_.3|_YTPSGQAGAAASESLFVSNHAY_.2|_TVPPAVTGITFLSGGQSEEEASINLNAINK_.4|_TVPPAVTGITFLSGGQSEEEASINLNAINK_.3|_GGVVGIKVDKGVVPLAGTNGETTTQGLDGLSER_.4|_GGVVGIKVDKGVVPLAGTNGETTTQGLDGLSER_.3|_TVPPAVTGITFLSGGQSEEEASINLNAINKC[+57]PLLKPWALTFSYGR_.6|_TVPPAVTGITFLSGGQSEEEASINLNAINKC[+57]PLLKPWALTFSYGR_.5|_ALANSLAC[+57]QGKYTPSGQAGAAASESLFVSNHAY_.4|_ALANSLAC[+57]QGKYTPSGQAGAAASESLFVSNHAY_.3
SEN / CTL	P02774	Vitamin D-binding protein	GC	0.843722	0.843722	2.22278	0.260648	0.153644	vitamin D metabolic process,vitamin transport	actin binding,vitamin D binding,vitamin transporter activity,calcidiol binding	extracellular region,extracellular space,cytosol,lysosomal lumen,extracellular exosome,blood microparticle	77	46	77	_HQPQEFPTYVEPTNDEIC[+57]EAFR_.3|_HQPQEFPTYVEPTNDEIC[+57]EAFR_.4|_HQPQEFPTYVEPTNDEIC[+57]EAFRK_.4|_HQPQEFPTYVEPTNDEIC[+57]EAFRK_.3|_VLEPTLK_.2|_EFSHLGK_.2|_HLSLLTTLSNR_.3|_HLSLLTTLSNR_.2|_RTHLPEVFLSK_.3|_RTHLPEVFLSK_.2|_AKLPDATPKELAK_.3|_VMDKYTFELSR_.3|_VM[+16]DKYTFELSR_.3|_VMDKYTFELSR_.2|_YTFELSR_.2|_ELSSFIDK_.2|_KLC[+57]MAALK_.2|_ELPEHTVK_.2|_LC[+57]DNLSTK_.2|_C[+57]C[+57]ESASEDC[+57]MAK_.3|_C[+57]C[+57]ESASEDC[+57]M[+16]AK_.3|_C[+57]C[+57]ESASEDC[+57]MAK_.2|_C[+57]C[+57]ESASEDC[+57]M[+16]AK_.2|_NSKFEDC[+57]C[+57]QEK_.3|_NSKFEDC[+57]C[+57]QEK_.2|_DVC[+57]DPGNTK_.2|_EDFTSLSLVLYSR_.3|_EDFTSLSLVLYSR_.2|_RTHLPEVFLSKVLEPTLK_.4|_KELSSFIDK_.2|_GQELC[+57]ADYSENTFTEYKK_.4|_GQELC[+57]ADYSENTFTEYKK_.3|_FEDC[+57]C[+57]QEK_.2|_KFPSGTFEQVSQLVK_.3|_KFPSGTFEQVSQLVK_.2|_SC[+57]ESNSPFPVHPGTAEC[+57]C[+57]TK_.4|_SC[+57]ESNSPFPVHPGTAEC[+57]C[+57]TK_.3|_SC[+57]ESNSPFPVHPGTAEC[+57]C[+57]TK_.2|_EFSHLGKEDFTSLSLVLYSR_.4|_EFSHLGKEDFTSLSLVLYSR_.3|_EFSHLGKEDFTSLSLVLYSR_.2|_THLPEVFLSK_.2|_SYLSMVGSC[+57]C[+57]TSASPTVC[+57]FLK_.4|_SYLSM[+16]VGSC[+57]C[+57]TSASPTVC[+57]FLK_.3|_SYLSMVGSC[+57]C[+57]TSASPTVC[+57]FLK_.3|_SYLSM[+16]VGSC[+57]C[+57]TSASPTVC[+57]FLK_.2|_SYLSMVGSC[+57]C[+57]TSASPTVC[+57]FLK_.2|_C[+57]C[+57]ESASEDC[+57]MAKELPEHTVK_.4|_ELSSFIDKGQELC[+57]ADYSENTFTEYKK_.5|_ELSSFIDKGQELC[+57]ADYSENTFTEYKK_.4|_ELSSFIDKGQELC[+57]ADYSENTFTEYKK_.3|_EVVSLTEAC[+57]C[+57]AEGADPDC[+57]YDTR_.4|_EVVSLTEAC[+57]C[+57]AEGADPDC[+57]YDTR_.3|_HQPQEFPTYVEPTNDEIC[+57]EAFRKDPK_.5|_HQPQEFPTYVEPTNDEIC[+57]EAFRKDPK_.4|_VC[+57]SQYAAYGEK_.2|_GQELC[+57]ADYSENTFTEYK_.3|_GQELC[+57]ADYSENTFTEYK_.2|_VC[+57]KEFSHLGKEDFTSLSLVLYSR_.4|_LAQKVPTADLEDVLPLAEDITNILSK_.4|_LAQKVPTADLEDVLPLAEDITNILSK_.3|_SLGEC[+57]C[+57]DVEDSTTC[+57]FNAK_.3|_SLGEC[+57]C[+57]DVEDSTTC[+57]FNAK_.2|_SC[+57]ESNSPFPVHPGTAEC[+57]C[+57]TKEGLER_.4|_SDFASNC[+57]C[+57]SINSPPLYC[+57]DSEIDAELK_.4|_SDFASNC[+57]C[+57]SINSPPLYC[+57]DSEIDAELK_.3|_KELSSFIDKGQELC[+57]ADYSENTFTEYK_.4|_FPSGTFEQVSQLVK_.2|_RSDFASNC[+57]C[+57]SINSPPLYC[+57]DSEIDAELK_.4|_RSDFASNC[+57]C[+57]SINSPPLYC[+57]DSEIDAELK_.3|_VPTADLEDVLPLAEDITNILSK_.3|_VPTADLEDVLPLAEDITNILSK_.2|_SYLSMVGSC[+57]C[+57]TSASPTVC[+57]FLKER_.3|_ELSSFIDKGQELC[+57]ADYSENTFTEYK_.3|_KFPSGTFEQVSQLVKEVVSLTEAC[+57]C[+57]AEGADPDC[+57]YDTR_.4|_EYANQFMWEYSTNYGQAPLSLLVSYTK_.3|_TAMDVFVC[+57]TYFMPAAQLPELPDVELPTNK_.3
SEN / CTL	Q9UNM6	26S proteasome non-ATPase regulatory subunit 13	PSMD13	0.842562	0.842562	0.65223	0.044626	0.0460231	MAPK cascade,protein polyubiquitination,stimulatory C-type lectin receptor signaling pathway,antigen processing and presentation of exogenous peptide antigen via MHC class I, TAP-dependent,ubiquitin-dependent protein catabolic process,regulation of cellular amino acid metabolic process,meiosis I,anaphase-promoting complex-dependent catabolic process,tumor necrosis factor-mediated signaling pathway,NIK/NF-kappaB signaling,Fc-epsilon receptor signaling pathway,proteasome-mediated ubiquitin-dependent protein catabolic process,proteasome assembly,regulation of mRNA stability,T cell receptor signaling pathway,negative regulation of ubiquitin-protein ligase activity involved in mitotic cell cycle,positive regulation of ubiquitin-protein ligase activity involved in regulation of mitotic cell cycle transition,Wnt signaling pathway, planar cell polarity pathway,negative regulation of canonical Wnt signaling pathway,positive regulation of canonical Wnt signaling pathway	structural molecule activity	proteasome complex,nucleus,nucleoplasm,cytosol,proteasome regulatory particle,proteasome regulatory particle, lid subcomplex,membrane,proteasome accessory complex,extracellular exosome	52	35	52	_VLDLQQIK_.2|_GSIDEVDK_.2|_LEELYTK_.2|_VKSSDEAVILC[+57]K_.3|_VKSSDEAVILC[+57]K_.2|_FLGC[+57]VDIK_.2|_DVPGFLQQSQNSGPGQPAVWHR_.5|_DVPGFLQQSQNSGPGQPAVWHR_.3|_DRLEFWC[+57]TDVK_.3|_DRLEFWC[+57]TDVK_.2|_GSIDEVDKR_.2|_LEELYTKK_.2|_YYQTIGNHASYYKDALR_.4|_LYENFISEFEHR_.3|_LYENFISEFEHR_.2|_QLTFEEIAK_.2|_YYQTIGNHASYYK_.3|_YYQTIGNHASYYK_.2|_LNIGDLQVTK_.2|_IQLLC[+57]LMEMTFTRPANHR_.4|_IQLLC[+57]LMEM[+16]TFTRPANHR_.4|_SSDEAVILC[+57]K_.2|_VNPLSLVEIILHVVR_.3|_VHMTWVQPR_.2|_VHM[+16]TWVQPR_.2|_SMEMLVEHQAHDILT_.3|_SMEMLVEHQAHDILT_.2|_DLPVSEQQER_.2|_GMKDRLEFWC[+57]TDVK_.3|_LEFWC[+57]TDVK_.2|_ETIEDVEEMLNNLPGVTSVHSR_.4|_ETIEDVEEM[+16]LNNLPGVTSVHSR_.3|_ETIEDVEEMLNNLPGVTSVHSR_.3|_NTDRQWLIDTLYAFNSGNVER_.4|_NTDRQWLIDTLYAFNSGNVER_.3|_MKDVPGFLQQSQNSGPGQPAVWHR_.4|_TAWGQQPDLAANEAQLLR_.3|_TAWGQQPDLAANEAQLLR_.2|_QWLIDTLYAFNSGNVER_.3|_QWLIDTLYAFNSGNVER_.2|_ITVNEVELLVMK_.2|_ITVNEVELLVM[+16]K_.2|_TAWGQQPDLAANEAQLLRK_.3|_TAWGQQPDLAANEAQLLRK_.2|_FLGC[+57]VDIKDLPVSEQQER_.3|_LWHQLTLQVLDFVQDPC[+57]FAQGDGLIK_.4|_LWHQLTLQVLDFVQDPC[+57]FAQGDGLIK_.3|_KLWHQLTLQVLDFVQDPC[+57]FAQGDGLIK_.4|_QMTDPNVALTFLEK_.2|_QM[+16]TDPNVALTFLEK_.2|_IQLLC[+57]LMEMTFTR_.2|_LNIGDLQVTKETIEDVEEMLNNLPGVTSVHSR_.4
SEN / CTL	Q9UHD2	Serine/threonine-protein kinase TBK1	TBK1	0.838824	0.838824	1.84792	0.367502	0.194726	inflammatory response,I-kappaB kinase/NF-kappaB signaling,response to virus,negative regulation of gene expression,peptidyl-serine phosphorylation,negative regulation of type I interferon production,positive regulation of type I interferon production,type I interferon production,positive regulation of interferon-alpha production,positive regulation of interferon-beta production,positive regulation of peptidyl-serine phosphorylation,TRIF-dependent toll-like receptor signaling pathway,positive regulation of I-kappaB kinase/NF-kappaB signaling,dendritic cell proliferation,innate immune response,positive regulation of interferon-beta biosynthetic process,positive regulation of transcription from RNA polymerase II promoter,defense response to Gram-positive bacterium,defense response to virus,regulation of neuron death,positive regulation of xenophagy	nucleic acid binding,protein kinase activity,protein serine/threonine kinase activity,protein binding,ATP binding,phosphoprotein binding	cytoplasm,cytosol,endosome membrane	28	23	28	_TTEENPIFVVSR_.2|_LTDFGAAR_.2|_TGDLFAIK_.2|_RLAYNEEQIHKFDK_.4|_RLAYNEEQIHKFDK_.3|_WLIELIK_.2|_KYEAFLNK_.2|_LSPGGSLADAWAHQEGTHPK_.4|_IYIHSYNTATIFHELVYK_.4|_IYIHSYNTATIFHELVYK_.3|_FGSLTMDGGLR_.2|_YDLDGDASMAK_.2|_VIGEDGQSVYK_.2|_INLEAAELGEISDIHTK_.3|_AITGVVC[+57]YAC[+57]R_.2|_LSSSQGTIETSLQDIDSR_.3|_LSSSQGTIETSLQDIDSR_.2|_VFNNISFLRPVDVQMR_.3|_AMTHFTDEC[+57]VK_.2|_EPLNTIGLIYEK_.2|_C[+57]WGFDQFFAETSDILHR_.3|_GLQVLLTPVLANILEADQEK_.3|_GLQVLLTPVLANILEADQEK_.2|_IISSNQELIYEGR_.2|_IASTLLLYQELMR_.2|_HTMTPIYPSSNTLVEMTLGMK_.3|_HTMTPIYPSSNTLVEMTLGMK_.2|_YQEYTNELQETLPQK_.2
SEN / CTL	P15529	Membrane cofactor protein	CD46	0.832879	0.832879	0.574296	0.0315876	0.0363937	adaptive immune response,T cell mediated immunity,proteolysis,complement activation, classical pathway,single fertilization,regulation of Notch signaling pathway,positive regulation of gene expression,negative regulation of gene expression,regulation of complement activation,interleukin-10 production,positive regulation of interleukin-10 production,sequestering of extracellular ligand from receptor,positive regulation of T cell proliferation,negative regulation of catalytic activity,positive regulation of memory T cell differentiation,innate immune response,positive regulation of regulatory T cell differentiation,negative regulation of complement activation,viral entry into host cell,positive regulation of transforming growth factor beta production	virus receptor activity,complement binding,endopeptidase activity,enzyme inhibitor activity,receptor activity,protein binding,cadherin binding	inner acrosomal membrane,Golgi apparatus,plasma membrane,integral component of plasma membrane,focal adhesion,cell surface,basolateral plasma membrane,extracellular exosome	6	5	6	_GSVAIWSGKPPIC[+57]EK_.3|_GSVAIWSGKPPIC[+57]EK_.2|_C[+57]RFPVVENGK_.3|_VLC[+57]TPPPK_.2|_PYYEIGER_.2|_ATVMFEC[+57]DK_.2
SEN / CTL	P05362	Intercellular adhesion molecule 1	ICAM1	0.829711	0.829711	2.32156	0.126471	0.0936003	ovarian follicle development,regulation of leukocyte mediated cytotoxicity,response to amphetamine,T cell activation via T cell receptor contact with antigen bound to MHC molecule on antigen presenting cell,acute inflammatory response to antigenic stimulus,T cell antigen processing and presentation,positive regulation of cellular extravasation,cell adhesion,heterophilic cell-cell adhesion via plasma membrane cell adhesion molecules,leukocyte cell-cell adhesion,cell aging,sensory perception of sound,regulation of cell shape,response to ionizing radiation,response to sulfur dioxide,membrane to membrane docking,extracellular matrix organization,positive regulation of actin filament polymerization,cellular response to nutrient levels,response to insulin,cell adhesion mediated by integrin,response to gonadotropin,response to drug,response to amino acid,positive regulation of GTPase activity,adhesion of symbiont to host,positive regulation of nitric oxide biosynthetic process,response to ethanol,positive regulation of vasoconstriction,response to copper ion,viral entry into host cell,receptor-mediated virion attachment to host cell,positive regulation of peptidyl-tyrosine phosphorylation,regulation of immune response,leukocyte migration,positive regulation of NF-kappaB transcription factor activity,negative regulation of calcium ion transport,interferon-gamma-mediated signaling pathway,establishment of endothelial barrier,positive regulation of ERK1 and ERK2 cascade,cellular response to lipopolysaccharide,cellular response to alkaloid,cellular response to glucose stimulus,cellular response to interleukin-1,cellular response to interleukin-6,cellular response to tumor necrosis factor,cellular response to hypoxia,cellular response to dexamethasone stimulus,establishment of endothelial intestinal barrier,establishment of Sertoli cell barrier,regulation of ruffle assembly,negative regulation of extrinsic apoptotic signaling pathway via death domain receptors,positive regulation of leukocyte adhesion to vascular endothelial cell,negative regulation of endothelial cell apoptotic process,response to organic cyclic compound,regulation of cell adhesion	virus receptor activity,receptor activity,transmembrane signaling receptor activity,integrin binding,protein binding	immunological synapse,extracellular space,plasma membrane,integral component of plasma membrane,focal adhesion,external side of plasma membrane,cell surface,membrane,membrane raft,extracellular exosome	22	18	22	_ASVSVTAEDEGTQR_.2|_LLGIETPLPK_.2|_GGSVLVTC[+57]STSC[+57]DQPK_.2|_DLEGTYLC[+57]R_.2|_C[+57]QVEGGAPR_.2|_AKVTLNGVPAQPLGPR_.3|_ELKREPAVGEPAEVTTTVLVR_.4|_ELKREPAVGEPAEVTTTVLVR_.3|_ELLLPGNNRK_.2|_SFSC[+57]SATLEVAGQLIHK_.3|_SFSC[+57]SATLEVAGQLIHK_.2|_REPAVGEPAEVTTTVLVR_.3|_REPAVGEPAEVTTTVLVR_.2|_GTPMKPNTQATPP_.2|_GTPM[+16]KPNTQATPP_.2|_C[+57]LKDGTFPLPIGESVTVTR_.3|_TFLTVYWTPER_.2|_VTLNGVPAQPLGPR_.2|_VELAPLPSWQPVGK_.2|_DGTFPLPIGESVTVTR_.2|_EPAVGEPAEVTTTVLVR_.2|_VYELSNVQEDSQPMC[+57]YSNC[+57]PDGQSTAK_.3
SEN / CTL	Q9UBE0	SUMO-activating enzyme subunit 1	SAE1	0.819128	0.819128	1.87195	0.199787	0.129319	regulation of mitotic cell cycle,protein ubiquitination,protein sumoylation,positive regulation of catalytic activity,positive regulation of protein targeting to mitochondrion	ubiquitin activating enzyme activity,protein binding,protein C-terminus binding,enzyme activator activity,ATP-dependent protein binding,protein heterodimerization activity,SUMO activating enzyme activity	nucleus,nucleoplasm,cytosol,SUMO activating enzyme complex	54	33	54	_GNGIVEC[+57]LGPK_.2|_NLILAGVK_.2|_LDSSETTMVKK_.3|_LDSSETTMVKK_.2|_VVFC[+57]PVK_.2|_AKLDSSETTM[+16]VK_.3|_AKLDSSETTMVK_.3|_AKLDSSETTMVK_.2|_VSQGVEDGPDTKR_.3|_VSQGVEDGPDTKR_.2|_LWGLEAQK_.2|_VDTEDIEK_.2|_AKLDSSETTMVKK_.3|_DVIVKVDQIC[+57]HK_.3|_DVIVKVDQIC[+57]HK_.2|_NRAEASLER_.2|_LDSSETTMVK_.2|_LDSSETTM[+16]VK_.2|_ALSQRDPPHNNFFFFDGMK_.4|_KVVFC[+57]PVKEALEVDWSSEK_.4|_RTTSDYFLLQVLLK_.3|_RTTSDYFLLQVLLK_.2|_DPPHNNFFFFDGMK_.3|_DPPHNNFFFFDGM[+16]K_.3|_DPPHNNFFFFDGMK_.2|_GRDPSSDTYEEDSELLLQIR_.4|_GRDPSSDTYEEDSELLLQIR_.3|_EEAGGGISEEEAAQYDR_.3|_EEAGGGISEEEAAQYDR_.2|_AQNLNPMVDVK_.2|_AQNLNPM[+16]VDVK_.2|_VSQGVEDGPDTK_.2|_GLTMLDHEQVTPEDPGAQFLIR_.4|_GLTM[+16]LDHEQVTPEDPGAQFLIR_.3|_GLTMLDHEQVTPEDPGAQFLIR_.3|_YC[+57]FSEMAPVC[+57]AVVGGILAQEIVK_.4|_YC[+57]FSEMAPVC[+57]AVVGGILAQEIVK_.3|_YC[+57]FSEM[+16]APVC[+57]AVVGGILAQEIVK_.3|_EALEVDWSSEK_.2|_TDKGRDPSSDTYEEDSELLLQIR_.4|_DPSSDTYEEDSELLLQIR_.3|_DPSSDTYEEDSELLLQIR_.2|_VVFC[+57]PVKEALEVDWSSEK_.3|_VEKEEAGGGISEEEAAQYDR_.3|_NDVLDSLGISPDLLPEDFVR_.3|_NDVLDSLGISPDLLPEDFVR_.2|_FFTGDVFGYHGYTFANLGEHEFVEEK_.4|_FFTGDVFGYHGYTFANLGEHEFVEEK_.3|_MVEKEEAGGGISEEEAAQYDR_.3|_TTSDYFLLQVLLK_.2|_KPESFFTQFDAVC[+57]LTC[+57]C[+57]SR_.3|_KPESFFTQFDAVC[+57]LTC[+57]C[+57]SR_.2|_VDTEDIEKKPESFFTQFDAVC[+57]LTC[+57]C[+57]SR_.4|_VDTEDIEKKPESFFTQFDAVC[+57]LTC[+57]C[+57]SR_.3
SEN / CTL	O60264	SWI/SNF-related matrix-associated actin-dependent regulator of chromatin subfamily A member 5	SMARCA5	0.817031	0.817031	1.30434	0.233919	0.142601	chromatin silencing at rDNA,double-strand break repair,nucleosome assembly,chromatin remodeling,DNA-templated transcription, initiation,regulation of transcription from RNA polymerase II promoter,chromatin modification,nucleosome positioning,CENP-A containing nucleosome assembly,ATP-dependent chromatin remodeling,positive regulation of gene expression, epigenetic,positive regulation of transcription, DNA-templated	DNA binding,helicase activity,protein binding,ATP binding,ATPase activity,nucleosome binding,histone binding	condensed chromosome,nucleus,nucleoplasm,chromatin silencing complex,nucleolus,NURF complex,RSF complex,nuclear replication fork	45	34	45	_FITDNTVEER_.2|_IGKDEMLQMIR_.3|_IGKDEMLQMIR_.2|_WGRDDIENIAR_.3|_TLQTISLLGYMK_.3|_TLQTISLLGYMK_.2|_TLQTISLLGYM[+16]K_.2|_STLHNWMSEFK_.3|_STLHNWMSEFK_.2|_LVDQNLNK_.2|_EIQEPDPTYEEK_.3|_EIQEPDPTYEEK_.2|_IAFTEWIEPPKR_.3|_IAFTEWIEPPKR_.2|_ENMELEEK_.2|_DIDILNSAGK_.2|_ENVYDELR_.2|_FEDSPSYVK_.2|_LGFDKENVYDELR_.3|_LGFDKENVYDELR_.2|_QTELFAHFIQPAAQK_.3|_QTELFAHFIQPAAQK_.2|_QNLLSVGDYR_.2|_TEQEEDEELLTESSK_.3|_TEQEEDEELLTESSK_.2|_C[+57]NTLITLIER_.2|_NPELPNAAQAQKEEQLK_.3|_NPELPNAAQAQKEEQLK_.2|_NPELPNAAQAQK_.2|_RTEQEEDEELLTESSK_.3|_RTEQEEDEELLTESSK_.2|_SVC[+57]LIGDKEQR_.2|_LLTQGFTNWNK_.2|_IDEAESLNDEELEEKEK_.3|_PAASIASGGSNSSNK_.2|_LDGQTPHDERQDSINAYNEPNSTK_.4|_RC[+57]NTLITLIER_.2|_QDSINAYNEPNSTK_.2|_GGPEGVAAQAVASAASAGPADAEMEEIFDDASPGK_.4|_VLDILEDYC[+57]MWR_.2|_C[+57]C[+57]NHPYLFDGAEPGPPYTTDMHLVTNSGK_.4|_NFTMDTESSVYNFEGEDYREK_.3|_ESEITDEDIDGILER_.2|_IDEAESLNDEELEEK_.2|_TPEEVIEYSAVFWER_.2
SEN / CTL	Q8NBJ5	Procollagen galactosyltransferase 1	COLGALT1	0.813716	0.813716	1.51059	0.294787	0.16769		procollagen galactosyltransferase activity	endoplasmic reticulum lumen,membrane	43	30	43	_VLIALLAR_.2|_ALQAQEIEC[+57]R_.3|_ALQAQEIEC[+57]R_.2|_LVEAVDGK_.2|_HPVSEYK_.2|_HPPAEPSR_.2|_SLYHSVEWRPAEEPR_.4|_SLYHSVEWRPAEEPR_.3|_TPAYIPIR_.2|_LLAAEPLSK_.2|_MQVEHPEK_.2|_NAAHALPTTLGALER_.3|_NAAHALPTTLGALER_.2|_EGLDWDLIYVGRK_.3|_KLLAAEPLSK_.2|_TVVAPMLDSR_.2|_TVVAPM[+16]LDSR_.2|_SLVFEDDLR_.2|_MLPVDEFLPVMFDK_.3|_MLPVDEFLPVMFDK_.2|_M[+16]LPVDEFLPVMFDK_.2|_GELGC[+57]FLSHYNIWK_.3|_GELGC[+57]FLSHYNIWK_.2|_DPYHGRPLTK_.2|_MLPVDEFLPVMFDKHPVSEYK_.4|_MLPVDEFLPVMFDKHPVSEYK_.3|_AHSTLQDEAESFMHVQLEVMVK_.4|_AHSTLQDEAESFMHVQLEVMVK_.3|_WSPESPLQAPR_.2|_EEYGFLPVPLR_.2|_GC[+57]FAVPM[+16]VHSTFLIDLR_.3|_GC[+57]FAVPMVHSTFLIDLR_.3|_GC[+57]FAVPM[+16]VHSTFLIDLR_.2|_AAYSNFWC[+57]GMTSQGYYK_.3|_AAYSNFWC[+57]GMTSQGYYK_.2|_QAEVQMYVC[+57]NK_.2|_EGLDWDLIYVGR_.2|_MGFDEVFMINLR_.2|_NSDVLQSPLDSAAR_.2|_NLHAFSVEPLLIYPTHYTGDDGYVSDTETSVVWNNEHVK_.5|_NLHAFSVEPLLIYPTHYTGDDGYVSDTETSVVWNNEHVK_.4|_QAEVQMYVC[+57]NKEEYGFLPVPLR_.3|_NSDVLQSPLDSAARDEL_.2
SEN / CTL	Q5JRX3	Presequence protease, mitochondrial	PITRM1	0.806941	0.806941	2.68685	0.367056	0.194689	proteolysis,protein processing,positive regulation of catalytic activity	metalloendopeptidase activity,enzyme activator activity,zinc ion binding	mitochondrion,mitochondrial matrix	74	51	74	_AVEDFLR_.2|_TVPYTDPDHASLK_.2|_TVPYTDPDHASLK_.3|_FRQC[+57]LQENPK_.3|_GAFTDNER_.2|_GVVFNEMK_.2|_IAEMTDIKPILR_.3|_TIDEVVEK_.2|_VEALSPGDR_.2|_STHGLAILGPENPK_.3|_STHGLAILGPENPK_.2|_SGKFTQQDIDEAK_.3|_SGKFTQQDIDEAK_.2|_PVPSSSGGDAHVPHGSQVIR_.4|_QFHATHYHPSNAR_.3|_RIAEMTDIKPILR_.3|_QIHEEALSK_.2|_RPVRPHTVEKPVPSSSGGDAHVPHGSQVIR_.6|_RPVRPHTVEKPVPSSSGGDAHVPHGSQVIR_.5|_HLLNGDNMR_.2|_LGC[+57]GLLDYR_.2|_EQAQQIELK_.2|_LVMEPTFKPWQMK_.3|_GMDHFLYGLSDEMK_.3|_GMDHFLYGLSDEMK_.2|_QAHREQLFAVSHDK_.3|_IFSQHLQNR_.2|_FFTYGNFPLEQHLK_.3|_FFTYGNFPLEQHLK_.2|_IHGFTVNQVTSVPELFLTAVK_.4|_IHGFTVNQVTSVPELFLTAVK_.3|_IHGFTVNQVTSVPELFLTAVK_.2|_EQLFAVSHDK_.2|_FQKIEPSTVVPAQTPWDKPR_.4|_SQQSKPQDASC[+57]LPALK_.3|_SQQSKPQDASC[+57]LPALK_.2|_FTQQDIDEAK_.2|_PQDASC[+57]LPALK_.2|_QKVEALSPGDR_.2|_YPC[+57]RDPFFK_.2|_LEHENPSDPQTPLVFK_.3|_LEHENPSDPQTPLVFK_.2|_TTPMDSTGVPHILEHTVLC[+57]GSQK_.4|_TTPM[+16]DSTGVPHILEHTVLC[+57]GSQK_.4|_TTPMDSTGVPHILEHTVLC[+57]GSQK_.3|_IEPSTVVPAQTPWDKPR_.3|_IEPSTVVPAQTPWDKPR_.2|_ELDFWQEGWR_.2|_LGDKIHGFTVNQVTSVPELFLTAVK_.4|_THFLMPFPVNYVGEC[+57]IR_.3|_THFLM[+16]PFPVNYVGEC[+57]IR_.3|_THFLM[+16]PFPVNYVGEC[+57]IR_.2|_THFLMPFPVNYVGEC[+57]IR_.2|_TLTPAGDLQETFSGMDQVR_.3|_TLTPAGDLQETFSGMDQVR_.2|_LGC[+57]GLLDYREQAQQIELK_.3|_AFSSLNTLPEELRPYVPLFC[+57]SVLTK_.4|_AFSSLNTLPEELRPYVPLFC[+57]SVLTK_.3|_DPNTIETLQSFGK_.2|_PREFQITC[+57]GPDSFATDPSK_.3|_EDTNNLFSVQFR_.2|_LSHNGIFTLYSYRDPNTIETLQSFGK_.4|_LSHNGIFTLYSYRDPNTIETLQSFGK_.3|_M[+16]TAQELANGIPDSGHLYASIR_.3|_MTAQELANGIPDSGHLYASIR_.3|_MTAQELANGIPDSGHLYASIR_.2|_ALIESGLGTDFSPDVGYNGYTR_.3|_ALIESGLGTDFSPDVGYNGYTR_.2|_LLPDHTYSVVSGGDPLC[+57]IPELTWEQLK_.4|_LLPDHTYSVVSGGDPLC[+57]IPELTWEQLK_.3|_LSVFSTVDAPVAPSDK_.2|_C[+57]SVNATPQQMPQTEK_.2|_EFQITC[+57]GPDSFATDPSK_.2|_SLSTFMNAFTASDYTLYPFSTQNPK_.3
SEN / CTL	P06865	Beta-hexosaminidase subunit alpha	HEXA	0.801196	0.801196	3.01472	0.422442	0.214035	carbohydrate metabolic process,glycosaminoglycan biosynthetic process,glycosphingolipid metabolic process,chondroitin sulfate catabolic process,hyaluronan catabolic process,keratan sulfate catabolic process	beta-N-acetylhexosaminidase activity,acetylglucosaminyltransferase activity,protein heterodimerization activity	membrane,azurophil granule,lysosomal lumen,extracellular exosome	32	21	32	_ALLSAPWYLNR_.2|_GYVVWQEVFDNK_.2|_GYVVWQEVFDNK_.3|_GLLLDTSR_.2|_IQPDTIIQVWR_.3|_IQPDTIIQVWR_.2|_ISYGPDWK_.2|_TEIEDFPR_.2|_HYLPLSSILDTLDVMAYNK_.4|_HYLPLSSILDTLDVMAYNK_.3|_HYLPLSSILDTLDVM[+16]AYNK_.3|_HYLPLSSILDTLDVM[+16]AYNK_.2|_HYLPLSSILDTLDVMAYNK_.2|_EDIPVNYMK_.2|_YRDLLFGSGSWPRPYLTGK_.4|_GYVVWQEVFDNKVK_.3|_GYVVWQEVFDNKVK_.2|_GSYNPVTHIYTAQDVK_.3|_GSYNPVTHIYTAQDVK_.2|_IQPDTIIQVWREDIPVNYMK_.4|_IQPDTIIQVWREDIPVNYMK_.3|_SNPEIQDFMR_.2|_DLLFGSGSWPRPYLTGK_.3|_KGSYNPVTHIYTAQDVK_.3|_GLETFSQLVWK_.2|_LTSDLTFAYER_.2|_RGVQAQPLNVGFC[+57]EQEFEQT_.3|_RGVQAQPLNVGFC[+57]EQEFEQT_.2|_LNVFHWHLVDDPSFPYESFTFPELMR_.4|_LNVFHWHLVDDPSFPYESFTFPELMR_.3|_YVLYPNNFQFQYDVSSAAQPGC[+57]SVLDEAFQR_.4|_GVQAQPLNVGFC[+57]EQEFEQT_.2
SEN / CTL	Q16851	UTP--glucose-1-phosphate uridylyltransferase	UGP2	0.795945	0.795945	1.92771	0.0499396	0.0499203	glycogen metabolic process,glycogen biosynthetic process,UDP-glucose metabolic process,UDP-glucuronate biosynthetic process,glucose 1-phosphate metabolic process	UTP:glucose-1-phosphate uridylyltransferase activity,protein binding,glucose binding,pyrimidine ribonucleotide binding,identical protein binding,metal ion binding	nucleus,cytoplasm,cytosol,extracellular exosome	59	37	59	_LVEIAQVPK_.2|_GLPDNISSVLNK_.2|_EFPTVPLVK_.2|_SFENSLGINVPR_.2|_SFENSLGINVPR_.3|_INKESLLPVAK_.3|_INKESLLPVAK_.2|_ILTTASSHEFEHTK_.4|_ILTTASSHEFEHTK_.3|_ILTTASSHEFEHTK_.2|_AHVDEFK_.2|_GPSVDWGK_.2|_GTVIIIANHGDR_.3|_GTVIIIANHGDR_.2|_LRLVEIAQVPK_.3|_ILTTASSHEFEHTKK_.4|_ILTTASSHEFEHTKK_.3|_RC[+57]EFVMEVTNK_.3|_RC[+57]EFVM[+16]EVTNK_.3|_RC[+57]EFVMEVTNK_.2|_ARGLPDNISSVLNK_.3|_FLQEKGPSVDWGK_.3|_LGSSFTKVQDYLR_.3|_IYTFNQSR_.2|_GGTLTQYEGK_.2|_AMSQDGASQFQEVIR_.3|_AMSQDGASQFQEVIR_.2|_IQRPPEDSIQPYEK_.3|_IQRPPEDSIQPYEK_.2|_IFNTNNLWISLAAVK_.3|_IFNTNNLWISLAAVK_.2|_REFPTVPLVK_.2|_LNGGLGTSMGC[+57]K_.2|_LNGGLGTSM[+16]GC[+57]K_.2|_IFNTNNLWISLAAVKR_.3|_C[+57]EFVMEVTNK_.2|_GTVIIIANHGDRIDIPPGAVLENK_.4|_GTVIIIANHGDRIDIPPGAVLENK_.3|_IDIPPGAVLENK_.2|_RLQEQNAIDM[+16]EIIVNAK_.3|_RLQEQNAIDMEIIVNAK_.3|_RLQEQNAIDMEIIVNAK_.2|_TLDGGLNVIQLETAVGAAIK_.3|_TLDGGLNVIQLETAVGAAIK_.2|_RFESIPDMLELDHLTVSGDVTFGK_.4|_RFESIPDM[+16]LELDHLTVSGDVTFGK_.4|_RFESIPDMLELDHLTVSGDVTFGK_.3|_TTSDLLLVMSNLYSLNAGSLTMSEK_.4|_TTSDLLLVMSNLYSLNAGSLTMSEK_.3|_TTSDLLLVMSNLYSLNAGSLTM[+16]SEK_.3|_AMSQDGASQFQEVIRQELELSVKK_.4|_SLIGVRNENTFLDLTVQQIEHLNK_.4|_SLIGVRNENTFLDLTVQQIEHLNK_.3|_NENTFLDLTVQQIEHLNK_.3|_NENTFLDLTVQQIEHLNK_.2|_TYNTDVPLVLMNSFNTDEDTK_.3|_AMSQDGASQFQEVIRQELELSVK_.3|_TYNTDVPLVLMNSFNTDEDTKK_.3|_LQEQNAIDMEIIVNAK_.2
SEN / CTL	P63313	Thymosin beta-10	TMSB10	0.793133	0.793133	1.87994	0.124541	0.0927871	actin filament organization,actin cytoskeleton organization,sequestering of actin monomers	actin monomer binding,protein binding	cytoplasm,filamentous actin	10	7	10	_NTLPTKETIEQEKR_.3|_NTLPTKETIEQEKR_.4|_NTLPTKETIEQEK_.3|_NTLPTKETIEQEK_.2|_ETIEQEK_.2|_TETQEKNTLPTK_.3|_ADKPDMGEIASFDK_.3|_ETIEQEKR_.2|_TETQEKNTLPTKETIEQEK_.4|_TETQEKNTLPTKETIEQEK_.3
SEN / CTL	Q3ZCM7	Tubulin beta-8 chain	TUBB8	0.778808	0.778808	1.51975	0.0335116	0.0379343	oocyte maturation,spindle assembly involved in female meiosis,biological_process	molecular_function,GTPase activity,structural constituent of cytoskeleton,GTP binding	cytoplasm,microtubule,extracellular exosome,meiotic spindle	13	4	13	_LPTPTYGDLNHLVSATMSGVTTC[+57]LR_.3|_EAESC[+57]DC[+57]LQGFQLTHSLGGGTGSGMGTLLLSK_.4|_EAESC[+57]DC[+57]LQGFQLTHSLGGGTGSGMGTLLLSK_.3|_EAESC[+57]DC[+57]LQGFQLTHSLGGGTGSGM[+16]GTLLLSK_.5|_EAESC[+57]DC[+57]LQGFQLTHSLGGGTGSGMGTLLLSK_.5|_EAESC[+57]DC[+57]LQGFQLTHSLGGGTGSGM[+16]GTLLLSK_.4|_EAESC[+57]DC[+57]LQGFQLTHSLGGGTGSGM[+16]GTLLLSK_.3|_KEAESC[+57]DC[+57]LQGFQLTHSLGGGTGSGMGTLLLSK_.4|_KEAESC[+57]DC[+57]LQGFQLTHSLGGGTGSGMGTLLLSK_.6|_KEAESC[+57]DC[+57]LQGFQLTHSLGGGTGSGMGTLLLSK_.5|_KEAESC[+57]DC[+57]LQGFQLTHSLGGGTGSGM[+16]GTLLLSK_.4|_KEAESC[+57]DC[+57]LQGFQLTHSLGGGTGSGMGTLLLSK_.3|_ALTVAELTQQM[+16]FDAK_.3
SEN / CTL	P62266	40S ribosomal protein S23	RPS23	0.775064	0.775064	2.62941	0.545831	0.254044	nuclear-transcribed mRNA catabolic process, nonsense-mediated decay,rRNA processing,translation,translational initiation,SRP-dependent cotranslational protein targeting to membrane,viral transcription	structural constituent of ribosome,protein binding,poly(A) RNA binding	nucleoplasm,nucleolus,cytoplasm,cytosol,ribosome,membrane,cytosolic small ribosomal subunit	14	11	14	_VANVSLLALYK_.2|_AHLGTALK_.2|_KGHAVGDIPGVR_.3|_KGHAVGDIPGVR_.2|_AHLGTALKANPFGGASHAK_.4|_KAHLGTALK_.2|_ANPFGGASHAK_.2|_GHAVGDIPGVR_.2|_ITAFVPNDGC[+57]LNFIEENDEVLVAGFGRK_.4|_ITAFVPNDGC[+57]LNFIEENDEVLVAGFGRK_.3|_KITAFVPNDGC[+57]LNFIEENDEVLVAGFGR_.4|_KITAFVPNDGC[+57]LNFIEENDEVLVAGFGR_.3|_KITAFVPNDGC[+57]LNFIEENDEVLVAGFGRK_.4|_ITAFVPNDGC[+57]LNFIEENDEVLVAGFGR_.3
SEN / CTL	P55327	Tumor protein D52	TPD52	0.77472	0.77472	2.74426	0.562148	0.259569	anatomical structure morphogenesis,B cell differentiation,secretion	calcium ion binding,protein binding,protein homodimerization activity,protein heterodimerization activity	cytoplasm,endoplasmic reticulum,perinuclear region of cytoplasm	25	18	25	_SKVGGTKPAGGDFGEVLNSAANASATTTEPLPEK_.4|_KTSETLSQAGQK_.3|_KTSETLSQAGQK_.2|_ASAAFSSVGSVITK_.3|_ASAAFSSVGSVITK_.2|_KLEDVKNSPTFK_.3|_KLEDVKNSPTFK_.2|_GWQDVTATSAYKK_.3|_GWQDVTATSAYKK_.2|_VEEEIQTLSQVLAAK_.3|_VEEEIQTLSQVLAAK_.2|_LGINSLQELK_.2|_TSETLSQAGQK_.2|_KLGINSLQELKQNIAK_.3|_SFEEKVENLK_.2|_KLGINSLQELK_.2|_GWQDVTATSAYK_.2|_ELAKVEEEIQTLSQVLAAK_.3|_VGGTKPAGGDFGEVLNSAANASATTTEPLPEK_.4|_VGGTKPAGGDFGEVLNSAANASATTTEPLPEK_.3|_TDPVPEEGEDVAATISATETLSEEEQEELRR_.4|_TDPVPEEGEDVAATISATETLSEEEQEELRR_.3|_PAGGDFGEVLNSAANASATTTEPLPEK_.3|_VGGTKPAGGDFGEVLNSAANASATTTEPLPEKTQESL_.4|_SKVGGTKPAGGDFGEVLNSAANASATTTEPLPEKTQESL_.4
SEN / CTL	Q9NXG2	THUMP domain-containing protein 1	THUMPD1	0.774519	0.774519	2.52333	0.530212	0.249119	rRNA modification,tRNA modification	RNA binding,protein binding,poly(A) RNA binding	nucleoplasm	30	23	30	_TLGIEPEK_.2|_DPSQLNSK_.2|_APNKGTFQIVYK_.3|_LVHHILQDM[+16]YK_.3|_LVHHILQDMYK_.3|_LVHHILQDMYK_.2|_NNSHVNREEVIR_.3|_YNLQEVVK_.2|_AVC[+57]C[+57]LSVVK_.2|_KYAETFLEPWFK_.3|_KYAETFLEPWFK_.2|_KYNLQEVVK_.2|_TLGIEPEKLVHHILQDMYK_.4|_LESADKSDQNNTAEGK_.3|_RFQSVESGANNVVFIR_.3|_VDLTNPQYTVVVEIIK_.3|_VDLTNPQYTVVVEIIK_.2|_YAETFLEPWFKAPNK_.3|_AVC[+57]C[+57]LSVVKDYMLFR_.3|_QLEPGLQGILITC[+57]NMNER_.3|_QLEPGLQGILITC[+57]NM[+16]NER_.3|_QLEPGLQGILITC[+57]NMNER_.2|_YAETFLEPWFK_.2|_ELAGIVC[+57]TLNSENK_.2|_FQSVESGANNVVFIR_.2|_KC[+57]VEEAYSLLNEYGDDMYGPEK_.3|_NNQQVPENTEELGQTKPTSNPQVVNEGGAKPELASQATEGSK_.5|_NNQQVPENTEELGQTKPTSNPQVVNEGGAKPELASQATEGSK_.4|_PTSNPQVVNEGGAKPELASQATEGSK_.3|_ELAGIVC[+57]TLNSENKVDLTNPQYTVVVEIIK_.3
SEN / CTL	P21589	5'-nucleotidase	NT5E	0.768787	0.768787	1.60325	6.65e-07	4.36e-06	purine nucleotide catabolic process,AMP catabolic process,DNA metabolic process,leukocyte cell-cell adhesion,dephosphorylation,adenosine biosynthetic process,pyrimidine nucleoside catabolic process,negative regulation of inflammatory response	nucleotide binding,5'-nucleotidase activity,metal ion binding	cytoplasm,plasma membrane,cell surface,membrane,anchored component of membrane,extracellular exosome	42	28	42	_TIVYLDGSSQSC[+57]R_.2|_VLPVGDEVVGIVGYTSK_.3|_VLPVGDEVVGIVGYTSK_.2|_FPILSANIK_.2|_VIYPAVEGR_.2|_KVPVVQAYAFGK_.3|_GPLASQISGLYLPYK_.2|_GPLASQISGLYLPYK_.3|_ETPFLSNPGTNLVFEDEITALQPEVDKLK_.3|_ETPFLSNPGTNLVFEDEITALQPEVDKLK_.4|_EVPAGKYPFIVTSDDGR_.3|_MKVIYPAVEGR_.3|_YPFIVTSDDGR_.2|_FREC[+57]NMGNLIC[+57]DAMINNNLR_.3|_HDSGDQDINVVSTYISK_.3|_HDSGDQDINVVSTYISK_.2|_GAEVAHFMNALR_.3|_GAEVAHFMNALR_.2|_GAEVAHFM[+16]NALR_.2|_YDAMALGNHEFDNGVEGLIEPLLK_.3|_YDAM[+16]ALGNHEFDNGVEGLIEPLLK_.3|_IIALGHSGFEMDKLIAQK_.4|_IIALGHSGFEMDKLIAQK_.3|_VPSYDPLKMDEVYK_.3|_VILPNFLANGGDGFQMIKDELLR_.3|_VILPNFLANGGDGFQMIKDELLR_.4|_VILPNFLANGGDGFQM[+16]IKDELLR_.3|_VPVVQAYAFGK_.2|_C[+57]RVPSYDPLK_.3|_IIALGHSGFEMDK_.3|_IIALGHSGFEMDK_.2|_AFEHSVHR_.2|_GVDVVVGGHSNTFLYTGNPPSK_.4|_GVDVVVGGHSNTFLYTGNPPSK_.3|_GVDVVVGGHSNTFLYTGNPPSK_.2|_LEQTSEDSSK_.2|_VILPNFLANGGDGFQMIK_.3|_VILPNFLANGGDGFQMIK_.2|_C[+57]RVPSYDPLKMDEVYK_.3|_YPFIVTSDDGRK_.2|_YGQSTGEFLQVGGIHVVYDLSR_.3|_ETPFLSNPGTNLVFEDEITALQPEVDK_.3
SEN / CTL	P05387	60S acidic ribosomal protein P2	RPLP2	0.765428	0.765428	1.13604	0.0205931	0.0267658	nuclear-transcribed mRNA catabolic process, nonsense-mediated decay,cytoplasmic translation,rRNA processing,translation,translational initiation,translational elongation,SRP-dependent cotranslational protein targeting to membrane,viral transcription	structural constituent of ribosome,protein binding,large ribosomal subunit rRNA binding	cytosol,focal adhesion,membrane,cytosolic large ribosomal subunit,preribosome, large subunit precursor,extracellular exosome	30	13	30	_YVASYLLAALGGNSSPSAK_.3|_YVASYLLAALGGNSSPSAK_.2|_YVASYLLAALGGNSSPSAK_.4|_NIEDVIAQGIGK_.2|_NIEDVIAQGIGK_.3|_ILDSVGIEADDDR_.3|_ILDSVGIEADDDR_.2|_KILDSVGIEADDDRLNK_.4|_KILDSVGIEADDDRLNK_.3|_KILDSVGIEADDDRLNK_.2|_KILDSVGIEADDDR_.3|_LASVPAGGAVAVSAAPGSAAPAAGSAPAAAEEKKDEK_.6|_LASVPAGGAVAVSAAPGSAAPAAGSAPAAAEEKKDEK_.5|_LASVPAGGAVAVSAAPGSAAPAAGSAPAAAEEKKDEK_.4|_LASVPAGGAVAVSAAPGSAAPAAGSAPAAAEEKKDEK_.3|_LASVPAGGAVAVSAAPGSAAPAAGSAPAAAEEK_.5|_LASVPAGGAVAVSAAPGSAAPAAGSAPAAAEEK_.4|_LASVPAGGAVAVSAAPGSAAPAAGSAPAAAEEK_.3|_ILDSVGIEADDDRLNK_.3|_ILDSVGIEADDDRLNK_.2|_ILDSVGIEADDDRLNKVISELNGK_.4|_ILDSVGIEADDDRLNKVISELNGK_.3|_RYVASYLLAALGGNSSPSAK_.3|_RYVASYLLAALGGNSSPSAK_.2|_VISELNGKNIEDVIAQGIGK_.3|_VISELNGKNIEDVIAQGIGK_.2|_M[+16]RYVASYLLAALGGNSSPSAK_.3|_MRYVASYLLAALGGNSSPSAK_.3|_LASVPAGGAVAVSAAPGSAAPAAGSAPAAAEEKK_.4|_LASVPAGGAVAVSAAPGSAAPAAGSAPAAAEEKK_.3
SEN / CTL	Q9H4B7	Tubulin beta-1 chain	TUBB1	0.763365	0.763365	1.87834	0.230822	0.141547	spindle assembly	GTPase activity,structural constituent of cytoskeleton,GTP binding	cytoplasm,microtubule,extracellular exosome	38	21	38	_NSSC[+57]FVEWIPNNVK_.2|_NSSC[+57]FVEWIPNNVK_.3|_YLTVAC[+57]IFR_.2|_IMNSFSVMPSPK_.3|_IMNSFSVMPSPK_.2|_GASALQLER_.2|_GHYTEGAELIENVLEVVR_.4|_GHYTEGAELIENVLEVVR_.3|_GHYTEGAELIENVLEVVR_.2|_NTMAAC[+57]DLR_.2|_ALSVAELTQQMFDAR_.3|_ALSVAELTQQMFDAR_.2|_VSEHFSAMFK_.2|_EIVHIQIGQC[+57]GNQIGAK_.3|_EIVHIQIGQC[+57]GNQIGAK_.2|_ISVYYNEAYGR_.2|_FWEM[+16]IGEEHGIDLAGSDR_.3|_FWEMIGEEHGIDLAGSDR_.3|_FWEMIGEEHGIDLAGSDR_.2|_HESESC[+57]DC[+57]LQGFQIVHSLGGGTGSGMGTLLMNK_.5|_HESESC[+57]DC[+57]LQGFQIVHSLGGGTGSGM[+16]GTLLMNK_.4|_HESESC[+57]DC[+57]LQGFQIVHSLGGGTGSGMGTLLMNK_.4|_HESESC[+57]DC[+57]LQGFQIVHSLGGGTGSGMGTLLMNK_.3|_EVDQQLLSVQTR_.2|_GLSMAATFIGNNTAIQEIFNR_.3|_GLSM[+16]AATFIGNNTAIQEIFNR_.3|_GLSM[+16]AATFIGNNTAIQEIFNR_.2|_GLSMAATFIGNNTAIQEIFNR_.2|_LHFFMPGFAPLTAQGSQQYR_.3|_LHFFMPGFAPLTAQGSQQYR_.2|_LGALFQPDSFVHGNSGAGNNWAK_.3|_AVLVDLEPGTM[+16]DSIR_.2|_AVLVDLEPGTMDSIR_.2|_AVLEEDEEVTEEAEMEPEDKGH_.3|_LTTPTYGDLNHLVSLTMSGITTSLR_.3|_AFVHWYTSEGM[+16]DINEFGEAENNIHDLVSEYQQFQDAK_.4|_AFVHWYTSEGMDINEFGEAENNIHDLVSEYQQFQDAK_.4|_AVLEEDEEVTEEAEMEPEDK_.2
SEN / CTL	Q9Y2A7	Nck-associated protein 1	NCKAP1	0.761733	0.761733	1.47062	0.311221	0.173789	apoptotic process,central nervous system development,positive regulation of lamellipodium assembly,viral process,Rac protein signal transduction,Fc-gamma receptor signaling pathway involved in phagocytosis,vascular endothelial growth factor receptor signaling pathway,positive regulation of Arp2/3 complex-mediated actin nucleation	protein binding,protein complex binding,Rac GTPase binding	cytosol,focal adhesion,integral component of membrane,SCAR complex,lamellipodium membrane,extracellular exosome	89	58	89	_SLAQEALR_.2|_EAAVSHAGSMHR_.3|_EAAVSHAGSMHR_.2|_EYLTSHLEIR_.3|_EYLTSHLEIR_.2|_LTILNDR_.2|_AKPSYLIDKNLESAVK_.4|_AKPSYLIDKNLESAVK_.3|_AKPSYLIDKNLESAVK_.2|_LVVTNLDK_.2|_SADDFIDK_.2|_ASLGLADHR_.2|_KFPAVETR_.2|_LSSVDSVLK_.2|_NAYHAVYK_.2|_NLSADQWR_.2|_LQAYTSVSK_.2|_PSELLTSVR_.2|_AINQIAAALFTIHK_.3|_AINQIAAALFTIHK_.2|_LKEFLALASSSLLK_.3|_LKEFLALASSSLLK_.2|_LVVENVDVLTQMR_.3|_LVVENVDVLTQM[+16]R_.2|_LVVENVDVLTQMR_.2|_SVLQPSQQK_.2|_QVSNGHIAYFPAMK_.3|_AIIGLYNYAHEMTHGASDR_.4|_AIIGLYNYAHEMTHGASDR_.3|_AIIGLYNYAHEMTHGASDREYPR_.5|_AIIGLYNYAHEMTHGASDREYPR_.4|_TSFDKPDQMAALFK_.3|_TSFDKPDQMAALFK_.2|_DVLSYHIPFLVSSIEDFKDHIPR_.5|_DVLSYHIPFLVSSIEDFKDHIPR_.4|_DVLSYHIPFLVSSIEDFKDHIPR_.3|_GSIEDRLKEFLALASSSLLK_.4|_KLVVENVDVLTQMR_.3|_KLVVENVDVLTQMR_.2|_LGQMIVDYENPLKK_.3|_LGQM[+16]IVDYENPLKK_.3|_LGQMIVDYENPLKK_.2|_LSSVDSVLKR_.2|_RLSSVDSVLK_.2|_FLSESLMWHISSQVAELKK_.4|_FLSESLMWHISSQVAELKK_.3|_KAIIGLYNYAHEMTHGASDREYPR_.5|_KAIIGLYNYAHEMTHGASDREYPR_.4|_SLSDALISLQMVYPR_.3|_SLSDALISLQMVYPR_.2|_SLSDALISLQM[+16]VYPR_.2|_AAEDLFVNIR_.2|_RNLSADQWR_.2|_LALQSSSC[+57]LSLFRDEVFHIHK_.4|_MMEEFVPHSK_.2|_MMNTIIFHTK_.2|_IGQETDKTTTR_.2|_MTIIGVILSFR_.2|_EFLALASSSLLK_.2|_NNNQQLAQLQK_.2|_SLSELLGPYGMK_.2|_SLSELLGPYGM[+16]K_.2|_SENISPEEEYK_.2|_QVEDGEVFDFR_.2|_SALKELATVLSDQPGLLGPK_.3|_DVLSYHIPFLVSSIEDFK_.3|_FLSESLMWHISSQVAELK_.3|_SIVGMTMYNQATQEIAKPSELLTSVR_.4|_SIVGMTMYNQATQEIAKPSELLTSVR_.3|_LALQSSSC[+57]LSLFR_.2|_YSIAFPLLC[+57]THFM[+16]SC[+57]THELC[+57]PEER_.4|_YSIAFPLLC[+57]THFMSC[+57]THELC[+57]PEER_.4|_YSIAFPLLC[+57]THFMSC[+57]THELC[+57]PEER_.3|_LGQMIVDYENPLK_.2|_LGQM[+16]IVDYENPLK_.2|_NLITDIC[+57]TEQC[+57]TLSDQLLPK_.3|_NLITDIC[+57]TEQC[+57]TLSDQLLPK_.2|_VAMNVYELSSAAGLPC[+57]EIDPALVVALSSQK_.4|_VAM[+16]NVYELSSAAGLPC[+57]EIDPALVVALSSQK_.3|_VAMNVYELSSAAGLPC[+57]EIDPALVVALSSQK_.3|_ELATVLSDQPGLLGPK_.2|_MFQQC[+57]LELPSQSR_.2|_M[+16]FQQC[+57]LELPSQSR_.2|_SLSLC[+57]NMFLDEMAK_.2|_SLSLC[+57]NM[+16]FLDEMAK_.2|_SLSLC[+57]NMFLDEM[+16]AK_.2|_LHTALSELC[+57]FSINYVPNMVVWEHTFTPR_.4|_AFVNLPTENELTFNAEEYSDISEMR_.3|_VFNNVLLQQTQHLDSHGEPTITSLYTNWYLETLLR_.4
SEN / CTL	Q5ST30	Valine--tRNA ligase, mitochondrial	VARS2	0.760874	0.760874	1.59205	0.345424	0.186856	valyl-tRNA aminoacylation,regulation of translational fidelity	aminoacyl-tRNA editing activity,valine-tRNA ligase activity,ATP binding	mitochondrion,cytosol	24	21	24	_HPLMGQPLPLITDYAVQPHVGTGAVK_.4|_NHQLVNWSC[+57]ALR_.3|_NHQLVNWSC[+57]ALR_.2|_GGEIC[+57]EQLR_.2|_ELVLYEIPTKPGEK_.3|_VQEVVQVLR_.2|_GLQNHPMVLPIC[+57]SR_.3|_SAISDIEVENRPLPGHTQLR_.4|_SGNLDPAELAIVAAAQK_.3|_SGNLDPAELAIVAAAQK_.2|_AVESGALELSPSFHQK_.3|_DFPHGIPEC[+57]GTDALR_.3|_TPSEGEAGTQR_.2|_SGDVIEYLLK_.2|_LALAAQEC[+57]ER_.2|_LLAPLMPFLAEELWQR_.3|_FTLC[+57]SHGVQAGDLHLSVSEVQSC[+57]R_.4|_QATLEAEIAGESK_.2|_IMSVLSEWGLFR_.2|_HGLSPLNVIAEDGTMTSLC[+57]GDWLQGLHR_.4|_HGLSPLNVIAEDGTMTSLC[+57]GDWLQGLHR_.3|_YVEAAWYPWWVR_.2|_FVPQPAEELSPSSPMDAWILSR_.3|_PLGPPQVLFSC[+57]ADLGLR_.2
SEN / CTL	Q6NUM9	All-trans-retinol 13,14-reductase	RETSAT	0.759181	0.759181	0.392295	0.0123759	0.0187708	retinol metabolic process,oxidation-reduction process	oxidoreductase activity,all-trans-retinol 13,14-reductase activity	nuclear outer membrane,endoplasmic reticulum membrane,membrane,nuclear membrane	12	11	12	_ATVQSVLLDSAGK_.2|_RVLVLEQHTK_.3|_GAC[+57]YGADHDLGR_.3|_NGLEFDTGIHYIGR_.3|_GGSSEIAFHTIPVIQR_.3|_QAFSANQVPEK_.2|_EEAAEHIPLLFFAFPSAK_.3|_FLPLPVVQLLDR_.2|_KGHELVNIYC[+57]PIVVSNAGLFNTYEHLLPGNAR_.5|_GHELVNIYC[+57]PIVVSNAGLFNTYEHLLPGNAR_.4|_GHELVNIYC[+57]PIVVSNAGLFNTYEHLLPGNAR_.3|_VESVTAGSPLTNQFYLAAPR_.2
SEN / CTL	P13497	Bone morphogenetic protein 1	BMP1	0.755494	0.755494	1.85921	0.414938	0.211482	skeletal system development,cartilage condensation,ossification,proteolysis,multicellular organism development,positive regulation of pathway-restricted SMAD protein phosphorylation,extracellular matrix disassembly,BMP signaling pathway,lipoprotein metabolic process,regulation of apoptotic process,regulation of MAPK cascade,cell development,SMAD protein signal transduction,positive regulation of cartilage development	metalloendopeptidase activity,serine-type endopeptidase activity,cytokine activity,transforming growth factor beta receptor binding,calcium ion binding,protein binding,growth factor activity,peptidase activity,metallopeptidase activity,zinc ion binding	extracellular region,proteinaceous extracellular matrix,extracellular space,Golgi apparatus,vesicle,membrane-bounded vesicle	2	2	2	_AGFAVNFFK_.2|_NC[+57]IWQLVAPTQYR_.2
SEN / CTL	Q96D15	Reticulocalbin-3	RCN3	0.755118	0.755118	2.49095	0.53505	0.250076		calcium ion binding,protein binding	endoplasmic reticulum lumen	20	13	20	_AGDGDGWVSLAELR_.2|_EELTAFLHPEEFPHMR_.4|_EELTAFLHPEEFPHMR_.3|_DIVIAETLEDLDR_.3|_DIVIAETLEDLDR_.2|_FRVADQDGDSMATR_.3|_VHQAAPLSDAPHDDAHGNFQYDHEAFLGR_.6|_VHQAAPLSDAPHDDAHGNFQYDHEAFLGR_.5|_VHQAAPLSDAPHDDAHGNFQYDHEAFLGR_.4|_AWIAHTQQR_.2|_DIVIAETLEDLDRNK_.3|_DIVIAETLEDLDRNK_.2|_VADQDGDSMATR_.2|_VADQDGDSM[+16]ATR_.2|_DSVSAAWDTYDTDRDGR_.3|_EVAKEFDQLTPEESQAR_.3|_EVAKEFDQLTPEESQAR_.2|_EFDQLTPEESQAR_.2|_DSVSAAWDTYDTDR_.2|_DGYVQVEEYIADLYSAEPGEEEPAWVQTER_.3
SEN / CTL	O14950;P19105	Myosin regulatory light chain 12B;Myosin regulatory light chain 12A	MYL12B;MYL12A	0.753615	0.753615	1.57063	0.163497	0.111294	muscle contraction,regulation of cell shape;muscle contraction,ephrin receptor signaling pathway,platelet aggregation	calcium ion binding,protein binding,myosin heavy chain binding;calcium ion binding,protein binding	stress fiber,cytosol,brush border,myosin II complex,Z disc,apical part of cell,extracellular exosome;cytosol,myosin complex,extracellular exosome	38	18	38	_GNFNYIEFTR_.2|_LNGTDPEDVIR_.2|_EDLHDMLASLGK_.3|_EDLHDMLASLGK_.2|_KGNFNYIEFTR_.3|_KGNFNYIEFTR_.2|_FTDEEVDELYR_.3|_FTDEEVDELYR_.2|_DGFIDKEDLHDMLASLGK_.4|_DGFIDKEDLHDM[+16]LASLGK_.4|_DGFIDKEDLHDMLASLGK_.3|_DGFIDKEDLHDMLASLGK_.2|_ELLTTMGDR_.2|_ELLTTM[+16]GDR_.2|_EAFNMIDQNR_.2|_EAFNM[+16]IDQNR_.2|_EAFNMIDQNRDGFIDK_.3|_EAFNMIDQNRDGFIDK_.2|_EAFNMIDQNRDGFIDKEDLHDMLASLGK_.5|_EAFNMIDQNRDGFIDKEDLHDMLASLGK_.4|_EAFNM[+16]IDQNRDGFIDKEDLHDMLASLGK_.4|_EAPIDKKGNFNYIEFTR_.3|_FTDEEVDELYREAPIDK_.3|_FTDEEVDELYREAPIDK_.2|_ATSNVFAM[+16]FDQSQIQEFK_.3|_ATSNVFAMFDQSQIQEFK_.3|_ATSNVFAMFDQSQIQEFK_.2|_ATSNVFAM[+16]FDQSQIQEFK_.2|_ELLTTM[+16]GDRFTDEEVDELYREAPIDK_.4|_ELLTTMGDRFTDEEVDELYREAPIDK_.4|_ELLTTMGDRFTDEEVDELYREAPIDK_.3|_NAFAC[+57]FDEEATGTIQEDYLR_.3|_NAFAC[+57]FDEEATGTIQEDYLR_.2|_ELLTTM[+16]GDRFTDEEVDELYR_.3|_ELLTTMGDRFTDEEVDELYR_.3|_LNGTDPEDVIRNAFAC[+57]FDEEATGTIQEDYLR_.4|_LNGTDPEDVIRNAFAC[+57]FDEEATGTIQEDYLR_.3|_ATSNVFAMFDQSQIQEFKEAFNMIDQNR_.3
SEN / CTL	P11766	Alcohol dehydrogenase class-3	ADH5	0.753188	0.753188	3.17354	0.373563	0.197331	retinoid metabolic process,respiratory system process,ethanol oxidation,peptidyl-cysteine S-nitrosylation,response to lipopolysaccharide,positive regulation of blood pressure,formaldehyde catabolic process,response to nitrosative stress,response to redox state	alcohol dehydrogenase (NAD) activity,fatty acid binding,zinc ion binding,electron carrier activity,formaldehyde dehydrogenase activity,protein homodimerization activity,S-(hydroxymethyl)glutathione dehydrogenase activity	mitochondrion,cytosol,extracellular exosome	42	27	42	_GTAFGGWK_.2|_AFELMHSGK_.2|_AFELM[+16]HSGK_.2|_AAVAWEAGKPLSIEEIEVAPPKAHEVR_.5|_AAVAWEAGKPLSIEEIEVAPPKAHEVR_.4|_TWKGTAFGGWK_.3|_IIGVDINK_.2|_AALEAC[+57]HK_.2|_AAVAWEAGK_.2|_IDPLAPLDK_.2|_IDPLAPLDK_.1|_IIGVDINKDKFAR_.3|_IKVDEFVTHNLSFDEINK_.4|_IKVDEFVTHNLSFDEINK_.3|_IKVDEFVTHNLSFDEINK_.2|_IIGVDINKDK_.2|_KIKVDEFVTHNLSFDEINK_.4|_AAVAWEAGKPLSIEEIEVAPPK_.4|_AAVAWEAGKPLSIEEIEVAPPK_.3|_AAVAWEAGKPLSIEEIEVAPPK_.2|_VDEFVTHNLSFDEINKAFELMHSGK_.5|_VDEFVTHNLSFDEINKAFELMHSGK_.4|_VDEFVTHNLSFDEINK_.3|_VDEFVTHNLSFDEINK_.2|_AGDTVIPLYIPQC[+57]GEC[+57]K_.3|_AGDTVIPLYIPQC[+57]GEC[+57]K_.2|_AGDTVIPLYIPQC[+57]GEC[+57]KFC[+57]LNPK_.4|_AGDTVIPLYIPQC[+57]GEC[+57]KFC[+57]LNPK_.3|_VC[+57]LLGC[+57]GISTGYGAAVNTAK_.3|_VC[+57]LLGC[+57]GISTGYGAAVNTAK_.2|_GWGVSVVVGVAASGEEIATRPFQLVTGR_.4|_GWGVSVVVGVAASGEEIATRPFQLVTGR_.3|_PLSIEEIEVAPPK_.2|_LKAGDTVIPLYIPQC[+57]GEC[+57]K_.3|_AALEAC[+57]HKGWGVSVVVGVAASGEEIATRPFQLVTGR_.5|_IIATAVC[+57]HTDAYTLSGADPEGC[+57]FPVILGHEGAGIVESVGEGVTK_.6|_IIATAVC[+57]HTDAYTLSGADPEGC[+57]FPVILGHEGAGIVESVGEGVTK_.5|_IIATAVC[+57]HTDAYTLSGADPEGC[+57]FPVILGHEGAGIVESVGEGVTK_.4|_EFGATEC[+57]INPQDFSK_.2|_TILHYMGTSTFSEYTVVADISVAK_.3|_PIQEVLIEMTDGGVDYSFEC[+57]IGNVK_.3|_IDPLAPLDKVC[+57]LLGC[+57]GISTGYGAAVNTAK_.3
SEN / CTL	Q10471	Polypeptide N-acetylgalactosaminyltransferase 2	GALNT2	0.747005	0.747005	1.32316	0.107871	0.0836056	immunoglobulin biosynthetic process,protein O-linked glycosylation,O-glycan processing,protein O-linked glycosylation via serine,protein O-linked glycosylation via threonine	polypeptide N-acetylgalactosaminyltransferase activity,protein binding,manganese ion binding,carbohydrate binding	Golgi membrane,endoplasmic reticulum membrane,Golgi apparatus,Golgi stack,membrane,integral component of Golgi membrane,Golgi cisterna membrane,perinuclear region of cytoplasm,extracellular exosome	40	28	40	_NVPYGNIQSR_.2|_HVGSNLC[+57]LDSR_.3|_HVGSNLC[+57]LDSR_.2|_QKWEQIEGNSK_.3|_QKWEQIEGNSK_.2|_SGQDPYAR_.2|_KEDWNEIDPIK_.3|_KEDWNEIDPIK_.2|_RAAEVWMDEYK_.3|_RAAEVWMDEYK_.2|_FNQVESDK_.2|_NKFNQVESDKLR_.3|_HMDLC[+57]LTVVDRAPGSLIK_.4|_HMDLC[+57]LTVVDRAPGSLIK_.3|_HM[+16]DLC[+57]LTVVDRAPGSLIK_.3|_FYFEELGK_.2|_QHPYTFPGGSGTVFAR_.3|_QHPYTFPGGSGTVFAR_.2|_GGFDWNLVFK_.2|_WDYMTPEQR_.2|_AAEVWMDEYK_.2|_VDLPATSVVITFHNEAR_.3|_VDLPATSVVITFHNEAR_.2|_EDWNEIDPIK_.2|_NFYYAAVPSAR_.2|_SGGLSVEVC[+57]GPALSQQWK_.3|_SGGLSVEVC[+57]GPALSQQWK_.2|_HMDLC[+57]LTVVDR_.2|_TPMIAGGLFVMDK_.2|_VLTFLDSHC[+57]EC[+57]NEHWLEPLLER_.4|_VLTFLDSHC[+57]EC[+57]NEHWLEPLLER_.3|_VRWPDFNQEAYVGGTMVR_.3|_EIILVDDYSNDPEDGALLGK_.3|_EIILVDDYSNDPEDGALLGK_.2|_WYLENVYPELR_.2|_VPDHQDIAFGALQQGTNC[+57]LDTLGHFADGVVGVYEC[+57]HNAGGNQEWALTK_.6|_VPDHQDIAFGALQQGTNC[+57]LDTLGHFADGVVGVYEC[+57]HNAGGNQEWALTK_.5|_VVSPIIDVINMDNFQYVGASADLK_.3|_VWQC[+57]GGSLEIIPC[+57]SR_.2|_WPDFNQEAYVGGTMVR_.2
SEN / CTL	P04216	Thy-1 membrane glycoprotein	THY1	0.746166	0.746166	1.44237	0.0082942	0.0140661	angiogenesis,negative regulation of protein kinase activity,cytoskeleton organization,single organismal cell-cell adhesion,negative regulation of cell migration,positive regulation of GTPase activity,retinal cone cell development,protein autophosphorylation,focal adhesion assembly,negative regulation of axonogenesis,T cell receptor signaling pathway,negative regulation of T cell receptor signaling pathway,positive regulation of T cell activation,positive regulation of release of sequestered calcium ion into cytosol	GTPase activator activity,integrin binding,protein binding,protein kinase binding,GPI anchor binding	endoplasmic reticulum,cytosol,plasma membrane,integral component of plasma membrane,focal adhesion,external side of plasma membrane,apical plasma membrane,dendrite,growth cone,anchored component of external side of plasma membrane,myelin sheath,membrane raft,extracellular exosome	7	4	7	_VTSLTAC[+57]LVDQSLR_.2|_VTSLTAC[+57]LVDQSLR_.3|_VLYLSAFTSK_.2|_KHVLFGTVGVPEHTYR_.4|_HVLFGTVGVPEHTYR_.4|_HVLFGTVGVPEHTYR_.3|_HVLFGTVGVPEHTYR_.2
SEN / CTL	P27448	MAP/microtubule affinity-regulating kinase 3	MARK3	0.732788	0.732788	1.25952	0.263158	0.154043	MAPK cascade,microtubule cytoskeleton organization,establishment of cell polarity	protein serine/threonine kinase activity,protein binding,ATP binding	cytosol,plasma membrane,extracellular exosome	99	53	99	_DTENHTSHGDGRQEVTSR_.3|_DTENHTSHGDGRQEVTSR_.5|_DTENHTSHGDGRQEVTSR_.4|_NVSAEQKDENK_.3|_GSTNLFSK_.2|_ISGTSIAFK_.2|_NVSAEQKDENKEAKPR_.4|_NVSAEQKDENKEAKPR_.3|_STFHGQPR_.2|_FLVLNPIK_.2|_HSVIQNGKENSTIPDQR_.4|_HSVIQNGKENSTIPDQR_.3|_HSVIQNGKENSTIPDQR_.2|_RYSDHAGPAIPSVVAYPK_.4|_RYSDHAGPAIPSVVAYPK_.3|_RYSDHAGPAIPSVVAYPK_.2|_VRPSSDLNNSTGQSPHHK_.4|_VRPSSDLNNSTGQSPHHK_.3|_TPLPTVNERDTENHTSHGDGRQEVTSR_.6|_TPLPTVNERDTENHTSHGDGRQEVTSR_.5|_NTYVC[+57]SER_.2|_RSQTSTADSDLKEDGISSR_.4|_RSQTSTADSDLKEDGISSR_.3|_RSQTSTADSDLKEDGISSR_.2|_TPLPTVNER_.2|_ILNHPNIVK_.2|_RYSDHAGPAIPSVVAYPKR_.4|_ENSTIPDQR_.2|_RLPTEYER_.2|_IIDKTQLNPTSLQK_.3|_IIDKTQLNPTSLQK_.2|_KVLDANNC[+57]DYEQR_.3|_KVLDANNC[+57]DYEQR_.2|_FLVLNPIKR_.2|_GIAPASPMLGNASNPNK_.3|_GIAPASPM[+16]LGNASNPNK_.2|_GIAPASPMLGNASNPNK_.2|_YRIPFYMSTDC[+57]ENLLKR_.4|_YRIPFYMSTDC[+57]ENLLKR_.3|_KSSTVPSSNTASGGMTR_.3|_KSSTVPSSNTASGGM[+16]TR_.3|_KSSTVPSSNTASGGMTR_.2|_C[+57]RNSIASC[+57]ADEQPHIGNYR_.4|_C[+57]RNSIASC[+57]ADEQPHIGNYR_.3|_TPVASTHSISSAATPDR_.3|_TPVASTHSISSAATPDR_.2|_TQLNPTSLQK_.2|_GIAPASPMLGNASNPNKADIPER_.4|_GIAPASPMLGNASNPNKADIPER_.3|_GIAPASPM[+16]LGNASNPNKADIPER_.3|_GIAPASPMLGNASNPNKADIPER_.2|_RNTYVC[+57]SER_.2|_YSDHAGPAIPSVVAYPK_.3|_YSDHAGPAIPSVVAYPK_.2|_MKYDEITATYLLLGR_.3|_M[+16]KYDEITATYLLLGR_.3|_MKYDEITATYLLLGR_.2|_M[+16]KYDEITATYLLLGR_.2|_GIAPASPMLGNASNPNKADIPERK_.4|_TTADRHSVIQNGKENSTIPDQR_.4|_TTADRHSVIQNGKENSTIPDQR_.3|_WINAGHEEDELKPFVEPELDISDQKR_.5|_WINAGHEEDELKPFVEPELDISDQKR_.4|_WINAGHEEDELKPFVEPELDISDQKR_.3|_IPFYMSTDC[+57]ENLLKR_.3|_IPFYMSTDC[+57]ENLLKR_.2|_SSELDASDSSSSSNLSLAK_.3|_SSELDASDSSSSSNLSLAK_.2|_MKYDEITATYLLLGRK_.3|_MKYDEITATYLLLGRK_.2|_SQTSTADSDLKEDGISSR_.3|_SQTSTADSDLKEDGISSR_.2|_NSIASC[+57]ADEQPHIGNYR_.3|_NSIASC[+57]ADEQPHIGNYR_.2|_YSDHAGPAIPSVVAYPKR_.3|_RTATYNGPPASPSLSHEATPLSQTR_.4|_RTATYNGPPASPSLSHEATPLSQTR_.3|_TTSSMDPGDMMR_.2|_TTSSM[+16]DPGDMMR_.2|_TTSSMDPGDM[+16]MR_.2|_TTSSMDPGDMM[+16]R_.2|_TTSSM[+16]DPGDM[+16]MR_.2|_TTSSM[+16]DPGDMM[+16]R_.2|_TTSSMDPGDM[+16]M[+16]R_.2|_TTSSM[+16]DPGDM[+16]M[+16]R_.2|_KSSELDASDSSSSSNLSLAK_.3|_KSSELDASDSSSSSNLSLAK_.2|_WINAGHEEDELKPFVEPELDISDQK_.4|_WINAGHEEDELKPFVEPELDISDQK_.3|_VLDANNC[+57]DYEQR_.2|_YDEITATYLLLGR_.2|_SSTVPSSNTASGGM[+16]TR_.2|_SSTVPSSNTASGGMTR_.2|_TPLPTVNERDTENHTSHGDGR_.3|_IADFGFSNEFTVGGK_.2|_QIVSAVQYC[+57]HQKR_.2|_TATYNGPPASPSLSHEATPLSQTR_.3|_KVLDANNC[+57]DYEQRER_.2|_IDIMVGMGYSQEEIQESLSK_.2
SEN / CTL	P21281	V-type proton ATPase subunit B, brain isoform	ATP6V1B2	0.726699	0.726699	1.97579	0.457031	0.225636	insulin receptor signaling pathway,ATP hydrolysis coupled proton transport,proton transport,regulation of macroautophagy,transferrin transport,ion transmembrane transport,ATP metabolic process,phagosome acidification	protein binding,ATP binding,hydrogen ion transmembrane transporter activity,proton-transporting ATPase activity, rotational mechanism	ruffle,lysosomal membrane,cytosol,plasma membrane,microvillus,endomembrane system,integral component of membrane,proton-transporting V-type ATPase, V1 domain,melanosome,myelin sheath,intracellular membrane-bounded organelle,extracellular exosome	39	26	39	_NFIAQGPYENR_.2|_RSGQVLEVSGSK_.3|_RSGQVLEVSGSK_.2|_YAEIVHLTLPDGTKR_.4|_YAEIVHLTLPDGTKR_.3|_EQALAVSR_.2|_NYLSQPR_.2|_KTSC[+57]EFTGDILR_.3|_KTSC[+57]EFTGDILR_.2|_AVVQVFEGTSGIDAK_.3|_AVVQVFEGTSGIDAK_.2|_KDHADVSNQLYAC[+57]YAIGK_.4|_KDHADVSNQLYAC[+57]YAIGK_.3|_TVSGVNGPLVILDHVKFPR_.4|_YAEIVHLTLPDGTK_.3|_YAEIVHLTLPDGTK_.2|_RIPQSTLSEFYPR_.3|_RIPQSTLSEFYPR_.2|_SGQVLEVSGSK_.2|_AVVQVFEGTSGIDAKK_.3|_TVSGVNGPLVILDHVK_.3|_TVSGVNGPLVILDHVK_.2|_TVFETLDIGWQLLR_.3|_TVFETLDIGWQLLR_.2|_GPVVLAEDFLDIMGQPINPQC[+57]R_.4|_GPVVLAEDFLDIMGQPINPQC[+57]R_.3|_DHADVSNQLYAC[+57]YAIGK_.3|_DHADVSNQLYAC[+57]YAIGK_.2|_TSC[+57]EFTGDILR_.2|_GIVNGAAPELPVPTGGPAVGAR_.3|_GIVNGAAPELPVPTGGPAVGAR_.2|_IPQSTLSEFYPR_.2|_AVVGEEALTSDDLLYLEFLQK_.3|_AVVGEEALTSDDLLYLEFLQK_.2|_IYPEEMIQTGISAIDGMNSIAR_.3|_VFNGSGKPIDRGPVVLAEDFLDIMGQPINPQC[+57]R_.4|_AVVGEEALTSDDLLYLEFLQKFER_.3|_NFIAQGPYENRTVFETLDIGWQLLR_.3|_NGSITQIPILTMPNDDITHPIPDLTGYITEGQIYVDR_.4
SEN / CTL	Q15063	Periostin	POSTN	0.726076	0.726076	2.28703	0.0388282	0.0416034	skeletal system development,response to hypoxia,negative regulation of cell-matrix adhesion,regulation of systemic arterial blood pressure,cell adhesion,regulation of Notch signaling pathway,response to mechanical stimulus,response to muscle activity,positive regulation of smooth muscle cell migration,extracellular matrix organization,response to estradiol,cellular response to fibroblast growth factor stimulus,cellular response to vitamin K,cellular response to tumor necrosis factor,cellular response to transforming growth factor beta stimulus,negative regulation of substrate adhesion-dependent cell spreading,positive regulation of chemokine (C-C motif) ligand 2 secretion,neuron projection extension,bone regeneration	protein binding,heparin binding,metal ion binding,cell adhesion molecule binding	proteinaceous extracellular matrix,extracellular space,trans-Golgi network,extracellular matrix,neuromuscular junction	80	48	80	_GFEPGVTNILK_.2|_AAAITSDILEALGR_.2|_IIDGVPVEITEKETR_.3|_DKNALQNIILYHLTPGVFIGK_.4|_DKNALQNIILYHLTPGVFIGK_.3|_VLTQIGTSIQDFIEAEDDLSSFR_.3|_VLTQIGTSIQDFIEAEDDLSSFR_.4|_DGHFTLFAPTNEAFEK_.3|_DGHFTLFAPTNEAFEK_.2|_GSFTYFAPSNEAWDNLDSDIRR_.3|_QVIELAGK_.2|_TTVLYEC[+57]C[+57]PGYMR_.2|_TTVLYEC[+57]C[+57]PGYM[+16]R_.2|_VASEALMK_.2|_IITGPEIK_.2|_IITGPEIKYTR_.3|_EIIKPAEK_.2|_NGAIHIFR_.2|_ISTGGGETEETLKK_.3|_ISTGGGETEETLKK_.2|_LLQEEVTK_.2|_IIHGNQIATNGVVHVIDR_.4|_IIHGNQIATNGVVHVIDR_.3|_IIHGNQIATNGVVHVIDR_.2|_GLESNVNVELLNALHSHMINKR_.5|_NALQNIILYHLTPGVFIGK_.4|_NALQNIILYHLTPGVFIGK_.3|_NALQNIILYHLTPGVFIGK_.2|_DGHFTLFAPTNEAFEKLPR_.4|_DGHFTLFAPTNEAFEKLPR_.3|_DGHFTLFAPTNEAFEKLPR_.2|_LILQNHILK_.2|_IRGRDQGPNVC[+57]ALQQILGTK_.4|_RFSTFLSLLEAADLK_.3|_RFSTFLSLLEAADLK_.2|_DQGPNVC[+57]ALQQILGTK_.3|_DQGPNVC[+57]ALQQILGTK_.2|_ESDIMTTNGVIHVVDK_.3|_ESDIMTTNGVIHVVDK_.2|_GLESNVNVELLNALHSHM[+16]INK_.4|_GLESNVNVELLNALHSHMINK_.4|_GLESNVNVELLNALHSHMINK_.3|_GLESNVNVELLNALHSHM[+16]INK_.3|_DIVTNNGVIHLIDQVLIPDSAK_.4|_DIVTNNGVIHLIDQVLIPDSAK_.3|_DIVTNNGVIHLIDQVLIPDSAK_.2|_EGETITEVIHGEPIIK_.3|_FIEGGDGHLFEDEEIK_.3|_DQGPNVC[+57]ALQQILGTKK_.3|_RGLESNVNVELLNALHSHMINK_.4|_EGETITEVIHGEPIIKK_.3|_KDIVTNNGVIHLIDQVLIPDSAK_.4|_KDIVTNNGVIHLIDQVLIPDSAK_.3|_VGLNELYNGQILETIGGK_.3|_VGLNELYNGQILETIGGK_.2|_AAAITSDILEALGRDGHFTLFAPTNEAFEK_.5|_AAAITSDILEALGRDGHFTLFAPTNEAFEK_.3|_GC[+57]PAVLPIDHVYGTLGIVGATTTQR_.4|_GC[+57]PAVLPIDHVYGTLGIVGATTTQR_.3|_GRDQGPNVC[+57]ALQQILGTK_.3|_GRDQGPNVC[+57]ALQQILGTK_.2|_IIDGVPVEITEK_.2|_SKESDIMTTNGVIHVVDK_.3|_ISTGGGETEETLK_.2|_IIDGVPVEITEKETREER_.3|_AAAITSDILEALGRDGHFTLFAPTNEAFEKLPR_.5|_AAAITSDILEALGRDGHFTLFAPTNEAFEKLPR_.4|_TAVC[+57]IENSC[+57]MEK_.2|_TAVC[+57]IENSC[+57]M[+16]EK_.2|_LLYPADTPVGNDQLLEILNK_.3|_LLYPADTPVGNDQLLEILNK_.2|_ELLTQPGDWTLFVPTNDAFK_.3|_ELLTQPGDWTLFVPTNDAFK_.2|_FSTFLSLLEAADLK_.2|_GSFTYFAPSNEAWDNLDSDIR_.3|_NGMIIPSMYNNLGLFINHYPNGVVTVNC[+57]AR_.4|_NGM[+16]IIPSMYNNLGLFINHYPNGVVTVNC[+57]AR_.4|_NGM[+16]IIPSMYNNLGLFINHYPNGVVTVNC[+57]AR_.3|_NGMIIPSM[+16]YNNLGLFINHYPNGVVTVNC[+57]AR_.3|_NGMIIPSMYNNLGLFINHYPNGVVTVNC[+57]AR_.3
SEN / CTL	Q86XI2	Condensin-2 complex subunit G2	NCAPG2	0.713082	0.713082	3.69419	0.688261	0.296715	inner cell mass cell proliferation,mitotic nuclear division,chromosome condensation,cell division	protein binding,methylated histone binding	nucleoplasm,membrane	38	31	38	_ADLESLLQTPGGK_.2|_IC[+57]PMEHILVR_.3|_GFSEAAAPR_.2|_C[+57]LIGIIIK_.2|_STGILGVC[+57]K_.2|_TAFVMLLR_.2|_FYQYAHEHTAC[+57]TNIAK_.4|_C[+57]VTLVQMNHAAAR_.3|_VQIHDTRPVKPELALVYIEYLLTHPK_.6|_VQIHDTRPVKPELALVYIEYLLTHPK_.5|_VQIHDTRPVKPELALVYIEYLLTHPK_.4|_VAFVDMLLK_.2|_ADLESLLQTPGGKPR_.3|_GVLSTLIAGPVVEISHQLRK_.4|_GVLSTLIAGPVVEISHQLRK_.3|_LSHPLLEQLLPALR_.3|_LSHPLLEQLLPALR_.2|_YSLHDNSEK_.2|_KVTGELAFDTSSADVR_.3|_KVTGELAFDTSSADVR_.2|_LLYSVQRPLHEFITAVQSR_.4|_LLYSVQRPLHEFITAVQSR_.3|_FASVLPEYLK_.2|_NREC[+57]LLSAPR_.2|_EVLSYFHHQK_.2|_GVLSTLIAGPVVEISHQLR_.3|_GVLSTLIAGPVVEISHQLR_.2|_ILEAIENDC[+57]IQDFMFHGIHLPR_.4|_YWEMMPPTILIDLLKK_.3|_VSDVEELTPPEHLSDLPPFSR_.3|_VTGELAFDTSSADVR_.2|_SNAALLFVEAFPIRDPNLHAIEMDSEIQK_.4|_ELVGEFLQFVQLDK_.2|_ILSFIQDQEEDYLK_.2|_TDSDEEVAMLLDTVQK_.2|_VIYQQIIQTYLTVC[+57]K_.2|_EASDPFSLNELLDELSR_.2|_KLQSSIQDLC[+57]VTWWEK_.2
SEN / CTL	P12814	Alpha-actinin-1	ACTN1	0.704226	0.704226	1.53943	5.81e-12	6.68e-11	platelet degranulation,actin filament organization,platelet formation,platelet morphogenesis,regulation of apoptotic process,focal adhesion assembly,actin filament bundle assembly,negative regulation of cellular component movement,actin filament network formation,actin crosslink formation,regulation of nucleic acid-templated transcription,platelet activation,platelet aggregation	double-stranded RNA binding,integrin binding,calcium ion binding,protein binding,vinculin binding,ligand-dependent nuclear receptor transcription coactivator activity,protein homodimerization activity,ion channel binding,actin filament binding	stress fiber,ruffle,extracellular region,extracellular space,intracellular,cytoplasm,cytosol,plasma membrane,brush border,cell-cell junction,fascia adherens,focal adhesion,Z disc,platelet alpha granule lumen,pseudopodium,cell projection,extracellular exosome,actin filament	202	94	202	_VGWEQLLTTIAR_.2|_VGWEQLLTTIAR_.3|_EGLLLWC[+57]QR_.2|_ALDFIASK_.2|_LAILGIHNEVSK_.3|_LAILGIHNEVSK_.2|_LLETIDQLYLEYAKR_.3|_ILAGDKNYITMDELRR_.4|_DGLGFC[+57]ALIHR_.3|_DGLGFC[+57]ALIHR_.2|_IC[+57]DQWDNLGALTQK_.2|_IC[+57]DQWDNLGALTQK_.3|_TINEVENQILTR_.2|_TINEVENQILTR_.3|_LLETIDQLYLEYAK_.3|_LLETIDQLYLEYAK_.2|_QKDYETATLSEIK_.3|_QKDYETATLSEIK_.2|_GISQEQMNEFR_.2|_GISQEQM[+16]NEFR_.2|_KAGTQIENIEEDFRDGLK_.4|_KAGTQIENIEEDFRDGLK_.3|_KAGTQIENIEEDFRDGLK_.2|_LASDLLEWIR_.2|_LASDLLEWIR_.3|_GYEEWLLNEIR_.2|_GYEEWLLNEIR_.3|_C[+57]QLEINFNTLQTK_.2|_C[+57]QLEINFNTLQTK_.3|_KQFGAQANVIGPWIQTK_.3|_KQFGAQANVIGPWIQTK_.2|_LASDLLEWIRR_.3|_LASDLLEWIRR_.2|_LSNRPAFMPSEGR_.3|_LSNRPAFM[+16]PSEGR_.3|_LSNRPAFMPSEGR_.2|_LRKDDPLTNLNTAFDVAEK_.4|_LRKDDPLTNLNTAFDVAEK_.3|_LRKDDPLTNLNTAFDVAEK_.2|_AGTQIENIEEDFRDGLK_.3|_AGTQIENIEEDFRDGLK_.2|_TFTAWC[+57]NSHLR_.3|_TFTAWC[+57]NSHLR_.2|_NVNIQNFHISWK_.3|_NVNIQNFHISWK_.2|_MLDAEDIVGTARPDEK_.3|_M[+16]LDAEDIVGTARPDEK_.3|_MLDAEDIVGTARPDEK_.2|_M[+16]LDAEDIVGTARPDEK_.2|_IDQLEGDHQLIQEALIFDNK_.3|_IDQLEGDHQLIQEALIFDNK_.2|_IDQLEGDHQLIQEALIFDNK_.4|_LMLLLEVISGER_.2|_LM[+16]LLLEVISGER_.2|_FAIQDISVEETSAK_.2|_FAIQDISVEETSAK_.3|_KTFTAWC[+57]NSHLR_.3|_KTFTAWC[+57]NSHLR_.2|_AIMTYVSSFYHAFSGAQK_.3|_AIMTYVSSFYHAFSGAQK_.4|_AIM[+16]TYVSSFYHAFSGAQK_.3|_AIMTYVSSFYHAFSGAQK_.2|_AIM[+16]TYVSSFYHAFSGAQK_.2|_ASIHEAWTDGKEAMLR_.4|_ASIHEAWTDGKEAM[+16]LR_.4|_ASIHEAWTDGKEAMLR_.3|_ASIHEAWTDGKEAM[+16]LR_.3|_ASIHEAWTDGKEAMLR_.2|_KHEAFESDLAAHQDRVEQIAAIAQELNELDYYDSPSVNAR_.6|_KHEAFESDLAAHQDRVEQIAAIAQELNELDYYDSPSVNAR_.5|_KHEAFESDLAAHQDRVEQIAAIAQELNELDYYDSPSVNAR_.4|_TIPWLENR_.2|_KDDPLTNLNTAFDVAEK_.3|_KDDPLTNLNTAFDVAEK_.2|_IMSIVDPNR_.2|_IM[+16]SIVDPNR_.2|_QFGAQANVIGPWIQTK_.2|_QFGAQANVIGPWIQTK_.3|_ETADTDTADQVMASFK_.2|_ETADTDTADQVMASFK_.3|_ETADTDTADQVM[+16]ASFK_.3|_ETADTDTADQVM[+16]ASFK_.2|_ISIEMHGTLEDQLSHLR_.4|_ISIEM[+16]HGTLEDQLSHLR_.4|_ISIEMHGTLEDQLSHLR_.3|_ISIEM[+16]HGTLEDQLSHLR_.3|_ISIEMHGTLEDQLSHLR_.2|_ASIHEAWTDGK_.3|_ASIHEAWTDGK_.2|_HEAFESDLAAHQDR_.4|_HEAFESDLAAHQDR_.3|_HEAFESDLAAHQDR_.2|_HRPELIDYGK_.3|_HRPELIDYGK_.2|_KTFTAWC[+57]NSHLRK_.4|_KTFTAWC[+57]NSHLRK_.3|_KTFTAWC[+57]NSHLRK_.2|_LDHLAEK_.2|_LERLDHLAEK_.3|_LERLDHLAEK_.2|_ATLPDADK_.2|_DYETATLSEIK_.3|_DYETATLSEIK_.2|_EGLLLWC[+57]QRK_.3|_HTNYTMEHIR_.3|_HTNYTM[+16]EHIR_.3|_HTNYTMEHIR_.2|_HTNYTM[+16]EHIR_.2|_LRLSNRPAFMPSEGR_.4|_DHSGTLGPEEFK_.3|_DHSGTLGPEEFK_.2|_KHEAFESDLAAHQDR_.4|_KHEAFESDLAAHQDR_.3|_KHEAFESDLAAHQDR_.2|_NYITMDELRR_.3|_NYITMDELRR_.2|_RDQALTEEHAR_.3|_RDQALTEEHAR_.2|_ASFNHFDRDHSGTLGPEEFK_.5|_ASFNHFDRDHSGTLGPEEFK_.4|_ASFNHFDRDHSGTLGPEEFK_.3|_VPENTMHAMQQK_.3|_VPENTM[+16]HAMQQK_.3|_VPENTMHAM[+16]QQK_.3|_VPENTM[+16]HAM[+16]QQK_.3|_VPENTMHAMQQK_.2|_SIVNYKPK_.2|_ASFNHFDR_.2|_AGTQIENIEEDFR_.3|_AGTQIENIEEDFR_.2|_TFTAWC[+57]NSHLRK_.3|_TFTAWC[+57]NSHLRK_.2|_ELPPDQAEYC[+57]IAR_.3|_ELPPDQAEYC[+57]IAR_.2|_QKASIHEAWTDGKEAMLR_.4|_ERLAILGIHNEVSK_.3|_ERLAILGIHNEVSK_.2|_GYEEWLLNEIRR_.3|_GYEEWLLNEIRR_.2|_RDQALTEEHARQQHNER_.4|_KAGTQIENIEEDFR_.3|_KAGTQIENIEEDFR_.2|_ATLPDADKER_.2|_TEKLLETIDQLYLEYAKR_.4|_TEKLLETIDQLYLEYAKR_.3|_RELPPDQAEYC[+57]IAR_.3|_IVQTYHVNMAGTNPYTTITPQEINGK_.5|_IVQTYHVNMAGTNPYTTITPQEINGK_.4|_IVQTYHVNM[+16]AGTNPYTTITPQEINGK_.4|_IVQTYHVNM[+16]AGTNPYTTITPQEINGK_.3|_IVQTYHVNMAGTNPYTTITPQEINGK_.3|_LGVVTFQAFIDFMSR_.3|_LGVVTFQAFIDFMSR_.2|_NYITMDELR_.2|_NYITM[+16]DELR_.2|_DDPLTNLNTAFDVAEK_.3|_DDPLTNLNTAFDVAEK_.2|_DQALTEEHAR_.2|_ILAGDKNYITMDELR_.3|_ILAGDKNYITM[+16]DELR_.3|_ILAGDKNYITMDELR_.2|_DLLLDPAWEK_.2|_IVQTYHVNMAGTNPYTTITPQEINGKWDHVR_.6|_IVQTYHVNM[+16]AGTNPYTTITPQEINGKWDHVR_.5|_IVQTYHVNMAGTNPYTTITPQEINGKWDHVR_.5|_IVQTYHVNMAGTNPYTTITPQEINGKWDHVR_.4|_IC[+57]DQWDNLGALTQKR_.3|_IDQLEGDHQLIQEALIFDNKHTNYTMEHIR_.6|_IDQLEGDHQLIQEALIFDNKHTNYTMEHIR_.5|_IDQLEGDHQLIQEALIFDNKHTNYTMEHIR_.4|_TIPWLENRVPENTMHAMQQK_.4|_TIPWLENRVPENTMHAMQQK_.3|_KDDPLTNLNTAFDVAEKYLDIPK_.4|_KDDPLTNLNTAFDVAEKYLDIPK_.3|_MVSDINNAWGC[+57]LEQVEK_.3|_M[+16]VSDINNAWGC[+57]LEQVEK_.3|_M[+16]VSDINNAWGC[+57]LEQVEK_.2|_MVSDINNAWGC[+57]LEQVEK_.2|_VLAVNQENEQLMEDYEK_.3|_VLAVNQENEQLM[+16]EDYEK_.3|_VLAVNQENEQLM[+16]EDYEK_.2|_VLAVNQENEQLMEDYEK_.2|_TEKLLETIDQLYLEYAK_.3|_VEQIAAIAQELNELDYYDSPSVNAR_.4|_VEQIAAIAQELNELDYYDSPSVNAR_.3|_VQEKC[+57]QLEINFNTLQTK_.3|_MTLGMIWTIILR_.2|_M[+16]TLGMIWTIILR_.2|_MTLGM[+16]IWTIILR_.2|_M[+16]TLGM[+16]IWTIILR_.2|_ASFNHFDRDHSGTLGPEEFKAC[+57]LISLGYDIGNDPQGEAEFAR_.6|_LVSIGAEEIVDGNVK_.2|_AC[+57]LISLGYDIGNDPQGEAEFAR_.3|_AC[+57]LISLGYDIGNDPQGEAEFAR_.2|_DDPLTNLNTAFDVAEKYLDIPK_.3|_VLAVNQENEQLM[+16]EDYEKLASDLLEWIRR_.4|_HEAFESDLAAHQDRVEQIAAIAQELNELDYYDSPSVNAR_.5|_HEAFESDLAAHQDRVEQIAAIAQELNELDYYDSPSVNAR_.4|_FAIQDISVEETSAKEGLLLWC[+57]QR_.3|_RAAPFNNWM[+16]EGAM[+16]EDLQDTFIVHTIEEIQGLTTAHEQFK_.5|_RAAPFNNWM[+16]EGAM[+16]EDLQDTFIVHTIEEIQGLTTAHEQFK_.4|_MAPYTGPDSVPGALDYMSFSTALYGESDL_.3
SEN / CTL	P30101	Protein disulfide-isomerase A3	PDIA3	0.696382	0.696382	1.35771	6.35e-09	5.66e-08	antigen processing and presentation of peptide antigen via MHC class I,protein folding,proteolysis,protein import into nucleus,protein retention in ER lumen,signal transduction,protein folding in endoplasmic reticulum,response to endoplasmic reticulum stress,cell redox homeostasis,oxidation-reduction process,positive regulation of extrinsic apoptotic signaling pathway	protein disulfide isomerase activity,cysteine-type endopeptidase activity,phospholipase C activity,protein binding,disulfide oxidoreductase activity,poly(A) RNA binding	nucleus,endoplasmic reticulum,endoplasmic reticulum lumen,focal adhesion,cell surface,melanosome,myelin sheath,extracellular exosome	120	62	120	_LAPEYEAAATR_.2|_YGVSGYPTLK_.2|_ELSDFISYLQR_.2|_ELSDFISYLQR_.3|_FVMQEEFSR_.2|_FVM[+16]QEEFSR_.2|_FLQDYFDGNLKR_.3|_FLQDYFDGNLKR_.2|_EATNPPVIQEEKPK_.3|_EATNPPVIQEEKPK_.2|_IFRDGEEAGAYDGPR_.3|_IFRDGEEAGAYDGPR_.2|_GFPTIYFSPANK_.2|_GFPTIYFSPANK_.3|_KTFSHELSDFGLESTAGEIPVVAIR_.4|_KTFSHELSDFGLESTAGEIPVVAIR_.3|_KTFSHELSDFGLESTAGEIPVVAIR_.5|_TFSHELSDFGLESTAGEIPVVAIR_.3|_TFSHELSDFGLESTAGEIPVVAIR_.5|_TFSHELSDFGLESTAGEIPVVAIR_.4|_SEPIPESNDGPVK_.2|_SEPIPESNDGPVK_.3|_FISDKDASIVGFFDDSFSEAHSEFLK_.4|_FISDKDASIVGFFDDSFSEAHSEFLK_.3|_GFPTIYFSPANKK_.3|_GFPTIYFSPANKK_.2|_YLKSEPIPESNDGPVK_.3|_YLKSEPIPESNDGPVK_.2|_MDATANDVPSPYEVR_.2|_MDATANDVPSPYEVR_.3|_M[+16]DATANDVPSPYEVR_.2|_RLAPEYEAAATR_.3|_RLAPEYEAAATR_.2|_LNFAVASR_.2|_DLLIAYYDVDYEK_.2|_LKGIVPLAK_.2|_LSKDPNIVIAK_.2|_LSKDPNIVIAK_.3|_QAGPASVPLRTEEEFKK_.3|_QAGPASVPLRTEEEFKK_.2|_DGEEAGAYDGPR_.2|_DGEEAGAYDGPR_.3|_FIQENIFGIC[+57]PHMTEDNKDLIQGK_.4|_FIQENIFGIC[+57]PHM[+16]TEDNKDLIQGK_.4|_FIQENIFGIC[+57]PHMTEDNKDLIQGK_.3|_KYEGGRELSDFISYLQR_.4|_KYEGGRELSDFISYLQR_.3|_FLDAGHKLNFAVASR_.4|_FLDAGHKLNFAVASR_.3|_EATNPPVIQEEKPKK_.4|_EATNPPVIQEEKPKK_.3|_DPNIVIAK_.2|_KFLDAGHKLNFAVASR_.4|_KFLDAGHKLNFAVASR_.3|_PSHLTNKFEDK_.3|_PSHLTNKFEDK_.2|_TEEEFKK_.2|_KFLDAGHK_.2|_KQAGPASVPLRTEEEFK_.4|_KQAGPASVPLRTEEEFK_.3|_TVAYTEQK_.2|_VDC[+57]TANTNTC[+57]NK_.3|_VDC[+57]TANTNTC[+57]NK_.2|_RYLKSEPIPESNDGPVK_.4|_RYLKSEPIPESNDGPVK_.3|_FEDKTVAYTEQK_.3|_FEDKTVAYTEQK_.2|_FVMQEEFSRDGK_.3|_QAGPASVPLR_.2|_TADGIVSHLK_.2|_FIQENIFGIC[+57]PHMTEDNK_.4|_FIQENIFGIC[+57]PHMTEDNK_.3|_FIQENIFGIC[+57]PHM[+16]TEDNK_.3|_FIQENIFGIC[+57]PHM[+16]TEDNK_.2|_FIQENIFGIC[+57]PHMTEDNK_.2|_PSHLTNKFEDKTVAYTEQK_.4|_KQAGPASVPLR_.2|_FAHTNVESLVNEYDDNGEGIILFRPSHLTNKFEDK_.7|_FAHTNVESLVNEYDDNGEGIILFRPSHLTNKFEDK_.6|_FAHTNVESLVNEYDDNGEGIILFRPSHLTNKFEDK_.5|_FAHTNVESLVNEYDDNGEGIILFRPSHLTNKFEDK_.4|_KFIQENIFGIC[+57]PHMTEDNK_.4|_KFIQENIFGIC[+57]PHM[+16]TEDNK_.4|_KFIQENIFGIC[+57]PHMTEDNK_.3|_KFIQENIFGIC[+57]PHM[+16]TEDNK_.3|_KFIQENIFGIC[+57]PHMTEDNK_.2|_DASIVGFFDDSFSEAHSEFLK_.4|_DASIVGFFDDSFSEAHSEFLK_.3|_DASIVGFFDDSFSEAHSEFLK_.2|_QAGPASVPLRTEEEFK_.3|_QAGPASVPLRTEEEFK_.2|_TADGIVSHLKK_.2|_FAHTNVESLVNEYDDNGEGIILFRPSHLTNK_.6|_FAHTNVESLVNEYDDNGEGIILFRPSHLTNK_.5|_FAHTNVESLVNEYDDNGEGIILFRPSHLTNK_.4|_FAHTNVESLVNEYDDNGEGIILFRPSHLTNK_.3|_KFIQENIFGIC[+57]PHMTEDNKDLIQGK_.5|_KFIQENIFGIC[+57]PHMTEDNKDLIQGK_.4|_KFIQENIFGIC[+57]PHMTEDNKDLIQGK_.3|_KFISDKDASIVGFFDDSFSEAHSEFLK_.5|_KFISDKDASIVGFFDDSFSEAHSEFLK_.4|_VVVAENFDEIVNNENK_.3|_VVVAENFDEIVNNENK_.2|_ISDTGSAGLMLVEFFAPWC[+57]GHC[+57]K_.4|_ISDTGSAGLM[+16]LVEFFAPWC[+57]GHC[+57]K_.4|_ISDTGSAGLMLVEFFAPWC[+57]GHC[+57]K_.3|_ISDTGSAGLM[+16]LVEFFAPWC[+57]GHC[+57]K_.3|_YEGGRELSDFISYLQR_.3|_EATNPPVIQEEK_.2|_FLQDYFDGNLK_.2|_ISDTGSAGLMLVEFFAPWC[+57]GHC[+57]KR_.4|_ISDTGSAGLM[+16]LVEFFAPWC[+57]GHC[+57]KR_.4|_ISDTGSAGLMLVEFFAPWC[+57]GHC[+57]KR_.3|_FAHTNVESLVNEYDDNGEGIILFRPSHLTNKFEDKTVAYTEQK_.7|_FAHTNVESLVNEYDDNGEGIILFRPSHLTNKFEDKTVAYTEQK_.6|_GEKFVMQEEFSR_.2|_VDC[+57]TANTNTC[+57]NKYGVSGYPTLK_.3|_FAHTNVESLVNEYDDNGEGIILFR_.3|_VVVAENFDEIVNNENKDVLIEFYAPWC[+57]GHC[+57]K_.4|_SEPIPESNDGPVKVVVAENFDEIVNNENK_.3
SEN / CTL	Q969H8	Myeloid-derived growth factor	MYDGF	0.691536	0.691536	2.1615	0.235682	0.14317	angiogenesis,positive regulation of protein phosphorylation,positive regulation of endothelial cell proliferation,apoptotic process,positive regulation of phosphatidylinositol 3-kinase signaling,IRE1-mediated unfolded protein response,negative regulation of apoptotic process,positive regulation of MAPK cascade,positive regulation of angiogenesis,positive regulation of transcription from RNA polymerase II promoter,positive regulation of protein kinase B signaling	protein binding	extracellular space,endoplasmic reticulum lumen,endoplasmic reticulum-Golgi intermediate compartment,extracellular exosome	13	8	13	_SYLYFTQFK_.2|_ESDVPLKTEEFEVTK_.3|_ESDVPLKTEEFEVTK_.2|_GAEIEYAMAYSK_.2|_GAEIEYAM[+16]AYSK_.2|_PGGVVHSFSHNVGPGDK_.4|_PGGVVHSFSHNVGPGDK_.3|_PGGVVHSFSHNVGPGDK_.2|_TEEFEVTK_.2|_TAVAHRPGAFK_.2|_AAFERESDVPLKTEEFEVTK_.4|_AAFERESDVPLKTEEFEVTK_.3|_YTC[+57]MFTYASQGGTNEQWQMSLGTSEDHQHFTC[+57]TIWRPQGK_.5
SEN / CTL	P34896	Serine hydroxymethyltransferase, cytosolic	SHMT1	0.691091	0.691091	1.87184	0.455442	0.225279	dTMP biosynthetic process,glycine metabolic process,L-serine metabolic process,L-serine catabolic process,purine nucleobase biosynthetic process,glycine biosynthetic process from serine,tetrahydrofolate interconversion,carnitine biosynthetic process,tetrahydrofolate metabolic process,folic acid metabolic process,protein tetramerization,protein homotetramerization,cellular response to tetrahydrofolate	glycine hydroxymethyltransferase activity,protein binding,L-allo-threonine aldolase activity,pyridoxal phosphate binding,identical protein binding,protein homodimerization activity,serine binding,amino acid binding	nucleus,cytoplasm,mitochondrion,cytosol,extracellular exosome	47	34	47	_GLLEKDFQKVAHFIHR_.4|_AGMIFYR_.2|_VAHFIHR_.2|_AVLEALGSC[+57]LNNK_.3|_AVLEALGSC[+57]LNNK_.2|_LGTPALTSR_.2|_VYQHQVVANC[+57]R_.3|_VYQHQVVANC[+57]R_.2|_DSDVEVYNIIKK_.3|_DSDVEVYNIIKK_.2|_QAMTLEFK_.2|_LAGDKYQAAVQALR_.3|_YQAAVQALR_.2|_YSEGYPGQR_.2|_GLLEKDFQK_.2|_IMGLDLPDGGHLTHGFMTDK_.4|_IMGLDLPDGGHLTHGFMTDK_.3|_MLAQPLKDSDVEVYNIIKK_.4|_IVTGGSDNHLILVDLR_.3|_IVTGGSDNHLILVDLR_.2|_DADLWSSHDK_.2|_KISATSIFFESMPYK_.3|_AVLEALGSC[+57]LNNKYSEGYPGQR_.4|_AVLEALGSC[+57]LNNKYSEGYPGQR_.3|_LIIAGTSC[+57]YSR_.2|_VLEAC[+57]SIAC[+57]NK_.2|_ALSEALTELGYK_.2|_DSDVEVYNIIK_.2|_MLAQPLKDSDVEVYNIIK_.3|_VLEAC[+57]SIAC[+57]NKNTC[+57]PGDR_.3|_YYGGTEFIDELETLC[+57]QK_.3|_YYGGTEFIDELETLC[+57]QK_.2|_ALQAYKLDPQC[+57]WGVNVQPYSGSPANFAVYTALVEPHGR_.6|_ALQAYKLDPQC[+57]WGVNVQPYSGSPANFAVYTALVEPHGR_.4|_VNPDTGYINYDQLEENAR_.3|_VNPDTGYINYDQLEENAR_.2|_EILYNLESLINSAVFPGLQGGPHNHAIAGVAVALK_.5|_EILYNLESLINSAVFPGLQGGPHNHAIAGVAVALK_.4|_IADENGAYLMADMAHISGLVAAGVVPSPFEHC[+57]HVVTTTTHK_.6|_IADENGAYLMADMAHISGLVAAGVVPSPFEHC[+57]HVVTTTTHK_.5|_YYGGTEFIDELETLC[+57]QKR_.3|_YYGGTEFIDELETLC[+57]QKR_.2|_ALSEALTELGYKIVTGGSDNHLILVDLR_.4|_VGLELIASENFASR_.2|_GIELTLQIQSDTGVR_.2|_LDPQC[+57]WGVNVQPYSGSPANFAVYTALVEPHGR_.4|_LDPQC[+57]WGVNVQPYSGSPANFAVYTALVEPHGR_.3
SEN / CTL	Q8IV08	Phospholipase D3	PLD3	0.685312	0.685312	1.09875	0.0800346	0.0686352	lipid catabolic process	phospholipase D activity,protein binding,N-acylphosphatidylethanolamine-specific phospholipase D activity	endoplasmic reticulum membrane,integral component of membrane,extracellular exosome	20	15	20	_ALLNVVDNAR_.2|_LFVVPADEAQAR_.2|_FWPAIDDGLRR_.3|_QLQTLAPK_.2|_AFLLSLAALR_.2|_SQLEAIFLR_.2|_LLISC[+57]WGHSEPSMR_.3|_LLISC[+57]WGHSEPSMR_.2|_FWPAIDDGLR_.2|_SFIYVAVMNYLPTLEFSHPHR_.4|_SFIYVAVMNYLPTLEFSHPHR_.3|_IAVSKPSGPQPQADLQALLQSGAQVR_.4|_IAVSKPSGPQPQADLQALLQSGAQVR_.3|_PSGPQPQADLQALLQSGAQVR_.3|_PSGPQPQADLQALLQSGAQVR_.2|_FWVVDQTHFYLGSANMDWR_.3|_FWVVDQTHFYLGSANMDWR_.2|_IFEAYWFLGQAGSSIPSTWPR_.3|_DWDSPYSHDLDTSADSVGNAC[+57]R_.3|_ATYIGTSNWSGNYFTETAGTSLLVTQNGR_.3
SEN / CTL	P17858	ATP-dependent 6-phosphofructokinase, liver type	PFKL	0.683818	0.683818	1.66449	0.410267	0.210131	fructose 6-phosphate metabolic process,glycolytic process,response to glucose,fructose 1,6-bisphosphate metabolic process,negative regulation of insulin secretion,protein oligomerization,protein homotetramerization,canonical glycolysis	6-phosphofructokinase activity,protein binding,ATP binding,kinase binding,identical protein binding,metal ion binding,fructose binding,fructose-6-phosphate binding	cytosol,6-phosphofructokinase complex,membrane,extracellular exosome	73	42	73	_EQWWLSLR_.2|_M[+16]GIYVGAK_.2|_AVAFSPVTELKK_.3|_AVAFSPVTELKK_.2|_TGISHGHTVYVVHDGFEGLAK_.5|_TGISHGHTVYVVHDGFEGLAK_.4|_TGISHGHTVYVVHDGFEGLAK_.3|_GGTPSAFDR_.2|_GRVFANAPDSAC[+57]VIGLKK_.4|_KAVAFSPVTELKK_.3|_KAVAFSPVTELKK_.2|_GGTPSAFDRILSSK_.3|_IMEVIDAITTTAQSHQR_.4|_IMEVIDAITTTAQSHQR_.3|_IM[+16]EVIDAITTTAQSHQR_.3|_IMEVIDAITTTAQSHQR_.2|_ISMAAYVSGELEHVTRR_.4|_ISMAAYVSGELEHVTRR_.3|_AMLWLSEK_.2|_FDEATQLR_.2|_VTVLGHVQR_.2|_TFVLEVM[+16]GR_.2|_VNVEHMTEK_.2|_VNVEHM[+16]TEK_.2|_SEWGSLLEELVAEGK_.3|_SEWGSLLEELVAEGK_.2|_AMDDKRFDEATQLR_.3|_VFANAPDSAC[+57]VIGLKK_.3|_RFDEATQLR_.2|_AVAFSPVTELK_.2|_ISMAAYVSGELEHVTR_.3|_ISMAAYVSGELEHVTR_.2|_GRVFANAPDSAC[+57]VIGLK_.3|_GRVFANAPDSAC[+57]VIGLK_.2|_AIGVLTSGGDAQGMNAAVR_.3|_AIGVLTSGGDAQGM[+16]NAAVR_.3|_AIGVLTSGGDAQGMNAAVR_.2|_AIGVLTSGGDAQGM[+16]NAAVR_.2|_AAAYNLVQHGITNLC[+57]VIGGDGSLTGANIFR_.5|_AAAYNLVQHGITNLC[+57]VIGGDGSLTGANIFR_.4|_AAAYNLVQHGITNLC[+57]VIGGDGSLTGANIFR_.3|_TNVLGHLQQGGAPTPFDRNYGTK_.4|_TNVLGHLQQGGAPTPFDRNYGTK_.3|_GQLESIVENIR_.2|_GQVQEVGWHDVAGWLGR_.3|_GQVQEVGWHDVAGWLGR_.2|_RFDEATQLRGGSFENNWNIYK_.4|_TNVLGHLQQGGAPTPFDR_.3|_TNVLGHLQQGGAPTPFDR_.2|_LNIIIIAEGAIDRNGKPISSSYVK_.4|_LNIIIIAEGAIDRNGKPISSSYVK_.3|_LPLMEC[+57]VQMTK_.2|_LPLMEC[+57]VQM[+16]TK_.2|_LNIIIIAEGAIDR_.2|_GGSFENNWNIYK_.2|_SNFSLAILNVGAPAAGMNAAVR_.3|_SNFSLAILNVGAPAAGM[+16]NAAVR_.3|_SNFSLAILNVGAPAAGM[+16]NAAVR_.2|_SNFSLAILNVGAPAAGMNAAVR_.2|_TYSHLNIAGLVGSIDNDFC[+57]GTDMTIGTDSALHR_.5|_TYSHLNIAGLVGSIDNDFC[+57]GTDMTIGTDSALHR_.4|_VFLIYEGYEGLVEGGENIK_.3|_VFLIYEGYEGLVEGGENIK_.2|_QANWLSVSNIIQLGGTIIGSAR_.3|_MGMEAVMALLEATPDTPAC[+57]VVTLSGNQSVR_.4|_MGMEAVMALLEATPDTPAC[+57]VVTLSGNQSVR_.3|_M[+16]GMEAVMALLEATPDTPAC[+57]VVTLSGNQSVR_.3|_VFANAPDSAC[+57]VIGLK_.2|_C[+57]HDYYTTEFLYNLYSSEGK_.3|_C[+57]HDYYTTEFLYNLYSSEGK_.2|_SEWGSLLEELVAEGKISETTAR_.3|_RAAAYNLVQHGITNLC[+57]VIGGDGSLTGANIFR_.4|_RAAAYNLVQHGITNLC[+57]VIGGDGSLTGANIFR_.3
SEN / CTL	Q00610	Clathrin heavy chain 1	CLTC	0.682935	0.682935	1.58889	6.78e-13	8.55e-12	osteoblast differentiation,intracellular protein transport,receptor-mediated endocytosis,autophagy,mitotic nuclear division,antigen processing and presentation of exogenous peptide antigen via MHC class II,receptor internalization,transferrin transport,retrograde transport, endosome to Golgi,cell division,Wnt signaling pathway, planar cell polarity pathway,regulation of mitotic spindle organization,negative regulation of hyaluronan biosynthetic process,negative regulation of protein localization to plasma membrane	double-stranded RNA binding,structural molecule activity,protein binding,protein kinase binding,clathrin light chain binding,poly(A) RNA binding	spindle,cytosol,plasma membrane,focal adhesion,membrane,clathrin coat,clathrin coat of trans-Golgi network vesicle,clathrin coat of coated pit,clathrin-coated vesicle,clathrin-coated endocytic vesicle membrane,extracellular matrix,trans-Golgi network membrane,endolysosome membrane,melanosome,intracellular membrane-bounded organelle,protein complex,extracellular exosome,clathrin complex,extracellular vesicle,mitotic spindle microtubule	302	154	302	_LLLPWLEAR_.2|_IAAYLFK_.2|_C[+57]NEPAVWSQLAK_.2|_NLILVVR_.2|_EAIDSYIK_.2|_EVC[+57]FAC[+57]VDGK_.2|_NLQNLLILTAIK_.2|_NLQNLLILTAIK_.3|_HSSLAGC[+57]QIINYR_.3|_HSSLAGC[+57]QIINYR_.2|_KFDVNTSAVQVLIEHIGNLDR_.4|_KFDVNTSAVQVLIEHIGNLDR_.3|_KFDVNTSAVQVLIEHIGNLDR_.2|_SVNESLNNLFITEEDYQALR_.3|_SVNESLNNLFITEEDYQALR_.2|_ANVPNKVIQC[+57]FAETGQVQK_.3|_NNLAGAEELFAR_.2|_NNLAGAEELFAR_.3|_IYIDSNNNPER_.2|_IYIDSNNNPER_.3|_IVLDNSVFSEHR_.3|_IVLDNSVFSEHR_.2|_QLPLVKPYLR_.3|_QLPLVKPYLR_.2|_KVGYTPDWIFLLR_.3|_KVGYTPDWIFLLR_.2|_KVSQPIEGHAASFAQFK_.3|_KVSQPIEGHAASFAQFK_.4|_LLYNNVSNFGR_.2|_KFNALFAQGNYSEAAK_.3|_KFNALFAQGNYSEAAK_.2|_FLRENPYYDSR_.3|_FLRENPYYDSR_.2|_WLLLTGISAQQNR_.2|_WLLLTGISAQQNR_.3|_AFMTADLPNELIELLEK_.2|_AFMTADLPNELIELLEK_.3|_AFM[+16]TADLPNELIELLEK_.3|_AFM[+16]TADLPNELIELLEK_.2|_TLQIFNIEMK_.2|_TLQIFNIEM[+16]K_.2|_VVGAMQLYSVDR_.2|_VVGAM[+16]QLYSVDR_.2|_TSIDAYDNFDNISLAQR_.3|_TSIDAYDNFDNISLAQR_.2|_VANVELYYR_.2|_GQC[+57]DLELINVC[+57]NENSLFK_.3|_GQC[+57]DLELINVC[+57]NENSLFK_.2|_SVDPTLALSVYLR_.2|_LHIIEVGTPPTGNQPFPK_.3|_LHIIEVGTPPTGNQPFPK_.4|_LHIIEVGTPPTGNQPFPK_.2|_LASTLVHLGEYQAAVDGAR_.3|_LASTLVHLGEYQAAVDGAR_.4|_LASTLVHLGEYQAAVDGAR_.2|_WLKEDKLEC[+57]SEELGDLVK_.4|_WLKEDKLEC[+57]SEELGDLVK_.3|_WLKEDKLEC[+57]SEELGDLVK_.2|_ALEHFTDLYDIKR_.3|_ALEHFTDLYDIKR_.4|_ALEHFTDLYDIKR_.2|_LAELEEFINGPNNAHIQQVGDR_.3|_LAELEEFINGPNNAHIQQVGDR_.4|_LEKHELIEFR_.3|_LEKHELIEFR_.2|_LKLLLPWLEAR_.3|_LKLLLPWLEAR_.2|_ISGETIFVTAPHEATAGIIGVNR_.3|_ISGETIFVTAPHEATAGIIGVNR_.4|_ISGETIFVTAPHEATAGIIGVNR_.2|_IHEGC[+57]EEPATHNALAK_.4|_IHEGC[+57]EEPATHNALAK_.3|_IHEGC[+57]EEPATHNALAK_.2|_VVGAMQLYSVDRK_.3|_VVGAM[+16]QLYSVDRK_.3|_VVGAMQLYSVDRK_.2|_DPHLAC[+57]VAYER_.3|_DPHLAC[+57]VAYER_.2|_GQFSTDELVAEVEKR_.3|_GQFSTDELVAEVEKR_.2|_RDPHLAC[+57]VAYER_.3|_RDPHLAC[+57]VAYER_.2|_VGYTPDWIFLLR_.2|_QKWLLLTGISAQQNR_.3|_RPISADSAIMNPASK_.3|_RPISADSAIM[+16]NPASK_.3|_RPISADSAIM[+16]NPASK_.2|_RPISADSAIMNPASK_.2|_ISGETIFVTAPHEATAGIIGVNRK_.4|_ISGETIFVTAPHEATAGIIGVNRK_.5|_ISGETIFVTAPHEATAGIIGVNRK_.3|_RPLIDQVVQTALSETQDPEEVSVTVK_.3|_RPLIDQVVQTALSETQDPEEVSVTVK_.5|_RPLIDQVVQTALSETQDPEEVSVTVK_.4|_RKDPELWGSVLLESNPYR_.4|_RKDPELWGSVLLESNPYR_.3|_RKDPELWGSVLLESNPYR_.2|_VIQC[+57]FAETGQVQK_.2|_VIQC[+57]FAETGQVQK_.3|_ADDPSSYMEVVQAANTSGNWEELVK_.3|_ADDPSSYM[+16]EVVQAANTSGNWEELVK_.3|_NLQNLLILTAIKADR_.3|_NLQNLLILTAIKADR_.2|_LPVVIGGLLDVDC[+57]SEDVIK_.3|_LPVVIGGLLDVDC[+57]SEDVIK_.2|_EHLELFWSR_.3|_EHLELFWSR_.2|_AVNYFSK_.2|_VDKLDASESLR_.3|_VDKLDASESLR_.2|_YC[+57]EKRDPHLAC[+57]VAYER_.5|_YC[+57]EKRDPHLAC[+57]VAYER_.4|_YC[+57]EKRDPHLAC[+57]VAYER_.3|_IAAYLFKGNNR_.3|_YIQAAC[+57]K_.2|_AMLSANIR_.2|_AM[+16]LSANIR_.2|_AYEFAER_.2|_LDASESLR_.2|_NNRPSEGPLQTR_.3|_NNRPSEGPLQTR_.2|_VDKLDASESLRK_.3|_VDKLDASESLRK_.2|_FLRENPYYDSRVVGK_.4|_VMEYINR_.2|_VM[+16]EYINR_.2|_HELIEFR_.2|_AHTMTDDVTFWK_.3|_AHTM[+16]TDDVTFWK_.3|_AHTM[+16]TDDVTFWK_.2|_AHTMTDDVTFWK_.2|_NNLAGAEELFARK_.3|_NNLAGAEELFARK_.2|_ALEHFTDLYDIK_.3|_ALEHFTDLYDIK_.2|_VKQLPLVKPYLR_.3|_HNIMDFAMPYFIQVMK_.4|_HNIM[+16]DFAMPYFIQVMK_.3|_HNIMDFAM[+16]PYFIQVMK_.3|_HNIMDFAMPYFIQVM[+16]K_.3|_HNIMDFAMPYFIQVMK_.3|_HNIM[+16]DFAM[+16]PYFIQVMK_.3|_HNIM[+16]DFAMPYFIQVMK_.2|_HNIMDFAM[+16]PYFIQVMK_.2|_HNIMDFAMPYFIQVM[+16]K_.2|_HNIMDFAMPYFIQVMK_.2|_QSVELC[+57]KK_.2|_MREHLELFWSR_.3|_M[+16]REHLELFWSR_.3|_LDASESLRK_.2|_TWKEVC[+57]FAC[+57]VDGKEFR_.4|_ENPYYDSR_.2|_GQFSTDELVAEVEK_.3|_GQFSTDELVAEVEK_.2|_LHIIEVGTPPTGNQPFPKK_.4|_LHIIEVGTPPTGNQPFPKK_.3|_LTDQLPLIIVC[+57]DR_.3|_LTDQLPLIIVC[+57]DR_.2|_MFDRHSSLAGC[+57]QIINYR_.4|_PLLLNDLLMVLSPR_.3|_PLLLNDLLM[+16]VLSPR_.3|_PLLLNDLLM[+16]VLSPR_.2|_PLLLNDLLMVLSPR_.2|_TGQIKEVER_.2|_YIEIYVQK_.2|_AHIAQLC[+57]EK_.2|_ESYVETELIFALAK_.3|_ESYVETELIFALAK_.2|_HDVVFLITK_.2|_TWKEVC[+57]FAC[+57]VDGK_.3|_TWKEVC[+57]FAC[+57]VDGK_.2|_YESLELC[+57]R_.2|_FNALFAQGNYSEAAK_.3|_FNALFAQGNYSEAAK_.2|_KDPELWGSVLLESNPYRR_.4|_YHEQLSTQSLIELFESFK_.4|_YHEQLSTQSLIELFESFK_.3|_YHEQLSTQSLIELFESFK_.2|_DAMQYASESK_.2|_DAM[+16]QYASESK_.2|_FDFVHDLVLYLYR_.3|_FDFVHDLVLYLYR_.2|_AHMGMFTELAILYSK_.3|_AHM[+16]GMFTELAILYSK_.3|_AHMGM[+16]FTELAILYSK_.3|_AHM[+16]GM[+16]FTELAILYSK_.3|_AHM[+16]GMFTELAILYSK_.2|_AHMGM[+16]FTELAILYSK_.2|_AHMGMFTELAILYSK_.2|_AHM[+16]GM[+16]FTELAILYSK_.2|_DTELAEELLQWFLQEEKR_.4|_DTELAEELLQWFLQEEKR_.3|_MKAHTMTDDVTFWK_.3|_MKAHTMTDDVTFWK_.2|_VSQPIEGHAASFAQFK_.3|_VSQPIEGHAASFAQFK_.2|_ESNC[+57]YDPER_.2|_EDKLEC[+57]SEELGDLVK_.3|_EDKLEC[+57]SEELGDLVK_.2|_ARESYVETELIFALAK_.3|_ARESYVETELIFALAK_.2|_GQAGGKLHIIEVGTPPTGNQPFPK_.4|_GQAGGKLHIIEVGTPPTGNQPFPK_.3|_MEGNAEESTLFC[+57]FAVR_.3|_M[+16]EGNAEESTLFC[+57]FAVR_.2|_MEGNAEESTLFC[+57]FAVR_.2|_YESLELC[+57]RPVLQQGR_.3|_YESLELC[+57]RPVLQQGR_.2|_DPELWGSVLLESNPYR_.3|_DPELWGSVLLESNPYR_.2|_LLEMNLMHAPQVADAILGNQMFTHYDR_.5|_LLEM[+16]NLM[+16]HAPQVADAILGNQMFTHYDR_.4|_LLEM[+16]NLMHAPQVADAILGNQM[+16]FTHYDR_.4|_LLEM[+16]NLMHAPQVADAILGNQMFTHYDR_.4|_LLEMNLM[+16]HAPQVADAILGNQM[+16]FTHYDR_.4|_LLEMNLM[+16]HAPQVADAILGNQMFTHYDR_.4|_LLEMNLMHAPQVADAILGNQM[+16]FTHYDR_.4|_LLEMNLMHAPQVADAILGNQMFTHYDR_.4|_LLEM[+16]NLM[+16]HAPQVADAILGNQM[+16]FTHYDR_.4|_LLEMNLM[+16]HAPQVADAILGNQMFTHYDR_.3|_LLEMNLMHAPQVADAILGNQM[+16]FTHYDR_.3|_LLEMNLMHAPQVADAILGNQMFTHYDR_.3|_KFDVNTSAVQVLIEHIGNLDRAYEFAER_.5|_KFDVNTSAVQVLIEHIGNLDRAYEFAER_.4|_VNPSRLPVVIGGLLDVDC[+57]SEDVIK_.4|_VNPSRLPVVIGGLLDVDC[+57]SEDVIK_.3|_AAEQAHLWAELVFLYDK_.3|_KDPELWGSVLLESNPYR_.3|_KDPELWGSVLLESNPYR_.2|_GMVKEAIDSYIK_.2|_PLIDQVVQTALSETQDPEEVSVTVK_.4|_PLIDQVVQTALSETQDPEEVSVTVK_.3|_IVLDNSVFSEHRNLQNLLILTAIK_.4|_IVLDNSVFSEHRNLQNLLILTAIK_.3|_LEC[+57]SEELGDLVK_.2|_QNLQIC[+57]VQVASK_.2|_ESNC[+57]YDPERVK_.2|_PISADSAIMNPASK_.2|_DTELAEELLQWFLQEEK_.3|_LPVVIGGLLDVDC[+57]SEDVIKNLILVVR_.4|_LPVVIGGLLDVDC[+57]SEDVIKNLILVVR_.3|_TNRLAELEEFINGPNNAHIQQVGDR_.4|_TNRLAELEEFINGPNNAHIQQVGDR_.3|_TNRLAELEEFINGPNNAHIQQVGDRC[+57]YDEK_.5|_VGEQAQVVIIDMNDPSNPIR_.3|_VGEQAQVVIIDM[+16]NDPSNPIR_.3|_VGEQAQVVIIDM[+16]NDPSNPIR_.2|_VGEQAQVVIIDMNDPSNPIR_.2|_FDVNTSAVQVLIEHIGNLDR_.3|_FDVNTSAVQVLIEHIGNLDR_.2|_KAVDVFFPPEAQNDFPVAMQISEKHDVVFLITK_.5|_KAVDVFFPPEAQNDFPVAMQISEKHDVVFLITK_.4|_FDVNTSAVQVLIEHIGNLDRAYEFAER_.4|_TSIDAYDNFDNISLAQRLEK_.3|_FQEHLQLQNLGINPANIGFSTLTM[+16]ESDK_.4|_FQEHLQLQNLGINPANIGFSTLTMESDK_.4|_FQEHLQLQNLGINPANIGFSTLTMESDK_.3|_FQEHLQLQNLGINPANIGFSTLTM[+16]ESDK_.3|_LAELEEFINGPNNAHIQQVGDRC[+57]YDEK_.4|_LAELEEFINGPNNAHIQQVGDRC[+57]YDEK_.3|_LAQMC[+57]GLHIVVHADELEELINYYQDR_.4|_LAQMC[+57]GLHIVVHADELEELINYYQDR_.3|_EKVGEQAQVVIIDMNDPSNPIRRPISADSAIMNPASK_.5|_FQSVPAQPGQTSPLLQYFGILLDQGQLNK_.4|_FQSVPAQPGQTSPLLQYFGILLDQGQLNK_.3|_WISLNTVALVTDNAVYHWSMEGESQPVK_.4|_WISLNTVALVTDNAVYHWSMEGESQPVK_.3|_YGYIHLYDLETGTC[+57]IYM[+16]NR_.3|_YGYIHLYDLETGTC[+57]IYMNR_.3|_YGYIHLYDLETGTC[+57]IYMNR_.2|_EKVGEQAQVVIIDMNDPSNPIR_.3|_EKVGEQAQVVIIDM[+16]NDPSNPIR_.3|_LLYNNVSNFGRLASTLVHLGEYQAAVDGAR_.4|_REC[+57]FGAC[+57]LFTC[+57]YDLLRPDVVLETAWR_.4|_REC[+57]FGAC[+57]LFTC[+57]YDLLRPDVVLETAWR_.3|_YEEYDNAIITMMNHPTDAWK_.3|_GQVLSVC[+57]VEEENIIPYITNVLQNPDLALR_.4|_GQVLSVC[+57]VEEENIIPYITNVLQNPDLALR_.3|_SVQNHNNKSVNESLNNLFITEEDYQALR_.4|_DAMQYASESKDTELAEELLQWFLQEEKR_.4|_RFQSVPAQPGQTSPLLQYFGILLDQGQLNK_.4|_RFQSVPAQPGQTSPLLQYFGILLDQGQLNK_.3|_AVDVFFPPEAQNDFPVAMQISEK_.3|_KGQVLSVC[+57]VEEENIIPYITNVLQNPDLALR_.4|_KGQVLSVC[+57]VEEENIIPYITNVLQNPDLALR_.3|_VNPSRLPVVIGGLLDVDC[+57]SEDVIKNLILVVR_.4|_AVVHTHLLNPEWLVNYFGSLSVEDSLEC[+57]LR_.4|_AVVHTHLLNPEWLVNYFGSLSVEDSLEC[+57]LR_.3|_DSLYKDAMQYASESK_.2|_AAEQAHLWAELVFLYDKYEEYDNAIITMMNHPTDAWK_.5|_AAEQAHLWAELVFLYDKYEEYDNAIITMMNHPTDAWK_.4|_EAIDSYIKADDPSSYMEVVQAANTSGNWEELVK_.4|_KAVDVFFPPEAQNDFPVAMQISEK_.3|_RAVVHTHLLNPEWLVNYFGSLSVEDSLEC[+57]LR_.4|_VGEQAQVVIIDM[+16]NDPSNPIRRPISADSAIMNPASK_.4|_VGEQAQVVIIDMNDPSNPIRRPISADSAIMNPASK_.4|_FQEHLQLQNLGINPANIGFSTLTM[+16]ESDKFIC[+57]IR_.4|_FQEHLQLQNLGINPANIGFSTLTMESDKFIC[+57]IR_.4|_FQSVPAQPGQTSPLLQYFGILLDQGQLNKYESLELC[+57]RPVLQQGR_.5|_EC[+57]FGAC[+57]LFTC[+57]YDLLRPDVVLETAWR_.3|_FQSVPAQPGQTSPLLQYFGILLDQGQLNKYESLELC[+57]RPVLQQGRK_.5|_DPELWGSVLLESNPYRRPLIDQVVQTALSETQDPEEVSVTVK_.4
SEN / CTL	P00387	NADH-cytochrome b5 reductase 3	CYB5R3	0.67875	0.67875	1.95992	0.201187	0.130003	cholesterol biosynthetic process,blood circulation,L-ascorbic acid metabolic process,oxidation-reduction process	cytochrome-b5 reductase activity, acting on NAD(P)H,AMP binding,ADP binding,flavin adenine dinucleotide binding,NAD binding	cytoplasm,mitochondrion,mitochondrial outer membrane,mitochondrial inner membrane,endoplasmic reticulum,endoplasmic reticulum membrane,lipid particle,hemoglobin complex,membrane,extracellular exosome	51	25	51	_GPSGLLVYQGK_.2|_STPAITLESPDIKYPLR_.3|_STPAITLESPDIKYPLR_.4|_STPAITLESPDIKYPLR_.2|_LIDREIISHDTRR_.4|_LIDREIISHDTRR_.3|_FKLWYTLDR_.3|_GFVDLVIK_.2|_LWYTLDR_.2|_EIISHDTR_.2|_LIDREIISHDTR_.3|_DILLRPELEELR_.3|_DILLRPELEELR_.2|_FALPSPQHILGLPVGQHIYLSAR_.5|_FALPSPQHILGLPVGQHIYLSAR_.4|_FALPSPQHILGLPVGQHIYLSAR_.3|_AIMKDPDDHTVC[+57]HLLFANQTEK_.5|_AIMKDPDDHTVC[+57]HLLFANQTEK_.4|_AIMKDPDDHTVC[+57]HLLFANQTEK_.3|_DPDDHTVC[+57]HLLFANQTEK_.4|_DPDDHTVC[+57]HLLFANQTEK_.3|_DPDDHTVC[+57]HLLFANQTEK_.2|_FRFALPSPQHILGLPVGQHIYLSAR_.5|_DILLRPELEELRNK_.3|_PYTPISSDDDK_.2|_SVGM[+16]IAGGTGITPMLQVIR_.3|_SVGMIAGGTGITPM[+16]LQVIR_.3|_SVGMIAGGTGITPMLQVIR_.3|_SVGM[+16]IAGGTGITPM[+16]LQVIR_.3|_SVGM[+16]IAGGTGITPM[+16]LQVIR_.2|_SVGM[+16]IAGGTGITPMLQVIR_.2|_SVGMIAGGTGITPM[+16]LQVIR_.2|_SVGMIAGGTGITPMLQVIR_.2|_AIMKDPDDHTVC[+57]HLLFANQTEKDILLRPELEELR_.6|_MSQYLESMQIGDTIEFR_.3|_M[+16]SQYLESMQIGDTIEFR_.2|_MSQYLESMQIGDTIEFR_.2|_STPAITLESPDIK_.2|_APEAWDYGQGFVNEEMIR_.3|_APEAWDYGQGFVNEEM[+16]IR_.3|_APEAWDYGQGFVNEEM[+16]IR_.2|_APEAWDYGQGFVNEEMIR_.2|_IDGNLVVRPYTPISSDDDK_.3|_IDGNLVVRPYTPISSDDDK_.2|_PYTPISSDDDKGFVDLVIK_.3|_DHLPPPEEEPLVLMC[+57]GPPPMIQYAC[+57]LPNLDHVGHPTER_.6|_DHLPPPEEEPLVLMC[+57]GPPPMIQYAC[+57]LPNLDHVGHPTER_.5|_DHLPPPEEEPLVLMC[+57]GPPPMIQYAC[+57]LPNLDHVGHPTER_.4|_IDGNLVVRPYTPISSDDDKGFVDLVIK_.4|_IDGNLVVRPYTPISSDDDKGFVDLVIK_.3|_LWYTLDRAPEAWDYGQGFVNEEMIR_.3
SEN / CTL	P36955	Pigment epithelium-derived factor	SERPINF1	0.669433	0.669433	1.07985	0.00489157	0.00952615	kidney development,multicellular organism development,aging,short-term memory,cell proliferation,response to acidic pH,negative regulation of endothelial cell migration,negative regulation of gene expression,negative regulation of endopeptidase activity,positive regulation of neuron projection development,negative regulation of angiogenesis,ovulation cycle,response to arsenic-containing substance,negative regulation of inflammatory response,positive regulation of neurogenesis,retina development in camera-type eye,negative regulation of epithelial cell proliferation involved in prostate gland development,cellular response to cobalt ion,cellular response to retinoic acid,cellular response to glucose stimulus,cellular response to dexamethasone stimulus,negative regulation of neuron death	serine-type endopeptidase inhibitor activity,protein binding	extracellular region,basement membrane,extracellular space,melanosome,axon hillock,perinuclear region of cytoplasm,extracellular exosome,extracellular matrix	26	20	26	_DTDTGALLFIGK_.2|_LAAAVSNFGYDLYR_.2|_LAAAVSNFGYDLYR_.3|_KTSLEDFYLDEER_.3|_KTSLEDFYLDEER_.2|_SSTSPTTNVLLSPLSVATALSALSLGAEQR_.3|_YGLDSDLSC[+57]K_.2|_LKLSYEGEVTK_.3|_TESIIHR_.2|_SSFVAPLEK_.2|_LSYEGEVTK_.2|_TVQAVLTVPK_.2|_ELLDTVTAPQK_.2|_LDLQEINNWVQAQMK_.3|_LDLQEINNWVQAQMK_.2|_EIPDEISILLLGVAHFK_.3|_ALYYDLISSPDIHGTYK_.3|_ALYYDLISSPDIHGTYK_.2|_LQSLFDSPDFSK_.2|_IAQLPLTGSMSIIFFLPLK_.3|_IAQLPLTGSMSIIFFLPLK_.2|_TSLEDFYLDEER_.2|_ALYYDLISSPDIHGTYKELLDTVTAPQK_.4|_AGFEWNEDGAGTTPSPGLQPAHLTFPLDYHLNQPFIFVLR_.5|_AGFEWNEDGAGTTPSPGLQPAHLTFPLDYHLNQPFIFVLR_.4|_SSTSPTTNVLLSPLSVATALSALSLGAEQRTESIIHR_.4
SEN / CTL	Q96EY1	DnaJ homolog subfamily A member 3, mitochondrial	DNAJA3	0.667533	0.667533	1.16005	0.267613	0.155814	negative regulation of transcription from RNA polymerase II promoter,mitochondrial DNA replication,protein folding,activation-induced cell death of T cells,mitochondrion organization,small GTPase mediated signal transduction,cell aging,negative regulation of cell proliferation,response to heat,T cell differentiation in thymus,positive regulation of T cell proliferation,negative regulation of programmed cell death,regulation of catalytic activity,skeletal muscle acetylcholine-gated channel clustering	protein binding,ATP binding,Hsp70 protein binding,GTPase regulator activity,metal ion binding,unfolded protein binding,receptor tyrosine kinase binding	nucleus,mitochondrion,mitochondrial matrix,cytosol,extrinsic component of plasma membrane,cell junction,neuromuscular junction,intracellular membrane-bounded organelle,postsynaptic membrane,actin filament	29	19	29	_EIFITFR_.2|_INSYGYGDHYIHIK_.4|_INSYGYGDHYIHIK_.3|_INSYGYGDHYIHIK_.2|_AYYQLAK_.2|_GGPTVDPEELFRK_.3|_FSQLAEAYEVLSDEVK_.3|_FSQLAEAYEVLSDEVK_.2|_RVMIPVPAGVEDGQTVR_.3|_RDGADIHSDLFISIAQALLGGTAR_.4|_RDGADIHSDLFISIAQALLGGTAR_.3|_GVNKEFTVNIMDTC[+57]ER_.3|_GVNKEFTVNIMDTC[+57]ER_.2|_KQYDAYGSAGFDPGASGSQHSYWK_.4|_KQYDAYGSAGFDPGASGSQHSYWK_.3|_EAGEDEEGFLSK_.2|_GGPTVDPEELFR_.2|_VQHC[+57]HYC[+57]GGSGMETINTGPFVMR_.4|_VQHC[+57]HYC[+57]GGSGMETINTGPFVMR_.3|_FSQLAEAYEVLSDEVKR_.3|_FSQLAEAYEVLSDEVKR_.2|_EDYYQILGVPR_.2|_GSIIISPC[+57]VVC[+57]R_.2|_EFTVNIMDTC[+57]ER_.2|_DGADIHSDLFISIAQALLGGTAR_.3|_DGADIHSDLFISIAQALLGGTAR_.2|_QYDAYGSAGFDPGASGSQHSYWK_.3|_VM[+16]IPVPAGVEDGQTVR_.2|_VMIPVPAGVEDGQTVR_.2
SEN / CTL	P43034	Platelet-activating factor acetylhydrolase IB subunit alpha	PAFAH1B1	0.66564	0.66564	0.678563	0.0933285	0.0764969	G2/M transition of mitotic cell cycle,establishment of mitotic spindle orientation,microtubule cytoskeleton organization,ameboidal-type cell migration,acrosome assembly,neuron migration,positive regulation of cytokine-mediated signaling pathway,microtubule-based process,sister chromatid cohesion,mitotic nuclear division,nuclear migration,chemical synaptic transmission,germ cell development,neuroblast proliferation,learning or memory,retrograde axonal transport,adult locomotory behavior,protein secretion,negative regulation of neuron projection development,lipid catabolic process,stem cell division,transmission of nerve impulse,corpus callosum morphogenesis,hippocampus development,layer formation in cerebral cortex,cerebral cortex neuron differentiation,cerebral cortex development,actin cytoskeleton organization,microtubule organizing center organization,osteoclast development,positive regulation of embryonic development,establishment of planar polarity of embryonic epithelium,regulation of GTPase activity,cortical microtubule organization,positive regulation of axon extension,positive regulation of mitotic cell cycle,negative regulation of JNK cascade,platelet activating factor metabolic process,vesicle transport along microtubule,brain morphogenesis,neuromuscular process controlling balance,nuclear envelope disassembly,establishment of centrosome localization,maintenance of centrosome location,auditory receptor cell development,positive regulation of dendritic spine morphogenesis,regulation of microtubule cytoskeleton organization,cochlea development,microtubule cytoskeleton organization involved in establishment of planar polarity,regulation of microtubule motor activity	phospholipase A2 activity,protein binding,microtubule binding,heparin binding,protein complex binding,dynactin binding,protein homodimerization activity,phospholipase binding,dynein binding,dynein intermediate chain binding,phosphoprotein binding	astral microtubule,kinetochore,nuclear envelope,centrosome,cytosol,kinesin complex,microtubule associated complex,cell cortex,growth cone,motile cilium,nuclear membrane,stereocilium,neuronal cell body,perinuclear region of cytoplasm,extracellular exosome,axon cytoplasm,cell leading edge	45	27	45	_AIADYLR_.2|_VWVVATK_.2|_VMELESK_.2|_GHTDSVQDISFDHSGK_.4|_GHTDSVQDISFDHSGK_.3|_GHTDSVQDISFDHSGK_.2|_SGKPGPFLLSGSR_.3|_SGKPGPFLLSGSR_.2|_KYAGLLEK_.2|_TM[+16]HGHDHNVSSVAIMPNGDHIVSASR_.6|_TMHGHDHNVSSVAIMPNGDHIVSASR_.6|_TM[+16]HGHDHNVSSVAIMPNGDHIVSASR_.5|_TMHGHDHNVSSVAIM[+16]PNGDHIVSASR_.5|_TMHGHDHNVSSVAIMPNGDHIVSASR_.5|_TMHGHDHNVSSVAIMPNGDHIVSASR_.4|_TMHGHDHNVSSVAIMPNGDHIVSASR_.3|_TLNAHEHFVTSLDFHK_.4|_TLNAHEHFVTSLDFHK_.3|_TLNAHEHFVTSLDFHK_.2|_KVMELESK_.2|_SNGYEEAYSVFKK_.3|_SNGYEEAYSVFKK_.2|_EAELDVNEELDKK_.3|_EAELDVNEELDKK_.2|_PGPFLLSGSR_.2|_TAPYVVTGSVDQTVK_.3|_TAPYVVTGSVDQTVK_.2|_TLKGHTDSVQDISFDHSGK_.4|_TLKGHTDSVQDISFDHSGK_.3|_FILSC[+57]ADDK_.2|_LNEAKEEFTSGGPLGQK_.3|_LNEAKEEFTSGGPLGQK_.2|_EEFTSGGPLGQK_.2|_LLASC[+57]SADMTIK_.2|_EAELDVNEELDK_.2|_MWEVQTGYC[+57]VK_.2|_SNGYEEAYSVFK_.2|_VWDYETGDFER_.2|_LWDFQGFEC[+57]IR_.2|_VIFHPVFSVMVSASEDATIK_.3|_MVRPNQDGTLIASC[+57]SNDQTVR_.3|_M[+16]VRPNQDGTLIASC[+57]SNDQTVR_.3|_EHEHVVEC[+57]ISWAPESSYSSISEATGSETK_.4|_M[+16]WDVSTGMC[+57]LMTLVGHDNWVR_.3|_MWDVSTGMC[+57]LMTLVGHDNWVR_.3
SEN / CTL	Q9UH65	Switch-associated protein 70	SWAP70	0.663979	0.663979	2.64813	0.604946	0.272886	positive regulation of cytosolic calcium ion concentration,negative regulation of actin filament depolymerization,positive regulation of actin filament bundle assembly,regulation of protein localization,negative regulation of cell-cell adhesion mediated by integrin,isotype switching,actin filament bundle assembly,positive regulation of mast cell chemotaxis,cell-cell adhesion,negative regulation of peptidyl-serine dephosphorylation	DNA binding,calcium ion binding,protein binding,ATP binding,cadherin binding involved in cell-cell adhesion	nucleus,cytoplasm,cytoskeleton,plasma membrane,cell-cell adherens junction,lamellipodium	42	33	42	_VQDNFDKIEFNR_.3|_VLSHNLC[+57]TVLK_.3|_VLSHNLC[+57]TVLK_.2|_VRELEDMYLK_.3|_FSTELER_.2|_AIWHAFTALDQDHSGK_.4|_AIWHAFTALDQDHSGK_.3|_AIWHAFTALDQDHSGK_.2|_QALEQYEEVKK_.3|_QALEQYEEVKK_.2|_LLEEESSK_.2|_KQEWIQAIHSTIHLLK_.4|_ELQAANESK_.2|_TFEISASDK_.2|_LQEALEDER_.2|_KLTEAMGGGWQQEQFEHYK_.4|_KLTEAMGGGWQQEQFEHYK_.3|_FSTELEREK_.2|_LQTQVELQAR_.2|_QQMEEQVAQK_.2|_QALEQYEEVK_.2|_QLAEQEELER_.2|_SSELEQYLQR_.2|_WHLEQQQAIQTTEAEK_.3|_WHLEQQQAIQTTEAEK_.2|_NPHLITNWGPAAFTEAELEEREK_.4|_LIEPGSKNPHLITNWGPAAFTEAELEEREK_.5|_RLQTQVELQAR_.2|_KQLAEQEELER_.2|_NGLSAWELIELIGNGQFSK_.3|_NGLSAWELIELIGNGQFSK_.2|_NPLLITEEDAFK_.2|_KGDILLDENC[+57]C[+57]VESLPDK_.3|_WHLEQQQAIQTTEAEKQELENQR_.4|_WHLEQQQAIQTTEAEKQELENQR_.3|_VPHDPVALEEHFRDDDEGPVSNQGYMPYLNR_.5|_VPHDPVALEEHFRDDDEGPVSNQGYMPYLNR_.4|_EQALQEAMEQLEQLELER_.3|_WFVLKPNIISYYVSEDLK_.3|_EQALQEAMEQLEQLELERK_.3|_PNIISYYVSEDLK_.2|_NPHLITNWGPAAFTEAELEER_.3
SEN / CTL	P14678;P63162	Small nuclear ribonucleoprotein-associated proteins B and B';Small nuclear ribonucleoprotein-associated protein N	SNRPB;SNRPN	0.660891	0.660891	1.97924	0.376391	0.198056	spliceosomal snRNP assembly,mRNA splicing, via spliceosome,termination of RNA polymerase II transcription,protein methylation,histone mRNA metabolic process,RNA splicing,nuclear import;mRNA splicing, via spliceosome,RNA splicing,response to hormone	protein binding,U2 snRNA binding,poly(A) RNA binding,telomerase RNA binding,histone pre-mRNA DCP binding;RNA binding,protein binding	nucleoplasm,spliceosomal complex,U5 snRNP,U7 snRNP,U1 snRNP,U2 snRNP,U4 snRNP,U12-type spliceosomal complex,cytosol,small nuclear ribonucleoprotein complex,methylosome,SMN-Sm protein complex,U4/U6 x U5 tri-snRNP complex,extracellular exosome,U2-type prespliceosome,catalytic step 2 spliceosome,histone pre-mRNA 3'end processing complex,telomerase holoenzyme complex;spliceosomal complex,U5 snRNP,U1 snRNP,U2 snRNP,U4 snRNP,cytoplasm,small nuclear ribonucleoprotein complex,U4/U6 x U5 tri-snRNP complex,U2-type prespliceosome,catalytic step 2 spliceosome	2	2	2	_VLGLVLLR_.2|_IFIGTFK_.2
SEN / CTL	P04275	von Willebrand factor	VWF	0.65934	0.65934	2.59667	0.342093	0.185442	platelet degranulation,cell adhesion,blood coagulation,blood coagulation, intrinsic pathway,hemostasis,response to wounding,platelet activation,extracellular matrix organization,cell-substrate adhesion,protein homooligomerization	glycoprotein binding,protease binding,integrin binding,protein binding,collagen binding,immunoglobulin binding,identical protein binding,protein homodimerization activity,protein N-terminus binding,chaperone binding	extracellular region,proteinaceous extracellular matrix,endoplasmic reticulum,extracellular matrix,platelet alpha granule,platelet alpha granule lumen,Weibel-Palade body,extracellular exosome	104	83	104	_FSEEAC[+57]AVLTSPTFEAC[+57]HR_.3|_HIVTFDGQNFK_.2|_HIVTFDGQNFK_.3|_C[+57]HPLVDPEPFVALC[+57]EK_.3|_C[+57]HPLVDPEPFVALC[+57]EK_.2|_QHSDPC[+57]ALNPR_.3|_QHSDPC[+57]ALNPR_.2|_KKVIVIPVGIGPHANLK_.4|_AHLLSLVDVMQR_.3|_AHLLSLVDVMQR_.2|_VAVVEYHDGSHAYIGLK_.4|_VAVVEYHDGSHAYIGLK_.3|_VAVVEYHDGSHAYIGLK_.2|_DETHFEVVESGR_.3|_RDETLQDGC[+57]DTHFC[+57]K_.4|_RDETLQDGC[+57]DTHFC[+57]K_.3|_ALSVVWDR_.2|_KVPLDSSPATC[+57]HNNIMK_.4|_KVPLDSSPATC[+57]HNNIMK_.3|_EYAPGETVK_.2|_AVSPLPYLR_.2|_GLRPSC[+57]PNSQSPVK_.3|_GLRPSC[+57]PNSQSPVK_.2|_VEETC[+57]GC[+57]R_.2|_VIVIPVGIGPHANLK_.3|_VIVIPVGIGPHANLK_.2|_DGTVTTDWK_.2|_VSSQC[+57]ADTR_.2|_EAPDLVLQR_.2|_VEDFGNAWK_.2|_AFVLSSVDELEQQR_.3|_AFVLSSVDELEQQR_.2|_YLSDHSFLVSQGDR_.3|_YLSDHSFLVSQGDR_.2|_AFVVDMMER_.2|_DC[+57]NTC[+57]IC[+57]R_.2|_ILAGPAGDSNVVKLQR_.3|_TSAC[+57]C[+57]PSC[+57]R_.2|_YTLFQIFSK_.2|_VAQC[+57]SQKPC[+57]EDSC[+57]R_.3|_VAQC[+57]SQKPC[+57]EDSC[+57]R_.2|_LSEAEFEVLK_.2|_LSGEAYGFVAR_.2|_SNRVTVFPIGIGDRYDAAQLR_.4|_SNRVTVFPIGIGDRYDAAQLR_.3|_VTVFPIGIGDR_.2|_EFMEEVIQR_.2|_SGFTYVLHEGEC[+57]C[+57]GR_.3|_VPLDSSPATC[+57]HNNIMK_.3|_IC[+57]MDEDGNEK_.2|_LHGDC[+57]QDLQK_.2|_TC[+57]QSLHINEMC[+57]QER_.3|_TC[+57]QSLHINEMC[+57]QER_.2|_YDVC[+57]SC[+57]SDGR_.2|_APTC[+57]GLC[+57]EVAR_.2|_HGAGVAMDGQDVQLPLLK_.3|_HGAGVAMDGQDVQLPLLK_.2|_ILAGPAGDSNVVK_.2|_GLWEQC[+57]QLLK_.2|_IEDLPTMVTLGNSFLHK_.3|_EQDLEVILHNGAC[+57]SPGAR_.3|_SFSIIGDFQNGK_.2|_TTC[+57]NPC[+57]PLGYK_.2|_VTVFPIGIGDRYDAAQLR_.3|_IGWPNAPILIQDFETLPR_.3|_IGWPNAPILIQDFETLPR_.2|_GLYLETEAGYYK_.2|_SKEFMEEVIQR_.2|_YAGSQVASTSEVLKYTLFQIFSKIDRPEASR_.5|_FNHLGHIFTFTPQNNEFQLQLSPK_.4|_ILTSDVFQDC[+57]NK_.2|_LLDLVFLLDGSSR_.2|_TPDFC[+57]AMSC[+57]PPSLVYNHC[+57]EHGC[+57]PR_.4|_YAGSQVASTSEVLK_.2|_EQAPNLVYMVTGNPASDEIK_.3|_EQAPNLVYMVTGNPASDEIK_.2|_TATLC[+57]PQSC[+57]EER_.2|_RPGDVWTLPDQC[+57]HTVTC[+57]QPDGQTLLK_.4|_RPGDVWTLPDQC[+57]HTVTC[+57]QPDGQTLLK_.3|_C[+57]LPSAC[+57]EVVTGSPR_.2|_IDGSGNFQVLLSDR_.2|_LTGSC[+57]SYVLFQNK_.2|_EQAPNLVYMVTGNPASDEIKR_.3|_EQAPNLVYMVTGNPASDEIKR_.2|_SVGSQWASPENPC[+57]LINEC[+57]VR_.3|_SVGSQWASPENPC[+57]LINEC[+57]VR_.2|_EGGPSQIGDALGFAVR_.2|_SFDNRYFTFSGIC[+57]QYLLAR_.3|_IPGTC[+57]C[+57]DTC[+57]EEPEC[+57]NDITAR_.3|_LPGDIQVVPIGVGPNANVQELER_.3|_TLC[+57]EC[+57]AGGLEC[+57]AC[+57]PALLEYAR_.3|_LSYGEDLQMDWDGR_.2|_RLPGDIQVVPIGVGPNANVQELER_.3|_YAGSQVASTSEVLKYTLFQIFSK_.3|_LVSVPYVGGNMEVNVYGAIMHEVR_.3|_YFTFSGIC[+57]QYLLAR_.2|_ILDELLQTC[+57]VDPEDC[+57]PVC[+57]EVAGR_.3|_EC[+57]LC[+57]GALASYAAAC[+57]AGR_.2|_TC[+57]GLC[+57]GNYNGNQGDDFLTPSGLAEPR_.3|_NSQWIC[+57]SNEEC[+57]PGEC[+57]LVTGQSHFK_.3|_YLFPGEC[+57]QYVLVQDYC[+57]GSNPGTFR_.3|_TYGLC[+57]GIC[+57]DENGANDFMLR_.2|_STIYPVGQFWEEGC[+57]DVC[+57]TC[+57]TDMEDAVMGLR_.3|_TC[+57]AQEGMVLYGWTDHSAC[+57]SPVC[+57]PAGMEYR_.3
SEN / CTL	P34897	Serine hydroxymethyltransferase, mitochondrial	SHMT2	0.655834	0.655834	1.15989	0.274763	0.159081	glycine metabolic process,L-serine metabolic process,L-serine biosynthetic process,one-carbon metabolic process,positive regulation of cell proliferation,glycine biosynthetic process from serine,response to type I interferon,tetrahydrofolate interconversion,tetrahydrofolate metabolic process,folic acid metabolic process,protein tetramerization,protein homotetramerization,protein K63-linked deubiquitination	chromatin binding,glycine hydroxymethyltransferase activity,protein binding,L-allo-threonine aldolase activity,amino acid binding,pyridoxal phosphate binding,identical protein binding	nucleus,cytoplasm,mitochondrion,mitochondrial inner membrane,mitochondrial intermembrane space,mitochondrial matrix,microtubule cytoskeleton,mitochondrial nucleoid,extracellular exosome,BRISC complex	77	41	77	_SGLIFYR_.2|_HADIVTTTTHK_.3|_HADIVTTTTHK_.2|_AHLLADM[+16]AHISGLVAAK_.4|_AHLLADMAHISGLVAAK_.4|_AHLLADMAHISGLVAAK_.3|_AHLLADM[+16]AHISGLVAAK_.3|_AHLLADMAHISGLVAAK_.2|_AHLLADM[+16]AHISGLVAAK_.2|_SAITPGGLR_.2|_EVC[+57]DEVK_.2|_LGAPALTSR_.2|_RISATSIFFESMPYK_.4|_RISATSIFFESMPYK_.3|_RISATSIFFESM[+16]PYK_.3|_RISATSIFFESMPYK_.2|_YSEGYPGK_.2|_AALEALGSC[+57]LNNK_.3|_AALEALGSC[+57]LNNK_.2|_SFLLKDSETSQR_.3|_SFLLKDSETSQR_.2|_IMGLDLPDGGHLTHGYMSDVKR_.5|_IM[+16]GLDLPDGGHLTHGYMSDVKR_.5|_IMGLDLPDGGHLTHGYM[+16]SDVKR_.5|_IM[+16]GLDLPDGGHLTHGYMSDVKR_.4|_IMGLDLPDGGHLTHGYM[+16]SDVKR_.4|_IMGLDLPDGGHLTHGYMSDVKR_.4|_AMADALLER_.2|_AM[+16]ADALLER_.2|_TGREIPYTFEDR_.3|_QAC[+57]TPMFR_.2|_QAC[+57]TPM[+16]FR_.2|_TGLIDYNQLALTAR_.3|_TGLIDYNQLALTAR_.2|_YSEGYPGKR_.2|_ISATSIFFESMPYK_.3|_ISATSIFFESM[+16]PYK_.2|_ISATSIFFESMPYK_.2|_GYSLVSGGTDNHLVLVDLRPK_.4|_GYSLVSGGTDNHLVLVDLRPK_.3|_GYSLVSGGTDNHLVLVDLRPK_.2|_AQHSNAAQTQTGEANR_.3|_IMGLDLPDGGHLTHGYMSDVK_.4|_IM[+16]GLDLPDGGHLTHGYMSDVK_.4|_IMGLDLPDGGHLTHGYM[+16]SDVK_.4|_IMGLDLPDGGHLTHGYMSDVK_.3|_AFPMPGFDEH_.2|_AFPM[+16]PGFDEH_.2|_LIIAGTSAYAR_.2|_EIPYTFEDR_.2|_MREVC[+57]DEVK_.2|_VLELVSITANK_.2|_AALEALGSC[+57]LNNKYSEGYPGKR_.4|_AALEALGSC[+57]LNNKYSEGYPGKR_.3|_RVVDFIDEGVNIGLEVK_.3|_RVVDFIDEGVNIGLEVK_.2|_INFAVFPSLQGGPHNHAIAAVAVALK_.4|_INFAVFPSLQGGPHNHAIAAVAVALK_.3|_VLELVSITANKNTC[+57]PGDR_.3|_GYSLVSGGTDNHLVLVDLR_.3|_YYGGAEVVDEIELLC[+57]QR_.3|_YYGGAEVVDEIELLC[+57]QR_.2|_LQDFKSFLLKDSETSQR_.3|_ALEAFDLDPAQWGVNVQPYSGSPANLAVYTALLQPHDR_.6|_ALEAFDLDPAQWGVNVQPYSGSPANLAVYTALLQPHDR_.5|_ALEAFDLDPAQWGVNVQPYSGSPANLAVYTALLQPHDR_.4|_MREVC[+57]DEVKAHLLADMAHISGLVAAK_.4|_RYYGGAEVVDEIELLC[+57]QR_.3|_RYYGGAEVVDEIELLC[+57]QR_.2|_YYGGAEVVDEIELLC[+57]QRR_.3|_AALEALGSC[+57]LNNKYSEGYPGK_.3|_GLELIASENFC[+57]SR_.2|_GWTGQESLSDSDPEM[+16]WELLQR_.3|_GWTGQESLSDSDPEMWELLQR_.3|_RALEAFDLDPAQWGVNVQPYSGSPANLAVYTALLQPHDR_.5|_RALEAFDLDPAQWGVNVQPYSGSPANLAVYTALLQPHDR_.4|_VVDFIDEGVNIGLEVK_.2
SEN / CTL	P32004	Neural cell adhesion molecule L1	L1CAM	0.64685	0.64685	1.80067	0.466844	0.228756	chemotaxis,cell adhesion,nervous system development,axon guidance,positive regulation of axon extension,leukocyte migration		plasma membrane,focal adhesion,cell surface,integral component of membrane,axonal growth cone	24	19	24	_INGIPVEELAK_.2|_YFIEDGR_.2|_AQLLVVGSPGPVPR_.3|_AQLLVVGSPGPVPR_.2|_EGPGEAIVR_.2|_C[+57]EASGKPEVQFR_.3|_PQSHLYGPGETAR_.3|_GDGRDLQELGDSDK_.3|_DATQITQGPR_.2|_LVLSDLHLLTQSQVR_.3|_LVLSDLHLLTQSQVR_.2|_VGEEDDGEYR_.2|_C[+57]LAENSLGSAR_.2|_LDC[+57]QVQGRPQPEVTWR_.3|_HAYYVTVEAAPYWLHKPQSHLYGPGETAR_.5|_HAYYVTVEAAPYWLHKPQSHLYGPGETAR_.4|_HGLLLANAYIYVVQLPAK_.3|_HGLLLANAYIYVVQLPAK_.2|_WQPPLSHNGVLTGYVLSYHPLDEGGK_.4|_WQPPLSHNGVLTGYVLSYHPLDEGGK_.3|_RLVVFPTDDISLK_.2|_GALILSNVQPSDTMVTQC[+57]EAR_.3|_AFGAPVPSVQWLDEDGTTVLQDER_.3|_ETVKPVEVEEGESVVLPC[+57]NPPPSAEPLR_.3
SEN / CTL	P61247	40S ribosomal protein S3a	RPS3A	0.63878	0.63878	1.6207	0.0603994	0.0561542	nuclear-transcribed mRNA catabolic process, nonsense-mediated decay,rRNA processing,translation,translational initiation,SRP-dependent cotranslational protein targeting to membrane,viral transcription,cell differentiation,negative regulation of apoptotic process	RNA binding,structural constituent of ribosome,protein binding,poly(A) RNA binding	nucleus,nucleoplasm,nucleolus,cytoplasm,cytosol,focal adhesion,cytosolic small ribosomal subunit,intracellular ribonucleoprotein complex,extracellular matrix,extracellular exosome	55	30	55	_LIPDSIGKDIEK_.3|_LIPDSIGKDIEK_.2|_APAMFNIR_.2|_APAM[+16]FNIR_.2|_LFC[+57]VGFTK_.2|_AC[+57]QSIYPLHDVFVR_.3|_AC[+57]QSIYPLHDVFVR_.4|_AC[+57]QSIYPLHDVFVR_.2|_EVQTNDLKEVVNK_.3|_EVQTNDLKEVVNK_.2|_TSYAQHQQVR_.3|_TSYAQHQQVR_.2|_ATGDETGAKVER_.3|_ATGDETGAKVER_.2|_FKLITEDVQGK_.3|_FKLITEDVQGK_.2|_VVDPFSKKDWYDVK_.4|_KTSYAQHQQVR_.3|_KTSYAQHQQVR_.2|_LM[+16]ELHGEGSSSGK_.3|_LMELHGEGSSSGK_.3|_LMELHGEGSSSGK_.2|_LM[+16]ELHGEGSSSGK_.2|_MMEIMTR_.2|_M[+16]MEIMTR_.2|_MM[+16]EIMTR_.2|_AC[+57]QSIYPLHDVFVRK_.4|_AC[+57]QSIYPLHDVFVRK_.3|_AC[+57]QSIYPLHDVFVRK_.2|_VVDPFSKK_.2|_TTDGYLLR_.2|_EVQTNDLK_.2|_KDWYDVK_.2|_LITEDVQGK_.2|_VFEVSLADLQNDEVAFRK_.4|_VFEVSLADLQNDEVAFRK_.3|_VFEVSLADLQNDEVAFRK_.2|_KWQTMIEAHVDVK_.3|_KWQTMIEAHVDVK_.2|_NC[+57]LTNFHGM[+16]DLTR_.3|_NC[+57]LTNFHGMDLTR_.3|_NC[+57]LTNFHGMDLTR_.2|_NC[+57]LTNFHGM[+16]DLTR_.2|_LM[+16]ELHGEGSSSGKATGDETGAK_.4|_LMELHGEGSSSGKATGDETGAK_.4|_GRVFEVSLADLQNDEVAFRK_.4|_GRVFEVSLADLQNDEVAFRK_.3|_NC[+57]LTNFHGMDLTRDK_.3|_ADGYEPPVQESV_.2|_VFEVSLADLQNDEVAFR_.3|_VFEVSLADLQNDEVAFR_.2|_GRVFEVSLADLQNDEVAFR_.3|_WQTMIEAHVDVK_.2|_ATGDETGAKVERADGYEPPVQESV_.3|_VERADGYEPPVQESV_.2
SEN / CTL	O15143	Actin-related protein 2/3 complex subunit 1B	ARPC1B	0.636103	0.636103	1.19053	0.0574974	0.0550392	movement of cell or subcellular component,response to estradiol,Arp2/3 complex-mediated actin nucleation,Fc-gamma receptor signaling pathway involved in phagocytosis,response to estrogen,ephrin receptor signaling pathway	structural constituent of cytoskeleton,actin filament binding	cytosol,Arp2/3 protein complex,focal adhesion,actin cytoskeleton,tubulobulbar complex,extracellular exosome	39	21	39	_TWKPTLVILR_.3|_ASSEGGTAAGAGLDSLHK_.3|_ASSEGGTAAGAGLDSLHK_.2|_NSVSQISVLSGGK_.2|_NSVSQISVLSGGK_.3|_KASSEGGTAAGAGLDSLHK_.4|_KASSEGGTAAGAGLDSLHK_.3|_KASSEGGTAAGAGLDSLHK_.2|_IVTC[+57]GTDR_.2|_DRTQIAIC[+57]PNNHEVHIYEK_.5|_DRTQIAIC[+57]PNNHEVHIYEK_.4|_DRTQIAIC[+57]PNNHEVHIYEK_.3|_DRTQIAIC[+57]PNNHEVHIYEK_.2|_NAYVWTLK_.2|_VAWVSHDSTVC[+57]LADADKK_.4|_VAWVSHDSTVC[+57]LADADKK_.3|_VAWVSHDSTVC[+57]LADADKK_.2|_VHELKEHNGQVTGIDWAPESNR_.5|_VHELKEHNGQVTGIDWAPESNR_.4|_TQIAIC[+57]PNNHEVHIYEK_.4|_TQIAIC[+57]PNNHEVHIYEK_.3|_TQIAIC[+57]PNNHEVHIYEK_.2|_EVEERPAPTPWGSK_.3|_EVEERPAPTPWGSK_.2|_WAPNENKFAVGSGSR_.3|_SLESALKDLK_.2|_IFSAYIKEVEERPAPTPWGSK_.4|_VAWVSHDSTVC[+57]LADADK_.3|_VAWVSHDSTVC[+57]LADADK_.2|_EHNGQVTGIDWAPESNR_.3|_EHNGQVTGIDWAPESNR_.2|_IVTC[+57]GTDRNAYVWTLK_.3|_ASSEGGTAAGAGLDSLHKNSVSQISVLSGGK_.4|_C[+57]SQFC[+57]TTGMDGGMSIWDVK_.3|_C[+57]SQFC[+57]TTGMDGGMSIWDVK_.2|_VISIC[+57]YFEQENDWWVC[+57]K_.3|_VISIC[+57]YFEQENDWWVC[+57]K_.2|_MPFGELMFESSSSC[+57]GWVHGVC[+57]FSASGSR_.4|_MPFGELMFESSSSC[+57]GWVHGVC[+57]FSASGSR_.3
SEN / CTL	O43707	Alpha-actinin-4	ACTN4	0.635177	0.635177	1.30726	3.18e-06	1.77e-05	response to hypoxia,platelet degranulation,protein transport,vesicle transport along actin filament,positive regulation of cell migration,positive regulation of sodium:proton antiporter activity,peroxisome proliferator activated receptor signaling pathway,regulation of apoptotic process,retinoic acid receptor signaling pathway,positive regulation of pinocytosis,actin filament bundle assembly,negative regulation of cellular component movement,positive regulation of cellular component movement,bicellular tight junction assembly,negative regulation of substrate adhesion-dependent cell spreading,positive regulation of NIK/NF-kappaB signaling,protein localization to bicellular tight junction,regulation of nucleic acid-templated transcription	RNA polymerase II regulatory region sequence-specific DNA binding,nucleoside binding,actin binding,integrin binding,calcium ion binding,protein binding,ligand-dependent nuclear receptor transcription coactivator activity,chromatin DNA binding,nuclear hormone receptor binding,protein homodimerization activity,retinoic acid receptor binding,ion channel binding,poly(A) RNA binding,protein N-terminus binding,actin filament binding	stress fiber,extracellular region,extracellular space,intracellular,nucleus,cytoplasm,brush border,cell-cell junction,focal adhesion,Z disc,intracellular ribonucleoprotein complex,cortical cytoskeleton,platelet alpha granule lumen,pseudopodium,neuron projection,protein complex,perinuclear region of cytoplasm,extracellular exosome,actin cytoskeleton	147	75	147	_ETTDTDTADQVIASFK_.2|_ETTDTDTADQVIASFK_.3|_DGLAFNALIHR_.3|_DGLAFNALIHR_.2|_LSGSNPYTTVTPQIINSK_.2|_LSGSNPYTTVTPQIINSK_.3|_IC[+57]DQWDALGSLTHSR_.3|_IC[+57]DQWDALGSLTHSR_.2|_VLAGDKNFITAEELRR_.4|_VLAGDKNFITAEELRR_.3|_HRDYETATLSDIK_.3|_HRDYETATLSDIK_.2|_GISQEQMQEFR_.2|_GISQEQMQEFR_.3|_GISQEQM[+16]QEFR_.2|_NVNVQNFHISWK_.3|_NVNVQNFHISWK_.2|_LSNRPAFMPSEGK_.3|_LSNRPAFM[+16]PSEGK_.3|_LSNRPAFM[+16]PSEGK_.2|_LSNRPAFMPSEGK_.2|_IC[+57]DQWDALGSLTHSRR_.4|_IC[+57]DQWDALGSLTHSRR_.3|_MLDAEDIVNTARPDEK_.3|_M[+16]LDAEDIVNTARPDEK_.3|_M[+16]LDAEDIVNTARPDEK_.2|_MLDAEDIVNTARPDEK_.2|_QLEAIDQLHLEYAKR_.4|_QLEAIDQLHLEYAKR_.3|_QLEAIDQLHLEYAKR_.2|_TIPWLEDRVPQK_.3|_TIPWLEDRVPQK_.2|_QFASQANVVGPWIQTK_.2|_QFASQANVVGPWIQTK_.3|_ASFNHFDKDHGGALGPEEFK_.4|_ASFNHFDKDHGGALGPEEFK_.5|_ASFNHFDKDHGGALGPEEFK_.3|_KAGTQIENIDEDFRDGLK_.4|_KAGTQIENIDEDFRDGLK_.3|_VQQLVPK_.2|_DHGGALGPEEFK_.3|_DHGGALGPEEFK_.2|_NFITAEELRR_.3|_HRPELIEYDK_.3|_HRPELIEYDK_.2|_RDHALLEEQSK_.3|_RDHALLEEQSK_.2|_TEKQLEAIDQLHLEYAKR_.5|_TEKQLEAIDQLHLEYAKR_.4|_ASIHEAWTDGKEAMLK_.4|_ASIHEAWTDGKEAMLK_.3|_EAILAIHK_.2|_IAESNHIK_.2|_DHALLEEQSKQQSNEHLRR_.5|_DHALLEEQSKQQSNEHLRR_.4|_RDHALLEEQSKQQSNEHLR_.5|_RDHALLEEQSKQQSNEHLR_.4|_ASFNHFDK_.2|_TIQEMQQK_.2|_TIQEM[+16]QQK_.2|_LVSIGAEEIVDGNAK_.3|_LVSIGAEEIVDGNAK_.2|_QQSNEHLR_.2|_TEKQLEAIDQLHLEYAK_.4|_TEKQLEAIDQLHLEYAK_.3|_HRPELIEYDKLR_.3|_HRPELIEYDKLR_.2|_LMLLLEVISGERLPKPER_.4|_LM[+16]LLLEVISGERLPKPER_.4|_LMLLLEVISGERLPKPER_.3|_NVNVQNFHISWKDGLAFNALIHR_.5|_NVNVQNFHISWKDGLAFNALIHR_.4|_NVNVQNFHISWKDGLAFNALIHR_.3|_AC[+57]LISLGYDVENDR_.3|_AC[+57]LISLGYDVENDR_.2|_DHALLEEQSKQQSNEHLR_.4|_KAGTQIENIDEDFR_.3|_LRKDDPVTNLNNAFEVAEK_.4|_LRKDDPVTNLNNAFEVAEK_.3|_LRKDDPVTNLNNAFEVAEK_.2|_TAPYKNVNVQNFHISWKDGLAFNALIHR_.6|_NFITAEELR_.2|_RTIPWLEDRVPQK_.3|_QLEAIDQLHLEYAK_.3|_QLEAIDQLHLEYAK_.2|_VLAGDKNFITAEELR_.3|_VLAGDKNFITAEELR_.2|_DHALLEEQSK_.2|_DDPVTNLNNAFEVAEK_.3|_DDPVTNLNNAFEVAEK_.2|_MAPYQGPDAVPGALDYK_.3|_M[+16]APYQGPDAVPGALDYK_.3|_MAPYQGPDAVPGALDYK_.2|_M[+16]APYQGPDAVPGALDYK_.2|_DYETATLSDIK_.2|_ISIEMNGTLEDQLSHLKQYER_.4|_ISIEMNGTLEDQLSHLKQYER_.3|_AC[+57]LISLGYDVENDRQGEAEFNR_.4|_AC[+57]LISLGYDVENDRQGEAEFNR_.3|_KDDPVTNLNNAFEVAEK_.3|_KDDPVTNLNNAFEVAEK_.2|_AGTQIENIDEDFRDGLK_.3|_AGTQIENIDEDFRDGLK_.2|_ISIEMNGTLEDQLSHLK_.3|_ISIEM[+16]NGTLEDQLSHLK_.3|_ISIEMNGTLEDQLSHLK_.2|_RQFASQANVVGPWIQTK_.3|_SFSTALYGESDL_.2|_IAESNHIKLSGSNPYTTVTPQIINSKWEK_.5|_KDDPVTNLNNAFEVAEKYLDIPK_.4|_KDDPVTNLNNAFEVAEKYLDIPK_.3|_PNLDLLEQQHQLIQEALIFDNK_.4|_PNLDLLEQQHQLIQEALIFDNK_.3|_KHEAFESDLAAHQDRVEQIAAIAQELNELDYYDSHNVNTR_.7|_KHEAFESDLAAHQDRVEQIAAIAQELNELDYYDSHNVNTR_.6|_KHEAFESDLAAHQDRVEQIAAIAQELNELDYYDSHNVNTR_.5|_KHEAFESDLAAHQDRVEQIAAIAQELNELDYYDSHNVNTR_.4|_MVSDINNGWQHLEQAEK_.3|_M[+16]VSDINNGWQHLEQAEK_.3|_MVSDINNGWQHLEQAEK_.2|_M[+16]VSDINNGWQHLEQAEK_.2|_SIVDYKPNLDLLEQQHQLIQEALIFDNK_.5|_SIVDYKPNLDLLEQQHQLIQEALIFDNK_.4|_SIVDYKPNLDLLEQQHQLIQEALIFDNK_.3|_MLDAEDIVNTAR_.2|_IMSLVDPNHSGLVTFQAFIDFMSR_.4|_IM[+16]SLVDPNHSGLVTFQAFIDFMSR_.3|_IMSLVDPNHSGLVTFQAFIDFMSR_.3|_QKASIHEAWTDGKEAMLK_.3|_VLAVNQENEHLM[+16]EDYEKLASDLLEWIRR_.5|_VLAVNQENEHLMEDYEKLASDLLEWIRR_.5|_VLAVNQENEHLMEDYEKLASDLLEWIRR_.4|_VLAVNQENEHLM[+16]EDYEK_.3|_VLAVNQENEHLMEDYEK_.3|_VLAVNQENEHLMEDYEK_.2|_IAESNHIKLSGSNPYTTVTPQIINSK_.4|_VEQIAAIAQELNELDYYDSHNVNTR_.4|_VEQIAAIAQELNELDYYDSHNVNTR_.3|_AGTQIENIDEDFR_.2|_HEAFESDLAAHQDRVEQIAAIAQELNELDYYDSHNVNTR_.6|_HEAFESDLAAHQDRVEQIAAIAQELNELDYYDSHNVNTR_.5|_HEAFESDLAAHQDRVEQIAAIAQELNELDYYDSHNVNTR_.4|_SIVDYKPNLDLLEQQHQLIQEALIFDNKHTNYTMEHIR_.6|_LSGSNPYTTVTPQIINSKWEK_.3|_VLAVNQENEHLMEDYEKLASDLLEWIR_.4|_DDPVTNLNNAFEVAEKYLDIPK_.3|_M[+16]VSDINNGWQHLEQAEKGYEEWLLNEIR_.4
SEN / CTL	O75396	Vesicle-trafficking protein SEC22b	SEC22B	0.632524	0.632524	1.70394	0.172493	0.115757	ER to Golgi vesicle-mediated transport,retrograde vesicle-mediated transport, Golgi to ER,protein transport,regulation of organelle organization,positive regulation of protein catabolic process,COPII vesicle coating,vesicle fusion with Golgi apparatus,exocytosis	SNARE binding,SNAP receptor activity,protein binding,syntaxin binding	Golgi membrane,endoplasmic reticulum membrane,endoplasmic reticulum-Golgi intermediate compartment,ER to Golgi transport vesicle membrane,integral component of membrane,transport vesicle,SNARE complex,endoplasmic reticulum-Golgi intermediate compartment membrane,melanosome	21	15	21	_VLLTMIAR_.2|_VLLTM[+16]IAR_.2|_NLGSINTELQDVQR_.2|_IMVANIEEVLQR_.2|_IMVANIEEVLQR_.3|_IM[+16]VANIEEVLQR_.2|_ANNLSSLSK_.2|_LNEQSPTR_.2|_GEALSALDSK_.2|_KLNEQSPTR_.2|_RNLGSINTELQDVQR_.3|_RNLGSINTELQDVQR_.2|_DLQQYQSQAK_.2|_KVPTVSRPYSFIEFDTFIQK_.4|_KVPTVSRPYSFIEFDTFIQK_.3|_VADGLPLAASMQEDEQSGR_.3|_VADGLPLAASMQEDEQSGR_.2|_VPTVSRPYSFIEFDTFIQK_.3|_IMVANIEEVLQRGEALSALDSK_.3|_PYSFIEFDTFIQK_.2|_VADGLPLAASMQEDEQSGRDLQQYQSQAK_.3
SEN / CTL	Q8N9B5	Junction-mediating and -regulatory protein	JMY	0.627402	0.627402	2.58331	0.615929	0.27631	DNA repair,regulation of transcription from RNA polymerase II promoter,cell cycle arrest,Arp2/3 complex-mediated actin nucleation,positive regulation of apoptotic process,positive regulation of sequence-specific DNA binding transcription factor activity,'de novo' actin filament nucleation,actin polymerization-dependent cell motility,regulation of signal transduction by p53 class mediator	transcription coactivator activity,actin binding,protein binding	nucleus,nucleoplasm,cytoplasm,cytoskeleton,cell leading edge	5	5	5	_GYEEVLQR_.2|_SASAPSAHLFDSSQLVSAR_.3|_ISMENDYLGPR_.2|_VSSPMDEVLASLK_.2|_TSEADDAAGAAAAAAR_.2
SEN / CTL	P62070	Ras-related protein R-Ras2	RRAS2	0.624872	0.624872	1.8159	0.304798	0.170755	osteoblast differentiation,Ras protein signal transduction,positive regulation of cell migration,regulation of neuron death	GTPase activity,protein binding,GTP binding	endoplasmic reticulum,plasma membrane,focal adhesion,membrane,extracellular exosome	6	5	6	_MNVDQAFHELVR_.3|_MNVDQAFHELVR_.2|_QVTQEEGQQLAR_.2|_GSFEEIYK_.2|_VTYMEASAK_.2|_FQEQEC[+57]PPSPEPTRK_.3
SEN / CTL	P62306	Small nuclear ribonucleoprotein F	SNRPF	0.622095	0.622095	1.83369	0.49033	0.236245	spliceosomal snRNP assembly,mRNA splicing, via spliceosome,termination of RNA polymerase II transcription,histone mRNA metabolic process,RNA splicing,nuclear import	RNA binding,protein binding	nucleoplasm,spliceosomal complex,U7 snRNP,U1 snRNP,U4 snRNP,U12-type spliceosomal complex,small nucleolar ribonucleoprotein complex,cytosol,small nuclear ribonucleoprotein complex,methylosome,pICln-Sm protein complex,SMN-Sm protein complex,catalytic step 2 spliceosome	9	5	9	_GVEEEEEDGEMRE_.2|_GVEEEEEDGEMRE_.3|_GVEEEEEDGEM[+16]RE_.2|_PFLNGLTGK_.2|_PFLNGLTGKPVMVK_.3|_PFLNGLTGKPVMVK_.2|_C[+57]NNVLYIR_.2|_GVEEEEEDGEMR_.2|_GVEEEEEDGEM[+16]R_.2
SEN / CTL	P28070	Proteasome subunit beta type-4	PSMB4	0.61887	0.61887	1.7865	0.0481995	0.0483679	MAPK cascade,protein polyubiquitination,stimulatory C-type lectin receptor signaling pathway,antigen processing and presentation of exogenous peptide antigen via MHC class I, TAP-dependent,negative regulation of inflammatory response to antigenic stimulus,regulation of cellular amino acid metabolic process,viral process,anaphase-promoting complex-dependent catabolic process,tumor necrosis factor-mediated signaling pathway,NIK/NF-kappaB signaling,Fc-epsilon receptor signaling pathway,proteasome-mediated ubiquitin-dependent protein catabolic process,regulation of mRNA stability,T cell receptor signaling pathway,negative regulation of ubiquitin-protein ligase activity involved in mitotic cell cycle,positive regulation of ubiquitin-protein ligase activity involved in regulation of mitotic cell cycle transition,Wnt signaling pathway, planar cell polarity pathway,negative regulation of canonical Wnt signaling pathway,positive regulation of canonical Wnt signaling pathway	lipopolysaccharide binding,threonine-type endopeptidase activity,protein binding	proteasome complex,nucleus,nucleoplasm,cytosol,proteasome core complex,extracellular exosome	21	10	21	_FQIATVTEK_.2|_EVLEKQPVLSQTEAR_.3|_EVLEKQPVLSQTEAR_.2|_AIHSWLTR_.2|_TQNPMVTGTSVLGVK_.2|_TQNPMVTGTSVLGVK_.3|_TQNPM[+16]VTGTSVLGVK_.2|_QVLGQMVIDEELLGDGHSYSPR_.3|_QVLGQMVIDEELLGDGHSYSPR_.4|_QVLGQM[+16]VIDEELLGDGHSYSPR_.3|_VNNSTMLGASGDYADFQYLK_.3|_VNNSTM[+16]LGASGDYADFQYLK_.2|_VNNSTMLGASGDYADFQYLK_.2|_QPVLSQTEAR_.2|_FEGGVVIAADM[+16]LGSYGSLAR_.3|_FEGGVVIAADMLGSYGSLAR_.3|_FEGGVVIAADM[+16]LGSYGSLAR_.2|_FEGGVVIAADMLGSYGSLAR_.2|_SGLWAGGPAPGQFYR_.2|_GVEIEGPLSTETNWDIAHM[+16]ISGFE_.3|_GVEIEGPLSTETNWDIAHMISGFE_.3
SEN / CTL	E9PQ53;O95298	NADH dehydrogenase [ubiquinone] 1 subunit C2, isoform 2;NADH dehydrogenase [ubiquinone] 1 subunit C2	NDUFC2-KCTD14;NDUFC2	0.618067	0.618067	2.04788	0.588684	0.267569	mitochondrial electron transport, NADH to ubiquinone;mitochondrial electron transport, NADH to ubiquinone,mitochondrial respiratory chain complex I assembly	NADH dehydrogenase (ubiquinone) activity;NADH dehydrogenase (ubiquinone) activity	mitochondrial inner membrane,integral component of membrane,respiratory chain;cytoplasm,mitochondrial inner membrane,mitochondrial respiratory chain complex I,integral component of membrane	1	1	1	_FLPDEAR_.2
SEN / CTL	O95782	AP-2 complex subunit alpha-1	AP2A1	0.614226	0.614226	1.14779	0.297535	0.168328	intracellular protein transport,Golgi to endosome transport,endocytosis,microtubule-based movement,antigen processing and presentation of exogenous peptide antigen via MHC class II,negative regulation of epidermal growth factor receptor signaling pathway,ephrin receptor signaling pathway,regulation of defense response to virus by virus,Wnt signaling pathway, planar cell polarity pathway,clathrin-dependent endocytosis,negative regulation of hyaluronan biosynthetic process	protein binding,protein C-terminus binding,protein transporter activity,protein kinase binding,protein complex binding,clathrin adaptor activity	cytosol,plasma membrane,membrane,basolateral plasma membrane,apical plasma membrane,AP-2 adaptor complex,clathrin coat of trans-Golgi network vesicle,endocytic vesicle membrane,clathrin-coated endocytic vesicle membrane,filopodium tip,endolysosome membrane	68	48	68	_TSVQFQNFSPTVVHPGDLQTQLAVQTK_.4|_TSVQFQNFSPTVVHPGDLQTQLAVQTK_.3|_ANHPMDAEVTK_.3|_ANHPM[+16]DAEVTK_.3|_ANHPMDAEVTK_.2|_ANHPM[+16]DAEVTK_.2|_THIDTVINALK_.3|_THIDTVINALK_.2|_ATIQGVLR_.2|_SSPPVQFSLLHSK_.3|_SSPPVQFSLLHSK_.2|_DDVQGYAAK_.2|_AC[+57]NQLGQFLQHR_.3|_AC[+57]NQLGQFLQHR_.2|_TC[+57]VSLAVSR_.2|_GLAVFISDIRNC[+57]K_.3|_ALLLSTYIK_.2|_ALQVGC[+57]LLR_.2|_GRLVEC[+57]LETVLNK_.3|_GRLVEC[+57]LETVLNK_.2|_QSAALC[+57]LLR_.2|_MYLFYGNK_.2|_M[+16]YLFYGNK_.2|_GPGAGSALDDGR_.2|_LLQC[+57]YPPPEDAAVK_.3|_LLQC[+57]YPPPEDAAVK_.2|_NADVELQQR_.2|_THIDTVINALKTER_.3|_THIDTVINALKTER_.2|_GLAVFISDIR_.2|_FINLFPETK_.2|_YGGAPQALTLK_.2|_KGPGAGSALDDGR_.2|_NNGVLFENQLLQIGVK_.3|_NNGVLFENQLLQIGVK_.2|_LLQC[+57]YPPPEDAAVKGR_.3|_YLETADYAIR_.2|_FFQPTEMAAQDFFQR_.3|_FFQPTEMAAQDFFQR_.2|_ILVAGDSMDSVK_.2|_VGGYILGEFGNLIAGDPR_.3|_VGGYILGEFGNLIAGDPR_.2|_DFLTPPLLSVR_.2|_HLC[+57]ELLAQQF_.2|_VLQIVTNRDDVQGYAAK_.3|_VLQIVTNRDDVQGYAAK_.2|_QLSLPQQEAQK_.2|_AADLLYAMC[+57]DR_.2|_EMGEAFAADIPR_.2|_EM[+16]GEAFAADIPR_.2|_TVFEALQAPAC[+57]HENMVK_.3|_LEPNAQAQMYR_.2|_LVEC[+57]LETVLNK_.2|_NDLASRNPTFMC[+57]LALHC[+57]IANVGSR_.4|_NPTFMC[+57]LALHC[+57]IANVGSR_.3|_NPTFMC[+57]LALHC[+57]IANVGSR_.2|_VVHLLNDQHMGVVTAAVSLITC[+57]LC[+57]K_.4|_VVHLLNDQHM[+16]GVVTAAVSLITC[+57]LC[+57]K_.4|_VVHLLNDQHM[+16]GVVTAAVSLITC[+57]LC[+57]K_.3|_LLGFGSALLDNVDPNPENFVGAGIIQTK_.4|_LLGFGSALLDNVDPNPENFVGAGIIQTK_.3|_ASPDLVPMGEWTAR_.2|_YLALESMC[+57]TLASSEFSHEAVK_.3|_IAGDYVSEEVWYR_.2|_RVAAQVDGGAQVQQVLNIEC[+57]LR_.3|_RVAAQVDGGAQVQQVLNIEC[+57]LRDFLTPPLLSVR_.4|_IVSSASTDLQDYTYYFVPAPWLSVK_.3|_RDPSSNDINGGMEPTPSTVSTPSPSADLLGLR_.3
SEN / CTL	P08648	Integrin alpha-5	ITGA5	0.585391	0.585391	1.33134	0.00312264	0.00711119	angiogenesis,cell-substrate junction assembly,cell adhesion,heterophilic cell-cell adhesion via plasma membrane cell adhesion molecules,leukocyte cell-cell adhesion,integrin-mediated signaling pathway,memory,positive regulation of cell-substrate adhesion,extracellular matrix organization,positive regulation of cell migration,positive regulation of vascular endothelial growth factor receptor signaling pathway,cell-substrate adhesion,cell adhesion mediated by integrin,cell-cell adhesion mediated by integrin,heterotypic cell-cell adhesion,wound healing, spreading of epidermal cells,endodermal cell differentiation,viral entry into host cell,positive regulation of peptidyl-tyrosine phosphorylation,leukocyte migration,positive regulation of sprouting angiogenesis,negative regulation of anoikis	virus receptor activity,epidermal growth factor receptor binding,platelet-derived growth factor receptor binding,integrin binding,protein binding,vascular endothelial growth factor receptor 2 binding,metal ion binding	ruffle,endoplasmic reticulum,Golgi apparatus,plasma membrane,focal adhesion,integrin complex,external side of plasma membrane,cell surface,cytoplasmic vesicle,synapse,alphav-beta3 integrin-vitronectin complex,cell-cell junction,ruffle membrane	32	23	32	_VTAPPEAEYSGLVR_.2|_SLQWFGATVR_.2|_ILEYAPC[+57]R_.2|_AGASLWGGLR_.2|_LLVC[+57]DLGNPMK_.2|_LLESSLSSSEGEEPVEYK_.2|_AHGSSILAC[+57]APLYSWR_.3|_AHGSSILAC[+57]APLYSWR_.2|_VYVYLQHPAGIEPTPTLTLTGHDEFGR_.4|_VYVYLQHPAGIEPTPTLTLTGHDEFGR_.3|_QVATAVQWTK_.2|_AQLKPPATSDA_.2|_TPDGRPQEVGR_.3|_GLELDPEGSLHHQQK_.4|_GLELDPEGSLHHQQK_.2|_LRC[+57]ELGPLHQQESQSLQLHFR_.5|_LRC[+57]ELGPLHQQESQSLQLHFR_.4|_C[+57]PEAEC[+57]FR_.2|_SSASSGPQILK_.2|_C[+57]ELGPLHQQESQSLQLHFR_.4|_C[+57]ELGPLHQQESQSLQLHFR_.2|_EHQPFSLQC[+57]EAVYK_.3|_EHQPFSLQC[+57]EAVYK_.2|_PSQVLQPLWAASHTPDFFGSALR_.4|_PSQVLQPLWAASHTPDFFGSALR_.3|_DLDGNGYPDLIVGSFGVDK_.3|_DLDGNGYPDLIVGSFGVDK_.2|_TIQFDFQILSK_.2|_LSVEAQAQVTLNGVSKPEAVLFPVSDWHPR_.4|_QATLTQTLLIQNGAR_.2|_GRPIVSASASLTIFPAMFNPEER_.3|_GRPIVSASASLTIFPAM[+16]FNPEER_.3
SEN / CTL	Q9BYZ2	L-lactate dehydrogenase A-like 6B	LDHAL6B	0.597894	0.597894	1.12194	0.12623	0.0936003	carbohydrate metabolic process,pyruvate metabolic process,oxidation-reduction process	L-lactate dehydrogenase activity,protein binding	nucleus,mitochondrial matrix	2	1	2	_LIIVSNPVDILTYVAWK_.3|_LIIVSNPVDILTYVAWK_.2
SEN / CTL	Q9H5V8	CUB domain-containing protein 1	CDCP1	0.594836	0.594836	1.7992	0.15565	0.107509		protein binding	extracellular region,plasma membrane,integral component of membrane	14	14	14	_IYVVDLSNER_.2|_ISFLC[+57]DDLTR_.2|_AFMIIQEQR_.2|_QIGPGESC[+57]PDGVTHSISGR_.3|_LATEEPPPR_.2|_LRQIGPGESC[+57]PDGVTHSISGR_.4|_DQVAC[+57]LTFFK_.2|_EEGVFTVTPDTK_.2|_SIGLELQFSIPR_.2|_SYSLQVPSDILHLPVELHDFSWK_.4|_QGLTVSFIPYFK_.2|_KSYSLQVPSDILHLPVELHDFSWK_.4|_SPPESESEPYTFSHPNNGDVSSK_.3|_VEYYIPGSTTNPEVFK_.2
SEN / CTL	Q86YZ3	Hornerin	HRNR	0.592982	0.592982	3.19579	0.416951	0.212293	keratinization,cell envelope organization,establishment of skin barrier	calcium ion binding	cornified envelope,nucleus,cytoplasm,cell envelope,keratohyalin granule,perinuclear region of cytoplasm,extracellular exosome	56	34	56	_HGSGSGQSSSYSPYGSGSGWSSSR_.3|_HGSGSGQSSGFGHHESSSWQSSGYTQHGSGSGHSSSYEQHGSR_.6|_HGSGSGQSSSYGPYGSGSGWSSSR_.3|_HGSGSGQSSSYGPYGSGSGWSSSR_.2|_SSSSGQHGSGLGESSGFGHHESSSGQSSSYSQHGSGSGHSSGYGQHGSR_.6|_SSSSGQHGSGLGESSGFGHHESSSGQSSSYSQHGSGSGHSSGYGQHGSR_.5|_QSLGHGQHGSGSGQSPSPSRGR_.5|_QGSGSGQSPGHGQR_.3|_HGSSSGSSSSYGQHGSGSR_.4|_HGSSSGSSSSYGQHGSGSR_.3|_HGSGSGHSSSHGQHGSGSGR_.4|_HGSGLGHSSSHGQHGSGSGR_.4|_SSSRGPYESGSGHSSGLGHQESR_.5|_SSSRGPYESGSGHSSGLGHQESR_.4|_QSSSYGQHESASR_.3|_GPYESGSGHSSGLGHQESR_.4|_GPYESGSGHSSGLGHQESR_.3|_HGSGSGHSSSHGQHGSGSSYSYSR_.5|_HGSGSGHSSSHGQHGSGSSYSYSR_.4|_HGSGSGHSSSHGQHGSGSSYSYSR_.3|_QSSSYGPHGYGSGR_.3|_QSSSYGPHGYGSGR_.2|_SEQHGSSSGLSSSYGQHGSGSHQSSGHGR_.6|_SEQHGSSSGLSSSYGQHGSGSHQSSGHGR_.5|_GPYESGSGHSSGLGHRESR_.4|_QSLGHGQHGSGSGQSPSPSR_.4|_QSLGHGQHGSGSGQSPSPSR_.3|_QSLGHGQHGSGSGQSPSPSR_.2|_HGSGSGHSSSYGQHGSGSGWSSSSGR_.5|_HGSGSGHSSSYGQHGSGSGWSSSSGR_.4|_HGSGSGHSSSYGQHGSGSGWSSSSGR_.3|_HGSGSGQSSSYGPYR_.3|_HGSGSGQSSSYGPYR_.2|_QGSGSGQSPSR_.2|_GEQHGSSSGSSSSYGQHGSGSR_.4|_GEQHGSSSGSSSSYGQHGSGSR_.3|_GPYESGSGHSSGLGHR_.3|_GPYESGSGHSSGLGHR_.2|_GRHGSGSGHSSSYGQHGSGSGWSSSSGR_.5|_GRHGSGSGHSSSYGQHGSGSGWSSSSGR_.4|_SEQHGSSSGSSSSYGQHGSGSR_.4|_SEQHGSSSGSSSSYGQHGSGSR_.3|_SGQSSRGEQHGSSSGSSSSYGQHGSGSR_.5|_SGQSSRGEQHGSSSGSSSSYGQHGSGSR_.4|_SSSGQSSGYSQHGSGSGHSSGYGQHGSR_.5|_SSSGQSSGYSQHGSGSGHSSGYGQHGSR_.4|_SGSGQSSGYSQHGSGSSHSSGYR_.4|_SSSRGPYESR_.2|_GSGSGQSPSYGR_.2|_GSGSGQSPSSGQHGTGFGR_.3|_GSGSGQSPSSGQHGTGFGR_.2|_QGSSAGSSSSYGQHGSGSR_.3|_GHYESGSGQTSGFGQHESGSGQSSGYSK_.4|_YGQQGSGSGQSPSR_.2|_SGQSSGYGQHGSSSGHSSTHGQHGSTSGQSSSC[+57]GQHGASSGQSSSHGQHGSGSSQSSGYGR_.7|_SGQSSGYGQHGSSSGHSSTHGQHGSTSGQSSSC[+57]GQHGASSGQSSSHGQHGSGSSQSSGYGR_.6
SEN / CTL	P05155	Plasma protease C1 inhibitor	SERPING1	0.592949	0.592949	2.08557	0.392037	0.203477	negative regulation of complement activation, lectin pathway,platelet degranulation,complement activation, classical pathway,aging,blood coagulation, intrinsic pathway,blood circulation,negative regulation of endopeptidase activity,fibrinolysis,innate immune response	serine-type endopeptidase inhibitor activity,protein binding	extracellular region,extracellular space,platelet alpha granule lumen,extracellular exosome,blood microparticle	34	19	34	_LLDSLPSDTR_.2|_VTTSQDMLSIMEK_.2|_VTTSQDMLSIMEK_.3|_VTTSQDM[+16]LSIMEK_.2|_VTTSQDMLSIM[+16]EK_.2|_VTTSQDM[+16]LSIM[+16]EK_.2|_DFTC[+57]VHQALK_.3|_DFTC[+57]VHQALK_.2|_FPVFMGR_.2|_NSVIKVPMMNSK_.3|_GVTSVSQIFHSPDLAIR_.4|_GVTSVSQIFHSPDLAIR_.3|_GVTSVSQIFHSPDLAIR_.2|_TLYSSSPR_.2|_HRLEDMEQALSPSVFK_.4|_HRLEDMEQALSPSVFK_.3|_HRLEDM[+16]EQALSPSVFK_.3|_HRLEDMEQALSPSVFK_.2|_YPVAHFIDQTLK_.3|_YPVAHFIDQTLK_.2|_KYPVAHFIDQTLK_.3|_KYPVAHFIDQTLK_.2|_LEDMEQALSPSVFK_.3|_LEDM[+16]EQALSPSVFK_.2|_LEDMEQALSPSVFK_.2|_LYHAFSAMK_.2|_IKVTTSQDMLSIMEK_.3|_FQPTLLTLPR_.2|_TNLESILSYPKDFTC[+57]VHQALK_.4|_TNLESILSYPK_.2|_LVLLNAIYLSAK_.2|_TLLVFEVQQPFLFVLWDQQHK_.4|_TLLVFEVQQPFLFVLWDQQHK_.3|_LLDSLPSDTRLVLLNAIYLSAK_.3
SEN / CTL	P61981	14-3-3 protein gamma	YWHAG	-0.59541	0.59541	1.16659	0.0341526	0.0383089	G2/M transition of mitotic cell cycle,negative regulation of protein kinase activity,protein targeting,regulation of signal transduction,cellular response to insulin stimulus,regulation of neuron differentiation,regulation of synaptic plasticity,membrane organization,negative regulation of protein serine/threonine kinase activity,positive regulation of protein insertion into mitochondrial membrane involved in apoptotic signaling pathway	protein kinase C binding,insulin-like growth factor receptor binding,protein binding,protein kinase C inhibitor activity,protein domain specific binding,receptor tyrosine kinase binding,poly(A) RNA binding	mitochondrion,cytosol,focal adhesion,membrane,cytoplasmic vesicle membrane,myelin sheath,extracellular exosome	36	21	36	_NVTELNEPLSNEER_.2|_NVTELNEPLSNEER_.3|_YLAEVATGEKR_.3|_YLAEVATGEKR_.2|_YLAEVATGEK_.2|_YLAEVATGEK_.1|_AYSEAHEISKEHMQPTHPIR_.5|_AYSEAHEISKEHM[+16]QPTHPIR_.5|_AYSEAHEISKEHMQPTHPIR_.4|_EHM[+16]QPTHPIR_.3|_EHMQPTHPIR_.3|_EHMQPTHPIR_.2|_EHM[+16]QPTHPIR_.2|_ATVVESSEK_.2|_TSADGNEKKIEMVR_.3|_TSADGNEKKIEMVR_.2|_RATVVESSEK_.2|_AYSEAHEISK_.2|_VISSIEQKTSADGNEK_.3|_VISSIEQKTSADGNEK_.2|_LGLALNYSVFYYEIQNAPEQAC[+57]HLAK_.5|_LGLALNYSVFYYEIQNAPEQAC[+57]HLAK_.4|_LGLALNYSVFYYEIQNAPEQAC[+57]HLAK_.3|_MVDREQLVQK_.2|_NC[+57]SETQYESK_.2|_ATVVESSEKAYSEAHEISKEHMQPTHPIR_.5|_ARLAEQAERYDDMAAAMK_.3|_TAFDDAIAELDTLNEDSYK_.3|_TAFDDAIAELDTLNEDSYK_.2|_DNLTLWTSDQQDDDGGEGNN_.3|_ELEAVC[+57]QDVLSLLDNYLIK_.3|_ELEAVC[+57]QDVLSLLDNYLIK_.2|_NVTELNEPLSNEERNLLSVAYKNVVGAR_.4|_TAFDDAIAELDTLNEDSYKDSTLIM[+16]QLLR_.4|_TAFDDAIAELDTLNEDSYKDSTLIM[+16]QLLR_.3|_NVTELNEPLSNEERNLLSVAYK_.3
SEN / CTL	Q9H0U4	Ras-related protein Rab-1B	RAB1B	0.58066	0.58066	1.42899	0.41495	0.211482	ER to Golgi vesicle-mediated transport,retrograde vesicle-mediated transport, Golgi to ER,autophagy,small GTPase mediated signal transduction,protein transport,virion assembly,COPII vesicle coating,positive regulation of glycoprotein metabolic process,regulation of autophagosome assembly,establishment of endothelial intestinal barrier	protein binding,GTP binding	Golgi membrane,mitochondrion,endoplasmic reticulum membrane,Golgi apparatus,transport vesicle,endoplasmic reticulum-Golgi intermediate compartment membrane,pre-autophagosomal structure membrane,extracellular exosome	25	13	25	_MGPGAASGGERPNLK_.3|_M[+16]GPGAASGGERPNLK_.3|_MGPGAASGGERPNLK_.2|_M[+16]GPGAASGGERPNLK_.2|_RMGPGAASGGERPNLK_.4|_RMGPGAASGGERPNLK_.3|_YASENVNK_.2|_KVVDNTTAK_.2|_NATNVEQAFMTMAAEIKKR_.4|_GAHGIIVVYDVTDQESYANVK_.4|_GAHGIIVVYDVTDQESYANVK_.3|_GAHGIIVVYDVTDQESYANVK_.2|_EFADSLGIPFLETSAK_.3|_EFADSLGIPFLETSAK_.2|_NATNVEQAFMTMAAEIK_.3|_NATNVEQAFM[+16]TMAAEIK_.3|_NATNVEQAFMTMAAEIK_.2|_NATNVEQAFM[+16]TMAAEIK_.2|_NATNVEQAFMTMAAEIKK_.3|_KVVDNTTAKEFADSLGIPFLETSAK_.4|_KVVDNTTAKEFADSLGIPFLETSAK_.3|_FADDTYTESYISTIGVDFK_.3|_FADDTYTESYISTIGVDFK_.2|_VVDNTTAKEFADSLGIPFLETSAK_.3|_QWLQEIDRYASENVNK_.2
SEN / CTL	P00533	Epidermal growth factor receptor	EGFR	0.579307	0.579307	1.88661	0.0627011	0.0579814	MAPK cascade,activation of MAPKK activity,ossification,embryonic placenta development,positive regulation of protein phosphorylation,hair follicle development,translation,response to stress,response to osmotic stress,response to oxidative stress,signal transduction,cell surface receptor signaling pathway,epidermal growth factor receptor signaling pathway,activation of phospholipase C activity,salivary gland morphogenesis,midgut development,learning or memory,circadian rhythm,cell proliferation,positive regulation of cell proliferation,magnesium ion homeostasis,regulation of phosphatidylinositol 3-kinase signaling,diterpenoid metabolic process,single organismal cell-cell adhesion,peptidyl-tyrosine phosphorylation,cerebral cortex cell migration,positive regulation of cell growth,lung development,positive regulation of cell migration,positive regulation of cyclin-dependent protein serine/threonine kinase activity involved in G1/S transition of mitotic cell cycle,positive regulation of superoxide anion generation,response to cobalamin,response to hydroxyisoflavone,positive regulation of catenin import into nucleus,cellular response to drug,peptidyl-tyrosine autophosphorylation,ERBB2 signaling pathway,negative regulation of epidermal growth factor receptor signaling pathway,wound healing,negative regulation of protein catabolic process,positive regulation of phosphorylation,ovulation cycle,hydrogen peroxide metabolic process,activation of phospholipase A2 activity by calcium-mediated signaling,negative regulation of apoptotic process,positive regulation of MAP kinase activity,positive regulation of GTPase activity,tongue development,positive regulation of nitric oxide biosynthetic process,positive regulation of DNA repair,positive regulation of DNA replication,positive regulation of bone resorption,positive regulation of vasoconstriction,positive regulation of vasodilation,negative regulation of mitotic cell cycle,positive regulation of transcription from RNA polymerase II promoter,protein autophosphorylation,phosphatidylinositol phosphorylation,phosphatidylinositol-mediated signaling,astrocyte activation,positive regulation of fibroblast proliferation,digestive tract morphogenesis,positive regulation of smooth muscle cell proliferation,neuron projection morphogenesis,positive regulation of epithelial cell proliferation,positive regulation of inflammatory response,regulation of peptidyl-tyrosine phosphorylation,regulation of nitric-oxide synthase activity,protein insertion into membrane,response to calcium ion,positive regulation of protein kinase B signaling,positive regulation of synaptic transmission, glutamatergic,morphogenesis of an epithelial fold,eyelid development in camera-type eye,response to UV-A,positive regulation of ERK1 and ERK2 cascade,cellular response to amino acid stimulus,cellular response to mechanical stimulus,cellular response to epidermal growth factor stimulus,cellular response to estradiol stimulus,cellular response to dexamethasone stimulus,liver regeneration,positive regulation of protein kinase C activity,positive regulation of prolactin secretion,positive regulation of protein localization to plasma membrane,positive regulation of production of miRNAs involved in gene silencing by miRNA,negative regulation of cardiocyte differentiation,regulation of cell motility	glycoprotein binding,chromatin binding,double-stranded DNA binding,MAP kinase kinase kinase activity,protein tyrosine kinase activity,transmembrane receptor protein tyrosine kinase activity,receptor signaling protein tyrosine kinase activity,transmembrane signaling receptor activity,epidermal growth factor-activated receptor activity,Ras guanyl-nucleotide exchange factor activity,integrin binding,protein binding,calmodulin binding,ATP binding,enzyme binding,protein kinase binding,protein phosphatase binding,ubiquitin protein ligase binding,identical protein binding,phosphatidylinositol-4,5-bisphosphate 3-kinase activity,protein heterodimerization activity,epidermal growth factor binding,actin filament binding,cadherin binding involved in cell-cell adhesion,nitric-oxide synthase regulator activity	Golgi membrane,extracellular space,nucleus,cytoplasm,endosome,endoplasmic reticulum membrane,plasma membrane,cell-cell adherens junction,focal adhesion,cell surface,endosome membrane,membrane,integral component of membrane,basolateral plasma membrane,apical plasma membrane,early endosome membrane,nuclear membrane,receptor complex,membrane raft,synapse,perinuclear region of cytoplasm,Shc-EGFR complex,multivesicular body, internal vesicle lumen,AP-2 adaptor complex	43	36	43	_YLVIQGDER_.2|_IPLENLQIIR_.2|_FSNNPALC[+57]NVESIQWR_.2|_GREC[+57]VDKC[+57]NLLEGEPR_.4|_GREC[+57]VDKC[+57]NLLEGEPR_.3|_VLGSGAFGTVYK_.2|_NYDLSFLK_.2|_NLQEILHGAVR_.3|_NLQEILHGAVR_.2|_NYVVTDHGSC[+57]VR_.3|_NYVVTDHGSC[+57]VR_.2|_WMALESILHR_.3|_ITDFGLAK_.2|_GMNYLEDR_.2|_MHLPSPTDSNFYR_.3|_MHLPSPTDSNFYR_.2|_TDLHAFENLEIIR_.3|_C[+57]NLLEGEPR_.2|_VAPQSSEFIGA_.2|_GPDNC[+57]IQC[+57]AHYIDGPHC[+57]VK_.4|_GPDNC[+57]IQC[+57]AHYIDGPHC[+57]VK_.3|_IIC[+57]AQQC[+57]SGR_.2|_VC[+57]NGIGIGEFK_.2|_AC[+57]GADSYEMEEDGVRK_.3|_GSTAENAEYLR_.2|_LTQLGTFEDHFLSLQR_.3|_FRELIIEFSK_.2|_TIQEVAGYVLIALNTVER_.3|_TIQEVAGYVLIALNTVER_.2|_EISDGDVIISGNK_.2|_SPSDC[+57]C[+57]HNQC[+57]AAGC[+57]TGPR_.3|_NLC[+57]YANTINWK_.2|_GDSFTHTPPLDPQELDILK_.3|_GKSPSDC[+57]C[+57]HNQC[+57]AAGC[+57]TGPR_.3|_GSHQISLDNPDYQQDFFPK_.3|_GSHQISLDNPDYQQDFFPK_.2|_ATGQVC[+57]HALC[+57]SPEGC[+57]WGPEPR_.3|_AC[+57]GADSYEMEEDGVR_.2|_ANKEILDEAYVMASVDNPHVC[+57]R_.3|_SLKEISDGDVIISGNK_.2|_NGLQSC[+57]PIKEDSFLQR_.2|_ELVEPLTPSGEAPNQALLR_.2|_TPLLSSLSATSNNSTVAC[+57]IDR_.2
SEN / CTL	P22692	Insulin-like growth factor-binding protein 4	IGFBP4	0.579119	0.579119	2.75927	0.429902	0.216542	skeletal system development,regulation of cell growth,DNA metabolic process,inflammatory response,signal transduction,cell proliferation,regulation of glucose metabolic process,positive regulation of MAPK cascade,regulation of insulin-like growth factor receptor signaling pathway,positive regulation of insulin-like growth factor receptor signaling pathway,cellular protein metabolic process,type B pancreatic cell proliferation,negative regulation of canonical Wnt signaling pathway	receptor binding,insulin-like growth factor I binding,insulin-like growth factor II binding	extracellular region,extracellular space	5	3	5	_EDARPVPQGSC[+57]QSELHR_.4|_GELDC[+57]HQLADSFRE_.3|_GELDC[+57]HQLADSFRE_.2|_THEDLYIIPIPNC[+57]DR_.3|_THEDLYIIPIPNC[+57]DR_.2
SEN / CTL	P35580	Myosin-10	MYH10	0.579007	0.579007	1.16822	0.39463	0.204073	mitotic cytokinesis,in utero embryonic development,neuron migration,plasma membrane repair,cardiac septum development,exocytosis,substrate-dependent cell migration, cell extension,nuclear migration,cell adhesion,axon guidance,adult heart development,cell proliferation,regulation of cell shape,fourth ventricle development,lateral ventricle development,third ventricle development,cerebellar Purkinje cell layer development,actin filament-based movement,actomyosin structure organization,aorta development,neuromuscular process controlling balance,cardiac myofibril assembly,ventricular cardiac muscle cell development,retina development in camera-type eye,coronary vasculature development	microfilament motor activity,actin binding,protein binding,calmodulin binding,ATP binding,actin-dependent ATPase activity,ADP binding,actin filament binding	stress fiber,nucleus,cytoplasm,mitochondrion,spindle,cytosol,plasma membrane,brush border,cell cortex,actin cytoskeleton,myosin complex,myosin II complex,lamellipodium,axon,growth cone,midbody,neuromuscular junction,cleavage furrow,actomyosin,neuronal cell body,dendritic spine,extracellular exosome,myosin II filament	303	183	303	_IVFQEFR_.2|_ELEAELEDERKQR_.4|_ELEAELEDERKQR_.3|_KEEELQGALAR_.3|_KEEELQGALAR_.2|_LLKDAEALSQR_.3|_LLKDAEALSQR_.2|_NHEAQIQDMR_.3|_NHEAQIQDM[+16]R_.3|_NHEAQIQDMR_.2|_NHEAQIQDM[+16]R_.2|_REQEVAELKK_.3|_ASRDEIFAQSK_.3|_ASRDEIFAQSK_.2|_LDAQVQELHAK_.3|_LDAQVQELHAK_.2|_LKEIFMQVEDERR_.4|_ASRDEIFAQSKESEK_.4|_KDHNIPGELER_.3|_KFDQLLAEEKSISAR_.4|_KQELEEILHDLESR_.4|_KQELEEILHDLESR_.3|_KQELEEILHDLESR_.2|_LLKDAEALSQRLEEK_.4|_LLKDAEALSQRLEEK_.3|_RAGKLDPHLVLDQLR_.4|_KMEIDLK_.2|_ADEWLMK_.2|_ADEWLM[+16]K_.2|_ADFC[+57]IIHYAGKVDYK_.4|_ADFC[+57]IIHYAGKVDYK_.3|_ADFC[+57]IIHYAGKVDYK_.2|_DAEALSQR_.2|_LRLEVNMQAMK_.3|_QVASNLEK_.2|_VEGELEEMERK_.3|_ATISALEAK_.2|_ELEAELEDERK_.3|_ELEAELEDERK_.2|_TVGQLYKESLTK_.3|_DAEALSQRLEEK_.3|_DAEALSQRLEEK_.2|_HGFEAASIKEER_.3|_HGFEAASIKEER_.2|_KLDAQVQELHAK_.3|_KLDAQVQELHAK_.2|_QQQLSALK_.2|_RALEQQVEEMR_.3|_RALEQQVEEM[+16]R_.3|_RALEQQVEEMR_.2|_TGLEDPER_.2|_VEEEEER_.2|_DEIFAQSK_.2|_HADQYKEQMEK_.3|_HADQYKEQM[+16]EK_.3|_SALLDEKR_.2|_VDYKADEWLMK_.3|_VDYKADEWLMK_.2|_VDYKADEWLM[+16]K_.2|_EQEVAELK_.2|_KKVDDDLGTIESLEEAK_.4|_KKVDDDLGTIESLEEAK_.3|_KKVDDDLGTIESLEEAK_.2|_QLKDKADFC[+57]IIHYAGK_.4|_QLKDKADFC[+57]IIHYAGK_.2|_DELADEITNSASGK_.3|_DELADEITNSASGK_.2|_EERGDEVMVELAENGKK_.4|_HEM[+16]PPHIYAISESAYR_.4|_HEM[+16]PPHIYAISESAYR_.3|_HEMPPHIYAISESAYR_.3|_HGFEAASIK_.2|_NTNPNFVR_.2|_SDLLLEGFNNYR_.3|_SDLLLEGFNNYR_.2|_HATALEELSEQLEQAKR_.4|_HATALEELSEQLEQAKR_.3|_RQLEEAEEEATR_.3|_RQLEEAEEEATR_.2|_VIQYLAHVASSHK_.3|_VIQYLAHVASSHK_.2|_LQELEGAVK_.2|_NKQGLETDNKELAC[+57]EVK_.4|_NKQGLETDNKELAC[+57]EVK_.3|_NKQGLETDNKELAC[+57]EVK_.2|_NQILQNEK_.2|_TFHIFYQLLSGAGEHLK_.4|_TFHIFYQLLSGAGEHLK_.3|_DLQTRDEQNEEK_.3|_GGPISFSSSR_.2|_KKLDAQVQELHAK_.3|_LVWIPSER_.2|_ALEEALEAKEEFERQNK_.4|_ALEEALEAKEEFERQNK_.3|_ELDDATEANEGLSR_.3|_ELDDATEANEGLSR_.2|_GDEVMVELAENGKK_.3|_GDEVMVELAENGKK_.2|_IGQLEEQLEQEAK_.3|_IGQLEEQLEQEAK_.2|_VVSSVLQFGNISFK_.3|_VVSSVLQFGNISFK_.2|_ALEEETKNHEAQIQDM[+16]R_.4|_ALEEETKNHEAQIQDMR_.4|_ALEEETKNHEAQIQDMR_.3|_ALEEETKNHEAQIQDMR_.2|_DKADFC[+57]IIHYAGK_.3|_DKADFC[+57]IIHYAGK_.2|_DKADFC[+57]IIHYAGKVDYK_.4|_HQQLLEEK_.2|_KMEIDLKDLEAQIEAANK_.4|_LKEIFMQVEDER_.3|_QRYEILTPNAIPK_.3|_QVLALQSQLADTKK_.3|_RHEMPPHIYAISESAYR_.4|_ATDKTFVEK_.2|_KQQQLSALK_.2|_YAEERDRAEAEAR_.3|_YAEERDRAEAEAR_.2|_AGVLAHLEEERDLK_.3|_AGVLAHLEEERDLK_.2|_ALAYDKLEK_.2|_KVIQYLAHVASSHK_.3|_LEVNMQAMK_.2|_LEVNMQAM[+16]K_.2|_NKQEVMISDLEER_.3|_NKQEVM[+16]ISDLEER_.3|_NKQEVMISDLEER_.2|_EQEVAELKK_.2|_NTDQASMPENTVAQK_.3|_NTDQASMPENTVAQK_.2|_NTDQASM[+16]PENTVAQK_.2|_ADMEDLM[+16]SSKDDVGK_.3|_ADMEDLMSSKDDVGK_.3|_ADMEDLMSSKDDVGK_.2|_AVIYNPATQADWTAK_.3|_AVIYNPATQADWTAK_.2|_HAEQERDELADEITNSASGK_.4|_HAEQERDELADEITNSASGK_.3|_HAEQERDELADEITNSASGK_.2|_NRLQQELDDLTVDLDHQR_.4|_VVSSVLQFGNISFKK_.3|_VVSSVLQFGNISFKK_.2|_ALEEALEAKEEFER_.3|_ALEEALEAKEEFER_.2|_EEELQGALAR_.2|_LVQEQGSHSK_.2|_QRHATALEELSEQLEQAKR_.4|_ADMEDLMSSK_.2|_ADMEDLM[+16]SSK_.2|_ADM[+16]EDLM[+16]SSK_.2|_KLVWIPSER_.2|_MEEEILLLEDQNSK_.3|_MEEEILLLEDQNSK_.2|_M[+16]EEEILLLEDQNSK_.2|_DLSEELEALK_.2|_LC[+57]HLLGMNVMEFTR_.3|_LC[+57]HLLGM[+16]NVMEFTR_.3|_LC[+57]HLLGMNVM[+16]EFTR_.3|_LC[+57]HLLGMNVMEFTR_.2|_QEEELQAKDEELLK_.3|_QEEELQAKDEELLK_.2|_TGLEDPERYLFVDR_.3|_VEDMAELTC[+57]LNEASVLHNLK_.4|_VEDMAELTC[+57]LNEASVLHNLK_.3|_VEDM[+16]AELTC[+57]LNEASVLHNLK_.3|_VEDMAELTC[+57]LNEASVLHNLK_.2|_AMVNKDDIQK_.2|_QGLETDNKELAC[+57]EVK_.3|_QGLETDNKELAC[+57]EVK_.2|_QLLQANPILESFGNAK_.3|_QLLQANPILESFGNAK_.2|_RGGPISFSSSR_.2|_KVDDDLGTIESLEEAK_.3|_KVDDDLGTIESLEEAK_.2|_NLPIYSENIIEMYR_.3|_NLPIYSENIIEM[+16]YR_.3|_NLPIYSENIIEMYR_.2|_NLPIYSENIIEM[+16]YR_.2|_NSLQEQQEEEEEARKNLEK_.4|_TTLQVDTLNAELAAER_.3|_TTLQVDTLNAELAAER_.2|_AKLQELEGAVK_.2|_ASKLQNELDNVSTLLEEAEKK_.4|_AVIYNPATQADWTAKK_.3|_DHNIPGELER_.2|_FKATISALEAK_.2|_KMQAHIQDLEEQLDEEEGAR_.4|_KMQAHIQDLEEQLDEEEGAR_.3|_LQNELDNVSTLLEEAEKKGIK_.4|_RHAEQERDELADEITNSASGK_.4|_RHAEQERDELADEITNSASGK_.3|_HATALEELSEQLEQAK_.3|_HATALEELSEQLEQAK_.2|_IGQLEEQLEQEAKER_.3|_IGQLEEQLEQEAKER_.2|_DLEAQIEAANK_.2|_IAEC[+57]SSQLAEEEEKAK_.3|_IAEC[+57]SSQLAEEEEKAK_.2|_KMEEEILLLEDQNSK_.3|_KM[+16]EEEILLLEDQNSK_.3|_KMEEEILLLEDQNSK_.2|_QLEEAEEEATRANASR_.3|_AGVLAHLEEER_.2|_NSLQEQQEEEEEARK_.3|_TKNRLQQELDDLTVDLDHQR_.4|_VEGELEEMER_.2|_VEGELEEM[+16]ER_.2|_ALEQQVEEMR_.2|_ALEQQVEEM[+16]R_.2|_ELEAELEDER_.2|_IRNKQEVMISDLEER_.3|_KTTLQVDTLNAELAAER_.3|_KTTLQVDTLNAELAAER_.2|_KVDDDLGTIESLEEAKK_.3|_VEEEEERNQILQNEK_.3|_YEILTPNAIPK_.2|_IAQLEEELEEEQSNMELLNDR_.4|_IAQLEEELEEEQSNMELLNDR_.3|_IAQLEEELEEEQSNM[+16]ELLNDR_.3|_VEDMAELTC[+57]LNEASVLHNLKDR_.4|_VEDM[+16]AELTC[+57]LNEASVLHNLKDR_.4|_VEDMAELTC[+57]LNEASVLHNLKDR_.3|_AGKLDPHLVLDQLRC[+57]NGVLEGIR_.4|_AGKLDPHLVLDQLRC[+57]NGVLEGIR_.3|_ERNTDQASMPENTVAQK_.3|_LQQELDDLTVDLDHQR_.3|_LQQELDDLTVDLDHQR_.2|_MEIDLKDLEAQIEAANK_.3|_M[+16]EIDLKDLEAQIEAANK_.3|_TELEDTLDTTAAQQELR_.3|_TELEDTLDTTAAQQELR_.2|_EIFMQVEDER_.2|_LQNELDNVSTLLEEAEK_.3|_LQNELDNVSTLLEEAEK_.2|_QLEEAEEEATR_.2|_QLEEEKNSLQEQQEEEEEARK_.4|_RQLEEAEEEATRANASR_.3|_LDPHLVLDQLR_.2|_DAASLESQLQDTQELLQEETRQK_.4|_DAASLESQLQDTQELLQEETRQK_.3|_ELQAQIAELQEDFESEK_.3|_ELQAQIAELQEDFESEK_.2|_FSKVEDM[+16]AELTC[+57]LNEASVLHNLK_.4|_FSKVEDMAELTC[+57]LNEASVLHNLK_.4|_FSKVEDMAELTC[+57]LNEASVLHNLK_.3|_VVRELQAQIAELQEDFESEKASR_.4|_VVRELQAQIAELQEDFESEKASR_.3|_QEVMISDLEER_.2|_QEVM[+16]ISDLEER_.2|_KLDGETTDLQDQIAELQAQIDELK_.4|_KLDGETTDLQDQIAELQAQIDELK_.3|_SLEAEILQLQEELASSER_.3|_SLEAEILQLQEELASSER_.2|_GDEVMVELAENGK_.2|_LQNELDNVSTLLEEAEKK_.3|_LQNELDNVSTLLEEAEKK_.2|_QLHLEGASLELSDDDTESK_.3|_IVGLDQVTGM[+16]TETAFGSAYK_.3|_IVGLDQVTGMTETAFGSAYK_.3|_IVGLDQVTGMTETAFGSAYK_.2|_IVGLDQVTGM[+16]TETAFGSAYK_.2|_NMDPLNDNVATLLHQSSDR_.3|_NM[+16]DPLNDNVATLLHQSSDR_.3|_NM[+16]DPLNDNVATLLHQSSDR_.2|_NMDPLNDNVATLLHQSSDR_.2|_QVLALQSQLADTK_.2|_PANPPGVLALLDEEC[+57]WFPK_.3|_PANPPGVLALLDEEC[+57]WFPK_.2|_RKLDGETTDLQDQIAELQAQIDELK_.4|_RKLDGETTDLQDQIAELQAQIDELK_.3|_TSDVNETQPPQSE_.2|_FSKVEDMAELTC[+57]LNEASVLHNLKDR_.4|_GDDETLHKNNALK_.2|_DNFQETMEAMHIMGFSHEEILSMLK_.4|_DNFQETMEAMHIMGFSHEEILSMLK_.3|_IAQLEEELEEEQSNM[+16]ELLNDRFRK_.4|_QKKFDQLLAEEK_.2|_M[+16]QAHIQDLEEQLDEEEGAR_.3|_MQAHIQDLEEQLDEEEGAR_.3|_MQAHIQDLEEQLDEEEGAR_.2|_DLSEELEALKTELEDTLDTTAAQQELR_.4|_DLSEELEALKTELEDTLDTTAAQQELR_.3|_LKSLEAEILQLQEELASSER_.3|_ELQAQIAELQEDFESEKASR_.3|_AGKLDPHLVLDQLR_.2|_C[+57]M[+16]LQDREDQSILC[+57]TGESGAGK_.3|_C[+57]MLQDREDQSILC[+57]TGESGAGK_.3|_C[+57]MLQDREDQSILC[+57]TGESGAGK_.2|_DAASLESQLQDTQELLQEETR_.3|_ITDIIIFFQAVC[+57]R_.2|_IAEC[+57]SSQLAEEEEK_.2|_KLDGETTDLQDQIAELQAQIDELKLQLAK_.4|_NILAEQLQAETELFAEAEEM[+16]R_.3|_NILAEQLQAETELFAEAEEMR_.3|_VDDDLGTIESLEEAK_.2|_DAASLESQLQDTQELLQEETRQKLNLSSR_.4|_QLEEEKNSLQEQQEEEEEAR_.3|_FLSNGYIPIPGQQDK_.2|_DVDRIVGLDQVTGMTETAFGSAYK_.3|_LDGETTDLQDQIAELQAQIDELK_.3|_NSLQEQQEEEEEAR_.2|_IRQLEEEKNSLQEQQEEEEEAR_.3
SEN / CTL	P61769	Beta-2-microglobulin	B2M	0.571517	0.571517	1.16667	0.334875	0.18315	retina homeostasis,positive regulation of T cell mediated cytotoxicity,antigen processing and presentation of peptide antigen via MHC class I,antigen processing and presentation of exogenous peptide antigen via MHC class I, TAP-dependent,antigen processing and presentation of exogenous peptide antigen via MHC class I, TAP-independent,antigen processing and presentation of exogenous protein antigen via MHC class Ib, TAP-dependent,positive regulation of T cell cytokine production,regulation of membrane depolarization,negative regulation of neuron projection development,antibacterial humoral response,antigen processing and presentation of endogenous peptide antigen via MHC class I,positive regulation of protein binding,T cell differentiation in thymus,ferric iron import,protein refolding,response to drug,cellular protein metabolic process,innate immune response,regulation of erythrocyte differentiation,response to cadmium ion,positive regulation of receptor-mediated endocytosis,regulation of defense response to virus by virus,regulation of immune response,defense response to Gram-negative bacterium,defense response to Gram-positive bacterium,iron ion homeostasis,interferon-gamma-mediated signaling pathway,cellular response to lipopolysaccharide,cellular response to iron ion,cellular response to iron(III) ion,negative regulation of receptor binding,positive regulation of receptor binding,positive regulation of ferrous iron import into cell,positive regulation of ferrous iron binding,positive regulation of transferrin receptor binding	glycoprotein binding,protein binding,identical protein binding	Golgi membrane,extracellular region,extracellular space,cytoplasm,endoplasmic reticulum lumen,Golgi apparatus,plasma membrane,focal adhesion,external side of plasma membrane,ER to Golgi transport vesicle membrane,membrane,phagocytic vesicle membrane,early endosome membrane,early endosome lumen,MHC class I protein complex,extracellular exosome,HFE-transferrin receptor complex	9	7	9	_SNFLNC[+57]YVSGFHPSDIEVDLLK_.3|_SNFLNC[+57]YVSGFHPSDIEVDLLK_.4|_IQVYSRHPAENGK_.3|_IEKVEHSDLSFSK_.3|_VNHVTLSQPK_.2|_VEHSDLSFSK_.2|_DEYAC[+57]RVNHVTLSQPK_.3|_SNFLNC[+57]YVSGFHPSDIEVDLLKNGER_.4|_SNFLNC[+57]YVSGFHPSDIEVDLLKNGER_.3
SEN / CTL	P62701	40S ribosomal protein S4, X isoform	RPS4X	0.567632	0.567632	1.32402	0.0703629	0.0623893	nuclear-transcribed mRNA catabolic process, nonsense-mediated decay,rRNA processing,translation,translational initiation,SRP-dependent cotranslational protein targeting to membrane,multicellular organism development,positive regulation of cell proliferation,viral transcription,positive regulation of translation	structural constituent of ribosome,protein binding,rRNA binding,poly(A) RNA binding	nucleoplasm,cytosol,ribosome,polysome,focal adhesion,small ribosomal subunit,membrane,cytosolic small ribosomal subunit,intracellular ribonucleoprotein complex,extracellular matrix,cytoplasmic ribonucleoprotein granule,extracellular exosome	47	30	47	_LSNIFVIGK_.2|_LREC[+57]LPLIIFLR_.3|_LREC[+57]LPLIIFLR_.2|_TIRYPDPLIK_.3|_TIRYPDPLIK_.2|_FDTGNLC[+57]MVTGGANLGR_.2|_FDTGNLC[+57]MVTGGANLGR_.3|_FDTGNLC[+57]M[+16]VTGGANLGR_.3|_FDTGNLC[+57]M[+16]VTGGANLGR_.2|_GIPHLVTHDAR_.3|_GIPHLVTHDAR_.2|_HPGSFDVVHVK_.3|_HPGSFDVVHVK_.2|_LTIAEER_.2|_YPDPLIK_.2|_LTGVFAPR_.2|_LKYALTGDEVKK_.3|_LKYALTGDEVKK_.2|_HWMLDKLTGVFAPRPSTGPHK_.5|_HWM[+16]LDKLTGVFAPRPSTGPHK_.5|_ERHPGSFDVVHVK_.3|_ERHPGSFDVVHVK_.2|_YALTGDEVK_.2|_ERHPGSFDVVHVKDANGNSFATR_.5|_LTGVFAPRPSTGPHK_.3|_DANGNSFATR_.2|_LSNIFVIGKGNKPWISLPR_.4|_LSNIFVIGKGNKPWISLPR_.3|_LTIAEERDK_.2|_VRTDITYPAGFMDVISIDK_.4|_VRTDITYPAGFMDVISIDK_.3|_VRTDITYPAGFMDVISIDK_.2|_HWMLDKLTGVFAPR_.3|_YALTGDEVKK_.2|_GNKPWISLPR_.2|_LKYALTGDEVK_.2|_TDITYPAGFMDVISIDK_.3|_TDITYPAGFM[+16]DVISIDK_.2|_TDITYPAGFMDVISIDK_.2|_EC[+57]LPLIIFLR_.2|_VRTDITYPAGFMDVISIDKTGENFR_.4|_VRTDITYPAGFMDVISIDKTGENFR_.3|_VNDTIQIDLETGK_.2|_VNDTIQIDLETGKITDFIK_.3|_VNDTIQIDLETGKITDFIK_.2|_ITDFIKFDTGNLC[+57]MVTGGANLGR_.3|_TDITYPAGFMDVISIDKTGENFR_.3
SEN / CTL	P62195	26S protease regulatory subunit 8	PSMC5	0.566863	0.566863	1.12032	0.144048	0.101689	MAPK cascade,protein polyubiquitination,stimulatory C-type lectin receptor signaling pathway,antigen processing and presentation of exogenous peptide antigen via MHC class I, TAP-dependent,transcription from RNA polymerase II promoter,regulation of cellular amino acid metabolic process,ER-associated ubiquitin-dependent protein catabolic process,anaphase-promoting complex-dependent catabolic process,tumor necrosis factor-mediated signaling pathway,NIK/NF-kappaB signaling,Fc-epsilon receptor signaling pathway,negative regulation of programmed cell death,proteasome-mediated ubiquitin-dependent protein catabolic process,regulation of mRNA stability,negative regulation of transcription, DNA-templated,positive regulation of transcription, DNA-templated,positive regulation of RNA polymerase II transcriptional preinitiation complex assembly,T cell receptor signaling pathway,negative regulation of ubiquitin-protein ligase activity involved in mitotic cell cycle,positive regulation of ubiquitin-protein ligase activity involved in regulation of mitotic cell cycle transition,Wnt signaling pathway, planar cell polarity pathway,negative regulation of canonical Wnt signaling pathway,positive regulation of inclusion body assembly,positive regulation of canonical Wnt signaling pathway,positive regulation of proteasomal protein catabolic process	transcription cofactor activity,protein binding,ATP binding,transcription factor binding,ATPase activity,TBP-class protein binding,thyrotropin-releasing hormone receptor binding,proteasome-activating ATPase activity	proteasome complex,nucleus,nucleoplasm,cytoplasm,cytosol,proteasome regulatory particle, base subcomplex,membrane,inclusion body,proteasome accessory complex,cytoplasmic vesicle,nuclear proteasome complex,cytosolic proteasome complex,extracellular exosome,blood microparticle	57	32	57	_IDILDSALLRPGR_.3|_IDILDSALLRPGR_.2|_GVLLYGPPGTGK_.2|_VIMATNR_.2|_RVHVTQEDFEMAVAK_.4|_RVHVTQEDFEMAVAK_.3|_IAELMPGASGAEVK_.3|_IAELMPGASGAEVK_.2|_IAELM[+16]PGASGAEVK_.2|_AVAHHTDC[+57]TFIR_.3|_AVAHHTDC[+57]TFIR_.2|_KIEFPPPNEEAR_.3|_KIEFPPPNEEAR_.2|_VALRNDSYTLHK_.3|_VSGSELVQK_.2|_NDSYTLHK_.2|_KIAELMPGASGAEVK_.3|_VPDSTYEMIGGLDK_.3|_VPDSTYEMIGGLDK_.2|_VPDSTYEM[+16]IGGLDK_.2|_HPELFEALGIAQPK_.3|_HPELFEALGIAQPK_.2|_VHVTQEDFEMAVAK_.3|_VHVTQEDFEM[+16]AVAK_.3|_VHVTQEDFEMAVAK_.2|_EIKEVIELPVKHPELFEALGIAQPK_.5|_EIKEVIELPVKHPELFEALGIAQPK_.4|_EIKEVIELPVKHPELFEALGIAQPK_.3|_IDILDSALLR_.2|_TMLELLNQLDGFEATK_.3|_TMLELLNQLDGFEATK_.2|_TM[+16]LELLNQLDGFEATK_.2|_EVIELPVKHPELFEALGIAQPK_.4|_EVIELPVKHPELFEALGIAQPK_.3|_LLREELQLLQEQGSYVGEVVR_.4|_LLREELQLLQEQGSYVGEVVR_.3|_ILPNKVDPLVSLMMVEK_.3|_ILPNKVDPLVSLM[+16]MVEK_.3|_ILPNKVDPLVSLMM[+16]VEK_.3|_ILPNKVDPLVSLMMVEK_.2|_LEGGSGGDSEVQR_.2|_IEFPPPNEEAR_.2|_IEELQLIVNDK_.2|_GVC[+57]TEAGMYALR_.2|_GVC[+57]TEAGM[+16]YALR_.2|_VDPLVSLMMVEK_.2|_EELQLLQEQGSYVGEVVR_.3|_EELQLLQEQGSYVGEVVR_.2|_EHAPSIIFMDEIDSIGSSR_.3|_EHAPSIIFM[+16]DEIDSIGSSR_.3|_EHAPSIIFMDEIDSIGSSR_.2|_NIDINDVTPNC[+57]R_.2|_FVVDVDKNIDINDVTPNC[+57]R_.3|_FVVDVDKNIDINDVTPNC[+57]R_.2|_EHAPSIIFMDEIDSIGSSRLEGGSGGDSEVQR_.4|_ILPNKVDPLVSLMMVEKVPDSTYEMIGGLDK_.4|_VRLLREELQLLQEQGSYVGEVVR_.3
SEN / CTL	P78417	Glutathione S-transferase omega-1	GSTO1	0.565488	0.565488	1.88695	0.19598	0.127274	glutathione metabolic process,regulation of release of sequestered calcium ion into cytosol by sarcoplasmic reticulum,regulation of cardiac muscle contraction by regulation of the release of sequestered calcium ion,positive regulation of skeletal muscle contraction by regulation of release of sequestered calcium ion,L-ascorbic acid metabolic process,methylation,xenobiotic catabolic process,oxidation-reduction process,negative regulation of ryanodine-sensitive calcium-release channel activity,positive regulation of ryanodine-sensitive calcium-release channel activity,cellular response to arsenic-containing substance,cellular oxidant detoxification,glutathione derivative biosynthetic process	glutathione transferase activity,protein binding,oxidoreductase activity,glutathione dehydrogenase (ascorbate) activity,methylarsonate reductase activity	cytoplasm,cytosol,extracellular exosome	41	28	41	_VPSLVGSFIR_.2|_FC[+57]PFAER_.2|_GSAPPGPVPEGSIR_.2|_GSAPPGPVPEGSIR_.3|_MILELFSK_.2|_M[+16]ILELFSK_.2|_KLLPDDPYEK_.3|_KLLPDDPYEK_.2|_LNEC[+57]VDHTPK_.3|_LNEC[+57]VDHTPK_.2|_SQNKEDYAGLK_.3|_LWMAAMK_.2|_EDYAGLKEEFR_.3|_EDYAGLKEEFR_.2|_SQNKEDYAGLKEEFR_.4|_SQNKEDYAGLKEEFR_.3|_GIRHEVININLK_.3|_LEEVLTNK_.2|_EFTKLEEVLTNKK_.3|_EFTKLEEVLTNKK_.2|_LLPDDPYEKAC[+57]QK_.3|_LEEVLTNKK_.2|_HEVININLK_.2|_LLPDDPYEK_.2|_NKPEWFFK_.2|_SLGKGSAPPGPVPEGSIR_.3|_LKLWMAAMKEDPTVSALLTSEK_.4|_M[+16]ILELFSKVPSLVGSFIR_.3|_MILELFSKVPSLVGSFIR_.3|_EDPTVSALLTSEK_.2|_EFTKLEEVLTNK_.2|_LWMAAMKEDPTVSALLTSEK_.3|_LWM[+16]AAMKEDPTVSALLTSEK_.3|_LWMAAM[+16]KEDPTVSALLTSEK_.3|_LWMAAMKEDPTVSALLTSEK_.2|_NPFGLVPVLENSQGQLIYESAITC[+57]EYLDEAYPGKK_.5|_NPFGLVPVLENSQGQLIYESAITC[+57]EYLDEAYPGKK_.4|_KNPFGLVPVLENSQGQLIYESAITC[+57]EYLDEAYPGKK_.5|_KNPFGLVPVLENSQGQLIYESAITC[+57]EYLDEAYPGKK_.4|_NPFGLVPVLENSQGQLIYESAITC[+57]EYLDEAYPGK_.4|_KNPFGLVPVLENSQGQLIYESAITC[+57]EYLDEAYPGK_.4
SEN / CTL	Q12841	Follistatin-related protein 1	FSTL1	0.559653	0.559653	1.4671	0.104306	0.0823056	BMP signaling pathway,response to starvation	calcium ion binding,protein binding,heparin binding	extracellular region,extracellular space,extracellular exosome	12	12	12	_IC[+57]ANVFC[+57]GAGR_.2|_LSFQEFLK_.2|_C[+57]LNPSFNPPEKK_.3|_IIQWLEAEIIPDGWFSK_.3|_GEPTC[+57]LC[+57]IEQC[+57]KPHK_.3|_IQVDYDGHC[+57]K_.2|_C[+57]LNPSFNPPEK_.2|_TYLNHC[+57]ELHR_.2|_GAQTQTEEEMTR_.2|_GEPTC[+57]LC[+57]IEQC[+57]K_.2|_SVSPSASPVVC[+57]YQSNR_.2|_C[+57]VC[+57]AC[+57]GNWVC[+57]TAMTC[+57]DGK_.2
SEN / CTL	P63173	60S ribosomal protein L38	RPL38	0.559441	0.559441	1.42834	0.246834	0.148032	nuclear-transcribed mRNA catabolic process, nonsense-mediated decay,skeletal system development,ossification,rRNA processing,translation,translational initiation,regulation of translation,SRP-dependent cotranslational protein targeting to membrane,sensory perception of sound,viral transcription,ribonucleoprotein complex assembly,90S preribosome assembly,middle ear morphogenesis,axial mesoderm development	RNA binding,structural constituent of ribosome	cytosol,focal adhesion,cytosolic large ribosomal subunit,eukaryotic 80S initiation complex	9	6	9	_DFLLTAR_.2|_KIEEIKDFLLTAR_.3|_KIEEIKDFLLTAR_.2|_IEEIKDFLLTAR_.3|_IEEIKDFLLTAR_.2|_YLYTLVITDKEK_.3|_YLYTLVITDKEK_.2|_QSLPPGLAVK_.2|_YLYTLVITDK_.2
SEN / CTL	P62244	40S ribosomal protein S15a	RPS15A	0.554458	0.554458	0.709551	0.155504	0.107509	nuclear-transcribed mRNA catabolic process, nonsense-mediated decay,rRNA processing,translation,translational initiation,SRP-dependent cotranslational protein targeting to membrane,positive regulation of cell proliferation,response to virus,viral transcription,positive regulation of cell cycle	RNA binding,structural constituent of ribosome,protein binding,poly(A) RNA binding	nucleoplasm,cytoplasm,mitochondrion,cytosol,membrane,cytosolic small ribosomal subunit,extracellular matrix,extracellular exosome	18	12	18	_MNVLADALK_.2|_M[+16]NVLADALK_.2|_RQVLIRPC[+57]SK_.3|_HGYIGEFEIIDDHR_.4|_HGYIGEFEIIDDHR_.3|_HGYIGEFEIIDDHR_.2|_IVVNLTGR_.2|_HGYIGEFEIIDDHRAGK_.4|_HGYIGEFEIIDDHRAGK_.3|_DLEKWQNNLLPSR_.3|_QVLIRPC[+57]SK_.2|_WQNNLLPSR_.2|_FDVQLKDLEKWQNNLLPSR_.4|_QFGFIVLTTSAGIMDHEEARR_.4|_VRMNVLADALK_.2|_QFGFIVLTTSAGIMDHEEAR_.3|_QFGFIVLTTSAGIM[+16]DHEEAR_.3|_QFGFIVLTTSAGIMDHEEAR_.2
SEN / CTL	O75832	26S proteasome non-ATPase regulatory subunit 10	PSMD10	0.551211	0.551211	1.12933	0.336431	0.183721	negative regulation of transcription from RNA polymerase II promoter,MAPK cascade,protein polyubiquitination,stimulatory C-type lectin receptor signaling pathway,antigen processing and presentation of exogenous peptide antigen via MHC class I, TAP-dependent,regulation of cellular amino acid metabolic process,apoptotic process,cytoplasmic sequestering of NF-kappaB,positive regulation of cell growth,anaphase-promoting complex-dependent catabolic process,positive regulation of protein ubiquitination,negative regulation of NF-kappaB transcription factor activity,positive regulation of proteasomal ubiquitin-dependent protein catabolic process,tumor necrosis factor-mediated signaling pathway,NIK/NF-kappaB signaling,Fc-epsilon receptor signaling pathway,negative regulation of apoptotic process,proteasome-mediated ubiquitin-dependent protein catabolic process,negative regulation of MAPK cascade,regulation of mRNA stability,negative regulation of DNA damage response, signal transduction by p53 class mediator,positive regulation of cyclin-dependent protein serine/threonine kinase activity,T cell receptor signaling pathway,negative regulation of ubiquitin-protein ligase activity involved in mitotic cell cycle,positive regulation of ubiquitin-protein ligase activity involved in regulation of mitotic cell cycle transition,Wnt signaling pathway, planar cell polarity pathway,proteasome regulatory particle assembly,negative regulation of canonical Wnt signaling pathway,negative regulation of release of cytochrome c from mitochondria,positive regulation of canonical Wnt signaling pathway	protein binding,transcription factor binding	proteasome complex,nucleus,nucleoplasm,cytoplasm,cytosol,proteasome regulatory particle,intermediate filament cytoskeleton,proteasome regulatory particle, base subcomplex	21	13	21	_DHYEATAM[+16]HR_.3|_DHYEATAMHR_.3|_DHYEATAMHR_.2|_LEELKESILADK_.3|_LEELKESILADK_.2|_NRHEIAVMLLEGGANPDAK_.4|_NRHEIAVM[+16]LLEGGANPDAK_.3|_NRHEIAVMLLEGGANPDAK_.3|_NRHEIAVMLLEGGANPDAK_.2|_NRHEIAVMLLEGGANPDAKDHYEATAMHR_.6|_MIHILLYYK_.2|_LLVSQGASIYIENKEEK_.3|_LLVSQGASIYIENKEEK_.2|_LLVSQGASIYIENKEEKTPLQVAK_.4|_GAQVNAVNQNGC[+57]TPLHYAASK_.3|_ASTNIQDTEGNTPLHLAC[+57]DEERVEEAK_.4|_ASTNIQDTEGNTPLHLAC[+57]DEERVEEAK_.3|_LLVSQGASIYIENK_.2|_DDAGWSPLHIAASAGR_.2|_ASTNIQDTEGNTPLHLAC[+57]DEER_.3|_HEIAVMLLEGGANPDAK_.2
SEN / CTL	Q92747	Actin-related protein 2/3 complex subunit 1A	ARPC1A	0.536987	0.536987	0.922182	0.262811	0.154043	actin cytoskeleton organization,Arp2/3 complex-mediated actin nucleation,Fc-gamma receptor signaling pathway involved in phagocytosis,ephrin receptor signaling pathway	actin binding,actin filament binding	cytosol,Arp2/3 protein complex,actin cytoskeleton,muscle cell projection membrane,extracellular exosome	38	23	38	_DGVWKPTLVILR_.3|_DGVWKPTLVILR_.2|_SDRIVTC[+57]GADR_.3|_DRTQIALSPNNHEVHIYK_.5|_DRTQIALSPNNHEVHIYK_.4|_DRTQIALSPNNHEVHIYK_.3|_SVQVSTLK_.2|_WSPLENK_.2|_TQIALSPNNHEVHIYK_.4|_TQIALSPNNHEVHIYK_.3|_TQIALSPNNHEVHIYK_.2|_NAYVWSQK_.2|_TQIALSPNNHEVHIYKK_.4|_EVDEKPASTPWGSK_.3|_EVDEKPASTPWGSK_.2|_EHNGHITGIDWAPK_.3|_EHNGHITGIDWAPK_.2|_AHELKEHNGHITGIDWAPK_.4|_TLESSIQGLR_.2|_VFSAYIKEVDEKPASTPWGSK_.4|_LAWVSHDSTVSVADASK_.3|_LAWVSHDSTVSVADASK_.2|_FC[+57]TTGIDGAMTIWDFK_.3|_FC[+57]TTGIDGAMTIWDFK_.2|_NTALETLHQNSITQVSIYEVDKQDC[+57]RK_.5|_NTALETLHQNSITQVSIYEVDKQDC[+57]RK_.4|_STVLSLDWHPNNVLLAAGSC[+57]DFK_.4|_STVLSLDWHPNNVLLAAGSC[+57]DFK_.3|_KFC[+57]TTGIDGAMTIWDFK_.3|_RATTEDRNTALETLHQNSITQVSIYEVDK_.5|_RATTEDRNTALETLHQNSITQVSIYEVDK_.4|_MPFGQLMSEFGGSGTGGWVHGVSFSASGSR_.4|_MPFGQLM[+16]SEFGGSGTGGWVHGVSFSASGSR_.3|_MPFGQLMSEFGGSGTGGWVHGVSFSASGSR_.3|_NTALETLHQNSITQVSIYEVDKQDC[+57]R_.4|_NTALETLHQNSITQVSIYEVDKQDC[+57]R_.3|_NTALETLHQNSITQVSIYEVDK_.3|_LISVC[+57]YFESENDWWVSK_.2
SEN / CTL	P35237	Serpin B6	SERPINB6	0.529993	0.529993	0.691409	0.161674	0.110343	sensory perception of sound,negative regulation of endopeptidase activity,cellular response to osmotic stress	protease binding,serine-type endopeptidase inhibitor activity	extracellular space,cytoplasm,cytosol,protein complex,extracellular exosome,nucleus	44	28	44	_LVLVNAVYFR_.2|_NEEKPVQMMFK_.3|_FC[+57]ADHPFLFFIQHSK_.4|_FC[+57]ADHPFLFFIQHSK_.3|_FC[+57]ADHPFLFFIQHSK_.2|_HINTWVAEKTEGK_.3|_SGGGGDIHQGFQSLLTEVNK_.4|_SGGGGDIHQGFQSLLTEVNK_.3|_SGGGGDIHQGFQSLLTEVNK_.2|_IAELLSPGSVDPLTR_.3|_IAELLSPGSVDPLTR_.2|_TNGILFC[+57]GR_.2|_ADFSGMSQTDLSLSK_.3|_ADFSGM[+16]SQTDLSLSK_.2|_ADFSGMSQTDLSLSK_.2|_GNTAAQMAQILSFNK_.3|_GNTAAQM[+16]AQILSFNK_.2|_GNTAAQMAQILSFNK_.2|_HINTWVAEK_.2|_KHINTWVAEKTEGK_.3|_SC[+57]DFLSSFR_.2|_GNWDEQFDK_.2|_FKLEESYDMESVLR_.3|_FKLEESYDMESVLR_.2|_KHINTWVAEK_.2|_TVEKELTYEK_.2|_GNWDEQFDKENTEER_.3|_GNWDEQFDKENTEER_.2|_NLGMTDAFELGK_.2|_NLGM[+16]TDAFELGK_.2|_FYQAEMEELDFISAVEK_.3|_FYQAEMEELDFISAVEK_.2|_TYIGEIFTQILVLPYVGK_.3|_TYIGEIFTQILVLPYVGK_.2|_KTYIGEIFTQILVLPYVGK_.3|_LEESYDMESVLR_.2|_LEESYDM[+16]ESVLR_.2|_SGGGGDIHQGFQSLLTEVNKTGTQYLLR_.4|_SGGGGDIHQGFQSLLTEVNKTGTQYLLR_.3|_ELNMIIMLPDETTDLRTVEK_.3|_NVFFSPMSMSC[+57]ALAMVYMGAK_.3|_SFVEVNEEGTEAAAATAAIMMMR_.3|_LDMMDEEEVEVSLPR_.2|_ELNMIIMLPDETTDLR_.2
SEN / CTL	Q96G21	U3 small nucleolar ribonucleoprotein protein IMP4	IMP4	0.529707	0.529707	1.55853	0.48959	0.236143	rRNA processing	protein binding,snoRNA binding,rRNA primary transcript binding	nucleoplasm,nucleolus,small-subunit processome,Mpp10 complex	9	7	9	_YLFPVPK_.2|_ANGVTDLLVVHEHR_.3|_ANGVTDLLVVHEHR_.2|_HDIPDLGTMSEAKPHLITHGFSSR_.5|_HDIPDLGTMSEAKPHLITHGFSSR_.4|_GRHEVGALVR_.2|_NVELTEVGPR_.2|_VITFANQDDYISFR_.2|_GTPVGLIVSHLPFGPTAYFTLC[+57]NVVMR_.3
SEN / CTL	A5A3E0	POTE ankyrin domain family member F	POTEF	0.52895	0.52895	1.93128	0.435073	0.217894	retina homeostasis		extracellular space,cell cortex,extracellular exosome,blood microparticle	3	3	3	_VAPEEHPVLLTEATLNPK_.3|_FRC[+57]PEALFQPC[+57]FLGMESC[+57]GIHETTFNSIMK_.5|_LC[+57]YVALDFEQEMATVASSSSLEK_.3
SEN / CTL	P01008	Antithrombin-III	SERPINC1	0.526332	0.526332	2.3734	0.333781	0.183047	acute inflammatory response to antigenic stimulus,response to nutrient,lactation,blood coagulation,negative regulation of endopeptidase activity,regulation of blood coagulation, intrinsic pathway	protease binding,serine-type endopeptidase inhibitor activity,protein binding,heparin binding	extracellular region,extracellular space,plasma membrane,extracellular exosome,blood microparticle	70	31	70	_LQPLDFK_.2|_TSDQIHFFFAK_.3|_TSDQIHFFFAK_.2|_LPGIVAEGR_.2|_IEDGFSLK_.2|_FRIEDGFSLK_.3|_FRIEDGFSLK_.2|_ANRPFLVFIR_.3|_ANRPFLVFIR_.2|_FDTISEK_.2|_GDDITMVLILPKPEK_.4|_GDDITMVLILPKPEK_.3|_GDDITM[+16]VLILPKPEK_.3|_GDDITM[+16]VLILPKPEK_.2|_GDDITMVLILPKPEK_.2|_DDLYVSDAFHK_.3|_DDLYVSDAFHK_.2|_RVWELSK_.2|_ATEDEGSEQKIPEATNR_.4|_ATEDEGSEQKIPEATNR_.3|_DIPM[+16]NPMC[+57]IYR_.3|_DIPMNPM[+16]C[+57]IYR_.3|_DIPMNPMC[+57]IYR_.2|_DIPM[+16]NPMC[+57]IYR_.2|_DIPMNPM[+16]C[+57]IYR_.2|_VAEGTQVLELPFK_.3|_VAEGTQVLELPFK_.2|_SKLPGIVAEGRDDLYVSDAFHK_.5|_SKLPGIVAEGRDDLYVSDAFHK_.4|_SKLPGIVAEGRDDLYVSDAFHK_.3|_KATEDEGSEQKIPEATNR_.4|_KATEDEGSEQKIPEATNR_.3|_ATEDEGSEQKIPEATNRR_.4|_ATEDEGSEQKIPEATNRR_.3|_FATTFYQHLADSK_.3|_FATTFYQHLADSK_.2|_RVAEGTQVLELPFK_.3|_LPGIVAEGRDDLYVSDAFHK_.4|_LQPLDFKENAEQSR_.3|_LQPLDFKENAEQSR_.2|_ADGESC[+57]SASM[+16]M[+16]YQEGK_.3|_ADGESC[+57]SASM[+16]MYQEGK_.3|_ADGESC[+57]SASMM[+16]YQEGK_.3|_ADGESC[+57]SASM[+16]MYQEGK_.2|_ADGESC[+57]SASMM[+16]YQEGK_.2|_ADGESC[+57]SASMMYQEGK_.2|_ADGESC[+57]SASM[+16]M[+16]YQEGK_.2|_EQLQDM[+16]GLVDLFSPEK_.3|_EQLQDMGLVDLFSPEK_.3|_EQLQDM[+16]GLVDLFSPEK_.2|_EQLQDMGLVDLFSPEK_.2|_VAEGTQVLELPFKGDDITMVLILPKPEK_.5|_VAEGTQVLELPFKGDDITM[+16]VLILPKPEK_.4|_VAEGTQVLELPFKGDDITMVLILPKPEK_.4|_VAEGTQVLELPFKGDDITMVLILPKPEK_.3|_RVAEGTQVLELPFKGDDITMVLILPKPEK_.5|_RVAEGTQVLELPFKGDDITMVLILPKPEK_.4|_GDDITMVLILPK_.2|_ANRPFLVFIREVPLNTIIFMGRVANPC[+57]VK_.5|_ADGESC[+57]SASMMYQEGKFR_.3|_EVPLNTIIFMGR_.2|_EVPLNTIIFM[+16]GR_.2|_AFLEVNEEGSEAAASTAVVIAGR_.3|_AFLEVNEEGSEAAASTAVVIAGR_.2|_FATTFYQHLADSKNDNDNIFLSPLSISTAFAMTK_.5|_FATTFYQHLADSKNDNDNIFLSPLSISTAFAM[+16]TK_.4|_FATTFYQHLADSKNDNDNIFLSPLSISTAFAMTK_.4|_NDNDNIFLSPLSISTAFAMTK_.3|_NDNDNIFLSPLSISTAFAM[+16]TK_.3|_NDNDNIFLSPLSISTAFAMTK_.2
SEN / CTL	P02788	Lactotransferrin	LTF	0.52506	0.52506	1.63021	0.335032	0.18315	ossification,regulation of cytokine production,retina homeostasis,innate immune response in mucosa,transcription, DNA-templated,proteolysis,ion transport,humoral immune response,antibacterial humoral response,antifungal humoral response,negative regulation of lipopolysaccharide-mediated signaling pathway,regulation of tumor necrosis factor production,negative regulation of ATPase activity,iron assimilation by chelation and transport,positive regulation of osteoblast proliferation,positive regulation of toll-like receptor 4 signaling pathway,negative regulation of apoptotic process,positive regulation of I-kappaB kinase/NF-kappaB signaling,cellular protein metabolic process,negative regulation by host of viral process,negative regulation of viral genome replication,cell redox homeostasis,positive regulation of osteoblast differentiation,negative regulation of viral process,positive regulation of NF-kappaB transcription factor activity,bone morphogenesis,positive regulation of protein serine/threonine kinase activity,positive regulation of bone mineralization involved in bone maturation,negative regulation of single-species biofilm formation in or on host organism,positive regulation of chondrocyte proliferation,negative regulation of tumor necrosis factor (ligand) superfamily member 11 production,negative regulation of osteoclast development	DNA binding,serine-type endopeptidase activity,iron ion binding,protein binding,heparin binding,protein serine/threonine kinase activator activity	extracellular region,extracellular space,nucleus,cytoplasm,cell surface,secretory granule,specific granule,protein complex,extracellular exosome,phagocytic vesicle lumen	117	76	117	_YYGYTGAFR_.2|_C[+57]GLVPVLAENYK_.2|_KPVDKFKDC[+57]HLAR_.4|_SC[+57]HLAMAPNHAVVSR_.4|_SC[+57]HLAM[+16]APNHAVVSR_.4|_SC[+57]HLAMAPNHAVVSR_.3|_SC[+57]HLAM[+16]APNHAVVSR_.3|_SC[+57]HLAM[+16]APNHAVVSR_.2|_YLGPQYVAGITNLKK_.4|_YLGPQYVAGITNLKK_.3|_DSAIGFSR_.2|_VRGPPVSC[+57]IKR_.3|_VRGPPVSC[+57]IKR_.2|_LKQVLLHQQAK_.3|_LKQVLLHQQAK_.2|_SEEEVAAR_.2|_C[+57]LAENAGDVAFVK_.3|_C[+57]LAENAGDVAFVK_.2|_LRPVAAEVYGTERQPR_.4|_LRPVAAEVYGTERQPR_.3|_RSDTSLTWNSVK_.3|_RSDTSLTWNSVK_.2|_VPSHAVVAR_.2|_LC[+57]AGTGENK_.2|_SC[+57]HTAVDR_.2|_C[+57]LRDGAGDVAFIR_.3|_DLLFKDSAIGFSR_.3|_DLLFKDSAIGFSR_.2|_KC[+57]STSPLLEAC[+57]EFLRK_.4|_KC[+57]STSPLLEAC[+57]EFLRK_.3|_LRPVAAEVYGTER_.3|_LRPVAAEVYGTER_.2|_LADFALLC[+57]LDGKR_.3|_GPPVSC[+57]IKR_.2|_KGGSFQLNELQGLK_.3|_KGGSFQLNELQGLK_.2|_KSEEEVAAR_.2|_DGAGDVAFIR_.2|_YLGPQYVAGITNLK_.3|_YLGPQYVAGITNLK_.2|_FKDC[+57]HLAR_.2|_IDSGLYLGSGYFTAIQNLR_.4|_IDSGLYLGSGYFTAIQNLR_.3|_IDSGLYLGSGYFTAIQNLR_.2|_NLLFNDNTEC[+57]LAR_.3|_NLLFNDNTEC[+57]LAR_.2|_VVWC[+57]AVGEQELRK_.3|_VVWC[+57]AVGEQELRK_.2|_DSPIQC[+57]IQAIAENR_.3|_DSPIQC[+57]IQAIAENR_.2|_KSC[+57]HTAVDR_.2|_QVLLHQQAK_.2|_SVNGKEDAIWNLLR_.3|_SVNGKEDAIWNLLR_.2|_IDSGLYLGSGYFTAIQNLRK_.4|_IDSGLYLGSGYFTAIQNLRK_.3|_IDSGLYLGSGYFTAIQNLRK_.2|_VRGPPVSC[+57]IK_.2|_EDAIWNLLR_.2|_FC[+57]LFQSETK_.2|_THYYAVAVVK_.2|_KSEEEVAARR_.2|_RSVQWC[+57]AVSQPEATK_.3|_RSVQWC[+57]AVSQPEATK_.2|_RDSPIQC[+57]IQAIAENR_.3|_FQLFGSPSGQK_.2|_C[+57]STSPLLEAC[+57]EFLRK_.3|_FQLFGSPSGQKDLLFK_.3|_FQLFGSPSGQKDLLFK_.2|_GEADAMSLDGGYVYTAGK_.3|_GEADAM[+16]SLDGGYVYTAGK_.2|_GEADAMSLDGGYVYTAGK_.2|_KC[+57]STSPLLEAC[+57]EFLR_.3|_KC[+57]STSPLLEAC[+57]EFLR_.2|_FDEYFSQSC[+57]APGSDPR_.3|_FDEYFSQSC[+57]APGSDPR_.2|_SDTSLTWNSVK_.2|_THYYAVAVVKK_.2|_VPPRIDSGLYLGSGYFTAIQNLR_.4|_VPPRIDSGLYLGSGYFTAIQNLR_.3|_FFSASC[+57]VPGADK_.2|_DVTVLQNTDGNNNEAWAK_.3|_DVTVLQNTDGNNNEAWAK_.2|_FQLFGSPSGQKDLLFKDSAIGFSR_.4|_FQLFGSPSGQKDLLFKDSAIGFSR_.3|_LADFALLC[+57]LDGK_.2|_VPPRIDSGLYLGSGYFTAIQNLRK_.4|_NGSDC[+57]PDKFC[+57]LFQSETK_.3|_NGSDC[+57]PDKFC[+57]LFQSETK_.2|_ADAVTLDGGFIYEAGLAPYK_.3|_ADAVTLDGGFIYEAGLAPYK_.2|_GGSFQLNELQGLK_.2|_SNLC[+57]ALC[+57]IGDEQGENKC[+57]VPNSNER_.4|_SNLC[+57]ALC[+57]IGDEQGENKC[+57]VPNSNER_.3|_SQQSSDPDPNC[+57]VDRPVEGYLAVAVVR_.4|_SQQSSDPDPNC[+57]VDRPVEGYLAVAVVR_.3|_VVWC[+57]AVGEQELR_.2|_ESTVFEDLSDEAERDEYELLC[+57]PDNTRKPVDK_.5|_ESTVFEDLSDEAERDEYELLC[+57]PDNTRKPVDK_.4|_FFSASC[+57]VPGADKGQFPNLC[+57]R_.3|_ESTVFEDLSDEAERDEYELLC[+57]PDNTR_.4|_ESTVFEDLSDEAERDEYELLC[+57]PDNTR_.3|_SVQWC[+57]AVSQPEATK_.2|_TAGWNVPIGTLRPFLNWTGPPEPIEAAVAR_.4|_TAGWNVPIGTLRPFLNWTGPPEPIEAAVAR_.3|_KC[+57]NQWSGLSEGSVTC[+57]SSASTTEDC[+57]IALVLK_.4|_KC[+57]NQWSGLSEGSVTC[+57]SSASTTEDC[+57]IALVLK_.3|_C[+57]LAENAGDVAFVKDVTVLQNTDGNNNEAWAK_.4|_C[+57]LAENAGDVAFVKDVTVLQNTDGNNNEAWAK_.3|_C[+57]STSPLLEAC[+57]EFLR_.2|_RTAGWNVPIGTLRPFLNWTGPPEPIEAAVAR_.4|_DSPIQC[+57]IQAIAENRADAVTLDGGFIYEAGLAPYK_.4|_SNLC[+57]ALC[+57]IGDEQGENK_.2|_LC[+57]AGTGENKC[+57]AFSSQEPYFSYSGAFK_.3|_C[+57]AFSSQEPYFSYSGAFK_.2|_KC[+57]NQWSGLSEGSVTC[+57]SSASTTEDC[+57]IALVLKGEADAMSLDGGYVYTAGK_.5|_C[+57]NQWSGLSEGSVTC[+57]SSASTTEDC[+57]IALVLK_.3
SEN / CTL	P07237	Protein disulfide-isomerase	P4HB	0.518701	0.518701	1.90844	0.00196345	0.00519841	response to reactive oxygen species,peptidyl-proline hydroxylation to 4-hydroxy-L-proline,response to endoplasmic reticulum stress,lipoprotein biosynthetic process,cell redox homeostasis,positive regulation of viral entry into host cell,cellular response to hypoxia,regulation of oxidative stress-induced intrinsic apoptotic signaling pathway	protein disulfide isomerase activity,integrin binding,protein binding,enzyme binding,poly(A) RNA binding,protein heterodimerization activity,procollagen-proline 4-dioxygenase activity	extracellular region,endoplasmic reticulum,endoplasmic reticulum lumen,endoplasmic reticulum-Golgi intermediate compartment,focal adhesion,external side of plasma membrane,procollagen-proline 4-dioxygenase complex,extracellular matrix,endoplasmic reticulum chaperone complex,melanosome,extracellular exosome	113	62	113	_EADDIVNWLK_.2|_ILEFFGLK_.2|_THILLFLPK_.2|_VDATEESDLAQQYGVR_.2|_VDATEESDLAQQYGVR_.3|_YKPESEELTAER_.3|_YKPESEELTAER_.2|_TVIDYNGER_.2|_QFLQAAEAIDDIPFGITSNSDVFSK_.3|_QFLQAAEAIDDIPFGITSNSDVFSK_.4|_LITLEEEMTK_.2|_LITLEEEM[+16]TK_.2|_ILFIFIDSDHTDNQR_.3|_ILFIFIDSDHTDNQR_.2|_NFEDVAFDEK_.2|_QLAPIWDK_.2|_YQLDKDGVVLFK_.3|_YQLDKDGVVLFK_.2|_HNQLPLVIEFTEQTAPK_.3|_HNQLPLVIEFTEQTAPK_.4|_HNQLPLVIEFTEQTAPK_.2|_MDSTANEVEAVK_.2|_MDSTANEVEAVK_.3|_M[+16]DSTANEVEAVK_.2|_SVSDYDGKLSNFK_.3|_SVSDYDGKLSNFK_.2|_TGPAATTLPDGAAAESLVESSEVAVIGFFK_.3|_TGPAATTLPDGAAAESLVESSEVAVIGFFK_.4|_NNFEGEVTKENLLDFIK_.3|_NNFEGEVTKENLLDFIK_.2|_ENLLDFIK_.2|_SNFAEALAAHK_.2|_ILEFFGLKKEEC[+57]PAVR_.4|_ILEFFGLKKEEC[+57]PAVR_.3|_NFEDVAFDEKK_.3|_NFEDVAFDEKK_.2|_LAKVDATEESDLAQQYGVR_.3|_LAKVDATEESDLAQQYGVR_.2|_KSNFAEALAAHK_.3|_KSNFAEALAAHK_.2|_LGETYKDHENIVIAK_.4|_LGETYKDHENIVIAK_.3|_LGETYKDHENIVIAK_.2|_MDSTANEVEAVKVHSFPTLK_.4|_M[+16]DSTANEVEAVKVHSFPTLK_.4|_MDSTANEVEAVKVHSFPTLK_.3|_M[+16]DSTANEVEAVKVHSFPTLK_.3|_TLDGFKK_.2|_ALAPEYAK_.2|_EADDIVNWLKK_.3|_EADDIVNWLKK_.2|_KFDEGRNNFEGEVTK_.4|_KFDEGRNNFEGEVTK_.3|_KFDEGRNNFEGEVTK_.2|_FFPASADR_.2|_IFGGEIKTHILLFLPK_.4|_IFGGEIKTHILLFLPK_.3|_VHSFPTLK_.2|_TAAESFKGK_.2|_IKPHLMSQELPEDWDKQPVK_.5|_IKPHLM[+16]SQELPEDWDKQPVK_.5|_IKPHLMSQELPEDWDKQPVK_.4|_IKPHLM[+16]SQELPEDWDKQPVK_.4|_IKPHLM[+16]SQELPEDWDKQPVK_.3|_IKPHLMSQELPEDWDKQPVK_.3|_ITEFC[+57]HR_.2|_YKPESEELTAERITEFC[+57]HR_.5|_YKPESEELTAERITEFC[+57]HR_.4|_NGDTASPKEYTAGR_.3|_NGDTASPKEYTAGR_.2|_IKPHLM[+16]SQELPEDWDK_.4|_IKPHLMSQELPEDWDK_.4|_IKPHLMSQELPEDWDK_.3|_IKPHLM[+16]SQELPEDWDK_.3|_IKPHLMSQELPEDWDK_.2|_KEEC[+57]PAVR_.2|_LKAEGSEIR_.2|_KNVFVEFYAPWC[+57]GHC[+57]K_.4|_KNVFVEFYAPWC[+57]GHC[+57]K_.3|_KNVFVEFYAPWC[+57]GHC[+57]K_.2|_DHENIVIAK_.2|_NNFEGEVTK_.2|_YQLDKDGVVLFKK_.3|_YQLDKDGVVLFKK_.2|_QLAPIWDKLGETYKDHENIVIAK_.5|_QLAPIWDKLGETYKDHENIVIAK_.4|_QLAPIWDKLGETYKDHENIVIAK_.3|_FDEGRNNFEGEVTK_.3|_FDEGRNNFEGEVTK_.2|_ILEFFGLKK_.2|_EYTAGREADDIVNWLK_.3|_EYTAGREADDIVNWLK_.2|_NVFVEFYAPWC[+57]GHC[+57]K_.3|_NVFVEFYAPWC[+57]GHC[+57]K_.2|_FFPASADRTVIDYNGER_.3|_YLLVEFYAPWC[+57]GHC[+57]K_.3|_YLLVEFYAPWC[+57]GHC[+57]K_.2|_FDEGRNNFEGEVTKENLLDFIK_.4|_FDEGRNNFEGEVTKENLLDFIK_.3|_LITLEEEMTKYKPESEELTAER_.4|_LITLEEEMTKYKPESEELTAER_.3|_AAGKLKAEGSEIR_.2|_LAKVDATEESDLAQQYGVRGYPTIK_.4|_ENLLDFIKHNQLPLVIEFTEQTAPK_.4|_PHLMSQELPEDWDKQPVK_.3|_RTGPAATTLPDGAAAESLVESSEVAVIGFFK_.4|_RTGPAATTLPDGAAAESLVESSEVAVIGFFK_.3|_NNFEGEVTKENLLDFIKHNQLPLVIEFTEQTAPK_.5|_RTGPAATTLPDGAAAESLVESSEVAVIGFFKDVESDSAK_.5|_RTGPAATTLPDGAAAESLVESSEVAVIGFFKDVESDSAK_.4|_KRTGPAATTLPDGAAAESLVESSEVAVIGFFK_.4|_KRTGPAATTLPDGAAAESLVESSEVAVIGFFK_.3|_VDATEESDLAQQYGVRGYPTIK_.3
SEN / CTL	P30040	Endoplasmic reticulum resident protein 29	ERP29	0.517928	0.517928	1.29584	0.238014	0.144079	activation of MAPK activity,positive regulation of protein phosphorylation,protein folding,intracellular protein transport,protein secretion,positive regulation of gene expression,negative regulation of gene expression,protein unfolding,negative regulation of protein secretion,regulation of endoplasmic reticulum stress-induced intrinsic apoptotic signaling pathway	protein homodimerization activity,chaperone binding,protein disulfide isomerase activity	endoplasmic reticulum,endoplasmic reticulum lumen,smooth endoplasmic reticulum,cell surface,membrane,transport vesicle,melanosome,extracellular exosome	35	22	35	_SLNILTAFQK_.2|_GALPLDTVTFYK_.2|_GALPLDTVTFYK_.3|_QGQDNLSSVKETQKK_.4|_QGQDNLSSVKETQKK_.3|_WAEQYLK_.2|_LNMELSEK_.2|_LNM[+16]ELSEK_.2|_YKLDKESYPVFYLFR_.4|_YKLDKESYPVFYLFR_.3|_FDTQYPYGEKQDEFKR_.4|_FDTQYPYGEKQDEFKR_.3|_QGQDNLSSVKETQK_.3|_DGDFENPVPYTGAVK_.3|_DGDFENPVPYTGAVK_.2|_KWAEQYLK_.2|_QGQDNLSSVK_.2|_LDKESYPVFYLFR_.3|_ILDQGEDFPASEMTR_.3|_ILDQGEDFPASEM[+16]TR_.2|_ILDQGEDFPASEMTR_.2|_FDTQYPYGEK_.2|_FDTQYPYGEKQDEFK_.3|_FDTQYPYGEKQDEFK_.2|_GQGVYLGMPGC[+57]LPVYDALAGEFIR_.4|_GQGVYLGMPGC[+57]LPVYDALAGEFIR_.3|_GQGVYLGM[+16]PGC[+57]LPVYDALAGEFIR_.3|_MSDGKKEELQK_.2|_ESYPVFYLFR_.2|_LAENSASSDDLLVAEVGISDYGDK_.3|_LAENSASSDDLLVAEVGISDYGDKLNM[+16]ELSEK_.4|_LAENSASSDDLLVAEVGISDYGDKLNMELSEK_.4|_LAENSASSDDLLVAEVGISDYGDKLNMELSEK_.3|_RLAENSASSDDLLVAEVGISDYGDK_.3|_ESYPVFYLFRDGDFENPVPYTGAVK_.3
SEN / CTL	P49917	DNA ligase 4	LIG4	0.517679	0.517679	1.43715	0.46571	0.228556	single strand break repair,in utero embryonic development,pro-B cell differentiation,DNA ligation,nucleotide-excision repair, DNA gap filling,double-strand break repair,double-strand break repair via nonhomologous end joining,cell cycle,central nervous system development,cell proliferation,response to X-ray,response to gamma radiation,T cell differentiation in thymus,V(D)J recombination,immunoglobulin V(D)J recombination,T cell receptor V(D)J recombination,somatic stem cell population maintenance,negative regulation of neuron apoptotic process,isotype switching,positive regulation of fibroblast proliferation,positive regulation of neurogenesis,DNA ligation involved in DNA recombination,DNA ligation involved in DNA repair,chromosome organization,cell division,neuron apoptotic process,cellular response to lithium ion,DNA biosynthetic process,establishment of integrated proviral latency,double-strand break repair via classical nonhomologous end joining,positive regulation of chromosome organization,lagging strand elongation	DNA binding,DNA ligase activity,DNA ligase (ATP) activity,protein binding,ATP binding,protein C-terminus binding,ligase activity,metal ion binding	nuclear chromosome, telomeric region,condensed chromosome,nucleus,nucleoplasm,cytoplasm,plasma membrane,focal adhesion,DNA-dependent protein kinase-DNA ligase 4 complex,DNA ligase IV complex,nonhomologous end joining complex	16	14	16	_AAEIVPSDMYK_.2|_APNLTNVNK_.2|_NEVIDALNEAIDKR_.3|_SLLQLITQSSALEQK_.3|_SLLQLITQSSALEQK_.2|_HDVVKPAWLLEC[+57]FK_.3|_HQSFYIETK_.2|_RYEILSSIFTPIPGR_.3|_LYIELLNLPR_.2|_HTVYLDSYAVINDLSTK_.3|_HTVYLDSYAVINDLSTK_.2|_VVSC[+57]LAEGVSHVIIGEDHSR_.3|_GSLTIQQVNDLLDSIASNNSAK_.3|_LGVSQQTIFSVFHNDAAELHNVTTDLEK_.4|_TPTGTHGDAGDFAMIAYFVLKPR_.3|_NGYNYTDQFGASPTEGSLTPFIHNAFK_.3
SEN / CTL	Q9Y3C1	Nucleolar protein 16	NOP16	0.51686	0.51686	3.57174	0.76247	0.318895	ribosomal large subunit biogenesis	poly(A) RNA binding	nucleus,nucleolus,intracellular membrane-bounded organelle	15	11	15	_DLIDYVR_.2|_HAWDHAK_.2|_YMVENHGEDYK_.3|_YMVENHGEDYK_.2|_KPYVLNDLEAEASLPEKK_.4|_KPYVLNDLEAEASLPEKK_.3|_NYYQDTPK_.2|_ELVRKPYVLNDLEAEASLPEK_.4|_KPYVLNDLEAEASLPEK_.3|_KPYVLNDLEAEASLPEK_.2|_FYPAEWQDFLDSLQKR_.3|_RFYPAEWQDFLDSLQK_.3|_RFYPAEWQDFLDSLQK_.2|_QNLAEMGLAVDPNR_.2|_FYPAEWQDFLDSLQK_.2
SEN / CTL	Q96EL3	39S ribosomal protein L53, mitochondrial	MRPL53	0.511159	0.511159	1.35047	0.445015	0.221586	mitochondrial translational elongation,mitochondrial translational termination	protein binding	mitochondrial inner membrane,mitochondrial large ribosomal subunit,ribosome	16	8	16	_HDGSEPC[+57]VDVLFGDGHR_.4|_HDGSEPC[+57]VDVLFGDGHR_.3|_ARDAAGSGDKPGADTGR_.4|_ARDAAGSGDKPGADTGR_.3|_DAAGSGDKPGADTGR_.3|_DAAGSGDKPGADTGR_.2|_GAHLTALEM[+16]LTAFASHIR_.4|_GAHLTALEMLTAFASHIR_.4|_GAHLTALEMLTAFASHIR_.3|_GAHLTALEM[+16]LTAFASHIR_.3|_GAHLTALEMLTAFASHIR_.2|_VQFC[+57]PFEK_.2|_TFLQTVSSEK_.2|_STNLNC[+57]SVIADVRHDGSEPC[+57]VDVLFGDGHR_.5|_STNLNC[+57]SVIADVRHDGSEPC[+57]VDVLFGDGHR_.4|_STNLNC[+57]SVIADVR_.2
SEN / CTL	Q96EY7	Pentatricopeptide repeat domain-containing protein 3, mitochondrial	PTCD3	0.507105	0.507105	3.73058	0.67741	0.294244	regulation of translation,mitochondrial translation,mitochondrial translational elongation,mitochondrial translational termination	protein binding,rRNA binding,ribosomal small subunit binding,poly(A) RNA binding	mitochondrion,mitochondrial inner membrane	36	26	36	_NEHSYC[+57]TMIR_.2|_NEHSYC[+57]TMIR_.3|_SPALQVLR_.2|_LFDQPGDPLKR_.3|_AIGIEPSLATYHHIIR_.4|_AIGIEPSLATYHHIIR_.3|_VAVLQALASTVNR_.3|_VAVLQALASTVNR_.2|_IFSLMPEK_.2|_FIINSYPK_.2|_DLELAYQVHGLLK_.3|_DLELAYQVHGLLK_.2|_DKHPPELQVAFADC[+57]AADIK_.4|_DKHPPELQVAFADC[+57]AADIK_.3|_SAYESQPIR_.2|_SDLREEILM[+16]LMAR_.3|_SDLREEILMLMAR_.3|_IFSLMPEKNEHSYC[+57]TMIR_.4|_LFDQPGDPLK_.2|_HPPELQVAFADC[+57]AADIK_.3|_RSSFIIYDIMNELMGK_.3|_AYEQALNLYTELLNNR_.3|_AYEQALNLYTELLNNR_.2|_SELLNELMDSAK_.2|_SELLNELM[+16]DSAK_.2|_VMSDFAINQEQK_.2|_VM[+16]SDFAINQEQK_.2|_FFQSAMSIC[+57]SSLR_.2|_QTAQDWPATSLNC[+57]IAILFLR_.3|_VSNSPSQAIEVVELASAFSLPIC[+57]EGLTQR_.4|_VSNSPSQAIEVVELASAFSLPIC[+57]EGLTQR_.3|_DIAEPHIPC[+57]LMPEYFEPQIK_.3|_LHADVYTFNALIEATVC[+57]AINEK_.3|_VEGTDVTGIEEVVIPK_.2|_DTTAVPYVFQDDPYLMPASSLESR_.3|_VAVLQALASTVNRDTTAVPYVFQDDPYLMPASSLESR_.4
SEN / CTL	P11717	Cation-independent mannose-6-phosphate receptor	IGF2R	0.497209	0.497209	1.47772	0.213553	0.133976	liver development,receptor-mediated endocytosis,signal transduction,G-protein coupled receptor signaling pathway,spermatogenesis,post-embryonic development,animal organ regeneration,response to retinoic acid,positive regulation of apoptotic process,insulin-like growth factor receptor signaling pathway	glycoprotein binding,G-protein alpha-subunit binding,retinoic acid binding,receptor activity,G-protein coupled receptor activity,insulin-like growth factor-activated receptor activity,transporter activity,protein binding,mannose binding,enzyme binding,insulin-like growth factor II binding,identical protein binding,phosphoprotein binding	extracellular space,nuclear envelope lumen,lysosomal membrane,endosome,early endosome,late endosome,trans-Golgi network,integral component of plasma membrane,focal adhesion,cell surface,membrane,clathrin coat,transport vesicle,endocytic vesicle,trans-Golgi network transport vesicle,trans-Golgi network membrane,perinuclear region of cytoplasm,extracellular exosome	95	80	95	_YDLSALVR_.2|_SYEEC[+57]IIESR_.2|_FLHQDIDSGQGIR_.3|_FLHQDIDSGQGIR_.2|_EGQENGHITTK_.3|_GHQAFDVGQPR_.3|_GHQAFDVGQPR_.2|_TYHSVGDSVLR_.3|_TYHSVGDSVLR_.2|_VAGLLTQK_.2|_IYKGPLGC[+57]SER_.3|_GPLGC[+57]SER_.2|_RTTTGDVQVLGLVHTQK_.4|_RTTTGDVQVLGLVHTQK_.3|_GTADAFIVR_.2|_HDLNPLIK_.2|_EKEDLLC[+57]GATDGK_.3|_HGNLYDLK_.2|_KPWTAVDTSVDGR_.3|_KPWTAVDTSVDGR_.2|_YASAC[+57]QMK_.2|_GNIQLSYSDGDDC[+57]GHGKK_.4|_GNIQLSYSDGDDC[+57]GHGKK_.3|_DIDTLRDPGSQLR_.3|_LGVIGDKVVVTYSK_.3|_QGKEGQENGHITTK_.3|_TVEAC[+57]PVVR_.2|_AGFTAAYSEK_.2|_EKEDLLC[+57]GATDGKK_.3|_SDEKTWNLGLSNAK_.3|_GAGAESSHPVR_.2|_ARGC[+57]PEDAAVC[+57]AVDK_.3|_DGGVC[+57]LLSGTK_.2|_RYDLSALVR_.2|_TWNLGLSNAK_.2|_EVPC[+57]YVFDEELRK_.3|_NAQSNALQER_.2|_TTTGDVQVLGLVHTQK_.3|_TTTGDVQVLGLVHTQK_.2|_GC[+57]DVTFEWK_.2|_HQDEAVVLSYVNGDR_.3|_HQDEAVVLSYVNGDR_.2|_PGDLESAPVLR_.2|_SFSLGDIYFK_.2|_YEIEWITEYAC[+57]HR_.3|_YEIEWITEYAC[+57]HR_.2|_NPAC[+57]SGANIC[+57]QVKPNDQHFSR_.4|_NPAC[+57]SGANIC[+57]QVKPNDQHFSR_.3|_ATLITFLC[+57]DR_.2|_GNIQLSYSDGDDC[+57]GHGK_.3|_GNIQLSYSDGDDC[+57]GHGK_.2|_HAEPEQNWEAVDGSQTETEKK_.4|_HAEPEQNWEAVDGSQTETEKK_.3|_LSSDVC[+57]PTSDK_.2|_VQSSIAFLC[+57]GK_.2|_VPIDGPPIDIGR_.2|_AC[+57]PPGTAAC[+57]LVR_.2|_STAIFFYC[+57]DR_.2|_FTC[+57]SESQVNSR_.2|_TASSVIELTC[+57]TK_.2|_C[+57]DEDEDIGRPQVFSEVR_.3|_YVDQVLQLVYK_.2|_GC[+57]PEDAAVC[+57]AVDK_.2|_LWC[+57]STTADYDR_.2|_YVDGDLC[+57]PDGIR_.2|_YYINVC[+57]RPLNPVPGC[+57]NR_.3|_DGAGNSFDLSSLSR_.2|_SNEHDDC[+57]QVTNPSTGHLFDLSSLSGR_.4|_SNEHDDC[+57]QVTNPSTGHLFDLSSLSGR_.3|_EEAGKLDFC[+57]DGHSPAVTITFVC[+57]PSER_.4|_SLAPQAGTEPC[+57]PPEAAAC[+57]LLGGSKPVNLGR_.4|_SLAPQAGTEPC[+57]PPEAAAC[+57]LLGGSKPVNLGR_.3|_FVC[+57]NDDVYSGPLK_.2|_HAEPEQNWEAVDGSQTETEK_.3|_VAGPPILNPIANEIYLNFESSTPC[+57]LADK_.4|_VAGPPILNPIANEIYLNFESSTPC[+57]LADK_.3|_EVPC[+57]YVFDEELR_.2|_ETSDC[+57]SYLFEWR_.2|_LSYYDGMIQLNYR_.2|_SEGGLGGNWYAMDNSGEHVTWR_.3|_TLGTPEFVTATEC[+57]VHYFEWR_.3|_ALSSLHGDDQDSEDEVLTIPEVK_.3|_PASGC[+57]EAETQTEELK_.2|_TSGEGGC[+57]FYEFEWHTAAAC[+57]VLSK_.3|_INIC[+57]GSVDIVQC[+57]GPSSAVC[+57]MHDLK_.3|_YSDNWEAITGTGDPEHYLINVC[+57]K_.3|_TNGDNYLYEIQLSSITSSRNPAC[+57]SGANIC[+57]QVKPNDQHFSR_.5|_DQGSFTEVVSISNLGMAK_.2|_YYLQDGDLDVVFASSSK_.2|_QTC[+57]TLFFSWHTPLAC[+57]EQATEC[+57]SVR_.3|_TQYAC[+57]PPFDLTEC[+57]SFK_.2|_KYDFYINVC[+57]GPVSVSPC[+57]QPDSGAC[+57]QVAK_.3|_TYSVGVC[+57]TFAVGPEQGGC[+57]K_.2|_TNGDNYLYEIQLSSITSSR_.2|_TQYAC[+57]PPFDLTEC[+57]SFKDGAGNSFDLSSLSR_.3
SEN / CTL	P51649	Succinate-semialdehyde dehydrogenase, mitochondrial	ALDH5A1	0.490617	0.490617	1.78894	0.572871	0.262006	glucose metabolic process,acetate metabolic process,succinate metabolic process,glutamate metabolic process,glutamine metabolic process,glycerophospholipid metabolic process,glucosylceramide metabolic process,galactosylceramide metabolic process,glutathione metabolic process,central nervous system development,gamma-aminobutyric acid catabolic process,post-embryonic development,respiratory electron transport chain,neurotransmitter catabolic process,short-chain fatty acid metabolic process,protein homotetramerization	aldehyde dehydrogenase (NAD) activity,succinate-semialdehyde dehydrogenase (NAD+) activity,succinate-semialdehyde dehydrogenase [NAD(P)+] activity,protein homodimerization activity	mitochondrion,mitochondrial matrix	32	26	32	_NTGQTC[+57]VC[+57]SNQFLVQR_.2|_NTGQTC[+57]VC[+57]SNQFLVQR_.3|_VYGDIIHTPAK_.3|_VYGDIIHTPAK_.2|_TDSFVGGR_.2|_GIHDAFVK_.2|_RVYGDIIHTPAK_.3|_AAYEAFC[+57]R_.2|_LAGLSAALLR_.2|_AVEKVEKQVNDAVSK_.3|_ISFTGSTTTGK_.2|_IITAESGKPLK_.2|_WYNLMIQNK_.2|_YGIDEYLELK_.2|_VGAALAAGC[+57]TVVVK_.2|_FRNTGQTC[+57]VC[+57]SNQFLVQR_.3|_EVGEAIC[+57]TDPLVSK_.2|_NLRVGNGFEEGTTQGPLINEK_.3|_QPIGVAAVITPWNFPSAM[+16]ITR_.3|_QPIGVAAVITPWNFPSAMITR_.3|_QPIGVAAVITPWNFPSAMITR_.2|_RVSMELGGLAPFIVFDSANVDQAVAGAMASK_.4|_RVSMELGGLAPFIVFDSANVDQAVAGAMASK_.3|_RVSM[+16]ELGGLAPFIVFDSANVDQAVAGAMASK_.3|_EAHGEILYSAFFLEWFSEEAR_.3|_NFFEPTLLC[+57]NVTQDMLC[+57]THEETFGPLAPVIK_.4|_ALVLKQPIGVAAVITPWNFPSAM[+16]ITR_.3|_VAEQLEVGMVGVNEGLISSVEC[+57]PFGGVK_.3|_VGNGFEEGTTQGPLINEK_.2|_WLPAAATFPVQDPASGAALGMVADC[+57]GVR_.3|_VSMELGGLAPFIVFDSANVDQAVAGAMASK_.3|_VGAALAAGC[+57]TVVVKPAEDTPFSALALAELASQAGIPSGVYNVIPC[+57]SR_.4
SEN / CTL	P01892	HLA class I histocompatibility antigen, A-2 alpha chain	HLA-A	0.48952	0.48952	1.60198	0.0395758	0.0421512				37	22	37	_WAAVVVPSGQEQR_.2|_MYGC[+57]DVGSDWR_.2|_AYLEGTC[+57]VEWLR_.2|_YTC[+57]HVQHEGLPKPLTLR_.5|_YTC[+57]HVQHEGLPKPLTLR_.4|_AYLEGTC[+57]VEWLRR_.3|_FIAVGYVDDTQFVR_.2|_FIAVGYVDDTQFVR_.3|_DGEDQTQDTELVETRPAGDGTFQK_.3|_DGEDQTQDTELVETRPAGDGTFQK_.4|_YLENGKETLQR_.3|_YLENGKETLQR_.2|_SWTAADMAAQTTK_.2|_SWTAADMAAQTTK_.3|_SWTAADM[+16]AAQTTK_.2|_APWIEQEGPEYWDGETR_.3|_APWIEQEGPEYWDGETR_.2|_GYHQYAYDGK_.3|_GYHQYAYDGK_.2|_WEAAHVAEQLR_.3|_THM[+16]THHAVSDHEATLR_.4|_THMTHHAVSDHEATLR_.4|_THMTHHAVSDHEATLR_.3|_THM[+16]THHAVSDHEATLR_.3|_THMTHHAVSDHEATLR_.2|_GYHQYAYDGKDYIALK_.4|_GYHQYAYDGKDYIALK_.3|_GYHQYAYDGKDYIALK_.2|_GYHQYAYDGKDYIALKEDLR_.5|_FDSDAASQR_.2|_RYLENGKETLQR_.3|_HKWEAAHVAEQLR_.3|_HKWEAAHVAEQLR_.2|_APWIEQEGPEYWDGETRK_.3|_KGGSYSQAASSDSAQGSDVSLTAC[+57]K_.3|_KGGSYSQAASSDSAQGSDVSLTAC[+57]KV_.3|_C[+57]WALSFYPAEITLTWQR_.2
SEN / CTL	Q9NRF9	DNA polymerase epsilon subunit 3	POLE3	0.48308	0.48308	1.58683	0.533409	0.249663	DNA replication,histone H3 acetylation,DNA biosynthetic process	DNA binding,DNA-directed DNA polymerase activity,protein binding,protein heterodimerization activity	nucleus,Ada2/Gcn5/Ada3 transcription activator complex,epsilon DNA polymerase complex	12	8	12	_SRDEDNDEDEERLEEEEQNEEEEVDN_.3|_IIKEALPDGVNISK_.3|_SRDEDNDEDEER_.3|_EALPDGVNISK_.2|_DEDNDEDEER_.2|_AASVFVLYATSC[+57]ANNFAM[+16]K_.3|_AASVFVLYATSC[+57]ANNFAMK_.3|_AASVFVLYATSC[+57]ANNFAM[+16]K_.2|_AASVFVLYATSC[+57]ANNFAMK_.2|_TLNASDVLSAMEEMEFQR_.3|_TLNASDVLSAMEEMEFQR_.2|_LEEEEQNEEEEVDN_.2
SEN / CTL	O15144	Actin-related protein 2/3 complex subunit 2	ARPC2	0.477341	0.477341	1.67737	0.21849	0.136083	movement of cell or subcellular component,positive regulation of lamellipodium assembly,Arp2/3 complex-mediated actin nucleation,Fc-gamma receptor signaling pathway involved in phagocytosis,ephrin receptor signaling pathway,positive regulation of substrate adhesion-dependent cell spreading	structural constituent of cytoskeleton,protein binding,actin filament binding	cytoplasm,endosome,Golgi apparatus,cytosol,Arp2/3 protein complex,focal adhesion,actin cytoskeleton,cell leading edge,muscle cell projection membrane,neuron projection,synapse,extracellular exosome	60	36	60	_VFMQEFK_.2|_DNTINLIHTFR_.3|_DNTINLIHTFR_.2|_NC[+57]FASVFEK_.2|_M[+16]ILLEVNNR_.2|_MILLEVNNR_.2|_DSIVHQAGMLK_.3|_DSIVHQAGMLK_.2|_DSIVHQAGM[+16]LK_.2|_RASHTAPQVLFSHR_.4|_RNC[+57]FASVFEK_.3|_RNC[+57]FASVFEK_.2|_ELQAHGADELLK_.3|_ELQAHGADELLK_.2|_DDETMYVESKK_.3|_VM[+16]VSISLK_.2|_ASHTAPQVLFSHREPPLELK_.5|_ASHTAPQVLFSHREPPLELK_.4|_ASHTAPQVLFSHREPPLELK_.3|_ASHTAPQVLFSHREPPLELK_.2|_DSIVHQAGMLKR_.3|_DSIVHQAGMLKR_.2|_ASHTAPQVLFSHR_.3|_ASHTAPQVLFSHR_.2|_RASHTAPQVLFSHREPPLELK_.5|_AVIHYRDDETMYVESK_.4|_AVIHYRDDETM[+16]YVESK_.4|_AVIHYRDDETMYVESK_.3|_AVIHYRDDETM[+16]YVESK_.3|_DDDDVVIGK_.2|_ELQAHGADELLKR_.3|_ELQAHGADELLKR_.2|_IIEETLALK_.2|_AVIHYRDDETMYVESKK_.4|_AVIHYRDDETMYVESKK_.3|_DYLHYHIK_.2|_VTVVFSTVFK_.2|_YFQFQEEGK_.2|_YFQFQEEGKEGENR_.3|_YFQFQEEGKEGENR_.2|_DNTINLIHTFRDYLHYHIK_.4|_DDETMYVESK_.2|_DDETM[+16]YVESK_.2|_FYKELQAHGADELLKR_.3|_VTVVFSTVFKDDDDVVIGK_.3|_NC[+57]FASVFEKYFQFQEEGKEGENR_.4|_NC[+57]FASVFEKYFQFQEEGKEGENR_.3|_DTDAAVGDNIGYITFVLFPR_.3|_DTDAAVGDNIGYITFVLFPR_.2|_FENAAAGNKPEAVEVTFADFDGVLYHISNPNGDK_.5|_FENAAAGNKPEAVEVTFADFDGVLYHISNPNGDK_.4|_ASHTAPQVLFSHREPPLELKDTDAAVGDNIGYITFVLFPR_.6|_ASHTAPQVLFSHREPPLELKDTDAAVGDNIGYITFVLFPR_.5|_FENAAAGNKPEAVEVTFADFDGVLYHISNPNGDKTK_.5|_FENAAAGNKPEAVEVTFADFDGVLYHISNPNGDKTK_.4|_RVYGSFLVNPESGYNVSLLYDLENLPASK_.4|_RVYGSFLVNPESGYNVSLLYDLENLPASK_.3|_VYGSFLVNPESGYNVSLLYDLENLPASKDSIVHQAGMLKR_.5|_EPPLELKDTDAAVGDNIGYITFVLFPR_.3|_VYGSFLVNPESGYNVSLLYDLENLPASK_.3
SEN / CTL	P14735	Insulin-degrading enzyme	IDE	0.462672	0.462672	1.47658	0.522134	0.246375	proteolysis,insulin receptor signaling pathway,determination of adult lifespan,bradykinin catabolic process,ubiquitin homeostasis,protein processing,positive regulation of protein oligomerization,hormone catabolic process,negative regulation of proteolysis,viral entry into host cell,beta-amyloid metabolic process,protein homooligomerization,protein homotetramerization,protein heterooligomerization,proteolysis involved in cellular protein catabolic process,insulin metabolic process,insulin catabolic process	beta-amyloid binding,virus receptor activity,glycoprotein binding,metalloendopeptidase activity,receptor binding,protein binding,ATP binding,zinc ion binding,ATPase activity,beta-endorphin binding,peptide binding,protein homodimerization activity,ubiquitin binding,insulin binding	extracellular space,nucleus,nucleoplasm,cytoplasm,mitochondrion,peroxisome,peroxisomal matrix,cytosol,plasma membrane,cell surface,cytosolic proteasome complex	60	46	60	_AEGPQEWVFQEC[+57]K_.2|_AEQPHQHAMYYLR_.4|_AEQPHQHAM[+16]YYLR_.3|_AEQPHQHAMYYLR_.3|_QEAIPDEVIKK_.3|_DLNAVAFR_.2|_GLELANGIK_.2|_FIIQSEKPPHYLESR_.4|_FIIQSEKPPHYLESR_.3|_IVPIKDIR_.2|_LFSEVENK_.2|_LHIEALLHGNITK_.3|_LHIEALLHGNITK_.2|_EMLAVDAPR_.2|_GLPLFPLVKPHINFMAAK_.4|_GLPLFPLVKPHINFMAAK_.3|_DREVNAVDSEHEK_.3|_AFIPQLLSR_.2|_WQNADLNGK_.2|_DNTEVAYLK_.2|_TKEQLGYIVFSGPR_.3|_DELKEALDDVTLPR_.3|_GWFVYQQR_.2|_MATFEIDEK_.2|_EATPYPALIK_.2|_NVPLPEFPEHPFQEEHLK_.4|_NVPLPEFPEHPFQEEHLK_.3|_TDRTEEWYGTQYK_.3|_TDRTEEWYGTQYK_.2|_EALDDVTLPR_.2|_QEAIPDEVIK_.2|_GWVNTLVGGQK_.2|_QAALGIMQMVEDTLIEHAHTK_.4|_VEAFLITMEK_.2|_VEAFLITM[+16]EK_.2|_LLMTEVAWTK_.2|_YTLETRPNQEGIDVR_.3|_NEFIPTNFEILPLEK_.3|_NEFIPTNFEILPLEK_.2|_VLLISDPTTDK_.2|_EVNAVDSEHEK_.2|_FKLPTKNEFIPTNFEILPLEK_.4|_LRAEGPQEWVFQEC[+57]K_.3|_LRAEGPQEWVFQEC[+57]K_.2|_SNPGHYLGHLIGHEGPGSLLSELK_.4|_SNPGHYLGHLIGHEGPGSLLSELK_.3|_FAQFFLC[+57]PLFDESC[+57]K_.3|_FAQFFLC[+57]PLFDESC[+57]K_.2|_TEEWYGTQYK_.2|_QAALGIMQMVEDTLIEHAHTKPLLPSQLVR_.5|_QAALGIM[+16]QMVEDTLIEHAHTKPLLPSQLVR_.5|_QAALGIMQM[+16]VEDTLIEHAHTKPLLPSQLVR_.5|_ESLDDLTNLVVK_.2|_EQLGYIVFSGPR_.2|_FHSAYYSSNLMAVC[+57]VLGR_.3|_LLMTEVAWTKDELKEALDDVTLPR_.4|_SIEDMTEEAFQK_.2|_FAQFFLC[+57]PLFDESC[+57]KDR_.3|_NLYVTFPIPDLQK_.2|_YWGEIISQQYNFDRDNTEVAYLK_.3
SEN / CTL	O75150	E3 ubiquitin-protein ligase BRE1B	RNF40	0.462435	0.462435	1.18359	0.431627	0.217199	ubiquitin-dependent protein catabolic process,histone monoubiquitination,histone H2B ubiquitination,response to peptide hormone,negative regulation of mRNA polyadenylation,positive regulation of proteasomal protein catabolic process,positive regulation of protein polyubiquitination,positive regulation of histone H2B ubiquitination,regulation of mitotic cell cycle	mRNA 3'-UTR binding,protein binding,zinc ion binding,syntaxin-1 binding,ubiquitin conjugating enzyme binding,ubiquitin protein ligase binding,protein complex binding,protein homodimerization activity,ubiquitin-protein transferase activity,ligase activity	ubiquitin ligase complex,nucleus,nucleoplasm,cytosol,membrane,extrinsic component of membrane,HULC complex,neuron projection,axon terminus	40	35	40	_TTTTLIEPIR_.2|_QAEEQIEHLQR_.3|_QAEEQIEHLQR_.2|_SLPEEVVR_.2|_C[+57]NAAFGAHDFHR_.3|_LREIQPC[+57]LAESR_.3|_LREIQPC[+57]LAESR_.2|_AKAEVDELR_.2|_EGPSLGPPPVASALSR_.3|_EGPSLGPPPVASALSR_.2|_C[+57]FHVFC[+57]FEC[+57]VR_.3|_GDSEPLSEAAQAHTR_.3|_GDSEPLSEAAQAHTR_.2|_VYSRGDSEPLSEAAQAHTR_.4|_ALQGSLGGVEK_.2|_RQATDDATLLIVNR_.3|_LQAELQGAVR_.2|_RVEELC[+57]QR_.2|_HIEHMESDELGLQK_.3|_VQLEHVQTR_.2|_YWAQLDETVEALLR_.3|_YWAQLDETVEALLR_.2|_AVEAAQLAEDLKVQLEHVQTR_.4|_DELGEQVLGLK_.2|_EIQPC[+57]LAESR_.2|_KVEVYADADEILQEEIKEYK_.4|_AVEAAQLAEDLK_.2|_LQDLATQLQEK_.2|_AQASGSAHSTPNLGHPEDSGVSAPAPGK_.4|_ISLEYSELQDK_.2|_SQVDAQLLTVQK_.2|_IEFEQNLAANEQAGPINR_.3|_AQASGSAHSTPNLGHPEDSGVSAPAPGKEEGGPGPVSTPDNRK_.6|_LGGISSTEEMDLK_.2|_EEGGPGPVSTPDNR_.2|_QATDDATLLIVNR_.2|_EEKDELGEQVLGLK_.2|_EMAPVPGTTTTTTSVK_.2|_KEELVPSEEDFQGITPGAQGPSSR_.3|_LLREEKDELGEQVLGLK_.2
SEN / CTL	Q96IY4	Carboxypeptidase B2	CPB2	0.460258	0.460258	1.09956	0.40227	0.207473	positive regulation of extracellular matrix constituent secretion,proteolysis,blood coagulation,response to heat,negative regulation of plasminogen activation,response to drug,fibrinolysis,negative regulation of fibrinolysis,cellular response to glucose stimulus,liver regeneration,negative regulation of hepatocyte proliferation	metallocarboxypeptidase activity,zinc ion binding	extracellular space,cell,extracellular exosome	18	13	18	_YPLYVLK_.2|_HPDMLTK_.2|_SKDHEELSLVASEAVR_.4|_SKDHEELSLVASEAVR_.3|_SKDHEELSLVASEAVR_.2|_DTGTYGFLLPER_.3|_DTGTYGFLLPER_.2|_IHIGSSFEKYPLYVLK_.4|_NAIWIDC[+57]GIHAR_.3|_NAIWIDC[+57]GIHAR_.2|_IHIGSSFEK_.2|_YSFTIELR_.2|_DHEELSLVASEAVR_.3|_SFYANNHC[+57]IGTDLNR_.3|_AYISMHSYSQHIVFPYSYTR_.4|_YTHGHGSETLYLAPGGGDDWIYDLGIK_.4|_HWC[+57]EEGASSSSC[+57]SETYC[+57]GLYPESEPEVK_.4|_HWC[+57]EEGASSSSC[+57]SETYC[+57]GLYPESEPEVK_.3
SEN / CTL	Q14241	Transcription elongation factor B polypeptide 3	TCEB3	0.455251	0.455251	2.65832	0.721246	0.306842	regulation of transcription from RNA polymerase II promoter,transcription from RNA polymerase II promoter,transcription elongation from RNA polymerase II promoter	protein binding,DNA binding	extracellular space,nucleoplasm,integral component of membrane,elongin complex	10	9	10	_IEEYNHVLIEETDQLWK_.3|_SLEEDQEPIVSHQKPGK_.4|_SLEEDQEPIVSHQKPGK_.3|_FGTGGAAVPEK_.2|_KLSTLPITVDILAETGVGK_.3|_NAEPDEQDFEK_.2|_NNIDSIFEVGGVPYSVLEPVLER_.3|_AFSSPQEEEEAGFTGR_.2|_LSTLPITVDILAETGVGK_.2|_KVPDVLPVLPDLPLPAIQANYRPLPSLELISSFQPK_.4
SEN / CTL	O43824	Putative GTP-binding protein 6	GTPBP6	0.45028	0.45028	3.37729	0.780451	0.324947		GTP binding,ribosome binding,metal ion binding	cytoplasm	10	9	10	_AELDAAVLK_.2|_LQVALAEMPLHR_.3|_LQVALAEMPLHR_.2|_VIISNSAYGK_.2|_VC[+57]LVHPDVK_.2|_ALTGDAAIQPR_.2|_LAGAQLSWLYK_.2|_GLQLPAPLLDSMVEVHNK_.3|_DQLFATLDVTAHAGTLPSR_.3|_EATVQEVDVIPEDGAADVR_.2
SEN / CTL	P47914	60S ribosomal protein L29	RPL29	0.444606	0.444606	1.9786	0.49534	0.237734	nuclear-transcribed mRNA catabolic process, nonsense-mediated decay,cytoplasmic translation,rRNA processing,translation,translational initiation,SRP-dependent cotranslational protein targeting to membrane,embryo implantation,viral transcription,cell-cell adhesion	RNA binding,structural constituent of ribosome,heparin binding,poly(A) RNA binding,cadherin binding involved in cell-cell adhesion	cytosol,cell-cell adherens junction,membrane,cytosolic large ribosomal subunit	11	9	11	_AQAAAPASVPAQAPK_.2|_AQAAAPASVPAQAPK_.3|_ALVKPKEVKPK_.3|_LAYIAHPK_.2|_KLDRLAYIAHPK_.3|_SQRYESLKGVDPK_.3|_SQRYESLKGVDPK_.2|_AQAAAPASVPAQAPKR_.3|_YESLKGVDPK_.2|_DQTKAQAAAPASVPAQAPK_.3|_AKDQTKAQAAAPASVPAQAPK_.3
SEN / CTL	Q9ULF5	Zinc transporter ZIP10	SLC39A10	0.441934	0.441934	1.44599	0.531885	0.249561	negative regulation of B cell apoptotic process,cellular zinc ion homeostasis,positive regulation of B cell proliferation,positive regulation of B cell receptor signaling pathway,zinc II ion transmembrane import,positive regulation of protein tyrosine phosphatase activity	zinc ion transmembrane transporter activity	integral component of plasma membrane	5	4	5	_LSFFGLEK_.2|_VHNPGHSHVHLPER_.4|_LLTNLGLGER_.2|_YYGHGANSPISTDLFTYLC[+57]PALLYQIDSR_.4|_YYGHGANSPISTDLFTYLC[+57]PALLYQIDSR_.3
SEN / CTL	P40926	Malate dehydrogenase, mitochondrial	MDH2	0.440162	0.440162	1.91388	0.153797	0.106656	gluconeogenesis,tricarboxylic acid cycle,oxaloacetate metabolic process,malate metabolic process,internal protein amino acid acetylation,NADH metabolic process	L-malate dehydrogenase activity,protein self-association,poly(A) RNA binding,malate dehydrogenase (NADP+) activity	nucleus,nucleoplasm,mitochondrion,mitochondrial inner membrane,mitochondrial matrix,plasma membrane,myelin sheath,extracellular exosome	62	31	62	_ANTFVAELK_.2|_VAVLGASGGIGQPLSLLLK_.2|_VAVLGASGGIGQPLSLLLK_.3|_VAVLGASGGIGQPLSLLLK_.4|_IFGVTTLDIVR_.2|_IFGVTTLDIVR_.3|_TIIPLISQC[+57]TPK_.2|_TIIPLISQC[+57]TPK_.3|_MISDAIPELK_.2|_M[+16]ISDAIPELK_.2|_AGAGSATLSMAYAGAR_.2|_AGAGSATLSMAYAGAR_.3|_AGAGSATLSM[+16]AYAGAR_.3|_AGAGSATLSM[+16]AYAGAR_.2|_GC[+57]DVVVIPAGVPR_.2|_GC[+57]DVVVIPAGVPR_.3|_KGEDFVK_.2|_IQEAGTEVVKAK_.3|_FVFSLVDAMNGK_.3|_FVFSLVDAM[+16]NGK_.3|_FVFSLVDAMNGK_.2|_FVFSLVDAM[+16]NGK_.2|_GLDPARVNVPVIGGHAGK_.4|_GLDPARVNVPVIGGHAGK_.3|_HGVYNPNK_.2|_GYLGPEQLPDC[+57]LK_.3|_GYLGPEQLPDC[+57]LK_.2|_VDFPQDQLTALTGR_.3|_VDFPQDQLTALTGR_.2|_SQETEC[+57]TYFSTPLLLGKK_.4|_SQETEC[+57]TYFSTPLLLGKK_.3|_SQETEC[+57]TYFSTPLLLGKK_.2|_ANTFVAELKGLDPAR_.3|_ANTFVAELKGLDPAR_.2|_HGVYNPNKIFGVTTLDIVR_.4|_HGVYNPNKIFGVTTLDIVR_.3|_HGVYNPNKIFGVTTLDIVR_.2|_IQEAGTEVVK_.2|_AKAGAGSATLSMAYAGAR_.3|_AKAGAGSATLSM[+16]AYAGAR_.3|_ANTFVAELKGLDPARVNVPVIGGHAGK_.5|_ANTFVAELKGLDPARVNVPVIGGHAGK_.4|_VNVPVIGGHAGK_.2|_EGVVEC[+57]SFVK_.2|_LTLYDIAHTPGVAADLSHIETK_.4|_LTLYDIAHTPGVAADLSHIETK_.3|_LTLYDIAHTPGVAADLSHIETK_.2|_FVFSLVDAMNGKEGVVEC[+57]SFVK_.4|_FVFSLVDAM[+16]NGKEGVVEC[+57]SFVK_.4|_FVFSLVDAM[+16]NGKEGVVEC[+57]SFVK_.3|_FVFSLVDAMNGKEGVVEC[+57]SFVK_.3|_VSSFEEKM[+16]ISDAIPELK_.3|_VSSFEEKMISDAIPELK_.3|_SQETEC[+57]TYFSTPLLLGK_.3|_SQETEC[+57]TYFSTPLLLGK_.2|_GYLGPEQLPDC[+57]LKGC[+57]DVVVIPAGVPR_.4|_GYLGPEQLPDC[+57]LKGC[+57]DVVVIPAGVPR_.3|_TIIPLISQC[+57]TPKVDFPQDQLTALTGR_.4|_TIIPLISQC[+57]TPKVDFPQDQLTALTGR_.3|_AAVKGYLGPEQLPDC[+57]LKGC[+57]DVVVIPAGVPR_.4|_VDFPQDQLTALTGRIQEAGTEVVK_.3|_DDLFNTNATIVATLTAAC[+57]AQHC[+57]PEAMIC[+57]VIANPVNSTIPITAEVFKK_.5
SEN / CTL	P62736	Actin, aortic smooth muscle	ACTA2	0.435609	0.435609	1.00533	0.203826	0.13083	muscle contraction,regulation of blood pressure,response to virus,positive regulation of gene expression,vascular smooth muscle contraction,glomerular mesangial cell development,mesenchyme migration	ATP binding,protein kinase binding	extracellular space,cytoplasm,cytosol,actin cytoskeleton,lamellipodium,filopodium,smooth muscle contractile fiber,protein complex,cell body,extracellular exosome	39	17	39	_IWHHSFYNELR_.3|_IWHHSFYNELR_.2|_C[+57]DIDIRK_.2|_YPIEHGIITNWDDMEK_.4|_YPIEHGIITNWDDM[+16]EK_.2|_QEYDEAGPSIVHRK_.3|_QEYDEAGPSIVHRK_.2|_RGILTLKYPIEHGIITNWDDMEK_.5|_RGILTLKYPIEHGIITNWDDMEK_.4|_RGILTLKYPIEHGIITNWDDMEK_.3|_DLYANNVLSGGTTMYPGIADR_.4|_DLYANNVLSGGTTM[+16]YPGIADR_.3|_DLYANNVLSGGTTM[+16]YPGIADR_.2|_ILTERGYSFVTTAEREIVR_.4|_ILTERGYSFVTTAER_.3|_LC[+57]YVALDFENEMATAASSSSLEK_.4|_LC[+57]YVALDFENEMATAASSSSLEK_.3|_GILTLKYPIEHGIITNWDDMEK_.4|_GILTLKYPIEHGIITNWDDM[+16]EK_.4|_GILTLKYPIEHGIITNWDDMEK_.3|_TTGIVLDSGDGVTHNVPIYEGYALPHAIM[+16]R_.5|_TTGIVLDSGDGVTHNVPIYEGYALPHAIM[+16]R_.4|_TTGIVLDSGDGVTHNVPIYEGYALPHAIM[+16]R_.3|_TTGIVLDSGDGVTHNVPIYEGYALPHAIMR_.3|_GYSFVTTAEREIVRDIK_.3|_FRC[+57]PETLFQPSFIGMESAGIHETTYNSIMK_.5|_FRC[+57]PETLFQPSFIGM[+16]ESAGIHETTYNSIMK_.4|_FRC[+57]PETLFQPSFIGMESAGIHETTYNSIM[+16]K_.4|_FRC[+57]PETLFQPSFIGM[+16]ESAGIHETTYNSIMK_.3|_FRC[+57]PETLFQPSFIGMESAGIHETTYNSIMK_.3|_KDLYANNVLSGGTTM[+16]YPGIADR_.3|_C[+57]PETLFQPSFIGM[+16]ESAGIHETTYNSIMK_.4|_C[+57]PETLFQPSFIGMESAGIHETTYNSIM[+16]K_.4|_C[+57]PETLFQPSFIGMESAGIHETTYNSIMK_.4|_C[+57]PETLFQPSFIGM[+16]ESAGIHETTYNSIMK_.3|_C[+57]PETLFQPSFIGMESAGIHETTYNSIM[+16]K_.3|_C[+57]PETLFQPSFIGMESAGIHETTYNSIMK_.3|_GYSFVTTAEREIVR_.2|_MTQIMFETFNVPAMYVAIQAVLSLYASGR_.3
SEN / CTL	Q13347	Eukaryotic translation initiation factor 3 subunit I	EIF3I	0.432983	0.432983	2.14941	0.675728	0.293983	translational initiation,formation of translation preinitiation complex,regulation of translational initiation	translation initiation factor activity,protein binding	cytosol,eukaryotic translation initiation factor 3 complex,extracellular exosome,eukaryotic translation initiation factor 3 complex, eIF3m,eukaryotic 43S preinitiation complex,eukaryotic 48S preinitiation complex	48	28	48	_YNREGDLLFTVAK_.3|_YNREGDLLFTVAK_.2|_GHFGPINSVAFHPDGK_.4|_GHFGPINSVAFHPDGK_.3|_GHFGPINSVAFHPDGK_.2|_HVLTGSADNSC[+57]R_.3|_HVLTGSADNSC[+57]R_.2|_LFDSTTLEHQK_.3|_LFDSTTLEHQK_.2|_MKPILLQGHER_.3|_M[+16]KPILLQGHER_.3|_MKPILLQGHER_.2|_SGEVLVNVK_.2|_VKGHFGPINSVAFHPDGK_.4|_VKGHFGPINSVAFHPDGK_.3|_SGEVLVNVKEHSR_.3|_FFHLAFEEEFGR_.3|_FFHLAFEEEFGR_.2|_LWDC[+57]ETGK_.2|_PILLQGHER_.2|_QINDIQLSR_.2|_DPIVNVWYSVNGER_.3|_DPIVNVWYSVNGER_.2|_EGDLLFTVAK_.2|_DMTMFVTASK_.2|_DM[+16]TMFVTASK_.2|_DMTM[+16]FVTASK_.2|_QMGYQC[+57]FVSFFDLR_.3|_QMGYQC[+57]FVSFFDLR_.2|_SYSSGGEDGYVR_.2|_TC[+57]GFDFGGNIIMFSTDK_.3|_TC[+57]GFDFGGNIIM[+16]FSTDK_.2|_TC[+57]GFDFGGNIIMFSTDK_.2|_ITSAVWGPLGEC[+57]IIAGHESGELNQYSAK_.4|_ITSAVWGPLGEC[+57]IIAGHESGELNQYSAK_.3|_DPSQIDNNEPYMK_.2|_DPSQIDNNEPYM[+16]K_.2|_YNREGDLLFTVAKDPIVNVWYSVNGER_.4|_LGTYMGHTGAVWC[+57]VDADWDTK_.3|_TFRTERPVNSAALSPNYDHVVLGGGQEAMDVTTTSTR_.5|_TFRTERPVNSAALSPNYDHVVLGGGQEAMDVTTTSTR_.4|_TERPVNSAALSPNYDHVVLGGGQEAM[+16]DVTTTSTR_.4|_TERPVNSAALSPNYDHVVLGGGQEAMDVTTTSTR_.4|_TERPVNSAALSPNYDHVVLGGGQEAMDVTTTSTR_.3|_EGDLLFTVAKDPIVNVWYSVNGER_.3|_IHYFDPQYFEFEFEA_.2|_PVNSAALSPNYDHVVLGGGQEAMDVTTTSTR_.3|_QMGYQC[+57]FVSFFDLRDPSQIDNNEPYMK_.3
SEN / CTL	P49721	Proteasome subunit beta type-2	PSMB2	0.431417	0.431417	2.11456	0.204527	0.130893	MAPK cascade,protein polyubiquitination,stimulatory C-type lectin receptor signaling pathway,antigen processing and presentation of exogenous peptide antigen via MHC class I, TAP-dependent,regulation of cellular amino acid metabolic process,response to organonitrogen compound,response to organic cyclic compound,viral process,anaphase-promoting complex-dependent catabolic process,tumor necrosis factor-mediated signaling pathway,NIK/NF-kappaB signaling,Fc-epsilon receptor signaling pathway,proteasome-mediated ubiquitin-dependent protein catabolic process,regulation of mRNA stability,T cell receptor signaling pathway,negative regulation of ubiquitin-protein ligase activity involved in mitotic cell cycle,positive regulation of ubiquitin-protein ligase activity involved in regulation of mitotic cell cycle transition,Wnt signaling pathway, planar cell polarity pathway,negative regulation of canonical Wnt signaling pathway,positive regulation of canonical Wnt signaling pathway	threonine-type endopeptidase activity,protein binding	proteasome complex,nucleus,nucleoplasm,cytosol,proteasome core complex,membrane,extracellular exosome	33	21	33	_IIDKNGIHDLDNISFPK_.4|_FILNLPTFSVR_.2|_NGYELSPTAAANFTR_.2|_NGYELSPTAAANFTR_.3|_VAASNIVQMK_.2|_VAASNIVQM[+16]K_.2|_NLADC[+57]LR_.2|_VAASNIVQMKDDHDK_.3|_VAASNIVQMKDDHDK_.4|_VAASNIVQM[+16]KDDHDK_.4|_NGIHDLDNISFPK_.2|_NGIHDLDNISFPK_.3|_AVELLRK_.2|_VAASNIVQMKDDHDKMFK_.5|_C[+57]LEELQK_.2|_RFILNLPTFSVR_.3|_YYTPTISR_.2|_RNLADC[+57]LR_.2|_KC[+57]LEELQK_.2|_IIDKNGIHDLDNISFPKQGS_.4|_M[+16]RNGYELSPTAAANFTR_.3|_MRNGYELSPTAAANFTR_.3|_MRNGYELSPTAAANFTR_.2|_APFAAHGYGAFLTLSILDR_.3|_APFAAHGYGAFLTLSILDR_.2|_APFAAHGYGAFLTLSILDRYYTPTISR_.4|_SRTPYHVNLLLAGYDEHEGPALYYM[+16]DYLAALAK_.5|_SRTPYHVNLLLAGYDEHEGPALYYMDYLAALAK_.5|_SRTPYHVNLLLAGYDEHEGPALYYMDYLAALAK_.4|_ILLLC[+57]VGEAGDTVQFAEYIQK_.3|_ILLLC[+57]VGEAGDTVQFAEYIQK_.2|_TPYHVNLLLAGYDEHEGPALYYM[+16]DYLAALAK_.4|_TPYHVNLLLAGYDEHEGPALYYMDYLAALAK_.4
SEN / CTL	O60885;Q15059	Bromodomain-containing protein 4;Bromodomain-containing protein 3	BRD4;BRD3	0.417942	0.417942	2.43993	0.754509	0.316591	regulation of transcription involved in G1/S transition of mitotic cell cycle,transcription, DNA-templated,cellular response to DNA damage stimulus,positive regulation of G2/M transition of mitotic cell cycle,viral process,chromatin modification,positive regulation of transcription elongation from RNA polymerase II promoter,positive regulation of I-kappaB kinase/NF-kappaB signaling,positive regulation of transcription from RNA polymerase II promoter,regulation of inflammatory response,regulation of phosphorylation of RNA polymerase II C-terminal domain;transcription, DNA-templated,regulation of transcription from RNA polymerase II promoter,chromatin modification	RNA polymerase II core binding,p53 binding,chromatin binding,protein binding,lysine-acetylated histone binding;chromatin binding,protein binding,lysine-acetylated histone binding	condensed nuclear chromosome,nucleus,nucleoplasm,cytoplasm;nucleus	1	1	1	_LAELQEQLK_.2
SEN / CTL	Q14699	Raftlin	RFTN1	0.41762	0.41762	1.26661	0.156716	0.107956	membrane raft assembly,T cell antigen processing and presentation,protein transport into membrane raft,interleukin-17 production,dsRNA transport,toll-like receptor 3 signaling pathway,growth,response to exogenous dsRNA,T cell receptor signaling pathway,B cell receptor signaling pathway,protein localization to membrane raft	double-stranded RNA binding	cytoplasm,endosome,plasma membrane,protein complex,membrane raft,extracellular exosome	17	13	17	_GDHASLENEKPGTGDVC[+57]SAPAGR_.4|_GDHASLENEKPGTGDVC[+57]SAPAGR_.3|_QYYPVTIPLHVSK_.3|_TLDGPESNPLEVHEEPLSGK_.3|_QPSSPSGEGDGGELSPQGVSK_.3|_IDVSYEYR_.2|_IQEAASQGLK_.2|_NQSPEPSSGPR_.2|_ALVGIC[+57]TGHSNPGEDAR_.3|_ALVGIC[+57]TGHSNPGEDAR_.2|_NGQTVSGLDANWLEHMSDHFR_.4|_DLPAQLLELYQQGFSLAALHPFVQPTHER_.5|_DLPAQLLELYQQGFSLAALHPFVQPTHER_.4|_FLEFTTLSAAELPGSSAVR_.3|_FLEFTTLSAAELPGSSAVR_.2|_LASLRDLPAQLLELYQQGFSLAALHPFVQPTHER_.5|_FVGVIPQYHSSVNSAGSSAPVSTANSTEDAR_.3
SEN / CTL	Q7L576	Cytoplasmic FMR1-interacting protein 1	CYFIP1	0.417241	0.417241	1.7562	0.47166	0.229593	regulation of cell shape,Rac protein signal transduction,lamellipodium assembly,ruffle organization,cellular response to insulin stimulus,Fc-gamma receptor signaling pathway involved in phagocytosis,positive regulation of axon extension,vascular endothelial growth factor receptor signaling pathway,axon extension,cognition,response to electrical stimulus,positive regulation of dendrite development,positive regulation of ruffle assembly,positive regulation of Arp2/3 complex-mediated actin nucleation	RNA 7-methylguanosine cap binding,protein binding,protein complex binding,Rac GTPase binding,actin filament binding	ruffle,cytosol,mRNA cap binding complex,focal adhesion,lamellipodium,SCAR complex,filopodium tip,neuron projection,neuronal cell body,dendritic growth cone,axonal growth cone,synapse,perinuclear region of cytoplasm,extracellular exosome	100	66	100	_LGTPQQIAIAR_.2|_RAVGPSSTQLYM[+16]VR_.3|_RAVGPSSTQLYMVR_.3|_RAVGPSSTQLYMVR_.2|_MESVFNHAIR_.3|_MESVFNHAIR_.2|_HVQLLGR_.2|_FISELAR_.2|_DKQPNAQPQYLHGSK_.4|_DKQPNAQPQYLHGSK_.3|_DKQPNAQPQYLHGSK_.2|_SLELAIGR_.2|_EANHNVSAPYGR_.3|_EANHNVSAPYGR_.2|_GLQVLMGR_.2|_QEAQKTDAEYR_.3|_SGDGEGTPVEHVR_.3|_SGDGEGTPVEHVR_.2|_NAFVTGIAR_.2|_TLMEVMPK_.2|_YAPLHLVPLIER_.3|_YAPLHLVPLIER_.2|_MYLTPSEK_.2|_QPNAQPQYLHGSK_.3|_FAVLDFC[+57]YHLLK_.3|_FAVLDFC[+57]YHLLK_.2|_HEYGSPGILEFFHHQLK_.4|_HEYGSPGILEFFHHQLK_.3|_YNYTSEEK_.2|_NFVGPPHFQVIC[+57]R_.3|_NFVGPPHFQVIC[+57]R_.2|_VMAGSLLLDK_.2|_ALNLAYSSIYGSYR_.3|_ALNLAYSSIYGSYR_.2|_HDGKDEIIK_.2|_DIVEYAELK_.2|_C[+57]NEQPNRVEIYEK_.3|_C[+57]NEQPNRVEIYEK_.2|_TMLESLIADK_.2|_TM[+16]LESLIADK_.2|_LC[+57]C[+57]GLSMFEVILTR_.3|_LC[+57]C[+57]GLSMFEVILTR_.2|_SFLDDPIWR_.2|_RKDFVSEAYLITLGK_.3|_RKDFVSEAYLITLGK_.2|_LLGYQGIAVVMEELLK_.3|_LLGYQGIAVVM[+16]EELLK_.2|_LLGYQGIAVVMEELLK_.2|_FINMFAVLDELKNMK_.3|_KFQILNDEIITILDK_.3|_KFQILNDEIITILDK_.2|_VMAGSLLLDKR_.2|_LADQIFAYYK_.2|_TVC[+57]DWETGHEPFNDPALRGEK_.4|_FALVEVIAMIK_.2|_HTVYAALQDFSQVTLR_.3|_NVIQSVLQAIR_.2|_TVEVLEPEVTK_.2|_YSNKDC[+57]PDSAEEYER_.3|_YSNKDC[+57]PDSAEEYER_.2|_LMNFMYFQR_.2|_LM[+16]NFMYFQR_.2|_LMNFM[+16]YFQR_.2|_YSNSEVVTGSGR_.2|_QLQVVPLFGDMQIELAR_.3|_QLQVVPLFGDM[+16]QIELAR_.3|_QLQVVPLFGDM[+16]QIELAR_.2|_QLQVVPLFGDMQIELAR_.2|_KMADPQSIQESQNLSMFLANHNK_.4|_LVHPTDKYSNKDC[+57]PDSAEEYER_.4|_LVHPTDKYSNKDC[+57]PDSAEEYER_.3|_RIQFPIEMSMPWILTDHILETK_.4|_RIQFPIEMSMPWILTDHILETK_.3|_TVLPFSQEFQR_.2|_DC[+57]PDSAEEYER_.2|_SLLQGTILQYVK_.2|_AVGPSSTQLYMVR_.2|_AVGPSSTQLYM[+16]VR_.2|_SSLEGPTILDIEK_.2|_TVC[+57]DWETGHEPFNDPALR_.3|_FINMFAVLDELK_.2|_FINM[+16]FAVLDELK_.2|_NQGATIHLPPSNRYETLLK_.3|_YLTLDGFDAMFR_.2|_YLTLDGFDAM[+16]FR_.2|_C[+57]FQPPIHQSLASS_.2|_DFVSEAYLITLGK_.2|_HTVYAALQDFSQVTLREPLR_.3|_FQILNDEIITILDK_.2|_IQFPIEMSMPWILTDHILETK_.3|_IQFPIEM[+16]SMPWILTDHILETK_.3|_MADPQSIQESQNLSM[+16]FLANHNK_.3|_MADPQSIQESQNLSMFLANHNK_.3|_WTC[+57]TSSGSSPQYNIC[+57]EQMIQIR_.3|_SRWTC[+57]TSSGSSPQYNIC[+57]EQMIQIR_.3|_EASMMEYVLYSLDLYNDSAHYALTR_.3|_VM[+16]GFGLYLMDGSVSNIYK_.2|_VMGFGLYLMDGSVSNIYK_.2|_VM[+16]GFGLYLM[+16]DGSVSNIYK_.2|_YIEQATVHSSMNEMLEEGQEYAVMLYTWR_.3
SEN / CTL	P53618	Coatomer subunit beta	COPB1	0.414852	0.414852	1.63	0.341004	0.18524	intracellular protein transport,ER to Golgi vesicle-mediated transport,retrograde vesicle-mediated transport, Golgi to ER,intra-Golgi vesicle-mediated transport,viral process	structural molecule activity,protein binding	Golgi membrane,cytoplasm,endoplasmic reticulum membrane,endoplasmic reticulum-Golgi intermediate compartment,Golgi apparatus,Golgi-associated vesicle,cytosol,plasma membrane,membrane,COPI vesicle coat,transport vesicle,intracellular membrane-bounded organelle	120	73	120	_SIFGEDALANVSIEK_.2|_LVEKPSPLTLAPHDFANIK_.4|_LVEKPSPLTLAPHDFANIK_.3|_LVEKPSPLTLAPHDFANIK_.2|_DLQHPNEFIR_.3|_DLQHPNEFIR_.2|_NVEELVIVLKK_.3|_NVEELVIVLKK_.2|_TNNVSEHEDTDKYR_.4|_TNNVSEHEDTDKYR_.3|_TNNVSEHEDTDKYR_.2|_RNAFMMLIHADQDR_.4|_RNAFMMLIHADQDR_.3|_RNAFMM[+16]LIHADQDR_.3|_FVLPLQDHTIK_.3|_LLHEMILVC[+57]DAYRK_.4|_LLHEM[+16]ILVC[+57]DAYRK_.4|_LLHEMILVC[+57]DAYRK_.3|_LLHEMILVC[+57]DAYRK_.2|_VLQDLVMDILR_.3|_VLQDLVMDILR_.2|_VLQDLVM[+16]DILR_.2|_EAADPLASK_.2|_AAAQC[+57]YIDLIIK_.3|_AAAQC[+57]YIDLIIK_.2|_TNNVSEHEDTDK_.3|_TNNVSEHEDTDK_.2|_KDLQHPNEFIR_.3|_KPITDDDVDRISLC[+57]LK_.4|_KPITDDDVDRISLC[+57]LK_.3|_YVALVQEK_.2|_KTLQLALDLVSSR_.3|_TLHSC[+57]SVR_.2|_RNAVLAIYTIYR_.3|_EDIQSVMTEIRR_.3|_LIELKEHPAHER_.3|_GALWILGEYC[+57]STK_.3|_GALWILGEYC[+57]STK_.2|_KEAADPLASK_.2|_SLGEIPIVESEIKK_.3|_SLGEIPIVESEIKK_.2|_KEAGELKPEEEITVGPVQK_.4|_KEAGELKPEEEITVGPVQK_.3|_NAFMMLIHADQDR_.3|_PIHQGPDAAVTGHIR_.3|_C[+57]IYNLLQSSSPAVK_.3|_C[+57]IYNLLQSSSPAVK_.2|_VC[+57]HANPSER_.2|_EVIKTNNVSEHEDTDKYR_.4|_EVIKTNNVSEHEDTDKYR_.3|_LLHEMILVC[+57]DAYR_.3|_MLEVFHAIK_.2|_PSPLTLAPHDFANIK_.3|_PSPLTLAPHDFANIK_.2|_QSLSHMLSAK_.2|_SQGMALSLGDK_.2|_SQGM[+16]ALSLGDK_.2|_LVTEMGTYATQSALSSSRPTK_.4|_LVTEMGTYATQSALSSSRPTK_.3|_LVTEM[+16]GTYATQSALSSSRPTK_.3|_VTVNTNMVDLNDYLQHILK_.4|_VTVNTNMVDLNDYLQHILK_.3|_VTVNTNM[+16]VDLNDYLQHILK_.3|_VTVNTNMVDLNDYLQHILK_.2|_LPGLLMTIIR_.2|_VIIMILNGEK_.2|_VLSTPDLEVR_.2|_LKEAELLEPLMPAIR_.3|_LKEAELLEPLM[+16]PAIR_.3|_NVEELVIVLK_.2|_KPITDDDVDR_.2|_ALSGYC[+57]GFM[+16]AANLYAR_.3|_ALSGYC[+57]GFMAANLYAR_.3|_ALSGYC[+57]GFMAANLYAR_.2|_ALSGYC[+57]GFM[+16]AANLYAR_.2|_LVTEMGTYATQSALSSSRPTKK_.4|_VLSEC[+57]SPLMNDIFNK_.3|_VLSEC[+57]SPLM[+16]NDIFNK_.2|_VLSEC[+57]SPLMNDIFNK_.2|_SQGMALSLGDKINLSQK_.3|_SQGMALSLGDKINLSQK_.2|_YEAAGTLVTLSSAPTAIK_.3|_YEAAGTLVTLSSAPTAIK_.2|_LEEEKLSQKK_.2|_NFEHLIPDAPELIHDFLVNEK_.4|_NFEHLIPDAPELIHDFLVNEK_.3|_SIFGEDALANVSIEKPIHQGPDAAVTGHIR_.5|_SIFGEDALANVSIEKPIHQGPDAAVTGHIR_.4|_SIFGEDALANVSIEKPIHQGPDAAVTGHIR_.3|_EDQFQLSLLAAMGNTQR_.3|_EDQFQLSLLAAMGNTQR_.2|_IYRGALWILGEYC[+57]STK_.3|_NFEHLIPDAPELIHDFLVNEKDASC[+57]KR_.5|_NFEHLIPDAPELIHDFLVNEKDASC[+57]KR_.4|_EAGELKPEEEITVGPVQK_.3|_EAGELKPEEEITVGPVQK_.2|_NAVLAIYTIYR_.2|_EDIQSVMTEIR_.2|_TLQLALDLVSSR_.2|_NVTVQPDDPISFMQLTAK_.3|_NVTVQPDDPISFMQLTAK_.2|_LLLVFWEIVPK_.2|_SLGEIPIVESEIKKEAGELKPEEEITVGPVQK_.5|_SLGEIPIVESEIK_.2|_AAAQC[+57]YIDLIIKESDNNVK_.3|_RNVTVQPDDPISFMQLTAK_.3|_RNVTVQPDDPISFMQLTAK_.2|_QNSFVAEAMLLM[+16]ATILHLGK_.3|_QNSFVAEAM[+16]LLM[+16]ATILHLGK_.3|_EAELLEPLMPAIR_.2|_EAELLEPLM[+16]PAIR_.2|_GALWILGEYC[+57]STKEDIQSVMTEIRR_.4|_VLSEC[+57]SPLMNDIFNKEC[+57]R_.3|_QMWAEFEWENK_.2|_VIIMILNGEKLPGLLMTIIR_.3|_VASTENGIIFGNIVYDVSGAASDR_.3|_C[+57]IYNLLQSSSPAVKYEAAGTLVTLSSAPTAIK_.4|_C[+57]IYNLLQSSSPAVKYEAAGTLVTLSSAPTAIK_.3|_NEMNC[+57]KEDQFQLSLLAAMGNTQR_.3|_LVTEMGTYATQSALSSSR_.2
SEN / CTL	P14314	Glucosidase 2 subunit beta	PRKCSH	0.412473	0.412473	1.21385	0.145063	0.101966	protein folding,N-glycan processing,intracellular signal transduction	protein kinase C binding,calcium ion binding,ion channel binding,phosphoprotein binding	intracellular,endoplasmic reticulum,endoplasmic reticulum lumen	64	34	64	_KILIEDWK_.2|_ESLQQMAEVTR_.2|_ESLQQM[+16]AEVTR_.2|_SLEDQVEMLR_.2|_SLEDQVEM[+16]LR_.2|_SLKDMEESIR_.2|_SLKDMEESIR_.3|_SLKDM[+16]EESIR_.2|_GVSLTNHHFYDESK_.4|_GVSLTNHHFYDESK_.3|_GVSLTNHHFYDESK_.2|_TVKEEAEKPEREAK_.4|_TVKEEAEKPEREAK_.3|_LIELQAGK_.2|_DMEESIR_.2|_DM[+16]EESIR_.2|_TVKEEAEKPER_.3|_TVKEEAEKPER_.2|_AQQEQELAADAFK_.3|_AQQEQELAADAFK_.2|_KLIELQAGK_.2|_LIELQAGKK_.2|_NKFEEAER_.2|_ILIEDWKK_.2|_YEQGTGC[+57]WQGPNR_.3|_YEQGTGC[+57]WQGPNR_.2|_ERESLQQM[+16]AEVTR_.3|_ERESLQQMAEVTR_.3|_ERESLQQMAEVTR_.2|_ERESLQQM[+16]AEVTR_.2|_KLIELQAGKK_.2|_LWEEQLAAAK_.2|_KILIEDWKK_.2|_ETM[+16]VTSTTEPSR_.2|_ETMVTSTTEPSR_.2|_LGGSPTSLGTWGSWIGPDHDKFSAMK_.4|_LGGSPTSLGTWGSWIGPDHDKFSAM[+16]K_.4|_LGGSPTSLGTWGSWIGPDHDKFSAM[+16]K_.3|_LGGSPTSLGTWGSWIGPDHDKFSAMK_.3|_SEALPTDLPAPSAPDLTEPK_.3|_SEALPTDLPAPSAPDLTEPK_.2|_DGSDEPGTAAC[+57]PNGSFHC[+57]TNTGYKPLYIPSNR_.5|_DGSDEPGTAAC[+57]PNGSFHC[+57]TNTGYKPLYIPSNR_.4|_DGSDEPGTAAC[+57]PNGSFHC[+57]TNTGYKPLYIPSNR_.3|_PFTC[+57]LDGSATIPFDQVNDDYC[+57]DC[+57]K_.4|_PFTC[+57]LDGSATIPFDQVNDDYC[+57]DC[+57]K_.3|_LGGSPTSLGTWGSWIGPDHDK_.3|_LGGSPTSLGTWGSWIGPDHDK_.2|_M[+16]PPYDEQTQAFIDAAQEAR_.3|_MPPYDEQTQAFIDAAQEAR_.3|_MPPYDEQTQAFIDAAQEAR_.2|_VNDGVC[+57]DC[+57]C[+57]DGTDEYNSGVIC[+57]ENTC[+57]K_.4|_VNDGVC[+57]DC[+57]C[+57]DGTDEYNSGVIC[+57]ENTC[+57]K_.3|_YRSEALPTDLPAPSAPDLTEPK_.3|_YRSEALPTDLPAPSAPDLTEPK_.2|_DGSDEPGTAAC[+57]PNGSFHC[+57]TNTGYK_.3|_LGGSPTSLGTWGSWIGPDHDKFSAM[+16]KYEQGTGC[+57]WQGPNR_.5|_LGGSPTSLGTWGSWIGPDHDKFSAMKYEQGTGC[+57]WQGPNR_.5|_LGGSPTSLGTWGSWIGPDHDKFSAMKYEQGTGC[+57]WQGPNR_.4|_GVSLTNHHFYDESKPFTC[+57]LDGSATIPFDQVNDDYC[+57]DC[+57]K_.5|_GVSLTNHHFYDESKPFTC[+57]LDGSATIPFDQVNDDYC[+57]DC[+57]K_.4|_ILIEDWK_.1|_VNDGVC[+57]DC[+57]C[+57]DGTDEYNSGVIC[+57]ENTC[+57]KEK_.3|_C[+57]EYLMELMTPAAC[+57]PEPPPEAPTEDDHDEL_.3
SEN / CTL	Q13813	Spectrin alpha chain, non-erythrocytic 1	SPTAN1	0.407135	0.407135	2.49115	0.473763	0.230374	MAPK cascade,ER to Golgi vesicle-mediated transport,cytoskeleton organization,axon guidance,positive regulation of GTPase activity,actin filament capping,cell-cell adhesion	actin binding,Ras guanyl-nucleotide exchange factor activity,structural constituent of cytoskeleton,calcium ion binding,protein binding,calmodulin binding,cadherin binding involved in cell-cell adhesion	cytosol,cell-cell adherens junction,spectrin,microtubule cytoskeleton,membrane,intracellular membrane-bounded organelle,extracellular exosome,extracellular vesicle	447	282	447	_LLEATELK_.2|_VLETAEDIQER_.2|_VLETAEDIQER_.3|_LSDDNTIGKEEIQQR_.3|_LSDDNTIGKEEIQQR_.2|_GEIDAHEDSFK_.3|_GEIDAHEDSFK_.2|_EKEPIAASTNR_.3|_HQAFEAELHANADR_.4|_HQAFEAELHANADR_.3|_HQAFEAELHANADR_.2|_HQKHQAFEAELHANADR_.5|_LLEATELKGIK_.3|_AKLGDSHDLQR_.3|_AKLGDSHDLQR_.2|_HQLLEADISAHEDR_.4|_HQLLEADISAHEDR_.3|_HQLLEADISAHEDR_.2|_KLLVGSEDYGR_.3|_KLLVGSEDYGR_.2|_DAEELEK_.2|_KHALLEADVAAHQDR_.4|_KHQALQAEIAGHEPR_.4|_KHQALQAEIAGHEPR_.3|_KHQALQAEIAGHEPR_.2|_ALSSEGKPYVTK_.3|_ALSSEGKPYVTK_.2|_KFDDFQKDLK_.3|_KFDDFQKDLK_.2|_DPTNLQGK_.2|_ENSLKTDDYGR_.3|_ENSLKTDDYGR_.2|_GKDLIGVQNLLK_.3|_GKDLIGVQNLLK_.2|_LIDVNHYAKDEVAAR_.4|_LIDVNHYAKDEVAAR_.3|_LIDVNHYAKDEVAAR_.2|_QGKLFGAAEVQR_.3|_YEALKEPMVAR_.3|_YEALKEPM[+16]VAR_.3|_DLAALEDK_.2|_DLAALEDK_.1|_KHQLLEADISAHEDR_.4|_KHQLLEADISAHEDR_.3|_KVEDLFLTFAK_.3|_KVEDLFLTFAK_.2|_LHELNQK_.2|_NNHHEENISSK_.3|_QFQDAGHFDAENIKK_.4|_QFQDAGHFDAENIKK_.3|_SQLLGSAHEVQR_.3|_SQLLGSAHEVQR_.2|_KLLEATELKGIK_.3|_AALLELWELRR_.3|_AALLELWELRR_.2|_ALC[+57]AEADR_.2|_EQADYC[+57]VSHMK_.3|_EQADYC[+57]VSHMK_.2|_HQKHQAFEAELHANADRIR_.5|_HQKHQAFEAELHANADRIR_.4|_KHEGFER_.2|_KQEALVAR_.2|_QKLDILDQERADLEK_.4|_QKLDILDQERADLEK_.3|_RNEVLDR_.2|_RQQVLDR_.2|_AINVQEEK_.2|_HQEHRTEIDAR_.3|_KFDDFQK_.2|_KHEAFETDFTVHKDR_.4|_KHEDFDKAINVQEEK_.4|_LGESQTLQQFSR_.3|_LGESQTLQQFSR_.2|_LIQEQHPEEELIKTK_.4|_LMELHRQWELLLEK_.4|_LNHQEFK_.2|_RWSQLLANSAAR_.3|_RWSQLLANSAAR_.2|_DRVNDVC[+57]TNGQDLIKK_.4|_DRVNDVC[+57]TNGQDLIKK_.3|_HQAFEAELHANADRIR_.4|_HQLLEADISAHEDRLK_.4|_HQLLEADISAHEDRLK_.3|_KFEEFQTDMAAHEER_.4|_KFEEFQTDMAAHEER_.3|_KFEEFQTDM[+16]AAHEER_.3|_KLSDDNTIGKEEIQQR_.4|_KLSDDNTIGKEEIQQR_.3|_RAQLADSFHLQQFFR_.4|_RAQLADSFHLQQFFR_.3|_RLEAELAAHEPAIQGVLDTGKK_.5|_RLEAELAAHEPAIQGVLDTGKK_.4|_RLEAELAAHEPAIQGVLDTGKK_.3|_GKDLIGVQNLLKK_.3|_GKDLIGVQNLLKK_.2|_HQEHKGEIDAHEDSFK_.4|_HQEHKGEIDAHEDSFK_.3|_KGDILTLLNSTNK_.3|_KGDILTLLNSTNK_.2|_LTVLSEER_.2|_DSDELKSWVNEK_.3|_DSDELKSWVNEK_.2|_EPIAASTNR_.2|_FHRDADETKEWIEEK_.4|_GNAM[+16]VEEGHFAAEDVKAK_.4|_KVEDLFLTFAKK_.3|_KVEDLFLTFAKK_.2|_LIQNNHYAMEDVATRR_.4|_LIQNNHYAM[+16]EDVATRR_.4|_LIQNNHYAMEDVATRR_.3|_LSDDNTIGK_.2|_TKQDEVNAAWQR_.3|_TKQDEVNAAWQR_.2|_HEAFETDFTVHK_.3|_LMVHTVATFNSIK_.3|_LM[+16]VHTVATFNSIK_.3|_LMVHTVATFNSIK_.2|_LM[+16]VHTVATFNSIK_.2|_VLETAEDIQERR_.3|_C[+57]NSLEEIK_.2|_ENLLEEQGSIALR_.3|_ENLLEEQGSIALR_.2|_IAALQAFADQLIAAGHYAK_.4|_IAALQAFADQLIAAGHYAK_.3|_IAALQAFADQLIAAGHYAK_.2|_IDGITIQAR_.2|_KIEDLGAAMEEALILDNK_.4|_KIEDLGAAMEEALILDNK_.3|_KIEDLGAAMEEALILDNK_.2|_LFGAAEVQR_.2|_DADETKEWIEEK_.3|_DADETKEWIEEK_.2|_KHQLLEADISAHEDRLK_.4|_KHQLLEADISAHEDRLK_.3|_LDILDQER_.2|_LHELNQKWEALK_.3|_LHELNQKWEALK_.2|_LRQEFAQHANAFHQWIQETR_.5|_LRQEFAQHANAFHQWIQETR_.4|_MQHNLEQQIQAR_.3|_M[+16]QHNLEQQIQAR_.3|_M[+16]QHNLEQQIQAR_.2|_MQHNLEQQIQAR_.2|_DLTGVQNLR_.2|_EKEQLMASDDFGR_.3|_EQADYC[+57]VSHMKPYVDGK_.4|_EQADYC[+57]VSHMKPYVDGK_.3|_GLVSSDELAK_.2|_KGDILTLLNSTNKDWWK_.4|_KGDILTLLNSTNKDWWK_.3|_LAQFVEHWKELK_.3|_ALC[+57]AEADRLQQSHPLSATQIQVK_.5|_ALC[+57]AEADRLQQSHPLSATQIQVK_.4|_ALC[+57]AEADRLQQSHPLSATQIQVK_.3|_HALLEADVAAHQDR_.3|_HALLEADVAAHQDR_.2|_LREANQQQQFNR_.3|_LREANQQQQFNR_.2|_HQALQAEIAGHEPR_.3|_KLLEATELK_.2|_LDILDQERADLEK_.3|_LGDSHDLQR_.2|_ELPTAFDYVEFTR_.3|_ELPTAFDYVEFTR_.2|_GAC[+57]AGSEDAVK_.2|_HQAFEAELSANQSR_.3|_HQAFEAELSANQSR_.2|_KHALLEADVAAHQDRIDGITIQAR_.5|_KHALLEADVAAHQDRIDGITIQAR_.4|_KHALLEADVAAHQDRIDGITIQAR_.3|_KHEAFETDFTVHK_.3|_LLVGSEDYGRDLTGVQNLR_.4|_LLVGSEDYGRDLTGVQNLR_.3|_LMVHTVATFNSIKELNER_.4|_LMVHTVATFNSIKELNER_.3|_QQNFNTGIK_.2|_QWELLLEK_.2|_REELITNWEQIR_.3|_REELITNWEQIR_.2|_KLDPAQSASR_.2|_LAQFVEHWKELKQLAAAR_.4|_LAQFVEHWKELKQLAAAR_.3|_LIDVNHYAK_.2|_LIQEQHPEEELIK_.3|_LIQEQHPEEELIK_.2|_SKLGESQTLQQFSR_.3|_SKLGESQTLQQFSR_.2|_SLQQLAEER_.2|_VNDVC[+57]TNGQDLIKK_.3|_VNSLGETAER_.2|_DEDSAEALLK_.2|_DLASVNNLLK_.2|_DLASVQALLR_.2|_FNRDVDETISWIK_.3|_FNRDVDETISWIK_.2|_GLVSSDELAKDVTGAEALLER_.4|_GLVSSDELAKDVTGAEALLER_.3|_GLVSSDELAKDVTGAEALLER_.2|_KHEALMSDLSAYGSSIQALR_.4|_KHEALM[+16]SDLSAYGSSIQALR_.4|_KHEALM[+16]SDLSAYGSSIQALR_.3|_KHEALMSDLSAYGSSIQALR_.3|_KHEALM[+16]SDLSAYGSSIQALR_.2|_KHEALMSDLSAYGSSIQALR_.2|_KLSDDNTIGK_.2|_LAALADQWQFLVQK_.3|_LAALADQWQFLVQK_.2|_QFQDAGHFDAENIK_.3|_QFQDAGHFDAENIK_.2|_QGFVPAAYVK_.2|_DLAALEDKVK_.2|_LEAELAAHEPAIQGVLDTGKK_.4|_LLEAQSHFR_.2|_ALINADELASDVAGAEALLDRHQEHK_.5|_ALINADELASDVAGAEALLDRHQEHK_.4|_DLIGVQNLLK_.2|_ITALDEFATK_.2|_KLLVGSEDYGRDLTGVQNLR_.4|_KLLVGSEDYGRDLTGVQNLR_.3|_LLVGSEDYGR_.2|_LLVGSEDYGRDLTGVQNLRK_.4|_LLVGSEDYGRDLTGVQNLRK_.3|_LQQSHPLSATQIQVK_.3|_LQQSHPLSATQIQVK_.2|_MNEVISLWK_.2|_M[+16]NEVISLWK_.2|_QEFAQHANAFHQWIQETR_.4|_RLEAELAAHEPAIQGVLDTGK_.4|_RLEAELAAHEPAIQGVLDTGK_.3|_VNEVNQFAAK_.2|_QEQIDNQTR_.2|_ALINADELASDVAGAEALLDRHQEHKGEIDAHEDSFK_.7|_ALINADELASDVAGAEALLDRHQEHKGEIDAHEDSFK_.6|_AQLADSFHLQQFFR_.3|_AQLADSFHLQQFFR_.2|_GNAM[+16]VEEGHFAAEDVK_.3|_GNAMVEEGHFAAEDVK_.3|_GNAMVEEGHFAAEDVK_.2|_LQTASDESYK_.2|_AGTFQAFEQFGQQLLAHGHYASPEIK_.5|_AGTFQAFEQFGQQLLAHGHYASPEIK_.4|_AGTFQAFEQFGQQLLAHGHYASPEIK_.3|_FEEFQTDMAAHEER_.3|_HEAFETDFTVHKDR_.3|_LAQFVEHWK_.2|_LIQSHPESAEDLQEK_.3|_LIQSHPESAEDLQEK_.2|_SSEEIESAFR_.2|_TATDEAYKDPSNLQGK_.3|_TATDEAYKDPSNLQGK_.2|_DLTNVQNLQK_.2|_DRVNDVC[+57]TNGQDLIK_.3|_DRVNDVC[+57]TNGQDLIK_.2|_DVTGAEALLER_.2|_EELYQNLTR_.2|_EPIVGSTDYGK_.2|_NTTGVTEEALK_.2|_EAIVTSEELGQDLEHVEVLQK_.4|_EAIVTSEELGQDLEHVEVLQK_.3|_EAIVTSEELGQDLEHVEVLQK_.2|_KFEEFQTDMAAHEERVNEVNQFAAK_.5|_KFEEFQTDMAAHEERVNEVNQFAAK_.4|_KFEEFQTDM[+16]AAHEERVNEVNQFAAK_.4|_LIQNNHYAMEDVATR_.3|_LIQNNHYAMEDVATR_.2|_LQIASDENYK_.2|_VEDLFLTFAK_.2|_GRELPTAFDYVEFTR_.3|_GRELPTAFDYVEFTR_.2|_HQAFEAEVQANSGAIVK_.3|_HQAFEAEVQANSGAIVK_.2|_QVEELYHSLLELGEK_.3|_QVEELYHSLLELGEK_.2|_SLQQLAEERSQLLGSAHEVQR_.4|_SLQQLAEERSQLLGSAHEVQR_.3|_VEVNDRQGFVPAAYVK_.3|_AALLELWELR_.2|_ADVVESWIGEKENSLK_.3|_AKLDENSAFLQFNWK_.3|_AKLDENSAFLQFNWK_.2|_ALSSEGKPYVTKEELYQNLTR_.4|_ALSSEGKPYVTKEELYQNLTR_.3|_DLMSWINGIR_.2|_DLSSVQTLLTK_.2|_DLTSWVTEMK_.2|_DVDETISWIK_.2|_KHEALMSDLSAYGSSIQALREQAQSC[+57]R_.5|_KHEALMSDLSAYGSSIQALREQAQSC[+57]R_.4|_KHEALMSDLSAYGSSIQALREQAQSC[+57]R_.3|_SADESGQALLAAGHYASDEVREK_.4|_SADESGQALLAAGHYASDEVREK_.3|_HEDFDKAINVQEEKIAALQAFADQLIAAGHYAK_.6|_MMLDQC[+57]LELQLFHR_.3|_MM[+16]LDQC[+57]LELQLFHR_.3|_MMLDQC[+57]LELQLFHR_.2|_QDEVNAAWQR_.2|_WSQLLANSAAR_.2|_ADVVESWIGEK_.2|_ARLAALADQWQFLVQK_.3|_DLAALGDKVNSLGETAER_.3|_DLAALGDKVNSLGETAER_.2|_DLIGVQNLLKK_.2|_DVEDEETWIREKEPIAASTNR_.4|_DVEDEETWIREKEPIAASTNR_.3|_ENSLKTDDYGRDLSSVQTLLTK_.4|_ETENVKSSEEIESAFR_.3|_GDSLDSVEALIK_.2|_QETFDAGLQAFQQEGIANITALK_.4|_QETFDAGLQAFQQEGIANITALK_.3|_QQVAPTDDETGKELVLALYDYQEKSPR_.5|_QQVAPTDDETGKELVLALYDYQEKSPR_.4|_ADVVESWIGEKENSLKTDDYGR_.4|_DGHVSLQEYMAFMISR_.3|_EKEPIVGSTDYGKDEDSAEALLK_.4|_EKEPIVGSTDYGKDEDSAEALLK_.3|_HALLEADVAAHQDRIDGITIQAR_.4|_HALLEADVAAHQDRIDGITIQAR_.3|_QKLDILDQER_.2|_DMDDEESWIK_.2|_DM[+16]DDEESWIK_.2|_EANQQQQFNR_.2|_EQLMASDDFGR_.2|_EQLM[+16]ASDDFGR_.2|_GDILTLLNSTNKDWWK_.3|_GDILTLLNSTNKDWWK_.2|_KLDPAQSASRENLLEEQGSIALR_.4|_KLDPAQSASRENLLEEQGSIALR_.3|_TDDYGRDLSSVQTLLTK_.3|_DVEDEETWIR_.2|_GAC[+57]AGSEDAVKAR_.2|_GDILTLLNSTNK_.2|_QQVAPTDDETGK_.2|_EKEQLMASDDFGRDLASVQALLR_.4|_FLADFRDLTSWVTEMK_.3|_FLADFRDLTSWVTEM[+16]K_.3|_GVIDMGNSLIER_.2|_GVIDM[+16]GNSLIER_.2|_SSLSSAQADFNQLAELDR_.3|_SSLSSAQADFNQLAELDR_.2|_VQKHQAFEAELSANQSR_.3|_FLSDFRDLMSWINGIR_.3|_MKTATDEAYKDPSNLQGK_.3|_RMMLDQC[+57]LELQLFHR_.3|_SLSAQEEKITALDEFATK_.3|_SLSAQEEKITALDEFATK_.2|_DTEQVDNWMSK_.2|_HQEHKGEIDAHEDSFKSADESGQALLAAGHYASDEVR_.6|_HQEHKGEIDAHEDSFKSADESGQALLAAGHYASDEVR_.5|_LIQSHPESAEDLQEKC[+57]TELNQAWSSLGKR_.5|_LIQSHPESAEDLQEKC[+57]TELNQAWSSLGKR_.4|_LQTASDESYKDPTNIQSK_.3|_LQTASDESYKDPTNIQSK_.2|_NVEDIELWLYEVEGHLASDDYGK_.4|_NVEDIELWLYEVEGHLASDDYGK_.3|_ALC[+57]AEADRLQQSHPLSATQIQVKR_.4|_HEALMSDLSAYGSSIQALR_.3|_HEALMSDLSAYGSSIQALR_.2|_LQIASDENYKDPTNLQGK_.3|_LQIASDENYKDPTNLQGK_.2|_MKQVEELYHSLLELGEK_.3|_M[+16]KQVEELYHSLLELGEK_.3|_M[+16]KQVEELYHSLLELGEK_.2|_LQQLFRDVEDEETWIR_.3|_NTTGVTEEALKEFSM[+16]MFK_.3|_NTTGVTEEALKEFSMM[+16]FK_.3|_NTTGVTEEALKEFSMMFK_.3|_NTTGVTEEALKEFSMMFK_.2|_TATDEAYKDPSNLQGKVQK_.3|_ALINADELASDVAGAEALLDR_.3|_ALINADELASDVAGAEALLDR_.2|_AINVQEEKIAALQAFADQLIAAGHYAK_.4|_AINVQEEKIAALQAFADQLIAAGHYAK_.3|_DVDEIEAWISEK_.2|_EELITNWEQIR_.2|_SADESGQALLAAGHYASDEVR_.3|_SADESGQALLAAGHYASDEVR_.2|_DC[+57]EQAENWMAAR_.2|_ELVLALYDYQEK_.2|_LDETGNLM[+16]ISEGHFASETIR_.3|_LDETGNLMISEGHFASETIR_.3|_M[+16]TLVASEDYGDTLAAIQGLLK_.3|_MTLVASEDYGDTLAAIQGLLK_.3|_MTLVASEDYGDTLAAIQGLLK_.2|_VNDVC[+57]TNGQDLIK_.2|_C[+57]TELNQAWSSLGK_.2|_DLNSQADSLM[+16]TSSAFDTSQVK_.3|_DLNSQADSLMTSSAFDTSQVK_.3|_DLNSQADSLM[+16]TSSAFDTSQVK_.2|_DLNSQADSLMTSSAFDTSQVK_.2|_EAALTSEEVGADLEQVEVLQK_.3|_EAALTSEEVGADLEQVEVLQK_.2|_EANELQQWINEK_.2|_EPIVGSTDYGKDEDSAEALLK_.3|_EPIVGSTDYGKDEDSAEALLK_.2|_HQAFEAELSANQSRIDALEK_.3|_ASAFNSWFENAEEDLTDPVR_.3|_ASAFNSWFENAEEDLTDPVR_.2|_DADETKEWIEEKNQALNTDNYGHDLASVQALQR_.5|_DADETKEWIEEKNQALNTDNYGHDLASVQALQR_.4|_DAEELEKWIQEK_.2|_EAFLNTEDKGDSLDSVEALIK_.3|_EAFLNTEDKGDSLDSVEALIK_.2|_LIQEQHPEEELIKTKQDEVNAAWQR_.4|_EC[+57]EDVMDWINDK_.2|_NQALNTDNYGHDLASVQALQR_.3|_NQALNTDNYGHDLASVQALQR_.2|_SSLSSAQADFNQLAELDRQIK_.3|_VASNPYTWFTMEALEETWR_.3|_VASNPYTWFTMEALEETWR_.2|_EQLM[+16]ASDDFGRDLASVQALLR_.3|_EQLMASDDFGRDLASVQALLR_.3|_MTLVASEDYGDTLAAIQGLLKK_.3|_DLAALGDK_.1|_EAALTSEEVGADLEQVEVLQKK_.3|_LDENSAFLQFNWK_.2|_LIQSHPESAEDLQEKC[+57]TELNQAWSSLGK_.4|_LIQSHPESAEDLQEKC[+57]TELNQAWSSLGK_.3|_NVEDIELWLYEVEGHLASDDYGKDLTNVQNLQKK_.5|_KASAFNSWFENAEEDLTDPVR_.3|_QEAFLLNEDLGDSLDSVEALLK_.3|_QETFDAGLQAFQQEGIANITALKDQLLAAK_.4|_QETFDAGLQAFQQEGIANITALKDQLLAAK_.3|_LKDLNSQADSLMTSSAFDTSQVK_.3|_LKDLNSQADSLM[+16]TSSAFDTSQVK_.3|_DVDEIEAWISEKLQTASDESYKDPTNIQSK_.4|_ENLLEEQGSIALRQEQIDNQTR_.3|_KASAFNSWFENAEEDLTDPVRC[+57]NSLEEIK_.4|_QEAFLLNEDLGDSLDSVEALLKK_.3|_YTEHSTVGLAQQWDQLDQLGM[+16]R_.3|_YTEHSTVGLAQQWDQLDQLGMR_.3|_DLSSVQTLLTKQETFDAGLQAFQQEGIANITALKDQLLAAK_.5|_DLSSVQTLLTKQETFDAGLQAFQQEGIANITALKDQLLAAK_.4|_TYLLDGSC[+57]MVEESGTLESQLEATK_.3|_QQVAPTDDETGKELVLALYDYQEK_.3|_EANELQQWINEKEAALTSEEVGADLEQVEVLQK_.4|_IEDLGAAMEEALILDNK_.2|_TYLLDGSC[+57]MVEESGTLESQLEATKR_.3|_VASNPYTWFTMEALEETWRNLQK_.3|_NVEDIELWLYEVEGHLASDDYGKDLTNVQNLQK_.4|_QQYEQC[+57]MDLQLFYR_.2|_LEESLEYQQFVANVEEEEAWINEK_.3|_RQDLEDSLQAQQYFADANEAESWMR_.3|_RQDLEDSLQAQQYFADANEAESWM[+16]R_.3|_ASAFNSWFENAEEDLTDPVRC[+57]NSLEEIK_.3|_GQRLEESLEYQQFVANVEEEEAWINEK_.3|_SLGYDLPMVEEGEPDPEFEAILDTVDPNR_.3|_VAEDLESEGLMAEEVQAVQQQEVYGMMPR_.3
SEN / CTL	Q13641	Trophoblast glycoprotein	TPBG	0.405464	0.405464	1.49165	0.117057	0.0884247	cell adhesion,positive regulation of synapse assembly		endoplasmic reticulum,integral component of plasma membrane,cell surface	9	5	9	_DVLAQLPSLR_.2|_RLELASNHFLYLPR_.4|_RLELASNHFLYLPR_.3|_SFEGMVVAALLAGR_.2|_SFEGMVVAALLAGR_.3|_AGAFEHLPSLR_.3|_AGAFEHLPSLR_.2|_NLFLTGNQLAVLPAGAFAR_.2|_NLFLTGNQLAVLPAGAFAR_.3
SEN / CTL	O00560	Syntenin-1	SDCBP	0.397079	0.397079	1.44367	0.0106412	0.0172528	negative regulation of receptor internalization,protein targeting to membrane,substrate-dependent cell migration, cell extension,Ras protein signal transduction,chemical synaptic transmission,regulation of mitotic cell cycle,positive regulation of cell proliferation,positive regulation of epithelial to mesenchymal transition,positive regulation of pathway-restricted SMAD protein phosphorylation,actin cytoskeleton organization,positive regulation of cell growth,positive regulation of cell migration,positive regulation of transforming growth factor beta receptor signaling pathway,negative regulation of proteasomal ubiquitin-dependent protein catabolic process,intracellular signal transduction,positive regulation of phosphorylation,positive regulation of JNK cascade,ephrin receptor signaling pathway,cell-cell adhesion,positive regulation of exosomal secretion,positive regulation of extracellular exosome assembly	frizzled binding,interleukin-5 receptor binding,protein binding,phosphatidylinositol-4,5-bisphosphate binding,protein C-terminus binding,cytoskeletal adaptor activity,growth factor binding,neurexin family protein binding,identical protein binding,protein homodimerization activity,syndecan binding,ephrin receptor binding,protein heterodimerization activity,protein N-terminus binding,cadherin binding involved in cell-cell adhesion,glycoprotein binding	extracellular space,nucleus,cytoplasm,endoplasmic reticulum membrane,cytosol,cytoskeleton,plasma membrane,interleukin-5 receptor complex,adherens junction,cell-cell adherens junction,focal adhesion,membrane,melanosome,membrane raft,extracellular exosome,blood microparticle,extracellular vesicle	25	13	25	_DSTGHVGFIFK_.3|_DSTGHVGFIFK_.2|_SLMDHTIPEV_.2|_ANVAVVSGAPLQGQLVAR_.2|_ANVAVVSGAPLQGQLVAR_.3|_VIQAQTAFSANPANPAILSEASAPIPHDGNLYPR_.4|_VIQAQTAFSANPANPAILSEASAPIPHDGNLYPR_.3|_VIQAQTAFSANPANPAILSEASAPIPHDGNLYPR_.5|_LKSIDNGIFVQLVQANSPASLVGLR_.3|_ANVAVVSGAPLQGQLVARPSSINYMVAPVTGNDVGIR_.4|_PSSINYMVAPVTGNDVGIR_.3|_PSSINYMVAPVTGNDVGIR_.2|_PSSINYM[+16]VAPVTGNDVGIR_.2|_LYPELSQYMGLSLNEEEIR_.3|_LYPELSQYMGLSLNEEEIR_.2|_SIDNGIFVQLVQANSPASLVGLR_.3|_SIDNGIFVQLVQANSPASLVGLR_.2|_SIDNGIFVQLVQANSPASLVGLR_.4|_PSSINYMVAPVTGNDVGIRR_.3|_NGLLTEHNIC[+57]EINGQNVIGLK_.3|_NGLLTEHNIC[+57]EINGQNVIGLK_.4|_NGLLTEHNIC[+57]EINGQNVIGLK_.2|_EVILC[+57]KDQDGK_.2|_FGDQVLQINGENC[+57]AGWSSDK_.3|_FGDQVLQINGENC[+57]AGWSSDK_.2
SEN / CTL	P10643	Complement component C7	C7	0.39453	0.39453	2.2578	0.715912	0.305327	cellular sodium ion homeostasis,complement activation,complement activation, alternative pathway,complement activation, classical pathway,cytolysis,regulation of complement activation		extracellular region,membrane attack complex,extracellular exosome	52	37	52	_LTPLYELVK_.2|_VFSGDGKDFYR_.3|_VFSGDGKDFYR_.2|_WLVGEMHC[+57]QK_.3|_KVFSGDGKDFYR_.3|_LKQNDFNSVEEK_.3|_SREC[+57]NNPPPSGGGR_.3|_SSGWHFVVK_.2|_C[+57]FSGQC[+57]ISK_.2|_VLFYVDSEK_.2|_AC[+57]GAC[+57]PLWGK_.2|_AASGTQNNVLR_.2|_LIDQYGTHYLQSGSLGGEYR_.4|_LIDQYGTHYLQSGSLGGEYR_.3|_LIDQYGTHYLQSGSLGGEYR_.2|_MHVLHC[+57]QGR_.2|_IAC[+57]VLPVLMDGIQSHPQKPFYTVGEK_.5|_IAC[+57]VLPVLM[+16]DGIQSHPQKPFYTVGEK_.5|_IAC[+57]VLPVLM[+16]DGIQSHPQKPFYTVGEK_.4|_IAC[+57]VLPVLMDGIQSHPQKPFYTVGEK_.4|_DSC[+57]TLPASAEK_.2|_ELSHLPSLYDYSAYR_.3|_QNDFNSVEEK_.2|_RLIDQYGTHYLQSGSLGGEYR_.4|_RLIDQYGTHYLQSGSLGGEYR_.3|_EC[+57]NNPPPSGGGR_.2|_GC[+57]PTEEGC[+57]GER_.2|_RYSAWAESVTNLPQVIK_.3|_SYTSHTNEIHK_.2|_M[+16]PYEC[+57]GPSLDVC[+57]AQDER_.3|_M[+16]PYEC[+57]GPSLDVC[+57]AQDER_.2|_MPYEC[+57]GPSLDVC[+57]AQDER_.2|_LLEPHC[+57]FPLSLVPTEFC[+57]PSPPALK_.4|_LLEPHC[+57]FPLSLVPTEFC[+57]PSPPALK_.3|_NVVYTC[+57]NEGYSLIGNPVAR_.3|_NVVYTC[+57]NEGYSLIGNPVAR_.2|_LSGNVLSYTFQVK_.2|_EQTMSEC[+57]EAGALR_.2|_EQTM[+16]SEC[+57]EAGALR_.2|_SVAVYGQYGGQPC[+57]VGNAFETQSC[+57]EPTR_.4|_SVAVYGQYGGQPC[+57]VGNAFETQSC[+57]EPTR_.3|_GGGAGFISGLSYLELDNPAGNKR_.3|_RPSC[+57]DIDKPPPNIELTGNGYNELTGQFR_.4|_DGFVQDEGTMFPVGK_.2|_DGFVQDEGTM[+16]FPVGK_.2|_VTVSC[+57]SGGM[+16]SLEGPSAFLC[+57]GSSLK_.3|_VTVSC[+57]SGGMSLEGPSAFLC[+57]GSSLK_.3|_SC[+57]VGETTESTQC[+57]EDEELEHLR_.3|_GQSISVTSIRPC[+57]AAETQ_.2|_YSAWAESVTNLPQVIK_.2|_SLVC[+57]NGDSDC[+57]DEDSADEDRC[+57]EDSER_.3|_GGGAGFISGLSYLELDNPAGNK_.2
SEN / CTL	P35613	Basigin	BSG	0.392481	0.392481	1.60866	0.0907943	0.074722	pyruvate metabolic process,cell surface receptor signaling pathway,embryo implantation,monocarboxylic acid transport,extracellular matrix disassembly,extracellular matrix organization,odontogenesis of dentin-containing tooth,response to peptide hormone,response to mercury ion,decidualization,leukocyte migration,response to cAMP,protein targeting to plasma membrane,cell-cell adhesion	protein binding,mannose binding,monocarboxylic acid transmembrane transporter activity,cadherin binding involved in cell-cell adhesion	Golgi membrane,acrosomal membrane,mitochondrion,plasma membrane,integral component of plasma membrane,cell-cell adherens junction,focal adhesion,membrane,sarcolemma,melanosome,membrane raft,extracellular exosome	22	11	22	_GGVVLKEDALPGQK_.3|_GGVVLKEDALPGQK_.2|_SESVPPVTDWAWYK_.2|_SESVPPVTDWAWYK_.3|_FFVSSSQGR_.2|_SELHIENLNMEADPGQYR_.3|_SELHIENLNM[+16]EADPGQYR_.3|_SELHIENLNMEADPGQYR_.2|_GSDQAIITLR_.2|_GSDQAIITLR_.1|_SSEHINEGETAMLVC[+57]K_.3|_SSEHINEGETAMLVC[+57]K_.2|_SSEHINEGETAM[+16]LVC[+57]K_.3|_SSEHINEGETAM[+16]LVC[+57]K_.2|_RKPEDVLDDDDAGSAPLK_.4|_RKPEDVLDDDDAGSAPLK_.3|_RRKPEDVLDDDDAGSAPLK_.4|_RRKPEDVLDDDDAGSAPLK_.3|_KPEDVLDDDDAGSAPLK_.3|_KPEDVLDDDDAGSAPLK_.2|_TEFKVDSDDQWGEYSC[+57]VFLPEPMGTANIQLHGPPR_.4|_VDSDDQWGEYSC[+57]VFLPEPMGTANIQLHGPPR_.3
SEN / CTL	O95302	Peptidyl-prolyl cis-trans isomerase FKBP9	FKBP9	0.392013	0.392013	0.651265	0.249543	0.149137	protein peptidyl-prolyl isomerization,protein folding,chaperone-mediated protein folding	peptidyl-prolyl cis-trans isomerase activity,calcium ion binding,FK506 binding	endoplasmic reticulum,endoplasmic reticulum membrane	29	24	29	_ISQSGDFLR_.2|_VTAEEFK_.2|_NGDGKVTAEEFK_.3|_FDSSYDR_.2|_YHYVGTFPDGQK_.3|_YHYVGTFPDGQK_.2|_VVPENC[+57]ER_.2|_FVPDEC[+57]PR_.2|_IVVPPHLGYGEEGR_.3|_NMFTNQDR_.2|_GLLGMC[+57]VGEK_.2|_GLLGM[+16]C[+57]VGEK_.2|_TIQVSDFVR_.2|_DSTFNVFVGK_.2|_RFVPDEC[+57]PR_.2|_LAPGFDAELIVK_.2|_RIITIPPFLAYGEDGDGK_.3|_RIITIPPFLAYGEDGDGK_.2|_FDSSYDRDSTFNVFVGK_.3|_GQLITGMDQALVGMC[+57]VNER_.3|_GQLITGMDQALVGMC[+57]VNER_.2|_GKLAPGFDAELIVK_.2|_GNIPGSAVLVFDIHVIDFHNPSDSISITSHYKPPDC[+57]SVLSK_.6|_GNIPGSAVLVFDIHVIDFHNPSDSISITSHYKPPDC[+57]SVLSK_.5|_DIPGQASLVFDVALLDLHNPK_.3|_NMFTNQDRNGDGK_.2|_YHYVGTFPDGQKFDSSYDRDSTFNVFVGK_.4|_IITIPPFLAYGEDGDGK_.2|_TYDTYVGIGWLIPGMDK_.2
SEN / CTL	P06744	Glucose-6-phosphate isomerase	GPI	0.388412	0.388412	1.56035	0.0343537	0.0383835	angiogenesis,in utero embryonic development,mesoderm formation,carbohydrate metabolic process,gluconeogenesis,humoral immune response,hemostasis,learning or memory,methylglyoxal biosynthetic process,response to estradiol,response to progesterone,response to testosterone,erythrocyte homeostasis,response to immobilization stress,response to muscle stretch,glucose homeostasis,negative regulation of cysteine-type endopeptidase activity involved in apoptotic process,response to morphine,negative regulation of neuron apoptotic process,aldehyde catabolic process,response to cadmium ion,glucose 6-phosphate metabolic process,canonical glycolysis	glucose-6-phosphate isomerase activity,cytokine activity,growth factor activity,intramolecular transferase activity,ubiquitin protein ligase binding,monosaccharide binding	extracellular space,nucleoplasm,cytoplasm,cytosol,plasma membrane,membrane,neuron projection,myelin sheath,ciliary membrane,extracellular exosome	107	49	107	_TLAQLNPESSLFIIASK_.2|_TLAQLNPESSLFIIASK_.3|_ILLANFLAQTEALMR_.2|_ILLANFLAQTEALMR_.3|_ILLANFLAQTEALM[+16]R_.3|_ILLANFLAQTEALM[+16]R_.2|_NLVTEDVMR_.2|_NLVTEDVM[+16]R_.2|_VWYVSNIDGTHIAK_.3|_VWYVSNIDGTHIAK_.2|_VWYVSNIDGTHIAK_.4|_VFEGNRPTNSIVFTK_.3|_VFEGNRPTNSIVFTK_.2|_AVLHVALR_.2|_EWFLQAAK_.2|_MIPC[+57]DFLIPVQTQHPIRK_.4|_M[+16]IPC[+57]DFLIPVQTQHPIRK_.4|_MIPC[+57]DFLIPVQTQHPIRK_.3|_ELQAAGKSPEDLER_.3|_ELQAAGKSPEDLER_.2|_MIPC[+57]DFLIPVQTQHPIR_.3|_MIPC[+57]DFLIPVQTQHPIR_.4|_M[+16]IPC[+57]DFLIPVQTQHPIR_.4|_M[+16]IPC[+57]DFLIPVQTQHPIR_.3|_MIPC[+57]DFLIPVQTQHPIR_.2|_TITDVINIGIGGSDLGPLMVTEALKPYSSGGPR_.4|_TITDVINIGIGGSDLGPLMVTEALKPYSSGGPR_.5|_TITDVINIGIGGSDLGPLM[+16]VTEALKPYSSGGPR_.4|_TITDVINIGIGGSDLGPLM[+16]VTEALKPYSSGGPR_.3|_TITDVINIGIGGSDLGPLMVTEALKPYSSGGPR_.3|_VDHQTGPIVWGEPGTNGQHAFYQLIHQGTK_.5|_VDHQTGPIVWGEPGTNGQHAFYQLIHQGTK_.6|_VDHQTGPIVWGEPGTNGQHAFYQLIHQGTK_.4|_VDHQTGPIVWGEPGTNGQHAFYQLIHQGTK_.3|_HFVALSTNTTK_.3|_HFVALSTNTTK_.2|_M[+16]LVDLAK_.2|_KELQAAGKSPEDLER_.4|_KELQAAGKSPEDLER_.3|_INYTEGR_.2|_KELQAAGK_.2|_SPEDLER_.2|_RLFDANK_.2|_NRSNTPILVDGK_.3|_NRSNTPILVDGK_.2|_DRFNHFSLTLNTNHGHILVDYSK_.6|_DRFNHFSLTLNTNHGHILVDYSK_.5|_DRFNHFSLTLNTNHGHILVDYSK_.4|_DRFNHFSLTLNTNHGHILVDYSK_.3|_LTPFMLGALVAMYEHK_.4|_LTPFMLGALVAMYEHK_.3|_LTPFM[+16]LGALVAMYEHK_.3|_LTPFMLGALVAM[+16]YEHK_.3|_LTPFM[+16]LGALVAM[+16]YEHK_.3|_LTPFMLGALVAMYEHK_.2|_LTPFM[+16]LGALVAMYEHK_.2|_LTPFMLGALVAM[+16]YEHK_.2|_VRSGDWKGYTGK_.3|_DVM[+16]PEVNK_.2|_SPEDLERLLPHK_.3|_FNHFSLTLNTNHGHILVDYSK_.5|_FNHFSLTLNTNHGHILVDYSK_.4|_FNHFSLTLNTNHGHILVDYSK_.3|_STEEARKELQAAGK_.3|_STEEARKELQAAGK_.2|_SNTPILVDGK_.2|_SGDWKGYTGK_.2|_TFTTQETITNAETAK_.3|_TFTTQETITNAETAK_.2|_EWFLQAAKDPSAVAK_.3|_EWFLQAAKDPSAVAK_.2|_FAAYFQQGDMESNGK_.3|_FAAYFQQGDM[+16]ESNGK_.3|_FAAYFQQGDMESNGK_.2|_FAAYFQQGDM[+16]ESNGK_.2|_GLHHKILLANFLAQTEALM[+16]R_.4|_GLHHKILLANFLAQTEALMR_.4|_LFDANKDRFNHFSLTLNTNHGHILVDYSK_.6|_LFDANKDRFNHFSLTLNTNHGHILVDYSK_.5|_LFDANKDRFNHFSLTLNTNHGHILVDYSK_.4|_RLFDANKDR_.2|_SNTPILVDGKDVMPEVNKVLDK_.4|_SNTPILVDGKDVMPEVNKVLDK_.3|_SGTRVDHQTGPIVWGEPGTNGQHAFYQLIHQGTK_.6|_SGTRVDHQTGPIVWGEPGTNGQHAFYQLIHQGTK_.5|_SGTRVDHQTGPIVWGEPGTNGQHAFYQLIHQGTK_.4|_SNTPILVDGKDVMPEVNK_.3|_SNTPILVDGKDVM[+16]PEVNK_.3|_SNTPILVDGKDVM[+16]PEVNK_.2|_SNTPILVDGKDVMPEVNK_.2|_TFTTQETITNAETAKEWFLQAAK_.4|_TFTTQETITNAETAKEWFLQAAK_.3|_IEPELDGSAQVTSHDASTNGLINFIK_.4|_IEPELDGSAQVTSHDASTNGLINFIK_.3|_KIEPELDGSAQVTSHDASTNGLINFIK_.4|_KIEPELDGSAQVTSHDASTNGLINFIK_.3|_FAAYFQQGDMESNGKYITK_.3|_FAAYFQQGDM[+16]ESNGKYITK_.3|_NRSNTPILVDGKDVMPEVNK_.3|_KIEPELDGSAQVTSHDASTNGLINFIKQQR_.4|_TFTTQETITNAETAKEWFLQAAKDPSAVAK_.4|_TFTTQETITNAETAKEWFLQAAKDPSAVAK_.3|_TITDVINIGIGGSDLGPLM[+16]VTEALK_.3|_TITDVINIGIGGSDLGPLMVTEALK_.3|_IFVQGIIWDINSFDQWGVELGK_.3|_VKEFGIDPQNMFEFWDWVGGR_.3|_EFGIDPQNMFEFWDWVGGR_.2
SEN / CTL	Q9BYN0	Sulfiredoxin-1	SRXN1	0.383318	0.383318	1.79965	0.658729	0.289263	response to oxidative stress,cellular response to oxidative stress,oxidation-reduction process,cellular oxidant detoxification	ATP binding,oxidoreductase activity, acting on a sulfur group of donors,sulfiredoxin activity	cytosol	9	7	9	_VYLGASTPDLQ_.2|_IAAVHNVPLSVLIR_.3|_LVQSTLSDLR_.2|_YAAYQQLQR_.2|_GAQGGDYFYSFGGC[+57]HR_.3|_GAQGGDYFYSFGGC[+57]HR_.2|_GAPEGPGPSGGAQGGSIHSGR_.3|_IAAVHNVPLSVLIRPLPSVLDPAK_.4|_IAAVHNVPLSVLIRPLPSVLDPAK_.3
SEN / CTL	P09493	Tropomyosin alpha-1 chain	TPM1	0.38288	0.38288	0.999944	0.146436	0.102791	in utero embryonic development,positive regulation of heart rate by epinephrine,movement of cell or subcellular component,muscle contraction,regulation of muscle contraction,cytoskeleton organization,actin filament organization,regulation of heart contraction,regulation of cell shape,muscle filament sliding,negative regulation of cell migration,ruffle organization,positive regulation of ATPase activity,cellular response to reactive oxygen species,wound healing,sarcomere organization,positive regulation of cell adhesion,positive regulation of stress fiber assembly,ventricular cardiac muscle tissue morphogenesis,cardiac muscle contraction,negative regulation of vascular smooth muscle cell proliferation,negative regulation of vascular associated smooth muscle cell migration	actin binding,structural constituent of cytoskeleton,protein binding,cytoskeletal protein binding,structural constituent of muscle,actin filament binding	stress fiber,cytosol,cytoskeleton,muscle thin filament tropomyosin,actin filament,sarcomere,filamentous actin,bleb,ruffle membrane	40	27	40	_ATDAEADVASLNRR_.3|_KATDAEADVASLNRR_.4|_KATDAEADVASLNRR_.3|_KATDAEADVASLNR_.3|_AEERAELSEGK_.3|_SKQLEDELVSLQKK_.4|_SKQLEDELVSLQKK_.3|_ENALDRAEQAEADKK_.4|_ENALDRAEQAEADKK_.3|_ENALDRAEQAEADKK_.2|_KLVIIESDLER_.3|_KLVIIESDLER_.2|_KLVIIESDLERAEER_.4|_KLVIIESDLERAEER_.3|_HIAEDADRKYEEVAR_.4|_HIAEDADRKYEEVAR_.3|_HIAEDADR_.2|_QLEDELVSLQKK_.3|_AQKDEEKMEIQEIQLK_.4|_AQKDEEKMEIQEIQLK_.3|_SKQLEDELVSLQK_.3|_SKQLEDELVSLQK_.2|_AEQAEADKKAAEDR_.3|_ENALDRAEQAEADK_.3|_ENALDRAEQAEADK_.2|_DEEKMEIQEIQLK_.3|_DEEKMEIQEIQLK_.2|_C[+57]AELEEELK_.2|_LVIIESDLERAEER_.3|_MEIQEIQLK_.2|_M[+16]EIQEIQLK_.2|_YSQKEDRYEEEIK_.3|_YSQKEDRYEEEIK_.2|_LVIIESDLER_.2|_EDRYEEEIK_.2|_C[+57]AELEEELKTVTNNLK_.3|_QLEDELVSLQK_.2|_VLSDKLKEAETR_.2|_SIDDLEDELYAQK_.2|_LVIIESDLERAEERAELSEGK_.3
SEN / CTL	Q8N2S1	Latent-transforming growth factor beta-binding protein 4	LTBP4	0.381905	0.381905	1.12299	0.489348	0.236143	regulation of cell growth,protein folding,transforming growth factor beta receptor signaling pathway,multicellular organism development,regulation of transforming growth factor beta receptor signaling pathway,regulation of proteolysis,growth hormone secretion,regulation of cell differentiation,transmembrane receptor protein serine/threonine kinase signaling pathway	transforming growth factor beta-activated receptor activity,integrin binding,calcium ion binding,protein binding,glycosaminoglycan binding,transforming growth factor beta binding	extracellular region,proteinaceous extracellular matrix,extracellular space,extracellular matrix,extracellular exosome	11	10	11	_SRGPGAPC[+57]QDVDEC[+57]AR_.3|_SSC[+57]ISQHVISEAK_.3|_SSC[+57]ISQHVISEAK_.2|_NPQVC[+57]GPGR_.2|_EIC[+57]PAGPGYHYSASDLR_.3|_GAGLAWGVHDC[+57]QLC[+57]SER_.3|_C[+57]ISRPSGYTC[+57]AC[+57]DSGFR_.3|_GPGAPC[+57]QDVDEC[+57]AR_.2|_IQQC[+57]PGTETAEYQSLC[+57]PHGR_.3|_VSGPWEEADAEAVAR_.2|_GGYTC[+57]VC[+57]PDGFLLDSSR_.2
SEN / CTL	Q5HYI8	Rab-like protein 3	RABL3	0.378219	0.378219	2.22296	0.722952	0.307316	small GTPase mediated signal transduction	GTP binding	intracellular	10	8	10	_VLVLGDSGVGK_.2|_YLAAGSSNAVK_.2|_AVFYNSVNGIIFVHDLTNKK_.4|_AVFYNSVNGIIFVHDLTNKK_.3|_AVFYNSVNGIIFVHDLTNK_.3|_VHDYKEGTPEEK_.2|_SSLVHLLC[+57]QNQVLGNPSWTVGC[+57]SVDVR_.4|_SSLVHLLC[+57]QNQVLGNPSWTVGC[+57]SVDVR_.3|_TAFLAEDFNPEEINLDC[+57]TNPR_.3|_TYYIELWDVGGSVGSASSVK_.2
SEN / CTL	Q9BR76	Coronin-1B	CORO1B	0.37733	0.37733	2.00304	0.56605	0.260824	cell migration,actin cytoskeleton organization,ruffle organization,regulation of Arp2/3 complex-mediated actin nucleation,negative regulation of Arp2/3 complex-mediated actin nucleation,endothelial cell chemotaxis,cellular response to platelet-derived growth factor stimulus,wound healing,actin filament bundle assembly,negative regulation of smooth muscle cell chemotaxis,actin filament branching,cell-cell adhesion,protein localization to cell leading edge,positive regulation of lamellipodium morphogenesis	protein binding,identical protein binding,actin filament binding,Arp2/3 complex binding,cadherin binding involved in cell-cell adhesion	stress fiber,cytoplasm,cytosol,actin filament,plasma membrane,cell-cell adherens junction,focal adhesion,lamellipodium,cell leading edge,perinuclear region of cytoplasm,extracellular exosome,cell periphery	44	27	44	_KC[+57]EPIVMTVPR_.3|_KC[+57]EPIVM[+16]TVPR_.3|_KC[+57]EPIVMTVPR_.2|_VGIIAWHPTAR_.3|_VGIIAWHPTAR_.2|_AIFLADGK_.2|_IC[+57]RLEEQLGR_.3|_LEEQLGR_.2|_HVFGQPVK_.2|_RGTLVAER_.2|_VFTTGFSR_.2|_VTWDSTFC[+57]AVNPK_.3|_VTWDSTFC[+57]AVNPK_.2|_NDQC[+57]YEDIRVSR_.3|_HVFGQPVKNDQC[+57]YEDIR_.4|_HVFGQPVKNDQC[+57]YEDIR_.3|_AGEAGKLEEVMQELR_.3|_AGEAGKLEEVMQELR_.2|_DADPILISLR_.2|_LEEVMQELR_.2|_AIFLADGKVFTTGFSR_.3|_NVLSDSRPAMAPGSSHLGAPASTTTAADATPSGSLAR_.6|_NVLSDSRPAMAPGSSHLGAPASTTTAADATPSGSLAR_.5|_NVLSDSRPAMAPGSSHLGAPASTTTAADATPSGSLAR_.4|_NVLSDSRPAM[+16]APGSSHLGAPASTTTAADATPSGSLAR_.4|_NVLSDSRPAM[+16]APGSSHLGAPASTTTAADATPSGSLAR_.3|_NVLSDSRPAMAPGSSHLGAPASTTTAADATPSGSLAR_.3|_C[+57]EPIVMTVPR_.2|_NDQC[+57]YEDIR_.2|_LDSLHPDLIYNVSWNHNGSLFC[+57]SAC[+57]K_.5|_LDSLHPDLIYNVSWNHNGSLFC[+57]SAC[+57]K_.4|_LDSLHPDLIYNVSWNHNGSLFC[+57]SAC[+57]K_.3|_LDSLHPDLIYNVSWNHNGSLFC[+57]SAC[+57]KDK_.5|_PAMAPGSSHLGAPASTTTAADATPSGSLAR_.4|_PAMAPGSSHLGAPASTTTAADATPSGSLAR_.3|_RNVLSDSRPAMAPGSSHLGAPASTTTAADATPSGSLAR_.5|_RNVLSDSRPAMAPGSSHLGAPASTTTAADATPSGSLAR_.4|_YFEITEEPPYIHFLNTFTSKEPQR_.4|_YFEITEEPPYIHFLNTFTSKEPQR_.3|_KSDLFQDDLYPDTAGPEAALEAEEWVSGR_.4|_KSDLFQDDLYPDTAGPEAALEAEEWVSGR_.3|_YFEITEEPPYIHFLNTFTSK_.3|_SDLFQDDLYPDTAGPEAALEAEEWVSGR_.3|_QLALWDPENLEEPMALQELDSSNGALLPFYDPDTSVVYVC[+57]GK_.4
SEN / CTL	P05556	Integrin beta-1	ITGB1	0.375195	0.375195	2.06058	0.0588006	0.0557755	G1/S transition of mitotic cell cycle,in utero embryonic development,cell fate specification,cell migration involved in sprouting angiogenesis,cellular defense response,homophilic cell adhesion via plasma membrane adhesion molecules,leukocyte cell-cell adhesion,cell-matrix adhesion,calcium-independent cell-matrix adhesion,integrin-mediated signaling pathway,positive regulation of cell proliferation,germ cell migration,visual learning,regulation of collagen catabolic process,cell migration,formation of radial glial scaffolds,B cell differentiation,extracellular matrix organization,cell-substrate adhesion,receptor internalization,cell adhesion mediated by integrin,cell-cell adhesion mediated by integrin,heterotypic cell-cell adhesion,negative regulation of Rho protein signal transduction,positive regulation of apoptotic process,positive regulation of GTPase activity,sarcomere organization,negative regulation of cell differentiation,viral entry into host cell,mesodermal cell differentiation,axon extension,dendrite morphogenesis,regulation of immune response,leukocyte migration,leukocyte tethering or rolling,regulation of cell cycle,cardiac muscle cell differentiation,cellular response to low-density lipoprotein particle stimulus,positive regulation of establishment of protein localization to plasma membrane,negative regulation of anoikis,transforming growth factor beta receptor signaling pathway,stress fiber assembly	virus receptor activity,fibronectin binding,protease binding,actin binding,integrin binding,protein binding,coreceptor activity,protein complex binding,laminin binding,metal ion binding,protein heterodimerization activity,cell adhesion molecule binding,collagen binding involved in cell-matrix adhesion,cadherin binding involved in cell-cell adhesion,C-X3-C chemokine binding	ruffle,cytoplasm,plasma membrane,cell-cell adherens junction,focal adhesion,integrin complex,external side of plasma membrane,cell surface,intercalated disc,membrane,lamellipodium,filopodium,neuromuscular junction,cleavage furrow,ruffle membrane,integrin alpha1-beta1 complex,integrin alpha2-beta1 complex,integrin alpha3-beta1 complex,integrin alpha7-beta1 complex,integrin alpha8-beta1 complex,integrin alpha10-beta1 complex,integrin alpha11-beta1 complex,myelin sheath abaxonal region,sarcolemma,melanosome,dendritic spine,receptor complex,membrane raft,perinuclear region of cytoplasm,recycling endosome,extracellular exosome,invadopodium membrane,synaptic membrane	53	36	53	_IGFGSFVEK_.2|_WDTGENPIYK_.2|_FC[+57]EC[+57]DNFNC[+57]DR_.2|_LKPEDITQIQPQQLVLR_.3|_LKPEDITQIQPQQLVLR_.2|_LKPEDITQIQPQQLVLR_.4|_SGEPQTFTLK_.2|_LSENNIQTIFAVTEEFQPVYK_.3|_SAVTTVVNPK_.2|_DKLPQPVQPDPVSHC[+57]K_.4|_DKLPQPVQPDPVSHC[+57]K_.3|_DKLPQPVQPDPVSHC[+57]K_.2|_LSEGVTISYK_.2|_LRSGEPQTFTLK_.3|_TVMPYISTTPAK_.2|_TVM[+16]PYISTTPAK_.2|_NVLSLTNKGEVFNELVGK_.3|_NVLSLTNKGEVFNELVGK_.2|_HC[+57]EC[+57]STDEVNSEDMDAYC[+57]R_.3|_HC[+57]EC[+57]STDEVNSEDM[+16]DAYC[+57]R_.3|_SLGTDLMNEMR_.2|_SLGTDLM[+16]NEMR_.2|_SLGTDLMNEM[+16]R_.2|_LLVFSTDAGFHFAGDGK_.3|_LLVFSTDAGFHFAGDGK_.2|_GEVFNELVGK_.2|_C[+57]DDLEALK_.2|_LGGIVLPNDGQC[+57]HLENNMYTMSHYYDYPSIAHLVQK_.5|_LGGIVLPNDGQC[+57]HLENNMYTMSHYYDYPSIAHLVQK_.6|_LGGIVLPNDGQC[+57]HLENNM[+16]YTM[+16]SHYYDYPSIAHLVQK_.5|_LGGIVLPNDGQC[+57]HLENNMYTMSHYYDYPSIAHLVQK_.4|_LSENNIQTIFAVTEEFQPVYKELK_.3|_LSENNIQTIFAVTEEFQPVYKELK_.4|_NVLSLTNK_.2|_KGC[+57]PPDDIENPR_.3|_KGC[+57]PPDDIENPR_.2|_KRDNTNEIYSGK_.3|_KRDNTNEIYSGK_.2|_SAVTTVVNPKYEGK_.3|_LPQPVQPDPVSHC[+57]K_.3|_LPQPVQPDPVSHC[+57]K_.2|_C[+57]DDLEALKK_.2|_GIC[+57]EC[+57]GVC[+57]K_.2|_KGC[+57]PPDDIENPRGSK_.3|_DNTNEIYSGK_.2|_GTAEKLKPEDITQIQPQQLVLR_.4|_GC[+57]PPDDIENPR_.2|_RDNTNEIYSGK_.2|_SNGLIC[+57]GGNGVC[+57]K_.2|_FQGQTC[+57]EMC[+57]QTC[+57]LGVC[+57]AEHK_.3|_RAEDYPIDLYYLMDLSYSMK_.3|_RAEDYPIDLYYLMDLSYSMKDDLENVK_.4|_LSENNIQTIFAVTEEFQPVYKELKNLIPK_.4
SEN / CTL	P26641	Elongation factor 1-gamma	EEF1G	0.373213	0.373213	1.59567	0.253703	0.150775	translational elongation,glutathione metabolic process,response to virus,cell-cell adhesion	translation elongation factor activity,glutathione transferase activity,protein binding,cadherin binding involved in cell-cell adhesion	nucleus,cytoplasm,cytosol,cell-cell adherens junction,membrane,extracellular exosome,endoplasmic reticulum	59	36	59	_ILGLLDAYLK_.2|_STFVLDEFKR_.3|_STFVLDEFKR_.2|_ALIAAQYSGAQVR_.2|_ALIAAQYSGAQVR_.3|_KLDPGSEETQTLVR_.3|_KLDPGSEETQTLVR_.2|_VLSAPPHFHFGQTNR_.4|_VLSAPPHFHFGQTNR_.3|_VLSAPPHFHFGQTNR_.2|_FAETQPK_.2|_TFLVGER_.2|_EYFSWEGAFQHVGK_.4|_EYFSWEGAFQHVGK_.3|_EYFSWEGAFQHVGK_.2|_QATENAKEEVR_.3|_QATENAKEEVR_.2|_RILGLLDAYLK_.3|_RILGLLDAYLK_.2|_TPEFLRK_.2|_DPFAHLPK_.2|_KFAETQPK_.2|_QAFPNTNR_.2|_QATENAKEEVRR_.3|_LDPGSEETQTLVR_.3|_LDPGSEETQTLVR_.2|_QVLEPSFR_.2|_VLSAPPHFHFGQTNRTPEFLR_.5|_WFLTC[+57]INQPQFR_.3|_WFLTC[+57]INQPQFR_.2|_STFVLDEFK_.2|_AKDPFAHLPK_.2|_YSNEDTLSVALPYFWEHFDK_.4|_YSNEDTLSVALPYFWEHFDK_.3|_FPEELTQTFMSC[+57]NLITGMFQR_.4|_FPEELTQTFM[+16]SC[+57]NLITGMFQR_.3|_FPEELTQTFMSC[+57]NLITGMFQR_.3|_KYSNEDTLSVALPYFWEHFDK_.4|_KYSNEDTLSVALPYFWEHFDK_.3|_RKYSNEDTLSVALPYFWEHFDK_.4|_GSTPEAAAQVVQWVSFADSDIVPPASTWVFPTLGIM[+16]HHNK_.6|_GSTPEAAAQVVQWVSFADSDIVPPASTWVFPTLGIMHHNK_.6|_GSTPEAAAQVVQWVSFADSDIVPPASTWVFPTLGIMHHNK_.5|_GSTPEAAAQVVQWVSFADSDIVPPASTWVFPTLGIM[+16]HHNK_.4|_GSTPEAAAQVVQWVSFADSDIVPPASTWVFPTLGIMHHNK_.4|_DGWSLWYSEYR_.2|_AAAPAPEEEM[+16]DEC[+57]EQALAAEPK_.3|_AAAPAPEEEMDEC[+57]EQALAAEPK_.3|_AAAPAPEEEM[+16]DEC[+57]EQALAAEPK_.2|_AAAPAPEEEMDEC[+57]EQALAAEPK_.2|_KLDPGSEETQTLVREYFSWEGAFQHVGK_.4|_KAAAPAPEEEMDEC[+57]EQALAAEPK_.3|_KAAAPAPEEEM[+16]DEC[+57]EQALAAEPK_.3|_QAFPNTNRWFLTC[+57]INQPQFR_.3|_NAFASVILFGTNNSSSISGVWVFR_.3|_GQELAFPLSPDWQVDYESYTWR_.3|_GQELAFPLSPDWQVDYESYTWRK_.3|_KFPAGKVPAFEGDDGFC[+57]VFESNAIAYYVSNEELR_.4|_VPAFEGDDGFC[+57]VFESNAIAYYVSNEELR_.3
SEN / CTL	P25391	Laminin subunit alpha-1	LAMA1	0.364814	0.364814	1.45817	0.349004	0.188203	cell adhesion,cell surface receptor signaling pathway,regulation of cell adhesion,extracellular matrix organization,regulation of cell migration,regulation of embryonic development	receptor binding,extracellular matrix structural constituent,protein binding	extracellular region,proteinaceous extracellular matrix,basement membrane,laminin-1 complex,laminin-3 complex,extracellular space,extracellular matrix	84	71	84	_FQENAVEITR_.2|_GGYIELPPK_.2|_ALLHAPTGTC[+57]SDGQAHSISLVR_.4|_ALLHAPTGTC[+57]SDGQAHSISLVR_.3|_C[+57]DC[+57]NPHGSVHGDC[+57]DR_.4|_IKLEGVAEETDNLQKK_.4|_C[+57]LGNTDGAHC[+57]ER_.3|_EAASHVLSK_.2|_TPVTLGSDQPLLR_.3|_TPVTLGSDQPLLR_.2|_LDKDPIYVGGLPR_.3|_TSGQC[+57]VC[+57]R_.2|_TATVLC[+57]DGKWHTLQANK_.4|_TATVLC[+57]DGKWHTLQANK_.3|_KGFITVDGR_.2|_FGNIGSLSVK_.2|_YYWAAPEAYLGNK_.3|_YYWAAPEAYLGNK_.2|_AANAPRPGNWILER_.3|_SIGLWNYIEREGK_.3|_NAVDLVYRAEDHAAEFQR_.4|_NAVDLVYRAEDHAAEFQR_.3|_PLEELEVLK_.2|_DPIYVGGLPR_.2|_IFKESQDLAIAIER_.3|_IC[+57]DGNSANPR_.2|_ISDISMEVGR_.2|_ISDISM[+16]EVGR_.2|_LAPDAEDSKLLPEPR_.3|_LAPDAEDSKLLPEPR_.2|_VKDVEIQANLLFDR_.3|_IKLEGVAEETDNLQK_.3|_QGETPGASSDLNRLDK_.3|_DFLSIELFR_.2|_AEDHAAEFQR_.2|_GC[+57]LGEAFLNGK_.2|_TKELATSASQSAVSTLR_.3|_ASYGQGLQQSR_.2|_VDAIGLELVDGK_.2|_ESQDLAIAIER_.2|_LEFPDFPIDDNRWHSIHVAR_.4|_AFELHGVFLHSC[+57]PGTES_.3|_AFELHGVFLHSC[+57]PGTES_.2|_LVPLEHGEIHTSLINGR_.3|_KIPSQQDALGGR_.2|_VAFLWDLGSGSTRLEFPDFPIDDNRWHSIHVAR_.6|_SPQVQSFDFSR_.2|_HPISHAIDGTNNWWQSPSIQNGR_.4|_QVFQVAYVIIK_.2|_ETHQLLQDSTM[+16]ATLLAGR_.3|_ETHQLLQDSTMATLLAGR_.3|_QGETPGASSDLNR_.2|_C[+57]ADGFYGDAVTAK_.2|_AAEDLLSQIQENYQKPLEELEVLK_.4|_AAEDLLSQIQENYQKPLEELEVLK_.3|_VAFLWDLGSGSTR_.2|_AKDC[+57]YYDESVAK_.2|_AYQPQISSTNYNTLTLNVK_.3|_AYQPQISSTNYNTLTLNVK_.2|_GLIDAAAAQTDAVQDALEHLEDHQDKLLLWSAK_.5|_KLPGIALELSELR_.2|_LEGVAEETDNLQK_.2|_ERHPISHAIDGTNNWWQSPSIQNGR_.4|_ERHPISHAIDGTNNWWQSPSIQNGR_.3|_HNNELKAAEALVR_.2|_LADVLYSGLENIR_.2|_AAEDLLSQIQENYQKPLEELEVLKEAASHVLSK_.5|_LEFPDFPIDDNR_.2|_TSSQNGVLLGISTAK_.2|_ELATSASQSAVSTLR_.2|_GTTEGVYYQAPDFLLDAATVR_.3|_GTTEGVYYQAPDFLLDAATVR_.2|_ADDEVIC[+57]TSYYSR_.2|_RGPPTYRADDEVIC[+57]TSYYSR_.3|_LGASGLRC[+57]DEC[+57]EPR_.2|_YYWAAPEAYLGNKLTAFGGFLK_.3|_AAEDLLSQIQENYQK_.2|_TVTETSLLSESLVSNGK_.2|_LPQQFQGDQLM[+16]AYGGK_.2|_GLIDAAAAQTDAVQDALEHLEDHQDK_.3|_QGETPGASSDLNRLDKDPIYVGGLPR_.3|_GNGLTLSTQAEGLSLQPYEEYLNVVR_.3|_ADNPLGC[+57]SPC[+57]FC[+57]SGLSHLC[+57]SELEDYVR_.3|_VVSQSNLRGTTEGVYYQAPDFLLDAATVR_.3
SEN / CTL	O43633	Charged multivesicular body protein 2a	CHMP2A	0.362877	0.362877	1.23605	0.547374	0.254519	cell separation after cytokinesis,autophagy,nucleus organization,vacuolar transport,mitotic metaphase plate congression,membrane invagination,exit from mitosis,regulation of centrosome duplication,protein transport,endosomal transport,viral life cycle,nuclear envelope reassembly,multivesicular body assembly,viral budding via host ESCRT complex,establishment of protein localization,regulation of viral process,protein polymerization,protein homooligomerization,protein heterooligomerization,negative regulation of cell death,regulation of mitotic spindle assembly,positive regulation of viral release from host cell,positive regulation of exosomal secretion,negative regulation of centriole elongation,ESCRT III complex disassembly	protein binding,protein domain specific binding,phosphatidylcholine binding	ESCRT III complex,nuclear envelope,cytosol,membrane,membrane coat,late endosome membrane,extracellular exosome	9	7	9	_IMMEFER_.2|_TPEELLR_.2|_ANIQAVSLK_.2|_SNNSMAQAMK_.2|_AEAAASALADADADLEER_.3|_AEAAASALADADADLEER_.2|_KAEAAASALADADADLEER_.3|_KAEAAASALADADADLEER_.2|_KAEAAASALADADADLEERLK_.3
SEN / CTL	Q13464	Rho-associated protein kinase 1	ROCK1	0.358196	0.358196	2.78328	0.787815	0.326381	apical constriction,protein phosphorylation,cellular component disassembly involved in execution phase of apoptosis,smooth muscle contraction,leukocyte cell-cell adhesion,signal transduction,I-kappaB kinase/NF-kappaB signaling,Rho protein signal transduction,negative regulation of angiogenesis,membrane to membrane docking,actin cytoskeleton organization,regulation of cell adhesion,cortical actin cytoskeleton organization,bleb assembly,negative regulation of protein binding,regulation of actin cytoskeleton organization,negative regulation of myosin-light-chain-phosphatase activity,negative regulation of neuron apoptotic process,regulation of keratinocyte differentiation,vascular endothelial growth factor receptor signaling pathway,ephrin receptor signaling pathway,leukocyte migration,leukocyte tethering or rolling,myoblast migration,regulation of stress fiber assembly,regulation of focal adhesion assembly,positive regulation of focal adhesion assembly,establishment of protein localization to plasma membrane,regulation of establishment of endothelial barrier,negative regulation of bicellular tight junction assembly,regulation of establishment of cell polarity,regulation of cell motility	protein kinase activity,protein serine/threonine kinase activity,protein binding,ATP binding,GTP-Rho binding,metal ion binding	Golgi membrane,ruffle,centriole,cytosol,cytoskeleton,plasma membrane,lamellipodium,bleb	57	49	57	_GLLEEQYFELTQESK_.3|_GLLEEQYFELTQESK_.2|_DRGHDSEMIGDLQAR_.4|_DRGHDSEMIGDLQAR_.3|_KLQLELNQER_.3|_LFHVRPVTQGDVYR_.4|_NRQEITDKDHTVSR_.4|_LEHLTGNK_.2|_PLWHVFKPPPALEC[+57]R_.4|_PLWHVFKPPPALEC[+57]R_.3|_HQSIEEAK_.2|_LTDKHQSIEEAK_.3|_AEDYEVVK_.2|_RLLEFELAQLTK_.3|_RLLEFELAQLTK_.2|_VSYDVTSAR_.2|_KDVEMEPVQQAEK_.3|_NVENEVSTLKDQLEDLKK_.4|_SQGGDGYYGR_.2|_SVAMC[+57]EMEK_.2|_KIQELQNEK_.2|_NVENEVSTLK_.2|_LEEANSMLTK_.2|_LEEANSM[+16]LTK_.2|_LQLELNQER_.2|_SISQLESLNR_.2|_TQAFEADNLK_.2|_IFQILYANEGEC[+57]RK_.3|_NELQMQLASK_.2|_GHEFIPTLYHFPANC[+57]DAC[+57]AK_.4|_GHEFIPTLYHFPANC[+57]DAC[+57]AK_.3|_IEGWLSVPNR_.2|_SQTDKDYYQLQAILEAERR_.4|_FYTAEVVLALDAIHSMGFIHR_.4|_FYTAEVVLALDAIHSM[+16]GFIHR_.4|_QLEEANDLLR_.2|_VSQNSQLANEK_.2|_NNLEIDLNYK_.2|_NLESTVSQIEK_.2|_YLSSANPNDNR_.2|_ELNDMQAQLVEEC[+57]AHR_.3|_LLEFELAQLTK_.2|_NDQWAWETLR_.2|_AFVGNQLPFVGFTYYSNR_.3|_AFVGNQLPFVGFTYYSNR_.2|_DVEMEPVQQAEK_.2|_NLTLQLEQESNK_.2|_ETLATQLDLAETK_.2|_SQTDKDYYQLQAILEAER_.3|_NSLTFPDDNDISK_.2|_DMLLLAC[+57]SQDEQK_.2|_NLTLQLEQESNKR_.2|_IQELQNEKETLATQLDLAETK_.3|_IFQILYANEGEC[+57]R_.2|_C[+57]DTAVGTPDYISPEVLK_.2|_LLDLSDSTSVASFPSADETDGNLPESR_.3|_DTVAPVVPDLSSDIDTSNFDDLEEDKGEEETFPIPK_.4
SEN / CTL	P50148	Guanine nucleotide-binding protein G(q) subunit alpha	GNAQ	0.358064	0.358064	1.32363	0.577887	0.263775	skeletal system development,action potential,negative regulation of protein kinase activity,adenylate cyclase-activating G-protein coupled receptor signaling pathway,activation of phospholipase C activity,G-protein coupled acetylcholine receptor signaling pathway,glutamate receptor signaling pathway,heart development,blood coagulation,phototransduction, visible light,entrainment of circadian clock,post-embryonic development,neuron remodeling,forebrain neuron development,platelet activation,regulation of catenin import into nucleus,maternal behavior,embryonic digit morphogenesis,positive regulation of GTPase activity,regulation of melanocyte differentiation,developmental pigmentation,protein stabilization,phospholipase C-activating dopamine receptor signaling pathway	GTPase activity,signal transducer activity,GTPase activator activity,protein binding,GTP binding,G-protein beta/gamma-subunit complex binding,type 2A serotonin receptor binding,metal ion binding	photoreceptor outer segment,cytoplasm,lysosomal membrane,plasma membrane,dendrite,nuclear membrane,cell body,extracellular exosome	14	9	14	_VRVPTTGIIEYPFDLQSVIFR_.3|_IIHGSGYSDEDK_.3|_IIHGSGYSDEDK_.2|_RINDEIER_.2|_VADPAYLPTQQDVLR_.3|_VADPAYLPTQQDVLR_.2|_VPTTGIIEYPFDLQSVIFR_.3|_VPTTGIIEYPFDLQSVIFR_.2|_VSAFENPYVDAIK_.2|_IMYSHLVDYFPEYDGPQR_.3|_IM[+16]YSHLVDYFPEYDGPQR_.3|_IMYSHLVDYFPEYDGPQR_.2|_SLWNDPGIQEC[+57]YDR_.2|_YYLNDLDRVADPAYLPTQQDVLR_.3
SEN / CTL	P55083	Microfibril-associated glycoprotein 4	MFAP4	0.356483	0.356483	2.10595	0.522712	0.246375	cell adhesion,UV protection,regulation of collagen metabolic process,extracellular fibril organization,elastic fiber assembly,cellular response to UV-B	molecular_function,protein binding	microfibril,extracellular region,extracellular space,extracellular matrix,extracellular exosome,elastic fiber	9	4	9	_ADGEYWLGLQNMHLLTLK_.3|_ADGEYWLGLQNMHLLTLK_.4|_ADGEYWLGLQNM[+16]HLLTLK_.3|_ADGEYWLGLQNMHLLTLK_.2|_GFYYSLK_.2|_FSTFDRDQDLFVQNC[+57]AALSSGAFWFR_.3|_FSTFDRDQDLFVQNC[+57]AALSSGAFWFR_.4|_SC[+57]HFANLNGFYLGGSHLSYANGINWAQWK_.4|_SC[+57]HFANLNGFYLGGSHLSYANGINWAQWK_.3
SEN / CTL	P43121	Cell surface glycoprotein MUC18	MCAM	0.351024	0.351024	0.70809	0.329808	0.181782	angiogenesis,glomerular filtration,cell adhesion,anatomical structure morphogenesis,positive regulation of cell migration,vascular wound healing		extracellular space,nucleus,plasma membrane,focal adhesion,external side of plasma membrane,integral component of membrane	33	26	33	_VWLEVEPVGMLK_.2|_VSPAAPER_.2|_GPVLQLHDLKR_.3|_KSELVVEVK_.2|_SDKLPEEMGLLQGSSGDKR_.4|_SDKLPEEMGLLQGSSGDKR_.3|_EETGQVLER_.2|_GATLALTQVTPQDER_.3|_GATLALTQVTPQDER_.2|_C[+57]LADGNPPPHFSISK_.3|_C[+57]LADGNPPPHFSISK_.2|_GPVLQLHDLK_.2|_AQLVKEDKDAQFYC[+57]ELNYR_.4|_AQLVKEDKDAQFYC[+57]ELNYR_.3|_VHIQSSQTVESSGLYTLQSILK_.4|_VHIQSSQTVESSGLYTLQSILK_.3|_EDKDAQFYC[+57]ELNYR_.3|_VRQGQGQSEPGEYEQR_.3|_SDKLPEEMGLLQGSSGDK_.3|_TQLVNVAIFGPPWMAFK_.3|_TQLVNVAIFGPPWM[+16]AFK_.2|_TQLVNVAIFGPPWMAFK_.2|_APEEPNIQVNPLGIPVNSK_.3|_NRVHIQSSQTVESSGLYTLQSILK_.4|_EVTVPVFYPTEK_.2|_EAEEETTNDNGVLVLEPARK_.3|_NGYPIPQVIWYK_.2|_QGQGQSEPGEYEQR_.2|_GATLALTQVTPQDERIFLC[+57]QGK_.3|_VYKAPEEPNIQVNPLGIPVNSKEPEEVATC[+57]VGR_.4|_VLSTLNVLVTPELLETGVEC[+57]TASNDLGK_.3|_EAEEETTNDNGVLVLEPAR_.2|_APEEPNIQVNPLGIPVNSKEPEEVATC[+57]VGR_.3
SEN / CTL	P39059	Collagen alpha-1(XV) chain	COL15A1	0.343445	0.343445	1.80248	0.235434	0.14317	angiogenesis,cell adhesion,signal transduction,cell differentiation,collagen catabolic process	extracellular matrix structural constituent	extracellular region,collagen type XV trimer,extracellular space,endoplasmic reticulum lumen,integral component of membrane,extracellular exosome,extracellular matrix	24	14	24	_AFLSSHLQDLSTIVR_.3|_AFLSSHLQDLSTIVR_.2|_TADTAVTGLASPLSTGK_.2|_TADTAVTGLASPLSTGK_.3|_FTGSLQQLTVHPDPR_.3|_FTGSLQQLTVHPDPR_.2|_YSLPIVNLK_.2|_DSTEFFIR_.2|_AAGLLSTYR_.2|_GGVLFAITDAFQK_.2|_IILYYTEPGSHVSQEAAAFSVPVMTHR_.4|_IILYYTEPGSHVSQEAAAFSVPVMTHR_.5|_IILYYTEPGSHVSQEAAAFSVPVM[+16]THR_.4|_IILYYTEPGSHVSQEAAAFSVPVMTHR_.3|_PALHLAALNM[+16]PFSGDIR_.4|_PALHLAALNMPFSGDIR_.3|_PALHLAALNM[+16]PFSGDIR_.3|_PALHLAALNMPFSGDIR_.2|_AHLVIEGTFIYLR_.3|_AHLVIEGTFIYLR_.2|_LSGVEDGHQR_.2|_AFLSSHLQDLSTIVRK_.3|_LVDNYC[+57]EAWR_.2|_NLVTAFSNMDDMLQK_.2
SEN / CTL	P07900	Heat shock protein HSP 90-alpha	HSP90AA1	0.3407	0.3407	1.7417	0.135058	0.0977631	G2/M transition of mitotic cell cycle,mitochondrial transport,receptor-mediated endocytosis,response to unfolded protein,signal transduction,response to heat,response to cold,peptidyl-tyrosine phosphorylation,regulation of protein ubiquitination,Fc-gamma receptor signaling pathway involved in phagocytosis,ERBB2 signaling pathway,protein refolding,regulation of protein complex assembly,protein unfolding,protein import into mitochondrial outer membrane,positive regulation of nitric oxide biosynthetic process,response to antibiotic,vascular endothelial growth factor receptor signaling pathway,protein stabilization,regulation of nitric-oxide synthase activity,chaperone-mediated protein complex assembly,chaperone-mediated autophagy,regulation of cellular response to heat,neuron migration,skeletal muscle contraction,response to salt stress,positive regulation of lamellipodium assembly,cardiac muscle cell apoptotic process,positive regulation of protein import into nucleus, translocation,response to cocaine,response to drug,response to estrogen,positive regulation of cell size,positive regulation of cardiac muscle contraction	nucleotide binding,protein tyrosine kinase activity,protein binding,ATP binding,ATPase activity,MHC class II protein complex binding,nitric-oxide synthase regulator activity,TPR domain binding,identical protein binding,protein homodimerization activity,histone deacetylase binding,poly(A) RNA binding,GTPase binding,unfolded protein binding,protein tyrosine kinase binding,glycoprotein binding,UTP binding,CTP binding,mRNA binding,GTP binding,sulfonylurea receptor binding,protein kinase binding,protein phosphatase binding,dATP binding,ion channel binding,tau protein binding,Rho GDP-dissociation inhibitor binding	extracellular region,nucleus,nucleoplasm,cytoplasm,cytosol,plasma membrane,membrane,ruffle membrane,melanosome,lysosomal lumen,myelin sheath,extracellular exosome,endocytic vesicle lumen,cell surface,basolateral plasma membrane,apical plasma membrane,extracellular matrix,brush border membrane,neuron projection,neuronal cell body,protein complex,perinuclear region of cytoplasm,sperm mitochondrial sheath,sperm plasma membrane	151	69	151	_ALLFVPR_.2|_DQVANSAFVER_.2|_DQVANSAFVER_.3|_NPDDITNEEYGEFYK_.2|_NPDDITNEEYGEFYK_.3|_RAPFDLFENR_.3|_RAPFDLFENR_.2|_TLTIVDTGIGMTK_.2|_TLTIVDTGIGMTK_.3|_TLTIVDTGIGM[+16]TK_.3|_TLTIVDTGIGM[+16]TK_.2|_HIYYITGETK_.3|_HIYYITGETK_.2|_FYEQFSK_.2|_FYEQFSK_.1|_HIYYITGETKDQVANSAFVER_.3|_HIYYITGETKDQVANSAFVER_.4|_ELISNSSDALDKIR_.3|_ELISNSSDALDKIR_.2|_HLEINPDHSIIETLR_.4|_HLEINPDHSIIETLR_.3|_HLEINPDHSIIETLR_.2|_LVTSPC[+57]C[+57]IVTSTYGWTANMER_.3|_LVTSPC[+57]C[+57]IVTSTYGWTANMER_.4|_LVTSPC[+57]C[+57]IVTSTYGWTANM[+16]ER_.3|_KHLEINPDHSIIETLR_.4|_KHLEINPDHSIIETLR_.3|_KHLEINPDHSIIETLR_.2|_APFDLFENRK_.3|_APFDLFENRK_.2|_LDSGKELHINLIPNKQDR_.5|_LDSGKELHINLIPNKQDR_.4|_LDSGKELHINLIPNKQDR_.3|_LDSGKELHINLIPNKQDR_.2|_LDSGKELHINLIPNK_.4|_LDSGKELHINLIPNK_.3|_LDSGKELHINLIPNK_.2|_KLSELLR_.2|_LGIHEDSQNRK_.3|_LGIHEDSQNRK_.2|_HSQFIGYPITLFVEK_.4|_HSQFIGYPITLFVEK_.3|_HSQFIGYPITLFVEK_.2|_RAPFDLFENRK_.3|_RAPFDLFENRK_.2|_KHSQFIGYPITLFVEK_.4|_KHSQFIGYPITLFVEK_.3|_KHSQFIGYPITLFVEK_.2|_TDTGEPMGR_.2|_TDTGEPM[+16]GR_.2|_C[+57]LELFTELAEDK_.3|_C[+57]LELFTELAEDK_.2|_IMKDILEK_.2|_IM[+16]KDILEK_.2|_HSQFIGYPITLFVEKER_.4|_HSQFIGYPITLFVEKER_.3|_HSQFIGYPITLFVEKER_.2|_YYTSASGDEMVSLK_.3|_YYTSASGDEM[+16]VSLK_.3|_YYTSASGDEMVSLK_.2|_YYTSASGDEM[+16]VSLK_.2|_TKFENLC[+57]K_.2|_ELHINLIPNKQDR_.3|_ELHINLIPNKQDR_.2|_C[+57]LELFTELAEDKENYKK_.4|_C[+57]LELFTELAEDKENYKK_.3|_C[+57]LELFTELAEDKENYKK_.2|_KC[+57]LELFTELAEDKENYK_.4|_KC[+57]LELFTELAEDKENYK_.3|_KFYEQFSK_.2|_YESLTDPSKLDSGKELHINLIPNK_.5|_KHSQFIGYPITLFVEKER_.4|_KHSQFIGYPITLFVEKER_.3|_APFDLFENR_.2|_AQALRDNSTMGYMAAK_.3|_AQALRDNSTM[+16]GYM[+16]AAK_.3|_AQALRDNSTM[+16]GYMAAK_.3|_AQALRDNSTMGYM[+16]AAK_.3|_AQALRDNSTMGYMAAK_.2|_ENQKHIYYITGETK_.3|_ESEDKPEIEDVGSDEEEEKK_.4|_ESEDKPEIEDVGSDEEEEKK_.3|_EVSDDEAEEK_.2|_KTKFENLC[+57]K_.2|_LGIHEDSQNR_.2|_QDRTLTIVDTGIGMTK_.3|_DNSTMGYMAAK_.2|_DNSTM[+16]GYMAAK_.2|_DNSTMGYM[+16]AAK_.2|_DNSTM[+16]GYM[+16]AAK_.2|_ELHINLIPNK_.2|_VFIMDNC[+57]EELIPEYLNFIR_.4|_VFIM[+16]DNC[+57]EELIPEYLNFIR_.4|_VFIMDNC[+57]EELIPEYLNFIR_.3|_VFIM[+16]DNC[+57]EELIPEYLNFIR_.3|_ELISNSSDALDK_.2|_ELISNSSDALDKIRYESLTDPSK_.4|_ELISNSSDALDKIRYESLTDPSK_.3|_HGLEVIYMIEPIDEYC[+57]VQQLK_.4|_HGLEVIYM[+16]IEPIDEYC[+57]VQQLK_.4|_HGLEVIYM[+16]IEPIDEYC[+57]VQQLK_.3|_HGLEVIYMIEPIDEYC[+57]VQQLK_.3|_RVFIMDNC[+57]EELIPEYLNFIR_.4|_RVFIM[+16]DNC[+57]EELIPEYLNFIR_.4|_RVFIM[+16]DNC[+57]EELIPEYLNFIR_.3|_RVFIMDNC[+57]EELIPEYLNFIR_.3|_TLTIVDTGIGMTKADLINNLGTIAK_.4|_TLTIVDTGIGM[+16]TKADLINNLGTIAK_.3|_TLTIVDTGIGMTKADLINNLGTIAK_.3|_EIFLRELISNSSDALDK_.3|_EIFLRELISNSSDALDK_.2|_KHGLEVIYMIEPIDEYC[+57]VQQLKEFEGK_.5|_KHGLEVIYMIEPIDEYC[+57]VQQLKEFEGK_.4|_KHGLEVIYMIEPIDEYC[+57]VQQLKEFEGK_.3|_C[+57]LELFTELAEDKENYK_.3|_C[+57]LELFTELAEDKENYK_.2|_KHGLEVIYMIEPIDEYC[+57]VQQLK_.4|_KHGLEVIYM[+16]IEPIDEYC[+57]VQQLK_.4|_KHGLEVIYM[+16]IEPIDEYC[+57]VQQLK_.3|_KHGLEVIYMIEPIDEYC[+57]VQQLK_.3|_ESEDKPEIEDVGSDEEEEKKDGDK_.4|_EVSDDEAEEKEDKEEEK_.3|_TKPIWTRNPDDITNEEYGEFYK_.4|_TKPIWTRNPDDITNEEYGEFYK_.3|_DKEVSDDEAEEK_.2|_LGIHEDSQNRKK_.2|_TLVSVTKEGLELPEDEEEK_.3|_VTVITKHNDDEQYAWESSAGGSFTVR_.4|_VTVITKHNDDEQYAWESSAGGSFTVR_.3|_ESEDKPEIEDVGSDEEEEK_.3|_DLVILLYETALLSSGFSLEDPQTHANR_.4|_DLVILLYETALLSSGFSLEDPQTHANR_.3|_SVKDLVILLYETALLSSGFSLEDPQTHANRIYR_.5|_SVKDLVILLYETALLSSGFSLEDPQTHANRIYR_.4|_YYTSASGDEM[+16]VSLKDYC[+57]TR_.3|_YYTSASGDEMVSLKDYC[+57]TR_.3|_YYTSASGDEMVSLKDYC[+57]TR_.2|_NIKLGIHEDSQNR_.2|_HGLEVIYM[+16]IEPIDEYC[+57]VQQLKEFEGK_.4|_HGLEVIYMIEPIDEYC[+57]VQQLKEFEGK_.4|_HGLEVIYM[+16]IEPIDEYC[+57]VQQLKEFEGK_.3|_HGLEVIYMIEPIDEYC[+57]VQQLKEFEGK_.3|_KC[+57]LELFTELAEDK_.2|_PIWTRNPDDITNEEYGEFYK_.3|_LGLGIDEDDPTADDTSAAVTEEMPPLEGDDDTSR_.4|_LGLGIDEDDPTADDTSAAVTEEM[+16]PPLEGDDDTSR_.3|_LGLGIDEDDPTADDTSAAVTEEMPPLEGDDDTSR_.3|_LGLGIDEDDPTADDTSAAVTEEM[+16]PPLEGDDDTSRM[+16]EEVD_.4|_LGLGIDEDDPTADDTSAAVTEEM[+16]PPLEGDDDTSRMEEVD_.4|_LGLGIDEDDPTADDTSAAVTEEMPPLEGDDDTSRM[+16]EEVD_.4|_LGLGIDEDDPTADDTSAAVTEEMPPLEGDDDTSRMEEVD_.4
SEN / CTL	Q9P246	Stromal interaction molecule 2	STIM2	0.332541	0.332541	2.00989	0.730167	0.308884	store-operated calcium entry,cellular calcium ion homeostasis,activation of store-operated calcium channel activity,positive regulation of calcium ion transport,calcium ion transmembrane transport	calcium channel regulator activity,calcium ion binding,protein binding,store-operated calcium channel activity	endoplasmic reticulum,endoplasmic reticulum membrane,plasma membrane,integral component of membrane	17	15	17	_HITIEDLWK_.2|_RQYAEQELEQVR_.3|_RQYAEQELEQVR_.2|_EGAEC[+57]ELSR_.2|_IAVHEPSFMISQLK_.3|_IAVHEPSFMISQLK_.2|_DEVSLEDSSR_.2|_HTSC[+57]SSAGNDSKPVQEAPSVAR_.4|_ALSELTTC[+57]LR_.2|_SSWSVPDALQK_.2|_KMMDEINYAKEEAC[+57]R_.3|_QYAEQELEQVR_.2|_ELREGAEC[+57]ELSR_.2|_QWEVPDTASEC[+57]DSLNSSIGR_.3|_IC[+57]GFQIAHNSGLPSLTSSLYSDHSWVVMPR_.4|_QSPPLSLEIYQTLSPR_.2|_DLESLQTAEQSLMDLQER_.2
SEN / CTL	P49755	Transmembrane emp24 domain-containing protein 10	TMED10	0.332405	0.332405	1.15752	0.284786	0.163859	kidney development,intracellular protein transport,ER to Golgi vesicle-mediated transport,retrograde vesicle-mediated transport, Golgi to ER,Golgi organization,cargo loading into vesicle,COPI-coated vesicle budding,response to alkaloid,regulated exocytosis,vesicle targeting, to, from or within Golgi,COPI coating of Golgi vesicle,COPII vesicle coating,protein oligomerization,regulation of beta-amyloid formation	protein binding,syntaxin binding,protein complex binding	Golgi membrane,endoplasmic reticulum,endoplasmic reticulum membrane,endoplasmic reticulum-Golgi intermediate compartment,Golgi apparatus,cis-Golgi network,plasma membrane,ER to Golgi transport vesicle membrane,integral component of membrane,transport vesicle,COPI-coated vesicle,trans-Golgi network transport vesicle,secretory granule membrane,endoplasmic reticulum-Golgi intermediate compartment membrane,melanosome,zymogen granule membrane,extracellular exosome,gamma-secretase complex	23	11	23	_LKPLEVELR_.2|_IPDQLVILDMK_.2|_IPDQLVILDM[+16]K_.2|_RLEDLSESIVNDFAYMK_.3|_RLEDLSESIVNDFAYM[+16]K_.3|_RLEDLSESIVNDFAYM[+16]K_.2|_RLEDLSESIVNDFAYMK_.2|_ITDSAGHILYSK_.3|_ITDSAGHILYSK_.2|_ITDSAGHILYSKEDATK_.4|_ITDSAGHILYSKEDATK_.3|_GTGRIPDQLVILDMK_.3|_GTGRIPDQLVILDMK_.2|_NYEEIAKVEK_.2|_LEDLSESIVNDFAYMK_.3|_LEDLSESIVNDFAYMK_.2|_LEDLSESIVNDFAYM[+16]K_.2|_EEIHKDLLVTGAYEISDQSGGAGGLR_.4|_EEIHKDLLVTGAYEISDQSGGAGGLR_.3|_DLLVTGAYEISDQSGGAGGLR_.3|_DLLVTGAYEISDQSGGAGGLR_.2|_C[+57]LREEIHKDLLVTGAYEISDQSGGAGGLR_.4|_C[+57]LREEIHKDLLVTGAYEISDQSGGAGGLR_.3
SEN / CTL	P16070	CD44 antigen	CD44	0.331077	0.331077	1.39216	0.140618	0.100029	cell-matrix adhesion,single organismal cell-cell adhesion,extracellular matrix disassembly,extracellular matrix organization,hyaluronan catabolic process,positive regulation of peptidyl-serine phosphorylation,positive regulation of heterotypic cell-cell adhesion,negative regulation of apoptotic process,negative regulation of cysteine-type endopeptidase activity involved in apoptotic process,negative regulation of DNA damage response, signal transduction by p53 class mediator,cellular response to fibroblast growth factor stimulus,positive regulation of peptidyl-tyrosine phosphorylation,leukocyte migration,cartilage development,interferon-gamma-mediated signaling pathway,positive regulation of ERK1 and ERK2 cascade,monocyte aggregation,positive regulation of monocyte aggregation,negative regulation of intrinsic apoptotic signaling pathway in response to DNA damage by p53 class mediator	protein binding,collagen binding,hyaluronic acid binding,cytokine receptor activity	cytoplasm,Golgi apparatus,plasma membrane,integral component of plasma membrane,focal adhesion,cell surface,macrophage migration inhibitory factor receptor complex,extracellular exosome	18	12	18	_ALSIGFETC[+57]R_.2|_YGFIEGHVVIPR_.3|_YGFIEGHVVIPR_.2|_LVINSGNGAVEDR_.2|_SQEMVHLVNKESSETPDQFMTADETR_.4|_FAGVFHVEK_.2|_ESSETPDQFMTADETR_.2|_ESSETPDQFM[+16]TADETR_.2|_KLVINSGNGAVEDR_.3|_KLVINSGNGAVEDR_.2|_SQEM[+16]VHLVNK_.3|_SQEMVHLVNK_.2|_SQEM[+16]VHLVNK_.2|_TEAADLC[+57]K_.2|_NLQNVDMK_.2|_NLQNVDM[+16]K_.2|_KPSGLNGEASK_.2|_LVINSGNGAVEDRKPSGLNGEASK_.4
SEN / CTL	Q13867	Bleomycin hydrolase	BLMH	0.330755	0.330755	2.21952	0.572999	0.262006	protein polyubiquitination,proteolysis,response to toxic substance,response to drug,homocysteine catabolic process	aminopeptidase activity,carboxypeptidase activity,cysteine-type endopeptidase activity,protein binding,cysteine-type peptidase activity,identical protein binding	nucleus,cytoplasm,cytosol,extracellular exosome	47	32	47	_AQHVFQHAVPQEGKPITNQK_.4|_AQHVFQHAVPQEGKPITNQK_.5|_AQHVFQHAVPQEGKPITNQK_.3|_IGPITPLEFYR_.2|_IGPITPLEFYR_.3|_NLVHSGATK_.2|_C[+57]WIFSC[+57]LNVMR_.3|_C[+57]WIFSC[+57]LNVMR_.2|_C[+57]WIFSC[+57]LNVM[+16]R_.2|_EHVKPLFNMEDK_.3|_EHVKPLFNM[+16]EDK_.3|_EHVKPLFNMEDKIC[+57]LVNDPRPQHK_.6|_EHVKPLFNMEDKIC[+57]LVNDPRPQHK_.5|_IC[+57]LVNDPR_.2|_IC[+57]LVNDPRPQHK_.3|_IC[+57]LVNDPRPQHK_.2|_MNDILNHK_.2|_DDQDGAFTK_.2|_AQHVFQHAVPQEGK_.3|_KTLYNNQPIDFLK_.3|_TLYNNQPIDFLKK_.3|_TLYNNQPIDFLKK_.2|_LYTVEYLSNMVGGR_.3|_LYTVEYLSNMVGGR_.2|_KTLYNNQPIDFLKK_.3|_LYTVEYLSNMVGGRK_.3|_WRVENSWGEDHGHK_.3|_YNKLYTVEYLSNMVGGR_.3|_NLVHSGATKGEISATQDVMMEEIFR_.4|_LNSDPQFVLAQNVGTTHDLLDIC[+57]LK_.4|_LNSDPQFVLAQNVGTTHDLLDIC[+57]LK_.3|_VENSWGEDHGHK_.2|_YNKLYTVEYLSNMVGGRK_.3|_DGEAVWFGC[+57]DVGK_.2|_LTFGESLMTHAMTFTAVSEK_.3|_LTFGESLMTHAMTFTAVSEK_.2|_TLYNNQPIDFLK_.2|_LNSDPQFVLAQNVGTTHDLLDIC[+57]LKR_.4|_LGLSDM[+16]NLYDHELVFGVSLK_.3|_LGLSDMNLYDHELVFGVSLK_.3|_LGLSDMNLYDHELVFGVSLK_.2|_VVC[+57]IC[+57]LGNPPETFTWEYR_.3|_VVC[+57]IC[+57]LGNPPETFTWEYR_.2|_LTFGESLMTHAMTFTAVSEKDDQDGAFTK_.4|_C[+57]YFFLSAFVDTAQR_.2|_GEISATQDVMMEEIFR_.2|_LVQFLLMNPANDGGQWDMLVNIVEK_.3
SEN / CTL	Q9NWX6	Probable tRNA(His) guanylyltransferase	THG1L	0.329487	0.329487	0.859691	0.439754	0.219813	tRNA modification,tRNA processing,protein homotetramerization	tRNA binding,magnesium ion binding,protein binding,ATP binding,GTP binding,tRNA guanylyltransferase activity,nucleotidyltransferase activity,identical protein binding	mitochondrion,cytosol	9	6	9	_TKPVPLHC[+57]DIIGDAFWK_.3|_TKPVPLHC[+57]DIIGDAFWK_.4|_TKPVPLHC[+57]DIIGDAFWK_.2|_EHPEILDEDS_.2|_VVVYPSNQTLK_.2|_DYFEDQPLLYPPGFDGR_.3|_DYFEDQPLLYPPGFDGR_.2|_VVVYPSNQTLKDYLSWR_.3|_QADC[+57]HINNLYNTVFWALIQQSGLTPVQAQGR_.4
SEN / CTL	Q9UHI6	Probable ATP-dependent RNA helicase DDX20	DDX20	0.328397	0.328397	0.556633	0.257545	0.152162	negative regulation of transcription from RNA polymerase II promoter,spliceosomal tri-snRNP complex assembly,spliceosomal snRNP assembly,RNA processing,negative regulation of cell proliferation,RNA secondary structure unwinding,positive regulation of apoptotic process,oogenesis,regulation of steroid biosynthetic process,nuclear import	DNA binding,ATP-dependent RNA helicase activity,protein binding,ATP binding,protein domain specific binding,protein binding, bridging,histone deacetylase binding,repressing transcription factor binding	nucleus,nucleoplasm,cytoplasm,cytosol,cytoskeleton,membrane,SMN complex,SMN-Sm protein complex,RNA polymerase II transcription repressor complex,Gemini of coiled bodies	43	32	43	_IPFNQALVFSNLHSR_.2|_IPFNQALVFSNLHSR_.3|_TQHLQELFSR_.3|_TQHLQELFSR_.2|_EGLEKPVEIIR_.3|_EGLEKPVEIIR_.2|_AAGFERPSPVQLK_.3|_AAGFERPSPVQLK_.2|_AAVHTYGIASVPNQPLKK_.4|_AAVHTYGIASVPNQPLKK_.3|_NNSVSGLSVK_.2|_C[+57]HIAVGSPGR_.2|_LFILDEADK_.2|_VLISTDLTSR_.2|_EIAVQIHSVITAIGIK_.3|_VVNSYPLAHK_.2|_SHSEC[+57]GIIEK_.2|_AAVHTYGIASVPNQPLK_.3|_AQHLADILSSK_.2|_YQESPGIQMK_.2|_LNSSDPSLIGLK_.2|_EALPVSLPQIPC[+57]LSSFK_.3|_EALPVSLPQIPC[+57]LSSFK_.2|_IHQPYTLTFAELVEDYEHYIK_.4|_IHQPYTLTFAELVEDYEHYIK_.3|_LQTEAQEDDWYDC[+57]HR_.3|_HYTGPGDQTVNPQNGFVR_.3|_NSVQTPVENSTNSQHQVK_.3|_NSVQTPVENSTNSQHQVK_.2|_TGDVLLAEPADFESLLLSR_.3|_TGDVLLAEPADFESLLLSR_.2|_QMLAVSATYPEFLANALTK_.3|_QMLAVSATYPEFLANALTK_.2|_HPSWMAAYHMNTIYLQEMMHSNQ_.4|_TGDVLLAEPADFESLLLSRPVLEGLR_.4|_TGDVLLAEPADFESLLLSRPVLEGLR_.3|_FGTLGLTVTYC[+57]C[+57]R_.2|_IHQPYTLTFAELVEDYEHYIKEGLEKPVEIIR_.5|_TRTGDVLLAEPADFESLLLSRPVLEGLR_.4|_VNLVVNLDVPLDWETYMHR_.3|_AWQEYYAAASHSYYWNAQR_.3|_QLIELDYLNPGSIR_.2|_LSFSDTYQDYEEYWR_.2
SEN / CTL	P05976;P08590	Myosin light chain 1/3, skeletal muscle isoform;Myosin light chain 3	MYL1;MYL3	0.325951	0.325951	0.796213	0.284883	0.163859	muscle contraction,muscle filament sliding,cardiac muscle contraction;regulation of the force of heart contraction,regulation of striated muscle contraction,skeletal muscle tissue development,muscle filament sliding,positive regulation of ATPase activity,ventricular cardiac muscle tissue morphogenesis,cardiac muscle contraction	calcium ion binding,structural constituent of muscle;motor activity,actin monomer binding,calcium ion binding,structural constituent of muscle,myosin II heavy chain binding	cytosol,muscle myosin complex,myofibril,sarcomere;cytosol,muscle myosin complex,sarcomere,A band,I band	2	2	2	_VFDKEGNGTVMGAELR_.3|_EGNGTVMGAELR_.2
SEN / CTL	P18621	60S ribosomal protein L17	RPL17	0.32182	0.32182	1.62505	0.680787	0.295083	nuclear-transcribed mRNA catabolic process, nonsense-mediated decay,rRNA processing,translation,translational initiation,SRP-dependent cotranslational protein targeting to membrane,viral transcription	structural constituent of ribosome,protein binding,poly(A) RNA binding	nucleus,cytosol,cytosolic large ribosomal subunit	35	17	35	_YSLDPENPTK_.2|_SAEFLLHM[+16]LK_.3|_SAEFLLHMLK_.2|_SAEFLLHM[+16]LK_.2|_EQIVPKPEEEVAQKK_.4|_EQIVPKPEEEVAQKK_.3|_EQIVPKPEEEVAQKK_.2|_KSAEFLLHMLK_.3|_KSAEFLLHM[+16]LK_.3|_KSAEFLLHMLK_.2|_VRYSLDPENPTKSC[+57]K_.4|_VRYSLDPENPTK_.3|_VRYSLDPENPTK_.2|_NAESNAELK_.2|_QWGWTQGR_.2|_GLDVDSLVIEHIQVNKAPK_.4|_GLDVDSLVIEHIQVNKAPK_.3|_EQIVPKPEEEVAQK_.3|_EQIVPKPEEEVAQK_.2|_YLKDVTLQK_.2|_GLDVDSLVIEHIQVNK_.3|_GLDVDSLVIEHIQVNK_.2|_NAESNAELKGLDVDSLVIEHIQVNKAPK_.5|_NAESNAELKGLDVDSLVIEHIQVNKAPK_.4|_INPYMSSPC[+57]HIEM[+16]ILTEKEQIVPKPEEEVAQKK_.6|_INPYMSSPC[+57]HIEMILTEKEQIVPKPEEEVAQKK_.6|_NAESNAELKGLDVDSLVIEHIQVNK_.4|_NAESNAELKGLDVDSLVIEHIQVNK_.3|_INPYMSSPC[+57]HIEMILTEK_.3|_INPYM[+16]SSPC[+57]HIEMILTEK_.3|_INPYMSSPC[+57]HIEM[+16]ILTEK_.3|_INPYMSSPC[+57]HIEM[+16]ILTEK_.2|_INPYMSSPC[+57]HIEMILTEK_.2|_INPYMSSPC[+57]HIEMILTEKEQIVPKPEEEVAQK_.5|_INPYMSSPC[+57]HIEM[+16]ILTEKEQIVPKPEEEVAQK_.5
SEN / CTL	Q5T4S7	E3 ubiquitin-protein ligase UBR4	UBR4	0.320799	0.320799	2.52836	0.79071	0.326381	viral process,protein ubiquitination involved in ubiquitin-dependent protein catabolic process	ubiquitin-protein transferase activity,protein binding,calmodulin binding,zinc ion binding,ligase activity	nucleoplasm,cytoplasm,centrosome,membrane,integral component of membrane	225	177	225	_GNLLLTGDK_.2|_ISESLVR_.2|_MAAETDPHKSSEITK_.4|_VC[+57]LNLPYFLR_.3|_VC[+57]LNLPYFLR_.2|_VQVSLDEHFSK_.3|_VQVSLDEHFSK_.2|_KVQLTPGQTEVK_.3|_KVQLTPGQTEVK_.2|_VAMC[+57]VLSSPHGR_.3|_HLYLTEK_.2|_SALNEVHLVVMR_.3|_SALNEVHLVVM[+16]R_.3|_SALNEVHLVVMR_.2|_ALATNPALR_.2|_GHQGFGVLSVILANHAIK_.4|_GHQGFGVLSVILANHAIK_.3|_GKITVLQLSALLK_.3|_ALSVLGC[+57]GHTSSTK_.3|_ALSVLGC[+57]GHTSSTK_.2|_FLSRPALPFILR_.3|_IQDMVAIR_.2|_DSDQLDVIQENR_.3|_DSDQLDVIQENR_.2|_KELLEYDLQQR_.3|_TMQLNLSR_.2|_AQQALSELHTVEK_.3|_AQQALSELHTVEK_.2|_QLLQLLTTYIVR_.3|_QLLQLLTTYIVR_.2|_AC[+57]AEIAAQR_.2|_EPTYQLNIHDIK_.3|_FADKETLIQFLR_.3|_RVALEEMENKPR_.3|_VC[+57]HKDHEISYAK_.3|_HNTYLQEC[+57]TGQR_.3|_HNTYLQEC[+57]TGQR_.2|_TVQAIVELK_.2|_AVSNINTLLDKADR_.3|_ETLIQFLR_.2|_TPVFIFER_.2|_AEHASSLLELASTTK_.3|_AEHASSLLELASTTK_.2|_AYLLQNFNEEGTTEKPSK_.4|_AYLLQNFNEEGTTEKPSK_.3|_IRDVTFLFNEEGK_.3|_IRDVTFLFNEEGK_.2|_QLMC[+57]LLTR_.2|_TLSDVEDQK_.2|_VLGIYTFTK_.2|_ESAFQSEPR_.2|_IISLDLPVAEVYKK_.3|_LLLFIC[+57]GSK_.2|_YTTTQQVVK_.2|_EDGSC[+57]LALVK_.2|_LLQTLPQLR_.2|_SLLASLHTSR_.2|_TTLEVLQLFPINIK_.3|_TTLEVLQLFPINIK_.2|_VLIEFSLLR_.2|_NLDADIWKK_.2|_AVQC[+57]LNTSSK_.2|_DLDPEVFQR_.2|_LC[+57]TFTITQK_.2|_NYLSVSLSEHHMATLASIIK_.4|_TPSSGMSSTMK_.2|_TPSSGM[+16]SSTMK_.2|_WFDFPFTR_.2|_IQIGTQAIER_.2|_KAAQFVDLLGYFSLK_.3|_KQQGYSTVSHFNIVHYDC[+57]HLAAVR_.5|_KQQGYSTVSHFNIVHYDC[+57]HLAAVR_.4|_QAAC[+57]TIVEALATIPSR_.3|_QAAC[+57]TIVEALATIPSR_.2|_AAPPPPPPPPPLESSPR_.3|_AAPPPPPPPPPLESSPR_.2|_RATTPLYHGFKEVEENWSK_.4|_SLTGLLSSFVEVESIK_.3|_SLTGLLSSFVEVESIK_.2|_APSYIEIFGR_.2|_AYLLQNFNEEGTTEKPSKEK_.4|_AYLLQNFNEEGTTEKPSKEK_.3|_EDYLAVC[+57]GLK_.2|_NLQGFLEQPK_.2|_TINLYYNNR_.2|_AVSNINTLLDK_.2|_LLLIFDYLLHQYSK_.3|_SNPSVLQGLLR_.2|_DLHTLDSHVR_.2|_ELPQLVASVIESESEILHHEK_.4|_ELPQLVASVIESESEILHHEK_.3|_ITVLQLSALLK_.2|_NQLQSVAAAC[+57]K_.2|_VQLTPGQTEVK_.2|_GLAIQHPGTQVLIGTDSIPNLHK_.4|_GLAIQHPGTQVLIGTDSIPNLHK_.3|_GREEWESAALQNANTK_.3|_GREEWESAALQNANTK_.2|_PHTTSSPPDMSPFFLR_.3|_LLEEQGIFLR_.2|_QAAC[+57]TIVEALATIPSRK_.3|_AFMAVC[+57]IETAK_.2|_ALGTLGMTTNEK_.2|_ALGTLGM[+16]TTNEK_.2|_LLTSLFQDLQVEALHK_.3|_LLTSLFQDLQVEALHK_.2|_NAAQELATLLLSLPAPASVQQQSK_.4|_NAAQELATLLLSLPAPASVQQQSK_.3|_SLTGLLSSFVEVESIKR_.3|_DQLVMLLDQINSTFVR_.3|_GITQNALDYMK_.2|_HFSSDAVPHPR_.2|_PYC[+57]NEIHAQAQLWLK_.3|_SPNPSLLHLC[+57]GSLAQLAC[+57]VEPVR_.4|_SPNPSLLHLC[+57]GSLAQLAC[+57]VEPVR_.3|_GVLPYVGNLITK_.2|_DVTFLFNEEGK_.2|_ELLEYDLQQR_.2|_LPQMETEGMDEGKEPQK_.3|_NKDVPVEALTTVKPYC[+57]NEIHAQAQLWLK_.5|_NKDVPVEALTTVKPYC[+57]NEIHAQAQLWLK_.4|_PC[+57]C[+57]AVDPIENEEDRKK_.3|_QVLFTPATQAAR_.2|_SIAIMRPNNLVHFTESK_.3|_ASVVTASSGSALQYDTLISLMEHLK_.4|_ASVVTASSGSALQYDTLISLMEHLK_.3|_EFMNQHWYHC[+57]HTC[+57]K_.3|_LASAPVPFTVLSLTGNPC[+57]K_.3|_LASAPVPFTVLSLTGNPC[+57]K_.2|_YGSFFC[+57]DC[+57]GAK_.2|_DPQQEDFLQGR_.2|_NVFIAQNVASLQELGGSEK_.3|_NVFIAQNVASLQELGGSEK_.2|_C[+57]YGC[+57]ASAVTEHC[+57]ITLLR_.3|_DC[+57]HVLTFSSSGSVSDHLVLHPQLATGNFIIK_.5|_DC[+57]HVLTFSSSGSVSDHLVLHPQLATGNFIIK_.4|_DC[+57]HVLTFSSSGSVSDHLVLHPQLATGNFIIK_.3|_LDSVAC[+57]DVLFSK_.2|_QQGYSTVSHFNIVHYDC[+57]HLAAVR_.4|_EVQMNFLNQLTSVFNPR_.3|_EVQMNFLNQLTSVFNPR_.2|_MNYSGDQGQTIR_.2|_M[+16]NYSGDQGQTIR_.2|_NKNAAQELATLLLSLPAPASVQQQSK_.4|_NKNAAQELATLLLSLPAPASVQQQSK_.3|_NLLPATLQLIDTYASFTR_.3|_NLLPATLQLIDTYASFTR_.2|_LQGFAAVLAIGSSR_.2|_C[+57]FLLESNSSSVR_.2|_HNDMPIYEAADK_.2|_IIPYLSFGEVEK_.2|_MVDGVGVC[+57]TVC[+57]AK_.2|_ILGPAESDEFLAR_.2|_TSPADHGGSVGSESGGSAVDSVAGEHSVSGR_.4|_TSPADHGGSVGSESGGSAVDSVAGEHSVSGR_.3|_AVWLPGSQTELAIVTADFVK_.3|_AVWLPGSQTELAIVTADFVK_.2|_MTTSPPKDSDQLDVIQENR_.3|_IISLDLPVAEVYK_.2|_LENPDEAC[+57]AVSQK_.2|_LLALEEATLSTDLQQGYALK_.3|_LLALEEATLSTDLQQGYALK_.2|_LTGDLIVWSDEMNPPQVIR_.3|_LTGDLIVWSDEMNPPQVIR_.2|_ASAQGDPDVPEC[+57]LK_.2|_C[+57]ALSLFLMAVNIK_.2|_DPFLC[+57]NAC[+57]GFC[+57]K_.2|_LVGTVLNGYLC[+57]LR_.2|_TGSTSSKEDDYESDAATIVQK_.3|_TLSDVEDQKELASPVSPELR_.3|_TLSDVEDQKELASPVSPELR_.2|_TSVQPTFTASQYR_.2|_VWC[+57]TTNEGEPMR_.2|_AAQFVDLLGYFSLKTPQTEK_.3|_GHAADVFEAYTQLLTEMVLR_.3|_KVPTSNTEGGWSC[+57]SLAEYIR_.3|_LVVSSLEALESC[+57]FAVGPIIEK_.3|_TTMILLC[+57]EDGSLR_.2|_QKEVQMNFLNQLTSVFNPR_.3|_YDVEIVEEYFAR_.2|_GWETDGPPAALSIMAQSTSIQR_.3|_AAQFVDLLGYFSLK_.2|_EDDYESDAATIVQK_.2|_LASAPVPFTVLSLTGNPC[+57]KEDYLAVC[+57]GLK_.4|_LASAPVPFTVLSLTGNPC[+57]KEDYLAVC[+57]GLK_.3|_LEQVSSDEGIGTLAENLLEALR_.3|_LEQVSSDEGIGTLAENLLEALR_.2|_SINYDEKDPFLC[+57]NAC[+57]GFC[+57]K_.3|_QLEGDC[+57]C[+57]SFITQLVNHFWK_.3|_YGSFFC[+57]DC[+57]GAKEDGSC[+57]LALVK_.3|_FAMEQSFSADTGGGGR_.2|_IYDLC[+57]VDALSPTFYFLLPSSK_.3|_APVYLFEQVQHNLLSPPFGWASGSQDSNSR_.4|_APVYLFEQVQHNLLSPPFGWASGSQDSNSR_.3|_SSIC[+57]ESSSLISSATAAALLSSGAVDYC[+57]LHVLK_.4|_SSIC[+57]ESSSLISSATAAALLSSGAVDYC[+57]LHVLK_.3|_C[+57]NGLLPVWGPHVPESAFATC[+57]LAR_.3|_FQDAVLANSFFIMPATVADATAVR_.3|_IYMANVENTSYWLQPSLQPSSVISIMKPVR_.4|_IYMANVENTSYWLQPSLQPSSVISIMKPVR_.3|_LC[+57]SIIYPEENEVTEFFVTLEK_.3|_TLLPLLLESSTESVAEISSNSLER_.3|_AVEMTDQLMVPTLGSQEGAFENVR_.3|_YILQLAQEYC[+57]GDC[+57]K_.2|_C[+57]SASVPANPGVC[+57]GNC[+57]GENVYQC[+57]HK_.3|_DNPEATQQMNDLIIGK_.2|_SQQNDEEPVATSQLLKPHTTSSPPDMSPFFLR_.4|_TYINQLSMNSPEMSEC[+57]DILHTLR_.3|_VNEAAPEKPQDDSGTAGGISSTSASVNR_.3|_C[+57]LEIYDMIGQAISSSR_.2|_GHWANPDLASSLQYEMLLLTDSISK_.3|_GNLLLTGDKDQLVMLLDQINSTFVR_.3|_FYC[+57]VLSPEASEDDLNR_.2|_LIDETQDMLLEMLEDMTTGTESETK_.3|_LITGC[+57]YNILANHADPNSGLDESILEEC[+57]LQYLEK_.4|_MAGVMAQC[+57]GGLEC[+57]MLNR_.2|_MPGNPYSSNEPGIGPLMR_.2|_NAFANDTIPSESYISAVQAAHLGTLC[+57]SQSLPLAASLK_.4|_VLAALAASSGSSSASSSSAPVAASSGQATTQSK_.3|_KAMEEFFSDSGELVQIMMATANENLSAK_.3|_TVASQPISTQTLVEGENDEQSSTDQASAIK_.3|_ANTLGPTLVQNLPSSVQTVC[+57]ESWNNINTNEFPNIGSWR_.4|_FYC[+57]VLSPEASEDDLNRLDSVAC[+57]DVLFSK_.3|_IYMQMLLC[+57]PDPAVSFSC[+57]K_.2|_QMEELIEEPGLTC[+57]C[+57]IC[+57]R_.2
SEN / CTL	P27348	14-3-3 protein theta	YWHAQ	0.315941	0.315941	1.77215	0.501181	0.239721	protein targeting,small GTPase mediated signal transduction,substantia nigra development,negative regulation of ion transmembrane transport,negative regulation of transcription, DNA-templated,membrane organization,positive regulation of protein insertion into mitochondrial membrane involved in apoptotic signaling pathway	protein binding,protein C-terminus binding,protein domain specific binding,ion channel binding,protein N-terminus binding,14-3-3 protein binding	cytoplasm,mitochondrion,cytosol,focal adhesion,membrane,cytoplasmic vesicle membrane,protein complex,extracellular exosome	46	23	46	_AVTEQGAELSNEER_.2|_AVTEQGAELSNEER_.3|_YLAEVAC[+57]GDDR_.2|_YLIANATNPESK_.3|_YLIANATNPESK_.2|_SIC[+57]TTVLELLDK_.3|_SIC[+57]TTVLELLDK_.2|_YLAEVAC[+57]GDDRK_.3|_YLAEVAC[+57]GDDRK_.2|_AKLAEQAERYDDMATC[+57]MK_.4|_AKLAEQAERYDDMATC[+57]MK_.3|_QTIDNSQGAYQEAFDISKK_.4|_QTIDNSQGAYQEAFDISKK_.3|_QTIDNSQGAYQEAFDISKK_.2|_VISSIEQKTDTSDKK_.3|_YDDMATC[+57]MK_.2|_YDDM[+16]ATC[+57]MK_.2|_YDDMATC[+57]M[+16]K_.2|_YDDM[+16]ATC[+57]M[+16]K_.2|_KQTIDNSQGAYQEAFDISKK_.4|_KQTIDNSQGAYQEAFDISKK_.3|_KQTIDNSQGAYQEAFDISKK_.2|_KLQLIKDYR_.2|_LAEQAERYDDMATC[+57]MK_.3|_LAEQAERYDDM[+16]ATC[+57]MK_.3|_LAEQAERYDDMATC[+57]M[+16]K_.3|_LAEQAERYDDM[+16]ATC[+57]M[+16]K_.3|_LAEQAERYDDMATC[+57]MK_.2|_LAEQAERYDDM[+16]ATC[+57]MK_.2|_LAEQAERYDDMATC[+57]M[+16]K_.2|_QTIDNSQGAYQEAFDISK_.3|_QTIDNSQGAYQEAFDISK_.2|_SIC[+57]TTVLELLDKYLIANATNPESK_.4|_SIC[+57]TTVLELLDKYLIANATNPESK_.3|_DYREKVESELR_.2|_KQTIDNSQGAYQEAFDISK_.3|_KQTIDNSQGAYQEAFDISK_.2|_TAFDEAIAELDTLNEDSYK_.3|_TAFDEAIAELDTLNEDSYK_.2|_NLLSVAYKNVVGGR_.2|_AVTEQGAELSNEERNLLSVAYKNVVGGR_.4|_AVTEQGAELSNEERNLLSVAYK_.3|_DNLTLWTSDSAGEEC[+57]DAAEGAEN_.3|_TAFDEAIAELDTLNEDSYKDSTLIM[+16]QLLR_.4|_TAFDEAIAELDTLNEDSYKDSTLIM[+16]QLLR_.3|_YLAEVAC[+57]GDDRKQTIDNSQGAYQEAFDISK_.4
SEN / CTL	P04217	Alpha-1B-glycoprotein	A1BG	0.310674	0.310674	2.1515	0.762955	0.318895	platelet degranulation,biological_process	molecular_function	extracellular region,extracellular space,platelet alpha granule lumen,extracellular exosome,blood microparticle	40	21	40	_GVTFLLR_.2|_RGEKELLVPR_.3|_LELHVDGPPPR_.3|_LELHVDGPPPRPQLR_.4|_LELHVDGPPPRPQLR_.3|_LLELTGPK_.2|_HQFLLTGDTQGR_.3|_HQFLLTGDTQGR_.2|_VTLTC[+57]VAPLSGVDFQLR_.4|_VTLTC[+57]VAPLSGVDFQLR_.3|_VTLTC[+57]VAPLSGVDFQLR_.2|_C[+57]LAPLEGAR_.2|_IFFHLNAVALGDGGHYTC[+57]R_.4|_IFFHLNAVALGDGGHYTC[+57]R_.3|_ATWSGAVLAGR_.2|_ATWSGAVLAGRDAVLR_.3|_C[+57]EGPIPDVTFELLR_.3|_C[+57]EGPIPDVTFELLR_.2|_NGVAQEPVHLDSPAIK_.3|_NGVAQEPVHLDSPAIK_.2|_TPGAAANLELIFVGPQHAGNYR_.4|_TPGAAANLELIFVGPQHAGNYR_.3|_TPGAAANLELIFVGPQHAGNYR_.2|_SSTSPDRIFFHLNAVALGDGGHYTC[+57]R_.5|_SSTSPDRIFFHLNAVALGDGGHYTC[+57]R_.4|_NGVAQEPVHLDSPAIKHQFLLTGDTQGR_.5|_NGVAQEPVHLDSPAIKHQFLLTGDTQGR_.4|_SGLSTGWTQLSK_.2|_SLPAPWLSM[+16]APVSWITPGLK_.3|_SLPAPWLSMAPVSWITPGLK_.3|_SLPAPWLSM[+16]APVSWITPGLK_.2|_SLPAPWLSMAPVSWITPGLK_.2|_TDGEGALSEPSATVTIEELAAPPPPVLM[+16]HHGESSQVLHPGNK_.6|_TDGEGALSEPSATVTIEELAAPPPPVLMHHGESSQVLHPGNK_.6|_TDGEGALSEPSATVTIEELAAPPPPVLM[+16]HHGESSQVLHPGNK_.5|_TDGEGALSEPSATVTIEELAAPPPPVLMHHGESSQVLHPGNK_.5|_TDGEGALSEPSATVTIEELAAPPPPVLM[+16]HHGESSQVLHPGNK_.4|_TDGEGALSEPSATVTIEELAAPPPPVLMHHGESSQVLHPGNK_.4|_SWVPHTFESELSDPVELLVAES_.3|_LHDNQNGWSGDSAPVELILSDETLPAPEFSPEPESGR_.4
SEN / CTL	P13798	Acylamino-acid-releasing enzyme	APEH	0.309811	0.309811	1.19252	0.25969	0.153254	translational termination,proteolysis,beta-amyloid metabolic process	serine-type endopeptidase activity,protein binding,omega peptidase activity,identical protein binding,poly(A) RNA binding	cytoplasm,cytosol,nuclear membrane,extracellular exosome	45	34	45	_SFNLSALEK_.2|_TPLLLMLGQEDR_.2|_TPLLLM[+16]LGQEDR_.2|_ALDVSASDDEIAR_.2|_ALDVSASDDEIAR_.3|_QVLLSEPEEAAALYR_.2|_QVLLSEPEEAAALYR_.3|_TVHTEWTQRDLER_.4|_VGFLPSAGK_.2|_VVFDSAQR_.2|_AESFFQTK_.2|_RSALYYVDLIGGK_.3|_RSALYYVDLIGGK_.2|_TPLLLMLGQEDRR_.3|_QFLEVWEK_.2|_C[+57]ELLSDDSLAVSSPR_.3|_C[+57]ELLSDDSLAVSSPR_.2|_TVHTEWTQR_.2|_VTSVVVDVVPR_.2|_LKKPDQAIKGDQFVFYEDWGENMVSK_.5|_MGFAVLLVNYR_.2|_M[+16]GFAVLLVNYR_.2|_SALYYVDLIGGK_.2|_AGGTGPGEEKQFLEVWEK_.3|_HGPVYEDDC[+57]FGC[+57]LSWSHSETHLLYVAEK_.5|_HGPVYEDDC[+57]FGC[+57]LSWSHSETHLLYVAEK_.4|_GSTGFGQDSILSLPGNVGHQDVK_.3|_GSTGFGQDSILSLPGNVGHQDVK_.2|_QPALSAAC[+57]LGPEVTTQYGGQYR_.3|_QPALSAAC[+57]LGPEVTTQYGGQYR_.2|_QYLVFHDGDSVVFAGPAGNSVETRGELLSR_.4|_DVQFAVEQVLQEEHFDASHVALMGGSHGGFISC[+57]HLIGQYPETYR_.6|_DVQFAVEQVLQEEHFDASHVALMGGSHGGFISC[+57]HLIGQYPETYR_.5|_IVYLQYPSLIPHHQC[+57]SQLC[+57]LYDWYTK_.4|_IVYLQYPSLIPHHQC[+57]SQLC[+57]LYDWYTK_.3|_LLTIDQDLMVAQFSTPSLPPTLK_.3|_TQVPMVVMPHGGPHSSFVTAWMLFPAMLC[+57]K_.4|_QDLFAVDTQVGTVTSLTAGGSGGSWK_.3|_QYLVFHDGDSVVFAGPAGNSVETR_.3|_STHALSEVEVESDSFMNAVLWLR_.3|_EQSVLWVSLEEAEPIPDIHWGIR_.3|_QLGENFSGIYC[+57]SLLPLGC[+57]WSADSQR_.3|_SRQDLFAVDTQVGTVTSLTAGGSGGSWK_.3|_GDQFVFYEDWGENMVSK_.2|_VLQPPPEQENVQYAGLDFEAILLQPGSPPDK_.3
SEN / CTL	P60033	CD81 antigen	CD81	0.307872	0.307872	1.33527	0.181509	0.120571	activation of MAPK activity,cell surface receptor signaling pathway,protein localization,cell proliferation,positive regulation of cell proliferation,positive regulation of B cell proliferation,receptor internalization,regulation of protein stability,positive regulation of 1-phosphatidylinositol 4-kinase activity,positive regulation of transcription from RNA polymerase II promoter,viral entry into host cell,receptor-mediated virion attachment to host cell,positive regulation of peptidyl-tyrosine phosphorylation,regulation of immune response,protein localization to lysosome,cellular response to low-density lipoprotein particle stimulus,positive regulation of protein catabolic process in the vacuole,regulation of cell motility	protein binding,MHC class II protein complex binding,transferrin receptor binding	immunological synapse,plasma membrane,integral component of plasma membrane,focal adhesion,membrane,vesicle,extracellular exosome	8	5	8	_QFYDQALQQAVVDDDANNAK_.3|_QFYDQALQQAVVDDDANNAK_.2|_TFHETLDC[+57]C[+57]GSSTLTALTTSVLK_.3|_TFHETLDC[+57]C[+57]GSSTLTALTTSVLK_.4|_NNLC[+57]PSGSNIISNLFK_.2|_NNLC[+57]PSGSNIISNLFK_.3|_NNLC[+57]PSGSNIISNLFKEDC[+57]HQK_.4|_DVKQFYDQALQQAVVDDDANNAK_.3
SEN / CTL	O60568	Procollagen-lysine,2-oxoglutarate 5-dioxygenase 3	PLOD3	0.30335	0.30335	1.67681	0.428503	0.216048	in utero embryonic development,endothelial cell morphogenesis,protein localization,neural tube development,collagen fibril organization,cellular response to hormone stimulus,vasodilation,epidermis morphogenesis,oxidation-reduction process,lung morphogenesis,basement membrane assembly	iron ion binding,protein binding,procollagen-lysine 5-dioxygenase activity,L-ascorbic acid binding,procollagen glucosyltransferase activity,procollagen galactosyltransferase activity	endoplasmic reticulum membrane,rough endoplasmic reticulum membrane,extracellular exosome	68	41	68	_LVGPEEALSPGEAR_.2|_LYLDPGLR_.2|_AVMNFVVR_.2|_AVM[+16]NFVVR_.2|_DKGIFLHLSNQHEFGR_.4|_DKGIFLHLSNQHEFGR_.3|_GIFLHLSNQHEFGR_.4|_GIFLHLSNQHEFGR_.3|_GIFLHLSNQHEFGR_.2|_LTHYHEGLPTTWGTR_.4|_LTHYHEGLPTTWGTR_.3|_VIAPMLSR_.2|_LSLNLDHK_.2|_NVAYDTLPIVVHGNGPTK_.4|_NVAYDTLPIVVHGNGPTK_.3|_NVAYDTLPIVVHGNGPTK_.2|_GWALLHPGR_.2|_DMAMDLC[+57]R_.2|_GRDPVNPEK_.2|_TLPGGQPPPR_.2|_TLGLGEEWR_.2|_YRPDEQPSLRPHHDSSTFTLNVALNHK_.6|_YRPDEQPSLRPHHDSSTFTLNVALNHK_.5|_YRPDEQPSLRPHHDSSTFTLNVALNHK_.4|_TLGLGEEWRGGDVAR_.3|_GLDYEGGGC[+57]R_.2|_IRNVAYDTLPIVVHGNGPTK_.4|_QVGYEDQWLQLLR_.3|_QVGYEDQWLQLLR_.2|_YDC[+57]VISSPR_.2|_IFQNLNGALDEVVLK_.3|_IFQNLNGALDEVVLK_.2|_YKDDDDDQLFYTR_.3|_YKDDDDDQLFYTR_.2|_LAGGYENVPTVDIHMK_.3|_LAGGYENVPTVDIHMK_.2|_LLVITVATAETEGYLR_.3|_LLVITVATAETEGYLR_.2|_DVFSGSDTDPDMAFC[+57]K_.3|_DVFSGSDTDPDMAFC[+57]K_.2|_DVFSGSDTDPDM[+16]AFC[+57]K_.2|_LLLLDYPPDR_.2|_VTLFLHNNEVFHEPHIADSWPQLQDHFSAVK_.6|_VTLFLHNNEVFHEPHIADSWPQLQDHFSAVK_.5|_VTLFLHNNEVFHEPHIADSWPQLQDHFSAVK_.4|_SEDYVELVQR_.2|_VFLAVFVEQPTPFLPR_.3|_VFLAVFVEQPTPFLPR_.2|_VGVWNVPYISQAYVIR_.3|_VGVWNVPYISQAYVIR_.2|_TYVGPMTESLFPGYHTK_.3|_TYVGPM[+16]TESLFPGYHTK_.3|_TYVGPM[+16]TESLFPGYHTK_.2|_YDTEHLHPDLWQIFDNPVDWK_.4|_YDTEHLHPDLWQIFDNPVDWK_.3|_RVGVWNVPYISQAYVIR_.3|_GRDPVNPEKLLVITVATAETEGYLR_.4|_FLNSGGFIGFATTIHQIVR_.3|_FLNSGGFIGFATTIHQIVR_.2|_LWSNFWGALSPDEYYAR_.3|_LWSNFWGALSPDEYYAR_.2|_IFQNLNGALDEVVLKFDR_.3|_RFLNSGGFIGFATTIHQIVR_.3|_LLFSAESFC[+57]WPEWGLAEQYPEVGTGK_.4|_LLFSAESFC[+57]WPEWGLAEQYPEVGTGK_.3|_LLFSAESFC[+57]WPEWGLAEQYPEVGTGKR_.4|_LLFSAESFC[+57]WPEWGLAEQYPEVGTGKR_.3|_LQLNYLGNYVPNGWTPEGGC[+57]GFC[+57]NQDRR_.3
SEN / CTL	P27708	CAD protein	CAD	0.30017	0.30017	1.75859	0.357561	0.19165	urea cycle,liver development,'de novo' pyrimidine nucleobase biosynthetic process,UTP biosynthetic process,arginine biosynthetic process,glutamine metabolic process,heart development,female pregnancy,lactation,response to amine,drug metabolic process,peptidyl-threonine phosphorylation,citrulline biosynthetic process,response to caffeine,animal organ regeneration,response to insulin,response to testosterone,cellular response to drug,response to starvation,'de novo' UMP biosynthetic process,pyrimidine nucleoside biosynthetic process,protein autophosphorylation,response to cortisol,cellular response to epidermal growth factor stimulus	aspartate carbamoyltransferase activity,carbamoyl-phosphate synthase (ammonia) activity,carbamoyl-phosphate synthase (glutamine-hydrolyzing) activity,dihydroorotase activity,protein kinase activity,ATP binding,zinc ion binding,enzyme binding,identical protein binding,aspartate binding	nucleus,nucleoplasm,cytosol,membrane,nuclear matrix,cell projection,neuronal cell body,terminal bouton,protein complex,extracellular exosome	146	100	146	_LALGIPLPELR_.2|_LGYPVLVR_.2|_TLGVDLVALATR_.2|_ILALDC[+57]GLK_.2|_LSLDDLLQR_.2|_MALLATVLGRF_.2|_M[+16]ALLATVLGRF_.2|_AHWTPFEGQK_.3|_AHWTPFEGQK_.2|_HPQPGAVELAAK_.3|_HPQPGAVELAAK_.2|_VHVDC[+57]MTSQK_.3|_VHVDC[+57]MTSQK_.2|_VHVDC[+57]M[+16]TSQK_.2|_DQM[+16]SHLFNVAHTLR_.4|_DQMSHLFNVAHTLR_.4|_DQMSHLFNVAHTLR_.3|_DQM[+16]SHLFNVAHTLR_.3|_KNILLTIGSYK_.3|_KNILLTIGSYK_.2|_GIPGLPDGR_.2|_VIEC[+57]NVR_.2|_EHPVVISK_.2|_LPGLIDVHVHLR_.3|_LPGLIDVHVHLR_.2|_GHNQPC[+57]LLVGSGR_.3|_GHNQPC[+57]LLVGSGR_.2|_LRQELGIC[+57]PAVK_.3|_VFNTGGAPR_.2|_TPHVLVLGSGVYR_.3|_TPHVLVLGSGVYR_.2|_IIAHAQLLEQHR_.3|_IIAHAQLLEQHR_.2|_VPQFSFSR_.2|_ASDPGLPAEEPKEK_.3|_ASDPGLPAEEPKEK_.2|_FLSSAAAVSK_.2|_KEEILLIK_.2|_SFEEAFQK_.2|_AAFALGGLGSGFASNR_.3|_AAFALGGLGSGFASNR_.2|_SVGEVMGIGR_.2|_ELSDLESAR_.2|_GLPVTC[+57]EVAPHHLFLSHDDLER_.5|_GLPVTC[+57]EVAPHHLFLSHDDLER_.4|_GLPVTC[+57]EVAPHHLFLSHDDLER_.3|_LLDTIGISQPQWR_.3|_LLDTIGISQPQWR_.2|_SILEQLAEK_.2|_MALLATVLGR_.2|_M[+16]ALLATVLGR_.2|_RGIPGLPDGR_.2|_TVHSLAC[+57]LLTQYR_.3|_TVHSLAC[+57]LLTQYR_.2|_VLGTSPEAIDSAENR_.3|_VLGTSPEAIDSAENR_.2|_QIALAVLSTELAVRK_.3|_QAENGMYIR_.2|_GEVRPELGSR_.2|_LFVEALGQIGPAPPLK_.3|_LFVEALGQIGPAPPLK_.2|_TSSSFAAAMAR_.2|_TSSSFAAAM[+16]AR_.2|_LGGAVLSFSEATSSVQK_.3|_LGGAVLSFSEATSSVQK_.2|_QELGIC[+57]PAVK_.2|_RLAADFSVPLIIDIK_.3|_RLAADFSVPLIIDIK_.2|_NILLTIGSYK_.2|_LC[+57]PPGIPTPGSGLPPPR_.3|_LC[+57]PPGIPTPGSGLPPPR_.2|_TLHEWLQQHGIPGLQGVDTR_.4|_TLHEWLQQHGIPGLQGVDTR_.3|_TLHEWLQQHGIPGLQGVDTR_.2|_NKSELLPTVR_.2|_ASDPGLPAEEPK_.2|_AIVHAVGQELQVTGPFNLQLIAK_.4|_AIVHAVGQELQVTGPFNLQLIAK_.3|_ATGYPLAYVAAK_.2|_VLGTPVETIELTEDRR_.3|_VLGTSPEAIDSAENRFK_.3|_EATAGNPGGQTVR_.2|_MVDENC[+57]VGFDHTVKPVSDMELETPTDKR_.5|_VYFLPITPHYVTQVIR_.3|_VYFLPITPHYVTQVIR_.2|_RPVINAGDGVGEHPTQALLDIFTIR_.4|_RPVINAGDGVGEHPTQALLDIFTIR_.3|_LYLNETFSELR_.2|_GQPLPPDLLQQAK_.2|_NSVTGGTAAFEPSVDYC[+57]VVK_.3|_NSVTGGTAAFEPSVDYC[+57]VVK_.2|_C[+57]GSRPPPGFPGLETMLPLLLTAVSEGR_.4|_C[+57]GSRPPPGFPGLETMLPLLLTAVSEGR_.3|_LFVEALGQIGPAPPLKVHVDC[+57]MTSQK_.4|_LFVEALGQIGPAPPLKVHVDC[+57]MTSQK_.3|_VMASMFYEVSTR_.2|_VLSEPNPRPVFGIC[+57]LGHQLLALAIGAK_.4|_VIM[+16]GEEVEPVGLMTGSGVVGVK_.3|_VIMGEEVEPVGLMTGSGVVGVK_.3|_VIMGEEVEPVGLMTGSGVVGVK_.2|_VNEISVEVDSDPR_.2|_AAFALGGLGSGFASNREELSALVAPAFAHTSQVLVDK_.5|_AAFALGGLGSGFASNREELSALVAPAFAHTSQVLVDK_.4|_EELSALVAPAFAHTSQVLVDK_.3|_GEVAYIDGQVLVPPGYGQDVR_.3|_GEVAYIDGQVLVPPGYGQDVR_.2|_QIALAVLSTELAVR_.2|_ALKEENIQTLLINPNIATVQTSQGLADK_.4|_ALKEENIQTLLINPNIATVQTSQGLADK_.3|_ERFGSTQEYEAC[+57]FGQFILTPHIMTR_.4|_LVQNGTEPSSLPFLDPNARPLVPEVSIK_.4|_LVQNGTEPSSLPFLDPNARPLVPEVSIK_.3|_AIVHAVGQELQVTGPFNLQLIAKDDQLK_.4|_AIVHAVGQELQVTGPFNLQLIAKDDQLK_.3|_GESLADSVQTMSC[+57]YADVVVLR_.3|_GESLADSVQTMSC[+57]YADVVVLR_.2|_KWPQGAVPQLPPSAPATSEMTTTPERPR_.4|_LAADFSVPLIIDIK_.2|_VTAVDWHFEEAVDGEC[+57]PPQR_.3|_WFESSGIHVAALVVGEC[+57]C[+57]PTPSHWSATR_.4|_WFESSGIHVAALVVGEC[+57]C[+57]PTPSHWSATR_.3|_QASPQNLGTPGLLHPQTSPLLHSLVGQHILSVQQFTK_.5|_VAEPELMGTPDGTC[+57]YPPPPVPR_.3|_QDVEALWENMAVIDC[+57]FASDHAPHTLEEK_.4|_TIMVNYNPETVSTDYDMC[+57]DR_.3|_KVAEPELMGTPDGTC[+57]YPPPPVPR_.3|_QEEFESIEEALPDTDVLYMTR_.3|_VLGTPVETIELTEDR_.2|_VLILGSGGLSIGQAGEFDYSGSQAIK_.3|_EIDVDAVASDGVVAAIAISEHVENAGVHSGDATLVTPPQDITAK_.5|_EIDVDAVASDGVVAAIAISEHVENAGVHSGDATLVTPPQDITAK_.4|_KVLILGSGGLSIGQAGEFDYSGSQAIK_.3|_MAEIGEHVAPSEAANSLEQAQAAAER_.3|_M[+16]AEIGEHVAPSEAANSLEQAQAAAER_.3|_NERPDGVLLTFGGQTALNC[+57]GVELTK_.3|_QIDTVAAEWPAQTNYLYLTYWGTTHDLTFR_.4|_QIDTVAAEWPAQTNYLYLTYWGTTHDLTFR_.3|_EENIQTLLINPNIATVQTSQGLADK_.3|_FGSTQEYEAC[+57]FGQFILTPHIMTR_.3|_LLESLGYSLYASLGTADFYTEHGVK_.3|_GTKQEEFESIEEALPDTDVLYMTR_.3|_EELGTVNGMTITMVGDLK_.2|_QFC[+57]QTVGYPC[+57]VVRPSYVLSGAAMNVAYTDGDLER_.4|_ALKEENIQTLLINPNIATVQTSQGLADKVYFLPITPHYVTQVIR_.5|_AQILVLTYPLIGNYGIPPDEMDEFGLC[+57]K_.3|_GAEVTVVPWDHALDSQEYEGLFLSNGPGDPASYPSVVSTLSR_.4
SEN / CTL	P24593	Insulin-like growth factor-binding protein 5	IGFBP5	0.295514	0.295514	2.13584	0.672037	0.292623	regulation of cell growth,osteoblast differentiation,glucose metabolic process,signal transduction,female pregnancy,aging,regulation of glucose metabolic process,negative regulation of smooth muscle cell migration,negative regulation of translation,negative regulation of cell migration,hair follicle morphogenesis,intracellular signal transduction,glucose homeostasis,positive regulation of insulin-like growth factor receptor signaling pathway,negative regulation of insulin-like growth factor receptor signaling pathway,cellular protein metabolic process,type B pancreatic cell proliferation,negative regulation of osteoblast differentiation,negative regulation of growth,lung alveolus development,negative regulation of smooth muscle cell proliferation,striated muscle cell differentiation,positive regulation of protein kinase B signaling,mammary gland involution,response to growth hormone,cellular response to cAMP,cellular response to organic cyclic compound,negative regulation of muscle tissue development,negative regulation of skeletal muscle hypertrophy	fibronectin binding,protein binding,insulin-like growth factor I binding,insulin-like growth factor II binding	extracellular region,intracellular,insulin-like growth factor binding protein complex,insulin-like growth factor ternary complex	3	3	3	_ALSMC[+57]PPSPLGC[+57]ELVK_.2|_HMEASLQELK_.2|_FVGGAENTAHPR_.3
SEN / CTL	P41250	Glycine--tRNA ligase	GARS	0.289162	0.289162	1.12291	0.26376	0.154074	tRNA aminoacylation for protein translation,glycyl-tRNA aminoacylation,diadenosine tetraphosphate biosynthetic process	bis(5'-nucleosyl)-tetraphosphatase (asymmetrical) activity,glycine-tRNA ligase activity,ATP binding,protein dimerization activity	nucleoplasm,cytoplasm,mitochondrial matrix,cytosol,secretory granule,axon,extracellular exosome	82	46	82	_TFFSFPAVVAPFK_.2|_TFFSFPAVVAPFK_.3|_ATKVPLVAEKPLKEPK_.4|_IYLYLTK_.2|_ELALQPKDDIVDR_.3|_ELALQPKDDIVDR_.2|_TSGHVDKFADFM[+16]VK_.4|_TSGHVDKFADFMVK_.3|_TSGHVDKFADFMVK_.2|_HGVSHKVDDSSGSIGR_.4|_IMYTVFEHTFHVR_.4|_IM[+16]YTVFEHTFHVR_.4|_IMYTVFEHTFHVR_.3|_IM[+16]YTVFEHTFHVR_.3|_IMYTVFEHTFHVR_.2|_SC[+57]YDLSC[+57]HAR_.3|_SC[+57]YDLSC[+57]HAR_.2|_APQVDVDK_.2|_HGVSHKVDDSSGSIGRR_.4|_LPFAAAQIGNSFR_.3|_LPFAAAQIGNSFR_.2|_YPLFEGQETGKK_.3|_YPLFEGQETGKK_.2|_LLEFNQGK_.2|_EFTMAEIEHFVDPSEKDHPK_.5|_EFTMAEIEHFVDPSEKDHPK_.4|_VPLVAEKPLKEPK_.3|_VPLVAEKPLKEPK_.2|_APQVDVDKAVAELK_.3|_LKEDKAPQVDVDK_.3|_VDDSSGSIGR_.2|_NNIIQTWR_.2|_VREFTMAEIEHFVDPSEKDHPK_.5|_VREFTMAEIEHFVDPSEKDHPK_.4|_VREFTMAEIEHFVDPSEKDHPK_.3|_VREFTMAEIEHFVDPSEK_.4|_VREFTMAEIEHFVDPSEK_.3|_RLLEFNQGK_.2|_GEFTIETEGK_.2|_TLYVEEVVPNVIEPSFGLGR_.4|_TLYVEEVVPNVIEPSFGLGR_.3|_TLYVEEVVPNVIEPSFGLGR_.2|_TVNVVQFEPSKGAIGK_.3|_FQNVADLHLYLYSAK_.3|_FQNVADLHLYLYSAK_.2|_RLLEFNQGKLPFAAAQIGNSFR_.4|_RLLEFNQGKLPFAAAQIGNSFR_.3|_QHMENEMAHYAC[+57]DC[+57]WDAESK_.4|_TVNVVQFEPSK_.2|_EFTMAEIEHFVDPSEK_.3|_EFTMAEIEHFVDPSEK_.2|_YPLFEGQETGK_.2|_YPLFEGQETGKKETIEE_.3|_C[+57]SVLPLSQNQEFMPFVK_.3|_C[+57]SVLPLSQNQEFM[+16]PFVK_.3|_C[+57]SVLPLSQNQEFM[+16]PFVK_.2|_C[+57]SVLPLSQNQEFMPFVK_.2|_SPITGNDLSPPVSFNLM[+16]FK_.3|_SPITGNDLSPPVSFNLMFK_.3|_SPITGNDLSPPVSFNLM[+16]FK_.2|_SPITGNDLSPPVSFNLMFK_.2|_AEISELPSIVQDLANGNITWADVEAR_.4|_AEISELPSIVQDLANGNITWADVEAR_.3|_FRQHMENEMAHYAC[+57]DC[+57]WDAESK_.4|_FRQHMENEM[+16]AHYAC[+57]DC[+57]WDAESK_.4|_TFIGPGGNM[+16]PGYLRPETAQGIFLNFK_.4|_TFIGPGGNMPGYLRPETAQGIFLNFK_.4|_TFIGPGGNM[+16]PGYLRPETAQGIFLNFK_.3|_TFIGPGGNMPGYLRPETAQGIFLNFK_.3|_NGEC[+57]FRADHLLK_.2|_LGDAVEQGVINNTVLGYFIGR_.3|_LGDAVEQGVINNTVLGYFIGR_.2|_TFIGPGGNMPGYLRPETAQGIFLNFKR_.4|_LLEFNQGKLPFAAAQIGNSFR_.3|_SSMDGAGAEEVLAPLR_.2|_TSYGWIEIVGC[+57]ADR_.2|_KSEMESVLAQLDNYGQQELADLFVNYNVK_.4|_KSEM[+16]ESVLAQLDNYGQQELADLFVNYNVK_.3|_KSEMESVLAQLDNYGQQELADLFVNYNVK_.3|_MRLGDAVEQGVINNTVLGYFIGR_.3|_QHFIQEEQILEIDC[+57]TM[+16]LTPEPVLK_.3|_QHFIQEEQILEIDC[+57]TMLTPEPVLK_.3
SEN / CTL	P23528	Cofilin-1	CFL1	0.288859	0.288859	1.5753	0.253214	0.150775	cytoskeleton organization,Rho protein signal transduction,response to virus,regulation of cell morphogenesis,actin cytoskeleton organization,actin filament depolymerization,negative regulation of apoptotic process,positive regulation by host of viral process,regulation of dendritic spine morphogenesis	protein binding,actin filament binding	extracellular space,nucleus,cytoplasm,focal adhesion,actin cytoskeleton,membrane,nuclear matrix,extracellular matrix,lamellipodium membrane,vesicle,ruffle membrane,extracellular exosome	40	22	40	_NIILEEGKEILVGDVGQTVDDPYATFVK_.3|_NIILEEGKEILVGDVGQTVDDPYATFVK_.4|_NIILEEGKEILVGDVGQTVDDPYATFVK_.5|_AVLFC[+57]LSEDKK_.3|_AVLFC[+57]LSEDKK_.2|_LTGIKHELQANC[+57]YEEVKDR_.4|_LTGIKHELQANC[+57]YEEVKDR_.5|_LTGIKHELQANC[+57]YEEVKDR_.3|_LGGSAVISLEGKPL_.2|_LGGSAVISLEGKPL_.3|_HELQANC[+57]YEEVKDR_.4|_HELQANC[+57]YEEVKDR_.3|_HELQANC[+57]YEEVKDR_.2|_KAVLFC[+57]LSEDK_.3|_SSTPEEVK_.2|_NIILEEGK_.2|_KAVLFC[+57]LSEDKK_.3|_KAVLFC[+57]LSEDKK_.2|_DRC[+57]TLAEK_.2|_KSSTPEEVK_.2|_SSTPEEVKK_.2|_HELQANC[+57]YEEVK_.3|_HELQANC[+57]YEEVK_.2|_LTGIKHELQANC[+57]YEEVK_.4|_LTGIKHELQANC[+57]YEEVK_.3|_LTGIKHELQANC[+57]YEEVK_.2|_KNIILEEGK_.2|_MLPDKDC[+57]R_.2|_M[+16]LPDKDC[+57]R_.2|_EILVGDVGQTVDDPYATFVK_.4|_EILVGDVGQTVDDPYATFVK_.3|_EILVGDVGQTVDDPYATFVK_.2|_KLTGIKHELQANC[+57]YEEVK_.4|_KLTGIKHELQANC[+57]YEEVK_.3|_KLTGIKHELQANC[+57]YEEVK_.2|_AVLFC[+57]LSEDKKNIILEEGK_.4|_LGGSAVISLEGK_.2|_AVLFC[+57]LSEDK_.2|_KNIILEEGKEILVGDVGQTVDDPYATFVK_.4|_KNIILEEGKEILVGDVGQTVDDPYATFVK_.3
SEN / CTL	P13987	CD59 glycoprotein	CD59	0.288702	0.288702	1.52145	0.237334	0.143835	cell activation,negative regulation of activation of membrane attack complex,ER to Golgi vesicle-mediated transport,cell surface receptor signaling pathway,blood coagulation,regulation of complement activation,positive regulation of T cell proliferation,negative regulation of apoptotic process,COPII vesicle coating	complement binding,protein binding	Golgi membrane,extracellular space,endoplasmic reticulum membrane,plasma membrane,focal adhesion,cell surface,ER to Golgi transport vesicle membrane,membrane,anchored component of external side of plasma membrane,vesicle,endoplasmic reticulum-Golgi intermediate compartment membrane,sarcolemma,compact myelin,extracellular exosome	9	6	9	_LRENELTYYC[+57]C[+57]KK_.3|_FEHC[+57]NFNDVTTR_.3|_FEHC[+57]NFNDVTTR_.2|_LRENELTYYC[+57]C[+57]K_.3|_LRENELTYYC[+57]C[+57]K_.2|_C[+57]WKFEHC[+57]NFNDVTTR_.4|_C[+57]WKFEHC[+57]NFNDVTTR_.3|_AGLQVYNK_.2|_ENELTYYC[+57]C[+57]K_.2
SEN / CTL	P62826	GTP-binding nuclear protein Ran	RAN	0.288495	0.288495	1.92227	0.510186	0.242926	ribosomal large subunit export from nucleus,ribosomal small subunit export from nucleus,protein import into nucleus, translocation,DNA metabolic process,tRNA export from nucleus,protein import into nucleus,protein export from nucleus,mitotic spindle organization,mitotic nuclear division,signal transduction,small GTPase mediated signal transduction,spermatid development,viral process,hippocampus development,actin cytoskeleton organization,androgen receptor signaling pathway,gene silencing by RNA,positive regulation of protein binding,cellular protein complex localization,pre-miRNA export from nucleus,positive regulation of transcription, DNA-templated,cell division,cellular response to mineralocorticoid stimulus,protein transmembrane transport,intracellular transport of virus,cell-cell adhesion,protein localization to nucleolus	chromatin binding,transcription coactivator activity,GTPase activity,protein binding,GTP binding,GDP binding,protein domain specific binding,protein complex binding,poly(A) RNA binding,dynein intermediate chain binding,androgen receptor binding,importin-alpha family protein binding,cadherin binding involved in cell-cell adhesion,protein transmembrane transporter activity,pre-miRNA binding,pre-miRNA transporter activity	male germ cell nucleus,manchette,nucleus,nuclear pore,nucleoplasm,nucleolus,cytoplasm,centriole,cytosol,cell-cell adherens junction,membrane,midbody,extracellular matrix,sperm flagellum,melanosome,RNA nuclear export complex,recycling endosome,extracellular exosome,Flemming body,chromatin	35	19	35	_LVLVGDGGTGK_.2|_NLQYYDISAK_.2|_NLQYYDISAK_.3|_SNYNFEKPFLWLAR_.3|_SNYNFEKPFLWLAR_.4|_SNYNFEKPFLWLAR_.2|_GPIKFNVWDTAGQEK_.3|_GPIKFNVWDTAGQEK_.2|_FNVWDTAGQEK_.3|_FNVWDTAGQEK_.2|_KYVATLGVEVHPLVFHTNR_.5|_KYVATLGVEVHPLVFHTNR_.4|_KYVATLGVEVHPLVFHTNR_.3|_KYVATLGVEVHPLVFHTNR_.2|_LVLVGDGGTGKTTFVKR_.4|_KNLQYYDISAK_.3|_KNLQYYDISAK_.2|_PFLWLAR_.2|_SNYNFEK_.2|_HLTGEFEK_.2|_KKNLQYYDISAK_.3|_KKNLQYYDISAK_.2|_VC[+57]ENIPIVLC[+57]GNK_.3|_VC[+57]ENIPIVLC[+57]GNK_.2|_YVATLGVEVHPLVFHTNR_.4|_YVATLGVEVHPLVFHTNR_.3|_YVATLGVEVHPLVFHTNR_.2|_HLTGEFEKK_.2|_RHLTGEFEK_.2|_VC[+57]ENIPIVLC[+57]GNKVDIKDR_.4|_VC[+57]ENIPIVLC[+57]GNKVDIKDR_.3|_VC[+57]ENIPIVLC[+57]GNKVDIK_.3|_VC[+57]ENIPIVLC[+57]GNKVDIK_.2|_DGYYIQAQC[+57]AIIMFDVTSR_.3|_DGYYIQAQC[+57]AIIMFDVTSR_.2
SEN / CTL	Q9NR45	Sialic acid synthase	NANS	0.286368	0.286368	0.696864	0.410151	0.210131	lipopolysaccharide biosynthetic process	N-acylneuraminate cytidylyltransferase activity,N-acylneuraminate-9-phosphate synthase activity,N-acetylneuraminate synthase activity	cytoplasm,cytosol,extracellular exosome	39	23	39	_GSDHSASLEPGELAELVR_.3|_GSDHSASLEPGELAELVR_.2|_VISEYQK_.2|_HLEFSHDQYR_.3|_HLEFSHDQYR_.2|_RHLEFSHDQYR_.3|_RHLEFSHDQYR_.2|_QLLPC[+57]EMAC[+57]NEK_.3|_QLLPC[+57]EM[+16]AC[+57]NEK_.2|_QLLPC[+57]EMAC[+57]NEK_.2|_RHLEFSHDQYRELQR_.4|_VGSGDTNNFPYLEK_.3|_VGSGDTNNFPYLEK_.2|_ALERPYTSK_.2|_GYPPEDIFNLVGKK_.3|_GYPPEDIFNLVGKK_.2|_TWKGSDHSASLEPGELAELVR_.4|_TWKGSDHSASLEPGELAELVR_.3|_PLELELC[+57]PGR_.2|_WVGGQHPC[+57]FIIAEIGQNHQGDLDVAKR_.5|_WVGGQHPC[+57]FIIAEIGQNHQGDLDVAKR_.4|_GRPMVISSGMQSMDTMK_.3|_GRPM[+16]VISSGMQSMDTMK_.3|_VKIPEGTILTMDMLTVK_.3|_VLVTVEEDDTIMEELVDNHGKK_.4|_VLVTVEEDDTIMEELVDNHGKK_.3|_LFPDIPIGYSGHETGIAISVAAVALGAK_.4|_LFPDIPIGYSGHETGIAISVAAVALGAK_.3|_GYPPEDIFNLVGK_.2|_WVGGQHPC[+57]FIIAEIGQNHQGDLDVAK_.4|_WVGGQHPC[+57]FIIAEIGQNHQGDLDVAK_.3|_PLNPNFC[+57]FLQC[+57]TSAYPLQPEDVNLR_.4|_PLNPNFC[+57]FLQC[+57]TSAYPLQPEDVNLR_.3|_QVYQIVKPLNPNFC[+57]FLQC[+57]TSAYPLQPEDVNLR_.5|_QVYQIVKPLNPNFC[+57]FLQC[+57]TSAYPLQPEDVNLR_.4|_VLVTVEEDDTIMEELVDNHGK_.3|_IPEGTILTMDMLTVK_.2|_IPEGTILTMDM[+16]LTVK_.2|_PMVISSGMQSMDTMK_.2
SEN / CTL	O60292	Signal-induced proliferation-associated 1-like protein 3	SIPA1L3	0.283409	0.283409	2.59472	0.819064	0.33484	eye development,hematopoietic progenitor cell differentiation,epithelial cell morphogenesis,cytoskeleton organization,positive regulation of GTPase activity,regulation of small GTPase mediated signal transduction,establishment of epithelial cell polarity	GTPase activator activity	stress fiber,extracellular space,apical plasma membrane,apical part of cell,tricellular tight junction	81	67	81	_GSILEDATPTATK_.2|_APRPAKPHKPPGSMGLC[+57]GGGR_.5|_APRPAKPHKPPGSMGLC[+57]GGGR_.4|_ADPGPHLMGGGGGAK_.3|_ADPGPHLMGGGGGAK_.2|_LGPVAVSIK_.2|_YAAQLDVK_.2|_QYSIEHVDLGAR_.3|_QYSIEHVDLGAR_.2|_SPGEADEGR_.2|_SSKPEGEAGRSPGEADEGR_.4|_LDEQGLC[+57]R_.2|_EKLEDHKEHGPQYQYR_.4|_FNLISLTSK_.2|_VGYPAQVYK_.2|_EALREHSNPSPSQDTDGTK_.4|_EALREHSNPSPSQDTDGTK_.3|_NEIGGEC[+57]ER_.2|_EHSNPSPSQDTDGTK_.3|_EHSNPSPSQDTDGTK_.2|_LQEESQAASEQLRK_.3|_QKPEPLWHVPAQAR_.3|_VINAENAAHKSDKFHTMATR_.4|_TEQESITPGGRPPYR_.3|_GC[+57]QALTELLR_.2|_WATPTTPGHAQSLSRPLKQTPIVPFR_.5|_YYQDYFVGK_.2|_TNASISVLEVPKEQQR_.3|_TNASISVLEVPKEQQR_.2|_VVLQSEVASLR_.2|_RGWPETYDMNTSEPK_.3|_RGWPETYDMNTSEPK_.2|_VAVVTLTHDQMIDLLR_.3|_VAVVTLTHDQMIDLLR_.2|_EVSPAPAVAGQSK_.2|_YYQDYFVGKEHANYFGVDEK_.4|_YYQDYFVGKEHANYFGVDEK_.3|_GDHIFLQATEGSVEDIREIVQR_.4|_GDHIFLQATEGSVEDIREIVQR_.3|_SKDAPPFGPPIPSGTTFR_.3|_TNASISVLEVPK_.2|_RHIGNDIVTIIFQEPGALPFTPK_.4|_RHIGNDIVTIIFQEPGALPFTPK_.3|_DALEYVIPELNIHC[+57]LR_.3|_WATPTTPGHAQSLSRPLK_.3|_EHANYFGVDEK_.2|_RQHQHPHPPVGPGATPAAGSGFPEKK_.4|_VHNPC[+57]TDNVC[+57]YSMAVTR_.3|_GLGGGDTVDSSIFR_.2|_RGWPETYDMNTSEPKTEQESITPGGRPPYR_.5|_STISASELSLADGR_.2|_AGAEQHSAGAIAWR_.2|_ASVGSPSSGEGHLAEPALSAYR_.3|_ASVGSPSSGEGHLAEPALSAYR_.2|_SNAPWQWSGPASHNSLPASK_.3|_VVIIPPFEDGTPR_.2|_SKDVEFQDGWPR_.2|_LQEESQAASEQLR_.2|_GLGGGDTVDSSIFRK_.2|_LIIMDNLGPEQER_.2|_AIPSDGVDLAASC[+57]GAR_.2|_LIIMDNLGPEQERDTGQSPQK_.3|_HIGNDIVTIIFQEPGALPFTPK_.3|_LYSSGSSTPTGLAGGSR_.2|_SFAHFDVQSMLFDLNEAAANR_.3|_SFAHFDVQSMLFDLNEAAANR_.2|_YTAAPHPLLSLDPHFSHDGTSSGDSSSGGLTSQESTMER_.5|_DAPPFGPPIPSGTTFR_.2|_QPSGSFSTPGSATYVR_.2|_LDPGLMPLPDTAAGLEWSSLVNAAK_.3|_TTPTMSEEPPLDLTGK_.2|_SIQNGQPPTSTPASSGSK_.2|_TASAETPRPSQLAQPSPFQLSASVPK_.3|_DLAENC[+57]VSNTPIDSTGK_.2|_ENLEQDLGDDNSNDLLLSC[+57]PHFR_.3|_RLDPGLMPLPDTAAGLEWSSLVNAAK_.3|_AHSLGGLDPAFTSTEDLNC[+57]KENLEQDLGDDNSNDLLLSC[+57]PHFR_.5|_NTTTGASAASAASAMASLTASR_.2|_AGQSSEEEM[+16]YNNEEAGPAFEEFLSLIGEK_.3|_AGQSSEEEMYNNEEAGPAFEEFLSLIGEK_.3|_EPSFASPAGLEPGLPSDVLFTSTC[+57]AFPSSTLPAR_.3
SEN / CTL	P07858	Cathepsin B	CTSB	0.281519	0.281519	2.37236	0.40549	0.208303	toll-like receptor signaling pathway,proteolysis,collagen catabolic process,epithelial cell differentiation,regulation of apoptotic process,decidualization,viral entry into host cell,regulation of catalytic activity,proteolysis involved in cellular protein catabolic process,cellular response to thyroid hormone stimulus	cysteine-type endopeptidase activity,serine-type endopeptidase activity,protein binding,collagen binding,peptidase activity,cysteine-type peptidase activity,proteoglycan binding	extracellular region,extracellular space,intracellular,nucleolus,mitochondrion,lysosome,endolysosome lumen,melanosome,intracellular membrane-bounded organelle,perinuclear region of cytoplasm,extracellular exosome	46	22	46	_EQWPQC[+57]PTIK_.2|_IC[+57]EPGYSPTYK_.2|_LC[+57]GTFLGGPKPPQR_.3|_VMFTEDLKLPASFDAR_.3|_LPASFDAR_.2|_GQDHC[+57]GIESEVVAGIPR_.3|_GQDHC[+57]GIESEVVAGIPR_.4|_GQDHC[+57]GIESEVVAGIPR_.2|_IC[+57]EPGYSPTYKQDK_.3|_IC[+57]EPGYSPTYKQDK_.2|_SGVYQHVTGEMMGGHAIR_.3|_SGVYQHVTGEMMGGHAIR_.4|_SGVYQHVTGEM[+16]MGGHAIR_.4|_SGVYQHVTGEMM[+16]GGHAIR_.4|_SGVYQHVTGEM[+16]M[+16]GGHAIR_.4|_SGVYQHVTGEM[+16]MGGHAIR_.3|_SGVYQHVTGEMM[+16]GGHAIR_.3|_SGVYQHVTGEM[+16]M[+16]GGHAIR_.3|_SGVYQHVTGEMMGGHAIR_.2|_SGVYQHVTGEMM[+16]GGHAIR_.2|_ILRGQDHC[+57]GIESEVVAGIPR_.4|_ILRGQDHC[+57]GIESEVVAGIPR_.5|_ILRGQDHC[+57]GIESEVVAGIPR_.3|_DIMAEIYK_.2|_DIM[+16]AEIYK_.2|_QDKHYGYNSYSVSNSEK_.4|_QDKHYGYNSYSVSNSEK_.3|_PSFHPLSDELVNYVNKR_.4|_PSFHPLSDELVNYVNKR_.3|_GLVSGGLYESHVGC[+57]R_.3|_GLVSGGLYESHVGC[+57]R_.2|_HYGYNSYSVSNSEK_.3|_HYGYNSYSVSNSEK_.2|_QDKHYGYNSYSVSNSEKDIMAEIYK_.5|_QDKHYGYNSYSVSNSEKDIMAEIYK_.4|_HYGYNSYSVSNSEKDIM[+16]AEIYK_.4|_HYGYNSYSVSNSEKDIMAEIYK_.4|_HYGYNSYSVSNSEKDIMAEIYK_.3|_NGPVEGAFSVYSDFLLYK_.3|_NGPVEGAFSVYSDFLLYK_.2|_SRPSFHPLSDELVNYVNK_.3|_LPASFDAREQWPQC[+57]PTIK_.3|_DQGSC[+57]GSC[+57]WAFGAVEAISDR_.3|_DQGSC[+57]GSC[+57]WAFGAVEAISDR_.2|_EIRDQGSC[+57]GSC[+57]WAFGAVEAISDR_.3|_ILGWGVENGTPYWLVANSWNTDWGDNGFFK_.3
SEN / CTL	O14786	Neuropilin-1	NRP1	0.277849	0.277849	1.58094	0.441574	0.22047	angiogenesis,patterning of blood vessels,neuron migration,positive regulation of endothelial cell proliferation,sprouting angiogenesis,cell migration involved in sprouting angiogenesis,signal transduction,cell-cell signaling,axon guidance,axonal fasciculation,response to wounding,animal organ morphogenesis,positive regulation of endothelial cell migration,positive regulation of smooth muscle cell migration,dendrite development,facial nerve structural organization,trigeminal nerve structural organization,vestibulocochlear nerve structural organization,nerve development,branchiomotor neuron axon guidance,gonadotrophin-releasing hormone neuronal migration to the hypothalamus,retinal ganglion cell axon guidance,cellular response to hepatocyte growth factor stimulus,endothelial cell chemotaxis,cellular response to vascular endothelial growth factor stimulus,ventral trunk neural crest cell migration,VEGF-activated neuropilin signaling pathway,negative regulation of neuron apoptotic process,platelet-derived growth factor receptor signaling pathway,vascular endothelial growth factor receptor signaling pathway,hepatocyte growth factor receptor signaling pathway,positive regulation of axon extension involved in axon guidance,negative regulation of axon extension involved in axon guidance,artery morphogenesis,axon extension involved in axon guidance,positive regulation of peptidyl-tyrosine phosphorylation,positive chemotaxis,positive regulation of cytokine activity,axonogenesis involved in innervation,regulation of vesicle-mediated transport,dichotomous subdivision of terminal units involved in salivary gland branching,angiogenesis involved in coronary vascular morphogenesis,coronary artery morphogenesis,retina vasculature morphogenesis in camera-type eye,renal artery morphogenesis,sympathetic ganglion development,trigeminal ganglion development,positive regulation of ERK1 and ERK2 cascade,semaphorin-plexin signaling pathway,commissural neuron axon guidance,regulation of retinal ganglion cell axon guidance,endothelial tip cell fate specification,sensory neuron axon guidance,sympathetic neuron projection extension,sympathetic neuron projection guidance,neural crest cell migration involved in autonomic nervous system development,toxin transport,semaphorin-plexin signaling pathway involved in neuron projection guidance,semaphorin-plexin signaling pathway involved in axon guidance,positive regulation of retinal ganglion cell axon guidance,VEGF-activated neuropilin signaling pathway involved in axon guidance,protein localization to early endosome,facioacoustic ganglion development,dorsal root ganglion morphogenesis,otic placode development,negative regulation of extrinsic apoptotic signaling pathway	vascular endothelial growth factor-activated receptor activity,protein binding,heparin binding,coreceptor activity,semaphorin receptor activity,growth factor binding,cytokine binding,vascular endothelial growth factor binding,metal ion binding	semaphorin receptor complex,extracellular space,early endosome,cytosol,neurofilament,plasma membrane,focal adhesion,cell surface,integral component of membrane,axon,growth cone,cytoplasmic vesicle,neuronal cell body,receptor complex,sorting endosome	14	12	14	_YDRLEIWDGFPDVGPHIGR_.4|_FVTAVGTQGAISK_.2|_EGNKPVLFQGNTNPTDVVVAVFPKPLITR_.4|_IAPPPVVSSGPFLFIK_.3|_IAPPPVVSSGPFLFIK_.2|_FVSDYETHGAGFSIR_.3|_IESPGYLTSPGYPHSYHPSEK_.4|_IESPGYLTSPGYPHSYHPSEK_.3|_C[+57]GDTIKIESPGYLTSPGYPHSYHPSEK_.5|_SSSGILSMVFYTDSAIAK_.3|_DKLNTQSTYSEA_.2|_LYQVIFEGEIGK_.2|_SFEGNNNYDTPELR_.2|_EGNKPVLFQGNTNPTDVVVAVFPK_.3
SEN / CTL	P51784	Ubiquitin carboxyl-terminal hydrolase 11	USP11	0.27724	0.27724	1.8351	0.752486	0.316257	ubiquitin-dependent protein catabolic process,protein deubiquitination	cysteine-type endopeptidase activity,thiol-dependent ubiquitin-specific protease activity,protein binding	nucleus,cytoplasm	33	28	33	_ISDLC[+57]VALSK_.2|_DGHYTTFAC[+57]NK_.3|_DGHYTTFAC[+57]NK_.2|_SHTVQFSHTDSIGLVLR_.4|_EKLDTLVEFPIR_.3|_VIELPNIQK_.2|_YDLIAVSNHYGGMR_.3|_RVLEVFFIPMDPR_.3|_DPEPEQAGPSSGVTNR_.3|_DPEPEQAGPSSGVTNR_.2|_HDC[+57]VGYVMK_.2|_AGESWFLVEK_.2|_RNDSVIVDTFHGLFK_.3|_MMVADVFSHR_.2|_EDIVVPVYLR_.2|_LDTLVEFPIR_.2|_FLVEPQEDTR_.2|_GEIAEAYADLVK_.2|_KLDLWM[+16]LPEILIIHLK_.3|_ENPWYC[+57]PSC[+57]K_.2|_VEVYPVELLLVR_.2|_VLEVFFIPMDPR_.2|_YYDEVEAEGYVK_.2|_VGHFASQFLGYQQHDSQELLSFLLDGLHEDLNR_.5|_VGHFASQFLGYQQHDSQELLSFLLDGLHEDLNR_.4|_DYNNSYYGLM[+16]LFGHPLLVSVPR_.3|_DYNNSYYGLMLFGHPLLVSVPR_.3|_STLVC[+57]PDC[+57]GNVSVTFDPFC[+57]YLSVPLPISHK_.4|_STLVC[+57]PDC[+57]GNVSVTFDPFC[+57]YLSVPLPISHK_.3|_TTSPEEVHAQPYIAIDWEPEMK_.3|_QLFTLQTVNSNGTSDR_.2|_DSGQWHYFDDNSVSPVNENQIESK_.3|_LYQLEEPLSSILDRDDIFVYEVSGR_.3
SEN / CTL	Q16531	DNA damage-binding protein 1	DDB1	0.276674	0.276674	1.47548	0.412124	0.210873	nucleotide-excision repair, DNA damage recognition,nucleotide-excision repair, DNA duplex unwinding,DNA repair,transcription-coupled nucleotide-excision repair,nucleotide-excision repair,nucleotide-excision repair, preincision complex stabilization,nucleotide-excision repair, preincision complex assembly,nucleotide-excision repair, DNA incision, 3'-to lesion,nucleotide-excision repair, DNA incision, 5'-to lesion,viral process,Wnt signaling pathway,nucleotide-excision repair, DNA incision,histone H2A monoubiquitination,DNA damage response, detection of DNA damage,protein ubiquitination involved in ubiquitin-dependent protein catabolic process,negative regulation of apoptotic process,proteasome-mediated ubiquitin-dependent protein catabolic process,positive regulation of viral genome replication,positive regulation by virus of viral protein levels in host cell,interaction with symbiont,global genome nucleotide-excision repair,UV-damage excision repair,regulation of mitotic cell cycle phase transition,positive regulation of viral release from host cell	DNA binding,protein binding,damaged DNA binding	nuclear chromosome, telomeric region,extracellular space,nucleus,nucleoplasm,cytoplasm,Cul4A-RING E3 ubiquitin ligase complex,Cul4B-RING E3 ubiquitin ligase complex,extracellular exosome,Cul4-RING E3 ubiquitin ligase complex	100	71	100	_IGRPSETGIIGIIDPEC[+57]R_.3|_LYDGLFK_.2|_KTEPATGFIDGDLIESFLDISRPK_.4|_KTEPATGFIDGDLIESFLDISRPK_.3|_EATADDLIKVVEELTR_.3|_EATADDLIKVVEELTR_.2|_IAVM[+16]ELFRPK_.3|_IAVMELFRPK_.3|_IAVMELFRPK_.2|_IAVM[+16]ELFRPK_.2|_VVEELTR_.2|_LGDSQLVK_.2|_TYEVSLR_.2|_NGIGIHEHASIDLPGIK_.4|_NGIGIHEHASIDLPGIK_.3|_NGIGIHEHASIDLPGIK_.2|_ALVSEWKEPQAK_.3|_ALVSEWKEPQAK_.2|_GESKDLLFILTAK_.3|_GESKDLLFILTAK_.2|_ILKLPSFELLHK_.3|_EATADDLIK_.2|_IAVMELFR_.2|_IEHSFWR_.2|_LYEWTTEKELR_.3|_TKGDFILVGDLMR_.3|_TKGDFILVGDLMR_.2|_LFMLLLEK_.2|_LFM[+16]LLLEK_.2|_DLLFILTAK_.2|_LVFSNVNLK_.2|_NTRLEIYVVTAEGLRPVK_.4|_NTRLEIYVVTAEGLRPVK_.3|_TVPLYESPR_.2|_YLLGDMEGR_.2|_LLASINSTVR_.2|_LYEWTTEK_.2|_LPSFELLHK_.2|_ALYYLQIHPQELR_.3|_ALYYLQIHPQELR_.2|_DSAATTDEER_.2|_YLAIAPPIIK_.2|_EMLGGEIIPR_.2|_EM[+16]LGGEIIPR_.2|_QSTIVC[+57]HNR_.2|_LEIYVVTAEGLRPVK_.3|_LEIYVVTAEGLRPVK_.2|_NTRLEIYVVTAEGLRPVKEVGMYGK_.5|_NTRLEIYVVTAEGLRPVKEVGMYGK_.4|_REATADDLIK_.2|_ELRTEC[+57]NHYNNIMALYLK_.4|_ELRTEC[+57]NHYNNIMALYLK_.3|_IVVFQYSDGKLQTVAEKEVK_.4|_IVVFQYSDGK_.2|_YNAC[+57]ILEYK_.2|_VTLGTQPTVLR_.2|_LEELHVIDVK_.2|_LEIYVVTAEGLRPVKEVGMYGK_.4|_NISVASC[+57]NSSQVVVAVGR_.3|_NISVASC[+57]NSSQVVVAVGR_.2|_QSGESIDIITR_.2|_GDFILVGDLMR_.2|_EEQMDGTVTLK_.2|_TEC[+57]NHYNNIMALYLK_.3|_TEC[+57]NHYNNIM[+16]ALYLK_.3|_TEC[+57]NHYNNIMALYLK_.2|_TEPATGFIDGDLIESFLDISRPK_.4|_TEPATGFIDGDLIESFLDISRPK_.3|_IC[+57]YQEVSQC[+57]FGVLSSR_.3|_IC[+57]YQEVSQC[+57]FGVLSSR_.2|_IVVFQYSDGKLQTVAEK_.3|_PMEGNFEEIAR_.2|_SLSTTNVFAC[+57]SDRPTVIYSSNHK_.4|_SLSTTNVFAC[+57]SDRPTVIYSSNHK_.3|_GAVYSMVEFNGK_.2|_QGQGQLVTC[+57]SGAFKEGSLR_.3|_M[+16]QEVVANLQYDDGSGMKR_.3|_MQEVVANLQYDDGSGMKR_.3|_KIC[+57]YQEVSQC[+57]FGVLSSR_.3|_KIC[+57]YQEVSQC[+57]FGVLSSR_.2|_IEVQDTSGGTTALR_.2|_SVLLLAYKPM[+16]EGNFEEIAR_.3|_SVLLLAYKPMEGNFEEIAR_.3|_SVLLLAYKPM[+16]EGNFEEIAR_.2|_SVLLLAYKPMEGNFEEIAR_.2|_GLWPLRSDPNRETDDTLVLSFVGQTR_.4|_IEVQDTSGGTTALRPSASTQALSSSVSSSK_.4|_IEVQDTSGGTTALRPSASTQALSSSVSSSK_.3|_QGQGQLVTC[+57]SGAFK_.2|_LFMLLLEKEEQMDGTVTLK_.3|_SDPNRETDDTLVLSFVGQTR_.3|_PSASTQALSSSVSSSK_.2|_DPNTYFIVGTAMVYPEEAEPK_.3|_FLYGC[+57]QAPTIC[+57]FVYQDPQGR_.3|_KTEPATGFIDGDLIESFLDISR_.3|_PSETGIIGIIDPEC[+57]R_.2|_ETDDTLVLSFVGQTR_.2|_LGKDPNTYFIVGTAMVYPEEAEPK_.3|_MQEVVANLQYDDGSGMK_.2|_QISHTEMEHEVAC[+57]LDITPLGDSNGLSPLC[+57]AIGLWTDISAR_.4
SEN / CTL	P52209	6-phosphogluconate dehydrogenase, decarboxylating	PGD	0.275905	0.275905	1.01298	0.309345	0.172928	pentose-phosphate shunt,pentose-phosphate shunt, oxidative branch,pentose biosynthetic process,D-gluconate metabolic process,oxidation-reduction process	phosphogluconate dehydrogenase (decarboxylating) activity	nucleus,cytosol,extracellular exosome	73	36	73	_AGQAVDDFIEK_.2|_TIFQGIAAK_.2|_TVSKVDDFLANEAK_.3|_TVSKVDDFLANEAK_.2|_EAWPHIK_.2|_SFLEDIR_.2|_SAVENC[+57]QDSWR_.3|_SAVENC[+57]QDSWR_.2|_FQDTDGKHLLPK_.3|_IISYAQGFMLLR_.3|_IISYAQGFMLLR_.2|_IISYAQGFM[+16]LLR_.2|_FQFDGDKK_.2|_HEMLPASLIQAQR_.3|_HEM[+16]LPASLIQAQR_.3|_HEM[+16]LPASLIQAQR_.2|_HEMLPASLIQAQR_.2|_SAVENC[+57]QDSWRR_.3|_SAVENC[+57]QDSWRR_.2|_DYFGAHTYELLAK_.3|_DYFGAHTYELLAK_.2|_SFLEDIRK_.2|_GILFVGSGVSGGEEGAR_.3|_GILFVGSGVSGGEEGAR_.2|_C[+57]LSSLKDER_.2|_VDDFLANEAK_.2|_YGPSLMPGGNK_.2|_YGPSLM[+16]PGGNK_.2|_NPELQNLLLDDFFK_.3|_NPELQNLLLDDFFK_.2|_VGTGEPC[+57]C[+57]DWVGDEGAGHFVK_.4|_VGTGEPC[+57]C[+57]DWVGDEGAGHFVK_.3|_VGTGEPC[+57]C[+57]DWVGDEGAGHFVK_.2|_DAFDRNPELQNLLLDDFFK_.4|_DAFDRNPELQNLLLDDFFK_.3|_DAFDRNPELQNLLLDDFFK_.2|_AKGILFVGSGVSGGEEGAR_.3|_PGQFIHTNWTGHGGTVSSSSYNA_.4|_PGQFIHTNWTGHGGTVSSSSYNA_.3|_WTAISALEYGVPVTLIGEAVFAR_.4|_WTAISALEYGVPVTLIGEAVFAR_.3|_IKDAFDRNPELQNLLLDDFFK_.4|_IKDAFDRNPELQNLLLDDFFK_.3|_LVPLLDTGDIIIDGGNSEYRDTTR_.4|_LVPLLDTGDIIIDGGNSEYRDTTR_.3|_M[+16]VHNGIEYGDMQLIC[+57]EAYHLMK_.4|_MVHNGIEYGDM[+16]QLIC[+57]EAYHLMK_.4|_MVHNGIEYGDMQLIC[+57]EAYHLM[+16]K_.4|_MVHNGIEYGDMQLIC[+57]EAYHLMK_.4|_M[+16]VHNGIEYGDMQLIC[+57]EAYHLMK_.3|_MVHNGIEYGDMQLIC[+57]EAYHLMK_.3|_VVGAQSLKEMVSK_.2|_AVSTGVQAGIPMPC[+57]FTTALSFYDGYR_.4|_AVSTGVQAGIPMPC[+57]FTTALSFYDGYR_.3|_AVSTGVQAGIPM[+16]PC[+57]FTTALSFYDGYR_.3|_GTGKWTAISALEYGVPVTLIGEAVFAR_.4|_GTGKWTAISALEYGVPVTLIGEAVFAR_.3|_LVPLLDTGDIIIDGGNSEYRDTTRR_.4|_LVPLLDTGDIIIDGGNSEYRDTTRR_.3|_LVPLLDTGDIIIDGGNSEYR_.3|_LVPLLDTGDIIIDGGNSEYR_.2|_DVLGMAQDEMAQAFEDWNK_.3|_DVLGM[+16]AQDEM[+16]AQAFEDWNK_.3|_DVLGM[+16]AQDEMAQAFEDWNK_.3|_DVLGMAQDEM[+16]AQAFEDWNK_.3|_DVLGM[+16]AQDEMAQAFEDWNK_.2|_DVLGMAQDEMAQAFEDWNK_.2|_DYFGAHTYELLAKPGQFIHTNWTGHGGTVSSSSYNA_.5|_DYFGAHTYELLAKPGQFIHTNWTGHGGTVSSSSYNA_.4|_RAVSTGVQAGIPMPC[+57]FTTALSFYDGYRHEMLPASLIQAQR_.5|_RAVSTGVQAGIPM[+16]PC[+57]FTTALSFYDGYR_.3|_RAVSTGVQAGIPMPC[+57]FTTALSFYDGYR_.3|_AVSTGVQAGIPMPC[+57]FTTALSFYDGYRHEMLPASLIQAQR_.4
SEN / CTL	P62424	60S ribosomal protein L7a	RPL7A	0.274787	0.274787	1.93787	0.533551	0.249663	nuclear-transcribed mRNA catabolic process, nonsense-mediated decay,maturation of LSU-rRNA,rRNA processing,translation,translational initiation,SRP-dependent cotranslational protein targeting to membrane,viral transcription,cell-cell adhesion	RNA binding,structural constituent of ribosome,protein binding,poly(A) RNA binding,cadherin binding involved in cell-cell adhesion	nucleus,nucleolus,cytoplasm,cytosol,cell-cell adherens junction,focal adhesion,membrane,cytosolic large ribosomal subunit,polysomal ribosome,extracellular exosome	43	31	43	_LKVPPAINQFTQALDR_.3|_LKVPPAINQFTQALDR_.2|_AGVNTVTTLVENK_.2|_AGVNTVTTLVENK_.3|_NFGIGQDIQPK_.2|_AGVNTVTTLVENKK_.3|_AGVNTVTTLVENKK_.2|_KMGVPYC[+57]IIK_.3|_KMGVPYC[+57]IIK_.2|_RHWGGNVLGPK_.3|_AAGKGDVPTKRPPVLR_.4|_VAPAPAVVK_.2|_VVNPLFEKRPK_.3|_QTATQLLK_.2|_VVNPLFEK_.2|_KVAPAPAVVK_.2|_KVVNPLFEKRPK_.3|_TNYNDRYDEIR_.3|_VAPAPAVVKK_.2|_VPPAINQFTQALDR_.3|_VPPAINQFTQALDR_.2|_HWGGNVLGPK_.2|_KVVNPLFEK_.2|_TNYNDRYDEIRR_.3|_MGVPYC[+57]IIK_.2|_TC[+57]TTVAFTQVNSEDK_.3|_TC[+57]TTVAFTQVNSEDK_.2|_KTC[+57]TTVAFTQVNSEDKGALAK_.4|_KTC[+57]TTVAFTQVNSEDKGALAK_.3|_VPPAINQFTQALDRQTATQLLK_.4|_VPPAINQFTQALDRQTATQLLK_.3|_AQLVVIAHDVDPIELVVFLPALC[+57]R_.4|_AQLVVIAHDVDPIELVVFLPALC[+57]R_.3|_LKVPPAINQFTQALDRQTATQLLK_.4|_NFGIGQDIQPKR_.2|_AQLVVIAHDVDPIELVVFLPALC[+57]RK_.4|_AQLVVIAHDVDPIELVVFLPALC[+57]RK_.3|_KAQLVVIAHDVDPIELVVFLPALC[+57]R_.4|_KAQLVVIAHDVDPIELVVFLPALC[+57]R_.3|_TC[+57]TTVAFTQVNSEDKGALAK_.3|_TC[+57]TTVAFTQVNSEDKGALAK_.2|_KAQLVVIAHDVDPIELVVFLPALC[+57]RK_.4|_KTC[+57]TTVAFTQVNSEDK_.2
SEN / CTL	O60716	Catenin delta-1	CTNND1	0.272009	0.272009	1.36625	0.215456	0.135006	transcription, DNA-templated,regulation of transcription, DNA-templated,cell adhesion,brain development,Wnt signaling pathway,single organismal cell-cell adhesion,adherens junction organization,negative regulation of canonical Wnt signaling pathway	receptor binding,protein binding,protein kinase binding,cadherin binding,cadherin binding involved in cell-cell adhesion	nucleus,cytoplasm,cytosol,plasma membrane,cell-cell junction,cell-cell adherens junction,zonula adherens,lamellipodium,growth cone,midbody,dendritic spine,extracellular exosome	89	60	89	_GYELLFQPEVVR_.2|_IYISLLK_.2|_ALSAIADLLTNEHER_.3|_ALSAIADLLTNEHER_.2|_NC[+57]DGVPALVR_.2|_AAALVLQTIWGYK_.2|_AAALVLQTIWGYK_.3|_SNAAAYLQHLC[+57]YR_.3|_SNAAAYLQHLC[+57]YR_.2|_HIEWESVLTNTAGC[+57]LR_.3|_HIEWESVLTNTAGC[+57]LR_.2|_QPELPEVIAMLGFR_.3|_QPELPEVIAMLGFR_.2|_KEVHLGAC[+57]GALK_.3|_HAIPNLVK_.2|_GIPVLVGLLDHPK_.3|_GIPVLVGLLDHPK_.2|_NFHYPPDGYSR_.3|_NFHYPPDGYSR_.2|_GKKPIEDPANDTVDFPK_.4|_GKKPIEDPANDTVDFPK_.3|_HVSAQLER_.2|_GGPPPPNWR_.2|_LNGPQDHSHLLYSTIPR_.4|_LNGPQDHSHLLYSTIPR_.3|_GIPVLVGLLDHPKK_.3|_GIPVLVGLLDHPKK_.2|_KSDFQVNLNNASR_.3|_KSDFQVNLNNASR_.2|_GKKPIEDPANDTVDFPKR_.4|_GKKPIEDPANDTVDFPKR_.3|_GSLASLDSLR_.2|_NLSYQVHR_.2|_FVGDADLER_.2|_VGGSSVDLHR_.2|_FHPEPYGLEDDQR_.3|_FHPEPYGLEDDQR_.2|_APSRQDVYGPQPQVR_.3|_KPIEDPANDTVDFPK_.3|_GSLASLDSLRK_.2|_SDKKPDREEIQMSNMGSNTK_.4|_SDKKPDREEIQMSNMGSNTK_.3|_YRPSMEGYRAPSRQDVYGPQPQVR_.5|_EVHLGAC[+57]GALK_.2|_SGDLGDMEPLK_.2|_SGDLGDM[+16]EPLK_.2|_YRPSMEGYR_.2|_YQEAAPNVANNTGPHAASC[+57]FGAK_.4|_YQEAAPNVANNTGPHAASC[+57]FGAK_.3|_YQEAAPNVANNTGPHAASC[+57]FGAK_.2|_DSDSKLVENC[+57]VC[+57]LLR_.3|_DSDSKLVENC[+57]VC[+57]LLR_.2|_MEIVDHALHALTDEVIIPHSGWEREPNEDC[+57]K_.6|_MEIVDHALHALTDEVIIPHSGWEREPNEDC[+57]K_.5|_MEIVDHALHALTDEVIIPHSGWEREPNEDC[+57]K_.4|_AAALVLQTIWGYKELR_.3|_KPIEDPANDTVDFPKR_.3|_NGNGGPGPYVGQAGTATLPR_.3|_NGNGGPGPYVGQAGTATLPR_.2|_LVENC[+57]VC[+57]LLR_.2|_TPAILEASAGAIQNLC[+57]AGR_.3|_TPAILEASAGAIQNLC[+57]AGR_.2|_NISFGRDQDNK_.2|_QDVYGPQPQVR_.2|_SQSSHSYDDSTLPLIDR_.3|_SQSSHSYDDSTLPLIDR_.2|_M[+16]EIVDHALHALTDEVIIPHSGWEREPNEDC[+57]KPR_.6|_MEIVDHALHALTDEVIIPHSGWEREPNEDC[+57]KPR_.6|_MEIVDHALHALTDEVIIPHSGWEREPNEDC[+57]KPR_.5|_MEIVDHALHALTDEVIIPHSGWEREPNEDC[+57]KPR_.4|_HYEDGYPGGSDNYGSLSR_.3|_KPDREEIQMSNMGSNTK_.3|_SLDNNYSTPNERGDHNR_.3|_ARDMDLTEVITGTLWNLSSHDSIK_.4|_ARDM[+16]DLTEVITGTLWNLSSHDSIK_.4|_ARDMDLTEVITGTLWNLSSHDSIK_.3|_SDFQVNLNNASR_.2|_MEIVDHALHALTDEVIIPHSGWER_.4|_MEIVDHALHALTDEVIIPHSGWER_.3|_SLDNNYSTPNER_.2|_EEIQMSNMGSNTK_.2|_ESKTPAILEASAGAIQNLC[+57]AGR_.3|_PIEDPANDTVDFPK_.2|_DMDLTEVITGTLWNLSSHDSIK_.3|_LRSYEDMIGEEVPSDQYYWAPLAQHER_.4|_GGPPPPNWRQPELPEVIAMLGFR_.3|_VSPQDANPLMANGTLTR_.2|_SYEDMIGEEVPSDQYYWAPLAQHER_.3|_TVQPVAMGPDGLPVDASSVSNNYIQTLGR_.3
SEN / CTL	O15460	Prolyl 4-hydroxylase subunit alpha-2	P4HA2	0.271658	0.271658	0.891311	0.532957	0.249663	peptidyl-proline hydroxylation,oxidation-reduction process	procollagen-proline 4-dioxygenase activity,iron ion binding,electron carrier activity,oxidoreductase activity, acting on single donors with incorporation of molecular oxygen, incorporation of two atoms of oxygen,L-ascorbic acid binding	nucleus,cytoplasm,endoplasmic reticulum,endoplasmic reticulum lumen,intracellular membrane-bounded organelle	24	21	24	_TGVLTVASYR_.2|_HAAC[+57]PVLVGC[+57]K_.3|_HAAC[+57]PVLVGC[+57]K_.2|_LDPGTISR_.2|_RLLSLDPSHER_.3|_KGTAVFWYNLLR_.3|_YFEQLLEEEREK_.3|_APQLLIAPFK_.2|_SQVLDYLSYAVFQLGDLHR_.4|_SQVLDYLSYAVFQLGDLHR_.3|_MQHITGLTVK_.2|_LLSLDPSHER_.2|_SAADAEGYLAHPVNAYK_.3|_QLDAGEEATTTK_.2|_APQLLIAPFKEEDEWDSPHIVR_.4|_APQLLIAPFKEEDEWDSPHIVR_.3|_GTAVFWYNLLR_.2|_YFEQLLEEER_.2|_YYDVMSDEEIER_.2|_QFFPTDEDEIGAAK_.2|_GQEFLRPC[+57]GSTEVD_.2|_SAYNEGDYYHTVLWMEQVLK_.3|_SSWLEEDDDPVVAR_.2|_TAELLQVANYGVGGQYEPHFDFSR_.3
SEN / CTL	P08865	40S ribosomal protein SA	RPSA	0.270197	0.270197	1.15584	0.210551	0.132575	ribosomal small subunit assembly,nuclear-transcribed mRNA catabolic process, nonsense-mediated decay,endonucleolytic cleavage in ITS1 to separate SSU-rRNA from 5.8S rRNA and LSU-rRNA from tricistronic rRNA transcript (SSU-rRNA, 5.8S rRNA, LSU-rRNA),endonucleolytic cleavage to generate mature 3'-end of SSU-rRNA from (SSU-rRNA, 5.8S rRNA, LSU-rRNA),rRNA processing,rRNA export from nucleus,translation,translational initiation,SRP-dependent cotranslational protein targeting to membrane,cell adhesion,viral transcription,viral entry into host cell	virus receptor activity,structural constituent of ribosome,laminin receptor activity,protein binding,ribosome binding,poly(A) RNA binding,laminin binding	nucleus,nucleoplasm,cytoplasm,cytosol,plasma membrane,membrane,cytosolic small ribosomal subunit,90S preribosome,extracellular exosome	46	21	46	_LLVVTDPR_.2|_FAAATGATPIAGR_.2|_FAAATGATPIAGR_.3|_YVDIAIPC[+57]NNK_.2|_FTPGTFTNQIQAAFREPR_.3|_FTPGTFTNQIQAAFREPR_.4|_FTPGTFTNQIQAAFREPR_.2|_AIVAIENPADVSVISSR_.2|_AIVAIENPADVSVISSR_.3|_GAHSVGLMWWMLAR_.3|_GAHSVGLM[+16]WWMLAR_.3|_GAHSVGLMWWM[+16]LAR_.3|_GAHSVGLM[+16]WWM[+16]LAR_.3|_GAHSVGLM[+16]WWMLAR_.2|_GAHSVGLMWWMLAR_.2|_GAHSVGLM[+16]WWM[+16]LAR_.2|_KSDGIYIINLK_.3|_KSDGIYIINLK_.2|_DPEEIEK_.2|_SDGIYIINLKR_.3|_RKSDGIYIINLK_.3|_AVLKFAAATGATPIAGR_.3|_FTPGTFTNQIQAAFR_.3|_FTPGTFTNQIQAAFR_.2|_DPEEIEKEEQAAAEK_.3|_DPEEIEKEEQAAAEK_.2|_SDGIYIINLK_.2|_ADHQPLTEASYVNLPTIALC[+57]NTDSPLR_.5|_ADHQPLTEASYVNLPTIALC[+57]NTDSPLR_.4|_ADHQPLTEASYVNLPTIALC[+57]NTDSPLR_.3|_EHPWEVMPDLYFYR_.3|_EHPWEVMPDLYFYR_.2|_FLAAGTHLGGTNLDFQMEQYIYK_.4|_FLAAGTHLGGTNLDFQM[+16]EQYIYK_.3|_FLAAGTHLGGTNLDFQMEQYIYK_.3|_EHPWEVM[+16]PDLYFYRDPEEIEK_.4|_EHPWEVMPDLYFYRDPEEIEK_.4|_EHPWEVMPDLYFYRDPEEIEK_.3|_FLAAGTHLGGTNLDFQMEQYIYKR_.4|_FLAAGTHLGGTNLDFQM[+16]EQYIYKR_.4|_FLAAGTHLGGTNLDFQMEQYIYKR_.3|_EHPWEVM[+16]PDLYFYRDPEEIEKEEQAAAEK_.5|_EHPWEVMPDLYFYRDPEEIEKEEQAAAEK_.5|_EHPWEVMPDLYFYRDPEEIEKEEQAAAEK_.4|_EHPWEVM[+16]PDLYFYRDPEEIEKEEQAAAEK_.4|_LLVVTDPRADHQPLTEASYVNLPTIALC[+57]NTDSPLR_.4
SEN / CTL	P46782	40S ribosomal protein S5	RPS5	0.268511	0.268511	1.7275	0.556806	0.257574	ribosomal small subunit assembly,nuclear-transcribed mRNA catabolic process, nonsense-mediated decay,rRNA processing,translation,translational initiation,regulation of translational fidelity,SRP-dependent cotranslational protein targeting to membrane,viral transcription	RNA binding,mRNA binding,structural constituent of ribosome,protein binding,rRNA binding,poly(A) RNA binding	nucleoplasm,cytosol,focal adhesion,membrane,cytosolic small ribosomal subunit,intracellular ribonucleoprotein complex,extracellular matrix,extracellular exosome	20	15	20	_TIAEC[+57]LADELINAAK_.3|_TIAEC[+57]LADELINAAK_.2|_VNQAIWLLC[+57]TGAR_.2|_VNQAIWLLC[+57]TGAR_.3|_LTNSM[+16]M[+16]M[+16]HGR_.3|_LTNSMMMHGR_.2|_LTNSMM[+16]MHGR_.2|_YLPHSAGR_.2|_GSSNSYAIK_.2|_AQC[+57]PIVER_.2|_QAVDVSPLR_.2|_KAQC[+57]PIVER_.2|_RVNQAIWLLC[+57]TGAR_.3|_RQAVDVSPLR_.2|_EAAFRNIKTIAEC[+57]LADELINAAK_.4|_NIKTIAEC[+57]LADELINAAK_.3|_NIKTIAEC[+57]LADELINAAKGSSNSYAIK_.4|_WSTDDVQINDISLQDYIAVK_.3|_WSTDDVQINDISLQDYIAVK_.2|_IVKHAFEIIHLLTGENPLQVLVNAIINSGPREDSTR_.5
SEN / CTL	Q9NVK5	FGFR1 oncogene partner 2	FGFR1OP2	0.265571	0.265571	1.92943	0.773611	0.322593	peptidyl-tyrosine phosphorylation,wound healing	protein tyrosine kinase activity,protein binding,protein homodimerization activity	cytosol	4	4	4	_IFQLEQENK_.2|_LRDHDDAAESLIEQTTALNK_.4|_AIEIDEQQGC[+57]K_.2|_QYQEEIQELNEVAR_.2
SEN / CTL	P60709;P63261	Actin, cytoplasmic 1;Actin, cytoplasmic 2	ACTB;ACTG1	0.255168	0.255168	1.49924	0.04015	0.042596	retina homeostasis,movement of cell or subcellular component,cytoskeleton organization,substantia nigra development,cell junction assembly,Fc-gamma receptor signaling pathway involved in phagocytosis,ATP-dependent chromatin remodeling,positive regulation of gene expression, epigenetic,vascular endothelial growth factor receptor signaling pathway,ephrin receptor signaling pathway,platelet aggregation;retina homeostasis,movement of cell or subcellular component,cytoskeleton organization,response to mechanical stimulus,cell junction assembly,Fc-gamma receptor signaling pathway involved in phagocytosis,vascular endothelial growth factor receptor signaling pathway,ephrin receptor signaling pathway,response to calcium ion,platelet aggregation,sarcomere organization	structural constituent of cytoskeleton,protein binding,ATP binding,kinesin binding,Tat protein binding,identical protein binding,nitric-oxide synthase binding,RNA polymerase II core promoter proximal region sequence-specific DNA binding,RNA polymerase II distal enhancer sequence-specific DNA binding,nucleosomal DNA binding;structural constituent of cytoskeleton,protein binding,ATP binding,ubiquitin protein ligase binding,identical protein binding	nuclear chromatin,extracellular space,nucleoplasm,cytoplasm,cytosol,cytoskeleton,plasma membrane,focal adhesion,membrane,intracellular ribonucleoprotein complex,cortical cytoskeleton,NuA4 histone acetyltransferase complex,cytoplasmic ribonucleoprotein granule,myelin sheath,protein complex,extracellular exosome,MLL5-L complex,blood microparticle,dense body;extracellular space,nucleus,cytosol,cytoskeleton,plasma membrane,focal adhesion,membrane,extracellular matrix,extracellular exosome,blood microparticle,dense body,myofibril,filamentous actin,myelin sheath	37	13	37	_GYSFTTTAER_.2|_VAPEEHPVLLTEAPLNPK_.3|_VAPEEHPVLLTEAPLNPK_.2|_VAPEEHPVLLTEAPLNPK_.4|_QEYDESGPSIVHR_.3|_QEYDESGPSIVHR_.2|_DLYANTVLSGGTTMYPGIADR_.3|_DLYANTVLSGGTTMYPGIADR_.2|_DLYANTVLSGGTTM[+16]YPGIADR_.3|_TTGIVMDSGDGVTHTVPIYEGYALPHAILR_.4|_TTGIVMDSGDGVTHTVPIYEGYALPHAILR_.3|_TTGIVM[+16]DSGDGVTHTVPIYEGYALPHAILR_.4|_TTGIVMDSGDGVTHTVPIYEGYALPHAILR_.5|_TTGIVMDSGDGVTHTVPIYEGYALPHAILR_.6|_TTGIVM[+16]DSGDGVTHTVPIYEGYALPHAILR_.3|_LC[+57]YVALDFEQEMATAASSSSLEK_.3|_LC[+57]YVALDFEQEMATAASSSSLEK_.4|_GYSFTTTAEREIVR_.3|_GYSFTTTAEREIVR_.2|_C[+57]PEALFQPSFLGMESC[+57]GIHETTFNSIMK_.3|_C[+57]PEALFQPSFLGMESC[+57]GIHETTFNSIMK_.4|_C[+57]PEALFQPSFLGM[+16]ESC[+57]GIHETTFNSIM[+16]K_.3|_KDLYANTVLSGGTTMYPGIADR_.3|_KDLYANTVLSGGTTMYPGIADR_.2|_KDLYANTVLSGGTTM[+16]YPGIADR_.3|_KDLYANTVLSGGTTMYPGIADR_.4|_EKLC[+57]YVALDFEQEMATAASSSSLEK_.3|_EKLC[+57]YVALDFEQEMATAASSSSLEK_.4|_C[+57]DVDIRKDLYANTVLSGGTTMYPGIADR_.4|_QEYDESGPSIVHRK_.4|_QEYDESGPSIVHRK_.3|_FRC[+57]PEALFQPSFLGMESC[+57]GIHETTFNSIMK_.4|_FRC[+57]PEALFQPSFLGM[+16]ESC[+57]GIHETTFNSIMK_.4|_FRC[+57]PEALFQPSFLGMESC[+57]GIHETTFNSIM[+16]K_.4|_FRC[+57]PEALFQPSFLGMESC[+57]GIHETTFNSIMK_.3|_FRC[+57]PEALFQPSFLGMESC[+57]GIHETTFNSIMK_.5|_FRC[+57]PEALFQPSFLGM[+16]ESC[+57]GIHETTFNSIM[+16]K_.4
SEN / CTL	P14625	Endoplasmin	HSP90B1	0.253403	0.253403	1.85437	0.256859	0.152104	response to hypoxia,toll-like receptor signaling pathway,receptor-mediated endocytosis,protein transport,ER-associated ubiquitin-dependent protein catabolic process,retrograde protein transport, ER to cytosol,actin rod assembly,protein folding in endoplasmic reticulum,response to endoplasmic reticulum stress,ATF6-mediated unfolded protein response,negative regulation of apoptotic process,regulation of phosphoprotein phosphatase activity,sequestering of calcium ion,cellular response to ATP	RNA binding,calcium ion binding,protein binding,ATP binding,protein phosphatase binding,virion binding,low-density lipoprotein particle receptor binding,unfolded protein binding	extracellular region,nucleus,endoplasmic reticulum,endoplasmic reticulum lumen,endoplasmic reticulum membrane,cytosol,plasma membrane,focal adhesion,membrane,midbody,extracellular matrix,endoplasmic reticulum chaperone complex,melanosome,perinuclear region of cytoplasm,extracellular exosome,endocytic vesicle lumen	166	85	166	_SILFVPTSAPR_.2|_SGYLLPDTK_.2|_GVVDSDDLPLNVSR_.2|_GVVDSDDLPLNVSR_.3|_LIINSLYK_.2|_GLFDEYGSK_.2|_TFEINPR_.2|_EAESSPFVER_.2|_FQSSHHPTDITSLDQYVER_.4|_FQSSHHPTDITSLDQYVER_.3|_FQSSHHPTDITSLDQYVER_.5|_FQSSHHPTDITSLDQYVER_.2|_EGSRTDDEVVQREEEAIQLDGLNASQIR_.4|_EGSRTDDEVVQREEEAIQLDGLNASQIR_.5|_EGSRTDDEVVQREEEAIQLDGLNASQIR_.3|_KGYEVIYLTEPVDEYC[+57]IQALPEFDGKR_.4|_KGYEVIYLTEPVDEYC[+57]IQALPEFDGKR_.5|_KGYEVIYLTEPVDEYC[+57]IQALPEFDGKR_.3|_EAVEKEFEPLLNWMK_.3|_EAVEKEFEPLLNWM[+16]K_.3|_EAVEKEFEPLLNWMK_.2|_LTESPC[+57]ALVASQYGWSGNMER_.3|_LTESPC[+57]ALVASQYGWSGNMER_.4|_LTESPC[+57]ALVASQYGWSGNM[+16]ER_.3|_LTESPC[+57]ALVASQYGWSGNM[+16]ER_.2|_LTESPC[+57]ALVASQYGWSGNMER_.2|_NLLHVTDTGVGMTREELVK_.4|_NLLHVTDTGVGM[+16]TREELVK_.4|_NLLHVTDTGVGMTREELVK_.3|_NLLHVTDTGVGM[+16]TREELVK_.3|_NLLHVTDTGVGMTREELVK_.2|_KIADDKYNDTFWK_.4|_KIADDKYNDTFWK_.3|_KEAESSPFVER_.3|_KEAESSPFVER_.2|_KTLDMIK_.2|_TLDMIKK_.2|_DISTNYYASQK_.3|_DISTNYYASQK_.2|_RFQNVAK_.2|_ETLQQHK_.2|_RVFITDDFHDMM[+16]PK_.4|_RVFITDDFHDMMPK_.4|_RVFITDDFHDMMPK_.3|_RVFITDDFHDM[+16]MPK_.3|_RVFITDDFHDMM[+16]PK_.3|_RVFITDDFHDMMPK_.2|_EGSRTDDEVVQR_.3|_EGSRTDDEVVQR_.2|_EGVKFDESEKTK_.3|_EGVKFDESEKTK_.2|_LGVIEDHSNRTR_.3|_LIINSLYKNKEIFLR_.4|_QDKIYFMAGSSR_.3|_QDKIYFMAGSSR_.2|_DISTNYYASQKK_.3|_DISTNYYASQKK_.2|_GTTITLVLK_.2|_SEKFAFQAEVNR_.3|_SEKFAFQAEVNR_.2|_TDDEVVQR_.2|_KTLDMIKK_.2|_SGYLLPDTKAYGDRIER_.4|_YNDTFWK_.2|_SGTSEFLNK_.2|_KTFEINPR_.2|_KYSQFINFPIYVWSSK_.4|_KYSQFINFPIYVWSSK_.3|_KYSQFINFPIYVWSSK_.2|_EEASDYLELDTIK_.3|_EEASDYLELDTIK_.2|_IADDKYNDTFWK_.3|_IADDKYNDTFWK_.2|_NLLHVTDTGVGM[+16]TR_.3|_NLLHVTDTGVGMTR_.3|_NLLHVTDTGVGM[+16]TR_.2|_NLLHVTDTGVGMTR_.2|_PIWQRPSKEVEEDEYK_.4|_PIWQRPSKEVEEDEYK_.3|_ESTAEKDEL_.2|_EVEEDEYKAFYK_.3|_EVEEDEYKAFYK_.2|_IYFMAGSSR_.2|_IYFM[+16]AGSSR_.2|_TVWDWELMNDIK_.3|_TVWDWELMNDIK_.2|_TVWDWELM[+16]NDIK_.2|_EEKEESDDEAAVEEEEEEKKPK_.5|_EEKEESDDEAAVEEEEEEKKPK_.4|_EVEEDEYK_.2|_EAVEKEFEPLLNWMKDK_.4|_EAVEKEFEPLLNWMKDK_.2|_VFITDDFHDMMPK_.3|_VFITDDFHDM[+16]MPK_.3|_VFITDDFHDMM[+16]PK_.3|_VFITDDFHDM[+16]M[+16]PK_.3|_VFITDDFHDM[+16]MPK_.2|_VFITDDFHDMM[+16]PK_.2|_VFITDDFHDMMPK_.2|_VFITDDFHDM[+16]M[+16]PK_.2|_FAFQAEVNR_.2|_LSLNIDPDAK_.2|_SREGSRTDDEVVQR_.3|_IKEDEDDKTVLDLAVVLFETATLR_.5|_IKEDEDDKTVLDLAVVLFETATLR_.4|_IKEDEDDKTVLDLAVVLFETATLR_.3|_EESDDEAAVEEEEEEKKPK_.4|_EESDDEAAVEEEEEEKKPK_.3|_EESDDEAAVEEEEEEKKPK_.2|_AQAYQTGKDISTNYYASQKK_.4|_AQAYQTGKDISTNYYASQKK_.3|_GLFDEYGSKK_.2|_LGVIEDHSNR_.2|_TETVEEPMEEEEAAK_.3|_TETVEEPMEEEEAAK_.2|_TETVEEPM[+16]EEEEAAK_.2|_IADDKYNDTFWKEFGTNIK_.4|_IADDKYNDTFWKEFGTNIK_.3|_IADDKYNDTFWKEFGTNIK_.2|_EGVKFDESEK_.2|_EKNLLHVTDTGVGMTR_.3|_EKNLLHVTDTGVGMTREELVK_.4|_EEEAIQLDGLNASQIR_.3|_EEEAIQLDGLNASQIR_.2|_GTTITLVLKEEASDYLELDTIK_.4|_GTTITLVLKEEASDYLELDTIK_.3|_EESDDEAAVEEEEEEK_.3|_EESDDEAAVEEEEEEK_.2|_YSQFINFPIYVWSSK_.3|_YSQFINFPIYVWSSK_.2|_TVWDWELMNDIKPIWQRPSK_.4|_TVWDWELM[+16]NDIKPIWQRPSK_.4|_TVWDWELMNDIKPIWQRPSK_.3|_EFEPLLNWMK_.2|_EFEPLLNWM[+16]K_.2|_FDESEKTKESR_.2|_HNNDTQHIWESDSNEFSVIADPR_.4|_HNNDTQHIWESDSNEFSVIADPR_.3|_LISLTDENALSGNEELTVK_.3|_LISLTDENALSGNEELTVK_.2|_TDDEVVQREEEAIQLDGLNASQIR_.4|_TDDEVVQREEEAIQLDGLNASQIR_.3|_TVWDWELMNDIKPIWQRPSKEVEEDEYKAFYK_.6|_TVWDWELMNDIKPIWQRPSKEVEEDEYKAFYK_.5|_TETVEEPMEEEEAAKEEK_.3|_TETVEEPM[+16]EEEEAAKEEK_.3|_TETVEEPMEEEEAAKEEK_.2|_AQAYQTGKDISTNYYASQK_.3|_GTTITLVLKEEASDYLELDTIKNLVK_.4|_GYEVIYLTEPVDEYC[+57]IQALPEFDGK_.4|_GYEVIYLTEPVDEYC[+57]IQALPEFDGK_.3|_TVWDWELMNDIKPIWQR_.3|_TVWDWELMNDIKPIWQR_.2|_EEKEESDDEAAVEEEEEEK_.3|_ESDDPMAYIHFTAEGEVTFK_.3|_ESDDPM[+16]AYIHFTAEGEVTFK_.3|_ESDDPMAYIHFTAEGEVTFK_.2|_GYEVIYLTEPVDEYC[+57]IQALPEFDGKR_.4|_GYEVIYLTEPVDEYC[+57]IQALPEFDGKR_.3|_IRLISLTDENALSGNEELTVK_.3|_KGYEVIYLTEPVDEYC[+57]IQALPEFDGK_.4|_KGYEVIYLTEPVDEYC[+57]IQALPEFDGK_.3|_TVLDLAVVLFETATLR_.2|_TETVEEPM[+16]EEEEAAKEEKEESDDEAAVEEEEEEK_.4|_TETVEEPMEEEEAAKEEKEESDDEAAVEEEEEEK_.4|_VEEEPEEEPEETAEDTTEDTEQDEDEEMDVGTDEEEETAK_.4
SEN / CTL	Q8NHP8	Putative phospholipase B-like 2	PLBD2	0.252129	0.252129	1.66013	0.751241	0.31599	lipid catabolic process	hydrolase activity	lysosomal lumen,extracellular exosome	20	15	20	_LTLLQLK_.2|_GC[+57]VLEWVR_.2|_IKPSLGSGSC[+57]SALIK_.3|_GLEDSYEGR_.2|_LASDGATWADIFKR_.3|_AC[+57]NPQPNGENAISAR_.3|_AC[+57]NPQPNGENAISAR_.2|_YNDFLHDPLSLC[+57]K_.3|_YNDFLHDPLSLC[+57]K_.2|_AFIPGGPSPGSR_.2|_VLTILEQIPGMVVVADK_.3|_VLTILEQIPGMVVVADK_.2|_VLTILEQIPGMVVVADKTSELYQK_.4|_VLTILEQIPGMVVVADKTSELYQK_.3|_LLPGQSDLLVAHNTWNNYQHMLR_.4|_LLPGQSDLLVAHNTWNNYQHMLR_.3|_LASDGATWADIFK_.2|_RFNSGTYNNQWMIVDYK_.3|_EGPWGDYPLVPGNK_.2|_FNSGTYNNQWMIVDYK_.2
SEN / CTL	P28838	Cytosol aminopeptidase	LAP3	0.251656	0.251656	3.44296	0.781253	0.325019	proteolysis	aminopeptidase activity,metalloexopeptidase activity,manganese ion binding	nucleus,nucleoplasm,cytoplasm,mitochondrion,trans-Golgi network,focal adhesion,extracellular exosome	80	44	80	_TLIEFLLR_.2|_FAEIIEK_.2|_SAGAC[+57]TAAAFLK_.2|_KAAGIDEQENWHEGK_.4|_KAAGIDEQENWHEGK_.3|_EFVTHPK_.2|_TIQVDNTDAEGR_.3|_TIQVDNTDAEGR_.2|_LILADALC[+57]YAHTFNPK_.4|_LILADALC[+57]YAHTFNPK_.3|_LILADALC[+57]YAHTFNPK_.2|_GLVLGIYSK_.2|_ANKPGDVVR_.2|_LRETLNISGPPLK_.3|_LRETLNISGPPLK_.2|_TEVHIRPK_.2|_WAHLDIAGVMTNK_.3|_WAHLDIAGVMTNK_.2|_TRTFYGLHQDFPSVVLVGLGKK_.5|_TRTFYGLHQDFPSVVLVGLGKK_.4|_WAHLDIAGVMTNKDEVPYLRK_.5|_WAHLDIAGVMTNKDEVPYLRK_.4|_WAHLDIAGVM[+16]TNKDEVPYLRK_.4|_WAHLDIAGVMTNKDEVPYLRK_.3|_SAGAC[+57]TAAAFLKEFVTHPK_.4|_ASANMDLMR_.2|_ASANM[+16]DLMR_.2|_ASANMDLM[+16]R_.2|_GSPNANEPPLVFVGK_.3|_GSPNANEPPLVFVGK_.2|_AAGIDEQENWHEGKENIR_.4|_AAGIDEQENWHEGKENIR_.3|_AAGIDEQENWHEGKENIR_.2|_TFYGLHQDFPSVVLVGLGK_.4|_TFYGLHQDFPSVVLVGLGK_.3|_TFYGLHQDFPSVVLVGLGK_.2|_AAGIDEQENWHEGK_.3|_AAGIDEQENWHEGK_.2|_GSDEPPVFLEIHYK_.3|_GSDEPPVFLEIHYK_.2|_QLMETPANEMTPTR_.3|_QLM[+16]ETPANEMTPTR_.2|_QLMETPANEM[+16]TPTR_.2|_QLMETPANEMTPTR_.2|_TFYGLHQDFPSVVLVGLGKK_.4|_TFYGLHQDFPSVVLVGLGKK_.3|_KAAGIDEQENWHEGKENIR_.4|_QVVDC[+57]QLADVNNIGK_.3|_QVVDC[+57]QLADVNNIGK_.2|_ADMGGAATIC[+57]SAIVSAAK_.3|_ADMGGAATIC[+57]SAIVSAAK_.2|_ADM[+16]GGAATIC[+57]SAIVSAAK_.2|_ETLNISGPPLK_.2|_TRTFYGLHQDFPSVVLVGLGK_.4|_TRTFYGLHQDFPSVVLVGLGK_.3|_WAHLDIAGVM[+16]TNKDEVPYLR_.4|_WAHLDIAGVMTNKDEVPYLR_.4|_WAHLDIAGVMTNKDEVPYLR_.3|_SWIEEQAMGSFLSVAK_.3|_SWIEEQAMGSFLSVAK_.2|_GITFDSGGISIK_.2|_MPLFEHYTR_.2|_GVLFASGQNLAR_.2|_LFEASIETGDR_.2|_TIQVDNTDAEGRLILADALC[+57]YAHTFNPK_.5|_TIQVDNTDAEGRLILADALC[+57]YAHTFNPK_.4|_EKEDDVPQFTSAGENFDKLLAGK_.4|_EKEDDVPQFTSAGENFDKLLAGK_.3|_QVVDC[+57]QLADVNNIGKYR_.3|_EKEDDVPQFTSAGENFDK_.3|_EKEDDVPQFTSAGENFDK_.2|_LYGSGDQEAWQK_.2|_LNLPINIIGLAPLC[+57]ENMPSGK_.3|_LNLPINIIGLAPLC[+57]ENM[+16]PSGK_.3|_LNLPINIIGLAPLC[+57]ENM[+16]PSGK_.2|_LNLPINIIGLAPLC[+57]ENMPSGK_.2|_LYGSGDQEAWQKGVLFASGQNLAR_.3|_EDDVPQFTSAGENFDK_.2|_QIQDLELSSVEVDPC[+57]GDAQAAAEGAVLGLYEYDDLK_.4|_VILNAATLTGAMDVALGSGATGVFTNSSWLWNK_.3
SEN / CTL	P60842	Eukaryotic initiation factor 4A-I	EIF4A1	0.24722	0.24722	1.31943	0.191351	0.125338	nuclear-transcribed mRNA poly(A) tail shortening,translational initiation,regulation of translational initiation,regulation of gene expression,RNA secondary structure unwinding,viral process	RNA cap binding,double-stranded RNA binding,mRNA binding,translation initiation factor activity,ATP-dependent RNA helicase activity,helicase activity,protein binding,ATP binding,translation factor activity, RNA binding,poly(A) RNA binding	cytoplasm,cytosol,membrane,eukaryotic translation initiation factor 4F complex,extracellular matrix,extracellular exosome,nucleus	86	39	86	_VLITTDLLAR_.2|_AILPC[+57]IK_.2|_GIYAYGFEKPSAIQQR_.3|_GIYAYGFEKPSAIQQR_.2|_GYDVIAQAQSGTGK_.2|_GYDVIAQAQSGTGK_.3|_ATQALVLAPTR_.2|_MFVLDEADEMLSR_.2|_MFVLDEADEMLSR_.3|_M[+16]FVLDEADEMLSR_.3|_MFVLDEADEM[+16]LSR_.3|_M[+16]FVLDEADEMLSR_.2|_MFVLDEADEM[+16]LSR_.2|_M[+16]FVLDEADEM[+16]LSR_.2|_LQMEAPHIIVGTPGR_.3|_LQM[+16]EAPHIIVGTPGR_.3|_LQM[+16]EAPHIIVGTPGR_.2|_LQMEAPHIIVGTPGR_.2|_GFKDQIYDIFQK_.3|_GFKDQIYDIFQK_.2|_KGVAINM[+16]VTEEDKR_.4|_KGVAINMVTEEDKR_.3|_KGVAINM[+16]VTEEDKR_.3|_KGVAINMVTEEDKR_.2|_PSAIQQR_.2|_ILVKKEELTLEGIR_.4|_ILVKKEELTLEGIR_.3|_ILVKKEELTLEGIR_.2|_VDWLTEK_.2|_VFDMLNR_.2|_VFDM[+16]LNR_.2|_DFTVSAMHGDMDQKER_.4|_DFTVSAMHGDMDQKER_.3|_ELAQQIQK_.2|_GVAINMVTEEDKR_.3|_GVAINM[+16]VTEEDKR_.3|_GVAINMVTEEDKR_.2|_GVAINM[+16]VTEEDKR_.2|_KVDWLTEK_.2|_GIYAYGFEK_.2|_DFTVSAMHGDMDQK_.3|_DFTVSAM[+16]HGDM[+16]DQK_.3|_DFTVSAM[+16]HGDMDQK_.3|_DFTVSAMHGDM[+16]DQK_.3|_DFTVSAMHGDMDQK_.2|_DFTVSAM[+16]HGDMDQK_.2|_DFTVSAMHGDM[+16]DQK_.2|_EELTLEGIR_.2|_QFYINVER_.2|_AEVQKLQMEAPHIIVGTPGR_.4|_QFYINVEREEWK_.3|_QFYINVEREEWK_.2|_DQIYDIFQK_.2|_RKVDWLTEK_.2|_KEELTLEGIR_.2|_VVM[+16]ALGDYMGASC[+57]HAC[+57]IGGTNVR_.4|_VVMALGDYM[+16]GASC[+57]HAC[+57]IGGTNVR_.4|_VVMALGDYMGASC[+57]HAC[+57]IGGTNVR_.4|_VVM[+16]ALGDYM[+16]GASC[+57]HAC[+57]IGGTNVR_.4|_VVM[+16]ALGDYMGASC[+57]HAC[+57]IGGTNVR_.3|_VVMALGDYM[+16]GASC[+57]HAC[+57]IGGTNVR_.3|_VVMALGDYMGASC[+57]HAC[+57]IGGTNVR_.3|_VVM[+16]ALGDYM[+16]GASC[+57]HAC[+57]IGGTNVR_.3|_TATFAISILQQIELDLK_.3|_TATFAISILQQIELDLK_.2|_GVAINMVTEEDK_.2|_GVAINM[+16]VTEEDK_.2|_LNSNTQVVLLSATMPSDVLEVTKK_.4|_LNSNTQVVLLSATMPSDVLEVTKK_.3|_LNSNTQVVLLSATM[+16]PSDVLEVTKK_.3|_ATQALVLAPTRELAQQIQK_.3|_GIDVQQVSLVINYDLPTNR_.3|_GIDVQQVSLVINYDLPTNR_.2|_KGVAINMVTEEDK_.2|_GIDVQQVSLVINYDLPTNRENYIHR_.4|_GIDVQQVSLVINYDLPTNRENYIHR_.3|_VVMALGDYMGASC[+57]HAC[+57]IGGTNVRAEVQK_.4|_DIETFYNTSIEEM[+16]PLNVADLI_.3|_DIETFYNTSIEEMPLNVADLI_.3|_LNSNTQVVLLSATM[+16]PSDVLEVTK_.3|_LNSNTQVVLLSATMPSDVLEVTK_.3|_SRDNGPDGMEPEGVIESNWNEIVDSFDDMNLSESLLR_.5|_SRDNGPDGM[+16]EPEGVIESNWNEIVDSFDDMNLSESLLR_.4|_SRDNGPDGMEPEGVIESNWNEIVDSFDDM[+16]NLSESLLR_.4|_SRDNGPDGMEPEGVIESNWNEIVDSFDDMNLSESLLR_.4|_TLRDIETFYNTSIEEMPLNVADLI_.3
SEN / CTL	Q99832	T-complex protein 1 subunit eta	CCT7	0.246177	0.246177	0.689218	0.469207	0.22883	protein folding,'de novo' protein folding,binding of sperm to zona pellucida,positive regulation of telomere maintenance via telomerase,protein stabilization,chaperone-mediated protein folding,toxin transport,positive regulation of establishment of protein localization to telomere,positive regulation of protein localization to Cajal body,positive regulation of telomerase RNA localization to Cajal body	protein binding,ATP binding,identical protein binding,protein binding involved in protein folding,unfolded protein binding	zona pellucida receptor complex,cytoplasm,mitochondrion,cytosol,chaperonin-containing T-complex,microtubule,cell body,extracellular exosome	102	48	102	_TC[+57]TFILR_.2|_ALEIIPR_.2|_VPEEDLK_.2|_GGAEQFMEETER_.3|_GGAEQFMEETER_.2|_GGAEQFM[+16]EETER_.2|_GKATISNDGATILK_.3|_GKATISNDGATILK_.2|_TFSYAGFEMQPK_.3|_TFSYAGFEMQPK_.2|_TFSYAGFEM[+16]QPK_.2|_TATQLAVNK_.2|_C[+57]AMTALSSK_.2|_C[+57]AM[+16]TALSSK_.2|_VQGGALEDSQLVAGVAFKK_.4|_VQGGALEDSQLVAGVAFKK_.3|_VQGGALEDSQLVAGVAFKK_.2|_VPEEDLKR_.2|_IKEIAVTVK_.2|_QVKPYVEEGLHPQIIIR_.4|_QVKPYVEEGLHPQIIIR_.3|_QVKPYVEEGLHPQIIIR_.2|_KTFSYAGFEM[+16]QPK_.3|_KTFSYAGFEMQPK_.3|_KTFSYAGFEMQPK_.2|_KVQGGALEDSQLVAGVAFKK_.4|_KVQGGALEDSQLVAGVAFKK_.3|_C[+57]QVFEETQIGGER_.3|_C[+57]QVFEETQIGGER_.2|_LPIGDVATQYFADR_.3|_LPIGDVATQYFADR_.2|_STVDAPTAAGR_.2|_IALLNVELELKAEK_.3|_LLDVVHPAAK_.2|_RAIKNDSVVAGGGAIEMELSK_.4|_RAIKNDSVVAGGGAIEMELSK_.3|_TIPGKQQLLIGAYAK_.3|_TIPGKQQLLIGAYAK_.2|_QQLLIGAYAK_.2|_DMFC[+57]AGRVPEEDLK_.3|_DMFC[+57]AGRVPEEDLK_.2|_PYVEEGLHPQIIIR_.3|_PYVEEGLHPQIIIR_.2|_SQDAEVGDGTTSVTLLAAEFLK_.4|_SQDAEVGDGTTSVTLLAAEFLK_.3|_SQDAEVGDGTTSVTLLAAEFLK_.2|_YNFFTGC[+57]PK_.2|_IALLNVELELKAEKDNAEIR_.4|_IALLNVELELKAEKDNAEIR_.3|_SLHDAIMIVR_.2|_SLHDAIM[+16]IVR_.2|_QLC[+57]DNAGFDATNILNK_.3|_QLC[+57]DNAGFDATNILNK_.2|_VQGGALEDSQLVAGVAFK_.3|_VQGGALEDSQLVAGVAFK_.2|_ATISNDGATILK_.2|_DMFC[+57]AGRVPEEDLKR_.3|_M[+16]VVDAVM[+16]MLDDLLQLK_.3|_M[+16]VVDAVMM[+16]LDDLLQLK_.3|_M[+16]VVDAVMMLDDLLQLK_.3|_MVVDAVM[+16]M[+16]LDDLLQLK_.3|_MVVDAVM[+16]MLDDLLQLK_.3|_MVVDAVMMLDDLLQLK_.2|_M[+16]VVDAVM[+16]M[+16]LDDLLQLK_.2|_M[+16]VVDAVM[+16]MLDDLLQLK_.2|_M[+16]VVDAVMMLDDLLQLK_.2|_MVVDAVM[+16]M[+16]LDDLLQLK_.2|_MVVDAVM[+16]MLDDLLQLK_.2|_IALLNVELELK_.2|_RTMMAC[+57]GGSIQTSVNALSADVLGR_.4|_RTMMAC[+57]GGSIQTSVNALSADVLGR_.3|_RTM[+16]M[+16]AC[+57]GGSIQTSVNALSADVLGR_.3|_RTM[+16]MAC[+57]GGSIQTSVNALSADVLGR_.3|_RTMM[+16]AC[+57]GGSIQTSVNALSADVLGR_.3|_VHTVEDYQAIVDAEWNILYDK_.4|_VHTVEDYQAIVDAEWNILYDK_.3|_KVQGGALEDSQLVAGVAFK_.3|_KVQGGALEDSQLVAGVAFK_.2|_AIKNDSVVAGGGAIEM[+16]ELSK_.3|_AIKNDSVVAGGGAIEMELSK_.3|_AIKNDSVVAGGGAIEMELSK_.2|_INALTAASEAAC[+57]LIVSVDETIKNPR_.4|_INALTAASEAAC[+57]LIVSVDETIKNPR_.3|_EGTDSSQGIPQLVSNISAC[+57]QVIAEAVR_.4|_EGTDSSQGIPQLVSNISAC[+57]QVIAEAVR_.3|_VHTVEDYQAIVDAEWNILYDKLEK_.4|_VHTVEDYQAIVDAEWNILYDKLEK_.3|_INALTAASEAAC[+57]LIVSVDETIK_.3|_INALTAASEAAC[+57]LIVSVDETIK_.2|_TM[+16]M[+16]AC[+57]GGSIQTSVNALSADVLGR_.3|_TM[+16]MAC[+57]GGSIQTSVNALSADVLGR_.3|_TMM[+16]AC[+57]GGSIQTSVNALSADVLGR_.3|_TMMAC[+57]GGSIQTSVNALSADVLGR_.3|_TM[+16]MAC[+57]GGSIQTSVNALSADVLGR_.2|_TMMAC[+57]GGSIQTSVNALSADVLGR_.2|_LPIGDVATQYFADRDMFC[+57]AGR_.3|_LPIGDVATQYFADRDM[+16]FC[+57]AGR_.3|_LPIGDVATQYFADRDMFC[+57]AGRVPEEDLK_.4|_NDSVVAGGGAIEM[+16]ELSK_.2|_NDSVVAGGGAIEMELSK_.2|_C[+57]QVFEETQIGGERYNFFTGC[+57]PK_.3|_HAQGGTWYGVDINNEDIADNFEAFVWEPAMVR_.4
SEN / CTL	P61088;Q5JXB2	Ubiquitin-conjugating enzyme E2 N;Putative ubiquitin-conjugating enzyme E2 N-like	UBE2N;UBE2NL	0.245526	0.245526	2.46216	0.786061	0.326043	double-strand break repair via homologous recombination,DNA double-strand break processing,stimulatory C-type lectin receptor signaling pathway,regulation of DNA repair,postreplication repair,double-strand break repair via nonhomologous end joining,cellular protein modification process,proteolysis,protein ubiquitination,histone ubiquitination,positive regulation of histone modification,regulation of histone ubiquitination,Fc-epsilon receptor signaling pathway,positive regulation of I-kappaB kinase/NF-kappaB signaling,positive regulation of DNA repair,T cell receptor signaling pathway,positive regulation of NF-kappaB transcription factor activity,positive regulation of ubiquitin-protein transferase activity,nucleotide-binding oligomerization domain containing signaling pathway,protein K63-linked ubiquitination,global genome nucleotide-excision repair,ubiquitin-dependent protein catabolic process;postreplication repair,protein K63-linked ubiquitination	ubiquitin-protein transferase activity,protein binding,ATP binding,ubiquitin protein ligase binding,ubiquitin binding,poly(A) RNA binding,ubiquitin protein ligase activity,ubiquitin conjugating enzyme activity;ubiquitin protein ligase binding,ubiquitin protein ligase activity	ubiquitin ligase complex,nucleus,nucleoplasm,nucleolus,cytoplasm,cytosol,UBC13-MMS2 complex,UBC13-UEV1A complex,protein complex,extracellular exosome;nucleus,cytoplasm,extracellular exosome	2	2	2	_TNEAQAIETAR_.2|_WSPALQIR_.2
SEN / CTL	Q13485	Mothers against decapentaplegic homolog 4	SMAD4	0.243638	0.243638	1.09819	0.645858	0.286531	negative regulation of transcription from RNA polymerase II promoter,ovarian follicle development,branching involved in ureteric bud morphogenesis,response to hypoxia,in utero embryonic development,gastrulation with mouth forming second,outflow tract septum morphogenesis,atrioventricular valve formation,epithelial to mesenchymal transition involved in endocardial cushion formation,left ventricular cardiac muscle tissue morphogenesis,positive regulation of cell proliferation involved in heart valve morphogenesis,brainstem development,transcription from RNA polymerase II promoter,cellular iron ion homeostasis,transforming growth factor beta receptor signaling pathway,SMAD protein complex assembly,spermatogenesis,single fertilization,axon guidance,endoderm development,mesoderm development,cell proliferation,negative regulation of cell proliferation,negative regulation of cardiac muscle hypertrophy,positive regulation of epithelial to mesenchymal transition,positive regulation of pathway-restricted SMAD protein phosphorylation,neural crest cell differentiation,regulation of transforming growth factor beta receptor signaling pathway,negative regulation of cell growth,BMP signaling pathway,positive regulation of transforming growth factor beta receptor signaling pathway,positive regulation of BMP signaling pathway,somite rostral/caudal axis specification,regulation of transforming growth factor beta2 production,positive regulation of luteinizing hormone secretion,somatic stem cell population maintenance,intracellular signal transduction,atrioventricular canal development,endothelial cell activation,embryonic digit morphogenesis,negative regulation of transcription, DNA-templated,positive regulation of transcription, DNA-templated,positive regulation of transcription from RNA polymerase II promoter,positive regulation of follicle-stimulating hormone secretion,developmental growth,neuron fate commitment,sebaceous gland development,formation of anatomical boundary,regulation of binding,positive regulation of histone H3-K4 methylation,regulation of hair follicle development,palate development,uterus development,positive regulation of SMAD protein import into nucleus,SMAD protein signal transduction,ventricular septum morphogenesis,negative regulation of cell death,endocardial cell differentiation,female gonad morphogenesis,interleukin-6-mediated signaling pathway,negative regulation of ERK1 and ERK2 cascade,response to transforming growth factor beta,cellular response to BMP stimulus,metanephric mesenchyme morphogenesis,nephrogenic mesenchyme morphogenesis,seminiferous tubule development,positive regulation of transcription from RNA polymerase II promoter involved in cellular response to chemical stimulus,negative regulation of cardiac myofibril assembly,positive regulation of histone H3-K9 acetylation	RNA polymerase II core promoter proximal region sequence-specific DNA binding,core promoter proximal region sequence-specific DNA binding,transcription factor activity, RNA polymerase II transcription factor binding,transcriptional activator activity, RNA polymerase II core promoter proximal region sequence-specific binding,RNA polymerase II transcription factor binding,chromatin binding,protein binding,collagen binding,transforming growth factor beta receptor, common-partner cytoplasmic mediator activity,identical protein binding,protein homodimerization activity,transcription regulatory region DNA binding,metal ion binding,protein heterodimerization activity,I-SMAD binding,R-SMAD binding,transcription factor activity, protein binding,DNA binding,transcription factor activity, sequence-specific DNA binding,sequence-specific DNA binding	nuclear chromatin,nucleus,nucleoplasm,transcription factor complex,cytoplasm,cytosol,activin responsive factor complex,SMAD protein complex	17	13	17	_C[+57]DSVC[+57]VNPYHYER_.3|_FC[+57]LGQLSNVHR_.3|_FC[+57]LGQLSNVHR_.2|_GEGDVWVR_.2|_ETPC[+57]WIEIHLHR_.3|_ETPC[+57]WIEIHLHR_.2|_KDELDSLITAITTNGAHPSK_.4|_QGGESETFAK_.2|_EKKDELDSLITAITTNGAHPSK_.4|_YC[+57]QYAFDLK_.2|_C[+57]LSDHAVFVQSYYLDR_.3|_DEYVHDFEGQPSLSTEGHSIQTIQHPPSNR_.5|_DEYVHDFEGQPSLSTEGHSIQTIQHPPSNR_.4|_ALQLLDEVLHTMPIADPQPLD_.3|_ALQLLDEVLHTMPIADPQPLD_.2|_VVSPGIDLSGLTLQSNAPSSMMVK_.3|_VPSSC[+57]PIVTVDGYVDPSGGDRFC[+57]LGQLSNVHR_.4
SEN / CTL	P50454	Serpin H1	SERPINH1	0.242865	0.242865	1.66515	0.263149	0.154043	chondrocyte development involved in endochondral bone morphogenesis,response to unfolded protein,negative regulation of endopeptidase activity,collagen fibril organization,collagen biosynthetic process,protein maturation	serine-type endopeptidase inhibitor activity,collagen binding,poly(A) RNA binding,unfolded protein binding	endoplasmic reticulum,endoplasmic reticulum lumen,endoplasmic reticulum-Golgi intermediate compartment,membrane raft,extracellular exosome,extracellular space	71	33	71	_DTQSGSLLFIGR_.2|_AVLSAEQLRDEEVHAGLGELLR_.4|_AVLSAEQLRDEEVHAGLGELLR_.3|_DQAVENILVSPVVVASSLGLVSLGGK_.3|_DQAVENILVSPVVVASSLGLVSLGGK_.4|_LYGPSSVSFADDFVR_.2|_LYGPSSVSFADDFVR_.3|_GVVEVTHDLQK_.3|_GVVEVTHDLQK_.2|_LFYADHPFIFLVR_.3|_LFYADHPFIFLVR_.4|_LFYADHPFIFLVR_.2|_RSALQSINEWAAQTTDGKLPEVTK_.4|_RSALQSINEWAAQTTDGKLPEVTK_.3|_SAGLAFSLYQAMAK_.2|_SAGLAFSLYQAMAK_.3|_SAGLAFSLYQAM[+16]AK_.3|_SAGLAFSLYQAM[+16]AK_.2|_SALQSINEWAAQTTDGKLPEVTKDVER_.4|_SALQSINEWAAQTTDGKLPEVTKDVER_.3|_LQIVEMPLAHK_.3|_LQIVEM[+16]PLAHK_.3|_LQIVEMPLAHK_.2|_LQIVEM[+16]PLAHK_.2|_AVAISLPK_.2|_SYTVGVM[+16]MMHR_.3|_SYTVGVMM[+16]MHR_.3|_SYTVGVMMMHR_.3|_SYTVGVMMMHR_.2|_SYTVGVM[+16]MMHR_.2|_HLAGLGLTEAIDK_.3|_HLAGLGLTEAIDK_.2|_KAVAISLPK_.2|_DEEVHAGLGELLR_.3|_DEEVHAGLGELLR_.2|_AVLSAEQLR_.2|_LSSLIILMPHHVEPLER_.4|_LSSLIILM[+16]PHHVEPLER_.4|_LSSLIILM[+16]PHHVEPLER_.3|_LSSLIILMPHHVEPLER_.3|_LSSLIILM[+16]PHHVEPLER_.2|_LSSLIILMPHHVEPLER_.2|_HLAGLGLTEAIDKNK_.3|_HLAGLGLTEAIDKNK_.2|_HLAGLGLTEAIDKNKADLSR_.4|_HLAGLGLTEAIDKNKADLSR_.3|_DVERTDGALLVNAMFFKPHWDEK_.5|_DVERTDGALLVNAM[+16]FFKPHWDEK_.4|_DVERTDGALLVNAMFFKPHWDEK_.4|_TGLYNYYDDEKEK_.3|_TGLYNYYDDEKEK_.2|_TDGALLVNAM[+16]FFKPHWDEK_.4|_TDGALLVNAMFFKPHWDEK_.4|_TDGALLVNAMFFKPHWDEK_.3|_TDGALLVNAMFFKPHWDEK_.2|_TGLYNYYDDEKEKLQIVEMPLAHK_.5|_TGLYNYYDDEKEKLQIVEMPLAHK_.4|_KPAAAAAPGTAEK_.2|_LSSLIILMPHHVEPLERLEK_.4|_SALQSINEWAAQTTDGK_.3|_SALQSINEWAAQTTDGK_.2|_SALQSINEWAAQTTDGKLPEVTK_.4|_SALQSINEWAAQTTDGKLPEVTK_.3|_RSALQSINEWAAQTTDGK_.3|_RSALQSINEWAAQTTDGK_.2|_LPEVTKDVERTDGALLVNAMFFKPHWDEK_.5|_TGLYNYYDDEK_.2|_TDGALLVNAMFFK_.2|_EKLQIVEMPLAHK_.2|_DLYLASVFHATAFELDTDGNPFDQDIYGREELRSPK_.5|_DLYLASVFHATAFELDTDGNPFDQDIYGREELRSPK_.4
SEN / CTL	Q96RF0	Sorting nexin-18	SNX18	0.239825	0.239825	1.50139	0.625607	0.279948	mitotic cytokinesis,intracellular protein transport,endocytosis,mitotic nuclear division,vesicle organization,endosomal transport,cleavage furrow formation,positive regulation of GTPase activity	protein binding,phosphatidylinositol-4,5-bisphosphate binding	nucleoplasm,endosome,endosome membrane,cytoplasmic vesicle membrane,extrinsic component of cytoplasmic side of plasma membrane,cytoplasmic vesicle,intracellular membrane-bounded organelle,extracellular exosome,clathrin-coated vesicle,cytoplasmic, membrane-bounded vesicle	13	9	13	_LAEKFPVISVPHLPEK_.4|_LAEKFPVISVPHLPEK_.3|_APEPGPAGDGGPGAPAR_.2|_APEPGPAGDGGPGAPAR_.3|_SDLSLGSR_.2|_FPVISVPHLPEK_.3|_FPVISVPHLPEK_.2|_LVPTHTQVPVHR_.3|_KMDDSALQLNHTANEFAR_.4|_SGGEAFVLGEASGFVK_.3|_SGGEAFVLGEASGFVK_.2|_SENPGEISLR_.2|_GLFPASYVQVIR_.2
SEN / CTL	P11021	78 kDa glucose-regulated protein	HSPA5	0.236179	0.236179	1.51046	0.0400737	0.0425938	ER overload response,activation of signaling protein activity involved in unfolded protein response,response to radiation,positive regulation of neuron projection development,cerebellum structural organization,cerebellar Purkinje cell layer development,substantia nigra development,neuron differentiation,positive regulation of cell migration,ER-associated ubiquitin-dependent protein catabolic process,negative regulation of transforming growth factor beta receptor signaling pathway,endoplasmic reticulum unfolded protein response,positive regulation of protein ubiquitination,protein folding in endoplasmic reticulum,maintenance of protein localization in endoplasmic reticulum,cellular response to drug,IRE1-mediated unfolded protein response,PERK-mediated unfolded protein response,ATF6-mediated unfolded protein response,cellular response to glucose starvation,response to cocaine,negative regulation of apoptotic process,neuron apoptotic process,regulation of protein folding in endoplasmic reticulum,cellular response to antibiotic,cellular response to calcium ion,cellular response to manganese ion,cellular response to cAMP,cellular response to interleukin-4,negative regulation of protein homodimerization activity,stress response to metal ion,cell-cell adhesion,toxin transport,regulation of ATF6-mediated unfolded protein response,regulation of IRE1-mediated unfolded protein response,regulation of PERK-mediated unfolded protein response,response to methamphetamine hydrochloride,cellular response to nerve growth factor stimulus,positive regulation of transcription from RNA polymerase II promoter in response to endoplasmic reticulum stress	glycoprotein binding,calcium ion binding,protein binding,ATP binding,ATPase activity,enzyme binding,protein domain specific binding,ubiquitin protein ligase binding,ribosome binding,unfolded protein binding,chaperone binding,misfolded protein binding,cadherin binding involved in cell-cell adhesion	nucleus,mitochondrion,endoplasmic reticulum,endoplasmic reticulum lumen,endoplasmic reticulum membrane,smooth endoplasmic reticulum,endoplasmic reticulum-Golgi intermediate compartment,plasma membrane,cell-cell adherens junction,focal adhesion,cell surface,membrane,integral component of endoplasmic reticulum membrane,midbody,extracellular matrix,endoplasmic reticulum chaperone complex,melanosome,myelin sheath,extracellular exosome,COP9 signalosome	133	68	133	_LTPEEIER_.2|_ITPSYVAFTPEGER_.2|_ITPSYVAFTPEGER_.3|_NQLTSNPENTVFDAK_.2|_NQLTSNPENTVFDAK_.3|_KKELEEIVQPIISK_.3|_KKELEEIVQPIISK_.4|_KKELEEIVQPIISK_.2|_VLEDSDLKKSDIDEIVLVGGSTR_.4|_VLEDSDLKKSDIDEIVLVGGSTR_.3|_IINEPTAAAIAYGLDKR_.3|_IINEPTAAAIAYGLDKR_.2|_NELESYAYSLK_.2|_NELESYAYSLK_.3|_TKPYIQVDIGGGQTK_.3|_TKPYIQVDIGGGQTK_.2|_TKPYIQVDIGGGQTK_.4|_IDTRNELESYAYSLK_.3|_IDTRNELESYAYSLK_.2|_NQLTSNPENTVFDAKR_.3|_NQLTSNPENTVFDAKR_.2|_AKFEELNMDLFR_.3|_AKFEELNMDLFR_.2|_AKFEELNM[+16]DLFR_.3|_AKFEELNM[+16]DLFR_.2|_TWNDPSVQQDIK_.2|_TWNDPSVQQDIK_.3|_ELEEIVQPIISK_.2|_ELEEIVQPIISK_.3|_TFAPEEISAMVLTK_.2|_TFAPEEISAMVLTK_.3|_TFAPEEISAM[+16]VLTK_.3|_TFAPEEISAM[+16]VLTK_.2|_KSDIDEIVLVGGSTR_.3|_KSDIDEIVLVGGSTR_.2|_DAGTIAGLNVMR_.2|_DAGTIAGLNVMR_.3|_DAGTIAGLNVM[+16]R_.2|_SQIFSTASDNQPTVTIK_.2|_SQIFSTASDNQPTVTIK_.3|_SQIFSTASDNQPTVTIK_.4|_AVEEKIEWLESHQDADIEDFKAK_.4|_AVEEKIEWLESHQDADIEDFKAK_.5|_VTHAVVTVPAYFNDAQR_.3|_VTHAVVTVPAYFNDAQR_.4|_VTHAVVTVPAYFNDAQR_.2|_DNHLLGTFDLTGIPPAPR_.3|_DNHLLGTFDLTGIPPAPR_.4|_DNHLLGTFDLTGIPPAPR_.2|_EFFNGKEPSR_.3|_EFFNGKEPSR_.2|_NGRVEIIANDQGNR_.3|_NGRVEIIANDQGNR_.2|_IEIESFYEGEDFSETLTR_.3|_IEIESFYEGEDFSETLTR_.2|_IEWLESHQDADIEDFKAK_.4|_IEWLESHQDADIEDFKAK_.3|_IEWLESHQDADIEDFKAK_.2|_MVNDAEKFAEEDKK_.4|_M[+16]VNDAEKFAEEDKK_.4|_MVNDAEKFAEEDKK_.3|_M[+16]VNDAEKFAEEDKK_.3|_MVNDAEKFAEEDKK_.2|_MKETAEAYLGKK_.3|_M[+16]KETAEAYLGKK_.3|_MKETAEAYLGKK_.2|_M[+16]KETAEAYLGKK_.2|_KVTHAVVTVPAYFNDAQR_.5|_KVTHAVVTVPAYFNDAQR_.4|_KVTHAVVTVPAYFNDAQR_.3|_KVTHAVVTVPAYFNDAQR_.2|_MKETAEAYLGK_.3|_MKETAEAYLGK_.2|_M[+16]KETAEAYLGK_.2|_FAEEDKK_.2|_KTKPYIQVDIGGGQTK_.4|_KTKPYIQVDIGGGQTK_.3|_KTKPYIQVDIGGGQTK_.2|_LSSEDKETMEK_.3|_LSSEDKETMEK_.2|_LSSEDKETM[+16]EK_.2|_NKITITNDQNR_.3|_NKITITNDQNR_.2|_NTVVPTKK_.2|_VMEHFIK_.2|_VM[+16]EHFIK_.2|_STMKPVQK_.2|_VLEDSDLK_.2|_IQQLVKEFFNGKEPSR_.4|_SDIDEIVLVGGSTR_.3|_SDIDEIVLVGGSTR_.2|_ETAEAYLGK_.2|_KSQIFSTASDNQPTVTIK_.4|_KSQIFSTASDNQPTVTIK_.3|_KSQIFSTASDNQPTVTIK_.2|_ALSSQHQAR_.2|_KELEEIVQPIISK_.3|_MVNDAEKFAEEDK_.3|_MVNDAEKFAEEDK_.2|_TWNDPSVQQDIKFLPFK_.4|_TWNDPSVQQDIKFLPFK_.3|_TWNDPSVQQDIKFLPFK_.2|_ERIDTRNELESYAYSLK_.4|_ERIDTRNELESYAYSLK_.3|_VLEDSDLKK_.2|_ITITNDQNR_.2|_LGGKLSSEDKETMEK_.3|_QATKDAGTIAGLNVMR_.3|_ETAEAYLGKK_.2|_IINEPTAAAIAYGLDKREGEK_.4|_VYEGERPLTK_.2|_LYGSAGPPPTGEEDTAEK_.3|_LYGSAGPPPTGEEDTAEK_.2|_VYEGERPLTKDNHLLGTFDLTGIPPAPR_.5|_VYEGERPLTKDNHLLGTFDLTGIPPAPR_.4|_LIGDAAKNQLTSNPENTVFDAKR_.4|_AVEEKIEWLESHQDADIEDFK_.4|_AVEEKIEWLESHQDADIEDFK_.3|_FEELNMDLFR_.2|_FEELNM[+16]DLFR_.2|_IEWLESHQDADIEDFK_.3|_IEWLESHQDADIEDFK_.2|_GVPQIEVTFEIDVNGILR_.3|_ITITNDQNRLTPEEIER_.3|_PYIQVDIGGGQTK_.2|_LYGSAGPPPTGEEDTAEKDEL_.3|_LYGSAGPPPTGEEDTAEKDEL_.2|_ITPSYVAFTPEGERLIGDAAK_.3|_NELESYAYSLKNQIGDKEK_.3|_NKITITNDQNRLTPEEIER_.3|_LIGDAAKNQLTSNPENTVFDAK_.3|_MVNDAEK_.1|_KEDVGTVVGIDLGTTYSC[+57]VGVFK_.3
SEN / CTL	Q92896	Golgi apparatus protein 1	GLG1	0.233603	0.233603	1.65499	0.5354	0.250076	negative regulation of protein processing,negative regulation of transforming growth factor beta receptor signaling pathway,regulation of chondrocyte differentiation,leukocyte migration,bone morphogenesis	receptor binding,fibroblast growth factor binding	Golgi membrane,proteinaceous extracellular matrix,Golgi apparatus,plasma membrane,membrane,integral component of membrane,extracellular exosome	67	51	67	_LLELQYFISR_.2|_MTAIIFSDYR_.2|_AKDDSELEGQVISC[+57]LK_.3|_AKDDSELEGQVISC[+57]LK_.2|_VAELSSDDFHLDR_.3|_VAELSSDDFHLDR_.2|_C[+57]LIDLGK_.2|_RQITQNTDYR_.3|_RQITQNTDYR_.2|_GYMVSC[+57]LVDHR_.3|_GYMVSC[+57]LVDHR_.2|_GYM[+16]VSC[+57]LVDHR_.2|_LDPALQDK_.2|_GLVKEAEEREPK_.3|_NSELMDPK_.2|_NSELM[+16]DPK_.2|_GEIEHHC[+57]SGLHR_.3|_GEIEHHC[+57]SGLHR_.2|_FC[+57]HGILTK_.2|_IQVSELC[+57]K_.2|_C[+57]NVENLPR_.2|_EC[+57]ADEPVGK_.2|_LAEEESC[+57]R_.2|_DAHSQGEVVSC[+57]LEK_.3|_DAHSQGEVVSC[+57]LEK_.2|_GEIEHHC[+57]SGLHRK_.3|_LAEEESC[+57]REDVTR_.3|_QMSC[+57]LMEALEDKR_.3|_C[+57]AIGVTHFQLVQMK_.3|_C[+57]AIGVTHFQLVQMK_.2|_MAC[+57]KEDVLK_.2|_RFC[+57]PEADSK_.2|_ALNEAC[+57]ESVIQTAC[+57]K_.3|_ALNEAC[+57]ESVIQTAC[+57]K_.2|_LSYLLMC[+57]LESAVHR_.3|_LSYLLM[+16]C[+57]LESAVHR_.3|_LSYLLMC[+57]LESAVHR_.2|_QITQNTDYR_.2|_STITEIKEC[+57]ADEPVGK_.3|_LSSDC[+57]EDQIR_.2|_ADIFVDPVLHTAC[+57]ALDIKHHC[+57]AAITPGR_.5|_LEPDLYEAC[+57]K_.2|_LIC[+57]GFMDDC[+57]K_.2|_FC[+57]ENTQAGEGR_.2|_IIIQESALDYR_.2|_NFC[+57]SAVQYGNAQIIEC[+57]LKENKK_.4|_ADIFVDPVLHTAC[+57]ALDIK_.3|_LGEKDAHSQGEVVSC[+57]LEK_.3|_TETGQELEC[+57]LQDHLDDLVVEC[+57]R_.4|_TETGQELEC[+57]LQDHLDDLVVEC[+57]R_.3|_HTWSNNLAVLEC[+57]LQDVR_.3|_HTWSNNLAVLEC[+57]LQDVR_.2|_VAPADGFSDLAMQVMTSPSK_.3|_VEELEMTEDIR_.2|_LIC[+57]GFMDDC[+57]KNDINILK_.3|_NFC[+57]SAVQYGNAQIIEC[+57]LK_.3|_NFC[+57]SAVQYGNAQIIEC[+57]LK_.2|_SGDPMILSC[+57]LMEHLYTEK_.3|_SGDPMILSC[+57]LMEHLYTEK_.2|_QMSC[+57]LMEALEDK_.2|_EPENEISSDC[+57]NHLLWNYK_.3|_DDSELEGQVISC[+57]LK_.2|_QVSSEC[+57]QGEMLDYR_.2|_AC[+57]EPIIQNFC[+57]HDVADNQIDSGDLMEC[+57]LIQNK_.4|_MLMEDFSLSPEIILSC[+57]R_.2|_GNLGMNC[+57]QQALQTLIQETDPGADYRIDR_.3|_LQETEMMDPELDYTLMR_.2
SEN / CTL	P13667	Protein disulfide-isomerase A4	PDIA4	0.230973	0.230973	2.07676	0.413106	0.211166	protein folding,protein secretion,response to endoplasmic reticulum stress,cell redox homeostasis,chaperone-mediated protein folding	protein disulfide isomerase activity,protein binding,poly(A) RNA binding	endoplasmic reticulum lumen,cell surface,melanosome	125	69	125	_IDATSASVLASR_.2|_FDVSGYPTIK_.2|_FDVSGYPTLK_.2|_VDATAETDLAK_.2|_SPPIPLAK_.2|_RFDVSGYPTLK_.3|_RFDVSGYPTLK_.2|_QLEPVYNSLAK_.2|_VSQGQLVVMQPEK_.2|_VSQGQLVVMQPEK_.3|_VSQGQLVVM[+16]QPEK_.2|_MDATANDVPSDR_.2|_M[+16]DATANDVPSDR_.2|_VDATAETDLAKR_.3|_VDATAETDLAKR_.2|_IANILKDKDPPIPVAK_.3|_IANILKDKDPPIPVAK_.4|_KGQAVDYEGSR_.3|_KGQAVDYEGSR_.2|_DLEHLSK_.2|_LAPEYEK_.2|_TFDSIVMDPKK_.3|_TFDSIVMDPKK_.2|_AATQFWR_.2|_FHHTFSTEIAK_.3|_FHHTFSTEIAK_.2|_QVQEFLK_.2|_TQEEIVAK_.2|_FIEEHATK_.2|_KLAPEYEK_.2|_RSPPIPLAK_.2|_KDVLIEFYAPWC[+57]GHC[+57]K_.4|_KDVLIEFYAPWC[+57]GHC[+57]K_.3|_KDVLIEFYAPWC[+57]GHC[+57]K_.2|_QFAPEYEK_.2|_EKYGIVDYMIEQSGPPSK_.4|_EKYGIVDYMIEQSGPPSK_.3|_EKYGIVDYMIEQSGPPSK_.2|_YALPLVGHR_.2|_YKVEGFPTIYFAPSGDKK_.4|_YKVEGFPTIYFAPSGDKK_.3|_YKVEGFPTIYFAPSGDKK_.2|_KGQAVDYEGSRTQEEIVAK_.4|_KGQAVDYEGSRTQEEIVAK_.3|_MDATANDVPSDRYK_.3|_M[+16]DATANDVPSDRYK_.3|_EVSQPDWTPPPEVTLVLTK_.4|_EVSQPDWTPPPEVTLVLTK_.3|_EVSQPDWTPPPEVTLVLTK_.2|_DKDPPIPVAK_.2|_GQAVDYEGSR_.2|_VEGFPTIYFAPSGDK_.3|_VEGFPTIYFAPSGDK_.2|_VEGFPTIYFAPSGDKKNPVK_.4|_DLGLSESGEDVNAAILDESGKK_.4|_DLGLSESGEDVNAAILDESGKK_.3|_DLGLSESGEDVNAAILDESGKK_.2|_FAMEPEEFDSDTLR_.3|_FAMEPEEFDSDTLR_.2|_FAM[+16]EPEEFDSDTLR_.2|_SHMMDVQGSTQDSAIK_.3|_SHM[+16]MDVQGSTQDSAIK_.3|_SHMM[+16]DVQGSTQDSAIK_.3|_SHM[+16]M[+16]DVQGSTQDSAIK_.3|_SHMM[+16]DVQGSTQDSAIK_.2|_SHMMDVQGSTQDSAIK_.2|_TFDSIVMDPK_.2|_TFDSIVM[+16]DPK_.2|_SHMMDVQGSTQDSAIKDFVLK_.4|_SHM[+16]M[+16]DVQGSTQDSAIKDFVLK_.4|_SHM[+16]MDVQGSTQDSAIKDFVLK_.4|_SHMM[+16]DVQGSTQDSAIKDFVLK_.4|_SHM[+16]M[+16]DVQGSTQDSAIKDFVLK_.3|_SHM[+16]MDVQGSTQDSAIKDFVLK_.3|_SHMMDVQGSTQDSAIKDFVLK_.3|_VEGFPTIYFAPSGDKK_.3|_VEGFPTIYFAPSGDKK_.2|_YGIVDYMIEQSGPPSK_.3|_YGIVDYMIEQSGPPSK_.2|_YGIVDYM[+16]IEQSGPPSK_.2|_GRPYDYNGPR_.2|_VREVSQPDWTPPPEVTLVLTK_.4|_VREVSQPDWTPPPEVTLVLTK_.3|_VREVSQPDWTPPPEVTLVLTK_.2|_KFAMEPEEFDSDTLR_.3|_KFAM[+16]EPEEFDSDTLR_.3|_KFAMEPEEFDSDTLR_.2|_EDYKFHHTFSTEIAK_.3|_EDYKFHHTFSTEIAK_.2|_YGIVDYMIEQSGPPSKEILTLK_.4|_YGIVDYMIEQSGPPSKEILTLK_.3|_FAMEPEEFDSDTLREFVTAFK_.4|_FAM[+16]EPEEFDSDTLREFVTAFK_.3|_FAMEPEEFDSDTLREFVTAFK_.3|_DVLIEFYAPWC[+57]GHC[+57]K_.3|_DVLIEFYAPWC[+57]GHC[+57]K_.2|_TFDSIVMDPKKDVLIEFYAPWC[+57]GHC[+57]K_.5|_TFDSIVMDPKKDVLIEFYAPWC[+57]GHC[+57]K_.4|_DGDDVIIIGVFK_.2|_VSQGQLVVMQPEKFQSK_.3|_YKVEGFPTIYFAPSGDK_.3|_YKVEGFPTIYFAPSGDK_.2|_FAMEPEEFDSDTLREFVTAFKK_.4|_FAM[+16]EPEEFDSDTLREFVTAFKK_.4|_GQAVDYEGSRTQEEIVAK_.3|_KFAMEPEEFDSDTLREFVTAFK_.4|_DTVLLEFYAPWC[+57]GHC[+57]K_.3|_DTVLLEFYAPWC[+57]GHC[+57]K_.2|_GESDPAYQQYQDAANNLR_.3|_GESDPAYQQYQDAANNLR_.2|_DLGLSESGEDVNAAILDESGK_.3|_DLGLSESGEDVNAAILDESGK_.2|_QVQEFLKDGDDVIIIGVFK_.3|_QVQEFLKDGDDVIIIGVFK_.2|_FEGGDRDLEHLSK_.2|_IDATSASVLASRFDVSGYPTIK_.3|_DFPEYTFAIADEEDYAGEVK_.3|_DFPEYTFAIADEEDYAGEVK_.2|_GESDPAYQQYQDAANNLREDYK_.3|_EKYGIVDYMIEQSGPPSKEILTLK_.3|_DGDDVIIIGVFKGESDPAYQQYQDAANNLREDYK_.4|_VLEVAKDFPEYTFAIADEEDYAGEVK_.3|_ENAIEDEEEEEEEDDDEEEDDLEVK_.3|_ENFDEVVNDADIILVEFYAPWC[+57]GHC[+57]K_.3|_EENGVLVLNDANFDNFVADK_.2
SEN / CTL	P26038	Moesin	MSN	0.226236	0.226236	1.57406	0.0727347	0.0638465	movement of cell or subcellular component,cytoskeleton organization,leukocyte cell-cell adhesion,regulation of cell shape,regulation of cell size,positive regulation of gene expression,gland morphogenesis,membrane to membrane docking,establishment of epithelial cell apical/basal polarity,leukocyte migration,establishment of endothelial barrier,cellular response to testosterone stimulus,positive regulation of podosome assembly,regulation of organelle assembly,positive regulation of protein localization to early endosome,positive regulation of cellular protein catabolic process,regulation of lymphocyte migration,positive regulation of early endosome to late endosome transport	double-stranded RNA binding,actin binding,receptor binding,structural constituent of cytoskeleton,protein binding,protein kinase binding,cell adhesion molecule binding	uropod,extracellular space,nucleus,cytoplasm,cytoskeleton,plasma membrane,microvillus,focal adhesion,basolateral plasma membrane,apical plasma membrane,extrinsic component of membrane,filopodium,pseudopodium,microvillus membrane,vesicle,myelin sheath,apical part of cell,perinuclear region of cytoplasm,extracellular exosome,cell periphery,blood microparticle	115	64	115	_IGFPWSEIR_.2|_LFFLQVK_.2|_APDFVFYAPR_.2|_SGYLAGDKLLPQR_.3|_SGYLAGDKLLPQR_.2|_KAPDFVFYAPR_.3|_QRIDEFESM_.2|_ERQEAEEAKEALLQASR_.3|_ERQEAEEAKEALLQASR_.4|_ERQEAEEAKEALLQASR_.2|_ESPLLFK_.2|_ESPLLFK_.1|_QLFDQVVK_.2|_EGILNDDIYC[+57]PPETAVLLASYAVQSK_.3|_EGILNDDIYC[+57]PPETAVLLASYAVQSK_.4|_ILALC[+57]MGNHELYMR_.3|_ILALC[+57]MGNHELYMR_.2|_VLEQHKLNKDQWEER_.4|_VLEQHKLNKDQWEER_.3|_AKFYPEDVSEELIQDITQR_.3|_AKFYPEDVSEELIQDITQR_.4|_AKFYPEDVSEELIQDITQR_.2|_ALTSELANARDESK_.3|_ALTSELANARDESK_.2|_AQMVQEDLEK_.2|_AQM[+16]VQEDLEK_.2|_ALTSELANARDESKK_.4|_ALTSELANARDESKK_.3|_ALTSELANARDESKK_.2|_EALLQASR_.2|_KTQEQLALEMAELTAR_.3|_KTQEQLALEMAELTAR_.2|_KTQEQLALEMAELTAR_.4|_KTQEQLALEM[+16]AELTAR_.2|_GMLREDAVLEYLK_.3|_GM[+16]LREDAVLEYLK_.3|_GM[+16]LREDAVLEYLK_.2|_GMLREDAVLEYLK_.2|_ISQLEMAR_.2|_ISQLEM[+16]AR_.2|_TQEQLALEMAELTAR_.3|_TQEQLALEMAELTAR_.2|_TQEQLALEM[+16]AELTAR_.2|_FYPEDVSEELIQDITQR_.3|_FYPEDVSEELIQDITQR_.2|_QEAEEAKEALLQASR_.3|_QEAEEAKEALLQASR_.2|_ESEAVEWQQK_.2|_AQMVQEDLEKTR_.3|_AQM[+16]VQEDLEKTR_.3|_TANDMIHAENMR_.3|_TANDM[+16]IHAENMR_.3|_TANDMIHAENM[+16]R_.3|_TANDMIHAENMR_.2|_DQKKTQEQLALEMAELTAR_.4|_DQKKTQEQLALEMAELTAR_.3|_DQKKTQEQLALEMAELTAR_.2|_SGYLAGDK_.2|_AQQELEEQTR_.3|_AQQELEEQTR_.2|_IQVWHEEHR_.3|_IQVWHEEHR_.2|_YGDFNKEVHK_.3|_YGDFNKEVHK_.2|_AMLENEK_.2|_AM[+16]LENEK_.2|_LKQIEEQTKK_.3|_LKQIEEQTKK_.2|_QIEEQTK_.2|_KAQQELEEQTR_.3|_KAQQELEEQTR_.2|_KESEAVEWQQK_.3|_KESEAVEWQQK_.2|_AQQELEEQTRR_.3|_AQQELEEQTRR_.2|_KVTAQDVR_.2|_AQM[+16]VQEDLEKTRAELK_.4|_AQMVQEDLEKTRAELK_.3|_AQM[+16]VQEDLEKTRAELK_.3|_KESPLLFK_.2|_ALELEQER_.2|_KAQQELEEQTRR_.3|_KAQQELEEQTRR_.2|_KTANDM[+16]IHAENMR_.3|_KTANDMIHAENM[+16]R_.3|_KTANDMIHAENMR_.3|_KTANDMIHAENMR_.2|_ALTSELANAR_.2|_KVTAQDVRK_.2|_DRSEEERTTEAEK_.3|_EDAVLEYLK_.2|_ALELEQERK_.2|_EVWFFGLQYQDTK_.3|_EVWFFGLQYQDTK_.2|_LKQIEEQTK_.2|_VLEQHKLNK_.2|_RALELEQER_.2|_SEEERTTEAEKNER_.3|_LNKDQWEER_.2|_IAQDLEMYGVNYFSIK_.3|_IAQDLEM[+16]YGVNYFSIK_.2|_IAQDLEMYGVNYFSIK_.2|_RALELEQERK_.2|_KGSELWLGVDALGLNIYEQNDRLTPK_.4|_KGSELWLGVDALGLNIYEQNDRLTPK_.3|_AKFYPEDVSEELIQDITQRLFFLQVK_.4|_GSELWLGVDALGLNIYEQNDR_.3|_GSELWLGVDALGLNIYEQNDR_.2|_KGSELWLGVDALGLNIYEQNDR_.3|_TAMSTPHVAEPAENEQDEQDENGAEASADLR_.4|_TAMSTPHVAEPAENEQDEQDENGAEASADLR_.3|_TAM[+16]STPHVAEPAENEQDEQDENGAEASADLR_.3|_GFSTWLK_.1|_GSELWLGVDALGLNIYEQNDRLTPK_.3|_TAMSTPHVAEPAENEQDEQDENGAEASADLRADAMAK_.4
SEN / CTL	P29692	Elongation factor 1-delta	EEF1D	0.223054	0.223054	1.46156	0.640896	0.284574	transcription, DNA-templated,regulation of transcription, DNA-templated,translational elongation,signal transduction,positive regulation of I-kappaB kinase/NF-kappaB signaling,cellular response to ionizing radiation,cell-cell adhesion	DNA binding,translation elongation factor activity,signal transducer activity,protein binding,translation factor activity, RNA binding,cadherin binding involved in cell-cell adhesion	nucleus,nucleolus,cytoplasm,cytosol,eukaryotic translation elongation factor 1 complex,cell-cell adherens junction,endoplasmic reticulum	46	24	46	_LVPVGYGIR_.2|_IASLEVENQSLR_.2|_IASLEVENQSLR_.3|_FKYDDAERR_.3|_GVVQELQQAISK_.3|_GVVQELQQAISK_.2|_LQIQC[+57]VVEDDK_.3|_LQIQC[+57]VVEDDK_.2|_SIQLDGLVWGASK_.3|_SIQLDGLVWGASK_.2|_ATAPQTQHVSPMR_.3|_ATAPQTQHVSPM[+16]R_.3|_ATAPQTQHVSPMR_.2|_ATAPQTQHVSPM[+16]R_.2|_KLQIQC[+57]VVEDDK_.3|_KLQIQC[+57]VVEDDK_.2|_FYEQMNGPVAGASR_.3|_FYEQMNGPVAGASR_.2|_FYEQM[+16]NGPVAGASR_.2|_QENGASVILR_.2|_SLAGSSGPGASSGTSGDHGELVVR_.4|_SLAGSSGPGASSGTSGDHGELVVR_.3|_SLAGSSGPGASSGTSGDHGELVVR_.2|_RFYEQMNGPVAGASR_.3|_RFYEQMNGPVAGASR_.2|_FEEHVQSVDIAAFNK_.3|_FEEHVQSVDIAAFNK_.2|_GVVQELQQAISKLEAR_.3|_GVVQELQQAISKLEAR_.2|_FEEHVQSVDIAAFNKI_.3|_FEEHVQSVDIAAFNKI_.2|_IASLEVENQSLRGVVQELQQAISK_.4|_IASLEVENQSLRGVVQELQQAISK_.3|_VGTDLLEEEITK_.2|_SSILLDVKPWDDETDMAQLEAC[+57]VR_.4|_SSILLDVKPWDDETDMAQLEAC[+57]VR_.3|_LQIQC[+57]VVEDDKVGTDLLEEEITKFEEHVQSVDIAAFNK_.6|_LQIQC[+57]VVEDDKVGTDLLEEEITKFEEHVQSVDIAAFNK_.5|_LQIQC[+57]VVEDDKVGTDLLEEEITKFEEHVQSVDIAAFNK_.4|_VGTDLLEEEITKFEEHVQSVDIAAFNK_.4|_VGTDLLEEEITKFEEHVQSVDIAAFNK_.3|_IASLEVENQSLRGVVQELQQAISKLEAR_.4|_VGTDLLEEEITKFEEHVQSVDIAAFNKI_.4|_VGTDLLEEEITKFEEHVQSVDIAAFNKI_.3|_LQIQC[+57]VVEDDKVGTDLLEEEITK_.3|_KPATPAEDDEDDDIDLFGSDNEEEDK_.3
SEN / CTL	Q16643	Drebrin	DBN1	0.221704	0.221704	1.18448	0.697051	0.29997	actin filament organization,cell communication by chemical coupling,cell communication by electrical coupling,maintenance of protein location in cell,regulation of neuronal synaptic plasticity,regulation of dendrite development,neural precursor cell proliferation,cell-cell adhesion	actin binding,protein binding,profilin binding,cadherin binding involved in cell-cell adhesion	cytoplasm,plasma membrane,cell-cell adherens junction,gap junction,cell cortex,actin cytoskeleton,dendrite,growth cone,actomyosin	56	35	56	_LREDENAEPVGTTYQK_.3|_LREDENAEPVGTTYQK_.2|_DSQAALPK_.2|_QQTLEAEEAKR_.3|_TDAAVEMK_.2|_TDAAVEM[+16]K_.2|_RKQQTLEAEEAK_.3|_VASASAGSC[+57]DVPSPFNHRPGSHLDSHR_.6|_VASASAGSC[+57]DVPSPFNHRPGSHLDSHR_.5|_VASASAGSC[+57]DVPSPFNHRPGSHLDSHR_.4|_VASASAGSC[+57]DVPSPFNHRPGSHLDSHR_.3|_LKEQSIFGDHRDEEEETHMK_.5|_MAPTPIPTR_.2|_M[+16]APTPIPTR_.2|_MEQERQEQEER_.3|_VASASAGSC[+57]DVPSPFNHRPGSHLDSHRR_.6|_VASASAGSC[+57]DVPSPFNHRPGSHLDSHRR_.5|_LRLREDENAEPVGTTYQK_.4|_LRLREDENAEPVGTTYQK_.3|_EQQIEEHR_.2|_SESEVEEAAAIIAQRPDNPR_.4|_SESEVEEAAAIIAQRPDNPR_.3|_SESEVEEAAAIIAQRPDNPR_.2|_VMYGFC[+57]SVK_.2|_VM[+16]YGFC[+57]SVK_.2|_EQSIFGDHRDEEEETHMK_.4|_EQSIFGDHRDEEEETHMK_.3|_KSESEVEEAAAIIAQRPDNPREFFK_.5|_KSESEVEEAAAIIAQRPDNPREFFK_.4|_QQTLEAEEAK_.2|_KSESEVEEAAAIIAQRPDNPR_.4|_KSESEVEEAAAIIAQRPDNPR_.3|_YVLINWVGEDVPDAR_.3|_YVLINWVGEDVPDAR_.2|_SPSDSSTASTPVAEQIER_.3|_SPSDSSTASTPVAEQIER_.2|_YVLINWVGEDVPDARK_.3|_KQQTLEAEEAK_.2|_EREQQIEEHR_.2|_SESEVEEAAAIIAQRPDNPREFFK_.4|_LAASGEGGLQELSGHFENQK_.3|_LAASGEGGLQELSGHFENQK_.2|_LELLAAYEEVIR_.2|_AAAPQAWAGPMEEPPQAQAPPR_.3|_AAAPQAWAGPMEEPPQAQAPPR_.2|_EESAADWALYTYEDGSDDLK_.3|_EESAADWALYTYEDGSDDLK_.2|_ALDEVTSSQPPPLPPPPPPAQETQEPSPILDSEETR_.5|_ALDEVTSSQPPPLPPPPPPAQETQEPSPILDSEETR_.4|_EDENAEPVGTTYQK_.2|_EQSIFGDHRDEEEETHMKK_.3|_APPPVFYNKPPEIDITC[+57]WDADPVPEEEEGFEGGD_.4|_M[+16]APTPIPTRSPSDSSTASTPVAEQIER_.3|_MAPTPIPTRSPSDSSTASTPVAEQIER_.3|_VAEFFQGVDVIVNASSVEDIDAGAIGQR_.3|_EGTQASEGYFSQSQEEEFAQSEELC[+57]AK_.3
SEN / CTL	P07686	Beta-hexosaminidase subunit beta	HEXB	0.221662	0.221662	1.03328	0.294113	0.167654	skeletal system development,glycosphingolipid metabolic process,ganglioside catabolic process,cellular calcium ion homeostasis,lysosome organization,penetration of zona pellucida,sensory perception of sound,locomotory behavior,male courtship behavior,regulation of cell shape,phospholipid biosynthetic process,oligosaccharide catabolic process,lipid storage,chondroitin sulfate catabolic process,hyaluronan catabolic process,keratan sulfate catabolic process,myelination,astrocyte cell migration,cellular protein metabolic process,positive regulation of transcription from RNA polymerase II promoter,oogenesis,neuromuscular process controlling balance	beta-N-acetylhexosaminidase activity,acetylglucosaminyltransferase activity,protein homodimerization activity,protein heterodimerization activity	acrosomal vesicle,extracellular space,membrane,azurophil granule,lysosomal lumen,extracellular exosome	38	27	38	_VLDIIATINK_.2|_LAPGTIVEVWKDSAYPEELSR_.3|_LAPGTIVEVWKDSAYPEELSR_.4|_LAPGTIVEVWKDSAYPEELSR_.2|_PGPALWPLPLSVK_.2|_KLESFYIQK_.2|_GSIVWQEVFDDKAK_.3|_GSIVWQEVFDDKAK_.2|_LAPGTIVEVWK_.3|_LAPGTIVEVWK_.2|_YHGYIFGFYK_.3|_YHGYIFGFYK_.2|_GILIDTSR_.2|_DVRDMDDAYDR_.3|_C[+57]WESNPK_.2|_WHHEPAEFQAK_.3|_WHHEPAEFQAK_.2|_RYHGYIFGFYK_.3|_TLDAMAFNK_.2|_LESFYIQK_.2|_YYKVEPLDFGGTQK_.3|_YYKVEPLDFGGTQK_.2|_DLLTPC[+57]YSR_.2|_GSYSLSHVYTPNDVR_.3|_GSYSLSHVYTPNDVR_.2|_DVRDMDDAYDRLTR_.3|_DSAYPEELSR_.2|_KYYKVEPLDFGGTQK_.3|_VEPLDFGGTQK_.2|_VLPEFDTPGHTLSWGK_.3|_VLPEFDTPGHTLSWGK_.2|_GSIVWQEVFDDK_.2|_VTASGFPVILSAPWYLDLISYGQDWRK_.4|_VTASGFPVILSAPWYLDLISYGQDWRK_.3|_EISEVFPDQFIHLGGDEVEFK_.3|_FNVLHWHIVDDQSFPYQSITFPELSNK_.4|_FNVLHWHIVDDQSFPYQSITFPELSNK_.3|_GIAAQPLYAGYC[+57]NHENM_.2
SEN / CTL	Q16769	Glutaminyl-peptide cyclotransferase	QPCT	0.215534	0.215534	2.6243	0.863223	0.348631	cellular protein modification process,peptidyl-pyroglutamic acid biosynthetic process, using glutaminyl-peptide cyclotransferase	zinc ion binding,glutaminyl-peptide cyclotransferase activity	extracellular exosome	8	7	8	_GVPVLHLIPSPFPEVWHTMDDNEENLDESTIDNLNK_.4|_HLVLAC[+57]HYDSK_.3|_YPGSPGSYAAR_.2|_VFVGATDSAVPC[+57]AMMLELAR_.3|_VFVGATDSAVPC[+57]AMMLELAR_.2|_SFSNIISTLNPTAK_.2|_YFQNYSYGGVIQDDHIPFLR_.3|_QIAEGTSISEMWQNDLQPLLIER_.3
SEN / CTL	O60831	PRA1 family protein 2	PRAF2	0.214601	0.214601	0.996744	0.655364	0.288523	protein transport,L-glutamate transport		endosome membrane,integral component of membrane	6	4	6	_ALDDFVLGSAR_.2|_TPMGLLLEALGQEQEAGS_.3|_TPMGLLLEALGQEQEAGS_.2|_LAAPDPC[+57]DPQR_.2|_RTPMGLLLEALGQEQEAGS_.3|_RTPMGLLLEALGQEQEAGS_.2
SEN / CTL	P00367	Glutamate dehydrogenase 1, mitochondrial	GLUD1	0.21271	0.21271	1.60903	0.380002	0.199368	glutamate biosynthetic process,glutamate catabolic process,glutamine metabolic process,cellular amino acid biosynthetic process,substantia nigra development,positive regulation of insulin secretion,oxidation-reduction process,tricarboxylic acid metabolic process	glutamate dehydrogenase (NAD+) activity,glutamate dehydrogenase [NAD(P)+] activity,protein binding,ATP binding,GTP binding,identical protein binding,ADP binding,NAD+ binding,leucine binding	cytoplasm,mitochondrion,mitochondrial matrix	98	50	98	_YSTDVSVDEVK_.2|_C[+57]AVVDVPFGGAK_.2|_GASIVEDKLVEDLR_.3|_GASIVEDKLVEDLR_.2|_HGGTIPIVPTAEFQDR_.3|_HGGTIPIVPTAEFQDR_.4|_HGGTIPIVPTAEFQDR_.2|_ALASLMTYK_.2|_ALASLM[+16]TYK_.2|_YNLGLDLR_.2|_TAAYVNAIEK_.2|_MVEGFFDR_.2|_M[+16]VEGFFDR_.2|_DSNYHLLMSVQESLER_.2|_DSNYHLLM[+16]SVQESLER_.3|_DSNYHLLMSVQESLER_.3|_LQHGSILGFPK_.3|_LQHGSILGFPK_.2|_AGVKINPK_.2|_GASIVEDK_.2|_IIKPC[+57]NHVLSLSFPIRR_.5|_IIKPC[+57]NHVLSLSFPIRR_.4|_FTM[+16]ELAK_.2|_FTMELAK_.1|_GASIVEDKLVEDLRTR_.4|_GASIVEDKLVEDLRTR_.3|_DDGSWEVIEGYRAQHSQHR_.5|_DDGSWEVIEGYRAQHSQHR_.3|_TAM[+16]KYNLGLDLR_.3|_DDGSWEVIEGYR_.3|_DDGSWEVIEGYR_.2|_IIKPC[+57]NHVLSLSFPIR_.4|_IIKPC[+57]NHVLSLSFPIR_.3|_ELEDFKLQHGSILGFPK_.4|_DIVHSGLAYTM[+16]ER_.3|_DIVHSGLAYTMER_.3|_DIVHSGLAYTM[+16]ER_.2|_DIVHSGLAYTMER_.2|_NYTDNELEKITR_.3|_RFTMELAK_.2|_RFTM[+16]ELAK_.2|_DSNYHLLMSVQESLERK_.4|_DSNYHLLMSVQESLERK_.3|_PC[+57]NHVLSLSFPIR_.3|_PC[+57]NHVLSLSFPIR_.2|_IIAEGANGPTTPEADK_.3|_IIAEGANGPTTPEADK_.2|_NLNHVSYGR_.2|_RDDGSWEVIEGYR_.3|_RDDGSWEVIEGYR_.2|_GGIRYSTDVSVDEVK_.3|_ISGASEKDIVHSGLAYTMER_.4|_ISGASEKDIVHSGLAYTMER_.3|_ISGASEKDIVHSGLAYTMER_.2|_VYNEAGVTFT_.2|_IIAEGANGPTTPEADKIFLER_.4|_IIAEGANGPTTPEADKIFLER_.3|_NYTDNELEK_.2|_TFVVQGFGNVGLHSMR_.3|_TFVVQGFGNVGLHSM[+16]R_.3|_TFVVQGFGNVGLHSMR_.2|_AKIIAEGANGPTTPEADK_.3|_YERDSNYHLLMSVQESLER_.4|_YERDSNYHLLMSVQESLER_.3|_MVEGFFDRGASIVEDK_.3|_AKIIAEGANGPTTPEADKIFLER_.4|_AKIIAEGANGPTTPEADKIFLER_.3|_AKPYEGSILEADC[+57]DILIPAASEK_.4|_AKPYEGSILEADC[+57]DILIPAASEK_.3|_GFIGPGIDVPAPDMSTGER_.3|_GFIGPGIDVPAPDM[+16]STGER_.3|_GFIGPGIDVPAPDM[+16]STGER_.2|_GFIGPGIDVPAPDMSTGER_.2|_EM[+16]SWIADTYASTIGHYDINAHAC[+57]VTGKPISQGGIHGR_.6|_EMSWIADTYASTIGHYDINAHAC[+57]VTGKPISQGGIHGR_.6|_EMSWIADTYASTIGHYDINAHAC[+57]VTGKPISQGGIHGR_.5|_EM[+16]SWIADTYASTIGHYDINAHAC[+57]VTGKPISQGGIHGR_.5|_EMSWIADTYASTIGHYDINAHAC[+57]VTGKPISQGGIHGR_.4|_KGFIGPGIDVPAPDMSTGER_.3|_KGFIGPGIDVPAPDM[+16]STGER_.3|_KGFIGPGIDVPAPDMSTGER_.2|_C[+57]IAVGESDGSIWNPDGIDPK_.3|_C[+57]IAVGESDGSIWNPDGIDPK_.2|_AKPYEGSILEADC[+57]DILIPAASEKQLTK_.4|_YSTDVSVDEVKALASLM[+16]TYK_.3|_GVFHGIENFINEASYMSILGM[+16]TPGFGDK_.4|_GVFHGIENFINEASYMSILGMTPGFGDK_.4|_GVFHGIENFINEASYM[+16]SILGM[+16]TPGFGDK_.3|_GVFHGIENFINEASYM[+16]SILGMTPGFGDK_.3|_GVFHGIENFINEASYMSILGM[+16]TPGFGDK_.3|_GVFHGIENFINEASYMSILGMTPGFGDK_.3|_PYEGSILEADC[+57]DILIPAASEK_.3|_PYEGSILEADC[+57]DILIPAASEK_.2|_C[+57]IAVGESDGSIWNPDGIDPKELEDFKLQHGSILGFPK_.5|_NIMVIPDLYLNAGGVTVSYFEWLK_.3|_NIM[+16]VIPDLYLNAGGVTVSYFEWLK_.3|_NIM[+16]VIPDLYLNAGGVTVSYFEWLKNLNHVSYGR_.4|_NIMVIPDLYLNAGGVTVSYFEWLKNLNHVSYGR_.4
SEN / CTL	O75915	PRA1 family protein 3	ARL6IP5	0.20799	0.20799	0.639042	0.330236	0.181782	negative regulation of L-glutamate transport,intrinsic apoptotic signaling pathway in response to oxidative stress,negative regulation of mitochondrial membrane potential,L-glutamate transport,positive regulation of stress-activated MAPK cascade,positive regulation of apoptotic process,positive regulation of cysteine-type endopeptidase activity involved in apoptotic process	molecular_function,protein binding	endoplasmic reticulum,endoplasmic reticulum membrane,cytoskeleton,plasma membrane,membrane,integral component of membrane,extracellular exosome	6	4	6	_AWDDFFPGSDR_.2|_TPMGIVLDALEQQEEGINR_.3|_TPMGIVLDALEQQEEGINR_.2|_RTPMGIVLDALEQQEEGINR_.4|_RTPMGIVLDALEQQEEGINR_.3|_TPMGIVLDALEQQEEGINRLTDYISK_.4
SEN / CTL	Q9Y3U8	60S ribosomal protein L36	RPL36	0.202803	0.202803	0.934047	0.652714	0.28809	nuclear-transcribed mRNA catabolic process, nonsense-mediated decay,cytoplasmic translation,rRNA processing,translation,translational initiation,SRP-dependent cotranslational protein targeting to membrane,viral transcription	structural constituent of ribosome,poly(A) RNA binding	nucleolus,cytoplasm,cytosol,membrane,cytosolic large ribosomal subunit	15	7	15	_EVC[+57]GFAPYER_.2|_ALRYPM[+16]AVGLNK_.3|_ALRYPMAVGLNK_.3|_ALRYPMAVGLNK_.2|_REELSNVLAAMR_.3|_REELSNVLAAM[+16]R_.3|_REELSNVLAAMR_.2|_YPMAVGLNK_.2|_YPM[+16]AVGLNK_.2|_KREELSNVLAAMR_.3|_KREELSNVLAAM[+16]R_.3|_KREELSNVLAAMR_.2|_DMIREVC[+57]GFAPYER_.3|_EELSNVLAAMR_.2|_EELSNVLAAM[+16]R_.2
SEN / CTL	P08238	Heat shock protein HSP 90-beta	HSP90AB1	0.19888	0.19888	1.13563	0.0689708	0.0615772	placenta development,protein folding,response to unfolded protein,response to salt stress,virion attachment to host cell,positive regulation of transforming growth factor beta receptor signaling pathway,regulation of protein ubiquitination,positive regulation of protein binding,negative regulation of proteasomal ubiquitin-dependent protein catabolic process,positive regulation of phosphoprotein phosphatase activity,positive regulation of protein import into nucleus, translocation,cellular response to drug,Fc-gamma receptor signaling pathway involved in phagocytosis,response to cocaine,negative regulation of neuron apoptotic process,positive regulation of nitric oxide biosynthetic process,positive regulation of cell differentiation,positive regulation of cell size,protein stabilization,regulation of interferon-gamma-mediated signaling pathway,regulation of type I interferon-mediated signaling pathway,cellular response to interleukin-4,cellular response to organic cyclic compound,positive regulation of protein serine/threonine kinase activity,fibril organization,cell-cell adhesion,regulation of cellular response to heat,negative regulation of complement-dependent cytotoxicity,positive regulation of protein localization to cell surface	glycoprotein binding,UTP binding,CTP binding,double-stranded RNA binding,protein binding,ATP binding,GTP binding,drug binding,sulfonylurea receptor binding,protein kinase regulator activity,kinase binding,protein kinase binding,MHC class II protein complex binding,nitric-oxide synthase regulator activity,TPR domain binding,heat shock protein binding,dATP binding,histone deacetylase binding,ion channel binding,poly(A) RNA binding,protein dimerization activity,unfolded protein binding,cadherin binding involved in cell-cell adhesion,histone methyltransferase binding	nucleus,nucleoplasm,cytoplasm,mitochondrion,lysosomal membrane,cytosol,cell-cell adherens junction,cell surface,membrane,inclusion body,basolateral plasma membrane,apical plasma membrane,brush border membrane,aryl hydrocarbon receptor complex,melanosome,extracellular exosome,sperm head plasma membrane,ooplasm,COP9 signalosome	175	84	175	_ALLFIPR_.2|_GVVDSEDLPLNISR_.2|_GVVDSEDLPLNISR_.3|_SIYYITGESK_.2|_IDIIPNPQER_.2|_EQVANSAFVER_.2|_EQVANSAFVER_.3|_ELISNASDALDKIR_.3|_ELISNASDALDKIR_.2|_ADLINNLGTIAK_.2|_ADLINNLGTIAK_.3|_HLEINPDHPIVETLR_.4|_HLEINPDHPIVETLR_.3|_HLEINPDHPIVETLR_.2|_SLTNDWEDHLAVK_.3|_SLTNDWEDHLAVK_.2|_YIDQEELNK_.2|_KHLEINPDHPIVETLR_.4|_KHLEINPDHPIVETLR_.3|_KHLEINPDHPIVETLR_.2|_YHTSQSGDEMTSLSEYVSR_.3|_YHTSQSGDEMTSLSEYVSR_.4|_YHTSQSGDEM[+16]TSLSEYVSR_.3|_YHTSQSGDEM[+16]TSLSEYVSR_.2|_YHTSQSGDEMTSLSEYVSR_.2|_TLTLVDTGIGMTK_.2|_TLTLVDTGIGMTK_.3|_TLTLVDTGIGM[+16]TK_.3|_TLTLVDTGIGM[+16]TK_.2|_LVSSPC[+57]C[+57]IVTSTYGWTANMER_.3|_LVSSPC[+57]C[+57]IVTSTYGWTANMER_.4|_LVSSPC[+57]C[+57]IVTSTYGWTANM[+16]ER_.3|_FYEAFSK_.2|_FYEAFSK_.1|_HSQFIGYPITLYLEKER_.4|_HSQFIGYPITLYLEKER_.3|_ELISNASDALDK_.2|_ELISNASDALDK_.3|_NPDDITQEEYGEFYK_.2|_NPDDITQEEYGEFYK_.3|_HSQFIGYPITLYLEK_.3|_HSQFIGYPITLYLEK_.4|_HSQFIGYPITLYLEK_.2|_APFDLFENKK_.3|_APFDLFENKK_.2|_RAPFDLFENK_.3|_RAPFDLFENK_.2|_EGLELPEDEEEKKK_.4|_EGLELPEDEEEKKK_.3|_EGLELPEDEEEKKK_.2|_EMLQQSK_.2|_LGIHEDSTNRR_.3|_VILHLKEDQTEYLEERR_.5|_VILHLKEDQTEYLEERR_.4|_VILHLKEDQTEYLEERR_.3|_EDQTEYLEER_.3|_EDQTEYLEER_.2|_IRYESLTDPSK_.3|_IRYESLTDPSK_.2|_RLSELLR_.2|_HFSVEGQLEFR_.3|_HFSVEGQLEFR_.2|_GEKEEEDKDDEEKPK_.4|_GEKEEEDKDDEEKPK_.3|_IRYESLTDPSKLDSGK_.4|_IRYESLTDPSKLDSGK_.3|_IRYESLTDPSKLDSGK_.2|_RAPFDLFENKK_.3|_RAPFDLFENKK_.2|_EGLELPEDEEEK_.3|_EGLELPEDEEEK_.2|_EKYIDQEELNK_.3|_EKYIDQEELNK_.2|_IEDVGSDEEDDSGKDKK_.4|_IEDVGSDEEDDSGKDKK_.3|_ADHGEPIGR_.2|_YESLTDPSKLDSGKELK_.4|_YESLTDPSKLDSGKELK_.3|_YESLTDPSKLDSGKELK_.2|_EDQTEYLEERR_.3|_EDQTEYLEERR_.2|_KHSQFIGYPITLYLEK_.4|_KHSQFIGYPITLYLEK_.3|_KHSQFIGYPITLYLEK_.2|_LMKEILDK_.2|_NLKLGIHEDSTNR_.3|_AKFENLC[+57]K_.2|_KFYEAFSK_.2|_VILHLKEDQTEYLEER_.4|_VILHLKEDQTEYLEER_.3|_VILHLKEDQTEYLEER_.2|_YIDQEELNKTKPIWTR_.4|_YIDQEELNKTKPIWTR_.3|_EGLELPEDEEEKK_.3|_EGLELPEDEEEKK_.2|_YESLTDPSKLDSGK_.3|_YESLTDPSKLDSGK_.2|_ELKIDIIPNPQER_.3|_ELKIDIIPNPQER_.2|_YESLTDPSK_.2|_C[+57]LELFSELAEDKENYKK_.4|_C[+57]LELFSELAEDKENYKK_.3|_C[+57]LELFSELAEDKENYKK_.2|_KC[+57]LELFSELAEDKENYK_.4|_KC[+57]LELFSELAEDKENYK_.3|_APFDLFENK_.2|_IKEKYIDQEELNK_.3|_KHSQFIGYPITLYLEKER_.4|_KHSQFIGYPITLYLEKER_.3|_HNDDEQYAWESSAGGSFTVR_.4|_HNDDEQYAWESSAGGSFTVR_.3|_HNDDEQYAWESSAGGSFTVR_.2|_SLVSVTKEGLELPEDEEEKK_.4|_LGIHEDSTNR_.2|_IEDVGSDEEDDSGKDK_.3|_VFIMDSC[+57]DELIPEYLNFIR_.4|_VFIMDSC[+57]DELIPEYLNFIR_.3|_VFIM[+16]DSC[+57]DELIPEYLNFIR_.3|_VFIM[+16]DSC[+57]DELIPEYLNFIR_.2|_VFIMDSC[+57]DELIPEYLNFIR_.2|_AQALRDNSTMGYMMAK_.3|_AQALRDNSTM[+16]GYMMAK_.3|_AQALRDNSTMGYM[+16]MAK_.3|_AQALRDNSTMGYMM[+16]AK_.3|_AQALRDNSTMGYMMAK_.2|_SIYYITGESKEQVANSAFVER_.4|_SIYYITGESKEQVANSAFVER_.3|_SIYYITGESKEQVANSAFVER_.2|_GFEVVYMTEPIDEYC[+57]VQQLK_.4|_GFEVVYMTEPIDEYC[+57]VQQLK_.3|_GFEVVYM[+16]TEPIDEYC[+57]VQQLK_.3|_DNSTMGYMMAK_.2|_DNSTM[+16]GYMMAK_.2|_DNSTMGYM[+16]MAK_.2|_DNSTMGYMM[+16]AK_.2|_DNSTM[+16]GYM[+16]MAK_.2|_DNSTM[+16]GYMM[+16]AK_.2|_DNSTMGYM[+16]M[+16]AK_.2|_DNSTM[+16]GYM[+16]M[+16]AK_.2|_RVFIMDSC[+57]DELIPEYLNFIR_.4|_RVFIMDSC[+57]DELIPEYLNFIR_.3|_RVFIM[+16]DSC[+57]DELIPEYLNFIR_.3|_EIFLRELISNASDALDK_.3|_EISDDEAEEEK_.2|_TLTLVDTGIGMTKADLINNLGTIAK_.4|_TLTLVDTGIGMTKADLINNLGTIAK_.3|_RGFEVVYMTEPIDEYC[+57]VQQLK_.4|_RGFEVVYM[+16]TEPIDEYC[+57]VQQLK_.3|_RGFEVVYMTEPIDEYC[+57]VQQLK_.3|_C[+57]LELFSELAEDKENYK_.3|_KRGFEVVYMTEPIDEYC[+57]VQQLK_.4|_KRGFEVVYM[+16]TEPIDEYC[+57]VQQLK_.4|_KRGFEVVYMTEPIDEYC[+57]VQQLK_.3|_TKPIWTRNPDDITQEEYGEFYK_.4|_TKPIWTRNPDDITQEEYGEFYK_.3|_LDSGKELKIDIIPNPQER_.3|_LGLGIDEDEVAAEEPNAAVPDEIPPLEGDEDASR_.5|_LGLGIDEDEVAAEEPNAAVPDEIPPLEGDEDASR_.4|_LGLGIDEDEVAAEEPNAAVPDEIPPLEGDEDASR_.3|_SLTNDWEDHLAVKHFSVEGQLEFR_.4|_SLTNDWEDHLAVKHFSVEGQLEFR_.3|_SLVSVTKEGLELPEDEEEK_.3|_VVVITKHNDDEQYAWESSAGGSFTVR_.4|_VVVITKHNDDEQYAWESSAGGSFTVR_.3|_C[+57]LELFSELAEDK_.2|_DLVVLLFETALLSSGFSLEDPQTHSNR_.4|_DLVVLLFETALLSSGFSLEDPQTHSNR_.3|_GFEVVYMTEPIDEYC[+57]VQQLKEFDGK_.4|_GFEVVYMTEPIDEYC[+57]VQQLKEFDGK_.3|_IEDVGSDEEDDSGK_.2|_YIDQEELNKTKPIWTRNPDDITQEEYGEFYK_.5|_KC[+57]LELFSELAEDK_.2|_PIWTRNPDDITQEEYGEFYK_.3|_LGLGIDEDEVAAEEPNAAVPDEIPPLEGDEDASRM[+16]EEVD_.4|_LGLGIDEDEVAAEEPNAAVPDEIPPLEGDEDASRMEEVD_.4
SEN / CTL	P68371	Tubulin beta-4B chain	TUBB4B	0.196527	0.196527	1.38703	0.0464488	0.0473459	G2/M transition of mitotic cell cycle,movement of cell or subcellular component,cytoskeleton organization,microtubule-based process,natural killer cell mediated cytotoxicity	double-stranded RNA binding,GTPase activity,structural constituent of cytoskeleton,GTP binding,MHC class I protein binding,unfolded protein binding	nucleus,cytosol,cytoskeleton,microtubule,extracellular matrix,myelin sheath,extracellular exosome,extracellular vesicle	123	42	123	_YLTVAAVFR_.2|_NSSYFVEWIPNNVK_.2|_NSSYFVEWIPNNVK_.3|_GHYTEGAELVDSVLDVVRK_.4|_GHYTEGAELVDSVLDVVRK_.3|_GHYTEGAELVDSVLDVVRK_.2|_SGPFGQIFRPDNFVFGQSGAGNNWAK_.3|_SGPFGQIFRPDNFVFGQSGAGNNWAK_.4|_GHYTEGAELVDSVLDVVR_.3|_GHYTEGAELVDSVLDVVR_.4|_GHYTEGAELVDSVLDVVR_.2|_INVYYNEATGGK_.2|_INVYYNEATGGK_.3|_LTTPTYGDLNHLVSATMSGVTTC[+57]LR_.3|_LTTPTYGDLNHLVSATMSGVTTC[+57]LR_.4|_LTTPTYGDLNHLVSATM[+16]SGVTTC[+57]LR_.4|_LTTPTYGDLNHLVSATM[+16]SGVTTC[+57]LR_.3|_LHFFMPGFAPLTSR_.3|_LHFFMPGFAPLTSR_.2|_LHFFM[+16]PGFAPLTSR_.3|_LHFFMPGFAPLTSR_.4|_LHFFM[+16]PGFAPLTSR_.2|_LAVNMVPFPR_.2|_LAVNM[+16]VPFPR_.2|_LAVNMVPFPR_.1|_KLAVNMVPFPR_.3|_KLAVNMVPFPR_.2|_KLAVNM[+16]VPFPR_.3|_AVLVDLEPGTMDSVR_.2|_AVLVDLEPGTMDSVR_.3|_AVLVDLEPGTM[+16]DSVR_.3|_AVLVDLEPGTM[+16]DSVR_.2|_FPGQLNADLR_.2|_EVDEQMLNVQNK_.2|_EVDEQMLNVQNK_.3|_EVDEQM[+16]LNVQNK_.3|_EVDEQM[+16]LNVQNK_.2|_IMNTFSVVPSPK_.2|_IMNTFSVVPSPK_.3|_IM[+16]NTFSVVPSPK_.3|_IM[+16]NTFSVVPSPK_.2|_MREIVHLQAGQC[+57]GNQIGAK_.4|_MREIVHLQAGQC[+57]GNQIGAK_.3|_M[+16]REIVHLQAGQC[+57]GNQIGAK_.4|_M[+16]REIVHLQAGQC[+57]GNQIGAK_.3|_MREIVHLQAGQC[+57]GNQIGAK_.2|_ISEQFTAMFR_.2|_ISEQFTAMFR_.3|_ISEQFTAM[+16]FR_.2|_EIVHLQAGQC[+57]GNQIGAK_.3|_EIVHLQAGQC[+57]GNQIGAK_.4|_EIVHLQAGQC[+57]GNQIGAK_.2|_EAESC[+57]DC[+57]LQGFQLTHSLGGGTGSGMGTLLISK_.4|_EAESC[+57]DC[+57]LQGFQLTHSLGGGTGSGMGTLLISK_.3|_EAESC[+57]DC[+57]LQGFQLTHSLGGGTGSGMGTLLISK_.5|_EAESC[+57]DC[+57]LQGFQLTHSLGGGTGSGM[+16]GTLLISK_.4|_EAESC[+57]DC[+57]LQGFQLTHSLGGGTGSGM[+16]GTLLISK_.3|_NMMAAC[+57]DPR_.2|_NM[+16]MAAC[+57]DPR_.2|_NMM[+16]AAC[+57]DPR_.2|_NM[+16]M[+16]AAC[+57]DPR_.2|_FWEVISDEHGIDPTGTYHGDSDLQLER_.4|_FWEVISDEHGIDPTGTYHGDSDLQLER_.5|_FWEVISDEHGIDPTGTYHGDSDLQLER_.3|_KEAESC[+57]DC[+57]LQGFQLTHSLGGGTGSGMGTLLISK_.4|_KEAESC[+57]DC[+57]LQGFQLTHSLGGGTGSGM[+16]GTLLISK_.4|_KEAESC[+57]DC[+57]LQGFQLTHSLGGGTGSGMGTLLISK_.3|_FPGQLNADLRK_.3|_FPGQLNADLRK_.2|_ALTVPELTQQMFDAK_.2|_ALTVPELTQQMFDAK_.3|_ALTVPELTQQM[+16]FDAK_.3|_ALTVPELTQQM[+16]FDAK_.2|_MSATFIGNSTAIQELFKR_.3|_M[+16]SATFIGNSTAIQELFKR_.3|_M[+16]SATFIGNSTAIQELFKR_.2|_MSATFIGNSTAIQELFKR_.2|_TLKLTTPTYGDLNHLVSATMSGVTTC[+57]LR_.4|_TLKLTTPTYGDLNHLVSATM[+16]SGVTTC[+57]LR_.4|_TLKLTTPTYGDLNHLVSATMSGVTTC[+57]LR_.3|_MSM[+16]KEVDEQM[+16]LNVQNK_.3|_M[+16]SMKEVDEQMLNVQNK_.3|_MSM[+16]KEVDEQMLNVQNK_.3|_MSMKEVDEQM[+16]LNVQNK_.3|_MSMKEVDEQMLNVQNK_.3|_M[+16]SM[+16]KEVDEQMLNVQNK_.3|_M[+16]SMKEVDEQM[+16]LNVQNK_.3|_M[+16]SM[+16]KEVDEQM[+16]LNVQNK_.3|_MSMKEVDEQM[+16]LNVQNK_.2|_MSMKEVDEQMLNVQNK_.2|_HGRYLTVAAVFRGR_.4|_TAVC[+57]DIPPRGLK_.3|_HGRYLTVAAVFR_.3|_RISEQFTAMFR_.3|_RISEQFTAM[+16]FR_.3|_RISEQFTAMFR_.2|_RISEQFTAM[+16]FR_.2|_REIVHLQAGQC[+57]GNQIGAK_.4|_REIVHLQAGQC[+57]GNQIGAK_.3|_TAVC[+57]DIPPR_.2|_IREEYPDR_.2|_IREEYPDRIM[+16]NTFSVVPSPK_.4|_IREEYPDRIMNTFSVVPSPK_.4|_IREEYPDRIM[+16]NTFSVVPSPK_.3|_IREEYPDRIMNTFSVVPSPK_.3|_PDNFVFGQSGAGNNWAK_.3|_PDNFVFGQSGAGNNWAK_.2|_INVYYNEATGGKYVPR_.3|_MSATFIGNSTAIQELFK_.3|_M[+16]SATFIGNSTAIQELFK_.3|_M[+16]SATFIGNSTAIQELFK_.2|_MSATFIGNSTAIQELFK_.2|_LTTPTYGDLNHLVSATMSGVTTC[+57]LRFPGQLNADLRK_.6|_LTTPTYGDLNHLVSATMSGVTTC[+57]LRFPGQLNADLRK_.5|_LTTPTYGDLNHLVSATM[+16]SGVTTC[+57]LRFPGQLNADLRK_.5|_LTTPTYGDLNHLVSATM[+16]SGVTTC[+57]LRFPGQLNADLRK_.4|_LTTPTYGDLNHLVSATMSGVTTC[+57]LRFPGQLNADLRK_.4|_KLAVNMVPFPRLHFFMPGFAPLTSR_.4|_LTTPTYGDLNHLVSATMSGVTTC[+57]LRFPGQLNADLR_.5|_LTTPTYGDLNHLVSATMSGVTTC[+57]LRFPGQLNADLR_.4|_GHYTEGAELVDSVLDVVRKEAESC[+57]DC[+57]LQGFQLTHSLGGGTGSGMGTLLISK_.6|_VSDTVVEPYNATLSVHQLVENTDETYC[+57]IDNEALYDIC[+57]FR_.5|_VSDTVVEPYNATLSVHQLVENTDETYC[+57]IDNEALYDIC[+57]FR_.4
SEN / CTL	Q9Y490	Talin-1	TLN1	0.195311	0.195311	1.4545	0.108077	0.0836056	platelet degranulation,movement of cell or subcellular component,muscle contraction,cytoskeletal anchoring at plasma membrane,cell-cell junction assembly,cell-substrate junction assembly,viral process,cortical actin cytoskeleton organization,IRE1-mediated unfolded protein response,platelet aggregation	integrin binding,structural constituent of cytoskeleton,protein binding,vinculin binding,LIM domain binding,actin filament binding,cadherin binding involved in cell-cell adhesion	ruffle,extracellular region,cytoplasm,microtubule organizing center,cytosol,plasma membrane,cell-cell junction,cell-cell adherens junction,focal adhesion,cell surface,ruffle membrane,extracellular exosome	355	186	355	_NLGTALAELR_.2|_ISIGNVVK_.2|_GLAGAVSELLR_.2|_ALDGAFTEENR_.2|_TLAESALQLLYTAK_.2|_TLAESALQLLYTAK_.3|_AVAEQIPLLVQGVR_.2|_AVAEQIPLLVQGVR_.3|_VSHVLAALQAGNR_.3|_VSHVLAALQAGNR_.2|_AVASAAAALVLK_.2|_ALSTDPAAPNLK_.2|_ALSTDPAAPNLK_.3|_AVSSAIAQLLGEVAQGNENYAGIAAR_.3|_AVSSAIAQLLGEVAQGNENYAGIAAR_.4|_LAQAAQSSVATITR_.2|_LAQAAQSSVATITR_.3|_VVAPTISSPVC[+57]QEQLVEAGR_.3|_VVAPTISSPVC[+57]QEQLVEAGR_.4|_VVAPTISSPVC[+57]QEQLVEAGR_.2|_LNEAAAGLNQAATELVQASR_.3|_LNEAAAGLNQAATELVQASR_.4|_LNEAAAGLNQAATELVQASR_.2|_VGAIPANALDDGQWSQGLISAAR_.3|_VGAIPANALDDGQWSQGLISAAR_.4|_VGAIPANALDDGQWSQGLISAAR_.2|_LLAALLEDEGGSGRPLLQAAK_.3|_LLAALLEDEGGSGRPLLQAAK_.4|_LLAALLEDEGGSGRPLLQAAK_.2|_ALDYYMLR_.2|_ALDYYM[+16]LR_.2|_VGDDPAVWQLK_.2|_TLSHPQQMALLDQTK_.3|_TLSHPQQM[+16]ALLDQTK_.3|_TLSHPQQM[+16]ALLDQTK_.2|_TLSHPQQMALLDQTK_.2|_TMLESAGGLIQTAR_.2|_TMLESAGGLIQTAR_.3|_TM[+16]LESAGGLIQTAR_.2|_GSQAQPDSPSAQLALIAASQSFLQPGGK_.3|_GSQAQPDSPSAQLALIAASQSFLQPGGK_.4|_LHTDDELNWLDHGR_.4|_LHTDDELNWLDHGR_.3|_LHTDDELNWLDHGR_.2|_IGITNHDEYSLVR_.3|_IGITNHDEYSLVR_.2|_AGFLDLKDFLPK_.3|_AGFLDLKDFLPK_.2|_GVGAAATAVTQALNELLQHVK_.3|_GVGAAATAVTQALNELLQHVK_.4|_GVGAAATAVTQALNELLQHVK_.2|_VSQMAQYFEPLTLAAVGAASK_.3|_VSQMAQYFEPLTLAAVGAASK_.4|_VSQM[+16]AQYFEPLTLAAVGAASK_.3|_VSQM[+16]AQYFEPLTLAAVGAASK_.2|_VSQMAQYFEPLTLAAVGAASK_.2|_DVDNALR_.2|_HTSALC[+57]NSC[+57]R_.3|_HTSALC[+57]NSC[+57]R_.2|_MATNAAAQNAIK_.3|_MATNAAAQNAIK_.2|_M[+16]ATNAAAQNAIK_.2|_VLVEDTK_.2|_FLPSELRDEH_.3|_FLPSELRDEH_.2|_LKPLPGETMEK_.3|_LKPLPGETM[+16]EK_.3|_LKPLPGETMEK_.2|_VKADQDSEAM[+16]K_.3|_VKADQDSEAMK_.3|_VKADQDSEAMK_.2|_VLVQNAAGSQEK_.3|_VLVQNAAGSQEK_.2|_AC[+57]KEAAYHPEVAPDVRLR_.5|_VGKVEHGSVALPAIMR_.4|_VGKVEHGSVALPAIMR_.3|_AQVVSNLK_.2|_AVEDEATK_.2|_AVTQALNR_.2|_GTPQDLAR_.2|_LQAAGNAVK_.2|_GIWLEAGK_.2|_QEDVIATANLSR_.3|_QEDVIATANLSR_.2|_AAGHPGDPESQQR_.3|_AAGHPGDPESQQR_.2|_HRVQELGHGC[+57]AALVTK_.4|_MATNAAAQNAIKK_.3|_MATNAAAQNAIKK_.2|_AVAAGNSC[+57]R_.2|_KSTVLQQQYNR_.3|_KSTVLQQQYNR_.2|_RASDNLVK_.2|_TIMVDDSK_.2|_TIM[+16]VDDSK_.2|_ADAEGESDLENSR_.3|_ADAEGESDLENSR_.2|_VEHGSVALPAIM[+16]R_.3|_VEHGSVALPAIMR_.3|_VEHGSVALPAIMR_.2|_VKADQDSEAMKR_.3|_VKADQDSEAMKR_.2|_AASAAQRELVAQGK_.3|_AASAAQRELVAQGK_.2|_AEASQLGHK_.2|_AGFLDLKDFLPKEYVK_.4|_AGFLDLKDFLPKEYVK_.3|_DPPSWSVLAGHSR_.3|_DPPSWSVLAGHSR_.2|_TKEVIQEWNLTNIKR_.4|_TVTDMLMTIC[+57]AR_.3|_TVTDMLMTIC[+57]AR_.2|_TVTDM[+16]LMTIC[+57]AR_.2|_ASSLIEEAK_.2|_RAIADMLR_.2|_AHATGAGPAGR_.2|_RQFVQSAK_.2|_TLREQGVEEHETLLLR_.4|_TLREQGVEEHETLLLR_.3|_AGALQC[+57]SPSDAYTK_.3|_AGALQC[+57]SPSDAYTK_.2|_ASAGPQPLLVQSC[+57]K_.3|_ASAGPQPLLVQSC[+57]K_.2|_EAAYHPEVAPDVR_.3|_EAAYHPEVAPDVR_.2|_ILAQATSDLVNAIK_.3|_ILAQATSDLVNAIK_.2|_QVAASTAQLLVAC[+57]K_.3|_QVAASTAQLLVAC[+57]K_.2|_ALGDLISATK_.2|_EVIQEWNLTNIK_.3|_EVIQEWNLTNIK_.2|_KAAGHPGDPESQQR_.3|_KAAGHPGDPESQQR_.2|_NGDTMEYR_.2|_QKLHTDDELNWLDHGR_.4|_QKLHTDDELNWLDHGR_.3|_VQELGHGC[+57]AALVTK_.3|_VQELGHGC[+57]AALVTK_.2|_ADQDSEAMK_.2|_KFFYSDQNVDSR_.3|_KFFYSDQNVDSR_.2|_KGIWLEAGK_.2|_ADAEGESDLENSRK_.3|_ADAEGESDLENSRK_.2|_DPVQLNLLYVQAR_.3|_DPVQLNLLYVQAR_.2|_GAAAHPDSEEQQQR_.3|_GAAAHPDSEEQQQR_.2|_KLEQLKPR_.2|_LREAAEGLR_.2|_SAQPASAEPR_.2|_DDILNGSHPVSFDK_.3|_DDILNGSHPVSFDK_.2|_RLQAAGNAVK_.2|_SIAAATSALVK_.2|_EQGVEEHETLLLR_.3|_EQGVEEHETLLLR_.2|_KEEITGTLR_.2|_RQFVQSAKEVANSTANLVK_.4|_QELAVFC[+57]SPEPPAK_.3|_QELAVFC[+57]SPEPPAK_.2|_AGALQC[+57]SPSDAYTKK_.3|_AGALQC[+57]SPSDAYTKK_.2|_ALAVNPRDPPSWSVLAGHSR_.4|_ALAVNPRDPPSWSVLAGHSR_.3|_ASSLIEEAKK_.2|_C[+57]VSC[+57]LPGQR_.2|_EC[+57]DNALRELETVR_.3|_TSTPEDFIR_.2|_ERIPEAPAGPPSDFGLFLSDDDPKK_.5|_ERIPEAPAGPPSDFGLFLSDDDPKK_.4|_ERIPEAPAGPPSDFGLFLSDDDPKK_.3|_NGNLPEFGDAISTASK_.3|_NGNLPEFGDAISTASK_.2|_PAAVAAENEEIGSHIK_.3|_PAAVAAENEEIGSHIK_.2|_VAGSVTELIQAAEAM[+16]K_.3|_VAGSVTELIQAAEAMK_.3|_VAGSVTELIQAAEAM[+16]K_.2|_VAGSVTELIQAAEAMK_.2|_EVIQEWNLTNIKR_.3|_EVIQEWNLTNIKR_.2|_LGAASLGAEDPETQVVLINAVK_.4|_LGAASLGAEDPETQVVLINAVK_.3|_LGAASLGAEDPETQVVLINAVK_.2|_AAAFEEQENETVVVK_.3|_AAAFEEQENETVVVK_.2|_EC[+57]ANGYLELLDHVLLTLQK_.4|_EC[+57]ANGYLELLDHVLLTLQK_.3|_EC[+57]ANGYLELLDHVLLTLQK_.2|_LASEAKPAAVAAENEEIGSHIK_.4|_LASEAKPAAVAAENEEIGSHIK_.3|_LASEAKPAAVAAENEEIGSHIK_.2|_AAMEPIVISAK_.2|_AAM[+16]EPIVISAK_.2|_C[+57]TQDLGNSTK_.2|_ALEATTEHIR_.2|_EGTETFADHREGILK_.3|_EVANSTANLVK_.2|_TKEVIQEWNLTNIK_.3|_TKEVIQEWNLTNIK_.2|_ADQDSEAMKR_.2|_ALDGAFTEENRAQC[+57]R_.3|_AVTDSINQLITMC[+57]TQQAPGQK_.4|_AVTDSINQLITM[+16]C[+57]TQQAPGQK_.3|_AVTDSINQLITMC[+57]TQQAPGQK_.3|_AVTDSINQLITMC[+57]TQQAPGQK_.2|_DKAPGQLEC[+57]ETAIAALNSC[+57]LR_.4|_DKAPGQLEC[+57]ETAIAALNSC[+57]LR_.3|_DKAPGQLEC[+57]ETAIAALNSC[+57]LR_.2|_EC[+57]ANGYLELLDHVLLTLQKPSPELK_.5|_EC[+57]ANGYLELLDHVLLTLQKPSPELK_.4|_EC[+57]ANGYLELLDHVLLTLQKPSPELK_.3|_EGTETFADHR_.2|_TYGVSFFLVK_.2|_AKPKEADESLNFEEQILEAAK_.4|_AVEDEATKGTR_.2|_DLDQASLAAVSQQLAPR_.3|_DLDQASLAAVSQQLAPR_.2|_RVAGSVTELIQAAEAMK_.3|_RVAGSVTELIQAAEAM[+16]K_.3|_RVAGSVTELIQAAEAMK_.2|_AC[+57]EFAGFQC[+57]QIQFGPHNEQK_.4|_AC[+57]EFAGFQC[+57]QIQFGPHNEQK_.3|_AC[+57]EFAGFQC[+57]QIQFGPHNEQK_.2|_AC[+57]KEAAYHPEVAPDVR_.3|_IPEAPAGPPSDFGLFLSDDDPKK_.4|_IPEAPAGPPSDFGLFLSDDDPKK_.3|_VMVTNVTSLLK_.2|_VM[+16]VTNVTSLLK_.2|_M[+16]VGGIAQIIAAQEEMLR_.3|_MVGGIAQIIAAQEEM[+16]LR_.3|_MVGGIAQIIAAQEEMLR_.3|_MVGGIAQIIAAQEEMLR_.2|_M[+16]VGGIAQIIAAQEEMLR_.2|_MVGGIAQIIAAQEEM[+16]LR_.2|_TMQFEPSTMVYDAC[+57]R_.3|_TMQFEPSTMVYDAC[+57]R_.2|_TM[+16]QFEPSTMVYDAC[+57]R_.2|_AGALQC[+57]SPSDAYTKKELIEC[+57]AR_.4|_GVAALTSDPAVQAIVLDTASDVLDK_.4|_GVAALTSDPAVQAIVLDTASDVLDK_.3|_STVLQQQYNR_.2|_EC[+57]ANGYLELLDHVLLTLQKPSPELKQQLTGHSK_.6|_MVAAATNNLC[+57]EAANAAVQGHASQEK_.4|_M[+16]VAAATNNLC[+57]EAANAAVQGHASQEK_.3|_MVAAATNNLC[+57]EAANAAVQGHASQEK_.3|_NC[+57]GQMSEIEAK_.2|_NC[+57]GQM[+16]SEIEAK_.2|_SKDHFGLEGDEESTM[+16]LEDSVSPK_.4|_SKDHFGLEGDEESTMLEDSVSPK_.4|_SKDHFGLEGDEESTMLEDSVSPK_.3|_AAAFEEQENETVVVKEK_.3|_AIAVTVQEMVTK_.2|_AIAVTVQEM[+16]VTK_.2|_ANQAIQMAC[+57]QSLGEPGC[+57]TQAQVLSAATIVAK_.5|_ANQAIQMAC[+57]QSLGEPGC[+57]TQAQVLSAATIVAK_.4|_ANQAIQM[+16]AC[+57]QSLGEPGC[+57]TQAQVLSAATIVAK_.3|_ANQAIQMAC[+57]QSLGEPGC[+57]TQAQVLSAATIVAK_.3|_EADESLNFEEQILEAAK_.3|_EADESLNFEEQILEAAK_.2|_QFVQSAKEVANSTANLVK_.3|_LGAASLGAEDPETQVVLINAVKDVAK_.4|_LGAASLGAEDPETQVVLINAVKDVAK_.3|_MVGGIAQIIAAQEEMLRK_.3|_M[+16]VGGIAQIIAAQEEMLRK_.3|_MVGGIAQIIAAQEEM[+16]LRK_.3|_MVGGIAQIIAAQEEMLRK_.2|_ALSTDPAAPNLKSQLAAAAR_.3|_ALSTDPAAPNLKSQLAAAAR_.2|_QAAASATQTIAAAQHAASTPK_.3|_QAAASATQTIAAAQHAASTPK_.2|_ALEATTEHIRQELAVFC[+57]SPEPPAK_.4|_ALEATTEHIRQELAVFC[+57]SPEPPAK_.3|_EGISQEALHTQMLTAVQEISHLIEPLANAAR_.5|_EGISQEALHTQM[+16]LTAVQEISHLIEPLANAAR_.4|_EGISQEALHTQMLTAVQEISHLIEPLANAAR_.4|_EGISQEALHTQM[+16]LTAVQEISHLIEPLANAAR_.3|_EGISQEALHTQMLTAVQEISHLIEPLANAAR_.3|_VLVEDTKVLVQNAAGSQEK_.3|_FGQDFSTFLEAGVEMAGQAPSQEDR_.4|_FGQDFSTFLEAGVEM[+16]AGQAPSQEDR_.3|_FGQDFSTFLEAGVEMAGQAPSQEDR_.3|_LLSDSLPPSTGTFQEAQSR_.3|_LLSDSLPPSTGTFQEAQSR_.2|_AATAPLLEAVDNLSAFASNPEFSSIPAQISPEGR_.5|_AATAPLLEAVDNLSAFASNPEFSSIPAQISPEGR_.4|_AATAPLLEAVDNLSAFASNPEFSSIPAQISPEGR_.3|_APGQLEC[+57]ETAIAALNSC[+57]LR_.3|_APGQLEC[+57]ETAIAALNSC[+57]LR_.2|_AVEGC[+57]VSASQAATEDGQLLR_.3|_AVEGC[+57]VSASQAATEDGQLLR_.2|_FFYSDQNVDSR_.2|_QNLLQAAGNVGQASGELLQQIGESDTDPHFQDALMQLAK_.6|_QNLLQAAGNVGQASGELLQQIGESDTDPHFQDALMQLAK_.5|_QNLLQAAGNVGQASGELLQQIGESDTDPHFQDALM[+16]QLAK_.4|_QNLLQAAGNVGQASGELLQQIGESDTDPHFQDALMQLAK_.4|_LLAALLEDEGGSGR_.2|_ASVPTIQDQASAMQLSQC[+57]AK_.3|_ASVPTIQDQASAM[+16]QLSQC[+57]AK_.3|_ASVPTIQDQASAM[+16]QLSQC[+57]AK_.2|_ASVPTIQDQASAMQLSQC[+57]AK_.2|_ILAQATSDLVNAIKADAEGESDLENSR_.4|_ILAQATSDLVNAIKADAEGESDLENSR_.3|_VLGEAMTGISQNAK_.2|_VLGEAM[+16]TGISQNAK_.2|_FFYSDQNVDSRDPVQLNLLYVQAR_.4|_FFYSDQNVDSRDPVQLNLLYVQAR_.3|_AVAAGNSC[+57]RQEDVIATANLSR_.3|_RLLSDSLPPSTGTFQEAQSR_.3|_SGASGPENFQVGSMPPAQQQITSGQM[+16]HR_.4|_SGASGPENFQVGSMPPAQQQITSGQMHR_.4|_SGASGPENFQVGSM[+16]PPAQQQITSGQMHR_.3|_SGASGPENFQVGSMPPAQQQITSGQM[+16]HR_.3|_SGASGPENFQVGSMPPAQQQITSGQMHR_.3|_TLAESALQLLYTAKEAGGNPK_.3|_ILAQATSDLVNAIKADAEGESDLENSRK_.4|_ILAQATSDLVNAIKADAEGESDLENSRK_.3|_KFFYSDQNVDSRDPVQLNLLYVQAR_.4|_SNTSPEELGPLANQLTSDYGR_.3|_SNTSPEELGPLANQLTSDYGR_.2|_IPEAPAGPPSDFGLFLSDDDPK_.3|_IPEAPAGPPSDFGLFLSDDDPK_.2|_TEDSGLQTQVIAAATQC[+57]ALSTSQLVAC[+57]TK_.4|_TEDSGLQTQVIAAATQC[+57]ALSTSQLVAC[+57]TK_.3|_AQEAC[+57]GPLEMDSALSVVQNLEKDLQEVK_.4|_AQEAC[+57]GPLEMDSALSVVQNLEKDLQEVK_.3|_DHFGLEGDEESTMLEDSVSPK_.3|_DHFGLEGDEESTM[+16]LEDSVSPK_.3|_DHFGLEGDEESTMLEDSVSPK_.2|_ALC[+57]GFTEAAAQAAYLVGVSDPNSQAGQQGLVEPTQFAR_.5|_ALC[+57]GFTEAAAQAAYLVGVSDPNSQAGQQGLVEPTQFAR_.4|_ELLENPVQPINDMSYFGC[+57]LDSVMENSK_.4|_ELLENPVQPINDM[+16]SYFGC[+57]LDSVMENSK_.3|_ELLENPVQPINDMSYFGC[+57]LDSVM[+16]ENSK_.3|_ELLENPVQPINDMSYFGC[+57]LDSVMENSK_.3|_AQEAC[+57]GPLEMDSALSVVQNLEK_.3|_AQEAC[+57]GPLEMDSALSVVQNLEK_.2|_GHMPPLTSAQQALTGTINSSMQAVQAAQATLDDFDTLPPLGQDAASK_.6|_GHMPPLTSAQQALTGTINSSMQAVQAAQATLDDFDTLPPLGQDAASK_.4|_DHFGLEGDEESTMLEDSVSPKK_.3|_LADVVKLGAASLGAEDPETQVVLINAVKDVAK_.4|_ERIPEAPAGPPSDFGLFLSDDDPK_.3|_VLVEDTKVLVQNAAGSQEKLAQAAQSSVATITR_.4|_VLVQNAAGSQEKLAQAAQSSVATITR_.3|_ALEATTEHIRQELAVFC[+57]SPEPPAKTSTPEDFIR_.4|_APGQLEC[+57]ETAIAALNSC[+57]LRDLDQASLAAVSQQLAPR_.4|_AHATGAGPAGRYDQATDTILTVTENIFSSMGDAGEM[+16]VR_.4|_AHATGAGPAGRYDQATDTILTVTENIFSSMGDAGEMVR_.4|_YDQATDTILTVTENIFSSM[+16]GDAGEMVR_.3|_YDQATDTILTVTENIFSSMGDAGEM[+16]VR_.3|_DKAPGQLEC[+57]ETAIAALNSC[+57]LRDLDQASLAAVSQQLAPR_.4|_GTEWVDPEDPTVIAENELLGAAAAIEAAAK_.3|_LLSDSLPPSTGTFQEAQSRLNEAAAGLNQAATELVQASR_.4
SEN / CTL	P53621	Coatomer subunit alpha	COPA	0.193677	0.193677	1.62059	0.358362	0.19165	intracellular protein transport,ER to Golgi vesicle-mediated transport,retrograde vesicle-mediated transport, Golgi to ER,intra-Golgi vesicle-mediated transport,pancreatic juice secretion	hormone activity,structural molecule activity	Golgi membrane,extracellular space,cytoplasm,endoplasmic reticulum membrane,cytosol,membrane,COPI vesicle coat,transport vesicle,extracellular exosome	167	92	167	_SSGLTAVWVAR_.2|_ISPLQFR_.2|_QQPLFVSGGDDYK_.2|_YAVTTGDHGIIR_.3|_YAVTTGDHGIIR_.2|_TLDLPIYVTR_.2|_VTTVTEIGKDVIGLR_.3|_VTTVTEIGKDVIGLR_.2|_NLSPGAVESDVR_.2|_VLTIDPTEFK_.2|_GVNWAAFHPTMPLIVSGADDR_.3|_GVNWAAFHPTM[+16]PLIVSGADDR_.3|_GVNWAAFHPTMPLIVSGADDR_.2|_GHYNNVSC[+57]AVFHPR_.4|_GHYNNVSC[+57]AVFHPR_.3|_GHYNNVSC[+57]AVFHPR_.2|_LLHDQVGVIQFGPYK_.3|_LLHDQVGVIQFGPYK_.4|_LLHDQVGVIQFGPYK_.2|_KLDALC[+57]NIHENIR_.4|_KLDALC[+57]NIHENIR_.3|_KLDALC[+57]NIHENIR_.2|_TGVQTFR_.2|_GYPEVALHFVK_.3|_GYPEVALHFVK_.2|_MHSLLIK_.2|_ALDDKNC[+57]WEK_.3|_ALDDKNC[+57]WEK_.2|_FEEAVEK_.2|_KYDEVLHMVR_.3|_KYDEVLHMVR_.2|_KYDEVLHM[+16]VR_.2|_LNDLIQR_.2|_RSSGLTAVWVAR_.3|_KGYPEVALHFVKDEK_.4|_KGYPEVALHFVKDEK_.3|_KGYPEVALHFVKDEK_.2|_LVGQSIIAYLQK_.3|_LVGQSIIAYLQK_.2|_KGYPEVALHFVK_.3|_KGYPEVALHFVK_.2|_RLLELGPKPEVAQQTR_.4|_RLLELGPKPEVAQQTR_.3|_RLLELGPKPEVAQQTR_.2|_DVAVMQLR_.2|_DVAVM[+16]QLR_.2|_ERPAYAVHGNMLHYVK_.4|_ERPAYAVHGNMLHYVK_.3|_TALNLFFK_.2|_VTTVTEIGK_.2|_VWDISGLR_.2|_HVLEGHDR_.2|_MC[+57]TLIDKFDEHDGPVR_.4|_M[+16]C[+57]TLIDKFDEHDGPVR_.4|_MC[+57]TLIDKFDEHDGPVR_.3|_M[+16]C[+57]TLIDKFDEHDGPVR_.3|_MC[+57]TLIDKFDEHDGPVR_.2|_VLTIDPTEFKFK_.3|_LDALC[+57]NIHENIR_.3|_VWNWQSR_.2|_HAIVIC[+57]NR_.2|_DADSQNPDAPEGKR_.3|_DADSQNPDAPEGKR_.2|_C[+57]PLSGAC[+57]YSPEFK_.3|_C[+57]PLSGAC[+57]YSPEFK_.2|_LSFLYLITGNLEK_.3|_LSFLYLITGNLEK_.2|_SILLSVPLLVVDNK_.3|_SILLSVPLLVVDNK_.2|_AWEVDTC[+57]R_.2|_GFFEGTIASK_.2|_SLAYLTAATHGLDEEAESLK_.4|_SLAYLTAATHGLDEEAESLK_.3|_SLAYLTAATHGLDEEAESLK_.2|_FDEHDGPVR_.2|_C[+57]LFTLLGHLDYIR_.3|_C[+57]LFTLLGHLDYIR_.2|_DADSITLFDVQQKR_.3|_DADSITLFDVQQKR_.2|_DHDRFWVLAAHPNLNLFAAGHDGGMIVFK_.6|_DHDRFWVLAAHPNLNLFAAGHDGGM[+16]IVFK_.5|_DHDRFWVLAAHPNLNLFAAGHDGGMIVFK_.5|_KDMSGHYQNALYLGDVSER_.4|_KDMSGHYQNALYLGDVSER_.3|_GNNVYC[+57]LDR_.2|_LLELGPKPEVAQQTR_.3|_LLELGPKPEVAQQTR_.2|_QEIAEAQQLITIC[+57]R_.3|_QEIAEAQQLITIC[+57]R_.2|_TKNFDKLSFLYLITGNLEK_.4|_TKNFDKLSFLYLITGNLEK_.3|_QLFLQTYAR_.2|_YDEVLHMVR_.2|_VKSGAWDESGVFIYTTSNHIK_.4|_VKSGAWDESGVFIYTTSNHIK_.3|_LGEVALLQGNHQIVEMC[+57]YQR_.4|_LGEVALLQGNHQIVEMC[+57]YQR_.3|_LGEVALLQGNHQIVEMC[+57]YQR_.2|_RPWILTSLHNGVIQLWDYR_.4|_RPWILTSLHNGVIQLWDYR_.3|_ETIPDIDPNAK_.2|_KVQVPNC[+57]DEIFYAGTGNLLLR_.4|_KVQVPNC[+57]DEIFYAGTGNLLLR_.3|_YVIWSADM[+16]SHVALLAK_.3|_YVIWSADMSHVALLAK_.3|_YVIWSADMSHVALLAK_.2|_ASNLENSTYDLYTIPK_.3|_ASNLENSTYDLYTIPK_.2|_LLQPPAPIMPLDTNWPLLTVSK_.4|_LLQPPAPIMPLDTNWPLLTVSK_.3|_LLQPPAPIM[+16]PLDTNWPLLTVSK_.3|_QLDFNSSKDVAVMQLR_.3|_QELILSNSEDK_.2|_TTFFHHEYPWILSASDDQTIR_.4|_TTFFHHEYPWILSASDDQTIR_.3|_DADSQNPDAPEGK_.2|_NFDKLSFLYLITGNLEK_.3|_SGSKFPVFNMSYNPAENAVLLC[+57]TR_.4|_SGSKFPVFNM[+16]SYNPAENAVLLC[+57]TR_.3|_SGSKFPVFNMSYNPAENAVLLC[+57]TR_.3|_DMSGHYQNALYLGDVSER_.3|_DM[+16]SGHYQNALYLGDVSER_.3|_DMSGHYQNALYLGDVSER_.2|_ETFDPEKETIPDIDPNAK_.3|_FWVLAAHPNLNLFAAGHDGGMIVFK_.4|_FWVLAAHPNLNLFAAGHDGGM[+16]IVFK_.3|_FWVLAAHPNLNLFAAGHDGGMIVFK_.3|_IC[+57]EMAAYFTHSNLQPVHMILVLR_.4|_IC[+57]EM[+16]AAYFTHSNLQPVHMILVLR_.4|_IC[+57]EMAAYFTHSNLQPVHMILVLR_.3|_KNLSPGAVESDVR_.2|_EYIVGLSVETER_.2|_SGAWDESGVFIYTTSNHIK_.3|_SGAWDESGVFIYTTSNHIK_.2|_LLHDQVGVIQFGPYKQLFLQTYAR_.4|_LQLC[+57]YQLTTVGK_.2|_TTYQALPC[+57]LPSMYGYPNR_.3|_TTYQALPC[+57]LPSM[+16]YGYPNR_.3|_TTYQALPC[+57]LPSM[+16]YGYPNR_.2|_TTYQALPC[+57]LPSMYGYPNR_.2|_KILSAC[+57]EKNPTDAYQLNYDMHNPFDIC[+57]AASYRPIYR_.6|_KILSAC[+57]EKNPTDAYQLNYDMHNPFDIC[+57]AASYRPIYR_.5|_DADSITLFDVQQK_.2|_SLAYLTAATHGLDEEAESLKETFDPEK_.4|_SLAYLTAATHGLDEEAESLKETFDPEK_.3|_LQLC[+57]YQLTTVGKFEEAVEK_.3|_LQLC[+57]YQLTTVGKFEEAVEK_.2|_EYIVGLSVETERK_.2|_VQVPNC[+57]DEIFYAGTGNLLLR_.3|_VQVPNC[+57]DEIFYAGTGNLLLR_.2|_FPVFNM[+16]SYNPAENAVLLC[+57]TR_.3|_FPVFNMSYNPAENAVLLC[+57]TR_.3|_FPVFNMSYNPAENAVLLC[+57]TR_.2|_GRTTYQALPC[+57]LPSM[+16]YGYPNR_.3|_GRTTYQALPC[+57]LPSMYGYPNR_.3|_SILLSVPLLVVDNKQEIAEAQQLITIC[+57]R_.4|_SILLSVPLLVVDNKQEIAEAQQLITIC[+57]R_.3|_GITGVDLFGTTDAVVK_.2|_GTSPTQIWC[+57]NNSQLPVDHILAGSFETAMR_.4|_GTSPTQIWC[+57]NNSQLPVDHILAGSFETAMR_.3|_SLAYLTAATHGLDEEAESLKETFDPEKETIPDIDPNAK_.5|_SLAYLTAATHGLDEEAESLKETFDPEKETIPDIDPNAK_.4|_ILSAC[+57]EKNPTDAYQLNYDMHNPFDIC[+57]AASYRPIYR_.5|_NPTDAYQLNYDM[+16]HNPFDIC[+57]AASYRPIYR_.4|_NPTDAYQLNYDMHNPFDIC[+57]AASYRPIYR_.4|_NPTDAYQLNYDMHNPFDIC[+57]AASYRPIYR_.3|_FSLALEC[+57]GNIEIALEAAK_.2
SEN / CTL	P29317	Ephrin type-A receptor 2	EPHA2	0.187659	0.187659	1.56342	0.570693	0.26188	skeletal system development,vasculogenesis,osteoblast differentiation,blood vessel endothelial cell proliferation involved in sprouting angiogenesis,inflammatory response,multicellular organism development,intrinsic apoptotic signaling pathway in response to DNA damage,regulation of lamellipodium assembly,notochord formation,viral process,cell migration,negative regulation of angiogenesis,peptidyl-tyrosine phosphorylation,neural tube development,neuron differentiation,keratinocyte differentiation,osteoclast differentiation,negative regulation of chemokine production,mammary gland epithelial cell proliferation,regulation of cell adhesion mediated by integrin,post-anal tail morphogenesis,protein kinase B signaling,regulation of blood vessel endothelial cell migration,regulation of angiogenesis,cAMP metabolic process,bone remodeling,ephrin receptor signaling pathway,axial mesoderm formation,cell motility,defense response to Gram-positive bacterium,negative regulation of protein kinase B signaling,notochord cell development,cell chemotaxis,branching involved in mammary gland duct morphogenesis,lens fiber cell morphogenesis,regulation of ERK1 and ERK2 cascade,response to growth factor,positive regulation of establishment of protein localization to plasma membrane,activation of GTPase activity,cell-cell adhesion,negative regulation of lymphangiogenesis,pericyte cell differentiation	transmembrane receptor protein tyrosine kinase activity,ephrin receptor activity,protein binding,ATP binding,cadherin binding involved in cell-cell adhesion	intracellular,plasma membrane,integral component of plasma membrane,cell-cell adherens junction,focal adhesion,cell surface,lamellipodium,leading edge membrane,lamellipodium membrane,ruffle membrane	37	32	37	_NILVNSNLVC[+57]K_.2|_FADIVSILDK_.2|_VSDFGLSR_.2|_FTTEIHPSC[+57]VTR_.3|_QSPEDVYFSK_.2|_YLANMNYVHR_.3|_YLANMNYVHR_.2|_TLADFDPR_.2|_NGVSGLVTSR_.2|_FADIVSILDKLIR_.3|_VDFLGEAGIMGQFSHHNIIR_.4|_VVQMTNDDIK_.2|_TVSEWLESIK_.2|_VSIRLPSTSGSEGVPFR_.3|_WTAPEAISYR_.2|_QRVDFLGEAGIMGQFSHHNIIR_.4|_VIGAGEFGEVYK_.2|_IDTIAPDEITVSSDFEAR_.3|_IDTIAPDEITVSSDFEAR_.2|_LPSTSGSEGVPFR_.2|_TYVDPHTYEDPNQAVLK_.3|_TYVDPHTYEDPNQAVLK_.2|_TASVSINQTEPPK_.2|_DC[+57]NSFPGGASSC[+57]K_.2|_MQQYTEHFMAAGYTAIEK_.3|_VLEDDPEATYTTSGGKIPIR_.3|_YKPMMIITEYMENGALDK_.3|_APQDPASM[+16]PC[+57]TRPPSAPHYLTAVGMGAK_.4|_APQDPASMPC[+57]TRPPSAPHYLTAVGMGAK_.4|_DGEFSVLQLVGMLR_.2|_EVVLLDFAAAGGELGWLTHPYGK_.3|_VEDAC[+57]QAC[+57]SPGFFK_.2|_VLEDDPEATYTTSGGK_.2|_KC[+57]PELLQGLAHFPETIAGSDAPSLATVAGTC[+57]VDHAVVPPGGEEPR_.5|_MHC[+57]AVDGEWLVPIGQC[+57]LC[+57]QAGYEK_.3|_M[+16]HC[+57]AVDGEWLVPIGQC[+57]LC[+57]QAGYEK_.3|_LPTPMDC[+57]PSAIYQLMMQC[+57]WQQER_.3
SEN / CTL	O14672	Disintegrin and metalloproteinase domain-containing protein 10	ADAM10	0.186181	0.186181	1.71349	0.680273	0.295083	in utero embryonic development,protein phosphorylation,membrane protein ectodomain proteolysis,negative regulation of cell adhesion,Notch signaling pathway,Notch receptor processing,integrin-mediated signaling pathway,cell-cell signaling,positive regulation of cell proliferation,positive regulation of T cell chemotaxis,protein processing,extracellular matrix disassembly,positive regulation of cell growth,positive regulation of cell migration,response to tumor necrosis factor,monocyte activation,ephrin receptor signaling pathway,PMA-inducible membrane protein ectodomain proteolysis,constitutive protein ectodomain proteolysis	endopeptidase activity,metalloendopeptidase activity,receptor binding,integrin binding,protein binding,metallopeptidase activity,SH3 domain binding,protein kinase binding,protein homodimerization activity,metal ion binding	Golgi membrane,extracellular space,nucleus,cytoplasm,Golgi apparatus,Golgi-associated vesicle,plasma membrane,focal adhesion,cell surface,postsynaptic density,membrane,integral component of membrane,intracellular membrane-bounded organelle,extracellular exosome,perinuclear endoplasmic reticulum,tetraspanin-enriched microdomain	28	21	28	_EAVIAQISSHVK_.3|_EAVIAQISSHVK_.2|_TITLQPGSPC[+57]NDFR_.2|_GYC[+57]DVFMR_.2|_ELC[+57]HVC[+57]C[+57]MK_.3|_ELC[+57]HVC[+57]C[+57]MK_.2|_LPPPKPLPGTLK_.3|_RAVSHEDQFLR_.3|_RRPPQPIQQPQR_.3|_LVDADGPLAR_.2|_VSHITFAHEVGHNFGSPHDSGTEC[+57]TPGESK_.6|_VSHITFAHEVGHNFGSPHDSGTEC[+57]TPGESK_.5|_YGPQGGC[+57]ADHSVFER_.3|_AIDTIYQTTDFSGIR_.3|_AIDTIYQTTDFSGIR_.2|_ESYQMGHMR_.2|_HYEGLSYNVDSLHQK_.3|_HYEGLSYNVDSLHQK_.2|_GGTFYVEPAER_.2|_NTC[+57]QLYIQTDHLFFK_.3|_NTC[+57]QLYIQTDHLFFK_.2|_YGLEEC[+57]TC[+57]ASSDGKDDK_.3|_HTQVC[+57]INGQC[+57]AGSIC[+57]EK_.3|_HTQVC[+57]INGQC[+57]AGSIC[+57]EK_.2|_VLDYDTSHIYTGHIYGEEGSFSHGSVIDGR_.5|_SLNTGIITVQNYGSHVPPK_.3|_DEC[+57]C[+57]FDANQPEGR_.2|_QC[+57]SPSQGPC[+57]C[+57]TAQC[+57]AFK_.2
SEN / CTL	P55072	Transitional endoplasmic reticulum ATPase	VCP	0.1841	0.1841	1.4719	0.317062	0.176479	DNA repair,double-strand break repair,NADH metabolic process,ER to Golgi vesicle-mediated transport,autophagy,activation of cysteine-type endopeptidase activity involved in apoptotic process,cellular response to DNA damage stimulus,positive regulation of mitochondrial membrane potential,protein ubiquitination,protein N-linked glycosylation via asparagine,viral genome replication,translesion synthesis,ER-associated ubiquitin-dependent protein catabolic process,endoplasmic reticulum unfolded protein response,retrograde protein transport, ER to cytosol,positive regulation of protein complex assembly,positive regulation of proteasomal ubiquitin-dependent protein catabolic process,protein hexamerization,ERAD pathway,regulation of apoptotic process,proteasome-mediated ubiquitin-dependent protein catabolic process,establishment of protein localization,positive regulation of protein catabolic process,ATP metabolic process,protein homooligomerization,aggresome assembly,error-free translesion synthesis,ER-associated misfolded protein catabolic process,flavin adenine dinucleotide catabolic process,autophagosome maturation,positive regulation of protein K63-linked deubiquitination,positive regulation of Lys63-specific deubiquitinase activity,regulation of aerobic respiration,positive regulation of oxidative phosphorylation,positive regulation of ubiquitin-specific protease activity,positive regulation of ATP biosynthetic process	protein binding,ATP binding,lipid binding,ATPase activity,protein phosphatase binding,protein domain specific binding,polyubiquitin binding,ubiquitin protein ligase binding,deubiquitinase activator activity,K48-linked polyubiquitin binding,MHC class I protein binding,identical protein binding,ADP binding,ubiquitin-like protein ligase binding,poly(A) RNA binding,BAT3 complex binding,ubiquitin-specific protease binding	proteasome complex,nucleus,nucleoplasm,cytoplasm,endoplasmic reticulum,endoplasmic reticulum membrane,lipid particle,cytosol,VCP-NPL4-UFD1 AAA ATPase complex,site of double-strand break,Derlin-1 retrotranslocation complex,myelin sheath,intracellular membrane-bounded organelle,perinuclear region of cytoplasm,extracellular exosome,VCP-NSFL1C complex	187	94	187	_GILLYGPPGTGK_.2|_LDQLIYIPLPDEK_.2|_MDELQLFR_.2|_M[+16]DELQLFR_.2|_LGDVISIQPC[+57]PDVK_.2|_LGDVISIQPC[+57]PDVK_.3|_WALSQSNPSALR_.2|_WALSQSNPSALR_.3|_DVDLEFLAK_.2|_GDIFLVR_.2|_ETVVEVPQVTWEDIGGLEDVKR_.3|_ETVVEVPQVTWEDIGGLEDVKR_.4|_ELQELVQYPVEHPDKFLK_.4|_ELQELVQYPVEHPDKFLK_.3|_IVSQLLTLMDGLK_.2|_IVSQLLTLMDGLK_.3|_IVSQLLTLM[+16]DGLK_.2|_AIANEC[+57]QANFISIK_.2|_AIANEC[+57]QANFISIK_.3|_QAAPC[+57]VLFFDELDSIAK_.3|_QAAPC[+57]VLFFDELDSIAK_.2|_KYEMFAQTLQQSR_.3|_KYEM[+16]FAQTLQQSR_.3|_KYEMFAQTLQQSR_.2|_KYEM[+16]FAQTLQQSR_.2|_LAGESESNLRK_.3|_LAGESESNLRK_.2|_RDHFEEAM[+16]R_.3|_RDHFEEAMR_.2|_AFEEAEK_.2|_AIGVKPPR_.2|_EMVELPLRHPALFK_.4|_EM[+16]VELPLRHPALFK_.4|_EMVELPLRHPALFK_.3|_EM[+16]VELPLRHPALFK_.3|_EM[+16]VELPLRHPALFK_.2|_EMVELPLRHPALFK_.2|_GVLFYGPPGC[+57]GK_.3|_GVLFYGPPGC[+57]GK_.2|_ARGGNIGDGGGAADR_.3|_ARGGNIGDGGGAADR_.2|_ELQELVQYPVEHPDK_.4|_ELQELVQYPVEHPDK_.3|_ELQELVQYPVEHPDK_.2|_SVSDNDIR_.2|_AHVIVM[+16]AATNRPNSIDPALRR_.5|_AHVIVMAATNRPNSIDPALRR_.5|_AHVIVMAATNRPNSIDPALRR_.4|_AHVIVMAATNRPNSIDPALRR_.3|_KGDIFLVR_.2|_PYFLEAYRPIR_.3|_ESIESEIR_.2|_EMVELPLR_.2|_RELQELVQYPVEHPDK_.4|_RELQELVQYPVEHPDK_.3|_RELQELVQYPVEHPDK_.2|_FGRFDREVDIGIPDATGR_.4|_NVFIIGATNRPDIIDPAILRPGR_.5|_NVFIIGATNRPDIIDPAILRPGR_.4|_NVFIIGATNRPDIIDPAILRPGR_.3|_GDDLSTAILK_.2|_SPVAKDVDLEFLAK_.3|_DHFEEAMR_.2|_DHFEEAM[+16]R_.2|_KNVFIIGATNRPDIIDPAILRPGR_.5|_KNVFIIGATNRPDIIDPAILRPGR_.4|_RIVSQLLTLMDGLK_.3|_RIVSQLLTLM[+16]DGLK_.2|_RIVSQLLTLMDGLK_.2|_RSVSDNDIR_.2|_AHVIVMAATNRPNSIDPALR_.4|_AHVIVM[+16]AATNRPNSIDPALR_.4|_AHVIVM[+16]AATNRPNSIDPALR_.3|_AHVIVMAATNRPNSIDPALR_.3|_LAGESESNLR_.2|_FDREVDIGIPDATGRLEILQIHTK_.5|_FDREVDIGIPDATGRLEILQIHTK_.4|_FDREVDIGIPDATGRLEILQIHTK_.3|_LEILQIHTK_.2|_ESIESEIRR_.2|_FDREVDIGIPDATGR_.3|_FDREVDIGIPDATGR_.2|_GGNIGDGGGAADR_.2|_VINQILTEMDGMSTK_.3|_VINQILTEMDGM[+16]STK_.3|_VINQILTEM[+16]DGMSTK_.2|_VINQILTEMDGM[+16]STK_.2|_VINQILTEMDGMSTK_.2|_VINQILTEM[+16]DGM[+16]STK_.2|_IVSQLLTLMDGLKQR_.3|_EVDIGIPDATGRLEILQIHTK_.4|_EVDIGIPDATGRLEILQIHTK_.3|_QTNPSAMEVEEDDPVPEIRR_.4|_QTNPSAMEVEEDDPVPEIRR_.3|_MDELQLFRGDTVLLK_.3|_M[+16]DELQLFRGDTVLLK_.3|_M[+16]DELQLFRGDTVLLK_.2|_MDELQLFRGDTVLLK_.2|_LDQLIYIPLPDEKSR_.3|_MTNGFSGADLTEIC[+57]QR_.3|_M[+16]TNGFSGADLTEIC[+57]QR_.3|_M[+16]TNGFSGADLTEIC[+57]QR_.2|_MTNGFSGADLTEIC[+57]QR_.2|_VRLGDVISIQPC[+57]PDVK_.3|_VRLGDVISIQPC[+57]PDVK_.2|_NAPAIIFIDELDAIAPK_.3|_NAPAIIFIDELDAIAPK_.2|_VINQILTEMDGMSTKK_.3|_VINQILTEMDGM[+16]STKK_.3|_VINQILTEMDGMSTKK_.2|_EAVC[+57]IVLSDDTC[+57]SDEK_.3|_EAVC[+57]IVLSDDTC[+57]SDEK_.2|_LADDVDLEQVANETHGHVGADLAALC[+57]SEAALQAIR_.6|_LADDVDLEQVANETHGHVGADLAALC[+57]SEAALQAIR_.5|_LADDVDLEQVANETHGHVGADLAALC[+57]SEAALQAIR_.4|_NVFIIGATNRPDIIDPAILRPGRLDQLIYIPLPDEKSR_.7|_NVFIIGATNRPDIIDPAILRPGRLDQLIYIPLPDEKSR_.6|_NVFIIGATNRPDIIDPAILRPGRLDQLIYIPLPDEKSR_.5|_EVDIGIPDATGR_.2|_REDEEESLNEVGYDDIGGC[+57]RK_.4|_REDEEESLNEVGYDDIGGC[+57]RK_.3|_LADDVDLEQVANETHGHVGADLAALC[+57]SEAALQAIRK_.6|_LADDVDLEQVANETHGHVGADLAALC[+57]SEAALQAIRK_.5|_LADDVDLEQVANETHGHVGADLAALC[+57]SEAALQAIRK_.4|_GPELLTMWFGESEANVR_.3|_GPELLTM[+16]WFGESEANVR_.3|_GPELLTMWFGESEANVR_.2|_GPELLTM[+16]WFGESEANVR_.2|_IHVLPIDDTVEGITGNLFEVYLK_.4|_IHVLPIDDTVEGITGNLFEVYLK_.3|_ERQTNPSAMEVEEDDPVPEIRR_.4|_ERQTNPSAMEVEEDDPVPEIRR_.3|_NAPAIIFIDELDAIAPKR_.3|_NAPAIIFIDELDAIAPKR_.2|_IHVLPIDDTVEGITGNLFEVYLKPYFLEAYRPIR_.6|_IHVLPIDDTVEGITGNLFEVYLKPYFLEAYRPIR_.5|_IHVLPIDDTVEGITGNLFEVYLKPYFLEAYRPIR_.4|_REAVC[+57]IVLSDDTC[+57]SDEK_.3|_NVFIIGATNRPDIIDPAILRPGRLDQLIYIPLPDEK_.6|_NVFIIGATNRPDIIDPAILRPGRLDQLIYIPLPDEK_.5|_NVFIIGATNRPDIIDPAILRPGRLDQLIYIPLPDEK_.4|_KAFEEAEKNAPAIIFIDELDAIAPK_.4|_KAFEEAEKNAPAIIFIDELDAIAPK_.3|_RIHVLPIDDTVEGITGNLFEVYLK_.4|_RIHVLPIDDTVEGITGNLFEVYLK_.3|_AFEEAEKNAPAIIFIDELDAIAPKR_.4|_AFEEAEKNAPAIIFIDELDAIAPKR_.3|_IHVLPIDDTVEGITGNLFEVYLKPYFLEAYRPIRK_.6|_IHVLPIDDTVEGITGNLFEVYLKPYFLEAYRPIRK_.5|_RIHVLPIDDTVEGITGNLFEVYLKPYFLEAYRPIR_.6|_RIHVLPIDDTVEGITGNLFEVYLKPYFLEAYRPIR_.5|_EAVC[+57]IVLSDDTC[+57]SDEKIR_.3|_KNVFIIGATNRPDIIDPAILRPGRLDQLIYIPLPDEK_.6|_KNVFIIGATNRPDIIDPAILRPGRLDQLIYIPLPDEK_.5|_NRPNRLIVDEAINEDNSVVSLSQPK_.4|_ARQAAPC[+57]VLFFDELDSIAK_.3|_LIVDEAINEDNSVVSLSQPK_.3|_LIVDEAINEDNSVVSLSQPK_.2|_QTNPSAM[+16]EVEEDDPVPEIR_.3|_QTNPSAMEVEEDDPVPEIR_.3|_QTNPSAMEVEEDDPVPEIR_.2|_EDEEESLNEVGYDDIGGC[+57]R_.3|_EDEEESLNEVGYDDIGGC[+57]R_.2|_GGNIGDGGGAADRVINQILTEMDGMSTKK_.4|_ARGGNIGDGGGAADRVINQILTEMDGM[+16]STK_.4|_ARGGNIGDGGGAADRVINQILTEMDGMSTK_.4|_AVANETGAFFFLINGPEIMSK_.3|_AVANETGAFFFLINGPEIM[+16]SK_.3|_AVANETGAFFFLINGPEIM[+16]SK_.2|_AVANETGAFFFLINGPEIMSK_.2|_YEMFAQTLQQSR_.2|_EDEEESLNEVGYDDIGGC[+57]RK_.3|_EDEEESLNEVGYDDIGGC[+57]RK_.2|_VVETDPSPYC[+57]IVAPDTVIHC[+57]EGEPIKR_.4|_ETVVEVPQVTWEDIGGLEDVK_.3|_ETVVEVPQVTWEDIGGLEDVK_.2|_REDEEESLNEVGYDDIGGC[+57]R_.3|_REDEEESLNEVGYDDIGGC[+57]R_.2|_ERQTNPSAMEVEEDDPVPEIR_.3|_ERQTNPSAM[+16]EVEEDDPVPEIR_.3|_GPELLTM[+16]WFGESEANVREIFDK_.3|_AFEEAEKNAPAIIFIDELDAIAPK_.3|_GGNIGDGGGAADRVINQILTEMDGMSTK_.3|_WALSQSNPSALRETVVEVPQVTWEDIGGLEDVKR_.4|_VVETDPSPYC[+57]IVAPDTVIHC[+57]EGEPIK_.3|_FPSGNQGGAGPSQGSGGGTGGSVYTEDNDDDLYG_.3|_AIANEC[+57]QANFISIKGPELLTM[+16]WFGESEANVR_.3
SEN / CTL	P51148	Ras-related protein Rab-5C	RAB5C	0.183461	0.183461	1.89316	0.646676	0.286648	small GTPase mediated signal transduction,protein transport,regulation of endocytosis,plasma membrane to endosome transport	GTPase activity,protein binding,GTP binding,GDP binding	lysosomal membrane,early endosome,lipid particle,plasma membrane,endocytic vesicle,early endosome membrane,melanosome,intracellular membrane-bounded organelle,extracellular exosome	25	15	25	_YHSLAPMYYR_.3|_LVLLGESAVGK_.2|_GVDLQENNPASR_.2|_QASPNIVIALAGNK_.2|_QASPNIVIALAGNK_.3|_TAMNVNEIFMAIAK_.3|_TAMNVNEIFMAIAK_.2|_TAM[+16]NVNEIFMAIAK_.2|_TAMNVNEIFM[+16]AIAK_.2|_TAM[+16]NVNEIFM[+16]AIAK_.2|_NEPQNATGAPGR_.3|_NEPQNATGAPGR_.2|_GGAARPNGPAAGNK_.3|_GGAARPNGPAAGNK_.2|_KLPKNEPQNATGAPGR_.4|_NRGVDLQENNPASR_.3|_QASPNIVIALAGNKADLASKR_.4|_QASPNIVIALAGNKADLASKR_.3|_QASPNIVIALAGNKADLASK_.3|_GAQAAIVVYDITNTDTFAR_.3|_GAQAAIVVYDITNTDTFAR_.2|_AVEFQEAQAYADDNSLLFM[+16]ETSAK_.3|_AVEFQEAQAYADDNSLLFMETSAK_.3|_RAVEFQEAQAYADDNSLLFMETSAK_.3|_GQFHEYQESTIGAAFLTQTVC[+57]LDDTTVK_.3
SEN / CTL	P21399	Cytoplasmic aconitate hydratase	ACO1	0.181837	0.181837	1.00614	0.33042	0.181782	tricarboxylic acid cycle,citrate metabolic process,regulation of translation,cellular iron ion homeostasis,post-embryonic development,response to iron(II) ion,intestinal absorption	RNA binding,aconitate hydratase activity,protein binding,iron-responsive element binding,metal ion binding,4 iron, 4 sulfur cluster binding	cytoplasm,mitochondrion,endoplasmic reticulum,Golgi apparatus,cytosol,extracellular exosome	66	42	66	_AVLAESYER_.2|_GPFLLGIK_.2|_IDFEKEPLGVNAK_.3|_IDFEKEPLGVNAK_.2|_YQQAGLPLIVLAGK_.2|_YQQAGLPLIVLAGK_.3|_QAPQTIHLPSGEILDVFDAAER_.3|_QAPQTIHLPSGEILDVFDAAER_.4|_VILQDFTGVPAVVDFAAMR_.3|_VILQDFTGVPAVVDFAAM[+16]R_.3|_VILQDFTGVPAVVDFAAMR_.2|_KQDIENILHWNVTQHK_.5|_KQDIENILHWNVTQHK_.4|_KQDIENILHWNVTQHK_.3|_VLLEAAIR_.2|_FFNLNKLEDSR_.3|_FFNLNKLEDSR_.2|_EFNSYGSR_.2|_RGNDAVMAR_.2|_GFQVAPEHHNDHK_.3|_GFQVAPEHHNDHK_.2|_KAVDAGLNVMPYIK_.3|_KAVDAGLNVM[+16]PYIK_.3|_DFESC[+57]LGAK_.2|_NC[+57]DEFLVK_.2|_IIPPGSGIIHQVNLEYLAR_.4|_IIPPGSGIIHQVNLEYLAR_.3|_IIPPGSGIIHQVNLEYLAR_.2|_KQDIENILHWNVTQHKNIEVPFKPAR_.6|_NQDLEFER_.2|_LMGKPHPLVTSTDIVLTITK_.4|_LMGKPHPLVTSTDIVLTITK_.3|_QYVIPGMFK_.2|_YLQAVGMFR_.2|_YLQAVGM[+16]FR_.2|_TVVPC[+57]C[+57]SGPK_.2|_YTIIIPENLKPQMK_.3|_YTIIIPENLKPQMK_.2|_DIWPTRDEIQAVER_.3|_PHPLVTSTDIVLTITK_.3|_PHPLVTSTDIVLTITK_.2|_NIEVPFKPAR_.2|_SPPFFENLTLDLQPPK_.3|_SPPFFENLTLDLQPPK_.2|_FVEFFGPGVAQLSIADR_.3|_FVEFFGPGVAQLSIADR_.2|_IETVNESWNALATPSDK_.3|_IETVNESWNALATPSDK_.2|_GQQVFLKDIWPTRDEIQAVER_.4|_ANYLASPPLVIAYAIAGTIR_.3|_ANYLASPPLVIAYAIAGTIR_.2|_AVDAGLNVMPYIK_.2|_AVDAGLNVM[+16]PYIK_.2|_SIVDAYVLLNLGDSVTTDHISPAGNIAR_.4|_SIVDAYVLLNLGDSVTTDHISPAGNIAR_.3|_YQQAGLPLIVLAGKEYGAGSSR_.3|_DFNDPSQDPDFTQVVELDLK_.3|_DFNDPSQDPDFTQVVELDLK_.2|_INPVC[+57]PADLVIDHSIQVDFNR_.3|_EVYQKIETVNESWNALATPSDKLFFWNSK_.4|_IETVNESWNALATPSDKLFFWNSK_.3|_QAPQTIHLPSGEILDVFDAAERYQQAGLPLIVLAGKEYGAGSSR_.5|_QAPQTIHLPSGEILDVFDAAERYQQAGLPLIVLAGK_.4|_ATIANMC[+57]PEYGATAAFFPVDEVSITYLVQTGRDEEK_.4|_SNLVGMGVIPLEYLPGENADALGLTGQER_.3|_SNLVGM[+16]GVIPLEYLPGENADALGLTGQER_.3
SEN / CTL	O15031	Plexin-B2	PLXNB2	0.178607	0.178607	1.54057	0.61011	0.274176	neural tube closure,regulation of protein phosphorylation,homophilic cell adhesion via plasma membrane adhesion molecules,negative regulation of cell adhesion,neuroblast proliferation,brain development,regulation of cell shape,positive regulation of neuron projection development,regulation of cell migration,regulation of GTPase activity,positive regulation of axonogenesis,semaphorin-plexin signaling pathway,semaphorin-plexin signaling pathway involved in axon guidance,regulation of neuron migration	protein binding,semaphorin receptor activity	semaphorin receptor complex,integral component of plasma membrane,cell surface,extracellular exosome	71	52	71	_EASPNPEDGIVR_.2|_VLNC[+57]DTISQVK_.2|_VGVSQQPEDSQQDLPGER_.3|_VGVSQQPEDSQQDLPGER_.2|_LQLEQQVATGPALDNKK_.3|_LQLEQQVATGPALDNKK_.2|_HNIQDEDTIHIWK_.4|_HNIQDEDTIHIWK_.3|_HNIQDEDTIHIWK_.2|_PFHGDIQC[+57]GGHAPGSSK_.4|_IIDQVYR_.2|_DGATLILSK_.2|_DTTHNLPEFIVK_.3|_DTTHNLPEFIVK_.2|_VLYAVFSR_.2|_DIFYKPFHGDIQC[+57]GGHAPGSSK_.5|_DIFYKPFHGDIQC[+57]GGHAPGSSK_.4|_DIFYKPFHGDIQC[+57]GGHAPGSSK_.3|_GNGPHDNGIIVSTR_.3|_GNGPHDNGIIVSTR_.2|_EAFEAYTDHATYK_.3|_EAFEAYTDHATYK_.2|_RDTTHNLPEFIVK_.3|_SSGGPGAGLC[+57]LFPLDK_.3|_SSGGPGAGLC[+57]LFPLDK_.2|_AITEIYLTR_.2|_C[+57]AWC[+57]GGQSR_.2|_FGAQLQC[+57]VTGPQATR_.3|_FGAQLQC[+57]VTGPQATR_.2|_HALLEEENR_.2|_HALLEEENRVWHLVRPTDEVDEGK_.5|_LFYEDGSGEK_.2|_SFLINFIHTLENQR_.3|_WTC[+57]QWDLR_.2|_VWHLVRPTDEVDEGK_.3|_LQQIAAALENK_.2|_GSSLHVGSDLLK_.2|_RLVEC[+57]GSLFK_.2|_SFPC[+57]GSEHLPYPLGSR_.3|_SFPC[+57]GSEHLPYPLGSR_.2|_AHTDSLNTLVALHQLYQYTQK_.4|_AHTDSLNTLVALHQLYQYTQK_.3|_IQPETGPLGGGIR_.2|_FAMVVIAEPLQSWQPPR_.3|_FAMVVIAEPLQSWQPPR_.2|_YYDEIINALEEDPAAQK_.3|_LPVQEC[+57]LSYPTC[+57]TQC[+57]R_.3|_LPVQEC[+57]LSYPTC[+57]TQC[+57]R_.2|_AEEASHWLWSR_.2|_GNIFLTSYQYPFYDC[+57]R_.3|_GNIFLTSYQYPFYDC[+57]R_.2|_GTLQQFVDNFFQSVLAPGHAVPPAVK_.4|_GTLQQFVDNFFQSVLAPGHAVPPAVK_.3|_RPVVEQALYQFSNLLNSK_.3|_RPVVEQALYQFSNLLNSK_.2|_QMVQVSDQDMNTHLAEISR_.3|_RGNIFLTSYQYPFYDC[+57]R_.3|_ELNHLAVDEASGVVYLGAVNALYQLDAK_.4|_ELNHLAVDEASGVVYLGAVNALYQLDAK_.3|_SPPNVQFTFQQPK_.2|_DPDIHAAAFGTC[+57]LAASVAAPGSGR_.3|_YFFDFLDEQAEK_.2|_VFRLPVQEC[+57]LSYPTC[+57]TQC[+57]R_.3|_AMTLQEAEAFVGAER_.2|_VYLTPDGTSSEYDSILVEINKR_.3|_LQLEQQVATGPALDNK_.2|_DSQDPYC[+57]GWC[+57]VVEGR_.2|_FMEPVTMQESGTFAFR_.2|_YTLNDTGLLGDDVEYAPLTVSVIVQDEGVDAIPVK_.4|_DLVLSGDLGSLYAMTQDK_.2|_RAQGEVQLTVSPLPALSEEDELLC[+57]LFGESPPHPAR_.4
SEN / CTL	P04406	Glyceraldehyde-3-phosphate dehydrogenase	GAPDH	0.172233	0.172233	1.67128	0.208866	0.131835	microtubule cytoskeleton organization,gluconeogenesis,regulation of macroautophagy,negative regulation of translation,peptidyl-cysteine S-trans-nitrosylation,protein stabilization,neuron apoptotic process,canonical glycolysis,cellular response to interferon-gamma	glyceraldehyde-3-phosphate dehydrogenase (NAD+) (phosphorylating) activity,protein binding,microtubule binding,peptidyl-cysteine S-nitrosylase activity,identical protein binding,NADP binding,NAD binding	nucleus,cytoplasm,lipid particle,cytosol,plasma membrane,microtubule cytoskeleton,membrane,intracellular ribonucleoprotein complex,extracellular matrix,nuclear membrane,vesicle,intracellular membrane-bounded organelle,perinuclear region of cytoplasm,extracellular exosome,GAIT complex	166	51	166	_GALQNIIPASTGAAK_.2|_GALQNIIPASTGAAK_.3|_VPTANVSVVDLTC[+57]R_.2|_VPTANVSVVDLTC[+57]R_.3|_LISWYDNEFGYSNR_.2|_LISWYDNEFGYSNR_.3|_IISNASC[+57]TTNC[+57]LAPLAK_.2|_IISNASC[+57]TTNC[+57]LAPLAK_.3|_IISNASC[+57]TTNC[+57]LAPLAK_.4|_VPTANVSVVDLTC[+57]RLEKPAK_.4|_VPTANVSVVDLTC[+57]RLEKPAK_.3|_VGVNGFGR_.2|_VIHDNFGIVEGLMTTVHAITATQK_.4|_VIHDNFGIVEGLMTTVHAITATQK_.3|_VIHDNFGIVEGLM[+16]TTVHAITATQK_.5|_VIHDNFGIVEGLMTTVHAITATQK_.5|_VIHDNFGIVEGLM[+16]TTVHAITATQK_.4|_VIHDNFGIVEGLM[+16]TTVHAITATQK_.3|_LVINGNPITIFQERDPSK_.3|_LVINGNPITIFQERDPSK_.4|_LVINGNPITIFQERDPSK_.2|_VVDLMAHMASKE_.3|_VVDLMAHMASKE_.2|_VVDLM[+16]AHMASKE_.3|_VVDLMAHM[+16]ASKE_.3|_VVDLM[+16]AHM[+16]ASKE_.3|_VVDLM[+16]AHMASKE_.2|_VVDLMAHM[+16]ASKE_.2|_VVDLM[+16]AHM[+16]ASKE_.2|_RVIISAPSADAPMFVMGVNHEKYDNSLK_.5|_RVIISAPSADAPMFVMGVNHEKYDNSLK_.4|_RVIISAPSADAPM[+16]FVMGVNHEKYDNSLK_.5|_RVIISAPSADAPMFVM[+16]GVNHEKYDNSLK_.5|_RVIISAPSADAPMFVMGVNHEKYDNSLK_.6|_RVIISAPSADAPM[+16]FVMGVNHEKYDNSLK_.6|_RVIISAPSADAPMFVM[+16]GVNHEKYDNSLK_.6|_RVIISAPSADAPM[+16]FVM[+16]GVNHEKYDNSLK_.5|_RVIISAPSADAPM[+16]FVMGVNHEKYDNSLK_.4|_RVIISAPSADAPMFVM[+16]GVNHEKYDNSLK_.4|_RVIISAPSADAPM[+16]FVM[+16]GVNHEKYDNSLK_.4|_RVIISAPSADAPM[+16]FVMGVNHEKYDNSLK_.3|_RVIISAPSADAPMFVM[+16]GVNHEKYDNSLK_.3|_RVIISAPSADAPMFVMGVNHEKYDNSLK_.3|_WGDAGAEYVVESTGVFTTMEK_.3|_WGDAGAEYVVESTGVFTTM[+16]EK_.3|_WGDAGAEYVVESTGVFTTM[+16]EK_.2|_WGDAGAEYVVESTGVFTTMEK_.2|_IKWGDAGAEYVVESTGVFTTMEK_.3|_IKWGDAGAEYVVESTGVFTTMEK_.4|_IKWGDAGAEYVVESTGVFTTM[+16]EK_.3|_VIISAPSADAPMFVMGVNHEKYDNSLK_.4|_VIISAPSADAPMFVMGVNHEKYDNSLK_.5|_VIISAPSADAPM[+16]FVM[+16]GVNHEKYDNSLK_.4|_VIISAPSADAPM[+16]FVMGVNHEKYDNSLK_.4|_VIISAPSADAPMFVM[+16]GVNHEKYDNSLK_.4|_VIISAPSADAPMFVMGVNHEKYDNSLK_.3|_DGRGALQNIIPASTGAAK_.3|_DGRGALQNIIPASTGAAK_.4|_DGRGALQNIIPASTGAAK_.2|_LTGMAFRVPTANVSVVDLTC[+57]R_.3|_LTGMAFRVPTANVSVVDLTC[+57]R_.4|_LTGM[+16]AFRVPTANVSVVDLTC[+57]R_.3|_LTGMAFRVPTANVSVVDLTC[+57]R_.2|_VPTANVSVVDLTC[+57]RLEKPAKYDDIK_.5|_VPTANVSVVDLTC[+57]RLEKPAKYDDIK_.4|_LVINGNPITIFQER_.3|_LVINGNPITIFQER_.2|_VIISAPSADAPMFVMGVNHEK_.3|_VIISAPSADAPMFVMGVNHEK_.4|_VIISAPSADAPM[+16]FVMGVNHEK_.4|_VIISAPSADAPMFVM[+16]GVNHEK_.4|_VIISAPSADAPM[+16]FVM[+16]GVNHEK_.4|_VIISAPSADAPM[+16]FVMGVNHEK_.3|_VIISAPSADAPMFVM[+16]GVNHEK_.3|_VIISAPSADAPM[+16]FVM[+16]GVNHEK_.3|_VIISAPSADAPMFVMGVNHEK_.2|_VIISAPSADAPM[+16]FVMGVNHEK_.2|_VIISAPSADAPMFVM[+16]GVNHEK_.2|_RVIISAPSADAPMFVMGVNHEK_.4|_RVIISAPSADAPMFVMGVNHEK_.5|_RVIISAPSADAPM[+16]FVM[+16]GVNHEK_.5|_RVIISAPSADAPM[+16]FVMGVNHEK_.5|_RVIISAPSADAPMFVM[+16]GVNHEK_.5|_RVIISAPSADAPM[+16]FVM[+16]GVNHEK_.4|_RVIISAPSADAPM[+16]FVMGVNHEK_.4|_RVIISAPSADAPMFVM[+16]GVNHEK_.4|_RVIISAPSADAPMFVMGVNHEK_.3|_RVIISAPSADAPM[+16]FVM[+16]GVNHEK_.3|_RVIISAPSADAPM[+16]FVMGVNHEK_.3|_RVIISAPSADAPMFVM[+16]GVNHEK_.3|_RVIISAPSADAPM[+16]FVMGVNHEK_.2|_RVIISAPSADAPMFVMGVNHEK_.2|_VVDLMAHMASK_.3|_VVDLM[+16]AHMASK_.3|_VVDLMAHM[+16]ASK_.3|_VVDLM[+16]AHM[+16]ASK_.3|_VVDLMAHMASK_.2|_VVDLM[+16]AHMASK_.2|_VVDLMAHM[+16]ASK_.2|_VVDLM[+16]AHM[+16]ASK_.2|_GKVKVGVNGFGR_.3|_LTGM[+16]AFR_.2|_TVDGPSGKLWR_.3|_TVDGPSGKLWR_.2|_AVGKVIPELNGK_.3|_AVGKVIPELNGK_.2|_QASEGPLK_.2|_LEKPAKYDDIK_.3|_LEKPAKYDDIK_.2|_AGAHLQGGAK_.2|_PAKYDDIK_.2|_LEKPAKYDDIKK_.3|_LEKPAKYDDIKK_.2|_AGAHLQGGAKR_.2|_PAKYDDIKK_.2|_LWRDGRGALQNIIPASTGAAK_.4|_LWRDGRGALQNIIPASTGAAK_.3|_VIPELNGKLTGMAFR_.3|_VIPELNGKLTGM[+16]AFR_.3|_LVINGNPITIFQERDPSKIK_.4|_LVINGNPITIFQERDPSKIK_.3|_GILGYTEHQVVSSDFNSDTHSSTFDAGAGIALNDHFVK_.7|_GILGYTEHQVVSSDFNSDTHSSTFDAGAGIALNDHFVK_.6|_GILGYTEHQVVSSDFNSDTHSSTFDAGAGIALNDHFVK_.5|_GILGYTEHQVVSSDFNSDTHSSTFDAGAGIALNDHFVK_.4|_GALQNIIPASTGAAKAVGK_.3|_LTGM[+16]AFRVPTANVSVVDLTC[+57]RLEKPAK_.5|_LTGMAFRVPTANVSVVDLTC[+57]RLEKPAK_.5|_AENGKLVINGNPITIFQERDPSK_.4|_AENGKLVINGNPITIFQERDPSK_.3|_VIHDNFGIVEGLMTTVHAITATQKTVDGPSGKLWR_.6|_VIHDNFGIVEGLMTTVHAITATQKTVDGPSGKLWR_.5|_VPTANVSVVDLTC[+57]RLEK_.3|_VPTANVSVVDLTC[+57]RLEK_.2|_AAFNSGKVDIVAINDPFIDLNYMVYMFQYDSTHGKFHGTVK_.7|_AAFNSGKVDIVAINDPFIDLNYMVYMFQYDSTHGKFHGTVK_.6|_AAFNSGKVDIVAINDPFIDLNYMVYM[+16]FQYDSTHGKFHGTVK_.6|_AAFNSGKVDIVAINDPFIDLNYMVYMFQYDSTHGKFHGTVK_.5|_VDIVAINDPFIDLNYMVYMFQYDSTHGKFHGTVK_.6|_VDIVAINDPFIDLNYMVYM[+16]FQYDSTHGKFHGTVK_.5|_VDIVAINDPFIDLNYMVYMFQYDSTHGKFHGTVK_.5|_VDIVAINDPFIDLNYMVYMFQYDSTHGKFHGTVK_.4|_VIHDNFGIVEGLMTTVHAITATQKTVDGPSGK_.5|_VIHDNFGIVEGLM[+16]TTVHAITATQKTVDGPSGK_.5|_VIHDNFGIVEGLMTTVHAITATQKTVDGPSGK_.4|_LTGM[+16]AFRVPTANVSVVDLTC[+57]RLEK_.4|_LTGMAFRVPTANVSVVDLTC[+57]RLEK_.4|_LTGM[+16]AFRVPTANVSVVDLTC[+57]RLEK_.3|_LTGMAFRVPTANVSVVDLTC[+57]RLEK_.3|_AENGKLVINGNPITIFQER_.3|_AENGKLVINGNPITIFQER_.2|_LISWYDNEFGYSNRVVDLMAHMASKE_.4|_VIPELNGKLTGMAFRVPTANVSVVDLTC[+57]R_.4|_AAFNSGKVDIVAINDPFIDLNYMVYMFQYDSTHGK_.5|_AAFNSGKVDIVAINDPFIDLNYM[+16]VYMFQYDSTHGK_.4|_AAFNSGKVDIVAINDPFIDLNYMVYM[+16]FQYDSTHGK_.4|_AAFNSGKVDIVAINDPFIDLNYMVYMFQYDSTHGK_.4|_QASEGPLKGILGYTEHQVVSSDFNSDTHSSTFDAGAGIALNDHFVK_.6|_QASEGPLKGILGYTEHQVVSSDFNSDTHSSTFDAGAGIALNDHFVK_.5|_VDIVAINDPFIDLNYM[+16]VYMFQYDSTHGK_.4|_VDIVAINDPFIDLNYMVYM[+16]FQYDSTHGK_.4|_VDIVAINDPFIDLNYMVYMFQYDSTHGK_.4|_VDIVAINDPFIDLNYMVYM[+16]FQYDSTHGK_.3|_VDIVAINDPFIDLNYMVYMFQYDSTHGK_.3|_VDIVAINDPFIDLNYM[+16]VYM[+16]FQYDSTHGK_.3|_YDNSLKIISNASC[+57]TTNC[+57]LAPLAK_.3
SEN / CTL	P61158	Actin-related protein 3	ACTR3	0.17104	0.17104	1.14409	0.350217	0.18866	movement of cell or subcellular component,establishment or maintenance of cell polarity,asymmetric cell division,meiotic chromosome movement towards spindle pole,meiotic cytokinesis,Arp2/3 complex-mediated actin nucleation,Fc-gamma receptor signaling pathway involved in phagocytosis,ephrin receptor signaling pathway,spindle localization,cilium morphogenesis	structural constituent of cytoskeleton,protein binding,ATP binding,actin filament binding	cytosol,Arp2/3 protein complex,brush border,cell-cell junction,focal adhesion,actin cytoskeleton,membrane,lamellipodium,extracellular exosome	61	34	61	_YSYVC[+57]PDLVK_.2|_DITYFIQQLLR_.2|_DITYFIQQLLR_.3|_EFSIDVGYER_.2|_LGYAGNTEPQFIIPSC[+57]IAIK_.3|_LGYAGNTEPQFIIPSC[+57]IAIK_.2|_LKPKPIDVQVITHHMQR_.5|_LKPKPIDVQVITHHMQR_.4|_KDYEEIGPSIC[+57]R_.3|_KDYEEIGPSIC[+57]R_.2|_HGIVEDWDLMER_.3|_HGIVEDWDLMER_.2|_HGIVEDWDLM[+16]ER_.2|_LPAC[+57]VVDC[+57]GTGYTK_.2|_LPAC[+57]VVDC[+57]GTGYTK_.3|_QYTGINAISKK_.3|_QYTGINAISKK_.2|_NIVLSGGSTMFR_.3|_NIVLSGGSTMFR_.2|_NIVLSGGSTM[+16]FR_.2|_EFNKYDTDGSK_.3|_EFNKYDTDGSK_.2|_DYEEIGPSIC[+57]R_.3|_DYEEIGPSIC[+57]R_.2|_KEFSIDVGYER_.3|_KEFSIDVGYER_.2|_LSEELSGGR_.2|_HNPVFGVMS_.2|_HNPVFGVM[+16]S_.2|_ERYSYVC[+57]PDLVK_.3|_ERYSYVC[+57]PDLVK_.2|_WPIRHGIVEDWDLMER_.4|_FMEQVIFK_.2|_FM[+16]EQVIFK_.2|_PIDVQVITHHM[+16]QR_.3|_PIDVQVITHHMQR_.3|_PIDVQVITHHMQR_.2|_HIPIAGRDITYFIQQLLR_.4|_QYTGINAISK_.2|_DREVGIPPEQSLETAK_.3|_DREVGIPPEQSLETAK_.2|_LKLSEELSGGR_.2|_GVDDLDFFIGDEAIEKPTYATK_.4|_GVDDLDFFIGDEAIEKPTYATK_.3|_TLTGTVIDSGDGVTHVIPVAEGYVIGSC[+57]IK_.5|_TLTGTVIDSGDGVTHVIPVAEGYVIGSC[+57]IK_.4|_TLTGTVIDSGDGVTHVIPVAEGYVIGSC[+57]IK_.3|_AEPEDHYFLLTEPPLNTPENR_.4|_AEPEDHYFLLTEPPLNTPENR_.3|_YSYVC[+57]PDLVKEFNKYDTDGSK_.4|_YAVWFGGSMLASTPEFYQVC[+57]HTK_.4|_YAVWFGGSM[+16]LASTPEFYQVC[+57]HTK_.3|_YAVWFGGSMLASTPEFYQVC[+57]HTK_.3|_YAVWFGGSMLASTPEFYQVC[+57]HTKK_.4|_YAVWFGGSMLASTPEFYQVC[+57]HTKK_.3|_YLRAEPEDHYFLLTEPPLNTPENR_.4|_YLRAEPEDHYFLLTEPPLNTPENR_.3|_EVGIPPEQSLETAK_.2|_GVDDLDFFIGDEAIEKPTYATKWPIR_.4|_LGYAGNTEPQFIIPSC[+57]IAIKESAK_.3|_GVDDLDFFIGDEAIEK_.2
SEN / CTL	Q9HCC0	Methylcrotonoyl-CoA carboxylase beta chain, mitochondrial	MCCC2	0.169574	0.169574	1.0524	0.736842	0.311199	leucine catabolic process,biotin metabolic process,branched-chain amino acid catabolic process,coenzyme A metabolic process,protein heterooligomerization	methylcrotonoyl-CoA carboxylase activity,protein binding,ATP binding	3-methylcrotonyl-CoA carboxylase complex, mitochondrial,mitochondrion,mitochondrial matrix,cytosol,methylcrotonoyl-CoA carboxylase complex	65	39	65	_QGTIFLAGPPLVK_.2|_TDFGIFR_.2|_SGVSDHWALDDHHALHLTR_.5|_SGVSDHWALDDHHALHLTR_.4|_SGVSDHWALDDHHALHLTR_.3|_GTHFVQLC[+57]C[+57]QR_.3|_AFYGDTLVTGFAR_.3|_AFYGDTLVTGFAR_.2|_KQGTIFLAGPPLVK_.3|_KQGTIFLAGPPLVK_.2|_EYEAEGIAK_.2|_AATGEEVSAEDLGGADLHC[+57]R_.4|_AATGEEVSAEDLGGADLHC[+57]R_.3|_AATGEEVSAEDLGGADLHC[+57]R_.2|_KGTHFVQLC[+57]C[+57]QR_.3|_KGTHFVQLC[+57]C[+57]QR_.2|_QADVFPDRDHFGR_.3|_QADVFPDRDHFGR_.2|_AQEIAMQNR_.2|_AQEIAM[+16]QNR_.2|_GGAYYPVTVK_.2|_ALVNQLHER_.2|_AATGEEVSAEDLGGADLHC[+57]RK_.4|_KFEEEGNPYYSSAR_.3|_KFEEEGNPYYSSAR_.2|_KSGVSDHWALDDHHALHLTR_.4|_VSGVEC[+57]MIIANDATVK_.3|_VSGVEC[+57]M[+16]IIANDATVK_.2|_VSGVEC[+57]MIIANDATVK_.2|_QFSSADEAALK_.2|_QFSSADEAALKEPIIK_.3|_QFSSADEAALKEPIIK_.2|_FLYIWPNAR_.2|_LPC[+57]IYLVDSGGAYLPR_.3|_LPC[+57]IYLVDSGGAYLPR_.2|_ISVM[+16]GGEQAANVLATITK_.3|_ISVMGGEQAANVLATITK_.3|_ISVM[+16]GGEQAANVLATITK_.2|_ISVMGGEQAANVLATITK_.2|_MVAAVAC[+57]AQVPK_.2|_M[+16]VAAVAC[+57]AQVPK_.2|_NIPLLFLQNITGFMVGR_.3|_NIPLLFLQNITGFM[+16]VGR_.3|_NIPLLFLQNITGFMVGR_.2|_NIPLLFLQNITGFM[+16]VGR_.2|_TFYNQAIMSSK_.2|_TFYNQAIM[+16]SSK_.2|_IFGYPVGIVGNNGVLFSESAK_.3|_IFGYPVGIVGNNGVLFSESAK_.2|_VWDDGIIDPADTR_.2|_IFGYPVGIVGNNGVLFSESAKK_.3|_KLDVTIEPSEEPLFPADELYGIVGANLK_.4|_KLDVTIEPSEEPLFPADELYGIVGANLK_.3|_FEEEGNPYYSSAR_.2|_NIAQIAVVMGSC[+57]TAGGAYVPAMADENIIVR_.4|_NIAQIAVVMGSC[+57]TAGGAYVPAMADENIIVR_.3|_KLDVTIEPSEEPLFPADELYGIVGANLKR_.4|_KLDVTIEPSEEPLFPADELYGIVGANLKR_.3|_NIAQIAVVMGSC[+57]TAGGAYVPAMADENIIVRK_.4|_LVLGLSFSAALNAPIEK_.2|_AQEIAM[+16]QNRLPC[+57]IYLVDSGGAYLPR_.3|_ITLIIGGSYGAGNYGMC[+57]GR_.2|_LDVTIEPSEEPLFPADELYGIVGANLK_.3|_IDNLIDPGSPFLELSQFAGYQLYDNEEVPGGGIITGIGR_.4|_ERIDNLIDPGSPFLELSQFAGYQLYDNEEVPGGGIITGIGR_.4
SEN / CTL	Q9Y4K0	Lysyl oxidase homolog 2	LOXL2	0.166965	0.166965	2.22482	0.684061	0.296138	response to hypoxia,epithelial to mesenchymal transition,endothelial cell proliferation,sprouting angiogenesis,transcription, DNA-templated,cellular protein modification process,receptor-mediated endocytosis,cell adhesion,aging,histone modification,protein deamination,collagen fibril organization,positive regulation of chondrocyte differentiation,endothelial cell migration,negative regulation of transcription, DNA-templated,response to copper ion,oxidation-reduction process	chromatin binding,transcription corepressor activity,protein-lysine 6-oxidase activity,scavenger receptor activity,copper ion binding,protein binding,electron carrier activity,methylated histone binding,oligosaccharide binding	basement membrane,extracellular space,nucleus,nucleoplasm,chromosome,membrane,extracellular matrix	19	16	19	_VVC[+57]GMFGFPGER_.2|_LGQGIGPIHLNEIQC[+57]TGNEK_.3|_FNAESQGC[+57]NHEEDAGVR_.3|_ASFC[+57]LEDTEC[+57]EGDIQK_.2|_AYKPEQPLVR_.3|_C[+57]SGTELSLAHC[+57]R_.3|_C[+57]SGTELSLAHC[+57]R_.2|_HTEDVGVVC[+57]SDKR_.3|_C[+57]NTPAMGLQK_.2|_C[+57]NTPAM[+16]GLQK_.2|_KFEHFSGLLNNQLSPQ_.3|_QRYWPFSMDC[+57]TGTEAHISSC[+57]K_.4|_HTEDVGVVC[+57]SDK_.2|_RTPVMEGYVEVK_.2|_HAWIWHDC[+57]HR_.2|_IWMYNC[+57]HIGGSFSEETEK_.3|_FDNSLINQIENLNIQVEDIR_.3|_FDNSLINQIENLNIQVEDIR_.2|_NGEWGTVC[+57]DDKWDLVSASVVC[+57]R_.3
SEN / CTL	P12955	Xaa-Pro dipeptidase	PEPD	0.16648	0.16648	1.3119	0.790678	0.326381	proteolysis,cellular amino acid metabolic process,collagen catabolic process	aminopeptidase activity,metallocarboxypeptidase activity,protein binding,manganese ion binding,proline dipeptidase activity	extracellular exosome	41	27	41	_VPLALFALNR_.2|_IDEPGLR_.2|_LPASHATWMGK_.3|_LPASHATWMGK_.2|_LPASHATWM[+16]GK_.2|_STLFVPR_.2|_PSVLLTLR_.2|_AVYEAVLR_.2|_AFTPFSGPK_.2|_EASFDGISK_.2|_AVMGAMKPGVWWPDMHR_.4|_AVMGAMKPGVWWPDMHR_.3|_VFKTDMELEVLR_.3|_VFKTDMELEVLR_.2|_FTADQKAVYEAVLR_.3|_TVEEIEAC[+57]MAGC[+57]DK_.3|_TVEEIEAC[+57]MAGC[+57]DK_.2|_TDMELEVLR_.2|_GVNTDSGSVC[+57]R_.2|_HSSYTC[+57]IC[+57]GSGENSAVLHYGHAGAPNDR_.5|_HSSYTC[+57]IC[+57]GSGENSAVLHYGHAGAPNDR_.4|_HSSYTC[+57]IC[+57]GSGENSAVLHYGHAGAPNDR_.3|_VGMKEYELESLFEHYC[+57]YSR_.4|_YC[+57]TDTGVLFR_.2|_FEVNNTILHPEIVEC[+57]R_.3|_FEVNNTILHPEIVEC[+57]R_.2|_EYELESLFEHYC[+57]YSR_.3|_EYELESLFEHYC[+57]YSR_.2|_NPAVQAGSIVVLQGGEETQR_.3|_NPAVQAGSIVVLQGGEETQR_.2|_EASFDGISKFEVNNTILHPEIVEC[+57]R_.4|_EASFDGISKFEVNNTILHPEIVEC[+57]R_.3|_KNPAVQAGSIVVLQGGEETQR_.3|_IEEDVVVTDSGIELLTC[+57]VPR_.3|_IEEDVVVTDSGIELLTC[+57]VPR_.2|_YAVDDVQYVDEIASVLTSQK_.3|_YAVDDVQYVDEIASVLTSQK_.2|_YAVDDVQYVDEIASVLTSQKPSVLLTLR_.4|_YAVDDVQYVDEIASVLTSQKPSVLLTLR_.3|_HLQPGM[+16]VLTVEPGIYFIDHLLDEALADPAR_.4|_TVEEIEAC[+57]MAGC[+57]DKAFTPFSGPK_.3
SEN / CTL	P22392	Nucleoside diphosphate kinase B	NME2	0.164443	0.164443	1.74057	0.579873	0.264448	purine nucleotide metabolic process,nucleoside diphosphate phosphorylation,GTP biosynthetic process,pyrimidine nucleotide metabolic process,UTP biosynthetic process,CTP biosynthetic process,transcription, DNA-templated,regulation of transcription, DNA-templated,cell adhesion,integrin-mediated signaling pathway,nucleoside triphosphate biosynthetic process,nucleobase-containing small molecule interconversion,peptidyl-histidine phosphorylation,negative regulation of apoptotic process,positive regulation of keratinocyte differentiation,regulation of epidermis development,positive regulation of transcription from RNA polymerase II promoter,positive regulation of epithelial cell proliferation,negative regulation of myeloid leukocyte differentiation,positive regulation of neuron projection development,positive regulation of cAMP biosynthetic process,cellular response to oxidative stress,protein autophosphorylation,protein oligomerization,response to growth hormone,cellular response to glucose stimulus,cellular response to fatty acid	DNA binding,transcription factor activity, sequence-specific DNA binding,nucleoside diphosphate kinase activity,protein histidine kinase activity,protein binding,ATP binding,metal ion binding,protein serine/threonine kinase activity,fatty acid binding,drug binding,intermediate filament binding,enzyme binding	ruffle,nucleus,cytoplasm,cytosol,lamellipodium,extracellular exosome,cell periphery,focal adhesion,intermediate filament,mitochondrial membrane,myelin sheath,perinuclear region of cytoplasm	36	19	36	_GDFC[+57]IQVGR_.2|_SC[+57]AHDWVYE_.2|_TFIAIKPDGVQR_.3|_TFIAIKPDGVQR_.2|_VMLGETNPADSKPGTIR_.3|_VMLGETNPADSKPGTIR_.4|_VM[+16]LGETNPADSKPGTIR_.3|_VMLGETNPADSKPGTIR_.2|_VM[+16]LGETNPADSKPGTIR_.2|_SAEKEISLWFKPEELVDYK_.4|_SAEKEISLWFKPEELVDYK_.3|_SAEKEISLWFKPEELVDYK_.2|_GLVGEIIK_.2|_GLVGEIIK_.1|_ASEEHLK_.2|_QHYIDLK_.2|_GLVGEIIKR_.2|_QHYIDLKDRPFFPGLVK_.4|_NIIHGSDSVK_.2|_ASEEHLKQHYIDLK_.3|_ASEEHLKQHYIDLKDRPFFPGLVK_.5|_DRPFFPGLVK_.2|_TGRVM[+16]LGETNPADSKPGTIRGDFC[+57]IQVGR_.5|_VMLGETNPADSK_.2|_VM[+16]LGETNPADSK_.2|_EISLWFKPEELVDYK_.3|_EISLWFKPEELVDYK_.2|_YM[+16]NSGPVVAMVWEGLNVVK_.3|_YMNSGPVVAM[+16]VWEGLNVVK_.3|_YMNSGPVVAMVWEGLNVVK_.3|_YM[+16]NSGPVVAM[+16]VWEGLNVVK_.3|_YMNSGPVVAMVWEGLNVVK_.2|_YM[+16]NSGPVVAM[+16]VWEGLNVVK_.2|_YM[+16]NSGPVVAMVWEGLNVVK_.2|_YMNSGPVVAM[+16]VWEGLNVVK_.2|_SAEKEISLWFKPEELVDYKSC[+57]AHDWVYE_.4
SEN / CTL	P55854;P61956;Q6EEV6	Small ubiquitin-related modifier 3;Small ubiquitin-related modifier 2;Small ubiquitin-related modifier 4	SUMO3;SUMO2;SUMO4	0.162618	0.162618	1.98703	0.88039	0.354486	protein sumoylation,global genome nucleotide-excision repair;protein sumoylation,positive regulation of proteasomal ubiquitin-dependent protein catabolic process,global genome nucleotide-excision repair,positive regulation of transcription from RNA polymerase II promoter;protein sumoylation	protein binding,protein tag;protein binding,protein tag,ubiquitin protein ligase binding,poly(A) RNA binding,SUMO transferase activity;protein tag	kinetochore,nucleus,nucleoplasm,cytoplasm,PML body,extracellular exosome;nucleus,nucleoplasm,PML body;nucleus	1	1	1	_VAGQDGSVVQFK_.2
SEN / CTL	P13796	Plastin-2	LCP1	0.159412	0.159412	2.15171	0.82001	0.33484	T cell activation involved in immune response,protein kinase A signaling,cell migration,extracellular matrix disassembly,animal organ regeneration,regulation of intracellular protein transport,actin filament bundle assembly,actin filament network formation,actin crosslink formation,positive regulation of podosome assembly,wound healing, spreading of cells	actin binding,calcium ion binding,identical protein binding,actin filament binding,GTPase binding	ruffle,phagocytic cup,podosome,extracellular space,cytoplasm,cytosol,actin filament,plasma membrane,focal adhesion,actin cytoskeleton,filopodium,actin filament bundle,ruffle membrane,extracellular exosome,stress fiber	117	64	117	_VPVDWNR_.2|_MINLSVPDTIDER_.2|_MINLSVPDTIDER_.3|_M[+16]INLSVPDTIDER_.2|_SSSISSFK_.2|_NWM[+16]NSLGVNPR_.3|_NWMNSLGVNPR_.3|_NWMNSLGVNPR_.2|_NWM[+16]NSLGVNPR_.2|_IGNFSTDIKDSK_.3|_IGNFSTDIKDSK_.2|_AYYHLLEQVAPK_.3|_AYYHLLEQVAPK_.2|_KLENC[+57]NYAVELGKNQAK_.4|_KLENC[+57]NYAVELGKNQAK_.3|_IGNFSTDIK_.2|_ISFDEFIK_.2|_NEALIALLR_.2|_KLENC[+57]NYAVELGK_.3|_KLENC[+57]NYAVELGK_.2|_YTLNILEEIGGGQK_.3|_YTLNILEEIGGGQK_.2|_EKDDIQRAEC[+57]MLQQAER_.4|_EKDDIQRAEC[+57]MLQQAER_.3|_HVIPMNPNTNDLFNAVGDGIVLC[+57]K_.5|_HVIPMNPNTNDLFNAVGDGIVLC[+57]K_.4|_HVIPMNPNTNDLFNAVGDGIVLC[+57]K_.3|_HVIPM[+16]NPNTNDLFNAVGDGIVLC[+57]K_.3|_VYALPEDLVEVNPK_.3|_VYALPEDLVEVNPK_.2|_WANYHLENAGC[+57]NK_.3|_WANYHLENAGC[+57]NK_.2|_LSPEELLLR_.2|_TENLNDDEK_.2|_ALENDPDC[+57]R_.2|_TENLNDDEKLNNAK_.3|_TENLNDDEKLNNAK_.2|_AAC[+57]LPLPGYR_.2|_FSLVGIGGQDLNEGNR_.3|_FSLVGIGGQDLNEGNR_.2|_RYTLNILEEIGGGQK_.3|_RYTLNILEEIGGGQK_.2|_TFRNWMNSLGVNPR_.3|_AEC[+57]MLQQAERLGC[+57]RQFVTATDVVR_.5|_QFVTATDVVR_.2|_EGESLEDLMK_.2|_EGESLEDLM[+16]K_.2|_YAFVNWINK_.2|_GDEEGVPAVVIDMSGLR_.3|_GDEEGVPAVVIDMSGLR_.2|_VNHLYSDLSDALVIFQLYEK_.4|_VNHLYSDLSDALVIFQLYEK_.3|_VNHLYSDLSDALVIFQLYEK_.2|_YPALHKPENQDIDWGALEGETREER_.5|_YPALHKPENQDIDWGALEGETREER_.4|_VNDDIIVNWVNETLR_.3|_VNDDIIVNWVNETLR_.2|_GNPKLNLAFIANLFNR_.3|_AEC[+57]MLQQAER_.2|_AEC[+57]M[+16]LQQAER_.2|_DDIQRAEC[+57]MLQQAER_.3|_DDIQRAEC[+57]MLQQAER_.2|_EGKPYLVLGLLWQVIK_.3|_IGLFADIELSR_.2|_EITENLMATGDLDQDGR_.3|_EITENLM[+16]ATGDLDQDGR_.3|_EITENLMATGDLDQDGR_.2|_EITENLM[+16]ATGDLDQDGR_.2|_AYYHLLEQVAPKGDEEGVPAVVIDMSGLR_.5|_AYYHLLEQVAPKGDEEGVPAVVIDMSGLR_.4|_AYYHLLEQVAPKGDEEGVPAVVIDM[+16]SGLR_.4|_AYYHLLEQVAPKGDEEGVPAVVIDMSGLR_.3|_YPALHKPENQDIDWGALEGETR_.4|_YPALHKPENQDIDWGALEGETR_.3|_GSVSDEEMMELREAFAK_.3|_AYYHLLEQVAPKGDEEGVPAVVIDMSGLREK_.5|_AYYHLLEQVAPKGDEEGVPAVVIDMSGLREK_.3|_EGIC[+57]AIGGTSEQSSVGTQHSYSEEEK_.4|_EGIC[+57]AIGGTSEQSSVGTQHSYSEEEK_.3|_GSVSDEEMMELR_.2|_GSVSDEEM[+16]MELR_.2|_GSVSDEEMM[+16]ELR_.2|_MVMTVFAC[+57]LMGK_.2|_M[+16]VMTVFAC[+57]LMGK_.2|_MVM[+16]TVFAC[+57]LMGK_.2|_MVMTVFAC[+57]LM[+16]GK_.2|_M[+16]VM[+16]TVFAC[+57]LMGK_.2|_M[+16]VMTVFAC[+57]LM[+16]GK_.2|_MVM[+16]TVFAC[+57]LM[+16]GK_.2|_M[+16]VM[+16]TVFAC[+57]LM[+16]GK_.2|_LENC[+57]NYAVELGK_.2|_LNLAFIANLFNR_.2|_LTPFTIQENLNLALNSASAIGC[+57]HVVNIGAEDLK_.5|_LTPFTIQENLNLALNSASAIGC[+57]HVVNIGAEDLK_.4|_LTPFTIQENLNLALNSASAIGC[+57]HVVNIGAEDLK_.3|_NEALIALLREGESLEDLMK_.3|_VREITENLMATGDLDQDGR_.3|_VREITENLM[+16]ATGDLDQDGR_.3|_GNPKLNLAFIANLFNRYPALHKPENQDIDWGALEGETR_.6|_GNPKLNLAFIANLFNRYPALHKPENQDIDWGALEGETR_.5|_KEGIC[+57]AIGGTSEQSSVGTQHSYSEEEK_.4|_KEGIC[+57]AIGGTSEQSSVGTQHSYSEEEK_.3|_LNLAFIANLFNRYPALHKPENQDIDWGALEGETREER_.6|_VDTDGNGYISFNELNDLFK_.3|_VDTDGNGYISFNELNDLFK_.2|_KLTPFTIQENLNLALNSASAIGC[+57]HVVNIGAEDLK_.5|_KLTPFTIQENLNLALNSASAIGC[+57]HVVNIGAEDLK_.4|_TLTLALIWQLMR_.2|_VREITENLMATGDLDQDGRISFDEFIK_.4|_LNLAFIANLFNRYPALHKPENQDIDWGALEGETR_.5|_ISTSLPVLDLIDAIQPGSINYDLLKTENLNDDEKLNNAK_.5|_ISTSLPVLDLIDAIQPGSINYDLLKTENLNDDEKLNNAK_.4|_ISTSLPVLDLIDAIQPGSINYDLLK_.3|_PENQDIDWGALEGETR_.2|_ALENDPDC[+57]RHVIPMNPNTNDLFNAVGDGIVLC[+57]K_.4|_KKLTPFTIQENLNLALNSASAIGC[+57]HVVNIGAEDLK_.4|_EGIC[+57]AIGGTSEQSSVGTQHSYSEEEKYAFVNWINK_.4
SEN / CTL	Q9P2I0	Cleavage and polyadenylation specificity factor subunit 2	CPSF2	0.154277	0.154277	1.73225	0.85186	0.345338	mRNA splicing, via spliceosome,termination of RNA polymerase II transcription,mRNA polyadenylation,mRNA cleavage,mRNA 3'-end processing by stem-loop binding and cleavage,mRNA export from nucleus,mRNA 3'-end processing	RNA binding,protein binding	nucleoplasm,mRNA cleavage and polyadenylation specificity factor complex,membrane	41	30	41	_PSLLITDSFNATYVQPR_.2|_ITEIELR_.2|_IVKDGEEEIVYAVDFNHKR_.5|_IVKDGEEEIVYAVDFNHKR_.4|_IVKDGEEEIVYAVDFNHKR_.3|_FSQIVNLK_.2|_NSIILTYR_.2|_HLSLC[+57]HGLSDLAR_.3|_HLSLC[+57]HGLSDLAR_.2|_LHETVDATSETHIYQVR_.4|_LHETVDATSETHIYQVR_.3|_KHVHQIDAVLLSHPDPLHLGALPYAVGK_.6|_KHVHQIDAVLLSHPDPLHLGALPYAVGK_.5|_GHGLSITPLPAGHMIGGTIWK_.4|_GHGLSITPLPAGHMIGGTIWK_.3|_VLELAQLLDQIWR_.3|_VLELAQLLDQIWR_.2|_VTYIDYEGR_.2|_VVLASQPDLEC[+57]GFSR_.3|_VVLASQPDLEC[+57]GFSR_.2|_HVHQIDAVLLSHPDPLHLGALPYAVGK_.5|_HVHQIDAVLLSHPDPLHLGALPYAVGK_.4|_HVHQIDAVLLSHPDPLHLGALPYAVGK_.3|_QRDEQLLTNVLETLR_.3|_C[+57]ISTTESIEIK_.2|_DSLVSSLQFC[+57]K_.2|_GDGNVLIAVDTAGR_.2|_DLFIQWC[+57]QDPK_.2|_IRDLLYEQYAIV_.2|_LKDSLVSSLQFC[+57]K_.2|_QLIIVHGPPEASQDLAEC[+57]C[+57]R_.3|_QLIIVHGPPEASQDLAEC[+57]C[+57]R_.2|_DEQLLTNVLETLR_.2|_DAELAWIDGVLDMR_.2|_IGLEGC[+57]LC[+57]QDFYR_.2|_IKWDEYGEIIKPEDFLVPELQATEEEK_.4|_LGLNC[+57]AIYATIPVYK_.2|_MGQMFMYDLYQSR_.2|_SKLESGLTNGDEPMDQDLSDVPTK_.3|_EIHLNGC[+57]SLEMLSRPSLLITDSFNATYVQPR_.4|_TKDAGLGVYSLALLNNVSYNVVEFSK_.3
SEN / CTL	P17936	Insulin-like growth factor-binding protein 3	IGFBP3	0.15257	0.15257	1.61257	0.71952	0.306613	regulation of cell growth,osteoblast differentiation,negative regulation of protein phosphorylation,protein phosphorylation,apoptotic process,negative regulation of cell proliferation,negative regulation of signal transduction,regulation of glucose metabolic process,negative regulation of smooth muscle cell migration,regulation of apoptotic process,positive regulation of apoptotic process,positive regulation of catalytic activity,positive regulation of MAPK cascade,regulation of insulin-like growth factor receptor signaling pathway,positive regulation of insulin-like growth factor receptor signaling pathway,cellular protein metabolic process,type B pancreatic cell proliferation,positive regulation of myoblast differentiation,negative regulation of smooth muscle cell proliferation	fibronectin binding,protein binding,insulin-like growth factor binding,protein tyrosine phosphatase activator activity,insulin-like growth factor I binding,insulin-like growth factor II binding,metal ion binding	extracellular region,extracellular space,nucleus,insulin-like growth factor binding protein complex,insulin-like growth factor ternary complex,extracellular exosome	13	10	13	_FLNVLSPR_.2|_C[+57]QPSPDEARPLQALLDGR_.3|_EMEDTLNHLK_.3|_EM[+16]EDTLNHLK_.3|_SAGSVESPSVSSTHR_.3|_SAGSVESPSVSSTHR_.2|_GKEDVHC[+57]YSMQSK_.3|_GFC[+57]WC[+57]VDK_.2|_ALAQC[+57]APPPAVC[+57]AELVR_.3|_ALAQC[+57]APPPAVC[+57]AELVR_.2|_YGQPLPGYTTK_.2|_YKVDYESQSTDTQNFSSESK_.3|_EPGC[+57]GC[+57]C[+57]LTC[+57]ALSEGQPC[+57]GIYTER_.3
SEN / CTL	P30499	HLA class I histocompatibility antigen, Cw-1 alpha chain	HLA-C	0.15197	0.15197	0.790302	0.726186	0.308209				1	1	1	_YTC[+57]HVQHEGLPEPLTLR_.4
SEN / CTL	P84077	ADP-ribosylation factor 1	ARF1	0.150695	0.150695	1.75286	0.671136	0.292477	regulation of receptor internalization,phosphatidylinositol biosynthetic process,cellular copper ion homeostasis,post-Golgi vesicle-mediated transport,actin filament organization,small GTPase mediated signal transduction,protein transport,antigen processing and presentation of exogenous peptide antigen via MHC class II,regulation of Arp2/3 complex-mediated actin nucleation,very-low-density lipoprotein particle assembly,positive regulation of catalytic activity,positive regulation of endocytosis,positive regulation of calcium ion-dependent exocytosis,regulation of defense response to virus by virus,positive regulation of protein secretion,Golgi to transport vesicle transport,long term synaptic depression,positive regulation of dendritic spine development,synaptic vesicle budding,dendritic spine organization,lysosomal membrane organization,positive regulation of sodium ion transmembrane transport,positive regulation of late endosome to lysosome transport,positive regulation of ER to Golgi vesicle-mediated transport,regulation of phospholipid metabolic process	magnesium ion binding,GTPase activity,receptor signaling protein activity,protein binding,GTP binding,GDP binding,poly(A) RNA binding,phospholipase D activator activity	Golgi membrane,late endosome,peroxisomal membrane,trans-Golgi network,cytosol,plasma membrane,focal adhesion,postsynaptic density,sarcomere,COPI-coated vesicle,cell leading edge,neuron projection,postsynaptic membrane,perinuclear region of cytoplasm,extracellular exosome	41	20	41	_ILMVGLDAAGK_.2|_ILM[+16]VGLDAAGK_.2|_MLAEDELR_.2|_M[+16]LAEDELR_.2|_QDLPNAMNAAEITDKLGLHSLR_.4|_QDLPNAM[+16]NAAEITDKLGLHSLR_.4|_QDLPNAMNAAEITDKLGLHSLR_.3|_NISFTVWDVGGQDK_.2|_NISFTVWDVGGQDK_.3|_M[+16]GNIFANLFK_.2|_MGNIFANLFK_.2|_VNEAREELMR_.3|_VNEAREELMR_.2|_GNIFANLFK_.2|_M[+16]LAEDELRDAVLLVFANK_.4|_MLAEDELRDAVLLVFANK_.4|_MLAEDELRDAVLLVFANK_.3|_M[+16]LAEDELRDAVLLVFANK_.3|_M[+16]LAEDELRDAVLLVFANK_.2|_MLAEDELRDAVLLVFANK_.2|_DAVLLVFANK_.2|_QDLPNAMNAAEITDK_.3|_QDLPNAMNAAEITDK_.2|_QDLPNAM[+16]NAAEITDK_.2|_LGEIVTTIPTIGFNVETVEYK_.4|_LGEIVTTIPTIGFNVETVEYK_.3|_LGEIVTTIPTIGFNVETVEYK_.2|_NISFTVWDVGGQDKIRPLWR_.4|_NISFTVWDVGGQDKIRPLWR_.3|_HYFQNTQGLIFVVDSNDRER_.4|_HYFQNTQGLIFVVDSNDRER_.3|_DAVLLVFANKQDLPNAMNAAEITDKLGLHSLR_.5|_DAVLLVFANKQDLPNAMNAAEITDKLGLHSLR_.4|_HYFQNTQGLIFVVDSNDR_.3|_HYFQNTQGLIFVVDSNDR_.2|_MLAEDELRDAVLLVFANKQDLPNAMNAAEITDK_.5|_MLAEDELRDAVLLVFANKQDLPNAMNAAEITDK_.4|_HRNWYIQATC[+57]ATSGDGLYEGLDWLSNQLR_.4|_LKLGEIVTTIPTIGFNVETVEYK_.3|_DAVLLVFANKQDLPNAMNAAEITDK_.3|_NWYIQATC[+57]ATSGDGLYEGLDWLSNQLR_.3
SEN / CTL	Q13418	Integrin-linked protein kinase	ILK	0.150157	0.150157	1.41388	0.687066	0.296715	MAPK cascade,branching involved in ureteric bud morphogenesis,positive regulation of cell-matrix adhesion,outflow tract morphogenesis,protein phosphorylation,negative regulation of protein kinase activity,cell cycle arrest,cell-matrix adhesion,integrin-mediated signaling pathway,multicellular organism development,cell aging,cell proliferation,positive regulation of cell proliferation,negative regulation of cardiac muscle cell apoptotic process,fibroblast migration,negative regulation of smooth muscle cell migration,peptidyl-serine phosphorylation,nerve development,myelination in peripheral nervous system,positive regulation of cell migration,positive regulation of BMP signaling pathway,myelin assembly,regulation of actin cytoskeleton organization,cell junction assembly,substrate adhesion-dependent cell spreading,positive regulation of phosphorylation,extracellular fibril organization,positive regulation of MAP kinase activity,protein kinase B signaling,negative regulation of neuron apoptotic process,establishment or maintenance of epithelial cell apical/basal polarity,positive regulation of myoblast differentiation,positive regulation of osteoblast differentiation,positive regulation of axon extension,positive regulation of transcription, DNA-templated,negative regulation of smooth muscle cell proliferation,neuron projection morphogenesis,positive regulation of dendrite morphogenesis,protein heterooligomerization,positive regulation of protein kinase B signaling,platelet aggregation,positive regulation of canonical Wnt signaling pathway,negative regulation of neural precursor cell proliferation	protein serine/threonine kinase activity,signal transducer activity,integrin binding,protein binding,ATP binding,SH3 domain binding,protein kinase binding	nucleoplasm,cytoplasm,cytosol,plasma membrane,cell-cell junction,focal adhesion,membrane,sarcomere,lamellipodium,cell junction,extracellular matrix,neuronal cell body,costamere,terminal bouton,dendritic shaft,protein complex,stress fiber	36	21	36	_FDMIVPILEK_.2|_FDM[+16]IVPILEK_.2|_FSFQC[+57]PGR_.2|_SAVVEMLIMR_.2|_HSGIDFK_.2|_EGNAVAVR_.2|_GRWQGNDIVVK_.3|_LNENHSGELWK_.3|_LNENHSGELWK_.2|_INVMNRGDDTPLHLAASHGHR_.5|_INVM[+16]NRGDDTPLHLAASHGHR_.5|_INVMNRGDDTPLHLAASHGHR_.4|_YGEMPVDK_.2|_GDDTPLHLAASHGHR_.3|_GDDTPLHLAASHGHR_.2|_GMAFLHTLEPLIPR_.3|_GM[+16]AFLHTLEPLIPR_.3|_GMAFLHTLEPLIPR_.2|_MYAPAWVAPEALQK_.3|_MYAPAWVAPEALQK_.2|_M[+16]YAPAWVAPEALQK_.2|_WQGNDIVVK_.2|_DFNEEC[+57]PR_.2|_IC[+57]MNEDPAK_.2|_IC[+57]M[+16]NEDPAK_.2|_VALEGLRPTIPPGISPHVC[+57]K_.4|_VALEGLRPTIPPGISPHVC[+57]K_.3|_VALEGLRPTIPPGISPHVC[+57]K_.2|_EVPFADLSNMEIGMK_.3|_EVPFADLSNMEIGMK_.2|_SVMIDEDMTAR_.2|_SVM[+16]IDEDMTAR_.2|_SRDFNEEC[+57]PR_.2|_LWLDNTENDLNQGDDHGFSPLHWAC[+57]R_.4|_LWLDNTENDLNQGDDHGFSPLHWAC[+57]R_.3|_ADINAVNEHGNVPLHYAC[+57]FWGQDQVAEDLVANGALVSIC[+57]NK_.4
SEN / CTL	P07602	Prosaposin	PSAP	0.144815	0.144815	1.26942	0.665361	0.290695	platelet degranulation,glycosphingolipid metabolic process,lipid transport,adenylate cyclase-inhibiting G-protein coupled receptor signaling pathway,regulation of autophagy,regulation of lipid metabolic process,positive regulation of catalytic activity,positive regulation of MAPK cascade,prostate gland growth,epithelial cell differentiation involved in prostate gland development,cellular response to organic substance,negative regulation of hydrogen peroxide-induced cell death	G-protein coupled receptor binding,protein binding,enzyme activator activity,lipid binding	extracellular region,extracellular space,cytoplasm,mitochondrion,lysosome,lysosomal membrane,integral component of membrane,lysosomal lumen,extracellular exosome	59	30	59	_LVGYLDR_.2|_EIVDSYLPVILDIIK_.2|_EIVDSYLPVILDIIK_.3|_DGGFC[+57]EVC[+57]KK_.3|_DGGFC[+57]EVC[+57]KK_.2|_IGAC[+57]PSAHKPLLGTEK_.4|_IGAC[+57]PSAHKPLLGTEK_.3|_IGAC[+57]PSAHKPLLGTEK_.2|_LPALTVHVTQPK_.3|_LPALTVHVTQPK_.2|_GC[+57]SFLPDPYQK_.3|_GC[+57]SFLPDPYQK_.2|_LVGYLDRNLEK_.3|_LVGYLDRNLEK_.2|_EILDAFDK_.2|_KLVGYLDR_.2|_KLVGYLDRNLEK_.3|_EILDAFDKMC[+57]SK_.3|_SLPC[+57]DIC[+57]K_.2|_QEILAALEK_.2|_NVIPALELVEPIKK_.3|_NVIPALELVEPIKK_.2|_LGPGMADIC[+57]K_.2|_LGPGM[+16]ADIC[+57]K_.2|_DGGFC[+57]EVC[+57]K_.2|_HLAELNHQK_.2|_SDVYC[+57]EVC[+57]EFLVK_.3|_SDVYC[+57]EVC[+57]EFLVK_.2|_DVVTAAGDMLK_.2|_DVVTAAGDM[+16]LK_.2|_GSAVWC[+57]QNVK_.2|_HEVPAKSDVYC[+57]EVC[+57]EFLVK_.4|_EEC[+57]DRLGPGMADIC[+57]K_.3|_NYISQYSEIAIQM[+16]MMHMQPK_.4|_NYISQYSEIAIQMM[+16]MHMQPK_.4|_NYISQYSEIAIQMMM[+16]HMQPK_.4|_NYISQYSEIAIQMMMHM[+16]QPK_.4|_NYISQYSEIAIQMMMHMQPK_.4|_NYISQYSEIAIQM[+16]MM[+16]HMQPK_.4|_NYISQYSEIAIQMM[+16]MHM[+16]QPK_.4|_NYISQYSEIAIQMMMHMQPK_.3|_NYISQYSEIAIQM[+16]M[+16]MHM[+16]QPK_.3|_NYISQYSEIAIQM[+16]M[+16]MHMQPK_.3|_NYISQYSEIAIQM[+16]MM[+16]HM[+16]QPK_.3|_NYISQYSEIAIQM[+16]MM[+16]HMQPK_.3|_NYISQYSEIAIQM[+16]MMHM[+16]QPK_.3|_NYISQYSEIAIQM[+16]MMHMQPK_.3|_NYISQYSEIAIQMM[+16]MHM[+16]QPK_.3|_NYISQYSEIAIQMM[+16]MHMQPK_.3|_NYISQYSEIAIQMMM[+16]HM[+16]QPK_.3|_NYISQYSEIAIQMMM[+16]HMQPK_.3|_NYISQYSEIAIQMMMHM[+16]QPK_.3|_EMPMQTLVPAK_.2|_SLPC[+57]DIC[+57]KDVVTAAGDMLK_.3|_NVIPALELVEPIK_.2|_EIC[+57]ALVGFC[+57]DEVK_.2|_GEMSRPGEVC[+57]SALNLC[+57]ESLQK_.3|_C[+57]IWGPSYWC[+57]QNTETAAQC[+57]NAVEHC[+57]KR_.4|_C[+57]IWGPSYWC[+57]QNTETAAQC[+57]NAVEHC[+57]K_.3
SEN / CTL	P02765	Alpha-2-HS-glycoprotein	AHSG	0.144258	0.144258	1.16663	0.704872	0.302113	skeletal system development,ossification,platelet degranulation,pinocytosis,acute-phase response,negative regulation of endopeptidase activity,regulation of bone mineralization,negative regulation of bone mineralization,negative regulation of phosphorylation,negative regulation of insulin receptor signaling pathway,regulation of inflammatory response,positive regulation of phagocytosis,negative regulation of biomineral tissue development	endopeptidase inhibitor activity,cysteine-type endopeptidase inhibitor activity,kinase inhibitor activity	extracellular region,extracellular space,extracellular matrix,platelet alpha granule lumen,extracellular exosome,blood microparticle	28	15	28	_C[+57]DSSPDSAEDVR_.2|_C[+57]NLLAEK_.2|_EHAVEGDC[+57]DFQLLK_.4|_EHAVEGDC[+57]DFQLLK_.3|_EHAVEGDC[+57]DFQLLK_.2|_HTFMGVVSLGSPSGEVSHPR_.5|_HTFMGVVSLGSPSGEVSHPR_.4|_HTFM[+16]GVVSLGSPSGEVSHPR_.4|_HTFMGVVSLGSPSGEVSHPR_.3|_HTFM[+16]GVVSLGSPSGEVSHPR_.3|_HTFMGVVSLGSPSGEVSHPR_.2|_C[+57]DSSPDSAEDVRK_.3|_C[+57]DSSPDSAEDVRK_.2|_QLKEHAVEGDC[+57]DFQLLK_.4|_QLKEHAVEGDC[+57]DFQLLK_.3|_TVVQPSVGAAAGPVVPPC[+57]PGR_.4|_TVVQPSVGAAAGPVVPPC[+57]PGR_.3|_TVVQPSVGAAAGPVVPPC[+57]PGR_.2|_EHAVEGDC[+57]DFQLLKLDGK_.4|_EHAVEGDC[+57]DFQLLKLDGK_.3|_HTLNQIDEVK_.2|_QLKEHAVEGDC[+57]DFQLLKLDGK_.4|_VWPQQPSGELFEIEIDTLETTC[+57]HVLDPTPVAR_.5|_VWPQQPSGELFEIEIDTLETTC[+57]HVLDPTPVAR_.4|_AALAAFNAQNNGSNFQLEEISR_.3|_AQLVPLPPSTYVEFTVSGTDC[+57]VAK_.3|_HTLNQIDEVKVWPQQPSGELFEIEIDTLETTC[+57]HVLDPTPVAR_.5|_QPNC[+57]DDPETEEAALVAIDYINQNLPWGYK_.3
SEN / CTL	P55290	Cadherin-13	CDH13	0.142249	0.142249	1.55237	0.727959	0.308708	mitotic cell cycle,positive regulation of endothelial cell proliferation,positive regulation of cell-matrix adhesion,sprouting angiogenesis,homophilic cell adhesion via plasma membrane adhesion molecules,negative regulation of cell adhesion,Rho protein signal transduction,negative regulation of cell proliferation,calcium-dependent cell-cell adhesion via plasma membrane cell adhesion molecules,Rac protein signal transduction,lamellipodium assembly,regulation of endocytosis,positive regulation of cell migration,adherens junction organization,regulation of epidermal growth factor receptor signaling pathway,endothelial cell migration,keratinocyte proliferation,positive regulation of transcription from RNA polymerase II promoter,positive regulation of smooth muscle cell proliferation,positive regulation of calcium-mediated signaling,positive regulation of positive chemotaxis,localization within membrane,low-density lipoprotein particle mediated signaling	calcium ion binding,low-density lipoprotein particle binding,protein homodimerization activity,cadherin binding,adiponectin binding,lipoprotein particle binding	extracellular space,cytoplasm,plasma membrane,caveola,focal adhesion,external side of plasma membrane,anchored component of membrane,neuron projection,perinuclear region of cytoplasm,extracellular exosome	9	7	9	_INENTGSVSVTR_.2|_SIVVSPILIPENQR_.2|_TLEGPVPLEVIVIDQNDNRPIFR_.3|_TLEGPVPLEVIVIDQNDNRPIFR_.4|_DLHPNTDPFKFEIHK_.4|_TLDREVIAVYQLFVETTDVNGK_.4|_TLDREVIAVYQLFVETTDVNGK_.3|_DIQGSLQDIFK_.2|_SIVVSPILIPENQRQPFPR_.3
SEN / CTL	O60287	Nucleolar pre-ribosomal-associated protein 1	URB1	0.139106	0.139106	0.648412	0.656485	0.288523	biological_process	poly(A) RNA binding	nucleolus	50	39	50	_LIC[+57]ESLYASGYR_.2|_SHILPHPVVVADLLK_.4|_SHILPHPVVVADLLK_.3|_SHILPHPVVVADLLK_.2|_AALQILKPEEHMYLK_.4|_VLLWGPAAVEHHK_.3|_AIAYHVLAAYYSHLEGAR_.4|_DIWLGAQRPDTLLTHVR_.4|_DIWLGAQRPDTLLTHVR_.3|_GGNLTLLHFLLGLK_.3|_GGNLTLLHFLLGLK_.2|_RLVVHC[+57]EQLDAQNQQR_.4|_RLVVHC[+57]EQLDAQNQQR_.3|_YQDHTFLK_.2|_FTVNETVLSTKDVLVLLHK_.4|_EVTFSFIPR_.2|_HGINFYDASLGTFGR_.3|_AEAAGLIGWLK_.2|_TAADDDLVADLVVNILK_.3|_TAADDDLVADLVVNILK_.2|_IYEAQPEISR_.2|_STVENFGQLGR_.2|_VVPHVVMQYNFDFSK_.3|_LVVHC[+57]EQLDAQNQQR_.3|_LVVHC[+57]EQLDAQNQQR_.2|_TASDLSHFHVVGTNIVK_.3|_FTVNETVLSTK_.2|_YSEAITQSVLK_.2|_ELVHNFLMDLC[+57]C[+57]SLK_.3|_MLLTAVQLLYSPESSVR_.3|_MLLTAVQLLYSPESSVR_.2|_ASGGQDGAASSAGAAK_.2|_ISTINILLSTLK_.2|_DPVLAPAVGADLLDYC[+57]LAR_.3|_DPVLAPAVGADLLDYC[+57]LAR_.2|_EVTLALLSLPETHLVTQQPTKSPGK_.4|_AGSPFHPAMEALSLSSLSEK_.3|_LNALLHALNEVDPGDWQK_.3|_AQLKDPQGPGPGLEAFVSAAK_.3|_YYSLWIPEQAR_.2|_AVLLQVIC[+57]LYQK_.2|_HPTLEGWFLALEQQALPPHTLSPVLVK_.4|_SLWQQPSVGDILR_.2|_EVTLALLSLPETHLVTQQPTK_.3|_EVTLALLSLPETHLVTQQPTK_.2|_FFTGQLLNHIASLYNWNGITDVNPENVK_.4|_FFTGQLLNHIASLYNWNGITDVNPENVK_.3|_LLSTDSPPASGLYQEILAQLVPFAR_.3|_FQEQSQLLYLLDVVR_.2|_TLVQLLTC[+57]SPQDQLQSGELLWSSEYVR_.3
SEN / CTL	P14868	Aspartate--tRNA ligase, cytoplasmic	DARS	0.132284	0.132284	1.22851	0.741286	0.312566	translation,tRNA aminoacylation for protein translation,aspartyl-tRNA aminoacylation,protein complex assembly	aminoacylase activity,aspartate-tRNA ligase activity,protein binding,ATP binding,poly(A) RNA binding	cytoplasm,cytosol,membrane,extracellular exosome	70	43	70	_IYVISLAEPR_.2|_YGISSMIQSQEKPDR_.3|_YGISSM[+16]IQSQEKPDR_.3|_YGISSMIQSQEKPDR_.2|_IHDPQLLTER_.3|_IHDPQLLTER_.2|_LQSGIC[+57]HLFR_.3|_LQSGIC[+57]HLFR_.2|_AYIDSFR_.2|_ESIVDVEGVVRK_.3|_ESIVDVEGVVRK_.2|_FLEPTLR_.2|_ATVNQDTR_.2|_VTM[+16]LFLGLHNVR_.3|_VTMLFLGLHNVR_.3|_VTMLFLGLHNVR_.2|_VTM[+16]LFLGLHNVR_.2|_FGAPPHAGGGIGLER_.3|_FGAPPHAGGGIGLER_.2|_VRDLTIQKADEVVWVR_.4|_VRDLTIQKADEVVWVR_.3|_ADEVVWVR_.2|_QQQFNVQALVAVGDHASK_.4|_QQQFNVQALVAVGDHASK_.3|_QQQFNVQALVAVGDHASK_.2|_PREIMDAAEDYAK_.3|_PREIMDAAEDYAK_.2|_TSTSQAVFR_.2|_ERYGISSMIQSQEKPDR_.4|_ERYGISSMIQSQEKPDR_.3|_GFVEIQTPK_.2|_NNAYLAQSPQLYK_.3|_NNAYLAQSPQLYK_.2|_EIMDAAEDYAKER_.3|_EIMDAAEDYAKER_.2|_EKYDTDFYILDK_.3|_EKYDTDFYILDK_.2|_VFSIGPVFR_.2|_FAANINKESIVDVEGVVRK_.4|_GEEILSGAQR_.2|_QFPC[+57]EPFK_.2|_LPLQLDDAVRPEAEGEEEGR_.4|_LPLQLDDAVRPEAEGEEEGR_.3|_ALHHGIDLEK_.2|_PFYTMPDPR_.2|_IGSC[+57]TQQDVELHVQK_.3|_IGSC[+57]TQQDVELHVQK_.2|_ESIVDVEGVVR_.2|_FQTEIQTVNK_.2|_YPLAVRPFYTMPDPR_.3|_YPLAVRPFYTM[+16]PDPR_.3|_YPLAVRPFYTMPDPR_.2|_EIMDAAEDYAK_.2|_EIM[+16]DAAEDYAK_.2|_QSNSYDMFMR_.2|_QSNSYDMFM[+16]R_.2|_YDTDFYILDK_.2|_EAGVEM[+16]GDEDDLSTPNEK_.3|_EAGVEMGDEDDLSTPNEK_.2|_EAGVEM[+16]GDEDDLSTPNEK_.2|_FAANINKESIVDVEGVVR_.3|_QMC[+57]IC[+57]ADFEK_.2|_IISAASEGGANVFTVSYFK_.3|_IISAASEGGANVFTVSYFK_.2|_EKYDTDFYILDKYPLAVRPFYTMPDPR_.5|_LEYC[+57]EALAMLR_.2|_LEYC[+57]EALAM[+16]LR_.2|_FLEPTLRLEYC[+57]EALAMLR_.3|_LPLQLDDAVRPEAEGEEEGRATVNQDTR_.4|_QSNSYDMFMRGEEILSGAQR_.3
