## Supplementary material for "A Proteomic Atlas of Senescence-Associated Secretomes for Aging Biomarker Development": Table S1 (part 8 of 13)

### Sheet: IR Exosome SASP (continued)
Irradiated Fibroblast Exosome SASP
SEN / CTL	Q8WUM4	Programmed cell death 6-interacting protein	PDCD6IP	0.130538	0.130538	1.63644	0.374201	0.197466	cell separation after cytokinesis,apoptotic process,regulation of centrosome duplication,protein transport,viral life cycle,multivesicular body assembly,viral budding via host ESCRT complex,ubiquitin-independent protein catabolic process via the multivesicular body sorting pathway,positive regulation of exosomal secretion,regulation of extracellular exosome assembly,positive regulation of extracellular exosome assembly,nucleus organization,mitotic metaphase plate congression,regulation of mitotic spindle assembly	protein binding,proteinase activated receptor binding,protein homodimerization activity,calcium-dependent protein binding	immunological synapse,cytoplasm,microtubule organizing center,cytosol,focal adhesion,membrane,melanosome,myelin sheath,extracellular exosome,endoplasmic reticulum exit site,extracellular vesicle	96	63	96	_STPVNVPISQK_.2|_EVFPVLAAK_.2|_FYNELTEILVR_.2|_SVIEQGGIQTVDQLIK_.2|_SVIEQGGIQTVDQLIK_.3|_LALASLGYEK_.2|_NREILDESLR_.3|_NREILDESLR_.2|_SLLSNLDEVKK_.3|_SLLSNLDEVKK_.2|_TSEVDLAKPLVK_.3|_TSEVDLAKPLVK_.2|_LANQAADYFGDAFK_.2|_NLATAYDNFVELVANLK_.3|_NLATAYDNFVELVANLK_.2|_TMQGSEVVNVLK_.2|_TM[+16]QGSEVVNVLK_.2|_AAVGRPLDKHEGALETLLR_.4|_AAVGRPLDKHEGALETLLR_.3|_DTIVLLC[+57]KPEPELNAAIPSANPAK_.3|_DTIVLLC[+57]KPEPELNAAIPSANPAK_.4|_FTDLFEK_.2|_EILDESLR_.2|_YYDQIC[+57]SIEPK_.2|_MVPVSVQQSLAAYNQR_.2|_MVPVSVQQSLAAYNQR_.3|_M[+16]VPVSVQQSLAAYNQR_.3|_M[+16]VPVSVQQSLAAYNQR_.2|_LLDEEEATDNDLR_.2|_LLDEEEATDNDLR_.3|_TPSNELYKPLR_.3|_TPSNELYKPLR_.2|_EATTLANGVLASLNLPAAIEDVSGDTVPQSILTK_.3|_EATTLANGVLASLNLPAAIEDVSGDTVPQSILTK_.4|_LLDEEEATDNDLRAK_.3|_LLDEEEATDNDLRAK_.2|_DAFDKGSLFGGSVK_.3|_DAFDKGSLFGGSVK_.2|_EREGLENDLK_.3|_EREGLENDLK_.2|_TSEVDLAK_.2|_KDNDFIYHDR_.3|_KDNDFIYHDR_.2|_NIQVSHQEFSK_.3|_NIQVSHQEFSK_.2|_AAVGRPLDK_.2|_AVQADGQVK_.2|_DLQQSIAR_.2|_EGLENDLK_.2|_KDNDFIYHDRVPDLK_.4|_KFGEEIAR_.2|_TPSNELYK_.2|_C[+57]SDIVFAR_.2|_ETVLSALSR_.2|_KTSEVDLAK_.2|_HC[+57]IMQANAEYHQSILAK_.4|_HC[+57]IM[+16]QANAEYHQSILAK_.3|_HC[+57]IMQANAEYHQSILAK_.3|_HYQFASGAFLHIK_.3|_HYQFASGAFLHIK_.2|_LQHAAELIK_.2|_SLLSNLDEVKKER_.3|_SVNFDMTSK_.2|_YDEYVNVK_.2|_TPSNELYKPLRAEGTNFR_.4|_TPSNELYKPLRAEGTNFR_.3|_QSNNEANLREEVLK_.3|_QSNNEANLREEVLK_.2|_SLLSNLDEVK_.2|_HEGALETLLR_.2|_EPSAPSIPTPAYQSSPAGGHAPTPPTPAPR_.5|_EPSAPSIPTPAYQSSPAGGHAPTPPTPAPR_.4|_EPSAPSIPTPAYQSSPAGGHAPTPPTPAPR_.3|_TM[+16]PPTKPQPPARPPPPVLPANR_.4|_TMPPTKPQPPARPPPPVLPANR_.4|_DNDFIYHDR_.2|_AVQADGQVKEC[+57]YQSHR_.3|_MKQSNNEANLREEVLK_.3|_SRSVIEQGGIQTVDQLIK_.3|_SRSVIEQGGIQTVDQLIK_.2|_SVIEQGGIQTVDQLIKELPELLQR_.4|_SVIEQGGIQTVDQLIKELPELLQR_.3|_EC[+57]YQSHRDTIVLLC[+57]KPEPELNAAIPSANPAK_.5|_LANQAADYFGDAFKQC[+57]QYKDTLPK_.4|_FIQQTYPSGGEEQAQYC[+57]R_.3|_FIQQTYPSGGEEQAQYC[+57]R_.2|_SC[+57]VLFNC[+57]AALASQIAAEQNLDNDEGLK_.4|_SC[+57]VLFNC[+57]AALASQIAAEQNLDNDEGLK_.3|_DLQQSIAREPSAPSIPTPAYQSSPAGGHAPTPPTPAPR_.5|_DLQQSIAREPSAPSIPTPAYQSSPAGGHAPTPPTPAPR_.4|_NLATAYDNFVELVANLKEGTK_.3|_TVASRYDEYVNVK_.2|_FLTALAQDGVINEEALSVTELDRVYGGLTTK_.4|_FLTALAQDGVINEEALSVTELDRVYGGLTTK_.3|_FLTALAQDGVINEEALSVTELDR_.3|_STPVNVPISQKFTDLFEK_.2
SEN / CTL	Q96N67	Dedicator of cytokinesis protein 7	DOCK7	0.130241	0.130241	3.19315	0.900208	0.358365	microtubule cytoskeleton organization,small GTPase mediated signal transduction,axonogenesis,interkinetic nuclear migration,neuron projection development,positive regulation of peptidyl-serine phosphorylation,establishment of neuroblast polarity,regulation of neurogenesis,activation of GTPase activity,positive regulation of vascular associated smooth muscle cell migration	guanyl-nucleotide exchange factor activity,Rac GTPase binding	focal adhesion,axon,growth cone,neuron projection,basal part of cell,COP9 signalosome	119	92	119	_ELFALHPSPDEEEPIER_.3|_SNHAEAAQC[+57]LVHSAALVAEYLSMLEDR_.3|_SNHAEAAQC[+57]LVHSAALVAEYLSM[+16]LEDR_.4|_SNHAEAAQC[+57]LVHSAALVAEYLSMLEDR_.4|_FQKDTEMVER_.3|_LKEALQPLINR_.3|_LKEALQPLINR_.2|_SAVRPASLNLNR_.3|_SAVRPASLNLNR_.2|_DTEMVER_.2|_EAYTAVVYHNR_.3|_EAYTAVVYHNR_.2|_GFVFSLIK_.2|_MFGTYFR_.2|_SMVHHLYFNDK_.3|_SSC[+57]SEFSK_.2|_AKLEEAILGSIGAR_.3|_AKLEEAILGSIGAR_.2|_KTQELAFATHQDPADPK_.4|_KTQELAFATHQDPADPK_.3|_ITYFDKNYNLR_.3|_EILEFPAR_.2|_LEGFYGER_.2|_SMVHHLYFNDKLEAPR_.4|_LSDEDLYK_.2|_TILTTSHAFPYIK_.3|_TILTTSHAFPYIK_.2|_SMSIDDTPR_.2|_GYQTSPDLR_.2|_QEGDRLSDEDLYK_.3|_NSLLASYIHYVFR_.3|_NSLLASYIHYVFR_.2|_KQISGQYSGSPQLLK_.3|_KQISGQYSGSPQLLK_.2|_KTILTTSHAFPYIK_.3|_SPDFHEEIK_.2|_HC[+57]SSSIGTIR_.2|_FGEDVVEVIK_.2|_HKELFALHPSPDEEEPIER_.4|_SQADQFC[+57]QR_.2|_LTWLQNMAGK_.2|_TPNEEIDRQNDDQR_.3|_LAEISHRLEGFYGER_.3|_TQELAFATHQDPADPK_.3|_TQELAFATHQDPADPK_.2|_AHGELHEQFK_.2|_DVYVPNTTYR_.2|_LEEAILGSIGAR_.2|_NLLYIYPQSLNFANR_.3|_NLLYIYPQSLNFANR_.2|_PGSFLLTSTSGR_.2|_TLVSAVPEESEMDPHVRDC[+57]IR_.4|_PATLTVTNFFK_.2|_SNHAEAAQC[+57]LVHSAALVAEYLSMLEDRK_.5|_SNHAEAAQC[+57]LVHSAALVAEYLSMLEDRK_.4|_FFALVNALDEHLFPVR_.3|_FGEDVVEVIKDSNPVDK_.3|_FGEDVVEVIKDSNPVDK_.2|_MSSHTETSSFLQTLTGR_.3|_MSSHTETSSFLQTLTGR_.2|_LGTGFNPNTLDK_.2|_TLVSAVPEESEM[+16]DPHVR_.3|_TLVSAVPEESEMDPHVR_.3|_TLVSAVPEESEMDPHVR_.2|_GSWAC[+57]SIFDLK_.2|_VINMVHNLLSSHDSDPR_.3|_EEIILTPIEVAIEDMQK_.3|_QNFEIGNNFAR_.2|_DSTEVEISTGER_.2|_SPDFHEEIKVK_.2|_VNVTHKEEIILTPIEVAIEDMQK_.4|_VNVTHKEEIILTPIEVAIEDMQK_.3|_IMENNLENELK_.2|_SYTEDWAIVIR_.2|_VLLHSMAC[+57]NQSAVYLQHC[+57]FATQR_.4|_VNVTHKEEIILTPIEVAIEDMQKK_.4|_LPATLTDHHHLLFTFYHVSC[+57]QQK_.4|_LPATLTDHHHLLFTFYHVSC[+57]QQK_.3|_VLQQGDIGEC[+57]AEPYMIFK_.3|_VLQQGDIGEC[+57]AEPYMIFK_.2|_FGDLDEQEFVYKEPAITK_.3|_FGDLDEQEFVYKEPAITK_.2|_IANMFELSVPFR_.2|_IANM[+16]FELSVPFR_.2|_QVFESDEAPDGNSYQDDQDDLKRR_.4|_SLIGPDQKEYQR_.2|_SPSGSAFGSQENLR_.2|_FGEDVVEVIKDSNPVDKC[+57]K_.3|_TRVNVTHKEEIILTPIEVAIEDMQK_.4|_FGDLDEQEFVYK_.2|_GQLGTYTIASPPER_.2|_FMYC[+57]TPFTLDGR_.2|_FM[+16]YC[+57]TPFTLDGR_.2|_QISGQYSGSPQLLK_.2|_WFTDLSVLQLNR_.2|_NSLPDALLPNLLDR_.2|_LYSLPNPSVLVSLR_.2|_TILTYAEEDLELR_.2|_QNTPLETPVGYTWIPMLQNGR_.3|_MPFAWTAIHLMNIVSSAGSLER_.3|_TGQFC[+57]LPVSLEKPPQAYSVLSPEVPLPGMK_.4|_TGQFC[+57]LPVSLEKPPQAYSVLSPEVPLPGMK_.3|_IDISPAPENPHYC[+57]LTPELLQVK_.3|_SSISALNSSQLEPVVR_.2|_AYIQITYVEPYFDTYEMKDR_.3|_LPNTYPNSSSPGPGGLGGSVHYATMAR_.3|_QVFESDEAPDGNSYQDDQDDLKR_.3|_NLNIVGNISHHTTVPLTEAVDPVDLEDYLITHPLAVDSGPLR_.5|_NLNIVGNISHHTTVPLTEAVDPVDLEDYLITHPLAVDSGPLR_.4|_ISENFYFDLNSEQMK_.2|_TTSGDDAC[+57]NLTSFRPATLTVTNFFK_.3|_AAPWGSNPSPSAESTQAMDR_.2|_SAIFSITYPSQDVFLVIK_.2|_KYLPVGC[+57]VTFQNISSNVLEESAVSDDVVSPDEEGIC[+57]SGK_.4|_MKEHQEDPEMLIDLMYR_.2|_VQFM[+16]YGEDPSNAMPVIFGK_.2|_VQFMYGEDPSNAM[+16]PVIFGK_.2|_VQFMYGEDPSNAMPVIFGK_.2|_AYIQITYVEPYFDTYEMK_.2
SEN / CTL	Q8NBS9	Thioredoxin domain-containing protein 5	TXNDC5	0.127226	0.127226	1.70924	0.662464	0.290411	protein folding,response to endoplasmic reticulum stress,negative regulation of apoptotic process,apoptotic cell clearance,cell redox homeostasis	protein disulfide isomerase activity,protein binding	endoplasmic reticulum,endoplasmic reticulum lumen,lysosomal lumen,extracellular exosome	49	30	49	_GYPTLLLFR_.2|_GYPTLLWFR_.2|_FVLSQAKDEL_.2|_DLESLREYVESQLQR_.3|_DLESLREYVESQLQR_.2|_EYVESQLQR_.2|_ALAPTWEQLALGLEHSETVK_.3|_ALAPTWEQLALGLEHSETVK_.4|_ALAPTWEQLALGLEHSETVK_.2|_VDC[+57]TAHSDVC[+57]SAQGVR_.3|_VDC[+57]TAHSDVC[+57]SAQGVR_.4|_VDC[+57]TAHSDVC[+57]SAQGVR_.2|_VSEHSGGRDLDSLHR_.4|_VSEHSGGRDLDSLHR_.3|_DLDSLHR_.2|_FFAPWC[+57]GHC[+57]K_.3|_FYAPWC[+57]GHC[+57]K_.3|_FYAPWC[+57]GHC[+57]K_.2|_KVSEHSGGRDLDSLHR_.4|_KVSEHSGGRDLDSLHR_.3|_TLAPTWEELSKK_.3|_TLAPTWEELSKK_.2|_YNSMEDAK_.2|_YNSM[+16]EDAK_.2|_VDC[+57]TQHYELC[+57]SGNQVR_.4|_VDC[+57]TQHYELC[+57]SGNQVR_.3|_VDC[+57]TQHYELC[+57]SGNQVR_.2|_KEFPGLAGVK_.2|_QGLYELSASNFELHVAQGDHFIK_.5|_QGLYELSASNFELHVAQGDHFIK_.4|_QGLYELSASNFELHVAQGDHFIK_.3|_LFKPGQEAVK_.2|_IGKVDC[+57]TQHYELC[+57]SGNQVR_.4|_IGKVDC[+57]TQHYELC[+57]SGNQVR_.3|_TLAPTWEELSKKEFPGLAGVK_.4|_IAEVDC[+57]TAER_.2|_GTVLALTENNFDDTIAEGITFIK_.4|_GTVLALTENNFDDTIAEGITFIK_.3|_TLAPTWEELSK_.2|_LQPTWNDLGDK_.2|_RDLESLREYVESQLQR_.3|_HLYTADMFTHGIQSAAHFVMFFAPWC[+57]GHC[+57]QR_.5|_HLYTADMFTHGIQSAAHFVM[+16]FFAPWC[+57]GHC[+57]QR_.5|_LQPTWNDLGDKYNSMEDAK_.3|_LQPTWNDLGDKYNSM[+16]EDAK_.3|_LQPTWNDLGDKYNSMEDAK_.2|_TETGATETVTPSEAPVLAAEPEADK_.3|_DFQTLENWMLQTLNEEPVTPEPEVEPPSAPELK_.4|_TETGATETVTPSEAPVLAAEPEADKGTVLALTENNFDDTIAEGITFIK_.5
SEN / CTL	Q13557	Calcium/calmodulin-dependent protein kinase type II subunit delta	CAMK2D	0.124773	0.124773	1.04591	0.729685	0.308884	G1/S transition of mitotic cell cycle,MAPK cascade,regulation of cell growth,response to hypoxia,regulation of the force of heart contraction,regulation of membrane depolarization,regulation of transcription from RNA polymerase II promoter,protein phosphorylation,calcium ion transport,nervous system development,regulation of heart contraction,regulation of G2/M transition of mitotic cell cycle,positive regulation of cardiac muscle hypertrophy,regulation of cell communication by electrical coupling,positive regulation of cardiac muscle cell apoptotic process,regulation of release of sequestered calcium ion into cytosol by sarcoplasmic reticulum,regulation of cardiac muscle contraction by regulation of the release of sequestered calcium ion,positive regulation of smooth muscle cell migration,peptidyl-serine phosphorylation,peptidyl-threonine phosphorylation,cellular potassium ion homeostasis,cell differentiation,endoplasmic reticulum calcium ion homeostasis,positive regulation of Rac protein signal transduction,positive regulation of GTPase activity,protein autophosphorylation,positive regulation of smooth muscle cell proliferation,protein oligomerization,relaxation of cardiac muscle,regulation of ryanodine-sensitive calcium-release channel activity,interferon-gamma-mediated signaling pathway,regulation of cellular localization,cell growth involved in cardiac muscle cell development,positive regulation of ERK1 and ERK2 cascade,cellular response to calcium ion,cardiac muscle cell contraction,regulation of heart rate by cardiac conduction,regulation of cardiac muscle cell action potential,regulation of cardiac muscle cell action potential involved in regulation of contraction,regulation of cellular response to heat,regulation of histone deacetylase activity,regulation of cell communication by electrical coupling involved in cardiac conduction,regulation of relaxation of cardiac muscle,negative regulation of sodium ion transmembrane transport,regulation of calcium ion transmembrane transport via high voltage-gated calcium channel,negative regulation of sodium ion transmembrane transporter activity	protein serine/threonine kinase activity,calmodulin-dependent protein kinase activity,Ras guanyl-nucleotide exchange factor activity,protein binding,calmodulin binding,ATP binding,sodium channel inhibitor activity,titin binding,protein homodimerization activity,ion channel binding,nitric-oxide synthase binding	nucleus,nucleoplasm,cytoplasm,cytosol,plasma membrane,intercalated disc,membrane,T-tubule,endocytic vesicle membrane,neuromuscular junction,sarcoplasmic reticulum membrane,neuron projection,neuronal cell body,axon initial segment,protein complex,perinuclear region of cytoplasm,calcium channel complex	28	17	28	_DLKPENLLLASK_.3|_FYFENALSK_.2|_RITASEALK_.2|_TMQSEETR_.2|_SNKPIHTIILNPHVHLVGDDAAC[+57]IAYIR_.6|_SNKPIHTIILNPHVHLVGDDAAC[+57]IAYIR_.5|_SNKPIHTIILNPHVHLVGDDAAC[+57]IAYIR_.4|_SNKPIHTIILNPHVHLVGDDAAC[+57]IAYIR_.3|_IPTGQEYAAK_.2|_FTDEYQLFEELGK_.3|_FTDEYQLFEELGK_.2|_WQNVHFHR_.2|_EYYSEADASHC[+57]IQQILESVNHC[+57]HLNGIVHR_.6|_EYYSEADASHC[+57]IQQILESVNHC[+57]HLNGIVHR_.5|_EYYSEADASHC[+57]IQQILESVNHC[+57]HLNGIVHR_.4|_LTQYMDGSGMPK_.2|_LTQYMDGSGM[+16]PK_.2|_LTQYM[+16]DGSGM[+16]PK_.2|_ESTESSNTTIEDEDVKAR_.3|_IC[+57]DPGLTAFEPEALGNLVEGMDFHR_.4|_IC[+57]DPGLTAFEPEALGNLVEGM[+16]DFHR_.3|_IC[+57]DPGLTAFEPEALGNLVEGMDFHR_.3|_PIHTIILNPHVHLVGDDAAC[+57]IAYIR_.4|_KQEIIKVTEQLIEAINNGDFEAYTK_.4|_VTEQLIEAINNGDFEAYTK_.3|_VTEQLIEAINNGDFEAYTK_.2|_DLINKMLTINPAK_.2|_ESTESSNTTIEDEDVK_.2
SEN / CTL	P04040	Catalase	CAT	0.122846	0.122846	1.52907	0.805159	0.330237	response to reactive oxygen species,osteoblast differentiation,ureteric bud development,response to hypoxia,purine nucleotide catabolic process,triglyceride metabolic process,aging,cholesterol metabolic process,aerobic respiration,response to light intensity,UV protection,response to ozone,response to lead ion,positive regulation of phosphatidylinositol 3-kinase signaling,response to activity,response to inactivity,hemoglobin metabolic process,negative regulation of NF-kappaB transcription factor activity,response to estradiol,response to insulin,response to vitamin A,response to vitamin E,response to L-ascorbic acid,response to drug,response to hydrogen peroxide,hydrogen peroxide catabolic process,negative regulation of apoptotic process,response to ethanol,response to cadmium ion,positive regulation of NF-kappaB transcription factor activity,protein tetramerization,protein homotetramerization,positive regulation of cell division,response to hyperoxia,response to fatty acid,cellular response to growth factor stimulus,response to phenylpropanoid,cellular oxidant detoxification	aminoacylase activity,catalase activity,receptor binding,antioxidant activity,oxidoreductase activity, acting on peroxide as acceptor,enzyme binding,heme binding,protein homodimerization activity,metal ion binding,NADP binding	extracellular space,mitochondrion,mitochondrial intermembrane space,lysosome,peroxisome,peroxisomal membrane,peroxisomal matrix,endoplasmic reticulum,Golgi apparatus,cytosol,plasma membrane,focal adhesion,membrane,intracellular membrane-bounded organelle,extracellular exosome	79	45	79	_LGPNYLHIPVNC[+57]PYR_.3|_LGPNYLHIPVNC[+57]PYR_.2|_FNTANDDNVTQVR_.2|_FNTANDDNVTQVR_.3|_VFEHIGK_.2|_VWPHKDYPLIPVGK_.4|_VWPHKDYPLIPVGK_.3|_HMNGYGSHTFK_.3|_HMNGYGSHTFK_.2|_NAIHTFVQSGSHLAAR_.4|_NAIHTFVQSGSHLAAR_.3|_NAIHTFVQSGSHLAAR_.2|_LSQEDPDYGIR_.3|_LSQEDPDYGIR_.2|_RLC[+57]ENIAGHLK_.3|_RLC[+57]ENIAGHLK_.2|_DPASDQMQHWK_.3|_DPASDQMQHWK_.2|_ADVLTTGAGNPVGDK_.3|_ADVLTTGAGNPVGDK_.2|_DAQIFIQK_.2|_LNVITVGPR_.2|_NLSVEDAAR_.2|_AFYVNVLNEEQR_.3|_AFYVNVLNEEQR_.2|_DYPLIPVGK_.2|_DPILFPSFIHSQK_.3|_DPILFPSFIHSQK_.2|_GAGAFGYFEVTHDITKYSK_.4|_GAGAFGYFEVTHDITKYSK_.3|_DLFNAIATGK_.2|_HRLGPNYLHIPVNC[+57]PYR_.4|_AFYVNVLNEEQRK_.3|_AFYVNVLNEEQRK_.2|_GPLLVQDVVFTDEMAHFDR_.4|_GPLLVQDVVFTDEM[+16]AHFDR_.3|_GPLLVQDVVFTDEMAHFDR_.3|_GPLLVQDVVFTDEMAHFDR_.2|_NFTEVHPDYGSHIQALLDK_.4|_NFTEVHPDYGSHIQALLDK_.3|_NFTEVHPDYGSHIQALLDK_.2|_RFNTANDDNVTQVR_.3|_RFNTANDDNVTQVR_.2|_LFAYPDTHR_.2|_GAGAFGYFEVTHDITK_.3|_GAGAFGYFEVTHDITK_.2|_LC[+57]ENIAGHLK_.2|_ADVLTTGAGNPVGDKLNVITVGPR_.4|_ADVLTTGAGNPVGDKLNVITVGPR_.3|_ADVLTTGAGNPVGDKLNVITVGPR_.2|_GPLLVQDVVFTDEMAHFDRERIPER_.5|_NFTEVHPDYGSHIQALLDKYNAEKPK_.5|_NFTEVHPDYGSHIQALLDKYNAEKPK_.4|_NFTEVHPDYGSHIQALLDKYNAEKPK_.3|_FSTVAGESGSADTVRDPR_.3|_GPLLVQDVVFTDEM[+16]AHFDRER_.4|_GPLLVQDVVFTDEMAHFDRER_.4|_GPLLVQDVVFTDEMAHFDRER_.3|_LVNANGEAVYC[+57]K_.2|_AAQKADVLTTGAGNPVGDKLNVITVGPR_.4|_AAQKADVLTTGAGNPVGDKLNVITVGPR_.3|_LC[+57]ENIAGHLKDAQIFIQK_.3|_LC[+57]ENIAGHLKDAQIFIQK_.2|_RNPQTHLKDPDMVWDFWSLRPESLHQVSFLFSDR_.6|_FSTVAGESGSADTVR_.2|_LVLNRNPVNYFAEVEQIAFDPSNMPPGIEASPDK_.5|_LVLNRNPVNYFAEVEQIAFDPSNMPPGIEASPDK_.4|_LSQEDPDYGIRDLFNAIATGK_.3|_DPDMVWDFWSLRPESLHQVSFLFSDR_.4|_FYTEDGNWDLVGNNTPIFFIRDPILFPSFIHSQK_.5|_FYTEDGNWDLVGNNTPIFFIRDPILFPSFIHSQK_.4|_NPQTHLKDPDMVWDFWSLRPESLHQVSFLFSDR_.5|_NPVNYFAEVEQIAFDPSNMPPGIEASPDK_.4|_NPVNYFAEVEQIAFDPSNM[+16]PPGIEASPDK_.3|_NPVNYFAEVEQIAFDPSNMPPGIEASPDK_.3|_FYTEDGNWDLVGNNTPIFFIR_.3|_FYTEDGNWDLVGNNTPIFFIRDPILFPSFIHSQKR_.5|_FYTEDGNWDLVGNNTPIFFIRDPILFPSFIHSQKR_.4|_DGPMC[+57]MQDNQGGAPNYYPNSFGAPEQQPSALEHSIQYSGEVR_.4
SEN / CTL	O75340	Programmed cell death protein 6	PDCD6	0.118597	0.118597	1.15833	0.652231	0.28809	angiogenesis,positive regulation of endothelial cell proliferation,proteolysis,intracellular protein transport,activation of cysteine-type endopeptidase activity involved in apoptotic process,positive regulation of endothelial cell migration,negative regulation of vascular endothelial growth factor receptor signaling pathway,negative regulation of TOR signaling,cellular response to heat,vascular endothelial growth factor receptor-2 signaling pathway,positive regulation of cysteine-type endopeptidase activity involved in apoptotic process,positive regulation of angiogenesis,response to calcium ion,negative regulation of protein kinase B signaling,apoptotic signaling pathway	calcium-dependent cysteine-type endopeptidase activity,calcium ion binding,protein binding,identical protein binding,protein homodimerization activity,protein anchor,protein dimerization activity,calcium-dependent protein binding,binding, bridging	nucleus,cytoplasm,endosome,endoplasmic reticulum,endoplasmic reticulum membrane,cytoplasmic vesicle,nuclear membrane,extracellular exosome,endoplasmic reticulum exit site	19	13	19	_QALSGFGYR_.2|_LSDQFHDILIR_.3|_LSDQFHDILIR_.2|_AGVNFSEFTGVWK_.2|_SIISMFDRENK_.3|_SIISMFDRENK_.2|_DNSGMIDKNELK_.3|_TYDRDNSGMIDK_.3|_TYDRDNSGMIDKNELK_.4|_TYDRDNSGMIDKNELK_.3|_TYDRDNSGMIDKNELK_.2|_SIISMFDR_.2|_LSDQFHDILIRK_.3|_LSDQFHDILIRK_.2|_YITDWQNVFR_.2|_DRSGVISDTELQQALSNGTWTPFNPVTVR_.4|_DRSGVISDTELQQALSNGTWTPFNPVTVR_.3|_PGPGAGPGPAAGAALPDQSFLWNVFQR_.3|_SGVISDTELQQALSNGTWTPFNPVTVR_.3
SEN / CTL	P23634	Plasma membrane calcium-transporting ATPase 4	ATP2B4	0.118274	0.118274	1.58573	0.635544	0.282926	neural retina development,regulation of transcription from RNA polymerase II promoter,cellular calcium ion homeostasis,spermatogenesis,negative regulation of nitric oxide mediated signal transduction,hippocampus development,flagellated sperm motility,positive regulation of peptidyl-serine phosphorylation,ion transmembrane transport,negative regulation of nitric oxide biosynthetic process,negative regulation of nitric-oxide synthase activity,response to hydrostatic pressure,calcium ion transmembrane transport,negative regulation of calcineurin-NFAT signaling cascade,cellular response to epinephrine stimulus,calcium ion transmembrane import into cytosol,calcium ion import across plasma membrane,negative regulation of the force of heart contraction,negative regulation of arginine catabolic process,negative regulation of adrenergic receptor signaling pathway involved in heart process,calcium ion export,negative regulation of peptidyl-cysteine S-nitrosylation,regulation of sodium ion transmembrane transport,regulation of cell cycle G1/S phase transition,negative regulation of cardiac muscle hypertrophy in response to stress,negative regulation of citrulline biosynthetic process,regulation of cardiac conduction,positive regulation of cAMP-dependent protein kinase activity	calcium-transporting ATPase activity,protein binding,calmodulin binding,ATP binding,PDZ domain binding,protein phosphatase 2B binding,nitric-oxide synthase inhibitor activity,metal ion binding,nitric-oxide synthase binding,scaffold protein binding,sodium channel regulator activity	plasma membrane,integral component of plasma membrane,caveola,membrane,basolateral plasma membrane,Z disc,T-tubule,sperm flagellum,neuron projection,intracellular membrane-bounded organelle,protein complex,sperm principal piece	38	29	38	_QVVAVTGDGTNDGPALK_.2|_MVTGDNINTAR_.2|_GIIDSTVGEHR_.2|_LKTSPVEGLSGNPADLEK_.3|_LKTSPVEGLSGNPADLEK_.2|_TVIEPMAC[+57]DGLR_.2|_VLPANSMAESR_.2|_EGDFGC[+57]TVMELR_.2|_VYTFNSVR_.2|_GQILWFR_.2|_GASEIILR_.2|_KGEAVPFK_.2|_AFHSSLHESIQKPYNQK_.4|_DALTQINVHYGGVQNLC[+57]SR_.4|_DALTQINVHYGGVQNLC[+57]SR_.3|_DALTQINVHYGGVQNLC[+57]SR_.2|_MTVVQAYIGGIHYR_.3|_M[+16]TVVQAYIGGIHYR_.3|_MTVVQAYIGGIHYR_.2|_SLDKDPMLLSGTHVMEGSGR_.4|_SIHSFMTHPEFAIEEELPR_.4|_SIHSFMTHPEFAIEEELPR_.3|_SRDALTQINVHYGGVQNLC[+57]SR_.4|_SRDALTQINVHYGGVQNLC[+57]SR_.3|_DAEGLDEIDHAEMELR_.3|_DAEGLDEIDHAEMELR_.2|_QIPSPDVFLPK_.2|_VLDLIVNGISINSAYTSK_.3|_VLDLIVNGISINSAYTSK_.2|_TPLLDEEEEENPDKASK_.3|_QVGNKTEC[+57]ALLGFVTDLKQDYQAVR_.4|_NGQLIQLPVAEIVVGDIAQVK_.3|_TEC[+57]ALLGFVTDLK_.2|_TEC[+57]ALLGFVTDLKQDYQAVR_.3|_TSPVEGLSGNPADLEK_.2|_TPLLDEEEEENPDK_.2|_TQDGVALEIQPLNSQEGIDNEEK_.3|_C[+57]GILTPGDDFLC[+57]LEGK_.2
SEN / CTL	P09486	SPARC	SPARC	0.107364	0.107364	1.57779	0.600105	0.271567	ossification,negative regulation of endothelial cell proliferation,platelet degranulation,receptor-mediated endocytosis,signal transduction,heart development,response to gravity,response to lead ion,positive regulation of endothelial cell migration,negative regulation of angiogenesis,regulation of cell morphogenesis,extracellular matrix organization,lung development,response to lipopolysaccharide,response to L-ascorbic acid,response to cytokine,wound healing,response to peptide hormone,response to ethanol,response to cadmium ion,inner ear development,response to glucocorticoid,response to cAMP,response to calcium ion,bone development,cellular response to growth factor stimulus	calcium ion binding,protein binding,collagen binding,extracellular matrix binding	extracellular region,basement membrane,extracellular space,cytoplasm,cell surface,nuclear matrix,platelet alpha granule,platelet alpha granule membrane,platelet alpha granule lumen,endocytic vesicle lumen,mitochondrion,plasma membrane	22	14	22	_LHLDYIGPC[+57]K_.3|_LHLDYIGPC[+57]K_.2|_RLEAGDHPVELLAR_.3|_LEAGDHPVELLAR_.3|_LEAGDHPVELLAR_.2|_YIPPC[+57]LDSELTEFPLR_.3|_YIPPC[+57]LDSELTEFPLR_.2|_FFETC[+57]DLDNDKYIALDEWAGC[+57]FGIK_.3|_NVLVTLYERDEDNNLLTEK_.3|_APLIPMEHC[+57]TTR_.3|_APLIPM[+16]EHC[+57]TTR_.3|_APLIPMEHC[+57]TTR_.2|_VC[+57]ELDENNTPMC[+57]VC[+57]QDPTSC[+57]PAPIGEFEK_.3|_VC[+57]ELDENNTPMC[+57]VC[+57]QDPTSC[+57]PAPIGEFEK_.4|_NYNMYIFPVHWQFGQLDQHPIDGYLSHTELAPLR_.5|_NYNMYIFPVHWQFGQLDQHPIDGYLSHTELAPLR_.4|_TFDSSC[+57]HFFATK_.3|_TFDSSC[+57]HFFATK_.2|_NVLVTLYER_.2|_DEDNNLLTEK_.2|_FFETC[+57]DLDNDK_.2|_YIALDEWAGC[+57]FGIK_.2
SEN / CTL	P12259	Coagulation factor V	F5	0.103894	0.103894	0.935787	0.816162	0.333955	platelet degranulation,proteolysis,ER to Golgi vesicle-mediated transport,blood coagulation,blood circulation,platelet activation,response to vitamin K,COPII vesicle coating	serine-type endopeptidase activity,copper ion binding,protein binding	Golgi membrane,extracellular region,extracellular space,endoplasmic reticulum lumen,plasma membrane,membrane,ER to Golgi transport vesicle,platelet alpha granule lumen,endoplasmic reticulum-Golgi intermediate compartment membrane,extracellular vesicle	46	40	46	_DIASGLIGLLLIC[+57]K_.2|_FC[+57]ENPDEVKR_.3|_SQHLDNFSNQIGK_.3|_SQHLDNFSNQIGK_.2|_PYSLHAHGLSYEK_.3|_SHEFHAINGMIYSLPGLK_.4|_SHEFHAINGMIYSLPGLK_.3|_EDGILGPIIR_.2|_ITAIITQGC[+57]K_.2|_SGPESPGSAC[+57]R_.2|_DIHSGLIGPLLIC[+57]QK_.3|_DPPSDLLLLK_.2|_KGTLTEGGTQK_.2|_GEYEEHLGILGPIIR_.3|_GEYEEHLGILGPIIR_.2|_LELFGC[+57]DIY_.2|_AEVDDVIQVR_.2|_QHQLGVWPLLPGSFK_.3|_KVMYTQYEDESFTK_.3|_LSEGASYLDHTFPAEK_.3|_LSEGASYLDHTFPAEK_.2|_SEAYNTFSER_.2|_KITAIITQGC[+57]K_.2|_AVQPGETYTYK_.2|_FTVNNLAEPQK_.2|_AADIEQQAVFAVFDENK_.3|_AADIEQQAVFAVFDENK_.2|_DGTDYIEIIPK_.2|_ENQFDPPIVAR_.2|_SWYLEDNINK_.2|_EFNPLVIVGLSK_.2|_LAAEFASKPWIQVDMQK_.3|_DPDNIAAWYLR_.2|_ASEFLGYWEPR_.2|_EVIITGIQTQGAK_.2|_HEDTLTLFPMR_.2|_ASKPGWWLLNTEVGENQR_.3|_AWAYYSAVNPEK_.2|_ETDIEDSDDIPEDTTYKK_.3|_SYTIHYSEQGVEWKPYR_.3|_HLSQDTGSPSGMRPWEDLPSQDTGSPSR_.4|_VM[+16]YTQYEDESFTK_.2|_VMYTQYEDESFTK_.2|_EKPQSTISGLLGPTLYAEVGDIIK_.3|_MPMGLSTGIISDSQIK_.2|_ETDIEDSDDIPEDTTYK_.2
SEN / CTL	Q14315	Filamin-C	FLNC	0.102247	0.102247	1.64323	0.487932	0.235981	cell junction assembly,muscle fiber development	protein binding,cytoskeletal protein binding,ankyrin binding,actin filament binding	cytoplasm,cytosol,cytoskeleton,plasma membrane,focal adhesion,sarcoplasm,Z disc,sarcolemma,costamere	206	144	206	_LGSFGSITR_.2|_VYNVTYTVK_.2|_VAVGQEQAFSVNTR_.2|_RPIPC[+57]KLEPGGGAEAQAVR_.4|_RPIPC[+57]KLEPGGGAEAQAVR_.3|_ARVPQTFTVDC[+57]SQAGR_.3|_ARVPQTFTVDC[+57]SQAGR_.2|_AFGPGLEGGLVNK_.2|_AWGPGLETGQVGK_.2|_GVAGVPAEFSIWTR_.2|_GVAGVPAEFSIWTR_.3|_TARPNITDNKDGTITVR_.4|_TARPNITDNKDGTITVR_.3|_FVPQEMGPHTVAVK_.3|_FVPQEMGPHTVAVK_.2|_YGGDEIPYSPFR_.2|_GAGTGGLGLAIEGPSEAK_.2|_GAGTGGLGLAIEGPSEAK_.3|_VPQLPITNFNR_.2|_LEPGGGAEAQAVR_.2|_LEPGGGAEAQAVR_.3|_VSGPGVEPHGVLR_.3|_VSGPGVEPHGVLR_.2|_GGLVGTPAPFSIDTK_.2|_GPGLSQAFVGQK_.2|_APSGNEEPC[+57]LLK_.2|_TPC[+57]EEVYVK_.2|_LYAQDADGC[+57]PIDIK_.2|_VVTRGPGLSQAFVGQK_.3|_VVTRGPGLSQAFVGQK_.2|_SPFVVNVAPPLDLSK_.2|_SPFVVNVAPPLDLSK_.3|_VEESTQVGGDPFPAVFGDFLGR_.3|_VEESTQVGGDPFPAVFGDFLGR_.2|_VPQTFTVDC[+57]SQAGR_.2|_VPQTFTVDC[+57]SQAGR_.3|_ATIRPVFDPSK_.3|_AKLDVQFAGTAK_.3|_SPFRVNVGEGSHPER_.4|_FNGAHIPGSPFK_.3|_FNGAHIPGSPFK_.2|_SLTATGGNHVTAR_.3|_SLTATGGNHVTAR_.2|_GELTGEVR_.2|_TGVEVGKPTHFTVLTK_.4|_TGVEVGKPTHFTVLTK_.3|_TGVEVGKPTHFTVLTK_.2|_GLHQMGIK_.2|_ITGDDSMR_.2|_ITGDDSM[+16]R_.2|_VHVQPAVDTSGVK_.3|_VHVQPAVDTSGVK_.2|_RLTDLQR_.2|_GDYILIVK_.2|_GSSYSSIPK_.2|_HVTNSPFK_.2|_YGGPQHIVGSPFK_.3|_YGGPQHIVGSPFK_.2|_VLPAHDASK_.2|_AEIAFEDR_.2|_AGTNMMMVGVHGPK_.3|_AGTNMM[+16]MVGVHGPK_.3|_AGTNM[+16]M[+16]M[+16]VGVHGPK_.3|_RLTVTSLQETGLK_.3|_RLTVTSLQETGLK_.2|_VC[+57]AYGPGLK_.2|_PATFTIVTK_.2|_RDTVEVALEDKGDSTFR_.4|_RDTVEVALEDKGDSTFR_.3|_YADQEVPR_.2|_APSGNEEPC[+57]LLKR_.3|_HIGISFTPK_.2|_HTIIISWGGVNVPK_.3|_HTIIISWGGVNVPK_.2|_LENVSVALEFLER_.3|_LENVSVALEFLER_.2|_LENVSVALEFLEREHIK_.4|_C[+57]SGPGLGAGVR_.2|_ITESDLSQLTASIR_.3|_ITESDLSQLTASIR_.2|_PAMEGPHTVHVAFAGAPITR_.4|_TYAVSYVPK_.2|_HVSAYGPGLSHGMVNKPATFTIVTK_.5|_HVSAYGPGLSHGMVNKPATFTIVTK_.4|_LSGGHSLHETSTVLVETVTK_.4|_LSGGHSLHETSTVLVETVTK_.3|_LSGGHSLHETSTVLVETVTK_.2|_VRAWGPGLETGQVGK_.3|_C[+57]TYRPAM[+16]EGPHTVHVAFAGAPITR_.5|_C[+57]TYRPAMEGPHTVHVAFAGAPITR_.5|_C[+57]TYRPAMEGPHTVHVAFAGAPITR_.4|_C[+57]TYRPAMEGPHTVHVAFAGAPITR_.3|_FIPHENGVHSIDVK_.3|_GAGGQGQLDVR_.2|_LDVQFAGTAK_.2|_NSFTVDC[+57]SK_.2|_YRGQHVPGSPFQFTVGPLGEGGAHK_.5|_YRGQHVPGSPFQFTVGPLGEGGAHK_.4|_YRGQHVPGSPFQFTVGPLGEGGAHK_.3|_AEIAFEDRK_.2|_VIPNGDGTFR_.2|_HVSAYGPGLSHGMVNK_.3|_VHTPSGAVEEC[+57]YVSELDSDKHTIR_.5|_VHTPSGAVEEC[+57]YVSELDSDKHTIR_.4|_EVGEHVVSVR_.2|_IHALPTGDASK_.2|_IPGNWFQMVSAQER_.3|_IPGNWFQMVSAQER_.2|_TARPNITDNK_.2|_YTIMVLFANQEIPASPFHIK_.4|_YTIMVLFANQEIPASPFHIK_.3|_YTIM[+16]VLFANQEIPASPFHIK_.3|_YTIMVLFANQEIPASPFHIK_.2|_DTVEVALEDKGDSTFR_.3|_DTVEVALEDKGDSTFR_.2|_EKGDYILIVK_.2|_VNVGEGSHPER_.2|_C[+57]SYVPTKPIK_.2|_QAPSIATIGSTC[+57]DLNLK_.3|_QAPSIATIGSTC[+57]DLNLK_.2|_VGVTEGC[+57]DPTR_.2|_FGGEHIPNSPFHVLAC[+57]DPLPHEEEPSEVPQLR_.6|_FGGEHIPNSPFHVLAC[+57]DPLPHEEEPSEVPQLR_.5|_FGGEHIPNSPFHVLAC[+57]DPLPHEEEPSEVPQLR_.4|_VEAAEIVEGEDSAYSVR_.3|_VEAAEIVEGEDSAYSVR_.2|_DNGDGTHTVHYTPATDGPYTVAVK_.4|_DNGDGTHTVHYTPATDGPYTVAVK_.3|_EAGAGGLSIAVEGPSKAEIAFEDRK_.4|_EVTTEFTVDAR_.2|_AFGPGLEPTGC[+57]IVDKPAEFTIDAR_.4|_AFGPGLEPTGC[+57]IVDKPAEFTIDAR_.3|_C[+57]LVTVSIGGHGLGAC[+57]LGPR_.3|_C[+57]LVTVSIGGHGLGAC[+57]LGPR_.2|_GLHQMGIKYDGNHIPGSPLQFYVDAINSR_.5|_ILVGPSEIGDASK_.2|_LTVTSLQETGLK_.2|_DRTYAVSYVPK_.2|_RQAPSIATIGSTC[+57]DLNLK_.3|_SPFPVHVSEAC[+57]NPNAC[+57]R_.3|_WGDESVPGSPFK_.2|_DAGEGLLTVQILDPEGKPK_.3|_DAGEGLLTVQILDPEGKPK_.2|_APLQVAVLGPTGVAEPVEVR_.3|_APLQVAVLGPTGVAEPVEVR_.2|_C[+57]APGVVGPAEADIDFDIIK_.3|_GLSEGHTFQVAEFIVDTR_.3|_DGSC[+57]TVEYIPFTPGDYDVNITFGGRPIPGSPFRVPVK_.6|_DGSC[+57]TVEYIPFTPGDYDVNITFGGRPIPGSPFRVPVK_.5|_DGSC[+57]TVEYIPFTPGDYDVNITFGGRPIPGSPFRVPVK_.4|_FNDEHIPDSPFVVPVASLSDDARR_.4|_VPQLPITNFNRDWQDGK_.3|_VTVLFAGQNIER_.2|_PFNLVIPFAVQK_.2|_VQYTAYEEGVHLVEVLYDEVAVPK_.4|_VQYTAYEEGVHLVEVLYDEVAVPK_.3|_ITESDLSQLTASIRAPSGNEEPC[+57]LLK_.4|_ITESDLSQLTASIRAPSGNEEPC[+57]LLK_.3|_QQEGEASSQDMTAQVTSPSGK_.3|_QQEGEASSQDMTAQVTSPSGK_.2|_DAGEGGLSLAVEGPSKAEITC[+57]K_.3|_DAGEGGLSLAVEGPSK_.2|_VHTPSGAVEEC[+57]YVSELDSDK_.3|_DGSC[+57]GVSYVVQEPGDYEVSIK_.3|_DGSC[+57]GVSYVVQEPGDYEVSIK_.2|_DGTC[+57]TVSYLPTAPGDYSIIVR_.3|_DGTC[+57]TVSYLPTAPGDYSIIVR_.2|_NAGYGGLGLSIEGPSK_.2|_VREAGDGVFEC[+57]EYYPVVPGK_.3|_VREAGDGVFEC[+57]EYYPVVPGK_.2|_TSQLNVGTSTDVSLK_.2|_ASGPGLNASGIPASLPVEFTIDAR_.3|_ASGPGLNASGIPASLPVEFTIDAR_.2|_FDDKHIPGSPFTAK_.2|_TDTYVTDNGDGTYR_.2|_VNQPASFAVQLNGAR_.2|_YDGNHIPGSPLQFYVDAINSR_.3|_SPFEVQVSPEAGVQK_.2|_YVVTITWGGYAIPR_.2|_AEVLIHNNADGTYHITYSPAFPGTYTITIK_.4|_AEVLIHNNADGTYHITYSPAFPGTYTITIK_.3|_QPYAPPRPGARPTHWATEEPVVPVEPMESMLRPFNLVIPFAVQK_.6|_SPFEVNVGMALGDANK_.2|_VQLDC[+57]REC[+57]PEGHVVTYTPMAPGNYLIAIK_.4|_ALGALVDNC[+57]APGLC[+57]PDWEAWDPNQPVENAR_.4|_ALGALVDNC[+57]APGLC[+57]PDWEAWDPNQPVENAR_.3|_FNDEHIPDSPFVVPVASLSDDAR_.3|_EC[+57]PEGHVVTYTPM[+16]APGNYLIAIK_.3|_EC[+57]PEGHVVTYTPMAPGNYLIAIK_.3|_DNKDGSC[+57]TVEYIPFTPGDYDVNITFGGRPIPGSPFRVPVK_.5|_DNKDGTC[+57]TVSYLPTAPGDYSIIVR_.3|_VRASGPGLNASGIPASLPVEFTIDAR_.3|_APLQVAVLGPTGVAEPVEVRDNGDGTHTVHYTPATDGPYTVAVK_.5|_DGSC[+57]TVEYIPFTPGDYDVNITFGGRPIPGSPFR_.4|_EAMQQADDWLGVPQVIAPEEIVDPNVDEHSVMTYLSQFPK_.5|_EAMQQADDWLGVPQVIAPEEIVDPNVDEHSVMTYLSQFPK_.4|_EVRVEESTQVGGDPFPAVFGDFLGR_.3|_VTYC[+57]PTEPGTYIINIK_.2|_YWPTEPGEYAVHVIC[+57]DDEDIRDSPFIAHILPAPPDC[+57]FPDK_.5|_ARVPQTFTVDC[+57]SQAGRAPLQVAVLGPTGVAEPVEVR_.4|_PTHWATEEPVVPVEPMESMLRPFNLVIPFAVQK_.4|_YMPPEEGPYKVDITYDGHPVPGSPFAVEGVLPPDPSK_.4|_AIAYGPGIEPQGNTVLQPAHFTVQTVDAGVGEVLVYIEDPEGHTEEAK_.5|_EAGDGVFEC[+57]EYYPVVPGK_.2|_GPGLEPVGNVANKPTYFDIYTAGAGTGDVAVVIVDPQGRR_.4|_IEC[+57]QDNGDGSC[+57]AVSYLPTEPGEYTINILFAEAHIPGSPFK_.4
SEN / CTL	Q6NZY4	Zinc finger CCHC domain-containing protein 8	ZCCHC8	0.100637	0.100637	3.73028	0.93388	0.368563	mRNA splicing, via spliceosome	protein binding,zinc ion binding,poly(A) RNA binding	nucleus,nucleoplasm,catalytic step 2 spliceosome	38	31	38	_LFPADTSPSTATK_.2|_DVFANYLTSNFQAPGVK_.3|_DVFANYLTSNFQAPGVK_.2|_LVNYPGFNISTPR_.3|_LVNYPGFNISTPR_.2|_PSGILVNDTK_.2|_YHQVFSHIVSLEGQEIQVK_.4|_YHQVFSHIVSLEGQEIQVK_.3|_IHSPIPDMSK_.2|_DGTDGETEVGEIQQNK_.3|_DGTDGETEVGEIQQNK_.2|_QLGYPPGWLK_.2|_YHAEEVEER_.2|_LNILTRPSGILVNDTK_.3|_PHC[+57]FNC[+57]GSEEHQMK_.3|_QYHQEIEEFVSNLVK_.3|_QYHQEIEEFVSNLVK_.2|_LDGPILQILFMNNAISK_.3|_LDGPILQILFMNNAISK_.2|_QC[+57]EETIEQLR_.2|_SEAGHASSPDSEVTSLC[+57]QK_.3|_GTPPPVFTPPLPK_.2|_FKPGVISEELQDALGVTDK_.3|_FKPGVISEELQDALGVTDK_.2|_EYMDAC[+57]GEANNQNFQQR_.3|_KSEAGHASSPDSEVTSLC[+57]QK_.3|_GTPPLTPSDSPQTR_.2|_FKDDDGDEEDENGVGDAELR_.3|_IFGSIPMQAC[+57]QQK_.2|_TASGAVDEDALTLEELEEQQR_.3|_TSFNLLPQPSSIVLEEDHKVEESC[+57]AIK_.4|_LRQC[+57]EETIEQLR_.2|_EAELENSGLALYDGK_.2|_LRQC[+57]EETIEQLRAENQELK_.3|_QTLDEPEVPEIFTK_.2|_TASGAVDEDALTLEELEEQQRR_.3|_FATGITPFEFENMAESTGMYLR_.3|_LGQPLLNENPQLSEGWEIPK_.2
SEN / CTL	Q8IVH4	Methylmalonic aciduria type A protein, mitochondrial	MMAA	0.0999668	0.0999668	1.61818	0.896806	0.358113	cobalamin metabolic process,cobalamin biosynthetic process,short-chain fatty acid catabolic process	GTPase activity,GTP binding	mitochondrial matrix	14	12	14	_LYTGLIQGQR_.2|_DHTEGLSDKEQR_.3|_VGLSGPPGAGK_.2|_RGIIEMADLVAVTK_.3|_ELAQVLLQK_.2|_SDGDLIVPAR_.2|_STFIEYFGK_.2|_VLIGALSPGLAADFLLK_.3|_VLIGALSPGLAADFLLK_.2|_AC[+57]LAEAITLVESTHSR_.3|_SGEGISEMWDK_.2|_LSVLAVDPSSC[+57]TSGGSLLGDK_.3|_LSVLAVDPSSC[+57]TSGGSLLGDK_.2|_VWMWNLIQESVLEHFR_.3
SEN / CTL	Q13885;Q9BVA1	Tubulin beta-2A chain;Tubulin beta-2B chain	TUBB2A;TUBB2B	0.0982971	0.0982971	1.95501	0.864893	0.349035	cytoskeleton organization,microtubule-based process;neuron migration,cytoskeleton organization,microtubule-based process	GTPase activity,structural constituent of cytoskeleton,protein binding,GTP binding;GTPase activity,structural constituent of cytoskeleton,protein binding,GTP binding	nucleus,cytoplasm,microtubule,extracellular exosome,extracellular vesicle;nucleus,cytoplasm,microtubule	3	2	3	_YLTVAAIFR_.2|_ESESC[+57]DC[+57]LQGFQLTHSLGGGTGSGMGTLLISK_.4|_ESESC[+57]DC[+57]LQGFQLTHSLGGGTGSGMGTLLISK_.3
SEN / CTL	P50991	T-complex protein 1 subunit delta	CCT4	0.0982825	0.0982825	0.527219	0.698193	0.29997	protein folding,'de novo' protein folding,binding of sperm to zona pellucida,positive regulation of telomere maintenance via telomerase,protein stabilization,positive regulation of telomerase activity,chaperone-mediated protein folding,scaRNA localization to Cajal body,toxin transport,positive regulation of establishment of protein localization to telomere,positive regulation of protein localization to Cajal body,positive regulation of telomerase RNA localization to Cajal body	protein binding,ATP binding,protein binding involved in protein folding,poly(A) RNA binding,unfolded protein binding	zona pellucida receptor complex,nucleoplasm,cytoplasm,centrosome,cytosol,chaperonin-containing T-complex,microtubule,melanosome,cell projection,cell body,extracellular exosome	86	44	86	_ALIAGGGAPEIELALR_.2|_ALIAGGGAPEIELALR_.3|_MLVELSK_.2|_M[+16]LVELSK_.2|_VSNSGITR_.2|_KTGC[+57]NVLLIQK_.3|_KTGC[+57]NVLLIQK_.2|_TLSGMESYC[+57]VR_.3|_TLSGMESYC[+57]VR_.2|_TLSGM[+16]ESYC[+57]VR_.2|_SGATAGAAGGR_.2|_GSNKLVIEEAER_.3|_IGLIQFC[+57]LSAPK_.3|_IGLIQFC[+57]LSAPK_.2|_ITGC[+57]ASPGK_.2|_VIDPATATSVDLR_.3|_VIDPATATSVDLR_.2|_SILKIDDVVNTR_.3|_SILKIDDVVNTR_.2|_AYILNLVK_.2|_IDDVVNTR_.2|_GDVTITNDGATILK_.3|_GDVTITNDGATILK_.2|_LVIEEAER_.2|_DALSDLALHFLNK_.3|_DALSDLALHFLNK_.2|_GIHPTIISESFQK_.3|_GIHPTIISESFQK_.2|_ETLLNSATTSLNSK_.3|_ETLLNSATTSLNSK_.2|_GAYQDRDKPAQIR_.3|_AKIGLIQFC[+57]LSAPK_.3|_DIEREDIEFIC[+57]K_.3|_DIEREDIEFIC[+57]K_.2|_EDIEFIC[+57]K_.2|_IMVIKDIEREDIEFIC[+57]K_.4|_IMVIKDIEREDIEFIC[+57]K_.3|_KLGGTIDDC[+57]ELVEGLVLTQK_.4|_KLGGTIDDC[+57]ELVEGLVLTQK_.3|_KLGGTIDDC[+57]ELVEGLVLTQK_.2|_GIEILTDMSR_.2|_RALIAGGGAPEIELALR_.3|_TGC[+57]NVLLIQK_.2|_VIDPATATSVDLRDIK_.3|_QMQVLHPAAR_.2|_SIHDALC[+57]VIR_.2|_VSNSGITRVEK_.2|_AFADAMEVIPSTLAENAGLNPISTVTELR_.5|_AFADAMEVIPSTLAENAGLNPISTVTELR_.4|_AFADAM[+16]EVIPSTLAENAGLNPISTVTELR_.3|_AFADAMEVIPSTLAENAGLNPISTVTELR_.3|_GIEILTDMSRPVELSDR_.3|_GIEILTDM[+16]SRPVELSDR_.3|_GIEILTDMSRPVELSDR_.2|_SILRDALSDLALHFLNK_.3|_TDMDNQIVVSDYAQMDR_.3|_TDM[+16]DNQIVVSDYAQM[+16]DR_.3|_TDM[+16]DNQIVVSDYAQMDR_.3|_TDMDNQIVVSDYAQM[+16]DR_.3|_TDMDNQIVVSDYAQMDR_.2|_TDM[+16]DNQIVVSDYAQMDR_.2|_TDMDNQIVVSDYAQM[+16]DR_.2|_VVSQYSSLLSPM[+16]SVNAVMK_.3|_VVSQYSSLLSPMSVNAVM[+16]K_.3|_VVSQYSSLLSPMSVNAVMK_.3|_VVSQYSSLLSPM[+16]SVNAVM[+16]K_.3|_VVSQYSSLLSPM[+16]SVNAVM[+16]K_.2|_VVSQYSSLLSPM[+16]SVNAVMK_.2|_VVSQYSSLLSPMSVNAVM[+16]K_.2|_VVSQYSSLLSPMSVNAVMK_.2|_LGGTIDDC[+57]ELVEGLVLTQK_.3|_LGGTIDDC[+57]ELVEGLVLTQK_.2|_M[+16]IQDGKGDVTITNDGATILK_.3|_MIQDGKGDVTITNDGATILK_.3|_MIQDGKGDVTITNDGATILK_.2|_TIGTKPVAHIDQFTADMLGSAELAEEVNLNGSGK_.5|_TIGTKPVAHIDQFTADM[+16]LGSAELAEEVNLNGSGK_.4|_TIGTKPVAHIDQFTADMLGSAELAEEVNLNGSGK_.4|_TIGTKPVAHIDQFTADMLGSAELAEEVNLNGSGK_.3|_PVELSDRETLLNSATTSLNSK_.3|_ALIAGGGAPEIELALRLTEYSR_.3|_GIEILTDMSRPVELSDRETLLNSATTSLNSK_.4|_GIEILTDM[+16]SRPVELSDRETLLNSATTSLNSK_.4|_GIEILTDMSRPVELSDRETLLNSATTSLNSK_.3|_AQDIEAGDGTTSVVIIAGSLLDSC[+57]TK_.3|_PVAHIDQFTADMLGSAELAEEVNLNGSGK_.3
SEN / CTL	P01024	Complement C3	C3	0.0976136	0.0976136	2.50447	0.847128	0.343959	positive regulation of type IIa hypersensitivity,positive regulation of protein phosphorylation,positive regulation of activation of membrane attack complex,proteolysis,fatty acid metabolic process,inflammatory response,immune response,complement activation,complement activation, alternative pathway,complement activation, classical pathway,signal transduction,G-protein coupled receptor signaling pathway,positive regulation of vascular endothelial growth factor production,positive regulation of glucose transport,regulation of triglyceride biosynthetic process,positive regulation of lipid storage,negative regulation of endopeptidase activity,regulation of complement activation,positive regulation of G-protein coupled receptor protein signaling pathway,positive regulation of angiogenesis,regulation of immune response,positive regulation of apoptotic cell clearance	serine-type endopeptidase activity,endopeptidase inhibitor activity,receptor binding,protein binding,C5L2 anaphylatoxin chemotactic receptor binding	extracellular region,extracellular space,plasma membrane,extracellular exosome,blood microparticle	202	130	202	_AC[+57]EPGVDYVYK_.2|_KGYTQQLAFR_.3|_KGYTQQLAFR_.2|_QGALELIK_.2|_DAPDHQELNLDVSLQLPSR_.3|_VFLDC[+57]C[+57]NYITELR_.3|_VFLDC[+57]C[+57]NYITELR_.2|_AAVYHHFISDGVRK_.4|_AAVYHHFISDGVRK_.3|_FYHPEKEDGKLNK_.4|_FYHPEKEDGKLNK_.3|_IHWESASLLR_.3|_IHWESASLLR_.2|_SVQLTEK_.2|_TFISPIK_.2|_VTIKPAPETEK_.3|_VTIKPAPETEK_.2|_ASHLGLAR_.2|_KVLLDGVQNPR_.3|_KVLLDGVQNPR_.2|_FYHPEKEDGK_.3|_VVLVAVDK_.2|_TRFISLGEAC[+57]K_.3|_QLANGVDR_.2|_SGSDEVQVGQQR_.3|_SGSDEVQVGQQR_.2|_VVLVAVDKGVFVLNKK_.4|_VVLVAVDKGVFVLNKK_.3|_ISLPESLK_.2|_LMNIFLK_.2|_NEQVEIR_.2|_RIPIEDGSGEVVLSRK_.4|_RIPIEDGSGEVVLSRK_.3|_APSTWLTAYVVK_.3|_APSTWLTAYVVK_.2|_AVLYNYR_.2|_IWDVVEK_.2|_KLVLSSEK_.2|_KQELSEAEQATR_.3|_KQELSEAEQATR_.2|_VHQYFNVELIQPGAVK_.4|_VHQYFNVELIQPGAVK_.3|_VHQYFNVELIQPGAVK_.2|_SSLSVPYVIVPLK_.3|_SSLSVPYVIVPLK_.2|_TRFISLGEAC[+57]KK_.3|_TRFISLGEAC[+57]KK_.2|_VSHSEDDC[+57]LAFK_.3|_VSHSEDDC[+57]LAFK_.2|_LSINTHPSQKPLSITVR_.4|_LSINTHPSQKPLSITVR_.3|_LSINTHPSQKPLSITVR_.2|_VTIKPAPETEKRPQDAK_.4|_VTIKPAPETEKRPQDAK_.3|_EALKLEEK_.2|_GLEVTITAR_.2|_KVLLDGVQNPRAEDLVGK_.4|_KVLLDGVQNPRAEDLVGK_.3|_AAVYHHFISDGVR_.3|_AAVYHHFISDGVR_.2|_IPIEDGSGEVVLSR_.3|_IPIEDGSGEVVLSR_.2|_IRYYTYLIMNK_.3|_IRYYTYLIM[+16]NK_.3|_GQGTLSVVTMYHAK_.3|_KVFLDC[+57]C[+57]NYITELRR_.4|_PNLSYIIGK_.2|_RAPSTWLTAYVVK_.3|_RAPSTWLTAYVVK_.2|_TGLQEVEVK_.2|_LVAYYTLIGASGQR_.3|_LVAYYTLIGASGQR_.2|_FISLGEAC[+57]K_.2|_LKGPLLNKFLTTAK_.3|_RQGALELIK_.2|_VRVELLHNPAFC[+57]SLATTK_.4|_VRVELLHNPAFC[+57]SLATTK_.3|_ADIGC[+57]TPGSGK_.2|_DSC[+57]VGSLVVK_.2|_KC[+57]C[+57]EDGMR_.2|_IPIEDGSGEVVLSRK_.3|_VVLVAVDKGVFVLNK_.3|_GYTQQLAFR_.2|_RIPIEDGSGEVVLSR_.3|_RIPIEDGSGEVVLSR_.2|_TKKQELSEAEQATR_.3|_AGDFLEANYM[+16]NLQR_.3|_AGDFLEANYMNLQR_.3|_AGDFLEANYM[+16]NLQR_.2|_AGDFLEANYMNLQR_.2|_FVTVQATFGTQVVEK_.3|_FVTVQATFGTQVVEK_.2|_LDKAC[+57]EPGVDYVYK_.3|_NTLIIYLDK_.2|_TVMVNIENPEGIPVK_.3|_TVM[+16]VNIENPEGIPVK_.2|_TVMVNIENPEGIPVK_.2|_SYTVAIAGYALAQMGR_.3|_SYTVAIAGYALAQM[+16]GR_.3|_SYTVAIAGYALAQM[+16]GR_.2|_SYTVAIAGYALAQMGR_.2|_VLLDGVQNPR_.2|_VYAYYNLEESC[+57]TR_.3|_VYAYYNLEESC[+57]TR_.2|_LESEETMVLEAHDAQGDVPVTVTVHDFPGKK_.6|_LESEETMVLEAHDAQGDVPVTVTVHDFPGKK_.5|_LSINTHPSQK_.2|_FYYIYNEK_.2|_QPSSAFAAFVK_.2|_KGYTQQLAFRQPSSAFAAFVK_.4|_GYTQQLAFRQPSSAFAAFVKR_.4|_DFDFVPPVVR_.2|_DIC[+57]EEQVNSLPGSITK_.3|_DIC[+57]EEQVNSLPGSITK_.2|_SDDKVTLEER_.2|_SGIPIVTSPYQIHFTK_.3|_SGIPIVTSPYQIHFTK_.2|_VELLHNPAFC[+57]SLATTK_.3|_VELLHNPAFC[+57]SLATTK_.2|_SNLDEDIIAEENIVSR_.3|_SNLDEDIIAEENIVSR_.2|_VLLDGVQNPRAEDLVGK_.3|_YYTYLIMNK_.2|_YYTYLIM[+16]NK_.2|_KVFLDC[+57]C[+57]NYITELR_.3|_HYLMWGLSSDFWGEK_.3|_SEETKENEGFTVTAEGK_.3|_SEETKENEGFTVTAEGK_.2|_VFLDC[+57]C[+57]NYITELRR_.3|_EYVLPSFEVIVEPTEK_.3|_EYVLPSFEVIVEPTEK_.2|_NTMILEIC[+57]TR_.2|_NTM[+16]ILEIC[+57]TR_.2|_QELSEAEQATR_.2|_TELRPGETLNVNFLLR_.3|_TELRPGETLNVNFLLR_.2|_SYTVAIAGYALAQMGRLKGPLLNK_.4|_DSITTWEILAVSMSDKK_.3|_ENEGFTVTAEGK_.2|_QKPDGVFQEDAPVIHQEM[+16]IGGLR_.4|_QKPDGVFQEDAPVIHQEMIGGLR_.4|_QKPDGVFQEDAPVIHQEMIGGLR_.3|_TMQALPYSTVGNSNNYLHLSVLR_.4|_TM[+16]QALPYSTVGNSNNYLHLSVLR_.4|_TM[+16]QALPYSTVGNSNNYLHLSVLR_.3|_TMQALPYSTVGNSNNYLHLSVLR_.3|_C[+57]AEENC[+57]FIQK_.2|_LESEETMVLEAHDAQGDVPVTVTVHDFPGK_.5|_LESEETMVLEAHDAQGDVPVTVTVHDFPGK_.4|_KVEGTAFVIFGIQDGEQR_.3|_KVEGTAFVIFGIQDGEQR_.2|_SGQSEDRQPVPGQQMTLK_.3|_EVVADSVWVDVK_.2|_TIYTPGSTVLYR_.2|_EGVQKEDIPPADLSDQVPDTESETR_.4|_EGVQKEDIPPADLSDQVPDTESETR_.3|_QVREPGQDLVVLPLSITTDFIPSFR_.4|_QVREPGQDLVVLPLSITTDFIPSFR_.3|_AYYENSPQQVFSTEFEVK_.3|_AYYENSPQQVFSTEFEVK_.2|_ILLQGTPVAQM[+16]TEDAVDAER_.3|_ILLQGTPVAQMTEDAVDAER_.3|_ILLQGTPVAQM[+16]TEDAVDAER_.2|_ILLQGTPVAQMTEDAVDAER_.2|_QLYNVEATSYALLALLQLK_.3|_QLYNVEATSYALLALLQLK_.2|_SEFPESWLWNVEDLKEPPKNGISTK_.4|_VPVAVQGEDTVQSLTQGDGVAK_.3|_VPVAVQGEDTVQSLTQGDGVAK_.2|_AEDLVGKSLYVSATVILHSGSDMVQAER_.4|_EDIPPADLSDQVPDTESETR_.3|_EDIPPADLSDQVPDTESETR_.2|_GYTQQLAFRQPSSAFAAFVK_.3|_KHYLMWGLSSDFWGEKPNLSYIIGK_.4|_VFSLAVNLIAIDSQVLC[+57]GAVK_.3|_VFSLAVNLIAIDSQVLC[+57]GAVK_.2|_SLYVSATVILHSGSDMVQAER_.3|_VQLSNDFDEYIMAIEQTIK_.3|_VQLSNDFDEYIM[+16]AIEQTIK_.3|_VQLSNDFDEYIM[+16]AIEQTIK_.2|_VQLSNDFDEYIMAIEQTIK_.2|_PGMPFDLMVFVTNPDGSPAYR_.3|_SEFPESWLWNVEDLKEPPK_.3|_NNNEKDMALTAFVLISLQEAK_.3|_ILLQGTPVAQM[+16]TEDAVDAERLK_.3|_ILLQGTPVAQMTEDAVDAERLK_.3|_SSLSVPYVIVPLKTGLQEVEVK_.3|_EPGQDLVVLPLSITTDFIPSFR_.3|_IRAYYENSPQQVFSTEFEVK_.3|_DYAGVFSDAGLTFTSSSGQQTAQR_.3|_DMALTAFVLISLQEAK_.2|_DTWVEHWPEEDEC[+57]QDEENQK_.3|_YYGGGYGSTQATFMVFQALAQYQK_.3|_YFKPGMPFDLMVFVTNPDGSPAYR_.3|_SEFPESWLWNVEDLK_.2|_VVLVSLQSGYLFIQTDK_.2|_HLIVTPSGC[+57]GEQNMIGM[+16]TPTVIAVHYLDETEQWEK_.4|_HLIVTPSGC[+57]GEQNMIGMTPTVIAVHYLDETEQWEK_.4|_NNNEKDM[+16]ALTAFVLISLQEAKDIC[+57]EEQVNSLPGSITK_.4|_NNNEKDMALTAFVLISLQEAKDIC[+57]EEQVNSLPGSITK_.4|_QDSLSSQNQLGVLPLSWDIPELVNM[+16]GQWK_.3|_QDSLSSQNQLGVLPLSWDIPELVNMGQWK_.3
SEN / CTL	P68402	Platelet-activating factor acetylhydrolase IB subunit beta	PAFAH1B2	0.0942244	0.0942244	2.17813	0.927593	0.367288	lipid metabolic process,spermatogenesis,brain development,lipid catabolic process,positive regulation of macroautophagy	1-alkyl-2-acetylglycerophosphocholine esterase activity,phospholipase A2 activity,protein binding,protein homodimerization activity,protein heterodimerization activity,platelet-activating factor acetyltransferase activity	nucleolus,cytoplasm,cytosol,plasma membrane,extracellular exosome	21	10	21	_IIVLGLLPR_.2|_LKNGELENIKPK_.3|_LKNGELENIKPK_.2|_IIVLGLLPRGEKPNPLR_.4|_ELFSPLHALNFGIGGDTTR_.4|_ELFSPLHALNFGIGGDTTR_.3|_ELFSPLHALNFGIGGDTTR_.2|_PLHELIMQLLEETPEEK_.4|_PLHELIMQLLEETPEEK_.3|_PLHELIM[+16]QLLEETPEEK_.3|_PLHELIMQLLEETPEEK_.2|_NGELENIKPK_.2|_IC[+57]KPLHELIMQLLEETPEEK_.4|_IC[+57]KPLHELIM[+16]QLLEETPEEK_.4|_IC[+57]KPLHELIMQLLEETPEEK_.3|_IC[+57]KPLHELIM[+16]QLLEETPEEK_.3|_LANVQLLDTDGGFVHSDGAISC[+57]HDMFDFLHLTGGGYAK_.5|_LANVQLLDTDGGFVHSDGAISC[+57]HDM[+16]FDFLHLTGGGYAK_.5|_LANVQLLDTDGGFVHSDGAISC[+57]HDMFDFLHLTGGGYAK_.4|_DKEPDVLFVGDSMVQLMQQYEIWR_.3|_IC[+57]KPLHELIMQLLEETPEEKQTTIA_.3
SEN / CTL	Q7Z406	Myosin-14	MYH14	0.0837563	0.0837563	1.40118	0.820269	0.33484	skeletal muscle contraction,skeletal muscle tissue development,sensory perception of sound,regulation of cell shape,neuronal action potential,actin filament-based movement,actomyosin structure organization,mitochondrion morphogenesis,vocalization behavior	microfilament motor activity,calmodulin binding,ATP binding,actin-dependent ATPase activity,actin filament binding	stress fiber,cytosol,brush border,membrane,myosin II complex,axon,growth cone,actomyosin,myelin sheath,extracellular exosome,myosin II filament	182	131	182	_LLGLGVTDFSR_.2|_LVLDQLR_.2|_EQADFALEALAK_.2|_DAEVERDEER_.3|_GLEAEVLR_.2|_AQLGRKEEELQAALAR_.4|_AQLGRKEEELQAALAR_.3|_AQLGRKEEELQAALAR_.2|_GPLTFTTR_.2|_TSREEIFSQNR_.3|_TSREEIFSQNR_.2|_DLQGRDEAGEER_.3|_DLQGRDEAGEER_.2|_EAEALTQR_.2|_EVVLQVEEERR_.3|_EVVLQVEEERR_.2|_HLRDQADFSVLHYAGK_.4|_HLRDQADFSVLHYAGK_.3|_HLRDQADFSVLHYAGK_.2|_LGEEDAGAR_.2|_ALRAELEALLSSK_.3|_RLQQHIQELEAHLEAEEGAR_.5|_RLQQHIQELEAHLEAEEGAR_.4|_RLQQHIQELEAHLEAEEGAR_.3|_VIQYLAHVASSPK_.3|_VIQYLAHVASSPK_.2|_HGQALGELAEQLEQARR_.4|_HGQALGELAEQLEQARR_.3|_ILFQEFR_.2|_ALRAELEALLSSKDDVGK_.4|_ALRAELEALLSSKDDVGK_.3|_DQADFSVLHYAGK_.3|_DQADFSVLHYAGK_.2|_MTIAALESK_.2|_QDEVLQAR_.2|_RQLEEAEEEASR_.3|_RQLEEAEEEASR_.2|_RLELQLQEVQGR_.3|_RLELQLQEVQGR_.2|_VAQLEEER_.2|_ADLLLEPC[+57]SHYR_.3|_ADLLLEPC[+57]SHYR_.2|_RHEVPPHVYAVTEGAYR_.4|_RHEVPPHVYAVTEGAYR_.3|_TRLALEAEVSELR_.3|_AQMASAGQGKEEAVK_.3|_AQM[+16]ASAGQGKEEAVK_.3|_AQMASAGQGKEEAVK_.2|_C[+57]IVPNHEK_.2|_AMEAEAAGLR_.2|_AM[+16]EAEAAGLR_.2|_TLEEETRIHEAAVQELR_.4|_TLEEETRIHEAAVQELR_.3|_TQHERDLQGRDEAGEER_.4|_LAQAEEQLEQETR_.3|_LAQAEEQLEQETR_.2|_AGVLAQLEEERDLK_.3|_AGVLAQLEEERDLK_.2|_LAEFSSQAAEEEEK_.3|_LAEFSSQAAEEEEK_.2|_LAEKTETVDRLER_.3|_LKYEATIADMEDR_.3|_AELEALLSSK_.2|_AELEALLSSKDDVGK_.3|_KRHEVPPHVYAVTEGAYR_.4|_YEATIADMEDRLR_.3|_AELSSLQTAR_.2|_ALEEEQEAR_.2|_ELEDVTESAESMNR_.3|_ELEDVTESAESMNR_.2|_KTLEEETRIHEAAVQELR_.4|_NTDQATMPDNTAAQK_.3|_NTDQATMPDNTAAQK_.2|_NTDQATM[+16]PDNTAAQK_.2|_RRLELQLQEVQGR_.3|_VAEQAANDLR_.2|_VLGFSHEEIISMLR_.3|_EQEVTELKK_.2|_KQELELVVSELEAR_.3|_LQQHIQELEAHLEAEEGAR_.4|_LQQHIQELEAHLEAEEGAR_.3|_VGEEEEC[+57]SR_.2|_AEAELC[+57]AEAEETRGR_.3|_LQEELAASDR_.2|_EQLEEEAAAR_.2|_KAPPRPGPVPEAAQPFLFTPR_.4|_ALEEEQEAREELER_.3|_AQTKEQADFALEALAK_.3|_AQTKEQADFALEALAK_.2|_DEC[+57]SFHIFYQLLGGAGEQLK_.4|_DEC[+57]SFHIFYQLLGGAGEQLK_.3|_DEC[+57]SFHIFYQLLGGAGEQLK_.2|_QLPIYTEAIVEMYR_.3|_QLPIYTEAIVEMYR_.2|_HGQALGELAEQLEQAR_.3|_HGQALGELAEQLEQAR_.2|_IHEAAVQELR_.2|_RQEEEAGALEAGEEAR_.3|_KLEGELEELK_.2|_VQELQQQSAR_.2|_LAEFSSQAAEEEEKVK_.3|_LAEQLRAEAELC[+57]AEAEETRGR_.4|_AGVLAQLEEER_.2|_ELSSTEAQLHDAQELLQEETR_.4|_ELSSTEAQLHDAQELLQEETR_.3|_KFEEDLLLLEDQNSK_.3|_LLLQVESLTTELSAER_.3|_LLLQVESLTTELSAER_.2|_AGRELQTAQAQLSEWR_.3|_AQVTELEDELTAAEDAK_.3|_AQVTELEDELTAAEDAK_.2|_EVVLQVEEER_.2|_HEVPPHVYAVTEGAYR_.3|_LALEAEVSELR_.2|_LQQLFNHTMFVLEQEEYQR_.4|_LQQLFNHTM[+16]FVLEQEEYQR_.4|_LQQLFNHTMFVLEQEEYQR_.3|_LQQLFNHTM[+16]FVLEQEEYQR_.3|_RRLDGESSELQEQMVEQQQR_.4|_AQAELENVSGALNEAESK_.3|_AQAELENVSGALNEAESK_.2|_EAQAALAEAQEDLESER_.3|_EAQAALAEAQEDLESER_.2|_ERNTDQATMPDNTAAQK_.3|_LRLEVTVQALK_.2|_LVWVPSELHGFEAAALR_.3|_RQEEEAGALEAGEEARR_.3|_RRQEEEAGALEAGEEAR_.3|_SLREAQAALAEAQEDLESERVAR_.4|_TRLALEAEVSELRAELSSLQTAR_.4|_TRLALEAEVSELRAELSSLQTAR_.3|_AEDMAELTC[+57]LNEASVLHNLRER_.4|_GELEDTLDSTNAQQELR_.3|_GELEDTLDSTNAQQELR_.2|_LQQELDDATMDLEQQR_.3|_LQQELDDATMDLEQQR_.2|_QLEEAEEEASR_.2|_GPSAGGGPGSGTSPQVEWTAR_.3|_GPSAGGGPGSGTSPQVEWTAR_.2|_LELQLQEVQGR_.2|_VADQLRDQLEK_.2|_YEATIADMEDR_.2|_YEATIADM[+16]EDR_.2|_FSKAEDMAELTC[+57]LNEASVLHNLR_.4|_GLEAEVLRLQEELAASDR_.3|_ELFQETLESLR_.2|_RLVWVPSELHGFEAAALR_.3|_VTDIIVSFQAAAR_.2|_NMDPLNDNVAALLHQSTDR_.3|_AM[+16]EAEAAGLREQLEEEAAAR_.3|_AMEAEAAGLREQLEEEAAAR_.3|_APPRPGPVPEAAQPFLFTPR_.3|_PANPPGLLALLDEEC[+57]WFPK_.3|_PANPPGLLALLDEEC[+57]WFPK_.2|_EAQAALAEAQEDLESERVAR_.3|_LGQLEEELEEEQSNSELLNDRYRK_.4|_LLEDRLAEFSSQAAEEEEK_.3|_AEAELC[+57]AEAEETR_.2|_FLTNGPSSSPGQER_.2|_MVSAVLQFGNIALK_.2|_M[+16]VSAVLQFGNIALK_.2|_QAQQDRDEMADEVANGNLSK_.3|_SLREAQAALAEAQEDLESER_.3|_DEMADEVANGNLSK_.2|_LVWVPSELHGFEAAALRDEGEEEAEVELAESGRR_.5|_AEDMAELTC[+57]LNEASVLHNLR_.3|_LALEAEVSELRAELSSLQTAR_.3|_RLDGESSELQEQMVEQQQR_.3|_LMATLSNTNPSFVR_.2|_LM[+16]ATLSNTNPSFVR_.2|_ELQTAQAQLSEWR_.2|_MIQALELDPNLYR_.2|_M[+16]IQALELDPNLYR_.2|_RQAQQDRDEMADEVANGNLSK_.3|_DVEGIVGLEQVSSLGDGPPGGRPR_.3|_QEEEAGALEAGEEAR_.2|_LGQLEEELEEEQSNSELLNDR_.3|_FLTNGPSSSPGQERELFQETLESLR_.3|_VAEQAANDLRAQVTELEDELTAAEDAK_.3|_DLGEELEALRGELEDTLDSTNAQQELR_.3|_RLQQELDDATMDLEQQR_.2|_LDGESSELQEQMVEQQQR_.2
SEN / CTL	P11233	Ras-related protein Ral-A	RALA	0.0789941	0.0789941	1.74755	0.834136	0.339223	cytokinesis,neural tube closure,exocytosis,chemotaxis,signal transduction,Ras protein signal transduction,viral process,regulation of exocytosis,actin cytoskeleton reorganization,positive regulation of filopodium assembly,membrane raft localization,membrane organization	GTPase activity,protein binding,GTP binding,myosin binding,GDP binding,ubiquitin protein ligase binding,Edg-2 lysophosphatidic acid receptor binding,ATPase binding	plasma membrane,focal adhesion,cell surface,midbody,cytoplasmic vesicle membrane,cleavage furrow,myelin sheath,extracellular exosome,endocytic vesicle	10	8	10	_ANVDKVFFDLMR_.3|_VKEDENVPFLLVGNK_.3|_VKEDENVPFLLVGNK_.2|_VIMVGSGGVGK_.2|_VFFDLMR_.2|_NRAEQWNVNYVETSAK_.3|_NRAEQWNVNYVETSAK_.2|_GQNSLALHK_.2|_EDENVPFLLVGNK_.2|_AEQWNVNYVETSAK_.2
SEN / CTL	P62191	26S protease regulatory subunit 4	PSMC1	0.0734073	0.0734073	1.78533	0.899408	0.358322	MAPK cascade,protein polyubiquitination,stimulatory C-type lectin receptor signaling pathway,antigen processing and presentation of exogenous peptide antigen via MHC class I, TAP-dependent,regulation of cellular amino acid metabolic process,ER-associated ubiquitin-dependent protein catabolic process,anaphase-promoting complex-dependent catabolic process,tumor necrosis factor-mediated signaling pathway,NIK/NF-kappaB signaling,Fc-epsilon receptor signaling pathway,proteasome-mediated ubiquitin-dependent protein catabolic process,regulation of mRNA stability,positive regulation of RNA polymerase II transcriptional preinitiation complex assembly,T cell receptor signaling pathway,negative regulation of ubiquitin-protein ligase activity involved in mitotic cell cycle,positive regulation of ubiquitin-protein ligase activity involved in regulation of mitotic cell cycle transition,Wnt signaling pathway, planar cell polarity pathway,negative regulation of canonical Wnt signaling pathway,positive regulation of canonical Wnt signaling pathway,negative regulation of neuron death,positive regulation of proteasomal protein catabolic process	protein binding,ATP binding,ATPase activity,TBP-class protein binding,proteasome-activating ATPase activity,poly(A) RNA binding	proteasome complex,nucleus,nucleoplasm,cytoplasm,cytosol,proteasome regulatory particle, base subcomplex,membrane,proteasome accessory complex,nuclear proteasome complex,cytosolic proteasome complex	54	36	54	_GVILYGPPGTGK_.2|_IETLDPALIRPGR_.3|_IETLDPALIRPGR_.2|_KIEFPLPDEK_.3|_KIEFPLPDEK_.2|_KKYEPPVPTR_.3|_AVANQTSATFLR_.3|_AVANQTSATFLR_.2|_LPLVTPHTQC[+57]R_.3|_LPLVTPHTQC[+57]R_.2|_NQEQMKPLEEK_.3|_NQEQMKPLEEK_.2|_DDLSGADIK_.2|_DDLSGADIK_.1|_VVGSELIQK_.2|_VTNEDFKK_.2|_IFQIHTSR_.2|_NQEQMKPLEEKQEEER_.4|_NQEQMKPLEEKQEEER_.3|_DLLEPGC[+57]SVLLNHK_.3|_DLLEPGC[+57]SVLLNHK_.2|_IEFPLPDEK_.2|_KYEPPVPTR_.2|_QEGTPEGLYL_.2|_RYDSNSGGEREIQR_.3|_IKDYLLMEEEFIR_.3|_IKDYLLMEEEFIR_.2|_IETLDPALIR_.2|_RYDSNSGGER_.2|_VVGSELIQKYLGDGPK_.3|_TMLELLNQLDGFDSR_.3|_TMLELLNQLDGFDSR_.2|_TM[+16]LELLNQLDGFDSR_.2|_VAEEHAPSIVFIDEIDAIGTKR_.4|_KQEGTPEGLYL_.2|_VHAVIGVLMDDTDPLVTVMKVEK_.4|_VHAVIGVLMDDTDPLVTVMKVEK_.3|_ESVELPLTHPEYYEEMGIKPPK_.4|_ESVELPLTHPEYYEEMGIKPPK_.3|_AIC[+57]TEAGLMALR_.2|_AIC[+57]TEAGLM[+16]ALR_.2|_TMLELLNQLDGFDSRGDVK_.3|_VHAVIGVLMDDTDPLVTVM[+16]K_.3|_VHAVIGVLMDDTDPLVTVMK_.3|_VHAVIGVLMDDTDPLVTVMK_.2|_APQETYADIGGLDNQIQEIK_.3|_APQETYADIGGLDNQIQEIK_.2|_DYLLMEEEFIR_.2|_VAEEHAPSIVFIDEIDAIGTK_.3|_VAEEHAPSIVFIDEIDAIGTK_.2|_APQETYADIGGLDNQIQEIKESVELPLTHPEYYEEMGIKPPK_.6|_VEKAPQETYADIGGLDNQIQEIK_.3|_MTLADDVTLDDLIMAK_.2|_GTPMSVGTLEEIIDDNHAIVSTSVGSEHYVSILSFVDK_.4
SEN / CTL	B9A064;P0CF74;P0CG04;P0CG05;P0CG06	Immunoglobulin lambda-like polypeptide 5;Ig lambda-6 chain C region;Ig lambda-1 chain C regions;Ig lambda-2 chain C regions;Ig lambda-3 chain C regions	IGLL5;IGLC6;IGLC1;IGLC2;IGLC3	0.0733621	0.0733621	1.85564	0.941956	0.370761	phagocytosis, recognition,phagocytosis, engulfment,complement activation, classical pathway,defense response to bacterium,innate immune response,B cell receptor signaling pathway,positive regulation of B cell activation;proteolysis,receptor-mediated endocytosis,phagocytosis, recognition,phagocytosis, engulfment,complement activation,complement activation, classical pathway,Fc-epsilon receptor signaling pathway,Fc-gamma receptor signaling pathway involved in phagocytosis,defense response to bacterium,innate immune response,regulation of immune response,B cell receptor signaling pathway,positive regulation of B cell activation;proteolysis,receptor-mediated endocytosis,phagocytosis, recognition,phagocytosis, engulfment,immune response,complement activation,complement activation, classical pathway,Fc-epsilon receptor signaling pathway,Fc-gamma receptor signaling pathway involved in phagocytosis,defense response to bacterium,innate immune response,regulation of immune response,B cell receptor signaling pathway,positive regulation of B cell activation;proteolysis,receptor-mediated endocytosis,phagocytosis, recognition,phagocytosis, engulfment,complement activation,complement activation, classical pathway,Fc-epsilon receptor signaling pathway,Fc-gamma receptor signaling pathway involved in phagocytosis,defense response to bacterium,innate immune response,regulation of immune response,B cell receptor signaling pathway,positive regulation of B cell activation;proteolysis,receptor-mediated endocytosis,phagocytosis, recognition,phagocytosis, engulfment,complement activation,complement activation, classical pathway,Fc-epsilon receptor signaling pathway,Fc-gamma receptor signaling pathway involved in phagocytosis,defense response to bacterium,innate immune response,regulation of immune response,B cell receptor signaling pathway,positive regulation of B cell activation	antigen binding,immunoglobulin receptor binding;antigen binding,serine-type endopeptidase activity,immunoglobulin receptor binding;antigen binding,serine-type endopeptidase activity,immunoglobulin receptor binding;antigen binding,serine-type endopeptidase activity,immunoglobulin receptor binding;antigen binding,serine-type endopeptidase activity,immunoglobulin receptor binding	external side of plasma membrane,immunoglobulin complex, circulating,extracellular exosome,blood microparticle;extracellular region,extracellular space,plasma membrane,external side of plasma membrane,immunoglobulin complex, circulating,blood microparticle;extracellular region,extracellular space,plasma membrane,external side of plasma membrane,immunoglobulin complex, circulating,extracellular exosome,blood microparticle;extracellular region,extracellular space,plasma membrane,external side of plasma membrane,immunoglobulin complex, circulating,extracellular exosome,blood microparticle;extracellular region,extracellular space,plasma membrane,external side of plasma membrane,immunoglobulin complex, circulating,blood microparticle	1	1	1	_SYSC[+57]QVTHEGSTVEK_.3
SEN / CTL	Q9UK41	Vacuolar protein sorting-associated protein 28 homolog	VPS28	0.0726518	0.0726518	0.640563	0.812298	0.332637	autophagy,endosomal transport,viral life cycle,negative regulation of protein ubiquitination,multivesicular body assembly,viral budding via host ESCRT complex,ubiquitin-dependent protein catabolic process via the multivesicular body sorting pathway,protein targeting to vacuole involved in ubiquitin-dependent protein catabolic process via the multivesicular body sorting pathway,positive regulation of protein catabolic process,intracellular transport of virus,positive regulation of ubiquitin-dependent endocytosis	protein binding,protein complex binding,ubiquitin binding	ESCRT I complex,cytoplasm,endosome,early endosome,cytosol,plasma membrane,endosome membrane,late endosome membrane,extracellular exosome	14	10	14	_AYIKDC[+57]VSPSEYTAAC[+57]SR_.3|_MSHLPPDFEGR_.3|_FRLDC[+57]PLAMER_.3|_FRLDC[+57]PLAMER_.2|_EKYDNMAELFAVVK_.3|_EKYDNMAELFAVVK_.2|_AMDEIQPDLR_.2|_QMLFDLESAYNAFNR_.3|_QMLFDLESAYNAFNR_.2|_QVQGSEISSIDEFC[+57]RK_.3|_QVQGSEISSIDEFC[+57]RK_.2|_YDNMAELFAVVK_.2|_DC[+57]VSPSEYTAAC[+57]SR_.2|_QVQGSEISSIDEFC[+57]R_.2
SEN / CTL	O00154	Cytosolic acyl coenzyme A thioester hydrolase	ACOT7	0.0692102	0.0692102	1.65294	0.897575	0.358144	coenzyme A biosynthetic process,long-chain fatty-acyl-CoA biosynthetic process,medium-chain fatty-acyl-CoA catabolic process,long-chain fatty-acyl-CoA catabolic process,medium-chain fatty acid biosynthetic process,palmitic acid biosynthetic process	fatty-acyl-CoA binding,protein binding,palmitoyl-CoA hydrolase activity,long-chain fatty acyl-CoA binding,protein homodimerization activity,acyl-CoA hydrolase activity,carboxylic ester hydrolase activity	nucleoplasm,cytoplasm,mitochondrion,cytosol,extracellular exosome	42	22	42	_M[+16]IEEAGAIISTR_.2|_MIEEAGAIISTR_.3|_MIEEAGAIISTR_.2|_AASAFFTYVSLSQEGR_.2|_AASAFFTYVSLSQEGR_.3|_LMDEVAGIVAAR_.3|_LMDEVAGIVAAR_.2|_LM[+16]DEVAGIVAAR_.2|_VLEVPPVVYSR_.3|_VLEVPPVVYSR_.2|_GC[+57]VITISGR_.2|_SLPVPQLVPETEDEKKR_.4|_SLPVPQLVPETEDEKKR_.3|_RQGHAEPQP_.2|_TNIVTASVDAINFHDKIR_.4|_TNIVTASVDAINFHDKIR_.3|_TNIVTASVDAINFHDKIR_.2|_IM[+16]RPDDANVAGNVHGGTILK_.4|_IMRPDDANVAGNVHGGTILK_.4|_IMRPDDANVAGNVHGGTILK_.3|_IM[+16]RPDDANVAGNVHGGTILK_.3|_KGC[+57]VITISGR_.2|_SLPVPQLVPETEDEK_.3|_SLPVPQLVPETEDEK_.2|_NVDKVLEVPPVVYSR_.3|_TNIVTASVDAINFHDK_.3|_TNIVTASVDAINFHDK_.2|_SLPVPQLVPETEDEKK_.3|_ATLWYVPLSLK_.2|_HSVEVQVNVMSENILTGAK_.3|_HSVEVQVNVM[+16]SENILTGAK_.3|_HSVEVQVNVM[+16]SENILTGAK_.2|_HSVEVQVNVMSENILTGAK_.2|_ADLPPC[+57]GAC[+57]ITGR_.2|_SM[+16]EIEVLVDADPVVDSSQKR_.3|_SMEIEVLVDADPVVDSSQKR_.3|_SMEIEVLVDADPVVDSSQKR_.2|_NGDIVQPVLNPEPNTVSYSQSSLIHLVGPSDC[+57]TLHGFVHGGVTMK_.6|_NGDIVQPVLNPEPNTVSYSQSSLIHLVGPSDC[+57]TLHGFVHGGVTMK_.5|_WRNGDIVQPVLNPEPNTVSYSQSSLIHLVGPSDC[+57]TLHGFVHGGVTMK_.6|_TDFLSPMC[+57]IGEVAHVSAEITYTSK_.3|_SMEIEVLVDADPVVDSSQK_.2
SEN / CTL	P29992	Guanine nucleotide-binding protein subunit alpha-11	GNA11	0.0684978	0.0684978	1.89616	0.890725	0.356672	skeletal system development,action potential,signal transduction,G-protein coupled acetylcholine receptor signaling pathway,heart development,phototransduction, visible light,entrainment of circadian clock,platelet activation,regulation of melanocyte differentiation,developmental pigmentation,phospholipase C-activating dopamine receptor signaling pathway,cellular response to pH	GTPase activity,signal transducer activity,GTP binding,G-protein beta/gamma-subunit complex binding,type 2A serotonin receptor binding,metal ion binding	photoreceptor outer segment,cytoplasm,lysosomal membrane,plasma membrane,extracellular exosome	28	20	28	_LLLLGTGESGK_.2|_VRVPTTGIIEYPFDLENIIFR_.3|_VRVPTTGIIEYPFDLENIIFR_.4|_IATLGYLPTQQDVLR_.2|_MVDVGGQR_.2|_IIHGAGYSEEDK_.3|_IIHGAGYSEEDKR_.3|_VTTFEHQYVSAIK_.3|_VTTFEHQYVSAIK_.2|_YYLTDVDR_.2|_DTILQLNLK_.2|_LVYQNIFTAMQAMIR_.3|_LVYQNIFTAM[+16]QAMIR_.2|_LVYQNIFTAMQAM[+16]IR_.2|_LVYQNIFTAMQAMIR_.2|_FVFAAVKDTILQLNLK_.3|_MFVDLNPDSDK_.2|_IIYSHFTC[+57]ATDTENIR_.3|_ILYSHLVDYFPEFDGPQRDAQAAR_.4|_ILYSHLVDYFPEFDGPQR_.3|_ILYSHLVDYFPEFDGPQR_.2|_EVDVEKVTTFEHQYVSAIK_.3|_VPTTGIIEYPFDLENIIFR_.3|_VPTTGIIEYPFDLENIIFR_.2|_TIITYPWFQNSSVILFLNK_.3|_TIITYPWFQNSSVILFLNK_.2|_TIITYPWFQNSSVILFLNKK_.3|_TLWEDPGIQEC[+57]YDR_.2
SEN / CTL	Q9BW27	Nuclear pore complex protein Nup85	NUP85	0.059325	0.059325	1.56295	0.936439	0.369123	mRNA export from nucleus,tRNA export from nucleus,protein import into nucleus,sister chromatid cohesion,mitotic nuclear envelope disassembly,regulation of glucose transport,viral process,protein sumoylation,viral transcription,lamellipodium assembly,gene silencing by RNA,positive regulation of transcription, DNA-templated,macrophage chemotaxis,intracellular transport of virus,regulation of cellular response to heat	protein binding,structural constituent of nuclear pore	condensed chromosome kinetochore,nuclear envelope,spindle,cytosol,membrane,nuclear pore outer ring,nuclear membrane,kinetochore	31	22	31	_VSLELHIER_.2|_IPLNTEQK_.2|_C[+57]LEDLTSR_.2|_AC[+57]MEEMHQVAIAAK_.3|_FADAASLLLSLMTSR_.3|_FADAASLLLSLMTSR_.2|_LFNESHGIFLGLQR_.3|_LFNESHGIFLGLQR_.2|_LGSALSWSIR_.2|_ELLSNWYHFLVTR_.3|_ELLSNWYHFLVTR_.2|_LLQSHNLYFGSNMR_.3|_LLQSHNLYFGSNMR_.2|_DAAFATLVSDR_.2|_RFADAASLLLSLMTSR_.3|_DVDVYSQILR_.2|_RPVHGESDTEQLQDDDIETTK_.4|_RPVHGESDTEQLQDDDIETTK_.3|_EADASPASAGIC[+57]R_.2|_EKSEMVPSC[+57]PFIYIIR_.3|_YLQDSTFATSPHLESLLK_.3|_YLQDSTFATSPHLESLLK_.2|_TMPILSPGNTQTLTELELK_.3|_TMPILSPGNTQTLTELELK_.2|_KNQMYFDWGPGEMLVC[+57]ETSFNKK_.4|_KNQMYFDWGPGEMLVC[+57]ETSFNKK_.3|_IMLGDEAALLEQK_.2|_GC[+57]FSDLDLIDNLGPAMMLSDR_.3|_GC[+57]FSDLDLIDNLGPAMMLSDR_.2|_QVIFSAEQTYELMR_.2|_SEMVPSC[+57]PFIYIIR_.2
SEN / CTL	P63241;Q6IS14;Q9GZV4	Eukaryotic translation initiation factor 5A-1;Eukaryotic translation initiation factor 5A-1-like;Eukaryotic translation initiation factor 5A-2	EIF5A;EIF5AL1;EIF5A2	0.0557868	0.0557868	1.0886	0.888838	0.356528	mRNA export from nucleus,translational frameshifting,protein export from nucleus,nucleocytoplasmic transport,apoptotic process,positive regulation of cell proliferation,peptidyl-lysine modification to peptidyl-hypusine,positive regulation of apoptotic process,positive regulation of translational elongation,positive regulation of translational termination;translational frameshifting,protein transport,positive regulation of translational elongation,positive regulation of translational termination,mRNA transport;translational frameshifting,spermatogenesis,positive regulation of cell proliferation,peptidyl-lysine modification to peptidyl-hypusine,polyamine homeostasis,protein transport,positive regulation of translational elongation,positive regulation of translational termination,mRNA transport	RNA binding,translation elongation factor activity,protein binding,U6 snRNA binding,ribosome binding,poly(A) RNA binding,protein N-terminus binding;translation elongation factor activity,ribosome binding;translation elongation factor activity,protein binding,ribosome binding	nucleus,annulate lamellae,nuclear pore,cytoplasm,endoplasmic reticulum membrane,cytosol,membrane,extracellular exosome;nuclear pore,endoplasmic reticulum membrane;nuclear pore,endoplasmic reticulum membrane,cytosol,intracellular membrane-bounded organelle	2	1	2	_VHLVGIDIFTGK_.3|_VHLVGIDIFTGK_.2
SEN / CTL	P13473	Lysosome-associated membrane glycoprotein 2	LAMP2	0.0494346	0.0494346	1.96016	0.93818	0.369528	platelet degranulation,protein import,regulation of protein stability,muscle cell cellular homeostasis,protein stabilization,chaperone-mediated autophagy	protein binding,enzyme binding,protein domain specific binding	extracellular space,lysosome,lysosomal membrane,late endosome,plasma membrane,membrane,integral component of membrane,phagocytic vesicle membrane,platelet dense granule membrane,late endosome membrane,lysosomal lumen,autolysosome,extracellular exosome,membrane microdomain	7	5	7	_IPLNDLFR_.2|_YLDFVFAVK_.2|_YLDFVFAVK_.1|_C[+57]NSLSTLEK_.2|_GILTVDELLAIR_.2|_EQTVSVSGAFQINTFDLR_.3|_EQTVSVSGAFQINTFDLR_.2
SEN / CTL	P09382	Galectin-1	LGALS1	0.0458487	0.0458487	1.69604	0.849197	0.344528	plasma cell differentiation,apoptotic process,signal transduction,negative regulation of cell-substrate adhesion,negative regulation of neuron projection development,T cell costimulation,positive regulation of erythrocyte aggregation,response to isolation stress,response to drug,regulation of apoptotic process,positive regulation of I-kappaB kinase/NF-kappaB signaling,myoblast differentiation,positive regulation of viral entry into host cell,response to axon injury,cellular response to glucose stimulus,cellular response to organic cyclic compound,positive regulation of dendritic cell differentiation,multicellular organismal response to stress	glycoprotein binding,signal transducer activity,protein binding,lactose binding,protein homodimerization activity,laminin binding,poly(A) RNA binding	proteinaceous extracellular matrix,extracellular space,intracellular,nucleus,cytoplasm,cytosol,cell surface,extracellular matrix,extracellular exosome	33	17	33	_SFVLNLGK_.2|_LPDGYEFK_.2|_DSNNLC[+57]LHFNPR_.3|_DSNNLC[+57]LHFNPR_.2|_FNAHGDANTIVC[+57]NSK_.3|_FNAHGDANTIVC[+57]NSK_.2|_FNAHGDANTIVC[+57]NSK_.4|_LPDGYEFKFPNR_.3|_LPDGYEFKFPNR_.2|_LNLEAINYMAADGDFK_.2|_LNLEAINYMAADGDFK_.3|_LNLEAINYM[+16]AADGDFK_.3|_LNLEAINYM[+16]AADGDFK_.2|_SFVLNLGKDSNNLC[+57]LHFNPR_.4|_SFVLNLGKDSNNLC[+57]LHFNPR_.3|_VRGEVAPDAKSFVLNLGK_.4|_VRGEVAPDAKSFVLNLGK_.3|_VRGEVAPDAK_.2|_DGGAWGTEQR_.2|_FPNRLNLEAINYMAADGDFKIK_.4|_FPNRLNLEAINYMAADGDFKIK_.3|_AC[+57]GLVASNLNLKPGEC[+57]LR_.3|_FNAHGDANTIVC[+57]NSKDGGAWGTEQR_.4|_LNLEAINYMAADGDFKIK_.3|_LNLEAINYM[+16]AADGDFKIK_.3|_LNLEAINYMAADGDFKIK_.2|_EAVFPFQPGSVAEVC[+57]ITFDQANLTVK_.4|_EAVFPFQPGSVAEVC[+57]ITFDQANLTVK_.3|_FPNRLNLEAINYMAADGDFK_.3|_FPNRLNLEAINYM[+16]AADGDFK_.3|_FPNRLNLEAINYMAADGDFK_.2|_LPDGYEFKFPNRLNLEAINYM[+16]AADGDFK_.4|_LPDGYEFKFPNRLNLEAINYMAADGDFK_.4
SEN / CTL	P16949;Q93045;Q9H169	Stathmin;Stathmin-2;Stathmin-4	STMN1;STMN2;STMN4	0.0429849	0.0429849	0.92642	0.931914	0.368181	mitotic cytokinesis,microtubule depolymerization,mitotic spindle organization,signal transduction,axonogenesis,brain development,response to virus,negative regulation of microtubule polymerization,neuron projection development,intracellular signal transduction,positive regulation of cellular component movement,regulation of cytoskeleton organization;negative regulation of microtubule depolymerization,positive regulation of neuron projection development,negative regulation of neuron projection development,negative regulation of microtubule polymerization,positive regulation of microtubule depolymerization,cellular response to nerve growth factor stimulus;microtubule depolymerization,regulation of microtubule polymerization or depolymerization,neuron projection development,regulation of cytoskeleton organization	signal transducer activity,protein binding,tubulin binding;protein binding,tubulin binding,calcium-dependent protein binding;tubulin binding	intracellular,cytoplasm,cytosol,microtubule,membrane,neuron projection,extracellular exosome;cytoplasm,endosome,Golgi apparatus,membrane,lamellipodium,axon,growth cone,neuron projection,neuronal cell body,perinuclear region of cytoplasm,vesicle;cytoplasm,Golgi apparatus,axon,growth cone,neuron projection	1	1	1	_KLEAAEER_.2
SEN / CTL	P09972	Fructose-bisphosphate aldolase C	ALDOC	0.0403881	0.0403881	1.72632	0.898921	0.358322	fructose metabolic process,gluconeogenesis,fructose 1,6-bisphosphate metabolic process,epithelial cell differentiation,canonical glycolysis	fructose-bisphosphate aldolase activity,protein binding,cytoskeletal protein binding	mitochondrion,cytosol,cytoskeleton,extracellular exosome	42	27	42	_VDKGVVPLAGTDGETTTQGLDGLSER_.3|_VDKGVVPLAGTDGETTTQGLDGLSER_.4|_GVVPLAGTDGETTTQGLDGLSER_.3|_GVVPLAGTDGETTTQGLDGLSER_.2|_GVVPLAGTDGETTTQGLDGLSER_.4|_ALQASALNAWR_.2|_TPSALAILENANVLAR_.3|_TPSALAILENANVLAR_.2|_PHSYPALSAEQK_.3|_PHSYPALSAEQK_.2|_RLSQIGVENTEENRR_.4|_RLSQIGVENTEENRR_.3|_ELSDIALR_.2|_PNMVTPGHAC[+57]PIK_.3|_DDNGVPFVR_.2|_ALSDHHVYLEGTLLKPNMVTPGHAC[+57]PIK_.6|_ALSDHHVYLEGTLLKPNM[+16]VTPGHAC[+57]PIK_.6|_ALSDHHVYLEGTLLKPNM[+16]VTPGHAC[+57]PIK_.5|_ALSDHHVYLEGTLLKPNMVTPGHAC[+57]PIK_.5|_ALSDHHVYLEGTLLKPNMVTPGHAC[+57]PIK_.4|_ALSDHHVYLEGTLLKPNM[+16]VTPGHAC[+57]PIK_.4|_AEVNGLAAQGK_.2|_QVLFSADDR_.2|_LSQIGVENTEENRR_.3|_RLSQIGVENTEENR_.3|_YTPEEIAMATVTALR_.3|_YTPEEIAMATVTALR_.2|_ALSDHHVYLEGTLLK_.3|_C[+57]IGGVIFFHETLYQK_.3|_C[+57]IGGVIFFHETLYQK_.2|_C[+57]PLPRPWALTFSYGR_.3|_RAEVNGLAAQGK_.2|_YTPEEIAMATVTALRR_.3|_DNAGAATEEFIK_.2|_GILAADESVGSMAK_.2|_GILAADESVGSM[+16]AK_.2|_DNAGAATEEFIKR_.2|_ISERTPSALAILENANVLAR_.3|_LSQIGVENTEENR_.2|_YEGSGEDGGAAAQSLYIANHAY_.3|_YEGSGEDGGAAAQSLYIANHAY_.2|_ALSDHHVYLEGTLLKPNMVTPGHAC[+57]PIKYTPEEIAMATVTALR_.6
SEN / CTL	Q9Y224	UPF0568 protein C14orf166	C14orf166	0.0364228	0.0364228	1.76667	0.96544	0.377313	transcription, DNA-templated,tRNA splicing, via endonucleolytic cleavage and ligation,viral process,positive regulation of transcription from RNA polymerase II promoter,RNA transport	RNA polymerase II core binding,RNA binding,protein binding,identical protein binding,poly(A) RNA binding	nucleus,nucleoplasm,cytoplasm,microtubule organizing center,cytosol,perinuclear region of cytoplasm,tRNA-splicing ligase complex	36	22	36	_DVNC[+57]PFK_.2|_LTQDAVAK_.2|_YLRDVNC[+57]PFK_.3|_YLRDVNC[+57]PFK_.2|_KLTALDYHNPAGFNC[+57]K_.4|_EGLPVALDK_.2|_QEAIDWLLGLAVR_.3|_QEAIDWLLGLAVR_.2|_AGVMALANLLQIQR_.3|_AGVM[+16]ALANLLQIQR_.3|_AGVMALANLLQIQR_.2|_AGVM[+16]ALANLLQIQR_.2|_IQDRQEAIDWLLGLAVR_.4|_IQDRQEAIDWLLGLAVR_.3|_LLHIEELR_.2|_LEYGDNAEK_.2|_HILGFDTGDAVLNEAAQILR_.4|_HILGFDTGDAVLNEAAQILR_.3|_HILGFDTGDAVLNEAAQILR_.2|_LLHIEELRELQTK_.3|_NIHSSDWPK_.2|_INEAIVAVQAIIADPK_.3|_INEAIVAVQAIIADPK_.2|_HDDYLVMLK_.2|_HDDYLVM[+16]LK_.2|_LTALDYHNPAGFNC[+57]K_.3|_LTALDYHNPAGFNC[+57]K_.2|_NAEPLINLDVNNPDFK_.3|_NAEPLINLDVNNPDFK_.2|_LTALDYHNPAGFNC[+57]KDETEFR_.4|_LTALDYHNPAGFNC[+57]KDETEFR_.3|_NFIVWLEDQK_.2|_AGVMALANLLQIQRHDDYLVMLK_.4|_KLTALDYHNPAGFNC[+57]KDETEFR_.4|_EGLPVALDKHILGFDTGDAVLNEAAQILR_.4|_EGLPVALDKHILGFDTGDAVLNEAAQILR_.3
SEN / CTL	P00915	Carbonic anhydrase 1	CA1	0.0329374	0.0329374	1.44228	0.961722	0.376535	one-carbon metabolic process,bicarbonate transport	arylesterase activity,carbonate dehydratase activity,protein binding,zinc ion binding,hydro-lyase activity	cytosol,extracellular exosome	35	19	35	_TSETKHDTSLK_.3|_YSAELHVAHWNSAK_.4|_YSAELHVAHWNSAK_.3|_YSAELHVAHWNSAK_.2|_NGPEQWSK_.2|_HDTSLKPISVSYNPATAK_.4|_HDTSLKPISVSYNPATAK_.3|_HDTSLKPISVSYNPATAK_.2|_VLDALQAIK_.2|_GGPFSDSYR_.2|_TSETKHDTSLKPISVSYNPATAK_.5|_TSETKHDTSLKPISVSYNPATAK_.4|_YSSLAEAASK_.2|_ESISVSSEQLAQFR_.3|_ESISVSSEQLAQFR_.2|_EIINVGHSFHVNFEDNDNRSVLK_.5|_EIINVGHSFHVNFEDNDNRSVLK_.4|_EIINVGHSFHVNFEDNDNRSVLK_.3|_VGEANPKLQK_.2|_SLLSNVEGDNAVPMQHNNRPTQPLK_.5|_SLLSNVEGDNAVPM[+16]QHNNRPTQPLK_.4|_SLLSNVEGDNAVPMQHNNRPTQPLK_.4|_SLLSNVEGDNAVPM[+16]QHNNRPTQPLK_.3|_SLLSNVEGDNAVPMQHNNRPTQPLK_.3|_LFQFHFHWGSTNEHGSEHTVDGVK_.5|_LFQFHFHWGSTNEHGSEHTVDGVK_.4|_EIINVGHSFHVNFEDNDNR_.4|_EIINVGHSFHVNFEDNDNR_.3|_LYPIANGNNQSPVDIK_.3|_LYPIANGNNQSPVDIK_.2|_ADGLAVIGVLMK_.2|_ADGLAVIGVLM[+16]K_.2|_SLLSNVEGDNAVPM[+16]QHNNRPTQPLKGR_.5|_PISVSYNPATAK_.2|_YSSLAEAASKADGLAVIGVLMK_.3
SEN / CTL	P62633	Cellular nucleic acid-binding protein	CNBP	0.0307156	0.0307156	1.39929	0.963206	0.376831	transcription, DNA-templated,regulation of transcription, DNA-templated,cholesterol biosynthetic process,positive regulation of cell proliferation,positive regulation of transcription, DNA-templated,positive regulation of transcription from RNA polymerase II promoter	single-stranded DNA binding,transcription factor activity, sequence-specific DNA binding,single-stranded RNA binding,protein binding,zinc ion binding,poly(A) RNA binding,DNA binding	nucleus,endoplasmic reticulum,cytosol	18	11	18	_GFQFVSSSLPDIC[+57]YR_.2|_GFQFVSSSLPDIC[+57]YR_.3|_EREQC[+57]C[+57]YNC[+57]GKPGHLAR_.5|_EREQC[+57]C[+57]YNC[+57]GKPGHLAR_.4|_EC[+57]TIEATA_.2|_EQC[+57]C[+57]YNC[+57]GKPGHLAR_.4|_EQC[+57]C[+57]YNC[+57]GKPGHLAR_.3|_C[+57]GESGHLAK_.2|_C[+57]GETGHVAINC[+57]SK_.3|_C[+57]GETGHVAINC[+57]SK_.2|_C[+57]GESGHLAR_.2|_C[+57]YSC[+57]GEFGHIQK_.3|_C[+57]YSC[+57]GEFGHIQK_.2|_C[+57]YSC[+57]GEFGHIQKDC[+57]TK_.4|_C[+57]YSC[+57]GEFGHIQKDC[+57]TK_.3|_TSEVNC[+57]YR_.2|_DC[+57]DLQEDAC[+57]YNC[+57]GR_.3|_DC[+57]DLQEDAC[+57]YNC[+57]GR_.2
SEN / CTL	P05543	Thyroxine-binding globulin	SERPINA7	0.0262715	0.0262715	1.71637	0.974337	0.378631	negative regulation of endopeptidase activity,thyroid hormone transport	serine-type endopeptidase inhibitor activity	extracellular region,extracellular space,extracellular exosome	20	15	20	_NALALFVLPK_.2|_AVLHIGEK_.2|_FTVETPDK_.2|_QEINSHVEMQTK_.3|_EGQMESVEAAMSSK_.3|_EGQMESVEAAMSSK_.2|_EGQM[+16]ESVEAAMSSK_.2|_EGQMESVEAAM[+16]SSK_.2|_GWVDLFVPK_.2|_KELELQIGNALFIGK_.3|_SFMLLILER_.2|_SFM[+16]LLILER_.2|_TEDSSSFLIDK_.2|_AQWANPFDPSK_.2|_VVGLIQDLKPNTIMVLVNYIHFK_.4|_FSISATYDLGATLLK_.2|_AQWANPFDPSKTEDSSSFLIDK_.3|_MGIQHAYSENADFSGLTEDNGLK_.3|_M[+16]GIQHAYSENADFSGLTEDNGLK_.3|_GTEAAAVPEVELSDQPENTFLHPIIQIDR_.3
SEN / CTL	P22531;P22532;P35325;P35326;Q9BYE4	Small proline-rich protein 2E;Small proline-rich protein 2D;Small proline-rich protein 2B;Small proline-rich protein 2A;Small proline-rich protein 2G	SPRR2E;SPRR2D;SPRR2B;SPRR2A;SPRR2G	0.0246803	0.0246803	3.20404	0.987083	0.382029	epidermis development,peptide cross-linking,keratinocyte differentiation,keratinization;epidermis development,peptide cross-linking,keratinocyte differentiation,keratinization;epidermis development,peptide cross-linking,keratinocyte differentiation,keratinization;epidermis development,peptide cross-linking,keratinocyte differentiation,keratinization;epidermis development,peptide cross-linking,keratinocyte differentiation,keratinization	structural molecule activity,protein binding;structural molecule activity;structural molecule activity;structural molecule activity,protein binding;structural molecule activity	cornified envelope,cytoplasm;cornified envelope,cytoplasm;cornified envelope,cytoplasm;cornified envelope,cytoplasm;cornified envelope,cytoplasm	2	2	2	_QPC[+57]QPPPVC[+57]PTPK_.2|_C[+57]PEPC[+57]PPPK_.2
SEN / CTL	P11234	Ras-related protein Ral-B	RALB	0.0211508	0.0211508	0.404838	0.912631	0.362044	cytokinesis,regulation of exocyst assembly,positive regulation of protein phosphorylation,apoptotic process,signal transduction,Ras protein signal transduction,cellular response to starvation,negative regulation of protein binding,positive regulation of protein binding,regulation of exocyst localization,cellular response to exogenous dsRNA,positive regulation of protein serine/threonine kinase activity,positive regulation of autophagosome assembly	GTPase activity,protein binding,GTP binding,GDP binding,ubiquitin protein ligase binding,ATPase binding	plasma membrane,midbody,extracellular exosome,exocyst,autophagosome	16	14	16	_SKAEEWGVQYVETSAK_.3|_SKAEEWGVQYVETSAK_.2|_VKAEEDKIPLLVVGNK_.4|_VKAEEDKIPLLVVGNK_.3|_QVPVEEAR_.2|_IPLLVVGNK_.2|_AEEDKIPLLVVGNK_.3|_VIM[+16]VGSGGVGK_.2|_RQVPVEEAR_.2|_TRANVDKVFFDLMR_.3|_ANVDKVFFDLMR_.2|_AEEWGVQYVETSAK_.2|_SALTLQFMYDEFVEDYEPTK_.3|_VVLDGEEVQIDILDTAGQEDYAAIR_.3|_KVVLDGEEVQIDILDTAGQEDYAAIR_.3|_SALTLQFMYDEFVEDYEPTKADSYR_.3
SEN / CTL	Q92616	Translational activator GCN1	GCN1L1	0.0206679	0.0206679	2.30052	0.972734	0.378631	translation,regulation of translation,positive regulation of kinase activity,cellular response to amino acid starvation,positive regulation of transcription from RNA polymerase II promoter in response to stress,regulation of protein kinase activity,cell-cell adhesion,cellular response to leucine starvation	translation factor activity, RNA binding,protein kinase regulator activity,protein kinase binding,ribosome binding,poly(A) RNA binding,cadherin binding involved in cell-cell adhesion	cytoplasm,ribosome,polysome,cell-cell adherens junction,membrane	214	154	214	_SLVSGLIR_.2|_KMAAQIIGNMYSLTDQK_.3|_GMGFLMR_.2|_AVMSNLSAHGVK_.3|_AVM[+16]SNLSAHGVK_.2|_LLKPEC[+57]VLDK_.3|_LLKPEC[+57]VLDK_.2|_GEHVPGFC[+57]LPK_.3|_GEHVPGFC[+57]LPK_.2|_GIKEEVQLTSK_.3|_GIKEEVQLTSK_.2|_HLFAILGGSEGK_.3|_HLFAILGGSEGK_.2|_LTEVLTDSHVK_.3|_LTEVLTDSHVK_.2|_ALGTLVSHVTLR_.3|_ALGTLVSHVTLR_.2|_AMEDPGVR_.2|_AM[+16]EDPGVR_.2|_KALC[+57]DPLEEVR_.3|_KALC[+57]DPLEEVR_.2|_MKIDPEAFITR_.3|_AYSDQAIVNLLK_.3|_AYSDQAIVNLLK_.2|_FVIQGAGAK_.2|_HHIETGGGQLPAK_.3|_HHIETGGGQLPAK_.2|_KLDAGNQLALIEELHK_.4|_KLDAGNQLALIEELHK_.3|_IPIAVSGVR_.2|_VDIAPHVR_.2|_LLSSLGGFK_.2|_SDTQLVVR_.2|_ALVAVLLSR_.2|_DTMLQALR_.2|_ADYTSHLR_.2|_C[+57]GLALALNK_.2|_NLLHSLQSSGIGSK_.3|_NLLHSLQSSGIGSK_.2|_SIIQSAQQDSIKK_.3|_SIIQSAQQDSIKK_.2|_LYRPPPVLDALGR_.3|_LYRPPPVLDALGR_.2|_VLAGLYMGR_.2|_AVMLLHTHTITSR_.3|_AVM[+16]LLHTHTITSR_.3|_AVMLLHTHTITSR_.2|_EDAGGM[+16]IQR_.2|_HLDQIIPR_.2|_HLGVILPAVMLALK_.3|_HLGVILPAVMLALK_.2|_LIGNESKGEHVPGFC[+57]LPK_.4|_LIGNESKGEHVPGFC[+57]LPK_.3|_LTTPPVNTR_.2|_QAAAIILNIYC[+57]SR_.3|_QAAAIILNIYC[+57]SR_.2|_GAAYGLAGLVK_.2|_HAYLQC[+57]MLASYR_.3|_VLAFLSSVAGDALTR_.3|_VLAFLSSVAGDALTR_.2|_VLPQLISTITASVQNPALR_.4|_VLPQLISTITASVQNPALR_.3|_VLPQLISTITASVQNPALR_.2|_YLSHSEFK_.2|_VVLPYLVPK_.2|_AIITALGVER_.2|_DLILPTIQK_.2|_LFLDHPHR_.2|_NPFLSLAAC[+57]VMPSR_.3|_NPFLSLAAC[+57]VMPSR_.2|_GVTSILPVLR_.2|_IDPEAFITR_.2|_KLLSSLGGFK_.2|_LMEIYQEK_.2|_C[+57]MLDAALATLNTHGK_.3|_C[+57]MLDAALATLNTHGK_.2|_EMDVVSQHK_.2|_ILPEIIPILEEGLR_.3|_ILPEIIPILEEGLR_.2|_C[+57]LQTLLDTK_.2|_FTPYVGPIIPC[+57]ILK_.3|_FTPYVGPIIPC[+57]ILK_.2|_SALLDFYMK_.2|_EMLQAQLDR_.2|_FVHFIDAPSLALIM[+16]PIVQR_.4|_FVHFIDAPSLALIMPIVQR_.3|_FVHFIDAPSLALIM[+16]PIVQR_.3|_FVHFIDAPSLALIM[+16]PIVQR_.2|_FVHFIDAPSLALIMPIVQR_.2|_KLDAGNQLALIEELHKEIR_.4|_DAVLYFSESLVPTAR_.3|_DAVLYFSESLVPTAR_.2|_EGVLTGSPEQKEEAAK_.3|_EQIIELELK_.2|_LDAGNQLALIEELHK_.3|_LSVADSQAEAK_.2|_LAHGLLEELK_.2|_LMDEAVLALR_.2|_NPEILAIAPVLLDALTDPSRK_.4|_NPEILAIAPVLLDALTDPSRK_.3|_SGAAQGLAEVMAGLGVEK_.3|_SGAAQGLAEVMAGLGVEK_.2|_VLQEALC[+57]VISGVPGLK_.3|_VLQEALC[+57]VISGVPGLK_.2|_AASQSTQVPTITEGVAAALLLLK_.4|_AASQSTQVPTITEGVAAALLLLK_.3|_ALADENEFVRDTALR_.3|_EGVLTGSPEQK_.2|_PLFQFFVPDALNDRHPDVR_.4|_PLFQFFVPDALNDRHPDVR_.3|_LMPEIVATASK_.2|_LM[+16]PEIVATASK_.2|_LMQQLLESDKYAER_.3|_AADTQVSETLK_.2|_ALADENEFVR_.2|_DPLPPLDPQAIKPILK_.3|_C[+57]LQNPSSDIR_.2|_ENVNSLLPVFEEFLK_.3|_ENVNSLLPVFEEFLK_.2|_KGVTSILPVLR_.2|_MAAQIIGNMYSLTDQK_.3|_MAAQIIGNMYSLTDQK_.2|_ALC[+57]DPLEEVR_.2|_KALC[+57]DPLEEVREAAAK_.3|_AMEDPGVRDTMLQALR_.3|_LMQQLLESDK_.2|_QLDDEEVSEFALDGLK_.3|_QLDDEEVSEFALDGLK_.2|_QQEMMAALTDAIQDKK_.3|_ILDVASLEVLNEVNRR_.3|_LSQYLDSSQVKPLFQFFVPDALNDRHPDVRK_.6|_LSQYLDSSQVKPLFQFFVPDALNDRHPDVRK_.5|_LVLPSLLAALEEESWR_.3|_LVLPSLLAALEEESWR_.2|_QSVVVLMGSLAK_.2|_PSVVSITGPLIR_.2|_VDENGPELLPR_.2|_QGEEVFQSLSK_.2|_GLMELHMVLPAPDTDEK_.3|_LSQYLDSSQVK_.2|_QAGAEALSQAVAR_.2|_VLPLEALVTDAGEVTEAGK_.3|_VLPLEALVTDAGEVTEAGK_.2|_NAPNDASYDAVR_.2|_ALQAAIQQLAEAQPEATAK_.3|_ALQAAIQQLAEAQPEATAK_.2|_ILPEIIPILEEGLRSQK_.3|_LLTWVIGTGSPR_.2|_SIIQSAQQDSIK_.2|_YLLDSC[+57]APLLR_.2|_LVEVQC[+57]LLLLEVLGGSHK_.3|_QGVC[+57]IGLSEIMK_.2|_TFEQLHSTIGHQALEDILPFLLK_.4|_TFEQLHSTIGHQALEDILPFLLK_.3|_VGIALKPFLPQLQTTFTK_.3|_GLMELHMVLPAPDTDEKNGLNLLR_.4|_M[+16]IWWANKDPLPPLDPQAIKPILK_.4|_MIWWANKDPLPPLDPQAIKPILK_.4|_MIWWANKDPLPPLDPQAIKPILK_.3|_NIVSLLLSMLGHDEDNTR_.3|_NIVSLLLSM[+16]LGHDEDNTR_.3|_SLALSVAVNVAPGR_.2|_AALLETLSLLLAK_.2|_MTTETASEDDNFGTAQSNK_.3|_MTTETASEDDNFGTAQSNK_.2|_QLSSC[+57]LPNIVPK_.2|_SGAAQGLAEVMAGLGVEKLEK_.3|_LTSADALRPSVVSITGPLIR_.3|_LTSADALRPSVVSITGPLIR_.2|_YSSDVQEMILSSATADRIPIAVSGVR_.4|_YSSDVQEMILSSATADRIPIAVSGVR_.3|_ASPNTPPGRVDENGPELLPR_.3|_GEPGAAPLSAPAFSLVFPFLK_.3|_GEPGAAPLSAPAFSLVFPFLK_.2|_RALQAAIQQLAEAQPEATAK_.3|_RALQAAIQQLAEAQPEATAK_.2|_FSSVQLLGDLLFHISGVTGK_.3|_LSQYLDSSQVKPLFQFFVPDALNDRHPDVR_.5|_NPEILAIAPVLLDALTDPSR_.3|_NPEILAIAPVLLDALTDPSR_.2|_PFLPQLQTTFTK_.2|_QC[+57]SDSSAMESLTK_.2|_QC[+57]SDSSAM[+16]ESLTK_.2|_QIGSVIRNPEILAIAPVLLDALTDPSR_.4|_QIGSVIRNPEILAIAPVLLDALTDPSR_.3|_SWC[+57]QEELSVAVK_.2|_DLAPYLPSVTPGLK_.2|_FLVMASEDALC[+57]TVLHLTER_.3|_LIAALSTPSQQVQESVASC[+57]LPPLVPAIK_.4|_LIAALSTPSQQVQESVASC[+57]LPPLVPAIK_.3|_LSSFWQLIVDEK_.2|_VDPLFTELLNGIR_.2|_LFEPYVVHVLPHLLLC[+57]FGDGNQYVR_.4|_QIGSVIRNPEILAIAPVLLDALTDPSRK_.4|_QIGSVIRNPEILAIAPVLLDALTDPSRK_.3|_VISESPPDQWEAR_.2|_LVTREEFAIMQTPAGELYDK_.3|_MRQGEEVFQSLSK_.2|_GDVTDTEQLAQEMLIISHHPSLVAVQSGLWPALLAR_.5|_GDVTDTEQLAQEMLIISHHPSLVAVQSGLWPALLAR_.4|_VGKGEPGAAPLSAPAFSLVFPFLK_.3|_AGSVELLGAMAYC[+57]APK_.2|_LFNDSSPVVLEESWDALNAITK_.3|_ILDVASLEVLNEVNR_.2|_PLFQFFVPDALNDR_.2|_QQEMMAALTDAIQDK_.2|_EGALFAFEMLC[+57]TMLGK_.2|_LASQADSTEQVDDTILT_.2|_EEFAIMQTPAGELYDK_.2|_YSSDVQEMILSSATADR_.2|_KLASQADSTEQVDDTILT_.2|_LIAALSTPSQQVQESVASC[+57]LPPLVPAIKEDAGGMIQR_.4|_LSQYLDSSQVKPLFQFFVPDALNDR_.3|_DGYIMMFNYLPITFGDK_.2
SEN / CTL	P09496	Clathrin light chain A	CLTA	0.0200874	0.0200874	1.57227	0.968655	0.378105	intracellular protein transport,microtubule-based movement,mitotic nuclear division,antigen processing and presentation of exogenous peptide antigen via MHC class II,negative regulation of epidermal growth factor receptor signaling pathway,cell division,clathrin-dependent endocytosis	molecular_function,structural molecule activity,protein binding,clathrin heavy chain binding,peptide binding	spindle,cytosol,plasma membrane,membrane,clathrin coat,clathrin vesicle coat,clathrin coat of trans-Golgi network vesicle,clathrin coat of coated pit,cytoplasmic vesicle,trans-Golgi network membrane,endolysosome membrane,intracellular membrane-bounded organelle,clathrin complex,cytoplasmic, membrane-bounded vesicle	15	13	15	_AIKELEEWYAR_.3|_AIKELEEWYAR_.2|_ELEEWYAR_.2|_LC[+57]DFNPK_.2|_QDEQLQK_.2|_KQEAEWK_.2|_SVLISLKQAPLVH_.3|_LEALDANSR_.2|_LQSEPESIR_.2|_AIKELEEWYARQDEQLQK_.4|_AIKELEEWYARQDEQLQK_.2|_WREEQMER_.2|_LQSEPESIRK_.2|_ELEEWYARQDEQLQK_.3|_WREEQMERLEALDANSR_.3
SEN / CTL	P37837	Transaldolase	TALDO1	0.0169554	0.0169554	1.21975	0.965898	0.377313	carbohydrate metabolic process,xylulose biosynthetic process,fructose 6-phosphate metabolic process,pentose-phosphate shunt,pentose-phosphate shunt, non-oxidative branch	sedoheptulose-7-phosphate:D-glyceraldehyde-3-phosphate glyceronetransferase activity,protein binding,monosaccharide binding	nucleus,cytoplasm,cytosol,extracellular exosome	43	31	43	_TIVMGASFR_.2|_TIVM[+16]GASFR_.2|_LLGELLQDNAK_.2|_LLGELLQDNAK_.3|_KLGGSQEDQIK_.3|_KLGGSQEDQIK_.2|_LIELYKEAGISKDR_.4|_AAQASDLEKIHLDEK_.4|_KFAADAVKLER_.3|_LSFDKDAMVAR_.3|_LSFDKDAMVAR_.2|_KFAADAVK_.2|_ILDWHVANTDK_.3|_ILDWHVANTDK_.2|_VSTEVDAR_.2|_LIELYKEAGISK_.3|_MFNAENGK_.2|_ALAGC[+57]DFLTISPK_.3|_ALAGC[+57]DFLTISPK_.2|_LFVLFGAEILKK_.3|_AAQASDLEK_.2|_RLIELYK_.2|_ILDWHVANTDKK_.3|_ILDWHVANTDKK_.2|_NAIDKLFVLFGAEILKK_.4|_NAIDKLFVLFGAEILKK_.3|_WLHNEDQMAVEK_.3|_WLHNEDQM[+16]AVEK_.3|_WLHNEDQMAVEK_.2|_RLIELYKEAGISK_.3|_MESALDQLK_.2|_M[+16]ESALDQLK_.2|_LGGSQEDQIK_.2|_LGGSQEDQIKNAIDK_.3|_KLGGSQEDQIKNAIDK_.3|_NAIDKLFVLFGAEILK_.3|_SYEPLEDPGVK_.2|_LFVLFGAEILK_.2|_LSSTWEGIQAGK_.2|_QRMESALDQLK_.2|_LLGELLQDNAKLVPVLSAK_.3|_LLGELLQDNAKLVPVLSAK_.2|_QFTTVVADTGDFHAIDEYKPQDATTNPSLILAAAQMPAYQELVEEAIAYGR_.5
SEN / CTL	O00469	Procollagen-lysine,2-oxoglutarate 5-dioxygenase 2	PLOD2	0.0155444	0.0155444	2.00582	0.969412	0.378114	response to hypoxia,cellular protein modification process,oxidation-reduction process	iron ion binding,procollagen-lysine 5-dioxygenase activity,L-ascorbic acid binding	endoplasmic reticulum,endoplasmic reticulum membrane,rough endoplasmic reticulum membrane,extracellular exosome	47	33	47	_SEDYVDIVQGNR_.2|_IVGPEENLSQAEAR_.2|_IVGPEENLSQAEAR_.3|_VVFAADGILWPDKR_.3|_EFIAPVTLK_.2|_AC[+57]DELVEEMEHYGK_.3|_LTHLHEGLPVK_.3|_LTHLHEGLPVK_.2|_DKLDPDMALC[+57]R_.3|_VFAGYYTK_.2|_LLVITVATK_.2|_VYIDPLKR_.2|_NMGMDFC[+57]R_.2|_YIAVSFIDP_.2|_VLGQGEEWR_.2|_IFQTLNGAVDEVVLK_.3|_IFQTLNGAVDEVVLK_.2|_GFALLNFVVK_.2|_QVDLENVWLHFIR_.3|_GGDGINSIGGGQK_.2|_ISGGYENVPTDDIHMK_.3|_ISGGYENVPTDDIHM[+16]K_.3|_ISGGYENVPTDDIHMK_.2|_VGVWNVPYMANVYLIK_.3|_VGVWNVPYM[+16]ANVYLIK_.3|_VGVWNVPYM[+16]ANVYLIK_.2|_VGVWNVPYMANVYLIK_.2|_C[+57]KIFQTLNGAVDEVVLKFENGK_.4|_NTFYETLPVAINGNGPTK_.3|_NTFYETLPVAINGNGPTK_.2|_RYLNSGGFIGYAPYVNR_.3|_RYLNSGGFIGYAPYVNR_.2|_SLRPHHDASTFTINIALNNVGEDFQGGGC[+57]K_.5|_SLRPHHDASTFTINIALNNVGEDFQGGGC[+57]K_.4|_LWSNFWGALSPDGYYAR_.3|_LWSNFWGALSPDGYYAR_.2|_AKNTFYETLPVAINGNGPTK_.3|_VVFAADGILWPDK_.2|_FLDILLTLDYPK_.2|_IFQTLNGAVDEVVLKFENGK_.3|_IFQTLNGAVDEVVLKFENGK_.2|_VLGQGEEWRGGDGINSIGGGQK_.3|_NMGMDFC[+57]RQDEK_.2|_IVQQWNLQDNDDDQLFYTK_.3|_IVQQWNLQDNDDDQLFYTK_.2|_YLNSGGFIGYAPYVNR_.2|_IFTENIVEQPC[+57]PDVFWFPIFSEK_.3
SEN / CTL	P51665	26S proteasome non-ATPase regulatory subunit 7	PSMD7	0.0110673	0.0110673	1.31189	0.974396	0.378631	MAPK cascade,protein polyubiquitination,stimulatory C-type lectin receptor signaling pathway,antigen processing and presentation of exogenous peptide antigen via MHC class I, TAP-dependent,regulation of cellular amino acid metabolic process,anaphase-promoting complex-dependent catabolic process,tumor necrosis factor-mediated signaling pathway,NIK/NF-kappaB signaling,Fc-epsilon receptor signaling pathway,proteasome-mediated ubiquitin-dependent protein catabolic process,regulation of mRNA stability,T cell receptor signaling pathway,negative regulation of ubiquitin-protein ligase activity involved in mitotic cell cycle,positive regulation of ubiquitin-protein ligase activity involved in regulation of mitotic cell cycle transition,Wnt signaling pathway, planar cell polarity pathway,negative regulation of canonical Wnt signaling pathway,positive regulation of canonical Wnt signaling pathway	protein binding,protein homodimerization activity	proteasome complex,nucleus,nucleoplasm,cytosol,proteasome regulatory particle,membrane,extracellular exosome	25	15	25	_VVVHPLVLLSVVDHFNR_.4|_VVVHPLVLLSVVDHFNR_.3|_VVVHPLVLLSVVDHFNR_.2|_DIKDTTVGTLSQR_.3|_DIKDTTVGTLSQR_.2|_SVVALHNLINNK_.3|_SVVALHNLINNK_.2|_RVVGVLLGSWQK_.3|_ITNQVHGLK_.2|_LHKNDIAINELMK_.3|_DTTVGTLSQR_.2|_TNDQMVVVYLASLIR_.3|_TNDQM[+16]VVVYLASLIR_.3|_TNDQMVVVYLASLIR_.2|_TNDQM[+16]VVVYLASLIR_.2|_IVGWYHTGPK_.2|_NDIAINELMK_.2|_NDIAINELM[+16]K_.2|_YC[+57]PNSVLVIIDVKPK_.3|_YC[+57]PNSVLVIIDVKPK_.2|_VVGVLLGSWQK_.2|_TFEHVTSEIGAEEAEEVGVEHLLR_.4|_TFEHVTSEIGAEEAEEVGVEHLLR_.3|_DLGLPTEAYISVEEVHDDGTPTSK_.3|_VATGKLPINHQIIYQLQDVFNLLPDVSLQEFVK_.4
SEN / CTL	P27824	Calnexin	CANX	0.00953587	0.00953587	2.41167	0.981474	0.380523	antigen processing and presentation of peptide antigen via MHC class I,protein folding,aging,protein secretion,antigen processing and presentation of exogenous peptide antigen via MHC class II,protein folding in endoplasmic reticulum,synaptic vesicle endocytosis,chaperone-mediated protein folding,clathrin-dependent endocytosis	glycoprotein binding,calcium ion binding,protein binding,carbohydrate binding,apolipoprotein binding,ionotropic glutamate receptor binding,poly(A) RNA binding,unfolded protein binding	endoplasmic reticulum,endoplasmic reticulum lumen,endoplasmic reticulum membrane,smooth endoplasmic reticulum,rough endoplasmic reticulum,ribosome,membrane,axon,extracellular matrix,dendrite cytoplasm,melanosome,neuronal cell body,dendritic spine,myelin sheath,protein complex,ER-mitochondrion membrane contact site,extracellular exosome,integral component of lumenal side of endoplasmic reticulum membrane	93	59	93	_GTLSGWILSK_.2|_KIPNPDFFEDLEPFR_.3|_KIPNPDFFEDLEPFR_.2|_TDAPQPDVK_.2|_TGIYEEK_.2|_IVDDWANDGWGLKK_.3|_IVDDWANDGWGLKK_.2|_C[+57]ESAPGC[+57]GVWQRPVIDNPNYK_.3|_C[+57]ESAPGC[+57]GVWQRPVIDNPNYK_.4|_LPGDKGLVLMSR_.3|_LPGDKGLVLMSR_.2|_LNKPFLFDTK_.3|_LNKPFLFDTK_.2|_RPDADLK_.2|_RPDADLKTYFTDKK_.4|_RPDADLKTYFTDKK_.3|_KPEDWDERPK_.3|_KPEDWDERPK_.2|_PFLFDTK_.2|_WEVEEMKESK_.3|_RIVDDWANDGWGLKK_.4|_RIVDDWANDGWGLKK_.3|_YDGKWEVEEMKESK_.4|_YDGKWEVEEMKESK_.3|_AKKDDTDDEIAK_.3|_AKKDDTDDEIAK_.2|_EIEDPEDRKPEDWDERPK_.5|_EIEDPEDRKPEDWDERPK_.4|_EIEDPEDRKPEDWDERPK_.3|_TYFTDKK_.2|_DKGDEEEEGEEK_.3|_DKGDEEEEGEEK_.2|_KTDAPQPDVKEEEEEK_.4|_QTSGMEYK_.2|_YDGKWEVEEMK_.3|_YDGKWEVEEMK_.2|_DKGDEEEEGEEKLEEK_.4|_DKGDEEEEGEEKLEEK_.3|_DKGDEEEEGEEKLEEK_.2|_WEVEEMK_.2|_TPELNLDQFHDK_.3|_TPELNLDQFHDK_.2|_DDTDDEIAKYDGK_.3|_IVDDWANDGWGLK_.3|_IVDDWANDGWGLK_.2|_QKSDAEEDGGTVSQEEEDRKPK_.5|_QKSDAEEDGGTVSQEEEDRKPK_.4|_DDTDDEIAK_.2|_PVIDNPNYK_.2|_KDDTDDEIAKYDGK_.3|_AEEDEILNR_.2|_GDEEEEGEEKLEEK_.3|_KTDAPQPDVK_.2|_RIVDDWANDGWGLK_.3|_SDAEEDGGTVSQEEEDRKPK_.4|_SDAEEDGGTVSQEEEDRKPK_.3|_WKPPM[+16]IDNPSYQGIWKPR_.4|_WKPPMIDNPSYQGIWKPR_.4|_WKPPMIDNPSYQGIWKPR_.3|_TDAPQPDVKEEEEEKEEEK_.4|_TDAPQPDVKEEEEEKEEEK_.3|_IPNPDFFEDLEPFR_.3|_IPNPDFFEDLEPFR_.2|_KDDTDDEIAK_.2|_TDAPQPDVKEEEEEK_.3|_APVPTGEVYFADSFDR_.3|_APVPTGEVYFADSFDR_.2|_TGIYEEKHAK_.2|_TPYTIMFGPDK_.2|_TPYTIM[+16]FGPDK_.2|_WKPPMIDNPSYQGIWK_.3|_C[+57]ESAPGC[+57]GVWQRPVIDNPNYKGK_.4|_TPELNLDQFHDKTPYTIMFGPDK_.4|_TPELNLDQFHDKTPYTIM[+16]FGPDK_.4|_TPELNLDQFHDKTPYTIMFGPDK_.3|_TPYTIMFGPDKC[+57]GEDYK_.3|_TPELNLDQFHDKTPYTIMFGPDKC[+57]GEDYK_.5|_TPELNLDQFHDKTPYTIMFGPDKC[+57]GEDYK_.4|_APVPTGEVYFADSFDRGTLSGWILSK_.4|_APVPTGEVYFADSFDRGTLSGWILSK_.3|_C[+57]ESAPGC[+57]GVWQR_.2|_IPDPEAVKPDDWDEDAPAK_.3|_IPDPEAVKPDDWDEDAPAK_.2|_LNKPFLFDTKPLIVQYEVNFQNGIEC[+57]GGAYVK_.5|_LNKPFLFDTKPLIVQYEVNFQNGIEC[+57]GGAYVK_.4|_VTYKAPVPTGEVYFADSFDR_.3|_PLIVQYEVNFQNGIEC[+57]GGAYVK_.3|_VTYKAPVPTGEVYFADSFDRGTLSGWILSK_.4|_VTYKAPVPTGEVYFADSFDRGTLSGWILSK_.3|_SDAEEDGGTVSQEEEDR_.2|_THLYTLILNPDNSFEILVDQSVVNSGNLLNDMTPPVNPSR_.4|_THLYTLILNPDNSFEILVDQSVVNSGNLLNDM[+16]TPPVNPSR_.4|_KTHLYTLILNPDNSFEILVDQSVVNSGNLLNDMTPPVNPSR_.4
SEN / CTL	O75347	Tubulin-specific chaperone A	TBCA	0.00250401	0.00250401	0.622283	0.993252	0.383872	protein folding,tubulin complex assembly,post-chaperonin tubulin folding pathway	protein binding,poly(A) RNA binding,beta-tubulin binding,chaperone binding	nucleolus,cytoplasm,microtubule,microtubule cytoskeleton,extracellular exosome	23	14	23	_RLEAAYLDLQR_.3|_RLEAAYLDLQR_.2|_AEDGENYDIKK_.3|_AEDGENYDIKK_.2|_MRAEDGENYDIK_.3|_M[+16]RAEDGENYDIK_.3|_DLEEAEEYKEAR_.3|_DLEEAEEYKEAR_.2|_MRAEDGENYDIKK_.3|_M[+16]RAEDGENYDIKK_.3|_MMIPDC[+57]QR_.2|_MM[+16]IPDC[+57]QR_.2|_M[+16]M[+16]IPDC[+57]QR_.2|_QAEILQESR_.2|_LVLDSVKLEA_.2|_ILENEKDLEEAEEYKEAR_.4|_ILENEKDLEEAEEYKEAR_.3|_DLEEAEEYK_.2|_AEDGENYDIK_.2|_LEAAYLDLQR_.2|_KQAEILQESR_.2|_ILENEKDLEEAEEYK_.3|_ILENEKDLEEAEEYK_.2
SEN / CTL	P61077;P62837	Ubiquitin-conjugating enzyme E2 D3;Ubiquitin-conjugating enzyme E2 D2	UBE2D3;UBE2D2	0.00181385	0.00181385	0.192405	0.986141	0.382029	negative regulation of transcription from RNA polymerase II promoter,protein polyubiquitination,DNA repair,cellular protein modification process,ubiquitin-dependent protein catabolic process,protein monoubiquitination,apoptotic process,protein ubiquitination,BMP signaling pathway,TRIF-dependent toll-like receptor signaling pathway,proteasome-mediated ubiquitin-dependent protein catabolic process,protein autoubiquitination,regulation of transcription from RNA polymerase II promoter in response to hypoxia,protein K48-linked ubiquitination,protein K11-linked ubiquitination,positive regulation of protein targeting to mitochondrion;protein polyubiquitination,stimulatory C-type lectin receptor signaling pathway,cellular protein modification process,ubiquitin-dependent protein catabolic process,protein ubiquitination,TRIF-dependent toll-like receptor signaling pathway,Fc-epsilon receptor signaling pathway,T cell receptor signaling pathway,protein autoubiquitination,regulation of transcription from RNA polymerase II promoter in response to hypoxia,protein K48-linked ubiquitination	ubiquitin-protein transferase activity,protein binding,ATP binding,ubiquitin conjugating enzyme activity;ubiquitin-protein transferase activity,protein binding,ATP binding,ubiquitin conjugating enzyme activity	nucleoplasm,cytosol,plasma membrane,endosome membrane,extracellular exosome;ubiquitin ligase complex,nucleoplasm,cytosol,protein complex,extracellular exosome	4	2	4	_VLLSIC[+57]SLLC[+57]DPNPDDPLVPEIAR_.3|_VLLSIC[+57]SLLC[+57]DPNPDDPLVPEIAR_.4|_SQWSPALTISK_.3|_SQWSPALTISK_.2
				0	0
SEN / CTL	Q15149	Plectin	PLEC	-0.00243258	0.00243258	2.0708	0.993748	0.383872	hemidesmosome assembly,cell-cell adhesion	actin binding,protein binding,structural constituent of muscle,ankyrin binding,poly(A) RNA binding,cadherin binding involved in cell-cell adhesion	cytoplasm,cytosol,plasma membrane,brush border,cell-cell adherens junction,focal adhesion,sarcoplasm,hemidesmosome,extracellular matrix,sarcolemma,costamere,intermediate filament cytoskeleton,extracellular exosome	728	489	728	_LAAEQELIR_.2|_GYFSEEMNR_.2|_FISETLR_.2|_LTVDEAVR_.2|_ALQALEELR_.2|_LLFNDVQTLK_.2|_QVQVALETAQR_.2|_DALDGPAAEAEPEHSFDGLRR_.3|_DALDGPAAEAEPEHSFDGLRR_.4|_LISLFQAMK_.2|_LISLFQAM[+16]K_.2|_EGVVGPELHHK_.3|_EGVVGPELHHK_.2|_GLHQSIEEFR_.3|_GLHQSIEEFR_.2|_HKPLLIDMNK_.3|_HKPLLIDMNK_.2|_KGLVGPELHDR_.3|_KGLVGPELHDR_.2|_LREAIAELER_.3|_LREAIAELER_.2|_MGIVGPEFKDK_.3|_MGIVGPEFKDK_.2|_RLEEQAAQHK_.3|_RLEEQAAQHK_.2|_RPELEDSTLR_.3|_RPELEDSTLR_.2|_RQHEAEEGVR_.3|_TISLVIR_.2|_VKAEAEAAREK_.3|_ERLSVYQAMK_.3|_ERLSVYQAMK_.2|_HGERDVEVER_.3|_LQLEETDHQK_.3|_LQLEETDHQK_.2|_QLQLAQEAAQK_.3|_QLQLAQEAAQK_.2|_QRELAEQELEKQR_.4|_QRELAEQELEKQR_.3|_RLAEDEAFQR_.3|_RLAEDEAFQR_.2|_SKEQAELEAAR_.3|_SKEQAELEAAR_.2|_VAQLLER_.2|_ARAEEAEAQKR_.3|_ARAEEAEAQKR_.2|_FLQEEAEKMK_.3|_FLQEEAEKMK_.2|_HISDLYEDLR_.3|_HISDLYEDLR_.2|_LPLDKEPAREC[+57]AQR_.4|_RQVEEAERLK_.3|_AHEEQLK_.2|_ANELQLR_.2|_EDVRHYLQGR_.3|_EQLNEYKGHLSGLAK_.4|_GAQEVGER_.2|_HGEKVEEC[+57]QR_.3|_KQEELQQLEQQRR_.4|_KQEELQQLEQQRR_.3|_KQEELQQLEQQRR_.2|_LDLQYAK_.2|_LREQLQLLEEQHR_.4|_LREQLQLLEEQHR_.3|_LREQLQLLEEQHR_.2|_QYINAIK_.2|_RKQEELQQLEQQR_.4|_RKQEELQQLEQQR_.3|_RKQEELQQLEQQR_.2|_SALDQYR_.2|_SLVPAAELLESR_.3|_SLVPAAELLESR_.2|_AQFEQLK_.2|_AQQLREEQQR_.3|_AQQLREEQQR_.2|_AQVEQELTTLR_.3|_AQVEQELTTLR_.2|_AVTGYKDPYSGK_.3|_AVTGYKDPYSGK_.2|_FAEQTLR_.2|_KASDSELERQK_.3|_LRLPLDKEPAR_.3|_QTLSIYQALKK_.3|_QTLSIYQALKK_.2|_ALAEEAKR_.2|_ATVSAPFGK_.2|_GLVGPELHDRLLSAER_.4|_LHRTELATQEK_.3|_LHRTELATQEK_.2|_LTVNEAVK_.2|_QVAEEAAR_.2|_RLTAEDLFEAR_.3|_RLTAEDLFEAR_.2|_RQVEEEILALK_.3|_RQVEEEILALK_.2|_TEAEIALK_.2|_VAGMLMPR_.2|_AALAHSEEVTASQVAATK_.4|_AALAHSEEVTASQVAATK_.3|_AALAHSEEVTASQVAATK_.2|_LC[+57]FEGLR_.2|_QRQLAEAHAQAK_.3|_QRQLAEAHAQAK_.2|_SVRDVAEVDTVR_.3|_SVRDVAEVDTVR_.2|_VPPGYHPLDVEK_.3|_VPPGYHPLDVEK_.2|_VRAEMEVLLASK_.3|_VRAEMEVLLASK_.2|_AGEVERDLDKADSMIR_.4|_AGEVERDLDKADSMIR_.3|_AGLVGPEFHEKLLSAEK_.4|_AGLVGPEFHEKLLSAEK_.3|_ASDSELER_.2|_AVVQLKPR_.2|_EAEGQLQK_.2|_ELQNAGDR_.2|_GLVEDTLR_.2|_LAAIGEATR_.2|_LAEVEAALEKQR_.3|_LKQSAEEQAQAR_.3|_LKQSAEEQAQAR_.2|_QALHSLELHYQAFLR_.4|_QALHSLELHYQAFLR_.3|_QALHSLELHYQAFLR_.2|_QVEVTVHKGDEC[+57]QLVGPAQPSHWK_.6|_QVEVTVHKGDEC[+57]QLVGPAQPSHWK_.5|_QVEVTVHKGDEC[+57]QLVGPAQPSHWK_.4|_QVEVTVHKGDEC[+57]QLVGPAQPSHWK_.3|_RQHEAEEGVRR_.3|_SNAEDTLR_.2|_SSIAGLLLK_.2|_AALEEVER_.2|_AQAEVEGLGKGVAR_.3|_AQAEVEGLGKGVAR_.2|_AREEAERELER_.3|_ARSDEGQLSPATR_.3|_ARSDEGQLSPATR_.2|_EAIAELER_.2|_ELAEQELEKQR_.3|_GLLSAEVAR_.2|_LKTEAEIALKEK_.3|_LLLWSQR_.2|_LSIYNALK_.2|_LTVEEAVR_.2|_QLQLAQEAAQKR_.3|_QRELAEQELEK_.3|_QRELAEQELEK_.2|_QRGGAEGELQALR_.3|_QRGGAEGELQALR_.2|_QRQLAEGTAQQR_.3|_REEAAVDAQQQK_.3|_REEAAVDAQQQK_.2|_SHRVPLDVAC[+57]AR_.3|_SHRVPLDVAC[+57]AR_.2|_TELATQEK_.2|_VPPGYHPLDVEKEWGK_.4|_VPVDVAYR_.2|_ELAQEQAR_.2|_EQLRQEQALLEEIERHGEK_.5|_GRLPLLAVC[+57]DYK_.3|_GRLPLLAVC[+57]DYK_.2|_LAQGHTTVDELAR_.3|_LAQGHTTVDELAR_.2|_LEDLLQDAQDEK_.3|_LEDLLQDAQDEK_.2|_LKAEAELLQQQK_.3|_LKAEAELLQQQK_.2|_LRLQAEEVAQQK_.3|_LRLQAEEVAQQK_.2|_LSVYQAMK_.2|_PLLIDMNK_.2|_RSIQEELQQLR_.3|_RSIQEELQQLR_.2|_TTVKDLSELGSVR_.3|_TTVKDLSELGSVR_.2|_VKAEAEAAR_.2|_AAAGKAELELELGR_.3|_AAAGKAELELELGR_.2|_EQLQLLEEQHR_.3|_EQLQLLEEQHR_.2|_GAYRDC[+57]LGRLDLQYAK_.4|_GAYRDC[+57]LGRLDLQYAK_.3|_IIITVVEEQEQK_.3|_IIITVVEEQEQK_.2|_KGLVGPELHDRLLSAER_.4|_LHVAILER_.2|_LQAEEAER_.2|_QLAAEEER_.2|_SLAQAEAEK_.2|_AQAEQAALR_.2|_ARIEAENR_.2|_ESYSALMR_.2|_LEAQHQALVTLWHQLHVDMK_.5|_LEAQHQALVTLWHQLHVDMK_.4|_LEAQHQALVTLWHQLHVDM[+16]K_.4|_LEAQHQALVTLWHQLHVDM[+16]K_.3|_LQLEATER_.2|_LQNVQIALDYLR_.3|_LQNVQIALDYLR_.2|_LRAETEQGEQQR_.3|_LRAETEQGEQQR_.2|_LYVHEAVK_.2|_QRQLEMSAEAER_.3|_RLEEQAAQHKADIEER_.4|_RLEEQAAQHKADIEER_.3|_SAEAELQSK_.2|_SGRQYDIDDAIAK_.3|_SWSLATFR_.2|_VLAEKLAAIGEATR_.3|_VQMEELSK_.2|_VQM[+16]EELSK_.2|_VSIYEAMR_.2|_VSIYEAM[+16]R_.2|_AAEEAEEAR_.2|_ARQVQVALETAQR_.3|_ARQVQVALETAQR_.2|_DLSELGSVR_.2|_LREAIAELEREK_.3|_MGIVGPEFK_.2|_QQGLASYDYVRR_.3|_SLESLHSFVAAATK_.3|_SLESLHSFVAAATK_.2|_SQVMDEATALQLR_.3|_SQVMDEATALQLR_.2|_SQVM[+16]DEATALQLR_.2|_TLARPGPEPAPATDERDR_.4|_TLARPGPEPAPATDERDR_.3|_DGRHPQGEQMYR_.3|_DGRHPQGEQM[+16]YR_.3|_FPVTDAVNK_.2|_LFNAIIHR_.2|_QAADAEMEK_.2|_QAADAEM[+16]EK_.2|_QQEELLAEENQR_.3|_QQEELLAEENQR_.2|_QVQDESQR_.2|_SELELTLGK_.2|_SLQEEHVAVAQLR_.3|_SLQEEHVAVAQLR_.2|_VPDVQDGVR_.2|_AHAFAVQQK_.2|_AQAEVEGLGK_.2|_DVAEVDTVR_.2|_FLQEEAEK_.2|_LSYTQLLR_.2|_LVASMEEAR_.2|_LVASM[+16]EEAR_.2|_QAEVELASR_.2|_QLAEEDAAR_.2|_SVRDVAEVDTVRR_.3|_TLKPEEQR_.2|_VPLDVAC[+57]AR_.2|_AIYEVLFR_.2|_AKLEQLFQDEVAK_.3|_AKLEQLFQDEVAK_.2|_DTHDQLSEPSEVR_.3|_DTHDQLSEPSEVR_.2|_EQAELEAAR_.2|_ESADPLGAWLQDAR_.3|_ESADPLGAWLQDAR_.2|_ILITIVEEVETLR_.3|_ILITIVEEVETLR_.2|_LLEAQIATGGIIDPVHSHR_.4|_LLEAQIATGGIIDPVHSHR_.3|_LLEAQIATGGIIDPVHSHR_.2|_LLEAQIATGGVIDPVHSHR_.4|_LLEAQIATGGVIDPVHSHR_.3|_LLEAQIATGGVIDPVHSHR_.2|_LSVAAQEAAR_.2|_REEAAVDAQQQKR_.3|_RQVEEAER_.2|_AELELELGR_.2|_AQQQAEAER_.2|_FKEMELPAKEADK_.3|_LGFHLPLEVAYQR_.3|_LGFHLPLEVAYQR_.2|_LLDAQLATGGIVDPR_.3|_LLDAQLATGGIVDPR_.2|_LLEAAAQSTK_.2|_LLEAQIATGGVIDPVHSHRVPVDVAYRR_.6|_LLEAQIATGGVIDPVHSHRVPVDVAYRR_.5|_LLEAQIATGGVIDPVHSHRVPVDVAYRR_.4|_LSVYAALQR_.2|_LTVDEAVRK_.2|_LTVNEAVKEGVVGPELHHK_.4|_LTVNEAVKEGVVGPELHHK_.3|_MQAVQEATR_.2|_M[+16]QAVQEATR_.2|_QRLEAEAGR_.2|_RLTVNEAVK_.2|_SLSAIYLEK_.2|_VLALPEPSPAAPTLR_.3|_VLALPEPSPAAPTLR_.2|_AAEEAEEARVQAER_.3|_APVPASELLASGVLSR_.3|_APVPASELLASGVLSR_.2|_AQAEREAKELQQR_.3|_ATNEKLSVYAALQR_.3|_ATNEKLSVYAALQR_.2|_DDGTGQLLLPLSDAR_.3|_DDGTGQLLLPLSDAR_.2|_GYLNKDTHDQLSEPSEVR_.4|_GYLNKDTHDQLSEPSEVR_.3|_IAEQQKAQAEVEGLGKGVAR_.4|_IAEQQKAQAEVEGLGKGVAR_.3|_KAALEEVER_.2|_KASDSELER_.2|_KGLLSAEVAR_.2|_KQEELQQLEQQR_.3|_KQEELQQLEQQR_.2|_LAQGHTTVDELARR_.3|_LLEAQIATGGIIDPEESHRLPVEVAYKR_.6|_LLEAQIATGGIIDPEESHRLPVEVAYKR_.5|_LLEAQIATGGIIDPEESHRLPVEVAYKR_.4|_LLEAQIATGGIIDPEESHRLPVEVAYKR_.3|_LQEAGILSAEELQR_.3|_LQEAGILSAEELQR_.2|_LRQLAEEDLAQQR_.3|_LRQLAEEDLAQQR_.2|_SLAAEEEAAR_.2|_SLQEEHVAVAQLREEAER_.4|_SLQEEHVAVAQLREEAER_.3|_VAQLLERWQAVLAQTDVR_.4|_VAQLLERWQAVLAQTDVR_.3|_VIDRELYQQLQR_.3|_VIDRELYQQLQR_.2|_VPLDEALQR_.2|_VPVDVAYQR_.2|_VSITEAMHR_.2|_ARQEELYSELQAR_.3|_ARQEELYSELQAR_.2|_GTQGAEEVLR_.2|_LKAEATEAAR_.2|_LRIEEEIR_.2|_MVEGYQGLR_.2|_M[+16]VEGYQGLR_.2|_NDDIADGNPK_.2|_QHEAEEGVR_.2|_RRQEQIQAMPLADSQAVR_.4|_RRQEQIQAMPLADSQAVR_.3|_RRQEQIQAMPLADSQAVR_.2|_VLADPSDDTK_.2|_VVIVDPETGK_.2|_ELYQQLQR_.2|_GC[+57]LDEETSR_.2|_LAEDEAFQR_.2|_LAEVEAALEK_.2|_LLDAQLSTGGIVDPSK_.3|_LLDAQLSTGGIVDPSK_.2|_QLAEAHAQAK_.2|_QRSQVEEELFSVR_.3|_QRSQVEEELFSVR_.2|_SELELTLGKLEQVR_.3|_SELELTLGKLEQVR_.2|_SLLAWQSLR_.2|_SMVEEGTGLR_.2|_SM[+16]VEEGTGLR_.2|_TPHVQAVQGPLGSPPK_.3|_AEMEVLLASK_.2|_ELAEQELEK_.2|_ISYKDALDR_.2|_KESYSALMR_.2|_QSSEAEIQAK_.2|_YYRESADPLGAWLQDARR_.4|_AFC[+57]GFEDPR_.2|_DPYTGQSVSLFQALK_.3|_DPYTGQSVSLFQALK_.2|_GGAEGELQALR_.2|_GLVGPELHDR_.2|_HHTAAFEER_.2|_IIITVVEEQEQKGR_.3|_LVNIRNDDIADGNPK_.3|_LVNIRNDDIADGNPK_.2|_QLAAEEERR_.2|_QLAEGTAQQR_.2|_QLLEEELAR_.2|_RLTVNEAVKEGVVGPELHHK_.4|_RQQEELLAEENQR_.3|_RQQEELLAEENQR_.2|_AQLEPVASPAK_.2|_EAQAVPATLPELEATK_.3|_EAQAVPATLPELEATK_.2|_GIYQSLEGAVQAGQLK_.3|_GIYQSLEGAVQAGQLK_.2|_LQLEAC[+57]ETR_.2|_QITMEELVR_.2|_QSAEEQAQAR_.2|_RAQAEQAALR_.2|_TLARPGPEPAPATDER_.3|_AGEVERDLDK_.2|_C[+57]ISELKDIR_.2|_DDGTGQLLLPLSDARK_.3|_ESADPLGAWLQDARR_.3|_LSAEAEKVLALPEPSPAAPTLR_.4|_LSAEAEKVLALPEPSPAAPTLR_.3|_LSAEAEKVLALPEPSPAAPTLR_.2|_NLLDEELQR_.2|_NLVDNITGQR_.2|_QRELEQLGR_.2|_RAAEEAEEAR_.2|_RKELEEVSPETPVVPATTQR_.4|_SLQEEHVAVAQLREEAERR_.4|_SLQEEHVAVAQLREEAERR_.3|_TPVEVPVGGFK_.2|_EMSVYEAYR_.2|_GFFDPNTHENLTYR_.3|_GFFDPNTHENLTYR_.2|_HPQGEQMYR_.2|_IKELQNAGDR_.2|_KGIIRPGTAFELLEAQAATGYVIDPIK_.5|_KGIIRPGTAFELLEAQAATGYVIDPIK_.4|_KGIIRPGTAFELLEAQAATGYVIDPIK_.3|_LLDPEDVDVPQPDEK_.3|_LLDPEDVDVPQPDEK_.2|_LQAEEVAQQK_.2|_RAAEEAEEARVQAER_.3|_SIITYVSSLYDAMPR_.3|_SIITYVSSLYDAM[+16]PR_.3|_SIITYVSSLYDAMPR_.2|_SIITYVSSLYDAM[+16]PR_.2|_AEAELLQQQK_.2|_AVTGYRDPYTGQSVSLFQALK_.4|_AVTGYRDPYTGQSVSLFQALK_.3|_AVTGYRDPYTGQSVSLFQALK_.2|_C[+57]ITDPQTGLC[+57]LLPLK_.3|_C[+57]ITDPQTGLC[+57]LLPLK_.2|_DVAEVDTVRR_.2|_GFFDPNTHENLTYLQLLER_.4|_GFFDPNTHENLTYLQLLER_.3|_GFFDPNTHENLTYLQLLER_.2|_GYFDEEMNR_.2|_GYFDEEM[+16]NR_.2|_LRSLESLHSFVAAATK_.3|_LVASMEEARR_.2|_QYDIDDAIAK_.2|_RDDGTGQLLLPLSDAR_.3|_RDDGTGQLLLPLSDAR_.2|_RQAEVELASR_.2|_SDEGQLSPATR_.2|_SYVDPSTDERLSYTQLLRR_.4|_TLPNGRDALDGPAAEAEPEHSFDGLRR_.5|_TLPNGRDALDGPAAEAEPEHSFDGLRR_.4|_VVIVDPETGKEMSVYEAYRK_.4|_VVIVDPETGKEMSVYEAYRK_.3|_AETEQGEQQR_.2|_AQFEQLKDGK_.2|_C[+57]DNFTSSWR_.2|_C[+57]VEDPETGLR_.2|_ELIPTEEALR_.2|_IRSNAEDTLR_.2|_LKAEAELLQQQKELAQEQAR_.4|_LKAEAELLQQQKELAQEQAR_.3|_LLEAQIATGGVIDPVHSHRVPVDVAYR_.5|_LLEAQIATGGVIDPVHSHRVPVDVAYR_.4|_LLEAQIATGGVIDPVHSHRVPVDVAYR_.3|_LRAQAEAQQPTFDALRDELR_.4|_LRAQAEAQQPTFDALRDELR_.3|_LRAQAEAQQPTFDALRDELR_.2|_LTAEDLFEAR_.2|_QLEMSAEAER_.2|_QLEM[+16]SAEAER_.2|_QTLSIYQALK_.2|_QVEEEILALK_.2|_SSSVGSSSSYPISPAVSR_.3|_SSSVGSSSSYPISPAVSR_.2|_SYVDPSTDER_.2|_AGLVGPEFHEK_.2|_AGVVGPELHEQLLSAEK_.3|_AGVVGPELHEQLLSAEK_.2|_DPYSGSTISLFQAMQK_.3|_DPYSGSTISLFQAMQK_.2|_DPYTGQSVSLFQALKK_.3|_DPYTGQSVSLFQALKK_.2|_EAIAELEREK_.2|_ETFEKTPVEVPVGGFK_.3|_ETFEKTPVEVPVGGFK_.2|_LLEAQIATGGIIDPEESHRLPVEVAYK_.5|_LLEAQIATGGIIDPEESHRLPVEVAYK_.4|_LLEAQIATGGIIDPEESHRLPVEVAYK_.3|_RAQQQAEAER_.2|_RGPLPTEEQR_.2|_RQELEAELAK_.2|_FRELAEEAAR_.2|_LLLEAQAATGFLLDPVK_.3|_LLLEAQAATGFLLDPVK_.2|_LPLLAVC[+57]DYK_.2|_QEQIQAMPLADSQAVR_.3|_QEQIQAMPLADSQAVR_.2|_THYSELTTLTSQYIK_.3|_THYSELTTLTSQYIK_.2|_VAQLLERWQAVLAQTDVRQR_.4|_AQLMADFQAGR_.2|_AQLM[+16]ADFQAGR_.2|_AVTGYRDPYSGSTISLFQAMQK_.4|_AVTGYRDPYSGSTISLFQAM[+16]QK_.3|_AVTGYRDPYSGSTISLFQAMQK_.3|_AVTGYRDPYTEQTISLFQAMK_.4|_AVTGYRDPYTEQTISLFQAM[+16]K_.3|_AVTGYRDPYTEQTISLFQAMK_.3|_AVTGYRDPYTGQSVSLFQALKK_.4|_AVTGYRDPYTGQSVSLFQALKK_.3|_EGLTSIEEVTK_.2|_FLEGTSC[+57]IAGVFVDATK_.3|_FLEGTSC[+57]IAGVFVDATK_.2|_GDEC[+57]QLVGPAQPSHWK_.3|_GDEC[+57]QLVGPAQPSHWK_.2|_QQQQMEQER_.2|_SLAQAEAEKQKEEAER_.3|_VQSGSESVIQEYVDLR_.3|_VQSGSESVIQEYVDLR_.2|_EEAAVDAQQQK_.2|_GIIRPGTAFELLEAQAATGYVIDPIKGLK_.5|_GIIRPGTAFELLEAQAATGYVIDPIKGLK_.4|_GIIRPGTAFELLEAQAATGYVIDPIKGLK_.3|_LLEAQIATGGIIDPVHSHRVPVDVAYQR_.5|_LLEAQIATGGIIDPVHSHRVPVDVAYQR_.4|_LLEAQIATGGIIDPVHSHRVPVDVAYQR_.3|_QTNLENLDQAFSVAER_.3|_QTNLENLDQAFSVAER_.2|_DPYTGQQISLFQAMQK_.3|_DPYTGQQISLFQAM[+16]QK_.2|_DPYTGQQISLFQAMQK_.2|_GWLYYEAGQR_.2|_KQITMEELVR_.2|_LEDLLQDAQDEKEQLNEYKGHLSGLAK_.5|_LEDLLQDAQDEKEQLNEYKGHLSGLAK_.4|_LEDLLQDAQDEKEQLNEYKGHLSGLAK_.3|_QYLHLPPEIVPASLQR_.3|_QYLHLPPEIVPASLQR_.2|_RDDGTGQLLLPLSDARK_.3|_SIQEELQQLR_.2|_VQAEREAAQSR_.2|_AHEEQLKEAQAVPATLPELEATK_.4|_AHEEQLKEAQAVPATLPELEATK_.3|_EQELQQTLQQEQSVLDQLRGEAEAARR_.5|_EQELQQTLQQEQSVLDQLRGEAEAARR_.4|_EQLRQEQALLEEIER_.3|_EQLRQEQALLEEIER_.2|_SKGIYQSLEGAVQAGQLK_.3|_SKGIYQSLEGAVQAGQLK_.2|_AVTGYRDPYTEQTISLFQAMKK_.4|_DYELQLVTYK_.2|_EMSVYEAYRK_.2|_EQM[+16]AQQLAEETQGFQR_.3|_EQMAQQLAEETQGFQR_.3|_EQM[+16]AQQLAEETQGFQR_.2|_EQMAQQLAEETQGFQR_.2|_GGELVYTDSEARDVFEK_.3|_GGELVYTDSEARDVFEK_.2|_GTQGAEEVLRAHEEQLK_.3|_KGIIRPGTAFELLEAQAATGYVIDPIKGLK_.5|_KGIIRPGTAFELLEAQAATGYVIDPIKGLK_.4|_LRAETEQGEQQRQLLEEELAR_.4|_YLQDLLAWVEENQHR_.3|_YLQDLLAWVEENQHR_.2|_C[+57]RPDQLTGLSLLPLSEK_.3|_C[+57]RPDQLTGLSLLPLSEK_.2|_QRQLAEEDAAR_.2|_TLLQGSGC[+57]LAGIYLEDTK_.3|_TLLQGSGC[+57]LAGIYLEDTK_.2|_WQAVLAQTDVR_.2|_C[+57]VEDPETGLC[+57]LLPLTDK_.3|_C[+57]VEDPETGLC[+57]LLPLTDK_.2|_GGELVYTDSEAR_.2|_ILITIVEEVETLRQER_.3|_QLAEEDLAQQR_.2|_QQGLASYDYVR_.2|_RQEQIQAMPLADSQAVR_.3|_RQEQIQAMPLADSQAVR_.2|_VTLVQTLEIQR_.2|_ALQALEELRLQAEEAER_.3|_ATTAALLLEAQAATGFLVDPVRNQR_.4|_ATTAALLLEAQAATGFLVDPVRNQR_.3|_HISDLYEDLRDGHNLISLLEVLSGDSLPR_.5|_HISDLYEDLRDGHNLISLLEVLSGDSLPR_.4|_LEQLFQDEVAK_.2|_QAEEIGEKLHR_.2|_RGYFDEEMNR_.2|_AEQESARQLQLAQEAAQK_.3|_AGVAAPATQVAQVTLQSVQR_.3|_AGVAAPATQVAQVTLQSVQR_.2|_C[+57]ITDPQTGLC[+57]LLPLKEK_.3|_C[+57]ITDPQTGLC[+57]LLPLKEK_.2|_GANVIAGVWLEEAGQKLSIYNALKK_.4|_IISLETYNLLR_.2|_LLEAQAC[+57]TGGIIDPSTGER_.3|_LLEAQAC[+57]TGGIIDPSTGER_.2|_RLQEDKEQMAQQLAEETQGFQR_.4|_RLQEDKEQM[+16]AQQLAEETQGFQR_.4|_RLQEDKEQMAQQLAEETQGFQR_.3|_SQVEEELFSVR_.2|_DSQDAGGFGPEDR_.2|_SATVTRLEDLLQDAQDEK_.3|_SATVTRLEDLLQDAQDEK_.2|_YYRESADPLGAWLQDAR_.3|_AEVVETTQVYTEEETRR_.3|_AEVVETTQVYTEEETRR_.2|_AQAEAQQPTFDALRDELR_.3|_AQAEAQQPTFDALRDELR_.2|_ASDSELERQKGLVEDTLR_.3|_DGHNLISLLEVLSGDSLPR_.3|_DGHNLISLLEVLSGDSLPR_.2|_EEAAVDAQQQKR_.2|_ERLAEVEAALEK_.2|_GIIRPGTAFELLEAQAATGYVIDPIK_.4|_GIIRPGTAFELLEAQAATGYVIDPIK_.3|_KGWLYYEAGQR_.2|_LLEAQIATGGIIDPEESHR_.3|_LLEAQIATGGIIDPEESHR_.2|_QEELYSELQAR_.2|_QEQALLEEIER_.2|_TLPNGRDALDGPAAEAEPEHSFDGLR_.4|_TLPNGRDALDGPAAEAEPEHSFDGLR_.3|_AYSDPSTGEPATYGELQQR_.3|_AYSDPSTGEPATYGELQQR_.2|_VLADPSDDTKGFFDPNTHENLTYR_.4|_AGTLSITEFADMLSGNAGGFR_.3|_AGTLSITEFADM[+16]LSGNAGGFR_.3|_AGTLSITEFADMLSGNAGGFR_.2|_DALDGPAAEAEPEHSFDGLR_.3|_DALDGPAAEAEPEHSFDGLR_.2|_FLEGTSC[+57]IAGVFVDATKER_.3|_FLEGTSC[+57]IAGVFVDATKER_.2|_FLEVQYLTGGLIEPDTPGR_.3|_FLEVQYLTGGLIEPDTPGR_.2|_QYINAIKDYELQLVTYK_.3|_QYINAIKDYELQLVTYK_.2|_ELVLLLLQWMR_.2|_LLLEAQAATGFLLDPVKGER_.3|_LLLEAQAATGFLLDPVKGER_.2|_LMAEREYGSC[+57]SHHYQQLLQSLEQGAQEESR_.5|_LMAEREYGSC[+57]SHHYQQLLQSLEQGAQEESR_.4|_QEELQQLEQQR_.2|_SYVDPSTDERLSYTQLLR_.3|_AEQESARQLQLAQEAAQKR_.3|_AQAEAQQPTFDALRDELRGAQEVGER_.4|_GLFDEEMNEILTDPSDDTK_.3|_GLFDEEMNEILTDPSDDTK_.2|_TVTVWELISSEYFTAEQR_.3|_TVTVWELISSEYFTAEQR_.2|_AAEEAEEARVQAEREAAQSR_.3|_DLLPSDMAVALLEAQAGTGHIIDPATSAR_.4|_DLLPSDM[+16]AVALLEAQAGTGHIIDPATSAR_.4|_DLLPSDM[+16]AVALLEAQAGTGHIIDPATSAR_.3|_DLLPSDMAVALLEAQAGTGHIIDPATSAR_.3|_GYFDEEMNRVLADPSDDTK_.3|_QVEEAERLKQSAEEQAQAR_.3|_SATVTRLEDLLQDAQDEKEQLNEYK_.4|_TLLQGSGC[+57]LAGIYLEDTKEK_.3|_TVTIWEIINSEYFTAEQR_.3|_TVTIWEIINSEYFTAEQR_.2|_VVIVDPETGKEMSVYEAYR_.3|_ATTAALLLEAQAATGFLVDPVR_.3|_ATTAALLLEAQAATGFLVDPVR_.2|_C[+57]VEDPETGLC[+57]LLPLTDKAAK_.3|_EYGSC[+57]SHHYQQLLQSLEQGAQEESR_.4|_EYGSC[+57]SHHYQQLLQSLEQGAQEESR_.3|_LKAGVAAPATQVAQVTLQSVQR_.3|_LLEAQAC[+57]TGGIIDPSTGERFPVTDAVNK_.4|_LLEAQAC[+57]TGGIIDPSTGERFPVTDAVNK_.3|_VDGAEWGVDLPSVEAQLGSHR_.3|_VDGAEWGVDLPSVEAQLGSHR_.2|_EEEEVGFDWSDR_.2|_EEEEVGFDWSDRNTNMTAK_.3|_EQELQQTLQQEQSVLDQLRGEAEAAR_.4|_EQELQQTLQQEQSVLDQLRGEAEAAR_.3|_GRTVTVWELISSEYFTAEQRQELLR_.4|_MQEEVVRREEAAVDAQQQK_.3|_RFPSSFEEIEILWSQFLK_.3|_VYRQTNLENLDQAFSVAER_.3|_YASGSSASLGGPESAVA_.2|_FIEQEKAKLEQLFQDEVAK_.3|_KDLLPSDMAVALLEAQAGTGHIIDPATSAR_.4|_AQAEAQQPTFDALR_.2|_EQELQQTLQQEQSVLDQLR_.3|_EQELQQTLQQEQSVLDQLR_.2|_GFFDPNTEENLTYLQLM[+16]ER_.3|_GFFDPNTEENLTYLQLMER_.3|_GFFDPNTEENLTYLQLMER_.2|_LEDLLQDAQDEKEQLNEYK_.3|_LSFSGLRAPVPASELLASGVLSR_.3|_QKAQVEQELTTLR_.2|_RGLFDEEMNEILTDPSDDTK_.3|_RGLFDEEM[+16]NEILTDPSDDTK_.3|_RGLFDEEMNEILTDPSDDTK_.2|_SIQEELQQLRQSSEAEIQAK_.3|_FLEVQYLTGGLIEPDTPGRVPLDEALQR_.4|_FLEVQYLTGGLIEPDTPGRVPLDEALQR_.3|_GRTVTVWELISSEYFTAEQR_.3|_LQLEETDHQKNLLDEELQR_.3|_QALHSLELHYQAFLRDSQDAGGFGPEDR_.4|_VLALPEPSPAAPTLRSELELTLGKLEQVR_.4|_AHAFAVQQKEQELQQTLQQEQSVLDQLRGEAEAAR_.5|_ENAAYFQFFSDVR_.2|_QYINAIKDYELQLVTYKAQLEPVASPAK_.4|_SEEMQTVQQEQLLQETQALQQSFLSEK_.4|_SEEM[+16]QTVQQEQLLQETQALQQSFLSEK_.3|_SEEMQTVQQEQLLQETQALQQSFLSEK_.3|_VLSSSGSEAAVPSVC[+57]FLVPPPNQEAQEAVTR_.4|_VLSSSGSEAAVPSVC[+57]FLVPPPNQEAQEAVTR_.3|_AVTGYKDPYTGQQISLFQAM[+16]QK_.3|_AVTGYKDPYTGQQISLFQAMQK_.3|_ENAAYFQFFSDVREAEGQLQK_.3|_GANVIAGVWLEEAGQK_.2|_QTNLENLDQAFSVAERDLGVTR_.3|_YLQDLLAWVEENQHRVDGAEWGVDLPSVEAQLGSHR_.5|_YLQDLLAWVEENQHRVDGAEWGVDLPSVEAQLGSHR_.4|_LQEDKEQMAQQLAEETQGFQR_.3|_RYASGSSASLGGPESAVA_.2|_VLADPSDDTKGFFDPNTHENLTYLQLLER_.4|_VLALPEPSPAAPTLRSELELTLGK_.3|_IAEQQKAQAEVEGLGK_.2|_SQVMDEATALQLREGLTSIEEVTK_.3|_ELIPTEEALRLLDAQLATGGIVDPR_.3|_GYYSPYSVSGSGSTAGSR_.2|_LQM[+16]EAGLC[+57]EEQLNQADALLQSDVR_.3|_LQMEAGLC[+57]EEQLNQADALLQSDVR_.3|_RGSFDATGSGFSMTFSSSSYSSSGYGR_.3|_TVTVWELISSEYFTAEQRQELLR_.3|_AEVVETTQVYTEEETR_.2|_EALEAESAWC[+57]YLYGTGSVAGVYLPGSR_.3|_TQLASWSDPTEETGPVAGILDTETLEK_.3|_AFEETQIDIPGGGSHGGSTMSLWEVMQSDLIPEEQR_.4|_ELEEVSPETPVVPATTQR_.2|_SEEM[+16]QTVQQEQLLQETQALQQSFLSEKDSLLQR_.4|_SEEMQTVQQEQLLQETQALQQSFLSEKDSLLQR_.4|_SLREALEAESAWC[+57]YLYGTGSVAGVYLPGSR_.3
SEN / CTL	Q9Y617	Phosphoserine aminotransferase	PSAT1	-0.00452435	0.00452435	1.42899	0.9875	0.382029	L-serine biosynthetic process,pyridoxine biosynthetic process	O-phospho-L-serine:2-oxoglutarate aminotransferase activity	cytoplasm,cytosol,extracellular exosome	40	30	40	_IINNTENLVR_.2|_QVVNFGPGPAK_.2|_GVGISVLEMSHR_.3|_GVGISVLEMSHR_.2|_GVGISVLEM[+16]SHR_.2|_ALELNMLSLK_.2|_ALELNM[+16]LSLK_.2|_ASLYNAVTIEDVQK_.2|_ASLYNAVTIEDVQK_.3|_IGNAKGDDALEK_.3|_IGNAKGDDALEK_.2|_KFGTINIVHPK_.3|_LPHSVLLEIQK_.3|_LPHSVLLEIQK_.2|_FLEMHQL_.2|_IGNAKGDDALEKR_.3|_NNGGAAAMEK_.2|_DDLLGFALR_.2|_LPHSVLLEIQKELLDYK_.4|_LPHSVLLEIQKELLDYK_.3|_FGVIFAGAQK_.2|_KFLEMHQL_.2|_EC[+57]PSVLEYK_.2|_FGTINIVHPK_.2|_ELLAVPDNYK_.2|_ASLYNAVTIEDVQKLAAFMKK_.4|_QVVNFGPGPAKLPHSVLLEIQK_.4|_AAEEAKKFGTINIVHPK_.3|_NVGSAGVTVVIVR_.2|_C[+57]ADYVVTGAWSAK_.2|_GAVLVC[+57]DMSSNFLSKPVDVSK_.3|_GAVLVC[+57]DM[+16]SSNFLSKPVDVSK_.3|_GAVLVC[+57]DMSSNFLSKPVDVSK_.2|_NVGSAGVTVVIVRDDLLGFALR_.3|_VIFLQGGGC[+57]GQFSAVPLNLIGLK_.3|_VIFLQGGGC[+57]GQFSAVPLNLIGLK_.2|_GAVLVC[+57]DMSSNFLSK_.2|_SQTIYEIIDNSQGFYVC[+57]PVEPQNR_.3|_IPDPSTWNLNPDASYVYYC[+57]ANETVHGVEFDFIPDVK_.4|_ELLAVPDNYKVIFLQGGGC[+57]GQFSAVPLNLIGLK_.3
SEN / CTL	P17987	T-complex protein 1 subunit alpha	TCP1	-0.00807045	0.00807045	1.27212	0.980744	0.380523	protein folding,'de novo' protein folding,tubulin complex assembly,binding of sperm to zona pellucida,positive regulation of telomere maintenance via telomerase,translocation of peptides or proteins into host cell cytoplasm,protein stabilization,positive regulation of telomerase activity,chaperone-mediated protein folding,scaRNA localization to Cajal body,toxin transport,positive regulation of establishment of protein localization to telomere,positive regulation of protein localization to Cajal body,positive regulation of telomerase RNA localization to Cajal body,regulation of macrophage apoptotic process	protein binding,ATP binding,ubiquitin protein ligase binding,protein binding involved in protein folding,poly(A) RNA binding,unfolded protein binding	pericentriolar material,acrosomal vesicle,zona pellucida receptor complex,nuclear heterochromatin,Golgi apparatus,centrosome,cytosol,chaperonin-containing T-complex,microtubule,myelin sheath,cell body,extracellular exosome	75	42	75	_VLC[+57]ELADLQDK_.2|_SSLGPVGLDK_.2|_IC[+57]DDELILIK_.2|_FATEAAITILR_.3|_FATEAAITILR_.2|_IHPTSVISGYR_.3|_LRAFHNEAQVNPER_.4|_LRAFHNEAQVNPER_.3|_SLHDALC[+57]VVKR_.3|_TSASIILR_.2|_DC[+57]LINAAK_.2|_LRAFHNEAQVNPERK_.4|_LRAFHNEAQVNPERK_.3|_WIGLDLSNGKPR_.3|_WIGLDLSNGKPR_.2|_AFHNEAQVNPER_.3|_AFHNEAQVNPER_.2|_DDKHGSYEDAVHSGALND_.4|_DDKHGSYEDAVHSGALND_.3|_SQNVMAAASIANIVK_.3|_SQNVM[+16]AAASIANIVK_.3|_SQNVM[+16]AAASIANIVK_.2|_SQNVMAAASIANIVK_.2|_AFHNEAQVNPERK_.3|_AFHNEAQVNPERK_.2|_DNKQAGVFEPTIVK_.3|_DNKQAGVFEPTIVK_.2|_HGSYEDAVHSGALND_.3|_HGSYEDAVHSGALND_.2|_LLEVEHPAAK_.2|_MKLGVQVVITDPEKLDQIR_.4|_EQLAIAEFAR_.2|_SLHDALC[+57]VVK_.2|_YPVNSVNILK_.2|_QAGVFEPTIVK_.2|_SLLVIPNTLAVNAAQDSTDLVAK_.4|_SLLVIPNTLAVNAAQDSTDLVAK_.3|_SLLVIPNTLAVNAAQDSTDLVAK_.2|_YINENLIVNTDELGR_.3|_YINENLIVNTDELGR_.2|_IAC[+57]LDFSLQK_.2|_EVGDGTTSVVIIAAELLK_.3|_EVGDGTTSVVIIAAELLK_.2|_YFVEAGAMAVR_.2|_YFVEAGAM[+16]AVR_.2|_LGVQVVITDPEKLDQIR_.3|_LGVQVVITDPEKLDQIR_.2|_LGVQVVITDPEK_.2|_SVVPGGGAVEAALSIYLENYATSMGSR_.4|_SVVPGGGAVEAALSIYLENYATSM[+16]GSR_.3|_SVVPGGGAVEAALSIYLENYATSMGSR_.3|_MLVDDIGDVTITNDGATILK_.3|_M[+16]LVDDIGDVTITNDGATILK_.3|_M[+16]LVDDIGDVTITNDGATILK_.2|_MLVDDIGDVTITNDGATILK_.2|_ILATGANVILTTGGIDDM[+16]C[+57]LK_.3|_ILATGANVILTTGGIDDMC[+57]LK_.3|_ILATGANVILTTGGIDDM[+16]C[+57]LK_.2|_ILATGANVILTTGGIDDMC[+57]LK_.2|_GANDFM[+16]C[+57]DEMER_.2|_GANDFMC[+57]DEM[+16]ER_.2|_GANDFMC[+57]DEMER_.2|_IIGINGDFFANM[+16]VVDAVLAIK_.3|_VLC[+57]ELADLQDKEVGDGTTSVVIIAAELLK_.4|_VLC[+57]ELADLQDKEVGDGTTSVVIIAAELLK_.3|_SQMESMLISGYALNC[+57]VVGSQGMPK_.3|_SQM[+16]ESMLISGYALNC[+57]VVGSQGMPK_.3|_SQMESM[+16]LISGYALNC[+57]VVGSQGMPK_.3|_SQMESMLISGYALNC[+57]VVGSQGM[+16]PK_.3|_LHPESKDDKHGSYEDAVHSGALND_.3|_SLLVIPNTLAVNAAQDSTDLVAKLR_.3|_YINENLIVNTDELGRDC[+57]LINAAK_.3|_ASGATILSTLANLEGEETFEAAMLGQAEEVVQER_.4|_ASGATILSTLANLEGEETFEAAMLGQAEEVVQER_.3|_SQMESMLISGYALNC[+57]VVGSQGMPKR_.3
SEN / CTL	Q9UBG0	C-type mannose receptor 2	MRC2	-0.00848883	0.00848883	1.65663	0.979772	0.380434	osteoblast differentiation,endocytosis,signal transduction,collagen catabolic process	transmembrane signaling receptor activity,protein binding,collagen binding,carbohydrate binding	integral component of plasma membrane,focal adhesion,membrane	39	30	39	_TLGDQLSLLLGAR_.2|_TPLWIGLAGEEGSRR_.3|_DC[+57]SIALPYVC[+57]K_.2|_C[+57]LTALPYIC[+57]K_.2|_WSDGVGFSYHNFDR_.3|_WSDGVGFSYHNFDR_.2|_FFEHHSTWAQAQR_.4|_FFEHHSTWAQAQR_.3|_FFEHHSTWAQAQR_.2|_AGQLSQGAAEEDHGC[+57]RK_.4|_C[+57]VYMTASR_.2|_GTDVREPDDSPQGR_.3|_GTDVREPDDSPQGR_.2|_SC[+57]TEETHGFIC[+57]QK_.3|_SC[+57]TEETHGFIC[+57]QK_.2|_TESSGGWQNR_.2|_AGQLSQGAAEEDHGC[+57]R_.3|_LC[+57]TDHGSQLVTITNR_.3|_YDNQWFHGC[+57]TSTGR_.3|_YDNQWFHGC[+57]TSTGR_.2|_KAGQLSQGAAEEDHGC[+57]R_.3|_RISYHGSC[+57]PQGLADSAWIPFR_.4|_GAWLGMNFNPK_.2|_KAGQLSQGAAEEDHGC[+57]RK_.3|_IFGESEPEIHEQHWFWIGLNR_.4|_IFGESEPEIHEQHWFWIGLNR_.3|_VEC[+57]EPSWQPFQGHC[+57]YR_.3|_C[+57]FQVQGQEPQSR_.2|_TPLWIGLAGEEGSR_.2|_ISYHGSC[+57]PQGLADSAWIPFR_.3|_ISYHGSC[+57]PQGLADSAWIPFR_.2|_IYGSEEDLC[+57]ALPYHEVYTIQGNSHGKPC[+57]TIPFK_.5|_LQGAVC[+57]GVSSGPPPPR_.2|_IC[+57]TWFQAELTSVHSQAELDFLSHNLQK_.4|_IC[+57]TWFQAELTSVHSQAELDFLSHNLQK_.3|_YLNWESDQPDNPSEENC[+57]GVIR_.3|_DSLEDC[+57]VTIWGPEGR_.2|_ETQPPDLPTTALGGC[+57]PSDWIQFLNK_.3|_GWTWHSPSC[+57]YWLGEDQVTYSEAR_.3
SEN / CTL	Q5ZPR3	CD276 antigen	CD276	-0.0139385	0.0139385	1.33018	0.974289	0.378631	immune response,cell proliferation,positive regulation of T cell proliferation,T cell activation,positive regulation of interferon-gamma biosynthetic process,regulation of immune response,positive regulation of bone mineralization,negative regulation of T cell proliferation,negative regulation of interferon-gamma biosynthetic process,negative regulation of interleukin-2 biosynthetic process,positive regulation of osteoblast differentiation,negative regulation of inflammatory response,positive regulation of interleukin-2 secretion	receptor binding,protein binding	external side of plasma membrane,integral component of membrane,extracellular exosome	12	9	12	_SPTGAVEVQVPEDPVVALVGTDATLR_.3|_NPVLQQDAHSSVTITPQR_.3|_NPVLQQDAHSSVTITPQR_.4|_NPVLQQDAHSSVTITPQR_.2|_PSMTLEPNK_.2|_DLRPGDTVTITC[+57]SSYR_.3|_DLRPGDTVTITC[+57]SSYR_.2|_HSDSKEDDGQEIA_.2|_VADEGSFTC[+57]FVSIR_.2|_DFGSAAVSLQVAAPYSK_.2|_C[+57]SFSPEPGFSLAQLNLIWQLTDTK_.3|_DFGSAAVSLQVAAPYSKPSMTLEPNK_.3
SEN / CTL	P07195	L-lactate dehydrogenase B chain	LDHB	-0.0177553	0.0177553	1.16961	0.934306	0.368563	carbohydrate metabolic process,lactate metabolic process,pyruvate metabolic process,NAD metabolic process,oxidation-reduction process	L-lactate dehydrogenase activity,protein binding,kinase binding,identical protein binding,NAD binding	cytoplasm,mitochondrion,cytosol,membrane,myelin sheath,membrane raft,extracellular exosome	73	35	73	_GLTSVINQK_.2|_IVVVTAGVR_.2|_IVADKDYSVTANSK_.3|_IVADKDYSVTANSK_.2|_SADTLWDIQK_.2|_MVVESAYEVIK_.2|_MVVESAYEVIK_.3|_M[+16]VVESAYEVIK_.2|_LIAPVAEEEATVPNNK_.2|_LIAPVAEEEATVPNNK_.3|_KSADTLWDIQK_.3|_KSADTLWDIQK_.2|_LKDDEVAQLKK_.3|_LKDDEVAQLKK_.2|_DDEVAQLK_.2|_FIIPQIVK_.2|_GEMMDLQHGSLFLQTPK_.4|_GEMMDLQHGSLFLQTPK_.3|_GEM[+16]MDLQHGSLFLQTPK_.3|_GEMM[+16]DLQHGSLFLQTPK_.3|_GEM[+16]M[+16]DLQHGSLFLQTPK_.3|_GEMMDLQHGSLFLQTPK_.2|_GEM[+16]MDLQHGSLFLQTPK_.2|_DYSVTANSK_.2|_MVVESAYEVIKLK_.3|_IHPVSTMVK_.2|_IHPVSTM[+16]VK_.1|_HRVIGSGC[+57]NLDSAR_.3|_HRVIGSGC[+57]NLDSAR_.2|_SADTLWDIQKDLK_.3|_SADTLWDIQKDLK_.2|_LKGEMMDLQHGSLFLQTPK_.4|_LKGEM[+16]M[+16]DLQHGSLFLQTPK_.4|_LKGEM[+16]MDLQHGSLFLQTPK_.4|_LKGEMM[+16]DLQHGSLFLQTPK_.4|_LKGEMMDLQHGSLFLQTPK_.3|_LKGEM[+16]MDLQHGSLFLQTPK_.3|_LKGEMM[+16]DLQHGSLFLQTPK_.3|_LKGEMMDLQHGSLFLQTPK_.2|_SLADELALVDVLEDK_.3|_SLADELALVDVLEDK_.2|_NVNVFKFIIPQIVK_.3|_GMYGIENEVFLSLPC[+57]ILNAR_.4|_GMYGIENEVFLSLPC[+57]ILNAR_.3|_GM[+16]YGIENEVFLSLPC[+57]ILNAR_.3|_GM[+16]YGIENEVFLSLPC[+57]ILNAR_.2|_GMYGIENEVFLSLPC[+57]ILNAR_.2|_IVVVTAGVRQQEGESR_.3|_LKDDEVAQLK_.2|_SADTLWDIQKDLKDL_.3|_SADTLWDIQKDLKDL_.2|_IVVVTAGVRQQEGESRLNLVQR_.4|_SLADELALVDVLEDKLK_.3|_SLADELALVDVLEDKLK_.2|_EKLIAPVAEEEATVPNNK_.3|_EKLIAPVAEEEATVPNNK_.2|_ITVVGVGQVGMAC[+57]AISILGK_.3|_ITVVGVGQVGM[+16]AC[+57]AISILGK_.3|_ITVVGVGQVGM[+16]AC[+57]AISILGK_.2|_ITVVGVGQVGMAC[+57]AISILGK_.2|_GYTNWAIGLSVADLIESM[+16]LK_.3|_LKGYTNWAIGLSVADLIESM[+16]LKNLSR_.4|_SLADELALVDVLEDKLKGEM[+16]M[+16]DLQHGSLFLQTPK_.5|_SLADELALVDVLEDKLKGEM[+16]MDLQHGSLFLQTPK_.5|_SLADELALVDVLEDKLKGEMM[+16]DLQHGSLFLQTPK_.5|_SLADELALVDVLEDKLKGEMMDLQHGSLFLQTPK_.5|_SLADELALVDVLEDKLKGEM[+16]MDLQHGSLFLQTPK_.4|_SLADELALVDVLEDKLKGEMMDLQHGSLFLQTPK_.4|_LKGYTNWAIGLSVADLIESM[+16]LK_.3|_YSPDC[+57]IIIVVSNPVDILTYVTWK_.3|_LIAPVAEEEATVPNNKITVVGVGQVGMAC[+57]AISILGK_.4|_EKLIAPVAEEEATVPNNKITVVGVGQVGMAC[+57]AISILGK_.4|_LGIHPSSC[+57]HGWILGEHGDSSVAVWSGVNVAGVSLQELNPEMGTDNDSENWK_.5
SEN / CTL	Q96P63	Serpin B12	SERPINB12	-0.0178189	0.0178189	0.673854	0.955686	0.375308	hematopoietic progenitor cell differentiation,negative regulation of endopeptidase activity,negative regulation of protein catabolic process	serine-type endopeptidase inhibitor activity,enzyme binding	extracellular space,cytoplasm,extracellular exosome	2	2	2	_ADLTGISPSPNLYLSK_.2|_TDYTLSIANR_.2
SEN / CTL	P40925	Malate dehydrogenase, cytoplasmic	MDH1	-0.0179179	0.0179179	1.14359	0.961566	0.376535	gluconeogenesis,tricarboxylic acid cycle,oxaloacetate metabolic process,malate metabolic process,NADH metabolic process	malic enzyme activity,protein binding,L-malate dehydrogenase activity,diiodophenylpyruvate reductase activity,NAD binding	extracellular space,cytoplasm,mitochondrion,centrosome,cytosol,myelin sheath,extracellular exosome	39	23	39	_VIVVGNPANTNC[+57]LTASK_.2|_VIVVGNPANTNC[+57]LTASK_.3|_SAPSIPKENFSC[+57]LTR_.3|_SAPSIPKENFSC[+57]LTR_.2|_AIC[+57]DHVR_.2|_LSSAMSAAK_.2|_NVIIWGNHSSTQYPDVNHAK_.5|_NVIIWGNHSSTQYPDVNHAK_.4|_NVIIWGNHSSTQYPDVNHAK_.3|_NVIIWGNHSSTQYPDVNHAK_.2|_LGVTANDVK_.2|_DVIATDKEDVAFK_.3|_DVIATDKEDVAFK_.2|_KLSSAMSAAK_.2|_KLSSAM[+16]SAAK_.2|_EVGVYEALK_.2|_ENFSC[+57]LTR_.2|_LGVTANDVKNVIIWGNHSSTQYPDVNHAK_.6|_LGVTANDVKNVIIWGNHSSTQYPDVNHAK_.5|_LGVTANDVKNVIIWGNHSSTQYPDVNHAK_.4|_ESAFEFLSSA_.2|_FVEGLPINDFSREK_.3|_SQGAALDKYAK_.2|_EVGVYEALKDDSWLK_.3|_EVGVYEALKDDSWLK_.2|_GEFVTTVQQR_.2|_ELTEEKESAFEFLSSA_.3|_ELTEEKESAFEFLSSA_.2|_VLVTGAAGQIAYSLLYSIGNGSVFGK_.4|_VLVTGAAGQIAYSLLYSIGNGSVFGK_.3|_DLDVAILVGSMPR_.2|_DLDVAILVGSM[+16]PR_.2|_SVKVIVVGNPANTNC[+57]LTASK_.3|_DVIATDKEDVAFKDLDVAILVGSMPR_.4|_DVIATDKEDVAFKDLDVAILVGSM[+16]PR_.4|_DVIATDKEDVAFKDLDVAILVGSMPR_.3|_FVEGLPINDFSR_.2|_EVGVYEALKDDSWLKGEFVTTVQQR_.4|_EVGVYEALKDDSWLKGEFVTTVQQR_.3
SEN / CTL	P10644	cAMP-dependent protein kinase type I-alpha regulatory subunit	PRKAR1A	-0.0241405	0.0241405	1.32964	0.95547	0.375308	mesoderm formation,renal water homeostasis,regulation of transcription from RNA polymerase II promoter,female meiotic division,blood coagulation,activation of protein kinase A activity,intracellular signal transduction,sarcomere organization,negative regulation of meiotic nuclear division,negative regulation of activated T cell proliferation,cardiac muscle cell proliferation,cellular response to glucagon stimulus,negative regulation of cAMP-dependent protein kinase activity	cAMP-dependent protein kinase inhibitor activity,protein binding,cAMP-dependent protein kinase regulator activity,cAMP binding,ubiquitin protein ligase binding,protein kinase A catalytic subunit binding	cytoplasm,cytosol,cAMP-dependent protein kinase complex,membrane,nucleotide-activated protein kinase complex,neuromuscular junction,protein complex,plasma membrane raft,ciliary base,immunological synapse	40	28	40	_SENEEFVEVGR_.2|_VLGPC[+57]SDILKR_.3|_VLGPC[+57]SDILKR_.2|_ILMGSTLR_.2|_HNIQALLK_.2|_SLREC[+57]ELYVQK_.3|_SLREC[+57]ELYVQK_.2|_RSENEEFVEVGR_.3|_RSENEEFVEVGR_.2|_NVLFSHLDDNER_.3|_NVLFSHLDDNER_.2|_VSILESLDKWER_.3|_VSILESLDKWER_.2|_VSILESLDK_.2|_DSIVQLC[+57]TARPER_.3|_LGPSDYFGEIALLMNRPR_.4|_LGPSDYFGEIALLMNRPR_.3|_LGPSDYFGEIALLM[+16]NRPR_.3|_MYEEFLSK_.2|_EC[+57]ELYVQK_.2|_RNIQQYNSFVSLSV_.3|_RNIQQYNSFVSLSV_.2|_VLGPC[+57]SDILK_.2|_RGAISAEVYTEEDAASYVRK_.4|_RGAISAEVYTEEDAASYVRK_.3|_DSIVQLC[+57]TARPERPMAFLR_.4|_DSIVQLC[+57]TARPERPMAFLR_.3|_DSIVQLC[+57]TAR_.2|_KMYEEFLSK_.2|_AGTRTDSREDEISPPPPNPVVK_.4|_LTVADALEPVQFEDGQK_.3|_LTVADALEPVQFEDGQK_.2|_GAISAEVYTEEDAASYVR_.3|_GAISAEVYTEEDAASYVR_.2|_TDSREDEISPPPPNPVVK_.3|_GAISAEVYTEEDAASYVRK_.3|_RGAISAEVYTEEDAASYVR_.3|_NIQQYNSFVSLSV_.2|_EDEISPPPPNPVVK_.2|_IVVQGEPGDEFFIILEGSAAVLQR_.3
SEN / CTL	Q5D862	Filaggrin-2	FLG2	-0.0295946	0.0295946	2.64451	0.960607	0.376535	establishment of skin barrier	structural molecule activity,calcium ion binding	nucleus,cytoplasm,extracellular exosome	31	26	31	_SVVTVIDVFYK_.2|_SHQSSYGQHGSGSSQSSGYGQHGSSSGQTFGFGQHR_.5|_QSSYGQHGSGSSQSSGYGQYGSR_.3|_SSQSNYGQHGSGSSQSSGYGQHGSSSGQTTGFGQHR_.5|_SSQSNYGQHGSGSSQSSGYGQHGSSSGQTTGFGQHR_.4|_HSEHIHTQAGSHYPK_.4|_HGSSQVWK_.2|_TSHSESTDSEVHSGGSHRPHSR_.5|_HGSSSVELR_.2|_QETTHGQTINTTR_.3|_YTKQDGEC[+57]GTLSK_.3|_HSSWSEGEEHGYSSGHSR_.4|_HSSWSEGEEHGYSSGHSR_.3|_GELKELLEK_.2|_HETTYGQTGEATGHGHSGHGQSTQR_.5|_QDGEC[+57]GTLSK_.2|_QGNLSSSGNQEGSQKR_.3|_HQEEESETEEDEEDTPGHK_.4|_HQEEESETEEDEEDTPGHK_.3|_SHQSSYGQHGSGSSQSSGYGQHGSSSGQTSGFGQHR_.6|_SHQSSYGQHGSGSSQSSGYGQHGSSSGQTSGFGQHR_.5|_SGQSSYGQHSSGSSQSSGYGQHGSR_.4|_SGQSSYGQHSSGSSQSSGYGQHGSR_.3|_FSNSSSSNEFSK_.2|_LGRQGNLSSSGNQEGSQKR_.3|_NPDDPDTVDVIMHMLDR_.3|_SGSGQSSGFGQHGSGSGQSSGFGQHESGSGK_.4|_ENGQPQNC[+57]GGQWR_.2|_QGNLSSSGNQEGSQK_.2|_ESGEEYESGSGSNSWER_.2|_TGSSQSSC[+57]C[+57]GQYGSGGSQSC[+57]SNGQHEYGSC[+57]GR_.3
SEN / CTL	Q8NC51	Plasminogen activator inhibitor 1 RNA-binding protein	SERBP1	-0.0392211	0.0392211	2.30394	0.971459	0.378628	regulation of apoptotic process,regulation of mRNA stability,cell-cell adhesion	mRNA 3'-UTR binding,protein binding,poly(A) RNA binding,cadherin binding involved in cell-cell adhesion	nucleus,cytoplasm,plasma membrane,cell-cell adherens junction,membrane,perinuclear region of cytoplasm,extracellular exosome	65	39	65	_NPLPPSVGVVDK_.2|_EETQPPVALKK_.3|_EETQPPVALKK_.2|_KEETQPPVALK_.3|_KEETQPPVALK_.2|_KPNEGADGQWK_.3|_KPNEGADGQWK_.2|_PGHLQEGFGC[+57]VVTNR_.4|_PGHLQEGFGC[+57]VVTNR_.3|_PGHLQEGFGC[+57]VVTNR_.2|_RPDQQLQGEGK_.3|_RPDQQLQGEGK_.2|_SKSEEAHAEDSVMDHHFR_.5|_SKSEEAHAEDSVMDHHFR_.4|_SKSEEAHAEDSVMDHHFR_.3|_KNPLPPSVGVVDK_.3|_KNPLPPSVGVVDK_.2|_NPLPPSVGVVDKK_.3|_NPLPPSVGVVDKK_.2|_RGGSGSHNWGTVK_.3|_RGGSGSHNWGTVKDELTESPK_.5|_RGGSGSHNWGTVKDELTESPK_.4|_RGGSGSHNWGTVKDELTESPK_.3|_SKSEEAHAEDSVMDHHFRK_.5|_SSFSHYSGLKHEDKR_.4|_SSFSHYSGLKHEDKR_.3|_KEETQPPVALKK_.3|_KEETQPPVALKK_.2|_KPNEGADGQWKK_.3|_KPNEGADGQWKK_.2|_SEEAHAEDSVMDHHFR_.4|_SEEAHAEDSVM[+16]DHHFR_.4|_SEEAHAEDSVM[+16]DHHFR_.3|_SEEAHAEDSVMDHHFR_.3|_ENEVEEVK_.2|_SAAQAAAQTNSNAAGK_.3|_SAAQAAAQTNSNAAGK_.2|_EAGGGGVGGPGAK_.2|_ENEVEEVKEEGPK_.3|_ENEVEEVKEEGPK_.2|_FEKPLEEK_.2|_GGSGSHNWGTVKDELTESPK_.4|_GGSGSHNWGTVKDELTESPK_.3|_VGRRPDQQLQGEGK_.3|_EMTLDEWK_.2|_EM[+16]TLDEWK_.2|_GEGGEFSVDR_.2|_SSFSHYSGLKHEDK_.3|_GEGGEFSVDRPIIDR_.3|_EETQPPVALK_.2|_SSFSHYSGLK_.2|_GGSGSHNWGTVK_.2|_RFEKPLEEK_.2|_NPLPPSVGVVDKKEETQPPVALK_.4|_FDQLFDDESDPFEVLK_.3|_FDQLFDDESDPFEVLK_.2|_KPANDITSQLEINFGDLGR_.3|_KPANDITSQLEINFGDLGR_.2|_PGHLQEGFGC[+57]VVTNRFDQLFDDESDPFEVLK_.5|_PGHLQEGFGC[+57]VVTNRFDQLFDDESDPFEVLK_.4|_PGHLQEGFGC[+57]VVTNRFDQLFDDESDPFEVLK_.3|_QISYNYSDLDQSNVTEETPEGEEHHPVADTENKENEVEEVKEEGPK_.6|_SSASAPDVDDPEAFPALA_.2|_QISYNYSDLDQSNVTEETPEGEEHHPVADTENK_.4|_TDKSSASAPDVDDPEAFPALA_.2
SEN / CTL	Q9NVA2	Septin-11	2019-09-11	-0.0451711	0.0451711	1.38993	0.901626	0.358653	cell cycle,protein heterooligomerization,cell division	protein binding,GTP binding	stress fiber,cytoplasm,cell junction,axon,dendritic spine,extracellular exosome	45	28	45	_VNIIPIIAK_.2|_SYELQESNVR_.2|_VNMEDLR_.2|_VNM[+16]EDLR_.2|_ADTIAKNELHK_.3|_KKELEEEVNNFQK_.4|_KKELEEEVNNFQK_.3|_KKELEEEVNNFQK_.2|_RNEFLGELQK_.3|_RNEFLGELQK_.2|_EKEAELKEAEK_.3|_RSLFNYHDTR_.3|_IHAC[+57]LYFIAPTGHSLK_.4|_IHAC[+57]LYFIAPTGHSLK_.3|_IHAC[+57]LYFIAPTGHSLK_.2|_SLDLVTMK_.2|_ELEEEVNNFQK_.3|_ELEEEVNNFQK_.2|_ARSYELQESNVR_.3|_AAAQLLQSQAQQSGAQQTKK_.4|_AAAQLLQSQAQQSGAQQTKK_.3|_FESDPATHNEPGVR_.3|_FESDPATHNEPGVR_.2|_LEEMGFKDTDPDSK_.3|_SLFNYHDTR_.2|_QYPWGVVQVENENHC[+57]DFVK_.4|_QYPWGVVQVENENHC[+57]DFVK_.3|_STLMDTLFNTK_.2|_STLM[+16]DTLFNTK_.2|_ARQYPWGVVQVENENHC[+57]DFVK_.4|_ARQYPWGVVQVENENHC[+57]DFVK_.3|_AAAQLLQSQAQQSGAQQTK_.3|_AAAQLLQSQAQQSGAQQTK_.2|_PFSLQETYEAK_.2|_DTDPDSKPFSLQETYEAK_.3|_DTDPDSKPFSLQETYEAK_.2|_KAAAQLLQSQAQQSGAQQTK_.3|_STLMDTLFNTKFESDPATHNEPGVR_.4|_STLMDTLFNTKFESDPATHNEPGVR_.3|_NLSLSGHVGFDSLPDQLVNK_.3|_NLSLSGHVGFDSLPDQLVNK_.2|_STSQGFC[+57]FNILC[+57]VGETGIGK_.3|_STSQGFC[+57]FNILC[+57]VGETGIGK_.2|_LEEMGFKDTDPDSKPFSLQETYEAK_.4|_LTIVDTVGFGDQINK_.2
SEN / CTL	P54289	Voltage-dependent calcium channel subunit alpha-2/delta-1	CACNA2D1	-0.0452245	0.0452245	1.22799	0.888611	0.356528	calcium ion transport,regulation of calcium ion transport,regulation of ventricular cardiac muscle cell membrane repolarization,calcium ion transport into cytosol,cardiac conduction,calcium ion transmembrane transport via high voltage-gated calcium channel,cardiac muscle cell action potential involved in contraction,membrane depolarization during bundle of His cell action potential,regulation of heart rate by cardiac conduction,calcium ion import across plasma membrane,regulation of membrane repolarization during action potential,positive regulation of high voltage-gated calcium channel activity,membrane depolarization during cardiac muscle cell action potential	voltage-gated calcium channel activity,metal ion binding,voltage-gated calcium channel activity involved in cardiac muscle cell action potential,voltage-gated calcium channel activity involved in bundle of His cell action potential	plasma membrane,voltage-gated calcium channel complex,sarcoplasmic reticulum,extracellular exosome,L-type voltage-gated calcium channel complex	9	8	9	_FVVTDGGITR_.2|_IKPVFIEDANFGR_.3|_NREEDPSLLWQVFGSATGLAR_.3|_VFTFSVGQHNYDR_.3|_VFTFSVGQHNYDR_.2|_TSIRDPC[+57]AGPVC[+57]DC[+57]K_.3|_GYYYEIPSIGAIR_.2|_TASGVNQLVDIYEK_.2|_SYDYQSVC[+57]EPGAAPK_.2
SEN / CTL	P05386	60S acidic ribosomal protein P1	RPLP1	-0.0454616	0.0454616	1.45079	0.905128	0.359493	nuclear-transcribed mRNA catabolic process, nonsense-mediated decay,cytoplasmic translation,rRNA processing,translation,translational initiation,translational elongation,SRP-dependent cotranslational protein targeting to membrane,viral transcription,activation of protein kinase activity,positive regulation of protein kinase activity	structural constituent of ribosome,protein binding,protein kinase activator activity,large ribosomal subunit rRNA binding	cytoplasm,cytosol,focal adhesion,cytosolic large ribosomal subunit,preribosome, large subunit precursor,extracellular exosome	12	5	12	_AAGVNVEPFWPGLFAK_.2|_AAGVNVEPFWPGLFAK_.3|_ALANVNIGSLIC[+57]NVGAGGPAPAAGAAPAGGPAPSTAAAPAEEK_.4|_ALANVNIGSLIC[+57]NVGAGGPAPAAGAAPAGGPAPSTAAAPAEEK_.6|_ALANVNIGSLIC[+57]NVGAGGPAPAAGAAPAGGPAPSTAAAPAEEK_.5|_ALANVNIGSLIC[+57]NVGAGGPAPAAGAAPAGGPAPSTAAAPAEEKKVEAK_.7|_ALANVNIGSLIC[+57]NVGAGGPAPAAGAAPAGGPAPSTAAAPAEEKKVEAK_.6|_ALANVNIGSLIC[+57]NVGAGGPAPAAGAAPAGGPAPSTAAAPAEEKKVEAK_.5|_ALANVNIGSLIC[+57]NVGAGGPAPAAGAAPAGGPAPSTAAAPAEEKKVEAK_.4|_ALANVNIGSLIC[+57]NVGAGGPAPAAGAAPAGGPAPSTAAAPAEEKK_.4|_KEESEESDDDM[+16]GFGLFD_.2|_KEESEESDDDMGFGLFD_.2
SEN / CTL	P17813	Endoglin	ENG	-0.0461474	0.0461474	1.457	0.904113	0.359366	chronological cell aging,patterning of blood vessels,vasculogenesis,positive regulation of protein phosphorylation,heart looping,outflow tract septum morphogenesis,epithelial to mesenchymal transition involved in endocardial cushion formation,endocardial cushion morphogenesis,cardiac ventricle morphogenesis,cardiac atrium morphogenesis,ventricular trabecula myocardium morphogenesis,cell migration involved in endocardial cushion formation,regulation of transcription, DNA-templated,cell adhesion,negative regulation of gene expression,positive regulation of pathway-restricted SMAD protein phosphorylation,regulation of transforming growth factor beta receptor signaling pathway,central nervous system vasculogenesis,negative regulation of cell migration,BMP signaling pathway,positive regulation of BMP signaling pathway,negative regulation of protein autophosphorylation,response to corticosteroid,positive regulation of collagen biosynthetic process,dorsal aorta morphogenesis,response to drug,positive regulation of angiogenesis,positive regulation of transcription from RNA polymerase II promoter,smooth muscle tissue development,artery morphogenesis,venous blood vessel morphogenesis,atrial cardiac muscle tissue morphogenesis,bone development,extracellular matrix constituent secretion,cellular response to mechanical stimulus,response to transforming growth factor beta,vascular smooth muscle cell development,positive regulation of epithelial to mesenchymal transition involved in endocardial cushion formation,positive regulation of vascular smooth muscle cell differentiation,atrioventricular canal morphogenesis,sprouting angiogenesis,regulation of cardiac muscle cell apoptotic process,endocardial cushion to mesenchymal transition,regulation of cardiac neural crest cell migration involved in outflow tract morphogenesis,regulation of cell proliferation involved in heart morphogenesis	transmembrane signaling receptor activity,transforming growth factor beta receptor, cytoplasmic mediator activity,type II transforming growth factor beta receptor binding,protein binding,galactose binding,glycosaminoglycan binding,type I transforming growth factor beta receptor binding,protein homodimerization activity,activin binding,transforming growth factor beta binding,BMP binding	extracellular space,nucleoplasm,cytoplasm,focal adhesion,external side of plasma membrane,receptor complex,transforming growth factor beta receptor homodimeric complex,endothelial microparticle	12	9	12	_GFKLPDTPQGLLGEAR_.3|_GNC[+57]VSLLSPSPEGDPR_.2|_TGTLSC[+57]TVALRPK_.3|_TQILEWAAER_.2|_GPITSAAELNDPQSILLR_.3|_GPITSAAELNDPQSILLR_.2|_GEVTYTTSQVSK_.2|_LNIISPDLSGC[+57]TSK_.2|_TQILEWAAERGPITSAAELNDPQSILLR_.4|_TQILEWAAERGPITSAAELNDPQSILLR_.3|_VSPSVSEFLLQLDSC[+57]HLDLGPEGGTVELIQGR_.4|_VSPSVSEFLLQLDSC[+57]HLDLGPEGGTVELIQGR_.3
SEN / CTL	P62249	40S ribosomal protein S16	RPS16	-0.0465674	0.0465674	2.08981	0.895897	0.358027	nuclear-transcribed mRNA catabolic process, nonsense-mediated decay,maturation of SSU-rRNA from tricistronic rRNA transcript (SSU-rRNA, 5.8S rRNA, LSU-rRNA),rRNA processing,translation,translational initiation,SRP-dependent cotranslational protein targeting to membrane,viral transcription,ribosomal small subunit biogenesis,liver regeneration	RNA binding,structural constituent of ribosome,protein binding,poly(A) RNA binding	nucleoplasm,cytosol,focal adhesion,small ribosomal subunit,membrane,cytosolic small ribosomal subunit,extracellular matrix,extracellular exosome	19	14	19	_LLEPVLLLGK_.2|_TLLVADPR_.2|_EIKDILIQYDR_.3|_EIKDILIQYDR_.2|_GPLQSVQVFGR_.2|_LLEPVLLLGKER_.3|_PSKGPLQSVQVFGR_.3|_PSKGPLQSVQVFGR_.2|_GGGHVAQIYAIR_.3|_GGGHVAQIYAIR_.2|_VNGRPLEMIEPR_.3|_VNGRPLEM[+16]IEPR_.3|_VNGRPLEMIEPR_.2|_YVDEASKK_.2|_ALVAYYQK_.2|_TATAVAHC[+57]K_.2|_VKGGGHVAQIYAIR_.3|_PLEMIEPR_.2|_DILIQYDR_.2
SEN / CTL	O75131	Copine-3	CPNE3	-0.0525555	0.0525555	1.36037	0.868148	0.350075	protein phosphorylation,lipid metabolic process,vesicle-mediated transport,positive regulation of cell migration,ERBB2 signaling pathway,glycerophospholipid biosynthetic process,cellular response to calcium ion,cellular response to growth factor stimulus	protein serine/threonine kinase activity,transporter activity,protein binding,calcium-dependent phospholipid binding,receptor tyrosine kinase binding,poly(A) RNA binding,calcium-dependent protein binding	nucleus,cytoplasm,cytosol,plasma membrane,focal adhesion,cell junction,extracellular exosome	38	28	38	_SSPVEFEC[+57]INEK_.2|_SSPVEFEC[+57]INEK_.3|_DIVQFVPFR_.2|_GSITISAEEIKDNR_.3|_GSITISAEEIKDNR_.2|_EALAQC[+57]VLAEIPQQVVGYFNTYK_.3|_EALAQC[+57]VLAEIPQQVVGYFNTYK_.4|_NSGVISVK_.2|_SC[+57]LPQIK_.2|_LKFGVYDIDNK_.3|_NNLNPVWRPFK_.3|_SPLGEVAIR_.2|_VALNVSC[+57]ANLLDK_.3|_VALNVSC[+57]ANLLDK_.2|_QTSDGNWLMVHR_.3|_QTSDGNWLM[+16]VHR_.3|_QTSDGNWLMVHR_.2|_SPLGEVAIRDIVQFVPFR_.4|_SPLGEVAIRDIVQFVPFR_.3|_FGVYDIDNK_.2|_VVLFEMEAR_.2|_NC[+57]LNPQFSK_.2|_GSITISAEEIK_.2|_SDPYLEFHK_.2|_KLDNKDLFGK_.2|_LYGPTNFSPIINHVAR_.3|_LYGPTNFSPIINHVAR_.2|_VALNVSC[+57]ANLLDKDIGSK_.3|_VALNVSC[+57]ANLLDKDIGSK_.2|_IKNC[+57]LNPQFSK_.2|_ISLNSLC[+57]YGDM[+16]DK_.2|_ISLNSLC[+57]YGDMDK_.2|_TIKVEC[+57]YDYDNDGSHDLIGTFQTTMTK_.4|_TFIIDYYFEVVQK_.2|_SDPLC[+57]VLFLNTSGQQWYEVER_.3|_TIELSDDDFLGEC[+57]EC[+57]TLGQIVSSK_.3|_VEC[+57]YDYDNDGSHDLIGTFQTTMTK_.3|_TIELSDDDFLGEC[+57]EC[+57]TLGQIVSSKK_.3
SEN / CTL	P31949	Protein S100-A11	S100A11	-0.0551339	0.0551339	1.6816	0.858731	0.347334	signal transduction,negative regulation of DNA replication,negative regulation of cell proliferation,cell-cell adhesion	calcium ion binding,protein binding,protein homodimerization activity,S100 protein binding,calcium-dependent protein binding,cadherin binding involved in cell-cell adhesion	ruffle,extracellular space,nucleus,cytoplasm,cell-cell adherens junction,extracellular exosome	13	8	13	_C[+57]IESLIAVFQK_.2|_C[+57]IESLIAVFQK_.3|_DGYNYTLSK_.2|_TEFLSFMNTELAAFTK_.2|_TEFLSFMNTELAAFTK_.3|_TEFLSFM[+16]NTELAAFTK_.2|_YAGKDGYNYTLSK_.3|_YAGKDGYNYTLSK_.2|_ISSPTETER_.2|_NQKDPGVLDR_.2|_ISSPTETERC[+57]IESLIAVFQK_.3|_KLDTNSDGQLDFSEFLNLIGGLAM[+16]AC[+57]HDSFLK_.4|_KLDTNSDGQLDFSEFLNLIGGLAM[+16]AC[+57]HDSFLK_.3
SEN / CTL	P33240;Q9H0L4	Cleavage stimulation factor subunit 2;Cleavage stimulation factor subunit 2 tau variant	CSTF2;CSTF2T	-0.0556064	0.0556064	0.747723	0.891198	0.356672	mRNA splicing, via spliceosome,termination of RNA polymerase II transcription,mRNA polyadenylation,tRNA splicing, via endonucleolytic cleavage and ligation,mRNA 3'-end processing,pre-mRNA cleavage required for polyadenylation,mRNA cleavage;pre-mRNA cleavage required for polyadenylation	nucleotide binding,RNA binding,mRNA binding,protein binding,poly(A) RNA binding;nucleotide binding,mRNA binding,protein binding,poly(A) RNA binding	nucleoplasm,mRNA cleavage and polyadenylation specificity factor complex,cleavage body,nucleus;intracellular,mRNA cleavage and polyadenylation specificity factor complex	1	1	1	_NM[+16]LLQNPQLAYALLQAQVVMR_.3
SEN / CTL	P54709	Sodium/potassium-transporting ATPase subunit beta-3	ATP1B3	-0.0560676	0.0560676	0.740566	0.873784	0.352073	transport,cellular sodium ion homeostasis,potassium ion import,establishment or maintenance of transmembrane electrochemical gradient,cellular potassium ion homeostasis,positive regulation of ATPase activity,ion transmembrane transport,sodium ion export from cell,protein stabilization,leukocyte migration,protein localization to plasma membrane,membrane repolarization,ATP hydrolysis coupled transmembrane transport,positive regulation of potassium ion transmembrane transporter activity,positive regulation of sodium ion export from cell,positive regulation of potassium ion import,regulation of cardiac conduction	ATPase activator activity,sodium:potassium-exchanging ATPase activity,ATPase binding	plasma membrane,sodium:potassium-exchanging ATPase complex,caveola,melanosome,extracellular exosome	28	19	28	_SDPTSYAGYIEDLKK_.3|_SDPTSYAGYIEDLKK_.2|_IDGSANLK_.2|_KSLNQSLAEWK_.3|_FLKPYTLEEQK_.3|_FLKPYTLEEQK_.2|_PYTLEEQK_.2|_SDPTSYAGYIEDLK_.3|_SDPTSYAGYIEDLK_.2|_LFIYNPTTGEFLGR_.3|_LFIYNPTTGEFLGR_.2|_YRDQIPSPGLMVFPK_.3|_IIGLKPEGVPR_.2|_SLNQSLAEWK_.2|_PVTALEYTFSR_.2|_DQIPSPGLMVFPK_.2|_IDC[+57]VSKNEDIPNVAVYPHNGMIDLK_.4|_IDC[+57]VSKNEDIPNVAVYPHNGMIDLK_.3|_NEDIPNVAVYPHNGMIDLK_.3|_NEDIPNVAVYPHNGM[+16]IDLK_.3|_NEDIPNVAVYPHNGMIDLK_.2|_YRDQIPSPGLMVFPKPVTALEYTFSR_.4|_YRDQIPSPGLMVFPKPVTALEYTFSR_.3|_LHVGYLQPLVAVQVSFAPNNTGK_.3|_LHVGYLQPLVAVQVSFAPNNTGKEVTVEC[+57]K_.4|_DQIPSPGLMVFPKPVTALEYTFSR_.3|_DQIPSPGLM[+16]VFPKPVTALEYTFSR_.3|_GPVYVAC[+57]QFPISLLQAC[+57]SGMNDPDFGYSQGNPC[+57]ILVK_.4
SEN / CTL	P49006	MARCKS-related protein	MARCKSL1	-0.0596338	0.0596338	1.41766	0.929585	0.367745	positive regulation of cell proliferation	actin binding,protein binding,calmodulin binding	cytoplasm,plasma membrane,extracellular exosome	13	8	13	_GDVTAEEAAGASPAK_.2|_GDVTAEEAAGASPAK_.3|_AAATPESQEPQAK_.3|_AAATPESQEPQAK_.2|_GEVPPKETPK_.2|_APRGDVTAEEAAGASPAK_.3|_GEGESPPVNGTDEAAGATGDAIEPAPPSQGAEAK_.4|_GEGESPPVNGTDEAAGATGDAIEPAPPSQGAEAK_.3|_EGGGDSSASSPTEEEQEQGEIGAC[+57]SDEGTAQEGK_.4|_EGGGDSSASSPTEEEQEQGEIGAC[+57]SDEGTAQEGK_.3|_KEGGGDSSASSPTEEEQEQGEIGAC[+57]SDEGTAQEGK_.4|_KEGGGDSSASSPTEEEQEQGEIGAC[+57]SDEGTAQEGK_.3|_GAEASAASEEEAGPQATEPSTPSGPESGPTPASAEQNE_.4
SEN / CTL	P0C0S8;P20671;Q16777;Q6FI13;Q96KK5;Q99878;Q9BTM1	Histone H2A type 1;Histone H2A type 1-D;Histone H2A type 2-C;Histone H2A type 2-A;Histone H2A type 1-H;Histone H2A type 1-J;Histone H2A.J	HIST1H2AG;HIST1H2AD;HIST2H2AC;HIST2H2AA3;HIST1H2AH;HIST1H2AJ;H2AFJ	-0.0599117	0.0599117	1.49888	0.892376	0.356895	chromatin silencing,biological_process;chromatin silencing,biological_process;chromatin silencing,biological_process;chromatin silencing,biological_process;chromatin silencing,biological_process;chromatin silencing,biological_process;chromatin silencing,biological_process	DNA binding,protein binding,enzyme binding,protein heterodimerization activity;molecular_function,DNA binding,protein heterodimerization activity;molecular_function,DNA binding,protein heterodimerization activity;molecular_function,DNA binding,protein heterodimerization activity;molecular_function,DNA binding,protein heterodimerization activity;molecular_function,DNA binding,protein heterodimerization activity;molecular_function,DNA binding,protein heterodimerization activity	nucleosome,nuclear chromatin,nucleus,extracellular exosome;nucleosome,nuclear chromatin,nucleus,extracellular exosome;nucleosome,nuclear chromatin,nucleus,extracellular exosome;nucleosome,nuclear chromatin,nucleus,extracellular exosome;nucleosome,nuclear chromatin,extracellular exosome;nucleosome,nuclear chromatin,nucleus,extracellular exosome;nucleosome,nuclear chromatin,extracellular exosome	3	2	3	_NDEELNKLLGK_.3|_NDEELNKLLGK_.2|_HLQLAIRNDEELNKLLGK_.4
SEN / CTL	Q15436	Protein transport protein Sec23A	SEC23A	-0.0613334	0.0613334	2.40412	0.957244	0.375635	antigen processing and presentation of peptide antigen via MHC class I,intracellular protein transport,ER to Golgi vesicle-mediated transport,vesicle-mediated transport,antigen processing and presentation of exogenous peptide antigen via MHC class II,COPII vesicle coating	protein binding,zinc ion binding	Golgi membrane,endoplasmic reticulum,endoplasmic reticulum membrane,cytosol,ER to Golgi transport vesicle membrane,COPII vesicle coat,smooth endoplasmic reticulum membrane,perinuclear region of cytoplasm	56	36	56	_HLLQAPVDDAQEILHSR_.4|_HLLQAPVDDAQEILHSR_.3|_SWHDIDKDNAK_.3|_YIDTEHGGSQAR_.3|_YIDTEHGGSQAR_.2|_MVVPVAALFTPLK_.3|_MVVPVAALFTPLK_.2|_M[+16]VVPVAALFTPLK_.2|_ISGAIGPC[+57]VSLNSK_.3|_ISGAIGPC[+57]VSLNSK_.2|_LWAC[+57]NFC[+57]YQR_.3|_LWAC[+57]NFC[+57]YQR_.2|_AVLNPLC[+57]QVDYR_.3|_AVLNPLC[+57]QVDYR_.2|_HFEALANR_.2|_DPWPVPQGK_.2|_FGEYHKDDPSSFR_.3|_MGFGGTLEIK_.2|_MVQVHELGC[+57]EGISK_.3|_MVQVHELGC[+57]EGISK_.2|_IDMNLTDLLGELQR_.3|_IDMNLTDLLGELQR_.2|_IDM[+16]NLTDLLGELQR_.2|_SGYQDMPEYENFR_.3|_SGYQDMPEYENFR_.2|_QLQEMLGLSK_.2|_AETEEGPDVLR_.2|_GAIQFVTQYQHSSGQR_.3|_GAIQFVTQYQHSSGQR_.2|_LAIYRAETEEGPDVLR_.3|_FSWNVWPSSR_.2|_AATTGHVIDIYAC[+57]ALDQTGLLEMK_.4|_AATTGHVIDIYAC[+57]ALDQTGLLEMK_.3|_GPQVQQPPPSNR_.2|_IDMNLTDLLGELQRDPWPVPQGK_.4|_IDMNLTDLLGELQRDPWPVPQGK_.3|_FSETFSLYPQFMFHLR_.3|_FSETFSLYPQFM[+16]FHLR_.3|_FSETFSLYPQFMFHLR_.2|_ERPDLPPIQYEPVLC[+57]SR_.3|_ERPDLPPIQYEPVLC[+57]SR_.2|_SSFLQVFNNSPDESSYYR_.3|_SSFLQVFNNSPDESSYYR_.2|_IMMFIGGPATQGPGMVVGDELK_.3|_IMMFIGGPATQGPGMVVGDELK_.2|_RSSFLQVFNNSPDESSYYR_.3|_SSGVALSIAVGLLEC[+57]TFPNTGAR_.3|_IC[+57]GLSPTTTLAIYFEVVNQHNAPIPQGGR_.4|_IC[+57]GLSPTTTLAIYFEVVNQHNAPIPQGGR_.3|_C[+57]C[+57]PNLTGGYMVMGDSFNTSLFK_.3|_VNPSQTHNNMYAWGQESGAPILTDDVSLQVFMDHLKK_.5|_MVVPVAALFTPLKERPDLPPIQYEPVLC[+57]SR_.4|_IMMFIGGPATQGPGMVVGDELKTPIR_.3|_NQFPPSYAGISELNQPAELLPQFSSIEYVVLR_.4|_GPC[+57]VSENEIGTGGTC[+57]QWK_.2|_VNPSQTHNNMYAWGQESGAPILTDDVSLQVFMDHLK_.4
SEN / CTL	P07737	Profilin-1	PFN1	-0.0641843	0.0641843	1.64517	0.794764	0.32711	neural tube closure,positive regulation of epithelial cell migration,actin cytoskeleton organization,negative regulation of actin filament polymerization,positive regulation of actin filament polymerization,negative regulation of actin filament bundle assembly,positive regulation of actin filament bundle assembly,positive regulation of ATPase activity,positive regulation of transcription from RNA polymerase II promoter,positive regulation of viral transcription,protein stabilization,positive regulation of DNA metabolic process,positive regulation of stress fiber assembly,negative regulation of stress fiber assembly,Wnt signaling pathway, planar cell polarity pathway,cellular response to growth factor stimulus,cell-cell adhesion,positive regulation of ruffle assembly	adenyl-nucleotide exchange factor activity,actin binding,actin monomer binding,receptor binding,protein binding,phosphatidylinositol-4,5-bisphosphate binding,Rho GTPase binding,poly(A) RNA binding,proline-rich region binding,cadherin binding involved in cell-cell adhesion	nucleus,cytoplasm,cytosol,cytoskeleton,cell-cell adherens junction,focal adhesion,cell cortex,membrane,neuron projection,synapse,extracellular exosome,blood microparticle	37	19	37	_TFVNITPAEVGVLVGK_.2|_TFVNITPAEVGVLVGK_.3|_TFVNITPAEVGVLVGKDR_.3|_TFVNITPAEVGVLVGKDR_.2|_STGGAPTFNVTVTK_.2|_STGGAPTFNVTVTK_.3|_TDKTLVLLMGK_.3|_TDKTLVLLMGK_.2|_TLVLLMGK_.2|_TLVLLM[+16]GK_.2|_SSFYVNGLTLGGQK_.2|_SSFYVNGLTLGGQK_.3|_DSPSVWAAVPGK_.2|_DSPSVWAAVPGK_.3|_DRSSFYVNGLTLGGQK_.4|_DRSSFYVNGLTLGGQK_.3|_DRSSFYVNGLTLGGQK_.2|_KC[+57]YEMASHLR_.3|_C[+57]YEMASHLRR_.3|_EGVHGGLINK_.2|_TKSTGGAPTFNVTVTK_.3|_TKSTGGAPTFNVTVTK_.2|_DSLLQDGEFSMDLR_.3|_DSLLQDGEFSM[+16]DLR_.3|_DSLLQDGEFSMDLR_.2|_DSLLQDGEFSM[+16]DLR_.2|_C[+57]SVIRDSLLQDGEFSMDLR_.4|_C[+57]SVIRDSLLQDGEFSM[+16]DLR_.3|_C[+57]SVIRDSLLQDGEFSMDLR_.3|_C[+57]SVIRDSLLQDGEFSMDLR_.2|_EGVHGGLINKK_.2|_STGGAPTFNVTVTKTDK_.3|_STGGAPTFNVTVTKTDK_.2|_C[+57]YEMASHLR_.2|_C[+57]YEM[+16]ASHLR_.2|_C[+57]SVIRDSLLQDGEFSM[+16]DLRTK_.3|_TFVNITPAEVGVLVGKDRSSFYVNGLTLGGQK_.4
SEN / CTL	Q8IYT4	Katanin p60 ATPase-containing subunit A-like 2	KATNAL2	-0.0675638	0.0675638	1.45224	0.922152	0.365413	cytoplasmic microtubule organization,microtubule severing	ATP binding,microtubule-severing ATPase activity,microtubule binding	nucleus,cytoplasm,microtubule	1	1	1	_GLLLYGPPGTGK_.2
SEN / CTL	P36578	60S ribosomal protein L4	RPL4	-0.0681604	0.0681604	1.19671	0.801677	0.329593	nuclear-transcribed mRNA catabolic process, nonsense-mediated decay,rRNA processing,translation,translational initiation,SRP-dependent cotranslational protein targeting to membrane,viral transcription	RNA binding,structural constituent of ribosome,protein binding,poly(A) RNA binding	nucleus,nucleolus,cytoplasm,cytosol,focal adhesion,membrane,cytosolic large ribosomal subunit,intracellular ribonucleoprotein complex,extracellular exosome	74	42	74	_NIPGITLLNVSK_.2|_NIPGITLLNVSK_.3|_NVTLPAVFK_.2|_AAATKKPAPEKKPAEK_.4|_RGPC[+57]IIYNEDNGIIK_.3|_RGPC[+57]IIYNEDNGIIK_.2|_KPTTEEKKPAA_.3|_KPAPEKKPAEKKPTTEEK_.5|_KPAPEKKPAEKKPTTEEK_.4|_AAVAGKKPVVGKK_.3|_KLDELYGTWR_.3|_KLDELYGTWR_.2|_LAPGGHVGR_.2|_VDKAAAAAAALQAK_.3|_VDKAAAAAAALQAK_.2|_AWNDIKK_.2|_KPAEKKPTTEEKKPAA_.4|_EAVLLLKK_.2|_APIRPDIVNFVHTNLR_.4|_APIRPDIVNFVHTNLR_.3|_APIRPDIVNFVHTNLR_.2|_KLDELYGTWRK_.3|_MINTDLSR_.2|_M[+16]INTDLSR_.2|_AAAAAAALQAK_.2|_FC[+57]IWTESAFRK_.3|_GHRIEEVPELPLVVEDK_.4|_GHRIEEVPELPLVVEDK_.3|_GHRIEEVPELPLVVEDK_.2|_NVTLPAVFKAPIRPDIVNFVHTNLRK_.6|_NVTLPAVFKAPIRPDIVNFVHTNLRK_.5|_NVTLPAVFKAPIRPDIVNFVHTNLRK_.4|_APIRPDIVNFVHTNLRK_.4|_APIRPDIVNFVHTNLRK_.3|_TKEAVLLLK_.2|_LRVDKAAAAAAALQAK_.3|_PLISVYSEK_.2|_PLISVYSEKGESSGK_.3|_PLISVYSEKGESSGK_.2|_GPC[+57]IIYNEDNGIIK_.3|_GPC[+57]IIYNEDNGIIK_.2|_IEEVPELPLVVEDK_.3|_IEEVPELPLVVEDK_.2|_AFRNIPGITLLNVSK_.3|_SNYNLPMHK_.2|_SNYNLPM[+16]HK_.2|_NVTLPAVFKAPIRPDIVNFVHTNLR_.5|_NVTLPAVFKAPIRPDIVNFVHTNLR_.4|_KNNRQPYAVSELAGHQTSAESWGTGR_.5|_KNNRQPYAVSELAGHQTSAESWGTGR_.4|_IEEVPELPLVVEDKVEGYKK_.4|_IEEVPELPLVVEDKVEGYKK_.3|_IEEVPELPLVVEDKVEGYKK_.2|_LDELYGTWR_.2|_QPYAVSELAGHQTSAESWGTGR_.4|_QPYAVSELAGHQTSAESWGTGR_.3|_QPYAVSELAGHQTSAESWGTGR_.2|_SGQGAFGNMC[+57]R_.2|_SGQGAFGNM[+16]C[+57]R_.2|_NIPGITLLNVSKLNILK_.3|_GHRIEEVPELPLVVEDKVEGYK_.4|_GHRIEEVPELPLVVEDKVEGYK_.3|_YAIC[+57]SALAASALPALVMSK_.3|_YAIC[+57]SALAASALPALVM[+16]SK_.3|_YAIC[+57]SALAASALPALVMSK_.2|_YAIC[+57]SALAASALPALVM[+16]SK_.2|_FC[+57]IWTESAFR_.2|_NNRQPYAVSELAGHQTSAESWGTGR_.4|_NNRQPYAVSELAGHQTSAESWGTGR_.3|_RYAIC[+57]SALAASALPALVM[+16]SK_.3|_RYAIC[+57]SALAASALPALVMSK_.3|_RYAIC[+57]SALAASALPALVMSK_.2|_IEEVPELPLVVEDKVEGYK_.3|_IEEVPELPLVVEDKVEGYK_.2
SEN / CTL	P62851	40S ribosomal protein S25	RPS25	-0.068501	0.068501	0.959066	0.786109	0.326043	nuclear-transcribed mRNA catabolic process, nonsense-mediated decay,rRNA processing,translation,translational initiation,SRP-dependent cotranslational protein targeting to membrane,viral transcription	RNA binding,protein binding,poly(A) RNA binding	nucleus,nucleoplasm,nucleolus,cytoplasm,cytosol,ribosome,small ribosomal subunit,cytosolic small ribosomal subunit,extracellular matrix,extracellular exosome	13	11	13	_LITPAVVSER_.2|_AALQELLSK_.2|_DKLNNLVLFDK_.3|_DKLNNLVLFDK_.2|_AQVIYTR_.2|_LITPAVVSERLK_.3|_AALQELLSKGLIK_.3|_GGDAPAAGEDA_.2|_KDKDPVNK_.2|_VRDKLNNLVLFDK_.3|_VRDKLNNLVLFDK_.2|_LNNLVLFDK_.2|_NTKGGDAPAAGEDA_.2
SEN / CTL	P15291	Beta-1,4-galactosyltransferase 1	B4GALT1	-0.0779381	0.0779381	1.1935	0.890969	0.356672	epithelial cell development,acute inflammatory response,lactose biosynthetic process,galactose metabolic process,protein N-linked glycosylation,cell adhesion,binding of sperm to zona pellucida,penetration of zona pellucida,negative regulation of cell proliferation,oligosaccharide biosynthetic process,keratan sulfate biosynthetic process,extracellular matrix organization,mammary gland development,development of secondary sexual characteristics,branching morphogenesis of an epithelial tube,leukocyte migration,regulation of cellular component movement,regulation of acrosome reaction,positive regulation of epithelial cell proliferation involved in wound healing,angiogenesis involved in wound healing,positive regulation of apoptotic process involved in mammary gland involution	beta-N-acetylglucosaminylglycopeptide beta-1,4-galactosyltransferase activity,N-acetyllactosamine synthase activity,lactose synthase activity,cytoskeletal protein binding,galactosyltransferase activity,manganese ion binding,UDP-galactosyltransferase activity	Golgi trans cisterna,Golgi membrane,extracellular space,Golgi apparatus,plasma membrane,external side of plasma membrane,membrane,integral component of membrane,basolateral plasma membrane,desmosome,glycocalyx,filopodium,brush border membrane,Golgi cisterna membrane,extracellular exosome	9	7	9	_VAIIIPFR_.2|_HISVAMDK_.2|_YWLYYLHPVLQR_.3|_LLNVGFQEALK_.2|_FGFSLPYVQYFGGVSALSK_.3|_FGFSLPYVQYFGGVSALSK_.2|_ETMLSDGLNSLTYQVLDVQR_.3|_ETMLSDGLNSLTYQVLDVQR_.2|_QQLDYGIYVINQAGDTIFNR_.3
SEN / CTL	P68366	Tubulin alpha-4A chain	TUBA4A	-0.0810659	0.0810659	1.78192	0.804979	0.330237	G2/M transition of mitotic cell cycle,platelet degranulation,cytoskeleton organization,microtubule-based process	GTPase activity,structural constituent of cytoskeleton,protein binding,GTP binding,enzyme binding	extracellular region,cytosol,microtubule,extracellular exosome	28	16	28	_LISQIVSSITASLR_.2|_LISQIVSSITASLR_.3|_SIQFVDWC[+57]PTGFK_.2|_SIQFVDWC[+57]PTGFK_.3|_DVNAAIAAIK_.2|_RSIQFVDWC[+57]PTGFK_.3|_RSIQFVDWC[+57]PTGFK_.4|_RSIQFVDWC[+57]PTGFK_.2|_GHYTIGKEIIDPVLDR_.4|_GHYTIGKEIIDPVLDR_.3|_GHYTIGKEIIDPVLDR_.2|_GHYTIGKEIIDPVLDRIR_.4|_GHYTIGKEIIDPVLDRIR_.3|_GDVVPKDVNAAIAAIK_.3|_EIIDPVLDR_.2|_AVFVDLEPTVIDEIR_.3|_AVFVDLEPTVIDEIR_.2|_AVFVDLEPTVIDEIRNGPYR_.4|_AVFVDLEPTVIDEIRNGPYR_.3|_TIGGGDDSFTTFFC[+57]ETGAGK_.3|_TIGGGDDSFTTFFC[+57]ETGAGK_.2|_LSDQC[+57]TGLQGFLVFHSFGGGTGSGFTSLLM[+16]ER_.4|_LSDQC[+57]TGLQGFLVFHSFGGGTGSGFTSLLMER_.4|_LSDQC[+57]TGLQGFLVFHSFGGGTGSGFTSLLMER_.3|_KLSDQC[+57]TGLQGFLVFHSFGGGTGSGFTSLLMER_.4|_MREC[+57]ISVHVGQAGVQMGNAC[+57]WELYC[+57]LEHGIQPDGQMPSDK_.5|_EC[+57]ISVHVGQAGVQMGNAC[+57]WELYC[+57]LEHGIQPDGQMPSDK_.4|_SIQFVDWC[+57]PTGFKVGINYQPPTVVPGGDLAK_.3
SEN / CTL	P46783	40S ribosomal protein S10	RPS10	-0.0833935	0.0833935	1.6021	0.912951	0.362044	ribosomal small subunit assembly,nuclear-transcribed mRNA catabolic process, nonsense-mediated decay,rRNA processing,translation,translational initiation,SRP-dependent cotranslational protein targeting to membrane,viral transcription	structural constituent of ribosome,protein binding,poly(A) RNA binding	nucleoplasm,nucleolus,cytosol,ribosome,focal adhesion,membrane,cytosolic small ribosomal subunit,extracellular matrix,extracellular exosome	25	15	25	_IAIYELLFK_.2|_HPELADK_.2|_DVHMPKHPELADKNVPNLHVMK_.6|_DYLHLPPEIVPATLR_.4|_DYLHLPPEIVPATLR_.3|_DYLHLPPEIVPATLR_.2|_HPELADKNVPNLHVMK_.4|_HPELADKNVPNLHVMK_.3|_HPELADKNVPNLHVM[+16]K_.3|_NRIAIYELLFK_.3|_DYLHLPPEIVPATLRR_.4|_DYLHLPPEIVPATLRR_.3|_AEAGAGSATEFQFR_.3|_AEAGAGSATEFQFR_.2|_GLEGERPAR_.2|_HFYWYLTNEGIQYLR_.4|_HFYWYLTNEGIQYLR_.3|_HFYWYLTNEGIQYLR_.2|_DVHMPKHPELADK_.3|_KAEAGAGSATEFQFR_.3|_KAEAGAGSATEFQFR_.2|_NVPNLHVMK_.2|_SAVPPGADKKAEAGAGSATEFQFR_.4|_SAVPPGADKKAEAGAGSATEFQFR_.3|_IAIYELLFKEGVMVAK_.3
SEN / CTL	Q13509	Tubulin beta-3 chain	TUBB3	-0.0839437	0.0839437	1.55642	0.78972	0.326381	cytoskeleton organization,microtubule-based process,mitotic nuclear division,axon guidance	GTPase activity,structural constituent of cytoskeleton,protein binding,GTP binding,peptide binding	nucleus,cytoplasm,microtubule,axon,dendrite,neuronal cell body,extracellular exosome,cell periphery	28	15	28	_AILVDLEPGTMDSVR_.2|_AILVDLEPGTMDSVR_.3|_MREIVHIQAGQC[+57]GNQIGAK_.4|_MREIVHIQAGQC[+57]GNQIGAK_.3|_EIVHIQAGQC[+57]GNQIGAK_.3|_LATPTYGDLNHLVSATMSGVTTSLR_.3|_LATPTYGDLNHLVSATMSGVTTSLR_.4|_LATPTYGDLNHLVSATM[+16]SGVTTSLR_.4|_LATPTYGDLNHLVSATM[+16]SGVTTSLR_.3|_ISVYYNEASSHK_.3|_ISVYYNEASSHK_.2|_ISVYYNEASSHKYVPR_.4|_LHFFMPGFAPLTAR_.3|_LHFFM[+16]PGFAPLTAR_.3|_LHFFMPGFAPLTAR_.2|_MSMKEVDEQMLAIQSK_.3|_MSSTFIGNSTAIQELFK_.3|_MSSTFIGNSTAIQELFK_.2|_M[+16]SSTFIGNSTAIQELFK_.2|_MSSTFIGNSTAIQELFKR_.3|_SGAFGHLFRPDNFIFGQSGAGNNWAK_.4|_SGAFGHLFRPDNFIFGQSGAGNNWAK_.3|_FWEVISDEHGIDPSGNYVGDSDLQLER_.4|_FWEVISDEHGIDPSGNYVGDSDLQLER_.3|_LATPTYGDLNHLVSATMSGVTTSLRFPGQLNADLRK_.5|_EC[+57]ENC[+57]DC[+57]LQGFQLTHSLGGGTGSGMGTLLISK_.4|_EC[+57]ENC[+57]DC[+57]LQGFQLTHSLGGGTGSGMGTLLISK_.3|_KEC[+57]ENC[+57]DC[+57]LQGFQLTHSLGGGTGSGMGTLLISK_.4
SEN / CTL	P63244	Guanine nucleotide-binding protein subunit beta-2-like 1	GNB2L1	-0.0849152	0.0849152	1.41161	0.705674	0.302206	osteoblast differentiation,positive regulation of protein phosphorylation,translation,apoptotic process,activation of cysteine-type endopeptidase activity involved in apoptotic process,cell cycle,gastrulation,negative regulation of gene expression,regulation of tumor necrosis factor-mediated signaling pathway,viral process,negative regulation of translation,negative regulation of Wnt signaling pathway,negative regulation of cell growth,positive regulation of cell migration,positive regulation of cAMP catabolic process,positive regulation of proteasomal ubiquitin-dependent protein catabolic process,positive regulation of protein homooligomerization,regulation of protein localization,negative regulation of peptidyl-serine phosphorylation,positive regulation of Golgi to plasma membrane protein transport,positive regulation of apoptotic process,pigmentation,positive regulation of GTPase activity,rhythmic process,negative regulation of phagocytosis,regulation of cell division,positive regulation of cyclic-nucleotide phosphodiesterase activity,regulation of cell cycle,negative regulation of protein kinase B signaling,positive regulation of mitochondrial depolarization,negative regulation of protein tyrosine kinase activity,cellular response to glucose stimulus,cellular response to growth factor stimulus,cell-cell adhesion,negative regulation of endoplasmic reticulum unfolded protein response,negative regulation of hydrogen peroxide-induced neuron death,regulation of establishment of cell polarity,positive regulation of ceramide biosynthetic process,positive regulation of gastrulation,positive regulation of intrinsic apoptotic signaling pathway	protein kinase C binding,receptor binding,protein binding,ion channel inhibitor activity,cysteine-type endopeptidase activator activity involved in apoptotic process,enzyme binding,protein phosphatase binding,protein tyrosine kinase inhibitor activity,receptor tyrosine kinase binding,protein complex scaffold,signaling adaptor activity,SH2 domain binding,protein homodimerization activity,poly(A) RNA binding,cadherin binding involved in cell-cell adhesion	phagocytic cup,nucleus,cytoplasm,mitochondrion,cytosol,cell-cell adherens junction,small ribosomal subunit,dendrite,midbody,neuronal cell body,perikaryon,perinuclear region of cytoplasm,extracellular exosome,IRE1-RACK1-PP2A complex	51	30	51	_LTRDETNYGIPQR_.3|_LTRDETNYGIPQR_.2|_VWNLANC[+57]K_.2|_YWLC[+57]AATGPSIK_.2|_YWLC[+57]AATGPSIK_.3|_LWNTLGVC[+57]K_.2|_IWDLEGK_.2|_LWDLTTGTTTR_.2|_DETNYGIPQR_.2|_IIVDELKQEVISTSSK_.3|_IIVDELKQEVISTSSK_.2|_IIVDELK_.2|_DVLSVAFSSDNR_.3|_DVLSVAFSSDNR_.2|_LWDLTTGTTTRR_.3|_QEVISTSSK_.2|_DGQAMLWDLNEGK_.3|_DGQAMLWDLNEGK_.2|_DGQAM[+16]LWDLNEGK_.2|_YTVQDESHSEWVSC[+57]VR_.4|_YTVQDESHSEWVSC[+57]VR_.3|_YTVQDESHSEWVSC[+57]VR_.2|_GHNGWVTQIATTPQFPDMILSASR_.5|_GHNGWVTQIATTPQFPDMILSASR_.4|_GHNGWVTQIATTPQFPDM[+16]ILSASR_.4|_GHNGWVTQIATTPQFPDM[+16]ILSASR_.3|_GHNGWVTQIATTPQFPDMILSASR_.3|_VWQVTIGTR_.2|_TNHIGHTGYLNTVTVSPDGSLC[+57]ASGGK_.5|_TNHIGHTGYLNTVTVSPDGSLC[+57]ASGGK_.4|_TNHIGHTGYLNTVTVSPDGSLC[+57]ASGGK_.3|_HLYTLDGGDIINALC[+57]FSPNR_.4|_HLYTLDGGDIINALC[+57]FSPNR_.3|_HLYTLDGGDIINALC[+57]FSPNR_.2|_FSPNSSNPIIVSC[+57]GWDK_.3|_FSPNSSNPIIVSC[+57]GWDK_.2|_IWDLEGKIIVDELKQEVISTSSK_.4|_TNHIGHTGYLNTVTVSPDGSLC[+57]ASGGKDGQAMLWDLNEGK_.6|_TNHIGHTGYLNTVTVSPDGSLC[+57]ASGGKDGQAMLWDLNEGK_.5|_GHNGWVTQIATTPQFPDMILSASRDK_.4|_GHSHFVSDVVISSDGQFALSGSWDGTLR_.4|_LKTNHIGHTGYLNTVTVSPDGSLC[+57]ASGGKDGQAMLWDLNEGK_.6|_LKTNHIGHTGYLNTVTVSPDGSLC[+57]ASGGKDGQAMLWDLNEGK_.5|_LKTNHIGHTGYLNTVTVSPDGSLC[+57]ASGGK_.4|_GTLKGHNGWVTQIATTPQFPDMILSASR_.4|_GTLKGHNGWVTQIATTPQFPDMILSASR_.3|_AEPPQC[+57]TSLAWSADGQTLFAGYTDNLVR_.4|_AEPPQC[+57]TSLAWSADGQTLFAGYTDNLVR_.3|_HLYTLDGGDIINALC[+57]FSPNRYWLC[+57]AATGPSIK_.4|_DGQAMLWDLNEGKHLYTLDGGDIINALC[+57]FSPNR_.4|_TNHIGHTGYLNTVTVSPDGSLC[+57]ASGGKDGQAMLWDLNEGKHLYTLDGGDIINALC[+57]FSPNR_.6
SEN / CTL	P30466;P30479	HLA class I histocompatibility antigen, B-18 alpha chain;HLA class I histocompatibility antigen, B-41 alpha chain	HLA-B	-0.0890139	0.0890139	1.64769	0.854956	0.346077	;	;	;	3	3	3	_WAAVVVPSGEEQR_.2|_MYGC[+57]DVGPDGR_.2|_DGEDQTQDTELVETRPAGDR_.3
SEN / CTL	P14618	Pyruvate kinase PKM	PKM	-0.0952266	0.0952266	1.41605	0.343955	0.186256	response to hypoxia,liver development,ATP biosynthetic process,response to nutrient,response to gravity,programmed cell death,response to muscle inactivity,animal organ regeneration,cellular response to insulin stimulus,pyruvate biosynthetic process,skeletal muscle tissue regeneration,canonical glycolysis,cell-cell adhesion	magnesium ion binding,pyruvate kinase activity,protein binding,ATP binding,kinase activity,MHC class II protein complex binding,potassium ion binding,ADP binding,poly(A) RNA binding,cadherin binding involved in cell-cell adhesion	nucleus,cytoplasm,mitochondrion,cytosol,plasma membrane,cell-cell adherens junction,cilium,extracellular matrix,vesicle,myelin sheath,extracellular exosome,extracellular vesicle	159	70	159	_GDLGIEIPAEK_.2|_GDYPLEAVR_.2|_NTGIIC[+57]TIGPASR_.2|_NTGIIC[+57]TIGPASR_.3|_APIIAVTR_.2|_KGVNLPGAAVDLPAVSEKDIQDLK_.4|_KGVNLPGAAVDLPAVSEKDIQDLK_.3|_LDIDSPPITAR_.2|_LDIDSPPITAR_.3|_LAPITSDPTEATAVGAVEASFK_.3|_LAPITSDPTEATAVGAVEASFK_.2|_LAPITSDPTEATAVGAVEASFK_.4|_IYVDDGLISLQVK_.2|_IYVDDGLISLQVK_.3|_VNFAMNVGK_.2|_VNFAM[+16]NVGK_.2|_C[+57]C[+57]SGAIIVLTK_.2|_C[+57]C[+57]SGAIIVLTK_.3|_GIFPVLC[+57]KDPVQEAWAEDVDLR_.3|_GIFPVLC[+57]KDPVQEAWAEDVDLR_.4|_C[+57]DENILWLDYK_.2|_C[+57]DENILWLDYK_.3|_TATESFASDPILYRPVAVALDTKGPEIR_.4|_TATESFASDPILYRPVAVALDTKGPEIR_.3|_TATESFASDPILYRPVAVALDTKGPEIR_.5|_EAEAAIYHLQLFEELRR_.4|_EAEAAIYHLQLFEELRR_.3|_EAEAAIYHLQLFEELRR_.2|_LNFSHGTHEYHAETIK_.4|_LNFSHGTHEYHAETIK_.3|_LNFSHGTHEYHAETIK_.2|_ITLDNAYMEK_.2|_ITLDNAYM[+16]EK_.2|_TATESFASDPILYRPVAVALDTK_.3|_TATESFASDPILYRPVAVALDTK_.4|_AEGSDVANAVLDGADC[+57]IMLSGETAKGDYPLEAVR_.4|_AEGSDVANAVLDGADC[+57]IMLSGETAKGDYPLEAVR_.3|_AEGSDVANAVLDGADC[+57]IMLSGETAKGDYPLEAVR_.5|_AEGSDVANAVLDGADC[+57]IM[+16]LSGETAKGDYPLEAVR_.4|_AEGSDVANAVLDGADC[+57]IM[+16]LSGETAKGDYPLEAVR_.3|_GADFLVTEVENGGSLGSK_.2|_GADFLVTEVENGGSLGSK_.3|_GVNLPGAAVDLPAVSEKDIQDLK_.3|_GVNLPGAAVDLPAVSEKDIQDLK_.4|_GVNLPGAAVDLPAVSEKDIQDLK_.2|_KGDVVIVLTGWRPGSGFTNTMR_.4|_KGDVVIVLTGWRPGSGFTNTMR_.3|_KGDVVIVLTGWRPGSGFTNTM[+16]R_.4|_KGDVVIVLTGWRPGSGFTNTM[+16]R_.3|_KGDVVIVLTGWRPGSGFTNTMR_.2|_FGVEQDVDMVFASFIR_.3|_FGVEQDVDMVFASFIR_.2|_FGVEQDVDM[+16]VFASFIR_.3|_FGVEQDVDM[+16]VFASFIR_.2|_KGVNLPGAAVDLPAVSEK_.3|_KGVNLPGAAVDLPAVSEK_.4|_KGVNLPGAAVDLPAVSEK_.2|_QKGADFLVTEVENGGSLGSK_.3|_QKGADFLVTEVENGGSLGSK_.2|_GIFPVLC[+57]K_.2|_GIFPVLC[+57]K_.1|_SVETLKEMIK_.2|_AGKPVIC[+57]ATQMLESMIK_.3|_AGKPVIC[+57]ATQMLESMIK_.4|_AGKPVIC[+57]ATQM[+16]LESMIK_.3|_AGKPVIC[+57]ATQMLESM[+16]IK_.3|_AGKPVIC[+57]ATQM[+16]LESM[+16]IK_.3|_AGKPVIC[+57]ATQMLESMIK_.2|_AGKPVIC[+57]ATQM[+16]LESMIK_.2|_AGKPVIC[+57]ATQMLESM[+16]IK_.2|_RFDEILEASDGIMVAR_.3|_RFDEILEASDGIMVAR_.4|_RFDEILEASDGIM[+16]VAR_.4|_RFDEILEASDGIM[+16]VAR_.3|_RFDEILEASDGIMVAR_.2|_RFDEILEASDGIM[+16]VAR_.2|_IISKIENHEGVR_.3|_IISKIENHEGVR_.2|_FGVEQDVDMVFASFIRK_.3|_FGVEQDVDM[+16]VFASFIRK_.3|_FGVEQDVDM[+16]VFASFIRK_.2|_FGVEQDVDMVFASFIRK_.2|_TGLIKGSGTAEVELKK_.4|_TGLIKGSGTAEVELKK_.3|_AGKPVIC[+57]ATQMLESMIKKPRPTR_.6|_AGKPVIC[+57]ATQM[+16]LESM[+16]IKKPRPTR_.6|_AGKPVIC[+57]ATQMLESMIKKPRPTR_.5|_MQHLIAR_.2|_M[+16]QHLIAR_.2|_ASDVHEVR_.2|_LNFSHGTHEYHAETIKNVR_.5|_LNFSHGTHEYHAETIKNVR_.4|_PVAVALDTK_.2|_YRPRAPIIAVTR_.3|_GADFLVTEVENGGSLGSKK_.4|_GADFLVTEVENGGSLGSKK_.3|_GADFLVTEVENGGSLGSKK_.2|_IENHEGVR_.2|_PVAVALDTKGPEIR_.3|_GSGTAEVELK_.2|_APIIAVTRNPQTAR_.3|_TGLIKGSGTAEVELK_.3|_ASDVHEVRK_.2|_KASDVHEVR_.2|_TATESFASDPILYR_.3|_TATESFASDPILYR_.2|_PGSGFTNTMR_.2|_PVIC[+57]ATQMLESMIK_.3|_PVIC[+57]ATQMLESMIK_.2|_QKGADFLVTEVENGGSLGSKK_.4|_QKGADFLVTEVENGGSLGSKK_.3|_DPVQEAWAEDVDLR_.3|_DPVQEAWAEDVDLR_.2|_GVNLPGAAVDLPAVSEK_.3|_GVNLPGAAVDLPAVSEK_.2|_PHSEAGTAFIQTQQLHAAMADTFLEHMC[+57]R_.6|_PHSEAGTAFIQTQQLHAAMADTFLEHMC[+57]R_.5|_PHSEAGTAFIQTQQLHAAM[+16]ADTFLEHMC[+57]R_.5|_PHSEAGTAFIQTQQLHAAMADTFLEHMC[+57]R_.4|_PHSEAGTAFIQTQQLHAAMADTFLEHMC[+57]R_.3|_FDEILEASDGIMVAR_.3|_FDEILEASDGIMVAR_.2|_FDEILEASDGIM[+16]VAR_.2|_GSGTAEVELKK_.2|_GDVVIVLTGWRPGSGFTNTMR_.4|_GDVVIVLTGWRPGSGFTNTM[+16]R_.4|_GDVVIVLTGWRPGSGFTNTMR_.3|_GDVVIVLTGWRPGSGFTNTM[+16]R_.3|_GDVVIVLTGWRPGSGFTNTMR_.2|_GFFKKGDVVIVLTGWRPGSGFTNTMR_.5|_GFFKKGDVVIVLTGWRPGSGFTNTMR_.4|_KASDVHEVRK_.2|_RLAPITSDPTEATAVGAVEASFK_.4|_RLAPITSDPTEATAVGAVEASFK_.3|_RLAPITSDPTEATAVGAVEASFK_.2|_GDVVIVLTGWR_.2|_AEGSDVANAVLDGADC[+57]IMLSGETAK_.4|_AEGSDVANAVLDGADC[+57]IM[+16]LSGETAK_.4|_AEGSDVANAVLDGADC[+57]IMLSGETAK_.3|_AEGSDVANAVLDGADC[+57]IM[+16]LSGETAK_.3|_EAEAAIYHLQLFEELR_.3|_EAEAAIYHLQLFEELR_.2|_KPRPTRAEGSDVANAVLDGADC[+57]IMLSGETAK_.5|_KPRPTRAEGSDVANAVLDGADC[+57]IM[+16]LSGETAK_.4|_KPRPTRAEGSDVANAVLDGADC[+57]IMLSGETAK_.4|_KPRPTRAEGSDVANAVLDGADC[+57]IMLSGETAK_.3|_C[+57]DENILWLDYKNIC[+57]K_.3|_KGDVVIVLTGWR_.2|_KPRPTRAEGSDVANAVLDGADC[+57]IMLSGETAKGDYPLEAVR_.6|_KPRPTRAEGSDVANAVLDGADC[+57]IMLSGETAKGDYPLEAVR_.5|_KPRPTRAEGSDVANAVLDGADC[+57]IM[+16]LSGETAKGDYPLEAVR_.5|_KPRPTRAEGSDVANAVLDGADC[+57]IMLSGETAKGDYPLEAVR_.4|_IYVDDGLISLQVKQK_.2|_GIFPVLC[+57]KDPVQEAWAEDVDLRVNFAMNVGK_.4|_GIFPVLC[+57]KDPVQEAWAEDVDLRVNFAM[+16]NVGK_.4|_ITLDNAYMEKC[+57]DENILWLDYK_.3|_ITLDNAYM[+16]EKC[+57]DENILWLDYK_.3|_PTRAEGSDVANAVLDGADC[+57]IMLSGETAK_.3|_PTRAEGSDVANAVLDGADC[+57]IMLSGETAKGDYPLEAVR_.4
SEN / CTL	P29401	Transketolase	TKT	-0.0989017	0.0989017	1.8519	0.707334	0.302666	xylulose biosynthetic process,pentose-phosphate shunt,pentose-phosphate shunt, non-oxidative branch,regulation of growth,glyceraldehyde-3-phosphate biosynthetic process	transketolase activity,protein binding,protein homodimerization activity,metal ion binding,cofactor binding	nucleus,nucleoplasm,peroxisome,cytosol,vesicle,myelin sheath,extracellular exosome	103	53	103	_VLDPFTIKPLDR_.3|_VLDPFTIKPLDR_.2|_IIALDGDTK_.2|_MFGIDRDAIAQAVR_.3|_M[+16]FGIDRDAIAQAVR_.3|_MFGIDRDAIAQAVR_.2|_ISSDLDGHPVPK_.3|_ISSDLDGHPVPK_.2|_TVPFC[+57]STFAAFFTR_.2|_TVPFC[+57]STFAAFFTR_.3|_NMAEQIIQEIYSQIQSK_.3|_NM[+16]AEQIIQEIYSQIQSK_.3|_NM[+16]AEQIIQEIYSQIQSK_.2|_NMAEQIIQEIYSQIQSK_.2|_ILATPPQEDAPSVDIANIR_.3|_ILATPPQEDAPSVDIANIR_.4|_ILATPPQEDAPSVDIANIR_.2|_MPSLPSYK_.2|_M[+16]PSLPSYK_.2|_TSRPENAIIYNNNEDFQVGQAK_.3|_TSRPENAIIYNNNEDFQVGQAK_.4|_LDNLVAILDINR_.2|_LDNLVAILDINR_.3|_NSTFSEIFKK_.3|_NSTFSEIFKK_.2|_AYGQALAK_.2|_GITGVEDK_.2|_LGHASDRIIALDGDTK_.4|_LGHASDRIIALDGDTK_.3|_DAIAQAVR_.2|_GRGITGVEDKESWHGKPLPK_.5|_NPHNDRFVLSK_.3|_AVELAANTK_.2|_KISSDLDGHPVPK_.3|_KISSDLDGHPVPK_.2|_KLILDSAR_.2|_SKDDQVTVIGAGVTLHEALAAAELLKK_.6|_SKDDQVTVIGAGVTLHEALAAAELLKK_.5|_SKDDQVTVIGAGVTLHEALAAAELLKK_.4|_SKDDQVTVIGAGVTLHEALAAAELLKK_.3|_SGKPAELLK_.2|_VLDPFTIK_.2|_KAYGQALAK_.2|_HQPTAIIAK_.2|_GITGVEDKESWHGKPLPK_.4|_GITGVEDKESWHGKPLPK_.3|_GRGITGVEDK_.2|_VLDPFTIKPLDRK_.3|_VLDPFTIKPLDRK_.2|_RC[+57]EAFGWHAIIVDGHSVEELC[+57]K_.5|_RC[+57]EAFGWHAIIVDGHSVEELC[+57]K_.4|_RC[+57]EAFGWHAIIVDGHSVEELC[+57]K_.3|_IIALDGDTKNSTFSEIFKK_.4|_SKDDQVTVIGAGVTLHEALAAAELLK_.5|_SKDDQVTVIGAGVTLHEALAAAELLK_.4|_SKDDQVTVIGAGVTLHEALAAAELLK_.3|_NSTFSEIFK_.2|_LGQSDPAPLQHQMDIYQKR_.4|_LQALKDTANR_.2|_ILTVEDHYYEGGIGEAVSSAVVGEPGITVTHLAVNRVPR_.7|_ILTVEDHYYEGGIGEAVSSAVVGEPGITVTHLAVNRVPR_.6|_ILTVEDHYYEGGIGEAVSSAVVGEPGITVTHLAVNRVPR_.5|_ILTVEDHYYEGGIGEAVSSAVVGEPGITVTHLAVNRVPR_.4|_ESWHGKPLPK_.2|_ISSIQATTAAGSGHPTSC[+57]C[+57]SAAEIMAVLFFHTM[+16]R_.6|_ISSIQATTAAGSGHPTSC[+57]C[+57]SAAEIMAVLFFHTMR_.6|_ISSIQATTAAGSGHPTSC[+57]C[+57]SAAEIMAVLFFHTMR_.5|_ISSIQATTAAGSGHPTSC[+57]C[+57]SAAEIM[+16]AVLFFHTM[+16]R_.4|_ISSIQATTAAGSGHPTSC[+57]C[+57]SAAEIM[+16]AVLFFHTMR_.4|_ISSIQATTAAGSGHPTSC[+57]C[+57]SAAEIMAVLFFHTM[+16]R_.4|_ISSIQATTAAGSGHPTSC[+57]C[+57]SAAEIMAVLFFHTMR_.4|_C[+57]EAFGWHAIIVDGHSVEELC[+57]K_.4|_C[+57]EAFGWHAIIVDGHSVEELC[+57]K_.3|_ILTVEDHYYEGGIGEAVSSAVVGEPGITVTHLAVNR_.6|_ILTVEDHYYEGGIGEAVSSAVVGEPGITVTHLAVNR_.5|_ILTVEDHYYEGGIGEAVSSAVVGEPGITVTHLAVNR_.4|_SVPTSTVFYPSDGVATEK_.3|_SVPTSTVFYPSDGVATEK_.2|_QAFTDVATGSLGQGLGAAC[+57]GMAYTGK_.4|_QAFTDVATGSLGQGLGAAC[+57]GMAYTGK_.3|_QAFTDVATGSLGQGLGAAC[+57]GM[+16]AYTGK_.3|_NRTVPFC[+57]STFAAFFTR_.3|_GRILTVEDHYYEGGIGEAVSSAVVGEPGITVTHLAVNR_.6|_GRILTVEDHYYEGGIGEAVSSAVVGEPGITVTHLAVNR_.5|_GRILTVEDHYYEGGIGEAVSSAVVGEPGITVTHLAVNR_.4|_LGQSDPAPLQHQM[+16]DIYQK_.3|_LGQSDPAPLQHQMDIYQK_.3|_LGQSDPAPLQHQM[+16]DIYQK_.2|_LGQSDPAPLQHQMDIYQK_.2|_GRILTVEDHYYEGGIGEAVSSAVVGEPGITVTHLAVNRVPR_.6|_GRILTVEDHYYEGGIGEAVSSAVVGEPGITVTHLAVNRVPR_.5|_KILATPPQEDAPSVDIANIR_.3|_KILATPPQEDAPSVDIANIR_.2|_EHPDRFIEC[+57]YIAEQNMVSIAVGC[+57]ATR_.4|_EHPDRFIEC[+57]YIAEQNMVSIAVGC[+57]ATR_.3|_MAAISESNINLC[+57]GSHC[+57]GVSIGEDGPSQMALEDLAMFR_.5|_MAAISESNINLC[+57]GSHC[+57]GVSIGEDGPSQM[+16]ALEDLAMFR_.4|_MAAISESNINLC[+57]GSHC[+57]GVSIGEDGPSQMALEDLAMFR_.4|_DDQVTVIGAGVTLHEALAAAELLK_.3|_FIEC[+57]YIAEQNMVSIAVGC[+57]ATR_.3|_SVPTSTVFYPSDGVATEKAVELAANTK_.3|_VYC[+57]LLGDGELSEGSVWEAMAFASIYK_.3|_GHAAPILYAVWAEAGFLAEAELLNLRK_.3
SEN / CTL	P18084	Integrin beta-5	ITGB5	-0.100292	0.100292	1.61677	0.736482	0.311199	antigen processing and presentation of exogenous peptide antigen via MHC class I, TAP-dependent,muscle contraction,cell-matrix adhesion,transforming growth factor beta receptor signaling pathway,integrin-mediated signaling pathway,extracellular matrix organization,endodermal cell differentiation,stress fiber assembly,viral entry into host cell,epithelial cell-cell adhesion	virus receptor activity,protein binding	plasma membrane,focal adhesion,cell surface,integrin alphav-beta5 complex,receptor complex,phagocytic vesicle,extracellular exosome	27	24	27	_HTEHVFALRPVGFR_.4|_LFPNC[+57]VPSFGFR_.2|_LGFGSFVDKDISPFSYTAPR_.3|_YQTNPC[+57]IGYK_.2|_NGC[+57]GGEIESPASSFHVLR_.3|_NGC[+57]GGEIESPASSFHVLR_.2|_DALHLLVFTTDDVPHIALDGK_.4|_DALHLLVFTTDDVPHIALDGK_.3|_C[+57]PTC[+57]PDAC[+57]STKR_.3|_NHYMLYK_.2|_LGFGSFVDK_.2|_TTFQLQVR_.2|_NKGVLC[+57]SGHGEC[+57]HC[+57]GEC[+57]K_.4|_HLLPLTDRVDSFNEEVRK_.4|_GRDGQIC[+57]SER_.2|_GVLC[+57]SGHGEC[+57]HC[+57]GEC[+57]K_.3|_YEMASNPLYR_.2|_C[+57]PTC[+57]PDAC[+57]STK_.2|_NRDAPEGGFDAVLQAAVC[+57]K_.3|_DDQEAVLC[+57]FYK_.2|_DEVITWVDTIVK_.2|_LAENNINLIFAVTK_.2|_DAPEGGFDAVLQAAVC[+57]K_.2|_GHC[+57]LC[+57]GQC[+57]QC[+57]TEPGAFGEM[+16]C[+57]EK_.3|_GHC[+57]LC[+57]GQC[+57]QC[+57]TEPGAFGEMC[+57]EK_.3|_GSGSAGWDVIQMTPQEIAVNLRPGDK_.3|_IYGPFC[+57]EC[+57]DNFSC[+57]AR_.2
SEN / CTL	P78371	T-complex protein 1 subunit beta	CCT2	-0.102828	0.102828	1.4692	0.790296	0.326381	protein folding,binding of sperm to zona pellucida,positive regulation of telomere maintenance via telomerase,protein stabilization,chaperone mediated protein folding independent of cofactor,chaperone-mediated protein complex assembly,positive regulation of telomerase activity,scaRNA localization to Cajal body,toxin transport,positive regulation of establishment of protein localization to telomere,positive regulation of protein localization to Cajal body,positive regulation of telomerase RNA localization to Cajal body	protein binding,ATP binding,ubiquitin protein ligase binding,protein binding involved in protein folding,unfolded protein binding	zona pellucida receptor complex,cytoplasm,cytosol,chaperonin-containing T-complex,microtubule,extracellular matrix,myelin sheath,cell body,extracellular exosome	108	49	108	_SLHDALC[+57]VLAQTVK_.3|_SLHDALC[+57]VLAQTVK_.2|_VQDDEVGDGTTSVTVLAAELLR_.3|_VQDDEVGDGTTSVTVLAAELLR_.4|_VQDDEVGDGTTSVTVLAAELLR_.2|_LTSFIGAIAIGDLVK_.2|_LTSFIGAIAIGDLVK_.3|_LKGSGNLEAIHIIKK_.4|_VLVDMSR_.2|_VLVDM[+16]SR_.2|_GSGNLEAIHIIK_.3|_GSGNLEAIHIIK_.2|_AGADEERAETAR_.3|_AGADEERAETAR_.2|_VAEIEHAEKEK_.3|_VAEIEHAEKEK_.2|_IHPQTIIAGWR_.3|_IHPQTIIAGWR_.2|_LAVEAVLR_.2|_GATQQILDEAER_.3|_GATQQILDEAER_.2|_KIGVNQPK_.2|_KIHPQTIIAGWR_.3|_SLHDALC[+57]VLAQTVKDSR_.4|_SLHDALC[+57]VLAQTVKDSR_.3|_SLHDALC[+57]VLAQTVKDSR_.2|_EALLSSAVDHGSDEVKFR_.4|_EALLSSAVDHGSDEVKFR_.3|_QDLMNIAGTTLSSK_.3|_QDLMNIAGTTLSSK_.2|_QDLM[+16]NIAGTTLSSK_.2|_TPGKEAVAMESYAK_.3|_TPGKEAVAMESYAK_.2|_LKGSGNLEAIHIIK_.3|_NIGVDNPAAK_.2|_AAHSEGNTTAGLDM[+16]R_.3|_AAHSEGNTTAGLDMR_.3|_AAHSEGNTTAGLDMR_.2|_AAHSEGNTTAGLDM[+16]R_.2|_ILIANTGM[+16]DTDKIK_.3|_ILIANTGMDTDKIK_.3|_ILIANTGMDTDKIK_.2|_VAEIEHAEK_.2|_LALVTGGEIASTFDHPELVK_.4|_LALVTGGEIASTFDHPELVK_.3|_LALVTGGEIASTFDHPELVK_.2|_QVLLSAAEAAEVILR_.3|_QVLLSAAEAAEVILR_.2|_KLGGSLADSYLDEGFLLDKK_.4|_KLGGSLADSYLDEGFLLDKK_.3|_EALLSSAVDHGSDEVK_.3|_EALLSSAVDHGSDEVK_.2|_EAVAMESYAK_.2|_EAVAM[+16]ESYAK_.2|_HGINC[+57]FINR_.2|_RQVLLSAAEAAEVILR_.3|_RQVLLSAAEAAEVILR_.2|_MLPTIIADNAGYDSADLVAQLR_.4|_M[+16]LPTIIADNAGYDSADLVAQLR_.3|_MLPTIIADNAGYDSADLVAQLR_.3|_M[+16]LPTIIADNAGYDSADLVAQLR_.2|_MLPTIIADNAGYDSADLVAQLR_.2|_FRQDLMNIAGTTLSSK_.3|_FRQDLM[+16]NIAGTTLSSK_.3|_FRQDLMNIAGTTLSSK_.2|_FRQDLM[+16]NIAGTTLSSK_.2|_TVYGGGC[+57]SEMLMAHAVTQLANR_.4|_TVYGGGC[+57]SEM[+16]LMAHAVTQLANR_.4|_TVYGGGC[+57]SEMLMAHAVTQLANR_.3|_TVYGGGC[+57]SEM[+16]LM[+16]AHAVTQLANR_.3|_TVYGGGC[+57]SEM[+16]LMAHAVTQLANR_.3|_TVYGGGC[+57]SEMLM[+16]AHAVTQLANR_.3|_TVYGGGC[+57]SEM[+16]LMAHAVTQLANR_.2|_TVYGGGC[+57]SEMLMAHAVTQLANR_.2|_RQVLLSAAEAAEVILRVDNIIK_.4|_RQVLLSAAEAAEVILRVDNIIK_.3|_LGGSLADSYLDEGFLLDK_.3|_LGGSLADSYLDEGFLLDK_.2|_LIEEVMIGEDK_.2|_LIEEVM[+16]IGEDK_.2|_GATQQILDEAERSLHDALC[+57]VLAQTVKDSR_.5|_GATQQILDEAERSLHDALC[+57]VLAQTVKDSR_.4|_ILIANTGMDTDK_.2|_ILIANTGM[+16]DTDK_.2|_LIHFSGVALGEAC[+57]TIVLR_.3|_LIHFSGVALGEAC[+57]TIVLR_.2|_EGTIGDM[+16]AILGITESFQVK_.3|_EGTIGDMAILGITESFQVK_.3|_EGTIGDMAILGITESFQVK_.2|_EGTIGDM[+16]AILGITESFQVK_.2|_EALLSSAVDHGSDEVKFRQDLMNIAGTTLSSK_.5|_EALLSSAVDHGSDEVKFRQDLMNIAGTTLSSK_.4|_KLGGSLADSYLDEGFLLDK_.3|_KLGGSLADSYLDEGFLLDK_.2|_LGGSLADSYLDEGFLLDKK_.3|_LGGSLADSYLDEGFLLDKK_.2|_GSGNLEAIHIIKK_.2|_EGTIGDMAILGITESFQVKR_.3|_QVLLSAAEAAEVILRVDNIIK_.3|_DASLMVTNDGATILK_.2|_DASLM[+16]VTNDGATILK_.2|_LIEEVMIGEDKLIHFSGVALGEAC[+57]TIVLR_.4|_LIEEVMIGEDKLIHFSGVALGEAC[+57]TIVLR_.3|_QLIYNYPEQLFGAAGVMAIEHADFAGVER_.4|_QLIYNYPEQLFGAAGVM[+16]AIEHADFAGVER_.4|_QLIYNYPEQLFGAAGVM[+16]AIEHADFAGVER_.3|_QLIYNYPEQLFGAAGVMAIEHADFAGVER_.3|_VLVDM[+16]SRVQDDEVGDGTTSVTVLAAELLR_.3
SEN / CTL	Q8WTV0	Scavenger receptor class B member 1	SCARB1	-0.107453	0.107453	1.01574	0.824626	0.336354	endothelial cell proliferation,androgen biosynthetic process,cholesterol catabolic process,receptor-mediated endocytosis,positive regulation of endothelial cell migration,positive regulation of triglyceride biosynthetic process,positive regulation of cholesterol storage,regulation of phosphatidylcholine catabolic process,phospholipid transport,lipopolysaccharide transport,lipopolysaccharide-mediated signaling pathway,detection of lipopolysaccharide,cholesterol efflux,high-density lipoprotein particle remodeling,low-density lipoprotein particle clearance,high-density lipoprotein particle clearance,vitamin transmembrane transport,wound healing,lipoprotein metabolic process,cholesterol homeostasis,blood vessel endothelial cell migration,recognition of apoptotic cell,reverse cholesterol transport,adhesion of symbiont to host,viral entry into host cell,regulation of phagocytosis,intestinal absorption,positive regulation of nitric-oxide synthase activity,triglyceride homeostasis,cholesterol import	lipopolysaccharide binding,virus receptor activity,phosphatidylserine binding,lipopolysaccharide receptor activity,transporter activity,protein binding,1-phosphatidylinositol binding,high-density lipoprotein particle binding,low-density lipoprotein particle binding,apolipoprotein binding,apolipoprotein A-I binding,protein homodimerization activity,high-density lipoprotein particle receptor activity	lysosomal membrane,plasma membrane,integral component of plasma membrane,caveola,cell surface,endocytic vesicle membrane,microvillus membrane,intracellular membrane-bounded organelle,extracellular exosome	9	8	9	_LIM[+16]TLAFTTLGER_.2|_LIMTLAFTTLGER_.2|_SVAGIGQTGK_.2|_TFQFQPSK_.2|_DPLVNLINK_.2|_YFPGMFPFK_.2|_ESGVFEGIPTYR_.2|_IDPSSLSFNMWK_.2|_TVGEIMWGYKDPLVNLINK_.3
SEN / CTL	Q562R1	Beta-actin-like protein 2	ACTBL2	-0.107781	0.107781	1.44813	0.640461	0.284574	biological_process	molecular_function,protein binding,ATP binding	extracellular space,cytoplasm,cytoskeleton,extracellular exosome	17	9	17	_VAPDEHPILLTEAPLNPK_.3|_VAPDEHPILLTEAPLNPK_.4|_KDLYANTVLSGGSTM[+16]YPGIADR_.3|_DLYANTVLSGGSTM[+16]YPGIADR_.3|_DLYANTVLSGGSTM[+16]YPGIADR_.2|_IWYHTFYNELR_.3|_TTGIVM[+16]DSGDGVTHIVPIYEGYALPHAILR_.4|_TTGIVM[+16]DSGDGVTHIVPIYEGYALPHAILR_.3|_TTGIVM[+16]DSGDGVTHIVPIYEGYALPHAILR_.5|_HQGVMVGMGQKDC[+57]YVGDEAQSKR_.6|_HQGVMVGMGQKDC[+57]YVGDEAQSKR_.5|_HQGVM[+16]VGMGQKDC[+57]YVGDEAQSKR_.5|_HQGVM[+16]VGMGQKDC[+57]YVGDEAQSKR_.4|_HQGVMVGMGQKDC[+57]YVGDEAQSK_.4|_HQGVM[+16]VGMGQKDC[+57]YVGDEAQSK_.4|_FRC[+57]PEAIFQPSFLGIESSGIHETTFNSIMK_.4|_C[+57]PEAIFQPSFLGIESSGIHETTFNSIMK_.3
SEN / CTL	Q9Y4X5	E3 ubiquitin-protein ligase ARIH1	ARIH1	-0.111359	0.111359	1.05547	0.746292	0.31442	protein polyubiquitination,ubiquitin-dependent protein catabolic process,protein ubiquitination,positive regulation of proteasomal ubiquitin-dependent protein catabolic process,protein ubiquitination involved in ubiquitin-dependent protein catabolic process	ubiquitin-protein transferase activity,protein binding,zinc ion binding,ubiquitin-like protein transferase activity,ubiquitin conjugating enzyme binding,ubiquitin protein ligase binding,ubiquitin protein ligase activity,ligase activity	ubiquitin ligase complex,cytoplasm,cytosol,Cajal body,nuclear body,Lewy body,Cul2-RING ubiquitin ligase complex,SCF ubiquitin ligase complex,Cul3-RING ubiquitin ligase complex,Cul4A-RING E3 ubiquitin ligase complex	23	20	23	_ILLSHFNWDK_.2|_ILLSHFNWDK_.3|_DGGC[+57]NHMVC[+57]R_.3|_DGGC[+57]NHMVC[+57]R_.2|_LFAEC[+57]HVINPSK_.3|_VLLQHVHEGYEK_.3|_WC[+57]PAPDC[+57]HHVVK_.3|_ILLSHFNWDKEK_.3|_DLWEYIED_.2|_AVDVLC[+57]QC[+57]R_.2|_YQHLITNSFVEC[+57]NR_.3|_YQHLITNSFVEC[+57]NR_.2|_DISQDSLQDIK_.2|_QFC[+57]FNC[+57]GENWHDPVK_.3|_KC[+57]DDDSETSNWIAANTK_.3|_YEVLTAEQILQHMVEC[+57]IR_.3|_EVNEVIQNPATITR_.2|_FC[+57]MQC[+57]WSEYLTTK_.2|_AEFC[+57]WVC[+57]LGPWEPHGSAWYNC[+57]NR_.3|_IMEEGMGQTISC[+57]PAHGC[+57]DILVDDNTVMR_.3|_NNQSIIFENNQADLENATEVLSGYLER_.3|_KNNQSIIFENNQADLENATEVLSGYLER_.3|_SSAQDMPC[+57]QIC[+57]YLNYPNSYFTGLEC[+57]GHK_.3
SEN / CTL	Q13740	CD166 antigen	ALCAM	-0.111942	0.111942	1.69657	0.698711	0.29997	adaptive immune response,cell adhesion,heterophilic cell-cell adhesion via plasma membrane cell adhesion molecules,signal transduction,motor neuron axon guidance,retinal ganglion cell axon guidance,axon extension involved in axon guidance,neuron projection extension	receptor binding,protein binding	immunological synapse,integral component of plasma membrane,focal adhesion,external side of plasma membrane,axon,dendrite,intrinsic component of plasma membrane,neuronal cell body,extracellular exosome,T cell receptor complex	45	30	45	_ESLTLIVEGKPQIK_.3|_ESLTLIVEGKPQIK_.2|_SSNTYTLTDVRR_.3|_QIGDALPVSC[+57]TISASR_.2|_QIGDALPVSC[+57]TISASR_.3|_ALFLETEQLKK_.3|_ALFLETEQLKK_.2|_SSPSFSSLHYQDAGNYVC[+57]ETALQEVEGLK_.3|_SSPSFSSLHYQDAGNYVC[+57]ETALQEVEGLK_.4|_WKYEKPDGSPVFIAFR_.4|_WKYEKPDGSPVFIAFR_.3|_VLHPLEGAVVIIFKK_.4|_VLHPLEGAVVIIFKK_.3|_TIIC[+57]HVEGFPK_.3|_KTDPSGLSK_.2|_VLHPLEGAVVIIFK_.3|_VLHPLEGAVVIIFK_.2|_DLGNMEENK_.2|_YEKPDGSPVFIAFR_.3|_YEKPDGSPVFIAFR_.2|_QPSKPEIVSK_.2|_KSVQYDDVPEYKDR_.3|_RFVC[+57]MLVTEDNVFEAPTIVK_.4|_RFVC[+57]MLVTEDNVFEAPTIVK_.3|_RFVC[+57]M[+16]LVTEDNVFEAPTIVK_.3|_RFVC[+57]MLVTEDNVFEAPTIVK_.2|_ALFLETEQLK_.2|_PDGSPVFIAFR_.2|_LDVPQNLMFGK_.2|_LDVPQNLM[+16]FGK_.2|_SSNTYTLTDVR_.2|_SVQYDDVPEYK_.2|_EMDPVTQLYTMTSTLEYK_.3|_EMDPVTQLYTMTSTLEYK_.2|_KSVQYDDVPEYK_.2|_FVC[+57]MLVTEDNVFEAPTIVK_.3|_ADIQMPFTC[+57]SVTYYGPSGQK_.3|_ADIQMPFTC[+57]SVTYYGPSGQK_.2|_TIHSEQAVFDIYYPTEQVTIQVLPPK_.4|_TIHSEQAVFDIYYPTEQVTIQVLPPK_.3|_SVQYDDVPEYKDR_.2|_TTKADIQMPFTC[+57]SVTYYGPSGQK_.3|_SMIASTAITVHYLDLSLNPSGEVTR_.3|_C[+57]LGNGNPPPEEFLFYLPGQPEGIR_.3|_SSPSFSSLHYQDAGNYVC[+57]ETALQEVEGLKK_.3
SEN / CTL	Q15019	Septin-2	2019-09-02	-0.113984	0.113984	1.11684	0.698596	0.29997	regulation of L-glutamate transport,mitotic nuclear division,smoothened signaling pathway,neuron projection development,regulation of protein localization,regulation of catalytic activity,cell division,cilium morphogenesis,cell-cell adhesion,cilium assembly	protein binding,GTP binding,enzyme regulator activity,protein complex scaffold,cadherin binding involved in cell-cell adhesion	exocyst,condensed chromosome kinetochore,nucleus,nucleolus,cytoplasm,spindle,cell-cell adherens junction,axoneme,actin cytoskeleton,midbody,septin complex,cleavage furrow,photoreceptor connecting cilium,myelin sheath,synapse,perinuclear region of cytoplasm,ciliary membrane,extracellular exosome,sperm annulus,Requires Ontology,cell cortex	53	30	53	_VNIVPVIAK_.2|_TIISYIDEQFER_.2|_LTVVDTPGYGDAINC[+57]R_.2|_LTVVDTPGYGDAINC[+57]R_.3|_YLHDESGLNR_.3|_YLHDESGLNR_.2|_DQILLEK_.2|_MQEMIAR_.2|_ILDEIEEHNIK_.3|_ILDEIEEHNIK_.2|_YLHDESGLNRR_.3|_YLHDESGLNRR_.2|_PLDVAFMK_.2|_KVENEDMNKDQILLEK_.4|_KVENEDMNKDQILLEK_.3|_VHC[+57]C[+57]FYFISPFGHGLK_.4|_VHC[+57]C[+57]FYFISPFGHGLK_.3|_RILDEIEEHNIK_.3|_AIHNKVNIVPVIAK_.3|_RMQEMIAR_.2|_TVQIEASTVEIEER_.3|_TVQIEASTVEIEER_.2|_KVENEDMNK_.2|_GRLYPWGVVEVENPEHNDFLKLR_.5|_LYPWGVVEVENPEHNDFLK_.4|_LYPWGVVEVENPEHNDFLK_.3|_LYPWGVVEVENPEHNDFLK_.2|_VHC[+57]C[+57]FYFISPFGHGLKPLDVAFMK_.5|_VHC[+57]C[+57]FYFISPFGHGLKPLDVAFM[+16]K_.5|_VHC[+57]C[+57]FYFISPFGHGLKPLDVAFM[+16]K_.4|_VHC[+57]C[+57]FYFISPFGHGLKPLDVAFMK_.4|_ASIPFSVVGSNQLIEAK_.3|_ASIPFSVVGSNQLIEAK_.2|_QQPTQFINPETPGYVGFANLPNQVHR_.5|_QQPTQFINPETPGYVGFANLPNQVHR_.4|_QQPTQFINPETPGYVGFANLPNQVHR_.3|_KGFEFTLMVVGESGLGK_.3|_VENEDMNKDQILLEK_.3|_GRLYPWGVVEVENPEHNDFLK_.4|_GRLYPWGVVEVENPEHNDFLK_.3|_LRTMLITHMQDLQEVTQDLHYENFR_.5|_STLINSLFLTDLYPER_.3|_STLINSLFLTDLYPER_.2|_LRLTVVDTPGYGDAINC[+57]R_.3|_TM[+16]LITHMQDLQEVTQDLHYENFR_.4|_TMLITHM[+16]QDLQEVTQDLHYENFR_.4|_TMLITHMQDLQEVTQDLHYENFR_.4|_TM[+16]LITHMQDLQEVTQDLHYENFR_.3|_TMLITHMQDLQEVTQDLHYENFR_.3|_QQPTQFINPETPGYVGFANLPNQVHRK_.4|_M[+16]QAQMQMQMQGGDGDGGALGHHV_.3|_MQAQM[+16]QMQMQGGDGDGGALGHHV_.3|_MQAQMQMQMQGGDGDGGALGHHV_.3
SEN / CTL	Q9P086	Mediator of RNA polymerase II transcription subunit 11	MED11	-0.114649	0.114649	3.78977	0.949314	0.373373	transcription, DNA-templated,regulation of transcription from RNA polymerase II promoter,protein ubiquitination	RNA polymerase II transcription cofactor activity,protein binding,ubiquitin protein ligase activity	ubiquitin ligase complex,mediator complex	4	4	4	_ALEDIER_.2|_EIGAILQNAGTVILELSK_.3|_YLTQVATGQPHEGSSYSSR_.3|_QAAAFTASVQHVEAELSAQIR_.3
SEN / CTL	P08243	Asparagine synthetase [glutamine-hydrolyzing]	ASNS	-0.116671	0.116671	1.69134	0.884884	0.355742	liver development,asparagine biosynthetic process,glutamine metabolic process,cellular amino acid biosynthetic process,response to light stimulus,response to mechanical stimulus,response to toxic substance,response to methotrexate,response to follicle-stimulating hormone,cellular response to hormone stimulus,PERK-mediated unfolded protein response,cellular response to glucose starvation,negative regulation of apoptotic process,response to amino acid,positive regulation of mitotic cell cycle,L-asparagine biosynthetic process	asparagine synthase (glutamine-hydrolyzing) activity,protein binding,ATP binding,protein homodimerization activity,cofactor binding	cytosol	57	34	57	_ELYLFDVLR_.2|_VASVEMVK_.2|_VASVEM[+16]VK_.2|_VPFLDHR_.2|_HSATPFLK_.2|_ILFNNAVK_.2|_VDGEIILHLYDK_.3|_VDGEIILHLYDK_.2|_ADWLSHYWM[+16]PK_.3|_ADWLSHYWMPK_.3|_ADWLSHYWMPK_.2|_APSPEKAEEESER_.3|_DVPLHALYDNVEK_.3|_DVPLHALYDNVEK_.2|_HSATPFLKVEPFLPGHYEVLDLKPNGK_.6|_HSATPFLKVEPFLPGHYEVLDLKPNGK_.5|_LAVVDPLFGM[+16]QPIR_.3|_LAVVDPLFGMQPIR_.3|_LAVVDPLFGMQPIR_.2|_LAVVDPLFGM[+16]QPIR_.2|_ASVGMYLISK_.2|_MQQHFEFEYQTK_.3|_M[+16]QQHFEFEYQTK_.3|_MQQHFEFEYQTK_.2|_TTAAHGLELR_.2|_VEPFLPGHYEVLDLKPNGK_.4|_VEPFLPGHYEVLDLKPNGK_.3|_KYPYLWLC[+57]YNGEIYNHK_.4|_KYPYLWLC[+57]YNGEIYNHK_.3|_WINATDPSAR_.2|_EAFSDGITSVK_.2|_KMQQHFEFEYQTK_.3|_LFPGFEIETVKNNLR_.3|_DTYGVRPLFK_.2|_HLLRETFEDSNLIPK_.3|_ILQEYVEHQVDDAMM[+16]ANAAQK_.4|_ILQEYVEHQVDDAMMANAAQK_.4|_ILQEYVEHQVDDAMMANAAQK_.3|_ILQEYVEHQVDDAM[+16]MANAAQK_.3|_ILQEYVEHQVDDAMM[+16]ANAAQK_.3|_ETFEDSNLIPK_.2|_LFPGFEIETVK_.2|_GPDAFRFENVNGYTNC[+57]C[+57]FGFHR_.4|_GPDAFRFENVNGYTNC[+57]C[+57]FGFHR_.3|_IGC[+57]LLSGGLDSSLVAATLLK_.3|_IGC[+57]LLSGGLDSSLVAATLLK_.2|_FENVNGYTNC[+57]C[+57]FGFHR_.3|_FENVNGYTNC[+57]C[+57]FGFHR_.2|_NTDSVVIFSGEGSDELTQGYIYFHK_.4|_NTDSVVIFSGEGSDELTQGYIYFHK_.3|_RIGC[+57]LLSGGLDSSLVAATLLK_.3|_KNTDSVVIFSGEGSDELTQGYIYFHK_.4|_FSSYYLSLPPEMR_.2|_AMTEDGFLAVC[+57]SEAK_.2|_AM[+16]TEDGFLAVC[+57]SEAK_.2|_EAQVQYPLQTFAIGM[+16]EDSPDLLAAR_.3|_EAQVQYPLQTFAIGMEDSPDLLAAR_.3
SEN / CTL	P08240	Signal recognition particle receptor subunit alpha	SRPR	-0.117929	0.117929	1.33945	0.853528	0.345743	cotranslational protein targeting to membrane,SRP-dependent cotranslational protein targeting to membrane,IRE1-mediated unfolded protein response	GTPase activity,signal recognition particle binding,GTP binding,poly(A) RNA binding	endoplasmic reticulum,signal recognition particle receptor complex,endoplasmic reticulum membrane,membrane,integral component of membrane,extracellular exosome	50	34	50	_NVAADIAVQLC[+57]ESVANK_.3|_NVAADIAVQLC[+57]ESVANK_.2|_AVVAALMK_.2|_AGAVEQLR_.2|_FDTIDDK_.2|_ALADHSMAQTPR_.3|_ALADHSM[+16]AQTPR_.3|_ALADHSMAQTPR_.2|_ALADHSM[+16]AQTPR_.2|_KEGSDGPLATSKPVPAEK_.4|_KEGSDGPLATSKPVPAEK_.3|_DAAGIAMEAIAFAR_.3|_DAAGIAMEAIAFAR_.2|_LIDGIVLTK_.2|_GGNNSFTHEALTLK_.3|_GGNNSFTHEALTLK_.2|_LSALHPPEK_.2|_SLSREDMESVLDK_.3|_SLSREDMESVLDK_.2|_EDMESVLDK_.2|_ILTLTYVDK_.2|_GTLGGMFGMLK_.2|_GTLGGMFGM[+16]LK_.2|_NVAADIAVQLC[+57]ESVANKLEGK_.4|_NVAADIAVQLC[+57]ESVANKLEGK_.3|_NVAADIAVQLC[+57]ESVANKLEGK_.2|_EGSDGPLATSKPVPAEK_.3|_VWELGGC[+57]ANK_.2|_SGLPVGPENGVELSKEELIRR_.4|_LLREAEESSK_.2|_PIVFVGTGQTYC[+57]DLR_.3|_PIVFVGTGQTYC[+57]DLR_.2|_QALQESLVQILQPQR_.3|_QALQESLVQILQPQR_.2|_MLDFFTIFSK_.2|_M[+16]LDFFTIFSK_.2|_QALQESLVQILQPQRR_.3|_VGAAISMTYITSK_.2|_VMGTFSTVTSTVK_.2|_VM[+16]GTFSTVTSTVK_.2|_MQDNAPLMTALAK_.2|_M[+16]QDNAPLMTALAK_.2|_SGLPVGPENGVELSKEELIR_.3|_NQGFDVVLVDTAGR_.2|_SGLPVGPENGVELSK_.2|_GGLVLWC[+57]FQGVSDSC[+57]TGPVNALIR_.3|_QRPYVVTFC[+57]GVNGVGK_.2|_EVLDYSTPTTNGTPEAALSEDINLIR_.3|_TEIQQQSALSLLNGTFDFQNDFLR_.3|_YRTEIQQQSALSLLNGTFDFQNDFLR_.3
SEN / CTL	P02768	Serum albumin	ALB	-0.119649	0.119649	1.88348	0.655274	0.288523	retina homeostasis,platelet degranulation,transport,receptor-mediated endocytosis,cellular response to starvation,bile acid and bile salt transport,hemolysis by symbiont of host erythrocytes,lipoprotein metabolic process,negative regulation of apoptotic process,negative regulation of programmed cell death,sodium-independent organic anion transport,maintenance of mitochondrion location,cellular oxidant detoxification	DNA binding,fatty acid binding,copper ion binding,protein binding,drug binding,toxic substance binding,antioxidant activity,pyridoxal phosphate binding,identical protein binding,chaperone binding,oxygen binding	extracellular region,extracellular space,nucleus,endoplasmic reticulum,Golgi apparatus,platelet alpha granule lumen,myelin sheath,protein complex,extracellular exosome,blood microparticle	232	107	232	_YLYEIAR_.2|_C[+57]C[+57]TESLVNR_.2|_KVPQVSTPTLVEVSR_.3|_KVPQVSTPTLVEVSR_.2|_KVPQVSTPTLVEVSR_.4|_VPQVSTPTLVEVSR_.2|_VPQVSTPTLVEVSR_.3|_KQTALVELVK_.2|_PC[+57]FSALEVDETYVPK_.2|_LVNEVTEFAK_.2|_ADDKETC[+57]FAEEGKK_.4|_ADDKETC[+57]FAEEGKK_.3|_ADDKETC[+57]FAEEGKK_.2|_ETC[+57]FAEEGKK_.3|_ETC[+57]FAEEGKK_.2|_FKDLGEENFK_.3|_FKDLGEENFK_.2|_FPKAEFAEVSK_.3|_EC[+57]C[+57]EKPLLEK_.3|_EC[+57]C[+57]EKPLLEK_.2|_LAKTYETTLEK_.3|_LSQRFPKAEFAEVSK_.4|_LSQRFPKAEFAEVSK_.3|_VHTEC[+57]C[+57]HGDLLEC[+57]ADDRADLAK_.6|_VHTEC[+57]C[+57]HGDLLEC[+57]ADDRADLAK_.5|_VHTEC[+57]C[+57]HGDLLEC[+57]ADDRADLAK_.4|_VHTEC[+57]C[+57]HGDLLEC[+57]ADDRADLAK_.3|_AEFAEVSK_.2|_HPDYSVVLLLR_.3|_HPDYSVVLLLR_.2|_AVMDDFAAFVEK_.3|_AVM[+16]DDFAAFVEK_.3|_AVMDDFAAFVEK_.2|_AVM[+16]DDFAAFVEK_.2|_AAC[+57]LLPKLDELRDEGK_.4|_AAC[+57]LLPKLDELRDEGK_.3|_AAFTEC[+57]C[+57]QAADK_.3|_AAFTEC[+57]C[+57]QAADK_.2|_LVRPEVDVMC[+57]TAFHDNEETFLKK_.6|_LVRPEVDVM[+16]C[+57]TAFHDNEETFLKK_.6|_LVRPEVDVM[+16]C[+57]TAFHDNEETFLKK_.5|_LVRPEVDVMC[+57]TAFHDNEETFLKK_.5|_LVRPEVDVMC[+57]TAFHDNEETFLKK_.4|_LVRPEVDVM[+16]C[+57]TAFHDNEETFLKK_.4|_LVRPEVDVM[+16]C[+57]TAFHDNEETFLKK_.3|_LVRPEVDVMC[+57]TAFHDNEETFLKK_.3|_DDNPNLPR_.2|_LC[+57]TVATLR_.2|_DLGEENFK_.2|_HPYFYAPELLFFAKR_.4|_HPYFYAPELLFFAKR_.3|_LKC[+57]ASLQK_.2|_RHPYFYAPELLFFAK_.4|_RHPYFYAPELLFFAK_.3|_RHPYFYAPELLFFAK_.2|_ETYGEM[+16]ADC[+57]C[+57]AK_.3|_ETYGEMADC[+57]C[+57]AK_.3|_ETYGEMADC[+57]C[+57]AK_.2|_ETYGEM[+16]ADC[+57]C[+57]AK_.2|_FQNALLVR_.2|_RPC[+57]FSALEVDETYVPK_.4|_RPC[+57]FSALEVDETYVPK_.3|_RPC[+57]FSALEVDETYVPK_.2|_SLHTLFGDKLC[+57]TVATLR_.4|_SLHTLFGDKLC[+57]TVATLR_.3|_SLHTLFGDKLC[+57]TVATLR_.2|_YIC[+57]ENQDSISSK_.3|_YIC[+57]ENQDSISSK_.2|_RHPDYSVVLLLR_.3|_RHPDYSVVLLLR_.2|_TYETTLEK_.2|_ADDKETC[+57]FAEEGK_.3|_ADDKETC[+57]FAEEGK_.2|_NEC[+57]FLQHKDDNPNLPR_.4|_NEC[+57]FLQHKDDNPNLPR_.3|_QTALVELVK_.2|_TC[+57]VADESAENC[+57]DK_.3|_TC[+57]VADESAENC[+57]DK_.2|_TPVSDRVTK_.2|_AFKAWAVAR_.2|_LDELRDEGKASSAK_.3|_LDELRDEGKASSAK_.2|_LVAASQAALGL_.2|_SLHTLFGDK_.2|_YTKKVPQVSTPTLVEVSR_.4|_YTKKVPQVSTPTLVEVSR_.3|_KVPQVSTPTLVEVSRNLGK_.4|_LKEC[+57]C[+57]EKPLLEK_.3|_LKEC[+57]C[+57]EKPLLEK_.2|_RHPYFYAPELLFFAKR_.4|_RHPYFYAPELLFFAKR_.3|_VFDEFKPLVEEPQNLIK_.4|_VFDEFKPLVEEPQNLIK_.3|_VFDEFKPLVEEPQNLIK_.2|_C[+57]C[+57]AAADPHEC[+57]YAK_.3|_C[+57]C[+57]AAADPHEC[+57]YAK_.2|_QNC[+57]ELFEQLGEYKFQNALLVR_.5|_QNC[+57]ELFEQLGEYKFQNALLVR_.4|_QNC[+57]ELFEQLGEYKFQNALLVR_.3|_VHTEC[+57]C[+57]HGDLLEC[+57]ADDR_.4|_VHTEC[+57]C[+57]HGDLLEC[+57]ADDR_.3|_AAFTEC[+57]C[+57]QAADKAAC[+57]LLPK_.4|_AAFTEC[+57]C[+57]QAADKAAC[+57]LLPK_.3|_AAFTEC[+57]C[+57]QAADKAAC[+57]LLPK_.2|_KYLYEIAR_.2|_LVRPEVDVMC[+57]TAFHDNEETFLK_.5|_LVRPEVDVM[+16]C[+57]TAFHDNEETFLK_.4|_LVRPEVDVMC[+57]TAFHDNEETFLK_.4|_LVRPEVDVM[+16]C[+57]TAFHDNEETFLK_.3|_LVRPEVDVMC[+57]TAFHDNEETFLK_.3|_ATKEQLKAVMDDFAAFVEK_.4|_ATKEQLKAVM[+16]DDFAAFVEK_.4|_ATKEQLKAVMDDFAAFVEK_.3|_ATKEQLKAVMDDFAAFVEK_.2|_ETC[+57]FAEEGK_.2|_LDELRDEGK_.2|_NEC[+57]FLQHK_.2|_RM[+16]PC[+57]AEDYLSVVLNQLC[+57]VLHEK_.5|_RMPC[+57]AEDYLSVVLNQLC[+57]VLHEK_.5|_RMPC[+57]AEDYLSVVLNQLC[+57]VLHEK_.4|_RM[+16]PC[+57]AEDYLSVVLNQLC[+57]VLHEK_.4|_RM[+16]PC[+57]AEDYLSVVLNQLC[+57]VLHEK_.3|_RMPC[+57]AEDYLSVVLNQLC[+57]VLHEK_.3|_DVFLGMFLYEYAR_.3|_DVFLGM[+16]FLYEYAR_.3|_DVFLGMFLYEYAR_.2|_DVFLGM[+16]FLYEYAR_.2|_AEFAEVSKLVTDLTK_.3|_AEFAEVSKLVTDLTK_.2|_QNC[+57]ELFEQLGEYK_.3|_QNC[+57]ELFEQLGEYK_.2|_LVTDLTKVHTEC[+57]C[+57]HGDLLEC[+57]ADDRADLAK_.6|_LVTDLTKVHTEC[+57]C[+57]HGDLLEC[+57]ADDRADLAK_.4|_YKAAFTEC[+57]C[+57]QAADK_.3|_YKAAFTEC[+57]C[+57]QAADK_.2|_YIC[+57]ENQDSISSKLK_.3|_KLVAASQAALGL_.2|_TC[+57]VADESAENC[+57]DKSLHTLFGDKLC[+57]TVATLR_.6|_TC[+57]VADESAENC[+57]DKSLHTLFGDKLC[+57]TVATLR_.5|_TC[+57]VADESAENC[+57]DKSLHTLFGDKLC[+57]TVATLR_.4|_TC[+57]VADESAENC[+57]DKSLHTLFGDKLC[+57]TVATLR_.3|_DAHKSEVAHR_.2|_HPYFYAPELLFFAK_.3|_HPYFYAPELLFFAK_.2|_NYAEAKDVFLGMFLYEYAR_.4|_NYAEAKDVFLGMFLYEYAR_.3|_NYAEAKDVFLGM[+16]FLYEYAR_.3|_NYAEAKDVFLGM[+16]FLYEYAR_.2|_NYAEAKDVFLGMFLYEYAR_.2|_YIC[+57]ENQDSISSKLKEC[+57]C[+57]EKPLLEK_.5|_YIC[+57]ENQDSISSKLKEC[+57]C[+57]EKPLLEK_.3|_AVMDDFAAFVEKC[+57]C[+57]K_.3|_DVC[+57]KNYAEAK_.2|_SHC[+57]IAEVENDEM[+16]PADLPSLAADFVESK_.5|_SHC[+57]IAEVENDEMPADLPSLAADFVESK_.5|_SHC[+57]IAEVENDEMPADLPSLAADFVESK_.4|_SHC[+57]IAEVENDEM[+16]PADLPSLAADFVESK_.4|_SHC[+57]IAEVENDEM[+16]PADLPSLAADFVESK_.3|_SHC[+57]IAEVENDEMPADLPSLAADFVESK_.3|_YKAAFTEC[+57]C[+57]QAADKAAC[+57]LLPK_.4|_YKAAFTEC[+57]C[+57]QAADKAAC[+57]LLPK_.3|_EQLKAVMDDFAAFVEK_.3|_EQLKAVM[+16]DDFAAFVEK_.3|_EQLKAVM[+16]DDFAAFVEK_.2|_LVRPEVDVMC[+57]TAFHDNEETFLKKYLYEIAR_.6|_LVRPEVDVM[+16]C[+57]TAFHDNEETFLKKYLYEIAR_.6|_LVRPEVDVM[+16]C[+57]TAFHDNEETFLKKYLYEIAR_.5|_LVRPEVDVMC[+57]TAFHDNEETFLKKYLYEIAR_.5|_NYAEAKDVFLGMFLYEYARR_.4|_NYAEAKDVFLGMFLYEYARR_.3|_ALVLIAFAQYLQQC[+57]PFEDHVK_.4|_ALVLIAFAQYLQQC[+57]PFEDHVK_.3|_FKDLGEENFKALVLIAFAQYLQQC[+57]PFEDHVK_.6|_FKDLGEENFKALVLIAFAQYLQQC[+57]PFEDHVK_.5|_FKDLGEENFKALVLIAFAQYLQQC[+57]PFEDHVK_.4|_MPC[+57]AEDYLSVVLNQLC[+57]VLHEK_.4|_M[+16]PC[+57]AEDYLSVVLNQLC[+57]VLHEK_.4|_M[+16]PC[+57]AEDYLSVVLNQLC[+57]VLHEK_.3|_MPC[+57]AEDYLSVVLNQLC[+57]VLHEK_.3|_TC[+57]VADESAENC[+57]DKSLHTLFGDK_.4|_TC[+57]VADESAENC[+57]DKSLHTLFGDK_.3|_TYETTLEKC[+57]C[+57]AAADPHEC[+57]YAK_.4|_TYETTLEKC[+57]C[+57]AAADPHEC[+57]YAK_.3|_EFNAETFTFHADIC[+57]TLSEKER_.4|_EFNAETFTFHADIC[+57]TLSEKER_.3|_RPC[+57]FSALEVDETYVPKEFNAETFTFHADIC[+57]TLSEKER_.7|_RPC[+57]FSALEVDETYVPKEFNAETFTFHADIC[+57]TLSEKER_.6|_RPC[+57]FSALEVDETYVPKEFNAETFTFHADIC[+57]TLSEKER_.5|_RPC[+57]FSALEVDETYVPKEFNAETFTFHADIC[+57]TLSEKER_.4|_PLVEEPQNLIK_.2|_HPDYSVVLLLRLAKTYETTLEK_.4|_QEPERNEC[+57]FLQHKDDNPNLPR_.4|_QEPERNEC[+57]FLQHKDDNPNLPR_.3|_RMPC[+57]AEDYLSVVLNQLC[+57]VLHEKTPVSDR_.5|_RM[+16]PC[+57]AEDYLSVVLNQLC[+57]VLHEKTPVSDR_.5|_RM[+16]PC[+57]AEDYLSVVLNQLC[+57]VLHEKTPVSDR_.4|_VFDEFKPLVEEPQNLIKQNC[+57]ELFEQLGEYKFQNALLVR_.7|_VFDEFKPLVEEPQNLIKQNC[+57]ELFEQLGEYKFQNALLVR_.6|_VFDEFKPLVEEPQNLIKQNC[+57]ELFEQLGEYKFQNALLVR_.5|_VFDEFKPLVEEPQNLIKQNC[+57]ELFEQLGEYKFQNALLVR_.4|_VHTEC[+57]C[+57]HGDLLEC[+57]ADDRADLAKYIC[+57]ENQDSISSK_.6|_SLHTLFGDKLC[+57]TVATLRETYGEM[+16]ADC[+57]C[+57]AK_.5|_SHC[+57]IAEVENDEMPADLPSLAADFVESKDVC[+57]K_.5|_SHC[+57]IAEVENDEM[+16]PADLPSLAADFVESKDVC[+57]K_.5|_SHC[+57]IAEVENDEM[+16]PADLPSLAADFVESKDVC[+57]K_.4|_SHC[+57]IAEVENDEMPADLPSLAADFVESKDVC[+57]K_.4|_SHC[+57]IAEVENDEM[+16]PADLPSLAADFVESKDVC[+57]K_.3|_SHC[+57]IAEVENDEMPADLPSLAADFVESKDVC[+57]K_.3|_DVC[+57]KNYAEAKDVFLGMFLYEYAR_.4|_DVC[+57]KNYAEAKDVFLGMFLYEYAR_.3|_ETYGEM[+16]ADC[+57]C[+57]AKQEPER_.3|_M[+16]PC[+57]AEDYLSVVLNQLC[+57]VLHEKTPVSDRVTK_.5|_MPC[+57]AEDYLSVVLNQLC[+57]VLHEKTPVSDRVTK_.5|_TPVSDRVTKC[+57]C[+57]TESLVNR_.3|_ALVLIAFAQYLQQC[+57]PFEDHVKLVNEVTEFAK_.5|_ALVLIAFAQYLQQC[+57]PFEDHVKLVNEVTEFAK_.4|_EFNAETFTFHADIC[+57]TLSEK_.3|_EFNAETFTFHADIC[+57]TLSEK_.2|_C[+57]C[+57]TESLVNRRPC[+57]FSALEVDETYVPK_.4|_C[+57]C[+57]TESLVNRRPC[+57]FSALEVDETYVPK_.3|_LC[+57]TVATLRETYGEM[+16]ADC[+57]C[+57]AK_.3|_LC[+57]TVATLRETYGEMADC[+57]C[+57]AK_.3|_M[+16]PC[+57]AEDYLSVVLNQLC[+57]VLHEKTPVSDR_.4|_MPC[+57]AEDYLSVVLNQLC[+57]VLHEKTPVSDR_.4|_MPC[+57]AEDYLSVVLNQLC[+57]VLHEKTPVSDR_.3|_RPC[+57]FSALEVDETYVPKEFNAETFTFHADIC[+57]TLSEK_.5|_RPC[+57]FSALEVDETYVPKEFNAETFTFHADIC[+57]TLSEK_.4|_SHC[+57]IAEVENDEM[+16]PADLPSLAADFVESKDVC[+57]KNYAEAK_.5|_DLGEENFKALVLIAFAQYLQQC[+57]PFEDHVK_.4|_DLGEENFKALVLIAFAQYLQQC[+57]PFEDHVK_.3|_DLGEENFKALVLIAFAQYLQQC[+57]PFEDHVKLVNEVTEFAK_.5|_VFDEFKPLVEEPQNLIKQNC[+57]ELFEQLGEYK_.4
SEN / CTL	P06756	Integrin alpha-V	ITGAV	-0.120466	0.120466	1.30134	0.382197	0.200114	angiogenesis,vasculogenesis,antigen processing and presentation of exogenous peptide antigen via MHC class I, TAP-dependent,cell adhesion,cell-matrix adhesion,positive regulation of cytosolic calcium ion concentration,integrin-mediated signaling pathway,positive regulation of cell proliferation,negative regulation of macrophage derived foam cell differentiation,negative regulation of lipid storage,cell growth,cell migration,extracellular matrix organization,positive regulation of cell migration,cell-substrate adhesion,negative regulation of lipid transport,cell adhesion mediated by integrin,positive regulation of osteoblast proliferation,heterotypic cell-cell adhesion,substrate adhesion-dependent cell spreading,endodermal cell differentiation,apolipoprotein A-I-mediated signaling pathway,apoptotic cell clearance,positive regulation of MAPK cascade,negative regulation of low-density lipoprotein particle receptor biosynthetic process,positive regulation of cell adhesion,viral entry into host cell,vascular endothelial growth factor receptor signaling pathway,negative regulation of lipoprotein metabolic process,regulation of phagocytosis,leukocyte migration,negative chemotaxis,entry of symbiont into host cell by promotion of host phagocytosis,ERK1 and ERK2 cascade,calcium ion transmembrane transport,extrinsic apoptotic signaling pathway in absence of ligand,regulation of apoptotic cell clearance,negative regulation of entry of bacterium into host cell,negative regulation of extrinsic apoptotic signaling pathway	virus receptor activity,fibronectin binding,protease binding,receptor binding,voltage-gated calcium channel activity,protein binding,coreceptor activity,peptide binding,metal ion binding,transforming growth factor beta binding,extracellular matrix binding,extracellular matrix protein binding,opsonin binding,protein kinase C binding,fibroblast growth factor binding,C-X3-C chemokine binding,insulin-like growth factor I binding,neuregulin binding	plasma membrane,integral component of plasma membrane,focal adhesion,integrin complex,external side of plasma membrane,cell surface,membrane,lamellipodium membrane,filopodium membrane,microvillus membrane,ruffle membrane,integrin alphav-beta3 complex,integrin alphav-beta5 complex,integrin alphav-beta8 complex,alphav-beta3 integrin-IGF-1-IGF1R complex,phagocytic vesicle,extracellular exosome	56	49	56	_ALFLYSR_.2|_IYIGDDNPLTLIVK_.2|_LNGFEVFAR_.2|_ILAC[+57]APLYHWR_.3|_AGTQLLAGLR_.2|_LTPITIFMEYR_.2|_STGLNAVPSQILEGQWAAR_.2|_STGLNAVPSQILEGQWAAR_.3|_YDPNVYSIK_.2|_MFLLVGAPK_.2|_M[+16]FLLVGAPK_.2|_GATDIDKNGYPDLIVGAFGVDR_.3|_QAHILLDC[+57]GEDNVC[+57]KPK_.4|_QAHILLDC[+57]GEDNVC[+57]KPK_.3|_SSASFNVIEFPYK_.2|_SSASFNVIEFPYK_.3|_DLALSEGDIHTLGC[+57]GVAQC[+57]LK_.3|_DLALSEGDIHTLGC[+57]GVAQC[+57]LK_.2|_TEMKQEREPVGTC[+57]FLQDGTK_.4|_SHQWFGASVR_.2|_QVVC[+57]DLGNPMK_.2|_VLLGGPGSFYWQGQLISDQVAEIVSK_.3|_LEVSVDSDQKK_.3|_LEVSVDSDQKK_.2|_AMLHLQWPYK_.3|_NNGPSSFSK_.2|_ASGDFQTTK_.2|_YNNQLATR_.2|_SKQDKILAC[+57]APLYHWR_.4|_TVEYAPC[+57]R_.2|_GIVYIFNGR_.2|_TC[+57]SLPGTALK_.2|_VSPVVSHKVDLAVLAAVEIR_.4|_LEVSVDSDQK_.2|_QAHILLDC[+57]GEDNVC[+57]K_.3|_FDLQIQSSNLFDKVSPVVSHK_.4|_QEREPVGTC[+57]FLQDGTK_.3|_QEREPVGTC[+57]FLQDGTK_.2|_GSDGKLQEVGQVSVSLQR_.3|_TLGMVYIYDGK_.2|_ASGDFQTTKLNGFEVFAR_.3|_LNFQVELLLDK_.2|_DYAKDDPLEFK_.2|_SLLWTETFMNK_.2|_C[+57]QPIEFDATGNR_.2|_LQEVGQVSVSLQR_.2|_EPVGTC[+57]FLQDGTK_.2|_FDLQIQSSNLFDK_.2|_ENPETEEDVGPVVQHIYELR_.3|_NGYPDLIVGAFGVDR_.2|_FSVHQQSEMDTSVK_.2|_GGLMQC[+57]EELIAYLR_.2|_EQLQPHENGEGNSET_.2|_KIYIGDDNPLTLIVK_.2|_FGSAIAPLGDLDQDGFNDIAIAAPYGGEDK_.3|_FGSAIAPLGDLDQDGFNDIAIAAPYGGEDKK_.3
SEN / CTL	Q9UL25	Ras-related protein Rab-21	RAB21	-0.123286	0.123286	1.23717	0.759849	0.318356	small GTPase mediated signal transduction,anterograde axonal transport,protein transport,regulation of exocytosis,regulation of axon extension,positive regulation of receptor-mediated endocytosis,positive regulation of dendrite morphogenesis,positive regulation of early endosome to late endosome transport	GTPase activity,protein binding,GTP binding,GDP binding	endosome,endoplasmic reticulum membrane,trans-Golgi network,focal adhesion,cytoplasmic side of plasma membrane,vesicle membrane,cytoplasmic vesicle membrane,cleavage furrow,Golgi cisterna membrane,extracellular exosome,cytoplasmic side of early endosome membrane,axon cytoplasm	23	13	23	_FHALGPIYYR_.3|_FHALGPIYYR_.2|_GIEELFLDLC[+57]KR_.3|_GIEELFLDLC[+57]KR_.2|_RMIETAQVDER_.3|_RM[+16]IETAQVDER_.3|_RMIETAQVDER_.2|_HITTLQASFLTK_.3|_HITTLQASFLTK_.2|_ERHVSIQEAESYAESVGAK_.4|_ERHVSIQEAESYAESVGAK_.3|_RVNLAIWDTAGQER_.3|_RVNLAIWDTAGQER_.2|_VVLLGEGC[+57]VGK_.2|_MIETAQVDER_.2|_M[+16]IETAQVDER_.2|_HVSIQEAESYAESVGAK_.3|_HVSIQEAESYAESVGAK_.2|_GIEELFLDLC[+57]K_.2|_DSNGAILVYDITDEDSFQK_.3|_DSNGAILVYDITDEDSFQK_.2|_VNLAIWDTAGQER_.2|_MLGNEIC[+57]LC[+57]IVGNK_.2
SEN / CTL	P11142	Heat shock cognate 71 kDa protein	HSPA8	-0.123992	0.123992	1.66705	0.40725	0.208999	mRNA splicing, via spliceosome,transcription, DNA-templated,protein folding,response to unfolded protein,neurotransmitter secretion,cellular response to starvation,viral process,regulation of protein stability,protein refolding,regulation of protein complex assembly,regulation of mRNA stability,positive regulation by host of viral genome replication,negative regulation of transcription, DNA-templated,ATP metabolic process,positive regulation of mRNA splicing, via spliceosome,chaperone mediated protein folding requiring cofactor,regulation of cell cycle,regulation of protein complex stability,chaperone-mediated autophagy,late endosomal microautophagy,protein targeting to lysosome involved in chaperone-mediated autophagy,chaperone-mediated protein transport involved in chaperone-mediated autophagy,clathrin coat disassembly,cell-cell adhesion,regulation of cellular response to heat,negative regulation of fibril organization,regulation of protein import,chaperone-mediated autophagy translocation complex disassembly	G-protein coupled receptor binding,phosphatidylserine binding,protein binding,ATP binding,ATPase activity,enzyme binding,MHC class II protein complex binding,heat shock protein binding,ubiquitin protein ligase binding,ATPase activity, coupled,poly(A) RNA binding,unfolded protein binding,C3HC4-type RING finger domain binding,cadherin binding involved in cell-cell adhesion	Prp19 complex,extracellular space,intracellular,nucleus,nucleoplasm,spliceosomal complex,nucleolus,lysosomal membrane,late endosome,cytosol,plasma membrane,cell-cell adherens junction,focal adhesion,membrane,intracellular ribonucleoprotein complex,extracellular matrix,melanosome,lysosomal lumen,myelin sheath,clathrin-sculpted gamma-aminobutyric acid transport vesicle membrane,extracellular exosome,blood microparticle,lumenal side of lysosomal membrane,presynapse,ubiquitin ligase complex	112	47	112	_DAGTIAGLNVLR_.2|_DAGTIAGLNVLR_.3|_TVTNAVVTVPAYFNDSQR_.3|_TVTNAVVTVPAYFNDSQR_.2|_TVTNAVVTVPAYFNDSQR_.4|_VC[+57]NPIITK_.2|_SQIHDIVLVGGSTR_.3|_SQIHDIVLVGGSTR_.2|_MKEIAEAYLGK_.3|_MKEIAEAYLGK_.2|_M[+16]KEIAEAYLGK_.3|_M[+16]KEIAEAYLGK_.2|_SFYPEEVSSMVLTK_.2|_SFYPEEVSSMVLTK_.3|_SFYPEEVSSM[+16]VLTK_.3|_SFYPEEVSSM[+16]VLTK_.2|_RFDDAVVQSDMK_.3|_RFDDAVVQSDMK_.2|_RFDDAVVQSDM[+16]K_.3|_RFDDAVVQSDM[+16]K_.2|_LDKSQIHDIVLVGGSTR_.3|_LDKSQIHDIVLVGGSTR_.4|_LDKSQIHDIVLVGGSTR_.2|_NQVAMNPTNTVFDAK_.2|_NQVAMNPTNTVFDAK_.3|_NQVAM[+16]NPTNTVFDAK_.3|_NQVAM[+16]NPTNTVFDAK_.2|_MVNHFIAEFK_.3|_M[+16]VNHFIAEFK_.3|_MVNHFIAEFK_.2|_M[+16]VNHFIAEFK_.2|_NQVAMNPTNTVFDAKR_.3|_NQVAM[+16]NPTNTVFDAKR_.3|_NQVAMNPTNTVFDAKR_.2|_QTQTFTTYSDNQPGVLIQVYEGER_.3|_QTQTFTTYSDNQPGVLIQVYEGER_.4|_NSLESYAFNMK_.2|_NSLESYAFNMK_.3|_NSLESYAFNM[+16]K_.2|_HWPFMVVNDAGRPK_.4|_HWPFMVVNDAGRPK_.3|_HWPFM[+16]VVNDAGRPK_.4|_HWPFM[+16]VVNDAGRPK_.3|_HWPFMVVNDAGRPK_.2|_MVNHFIAEFKR_.3|_MVNHFIAEFKR_.2|_MVQEAEKYKAEDEK_.3|_MVQEAEKYKAEDEK_.2|_RFDDAVVQSDMKHWPFMVVNDAGRPK_.5|_RFDDAVVQSDMKHWPFMVVNDAGRPK_.6|_RFDDAVVQSDM[+16]KHWPFMVVNDAGRPK_.6|_RFDDAVVQSDMKHWPFM[+16]VVNDAGRPK_.6|_RFDDAVVQSDM[+16]KHWPFM[+16]VVNDAGRPK_.5|_RFDDAVVQSDM[+16]KHWPFMVVNDAGRPK_.5|_RFDDAVVQSDMKHWPFM[+16]VVNDAGRPK_.5|_RFDDAVVQSDM[+16]KHWPFMVVNDAGRPK_.4|_RFDDAVVQSDMKHWPFM[+16]VVNDAGRPK_.4|_RFDDAVVQSDMKHWPFMVVNDAGRPK_.4|_RFDDAVVQSDMKHWPFMVVNDAGRPK_.3|_GRLSKEDIER_.3|_GRLSKEDIER_.2|_FDDAVVQSDMK_.3|_FDDAVVQSDMK_.2|_FDDAVVQSDM[+16]K_.2|_GTLDPVEK_.2|_GTLDPVEK_.1|_NQTAEKEEFEHQQK_.4|_NQTAEKEEFEHQQK_.3|_NQTAEKEEFEHQQK_.2|_HWPFMVVNDAGR_.3|_LSKEDIER_.2|_EIAEAYLGK_.2|_DAKLDKSQIHDIVLVGGSTR_.4|_DAKLDKSQIHDIVLVGGSTR_.3|_DAKLDKSQIHDIVLVGGSTR_.2|_EEFEHQQK_.2|_QATKDAGTIAGLNVLR_.3|_GPAVGIDLGTTYSC[+57]VGVFQHGK_.4|_GPAVGIDLGTTYSC[+57]VGVFQHGK_.3|_GPAVGIDLGTTYSC[+57]VGVFQHGK_.2|_NQTAEKEEFEHQQKELEK_.4|_NQTAEKEEFEHQQKELEK_.3|_SINPDEAVAYGAAVQAAILSGDK_.4|_SINPDEAVAYGAAVQAAILSGDK_.3|_SINPDEAVAYGAAVQAAILSGDK_.2|_ARFEELNADLFRGTLDPVEK_.4|_ARFEELNADLFRGTLDPVEK_.3|_FDDAVVQSDMKHWPFMVVNDAGRPK_.5|_FDDAVVQSDMKHWPFMVVNDAGRPK_.4|_FDDAVVQSDMKHWPFMVVNDAGRPK_.3|_IINEPTAAAIAYGLDKKVGAER_.4|_YKAEDEKQR_.2|_ILDKC[+57]NEIINWLDK_.3|_ILDKC[+57]NEIINWLDK_.2|_FELTGIPPAPR_.2|_C[+57]NEIINWLDKNQTAEKEEFEHQQK_.5|_C[+57]NEIINWLDKNQTAEKEEFEHQQK_.4|_C[+57]NEIINWLDKNQTAEKEEFEHQQK_.3|_ILDKC[+57]NEIINWLDKNQTAEK_.4|_C[+57]NEIINWLDK_.2|_DNNLLGKFELTGIPPAPR_.3|_C[+57]NEIINWLDKNQTAEK_.3|_C[+57]NEIINWLDKNQTAEK_.2|_ELEKVC[+57]NPIITK_.2|_RTLSSSTQASIEIDSLYEGIDFYTSITR_.4|_RTLSSSTQASIEIDSLYEGIDFYTSITR_.3|_GVPQIEVTFDIDANGILNVSAVDK_.3|_LYQSAGGMPGGMPGGFPGGGAPPSGGASSGPTIEEVD_.4|_LYQSAGGMPGGMPGGFPGGGAPPSGGASSGPTIEEVD_.3|_NTTIPTKQTQTFTTYSDNQPGVLIQVYEGER_.4|_NTTIPTKQTQTFTTYSDNQPGVLIQVYEGER_.3|_TLSSSTQASIEIDSLYEGIDFYTSITR_.3
SEN / CTL	P34932	Heat shock 70 kDa protein 4	HSPA4	-0.13231	0.13231	1.61018	0.754996	0.316591	response to unfolded protein,protein import into mitochondrial outer membrane,chaperone-mediated protein complex assembly	protein binding,ATP binding	cytosol,extracellular exosome	157	85	157	_LFEELGK_.2|_SVLEQTK_.2|_AGGIETIANEYSDR_.2|_AGGIETIANEYSDR_.3|_IKELTSTC[+57]SPIISKPKPK_.5|_IKELTSTC[+57]SPIISKPKPK_.4|_IKELTSTC[+57]SPIISKPKPK_.3|_LSGEYEK_.2|_NHAAPFSK_.2|_QDLPALEEKPR_.3|_QDLPALEEKPR_.2|_ETAESVLK_.2|_VLATAFDTTLGGR_.3|_VLATAFDTTLGGR_.2|_ELTSTC[+57]SPIISKPKPK_.4|_ELTSTC[+57]SPIISKPKPK_.3|_MDQPPQAK_.2|_M[+16]DQPPQAK_.2|_LKKEDIYAVEIVGGATR_.4|_LKKEDIYAVEIVGGATR_.3|_LKKEDIYAVEIVGGATR_.2|_NAVEEYVYEMR_.3|_NAVEEYVYEMR_.2|_NAVEEYVYEM[+16]R_.2|_QIQQYMK_.2|_QIQQYM[+16]K_.2|_IRFQESEERPK_.3|_IRFQESEERPK_.2|_NKEDQYDHLDAADMTK_.4|_NKEDQYDHLDAADM[+16]TK_.4|_NKEDQYDHLDAADM[+16]TK_.3|_NKEDQYDHLDAADMTK_.3|_NKEDQYDHLDAADMTK_.2|_KLPEMDID_.2|_KLPEM[+16]DID_.2|_VLATAFDTTLGGRK_.3|_AESEEMETSQAGSK_.3|_AESEEMETSQAGSK_.2|_AESEEM[+16]ETSQAGSK_.2|_EDIYAVEIVGGATR_.3|_EDIYAVEIVGGATR_.2|_KFDEVLVNHFC[+57]EEFGK_.4|_KFDEVLVNHFC[+57]EEFGK_.3|_KFDEVLVNHFC[+57]EEFGK_.2|_VNVHGIFSVSSASLVEVHK_.4|_VNVHGIFSVSSASLVEVHK_.3|_VNVHGIFSVSSASLVEVHK_.2|_VREFSITDVVPYPISLR_.4|_VREFSITDVVPYPISLR_.3|_VREFSITDVVPYPISLR_.2|_ELSTTLNADEAVTR_.3|_ELSTTLNADEAVTR_.2|_GC[+57]ALQC[+57]AILSPAFK_.3|_GC[+57]ALQC[+57]AILSPAFK_.2|_ELTSTC[+57]SPIISKPK_.3|_FVSEDDRNSFTLK_.3|_FVSEDDRNSFTLK_.2|_GKFLEMC[+57]NDLLAR_.3|_KMDQPPQAK_.2|_QDLPALEEK_.2|_IKELTSTC[+57]SPIISK_.3|_IKELTSTC[+57]SPIISK_.2|_KFDEVLVNHFC[+57]EEFGKK_.4|_KFDEVLVNHFC[+57]EEFGKK_.3|_NFTTEQVTAMLLSK_.3|_NFTTEQVTAMLLSK_.2|_NFTTEQVTAM[+16]LLSK_.2|_VTYMEEER_.2|_VTYM[+16]EEER_.2|_DKLSGEYEK_.2|_KEDIYAVEIVGGATR_.3|_KEDIYAVEIVGGATR_.2|_EDQYDHLDAADMTK_.3|_EDQYDHLDAADMTK_.2|_SVMDATQIAGLNC[+57]LR_.3|_SVM[+16]DATQIAGLNC[+57]LR_.3|_SVM[+16]DATQIAGLNC[+57]LR_.2|_SVMDATQIAGLNC[+57]LR_.2|_VTPQSDGSSSK_.2|_LKETAESVLK_.2|_QSLTMDPVVK_.2|_QSLTM[+16]DPVVK_.2|_MIMQDKLEK_.2|_M[+16]IMQDKLEK_.2|_EFSITDVVPYPISLR_.3|_EFSITDVVPYPISLR_.2|_FQESEERPK_.2|_LMNETTAVALAYGIYK_.3|_LM[+16]NETTAVALAYGIYK_.3|_LMNETTAVALAYGIYK_.2|_LM[+16]NETTAVALAYGIYK_.2|_SEENEEPM[+16]ETDQNAK_.3|_SEENEEPM[+16]ETDQNAK_.2|_SEENEEPMETDQNAK_.2|_KPVVDC[+57]VVSVPC[+57]FYTDAERR_.4|_KPVVDC[+57]VVSVPC[+57]FYTDAERR_.3|_KPVVDC[+57]VVSVPC[+57]FYTDAERR_.2|_NVVFVDMGHSAYQVSVC[+57]AFNR_.4|_NVVFVDM[+16]GHSAYQVSVC[+57]AFNR_.3|_NVVFVDMGHSAYQVSVC[+57]AFNR_.3|_LMNETTAVALAYGIYKQDLPALEEKPR_.5|_LM[+16]NETTAVALAYGIYKQDLPALEEKPR_.4|_LMNETTAVALAYGIYKQDLPALEEKPR_.4|_LMNETTAVALAYGIYKQDLPALEEKPR_.3|_RSVMDATQIAGLNC[+57]LR_.3|_AFSDPFVEAEK_.2|_C[+57]TPAC[+57]ISFGPK_.2|_FDEVLVNHFC[+57]EEFGK_.3|_FDEVLVNHFC[+57]EEFGK_.2|_SNLAYDIVQLPTGLTGIK_.3|_SNLAYDIVQLPTGLTGIK_.2|_WNSPAEEGSSDC[+57]EVFSK_.3|_WNSPAEEGSSDC[+57]EVFSK_.2|_ETAESVLKKPVVDC[+57]VVSVPC[+57]FYTDAERR_.5|_EDIYAVEIVGGATRIPAVK_.3|_ELTSTC[+57]SPIISK_.2|_FFGKELSTTLNADEAVTR_.3|_LKETAESVLKKPVVDC[+57]VVSVPC[+57]FYTDAER_.5|_LKETAESVLKKPVVDC[+57]VVSVPC[+57]FYTDAER_.4|_FLEMC[+57]NDLLAR_.2|_FLEM[+16]C[+57]NDLLAR_.2|_LEDTENWLYEDGEDQPK_.3|_LEDTENWLYEDGEDQPK_.2|_LMNETTAVALAYGIYKQDLPALEEK_.4|_MIMQDKLEKER_.2|_TSTVDLPIENQLLWQIDR_.3|_TSTVDLPIENQLLWQIDR_.2|_VNVHGIFSVSSASLVEVHKSEENEEPMETDQNAKEEEK_.6|_VNVHGIFSVSSASLVEVHKSEENEEPMETDQNAKEEEK_.5|_STNEAMEWMNNKLNLQNK_.3|_EM[+16]LNLYIENEGK_.2|_EMLNLYIENEGK_.2|_STNEAM[+16]EWMNNK_.2|_STNEAMEWM[+16]NNK_.2|_STNEAMEWMNNK_.2|_KPVVDC[+57]VVSVPC[+57]FYTDAER_.3|_KPVVDC[+57]VVSVPC[+57]FYTDAER_.2|_SEENEEPMETDQNAKEEEK_.3|_LMSANASDLPLSIEC[+57]FMNDVDVSGTMNR_.4|_LMSANASDLPLSIEC[+57]FMNDVDVSGTMNR_.3|_AFSDPFVEAEKSNLAYDIVQLPTGLTGIK_.4|_AFSDPFVEAEKSNLAYDIVQLPTGLTGIK_.3|_VKTSTVDLPIENQLLWQIDR_.3|_EPFTLEAYYSSPQDLPYPDPAIAQFSVQK_.4|_EPFTLEAYYSSPQDLPYPDPAIAQFSVQK_.3|_KEPFTLEAYYSSPQDLPYPDPAIAQFSVQK_.4|_KEPFTLEAYYSSPQDLPYPDPAIAQFSVQK_.3|_M[+16]QVDQEEPHVEEQQQQTPAENK_.3|_MQVDQEEPHVEEQQQQTPAENK_.3|_MQVDQEEPHVEEQQQQTPAENKAESEEMETSQAGSKDK_.5|_VTYMEEERNFTTEQVTAMLLSK_.3|_VKTSTVDLPIENQLLWQIDREMLNLYIENEGK_.4|_MQVDQEEPHVEEQQQQTPAENKAESEEMETSQAGSK_.4|_KLMSANASDLPLSIEC[+57]FMNDVDVSGTMNR_.3|_VEPPKEEQKNAEQNGPVDGQGDNPGPQAAEQGTDTAVPSDSDK_.4|_NAEQNGPVDGQGDNPGPQAAEQGTDTAVPSDSDK_.3|_TSTVDLPIENQLLWQIDREMLNLYIENEGK_.3
SEN / CTL	Q9C037	E3 ubiquitin-protein ligase TRIM4	TRIM4	-0.133799	0.133799	1.62988	0.863287	0.348631	protein ubiquitination,innate immune response,protein trimerization	zinc ion binding,ligase activity	cytoplasm,plasma membrane	13	11	13	_KVM[+16]HLQDVEVK_.2|_KVMHLQDVEVK_.3|_RFQVAVNLAEDTAHPK_.4|_RFQVAVNLAEDTAHPK_.3|_FQVAVNLAEDTAHPK_.3|_HYWEVESR_.2|_LGPVPPGLC[+57]GR_.2|_LHNFLVEEEDLFLQR_.3|_LFC[+57]EDDQRPVC[+57]LVC[+57]R_.3|_GTGNVSFYSAVDGVHLHTFSC[+57]SSVSR_.4|_SQAPTLELLQNPK_.2|_SEIQDVNYSLEAVK_.2|_NWAPGGGPFPC[+57]PEC[+57]R_.2
SEN / CTL	P10301	Ras-related protein R-Ras	RRAS	-0.137467	0.137467	1.29812	0.56638	0.260824	leukocyte differentiation,Ras protein signal transduction,negative regulation of cell migration,positive regulation of angiogenesis,regulation of protein kinase B signaling,face morphogenesis,regulation of ERK1 and ERK2 cascade	GTPase activity,protein binding,GTP binding,GDP binding,protein complex binding	intracellular,plasma membrane,focal adhesion,extracellular exosome	15	13	15	_LFTQILR_.2|_LVVVGGGGVGK_.2|_LNVDEAFEQLVR_.2|_LRLNVDEAFEQLVR_.3|_LRLNVDEAFEQLVR_.2|_IC[+57]SVDGIPAR_.2|_LDILDTAGQEEFGAMR_.2|_DRDDFPVVLVGNK_.3|_GGGPGPGDPPPSETHK_.3|_SEASAFGASHHVAYFEASAK_.4|_SEASAFGASHHVAYFEASAK_.3|_AGHGFLLVFAINDRQSFNEVGKLFTQILR_.5|_AGHGFLLVFAINDR_.2|_LDILDTAGQEEFGAMREQYMR_.3|_IC[+57]SVDGIPARLDILDTAGQEEFGAMR_.3
SEN / CTL	P63027;Q15836	Vesicle-associated membrane protein 2;Vesicle-associated membrane protein 3	VAMP2;VAMP3	-0.141299	0.141299	0.823196	0.754027	0.316591	protein complex assembly,exocytosis,post-Golgi vesicle-mediated transport,vesicle fusion,neurotransmitter secretion,response to glucose,glutamate secretion,protein transport,synaptic vesicle exocytosis,vesicle-mediated transport,calcium ion regulated exocytosis,regulation of exocytosis,cellular response to insulin stimulus,Golgi to plasma membrane protein transport,eosinophil degranulation,long-term synaptic potentiation,regulation of vesicle-mediated transport,membrane fusion,positive regulation of intracellular protein transport,regulation of delayed rectifier potassium channel activity,neutrophil degranulation,natural killer cell degranulation,mucus secretion,regulation of histamine secretion by mast cell;positive regulation of receptor recycling,protein complex assembly,exocytosis,vesicle docking involved in exocytosis,vesicle fusion,vesicle-mediated transport,calcium ion regulated exocytosis,substrate adhesion-dependent cell spreading,SNARE complex assembly,retrograde transport, endosome to Golgi,Golgi to plasma membrane protein transport,membrane fusion,negative regulation of secretion by cell,positive regulation of immunoglobulin secretion,mucus secretion,regulation of histamine secretion by mast cell	SNARE binding,SNAP receptor activity,protein binding,calmodulin binding,phospholipid binding,syntaxin-1 binding,syntaxin binding,protein self-association,calcium-dependent protein binding;SNARE binding,SNAP receptor activity,protein binding,syntaxin-1 binding	trans-Golgi network,cytosol,plasma membrane,integral component of plasma membrane,synaptic vesicle,membrane,cell junction,clathrin-coated vesicle,secretory granule,secretory granule membrane,synaptic vesicle membrane,SNARE complex,cytoplasmic vesicle,vesicle,zymogen granule membrane,neuron projection,intracellular membrane-bounded organelle,neuron projection terminus,synapse,perinuclear region of cytoplasm,clathrin-sculpted glutamate transport vesicle membrane,clathrin-sculpted gamma-aminobutyric acid transport vesicle membrane,synaptobrevin 2-SNAP-25-syntaxin-1a-complexin I complex,synaptobrevin 2-SNAP-25-syntaxin-1a-complexin II complex,synaptobrevin 2-SNAP-25-syntaxin-1a complex,extracellular exosome,clathrin-sculpted monoamine transport vesicle membrane,voltage-gated potassium channel complex;intracellular,cytosol,plasma membrane,cell surface,integral component of membrane,apical plasma membrane,cell junction,transport vesicle,clathrin-coated vesicle,secretory granule,clathrin-coated vesicle membrane,SNARE complex,trans-Golgi network membrane,neuron projection,intracellular membrane-bounded organelle,synapse,recycling endosome	1	1	1	_LSELDDRADALQAGASQFETSAAK_.3
SEN / CTL	O95297	Myelin protein zero-like protein 1	MPZL1	-0.142391	0.142391	1.68239	0.795006	0.32711	transmembrane receptor protein tyrosine kinase signaling pathway,cell-cell signaling	structural molecule activity,protein binding	integral component of plasma membrane,focal adhesion,cell surface	9	6	9	_DYTGC[+57]STSESLSPVK_.2|_NPPDIVVQPGHIR_.3|_NPPDIVVQPGHIR_.2|_SLPSGSHQGPVIYAQLDHSGGHHSDK_.6|_SLPSGSHQGPVIYAQLDHSGGHHSDK_.5|_SLPSGSHQGPVIYAQLDHSGGHHSDK_.4|_SPSDTEGLVK_.2|_SESVVYADIR_.2|_KSPSDTEGLVK_.2
SEN / CTL	Q02383	Semenogelin-2	SEMG2	-0.142464	0.142464	1.13776	0.79337	0.326957	antibacterial humoral response,coagulation,protein heterooligomerization,positive regulation of serine-type endopeptidase activity,negative regulation of flagellated sperm motility	protease binding,protein binding,metal ion binding	extracellular space,nucleus,extracellular exosome	2	2	2	_GQLPSGSSQFPHGQK_.3|_ISYQSSSTEER_.2
SEN / CTL	Q5T750	Skin-specific protein 32	XP32	-0.149306	0.149306	2.15954	0.884626	0.355742	epidermis development,peptide cross-linking,keratinocyte differentiation	molecular_function,structural molecule activity	cornified envelope,cytoplasm,extracellular exosome	2	2	2	_YQVPC[+57]QTQTYVK_.2|_TFGVSPLR_.2
SEN / CTL	P63167;Q96FJ2	Dynein light chain 1, cytoplasmic;Dynein light chain 2, cytoplasmic	DYNLL1;DYNLL2	-0.158042	0.158042	1.04449	0.781948	0.325073	G2/M transition of mitotic cell cycle,transcription, DNA-templated,regulation of transcription, DNA-templated,ER to Golgi vesicle-mediated transport,apoptotic process,microtubule-based process,female gamete generation,anatomical structure morphogenesis,viral process,macroautophagy,antigen processing and presentation of exogenous peptide antigen via MHC class II,substantia nigra development,actin cytoskeleton organization,negative regulation of phosphorylation,positive regulation of protein insertion into mitochondrial membrane involved in apoptotic signaling pathway;ER to Golgi vesicle-mediated transport,microtubule-based process,synaptic target recognition,macroautophagy,antigen processing and presentation of exogenous peptide antigen via MHC class II,positive regulation of protein insertion into mitochondrial membrane involved in apoptotic signaling pathway	motor activity,protein binding;motor activity,protein binding,cytoskeletal protein binding	kinetochore,nucleus,cytoplasm,mitochondrion,centrosome,cytosol,cytoplasmic dynein complex,microtubule,plasma membrane,membrane,extracellular exosome,mitotic spindle,ciliary tip,COP9 signalosome;nucleus,mitochondrion,centrosome,cytosol,microtubule,plasma membrane,membrane,myosin complex,dynein complex,ciliary tip	1	1	1	_YNPTWHC[+57]IVGR_.3
SEN / CTL	Q01650	Large neutral amino acids transporter small subunit 1	SLC7A5	-0.160784	0.160784	1.70967	0.721129	0.306842	cellular amino acid metabolic process,transport,amino acid transport,nervous system development,neutral amino acid transport,cell differentiation,leukocyte migration,L-alpha-amino acid transmembrane transport,L-amino acid transport	amino acid transmembrane transporter activity,neutral amino acid transmembrane transporter activity,L-amino acid transmembrane transporter activity,antiporter activity,peptide antigen binding	cytoplasm,cytosol,plasma membrane,integral component of plasma membrane,membrane,apical plasma membrane,intracellular membrane-bounded organelle,extracellular exosome	11	8	11	_LFFVGSR_.2|_SADGSAPAGEGEGVTLQR_.2|_SADGSAPAGEGEGVTLQR_.3|_ALAAPAAEEKEEAREK_.4|_ALAAPAAEEKEEAREK_.3|_ALAAPAAEEK_.2|_ALAAPAAEEKEEAR_.3|_ALAAPAAEEKEEAR_.2|_LMQVVPQET_.2|_RALAAPAAEEKEEAR_.3|_GDVSNLDPNFSFEGTK_.2
SEN / CTL	P17655	Calpain-2 catalytic subunit	CAPN2	-0.161881	0.161881	1.33074	0.548743	0.254735	response to hypoxia,blastocyst development,proteolysis,myoblast fusion,protein autoprocessing,extracellular matrix disassembly,regulation of cytoskeleton organization,proteolysis involved in cellular protein catabolic process,cellular response to amino acid stimulus	calcium-dependent cysteine-type endopeptidase activity,calcium ion binding,protein binding,cytoskeletal protein binding,cysteine-type peptidase activity,protein heterodimerization activity	chromatin,nucleus,cytoplasm,lysosome,endoplasmic reticulum,Golgi apparatus,cytosol,plasma membrane,focal adhesion,dendrite,cortical actin cytoskeleton,pseudopodium,membrane raft,extracellular exosome,perinuclear endoplasmic reticulum	77	45	77	_RPTEIC[+57]ADPQFIIGGATR_.3|_RPTEIC[+57]ADPQFIIGGATR_.4|_RPTEIC[+57]ADPQFIIGGATR_.2|_ERSDTFINLR_.3|_ERSDTFINLR_.2|_MPC[+57]QLHQVIVAR_.3|_M[+16]PC[+57]QLHQVIVAR_.3|_MPC[+57]QLHQVIVAR_.2|_NFFLTNR_.2|_SDGFSIETC[+57]K_.2|_ALEEAGFK_.2|_DGDFC[+57]IR_.2|_DREAAEGLGSHDR_.3|_SDTFINLR_.2|_KALEEAGFK_.2|_LGLKEFYILWTK_.3|_LGLKEFYILWTK_.2|_RHEDGEFWMSFSDFLR_.4|_RHEDGEFWMSFSDFLR_.3|_SDTFINLREVLNR_.3|_IRNPWGEVEWTGR_.3|_IRNPWGEVEWTGR_.2|_FKLPPGEYILVPSTFEPNK_.4|_FKLPPGEYILVPSTFEPNK_.3|_FKLPPGEYILVPSTFEPNK_.2|_QDIKSDGFSIETC[+57]K_.3|_EFYILWTK_.2|_ALEEAGFKMPC[+57]QLHQVIVAR_.4|_ALEEAGFKMPC[+57]QLHQVIVAR_.3|_SGTMNSYEMR_.2|_SGTM[+16]NSYEMR_.2|_SGTMNSYEM[+16]R_.2|_RQDIKSDGFSIETC[+57]K_.3|_FADDQLIIDFDNFVR_.3|_FADDQLIIDFDNFVR_.2|_LPPGEYILVPSTFEPNK_.3|_LPPGEYILVPSTFEPNK_.2|_MGEDMHTIGFGIYEVPEELSGQTNIHLSK_.5|_M[+16]GEDMHTIGFGIYEVPEELSGQTNIHLSK_.4|_MGEDMHTIGFGIYEVPEELSGQTNIHLSK_.4|_MGEDMHTIGFGIYEVPEELSGQTNIHLSK_.3|_NYPNTFWMNPQYLIK_.3|_NYPNTFWM[+16]NPQYLIK_.3|_NYPNTFWMNPQYLIK_.2|_NYPNTFWM[+16]NPQYLIK_.2|_YLNQDYEALR_.2|_LFAQLAGEDAEISAFELQTILRR_.4|_LFAQLAGEDAEISAFELQTILRR_.3|_LEIC[+57]NLTPDTLTSDTYK_.3|_LEIC[+57]NLTPDTLTSDTYK_.2|_NPWGEVEWTGR_.2|_KM[+16]GEDMHTIGFGIYEVPEELSGQTNIHLSK_.5|_KMGEDM[+16]HTIGFGIYEVPEELSGQTNIHLSK_.5|_KMGEDMHTIGFGIYEVPEELSGQTNIHLSK_.5|_IMVDMLDSDGSGK_.2|_IM[+16]VDMLDSDGSGK_.2|_IMVDM[+16]LDSDGSGK_.2|_LEEEDEDEEDGESGC[+57]TFLVGLIQK_.4|_LEEEDEDEEDGESGC[+57]TFLVGLIQK_.3|_GHAYSVTGAEEVESNGSLQK_.3|_GHAYSVTGAEEVESNGSLQK_.2|_LEIC[+57]NLTPDTLTSDTYKK_.3|_LEIC[+57]NLTPDTLTSDTYKK_.2|_FKLPPGEYILVPSTFEPNKDGDFC[+57]IR_.4|_FKLPPGEYILVPSTFEPNKDGDFC[+57]IR_.3|_WNDNC[+57]PSWNTIDPEERER_.3|_GSLLGC[+57]SIDITSAADSEAITFQK_.3|_GSLLGC[+57]SIDITSAADSEAITFQK_.2|_LFAQLAGEDAEISAFELQTILR_.3|_DGELLFVHSAEGSEFWSALLEK_.3|_RLFAQLAGEDAEISAFELQTILR_.3|_KADYQAVDDEIEANLEEFDISEDDIDDGFRR_.4|_NEC[+57]LEAGTLFQDPSFPAIPSALGFK_.3|_LPPGEYILVPSTFEPNKDGDFC[+57]IR_.3|_YLNQDYEALRNEC[+57]LEAGTLFQDPSFPAIPSALGFK_.4|_WNDNC[+57]PSWNTIDPEER_.2|_INGC[+57]YEALSGGATTEGFEDFTGGIAEWYELK_.3
SEN / CTL	Q9NZN4	EH domain-containing protein 2	EHD2	-0.165454	0.165454	1.59336	0.424428	0.214685	endocytosis,blood coagulation,cortical actin cytoskeleton organization,endocytic recycling,protein localization to plasma membrane,membrane tubulation,positive regulation of myoblast fusion,positive regulation of endocytic recycling	nucleic acid binding,calcium ion binding,protein binding,ATP binding,GTP binding,hydrolase activity,protein domain specific binding	nucleus,cytosol,plasma membrane,caveola,endosome membrane,extrinsic component of membrane,perinuclear region of cytoplasm,recycling endosome membrane,extracellular exosome	46	30	46	_LFELEEQDLFR_.2|_LNPFGNTFLNR_.2|_LEGHGLPANLPR_.3|_LEGHGLPANLPR_.2|_GYDFPAVLR_.2|_TSFIQYLLEQEVPGSR_.3|_TSFIQYLLEQEVPGSR_.2|_FMC[+57]AQLPNQVLESISIIDTPGILSGAK_.3|_FM[+16]C[+57]AQLPNQVLESISIIDTPGILSGAK_.3|_VVGTPEVLR_.2|_LLEALDEMLTHDIAK_.3|_LLEALDEMLTHDIAK_.2|_VYGALMWALGK_.2|_VYGALM[+16]WALGK_.2|_SKYDEIFYNLAPADGK_.3|_SKYDEIFYNLAPADGK_.2|_DIQGLPR_.2|_VHAYIISYLK_.3|_VHAYIISYLK_.2|_GQQPEAIR_.2|_MQELLMAHDFTK_.3|_MQELLMAHDFTK_.2|_IQLEHHISPGDFPDC[+57]QK_.4|_IQLEHHISPGDFPDC[+57]QK_.3|_IQLEHHISPGDFPDC[+57]QK_.2|_RLFELEEQDLFR_.3|_LEISDEFSEAIGALRGHEDK_.4|_RLFELEEQDLFRDIQGLPR_.4|_FGAFHSPALEDADFDGK_.3|_ADMVETQQLM[+16]R_.2|_ADMVETQQLMR_.2|_VYIGSFWSQPLLVPDNR_.3|_VYIGSFWSQPLLVPDNR_.2|_PMVLVAGQYSTGK_.2|_DGMLDDEEFALASHLIEAK_.3|_LSDVDRDGMLDDEEFALASHLIEAK_.4|_LSDVDRDGMLDDEEFALASHLIEAK_.3|_VYIGSFWSQPLLVPDNRR_.3|_LFELEEQDLFRDIQGLPR_.3|_FGAFHSPALEDADFDGKPMVLVAGQYSTGK_.4|_FGAFHSPALEDADFDGKPM[+16]VLVAGQYSTGK_.4|_FGAFHSPALEDADFDGKPMVLVAGQYSTGK_.3|_VGPEPTTDC[+57]FVAVMHGDTEGTVPGNALVVDPDKPFRK_.5|_VGPEPTTDC[+57]FVAVMHGDTEGTVPGNALVVDPDKPFRK_.4|_YDEIFYNLAPADGK_.2|_LEISDEFSEAIGALR_.2
SEN / CTL	Q9BS26	Endoplasmic reticulum resident protein 44	ERP44	-0.167217	0.167217	0.626284	0.318631	0.177162	protein folding,response to unfolded protein,glycoprotein metabolic process,response to endoplasmic reticulum stress,cell redox homeostasis	protein disulfide isomerase activity,protein binding	endoplasmic reticulum lumen,endoplasmic reticulum membrane,endoplasmic reticulum-Golgi intermediate compartment,cell surface,extracellular exosome	40	22	40	_ALADYIR_.2|_TPADC[+57]PVIAIDSFR_.2|_TPADC[+57]PVIAIDSFR_.3|_VANILHDDC[+57]AFLSAFGDVSKPER_.4|_VANILHDDC[+57]AFLSAFGDVSKPER_.3|_GTINFLHADC[+57]DKFR_.4|_GTINFLHADC[+57]DKFR_.3|_RNIIGYFEQK_.3|_RNIIGYFEQK_.2|_GTINFLHADC[+57]DK_.3|_GTINFLHADC[+57]DK_.2|_HMYVFGDFKDVLIPGK_.4|_HMYVFGDFKDVLIPGK_.3|_HM[+16]YVFGDFKDVLIPGK_.3|_HMYVFGDFKDVLIPGK_.2|_SDPIQEIR_.2|_VDC[+57]DQHSDIAQR_.3|_VDC[+57]DQHSDIAQR_.2|_HPLLHIQK_.2|_NIIGYFEQK_.2|_DLAEITTLDR_.2|_HMYVFGDFK_.2|_HM[+16]YVFGDFK_.2|_EDTESLEIFQNEVAR_.3|_EDTESLEIFQNEVAR_.2|_FSQMLHPIFEEASDVIKEEFPNENQVVFAR_.6|_FSQM[+16]LHPIFEEASDVIKEEFPNENQVVFAR_.5|_FSQMLHPIFEEASDVIKEEFPNENQVVFAR_.5|_FSQM[+16]LHPIFEEASDVIKEEFPNENQVVFAR_.4|_FSQMLHPIFEEASDVIKEEFPNENQVVFAR_.4|_FSQM[+16]LHPIFEEASDVIKEEFPNENQVVFAR_.3|_FSQMLHPIFEEASDVIKEEFPNENQVVFAR_.3|_QFVFDLHSGK_.2|_FSQMLHPIFEEASDVIK_.3|_SDPIQEIRDLAEITTLDR_.3|_LHREFHHGPDPTDTAPGEQAQDVASSPPESSFQK_.5|_LHREFHHGPDPTDTAPGEQAQDVASSPPESSFQK_.4|_EEFPNENQVVFAR_.2|_EFHHGPDPTDTAPGEQAQDVASSPPESSFQK_.4|_EITFENGEELTEEGLPFLILFHMK_.3
SEN / CTL	P30626	Sorcin	SRI	-0.167498	0.167498	1.60065	0.570955	0.26188	action potential,proteolysis,transport,calcium ion transport,intracellular sequestering of iron ion,regulation of striated muscle contraction,signal transduction,heart development,muscle organ development,regulation of heart contraction,negative regulation of heart rate,regulation of cell communication by electrical coupling,regulation of release of sequestered calcium ion into cytosol by sarcoplasmic reticulum,positive regulation of insulin secretion involved in cellular response to glucose stimulus,cytoplasmic sequestering of transcription factor,positive regulation of release of sequestered calcium ion into cytosol,regulation of calcium ion transport,negative regulation of ryanodine-sensitive calcium-release channel activity,regulation of cardiac muscle cell contraction,regulation of relaxation of muscle,regulation of high voltage-gated calcium channel activity,regulation of cell communication by electrical coupling involved in cardiac conduction,negative regulation of transcription regulatory region DNA binding	protease binding,calcium-dependent cysteine-type endopeptidase activity,receptor binding,calcium channel regulator activity,calcium ion binding,protein binding,ion channel binding,protein heterodimerization activity,repressing transcription factor binding	nucleoplasm,cytoplasm,mitochondrion,endoplasmic reticulum membrane,smooth endoplasmic reticulum,cytosol,membrane,sarcoplasmic reticulum,Z disc,T-tubule,axon,sarcoplasmic reticulum membrane,axon terminus,dendritic spine neck,extracellular exosome,chromaffin granule membrane	28	18	28	_LSPQAVNSIAK_.2|_ALTTMGFR_.2|_ALTTM[+16]GFR_.2|_QHFISFDTDR_.3|_QHFISFDTDR_.2|_ALTDSFR_.2|_C[+57]LTQSGIAGGYKPFNLETC[+57]R_.3|_C[+57]LTQSGIAGGYKPFNLETC[+57]R_.4|_C[+57]LTQSGIAGGYKPFNLETC[+57]R_.2|_ITFDDYIAC[+57]C[+57]VK_.2|_ITFDDYIAC[+57]C[+57]VK_.3|_LMVSMLDR_.2|_PFNLETC[+57]R_.2|_SGTVDPQELQK_.2|_QHFISFDTDRSGTVDPQELQK_.4|_ELWAVLNGWR_.2|_C[+57]LTQSGIAGGYK_.2|_LSPQAVNSIAKR_.2|_DMSGTMGFNEFK_.2|_DM[+16]SGTMGFNEFK_.2|_DMSGTM[+16]GFNEFK_.2|_LMVSM[+16]LDRDMSGTMGFNEFK_.3|_LMVSMLDRDMSGTM[+16]GFNEFK_.3|_LMVSMLDRDMSGTMGFNEFK_.3|_DTAQQGVVNFPYDDFIQC[+57]VMSV_.3|_DTAQQGVVNFPYDDFIQC[+57]VM[+16]SV_.3|_RDTAQQGVVNFPYDDFIQC[+57]VMSV_.3|_RRDTAQQGVVNFPYDDFIQC[+57]VMSV_.3
SEN / CTL	P62328	Thymosin beta-4	TMSB4X	-0.167572	0.167572	1.83252	0.687151	0.296715	platelet degranulation,actin filament organization,actin cytoskeleton organization,regulation of cell migration,sequestering of actin monomers	actin monomer binding,protein binding,poly(A) RNA binding	extracellular region,extracellular space,nucleus,cytoplasm,cytosol,platelet alpha granule lumen,filamentous actin	13	7	13	_TETQEKNPLPSKETIEQEK_.4|_TETQEKNPLPSKETIEQEK_.3|_TETQEKNPLPSKETIEQEK_.2|_NPLPSKETIEQEK_.3|_NPLPSKETIEQEK_.2|_NPLPSKETIEQEKQAGES_.3|_NPLPSKETIEQEKQAGES_.2|_SDKPDMAEIEK_.3|_TETQEKNPLPSK_.3|_TETQEKNPLPSK_.2|_KTETQEKNPLPSK_.3|_KTETQEKNPLPSK_.2|_ETIEQEKQAGES_.2
SEN / CTL	Q92743	Serine protease HTRA1	HTRA1	-0.170563	0.170563	1.3298	0.788507	0.326381	regulation of cell growth,placenta development,proteolysis,extracellular matrix disassembly,negative regulation of transforming growth factor beta receptor signaling pathway,negative regulation of BMP signaling pathway,positive regulation of epithelial cell proliferation,negative regulation of defense response to virus,chorionic trophoblast cell differentiation,dentinogenesis	serine-type endopeptidase activity,insulin-like growth factor binding,serine-type peptidase activity	extracellular region,extracellular space,cytosol,plasma membrane,extracellular matrix,extracellular exosome	2	2	2	_IAPAVVHIELFR_.3|_SSELRPGEFVVAIGSPFSLQNTVTTGIVSTTQR_.3
SEN / CTL	Q9Y240	C-type lectin domain family 11 member A	CLEC11A	-0.17102	0.17102	3.71954	0.887601	0.356528	positive regulation of cell proliferation	growth factor activity,carbohydrate binding	extracellular region,extracellular space,cytoplasm	16	12	16	_GGSLAQPADR_.2|_GDENPAGTVEGK_.2|_HLQEALGLPAGR_.3|_HLQEALGLPAGR_.2|_DAVQALQEAQGR_.3|_DAVQALQEAQGR_.2|_LAGLDAGLHQLHVR_.3|_LAGLDAGLHQLHVR_.2|_VVELTQGLR_.2|_RAEGLYLFENGQR_.3|_DFEAQAAAQAR_.2|_LYYVC[+57]EFPF_.2|_AALAPYNWPVWLGVHDR_.3|_AALAPYNWPVWLGVHDR_.2|_AEGLYLFENGQR_.2|_RLYYVC[+57]EFPF_.2
SEN / CTL	Q14019	Coactosin-like protein	COTL1	-0.177266	0.177266	1.65853	0.685183	0.296376	biological_process,defense response to fungus	actin binding,protein binding,enzyme binding	nucleus,cytoplasm,cytoskeleton,extracellular exosome	26	20	26	_FALITWIGENVSGLQR_.3|_FALITWIGENVSGLQR_.2|_SKFALITWIGENVSGLQR_.3|_SKFALITWIGENVSGLQR_.2|_AAYNLVR_.2|_EFVISDR_.2|_EVVQNFAK_.2|_FTTGDAMSK_.2|_FTTGDAM[+16]SK_.2|_TGTDKTLVK_.2|_EFVISDRK_.2|_ELEEDFIK_.2|_ELEEDFIKSELKK_.3|_ELEEDFIKSELKK_.2|_AGGANYDAQTE_.2|_FTTGDAMSKR_.2|_KELEEDFIK_.2|_KAGGANYDAQTE_.2|_DDGSAVIWVTFK_.2|_TLVKEVVQNFAK_.2|_AAYNLVRDDGSAVIWVTFK_.3|_AAYNLVRDDGSAVIWVTFK_.2|_ELEEDFIKSELK_.2|_YDGSTIVPGEQGAEYQHFIQQC[+57]TDDVR_.4|_YDGSTIVPGEQGAEYQHFIQQC[+57]TDDVR_.3|_YDGSTIVPGEQGAEYQHFIQQC[+57]TDDVRLFAFVR_.4
SEN / CTL	Q71U36	Tubulin alpha-1A chain	TUBA1A	-0.179122	0.179122	1.67819	0.193147	0.126051	G2/M transition of mitotic cell cycle,cytoskeleton organization,microtubule-based process,cytoskeleton-dependent intracellular transport,cell division	GTPase activity,structural molecule activity,structural constituent of cytoskeleton,protein binding,GTP binding,protein domain specific binding	nucleus,cytosol,microtubule,cytoplasmic microtubule,cytoplasmic ribonucleoprotein granule,myelin sheath,recycling endosome,extracellular exosome	112	45	112	_DVNAAIATIK_.2|_AVFVDLEPTVIDEVR_.3|_AVFVDLEPTVIDEVR_.2|_QLFHPEQLITGKEDAANNYAR_.3|_QLFHPEQLITGKEDAANNYAR_.4|_TIQFVDWC[+57]PTGFK_.2|_TIQFVDWC[+57]PTGFK_.3|_EIIDLVLDR_.2|_VGINYQPPTVVPGGDLAK_.2|_VGINYQPPTVVPGGDLAK_.3|_VGINYQPPTVVPGGDLAK_.4|_TIGGGDDSFNTFFSETGAGK_.2|_TIGGGDDSFNTFFSETGAGK_.3|_LIGQIVSSITASLR_.2|_LIGQIVSSITASLR_.3|_IHFPLATYAPVISAEK_.3|_IHFPLATYAPVISAEK_.2|_IHFPLATYAPVISAEK_.4|_YMAC[+57]C[+57]LLYR_.2|_YMAC[+57]C[+57]LLYR_.3|_YM[+16]AC[+57]C[+57]LLYR_.2|_NLDIERPTYTNLNR_.3|_NLDIERPTYTNLNR_.2|_NLDIERPTYTNLNR_.4|_AVC[+57]MLSNTTAIAEAWAR_.3|_AVC[+57]MLSNTTAIAEAWAR_.2|_AVC[+57]M[+16]LSNTTAIAEAWAR_.2|_AVC[+57]M[+16]LSNTTAIAEAWAR_.3|_FDGALNVDLTEFQTNLVPYPR_.3|_FDGALNVDLTEFQTNLVPYPR_.4|_RTIQFVDWC[+57]PTGFK_.3|_RTIQFVDWC[+57]PTGFK_.2|_GHYTIGKEIIDLVLDR_.4|_GHYTIGKEIIDLVLDR_.3|_GHYTIGKEIIDLVLDR_.2|_LDHKFDLMYAK_.3|_LDHKFDLM[+16]YAK_.3|_LDHKFDLMYAK_.2|_LDHKFDLM[+16]YAK_.2|_FDLMYAK_.2|_FDLM[+16]YAK_.2|_AYHEQLSVAEITNAC[+57]FEPANQMVK_.3|_AYHEQLSVAEITNAC[+57]FEPANQMVK_.5|_AYHEQLSVAEITNAC[+57]FEPANQM[+16]VK_.5|_AYHEQLSVAEITNAC[+57]FEPANQM[+16]VK_.4|_AYHEQLSVAEITNAC[+57]FEPANQMVK_.4|_AYHEQLSVAEITNAC[+57]FEPANQM[+16]VK_.3|_EDMAALEK_.2|_EDM[+16]AALEK_.2|_LSVDYGKK_.2|_QLFHPEQLITGK_.3|_QLFHPEQLITGK_.2|_RNLDIERPTYTNLNR_.4|_RNLDIERPTYTNLNR_.3|_RNLDIERPTYTNLNR_.2|_EDAANNYAR_.2|_LDHKFDLMYAKR_.3|_LDHKFDLMYAKR_.2|_GHYTIGKEIIDLVLDRIR_.4|_GDVVPKDVNAAIATIK_.3|_GDVVPKDVNAAIATIK_.2|_AVFVDLEPTVIDEVRTGTYR_.4|_AVFVDLEPTVIDEVRTGTYR_.3|_TGTYRQLFHPEQLITGKEDAANNYAR_.5|_TGTYRQLFHPEQLITGKEDAANNYAR_.4|_TGTYRQLFHPEQLITGKEDAANNYAR_.3|_YMAC[+57]C[+57]LLYRGDVVPK_.3|_YM[+16]AC[+57]C[+57]LLYRGDVVPK_.3|_RAFVHWYVGEGMEEGEFSEAR_.4|_RAFVHWYVGEGM[+16]EEGEFSEAR_.4|_RAFVHWYVGEGMEEGEFSEAR_.3|_RAFVHWYVGEGM[+16]EEGEFSEAR_.3|_TIGGGDDSFNTFFSETGAGKHVPR_.4|_TIGGGDDSFNTFFSETGAGKHVPR_.3|_RAFVHWYVGEGMEEGEFSEAREDMAALEK_.5|_RAFVHWYVGEGM[+16]EEGEFSEAREDMAALEK_.5|_RAFVHWYVGEGMEEGEFSEAREDMAALEK_.4|_LADQC[+57]TGLQGFLVFHSFGGGTGSGFTSLLMER_.5|_LADQC[+57]TGLQGFLVFHSFGGGTGSGFTSLLMER_.4|_LADQC[+57]TGLQGFLVFHSFGGGTGSGFTSLLM[+16]ER_.4|_LADQC[+57]TGLQGFLVFHSFGGGTGSGFTSLLM[+16]ER_.3|_LADQC[+57]TGLQGFLVFHSFGGGTGSGFTSLLMER_.3|_VGINYQPPTVVPGGDLAKVQR_.3|_MREC[+57]ISIHVGQAGVQIGNAC[+57]WELYC[+57]LEHGIQPDGQMPSDK_.6|_M[+16]REC[+57]ISIHVGQAGVQIGNAC[+57]WELYC[+57]LEHGIQPDGQMPSDK_.6|_MREC[+57]ISIHVGQAGVQIGNAC[+57]WELYC[+57]LEHGIQPDGQMPSDK_.5|_M[+16]REC[+57]ISIHVGQAGVQIGNAC[+57]WELYC[+57]LEHGIQPDGQM[+16]PSDK_.5|_M[+16]REC[+57]ISIHVGQAGVQIGNAC[+57]WELYC[+57]LEHGIQPDGQMPSDK_.5|_MREC[+57]ISIHVGQAGVQIGNAC[+57]WELYC[+57]LEHGIQPDGQM[+16]PSDK_.5|_M[+16]REC[+57]ISIHVGQAGVQIGNAC[+57]WELYC[+57]LEHGIQPDGQMPSDK_.4|_MREC[+57]ISIHVGQAGVQIGNAC[+57]WELYC[+57]LEHGIQPDGQM[+16]PSDK_.4|_MREC[+57]ISIHVGQAGVQIGNAC[+57]WELYC[+57]LEHGIQPDGQMPSDK_.4|_AFVHWYVGEGMEEGEFSEAR_.3|_AFVHWYVGEGM[+16]EEGEFSEAR_.3|_AFVHWYVGEGMEEGEFSEAR_.2|_DYEEVGVDSVEGEGEEEGEEY_.3|_DYEEVGVDSVEGEGEEEGEEY_.2|_LSVDYGK_.1|_AFVHWYVGEGMEEGEFSEAREDMAALEK_.4|_AFVHWYVGEGM[+16]EEGEFSEAREDMAALEK_.4|_AFVHWYVGEGMEEGEFSEAREDMAALEK_.3|_EC[+57]ISIHVGQAGVQIGNAC[+57]WELYC[+57]LEHGIQPDGQMPSDK_.5|_EC[+57]ISIHVGQAGVQIGNAC[+57]WELYC[+57]LEHGIQPDGQMPSDK_.4|_KLADQC[+57]TGLQGFLVFHSFGGGTGSGFTSLLMER_.4|_KLADQC[+57]TGLQGFLVFHSFGGGTGSGFTSLLM[+16]ER_.4|_KLADQC[+57]TGLQGFLVFHSFGGGTGSGFTSLLMER_.3|_SKLEFSIYPAPQVSTAVVEPYNSILTTHTTLEHSDC[+57]AFMVDNEAIYDIC[+57]RR_.6|_SKLEFSIYPAPQVSTAVVEPYNSILTTHTTLEHSDC[+57]AFMVDNEAIYDIC[+57]RR_.5|_EDM[+16]AALEKDYEEVGVDSVEGEGEEEGEEY_.3|_EDMAALEKDYEEVGVDSVEGEGEEEGEEY_.3|_LEFSIYPAPQVSTAVVEPYNSILTTHTTLEHSDC[+57]AFMVDNEAIYDIC[+57]RR_.5|_SKLEFSIYPAPQVSTAVVEPYNSILTTHTTLEHSDC[+57]AFMVDNEAIYDIC[+57]R_.5
SEN / CTL	Q9NRX1	RNA-binding protein PNO1	PNO1	-0.180869	0.180869	4.33597	0.930171	0.367745	rRNA processing	poly(A) RNA binding	nucleus,nucleoplasm,nucleolus,cytosol	14	11	14	_FTIENVTR_.2|_VHILGSFQNIK_.3|_TAIC[+57]NLILGNPPSK_.3|_TAIC[+57]NLILGNPPSK_.2|_IFTPIVEHLGLQIR_.3|_IFTPIVEHLGLQIR_.2|_LDDLFLESFEITDVKPLKGDHLSR_.5|_RPVFPPLC[+57]GDGLLSGKEETR_.4|_RPVFPPLC[+57]GDGLLSGKEETR_.3|_RQAEQLSAAGEGGDAGR_.3|_AEEGFTQVTR_.2|_RPVFPPLC[+57]GDGLLSGK_.3|_LDDLFLESFEITDVKPLK_.3|_QAEQLSAAGEGGDAGR_.2
SEN / CTL	P08195	4F2 cell-surface antigen heavy chain	SLC3A2	-0.18136	0.18136	1.59891	0.345932	0.186936	carbohydrate metabolic process,calcium ion transport,amino acid transport,tryptophan transport,cell growth,sodium ion transmembrane transport,response to exogenous dsRNA,leukocyte migration,leucine import,cell-cell adhesion,neutral amino acid transport	double-stranded RNA binding,catalytic activity,calcium:sodium antiporter activity,protein binding,neutral amino acid transmembrane transporter activity,poly(A) RNA binding,cadherin binding involved in cell-cell adhesion	nucleus,cytoplasm,plasma membrane,cell-cell adherens junction,cell surface,membrane,integral component of membrane,apical plasma membrane,melanosome,extracellular exosome	56	36	56	_LLTSFLPAQLLR_.2|_GQSEDPGSLLSLFR_.2|_VILDLTPNYR_.2|_IKVAEDEAEAAAAAK_.3|_IKVAEDEAEAAAAAK_.2|_LKLEPHEGLLLR_.3|_LKLEPHEGLLLR_.2|_ADLLLSTQPGREEGSPLELER_.3|_ADLLLSTQPGREEGSPLELER_.2|_LDYLSSLK_.2|_FTGLSKEELLK_.3|_FTGLSKEELLK_.2|_SLLHGDFHAFSAGPGLFSYIR_.4|_SLLHGDFHAFSAGPGLFSYIR_.3|_SLLHGDFHAFSAGPGLFSYIR_.2|_GLVLGPIHK_.2|_VAEDEAEAAAAAK_.2|_IGDLQAFQGHGAGNLAGLK_.3|_IGDLQAFQGHGAGNLAGLK_.4|_IGDLQAFQGHGAGNLAGLK_.2|_WC[+57]SWSLSQAR_.2|_WC[+57]SWSLSQAR_.3|_HWDQNER_.2|_GQSEDPGSLLSLFRR_.3|_QPMNAASGAAMSLAGAEK_.3|_QPMNAASGAAMSLAGAEK_.2|_EEGSPLELER_.2|_GRLDYLSSLK_.2|_ADLLLSTQPGR_.2|_GENSWFSTQVDTVATK_.3|_GENSWFSTQVDTVATK_.2|_LEPHEGLLLR_.2|_EDFDSLLQSAK_.2|_ERSLLHGDFHAFSAGPGLFSYIR_.4|_ERSLLHGDFHAFSAGPGLFSYIR_.3|_DALEFWLQAGVDGFQVR_.3|_DALEFWLQAGVDGFQVR_.2|_DDVAQTDLLQIDPNFGSK_.3|_DDVAQTDLLQIDPNFGSK_.2|_LKLEPHEGLLLRFPYAA_.3|_EVELNELEPEK_.2|_DLLLTSSYLSDSGSTGEHTK_.3|_DLLLTSSYLSDSGSTGEHTK_.2|_SLVTQYLNATGNR_.2|_VKDALEFWLQAGVDGFQVR_.3|_VKDALEFWLQAGVDGFQVR_.2|_VILDLTPNYRGENSWFSTQVDTVATK_.4|_VILDLTPNYRGENSWFSTQVDTVATK_.3|_LLIAGTNSSDLQQILSLLESNK_.3|_LLIAGTNSSDLQQILSLLESNK_.2|_NQKDDVAQTDLLQIDPNFGSK_.3|_NQKDDVAQTDLLQIDPNFGSK_.2|_DDVAQTDLLQIDPNFGSKEDFDSLLQSAK_.4|_DDVAQTDLLQIDPNFGSKEDFDSLLQSAK_.3|_NQKDDVAQTDLLQIDPNFGSKEDFDSLLQSAK_.4|_EVELNELEPEKQPMNAASGAAMSLAGAEK_.3
SEN / CTL	P21964	Catechol O-methyltransferase	COMT	-0.184017	0.184017	0.44133	0.403936	0.207918	female pregnancy,learning,short-term memory,estrogen metabolic process,response to organic cyclic compound,cellular response to phosphate starvation,methylation,response to lipopolysaccharide,developmental process,negative regulation of renal sodium excretion,neurotransmitter catabolic process,dopamine catabolic process,response to drug,negative regulation of dopamine metabolic process,response to pain,multicellular organismal reproductive process,negative regulation of smooth muscle cell proliferation,positive regulation of homocysteine metabolic process,regulation of sensory perception of pain	magnesium ion binding,protein binding,methyltransferase activity,O-methyltransferase activity,catechol O-methyltransferase activity	mitochondrion,cytosol,plasma membrane,membrane,integral component of membrane,axon,dendritic spine,cell body,postsynaptic membrane,extracellular exosome	38	21	38	_KGTVLLADNVIC[+57]PGAPDFLAHVR_.4|_KGTVLLADNVIC[+57]PGAPDFLAHVR_.3|_KYDVDTLDMVFLDHWK_.4|_KYDVDTLDMVFLDHWK_.3|_KKYDVDTLDMVFLDHWK_.4|_KKYDVDTLDMVFLDHWK_.3|_DRYLPDTLLLEEC[+57]GLLRK_.4|_DRYLPDTLLLEEC[+57]GLLRK_.3|_VTLVVGASQDIIPQLK_.3|_VTLVVGASQDIIPQLK_.2|_AIYKGPGSEAGP_.2|_KYDVDTLDMVFLDHWKDR_.4|_GTVLLADNVIC[+57]PGAPDFLAHVR_.4|_GTVLLADNVIC[+57]PGAPDFLAHVR_.3|_GTVLLADNVIC[+57]PGAPDFLAHVR_.2|_EWAMNVGDKK_.2|_VTLVVGASQDIIPQLKK_.3|_YLPDTLLLEEC[+57]GLLR_.3|_YLPDTLLLEEC[+57]GLLR_.2|_LITIEINPDC[+57]AAITQR_.3|_LITIEINPDC[+57]AAITQR_.2|_YDVDTLDMVFLDHWK_.3|_YDVDTLDMVFLDHWK_.2|_DKVTLVVGASQDIIPQLK_.3|_DKVTLVVGASQDIIPQLK_.2|_YLPDTLLLEEC[+57]GLLRK_.3|_YLPDTLLLEEC[+57]GLLRK_.2|_DRYLPDTLLLEEC[+57]GLLR_.3|_GSSC[+57]FEC[+57]THYQSFLEYR_.3|_GSSC[+57]FEC[+57]THYQSFLEYR_.2|_ILNHVLQHAEPGNAQSVLEAIDTYC[+57]EQKEWAMNVGDKK_.6|_ILNHVLQHAEPGNAQSVLEAIDTYC[+57]EQKEWAM[+16]NVGDKK_.6|_ILNHVLQHAEPGNAQSVLEAIDTYC[+57]EQKEWAMNVGDKK_.5|_IVDAVIQEHQPSVLLELGAYC[+57]GYSAVR_.4|_IVDAVIQEHQPSVLLELGAYC[+57]GYSAVR_.3|_GKIVDAVIQEHQPSVLLELGAYC[+57]GYSAVR_.4|_ILNHVLQHAEPGNAQSVLEAIDTYC[+57]EQK_.4|_ILNHVLQHAEPGNAQSVLEAIDTYC[+57]EQK_.3
SEN / CTL	Q9ULV4	Coronin-1C	CORO1C	-0.185858	0.185858	1.38434	0.555322	0.257313	neural crest cell migration,regulation of protein phosphorylation,negative regulation of protein phosphorylation,phagocytosis,signal transduction,regulation of epithelial cell migration,negative regulation of epithelial cell migration,regulation of fibroblast migration,actin cytoskeleton organization,negative regulation of protein kinase activity by regulation of protein phosphorylation,establishment of protein localization,regulation of focal adhesion assembly,negative regulation of focal adhesion assembly,activation of GTPase activity,regulation of substrate adhesion-dependent cell spreading,negative regulation of substrate adhesion-dependent cell spreading,regulation of ruffle assembly,positive regulation of lamellipodium morphogenesis	protein binding,Rac GTPase binding,actin filament binding	cytoplasm,focal adhesion,actin cytoskeleton,lateral plasma membrane,flotillin complex,lamellipodium,vesicle	54	36	54	_VGIVAWHPTAR_.3|_VGIVAWHPTAR_.2|_AIFLADGNVFTTGFSR_.2|_AIFLADGNVFTTGFSR_.3|_SIKDTIC[+57]NQDER_.3|_SIKDTIC[+57]NQDER_.2|_NADPILISLK_.2|_KQEIVAEKEK_.3|_KQEIVAEKEK_.2|_NDQC[+57]YDDIR_.3|_NDQC[+57]YDDIR_.2|_NILDSKPTANK_.3|_NILDSKPTANK_.2|_GLDVNKC[+57]EIAR_.3|_GLDVNKC[+57]EIAR_.2|_LEQQMAK_.2|_HVFGQAVK_.2|_NILDSKPTANKK_.3|_KC[+57]EPIIMTVPR_.3|_KC[+57]EPIIM[+16]TVPR_.3|_KC[+57]EPIIMTVPR_.2|_KC[+57]EPIIM[+16]TVPR_.2|_RVGIVAWHPTAR_.3|_KTTDTASVQNEAK_.3|_KTTDTASVQNEAK_.2|_KQEIVAEK_.2|_C[+57]DLISIPK_.2|_RGLDVNKC[+57]EIAR_.3|_QLALWNPK_.2|_HVFGQAVKNDQC[+57]YDDIR_.4|_HVFGQAVKNDQC[+57]YDDIR_.3|_KTTDTASVQNEAKLDEILK_.4|_KTTDTASVQNEAKLDEILK_.3|_NGSLIC[+57]TASK_.2|_C[+57]DLISIPKK_.2|_KC[+57]DLISIPK_.2|_DTIC[+57]NQDER_.2|_TTDTASVQNEAKLDEILKEIK_.4|_ISKLEQQMAK_.2|_C[+57]EPIIMTVPR_.2|_YFEITDESPYVHYLNTFSSK_.4|_YFEITDESPYVHYLNTFSSK_.3|_TTDTASVQNEAK_.2|_NGSLIC[+57]TASKDK_.2|_YFEITDESPYVHYLNTFSSKEPQR_.4|_YFEITDESPYVHYLNTFSSKEPQR_.3|_VTWDSSFC[+57]AVNPR_.2|_FRHVFGQAVKNDQC[+57]YDDIR_.3|_SDLFQDDLYPDTAGPEAALEAEEWFEGK_.4|_SDLFQDDLYPDTAGPEAALEAEEWFEGK_.3|_KSDLFQDDLYPDTAGPEAALEAEEWFEGK_.4|_KSDLFQDDLYPDTAGPEAALEAEEWFEGK_.3|_NM[+16]QEPIALHEMDTSNGVLLPFYDPDTSIIYLC[+57]GK_.4|_NMQEPIALHEMDTSNGVLLPFYDPDTSIIYLC[+57]GK_.4
SEN / CTL	P62820	Ras-related protein Rab-1A	RAB1A	-0.186512	0.186512	1.93841	0.634805	0.282926	autophagosome assembly,ER to Golgi vesicle-mediated transport,retrograde vesicle-mediated transport, Golgi to ER,endocytosis,autophagy,Golgi organization,small GTPase mediated signal transduction,vesicle-mediated transport,cell migration,virion assembly,growth hormone secretion,melanosome transport,substrate adhesion-dependent cell spreading,defense response to bacterium,vesicle transport along microtubule,COPII vesicle coating,interleukin-8 secretion,cargo loading into COPII-coated vesicle,cell-cell adhesion,positive regulation of glycoprotein metabolic process,cilium morphogenesis,establishment of endothelial intestinal barrier,cilium assembly	GTPase activity,protein binding,GTP binding,cadherin binding involved in cell-cell adhesion	Golgi membrane,early endosome,endoplasmic reticulum membrane,Golgi apparatus,cytosol,cell-cell adherens junction,melanosome,extracellular exosome	23	13	23	_LLLIGDSGVGK_.2|_LQIWDTAGQER_.2|_TITSSYYR_.2|_QWLQEIDR_.2|_QWLQEIDRYASENVNK_.3|_KVVDYTTAKEFADSLGIPFLETSAK_.4|_KVVDYTTAKEFADSLGIPFLETSAK_.3|_RM[+16]GPGATAGGAEK_.3|_RMGPGATAGGAEK_.2|_RM[+16]GPGATAGGAEK_.2|_KVVDYTTAK_.2|_MGPGATAGGAEK_.2|_M[+16]GPGATAGGAEK_.2|_GAHGIIVVYDVTDQESFNNVK_.4|_GAHGIIVVYDVTDQESFNNVK_.3|_GAHGIIVVYDVTDQESFNNVK_.2|_NATNVEQSFMTMAAEIK_.3|_NATNVEQSFM[+16]TMAAEIK_.3|_NATNVEQSFM[+16]TMAAEIK_.2|_NATNVEQSFMTMAAEIK_.2|_NATNVEQSFMTMAAEIKK_.3|_NATNVEQSFMTMAAEIKK_.2|_VVDYTTAKEFADSLGIPFLETSAK_.3
SEN / CTL	A6NJ78;P0C7V9	Probable methyltransferase-like protein 15;Putative methyltransferase-like protein 15P1	METTL15;METTL15P1	-0.186547	0.186547	1.64151	0.834809	0.339223	rRNA base methylation;rRNA base methylation	rRNA (cytosine-N4-)-methyltransferase activity;rRNA (cytosine-N4-)-methyltransferase activity	;	1	1	1	_AMLGQFSQAEALLMK_.2
SEN / CTL	P61970	Nuclear transport factor 2	NUTF2	-0.187551	0.187551	1.83148	0.830113	0.33823	protein import into nucleus, translocation,protein import into nucleus,protein export from nucleus,positive regulation of protein import into nucleus,mRNA transport,protein transmembrane transport,protein localization to nuclear pore,negative regulation of vascular endothelial growth factor production	protein binding,protein transmembrane transporter activity,Ran GTPase binding	nuclear inner membrane,nuclear outer membrane,nucleoplasm,cytosol,nuclear membrane,nuclear pore central transport channel,extracellular exosome	20	8	20	_LSSLPFQK_.2|_AAIVEKLSSLPFQK_.3|_AAIVEKLSSLPFQK_.2|_NINDAWVC[+57]TNDMFR_.3|_NINDAWVC[+57]TNDMFR_.2|_NINDAWVC[+57]TNDM[+16]FR_.2|_IQHSITAQDHQPTPDSC[+57]IISMVVGQLK_.5|_IQHSITAQDHQPTPDSC[+57]IISM[+16]VVGQLK_.4|_IQHSITAQDHQPTPDSC[+57]IISMVVGQLK_.4|_IQHSITAQDHQPTPDSC[+57]IISMVVGQLK_.3|_IQHSITAQDHQPTPDSC[+57]IISM[+16]VVGQLK_.3|_ADEDPIMGFHQMFLLK_.3|_ADEDPIM[+16]GFHQMFLLK_.3|_ADEDPIMGFHQM[+16]FLLK_.3|_ADEDPIMGFHQMFLLK_.2|_IQHSITAQDHQPTPDSC[+57]IISMVVGQLKADEDPIMGFHQM[+16]FLLK_.6|_IQHSITAQDHQPTPDSC[+57]IISMVVGQLKADEDPIMGFHQMFLLK_.6|_IQHSITAQDHQPTPDSC[+57]IISMVVGQLKADEDPIMGFHQMFLLK_.5|_TQLGAIYIDASC[+57]LTWEGQQFQGK_.3|_PIWEQIGSSFIQHYYQLFDNDR_.3
SEN / CTL	O75369	Filamin-B	FLNB	-0.18769	0.18769	2.48935	0.709498	0.303342	keratinocyte development,epithelial cell morphogenesis,cytoskeletal anchoring at plasma membrane,signal transduction,skeletal muscle tissue development,actin cytoskeleton organization,cell-cell adhesion	actin binding,protein binding,identical protein binding,poly(A) RNA binding,cadherin binding involved in cell-cell adhesion	stress fiber,cytoplasm,cytosol,plasma membrane,brush border,cell-cell adherens junction,focal adhesion,cell cortex,actin cytoskeleton,integral component of membrane,Z disc,extracellular matrix,extracellular exosome	349	210	349	_LIALLEVLSQK_.2|_LLGWIQNK_.2|_IAGPGLGSGVR_.2|_LIALLEVLSQKR_.3|_LIALLEVLSQKR_.2|_QMQLENVSVALEFLDR_.3|_QM[+16]QLENVSVALEFLDR_.3|_QM[+16]QLENVSVALEFLDR_.2|_QMQLENVSVALEFLDR_.2|_FIPHENGVHTIDVK_.4|_FIPHENGVHTIDVK_.3|_VAVTEGC[+57]QPSR_.3|_VAVTEGC[+57]QPSR_.2|_VKVEPAVDTSR_.3|_VKVEPAVDTSR_.2|_YAPTEVGLHEMHIK_.4|_YAPTEVGLHEM[+16]HIK_.4|_YAPTEVGLHEMHIK_.3|_YAPTEVGLHEM[+16]HIK_.3|_YAPTEVGLHEM[+16]HIK_.2|_AIVDGNLK_.2|_EVGEHLVSIKK_.3|_EVGEHLVSIKK_.2|_LDVTILSPSRK_.3|_LDVTILSPSRK_.2|_LNGLENR_.2|_RLPNNHIGISFIPR_.4|_RLPNNHIGISFIPR_.3|_AYGPGLEK_.2|_IKVFGPGIEGKDVFR_.4|_AWGPGLHGGIVGR_.3|_AWGPGLHGGIVGR_.2|_FNGSHVVGSPFK_.3|_FNGSHVVGSPFK_.2|_GDYVLAVK_.2|_PVTEKDLAEDAPWKK_.4|_PVTEKDLAEDAPWKK_.3|_VFGPGVER_.2|_VTVLFAGQHISK_.3|_VTVLFAGQHISK_.2|_VVPC[+57]LVTPVTGR_.3|_VVPC[+57]LVTPVTGR_.2|_AGVENGKPTHFTVYTK_.4|_AGVENGKPTHFTVYTK_.3|_APSGRDEPC[+57]LLK_.3|_APSGRDEPC[+57]LLK_.2|_GAGGQGKLDVTILSPSRK_.4|_GEITGEVHMPSGK_.3|_GEITGEVHMPSGK_.2|_VHSPSGAVEEC[+57]HVSELEPDKYAVR_.6|_VHSPSGAVEEC[+57]HVSELEPDKYAVR_.5|_VHSPSGAVEEC[+57]HVSELEPDKYAVR_.4|_VQAQGPGLK_.2|_YGGELVPHFPAR_.3|_YGGELVPHFPAR_.2|_VFGPGIEGK_.2|_AGLAPLEVR_.2|_GQHVTGSPFQFTVGPLGEGGAHK_.5|_GQHVTGSPFQFTVGPLGEGGAHK_.4|_GQHVTGSPFQFTVGPLGEGGAHK_.3|_YGGPNHIVGSPFK_.3|_YGGPNHIVGSPFK_.2|_AGPGTLSVTIEGPSK_.3|_AGPGTLSVTIEGPSK_.2|_KVVPC[+57]LVTPVTGR_.3|_VFGPGIEGKDVFR_.3|_VDPSHDASK_.2|_YADEEIPRSPFK_.3|_YADEEIPRSPFK_.2|_YRGQHVTGSPFQFTVGPLGEGGAHKVR_.6|_YRGQHVTGSPFQFTVGPLGEGGAHKVR_.5|_AIVHDNKDGTYAVTYIPDKTGR_.5|_AIVHDNKDGTYAVTYIPDKTGR_.4|_IRETTDFKVDTK_.3|_KGEITGEVHMPSGK_.3|_KGEITGEVHM[+16]PSGK_.3|_RLTVMSLQESGLK_.3|_RLTVMSLQESGLK_.2|_RLTVM[+16]SLQESGLK_.2|_TFEMSDFIVDTR_.3|_TFEMSDFIVDTR_.2|_TFEM[+16]SDFIVDTR_.2|_VEPAVDTSR_.2|_IPEINSSDMSAHVTSPSGR_.4|_IPEINSSDM[+16]SAHVTSPSGR_.3|_IPEINSSDMSAHVTSPSGR_.3|_LPNNHIGISFIPR_.3|_WC[+57]NEHLK_.2|_YADEEIPR_.2|_AEVSIQNNK_.2|_HTIAVVWGGVNIPHSPYR_.4|_HTIAVVWGGVNIPHSPYR_.3|_HTIAVVWGGVNIPHSPYR_.2|_SPFTVGVAAPLDLSK_.3|_SPFTVGVAAPLDLSK_.2|_VLPTYDASK_.2|_IQQNTFTR_.2|_SPFEVSVDK_.2|_FADEHVPGSPFTVK_.3|_FADEHVPGSPFTVK_.2|_KVVPC[+57]LVTPVTGRENSTAK_.4|_NGNHVANSPVSIMVVQSEIGDARR_.5|_NGNHVANSPVSIMVVQSEIGDARR_.4|_NGNHVANSPVSIM[+16]VVQSEIGDARR_.4|_PAEFTIDTK_.2|_DLAEDAPWK_.2|_FVPQEMGVHTVSVK_.3|_FVPQEM[+16]GVHTVSVK_.3|_FVPQEM[+16]GVHTVSVK_.2|_FVPQEMGVHTVSVK_.2|_GIEPTGNMVK_.2|_GIEPTGNM[+16]VK_.2|_RIGNLQTDLSDGLR_.3|_RIGNLQTDLSDGLR_.2|_SSFLVDC[+57]SK_.2|_VLFASQEIPASPFR_.3|_VLFASQEIPASPFR_.2|_AEISC[+57]IDNK_.2|_AIVHDNKDGTYAVTYIPDK_.4|_AIVHDNKDGTYAVTYIPDK_.3|_DAGEGLLAVQITDQEGKPKR_.4|_DAGEGLLAVQITDQEGKPKR_.3|_VKMDC[+57]QETPEGYK_.3|_VKMDC[+57]QETPEGYK_.2|_YRGQHVTGSPFQFTVGPLGEGGAHK_.5|_YRGQHVTGSPFQFTVGPLGEGGAHK_.4|_YSIAITWGGHHIPK_.3|_YSIAITWGGHHIPK_.2|_AEITFDDHK_.2|_PGTYVIYVR_.2|_PVTEKDLAEDAPWK_.3|_SPFEVQVGPEAGMQK_.3|_SPFEVQVGPEAGMQK_.2|_SPFEVQVGPEAGM[+16]QK_.2|_ASSDASKVTSK_.2|_GAGIGGLGITVEGPSESK_.3|_GAGIGGLGITVEGPSESK_.2|_TATPEIVDNK_.2|_VDIQTEDLEDGTC[+57]K_.3|_VDIQTEDLEDGTC[+57]K_.2|_VEVGKDQEFTVDTR_.3|_VEVGKDQEFTVDTR_.2|_AHGPGLEGGLVGKPAEFTIDTK_.4|_AHGPGLEGGLVGKPAEFTIDTK_.3|_APSVATVGSIC[+57]DLNLK_.3|_APSVATVGSIC[+57]DLNLK_.2|_GAGGQGKLDVTILSPSR_.3|_GAGGQGKLDVTILSPSR_.2|_HVGNQQYNVTYVVK_.3|_HVGNQQYNVTYVVK_.2|_IEYNDQNDGSC[+57]DVK_.3|_IEYNDQNDGSC[+57]DVK_.2|_LDVTILSPSR_.2|_TYSVEYLPK_.2|_VHSPSGAVEEC[+57]HVSELEPDK_.4|_VHSPSGAVEEC[+57]HVSELEPDK_.3|_VNQPASFAIR_.2|_AAGSGELGVTMK_.2|_AAGSGELGVTM[+16]K_.2|_DQEFTVDTR_.2|_EVGEHLVSIK_.2|_GAGTGGLGLTVEGPC[+57]EAK_.3|_GAGTGGLGLTVEGPC[+57]EAK_.2|_GLHVVEVTYDDVPIPNSPFK_.4|_GLHVVEVTYDDVPIPNSPFK_.3|_GLHVVEVTYDDVPIPNSPFK_.2|_IFAQDGEGQR_.2|_IFFAGDTIPK_.2|_SPFEVSVDKAQGDASK_.3|_SPFEVSVDKAQGDASK_.2|_EAFTNKPNVFTVVTR_.3|_EAFTNKPNVFTVVTR_.2|_IKVFGPGIEGK_.2|_IRATQTGDASK_.2|_KIQQNTFTR_.2|_RAIVHDNKDGTYAVTYIPDK_.4|_AIKHTIAVVWGGVNIPHSPYR_.4|_DGTC[+57]TVTYLPTLPGDYSILVK_.4|_DGTC[+57]TVTYLPTLPGDYSILVK_.3|_DGTC[+57]TVTYLPTLPGDYSILVK_.2|_DSPYMAFIHPATGGYNPDLVR_.4|_DSPYMAFIHPATGGYNPDLVR_.3|_DSPYM[+16]AFIHPATGGYNPDLVR_.3|_DSPYMAFIHPATGGYNPDLVR_.2|_DVFREATTDFTVDSRPLTQVGGDHIK_.5|_DVFREATTDFTVDSRPLTQVGGDHIK_.4|_ERGDYVLAVK_.2|_NTVELLVEDK_.2|_VVASGPGLEHGK_.2|_DLAEDAPWKK_.2|_DVFREATTDFTVDSR_.3|_NRMDGTYAC[+57]SYTPVK_.3|_NRM[+16]DGTYAC[+57]SYTPVK_.3|_NRMDGTYAC[+57]SYTPVK_.2|_VNIGQGSHPQK_.2|_VSYFPTVPGVYIVSTK_.3|_VSYFPTVPGVYIVSTK_.2|_VTEAEIVPMGK_.2|_VTEAEIVPM[+16]GK_.2|_APLNVQFNSPLPGDAVK_.3|_APLNVQFNSPLPGDAVK_.2|_SGC[+57]IVNNLAEFTVDPK_.3|_SGC[+57]IVNNLAEFTVDPK_.2|_VKVDPSHDASK_.2|_VPVKDVVDPSK_.2|_ADIEMPFDPSKVVASGPGLEHGK_.4|_AHGPGLEGGLVGK_.2|_EATTDFTVDSRPLTQVGGDHIK_.4|_EATTDFTVDSRPLTQVGGDHIK_.3|_VMYTPM[+16]APGNYLISVK_.3|_VMYTPMAPGNYLISVK_.3|_VMYTPMAPGNYLISVK_.2|_VM[+16]YTPM[+16]APGNYLISVK_.2|_VM[+16]YTPMAPGNYLISVK_.2|_VMYTPM[+16]APGNYLISVK_.2|_WGEEHIPGSPFHVTVP_.3|_WGEEHIPGSPFHVTVP_.2|_DLDIIDNYDYSHTVK_.3|_DLDIIDNYDYSHTVK_.2|_TATPEIVDNKDGTVTVR_.3|_TATPEIVDNKDGTVTVR_.2|_VKAHGPGLEGGLVGKPAEFTIDTK_.4|_VKAHGPGLEGGLVGKPAEFTIDTK_.3|_VLQSFTVDSSK_.2|_EATTDFTVDSR_.2|_IFAQDGEGQRIDIQMK_.3|_ADIEMPFDPSK_.2|_ADIEM[+16]PFDPSK_.2|_EAGAGGLSIAVEGPSKAEITFDDHK_.4|_EAGAGGLSIAVEGPSKAEITFDDHK_.3|_KNGNHVANSPVSIMVVQSEIGDAR_.4|_NTVELLVEDKGNQVYR_.3|_NTVELLVEDKGNQVYR_.2|_TGEEVGFVVDAK_.2|_VRAGGPGLERGEAGVPAEFSIWTR_.4|_C[+57]LATGPGIASTVK_.2|_PFDLVIPFAVR_.2|_RLTVMSLQESGLKVNQPASFAIR_.4|_RLTVM[+16]SLQESGLKVNQPASFAIR_.4|_SPFVVQVGEAC[+57]NPNAC[+57]R_.3|_SPFVVQVGEAC[+57]NPNAC[+57]R_.2|_VFGPGIEGKDVFREATTDFTVDSRPLTQVGGDHIK_.6|_VTASGPGLSSYGVPASLPVDFAIDAR_.4|_VTASGPGLSSYGVPASLPVDFAIDAR_.3|_FNDEHIPESPYLVPVIAPSDDAR_.4|_FNDEHIPESPYLVPVIAPSDDAR_.3|_GAGKAPLNVQFNSPLPGDAVKDLDIIDNYDYSHTVK_.6|_GAGKAPLNVQFNSPLPGDAVKDLDIIDNYDYSHTVK_.5|_GAGKAPLNVQFNSPLPGDAVKDLDIIDNYDYSHTVK_.4|_VVPC[+57]LVTPVTGRENSTAK_.3|_LTVMSLQESGLK_.2|_LTVM[+16]SLQESGLK_.2|_VQAQGPGLKEAFTNKPNVFTVVTR_.4|_DAGEGLLAVQITDQEGKPK_.3|_DAGEGLLAVQITDQEGKPK_.2|_DGSC[+57]SAEYIPFAPGDYDVNITYGGAHIPGSPFRVPVK_.6|_DGSC[+57]SAEYIPFAPGDYDVNITYGGAHIPGSPFRVPVK_.4|_TSRAPSVATVGSIC[+57]DLNLK_.3|_DGTYAVTYIPDK_.2|_EPGEYAVHIMC[+57]DDEDIK_.3|_SSTETC[+57]YSAIPK_.2|_FNDEHIPESPYLVPVIAPSDDARR_.4|_FNDEHIPESPYLVPVIAPSDDARR_.3|_IPYLPITNFNQNWQDGK_.3|_IPYLPITNFNQNWQDGK_.2|_LVSPGSANETSSILVESVTR_.3|_LVSPGSANETSSILVESVTR_.2|_M[+16]DC[+57]QETPEGYK_.2|_MDC[+57]QETPEGYK_.2|_GAGKAPLNVQFNSPLPGDAVK_.3|_IGNLQTDLSDGLRLIALLEVLSQKR_.4|_YTIKVLFASQEIPASPFR_.3|_DFLDGVYAFEYYPSTPGR_.3|_DFLDGVYAFEYYPSTPGR_.2|_IGNLQTDLSDGLR_.2|_VLQSFTVDSSKAGLAPLEVR_.3|_VLQSFTVDSSKAGLAPLEVR_.2|_AAGSGELGVTM[+16]KGPK_.2|_VGEAGLLSVDC[+57]SEAGPGALGLEAVSDSGTK_.4|_VGEAGLLSVDC[+57]SEAGPGALGLEAVSDSGTK_.3|_APSVATVGSIC[+57]DLNLKIPEINSSDMSAHVTSPSGR_.5|_APSVATVGSIC[+57]DLNLKIPEINSSDMSAHVTSPSGR_.4|_DNKDGSC[+57]SAEYIPFAPGDYDVNITYGGAHIPGSPFRVPVK_.6|_DNKDGSC[+57]SAEYIPFAPGDYDVNITYGGAHIPGSPFRVPVK_.5|_DNKDGSC[+57]SAEYIPFAPGDYDVNITYGGAHIPGSPFRVPVK_.4|_EAGAGGLSIAVEGPSK_.2|_AGGPGLERGEAGVPAEFSIWTR_.3|_AGGPGLERGEAGVPAEFSIWTR_.2|_LLGWIQNKIPYLPITNFNQNWQDGK_.4|_LLGWIQNKIPYLPITNFNQNWQDGK_.3|_M[+16]DGTYAC[+57]SYTPVK_.2|_MDGTYAC[+57]SYTPVK_.2|_DAGYGGISLAVEGPSK_.2|_DGTYAVTYVPLTAGMYTLTMK_.3|_DGTYAVTYVPLTAGMYTLTM[+16]K_.3|_DGTYAVTYVPLTAGM[+16]YTLTMK_.2|_DGTYAVTYVPLTAGMYTLTMK_.2|_GEAGVPAEFSIWTR_.2|_NGSC[+57]GVSYIAQEPGNYEVSIK_.3|_NGSC[+57]GVSYIAQEPGNYEVSIK_.2|_GLEELVKQKDFLDGVYAFEYYPSTPGR_.4|_QKDFLDGVYAFEYYPSTPGR_.3|_QKDFLDGVYAFEYYPSTPGR_.2|_QM[+16]QLENVSVALEFLDRESIK_.3|_QMQLENVSVALEFLDRESIK_.3|_QMQLENVSVALEFLDRESIK_.2|_TSRAPSVATVGSIC[+57]DLNLKIPEINSSDMSAHVTSPSGR_.5|_YNDKHIPGSPFTAK_.2|_LTVMSLQESGLKVNQPASFAIR_.3|_NGNHVANSPVSIMVVQSEIGDAR_.3|_NGNHVANSPVSIMVVQSEIGDAR_.2|_YTPTQQGNMQVLVTYGGDPIPK_.3|_YTPTQQGNM[+16]QVLVTYGGDPIPK_.3|_AGSNM[+16]LLIGVHGPTTPC[+57]EEVSMK_.3|_AGSNMLLIGVHGPTTPC[+57]EEVSM[+16]K_.3|_AGSNMLLIGVHGPTTPC[+57]EEVSMK_.3|_LNGLENRVEVGKDQEFTVDTR_.3|_ALGALVDSC[+57]APGLC[+57]PDWESWDPQKPVDNAR_.4|_ALGALVDSC[+57]APGLC[+57]PDWESWDPQKPVDNAR_.3|_LGSAADFLLDISETDLSSLTASIK_.3|_TATFTIVTEDAGEGGLDLAIEGPSK_.3|_ANEPTHFTVDC[+57]TEAGEGDVSVGIK_.3|_EPGEYAVHIMC[+57]DDEDIKDSPYMAFIHPATGGYNPDLVR_.5|_AHIANPSGASTEC[+57]FVTDNADGTYQVEYTPFEK_.4|_AHIANPSGASTEC[+57]FVTDNADGTYQVEYTPFEK_.3|_DGSC[+57]SAEYIPFAPGDYDVNITYGGAHIPGSPFR_.4|_DGSC[+57]SAEYIPFAPGDYDVNITYGGAHIPGSPFR_.3|_GLVEPVNVVDNGDGTHTVTYTPSQEGPYMVSVK_.4|_GLVEPVNVVDNGDGTHTVTYTPSQEGPYMVSVK_.3|_VLPTYDASKVTASGPGLSSYGVPASLPVDFAIDAR_.4|_ALGALVDSC[+57]APGLC[+57]PDWESWDPQK_.3|_APLNVQFNSPLPGDAVKDLDIIDNYDYSHTVK_.4|_SADFVVESIGSEVGSLGFAIEGPSQAK_.3|_IEC[+57]SDNGDGTC[+57]SVSYLPTKPGEYFVNILFEEVHIPGSPFK_.5|_IEC[+57]SDNGDGTC[+57]SVSYLPTKPGEYFVNILFEEVHIPGSPFK_.4|_EAMQQADDWLGVPQVITPEEIIHPDVDEHSVMTYLSQFPK_.5|_EAMQQADDWLGVPQVITPEEIIHPDVDEHSVMTYLSQFPK_.4|_VGEPGQAGNPALVSAYGTGLEGGTTGIQSEFFINTTR_.4|_VLSEDEEDVDFDIIHNANDTFTVK_.3|_LGSAADFLLDISETDLSSLTASIKAPSGRDEPC[+57]LLK_.4|_FTVDTISAGQGDVMVFVEDPEGNKEEAQVTPDSDKNK_.4|_VRVGEPGQAGNPALVSAYGTGLEGGTTGIQSEFFINTTR_.4|_YM[+16]GSHIPESPLQFYVNYPNSGSVSAYGPGLVYGVANK_.4|_YMGSHIPESPLQFYVNYPNSGSVSAYGPGLVYGVANK_.4|_DAGYGGISLAVEGPSKVDIQTEDLEDGTC[+57]K_.3|_YM[+16]IGVTYGGDDIPLSPYR_.2|_YMIGVTYGGDDIPLSPYR_.2|_AEISC[+57]IDNKDGTC[+57]TVTYLPTLPGDYSILVK_.3|_EEGLYAVDVTYDGHPVPGSPYTVEASLPPDPSK_.3
SEN / CTL	P27635	60S ribosomal protein L10	RPL10	-0.193505	0.193505	2.00298	0.713888	0.304967	ribosomal large subunit assembly,nuclear-transcribed mRNA catabolic process, nonsense-mediated decay,rRNA processing,translation,translational initiation,SRP-dependent cotranslational protein targeting to membrane,viral transcription	structural constituent of ribosome,protein binding,poly(A) RNA binding	endoplasmic reticulum,cytosol,membrane,cytosolic large ribosomal subunit	23	11	23	_VDEFPLC[+57]GHMVSDEYEQLSSEALEAAR_.3|_VDEFPLC[+57]GHMVSDEYEQLSSEALEAAR_.4|_VDEFPLC[+57]GHM[+16]VSDEYEQLSSEALEAAR_.3|_VHIGQVIMSIR_.3|_VHIGQVIM[+16]SIR_.3|_VHIGQVIMSIR_.2|_VHIGQVIM[+16]SIR_.2|_AKVDEFPLC[+57]GHMVSDEYEQLSSEALEAAR_.4|_AKVDEFPLC[+57]GHM[+16]VSDEYEQLSSEALEAAR_.4|_AKVDEFPLC[+57]GHM[+16]VSDEYEQLSSEALEAAR_.3|_AKVDEFPLC[+57]GHMVSDEYEQLSSEALEAAR_.3|_EHVIEALR_.2|_MLSC[+57]AGADR_.2|_M[+16]LSC[+57]AGADR_.2|_RLIPDGC[+57]GVK_.2|_EHVIEALRR_.2|_FNADEFEDMVAEKR_.3|_FNADEFEDM[+16]VAEKR_.3|_FNADEFEDMVAEKR_.2|_GAFGKPQGTVAR_.2|_LQNKEHVIEALR_.2|_FNADEFEDMVAEK_.2|_FNADEFEDM[+16]VAEK_.2
SEN / CTL	O00161	Synaptosomal-associated protein 23	SNAP23	-0.19402	0.19402	1.06312	0.704111	0.302037	histamine secretion by mast cell,post-Golgi vesicle-mediated transport,vesicle targeting,protein transport,synaptic vesicle priming,synaptic vesicle fusion to presynaptic active zone membrane,membrane fusion	SNAP receptor activity,protein binding,syntaxin binding	nucleoplasm,cytoplasm,plasma membrane,cell-cell junction,focal adhesion,SNARE complex,specific granule,azurophil granule,mast cell granule,neuron projection,extracellular exosome,presynapse	18	14	18	_ILGLAIESQDAGIK_.2|_AHQITDESLESTRR_.4|_AHQITDESLESTRR_.3|_AHQITDESLESTR_.3|_AHQITDESLESTR_.2|_TITMLDEQK_.2|_IEEGLDQINK_.2|_EQLNRIEEGLDQINK_.3|_DMALNIGNEIDAQNPQIK_.3|_DMALNIGNEIDAQNPQIK_.2|_EDEMEENLTQVGSILGNLK_.3|_EDEMEENLTQVGSILGNLK_.2|_C[+57]C[+57]GLC[+57]VC[+57]PC[+57]NR_.2|_RITNDAREDEMEENLTQVGSILGNLK_.4|_TITMLDEQKEQLNR_.2|_TTWGDGGENSPC[+57]NVVSK_.2|_ITNDAREDEMEENLTQVGSILGNLK_.3|_QPGPVTNGQLQQPTTGAASGGYIK_.2
SEN / CTL	Q9BVQ7	Spermatogenesis-associated protein 5-like protein 1	SPATA5L1	-0.197795	0.197795	1.1921	0.729442	0.308884		ATP binding	cytoplasm	18	12	18	_ALTALGLAVPR_.2|_EAAMHALLHSEK_.3|_EAAMHALLHSEK_.2|_VAVWPVLR_.2|_NTAAVLEAAQELLR_.3|_NTAAVLEAAQELLR_.2|_VLSVLLNELDGVGLK_.3|_VLSVLLNELDGVGLK_.2|_GVLLAGPPGVGK_.2|_GVLLYGPPGC[+57]AK_.2|_NRPISLGHVVVAPPGAPGLVAALHIVGGTPSPDPAGLVTPR_.6|_NRPISLGHVVVAPPGAPGLVAALHIVGGTPSPDPAGLVTPR_.5|_NRPISLGHVVVAPPGAPGLVAALHIVGGTPSPDPAGLVTPR_.4|_NQDNPVIDEIDFLEAFK_.3|_NQDNPVIDEIDFLEAFK_.2|_SSQQEFQEVFNR_.2|_SVIGLMDIKPVDWEEIGGLEDVK_.3|_ALATSC[+57]HC[+57]SFVSVSGADLFSPFVGDSEK_.3
SEN / CTL	P62269	40S ribosomal protein S18	RPS18	-0.203324	0.203324	1.5146	0.468076	0.22883	nuclear-transcribed mRNA catabolic process, nonsense-mediated decay,rRNA processing,translation,translational initiation,SRP-dependent cotranslational protein targeting to membrane,viral transcription,ribosome biogenesis	structural constituent of ribosome,protein binding,rRNA binding,poly(A) RNA binding,protein kinase binding	nucleus,nucleoplasm,cytosol,ribosome,focal adhesion,small ribosomal subunit,membrane,cytosolic small ribosomal subunit,extracellular matrix,extracellular exosome	23	17	23	_IPDWFLNR_.2|_AGELTEDEVER_.2|_IAFAITAIK_.2|_VITIMQNPR_.2|_VITIM[+16]QNPR_.2|_QYKIPDWFLNR_.3|_YSQVLANGLDNK_.2|_YSQVLANGLDNK_.3|_YAHVVLR_.2|_KADIDLTK_.2|_LREDLER_.2|_RAGELTEDEVER_.3|_RAGELTEDEVER_.2|_VLNTNIDGR_.2|_KADIDLTKR_.2|_KIAFAITAIK_.2|_DGKYSQVLANGLDNK_.3|_DGKYSQVLANGLDNK_.2|_RAGELTEDEVERVITIMQNPR_.4|_RAGELTEDEVERVITIMQNPR_.3|_YSQVLANGLDNKLREDLER_.3|_AGELTEDEVERVITIMQNPR_.3|_AGELTEDEVERVITIM[+16]QNPR_.3
SEN / CTL	Q14254	Flotillin-2	FLOT2	-0.206033	0.206033	1.79487	0.663418	0.290583	membrane raft assembly,cell adhesion,chemical synaptic transmission,epidermis development,negative regulation of gene expression,protein localization to plasma membrane raft,regulation of myoblast differentiation,protein stabilization,establishment of protein localization to plasma membrane,negative regulation of amyloid precursor protein catabolic process,positive regulation of establishment of T cell polarity,regulation of heterotypic cell-cell adhesion,regulation of toll-like receptor 3 signaling pathway	protease binding,protein binding,ionotropic glutamate receptor binding,protein heterodimerization activity	uropod,acrosomal membrane,endosome,plasma membrane,caveola,cell-cell adherens junction,focal adhesion,membrane,basolateral plasma membrane,flotillin complex,lamellipodium,endocytic vesicle,cytoplasmic vesicle,vesicle,cell-cell contact zone,perinuclear region of cytoplasm,extracellular exosome,apical plasma membrane,cortical actin cytoskeleton	30	26	30	_SAFSEEVNIK_.2|_NVVLQTLEGHLR_.3|_NVVLQTLEGHLR_.2|_MALVLEALPQIAAK_.2|_M[+16]ALVLEALPQIAAK_.2|_TQTAVVQR_.2|_VDYLSSLGK_.2|_IQQIAEGEK_.2|_KIGEAEAAVIEAMGK_.3|_DADIGVAEAERDAGIR_.3|_IRQEEIEIEVVQR_.3|_DADIGVAEAER_.2|_SILGTLTVEQIYQDR_.3|_SILGTLTVEQIYQDR_.2|_QVLLAQAEAEK_.2|_LLAELPASVHALTGVDLSKIPLIK_.4|_MGIEILSFTIK_.2|_QIAVEAQEILR_.2|_LLAELPASVHALTGVDLSK_.3|_ISLEIMTLQPR_.2|_IAAPLTKVDEIVVLSGDNSK_.3|_IGEAEAAVIEAMGK_.2|_IMTEKELLAVAC[+57]EQFLGK_.3|_NVQDIKNVVLQTLEGHLR_.3|_VDEIVVLSGDNSK_.2|_ELLAVAC[+57]EQFLGK_.2|_TAEAQLAYELQGAR_.2|_SILGTLTVEQIYQDRDQFAK_.3|_SILGTLTVEQIYQDRDQFAK_.2|_DVYDKVDYLSSLGK_.2
SEN / CTL	Q12864	Cadherin-17	CDH17	-0.206629	0.206629	0.309895	0.210238	0.132539	germinal center B cell differentiation,marginal zone B cell differentiation,transport,oligopeptide transport,cell adhesion,homophilic cell adhesion via plasma membrane adhesion molecules,integrin-mediated signaling pathway,calcium-dependent cell-cell adhesion via plasma membrane cell adhesion molecules,positive regulation of integrin activation by cell surface receptor linked signal transduction,adherens junction organization,oligopeptide transmembrane transport,spleen development	integrin binding,transporter activity,proton-dependent oligopeptide secondary active transmembrane transporter activity,calcium ion binding	plasma membrane,cell surface,integral component of membrane,basolateral plasma membrane	38	33	38	_PLSYPLEIHVK_.2|_PLSYPLEIHVK_.3|_TGAISLTR_.2|_LGNSIGTLTAHDR_.3|_DEYGKPLSYPLEIHVK_.4|_LGVDTDPHTNTGYVIIKK_.4|_VSEDVAIGTK_.2|_DINDNRPTFLQSK_.3|_DINDNRPTFLQSK_.2|_EGLLYYNR_.2|_EGSQELNPAK_.2|_DAYVFYAVAK_.2|_DNVESAQASEVKPLRS_.3|_IDHVTGEIFSVAPLDR_.3|_IDHVTGEIFSVAPLDR_.2|_KPLDFETAAVSNIVFK_.3|_KPLDFETAAVSNIVFK_.2|_LGVDTDPHTNTGYVIIK_.3|_NPSYNLVISVK_.2|_DNVESAQASEVK_.2|_IDHVTGEIFSVAPLDREAGSPYR_.4|_AENPEPLVFGVK_.2|_DPEGLDISYSLR_.2|_GKDNVESAQASEVK_.2|_LGNSIGTLTAHDRDEENTANSFLNYR_.4|_LGNSIGTLTAHDRDEENTANSFLNYR_.3|_FPFSIDQEGDIYVTQPLDR_.3|_LPM[+16]DGLFLIQTYAGMLQLAK_.3|_WNDPGAQYSLVDK_.2|_GPHFTFSLGSGSLQNDWEVSK_.3|_KPLDFETAAVSNIVFKAENPEPLVFGVK_.4|_GDSEGRLGVDTDPHTNTGYVIIK_.3|_FTLIVTDVNEAPQFSQHVFQAK_.3|_TLC[+57]FVQINVIDINDQIPIFEK_.3|_DYTGLFFC[+57]HPLSAPGSLIFEATDDDQHLFR_.4|_FPFSIDQEGDIYVTQPLDREEK_.3|_STHNLQVAALDANGIIVEGPVPITIK_.3|_FSGPLKPM[+16]TFSIYEGQEPSQIIFQFK_.3
SEN / CTL	B2RXH8;B7ZW38;O60812;P07910;P0DMR1	Heterogeneous nuclear ribonucleoprotein C-like 2;Heterogeneous nuclear ribonucleoprotein C-like 3;Heterogeneous nuclear ribonucleoprotein C-like 1;Heterogeneous nuclear ribonucleoproteins C1/C2;Heterogeneous nuclear ribonucleoprotein C-like 4	HNRNPCL2;HNRNPCL3;HNRNPCL1;HNRNPC;HNRNPCL4	-0.209327	0.209327	1.84029	0.834662	0.339223	;;;mRNA splicing, via spliceosome,osteoblast differentiation,RNA splicing,gene expression,protein sumoylation,negative regulation of telomere maintenance via telomerase,ATP-dependent chromatin remodeling,3'-UTR-mediated mRNA stabilization;	nucleotide binding,RNA binding;nucleotide binding,RNA binding;nucleotide binding,poly(A) RNA binding;nucleotide binding,RNA polymerase II core promoter proximal region sequence-specific DNA binding,RNA polymerase II distal enhancer sequence-specific DNA binding,RNA binding,mRNA 3'-UTR binding,protein binding,poly(U) RNA binding,nucleosomal DNA binding,identical protein binding,poly(A) RNA binding,telomerase RNA binding,N6-methyladenosine-containing RNA binding;nucleotide binding,RNA binding	nucleus,intracellular ribonucleoprotein complex;nucleus;nucleus,intracellular ribonucleoprotein complex;nuclear chromatin,nucleus,nucleoplasm,spliceosomal complex,cytosol,membrane,protein complex,extracellular exosome,catalytic step 2 spliceosome,telomerase holoenzyme complex;nucleus	1	1	1	_VFIGNLNTLVVK_.2
SEN / CTL	Q15084	Protein disulfide-isomerase A6	PDIA6	-0.212432	0.212432	1.58175	0.432393	0.217373	protein folding,response to endoplasmic reticulum stress,IRE1-mediated unfolded protein response,apoptotic cell clearance,cell redox homeostasis	protein disulfide isomerase activity,protein binding	endoplasmic reticulum,endoplasmic reticulum lumen,endoplasmic reticulum membrane,endoplasmic reticulum-Golgi intermediate compartment,plasma membrane,endoplasmic reticulum chaperone complex,melanosome,extracellular exosome	56	32	56	_TGEAIVDAALSALR_.2|_TGEAIVDAALSALR_.3|_NLEPEWAAAASEVKEQTK_.3|_NLEPEWAAAASEVKEQTK_.2|_GSFSEQGINEFLR_.2|_GSFSEQGINEFLR_.3|_LAAVDATVNQVLASR_.2|_LAAVDATVNQVLASR_.3|_IFQKGESPVDYDGGR_.3|_IFQKGESPVDYDGGR_.2|_ALDLFSDNAPPPELLEIINEDIAKR_.3|_ALDLFSDNAPPPELLEIINEDIAKR_.4|_VGAVDADKHHSLGGQYGVQGFPTIK_.6|_VGAVDADKHHSLGGQYGVQGFPTIK_.5|_VGAVDADKHHSLGGQYGVQGFPTIK_.4|_VGAVDADKHHSLGGQYGVQGFPTIK_.3|_NSYLEVLLKLADKYK_.4|_NSYLEVLLKLADKYK_.3|_HHSLGGQYGVQGFPTIK_.4|_HHSLGGQYGVQGFPTIK_.3|_HHSLGGQYGVQGFPTIK_.2|_AATALKDVVK_.2|_KDVIELTDDSFDK_.3|_KDVIELTDDSFDK_.2|_NLEPEWAAAASEVK_.3|_NLEPEWAAAASEVK_.2|_TGEAIVDAALSALRQLVKDR_.4|_GSTAPVGGGAFPTIVER_.3|_GSTAPVGGGAFPTIVER_.2|_NSYLEVLLK_.2|_RTC[+57]EEHQLC[+57]VVAVLPHILDTGAAGR_.5|_RTC[+57]EEHQLC[+57]VVAVLPHILDTGAAGR_.4|_RTC[+57]EEHQLC[+57]VVAVLPHILDTGAAGR_.3|_GESPVDYDGGR_.2|_VKLAAVDATVNQVLASR_.3|_VKLAAVDATVNQVLASR_.2|_GSTAPVGGGAFPTIVEREPWDGR_.4|_GSTAPVGGGAFPTIVEREPWDGR_.3|_NRPEDYQGGR_.2|_TGEAIVDAALSALRQLVK_.3|_NRPEDYQGGRTGEAIVDAALSALR_.4|_ALDLFSDNAPPPELLEIINEDIAK_.4|_ALDLFSDNAPPPELLEIINEDIAK_.3|_TC[+57]EEHQLC[+57]VVAVLPHILDTGAAGR_.4|_TC[+57]EEHQLC[+57]VVAVLPHILDTGAAGR_.3|_DVIELTDDSFDK_.2|_SDSSSKKDVIELTDDSFDK_.3|_EVIQSDSLWLVEFYAPWC[+57]GHC[+57]QR_.4|_EVIQSDSLWLVEFYAPWC[+57]GHC[+57]QR_.3|_GSFSEQGINEFLRELSFGR_.3|_DGELPVEDDIDLSDVELDDLGK_.3|_EPWDGRDGELPVEDDIDLSDVELDDLGKDEL_.4|_EPWDGRDGELPVEDDIDLSDVELDDLGKDEL_.3|_NVLDSEDVWMVEFYAPWC[+57]GHC[+57]K_.3|_NVLDSEDVWM[+16]VEFYAPWC[+57]GHC[+57]K_.3|_DGELPVEDDIDLSDVELDDLGKDEL_.3
SEN / CTL	P02787	Serotransferrin	TF	-0.212464	0.212464	1.3287	0.738744	0.311748	retina homeostasis,platelet degranulation,cellular iron ion homeostasis,regulation of protein stability,transferrin transport,positive regulation of receptor-mediated endocytosis,iron ion homeostasis,cellular response to iron ion,ferrous iron import into cell	protein binding,ferrous iron binding,ferric iron binding,ferric iron transmembrane transporter activity,transferrin receptor binding	extracellular region,extracellular space,early endosome,late endosome,clathrin-coated pit,basal plasma membrane,cell surface,endosome membrane,apical plasma membrane,endocytic vesicle,extrinsic component of external side of plasma membrane,cytoplasmic vesicle,vesicle,secretory granule lumen,basal part of cell,perinuclear region of cytoplasm,recycling endosome,extracellular exosome,blood microparticle,HFE-transferrin receptor complex,cytoplasmic, membrane-bounded vesicle	160	86	160	_C[+57]LVEKGDVAFVK_.3|_C[+57]LVEKGDVAFVK_.2|_NPDPWAK_.2|_DC[+57]HLAQVPSHTVVAR_.4|_DC[+57]HLAQVPSHTVVAR_.3|_EFQLFSSPHGK_.3|_EFQLFSSPHGK_.2|_HSTIFENLANK_.3|_HSTIFENLANK_.2|_KPVDEYKDC[+57]HLAQVPSHTVVAR_.6|_KPVDEYKDC[+57]HLAQVPSHTVVAR_.5|_KPVDEYKDC[+57]HLAQVPSHTVVAR_.4|_KPVDEYKDC[+57]HLAQVPSHTVVAR_.3|_DSAHGFLK_.2|_KDSGFQMNQLR_.3|_KDSGFQM[+16]NQLR_.3|_KDSGFQMNQLR_.2|_KDSGFQM[+16]NQLR_.2|_KPVDEYK_.2|_WC[+57]AVSEHEATK_.3|_WC[+57]AVSEHEATK_.2|_DYELLC[+57]LDGTR_.3|_DYELLC[+57]LDGTR_.2|_C[+57]LKDGAGDVAFVK_.3|_C[+57]LKDGAGDVAFVK_.2|_DDTVC[+57]LAK_.2|_KSASDLTWDNLK_.3|_KSASDLTWDNLK_.2|_ADRDQYELLC[+57]LDNTR_.4|_ADRDQYELLC[+57]LDNTR_.3|_ADRDQYELLC[+57]LDNTR_.2|_EFQLFSSPHGKDLLFK_.4|_APNHAVVTR_.2|_DGAGDVAFVK_.2|_HQTVPQNTGGKNPDPWAK_.4|_HQTVPQNTGGKNPDPWAK_.3|_MYLGYEYVTAIR_.3|_M[+16]YLGYEYVTAIR_.3|_MYLGYEYVTAIR_.2|_M[+16]YLGYEYVTAIR_.2|_ADRDQYELLC[+57]LDNTRK_.4|_ASYLDC[+57]IR_.2|_DLLFKDSAHGFLK_.3|_EGTC[+57]PEAPTDEC[+57]KPVKWC[+57]ALSHHER_.6|_EGTC[+57]PEAPTDEC[+57]KPVKWC[+57]ALSHHER_.5|_EGTC[+57]PEAPTDEC[+57]KPVKWC[+57]ALSHHER_.4|_SETKDLLFRDDTVC[+57]LAK_.4|_SETKDLLFRDDTVC[+57]LAK_.3|_SKEFQLFSSPHGK_.3|_SKEFQLFSSPHGK_.2|_YLGEEYVK_.2|_LKC[+57]DEWSVNSVGK_.3|_LKC[+57]DEWSVNSVGK_.2|_SM[+16]GGKEDLIWELLNQAQEHFGK_.5|_SMGGKEDLIWELLNQAQEHFGK_.5|_SM[+16]GGKEDLIWELLNQAQEHFGK_.4|_SMGGKEDLIWELLNQAQEHFGK_.4|_SMGGKEDLIWELLNQAQEHFGK_.3|_C[+57]STSSLLEAC[+57]TFR_.3|_C[+57]STSSLLEAC[+57]TFR_.2|_DQYELLC[+57]LDNTR_.3|_DQYELLC[+57]LDNTR_.2|_SVIPSDGPSVAC[+57]VKK_.3|_SVIPSDGPSVAC[+57]VKK_.2|_DLLFRDDTVC[+57]LAK_.3|_DLLFRDDTVC[+57]LAK_.2|_EDLIWELLNQAQEHFGK_.4|_EDLIWELLNQAQEHFGK_.3|_EDLIWELLNQAQEHFGK_.2|_SASDLTWDNLKGKK_.3|_FDEFFSEGC[+57]APGSK_.3|_FDEFFSEGC[+57]APGSK_.2|_KPVEEYANC[+57]HLAR_.3|_KPVEEYANC[+57]HLAR_.2|_SKEFQLFSSPHGKDLLFK_.4|_TAGWNIPM[+16]GLLYNK_.3|_TAGWNIPMGLLYNK_.3|_TAGWNIPMGLLYNK_.2|_TAGWNIPM[+16]GLLYNK_.2|_GDVAFVKHQTVPQNTGGKNPDPWAK_.5|_HSTIFENLANKADR_.3|_EDPQTFYYAVAVVK_.3|_EDPQTFYYAVAVVK_.2|_SAGWNIPIGLLYC[+57]DLPEPR_.4|_SAGWNIPIGLLYC[+57]DLPEPR_.3|_SAGWNIPIGLLYC[+57]DLPEPR_.2|_ADRDQYELLC[+57]LDNTRKPVDEYK_.5|_ADRDQYELLC[+57]LDNTRKPVDEYK_.4|_APNHAVVTRK_.2|_KC[+57]STSSLLEAC[+57]TFR_.3|_KC[+57]STSSLLEAC[+57]TFR_.2|_NLREGTC[+57]PEAPTDEC[+57]KPVK_.4|_NLREGTC[+57]PEAPTDEC[+57]KPVK_.3|_PVVAEFYGSK_.2|_SM[+16]GGKEDLIWELLNQAQEHFGKDK_.5|_SMGGKEDLIWELLNQAQEHFGKDK_.5|_SMGGKEDLIWELLNQAQEHFGKDK_.4|_SM[+16]GGKEDLIWELLNQAQEHFGKDK_.4|_INHC[+57]RFDEFFSEGC[+57]APGSK_.4|_INHC[+57]RFDEFFSEGC[+57]APGSK_.3|_KASYLDC[+57]IR_.2|_NLREGTC[+57]PEAPTDEC[+57]KPVKWC[+57]ALSHHER_.6|_NLREGTC[+57]PEAPTDEC[+57]KPVKWC[+57]ALSHHER_.5|_FDEFFSEGC[+57]APGSKK_.3|_FDEFFSEGC[+57]APGSKK_.2|_LC[+57]M[+16]GSGLNLC[+57]EPNNK_.3|_LC[+57]MGSGLNLC[+57]EPNNK_.3|_LC[+57]M[+16]GSGLNLC[+57]EPNNK_.2|_LC[+57]MGSGLNLC[+57]EPNNK_.2|_EDLIWELLNQAQEHFGKDK_.4|_IEC[+57]VSAETTEDC[+57]IAK_.3|_IEC[+57]VSAETTEDC[+57]IAK_.2|_DYELLC[+57]LDGTRKPVEEYANC[+57]HLAR_.5|_DYELLC[+57]LDGTRKPVEEYANC[+57]HLAR_.4|_DYELLC[+57]LDGTRKPVEEYANC[+57]HLAR_.3|_EDPQTFYYAVAVVKK_.3|_EDPQTFYYAVAVVKK_.2|_HQTVPQNTGGK_.2|_LHDRNTYEK_.2|_NLNEKDYELLC[+57]LDGTRKPVEEYANC[+57]HLAR_.6|_NLNEKDYELLC[+57]LDGTRKPVEEYANC[+57]HLAR_.5|_NLNEKDYELLC[+57]LDGTRKPVEEYANC[+57]HLAR_.4|_DSGFQMNQLR_.2|_DSGFQM[+16]NQLR_.2|_INHC[+57]RFDEFFSEGC[+57]APGSKK_.4|_INHC[+57]RFDEFFSEGC[+57]APGSKK_.3|_WC[+57]ALSHHER_.2|_EGTC[+57]PEAPTDEC[+57]KPVK_.3|_EGTC[+57]PEAPTDEC[+57]KPVK_.2|_C[+57]LVEKGDVAFVKHQTVPQNTGGK_.4|_HSTIFENLANKADRDQYELLC[+57]LDNTR_.5|_HSTIFENLANKADRDQYELLC[+57]LDNTR_.4|_SASDLTWDNLK_.2|_C[+57]DEWSVNSVGK_.2|_EGYYGYTGAFR_.2|_NLNEKDYELLC[+57]LDGTR_.3|_NLNEKDYELLC[+57]LDGTR_.2|_NLNEKDYELLC[+57]LDGTRK_.3|_SVIPSDGPSVAC[+57]VK_.2|_IMNGEADAMSLDGGFVYIAGK_.3|_IM[+16]NGEADAM[+16]SLDGGFVYIAGK_.3|_IMNGEADAM[+16]SLDGGFVYIAGK_.2|_IMNGEADAMSLDGGFVYIAGK_.2|_LHDRNTYEKYLGEEYVK_.3|_LHDRNTYEKYLGEEYVK_.2|_SASDLTWDNLKGK_.2|_LC[+57]M[+16]GSGLNLC[+57]EPNNKEGYYGYTGAFR_.4|_LC[+57]M[+16]GSGLNLC[+57]EPNNKEGYYGYTGAFR_.3|_LC[+57]MGSGLNLC[+57]EPNNKEGYYGYTGAFR_.3|_AIAANEADAVTLDAGLVYDAYLAPNNLKPVVAEFYGSK_.5|_AIAANEADAVTLDAGLVYDAYLAPNNLKPVVAEFYGSK_.4|_LKC[+57]DEWSVNSVGKIEC[+57]VSAETTEDC[+57]IAK_.4|_NTYEKYLGEEYVK_.2|_AVANFFSGSC[+57]APC[+57]ADGTDFPQLC[+57]QLC[+57]PGC[+57]GC[+57]STLNQYFGYSGAFK_.6|_AVANFFSGSC[+57]APC[+57]ADGTDFPQLC[+57]QLC[+57]PGC[+57]GC[+57]STLNQYFGYSGAFK_.5|_QQQHLFGSNVTDC[+57]SGNFC[+57]LFR_.3|_PVVAEFYGSKEDPQTFYYAVAVVK_.3|_AIAANEADAVTLDAGLVYDAYLAPNNLK_.3|_C[+57]DEWSVNSVGKIEC[+57]VSAETTEDC[+57]IAK_.3|_AIAANEADAVTLDAGLVYDAYLAPNNLKPVVAEFYGSKEDPQTFYYAVAVVK_.5
SEN / CTL	P53634	Dipeptidyl peptidase 1	CTSC	-0.214101	0.214101	1.45437	0.468828	0.22883	T cell mediated cytotoxicity,proteolysis,ER to Golgi vesicle-mediated transport,apoptotic process,immune response,aging,response to organic substance,COPII vesicle coating,proteolysis involved in cellular protein catabolic process,positive regulation of proteolysis involved in cellular protein catabolic process,positive regulation of apoptotic signaling pathway	cysteine-type endopeptidase activity,serine-type endopeptidase activity,protein binding,cysteine-type peptidase activity,peptidase activator activity involved in apoptotic process,phosphatase binding,chloride ion binding,identical protein binding,protein self-association,chaperone binding	Golgi membrane,extracellular space,lysosome,endoplasmic reticulum lumen,membrane,ER to Golgi transport vesicle,endoplasmic reticulum-Golgi intermediate compartment membrane,extracellular exosome	31	16	31	_NVHGINFVSPVR_.3|_NVHGINFVSPVR_.2|_ILHLPTSWDWR_.3|_ILHLPTSWDWR_.2|_GTDEC[+57]AIESIAVAATPIPK_.3|_GTDEC[+57]AIESIAVAATPIPK_.2|_NSWGTGWGENGYFR_.2|_YAQDFGLVEEAC[+57]FPYTGTDSPC[+57]K_.3|_YAQDFGLVEEAC[+57]FPYTGTDSPC[+57]K_.4|_VVVYLQK_.2|_LELVHHGPMAVAFEVYDDFLHYKK_.6|_LELVHHGPMAVAFEVYDDFLHYKK_.5|_LELVHHGPM[+16]AVAFEVYDDFLHYKK_.5|_LELVHHGPMAVAFEVYDDFLHYKK_.4|_LELVHHGPM[+16]AVAFEVYDDFLHYKK_.4|_LELVHHGPMAVAFEVYDDFLHYKK_.3|_KVVVYLQK_.2|_RGTDEC[+57]AIESIAVAATPIPK_.4|_RGTDEC[+57]AIESIAVAATPIPK_.3|_RGTDEC[+57]AIESIAVAATPIPK_.2|_PAPLTAEIQQK_.2|_LELVHHGPMAVAFEVYDDFLHYK_.4|_LELVHHGPMAVAFEVYDDFLHYK_.3|_NQASC[+57]GSC[+57]YSFASMGMLEAR_.3|_NQASC[+57]GSC[+57]YSFASMGMLEAR_.2|_RGTDEC[+57]AIESIAVAATPIPKL_.3|_YYSSEYHYVGGFYGGC[+57]NEALM[+16]K_.3|_YYSSEYHYVGGFYGGC[+57]NEALMK_.3|_DPFNPFELTNHAVLLVGYGTDSASGMDYWIVK_.4|_DPFNPFELTNHAVLLVGYGTDSASGMDYWIVK_.3|_GTDEC[+57]AIESIAVAATPIPKL_.2
SEN / CTL	O00299	Chloride intracellular channel protein 1	CLIC1	-0.218715	0.218715	1.46784	0.42108	0.214035	chloride transport,signal transduction,regulation of ion transmembrane transport,positive regulation of osteoblast differentiation,regulation of cell cycle,regulation of mitochondrial membrane potential,platelet aggregation,chloride transmembrane transport,glutathione metabolic process	voltage-gated ion channel activity,chloride channel activity,protein binding,cadherin binding involved in cell-cell adhesion,glutathione transferase activity	extracellular space,nucleus,nuclear envelope,cytoplasm,mitochondrion,plasma membrane,brush border,cell-cell adherens junction,membrane,nuclear membrane,vesicle,chloride channel complex,perinuclear region of cytoplasm,extracellular exosome,blood microparticle	42	24	42	_GFTIPEAFR_.2|_YRGFTIPEAFR_.3|_YRGFTIPEAFR_.2|_NSNPALNDNLEK_.2|_LAALNPESNTAGLDIFAK_.2|_LAALNPESNTAGLDIFAK_.3|_GVTFNVTTVDTK_.2|_GVTFNVTTVDTK_.3|_VLDNYLTSPLPEEVDETSAEDEGVSQR_.3|_VLDNYLTSPLPEEVDETSAEDEGVSQR_.4|_LHIVQVVC[+57]KK_.3|_LHIVQVVC[+57]KK_.2|_GVTFNVTTVDTKR_.3|_GVTFNVTTVDTKR_.2|_YLSNAYAR_.2|_IEEFLEAVLC[+57]PPRYPK_.4|_IEEFLEAVLC[+57]PPRYPK_.3|_IEEFLEAVLC[+57]PPRYPK_.2|_IEEFLEAVLC[+57]PPR_.3|_IEEFLEAVLC[+57]PPR_.2|_LFMVLWLK_.2|_LFM[+16]VLWLK_.2|_IGNC[+57]PFSQR_.2|_LHIVQVVC[+57]K_.2|_LC[+57]PGGQLPFLLYGTEVHTDTNK_.4|_LC[+57]PGGQLPFLLYGTEVHTDTNK_.3|_EEFASTC[+57]PDDEEIELAYEQVAK_.4|_EEFASTC[+57]PDDEEIELAYEQVAK_.3|_FLDGNELTLADC[+57]NLLPK_.3|_FLDGNELTLADC[+57]NLLPK_.2|_KFLDGNELTLADC[+57]NLLPK_.3|_KFLDGNELTLADC[+57]NLLPK_.2|_VLDNYLTSPLPEEVDETSAEDEGVSQRK_.4|_VLDNYLTSPLPEEVDETSAEDEGVSQRK_.3|_ALKVLDNYLTSPLPEEVDETSAEDEGVSQR_.4|_ALKVLDNYLTSPLPEEVDETSAEDEGVSQR_.3|_IGNC[+57]PFSQRLFMVLWLKGVTFNVTTVDTK_.4|_LC[+57]PGGQLPFLLYGTEVHTDTNKIEEFLEAVLC[+57]PPRYPK_.5|_LC[+57]PGGQLPFLLYGTEVHTDTNKIEEFLEAVLC[+57]PPRYPK_.4|_NSNPALNDNLEKGLLK_.2|_YLSNAYAREEFASTC[+57]PDDEEIELAYEQVAK_.4|_YLSNAYAREEFASTC[+57]PDDEEIELAYEQVAK_.3
SEN / CTL	P21333	Filamin-A	FLNA	-0.218806	0.218806	1.55489	0.00603635	0.0109544	platelet degranulation,adenylate cyclase-inhibiting dopamine receptor signaling pathway,negative regulation of transcription from RNA polymerase I promoter,formation of radial glial scaffolds,cerebral cortex development,platelet activation,regulation of cell migration,actin cytoskeleton reorganization,cell junction assembly,protein localization to cell surface,negative regulation of protein catabolic process,mRNA transcription from RNA polymerase II promoter,positive regulation of transcription factor import into nucleus,negative regulation of apoptotic process,receptor clustering,positive regulation of I-kappaB kinase/NF-kappaB signaling,negative regulation of sequence-specific DNA binding transcription factor activity,wound healing, spreading of cells,establishment of protein localization,protein stabilization,cytoplasmic sequestering of protein,actin crosslink formation,cilium morphogenesis,platelet aggregation,semaphorin-plexin signaling pathway,protein localization to plasma membrane,mitotic spindle assembly,positive regulation of substrate adhesion-dependent cell spreading,positive regulation of potassium ion transmembrane transport,regulation of membrane repolarization during atrial cardiac muscle cell action potential,regulation of membrane repolarization during cardiac muscle cell action potential,positive regulation of neural precursor cell proliferation,positive regulation of integrin-mediated signaling pathway,positive regulation of neuron migration,cilium assembly	G-protein coupled receptor binding,glycoprotein binding,signal transducer activity,protein binding,transcription factor binding,potassium channel regulator activity,Rho GTPase binding,Ral GTPase binding,kinase binding,small GTPase binding,mu-type opioid receptor binding,Fc-gamma receptor I complex binding,protein homodimerization activity,ion channel binding,poly(A) RNA binding,SMAD binding,Rac GTPase binding,actin filament binding,GTPase binding,cadherin binding involved in cell-cell adhesion	extracellular region,nucleus,nucleolus,cytoplasm,cytosol,plasma membrane,cell-cell junction,cell-cell adherens junction,focal adhesion,actin cytoskeleton,membrane,Z disc,cortical cytoskeleton,extracellular matrix,Myb complex,neuronal cell body,dendritic shaft,perinuclear region of cytoplasm,extracellular exosome,apical dendrite,filamentous actin	388	207	388	_AWGPGLEGGVVGK_.2|_VHGPGIQSGTTNKPNKFTVETR_.5|_VHGPGIQSGTTNKPNKFTVETR_.4|_VTVLFAGQHIAK_.3|_VTVLFAGQHIAK_.2|_AEAGVPAEFSIWTR_.2|_AEAGVPAEFSIWTR_.3|_LYSVSYLLK_.2|_GAGTGGLGLAVEGPSEAK_.2|_GAGTGGLGLAVEGPSEAK_.3|_VTAQGPGLEPSGNIANK_.2|_VTAQGPGLEPSGNIANK_.3|_GTVEPQLEAR_.2|_SPYTVTVGQAC[+57]NPSAC[+57]R_.2|_SPYTVTVGQAC[+57]NPSAC[+57]R_.3|_TPC[+57]EEILVK_.2|_IVGPSGAAVPC[+57]KVEPGLGADNSVVR_.3|_IVGPSGAAVPC[+57]KVEPGLGADNSVVR_.4|_TGVELGKPTHFTVNAK_.4|_TGVELGKPTHFTVNAK_.3|_TGVELGKPTHFTVNAK_.2|_AFGPGLQGGSAGSPAR_.2|_AFGPGLQGGSAGSPAR_.3|_VAQPTITDNKDGTVTVR_.3|_VAQPTITDNKDGTVTVR_.2|_IANLQTDLSDGLR_.2|_IANLQTDLSDGLR_.3|_ANLPQSFQVDTSK_.2|_ANLPQSFQVDTSK_.3|_TGVAVNKPAEFTVDAK_.3|_TGVAVNKPAEFTVDAK_.2|_YGGQPVPNFPSK_.2|_VDVGKDQEFTVK_.3|_VDVGKDQEFTVK_.2|_YGGPYHIGGSPFK_.3|_YGGPYHIGGSPFK_.2|_YTPVQQGPVGVNVTYGGDPIPK_.3|_YTPVQQGPVGVNVTYGGDPIPK_.2|_IVGPSGAAVPC[+57]K_.2|_VGSAADIPINISETDLSLLTATVVPPSGR_.3|_VGSAADIPINISETDLSLLTATVVPPSGR_.4|_LIALLEVLSQKK_.3|_LIALLEVLSQKK_.2|_FNEEHIPDSPFVVPVASPSGDAR_.3|_FNEEHIPDSPFVVPVASPSGDAR_.4|_LSPFMADIR_.2|_LSPFM[+16]ADIR_.2|_AHVVPC[+57]FDASK_.3|_AHVVPC[+57]FDASK_.2|_EATTEFSVDAR_.2|_C[+57]SGPGLSPGMVR_.2|_C[+57]SGPGLSPGM[+16]VR_.2|_SPFSVAVSPSLDLSK_.2|_SPFSVAVSPSLDLSK_.3|_YNEQHVPGSPFTAR_.3|_YNEQHVPGSPFTAR_.2|_WGDEHIPGSPYR_.3|_WGDEHIPGSPYR_.2|_VANPSGNLTETYVQDR_.2|_VANPSGNLTETYVQDR_.3|_LQVEPAVDTSGVQC[+57]YGPGIEGQGVFR_.3|_LQVEPAVDTSGVQC[+57]YGPGIEGQGVFR_.4|_GKLDVQFSGLTK_.3|_GKLDVQFSGLTK_.2|_RLTVSSLQESGLK_.3|_RLTVSSLQESGLK_.2|_VQVQDNEGC[+57]PVEALVK_.2|_VQVQDNEGC[+57]PVEALVK_.3|_VHSPSGALEEC[+57]YVTEIDQDKYAVR_.4|_VHSPSGALEEC[+57]YVTEIDQDKYAVR_.5|_VHSPSGALEEC[+57]YVTEIDQDKYAVR_.3|_ALGALVDSC[+57]APGLC[+57]PDWDSWDASKPVTNAR_.3|_ALGALVDSC[+57]APGLC[+57]PDWDSWDASKPVTNAR_.4|_ALGALVDSC[+57]APGLC[+57]PDWDSWDASKPVTNAR_.5|_AGNNMLLVGVHGPR_.3|_AGNNM[+16]LLVGVHGPR_.3|_AGNNMLLVGVHGPR_.2|_AGNNM[+16]LLVGVHGPR_.2|_YGGDEIPFSPYR_.2|_EGPYSISVLYGDEEVPR_.2|_EGPYSISVLYGDEEVPR_.3|_YWPQEAGEYAVHVLC[+57]NSEDIR_.3|_YWPQEAGEYAVHVLC[+57]NSEDIR_.4|_DNGNGTYSC[+57]SYVPR_.2|_VKAFGPGLQGGSAGSPAR_.3|_SPFEVYVDK_.2|_ENGVYLIDVK_.2|_HTAMVSWGGVSIPNSPFR_.3|_HTAM[+16]VSWGGVSIPNSPFR_.3|_HTAM[+16]VSWGGVSIPNSPFR_.2|_HTAMVSWGGVSIPNSPFR_.2|_AYGPGIEPTGNMVK_.2|_AYGPGIEPTGNMVK_.3|_AYGPGIEPTGNM[+16]VK_.2|_VGSAADIPINISETDLSLLTATVVPPSGREEPC[+57]LLKR_.4|_VGSAADIPINISETDLSLLTATVVPPSGREEPC[+57]LLKR_.6|_VGSAADIPINISETDLSLLTATVVPPSGREEPC[+57]LLKR_.5|_FLPREEGPYEVEVTYDGVPVPGSPFPLEAVAPTKPSK_.4|_FLPREEGPYEVEVTYDGVPVPGSPFPLEAVAPTKPSK_.6|_FLPREEGPYEVEVTYDGVPVPGSPFPLEAVAPTKPSK_.5|_DVDIIDHHDNTYTVK_.3|_DVDIIDHHDNTYTVK_.4|_DVDIIDHHDNTYTVK_.2|_LPQLPITNFSR_.2|_LPQLPITNFSR_.3|_KTHIQDNHDGTYTVAYVPDVTGR_.4|_KTHIQDNHDGTYTVAYVPDVTGR_.5|_KTHIQDNHDGTYTVAYVPDVTGR_.3|_VSGQGLHEGHTFEPAEFIIDTR_.4|_VSGQGLHEGHTFEPAEFIIDTR_.3|_FADQHVPGSPFSVK_.3|_FADQHVPGSPFSVK_.2|_VEPGLGADNSVVR_.2|_VEPGLGADNSVVR_.3|_FNGTHIPGSPFK_.3|_FNGTHIPGSPFK_.2|_SAGQGEVLVYVEDPAGHQEEAK_.3|_SAGQGEVLVYVEDPAGHQEEAK_.4|_SAGQGEVLVYVEDPAGHQEEAK_.2|_DAGEGLLAVQITDPEGKPK_.3|_DAGEGLLAVQITDPEGKPK_.4|_DAGEGLLAVQITDPEGKPK_.2|_ASGPGLNTTGVPASLPVEFTIDAK_.3|_ASGPGLNTTGVPASLPVEFTIDAK_.2|_SPFEVYVDKSQGDASK_.3|_SPFEVYVDKSQGDASK_.2|_MDC[+57]QEC[+57]PEGYR_.2|_MDC[+57]QEC[+57]PEGYR_.3|_M[+16]DC[+57]QEC[+57]PEGYR_.2|_ATC[+57]APQHGAPGPGPADASK_.3|_ATC[+57]APQHGAPGPGPADASK_.4|_ATC[+57]APQHGAPGPGPADASK_.2|_GAGSYTIMVLFADQATPTSPIR_.3|_GAGSYTIM[+16]VLFADQATPTSPIR_.3|_GAGSYTIM[+16]VLFADQATPTSPIR_.2|_GAGSYTIMVLFADQATPTSPIR_.2|_FVPAEMGTHTVSVK_.3|_FVPAEM[+16]GTHTVSVK_.3|_FVPAEMGTHTVSVK_.2|_FVPAEM[+16]GTHTVSVK_.2|_VTYTPMAPGSYLISIK_.2|_VTYTPMAPGSYLISIK_.3|_VTYTPM[+16]APGSYLISIK_.3|_VTYTPM[+16]APGSYLISIK_.2|_DAPQDFHPDR_.3|_DAPQDFHPDR_.2|_VKVEPSHDASK_.3|_VKVEPSHDASK_.2|_KRAEFTVETR_.3|_VHGPGIQSGTTNKPNK_.4|_VHGPGIQSGTTNKPNK_.3|_VHGPGIQSGTTNKPNK_.2|_ETGEHLVHVKK_.3|_ETGEHLVHVKK_.2|_VNVGAGSHPNKVK_.3|_VNVGAGSHPNKVK_.2|_AGVAPLQVK_.2|_C[+57]SGPGLER_.2|_MSC[+57]MDNK_.2|_VRVHGPGIQSGTTNKPNKFTVETR_.6|_VRVHGPGIQSGTTNKPNKFTVETR_.5|_VRVHGPGIQSGTTNKPNKFTVETR_.4|_VRVHGPGIQSGTTNKPNKFTVETR_.3|_VTGDDSMR_.2|_GKLDVQFSGLTKGDAVR_.4|_GKLDVQFSGLTKGDAVR_.3|_GDAVRDVDIIDHHDNTYTVK_.5|_GDAVRDVDIIDHHDNTYTVK_.4|_GDAVRDVDIIDHHDNTYTVK_.3|_GDAVRDVDIIDHHDNTYTVK_.2|_RAPSVANVGSHC[+57]DLSLK_.4|_RAPSVANVGSHC[+57]DLSLK_.3|_RAPSVANVGSHC[+57]DLSLK_.2|_AGVAPLQVKVQGPK_.3|_VKETADFK_.2|_AEFTVETR_.2|_EAGAGGLAIAVEGPSK_.3|_EAGAGGLAIAVEGPSK_.2|_LRNGHVGISFVPK_.3|_VKETADFKVYTK_.3|_VRVHGPGIQSGTTNKPNK_.4|_VRVHGPGIQSGTTNKPNK_.3|_YKGQHVPGSPFQFTVGPLGEGGAHKVR_.6|_YKGQHVPGSPFQFTVGPLGEGGAHKVR_.5|_YKGQHVPGSPFQFTVGPLGEGGAHKVR_.4|_AEISFEDR_.2|_AGQSAAGAAPGGGVDTR_.3|_AGQSAAGAAPGGGVDTR_.2|_VLPTHDASK_.2|_PAEFTVDAK_.2|_PATFTVNTK_.2|_DAEMPATEK_.2|_DAEM[+16]PATEK_.2|_KGEITGEVR_.2|_LSPFMADIRDAPQDFHPDRVK_.5|_RRAPSVANVGSHC[+57]DLSLK_.4|_VGTEC[+57]GNQK_.2|_VRAWGPGLEGGVVGK_.3|_VRAWGPGLEGGVVGK_.2|_DAGEGGLSLAIEGPSK_.3|_DAGEGGLSLAIEGPSK_.2|_VNQPASFAVSLNGAK_.3|_VNQPASFAVSLNGAK_.2|_NRTFSVWYVPEVTGTHK_.4|_VKAEGPGLSR_.2|_VSGLGEKVDVGKDQEFTVK_.4|_VSGLGEKVDVGKDQEFTVK_.3|_DAGEGLLAVQITDPEGKPKK_.4|_DAGEGLLAVQITDPEGKPKK_.3|_DAGEGLLAVQITDPEGKPKK_.2|_DNGNGTYSC[+57]SYVPRKPVK_.4|_SSFTVDC[+57]SK_.2|_THEAEIVEGENHTYC[+57]IR_.4|_THEAEIVEGENHTYC[+57]IR_.3|_THEAEIVEGENHTYC[+57]IR_.2|_RIANLQTDLSDGLR_.3|_RIANLQTDLSDGLR_.2|_YKGQHVPGSPFQFTVGPLGEGGAHK_.5|_YKGQHVPGSPFQFTVGPLGEGGAHK_.4|_YKGQHVPGSPFQFTVGPLGEGGAHK_.3|_NDNDTFTVK_.2|_YAPSEAGLHEMDIR_.3|_YAPSEAGLHEM[+16]DIR_.3|_YAPSEAGLHEMDIR_.2|_C[+57]SYQPTMEGVHTVHVTFAGVPIPR_.5|_C[+57]SYQPTM[+16]EGVHTVHVTFAGVPIPR_.4|_C[+57]SYQPTMEGVHTVHVTFAGVPIPR_.4|_C[+57]SYQPTMEGVHTVHVTFAGVPIPR_.3|_C[+57]SYQPTM[+16]EGVHTVHVTFAGVPIPR_.3|_DAEMPATEKDLAEDAPWKK_.4|_DAEMPATEKDLAEDAPWKK_.3|_LKPGAPLRPK_.2|_IEC[+57]DDKGDGSC[+57]DVR_.3|_IEC[+57]DDKGDGSC[+57]DVR_.2|_VAQPTITDNK_.2|_VDINTEDLEDGTC[+57]R_.3|_VDINTEDLEDGTC[+57]R_.2|_VNVGAGSHPNK_.2|_VRVSGQGLHEGHTFEPAEFIIDTR_.5|_VRVSGQGLHEGHTFEPAEFIIDTR_.4|_AEISFEDRK_.2|_APSVANVGSHC[+57]DLSLK_.3|_APSVANVGSHC[+57]DLSLK_.2|_KTHIQDNHDGTYTVAYVPDVTGRYTILIK_.6|_KTHIQDNHDGTYTVAYVPDVTGRYTILIK_.4|_LVSNHSLHETSSVFVDSLTK_.4|_LVSNHSLHETSSVFVDSLTK_.3|_LVSNHSLHETSSVFVDSLTK_.2|_YGGDEIPFSPYRVR_.3|_ALTQTGGPHVK_.2|_FIPRENGVYLIDVK_.3|_LDVQFSGLTK_.2|_LLGWIQNKLPQLPITNFSR_.4|_LLGWIQNKLPQLPITNFSR_.3|_LLGWIQNKLPQLPITNFSR_.2|_LSPFMADIRDAPQDFHPDR_.4|_LSPFM[+16]ADIRDAPQDFHPDR_.4|_LSPFMADIRDAPQDFHPDR_.3|_RAEFTVETR_.2|_SPFEVKVGTEC[+57]GNQK_.3|_SPFEVKVGTEC[+57]GNQK_.2|_VKMDC[+57]QEC[+57]PEGYR_.3|_VKMDC[+57]QEC[+57]PEGYR_.2|_ETGEHLVHVK_.2|_GAGSGELKVTVK_.2|_VHSPSGALEEC[+57]YVTEIDQDK_.4|_VHSPSGALEEC[+57]YVTEIDQDK_.3|_VHSPSGALEEC[+57]YVTEIDQDK_.2|_DKGEYTLVVK_.2|_EEGPYEVEVTYDGVPVPGSPFPLEAVAPTKPSK_.6|_EEGPYEVEVTYDGVPVPGSPFPLEAVAPTKPSK_.5|_EEGPYEVEVTYDGVPVPGSPFPLEAVAPTKPSK_.4|_EEGPYEVEVTYDGVPVPGSPFPLEAVAPTKPSK_.3|_GQHVPGSPFQFTVGPLGEGGAHK_.4|_GQHVPGSPFQFTVGPLGEGGAHK_.3|_GQHVPGSPFQFTVGPLGEGGAHK_.2|_NGHVGISFVPK_.2|_TFSVWYVPEVTGTHK_.3|_TFSVWYVPEVTGTHK_.2|_VPVHDVTDASK_.2|_FGGEHVPNSPFQVTALAGDQPSVQPPLR_.5|_FGGEHVPNSPFQVTALAGDQPSVQPPLR_.4|_FGGEHVPNSPFQVTALAGDQPSVQPPLR_.3|_SPFSVAVSPSLDLSKIK_.3|_SPFSVAVSPSLDLSKIK_.2|_NGQHVASSPIPVVISQSEIGDASR_.4|_NGQHVASSPIPVVISQSEIGDASR_.3|_THIQDNHDGTYTVAYVPDVTGR_.4|_THIQDNHDGTYTVAYVPDVTGR_.3|_EAGAGGLAIAVEGPSKAEISFEDRK_.4|_EAGAGGLAIAVEGPSKAEISFEDRK_.3|_LTVSSLQESGLK_.2|_QRLLGWIQNKLPQLPITNFSR_.4|_VGTEC[+57]GNQKVR_.2|_VTYC[+57]PTEPGNYIINIK_.3|_VTYC[+57]PTEPGNYIINIK_.2|_GLVEPVDVVDNADGTQTVNYVPSR_.4|_GLVEPVDVVDNADGTQTVNYVPSR_.3|_RAPSVANVGSHC[+57]DLSLKIPEISIQDMTAQVTSPSGK_.6|_RAPSVANVGSHC[+57]DLSLKIPEISIQDMTAQVTSPSGK_.5|_RAPSVANVGSHC[+57]DLSLKIPEISIQDMTAQVTSPSGK_.4|_KNGQHVASSPIPVVISQSEIGDASR_.4|_KNGQHVASSPIPVVISQSEIGDASR_.3|_VKASGPGLNTTGVPASLPVEFTIDAK_.4|_VKASGPGLNTTGVPASLPVEFTIDAK_.3|_ALGALVDSC[+57]APGLC[+57]PDWDSWDASK_.4|_ALGALVDSC[+57]APGLC[+57]PDWDSWDASK_.3|_FNEEHIPDSPFVVPVASPSGDARR_.4|_ARVANPSGNLTETYVQDR_.3|_GAIDAKVHSPSGALEEC[+57]YVTEIDQDKYAVR_.5|_IPEISIQDMTAQVTSPSGK_.3|_IPEISIQDMTAQVTSPSGK_.2|_IPEISIQDM[+16]TAQVTSPSGK_.2|_SAGQGEVLVYVEDPAGHQEEAKVTANNDKNR_.5|_SAGQGEVLVYVEDPAGHQEEAKVTANNDKNR_.4|_C[+57]APGVVGPAEADIDFDIIR_.3|_C[+57]APGVVGPAEADIDFDIIR_.2|_DAEMPATEKDLAEDAPWK_.3|_DAEMPATEKDLAEDAPWK_.2|_IANLQTDLSDGLRLIALLEVLSQKK_.4|_DAPQDFHPDRVK_.2|_VASKIVGPSGAAVPC[+57]KVEPGLGADNSVVR_.4|_VEYTPYEEGLHSVDVTYDGSPVPSSPFQVPVTEGC[+57]DPSR_.6|_VEYTPYEEGLHSVDVTYDGSPVPSSPFQVPVTEGC[+57]DPSR_.4|_AHVVPC[+57]FDASKVK_.2|_RLTVSSLQESGLKVNQPASFAVSLNGAK_.4|_RLTVSSLQESGLKVNQPASFAVSLNGAK_.3|_YDNM[+16]HIPGSPLQFYVDYVNC[+57]GHVTAYGPGLTHGVVNKPATFTVNTK_.7|_YDNMHIPGSPLQFYVDYVNC[+57]GHVTAYGPGLTHGVVNKPATFTVNTK_.7|_YDNMHIPGSPLQFYVDYVNC[+57]GHVTAYGPGLTHGVVNKPATFTVNTK_.6|_YDNM[+16]HIPGSPLQFYVDYVNC[+57]GHVTAYGPGLTHGVVNKPATFTVNTK_.6|_YDNM[+16]HIPGSPLQFYVDYVNC[+57]GHVTAYGPGLTHGVVNKPATFTVNTK_.5|_YDNMHIPGSPLQFYVDYVNC[+57]GHVTAYGPGLTHGVVNKPATFTVNTK_.5|_APLRVQVQDNEGC[+57]PVEALVK_.3|_LLGWIQNKLPQLPITNFSRDWQSGR_.4|_SQQLAPQYTYAQGGQQTWAPERPLVGVNGLDVTSLRPFDLVIPFTIK_.7|_SQQLAPQYTYAQGGQQTWAPERPLVGVNGLDVTSLRPFDLVIPFTIK_.6|_SQQLAPQYTYAQGGQQTWAPERPLVGVNGLDVTSLRPFDLVIPFTIK_.5|_DGSC[+57]GVAYVVQEPGDYEVSVK_.3|_DGSC[+57]GVAYVVQEPGDYEVSVK_.2|_VGSAADIPINISETDLSLLTATVVPPSGREEPC[+57]LLK_.5|_VGSAADIPINISETDLSLLTATVVPPSGREEPC[+57]LLK_.4|_AGGPGLERAEAGVPAEFSIWTR_.3|_ANLPQSFQVDTSKAGVAPLQVK_.3|_ANLPQSFQVDTSKAGVAPLQVK_.2|_C[+57]APGVVGPAEADIDFDIIRNDNDTFTVK_.4|_C[+57]APGVVGPAEADIDFDIIRNDNDTFTVK_.3|_EAMQQADDWLGIPQVITPEEIVDPNVDEHSVMTYLSQFPK_.6|_EAMQQADDWLGIPQVITPEEIVDPNVDEHSVMTYLSQFPK_.5|_EAM[+16]QQADDWLGIPQVITPEEIVDPNVDEHSVMTYLSQFPK_.4|_EAMQQADDWLGIPQVITPEEIVDPNVDEHSVMTYLSQFPK_.4|_DAGYGGLSLSIEGPSK_.2|_DGSC[+57]SVEYIPYEAGTYSLNVTYGGHQVPGSPFKVPVHDVTDASK_.6|_DGSC[+57]SVEYIPYEAGTYSLNVTYGGHQVPGSPFKVPVHDVTDASK_.5|_DGSC[+57]SVEYIPYEAGTYSLNVTYGGHQVPGSPFKVPVHDVTDASK_.4|_EAGAGGLAIAVEGPSKAEISFEDR_.3|_EAGAGGLAIAVEGPSKAEISFEDR_.2|_EGPYSISVLYGDEEVPRSPFK_.3|_EGPYSISVLYGDEEVPRSPFK_.2|_AGQSAAGAAPGGGVDTRDAEMPATEK_.3|_KDGSC[+57]GVAYVVQEPGDYEVSVK_.3|_KDGSC[+57]GVAYVVQEPGDYEVSVK_.2|_VANPSGNLTETYVQDRGDGMYK_.3|_VGEPGHGGDPGLVSAYGAGLEGGVTGNPAEFVVNTSNAGAGALSVTIDGPSK_.6|_AEISC[+57]TDNQDGTC[+57]SVSYLPVLPGDYSILVK_.4|_AEISC[+57]TDNQDGTC[+57]SVSYLPVLPGDYSILVK_.3|_IEC[+57]DDKGDGSC[+57]DVRYWPQEAGEYAVHVLC[+57]NSEDIR_.5|_IEC[+57]DDKGDGSC[+57]DVRYWPQEAGEYAVHVLC[+57]NSEDIR_.4|_YDNM[+16]HIPGSPLQFYVDYVNC[+57]GHVTAYGPGLTHGVVNK_.5|_YDNMHIPGSPLQFYVDYVNC[+57]GHVTAYGPGLTHGVVNK_.5|_YDNMHIPGSPLQFYVDYVNC[+57]GHVTAYGPGLTHGVVNK_.4|_SPFEVYVDKSQGDASKVTAQGPGLEPSGNIANK_.4|_AHEPTYFTVDC[+57]AEAGQGDVSIGIK_.3|_DAGEGLLAVQITDPEGK_.2|_VKMDC[+57]QEC[+57]PEGYRVTYTPMAPGSYLISIK_.4|_DGSC[+57]SVEYIPYEAGTYSLNVTYGGHQVPGSPFK_.4|_DGSC[+57]SVEYIPYEAGTYSLNVTYGGHQVPGSPFK_.3|_SADFVVEAIGDDVGTLGFSVEGPSQAK_.3|_APSVANVGSHC[+57]DLSLKIPEISIQDMTAQVTSPSGK_.4|_LTVSSLQESGLKVNQPASFAVSLNGAK_.3|_LQVEPAVDTSGVQC[+57]YGPGIEGQGVFREATTEFSVDAR_.4|_YGGQPVPNFPSKLQVEPAVDTSGVQC[+57]YGPGIEGQGVFR_.4|_ASGPGLNTTGVPASLPVEFTIDAKDAGEGLLAVQITDPEGKPK_.4|_DAGYGGLSLSIEGPSKVDINTEDLEDGTC[+57]R_.3|_MDC[+57]QEC[+57]PEGYRVTYTPMAPGSYLISIK_.3|_MSC[+57]MDNKDGSC[+57]SVEYIPYEAGTYSLNVTYGGHQVPGSPFK_.4|_MSC[+57]MDNKDGSC[+57]SVEYIPYEAGTYSLNVTYGGHQVPGSPFKVPVHDVTDASK_.5|_VQVQDNEGC[+57]PVEALVKDNGNGTYSC[+57]SYVPR_.3
SEN / CTL	Q96G28	Cilia- and flagella-associated protein 36	CFAP36	-0.219194	0.219194	0.807378	0.576578	0.26341			nucleus,cytoplasm,cell projection	9	8	9	_THTSQAILQPVLAAEDFTIFK_.3|_MHFANQSIEPLGR_.3|_MHFANQSIEPLGR_.2|_GKPTGEVEEMTEKPEMTAEEK_.4|_TEEPTVHSSEAAIMNNSQGDGEHFAHPPSEVK_.5|_GPDWSIPILDFVEQK_.2|_IPGLEHASIEGPIANLSVLGTEELR_.3|_NGVLPDC[+57]LTDGSDVVSDLEHEEMK_.3|_EIGINEDQFQEAC[+57]TSPLAK_.2
SEN / CTL	P51153	Ras-related protein Rab-13	RAB13	-0.225349	0.225349	2.20617	0.830534	0.33823	vesicle docking involved in exocytosis,small GTPase mediated signal transduction,protein secretion,protein kinase A signaling,endosomal transport,cortical actin cytoskeleton organization,neuron projection development,endocytic recycling,cellular response to insulin stimulus,endothelial cell chemotaxis,trans-Golgi network to recycling endosome transport,membrane organization,bicellular tight junction assembly,establishment of protein localization to plasma membrane,establishment of Sertoli cell barrier,protein localization to cell leading edge	GTPase activity,protein binding,GTP binding,protein kinase A catalytic subunit binding	cytoplasm,trans-Golgi network,plasma membrane,bicellular tight junction,lateral plasma membrane,lamellipodium,endocytic vesicle,cytoplasmic vesicle membrane,cytoplasmic vesicle,insulin-responsive compartment,neuron projection,recycling endosome,recycling endosome membrane,extracellular exosome,Golgi apparatus	6	5	6	_LQVWDTAGQER_.2|_ENASAGVER_.2|_SFENIQNWMK_.2|_SFENIQNWM[+16]K_.2|_SSMNVDEAFSSLAR_.2|_FAEDNFNNTYISTIGIDFK_.2
SEN / CTL	Q99829	Copine-1	CPNE1	-0.228529	0.228529	1.79318	0.490714	0.236245	transcription, DNA-templated,regulation of transcription, DNA-templated,proteolysis,lipid metabolic process,negative regulation of gene expression,vesicle-mediated transport,regulation of I-kappaB kinase/NF-kappaB signaling,negative regulation of DNA binding,positive regulation of neuron differentiation,glycerophospholipid biosynthetic process,positive regulation of protein kinase B signaling,cellular response to calcium ion,negative regulation of NIK/NF-kappaB signaling,positive regulation of tumor necrosis factor-mediated signaling pathway,neuron projection extension	phosphatidylserine binding,endopeptidase activity,transporter activity,calcium ion binding,protein binding,calcium-dependent phospholipid binding,protein homodimerization activity,NF-kappaB binding	nucleus,cytoplasm,cytosol,plasma membrane,membrane,extracellular exosome	37	23	37	_SDPFLEFFR_.2|_DIVQFVPYRR_.3|_LYGPTNFAPIINHVAR_.3|_LYGPTNFAPIINHVAR_.2|_EALAQTVLAEVPTQLVSYFR_.3|_EALAQTVLAEVPTQLVSYFR_.4|_EALAQTVLAEVPTQLVSYFR_.2|_DIVQFVPYR_.2|_TLQLEYR_.2|_LRFGIYDIDNK_.3|_DNRVVTMEVEAR_.3|_NNLNPTWK_.2|_GTITVSAQELKDNR_.3|_SEVIKNNLNPTWK_.3|_VVTMEVEAR_.2|_VVTM[+16]EVEAR_.2|_AQGWAPLKPLPPSAK_.3|_AQGWAPLKPLPPSAK_.2|_NC[+57]SSPEFSK_.2|_FGIYDIDNK_.2|_GTITVSAQELK_.2|_TPELRDDDFLGGAEC[+57]SLGQIVSSQVLTLPLM[+16]LKPGKPAGR_.6|_TPELRDDDFLGGAEC[+57]SLGQIVSSQVLTLPLMLKPGKPAGR_.6|_TPELRDDDFLGGAEC[+57]SLGQIVSSQVLTLPLM[+16]LKPGKPAGR_.5|_TPELRDDDFLGGAEC[+57]SLGQIVSSQVLTLPLMLKPGKPAGR_.5|_TPELRDDDFLGGAEC[+57]SLGQIVSSQVLTLPLMLKPGKPAGR_.4|_DDDFLGGAEC[+57]SLGQIVSSQVLTLPLMLKPGKPAGR_.5|_DDDFLGGAEC[+57]SLGQIVSSQVLTLPLMLKPGKPAGR_.4|_DDDFLGGAEC[+57]SLGQIVSSQVLTLPLM[+16]LKPGKPAGR_.4|_SDPLC[+57]VLLQDVGGGSWAELGR_.3|_SDPLC[+57]VLLQDVGGGSWAELGR_.2|_AQGWAPLKPLPPSAKDPAQAPQA_.3|_FAAQAAHQGTASQYFM[+16]LLLLTDGAVTDVEATR_.4|_FAAQAAHQGTASQYFMLLLLTDGAVTDVEATR_.4|_FAAQAAHQGTASQYFMLLLLTDGAVTDVEATR_.3|_ASNLPMSVIIVGVGGADFEAMEQLDADGGPLHTR_.4|_FAAQAAHQGTASQYFMLLLLTDGAVTDVEATREAVVR_.4
SEN / CTL	P20337;Q96E17	Ras-related protein Rab-3B;Ras-related protein Rab-3C	RAB3B;RAB3C	-0.229332	0.229332	0.998058	0.677091	0.294244	small GTPase mediated signal transduction,protein transport,regulation of exocytosis,peptidyl-cysteine methylation,antigen processing and presentation,positive regulation of dopamine uptake involved in synaptic transmission,regulation of vesicle size;small GTPase mediated signal transduction,protein transport,regulation of exocytosis,antigen processing and presentation	GTPase activity,protein binding,GTP binding,GDP binding,GTP-dependent protein binding,myosin V binding;GTPase activity,protein binding,GTP binding,GTP-dependent protein binding,myosin V binding	cytoplasm,cytosol,plasma membrane,synaptic vesicle,secretory granule,vesicle,perinuclear region of cytoplasm,extracellular exosome;cytosol,plasma membrane,synaptic vesicle,vesicle,perinuclear region of cytoplasm	1	1	1	_LLIIGNSSVGK_.2
SEN / CTL	Q8ND04	Protein SMG8	SMG8	-0.229642	0.229642	0.338045	0.203381	0.130766	nuclear-transcribed mRNA catabolic process, nonsense-mediated decay,regulation of protein kinase activity	protein binding	cellular_component,cytosol	25	20	25	_NQDPAHPDKPK_.3|_HQDPGDPGPGIR_.3|_HQDPGDPGPGIR_.2|_NQLAQALR_.2|_EFLWQHVELVLSK_.3|_SGEKPEADRNPPVLYHNSR_.4|_NPQPSHFELPTYQK_.3|_NPQPSHFELPTYQK_.2|_SHC[+57]TVKDPESLLVPAPLSGPR_.4|_SHC[+57]TVKDPESLLVPAPLSGPR_.3|_FSLVNTVC[+57]DR_.2|_SLTDQHC[+57]VHK_.2|_QASTVEYLPGMLHSNC[+57]PK_.3|_TEAGAVGEAGGAEDPGAAAGGSVR_.3|_TEAGAVGEAGGAEDPGAAAGGSVR_.2|_LQHALEDQIYR_.2|_NESSPAPPDSDADK_.2|_EEDLGSPTGELTSK_.2|_LDHINFPVFEPSTPDPAPAK_.3|_DPESLLVPAPLSGPR_.2|_AANYDFYQLLEEK_.2|_LYEVAIDGKEEDLGSPTGELTSK_.3|_SYNFHTGLDQQGFIPGTNYLMPWDIVIR_.4|_SYNFHTGLDQQGFIPGTNYLMPWDIVIR_.3|_ALNSDMPLYILSSSQGR_.2
SEN / CTL	Q14677	Clathrin interactor 1	CLINT1	-0.230419	0.230419	1.76881	0.785311	0.326043	endocytosis,clathrin coat assembly,cell-cell adhesion	protein binding,lipid binding,clathrin binding,cadherin binding involved in cell-cell adhesion	nucleoplasm,Golgi apparatus,cytosol,cell-cell adherens junction,membrane,clathrin-coated vesicle,intracellular membrane-bounded organelle,perinuclear region of cytoplasm	39	25	39	_ATNVVM[+16]NYSEIESK_.2|_ATNVVMNYSEIESK_.3|_ATNVVMNYSEIESK_.2|_HIHITQATETTTTR_.4|_HIHITQATETTTTR_.3|_HIHITQATETTTTR_.2|_DQGINIR_.2|_SKWDEEWDK_.3|_NKDKYVGVSSDSVGGFR_.4|_NKDKYVGVSSDSVGGFR_.3|_EHIYDLR_.2|_TIDLGAAAHYTGDK_.3|_TIDLGAAAHYTGDK_.2|_GEFKDEEETVTTK_.3|_GEFKDEEETVTTK_.2|_DKYVGVSSDSVGGFR_.3|_DKYVGVSSDSVGGFR_.2|_SLENYHFVDEHGK_.3|_SLENYHFVDEHGK_.2|_SQNTDMVQK_.2|_ELVEFAQDDDRLR_.3|_IGSTIDDTISK_.2|_ASPDQNASTHTPQSSVK_.3|_ASPDQNASTHTPQSSVK_.2|_SLLLLAYLIR_.2|_SLENYHFVDEHGKDQGINIR_.4|_LGELSDKIGSTIDDTISK_.3|_TIDLGAAAHYTGDKASPDQNASTHTPQSSVK_.5|_TIDLGAAAHYTGDKASPDQNASTHTPQSSVK_.4|_ELVEFAQDDDR_.2|_YVGVSSDSVGGFR_.2|_QDAFANFANFSK_.2|_EATNDDPWGPSGQLMGEIAK_.3|_EATNDDPWGPSGQLMGEIAK_.2|_SKWDEEWDKNK_.2|_ATFMYEQFPELMNMLWSR_.3|_ATFM[+16]YEQFPELMNMLWSR_.3|_ATFMYEQFPELMNM[+16]LWSR_.3|_VREATNDDPWGPSGQLMGEIAK_.3
SEN / CTL	Q16181;Q6ZU15	Septin-7;Septin-14	SEPT7;SEPT14	-0.236662	0.236662	0.555766	0.456988	0.225636	cytokinesis,mitotic nuclear division,regulation of embryonic cell shape,protein heterooligomerization,cilium morphogenesis,cell-cell adhesion,positive regulation of nonmotile primary cilium assembly;cell cycle,cell division	structural molecule activity,protein binding,GTP binding,identical protein binding,cadherin binding involved in cell-cell adhesion;protein binding,GTP binding	condensed chromosome kinetochore,stress fiber,nucleus,nucleolus,cytoplasm,spindle,cytosol,plasma membrane,cell-cell adherens junction,axoneme,actin cytoskeleton,microtubule cytoskeleton,midbody,septin complex,cleavage furrow,extracellular exosome,sperm annulus,Requires Ontology,apical plasma membrane;cytoplasm,cytoskeleton	1	1	1	_VNIIPLIAK_.2
SEN / CTL	Q9BUF5	Tubulin beta-6 chain	TUBB6	-0.239394	0.239394	1.88896	0.330269	0.181782	cytoskeleton organization,microtubule-based process	molecular_function,GTPase activity,structural constituent of cytoskeleton,GTP binding	nucleus,cytoplasm,microtubule,extracellular exosome	55	25	55	_YLTVATVFR_.2|_GHYTEGAELVDAVLDVVR_.3|_GHYTEGAELVDAVLDVVR_.2|_AALVDLEPGTMDSVR_.2|_AALVDLEPGTMDSVR_.3|_AALVDLEPGTM[+16]DSVR_.2|_GHYTEGAELVDAVLDVVRK_.3|_GHYTEGAELVDAVLDVVRK_.4|_GHYTEGAELVDAVLDVVRK_.2|_EVDEQMLAIQSK_.2|_EVDEQM[+16]LAIQSK_.2|_INVYYNESSSQK_.2|_INVYYNESSSQK_.3|_LTTPTYGDLNHLVSATMSGVTTSLR_.3|_LTTPTYGDLNHLVSATMSGVTTSLR_.4|_LTTPTYGDLNHLVSATM[+16]SGVTTSLR_.3|_IMNTFSVMPSPK_.2|_IMNTFSVMPSPK_.3|_IM[+16]NTFSVMPSPK_.2|_IMNTFSVM[+16]PSPK_.2|_IM[+16]NTFSVM[+16]PSPK_.2|_FWEVISDEHGIDPAGGYVGDSALQLER_.3|_FWEVISDEHGIDPAGGYVGDSALQLER_.4|_ALTVPELTQQMFDAR_.3|_ALTVPELTQQMFDAR_.2|_ALTVPELTQQM[+16]FDAR_.2|_MASTFIGNSTAIQELFKR_.3|_M[+16]ASTFIGNSTAIQELFKR_.3|_MASTFIGNSTAIQELFKR_.2|_RISEQFSAMFR_.3|_RISEQFSAMFR_.2|_SGPFGQLFR_.2|_VAVC[+57]DIPPR_.2|_M[+16]REIVHIQAGQC[+57]GNQIGTK_.4|_MREIVHIQAGQC[+57]GNQIGTK_.4|_MREIVHIQAGQC[+57]GNQIGTK_.3|_YLTVATVFRGPMSMK_.3|_IREEFPDRIMNTFSVMPSPK_.4|_ISEQFSAMFR_.2|_EIVHIQAGQC[+57]GNQIGTK_.3|_EIVHIQAGQC[+57]GNQIGTK_.2|_MASTFIGNSTAIQELFK_.3|_M[+16]ASTFIGNSTAIQELFK_.3|_M[+16]ASTFIGNSTAIQELFK_.2|_MASTFIGNSTAIQELFK_.2|_LTTPTYGDLNHLVSATMSGVTTSLRFPGQLNADLRK_.6|_LTTPTYGDLNHLVSATMSGVTTSLRFPGQLNADLRK_.5|_GPMSMKEVDEQMLAIQSK_.3|_SGPFGQLFRPDNFIFGQTGAGNNWAK_.4|_SGPFGQLFRPDNFIFGQTGAGNNWAK_.3|_EC[+57]EHC[+57]DC[+57]LQGFQLTHSLGGGTGSGMGTLLISK_.4|_EC[+57]EHC[+57]DC[+57]LQGFQLTHSLGGGTGSGM[+16]GTLLISK_.4|_EC[+57]EHC[+57]DC[+57]LQGFQLTHSLGGGTGSGMGTLLISK_.3|_KEC[+57]EHC[+57]DC[+57]LQGFQLTHSLGGGTGSGMGTLLISK_.4|_KEC[+57]EHC[+57]DC[+57]LQGFQLTHSLGGGTGSGMGTLLISK_.3
SEN / CTL	Q99805	Transmembrane 9 superfamily member 2	TM9SF2	-0.243888	0.243888	1.16961	0.52615	0.247769	transport		endosome,integral component of plasma membrane,endosome membrane,extracellular exosome	27	16	27	_FC[+57]NPGFPIGC[+57]YITDKGHAK_.4|_RPSENLGQVLFGER_.3|_RPSENLGQVLFGER_.2|_NAIEHPVR_.2|_DAC[+57]VISSDFHER_.3|_DAC[+57]VISSDFHER_.2|_SFKHTHIDKPDC[+57]SGPPMDISNK_.5|_SFKHTHIDKPDC[+57]SGPPMDISNK_.4|_SFKHTHIDKPDC[+57]SGPPMDISNK_.3|_DTFYIFNHVDIK_.3|_DTFYIFNHVDIK_.2|_IYYHVVETGSMGAR_.3|_IYYHVVETGSM[+16]GAR_.3|_IYYHVVETGSMGAR_.2|_HTHIDKPDC[+57]SGPPMDISNK_.4|_HTHIDKPDC[+57]SGPPMDISNK_.3|_AEIELFVNR_.2|_FC[+57]NPGFPIGC[+57]YITDK_.3|_FC[+57]NPGFPIGC[+57]YITDK_.2|_KSDEC[+57]KAEIELFVNR_.3|_IAYTYSVSFEEDDKIR_.3|_YNQMDSTEDAQEEFGWK_.3|_YNQMDSTEDAQEEFGWK_.2|_PSENLGQVLFGER_.2|_SMLLNYQHHWIVDNMPVTWC[+57]YDVEDGQR_.4|_SMLLNYQHHWIVDNMPVTWC[+57]YDVEDGQR_.3|_LDSVESVLPYEYTAFDFC[+57]QASEGK_.3
SEN / CTL	Q92574	Hamartin	TSC1	-0.24512	0.24512	1.3108	0.697314	0.29997	kidney development,neural tube closure,regulation of cell-matrix adhesion,adaptive immune response,rRNA export from nucleus,regulation of translation,potassium ion transport,cell cycle arrest,cell-matrix adhesion,negative regulation of cell proliferation,adult locomotory behavior,negative regulation of macroautophagy,negative regulation of translation,hippocampus development,cerebral cortex development,cell projection organization,negative regulation of TOR signaling,response to insulin,myelination,memory T cell differentiation,regulation of phosphoprotein phosphatase activity,negative regulation of cell size,regulation of protein kinase activity,glucose import,negative regulation of insulin receptor signaling pathway,synapse organization,protein stabilization,protein heterooligomerization,regulation of stress fiber assembly,regulation of cell cycle,positive regulation of focal adhesion assembly,cardiac muscle cell differentiation,activation of GTPase activity,cellular response to oxygen-glucose deprivation,regulation of neuron death	protein binding,GTPase regulator activity,GTPase activating protein binding,protein N-terminus binding,chaperone binding	nucleus,cytoplasm,cytosol,plasma membrane,cell cortex,membrane,lamellipodium,growth cone,TSC1-TSC2 complex,protein complex,perinuclear region of cytoplasm,actin filament	103	63	103	_VC[+57]HTELLLSQVSQK_.3|_VC[+57]HTELLLSQVSQK_.2|_AAALEEHNAAMK_.3|_AAALEEHNAAMK_.2|_AAALEEHNAAM[+16]K_.2|_AAALEEHNAAMKDQLK_.4|_AAALEEHNAAMKDQLK_.3|_AAALEEHNAAMKDQLK_.2|_LSILSLLGHVIR_.3|_LSILSLLGHVIR_.2|_DDVTAVFK_.2|_KLEEEKAEAAEAAEER_.4|_KLEEEKAEAAEAAEER_.3|_KLEEEKAEAAEAAEER_.2|_KYLEDVKLQAR_.3|_LETHDVVIEC[+57]AK_.3|_LETHDVVIEC[+57]AK_.2|_GQLQAAESR_.2|_HSDTTKEVEMMK_.3|_HSDTTKEVEMMK_.2|_DHLLLEQK_.2|_QHLLDFFDIFGR_.3|_QHLLDFFDIFGR_.2|_AEAAEAAEER_.2|_GGFDSPFYR_.2|_RLETHDVVIEC[+57]AK_.3|_RLETHDVVIEC[+57]AK_.2|_TLRDQLLLLHNQLLYER_.4|_TLRDQLLLLHNQLLYER_.3|_TLRDQLLLLHNQLLYER_.2|_YNQLQEQR_.2|_GGGGSSSSSSELSTPEKPPHQR_.4|_GGGGSSSSSSELSTPEKPPHQR_.3|_GGGGSSSSSSELSTPEKPPHQR_.2|_IHPELVTGSK_.2|_SHVLQQTQR_.2|_ENLETFEEVVKPMMEHVR_.4|_ENLETFEEVVKPMMEHVR_.3|_KDHLLLEQK_.2|_ELNKLPLPSK_.2|_ELSEITTAEAEPVVPR_.3|_ELSEITTAEAEPVVPR_.2|_ILELESHLAK_.2|_LIQQGADAHSK_.2|_DQLLLLHNQLLYER_.3|_DQLLLLHNQLLYER_.2|_SHYSMKENLETFEEVVKPMMEHVR_.5|_QLQHDREEFYNQSQELQTK_.4|_QLQHDREEFYNQSQELQTK_.3|_THSAASSSQGASVNPEPLHSSLDK_.4|_THSAASSSQGASVNPEPLHSSLDK_.3|_THSAASSSQGASVNPEPLHSSLDKLGPDTPK_.5|_THSAASSSQGASVNPEPLHSSLDKLGPDTPK_.4|_THSAASSSQGASVNPEPLHSSLDKLGPDTPK_.3|_IPLNLDGPHPSPPTPDSVGQLHIMDYNETHHEHS_.6|_IPLNLDGPHPSPPTPDSVGQLHIMDYNETHHEHS_.5|_SVDWTHFGGSPPSDEIR_.3|_SVDWTHFGGSPPSDEIR_.2|_TELGKDLGVEAK_.2|_KTHSAASSSQGASVNPEPLHSSLDK_.4|_KTHSAASSSQGASVNPEPLHSSLDK_.3|_LSNSESVQQQMEFLNR_.3|_LSNSESVQQQM[+16]EFLNR_.2|_LSNSESVQQQMEFLNR_.2|_LSQAPLLPSLLK_.2|_LQEKDIQMWK_.2|_GNTEEDGVPSTSPMEVLDR_.3|_GNTEEDGVPSTSPM[+16]EVLDR_.2|_GNTEEDGVPSTSPMEVLDR_.2|_NKSESQC[+57]DEDGMTSSLSESLKTELGK_.4|_GPMLVNTLVDYYLETSSQPALHILTTLQEPHDKHLLDR_.6|_AKGNTEEDGVPSTSPMEVLDR_.3|_AKGNTEEDGVPSTSPMEVLDR_.2|_LDC[+57]C[+57]NDGC[+57]SDSMVGHNEEASGHNGETK_.4|_GTPLGTPATSPPPAPLC[+57]HSDDYVHISLPQATVTPPR_.5|_GTPLGTPATSPPPAPLC[+57]HSDDYVHISLPQATVTPPR_.4|_QLLVLGEVNELYLEQLQNK_.3|_QLLVLGEVNELYLEQLQNK_.2|_VGFGSGQPPPYDHLFEVALPK_.3|_NKSESQC[+57]DEDGMTSSLSESLK_.3|_QLQHDREEFYNQSQELQTKLEDC[+57]R_.4|_QLQHDREEFYNQSQELQTKLEDC[+57]R_.3|_WETTM[+16]GEASASIPTTVGSLPSSK_.3|_WETTMGEASASIPTTVGSLPSSK_.3|_WETTM[+16]GEASASIPTTVGSLPSSK_.2|_WETTMGEASASIPTTVGSLPSSK_.2|_KTHSAASSSQGASVNPEPLHSSLDKLGPDTPK_.4|_EEFYNQSQELQTK_.2|_ISLDPTEASYEDGYSVSHQISAR_.3|_GSVTLSDLPGFLGDLASEEDSIEKDKEEAAISR_.4|_GSVTLSDLPGFLGDLASEEDSIEKDKEEAAISR_.3|_LYGM[+16]YPC[+57]NFVSFLR_.2|_LYGMYPC[+57]NFVSFLR_.2|_ENLNSDRGPMLVNTLVDYYLETSSQPALHILTTLQEPHDK_.5|_ITQVFELEILDLYGR_.2|_GPM[+16]LVNTLVDYYLETSSQPALHILTTLQEPHDK_.4|_GPMLVNTLVDYYLETSSQPALHILTTLQEPHDK_.4|_IHPELVTGSKDHELDPR_.2|_SADVTTSPYADTQNSYGC[+57]ATSTPYSTSR_.3|_ANNKVC[+57]HTELLLSQVSQK_.2|_QAFTPIDLPC[+57]GSADESPAGDREC[+57]QTSLETSIFTPSPC[+57]K_.4|_KANNKVC[+57]HTELLLSQVSQK_.2|_LMLLNMPGQLPQTLSSPSTR_.2
SEN / CTL	P63104	14-3-3 protein zeta/delta	YWHAZ	-0.254809	0.254809	1.38411	0.223401	0.138441	signal transduction,platelet activation,negative regulation of apoptotic process,regulation of mRNA stability,establishment of Golgi localization,membrane organization,Golgi reassembly,cell-cell adhesion,positive regulation of protein insertion into mitochondrial membrane involved in apoptotic signaling pathway,protein targeting	protein binding,transcription factor binding,protein kinase binding,protein domain specific binding,ubiquitin protein ligase binding,identical protein binding,poly(A) RNA binding,cadherin binding involved in cell-cell adhesion	extracellular space,nucleus,nucleoplasm,cytoplasm,mitochondrion,cytosol,cell-cell adherens junction,focal adhesion,cytoplasmic vesicle membrane,melanosome,extracellular exosome,blood microparticle	53	22	53	_SVTEQGAELSNEER_.2|_SVTEQGAELSNEER_.3|_FLIPNASQAESK_.2|_FLIPNASQAESK_.3|_DIC[+57]NDVLSLLEK_.2|_DIC[+57]NDVLSLLEK_.3|_GIVDQSQQAYQEAFEISKK_.3|_GIVDQSQQAYQEAFEISKK_.4|_GIVDQSQQAYQEAFEISKK_.2|_IETELRDIC[+57]NDVLSLLEK_.3|_IETELRDIC[+57]NDVLSLLEK_.4|_IETELRDIC[+57]NDVLSLLEK_.2|_YLAEVAAGDDKK_.3|_YLAEVAAGDDKK_.2|_LAEQAERYDDMAAC[+57]MK_.3|_LAEQAERYDDM[+16]AAC[+57]MK_.3|_LAEQAERYDDMAAC[+57]M[+16]K_.3|_LAEQAERYDDM[+16]AAC[+57]M[+16]K_.3|_LAEQAERYDDM[+16]AAC[+57]MK_.2|_LAEQAERYDDMAAC[+57]M[+16]K_.2|_LAEQAERYDDMAAC[+57]MK_.2|_YDDMAAC[+57]MK_.2|_YDDM[+16]AAC[+57]MK_.2|_YDDMAAC[+57]M[+16]K_.2|_YDDM[+16]AAC[+57]M[+16]K_.2|_VVSSIEQKTEGAEKK_.4|_VVSSIEQKTEGAEKK_.3|_VVSSIEQKTEGAEKK_.2|_VVSSIEQK_.2|_VVSSIEQKTEGAEK_.3|_VVSSIEQKTEGAEK_.2|_AKLAEQAERYDDMAAC[+57]MK_.4|_AKLAEQAERYDDM[+16]AAC[+57]MK_.3|_AKLAEQAERYDDMAAC[+57]M[+16]K_.3|_AKLAEQAERYDDMAAC[+57]MK_.3|_KGIVDQSQQAYQEAFEISK_.4|_KGIVDQSQQAYQEAFEISK_.3|_KGIVDQSQQAYQEAFEISK_.2|_KGIVDQSQQAYQEAFEISKK_.4|_KGIVDQSQQAYQEAFEISKK_.3|_YLAEVAAGDDK_.2|_EKIETELRDIC[+57]NDVLSLLEK_.4|_EKIETELRDIC[+57]NDVLSLLEK_.3|_GIVDQSQQAYQEAFEISK_.3|_GIVDQSQQAYQEAFEISK_.2|_TAFDEAIAELDTLSEESYK_.3|_TAFDEAIAELDTLSEESYK_.2|_SVTEQGAELSNEERNLLSVAYKNVVGAR_.4|_SVTEQGAELSNEERNLLSVAYKNVVGAR_.3|_DNLTLWTSDTQGDEAEAGEGGEN_.3|_SVTEQGAELSNEERNLLSVAYK_.3|_YLAEVAAGDDKKGIVDQSQQAYQEAFEISK_.4|_YLAEVAAGDDKKGIVDQSQQAYQEAFEISK_.3
SEN / CTL	P35998	26S protease regulatory subunit 7	PSMC2	-0.264693	0.264693	2.31604	0.664794	0.290695	MAPK cascade,protein polyubiquitination,osteoblast differentiation,stimulatory C-type lectin receptor signaling pathway,antigen processing and presentation of exogenous peptide antigen via MHC class I, TAP-dependent,ubiquitin-dependent protein catabolic process,regulation of cellular amino acid metabolic process,viral process,ER-associated ubiquitin-dependent protein catabolic process,anaphase-promoting complex-dependent catabolic process,tumor necrosis factor-mediated signaling pathway,NIK/NF-kappaB signaling,Fc-epsilon receptor signaling pathway,proteasome-mediated ubiquitin-dependent protein catabolic process,regulation of mRNA stability,positive regulation of RNA polymerase II transcriptional preinitiation complex assembly,T cell receptor signaling pathway,negative regulation of ubiquitin-protein ligase activity involved in mitotic cell cycle,positive regulation of ubiquitin-protein ligase activity involved in regulation of mitotic cell cycle transition,Wnt signaling pathway, planar cell polarity pathway,negative regulation of canonical Wnt signaling pathway,positive regulation of canonical Wnt signaling pathway,positive regulation of proteasomal protein catabolic process	protein binding,ATP binding,ATPase activity,TBP-class protein binding,proteasome-activating ATPase activity	proteasome complex,cytoplasmic mRNA processing body,nucleus,nucleoplasm,cytoplasm,cytosol,proteasome regulatory particle, base subcomplex,membrane,proteasome accessory complex,nuclear proteasome complex,cytosolic proteasome complex,intracellular membrane-bounded organelle	63	40	63	_ALDEGDIALLK_.2|_VIGSELVQK_.2|_LREVVETPLLHPER_.4|_LREVVETPLLHPER_.3|_LREVVETPLLHPER_.2|_VLMATNR_.2|_YQIHIPLPPK_.3|_YQIHIPLPPK_.2|_INELTGIK_.2|_TDAC[+57]FIR_.2|_SVC[+57]TEAGMFAIR_.3|_SVC[+57]TEAGMFAIR_.2|_SVC[+57]TEAGM[+16]FAIR_.2|_FDDGAGGDNEVQR_.3|_FDDGAGGDNEVQR_.2|_DFLEAVNK_.2|_KIEFSLPDLEGR_.3|_KIEFSLPDLEGR_.2|_EVVETPLLHPER_.3|_EVVETPLLHPER_.2|_QVEDDIQQLLKK_.3|_IATEKDFLEAVNK_.3|_IATEKDFLEAVNK_.2|_TKEDEKDDKPIR_.3|_TKEDEKDDKPIR_.2|_QTLQSEQPLQVAR_.3|_QTLQSEQPLQVAR_.2|_KINELTGIK_.2|_PDYLGADQR_.2|_TYGQSTYSR_.2|_KIATEKDFLEAVNK_.3|_IINADSEDPK_.2|_FVNLGIEPPK_.2|_FVNLGIEPPKGVLLFGPPGTGK_.4|_FVNLGIEPPKGVLLFGPPGTGK_.3|_GVLLFGPPGTGK_.2|_PDYLGADQRK_.2|_TMLELINQLDGFDPR_.3|_TM[+16]LELINQLDGFDPR_.3|_TMLELINQLDGFDPR_.2|_TM[+16]LELINQLDGFDPR_.2|_AC[+57]LIFFDEIDAIGGAR_.3|_AC[+57]LIFFDEIDAIGGAR_.2|_IINADSEDPKYIINVK_.3|_IINADSEDPKYIINVK_.2|_LC[+57]PNSTGAEIR_.2|_ESDTGLAPPALWDLAADK_.3|_ESDTGLAPPALWDLAADK_.2|_IEFSLPDLEGR_.2|_KAC[+57]LIFFDEIDAIGGAR_.3|_KAC[+57]LIFFDEIDAIGGAR_.2|_QVEDDIQQLLK_.2|_FVVDLSDQVAPTDIEEGM[+16]R_.3|_FVVDLSDQVAPTDIEEGMR_.3|_FVVDLSDQVAPTDIEEGM[+16]R_.2|_FVVDLSDQVAPTDIEEGMR_.2|_YQIHIPLPPKIDPTVTMMQVEEKPDVTYSDVGGC[+57]KEQIEK_.6|_YQIHIPLPPKIDPTVTMMQVEEKPDVTYSDVGGC[+57]K_.5|_ESDTGLAPPALWDLAADKQTLQSEQPLQVAR_.4|_ESDTGLAPPALWDLAADKQTLQSEQPLQVAR_.3|_IDPTVTMMQVEEKPDVTYSDVGGC[+57]KEQIEK_.4|_IDPTVTMMQVEEKPDVTYSDVGGC[+57]K_.3|_INELTGIKESDTGLAPPALWDLAADKQTLQSEQPLQVAR_.4
SEN / CTL	P19086	Guanine nucleotide-binding protein G(z) subunit alpha	GNAZ	-0.264761	0.264761	1.20702	0.64948	0.287644	protein folding,G-protein coupled receptor signaling pathway,adenylate cyclase-modulating G-protein coupled receptor signaling pathway,adenylate cyclase-inhibiting G-protein coupled receptor signaling pathway	GTPase activity,receptor signaling protein activity,GTP binding,G-protein beta/gamma-subunit complex binding,G-protein coupled serotonin receptor binding,metal ion binding	nuclear envelope,endoplasmic reticulum,cytosol,heterotrimeric G-protein complex,plasma membrane,dendrite,cell body,extracellular exosome	9	7	9	_SSEYHLEDNAAYYLNDLER_.3|_SSEYHLEDNAAYYLNDLER_.2|_LYEDNQTSR_.2|_EYKPLIIYNAIDSLTR_.3|_EYKPLIIYNAIDSLTR_.2|_GEITPELLGVMR_.2|_GQNTYEEAAVYIQR_.2|_IAAADYIPTVEDILR_.2|_AYDAVQLFALTGPAESK_.2
SEN / CTL	P00558	Phosphoglycerate kinase 1	PGK1	-0.265746	0.265746	1.57825	0.0621047	0.057636	gluconeogenesis,phosphorylation,epithelial cell differentiation,canonical glycolysis	phosphoglycerate kinase activity,protein binding,ATP binding	cytosol,membrane,membrane raft,extracellular exosome	126	59	126	_AC[+57]ANPAAGSVILLENLR_.3|_AC[+57]ANPAAGSVILLENLR_.2|_GC[+57]ITIIGGGDTATC[+57]C[+57]AK_.2|_GC[+57]ITIIGGGDTATC[+57]C[+57]AK_.3|_ELNYFAK_.2|_LGDVYVNDAFGTAHR_.3|_LGDVYVNDAFGTAHR_.2|_LGDVYVNDAFGTAHR_.4|_SLLGKDVLFLK_.3|_SLLGKDVLFLK_.2|_VLPGVDALSNI_.2|_LTLDKLDVK_.2|_AHSSMVGVNLPQK_.3|_AHSSMVGVNLPQK_.2|_AHSSM[+16]VGVNLPQK_.3|_AHSSM[+16]VGVNLPQK_.2|_ALMDEVVK_.2|_ALM[+16]DEVVK_.2|_ALESPERPFLAILGGAK_.3|_ALESPERPFLAILGGAK_.4|_ALESPERPFLAILGGAK_.2|_ITLPVDFVTADKFDENAK_.3|_ITLPVDFVTADKFDENAK_.4|_ITLPVDFVTADKFDENAK_.2|_SLLGKDVLFLKDC[+57]VGPEVEK_.4|_SLLGKDVLFLKDC[+57]VGPEVEK_.3|_SLLGKDVLFLKDC[+57]VGPEVEK_.2|_VDFNVPMKNNQITNNQR_.3|_VDFNVPM[+16]KNNQITNNQR_.3|_VDFNVPM[+16]KNNQITNNQR_.2|_VDFNVPMKNNQITNNQR_.2|_WNTEDKVSHVSTGGGASLELLEGK_.4|_WNTEDKVSHVSTGGGASLELLEGK_.3|_QIVWNGPVGVFEWEAFAR_.3|_QIVWNGPVGVFEWEAFAR_.2|_DVLFLKDC[+57]VGPEVEK_.3|_DVLFLKDC[+57]VGPEVEK_.2|_VDFNVPMK_.2|_VDFNVPM[+16]K_.2|_VDFNVPMK_.1|_TGQATVASGIPAGWMGLDC[+57]GPESSKK_.3|_TGQATVASGIPAGWMGLDC[+57]GPESSKK_.4|_TGQATVASGIPAGWM[+16]GLDC[+57]GPESSKK_.3|_VKAEPAKIEAFR_.3|_VKAEPAKIEAFR_.2|_YAEAVTR_.2|_AGGFLMKK_.2|_AGGFLMKKELNYFAK_.4|_AGGFLM[+16]KKELNYFAK_.3|_AGGFLMKKELNYFAK_.2|_FHVEEEGKGKDASGNK_.4|_FHVEEEGKGKDASGNK_.3|_VSHVSTGGGASLELLEGK_.4|_VSHVSTGGGASLELLEGK_.3|_VSHVSTGGGASLELLEGK_.2|_ALMDEVVKATSR_.3|_ALM[+16]DEVVKATSR_.3|_ALM[+16]DEVVKATSR_.2|_FC[+57]LDNGAK_.2|_IKAAVPSIK_.2|_IKAAVPSIKFC[+57]LDNGAK_.4|_IKAAVPSIKFC[+57]LDNGAK_.3|_KYAEAVTR_.2|_PDGVPMPDK_.2|_FHVEEEGK_.2|_PFLAILGGAK_.2|_KELNYFAK_.2|_SVVLMSHLGRPDGVPMPDK_.4|_SVVLM[+16]SHLGRPDGVPM[+16]PDK_.4|_SVVLM[+16]SHLGRPDGVPMPDK_.4|_SVVLMSHLGRPDGVPM[+16]PDK_.4|_SVVLM[+16]SHLGRPDGVPMPDK_.3|_SVVLMSHLGRPDGVPM[+16]PDK_.3|_SVVLMSHLGRPDGVPMPDK_.3|_SVVLMSHLGRPDGVPMPDK_.2|_DC[+57]VGPEVEK_.2|_AAVPSIKFC[+57]LDNGAK_.3|_AAVPSIKFC[+57]LDNGAK_.2|_ASLSKLGDVYVNDAFGTAHR_.4|_VADKIQLINNMLDK_.3|_VADKIQLINNMLDK_.2|_AEPAKIEAFRASLSK_.3|_SVVLMSHLGRPDGVPMPDKYSLEPVAVELK_.6|_SVVLMSHLGRPDGVPMPDKYSLEPVAVELK_.5|_SVVLM[+16]SHLGRPDGVPM[+16]PDKYSLEPVAVELK_.5|_SVVLM[+16]SHLGRPDGVPMPDKYSLEPVAVELK_.5|_SVVLMSHLGRPDGVPM[+16]PDKYSLEPVAVELK_.5|_SVVLMSHLGRPDGVPMPDKYSLEPVAVELK_.4|_SVVLM[+16]SHLGRPDGVPMPDKYSLEPVAVELK_.4|_SVVLMSHLGRPDGVPM[+16]PDKYSLEPVAVELK_.4|_SVVLMSHLGRPDGVPMPDKYSLEPVAVELK_.3|_NNQITNNQR_.2|_AEPAKIEAFR_.2|_AKQIVWNGPVGVFEWEAFAR_.4|_AKQIVWNGPVGVFEWEAFAR_.3|_AKQIVWNGPVGVFEWEAFAR_.2|_FHVEEEGKGK_.2|_VNEMIIGGGMAFTFLK_.3|_VNEM[+16]IIGGGMAFTFLK_.3|_VNEMIIGGGM[+16]AFTFLK_.3|_VNEMIIGGGMAFTFLK_.2|_VNEM[+16]IIGGGM[+16]AFTFLK_.2|_VNEM[+16]IIGGGMAFTFLK_.2|_VNEMIIGGGM[+16]AFTFLK_.2|_AC[+57]ANPAAGSVILLENLRFHVEEEGKGK_.5|_LGDVYVNDAFGTAHRAHSSM[+16]VGVNLPQK_.5|_IQLINNMLDK_.2|_IQLINNM[+16]LDK_.2|_NGVKITLPVDFVTADKFDENAK_.4|_TGQATVASGIPAGWMGLDC[+57]GPESSK_.4|_TGQATVASGIPAGWM[+16]GLDC[+57]GPESSK_.3|_TGQATVASGIPAGWMGLDC[+57]GPESSK_.3|_YSLEPVAVELK_.2|_VVM[+16]RVDFNVPM[+16]KNNQITNNQR_.4|_AKQIVWNGPVGVFEWEAFARGTK_.4|_ITLPVDFVTADK_.2|_VLNNMEIGTSLFDEEGAK_.3|_VLNNM[+16]EIGTSLFDEEGAK_.3|_VLNNM[+16]EIGTSLFDEEGAK_.2|_VLNNMEIGTSLFDEEGAK_.2|_VLNNMEIGTSLFDEEGAKIVKDLMSK_.4|_QIVWNGPVGVFEWEAFARGTK_.3|_VADKIQLINNMLDKVNEM[+16]IIGGGM[+16]AFTFLK_.4|_VADKIQLINNMLDKVNEM[+16]IIGGGMAFTFLK_.4|_VADKIQLINNMLDKVNEMIIGGGM[+16]AFTFLK_.4|_WNTEDKVSHVSTGGGASLELLEGKVLPGVDALSNI_.4
SEN / CTL	Q15269	Periodic tryptophan protein 2 homolog	PWP2	-0.265835	0.265835	1.34357	0.681054	0.295083	ribosomal small subunit assembly,maturation of SSU-rRNA from tricistronic rRNA transcript (SSU-rRNA, 5.8S rRNA, LSU-rRNA),rRNA processing	snoRNA binding,poly(A) RNA binding	nucleoplasm,small-subunit processome,Pwp2p-containing subcomplex of 90S preribosome	37	28	37	_EFNAFVLDK_.2|_HLDDLSK_.2|_VTVFDLK_.2|_GNIAQMYHAPGK_.3|_GSVHSVSFSPDGR_.3|_GSVHSVSFSPDGR_.2|_AGTLLPVIQFLQK_.3|_AGTLLPVIQFLQK_.2|_C[+57]VGLSPDGR_.2|_SDTLPLATR_.2|_EGDFNNLTAAAFHK_.3|_EGDFNNLTAAAFHK_.2|_WDNLIYYALGGHK_.3|_WDNLIYYALGGHK_.2|_SVLASASWDK_.2|_EGDFNNLTAAAFHKK_.3|_FSNLLGTVYR_.2|_VLFDPFELDTSVTPGR_.3|_VLFDPFELDTSVTPGR_.2|_LVQEALEAVPR_.2|_LWDMFDSWR_.2|_DMSTWVFGAER_.2|_NNKSDTLPLATR_.2|_LC[+57]SWNHYNMQYALAVSK_.3|_LC[+57]SWNHYNMQYALAVSK_.2|_AFTALC[+57]YSADGHSILAGGM[+16]SK_.3|_AFTALC[+57]YSADGHSILAGGMSK_.3|_AFTALC[+57]YSADGHSILAGGMSK_.2|_VLEFLASSFEVSR_.2|_YFFNKEGDFNNLTAAAFHK_.3|_LLDVLSGHEGPISGLC[+57]FNPMK_.3|_LLDVLSGHEGPISGLC[+57]FNPMK_.2|_EEEEEEEEDQEGDRETTIR_.3|_GEIEVVTSSLPELYVEK_.2|_MTEFGNLALIDQDAGQEDGVAIPLPGVR_.3|_GNLNFTC[+57]DGNSVISPVGNR_.2|_TYFGPYDETTC[+57]IDWTDDSR_.2
SEN / CTL	O43854	EGF-like repeat and discoidin I-like domain-containing protein 3	EDIL3	-0.267043	0.267043	0.875019	0.1401	0.0998342	cell adhesion,multicellular organism development,positive regulation of cell-substrate adhesion	integrin binding,calcium ion binding	extracellular matrix,extracellular exosome,extracellular vesicle	13	11	13	_NVIDPPIYAR_.2|_SGHIQDYQITASSIFR_.3|_SGHIQDYQITASSIFR_.2|_GNIDNNTPYANSFTPPIK_.2|_DFGHVQFVGSYK_.3|_DFGHVQFVGSYK_.2|_VTGIITQGAK_.2|_VFQGNFDNDTHRK_.3|_SELLGC[+57]TEEE_.2|_LAYSNDGEHWTVYQDEK_.3|_C[+57]SGPLGIEGGIISNQQITASSTHR_.3|_VNAWTSGHNDQSQWLQVDLLVPTK_.3|_GLINAWTAAENDRWPWIQINLQR_.3
SEN / CTL	P13646	Keratin, type I cytoskeletal 13	KRT13	-0.268213	0.268213	2.59149	0.666117	0.29078	cytoskeleton organization,response to radiation,tongue morphogenesis,cellular response to retinoic acid	structural molecule activity	nucleus,keratin filament,intermediate filament cytoskeleton,extracellular exosome	15	11	15	_ILTATIENNR_.2|_VILEIDNAR_.2|_ITMQNLNDR_.2|_AGLENTVAETEC[+57]R_.2|_VLDELTLSK_.2|_EQYEAMAER_.2|_EQYEAM[+16]AER_.2|_SAELNKEVSTNTAMIQTSK_.3|_EVSTNTAMIQTSK_.2|_EVSTNTAM[+16]IQTSK_.2|_MIGFPSSAGSVSPR_.2|_LQSSSASYGGGFGGGSC[+57]QLGGGR_.3|_LQSSSASYGGGFGGGSC[+57]QLGGGR_.2|_SEMEC[+57]QNQEYK_.2|_SEM[+16]EC[+57]QNQEYK_.2
SEN / CTL	P17844	Probable ATP-dependent RNA helicase DDX5	DDX5	-0.270598	0.270598	2.29021	0.804679	0.330237	negative regulation of transcription from RNA polymerase II promoter,regulation of alternative mRNA splicing, via spliceosome,mRNA splicing, via spliceosome,mRNA transcription,RNA secondary structure unwinding,cell growth,positive regulation of intracellular estrogen receptor signaling pathway,positive regulation of DNA damage response, signal transduction by p53 class mediator,regulation of viral genome replication,regulation of osteoblast differentiation,positive regulation of transcription from RNA polymerase II promoter,rhythmic process,regulation of androgen receptor signaling pathway,intrinsic apoptotic signaling pathway by p53 class mediator,regulation of skeletal muscle cell differentiation	transcription coactivator activity,RNA helicase activity,ATP-dependent RNA helicase activity,protein binding,calmodulin binding,ATP binding,enzyme binding,estrogen receptor binding,pre-mRNA binding,poly(A) RNA binding,calcium-dependent protein binding,androgen receptor binding	nucleus,nucleoplasm,nucleolus,membrane,intracellular ribonucleoprotein complex,extracellular matrix,extracellular exosome,catalytic step 2 spliceosome	69	39	69	_WNLDELPK_.2|_RTAQEVETYR_.3|_RTAQEVETYR_.2|_TAQEVETYRR_.3|_TAQEVETYRR_.2|_DGWPAMGIHGDK_.3|_DGWPAM[+16]GIHGDK_.3|_DGWPAMGIHGDK_.2|_DGWPAM[+16]GIHGDK_.2|_NFYQEHPDLAR_.3|_NFYQEHPDLAR_.2|_RTAQEVETYRR_.3|_TIVFVETK_.2|_TLSYLLPAIVHINHQPFLER_.5|_TLSYLLPAIVHINHQPFLER_.4|_TLSYLLPAIVHINHQPFLER_.3|_TLSYLLPAIVHINHQPFLER_.2|_WNLDELPKFEK_.3|_WNLDELPKFEK_.2|_QLAEDFLK_.2|_RTTYLVLDEADR_.3|_RTTYLVLDEADR_.2|_EANQAINPK_.2|_LLQLVEDR_.2|_LMEEIMSEKENK_.3|_LMEEIMSEKENK_.2|_HGKAPILIATDVASR_.3|_KWNLDELPKFEK_.3|_NFYQEHPDLARR_.3|_DWVLNEFK_.2|_TGTAYTFFTPNNIK_.3|_TGTAYTFFTPNNIK_.2|_FVINYDYPNSSEDYIHR_.4|_FVINYDYPNSSEDYIHR_.3|_FVINYDYPNSSEDYIHR_.2|_LIDFLEC[+57]GK_.2|_TAQEVETYR_.2|_LMEEIMSEK_.2|_SQQERDWVLNEFK_.3|_SQQERDWVLNEFK_.2|_QVSDLISVLR_.2|_KWNLDELPK_.2|_ELAQQVQQVAAEYC[+57]R_.3|_ELAQQVQQVAAEYC[+57]R_.2|_GHNC[+57]PKPVLNFYEANFPANVMDVIAR_.5|_GHNC[+57]PKPVLNFYEANFPANVMDVIAR_.4|_GHNC[+57]PKPVLNFYEANFPANVM[+16]DVIAR_.4|_GHNC[+57]PKPVLNFYEANFPANVM[+16]DVIAR_.3|_GHNC[+57]PKPVLNFYEANFPANVMDVIAR_.3|_DGWPAMGIHGDKSQQER_.3|_DYIHINIGALELSANHNILQIVDVC[+57]HDVEKDEK_.6|_DYIHINIGALELSANHNILQIVDVC[+57]HDVEKDEK_.5|_DYIHINIGALELSANHNILQIVDVC[+57]HDVEKDEK_.4|_TTYLVLDEADR_.2|_TTYLVLDEADRMLDMGFEPQIRK_.4|_DYIHINIGALELSANHNILQIVDVC[+57]HDVEK_.5|_DYIHINIGALELSANHNILQIVDVC[+57]HDVEK_.4|_TLSYLLPAIVHINHQPFLERGDGPIC[+57]LVLAPTR_.5|_TLSYLLPAIVHINHQPFLERGDGPIC[+57]LVLAPTR_.4|_GLDVEDVKFVINYDYPNSSEDYIHR_.4|_GLDVEDVKFVINYDYPNSSEDYIHR_.3|_PVLNFYEANFPANVMDVIAR_.3|_PVLNFYEANFPANVMDVIAR_.2|_TQNGVYSAANYTNGSFGSNFVSAGIQTSFR_.4|_TQNGVYSAANYTNGSFGSNFVSAGIQTSFR_.3|_QNFTEPTAIQAQGWPVALSGLDMVGVAQTGSGK_.4|_QNFTEPTAIQAQGWPVALSGLDM[+16]VGVAQTGSGK_.3|_QNFTEPTAIQAQGWPVALSGLDMVGVAQTGSGK_.3|_TTYLVLDEADRMLDMGFEPQIR_.3
SEN / CTL	P62753	40S ribosomal protein S6	RPS6	-0.273164	0.273164	1.89937	0.527797	0.248319	G1/S transition of mitotic cell cycle,nuclear-transcribed mRNA catabolic process, nonsense-mediated decay,placenta development,T cell proliferation involved in immune response,rRNA processing,translation,translational initiation,SRP-dependent cotranslational protein targeting to membrane,activation-induced cell death of T cells,mitotic nuclear division,mitotic cell cycle checkpoint,gastrulation,viral transcription,oogenesis stage,TOR signaling,T cell differentiation in thymus,ribosomal small subunit biogenesis,glucose homeostasis,positive regulation of apoptotic process,negative regulation of apoptotic process,erythrocyte development	structural constituent of ribosome,protein binding,protein kinase binding,poly(A) RNA binding	nucleus,nucleoplasm,nucleolus,cytoplasm,cytosol,polysome,small ribosomal subunit,membrane,cytosolic small ribosomal subunit,dendrite,intracellular ribonucleoprotein complex,cytoplasmic ribonucleoprotein granule,cell body,perinuclear region of cytoplasm	39	18	39	_LIEVDDER_.2|_LNISFPATGC[+57]QK_.2|_LNISFPATGC[+57]QK_.3|_DIPGLTDTTVPR_.2|_DIPGLTDTTVPR_.3|_LFNLSKEDDVR_.3|_LFNLSKEDDVR_.2|_KNKEEAAEYAK_.3|_KNKEEAAEYAK_.2|_KGEKDIPGLTDTTVPR_.4|_KGEKDIPGLTDTTVPR_.3|_QGVLTHGR_.2|_ISGGNDKQGFPMK_.3|_ISGGNDKQGFPMK_.2|_KLFNLSKEDDVR_.3|_KLFNLSKEDDVR_.2|_LFNLSKEDDVRQYVVR_.4|_LFNLSKEDDVRQYVVR_.3|_MKLNISFPATGC[+57]QK_.3|_M[+16]KLNISFPATGC[+57]QK_.2|_MKLNISFPATGC[+57]QK_.2|_M[+16]ATEVAADALGEEWK_.3|_MATEVAADALGEEWK_.3|_M[+16]ATEVAADALGEEWK_.2|_MATEVAADALGEEWK_.2|_LIEVDDERK_.2|_NKEEAAEYAK_.2|_RMATEVAADALGEEWK_.3|_RM[+16]ATEVAADALGEEWK_.3|_RM[+16]ATEVAADALGEEWK_.2|_RMATEVAADALGEEWK_.2|_RM[+16]ATEVAADALGEEWKGYVVR_.4|_RMATEVAADALGEEWKGYVVR_.4|_RMATEVAADALGEEWKGYVVR_.3|_GC[+57]IVDANLSVLNLVIVK_.3|_GC[+57]IVDANLSVLNLVIVK_.2|_MATEVAADALGEEWKGYVVR_.3|_M[+16]ATEVAADALGEEWKGYVVR_.3|_MATEVAADALGEEWKGYVVR_.2
SEN / CTL	P62333	26S protease regulatory subunit 10B	PSMC6	-0.273762	0.273762	1.10361	0.281118	0.162216	MAPK cascade,protein polyubiquitination,stimulatory C-type lectin receptor signaling pathway,antigen processing and presentation of exogenous peptide antigen via MHC class I, TAP-dependent,ubiquitin-dependent protein catabolic process,regulation of cellular amino acid metabolic process,ER-associated ubiquitin-dependent protein catabolic process,anaphase-promoting complex-dependent catabolic process,tumor necrosis factor-mediated signaling pathway,NIK/NF-kappaB signaling,Fc-epsilon receptor signaling pathway,proteasome-mediated ubiquitin-dependent protein catabolic process,regulation of mRNA stability,positive regulation of RNA polymerase II transcriptional preinitiation complex assembly,T cell receptor signaling pathway,negative regulation of ubiquitin-protein ligase activity involved in mitotic cell cycle,positive regulation of ubiquitin-protein ligase activity involved in regulation of mitotic cell cycle transition,Wnt signaling pathway, planar cell polarity pathway,negative regulation of canonical Wnt signaling pathway,positive regulation of canonical Wnt signaling pathway,positive regulation of proteasomal protein catabolic process	protein binding,ATP binding,ATPase activity,TBP-class protein binding,protein binding, bridging,proteasome-activating ATPase activity,identical protein binding	proteasome complex,nucleus,nucleoplasm,cytosol,proteasome regulatory particle, base subcomplex,membrane,proteasome accessory complex,nuclear proteasome complex,cytosolic proteasome complex,extracellular exosome	44	28	44	_VALDMTTLTIMR_.2|_VALDMTTLTIM[+16]R_.2|_VVSSSIVDKYIGESAR_.3|_HGEIDYEAIVK_.3|_HGEIDYEAIVK_.2|_ALQSVGQIVGEVLK_.2|_ALQSVGQIVGEVLK_.3|_LLEHKEIDGR_.3|_IHAGPITK_.2|_IHIDLPNEQAR_.3|_IHIDLPNEQAR_.2|_KLESKLDYKPV_.3|_VVSSSIVDK_.2|_KIHIDLPNEQAR_.3|_KIHIDLPNEQAR_.2|_FSEGTSADR_.2|_FSEGTSADREIQR_.3|_TLMELLNQMDGFDTLHR_.4|_TLM[+16]ELLNQMDGFDTLHR_.3|_TLMELLNQMDGFDTLHR_.3|_TLMELLNQMDGFDTLHR_.2|_ADHDFVVQEDFMK_.3|_ADHDFVVQEDFM[+16]K_.3|_ADHDFVVQEDFMK_.2|_RFSEGTSADREIQR_.3|_DHQPC[+57]IIFMDEIDAIGGRR_.4|_DHQPC[+57]IIFMDEIDAIGGRR_.3|_M[+16]IMATNRPDTLDPALLRPGR_.4|_RFSEGTSADR_.2|_LSDGFNGADLR_.2|_EVIELPLTNPELFQR_.3|_EVIELPLTNPELFQR_.2|_GC[+57]LLYGPPGTGK_.2|_VGIIPPKGC[+57]LLYGPPGTGK_.3|_AVASQLDC[+57]NFLK_.2|_NVC[+57]TEAGMFAIR_.2|_NVC[+57]TEAGM[+16]FAIR_.2|_DHQPC[+57]IIFMDEIDAIGGR_.3|_DHQPC[+57]IIFMDEIDAIGGR_.2|_ELREVIELPLTNPELFQR_.3|_AVASQLDC[+57]NFLKVVSSSIVDKYIGESAR_.4|_AVASQLDC[+57]NFLKVVSSSIVDKYIGESAR_.3|_EVDPLVYNMSHEDPGNVSYSEIGGLSEQIR_.4|_EVDPLVYNMSHEDPGNVSYSEIGGLSEQIR_.3
SEN / CTL	Q9NRY6	Phospholipid scramblase 3	PLSCR3	-0.274687	0.274687	1.27877	0.656087	0.288523	apoptotic process,phospholipid scrambling,glucose homeostasis,cholesterol homeostasis,cellular response to lipopolysaccharide	calcium ion binding,protein binding,SH3 domain binding,phospholipid scramblase activity,calcium-dependent protein binding	plasma membrane,integral component of membrane,mitochondrial membrane	1	1	1	_FSIQDADR_.2
SEN / CTL	Q09666	Neuroblast differentiation-associated protein AHNAK	AHNAK	-0.275173	0.275173	1.541	0.00154161	0.00436887	regulation of RNA splicing,protein oligomerization,cell-cell adhesion,regulation of voltage-gated calcium channel activity	protein binding,S100 protein binding,poly(A) RNA binding,structural molecule activity conferring elasticity,cadherin binding involved in cell-cell adhesion	nucleus,cytoplasm,lysosomal membrane,cytosol,plasma membrane,cell-cell adherens junction,focal adhesion,actin cytoskeleton,membrane,T-tubule,vesicle,sarcolemma,costamere,cell-cell contact zone,extracellular exosome,membrane raft	666	433	666	_LPTGQISGPEIK_.2|_ISMPEVDLNLKGPK_.3|_LNVGAPDVTLR_.2|_IKGDVPSVGLEGPDVDLQGPEAK_.3|_VTAYTVDVTGR_.2|_ISMPDLDLNLKGPK_.3|_ISMPDLDLNLKGPK_.2|_FSMPGFK_.2|_FSM[+16]PGFK_.2|_VGVEVPDVNIEGPEGK_.2|_VGVEVPDVNIEGPEGK_.3|_AEGPEVDVNLPK_.2|_AEGPEVDVNLPK_.3|_SSGC[+57]DVNLPGVNVK_.2|_ISMPDIDLNLKGPK_.3|_ISMPDIDLNLKGPK_.2|_ISM[+16]PDIDLNLKGPK_.3|_LKSEDGVEGDLGETQSR_.3|_LKSEDGVEGDLGETQSR_.2|_ISAPNVDFNLEGPK_.2|_ISAPNVDFNLEGPK_.3|_ADLDVSGPKVDIDVPDVNIEGPEGK_.3|_ADLDVSGPKVDIDVPDVNIEGPDAK_.3|_ISIPDVDLDLKGPK_.3|_MPSLEISAPK_.2|_IEGEMQVPDVDIRGPK_.3|_GGLKGSEVGFHGAAPDISVK_.4|_LQVTMPGIK_.2|_LQVTM[+16]PGIK_.2|_VDVEVPDVSLEGPEGK_.2|_VDVEVPDVSLEGPEGK_.3|_ISMPDVDLHVK_.3|_ISMPDVDLHVK_.2|_FSMPGFKGEGR_.3|_FSMPGFKGEGR_.2|_MSLPDVDLDLKGPK_.3|_M[+16]SLPDVDLDLKGPK_.3|_VDIDAPDVDVHGPDWHLK_.4|_VDIDAPDVDVHGPDWHLK_.3|_VDIDAPDVDVHGPDWHLK_.2|_AVEVQGPSLESGDHGK_.3|_AVEVQGPSLESGDHGK_.4|_AVEVQGPSLESGDHGK_.2|_ADVDISGPK_.2|_ADIDVSGPKVDVDIPDVNIEGPDAK_.3|_RVTAYTVDVTGR_.3|_RVTAYTVDVTGR_.2|_VDIEAPDVSLEGPEGK_.2|_VDIEAPDVSLEGPEGK_.3|_VESEIKVPDVELK_.3|_VESEIKVPDVELK_.2|_ISMPDLDLNLK_.2|_ISM[+16]PDLDLNLK_.2|_VDINAPDVDVHGPDWHLK_.4|_VDINAPDVDVHGPDWHLK_.3|_ADLGVSGPKVDIDVPDVNLEAPEGK_.3|_ADLDVSGPKVDVDVPDVNIEGPDAK_.3|_ADIDVSGPKVDVDVPDVNIEGPDAK_.3|_FKMPFLSISSPK_.3|_ISMPDVDLHLK_.3|_ISM[+16]PDVDLHLK_.3|_ISMPDVDLHLK_.2|_ISM[+16]PDVDLHLK_.2|_ISMPDFDLHLKGPK_.4|_ISM[+16]PDFDLHLKGPK_.4|_ISM[+16]PDFDLHLKGPK_.3|_ISMPDFDLHLKGPK_.3|_ISMPDVDLHLKGPK_.3|_ISM[+16]PDVDLHLKGPK_.3|_ISMPDVDLHLKGPK_.2|_ISMPDIDLNLK_.2|_ISMPDIDLNLK_.3|_ISM[+16]PDIDLNLK_.2|_VDIEGPDVNIEGPEGK_.2|_VDIEGPDVNIEGPEGK_.3|_GGVQVPAVDISSSLGGR_.2|_GGVQVPAVDISSSLGGR_.3|_VSVGAPDLSLEASEGSIKLPK_.3|_VSVGAPDLSLEASEGSIKLPK_.4|_VSVGAPDLSLEASEGSIKLPK_.2|_IDVTAPDVSIEEPEGK_.2|_IDVTAPDVSIEEPEGK_.3|_MDAEVPDVNIEGPDAK_.2|_MDAEVPDVNIEGPDAK_.3|_M[+16]DAEVPDVNIEGPDAK_.2|_ISMPDFDLHLK_.3|_ISM[+16]PDFDLHLK_.3|_ISMPDFDLHLK_.2|_ISM[+16]PDFDLHLK_.2|_VEGDLKGPEVDIK_.3|_VEGDLKGPEVDIK_.2|_VEGDLKGPEIDVK_.3|_VEGDLKGPEIDVK_.2|_VDINAPDVDVQGPDWHLK_.3|_VDINAPDVDVQGPDWHLK_.4|_VDINAPDVDVQGPDWHLK_.2|_VNVEAPDVNLEGLGGK_.2|_VNVEAPDVNLEGLGGK_.3|_VEGDLKGPEVDLK_.3|_VEGDLKGPEVDLK_.2|_VDVNAPDVQAPDWHLK_.3|_VDVNAPDVQAPDWHLK_.2|_VDISAPDVDVHGPDWHLK_.4|_VDISAPDVDVHGPDWHLK_.3|_VDISAPDVDVHGPDWHLK_.2|_VDTNAPDLSLEGPEGK_.2|_VDTNAPDLSLEGPEGK_.3|_VKGDLDIAGPNLEGDFKGPK_.4|_VKGDLDIAGPNLEGDFKGPK_.3|_VKGDLDIAGPNLEGDFKGPK_.2|_VESDLKGPEVDIEGPEGK_.3|_VESDLKGPEVDIEGPEGK_.2|_AGAISASGPELQGAGHSK_.3|_AGAISASGPELQGAGHSK_.4|_AGAISASGPELQGAGHSK_.2|_GSEVGFHGAAPDISVK_.3|_GSEVGFHGAAPDISVK_.2|_MDIDAPDVDVHGPDWHLK_.4|_MDIDAPDVDVHGPDWHLK_.3|_MDIDAPDVDVHGPDWHLK_.2|_MKLPQFGISTPGSDLHVNAK_.4|_M[+16]KLPQFGISTPGSDLHVNAK_.4|_MKLPQFGISTPGSDLHVNAK_.3|_M[+16]KLPQFGISTPGSDLHVNAK_.3|_FSMPGFKAEGPEVDVNLPK_.3|_FSMPGFKAEGPEVDVNLPK_.4|_FSM[+16]PGFKAEGPEVDVNLPK_.3|_FSMPGFKAEGPEVDVNLPK_.2|_IKGDMDISVPK_.3|_IKGDMDISVPK_.2|_IPMPDFDLHLKGPK_.4|_IPMPDFDLHLKGPK_.3|_LKTDVDVSLPK_.3|_LKTDVDVSLPK_.2|_MPDMHVNMPK_.3|_MPDMHVNMPK_.2|_VKGDMDISLPK_.3|_VKGDMDISLPK_.2|_VPDVDIR_.2|_VPDVEIK_.2|_VPDVELK_.2|_VTAPDVDLHLK_.3|_VTAPDVDLHLK_.2|_LEGGEVDLKGPK_.3|_VEGDLKGPEADIKGPK_.4|_VEGDLKGPEADIKGPK_.3|_VKGEYDVTVPK_.3|_VKGEYDVTVPK_.2|_MKGDYDVTVPK_.3|_MKGDYDVTVPK_.2|_VEGDLKGPEVDIKGPK_.4|_VEGDLKGPEVDIKGPK_.3|_VEGDLKGPEVDLKGPK_.4|_VEGDLKGPEVDLKGPK_.3|_ADLGVSGPK_.2|_GEGPDVHMTLPK_.3|_GEGPDVHMTLPK_.2|_GKKPDIDITGPK_.3|_GPDWHLK_.2|_ISMPDLDLHLK_.3|_ISM[+16]PDLDLHLK_.3|_ISMPDLDLHLK_.2|_MEGDLKGPEVDIKGPK_.4|_MEGDLKGPEVDIKGPK_.3|_VEGDLKGPEIDVKAPK_.4|_VEGEIKAPDVDIKGPK_.4|_VEGTLKGPEVDLKGPR_.4|_VEGTLKGPEVDLKGPR_.3|_VKGEYDMTVPK_.3|_VKGEYDMTVPK_.2|_ADVVVSGPK_.2|_GPRLDFEGPDAK_.3|_ISMPDVDLHMK_.3|_ISMPDVDLHMK_.2|_MPEMNIK_.2|_M[+16]PEMNIK_.2|_MPEM[+16]NIK_.2|_VEGDMKVPDVDIKGPK_.4|_VEGEMKVPDVDIKGPK_.4|_VHAPGLNLSGVGGK_.3|_VHAPGLNLSGVGGK_.2|_ADVDVSGPK_.2|_GDISISGPK_.2|_GDVDVSAPK_.2|_GDVDVSGPK_.2|_IKGDVDVTGPKVEGDLK_.4|_IPMPDFDLHLK_.3|_IPM[+16]PDFDLHLK_.3|_IPMPDFDLHLK_.2|_ISMPDVDLHLKGPNVK_.4|_ISMPDVDLHLKGPNVK_.3|_LKGDVDVSGPKLEGDIK_.4|_LKGDVDVSGPKLEGDIK_.3|_VEGEMKVPDVEIKGPK_.4|_VEGEMKVPDVEIKGPK_.3|_VKMPDVDISVPK_.3|_VKVPEVDVRGPK_.3|_GNVDISAPK_.2|_GPGVDVNLK_.2|_IKGDVDVSAPKLEGELK_.4|_IKGDVDVSAPKLEGELK_.3|_MQVGGDGVK_.2|_ADIDVSGPK_.2|_ADLDVSGPK_.2|_AEAPLPSPK_.2|_AKGEVDVDVPKLEGDLK_.4|_AKGEVDVDVPKLEGDLK_.3|_ANVDISAPK_.2|_EVDVNLPK_.2|_GDVVVSLPK_.2|_GGVDVTLPR_.2|_GPQVSGELK_.2|_LEVPDMNIRGPK_.3|_VEGDLKGPEADIK_.3|_VEGDLKGPEADIK_.2|_VPGIDATTK_.2|_ADIEISGPK_.2|_GDVDVSLPK_.2|_GDVDVSVPK_.2|_GEGPEVDVK_.2|_GPKVDIDAPDVDVHGPDWHLK_.5|_GPKVDIDAPDVDVHGPDWHLK_.4|_GPKVDIDAPDVDVHGPDWHLK_.3|_GPKVDIDAPDVDVHGPDWHLK_.2|_MPEMHFK_.2|_VEGTLKGPEVDLK_.3|_VKGDMDVSVPKVEGEMK_.4|_GDVDISLPK_.2|_GDVDVTLPK_.2|_GSLGATGEIK_.2|_LEGDLKGPEVDIK_.3|_LPQFGISTPGSDLHVNAK_.4|_LPQFGISTPGSDLHVNAK_.3|_LPQFGISTPGSDLHVNAK_.2|_VEGDLKGPEIDIK_.3|_GDMDVSVPK_.2|_GPKVDIDAPDVEVHDPDWHLK_.5|_LEGELKGPELDVK_.3|_MEGDLKGPEVDIK_.3|_VEGDLKGPEVDIR_.3|_VKGEYDVTVPKLEGELK_.4|_GDFDVSVPK_.2|_GDMDISVPK_.2|_GDMDVSLPK_.2|_GEVDVDVPK_.2|_GKGGVTGSPEASISGSKGDLK_.4|_GPHVDVSGPDIDIEGPEGK_.4|_GPHVDVSGPDIDIEGPEGK_.3|_GPHVDVSGPDIDIEGPEGK_.2|_IGFSGPKLEGGEVDLKGPK_.4|_IGFSGPKLEGGEVDLKGPK_.3|_LEGGEVDLK_.2|_LEGPDVSLK_.2|_MEGDLKAPEVDIK_.3|_M[+16]EGDLKAPEVDIK_.3|_TPEMIIQK_.2|_VEGDMKVPDVDIK_.3|_FGTFGGLGSK_.2|_GDMDISLPK_.2|_TDVDVSLPK_.2|_VEGEMKVPDVDIK_.3|_GDRSPEPGQTWTR_.3|_GDRSPEPGQTWTR_.2|_GPEVDVSGPK_.2|_ISIPDVGLHLKGPK_.3|_ISMPDVGLNLKAPK_.3|_LDFEGPDAK_.2|_VEGEMKVPDVDIR_.3|_FSMPGFKGEGPDGDVKLPK_.4|_GDYDVTVPK_.2|_GHYEVTGSDDETGK_.3|_GHYEVTGSDDETGK_.2|_ISMPGFKGEGPDVDVNLPK_.4|_ISMPGFKGEGPDVDVNLPK_.3|_ISM[+16]PGFKGEGPDVDVNLPK_.3|_ISMPGFKGEGPDVDVNLPK_.2|_ISMQDVDLSLGSPK_.3|_ISMQDVDLSLGSPK_.2|_ISM[+16]QDVDLSLGSPK_.2|_VGGSGVNVNAK_.2|_VTAPDVDLHLKAPK_.3|_VTAPDVDLHLKAPK_.2|_APDVEGQGLDWSLK_.3|_APDVEGQGLDWSLK_.2|_FSMPGFKGEGPEVDVTLPK_.4|_FSM[+16]PGFKGEGPEVDVTLPK_.3|_FSMPGFKGEGPEVDVTLPK_.3|_GEYDVTVPK_.2|_GKGGVTGSPEASISGSK_.3|_GKGGVTGSPEASISGSK_.2|_ISMPDIDLNLTGPK_.3|_ISMPDIDLNLTGPK_.2|_ISMPDVDLNLKGPK_.3|_ISM[+16]PDVDLNLKGPK_.3|_ISMPDVDLNLKGPK_.2|_ISMPDVNLNLKGPK_.3|_ISMPGFKGEGPEVDVNLPK_.4|_ISM[+16]PGFKGEGPEVDVNLPK_.3|_ISMPGFKGEGPEVDVNLPK_.3|_ISMPGFKGEGPEVDVNLPK_.2|_LKGPDVKLPDMSVK_.3|_VQTPEVDVK_.2|_VSMPDVDLNLKGPK_.3|_VSMPDVDLNLKGPK_.2|_EGAKDIDISSPEFK_.3|_FSMPGFKGEGPEVDVKLPK_.4|_GPNVKGEYDVTMPK_.3|_ISMPEIDLNLKGSK_.3|_MDIDAPDVEVQGPDWHLK_.4|_M[+16]DIDAPDVEVQGPDWHLK_.3|_MDIDAPDVEVQGPDWHLK_.3|_MDIDAPDVEVQGPDWHLK_.2|_VDIDVPDVDVQGPDWHLK_.4|_VDIDVPDVDVQGPDWHLK_.3|_VDIDVPDVDVQGPDWHLK_.2|_VDINAPDVDVRGPDWHLK_.4|_VDINAPDVDVRGPDWHLK_.3|_VDINAPDVEVHGPDWHLK_.4|_VDINAPDVEVHGPDWHLK_.3|_VDINAPDVEVHGPDWHLK_.2|_VDINTPDVDVHGPDWHLK_.4|_VDINTPDVDVHGPDWHLK_.3|_APDVDIKGPK_.2|_GEYDMTVPK_.2|_GEYDVTMPK_.2|_GEYDVTM[+16]PK_.2|_GPEVDIKGPK_.2|_IKGDVDVSVPEVEGK_.3|_IKGDVDVSVPEVEGK_.2|_ISMPDVDFNLKGPK_.3|_ISM[+16]PDVDFNLKGPK_.3|_ISMPDVDLHMKGPK_.3|_ISMPDVDLHMKGPK_.2|_LQGSGVSLASK_.2|_MPTFSTPGAK_.2|_SPQISMSDIDLNLK_.3|_SPQISM[+16]SDIDLNLK_.2|_SPQISMSDIDLNLK_.2|_VSMPDVELNLKSPK_.3|_GPQVSGELKGPGVDVNLKGPR_.4|_ISMPDFDLNLKGPK_.3|_ISMPDIDFNLKGPK_.3|_ISMPDIDFNLKGPK_.2|_VDIDAPDVEVHDPDWHLK_.4|_VDIDAPDVEVHDPDWHLK_.3|_VSAPGVQGDVK_.2|_GEVDVDVPKLEGDLK_.3|_GPSLKGDLDASVPSMK_.3|_GPSLKGDLDASVPSMK_.2|_VPDVDIKGPK_.2|_ELLLPNWQGSGSHGLTIAQR_.4|_ELLLPNWQGSGSHGLTIAQR_.3|_ELLLPNWQGSGSHGLTIAQR_.2|_KPDIDITGPK_.2|_LEVPDMNIR_.2|_VDTNAPDLSLEGPEGKLKGPK_.4|_VGVEVPDVNIEGPEGKLKGPK_.4|_IGFSGPKLEGGEVDLK_.3|_LPSGSGAASPTGSAVDIR_.3|_LPSGSGAASPTGSAVDIR_.2|_MPDVDISVPK_.2|_MPFLSISSPK_.2|_M[+16]PFLSISSPK_.2|_SKGHYEVTGSDDETGKLQGSGVSLASK_.5|_VDVEGPDVNIEGPEGK_.3|_VDVEGPDVNIEGPEGK_.2|_VDVEVPDVSLEGPEGKLKGPK_.4|_FAGGLHFSGPK_.2|_FSMPGFKGEGPDGDVK_.3|_FSMPGFKGEGPDGDVK_.2|_GDLDASVPSMK_.2|_IDVTAPDVSIEEPEGKLKGPK_.4|_ISMPDVDLHLKGPNVKGEYDVTMPK_.5|_LKGDVDVSGPK_.2|_VDVDVPDVNIEGPDAK_.3|_VDVDVPDVNIEGPDAK_.2|_VGIDTPDIDIHGPEGK_.3|_VGIDTPDIDIHGPEGK_.2|_VKGDADVSVPK_.2|_VSAPEVSVGHK_.2|_GPKVDVSAPDVEAHGPEWNLK_.4|_GPKVDVSAPDVEAHGPEWNLK_.3|_IDVDAPDIDIHGPDAK_.3|_IDVDAPDIDIHGPDAK_.2|_IKGDVDVSAPK_.2|_IKGDVDVTGPK_.2|_IPRHELTEISNVDVETQSGK_.4|_IPRHELTEISNVDVETQSGK_.3|_VDIDTPDINIEGSEGKFKGPK_.4|_VDIDVPDVNIEGPDAK_.3|_VDIDVPDVNIEGPDAK_.2|_VDIDVPDVNIEGPEGK_.3|_VDIDVPDVNIEGPEGK_.2|_APSLDIKGPEVDVSGPK_.3|_APSLDIKGPEVDVSGPK_.2|_GPKVDISAPDVDVHGPDWHLK_.4|_GPQVDIDVPDVGVQGPDWHLK_.4|_GPQVDIDVPDVGVQGPDWHLK_.3|_LEGELKGPELDVKGPK_.3|_SKGHYEVTGSDDETGK_.3|_VDIDTPDIDIHGPEGK_.3|_VDIDTPDINIEGSEGK_.3|_VDIDTPDINIEGSEGK_.2|_VDIDVPDVNLEAPEGK_.3|_VDIDVPDVNLEAPEGK_.2|_VDIETPNLEGTLTGPR_.3|_VDIETPNLEGTLTGPR_.2|_VKGDVDVSVPK_.2|_VKGGVDVTLPR_.2|_AKGEVDVDVPK_.2|_ASLGSLEGEAEAEASSPK_.3|_ASLGSLEGEAEAEASSPK_.2|_DIDISSPEFK_.2|_EMGVDVHFPK_.2|_FSM[+16]PGFKGEGPEVDVK_.3|_FSMPGFKGEGPEVDVK_.3|_GPKVDINAPDVDVQGPDWHLK_.4|_GPKVDINAPDVEVHGPDWHLK_.4|_MEGDLKAPEVDIKGPK_.3|_MKGNVDISAPK_.2|_M[+16]KGNVDISAPK_.2|_MPTFSTPGAKGEGPDVHMTLPK_.4|_SPEPGQTWTR_.2|_VDIKAPDVEGQGLDWSLKIPK_.4|_VEGDMQVPDLDIKGPK_.3|_VEGDMQVPDLDIKGPK_.2|_VKGDVDVSLPK_.2|_GPKVDIDVPDVDVQGPDWHLK_.4|_GPKVDIDVPDVNVQGPDWHLK_.4|_GPKVDIDVPDVNVQGPDWHLK_.3|_MKGDVVVSLPK_.2|_M[+16]KGDVVVSLPK_.2|_QGFDLNVPGGEIDASLK_.3|_QGFDLNVPGGEIDASLK_.2|_VDVEC[+57]PDVNIEGPEGK_.3|_VDVEC[+57]PDVNIEGPEGK_.2|_VKGDMDVSVPK_.2|_VKGDM[+16]DVSVPK_.2|_VKGDVDISLPK_.2|_VKGDVDVTLPK_.2|_VSAPGVQGDVKGPQVALK_.3|_VSGPDLDLNLK_.2|_FKAEAPLPSPK_.2|_ISMPDVGLNLK_.2|_LEGDIKAPSLDIKGPEVDVSGPK_.4|_MKGDVDVSLPK_.2|_MPEMSIKPQK_.2|_MPSMNIQTHK_.2|_MQVGGDGVKVPGIDATTK_.3|_M[+16]QVGGDGVKVPGIDATTK_.3|_TPEMIIQKPK_.2|_VKGDMDVSLPK_.2|_EVDVNLPKADIDVSGPK_.3|_GPQVSGELKGPGVDVNLK_.3|_GPQVSGELKGPGVDVNLK_.2|_ISIPDVGLHLK_.2|_VKGDFDVSVPK_.2|_VKGDLDIAGPNLEGDFK_.3|_VKGDLDIAGPNLEGDFK_.2|_AEGPDVAVDLPK_.2|_APNISMPDVDLNLKGPK_.3|_APNISMPDVDLNLKGPK_.2|_GEGPDVDVSLPK_.2|_GGQIGLQAPGLSVSGPQGHLESGSGK_.4|_GGQIGLQAPGLSVSGPQGHLESGSGK_.3|_LKGPQITGPSLEGDLGLK_.3|_LKGPQITGPSLEGDLGLK_.2|_MKGEVDVSLANVEGDLK_.3|_VDINAPDVDVR_.2|_VKGDVDVSVPKVEGEMK_.3|_DDGVFVQEVTQNSPAAR_.3|_DDGVFVQEVTQNSPAAR_.2|_GDLDIAGPNLEGDFKGPK_.3|_GEGPDVDVTLPK_.2|_GPEVDIEGPEGK_.2|_GPTVGGGLPGIGVQGLEGNLQMPGIK_.4|_GPTVGGGLPGIGVQGLEGNLQMPGIK_.3|_GPTVGGGLPGIGVQGLEGNLQM[+16]PGIK_.3|_IKGGADVSGGVSAPDISLGEGHLSVK_.4|_ISIPDVDLDLK_.2|_SPQISMSDIDLNLKGPK_.3|_SPQISMSDIDLNLKGPK_.2|_VQANLGAPDINIEGLDAK_.3|_VQANLGAPDINIEGLDAK_.2|_VSMPDVDLNLK_.2|_GEGPDVDVNLPK_.2|_GEGPEVDVTLPK_.2|_ISMPDVDLNLK_.2|_ISMPDVNLNLK_.2|_MSLPDVDLDLK_.2|_TPSFGISAPQVSIPDVNVNLKGPK_.4|_TPSFGISAPQVSIPDVNVNLKGPK_.3|_VEAPSLDVHMDSPDINIEGPDVK_.4|_VEAPSLDVHM[+16]DSPDINIEGPDVK_.3|_VEAPSLDVHMDSPDINIEGPDVK_.3|_VGIQLPEVELSVSTKKE_.3|_VSMPDVELNLK_.2|_GEGPEVDVNLPK_.2|_GHYEVTGSDDETGKLQGSGVSLASK_.4|_GHYEVTGSDDETGKLQGSGVSLASK_.3|_HELTEISNVDVETQSGK_.3|_HELTEISNVDVETQSGK_.2|_ISMPEVDLNLK_.2|_KQGFDLNVPGGEIDASLK_.3|_KQGFDLNVPGGEIDASLK_.2|_M[+16]KGEVDVSLANVEGDLKGPALDIK_.4|_MKGEVDVSLANVEGDLKGPALDIK_.4|_MKGEVDVSLANVEGDLKGPALDIK_.3|_GPAFNMASPESDFGINLK_.3|_GPAFNM[+16]ASPESDFGINLK_.2|_GPAFNMASPESDFGINLK_.2|_ISMPDVDFNLK_.2|_ISMPEIDLNLK_.2|_FSVSGLKAEGPDVAVDLPK_.3|_GEGPEFDVNLSK_.2|_GEGPEVDMNLPK_.2|_GPKLDADMPEVAVEGPNGK_.3|_ISMPDFDLNLK_.2|_ISMPDIDFNLK_.2|_LKGEIDASVPELEGDLRGPQVDVK_.4|_M[+16]EGGGAEVHAQLPSLEGDLRGPDVK_.4|_MEGGGAEVHAQLPSLEGDLRGPDVK_.4|_SPSLDVTVPEAELNLETPEISVGGK_.4|_SPSLDVTVPEAELNLETPEISVGGK_.3|_ADIDVSGPKVDIDTPDIDIHGPEGK_.4|_ADIDVSGPKVDIDTPDIDIHGPEGK_.3|_GPSLDIDTPDVNIEGPEGK_.3|_GPSLDIDTPDVNIEGPEGK_.2|_LKGDVDVSLPEVEGEMKVPDVDIK_.4|_VDINAPDVGVQGPDWHLK_.3|_VDINAPDVGVQGPDWHLK_.2|_GKKPDIDITGPKVDINAPDVEVQGK_.4|_GKKPDIDITGPKVDINAPDVEVQGK_.3|_IKGDVDVSVPEVEGKLEVPDMNIR_.4|_VDIKAPDVEGQGLDWSLK_.3|_VDVSAPDVEAHGPEWNLK_.3|_VDVSAPDVEAHGPEWNLK_.2|_FSMPGFKGEGPDVDVSLPK_.3|_FSM[+16]PGFKGEGPDVDVSLPK_.3|_GDVDVSVPEVEGK_.2|_GGVTGSPEASISGSK_.2|_GPKVDIDTPDINIEGSEGK_.3|_VDVSAPDVEMQGPDWNLK_.3|_VDVSAPDVEMQGPDWNLK_.2|_FSMPGFKGEGPDVDVTLPK_.3|_FSM[+16]PGFKGEGPDVDVTLPK_.3|_FSVPGFKAEGPEVDVNLPK_.3|_FSVPGFKAEGPEVDVNLPK_.2|_GSLGATGEIKGPTVGGGLPGIGVQGLEGNLQMPGIK_.5|_GSLGATGEIKGPTVGGGLPGIGVQGLEGNLQMPGIK_.4|_GSLGATGEIKGPTVGGGLPGIGVQGLEGNLQMPGIK_.3|_GSRVDIETPNLEGTLTGPR_.3|_GSRVDIETPNLEGTLTGPR_.2|_LEGELQAPDLELSLPAIHVEGLDIK_.4|_LEGELQAPDLELSLPAIHVEGLDIK_.3|_VKTPSFGISAPQVSIPDVNVNLKGPK_.4|_FSM[+16]PGFKGEGPDVDVNLPK_.3|_FSMPGFKGEGPDVDVNLPK_.3|_FSMPGFKGEGPDVDVNLPK_.2|_FSMPGFKGEGPEVDVNLPK_.3|_FSM[+16]PGFKGEGPEVDVNLPK_.2|_FSMPGFKGEGPEVDVNLPK_.2|_FSMPSLKGEGPEVDVNLPK_.3|_FSM[+16]PSLKGEGPEVDVNLPK_.3|_VDIDVPDVNVQGPDWHLK_.3|_VDIDVPDVNVQGPDWHLK_.2|_AEASIQAGAGDGEWEESEVK_.3|_AEASIQAGAGDGEWEESEVK_.2|_FSMPGFKGEGPEVDMNLPK_.3|_FSMPGFKGEGPEVDM[+16]NLPK_.3|_FSMPSLKGEGPEFDVNLSK_.3|_GPFVEAEVPDVDLEC[+57]PDAK_.3|_GPFVEAEVPDVDLEC[+57]PDAK_.2|_MEGGGAEVHAQLPSLEGDLR_.3|_VDIKAPEVNLNAPDVDVHGPDWNLK_.4|_VDINAPDVEVQGK_.2|_VSGPDLDLNLKGPSLKGDLDASVPSMK_.4|_VSGPDLDLNLKGPSLKGDLDASVPSMK_.3|_EETTRELLLPNWQGSGSHGLTIAQR_.4|_GGKPGLTIQAPQLEVSVPSANIEGLEGK_.4|_GGKPGLTIQAPQLEVSVPSANIEGLEGK_.3|_M[+16]DIDVPDVEVQGPDWHLK_.3|_MDIDVPDVEVQGPDWHLK_.3|_MEGGGAEVHAQLPSLEGDLRGPDVKLEGPDVSLK_.5|_MYFPDVEFDIK_.2|_M[+16]YFPDVEFDIK_.2|_TVIRLPSGSGAASPTGSAVDIR_.3|_VEAPSLDVHMDSPDINIEGPDVKIPK_.4|_GPQVSSALNLDTSK_.2|_GSGGEWKGPQVSSALNLDTSK_.3|_GSGGEWKGPQVSSALNLDTSK_.2|_TGVVKEGDQIVGATIYFDNLQSGEVTQLLNTMGHHTVGLK_.6|_TGVVKEGDQIVGATIYFDNLQSGEVTQLLNTMGHHTVGLK_.5|_TGVVKEGDQIVGATIYFDNLQSGEVTQLLNTMGHHTVGLK_.4|_AEGPEVDVNLPKADVDISGPK_.3|_AEGPEVDVNLPKADVDISGPK_.2|_FSMPSLKGEGPEVDVNLPKADVVVSGPK_.4|_FSMPSLKGEGPEVDVNLPKADVVVSGPK_.3|_FSVPGFKAEGPEVDVNLPKADVDISGPK_.4|_GPAFNMASPESDFGINLKGPK_.3|_GPSLQGDLAVSGDIK_.2|_TPSFGISAPQVSIPDVNVNLK_.3|_TPSFGISAPQVSIPDVNVNLK_.2|_VEGDMQVPDLDIK_.2|_VEGEMKVPDVEIK_.2|_GGADVSGGVSAPDISLGEGHLSVK_.3|_ISM[+16]SEVDLNVAAPK_.2|_ISMSEVDLNVAAPK_.2|_GLDLGGRGGVQVPAVDISSSLGGR_.3|_GPGVDLPSVNLSMPK_.2|_GPGVDLPSVNLSM[+16]PK_.2|_IEGEMQVPDVDIR_.2|_IEGEM[+16]QVPDVDIR_.2|_APEVNLNAPDVDVHGPDWNLK_.3|_APEVNLNAPDVDVHGPDWNLK_.2|_APNISMPDVDLNLK_.2|_APNISM[+16]PDVDLNLK_.2|_EGDQIVGATIYFDNLQSGEVTQLLNTMGHHTVGLK_.5|_EGDQIVGATIYFDNLQSGEVTQLLNTMGHHTVGLK_.4|_GEIDASVPELEGDLRGPQVDVK_.3|_GEVDVSLANVEGDLK_.2|_VSAPEVSVGHKGGKPGLTIQAPQLEVSVPSANIEGLEGK_.5|_APDVDVNIAGPDAALK_.2|_GAKPQGHIGVDASAPQIGGSITGPSVEVQAPDIDVQGPGSK_.5|_GAKPQGHIGVDASAPQIGGSITGPSVEVQAPDIDVQGPGSK_.4|_GDLDIAGPNLEGDFK_.2|_GPQITGPSLEGDLGLK_.2|_SEDGVEGDLGETQSR_.2|_GEIDASVPELEGDLR_.2|_VGIQLPEVELSVSTK_.2|_VKTPSFGISAPQVSIPDVNVNLK_.3|_EVFSSC[+57]SSEVVLSGDDEEYQR_.3|_LEGPDVSLKGPGVDLPSVNLSMPK_.3|_LDADM[+16]PEVAVEGPNGK_.2|_LDADMPEVAVEGPNGK_.2|_VDIDAPDVSIEGPDAK_.2|_ADIDVSGPSVDTDAPDLDIEGPEGK_.3|_ADVDVSGPKVDVEGPDVNIEGPEGK_.3|_ADVDVSGPKVDVEVPDVSLEGPEGK_.3|_ADVVVSGPKVDIEAPDVSLEGPEGK_.3|_ADVVVSGPKVDVEVPDVSLEGPEGK_.3|_ANVDISAPKVDTNAPDLSLEGPEGK_.3|_EFSGPSTPTGTLEFEGGEVSLEGGK_.3|_MDVNVGDIDIEGPEGK_.2|_M[+16]DVNVGDIDIEGPEGK_.2|_VDVDIPDVNIEGPDAK_.2|_ADIDISGPNVDVDVPDVNIEGPDAK_.3|_ADIDVSGPKVDIEGPDVNIEGPEGK_.3|_ADIDVSGPKVDVEVPDVSLEGPEGK_.3|_ADVDISGPKVDIEGPDVNIEGPEGK_.3|_LNVGAPDVTLRGPSLQGDLAVSGDIK_.3|_PGLTIQAPQLEVSVPSANIEGLEGK_.3|_ADIDVSGPKVDVEC[+57]PDVNIEGPEGK_.3|_LEGDLTGPSVGVEVPDVELEC[+57]PDAK_.3|_VSVGAPDLSLEASEGSIK_.2|_GEETGIDVTLPTGEVTVPGVSGDVSLPEIATGGLEGK_.4|_GEETGIDVTLPTGEVTVPGVSGDVSLPEIATGGLEGK_.3|_LEGDLTGPSVDVEVPDVELEC[+57]PDAK_.3|_VKGSLGATGEIKGPTVGGGLPGIGVQGLEGNLQMPGIK_.4|_VKGDADVSVPKLEGDLTGPSVGVEVPDVELEC[+57]PDAK_.4|_VKGDVDVSVPKLEGDLTGPSVGVEVPDVELEC[+57]PDAK_.4|_VKGDVDVSLPKLEGDLTGPSVDVEVPDVELEC[+57]PDAK_.4|_ADIKSPSLDVTVPEAELNLETPEISVGGK_.3|_ELLLPNWQGSGSHGLTIAQRDDGVFVQEVTQNSPAAR_.4|_GDVPSVGLEGPDVDLQGPEAK_.2|_SNSFSDEREFSGPSTPTGTLEFEGGEVSLEGGK_.3
SEN / CTL	Q96CW5	Gamma-tubulin complex component 3	TUBGCP3	-0.276566	0.276566	2.39661	0.723597	0.307337	microtubule nucleation,meiotic nuclear division,single fertilization,cytoplasmic microtubule organization,centrosome duplication,interphase microtubule nucleation by interphase microtubule organizing center,mitotic spindle assembly	structural molecule activity,structural constituent of cytoskeleton,protein binding,gamma-tubulin binding,microtubule minus-end binding	equatorial microtubule organizing center,cytoplasm,centrosome,centriole,spindle,polar microtubule,cytosol,gamma-tubulin small complex,membrane,spindle pole body	41	30	41	_SPNVLLQNLC[+57]C[+57]R_.2|_VFNFLWR_.2|_GGELASAVHAYTK_.3|_GGELASAVHAYTK_.2|_TLAALVDHC[+57]QGR_.3|_TLAALVDHC[+57]QGR_.2|_EADAALFSELHR_.3|_EADAALFSELHR_.2|_YSLLDHMQAMR_.3|_AALEELQR_.2|_KGGELASAVHAYTK_.3|_KGGELASAVHAYTK_.2|_RYLLLGQGDFIR_.3|_EADAALFSELHRK_.3|_SINFLHQVC[+57]HDQTPTTK_.4|_SINFLHQVC[+57]HDQTPTTK_.3|_IDAAYFETSK_.2|_LSELGWLHNK_.2|_LAWTLTANQPSSQATTSK_.3|_LAWTLTANQPSSQATTSK_.2|_VIGSNFAPTVER_.2|_YLLLGQGDFIR_.2|_DAHSTPYYYARPQTLPLSYQDR_.4|_DAHSTPYYYARPQTLPLSYQDR_.3|_SFGLVGQSFC[+57]AALHQELR_.3|_SFGLVGQSFC[+57]AALHQELR_.2|_DILYVFQGIDGK_.2|_VQQAQDLDHIIAAHEVFLDTIISR_.4|_VQQAQDLDHIIAAHEVFLDTIISR_.3|_AVFDQIIELQNAQDAIYR_.3|_PATTLYQHNLTGILETAVR_.3|_HLMDLLKPELVRPATTLYQHNLTGILETAVR_.5|_HLMDLLKPELVRPATTLYQHNLTGILETAVR_.4|_ATNAQFDSPEILR_.2|_EIEGQWGVTAAEEEEENKR_.3|_VIGSNFAPTVERDEFLVAEK_.3|_VSSYATLFAQALPR_.2|_SAESPQDAADLFTDLENAFQGK_.3|_SAESPQDAADLFTDLENAFQGK_.2|_SEADVAQQFQYAVR_.2|_EGDTGGTMEITEAALVR_.2
SEN / CTL	Q16658	Fascin	FSCN1	-0.280188	0.280188	0.832156	0.105242	0.0828605	cell-cell junction assembly,cell proliferation,anatomical structure morphogenesis,positive regulation of lamellipodium assembly,cell migration,microspike assembly,actin cytoskeleton organization,regulation of microvillus assembly,regulation of actin cytoskeleton organization,establishment of apical/basal cell polarity,cell motility,actin filament bundle assembly,positive regulation of filopodium assembly,positive regulation of podosome assembly,positive regulation of extracellular matrix disassembly,cell-cell adhesion	actin binding,protein binding,drug binding,protein binding, bridging,poly(A) RNA binding,actin filament binding,cadherin binding involved in cell-cell adhesion	stress fiber,ruffle,podosome,cytoplasm,cytosol,cytoskeleton,microvillus,cell-cell junction,cell-cell adherens junction,actin cytoskeleton,lamellipodium,filopodium,growth cone,cell projection membrane,filamentous actin,myelin sheath,microspike,extracellular exosome,invadopodium	69	44	69	_YLAPSGPSGTLK_.2|_LINRPIIVFR_.3|_LINRPIIVFR_.2|_YLAADKDGNVTC[+57]ER_.3|_YLAADKDGNVTC[+57]ER_.2|_LVARPEPATGYTLEFR_.3|_LVARPEPATGYTLEFR_.4|_LVARPEPATGYTLEFR_.2|_YLTAEAFGFK_.2|_YLKGDHAGVLK_.3|_YLKGDHAGVLK_.2|_VNASASSLK_.2|_YAHLSARPADEIAVDR_.4|_YAHLSARPADEIAVDR_.3|_YFGGTEDR_.2|_DGNVTC[+57]ER_.2|_VTGTLDANR_.2|_LSC[+57]FAQTVSPAEK_.3|_LSC[+57]FAQTVSPAEK_.2|_RYAHLSARPADEIAVDR_.4|_RYAHLSARPADEIAVDR_.3|_PADEIAVDR_.2|_GEHGFIGC[+57]R_.2|_KVTGTLDANR_.2|_WSVHIAM[+16]HPQVNIYSVTR_.4|_WSVHIAMHPQVNIYSVTR_.4|_WSVHIAMHPQVNIYSVTR_.3|_WSVHIAM[+16]HPQVNIYSVTR_.3|_WSVHIAMHPQVNIYSVTR_.2|_YSVQTADHR_.2|_RYFGGTEDR_.2|_WSLQSEAHR_.2|_LINRPIIVFRGEHGFIGC[+57]R_.4|_FLIVAHDDGR_.2|_VAFRDC[+57]EGRYLAPSGPSGTLK_.4|_YWTLTATGGVQSTASSK_.3|_YWTLTATGGVQSTASSK_.2|_KQIWTLEQPPDEAGSAAVC[+57]LR_.4|_KQIWTLEQPPDEAGSAAVC[+57]LR_.3|_KQIWTLEQPPDEAGSAAVC[+57]LR_.2|_DGNVTC[+57]EREVPGPDC[+57]R_.3|_KKQIWTLEQPPDEAGSAAVC[+57]LR_.4|_KKQIWTLEQPPDEAGSAAVC[+57]LR_.3|_YLAADKDGNVTC[+57]EREVPGPDC[+57]R_.4|_VGKDELFALEQSC[+57]AQVVLQAANER_.4|_VGKDELFALEQSC[+57]AQVVLQAANER_.3|_DVPWGVDSLITLAFQDQR_.3|_DVPWGVDSLITLAFQDQR_.2|_NGQLAASVETAGDSELFLMK_.3|_NGQLAASVETAGDSELFLMK_.2|_SSYDVFQLEFNDGAYNIK_.3|_SSYDVFQLEFNDGAYNIK_.2|_NASC[+57]YFDIEWR_.2|_KNGQLAASVETAGDSELFLM[+16]K_.3|_KNGQLAASVETAGDSELFLMK_.3|_KNGQLAASVETAGDSELFLMK_.2|_QIWTLEQPPDEAGSAAVC[+57]LR_.3|_QIWTLEQPPDEAGSAAVC[+57]LR_.2|_PADEIAVDRDVPWGVDSLITLAFQDQR_.4|_PADEIAVDRDVPWGVDSLITLAFQDQR_.3|_THTGKYWTLTATGGVQSTASSK_.3|_YAHLSARPADEIAVDRDVPWGVDSLITLAFQDQR_.5|_YAHLSARPADEIAVDRDVPWGVDSLITLAFQDQR_.4|_ASAETVDPASLWEY_.2|_YFGGTEDRLSC[+57]FAQTVSPAEK_.3|_DELFALEQSC[+57]AQVVLQAANER_.3|_VGKDELFALEQSC[+57]AQVVLQAANERNVSTR_.4|_QGMDLSANQDEETDQETFQLEIDRDTKK_.4|_QGMDLSANQDEETDQETFQLEIDRDTK_.3
SEN / CTL	Q9BYD3	39S ribosomal protein L4, mitochondrial	MRPL4	-0.282135	0.282135	0.89727	0.520759	0.246352	translation,mitochondrial translational elongation,mitochondrial translational termination	RNA binding,structural constituent of ribosome,protein binding,poly(A) RNA binding	mitochondrial inner membrane,mitochondrial large ribosomal subunit,cytosolic ribosome	19	12	19	_LDILHQVAMWQK_.2|_LDILHQVAMWQK_.3|_LDILHQVAM[+16]WQK_.3|_LDILHQVAM[+16]WQK_.2|_RPVQAWVESLR_.3|_RPVQAWVESLR_.2|_VGLADLHPDVFATAPR_.3|_TFNLIPAVGLNVHSMLK_.3|_TFNLIPAVGLNVHSMLK_.2|_HQTLVLTLPTVAFLEDK_.3|_HQTLVLTLPTVAFLEDK_.2|_ATENPEQVASEGLPEPVLR_.3|_ATENPEQVASEGLPEPVLR_.2|_RPVQAWVESLRGFEQER_.3|_LAQDDLHIMDSLELPTGDPQYLTELAHYRR_.5|_ATENPEQVASEGLPEPVLRK_.3|_GPTSYYYMLPMK_.2|_LAQDDLHIMDSLELPTGDPQYLTELAHYR_.4|_WGDSVLLVDLTHEEMPQSIVEATSR_.3
SEN / CTL	P02786	Transferrin receptor protein 1	TFRC	-0.282284	0.282284	1.88631	0.571403	0.26188	cellular iron ion homeostasis,osteoclast differentiation,positive regulation of B cell proliferation,receptor internalization,transferrin transport,cellular response to drug,positive regulation of T cell proliferation,positive regulation of bone resorption,positive regulation of isotype switching,viral entry into host cell,iron ion import,regulation of cell growth,regulation of cell proliferation	virus receptor activity,glycoprotein binding,double-stranded RNA binding,transferrin receptor activity,protein binding,transferrin transmembrane transporter activity,identical protein binding,protein homodimerization activity,poly(A) RNA binding	extracellular region,extracellular space,endosome,plasma membrane,integral component of plasma membrane,clathrin-coated pit,external side of plasma membrane,cell surface,membrane,basolateral plasma membrane,cytoplasmic vesicle,melanosome,intracellular membrane-bounded organelle,perinuclear region of cytoplasm,recycling endosome,extracellular exosome,blood microparticle,extracellular vesicle,HFE-transferrin receptor complex,cytoplasmic, membrane-bounded vesicle	60	42	60	_SSGLPNIPVQTISR_.2|_LLNENSYVPR_.2|_GFVEPDHYVVVGAQR_.3|_GFVEPDHYVVVGAQR_.2|_RLYWDDLKR_.3|_DAWGPGAAK_.2|_LTVSNVLK_.2|_QVDGDNSHVEMK_.3|_QVDGDNSHVEM[+16]K_.3|_QVDGDNSHVEMK_.2|_AVLGTSNFK_.2|_SGVGTALLLK_.2|_VSASPLLYTLIEK_.3|_VSASPLLYTLIEK_.2|_LTTDFGNAEKTDR_.3|_LVHANFGTK_.2|_ILNIFGVIK_.2|_LAVDEEENADNNTK_.3|_LAVDEEENADNNTK_.2|_VEYHFLSPYVSPK_.3|_VEYHFLSPYVSPK_.2|_HVFWGSGSHTLPALLENLK_.4|_HVFWGSGSHTLPALLENLK_.3|_HVFWGSGSHTLPALLENLK_.2|_DSAQNSVIIVDKNGR_.3|_LTHDVELNLDYER_.3|_LTHDVELNLDYER_.2|_AFTYINLDK_.2|_LSEKLDSTDFTGTIK_.3|_LTTDFGNAEK_.2|_RLYWDDLK_.2|_SAFSNLFGGEPLSYTR_.3|_SAFSNLFGGEPLSYTR_.2|_LVYLVENPGGYVAYSK_.3|_LVYLVENPGGYVAYSK_.2|_LDSTDFTGTIK_.2|_AAAEVAGQFVIK_.2|_EEPGEDFPAAR_.2|_YNSQLLSFVR_.2|_DSAQNSVIIVDK_.2|_LAQMFSDMVLK_.2|_LAQM[+16]FSDMVLK_.2|_LAQMFSDM[+16]VLK_.2|_HPVTGQFLYQDSNWASK_.3|_HPVTGQFLYQDSNWASK_.2|_ADIKEMGLSLQWLYSAR_.3|_ADIKEMGLSLQWLYSAR_.2|_AFTYINLDKAVLGTSNFK_.3|_TMQNVKHPVTGQFLYQDSNWASK_.4|_LAQMFSDMVLKDGFQPSR_.3|_LTHDVELNLDYERYNSQLLSFVR_.4|_VANAESLNAIGVLIYMDQTK_.3|_VANAESLNAIGVLIYMDQTK_.2|_EAGSQKDENLALYVENQFR_.3|_EAGSQKDENLALYVENQFR_.2|_EMGLSLQWLYSAR_.2|_EM[+16]GLSLQWLYSAR_.2|_DENLALYVENQFR_.2|_LFGNMEGDC[+57]PSDWKTDSTC[+57]R_.3|_LFGNMEGDC[+57]PSDWK_.2
SEN / CTL	P13639	Elongation factor 2	EEF2	-0.282506	0.282506	1.47025	0.0527526	0.0519783	hematopoietic progenitor cell differentiation,response to ischemia,skeletal muscle contraction,translational elongation,aging,glial cell proliferation,peptidyl-diphthamide biosynthetic process from peptidyl-histidine,response to estradiol,response to endoplasmic reticulum stress,skeletal muscle cell differentiation,response to drug,response to hydrogen peroxide,response to ethanol,positive regulation of translation,response to folic acid,cell-cell adhesion,cellular response to brain-derived neurotrophic factor stimulus,positive regulation of cytoplasmic translation	p53 binding,translation elongation factor activity,GTPase activity,protein binding,GTP binding,5S rRNA binding,protein kinase binding,ribosome binding,poly(A) RNA binding,actin filament binding,cadherin binding involved in cell-cell adhesion	nucleus,cytoplasm,cytosol,plasma membrane,cell-cell adherens junction,membrane,aggresome,intracellular ribonucleoprotein complex,extracellular matrix,polysomal ribosome,membrane raft,extracellular exosome	183	84	183	_VNFTVDQIR_.2|_FSVSPVVR_.2|_VFSGLVSTGLK_.2|_STLTDSLVC[+57]K_.2|_EGIPALDNFLDKL_.2|_ETVSEESNVLC[+57]LSK_.2|_ETVSEESNVLC[+57]LSK_.3|_C[+57]LYASVLTAQPR_.2|_C[+57]LYASVLTAQPR_.3|_KIWC[+57]FGPDGTGPNILTDITK_.3|_KIWC[+57]FGPDGTGPNILTDITK_.2|_YLAEKYEWDVAEAR_.3|_YLAEKYEWDVAEAR_.2|_YVEPIEDVPC[+57]GNIVGLVGVDQFLVK_.3|_YVEPIEDVPC[+57]GNIVGLVGVDQFLVK_.4|_TILMMGR_.2|_TILM[+16]MGR_.2|_TILMM[+16]GR_.2|_LMEPIYLVEIQC[+57]PEQVVGGIYGVLNR_.3|_LM[+16]EPIYLVEIQC[+57]PEQVVGGIYGVLNR_.4|_LMEPIYLVEIQC[+57]PEQVVGGIYGVLNR_.4|_LM[+16]EPIYLVEIQC[+57]PEQVVGGIYGVLNR_.3|_RC[+57]LYASVLTAQPR_.3|_RC[+57]LYASVLTAQPR_.2|_ALLELQLEPEELYQTFQR_.3|_ALLELQLEPEELYQTFQR_.2|_GGGQIIPTAR_.2|_ARPFPDGLAEDIDKGEVSAR_.4|_ARPFPDGLAEDIDKGEVSAR_.3|_ARPFPDGLAEDIDKGEVSAR_.2|_KVEDMMK_.2|_KVEDM[+16]MK_.2|_KVEDMM[+16]K_.2|_AYLPVNESFGFTADLR_.2|_AYLPVNESFGFTADLR_.3|_STAISLFYELSENDLNFIK_.3|_STAISLFYELSENDLNFIK_.4|_STAISLFYELSENDLNFIK_.2|_GPLMMYISK_.2|_GPLM[+16]MYISK_.2|_GPLMM[+16]YISK_.2|_GPLM[+16]M[+16]YISK_.2|_WLPAGDALLQMITIHLPSPVTAQK_.3|_WLPAGDALLQMITIHLPSPVTAQK_.4|_WLPAGDALLQM[+16]ITIHLPSPVTAQK_.4|_WLPAGDALLQM[+16]ITIHLPSPVTAQK_.3|_IMGPNYTPGKK_.3|_IMGPNYTPGKK_.2|_IM[+16]GPNYTPGKK_.2|_TGTITTFEHAHNMR_.4|_TGTITTFEHAHNM[+16]R_.4|_TGTITTFEHAHNMR_.3|_TGTITTFEHAHNM[+16]R_.3|_TGTITTFEHAHNM[+16]R_.2|_TGTITTFEHAHNMR_.2|_VFDAIMNFKK_.3|_VFDAIM[+16]NFKK_.3|_VFDAIMNFKK_.2|_KLWGDRYFDPANGK_.4|_KLWGDRYFDPANGK_.3|_EDLYLKPIQR_.3|_EDLYLKPIQR_.2|_YEWDVAEARK_.3|_YEWDVAEARK_.2|_LDSEDKDKEGKPLLK_.4|_LDSEDKDKEGKPLLK_.3|_NMSVIAHVDHGK_.3|_NM[+16]SVIAHVDHGK_.3|_NMSVIAHVDHGK_.2|_NM[+16]SVIAHVDHGK_.2|_DSVVAGFQWATK_.3|_DSVVAGFQWATK_.2|_FDVHDVTLHADAIHR_.4|_FDVHDVTLHADAIHR_.3|_FDVHDVTLHADAIHR_.2|_VFDAIMNFKKEETAK_.4|_VFDAIMNFKKEETAK_.3|_VFDAIMNFKKEETAK_.2|_KRGHVFEESQVAGTPMFVVK_.5|_KRGHVFEESQVAGTPMFVVK_.4|_KRGHVFEESQVAGTPMFVVK_.3|_VAVEAKNPADLPK_.3|_VAVEAKNPADLPK_.2|_VFSGLVSTGLKVR_.3|_SDPVVSYR_.2|_KEDLYLKPIQR_.3|_KEDLYLKPIQR_.2|_YLAEKYEWDVAEARK_.4|_YLAEKYEWDVAEARK_.3|_FAAKGEGQLGPAER_.3|_FAAKGEGQLGPAER_.2|_FTDTRKDEQER_.3|_FTDTRKDEQER_.2|_LDIKLDSEDKDK_.3|_LDIKLDSEDKDK_.2|_DLEEDHAC[+57]IPIK_.3|_DLEEDHAC[+57]IPIK_.2|_GHVFEESQVAGTPMFVVK_.4|_GHVFEESQVAGTPM[+16]FVVK_.3|_GHVFEESQVAGTPMFVVK_.3|_GHVFEESQVAGTPM[+16]FVVK_.2|_GHVFEESQVAGTPMFVVK_.2|_IMGPNYTPGKKEDLYLK_.4|_IMGPNYTPGKKEDLYLK_.3|_IM[+16]GPNYTPGKKEDLYLKPIQR_.5|_IMGPNYTPGKKEDLYLKPIQR_.5|_IMGPNYTPGKKEDLYLKPIQR_.4|_IM[+16]GPNYTPGKKEDLYLKPIQR_.4|_IMGPNYTPGKKEDLYLKPIQR_.3|_PSQVVAETR_.2|_TFC[+57]QLILDPIFK_.3|_TFC[+57]QLILDPIFK_.2|_GEGQLGPAER_.2|_KVEDMMKK_.2|_ARPFPDGLAEDIDK_.3|_ARPFPDGLAEDIDK_.2|_LWGDRYFDPANGK_.3|_DLEEDHAC[+57]IPIKK_.3|_DLEEDHAC[+57]IPIKK_.2|_ARPFPDGLAEDIDKGEVSARQELK_.5|_ARPFPDGLAEDIDKGEVSARQELK_.4|_GVQYLNEIK_.2|_KSDPVVSYR_.2|_RGHVFEESQVAGTPMFVVK_.4|_RGHVFEESQVAGTPM[+16]FVVK_.4|_RGHVFEESQVAGTPM[+16]FVVK_.3|_RGHVFEESQVAGTPMFVVK_.3|_RGHVFEESQVAGTPM[+16]FVVK_.2|_RGHVFEESQVAGTPMFVVK_.2|_IMGPNYTPGK_.2|_IM[+16]GPNYTPGK_.2|_QFAEMYVAK_.2|_QFAEM[+16]YVAK_.2|_VFDAIMNFK_.2|_VFDAIM[+16]NFK_.2|_YEWDVAEAR_.2|_GLKEGIPALDNFLDKL_.3|_GLKEGIPALDNFLDKL_.2|_YRC[+57]ELLYEGPPDDEAAMGIK_.4|_YRC[+57]ELLYEGPPDDEAAMGIK_.3|_YRC[+57]ELLYEGPPDDEAAM[+16]GIK_.3|_YRC[+57]ELLYEGPPDDEAAM[+16]GIK_.2|_YRC[+57]ELLYEGPPDDEAAMGIK_.2|_GVQYLNEIKDSVVAGFQWATK_.4|_GVQYLNEIKDSVVAGFQWATK_.3|_GVQYLNEIKDSVVAGFQWATK_.2|_LDIKLDSEDK_.2|_EGALC[+57]EENMR_.2|_EGALC[+57]EENM[+16]R_.2|_NMSVIAHVDHGKSTLTDSLVC[+57]K_.4|_MVNFTVDQIR_.2|_PFPDGLAEDIDKGEVSAR_.3|_VTDGALVVVDC[+57]VSGVC[+57]VQTETVLR_.4|_VTDGALVVVDC[+57]VSGVC[+57]VQTETVLR_.3|_KSDPVVSYRETVSEESNVLC[+57]LSK_.4|_KSDPVVSYRETVSEESNVLC[+57]LSK_.3|_PFPDGLAEDIDK_.2|_EGIPALDNFLDK_.2|_C[+57]ELLYEGPPDDEAAM[+16]GIK_.3|_C[+57]ELLYEGPPDDEAAMGIK_.3|_C[+57]ELLYEGPPDDEAAMGIK_.2|_C[+57]ELLYEGPPDDEAAM[+16]GIK_.2|_RWLPAGDALLQM[+16]ITIHLPSPVTAQK_.4|_RWLPAGDALLQMITIHLPSPVTAQK_.4|_RWLPAGDALLQMITIHLPSPVTAQK_.3|_DGAGFLINLIDSPGHVDFSSEVTAALR_.4|_DGAGFLINLIDSPGHVDFSSEVTAALR_.3|_IWC[+57]FGPDGTGPNILTDITK_.3|_IWC[+57]FGPDGTGPNILTDITK_.2|_SNTGGQAFPQC[+57]VFDHWQILPGDPFDNSSRPSQVVAETRK_.6|_SNTGGQAFPQC[+57]VFDHWQILPGDPFDNSSRPSQVVAETRK_.5|_SNTGGQAFPQC[+57]VFDHWQILPGDPFDNSSRPSQVVAETRK_.4|_LM[+16]EPIYLVEIQC[+57]PEQVVGGIYGVLNRK_.4|_LMEPIYLVEIQC[+57]PEQVVGGIYGVLNRK_.4|_LM[+16]EPIYLVEIQC[+57]PEQVVGGIYGVLNRK_.3|_LMEPIYLVEIQC[+57]PEQVVGGIYGVLNRK_.3|_QSKDGAGFLINLIDSPGHVDFSSEVTAALR_.4|_SDPVVSYRETVSEESNVLC[+57]LSK_.3|_SDPMVQC[+57]IIEESGEHIIAGAGELHLEIC[+57]LK_.4|_SNTGGQAFPQC[+57]VFDHWQILPGDPFDNSSRPSQVVAETR_.5|_SNTGGQAFPQC[+57]VFDHWQILPGDPFDNSSRPSQVVAETR_.4|_STAISLFYELSENDLNFIKQSK_.3|_SNTGGQAFPQC[+57]VFDHWQILPGDPFDNSSR_.3
SEN / CTL	P04350	Tubulin beta-4A chain	TUBB4A	-0.285881	0.285881	1.11944	0.598522	0.271326	G2/M transition of mitotic cell cycle,cytoskeleton organization,microtubule-based process	GTPase activity,structural constituent of cytoskeleton,protein binding,GTP binding	nucleus,cytosol,microtubule,cilium,internode region of axon,neuronal cell body,myelin sheath,extracellular exosome	7	4	7	_M[+16]AATFIGNSTAIQELFKR_.3|_MAATFIGNSTAIQELFKR_.3|_M[+16]AATFIGNSTAIQELFK_.3|_M[+16]AATFIGNSTAIQELFK_.2|_MAATFIGNSTAIQELFK_.2|_EVDEQMLSVQSK_.2|_INVYYNEATGGNYVPR_.2
SEN / CTL	P24844	Myosin regulatory light polypeptide 9	MYL9	-0.291746	0.291746	1.33749	0.651251	0.28809	muscle contraction,regulation of muscle contraction,platelet aggregation	calcium ion binding,structural constituent of muscle,myosin heavy chain binding	stress fiber,cytosol,muscle myosin complex,Z disc	10	6	10	_GNFNYVEFTR_.2|_KGNFNYVEFTR_.3|_KGNFNYVEFTR_.2|_NAFAC[+57]FDEEASGFIHEDHLR_.4|_NAFAC[+57]FDEEASGFIHEDHLR_.3|_FTDEEVDEM[+16]YREAPIDK_.3|_FTDEEVDEMYREAPIDK_.2|_FTDEEVDEM[+16]YR_.2|_FTDEEVDEMYR_.2|_ELLTTMGDRFTDEEVDEMYR_.3
SEN / CTL	P42025;P61163	Beta-centractin;Alpha-centractin	ACTR1B;ACTR1A	-0.292134	0.292134	0.895142	0.560499	0.259038	antigen processing and presentation of exogenous peptide antigen via MHC class II;G2/M transition of mitotic cell cycle,spermatogenesis,vesicle-mediated transport,antigen processing and presentation of exogenous peptide antigen via MHC class II	protein binding,ATP binding;ATP binding	cytoplasm,centrosome,cytosol,dynactin complex,microtubule cytoskeleton,membrane,extracellular exosome,microtubule end;manchette,cytoplasm,centrosome,centriole,cytosol,dynactin complex,microtubule associated complex,microtubule cytoskeleton,COPI-coated vesicle,myelin sheath,extracellular exosome,microtubule end	1	1	1	_YC[+57]FPNYVGRPK_.3
SEN / CTL	Q92526	T-complex protein 1 subunit zeta-2	CCT6B	-0.297149	0.297149	1.11674	0.583876	0.266039	protein folding,'de novo' protein folding,spermatogenesis,protein transport,chaperone-mediated protein complex assembly,chaperone-mediated protein folding,toxin transport	ATP binding,protein transporter activity,protein binding involved in protein folding,unfolded protein binding	cytoplasm,chaperonin-containing T-complex	2	2	2	_GIDPFSLDSLAK_.2|_LGVQAFADALLIIPK_.2
SEN / CTL	P46776	60S ribosomal protein L27a	RPL27A	-0.298255	0.298255	1.40331	0.518399	0.245685	nuclear-transcribed mRNA catabolic process, nonsense-mediated decay,rRNA processing,translation,translational initiation,SRP-dependent cotranslational protein targeting to membrane,viral transcription	RNA binding,structural constituent of ribosome,protein binding,poly(A) RNA binding	cytosol,membrane,cytosolic large ribosomal subunit	15	12	15	_TGAAPIIDVVR_.2|_NQSFC[+57]PTVNLDKLWTLVSEQTR_.3|_NKTGAAPIIDVVR_.3|_NKTGAAPIIDVVR_.2|_SVGGAC[+57]VLVA_.2|_YHPGYFGK_.2|_SGYYKVLGK_.2|_INFDKYHPGYFGK_.3|_INFDKYHPGYFGK_.2|_RNQSFC[+57]PTVNLDK_.3|_RNQSFC[+57]PTVNLDK_.2|_LWTLVSEQTR_.2|_RNQSFC[+57]PTVNLDKLWTLVSEQTR_.4|_NQSFC[+57]PTVNLDK_.2|_NQSFC[+57]PTVNLDKLWTLVSEQTRVNAAK_.4
SEN / CTL	P68032	Actin, alpha cardiac muscle 1	ACTC1	-0.298698	0.298698	1.7729	0.0206074	0.0267658	apoptotic process,positive regulation of gene expression,actin filament-based movement,muscle filament sliding,skeletal muscle thin filament assembly,actomyosin structure organization,actin-myosin filament sliding,response to drug,negative regulation of apoptotic process,response to ethanol,cardiac myofibril assembly,cardiac muscle tissue morphogenesis,heart contraction,cardiac muscle contraction,mesenchyme migration	ATP binding,ATPase activity,myosin binding	extracellular space,cytoplasm,cytosol,actin filament,focal adhesion,membrane,sarcomere,lamellipodium,filopodium,I band,actomyosin, actin portion,cell body,extracellular exosome,blood microparticle	48	27	48	_SYELPDGQVITIGNER_.2|_SYELPDGQVITIGNER_.3|_AGFAGDDAPR_.2|_AVFPSIVGRPR_.3|_AVFPSIVGRPR_.2|_EITALAPSTMK_.2|_EITALAPSTM[+16]K_.2|_GYSFVTTAER_.2|_IKIIAPPER_.2|_VAPEEHPTLLTEAPLNPK_.3|_VAPEEHPTLLTEAPLNPK_.4|_VAPEEHPTLLTEAPLNPK_.2|_DLTDYLMK_.2|_DLTDYLMK_.1|_DLTDYLM[+16]K_.2|_MQKEITALAPSTMK_.3|_MQKEITALAPSTMK_.2|_AVFPSIVGR_.2|_HQGVM[+16]VGM[+16]GQKDSYVGDEAQSK_.4|_DSYVGDEAQSKR_.3|_IWHHTFYNELR_.3|_IWHHTFYNELR_.2|_LDLAGRDLTDYLMK_.3|_LDLAGRDLTDYLMK_.2|_LDLAGRDLTDYLM[+16]K_.3|_YPIEHGIITNWDDMEK_.3|_YPIEHGIITNWDDM[+16]EK_.3|_YPIEHGIITNWDDMEK_.2|_KDLYANNVLSGGTTMYPGIADR_.3|_HQGVM[+16]VGM[+16]GQKDSYVGDEAQSKR_.5|_HQGVM[+16]VGM[+16]GQKDSYVGDEAQSKR_.4|_HQGVM[+16]VGMGQKDSYVGDEAQSKR_.5|_LC[+57]YVALDFENEM[+16]ATAASSSSLEK_.3|_LC[+57]YVALDFENEM[+16]ATAASSSSLEK_.4|_EKLC[+57]YVALDFENEM[+16]ATAASSSSLEK_.3|_GYSFVTTAEREIVR_.3|_TTGIVLDSGDGVTHNVPIYEGYALPHAIMR_.4|_TTGIVLDSGDGVTHNVPIYEGYALPHAIMR_.5|_QEYDEAGPSIVHR_.3|_QEYDEAGPSIVHR_.2|_RGILTLK_.2|_DLYANNVLSGGTTMYPGIADR_.3|_DLYANNVLSGGTTMYPGIADR_.2|_YPIEHGIITNWDDMEKIWHHTFYNELR_.5|_YPIEHGIITNWDDMEKIWHHTFYNELR_.6|_YPIEHGIITNWDDMEKIWHHTFYNELR_.4|_FRC[+57]PETLFQPSFIGMESAGIHETTYNSIMK_.4|_QEYDEAGPSIVHRK_.4
SEN / CTL	P30740	Leukocyte elastase inhibitor	SERPINB1	-0.305841	0.305841	0.952878	0.512624	0.243394	negative regulation of endopeptidase activity	serine-type endopeptidase inhibitor activity	extracellular space,cytoplasm,membrane,extracellular exosome	41	24	41	_GQTEGKIPELLASGMVDNMTK_.3|_GQTEGKIPELLASGM[+16]VDNMTK_.3|_GQTEGKIPELLASGMVDNM[+16]TK_.3|_GQTEGKIPELLASGMVDNMTK_.2|_TFHFNTVEEVHSR_.4|_TFHFNTVEEVHSR_.3|_KIEEQLTLEK_.3|_KIEEQLTLEK_.2|_FQSLNADINKR_.3|_FQSLNADINKR_.2|_HNSSGSILFLGR_.3|_HNSSGSILFLGR_.2|_GNTAAQLSK_.2|_KFAYGYIEDLK_.3|_KFAYGYIEDLK_.2|_ADLSGMSGAR_.2|_ADLSGM[+16]SGAR_.2|_EATTNAPFR_.2|_FAYGYIEDLKC[+57]R_.3|_IPELLASGMVDNMTK_.3|_IPELLASGMVDNMTK_.2|_TYGADLASVDFQHASEDARK_.4|_TYGADLASVDFQHASEDARK_.3|_TYGADLASVDFQHASEDARK_.2|_IEEQLTLEK_.2|_TYNFLPEFLVSTQK_.3|_TYNFLPEFLVSTQK_.2|_FQSLNADINK_.2|_FKLEESYTLNSDLAR_.3|_FKLEESYTLNSDLAR_.2|_LGVQDLFNSSK_.2|_FAYGYIEDLK_.2|_LHEWTKPENLDFIEVNVSLPR_.4|_LHEWTKPENLDFIEVNVSLPR_.3|_TYGADLASVDFQHASEDAR_.3|_TYGADLASVDFQHASEDAR_.2|_LGVQDLFNSSKADLSGMSGAR_.3|_LEESYTLNSDLAR_.2|_VLELPYQGEELSMVILLPDDIEDESTGLKK_.4|_VLELPYQGEELSMVILLPDDIEDESTGLKK_.3|_VLELPYQGEELSMVILLPDDIEDESTGLK_.3
SEN / CTL	P54136	Arginine--tRNA ligase, cytoplasmic	RARS	-0.309633	0.309633	1.78795	0.59726	0.271229	tRNA aminoacylation for protein translation,arginyl-tRNA aminoacylation,cell-cell adhesion	tRNA binding,arginine-tRNA ligase activity,protein binding,ATP binding,arginine binding,cadherin binding involved in cell-cell adhesion	nucleoplasm,cytoplasm,mitochondrion,cytosol,cell-cell adherens junction,membrane,aminoacyl-tRNA synthetase multienzyme complex,extracellular exosome	93	61	93	_LANIDEEMLQK_.2|_LANIDEEM[+16]LQK_.2|_LMDLLGEGLKR_.3|_LMDLLGEGLKR_.2|_VEIAGPGFINVHLRK_.4|_VEIAGPGFINVHLRK_.3|_VEIAGPGFINVHLRK_.2|_HLPDNEC[+57]IEK_.3|_HLPDNEC[+57]IEK_.2|_GFDILGIK_.2|_LIC[+57]DVSR_.2|_FPEILQK_.2|_KRFDTEEEFK_.3|_RFDTEEEFKK_.3|_GFDILGIKPVQR_.3|_GFDILGIKPVQR_.2|_SLTAEIDR_.2|_MNDIVKEFEDR_.3|_MNDIVKEFEDR_.2|_MLLC[+57]EAVAAVMAK_.3|_MLLC[+57]EAVAAVMAK_.2|_M[+16]LLC[+57]EAVAAVMAK_.2|_C[+57]ILRFPEILQK_.3|_KVIVDFSSPNIAK_.3|_KVIVDFSSPNIAK_.2|_NMINIISR_.2|_NM[+16]INIISR_.2|_EMHVGHLR_.2|_GNTAAYLLYAFTR_.3|_GNTAAYLLYAFTR_.2|_YADLSHNR_.2|_GFVQVDDGR_.2|_VFHAGFGVVLGEDK_.3|_VFHAGFGVVLGEDK_.2|_GESFYQDR_.2|_VEIAGPGFINVHLR_.3|_VEIAGPGFINVHLR_.2|_FDTEEEFK_.2|_STIIGESISR_.2|_LMDLLGEGLK_.2|_LM[+16]DLLGEGLK_.2|_HLPDNEC[+57]IEKVEIAGPGFINVHLR_.5|_HLPDNEC[+57]IEKVEIAGPGFINVHLR_.4|_IVFVPGC[+57]SIPLTIVK_.3|_IVFVPGC[+57]SIPLTIVK_.2|_GFVQVDDGRK_.2|_SDGGYTYDTSDLAAIK_.3|_SDGGYTYDTSDLAAIK_.2|_LLQQEEEIK_.2|_LLQQEEEIKSLTAEIDRLK_.4|_LQEVFGHAIK_.2|_SLTAEIDRLK_.2|_HLPDNEC[+57]IEKVEIAGPGFINVHLRK_.5|_VFHAGFGVVLGEDKKK_.3|_KIVFVPGC[+57]SIPLTIVK_.3|_LNHVGDWGTQFGM[+16]LIAHLQDK_.4|_LNHVGDWGTQFGMLIAHLQDK_.4|_LNHVGDWGTQFGM[+16]LIAHLQDK_.3|_LNHVGDWGTQFGMLIAHLQDK_.3|_LNHVGDWGTQFGMLIAHLQDK_.2|_RFDTEEEFK_.2|_LNDYIFSFDK_.2|_AYQC[+57]VVLLQGK_.2|_DFVSEQLTSLLVNGVQLPALGENK_.4|_DFVSEQLTSLLVNGVQLPALGENK_.3|_VIVDFSSPNIAK_.2|_AYQC[+57]VVLLQGKNPDITK_.3|_ILLDHEKEWK_.2|_LFEFAGYDVLR_.2|_DFVSEQLTSLLVNGVQLPALGENKK_.4|_DFVSEQLTSLLVNGVQLPALGENKK_.3|_LLQQEEEIKSLTAEIDR_.3|_IYDALDVSLIER_.2|_M[+16]LDDRGNTAAYLLYAFTR_.3|_MLDDRGNTAAYLLYAFTR_.3|_MLDDRGNTAAYLLYAFTR_.2|_KDFVSEQLTSLLVNGVQLPALGENKK_.4|_KDFVSEQLTSLLVNGVQLPALGENKK_.3|_VLTAEELNAAQTSVAYGC[+57]IK_.3|_VLTAEELNAAQTSVAYGC[+57]IK_.2|_AAYPDLENPPLLVTPSQQAK_.3|_AAYPDLENPPLLVTPSQQAK_.2|_RAYQC[+57]VVLLQGK_.2|_FPDYLTVSPPIGDLQVFYK_.3|_FPDYLTVSPPIGDLQVFYK_.2|_NC[+57]GC[+57]LGASPNLEQLQEENLK_.3|_NC[+57]GC[+57]LGASPNLEQLQEENLK_.2|_DKVLTAEELNAAQTSVAYGC[+57]IK_.3|_IYDALDVSLIERGESFYQDR_.3|_LKNC[+57]GC[+57]LGASPNLEQLQEENLK_.3|_KDFVSEQLTSLLVNGVQLPALGENK_.3|_FGDYQC[+57]NSAM[+16]GISQMLK_.2|_FGDYQC[+57]NSAMGISQMLK_.2
SEN / CTL	P01903	HLA class II histocompatibility antigen, DR alpha chain	HLA-DRA	-0.310545	0.310545	2.12698	0.760435	0.318356	peptide antigen assembly with MHC class II protein complex,antigen processing and presentation of peptide or polysaccharide antigen via MHC class II,polysaccharide assembly with MHC class II protein complex,immune response,viral process,antigen processing and presentation of exogenous peptide antigen via MHC class II,T cell costimulation,T cell receptor signaling pathway,cognition,interferon-gamma-mediated signaling pathway	MHC class II protein complex binding,MHC class II receptor activity,peptide antigen binding	Golgi membrane,lysosome,lysosomal membrane,plasma membrane,integral component of plasma membrane,cell surface,ER to Golgi transport vesicle membrane,transport vesicle membrane,endocytic vesicle membrane,clathrin-coated endocytic vesicle membrane,late endosome membrane,trans-Golgi network membrane,MHC class II protein complex,extracellular exosome,integral component of lumenal side of endoplasmic reticulum membrane	18	11	18	_ANLEIM[+16]TK_.2|_ANLEIMTK_.2|_NGKPVTTGVSETVFLPR_.4|_NGKPVTTGVSETVFLPR_.3|_NGKPVTTGVSETVFLPR_.2|_VEHWGLDEPLLK_.3|_VEHWGLDEPLLK_.2|_PVTTGVSETVFLPR_.3|_PVTTGVSETVFLPR_.2|_NGKPVTTGVSETVFLPREDHLFR_.5|_NGKPVTTGVSETVFLPREDHLFR_.4|_NGKPVTTGVSETVFLPREDHLFRK_.5|_NGKPVTTGVSETVFLPREDHLFRK_.4|_EPNVLIC[+57]FIDK_.2|_FHYLPFLPSTEDVYDC[+57]R_.3|_FHYLPFLPSTEDVYDC[+57]RVEHWGLDEPLLK_.5|_KFHYLPFLPSTEDVYDC[+57]R_.3|_FASFEAQGALANIAVDK_.2
SEN / CTL	P50395	Rab GDP dissociation inhibitor beta	GDI2	-0.313942	0.313942	1.52605	0.116388	0.0882251	signal transduction,small GTPase mediated signal transduction,protein transport,vesicle-mediated transport,positive regulation of GTPase activity,regulation of small GTPase mediated signal transduction,oxidation-reduction process	Rab GDP-dissociation inhibitor activity,GTPase activator activity,protein binding,oxidoreductase activity,small GTPase binding,poly(A) RNA binding	cytoplasm,Golgi apparatus,cytosol,focal adhesion,membrane,vesicle,myelin sheath,extracellular exosome	113	56	113	_DLGTESQIFISR_.2|_FVSISDLLVPK_.2|_FVSISDLLVPK_.3|_FKIPGSPPESMGR_.3|_LYSESLAR_.2|_SPYLYPLYGLGELPQGFAR_.3|_SPYLYPLYGLGELPQGFAR_.2|_SPYLYPLYGLGELPQGFAR_.4|_MLLYTEVTR_.2|_M[+16]LLYTEVTR_.2|_KFDLGQDVIDFTGHALALYR_.4|_KFDLGQDVIDFTGHALALYR_.3|_KFDLGQDVIDFTGHALALYR_.2|_GRDWNVDLIPK_.3|_GRDWNVDLIPK_.2|_TDDYLDQPC[+57]YETINR_.2|_TDDYLDQPC[+57]YETINR_.3|_MTGSEFDFEEMKR_.3|_M[+16]TGSEFDFEEMKR_.3|_MTGSEFDFEEM[+16]KR_.3|_MTGSEFDFEEMKR_.2|_VTEGSFVYKGGK_.3|_TFEGIDPK_.2|_KNDIYGED_.2|_QLIC[+57]DPSYVKDR_.3|_VTEGSFVYK_.2|_TYDATTHFETTC[+57]DDIKNIYKR_.5|_TYDATTHFETTC[+57]DDIKNIYKR_.4|_FDLGQDVIDFTGHALALYR_.4|_FDLGQDVIDFTGHALALYR_.3|_FDLGQDVIDFTGHALALYR_.2|_RMTGSEFDFEEMK_.3|_RMTGSEFDFEEMK_.2|_KKNDIYGED_.2|_DWNVDLIPK_.2|_FLMANGQLVK_.2|_FLM[+16]ANGQLVK_.2|_KSDIYVC[+57]MISFAHNVAAQGK_.4|_KSDIYVC[+57]M[+16]ISFAHNVAAQGK_.4|_KSDIYVC[+57]M[+16]ISFAHNVAAQGK_.3|_KSDIYVC[+57]MISFAHNVAAQGK_.3|_KSDIYVC[+57]MISFAHNVAAQGK_.2|_EPEKEIRPALELLEPIEQK_.4|_EPEKEIRPALELLEPIEQK_.3|_IPGSPPESMGR_.2|_IPGSPPESM[+16]GR_.2|_YLDFKVTEGSFVYK_.3|_FLVYVANFDEKDPR_.3|_FLVYVANFDEKDPR_.2|_NTNDANSC[+57]QIIIPQNQVNRK_.4|_NTNDANSC[+57]QIIIPQNQVNRK_.3|_NTNDANSC[+57]QIIIPQNQVNRK_.2|_RMTGSEFDFEEMKR_.3|_RM[+16]TGSEFDFEEMKR_.3|_RMTGSEFDFEEM[+16]KR_.3|_EIRPALELLEPIEQK_.3|_EIRPALELLEPIEQK_.2|_VIC[+57]ILSHPIK_.2|_IYKVPSTEAEALASSLM[+16]GLFEK_.4|_IYKVPSTEAEALASSLMGLFEK_.4|_IYKVPSTEAEALASSLM[+16]GLFEK_.3|_IYKVPSTEAEALASSLMGLFEK_.3|_IYKVPSTEAEALASSLMGLFEK_.2|_VLHMDRNPYYGGESASITPLEDLYKR_.5|_VLHM[+16]DRNPYYGGESASITPLEDLYKR_.5|_VLHMDRNPYYGGESASITPLEDLYKR_.4|_YIAIVSTTVETKEPEK_.3|_YIAIVSTTVETKEPEK_.2|_QLIC[+57]DPSYVK_.2|_TYDATTHFETTC[+57]DDIKNIYK_.4|_TYDATTHFETTC[+57]DDIKNIYK_.3|_PIEEIIVQNGK_.2|_TYDATTHFETTC[+57]DDIK_.3|_TYDATTHFETTC[+57]DDIK_.2|_VPSTEAEALASSLMGLFEK_.3|_VPSTEAEALASSLM[+16]GLFEK_.3|_VPSTEAEALASSLM[+16]GLFEK_.2|_VPSTEAEALASSLMGLFEK_.2|_LSAIYGGTYMLNKPIEEIIVQNGK_.4|_LSAIYGGTYM[+16]LNKPIEEIIVQNGK_.3|_LSAIYGGTYMLNKPIEEIIVQNGK_.3|_YIAIVSTTVETK_.2|_FLVYVANFDEK_.2|_VIC[+57]ILSHPIKNTNDANSC[+57]QIIIPQNQVNR_.5|_VIC[+57]ILSHPIKNTNDANSC[+57]QIIIPQNQVNR_.4|_VIC[+57]ILSHPIKNTNDANSC[+57]QIIIPQNQVNR_.3|_PALELLEPIEQK_.2|_NPYYGGESASITPLEDLYK_.3|_NPYYGGESASITPLEDLYK_.2|_SDIYVC[+57]MISFAHNVAAQGK_.3|_SDIYVC[+57]M[+16]ISFAHNVAAQGK_.3|_SDIYVC[+57]M[+16]ISFAHNVAAQGK_.2|_SDIYVC[+57]MISFAHNVAAQGK_.2|_YIAIVSTTVETKEPEKEIRPALELLEPIEQK_.5|_YIAIVSTTVETKEPEKEIRPALELLEPIEQK_.4|_LSAIYGGTYMLNK_.2|_VLHM[+16]DRNPYYGGESASITPLEDLYK_.4|_VLHMDRNPYYGGESASITPLEDLYK_.4|_VLHM[+16]DRNPYYGGESASITPLEDLYK_.3|_VLHMDRNPYYGGESASITPLEDLYK_.3|_M[+16]TGSEFDFEEMK_.2|_MTGSEFDFEEM[+16]K_.2|_MTGSEFDFEEMK_.2|_NTNDANSC[+57]QIIIPQNQVNR_.3|_NTNDANSC[+57]QIIIPQNQVNR_.2|_EIRPALELLEPIEQKFVSISDLLVPK_.4|_KVLHMDRNPYYGGESASITPLEDLYK_.4|_NPYYGGESASITPLEDLYKR_.3|_NPYYGGESASITPLEDLYKR_.2|_KFDLGQDVIDFTGHALALYRTDDYLDQPC[+57]YETINR_.5|_KFDLGQDVIDFTGHALALYRTDDYLDQPC[+57]YETINR_.4|_YGKSPYLYPLYGLGELPQGFAR_.3|_FVSISDLLVPKDLGTESQIFISR_.3
SEN / CTL	P67870	Casein kinase II subunit beta	CSNK2B	-0.314082	0.314082	1.44378	0.652106	0.28809	protein folding,protein phosphorylation,signal transduction,negative regulation of cell proliferation,positive regulation of pathway-restricted SMAD protein phosphorylation,Wnt signaling pathway,positive regulation of activin receptor signaling pathway,adiponectin-activated signaling pathway,negative regulation of blood vessel endothelial cell migration,cellular protein complex assembly,regulation of protein kinase activity,regulation of DNA binding,endothelial tube morphogenesis,regulation of protein serine/threonine phosphatase activity,regulation of signal transduction by p53 class mediator	chromatin binding,receptor binding,protein binding,transcription factor binding,protein kinase regulator activity,protein domain specific binding,identical protein binding,metal ion binding,protein serine/threonine kinase activity	nucleus,nucleoplasm,cytoplasm,cytosol,protein kinase CK2 complex,extracellular exosome,plasma membrane,PcG protein complex	16	9	16	_IHPM[+16]AYQLQLQAASNFK_.3|_IHPMAYQLQLQAASNFK_.3|_IHPMAYQLQLQAASNFK_.2|_FNLTGLNEQVPHYR_.4|_FNLTGLNEQVPHYR_.3|_FNLTGLNEQVPHYR_.2|_GIAQMLEK_.2|_GIAQM[+16]LEK_.2|_YQQGDFGYC[+57]PR_.3|_YQQGDFGYC[+57]PR_.2|_C[+57]MDVYTPK_.2|_RPANQFVPR_.2|_GNEFFC[+57]EVDEDYIQDK_.3|_GNEFFC[+57]EVDEDYIQDK_.2|_VYC[+57]ENQPMLPIGLSDIPGEAMVK_.3|_GNEFFC[+57]EVDEDYIQDKFNLTGLNEQVPHYR_.4
SEN / CTL	P18124	60S ribosomal protein L7	RPL7	-0.314229	0.314229	1.49934	0.305128	0.170755	nuclear-transcribed mRNA catabolic process, nonsense-mediated decay,maturation of LSU-rRNA from tricistronic rRNA transcript (SSU-rRNA, 5.8S rRNA, LSU-rRNA),cytoplasmic translation,rRNA processing,translation,translational initiation,SRP-dependent cotranslational protein targeting to membrane,viral transcription,ribosomal large subunit biogenesis	DNA binding,RNA binding,mRNA binding,structural constituent of ribosome,protein binding,protein homodimerization activity,poly(A) RNA binding	nucleus,nucleolus,cytoplasm,cytosol,focal adhesion,membrane,cytosolic large ribosomal subunit,intracellular ribonucleoprotein complex,extracellular exosome	42	24	42	_IALTDNALIAR_.2|_TTHFVEGGDAGNREDQINR_.4|_TTHFVEGGDAGNREDQINR_.3|_TTHFVEGGDAGNREDQINR_.2|_EVPAVPETLK_.2|_IVEPYIAWGYPNLK_.2|_IVEPYIAWGYPNLK_.3|_EVPAVPETLKK_.3|_EVPAVPETLKK_.2|_ASINMLR_.2|_ASINM[+16]LR_.2|_LRQIFNGTFVKLNK_.4|_KAGNFYVPAEPK_.3|_KAGNFYVPAEPK_.2|_LRQIFNGTFVK_.3|_RIALTDNALIAR_.3|_RIALTDNALIAR_.2|_KKEVPAVPETLK_.3|_KTTHFVEGGDAGNREDQINR_.5|_KTTHFVEGGDAGNREDQINR_.4|_KTTHFVEGGDAGNREDQINR_.3|_TTHFVEGGDAGNR_.3|_TTHFVEGGDAGNR_.2|_SVNELIYK_.2|_KTTHFVEGGDAGNR_.3|_FKEANNFLWPFK_.3|_FKEANNFLWPFK_.2|_FKEANNFLWPFKLSSPR_.4|_FKEANNFLWPFKLSSPR_.3|_QIFNGTFVK_.2|_SLGKYGIIC[+57]MEDLIHEIYTVGKR_.5|_SLGKYGIIC[+57]MEDLIHEIYTVGKR_.4|_SVNELIYKR_.2|_YGIIC[+57]MEDLIHEIYTVGKR_.4|_YGIIC[+57]M[+16]EDLIHEIYTVGKR_.4|_YGIIC[+57]MEDLIHEIYTVGKR_.3|_AGNFYVPAEPK_.2|_EANNFLWPFK_.2|_YGIIC[+57]M[+16]EDLIHEIYTVGK_.3|_YGIIC[+57]MEDLIHEIYTVGK_.3|_YGIIC[+57]M[+16]EDLIHEIYTVGK_.2|_YGIIC[+57]MEDLIHEIYTVGK_.2
SEN / CTL	P42575	Caspase-2	CASP2	-0.319828	0.319828	0.69213	0.359853	0.192249	luteolysis,neural retina development,apoptotic process,activation of cysteine-type endopeptidase activity involved in apoptotic process,DNA damage response, signal transduction by p53 class mediator resulting in cell cycle arrest,brain development,aging,intrinsic apoptotic signaling pathway in response to DNA damage,protein processing,ectopic germ cell programmed cell death,regulation of apoptotic process,positive regulation of apoptotic process,positive regulation of neuron apoptotic process,cellular response to mechanical stimulus,apoptotic signaling pathway,extrinsic apoptotic signaling pathway in absence of ligand,execution phase of apoptosis,positive regulation of apoptotic signaling pathway	cysteine-type endopeptidase activity,protein binding,enzyme binding,protein domain specific binding,identical protein binding,cysteine-type endopeptidase activity involved in apoptotic process	nucleus,cytoplasm,mitochondrion,cytosol,membrane	22	17	22	_NHAGSPGC[+57]EESDAGK_.3|_LQNFAQLPAHR_.3|_LSTDTVEHSLDNK_.3|_GDETDRGVDQQDGK_.3|_GLALVLSNVHFTGEK_.3|_GLALVLSNVHFTGEK_.2|_SGGDVDHSTLVTLFK_.3|_MFFIQAC[+57]R_.2|_QLLLSELLEHLLEK_.3|_QLLLSELLEHLLEK_.2|_VGSFSQNVELLNLLPK_.3|_VGSFSQNVELLNLLPK_.2|_NHAGSPGC[+57]EESDAGKEK_.3|_HLYLFPGHPPT_.2|_PC[+57]TPEFYQTHFQLAYR_.3|_LLQLQEVFQLFDNANC[+57]PSLQNKPK_.4|_LLQLQEVFQLFDNANC[+57]PSLQNKPK_.3|_DGPVC[+57]LQVKPC[+57]TPEFYQTHFQLAYR_.4|_DGPVC[+57]LQVKPC[+57]TPEFYQTHFQLAYR_.3|_LLGYDVHVLC[+57]DQTAQEMQEK_.3|_RGPQAFDAFC[+57]EALR_.2|_VTDSC[+57]IVALLSHGVEGAIYGVDGK_.3
SEN / CTL	P06703	Protein S100-A6	S100A6	-0.320501	0.320501	1.55356	0.530463	0.249119	signal transduction,axonogenesis,ion transmembrane transport,positive regulation of fibroblast proliferation	calcium ion binding,protein binding,tropomyosin binding,zinc ion binding,ion transmembrane transporter activity,protein homodimerization activity,S100 protein binding,calcium-dependent protein binding	ruffle,nucleus,nuclear envelope,cytoplasm,cytosol,extrinsic component of cytoplasmic side of plasma membrane,perinuclear region of cytoplasm,extracellular exosome	14	12	14	_LQDAEIAR_.2|_LMEDLDR_.2|_LM[+16]EDLDR_.2|_ELIQKELTIGSK_.3|_ELIQKELTIGSK_.2|_YSGREGDKHTLSK_.3|_ELKELIQK_.2|_EGDKHTLSK_.2|_ELTIGSKLQDAEIAR_.3|_KELKELIQK_.2|_LMEDLDRNK_.2|_EGDKHTLSKK_.2|_ELKELIQKELTIGSK_.3|_ELIQKELTIGSKLQDAEIAR_.3
SEN / CTL	P80723	Brain acid soluble protein 1	BASP1	-0.327314	0.327314	1.52813	0.136305	0.0977902	thorax and anterior abdomen determination,gonad development,substantia nigra development,negative regulation of transcription, DNA-templated,mesenchymal to epithelial transition,positive regulation of heart growth,diaphragm development,metanephric mesenchyme development,glomerular visceral epithelial cell differentiation,positive regulation of metanephric ureteric bud development	transcription corepressor activity,protein binding,protein domain specific binding,transcription regulatory region DNA binding	nucleus,cytoplasm,cytoskeleton,plasma membrane,nuclear speck,cell junction,growth cone,vesicle,extracellular exosome,COP9 signalosome	41	28	41	_AEPPKAPEQEQAAPGPAAGGEAPK_.3|_AEPPKAPEQEQAAPGPAAGGEAPK_.4|_AAEAAAAPAESAAPAAGEEPSKEEGEPK_.3|_AAEAAAAPAESAAPAAGEEPSKEEGEPK_.4|_AQGPAASAEEPKPVEAPAANSDQTVTVKE_.3|_AQGPAASAEEPKPVEAPAANSDQTVTVKE_.4|_ETPAATEAPSSTPK_.2|_ETPAATEAPSSTPK_.3|_KTEAPAAPAAQETKSDGAPASDSKPGSSEAAPSSK_.5|_KAEGAATEEEGTPKESEPQAAAEPAEAK_.4|_AEGAATEEEGTPKESEPQAAAEPAEAK_.3|_DAAAAKEEAPKAEPEK_.4|_DAAAAKEEAPKAEPEK_.3|_AEPEKTEGAAEAK_.3|_EEAPKAEPEKTEGAAEAK_.4|_EEAPKAEPEKTEGAAEAK_.3|_GYNVNDEK_.2|_KTEAPAAPAAQETK_.3|_KTEAPAAPAAQETK_.2|_ESEPQAAAEPAEAK_.3|_ESEPQAAAEPAEAK_.2|_KAEGAATEEEGTPK_.3|_KAEGAATEEEGTPK_.2|_EKPDQDAEGKAEEKEGEK_.4|_EKPDQDAEGKAEEK_.3|_KGYNVNDEK_.2|_DAAAAKEEAPK_.2|_DKKAEGAATEEEGTPK_.3|_DKKAEGAATEEEGTPK_.2|_EEAPKAEPEK_.2|_ESEPQAAAEPAEAKEGK_.3|_APEQEQAAPGPAAGGEAPK_.3|_APEQEQAAPGPAAGGEAPK_.2|_AEGAATEEEGTPK_.2|_SDGAPASDSKPGSSEAAPSSK_.3|_TEAPAAPAAQETK_.2|_AAEAAAAPAESAAPAAGEEPSK_.3|_AAEAAAAPAESAAPAAGEEPSK_.2|_AAEAAAAPAESAAPAAGEEPSKEEGEPKK_.4|_AQGPAASAEEPKPVEAPAANSDQTVTVK_.4|_AQGPAASAEEPKPVEAPAANSDQTVTVK_.3
SEN / CTL	Q969P0	Immunoglobulin superfamily member 8	IGSF8	-0.32867	0.32867	1.69849	0.465994	0.228556	movement of cell or subcellular component,single fertilization,nervous system development,skeletal muscle tissue development,cell proliferation	protein binding	plasma membrane,membrane,integral component of membrane,extracellular exosome	8	7	8	_SDLAVEAGAPYAER_.2|_VLPDVLQVSAAPPGPR_.2|_STLQEVVGIR_.2|_VVAGEVQVQR_.2|_RAVLAHVDVQTLSSQLAVTVGPGER_.4|_PGGGPVSVELVGPR_.2|_HAAYSVGWEMAPAGAPGPGR_.3|_HAAYSVGWEMAPAGAPGPGR_.2
SEN / CTL	P01019	Angiotensinogen	AGT	-0.329885	0.329885	1.19334	0.569943	0.26188	regulation of cell growth,positive regulation of cytokine production,kidney development,blood vessel remodeling,angiotensin maturation,regulation of blood volume by renin-angiotensin,renin-angiotensin regulation of aldosterone production,regulation of renal output by angiotensin,regulation of heart rate,regulation of blood vessel size by renin-angiotensin,renal system process,angiotensin-mediated drinking behavior,positive regulation of extracellular matrix constituent secretion,cellular sodium ion homeostasis,cell surface receptor signaling pathway,G-protein coupled receptor signaling pathway,G-protein coupled receptor signaling pathway coupled to cGMP nucleotide second messenger,phospholipase C-activating G-protein coupled receptor signaling pathway,activation of phospholipase C activity,positive regulation of cytosolic calcium ion concentration,nitric oxide mediated signal transduction,cell-cell signaling,female pregnancy,aging,regulation of blood pressure,positive regulation of activation of JAK2 kinase activity,positive regulation of endothelial cell migration,positive regulation of cardiac muscle hypertrophy,positive regulation of cardiac muscle cell apoptotic process,positive regulation of macrophage derived foam cell differentiation,positive regulation of cholesterol esterification,negative regulation of endopeptidase activity,regulation of norepinephrine secretion,positive regulation of phosphatidylinositol 3-kinase signaling,artery smooth muscle contraction,response to muscle activity involved in regulation of muscle adaptation,negative regulation of angiogenesis,regulation of vasoconstriction,negative regulation of cell growth,positive regulation of cellular protein metabolic process,positive regulation of superoxide anion generation,positive regulation of NAD(P)H oxidase activity,negative regulation of tissue remodeling,low-density lipoprotein particle remodeling,catenin import into nucleus,regulation of renal sodium excretion,positive regulation of renal sodium excretion,regulation of cell proliferation,vasodilation,positive regulation of nitric oxide biosynthetic process,positive regulation of epidermal growth factor receptor signaling pathway,positive regulation of blood pressure,positive regulation of transcription, DNA-templated,positive regulation of vasodilation,fibroblast proliferation,positive regulation of fibroblast proliferation,regulation of long-term neuronal synaptic plasticity,smooth muscle cell proliferation,cytokine secretion,positive regulation of inflammatory response,positive regulation of peptidyl-tyrosine phosphorylation,positive regulation of NF-kappaB transcription factor activity,negative regulation of neurotrophin TRK receptor signaling pathway,stress-activated MAPK cascade,regulation of calcium ion transport,regulation of transmission of nerve impulse,cell growth involved in cardiac muscle cell development,positive regulation of protein tyrosine kinase activity,ERK1 and ERK2 cascade,uterine smooth muscle contraction,cellular response to mechanical stimulus,positive regulation of branching involved in ureteric bud morphogenesis,regulation of extracellular matrix assembly,positive regulation of L-arginine import into cell,positive regulation of gap junction assembly,regulation of cardiac conduction,positive regulation of vascular smooth muscle cell proliferation,positive regulation of vascular associated smooth muscle cell migration,positive regulation of L-lysine import into cell,positive regulation of reactive oxygen species metabolic process,positive regulation of extrinsic apoptotic signaling pathway,positive regulation of glucose import in response to insulin stimulus	serine-type endopeptidase inhibitor activity,hormone activity,protein binding,growth factor activity,type 1 angiotensin receptor binding,type 2 angiotensin receptor binding	extracellular region,extracellular space,cytoplasm,extracellular exosome,blood microparticle	22	16	22	_SLDFTELDVAAEKIDR_.3|_ALQDQLVLVAAK_.3|_ALQDQLVLVAAK_.2|_ANAGKPKDPTFIPAPIQAK_.4|_PKDPTFIPAPIQAK_.3|_FMQAVTGWK_.2|_FM[+16]QAVTGWK_.2|_LQAILGVPWK_.2|_VLSALQAVQGLLVAQGR_.3|_VLSALQAVQGLLVAQGR_.2|_ADSQAQLLLSTVVGVFTAPGLHLK_.4|_ADSQAQLLLSTVVGVFTAPGLHLK_.3|_QPFVQGLALYTPVVLPR_.3|_QPFVQGLALYTPVVLPR_.2|_DPTFIPAPIQAK_.2|_TSPVDEKALQDQLVLVAAK_.3|_PFLFAVYDQSATALHFLGR_.3|_SLDFTELDVAAEK_.2|_AAMVGMLANFLGFR_.2|_TGC[+57]SLMGASVDSTLAFNTYVHFQGK_.3|_VEGLTFQQNSLNWMK_.2|_VEGLTFQQNSLNWM[+16]K_.2
SEN / CTL	Q13576	Ras GTPase-activating-like protein IQGAP2	IQGAP2	-0.332917	0.332917	0.717351	0.358002	0.19165	signal transduction,negative regulation of GTPase activity,Arp2/3 complex-mediated actin nucleation,thrombin-activated receptor signaling pathway	actin binding,GTPase inhibitor activity,calmodulin binding,phosphatidylinositol-3,4,5-trisphosphate binding,Rho GTPase binding,Rac GTPase binding,actin filament binding,Arp2/3 complex binding	cytoplasm,cytosol,microvillus,cell surface,actin cytoskeleton,lamellipodium,filopodium,extracellular exosome,filamentous actin	113	88	113	_FQATSSGPILREEFEAR_.3|_ITLEDVISHSK_.3|_ITLEDVISHSK_.2|_HTDNTVQWLR_.3|_HTDNTVQWLR_.2|_LQQTLNALNKK_.3|_QLLAPVVK_.2|_LGDSESVSK_.2|_TALEEEIK_.2|_AMESIGLPK_.2|_TLEQTGHVSSENK_.3|_TLEQTGHVSSENK_.2|_ANTLSQLSK_.2|_DLNLMDIK_.2|_SSDILSVLK_.2|_SFLHEQEENVVK_.3|_SFLHEQEENVVK_.2|_HSQSMIEDAQLPLEQKK_.4|_HSQSMIEDAQLPLEQKK_.3|_NRITLEDVISHSK_.3|_QNIAYEYLC[+57]HLEEAKR_.4|_YANTLLSVK_.2|_IYDVEQTR_.2|_RQTFIDNTDSIVK_.3|_KSFLHEQEENVVK_.3|_YGSIVDDER_.2|_KSSDILSVLK_.2|_LSAEEMDER_.2|_LSAEEM[+16]DER_.2|_TEISLVLTSK_.2|_TLVGSENPPLTVIRK_.3|_IFYPETTDVYDRK_.3|_IFYPETTDVYDRK_.2|_IVGNLLYYR_.2|_NSC[+57]ISEEER_.2|_LQQTLNALNK_.2|_SPAIGLNNLDK_.2|_KIYDVEQTR_.2|_TLETLLLPTANISDVDPAHAQHYQDVLYHAK_.6|_TLETLLLPTANISDVDPAHAQHYQDVLYHAK_.5|_TLETLLLPTANISDVDPAHAQHYQDVLYHAK_.4|_VDQVQDIVTGNPTVIK_.3|_VDQVQDIVTGNPTVIK_.2|_VTDKVLNSIISSLDLLPYGLR_.4|_VTDKVLNSIISSLDLLPYGLR_.3|_YGIQMPSFSK_.2|_EIEDIIEEVTVGYIR_.3|_EIEDIIEEVTVGYIR_.2|_FQATSSGPILR_.2|_GIAEQTVVTLR_.2|_M[+16]IYC[+57]IHALSLYLFK_.3|_YQDILNEIAK_.2|_HSQSMIEDAQLPLEQK_.3|_HSQSMIEDAQLPLEQK_.2|_KGGEMEILNNTDNQGIK_.3|_RVTDKVLNSIISSLDLLPYGLR_.4|_QNIAYEYLC[+57]HLEEAK_.3|_QNIAYEYLC[+57]HLEEAK_.2|_VLNSIISSLDLLPYGLR_.3|_VLNSIISSLDLLPYGLR_.2|_FPDATEDELLK_.2|_QAAVDHINAVIPEGDPENTLLALK_.4|_QAAVDHINAVIPEGDPENTLLALK_.3|_VVAVGYINEAIDEGNPLR_.3|_VVAVGYINEAIDEGNPLR_.2|_EAC[+57]NVPEPEEK_.2|_SKVDQVQDIVTGNPTVIK_.3|_SKVDQVQDIVTGNPTVIK_.2|_LPYDVTTEQALTYPEVK_.3|_LPYDVTTEQALTYPEVK_.2|_TLEQTGHVSSENKYQDILNEIAK_.4|_YDYYYNTDSK_.2|_AAFYEEQINYYDTYIK_.3|_AAFYEEQINYYDTYIK_.2|_LGIAPQIQDLLGK_.2|_YDIEDGEAIDSR_.2|_NPNAVLTLVDDNLAPEYQK_.3|_NPNAVLTLVDDNLAPEYQK_.2|_YGSIVDDERLSAEEMDER_.3|_TALEEEIKSKVDQVQDIVTGNPTVIK_.4|_VNVNLLIYLLNK_.2|_KYDYYYNTDSK_.2|_LGIAPQIQDLLGKVDFTEEEISNMRK_.4|_VDFTEEEISNMR_.2|_SLIINTNPVEVYK_.2|_KPEAQLPAVYPFAAAM[+16]YQNELFNLQK_.4|_KPEAQLPAVYPFAAAMYQNELFNLQK_.4|_KPEAQLPAVYPFAAAM[+16]YQNELFNLQK_.3|_KPEAQLPAVYPFAAAMYQNELFNLQK_.3|_TLVGSENPPLTVIR_.2|_IFYPETTDVYDR_.2|_LFEGENEHLSSMNNYLSETYQEFRK_.4|_ENIWSASEELLLR_.2|_NQPGNTLTEILETPATAQQEVDHATDMVSR_.4|_NQPGNTLTEILETPATAQQEVDHATDMVSR_.3|_AWVNQLETQTGEASK_.2|_YTDLVTVSKPVIYISIEEIISTHSLLLEHQDAIAPEK_.5|_GVLLDIDDLQTNQFK_.2|_LKNSC[+57]ISEEERDAYEELLTQAEIQGNINK_.4|_RWMEVC[+57]LVEELPPTTELEEGLRNGVYLAK_.4|_SSTSNANDIIPEC[+57]ADK_.2|_SSTSNANDIIPEC[+57]ADKYYDALVK_.3|_TLETYQQLFYLLQTNPLYLAK_.3|_GGEMEILNNTDNQGIK_.2|_SPAIGLNNLDKAYVER_.2|_KTLETYQQLFYLLQTNPLYLAK_.3|_AWVNQLETQTGEASKLPYDVTTEQALTYPEVK_.4|_LGIAPQIQDLLGKVDFTEEEISNMR_.3|_QWVTLVVDVNQC[+57]LEGK_.2|_LFEGENEHLSSMNNYLSETYQEFR_.3|_NSC[+57]ISEEERDAYEELLTQAEIQGNINK_.3|_EIIDDKSLIINTNPVEVYK_.2|_GIAEQTVVTLRNPNAVLTLVDDNLAPEYQK_.3
SEN / CTL	Q08257	Quinone oxidoreductase	CRYZ	-0.33329	0.33329	1.7265	0.688237	0.296715	visual perception,xenobiotic catabolic process,protein homotetramerization,oxidation-reduction process	mRNA 3'-UTR binding,NADPH:quinone reductase activity,zinc ion binding,NADPH binding,NADH binding	cytoplasm,cytosol,extracellular exosome	52	32	52	_VFEFGGPEVLK_.2|_LRSDIAVPIPK_.3|_LRSDIAVPIPK_.2|_IVLQNGAHEVFNHR_.4|_IVLQNGAHEVFNHR_.3|_IVLQNGAHEVFNHR_.2|_LRSDIAVPIPKDHQVLIK_.5|_LRSDIAVPIPKDHQVLIK_.4|_LRSDIAVPIPKDHQVLIK_.3|_DHQVLIK_.2|_VAEAHENIIHGSGATGK_.4|_VAEAHENIIHGSGATGK_.3|_VAEAHENIIHGSGATGK_.2|_SDIAVPIPKDHQVLIK_.4|_GTIEINPR_.2|_SDIAVPIPK_.2|_ALIHSAC[+57]VK_.2|_VFEFGGPEVLKLR_.3|_QGAAIGIPYFTAYR_.3|_QGAAIGIPYFTAYR_.2|_AVRVFEFGGPEVLK_.3|_DLSLLSHGGR_.2|_VHAC[+57]GVNPVETYIR_.3|_VHAC[+57]GVNPVETYIR_.2|_AGESVLVHGASGGVGLAAC[+57]QIAR_.4|_AGESVLVHGASGGVGLAAC[+57]QIAR_.3|_AGESVLVHGASGGVGLAAC[+57]QIAR_.2|_ILGTAGTEEGQKIVLQNGAHEVFNHR_.5|_ILGTAGTEEGQKIVLQNGAHEVFNHR_.4|_ILGTAGTEEGQK_.2|_PVIGSQYPLEK_.2|_KPLLPYTPGSDVAGVIEAVGDNASAFKKGDR_.5|_VFTSSTISGGYAEYALAADHTVYK_.4|_VFTSSTISGGYAEYALAADHTVYK_.3|_LDFKQGAAIGIPYFTAYR_.3|_YVGEKGIDIIIEM[+16]LANVNLSKDLSLLSHGGR_.5|_YVGEKGIDIIIEMLANVNLSKDLSLLSHGGR_.5|_YVGEKGIDIIIEMLANVNLSKDLSLLSHGGR_.4|_KPLLPYTPGSDVAGVIEAVGDNASAFK_.4|_KPLLPYTPGSDVAGVIEAVGDNASAFK_.3|_GIDIIIEMLANVNLSKDLSLLSHGGR_.4|_VFTSSTISGGYAEYALAADHTVYKLPEKLDFK_.5|_VFTSSTISGGYAEYALAADHTVYKLPEKLDFK_.4|_KPLLPYTPGSDVAGVIEAVGDNASAFKK_.4|_KPLLPYTPGSDVAGVIEAVGDNASAFKK_.3|_ESSIIGVTLFSSTK_.2|_VFTSSTISGGYAEYALAADHTVYKLPEK_.4|_VFTSSTISGGYAEYALAADHTVYKLPEK_.3|_YVGEKGIDIIIEMLANVNLSK_.3|_PLLPYTPGSDVAGVIEAVGDNASAFK_.3|_EEFQQYAAALQAGMEIGWLKPVIGSQYPLEK_.4|_EEFQQYAAALQAGMEIGWLKPVIGSQYPLEK_.3
SEN / CTL	P62258	14-3-3 protein epsilon	YWHAE	-0.339047	0.339047	1.13908	0.149708	0.104656	G2/M transition of mitotic cell cycle,neuron migration,regulation of heart rate by hormone,protein targeting,viral process,substantia nigra development,hippocampus development,cerebral cortex development,hippo signaling,intracellular signal transduction,negative regulation of cysteine-type endopeptidase activity involved in apoptotic process,regulation of membrane repolarization,membrane organization,membrane repolarization during cardiac muscle cell action potential,regulation of heart rate by cardiac conduction,cell-cell adhesion,regulation of cellular response to heat,positive regulation of protein insertion into mitochondrial membrane involved in apoptotic signaling pathway,regulation of potassium ion transmembrane transporter activity,negative regulation of peptidyl-serine dephosphorylation	protein binding,potassium channel regulator activity,enzyme binding,protein domain specific binding,MHC class II protein complex binding,ubiquitin protein ligase binding,histone deacetylase binding,ion channel binding,poly(A) RNA binding,protein heterodimerization activity,phosphoserine binding,phosphoprotein binding,cadherin binding involved in cell-cell adhesion	mitochondrion,cytosol,kinesin complex,cell-cell adherens junction,focal adhesion,membrane,axon,cytoplasmic vesicle membrane,melanosome,extracellular exosome	102	36	102	_EAAENSLVAYK_.2|_LIC[+57]C[+57]DILDVLDKHLIPAANTGESK_.4|_LIC[+57]C[+57]DILDVLDKHLIPAANTGESK_.3|_YLAEFATGNDRK_.3|_YLAEFATGNDRK_.2|_LIC[+57]C[+57]DILDVLDK_.2|_LIC[+57]C[+57]DILDVLDK_.3|_LAEQAERYDEMVESMKK_.4|_LAEQAERYDEM[+16]VESM[+16]KK_.4|_LAEQAERYDEM[+16]VESMKK_.4|_LAEQAERYDEMVESM[+16]KK_.4|_LAEQAERYDEMVESMKK_.3|_LAEQAERYDEM[+16]VESMKK_.3|_LAEQAERYDEMVESM[+16]KK_.3|_LAEQAERYDEM[+16]VESM[+16]KK_.3|_LAEQAERYDEM[+16]VESMKK_.2|_LAEQAERYDEMVESM[+16]KK_.2|_LAEQAERYDEMVESMKK_.2|_HLIPAANTGESK_.3|_HLIPAANTGESK_.2|_EENKGGEDKLK_.3|_EENKGGEDKLK_.2|_YDEMVESMKK_.3|_YDEM[+16]VESMKK_.3|_YDEMVESM[+16]KK_.3|_YDEM[+16]VESM[+16]KK_.3|_YDEMVESMKK_.2|_YDEM[+16]VESMKK_.2|_YDEMVESM[+16]KK_.2|_YDEM[+16]VESM[+16]KK_.2|_KEAAENSLVAYK_.3|_KEAAENSLVAYK_.2|_AASDIAMTELPPTHPIR_.4|_AASDIAM[+16]TELPPTHPIR_.4|_AASDIAMTELPPTHPIR_.3|_AASDIAM[+16]TELPPTHPIR_.3|_AASDIAM[+16]TELPPTHPIR_.2|_AASDIAMTELPPTHPIR_.2|_IISSIEQK_.2|_IISSIEQKEENK_.3|_IISSIEQKEENK_.2|_IISSIEQKEENKGGEDK_.4|_IISSIEQKEENKGGEDK_.3|_IISSIEQKEENKGGEDK_.2|_EDLVYQAK_.2|_EDLVYQAK_.1|_QMVETELK_.2|_QM[+16]VETELK_.2|_QMVETELK_.1|_VAGM[+16]DVELTVEER_.3|_VAGMDVELTVEER_.2|_VAGM[+16]DVELTVEER_.2|_NLLSVAYKNVIGAR_.3|_NLLSVAYKNVIGAR_.2|_KVAGM[+16]DVELTVEER_.3|_KVAGMDVELTVEER_.3|_KVAGMDVELTVEER_.2|_KVAGM[+16]DVELTVEER_.2|_NLLSVAYKNVIGARR_.3|_YDEMVESMK_.2|_YDEM[+16]VESMK_.2|_YDEMVESM[+16]K_.2|_YDEM[+16]VESM[+16]K_.2|_YLAEFATGNDR_.2|_EALQDVEDENQ_.2|_HLIPAANTGESKVFYYK_.3|_LAEQAERYDEMVESMK_.3|_LAEQAERYDEM[+16]VESM[+16]K_.3|_LAEQAERYDEM[+16]VESMK_.3|_LAEQAERYDEMVESM[+16]K_.3|_LAEQAERYDEMVESMK_.2|_LAEQAERYDEM[+16]VESM[+16]K_.2|_LAEQAERYDEM[+16]VESMK_.2|_LAEQAERYDEMVESM[+16]K_.2|_YLAEFATGNDRKEAAENSLVAYK_.4|_YLAEFATGNDRKEAAENSLVAYK_.3|_DDREDLVYQAK_.2|_LIC[+57]C[+57]DILDVLDKHLIPAANTGESKVFYYK_.5|_LIC[+57]C[+57]DILDVLDKHLIPAANTGESKVFYYK_.4|_AAFDDAIAELDTLSEESYK_.3|_AAFDDAIAELDTLSEESYK_.2|_DNLTLWTSDM[+16]QGDGEEQNK_.3|_DNLTLWTSDMQGDGEEQNK_.3|_DNLTLWTSDM[+16]QGDGEEQNK_.2|_DNLTLWTSDMQGDGEEQNK_.2|_QM[+16]VETELKLIC[+57]C[+57]DILDVLDKHLIPAANTGESK_.5|_QMVETELKLIC[+57]C[+57]DILDVLDKHLIPAANTGESK_.5|_QM[+16]VETELKLIC[+57]C[+57]DILDVLDKHLIPAANTGESK_.4|_QMVETELKLIC[+57]C[+57]DILDVLDKHLIPAANTGESK_.4|_VAGM[+16]DVELTVEERNLLSVAYKNVIGAR_.4|_VAGMDVELTVEERNLLSVAYKNVIGAR_.4|_VAGMDVELTVEERNLLSVAYKNVIGAR_.3|_LGLALNFSVFYYEILNSPDR_.3|_LGLALNFSVFYYEILNSPDR_.2|_LAKAAFDDAIAELDTLSEESYK_.3|_AAFDDAIAELDTLSEESYKDSTLIMQLLR_.4|_AAFDDAIAELDTLSEESYKDSTLIMQLLR_.3|_QMVETELKLIC[+57]C[+57]DILDVLDK_.3|_DNLTLWTSDMQGDGEEQNKEALQDVEDENQ_.4|_DNLTLWTSDM[+16]QGDGEEQNKEALQDVEDENQ_.4|_DNLTLWTSDM[+16]QGDGEEQNKEALQDVEDENQ_.3|_DNLTLWTSDMQGDGEEQNKEALQDVEDENQ_.3
SEN / CTL	Q9ULC3	Ras-related protein Rab-23	RAB23	-0.343113	0.343113	1.49744	0.635395	0.282926	autophagosome assembly,cellular defense response,small GTPase mediated signal transduction,protein transport,negative regulation of transcription factor import into nucleus,cilium morphogenesis,craniofacial suture morphogenesis,cilium assembly	GTPase activity,protein binding,GTP binding	cytoplasm,autophagosome,plasma membrane,endosome membrane,phagocytic vesicle membrane,phagocytic vesicle,extracellular exosome	12	11	12	_TIGVDFLER_.2|_NEEAEALAK_.2|_LKQQIAEDPELTHSSSNK_.4|_VVAEVGDIPTVLVQNK_.3|_VVAEVGDIPTVLVQNK_.2|_QQIAEDPELTHSSSNK_.3|_ESFEAVSSWR_.2|_IDLLDDSC[+57]IK_.2|_EDLNVNEVFK_.2|_QIQVNDEDVR_.2|_IDLLDDSC[+57]IKNEEAEALAK_.3|_TSVKEDLNVNEVFK_.2
SEN / CTL	P63010	AP-2 complex subunit beta	AP2B1	-0.34365	0.34365	1.37129	0.605129	0.272886	ventricular septum development,intracellular protein transport,microtubule-based movement,antigen processing and presentation of exogenous peptide antigen via MHC class II,aorta development,negative regulation of epidermal growth factor receptor signaling pathway,ephrin receptor signaling pathway,clathrin coat assembly,regulation of defense response to virus by virus,Wnt signaling pathway, planar cell polarity pathway,coronary vasculature development,clathrin-dependent endocytosis	signal sequence binding,protein binding,protein transporter activity,clathrin binding,protein complex binding,clathrin adaptor activity	trans-Golgi network,cytosol,plasma membrane,membrane,AP-2 adaptor complex,endocytic vesicle membrane,clathrin-coated endocytic vesicle membrane,endolysosome membrane,intracellular membrane-bounded organelle	62	34	62	_DIPNENELQFQIK_.2|_DIPNENELQFQIK_.3|_GLEISGTFTHR_.3|_GLEISGTFTHR_.2|_RPEILKQEIK_.3|_RPEILKQEIK_.2|_FLELLPK_.2|_AVWLPAVK_.2|_VIAAMTVGK_.2|_VIAAM[+16]TVGK_.2|_EC[+57]HLNADTVSSK_.3|_EC[+57]HLNADTVSSK_.2|_KLAPPLVTLLSGEPEVQYVALR_.5|_KLAPPLVTLLSGEPEVQYVALR_.4|_KLAPPLVTLLSGEPEVQYVALR_.3|_KLAPPLVTLLSGEPEVQYVALR_.2|_QVFLATWK_.2|_VNYVVQEAIVVIR_.3|_VNYVVQEAIVVIR_.2|_LLSTDPVTAK_.2|_QGHIYMEMNFTNK_.3|_QGHIYMEMNFTNK_.2|_SQPDMAIMAVNSFVK_.3|_SQPDMAIMAVNSFVK_.2|_ALQHM[+16]TDFAIQFNK_.3|_ALQHMTDFAIQFNK_.3|_ALQHMTDFAIQFNK_.2|_ALQHM[+16]TDFAIQFNK_.2|_LAPPLVTLLSGEPEVQYVALR_.4|_LAPPLVTLLSGEPEVQYVALR_.3|_LAPPLVTLLSGEPEVQYVALR_.2|_DSDYYNMLLK_.2|_LQNNNVYTIAK_.2|_NSFGVIPSTPLAIHTPLMPNQSIDVSLPLNTLGPVMK_.6|_NSFGVIPSTPLAIHTPLMPNQSIDVSLPLNTLGPVMK_.5|_NSFGVIPSTPLAIHTPLM[+16]PNQSIDVSLPLNTLGPVM[+16]K_.4|_NSFGVIPSTPLAIHTPLM[+16]PNQSIDVSLPLNTLGPVMK_.4|_NSFGVIPSTPLAIHTPLMPNQSIDVSLPLNTLGPVM[+16]K_.4|_NSFGVIPSTPLAIHTPLMPNQSIDVSLPLNTLGPVMK_.4|_APEVSQYIYQVYDSILK_.3|_APEVSQYIYQVYDSILK_.2|_LTNGIWILAELR_.2|_APEVSQYIYQVYDSILKN_.3|_APEVSQYIYQVYDSILKN_.2|_IQPGNPNYTLSLK_.2|_PLISEETDLIEPTLLDELIC[+57]HIGSLASVYHKPPNAFVEGSHGIHR_.7|_KPSETQELVQQVLSLATQDSDNPDLR_.4|_KPSETQELVQQVLSLATQDSDNPDLR_.3|_LHDINAQMVEDQGFLDSLR_.3|_LHDINAQMVEDQGFLDSLR_.2|_LFLKKPSETQELVQQVLSLATQDSDNPDLRDR_.5|_C[+57]RAPEVSQYIYQVYDSILK_.3|_C[+57]RAPEVSQYIYQVYDSILK_.2|_KPSETQELVQQVLSLATQDSDNPDLRDR_.4|_KPSETQELVQQVLSLATQDSDNPDLRDR_.3|_C[+57]RAPEVSQYIYQVYDSILKN_.3|_DVSSLFPDVVNC[+57]M[+16]QTDNLELK_.3|_DVSSLFPDVVNC[+57]MQTDNLELK_.3|_DVSSLFPDVVNC[+57]MQTDNLELKK_.3|_YPNKYESIIATLC[+57]ENLDSLDEPDAR_.3|_LLTALNEC[+57]TEWGQIFILDC[+57]LSNYNPK_.3|_DLIADSNPMVVANAVAALSEISESHPNSNLLDLNPQNINK_.4
SEN / CTL	P09936	Ubiquitin carboxyl-terminal hydrolase isozyme L1	UCHL1	-0.34564	0.34564	1.30112	0.249466	0.149137	response to ischemia,axon target recognition,adult walking behavior,cell proliferation,regulation of macroautophagy,protein deubiquitination,sensory perception of pain,axonal transport of mitochondrion,eating behavior,proteasome-mediated ubiquitin-dependent protein catabolic process,negative regulation of MAP kinase activity,muscle fiber development,neuromuscular process	cysteine-type endopeptidase activity,thiol-dependent ubiquitin-specific protease activity,protein binding,omega peptidase activity,ligase activity,ubiquitin protein ligase binding,alpha-2A adrenergic receptor binding,ubiquitin binding	nucleoplasm,cytoplasm,endoplasmic reticulum membrane,cytosol,neuronal cell body,myelin sheath,neuron projection terminus,extracellular exosome,axon cytoplasm,plasma membrane	39	20	39	_FSAVALC[+57]K_.2|_LGVAGQWR_.2|_C[+57]FEKNEAIQAAHDAVAQEGQC[+57]R_.4|_C[+57]FEKNEAIQAAHDAVAQEGQC[+57]R_.3|_QIEELKGQEVSPK_.3|_QIEELKGQEVSPK_.2|_KQIEELKGQEVSPK_.4|_KQIEELKGQEVSPK_.3|_VC[+57]REFTEREQGEVR_.4|_VC[+57]REFTEREQGEVR_.3|_EFTEREQGEVR_.3|_NEAIQAAHDAVAQEGQC[+57]R_.4|_NEAIQAAHDAVAQEGQC[+57]R_.3|_NEAIQAAHDAVAQEGQC[+57]R_.2|_QFLSETEK_.2|_LGFEDGSVLK_.2|_MPFPVNHGASSEDTLLKDAAK_.4|_M[+16]PFPVNHGASSEDTLLKDAAK_.4|_MPFPVNHGASSEDTLLKDAAK_.3|_VDDKVNFHFILFNNVDGHLYELDGR_.5|_VDDKVNFHFILFNNVDGHLYELDGR_.4|_MQLKPMEINPEMLNK_.3|_M[+16]QLKPMEINPEMLNK_.3|_MQLKPM[+16]EINPEMLNK_.3|_MQLKPMEINPEM[+16]LNK_.3|_MQLKPM[+16]EINPEMLNK_.2|_MQLKPMEINPEMLNK_.2|_NEAIQAAHDAVAQEGQC[+57]RVDDK_.4|_MPFPVNHGASSEDTLLK_.3|_M[+16]PFPVNHGASSEDTLLK_.3|_MPFPVNHGASSEDTLLK_.2|_VNFHFILFNNVDGHLYELDGR_.4|_VNFHFILFNNVDGHLYELDGR_.3|_PMEINPEMLNK_.2|_QTIGNSC[+57]GTIGLIHAVANNQDK_.3|_QTIGNSC[+57]GTIGLIHAVANNQDK_.2|_QTIGNSC[+57]GTIGLIHAVANNQDKLGFEDGSVLK_.4|_QTIGNSC[+57]GTIGLIHAVANNQDKLGFEDGSVLK_.3|_FVDVLGLEEESLGSVPAPAC[+57]ALLLLFPLTAQHENFRK_.4
SEN / CTL	P60660	Myosin light polypeptide 6	MYL6	-0.346461	0.346461	1.9168	0.272372	0.158051	muscle contraction,skeletal muscle tissue development,muscle filament sliding	motor activity,calcium ion binding,protein binding,structural constituent of muscle,actin-dependent ATPase activity	cytosol,brush border,membrane,myosin complex,unconventional myosin complex,extracellular matrix,vesicle,extracellular exosome	26	14	26	_ALGQNPTNAEVLK_.2|_ILYSQC[+57]GDVMR_.2|_EAFQLFDR_.2|_NKDQGTYEDYVEGLR_.3|_NKDQGTYEDYVEGLR_.4|_NKDQGTYEDYVEGLR_.2|_VLDFEHFLPMLQTVAK_.3|_VLDFEHFLPMLQTVAK_.4|_VLDFEHFLPM[+16]LQTVAK_.3|_VLDFEHFLPM[+16]LQTVAK_.2|_VLDFEHFLPMLQTVAK_.2|_HVLVTLGEK_.2|_VFDKEGNGTVMGAEIR_.3|_VFDKEGNGTVM[+16]GAEIR_.3|_VFDKEGNGTVMGAEIR_.2|_EGNGTVMGAEIR_.2|_EGNGTVM[+16]GAEIR_.2|_SDEMNVK_.2|_EAFQLFDRTGDGK_.3|_EAFQLFDRTGDGK_.2|_DQGTYEDYVEGLR_.3|_DQGTYEDYVEGLR_.2|_DQGTYEDYVEGLRVFDK_.3|_VLGNPKSDEM[+16]NVK_.2|_MTEEEVEM[+16]LVAGHEDSNGC[+57]INYEAFVR_.3|_MTEEEVEMLVAGHEDSNGC[+57]INYEAFVR_.3
SEN / CTL	O75695	Protein XRP2	RP2	-0.347837	0.347837	0.344783	0.0870772	0.0726282	cell morphogenesis,protein folding,post-Golgi vesicle-mediated transport,cytoskeleton organization,visual perception,protein transport,positive regulation of GTPase activity,post-chaperonin tubulin folding pathway	actin binding,GTPase activator activity,protein binding,GTP binding,unfolded protein binding	cytoplasm,Golgi apparatus,centriole,plasma membrane,cytoplasmic vesicle,ciliary basal body,extracellular exosome,periciliary membrane compartment	7	7	7	_GFFLVQTK_.2|_KLIDEMVGK_.2|_APDFLPLLNK_.2|_C[+57]TLAC[+57]QQFR_.2|_DYMFSGLKDETVGR_.2|_KLEVFLC[+57]C[+57]ATQPIIESSSNIK_.3|_LEVFLC[+57]C[+57]ATQPIIESSSNIK_.2
SEN / CTL	Q99816	Tumor susceptibility gene 101 protein	TSG101	-0.348258	0.348258	1.04903	0.321172	0.178001	regulation of cell growth,protein monoubiquitination,autophagy,cell cycle arrest,negative regulation of cell proliferation,endosome to lysosome transport,protein transport,endosomal transport,viral life cycle,keratinocyte differentiation,multivesicular body assembly,viral budding via host ESCRT complex,negative regulation of epidermal growth factor receptor signaling pathway,ubiquitin-dependent protein catabolic process via the multivesicular body sorting pathway,regulation of MAP kinase activity,negative regulation of transcription, DNA-templated,viral budding,positive regulation of viral process,cell division,intracellular transport of virus,autophagosome maturation,positive regulation of viral release from host cell,positive regulation of exosomal secretion,regulation of extracellular exosome assembly,regulation of viral budding via host ESCRT complex,positive regulation of viral budding via host ESCRT complex,exosomal secretion,positive regulation of ubiquitin-dependent endocytosis,regulation of viral release from host cell	DNA binding,transcription corepressor activity,protein binding,ligand-dependent nuclear receptor transcription coactivator activity,ubiquitin protein ligase binding,protein homodimerization activity,ubiquitin binding,virion binding,calcium-dependent protein binding	ESCRT I complex,nucleolus,cytoplasm,endosome,early endosome,late endosome,multivesicular body,plasma membrane,endosome membrane,late endosome membrane,extracellular exosome	19	16	19	_ASLISAVSDKLR_.3|_ASLISAVSDKLR_.2|_ETVNVITLYK_.2|_LEEMVTR_.2|_KKDEELSSALEK_.3|_KKDEELSSALEK_.2|_AQAELNALK_.2|_ASLISAVSDK_.2|_DGTISEDTIR_.2|_GVIDLDVFLK_.2|_LDQEVAEVDK_.2|_LDQEVAEVDKNIELLK_.3|_DLKPVLDSYVFNDGSSR_.3|_DLKPVLDSYVFNDGSSR_.2|_LEEMVTRLDQEVAEVDK_.3|_IYLPYLHEWK_.2|_ELMNLTGTIPVPYR_.2|_MENQSENNDIDEVIIPTAPLYK_.3|_TAGLSDLY_.1
SEN / CTL	Q9NV70	Exocyst complex component 1	EXOC1	-0.350658	0.350658	2.94835	0.715555	0.305327	exocytosis,Golgi to plasma membrane transport,protein transport,regulation of macroautophagy,phosphatidylinositol-mediated signaling,positive regulation of protein secretion,exocyst localization	protein binding,phosphatidylinositol-4,5-bisphosphate binding,GTP-Rho binding	exocyst,cytoplasm,cytosol,plasma membrane,membrane,cytoplasmic side of apical plasma membrane	36	26	36	_LLDEALK_.2|_HFEGLIAR_.2|_LNHFFEGVEAR_.3|_LNHFFEGVEAR_.2|_DVVMMENFHHIFATLSR_.4|_DVVMMENFHHIFATLSR_.3|_DVVMMENFHHIFATLSR_.2|_LLSIVNVC[+57]K_.2|_QHNC[+57]GTPLPVSSEK_.3|_QHNC[+57]GTPLPVSSEK_.2|_QHNC[+57]GTPLPVSSEKDMIR_.4|_QHNC[+57]GTPLPVSSEKDMIR_.3|_DIFTPNDER_.2|_ALQEGDLASSR_.2|_NAFISC[+57]IWK_.2|_LLDEALKEVDQIELK_.3|_RLASHLNNVFVQQGHDQSSTLAQHSVELTLPNHHPFHR_.7|_RLASHLNNVFVQQGHDQSSTLAQHSVELTLPNHHPFHR_.6|_LLSEIEFLVNHMDLAK_.3|_QKYTDHLQSYVIYSLGQPLEK_.4|_EQMDQISESNHLIHLSNTNNVK_.4|_VAQGIREEEVSYQLAFNKQELR_.4|_NC[+57]FLC[+57]ATVTTERPVQVK_.3|_NC[+57]FLC[+57]ATVTTERPVQVK_.2|_VAQGIREEEVSYQLAFNK_.3|_VAQGIREEEVSYQLAFNK_.2|_IDSFNSLYMLVK_.2|_LSSYEEMLQSVK_.2|_YTDHLQSYVIYSLGQPLEK_.3|_YTDHLQSYVIYSLGQPLEK_.2|_MSHHVWTAQNVDPASFLSTTLGNVLVTVK_.4|_M[+16]SHHVWTAQNVDPASFLSTTLGNVLVTVK_.4|_GIEAC[+57]TNAADALLQC[+57]MNVALRPGHDLLLAVK_.4|_LQQHQSMPGTMAEAEDLDGGTLSR_.3|_IFEQVLSELEPLC[+57]LAEQDFISK_.3|_ELQVLDGANIQSIMASEK_.2
SEN / CTL	P05023	Sodium/potassium-transporting ATPase subunit alpha-1	ATP1A1	-0.354064	0.354064	1.79087	0.0639891	0.0587523	regulation of the force of heart contraction,regulation of sodium ion transport,cellular sodium ion homeostasis,regulation of blood pressure,potassium ion import,establishment or maintenance of transmembrane electrochemical gradient,ATP hydrolysis coupled proton transport,dephosphorylation,cellular potassium ion homeostasis,negative regulation of glucocorticoid biosynthetic process,ion transmembrane transport,sodium ion export from cell,response to drug,negative regulation of heart contraction,positive regulation of heart contraction,positive regulation of striated muscle contraction,relaxation of cardiac muscle,membrane hyperpolarization,cellular response to mechanical stimulus,cellular response to steroid hormone stimulus,cardiac muscle cell action potential involved in contraction,regulation of cardiac muscle cell contraction,membrane repolarization,membrane repolarization during cardiac muscle cell action potential,cell communication by electrical coupling involved in cardiac conduction,response to glycoside,regulation of cardiac conduction,potassium ion import across plasma membrane,cardiac muscle contraction	sodium:potassium-exchanging ATPase activity,protein binding,ATP binding,phosphatase activity,protein kinase binding,protein domain specific binding,ankyrin binding,potassium ion binding,sodium ion binding,ADP binding,phosphatidylinositol 3-kinase binding,chaperone binding,steroid hormone binding	endosome,endoplasmic reticulum,Golgi apparatus,plasma membrane,sodium:potassium-exchanging ATPase complex,caveola,postsynaptic density,intercalated disc,membrane,integral component of membrane,basolateral plasma membrane,apical plasma membrane,T-tubule,sarcolemma,melanosome,myelin sheath,intracellular membrane-bounded organelle,protein complex,extracellular exosome,extracellular vesicle	112	62	112	_LIIVEGC[+57]QR_.2|_LNIPVSQVNPR_.2|_LNIPVSQVNPR_.3|_GVGIISEGNETVEDIAAR_.3|_GVGIISEGNETVEDIAAR_.2|_TSATWLALSR_.2|_VDNSSLTGESEPQTR_.2|_VDNSSLTGESEPQTR_.3|_GIVVYTGDR_.2|_SPDFTNENPLETR_.2|_SPDFTNENPLETR_.3|_AVAGDASESALLK_.2|_AVAGDASESALLK_.3|_NMVPQQALVIR_.2|_NMVPQQALVIR_.3|_NM[+16]VPQQALVIR_.2|_VIMVTGDHPITAK_.3|_VIMVTGDHPITAK_.2|_VIM[+16]VTGDHPITAK_.3|_VIM[+16]VTGDHPITAK_.2|_IVEIPFNSTNK_.2|_AVFQANQENLPILKR_.3|_AVFQANQENLPILKR_.4|_AVFQANQENLPILKR_.2|_EQPLDEELKDAFQNAYLELGGLGER_.3|_EQPLDEELKDAFQNAYLELGGLGER_.4|_NLEAVETLGSTSTIC[+57]SDKTGTLTQNR_.3|_NLEAVETLGSTSTIC[+57]SDKTGTLTQNR_.4|_AC[+57]VVHGSDLKDMTSEQLDDILK_.4|_AC[+57]VVHGSDLKDMTSEQLDDILK_.3|_AAVPDAVGK_.2|_DKYEPAAVSEQGDKK_.4|_DKYEPAAVSEQGDKK_.3|_DKYEPAAVSEQGDKK_.2|_LIFDNLK_.2|_TGTLTQNR_.2|_YQLSIHK_.2|_RAVAGDASESALLK_.3|_RAVAGDASESALLK_.2|_RPGGWVEK_.2|_YEPAAVSEQGDKK_.3|_YEPAAVSEQGDKK_.2|_QGAIVAVTGDGVNDSPALKK_.4|_QGAIVAVTGDGVNDSPALKK_.3|_LIFDNLKK_.2|_LSLDELHR_.2|_YQLSIHKNPNTSEPQHLLVMK_.5|_YQLSIHKNPNTSEPQHLLVMK_.4|_ADIGVAM[+16]GIAGSDVSK_.3|_ADIGVAMGIAGSDVSK_.3|_ADIGVAMGIAGSDVSK_.2|_ADIGVAM[+16]GIAGSDVSK_.2|_C[+57]SSILLHGK_.2|_GIVVYTGDRTVMGR_.3|_DKYEPAAVSEQGDK_.3|_DKYEPAAVSEQGDK_.2|_NSVFQQGMK_.2|_NSVFQQGM[+16]K_.2|_AVFQANQENLPILK_.3|_AVFQANQENLPILK_.2|_IVEIPFNSTNKYQLSIHK_.4|_IVEIPFNSTNKYQLSIHK_.3|_NPNTSEPQHLLVMK_.3|_NPNTSEPQHLLVM[+16]K_.3|_NPNTSEPQHLLVMK_.2|_NPNTSEPQHLLVM[+16]K_.2|_AC[+57]VVHGSDLK_.2|_KADIGVAM[+16]GIAGSDVSK_.3|_KADIGVAMGIAGSDVSK_.3|_KADIGVAMGIAGSDVSK_.2|_EQPLDEELK_.2|_LSLDELHRK_.2|_NIAFFSTNC[+57]VEGTAR_.3|_NIAFFSTNC[+57]VEGTAR_.2|_YHTEIVFAR_.2|_DAFQNAYLELGGLGER_.3|_DAFQNAYLELGGLGER_.2|_AC[+57]VVHGSDLKDMTSEQLDDILKYHTEIVFAR_.6|_AC[+57]VVHGSDLKDM[+16]TSEQLDDILKYHTEIVFAR_.6|_AC[+57]VVHGSDLKDM[+16]TSEQLDDILKYHTEIVFAR_.5|_AC[+57]VVHGSDLKDMTSEQLDDILKYHTEIVFAR_.5|_AC[+57]VVHGSDLKDMTSEQLDDILKYHTEIVFAR_.4|_QGAIVAVTGDGVNDSPALK_.3|_QGAIVAVTGDGVNDSPALK_.2|_C[+57]IELC[+57]C[+57]GSVK_.2|_M[+16]SINAEEVVVGDLVEVK_.3|_MSINAEEVVVGDLVEVK_.3|_MSINAEEVVVGDLVEVK_.2|_M[+16]SINAEEVVVGDLVEVK_.2|_SAGIKVIMVTGDHPITAK_.3|_IVEIPFNSTNKYQLSIHKNPNTSEPQHLLVM[+16]K_.6|_IVEIPFNSTNKYQLSIHKNPNTSEPQHLLVM[+16]K_.5|_NLEAVETLGSTSTIC[+57]SDK_.3|_NLEAVETLGSTSTIC[+57]SDK_.2|_YEPAAVSEQGDK_.2|_DMTSEQLDDILK_.2|_DM[+16]TSEQLDDILK_.2|_MSINAEEVVVGDLVEVKGGDRIPADLR_.4|_C[+57]SSILLHGKEQPLDEELKDAFQNAYLELGGLGER_.5|_C[+57]SSILLHGKEQPLDEELKDAFQNAYLELGGLGER_.4|_DGPNALTPPPTTPEWIKFC[+57]R_.3|_GVGIISEGNETVEDIAARLNIPVSQVNPR_.4|_GVGIISEGNETVEDIAARLNIPVSQVNPR_.3|_WINDVEDSYGQQWTYEQR_.3|_MTVAHMWFDNQIHEADTTENQSGVSFDK_.4|_IISANGC[+57]KVDNSSLTGESEPQTR_.3|_QAADM[+16]ILLDDNFASIVTGVEEGR_.3|_QAADMILLDDNFASIVTGVEEGR_.3|_QAADM[+16]ILLDDNFASIVTGVEEGRLIFDNLKK_.4|_QAADMILLDDNFASIVTGVEEGRLIFDNLKK_.4|_DGPNALTPPPTTPEWIK_.2|_SPDFTNENPLETRNIAFFSTNC[+57]VEGTAR_.3
SEN / CTL	P30041	Peroxiredoxin-6	PRDX6	-0.356006	0.356006	1.27768	0.108477	0.0836504	response to reactive oxygen species,lipid catabolic process,hydrogen peroxide catabolic process,cell redox homeostasis,oxidation-reduction process,cell-cell adhesion,cellular oxidant detoxification	glutathione peroxidase activity,protein binding,hydrolase activity,ubiquitin protein ligase binding,peroxiredoxin activity,cadherin binding involved in cell-cell adhesion	extracellular space,cytoplasm,lysosome,cytosol,cell-cell adherens junction,membrane,cytoplasmic vesicle,extracellular exosome,cytoplasmic, membrane-bounded vesicle	62	31	62	_DFTPVC[+57]TTELGR_.2|_DFTPVC[+57]TTELGR_.3|_NFDEILR_.2|_FHDFLGDSWGILFSHPR_.3|_FHDFLGDSWGILFSHPR_.4|_FHDFLGDSWGILFSHPR_.2|_LSILYPATTGR_.2|_PGGLLLGDVAPNFEANTTVGR_.3|_PGGLLLGDVAPNFEANTTVGR_.4|_PGGLLLGDVAPNFEANTTVGR_.2|_ELAILLGMLDPAEKDEK_.3|_ELAILLGM[+16]LDPAEKDEK_.3|_ELAILLGM[+16]LDPAEKDEK_.2|_ELAILLGMLDPAEKDEK_.2|_LPFPIIDDRNR_.3|_VVISLQLTAEKR_.3|_VVISLQLTAEKR_.2|_VATPVDWK_.2|_LKLSILYPATTGR_.3|_LKLSILYPATTGR_.2|_ELAILLGMLDPAEK_.3|_ELAILLGMLDPAEK_.2|_ELAILLGM[+16]LDPAEK_.2|_VVFVFGPDK_.2|_DINAYNC[+57]EEPTEK_.3|_DINAYNC[+57]EEPTEK_.2|_NRELAILLGMLDPAEKDEK_.4|_NRELAILLGM[+16]LDPAEKDEK_.3|_NRELAILLGMLDPAEKDEK_.3|_RVATPVDWK_.2|_LPFPIIDDR_.2|_NFDEILRVVISLQLTAEKR_.4|_NFDEILRVVISLQLTAEKR_.3|_VVFVFGPDKK_.2|_IRFHDFLGDSWGILFSHPR_.4|_IRFHDFLGDSWGILFSHPR_.3|_NRELAILLGMLDPAEK_.3|_NRELAILLGM[+16]LDPAEK_.3|_NRELAILLGMLDPAEK_.2|_VVISLQLTAEK_.2|_DGDSVM[+16]VLPTIPEEEAK_.3|_DGDSVMVLPTIPEEEAK_.3|_DGDSVMVLPTIPEEEAK_.2|_DGDSVM[+16]VLPTIPEEEAK_.2|_IRFHDFLGDSWGILFSHPRDFTPVC[+57]TTELGR_.6|_IRFHDFLGDSWGILFSHPRDFTPVC[+57]TTELGR_.5|_IRFHDFLGDSWGILFSHPRDFTPVC[+57]TTELGR_.4|_LIALSIDSVEDHLAWSK_.3|_LIALSIDSVEDHLAWSK_.2|_DGDSVMVLPTIPEEEAKK_.3|_DGDSVM[+16]VLPTIPEEEAKK_.3|_DGDSVMVLPTIPEEEAKK_.2|_DINAYNC[+57]EEPTEKLPFPIIDDR_.4|_DINAYNC[+57]EEPTEKLPFPIIDDR_.3|_FHDFLGDSWGILFSHPRDFTPVC[+57]TTELGR_.5|_VATPVDWKDGDSVMVLPTIPEEEAK_.4|_VATPVDWKDGDSVMVLPTIPEEEAK_.3|_VATPVDWKDGDSVMVLPTIPEEEAKK_.4|_RVATPVDWKDGDSVM[+16]VLPTIPEEEAK_.4|_RVATPVDWKDGDSVMVLPTIPEEEAK_.4|_RVATPVDWKDGDSVMVLPTIPEEEAK_.3|_DINAYNC[+57]EEPTEKLPFPIIDDRNR_.4
SEN / CTL	Q9H444	Charged multivesicular body protein 4b	CHMP4B	-0.358549	0.358549	1.43441	0.606018	0.272984	mitotic cytokinesis,cell separation after cytokinesis,posttranslational protein targeting to membrane,autophagy,nucleus organization,vacuolar transport,mitotic metaphase plate congression,exit from mitosis,regulation of centrosome duplication,endosomal transport,viral life cycle,nuclear envelope reassembly,multivesicular body assembly,maintenance of lens transparency,viral budding via host ESCRT complex,viral budding,regulation of viral process,protein homooligomerization,negative regulation of cell death,membrane fission,ubiquitin-independent protein catabolic process via the multivesicular body sorting pathway,cell-cell adhesion,negative regulation of neuron death,regulation of mitotic spindle assembly,positive regulation of viral release from host cell,negative regulation of autophagosome assembly	protein binding,identical protein binding,protein homodimerization activity,cadherin binding involved in cell-cell adhesion	ESCRT III complex,nucleus,nuclear envelope,cytoplasm,endosome,cytosol,cell-cell adherens junction,cytoplasmic side of plasma membrane,membrane coat,midbody,late endosome membrane,vesicle,extracellular exosome	16	12	16	_EALENANTNTEVLK_.2|_LRDTEEMLSK_.3|_LRDTEEMLSK_.2|_KQEFLEK_.2|_DTEEMLSK_.2|_NLLEISGPETVPLPNVPSIALPSKPAK_.5|_NLLEISGPETVPLPNVPSIALPSKPAK_.4|_NLLEISGPETVPLPNVPSIALPSKPAK_.3|_AAHDNMDIDK_.2|_KIEQELTAAK_.2|_GGPTPQEAIQR_.2|_QLAQIDGTLSTIEFQR_.3|_QLAQIDGTLSTIEFQR_.2|_NLLEISGPETVPLPNVPSIALPSKPAKK_.4|_NLLEISGPETVPLPNVPSIALPSK_.3|_AAHDNMDIDKVDELMQDIADQQELAEEISTAISK_.4
SEN / CTL	P61353	60S ribosomal protein L27	RPL27	-0.360501	0.360501	1.2635	0.287774	0.165337	nuclear-transcribed mRNA catabolic process, nonsense-mediated decay,rRNA processing,translation,translational initiation,SRP-dependent cotranslational protein targeting to membrane,viral transcription	structural constituent of ribosome,poly(A) RNA binding	nucleus,cytosol,ribosome,focal adhesion,membrane,cytosolic large ribosomal subunit,intracellular ribonucleoprotein complex,extracellular matrix,extracellular exosome	19	11	19	_YSVDIPLDK_.2|_VVLVLAGR_.2|_VYNYNHLMPTR_.3|_VYNYNHLM[+16]PTR_.3|_VYNYNHLMPTR_.2|_VYNYNHLM[+16]PTR_.2|_DVFRDPALKR_.3|_KVTAAMGK_.2|_TVVNKDVFRDPALK_.4|_TVVNKDVFRDPALK_.3|_PYSHALVAGIDR_.3|_DVFRDPALK_.2|_YSVDIPLDKTVVNK_.3|_NIDDGTSDRPYSHALVAGIDRYPR_.5|_NIDDGTSDRPYSHALVAGIDRYPR_.4|_NIDDGTSDRPYSHALVAGIDRYPR_.3|_NIDDGTSDRPYSHALVAGIDR_.4|_NIDDGTSDRPYSHALVAGIDR_.3|_NIDDGTSDRPYSHALVAGIDR_.2
SEN / CTL	P62314	Small nuclear ribonucleoprotein Sm D1	SNRPD1	-0.361724	0.361724	1.28823	0.564152	0.260262	spliceosomal complex assembly,spliceosomal snRNP assembly,mRNA splicing, via spliceosome,RNA splicing,nuclear import	RNA binding,protein binding,poly(A) RNA binding,U1 snRNP binding	commitment complex,nucleus,nucleoplasm,U5 snRNP,U1 snRNP,U2 snRNP,U4 snRNP,U12-type spliceosomal complex,cytosol,small nuclear ribonucleoprotein complex,methylosome,pICln-Sm protein complex,SMN-Sm protein complex,prespliceosome,precatalytic spliceosome,catalytic step 2 spliceosome,spliceosomal tri-snRNP complex	13	6	13	_NREPVQLETLSIR_.3|_NREPVQLETLSIR_.2|_LSHETVTIELK_.3|_LSHETVTIELK_.2|_NREPVQLETLSIRGNNIR_.4|_NGTQVHGTITGVDVSMNTHLK_.4|_NGTQVHGTITGVDVSM[+16]NTHLK_.4|_NGTQVHGTITGVDVSM[+16]NTHLK_.3|_NGTQVHGTITGVDVSMNTHLK_.3|_NGTQVHGTITGVDVSMNTHLK_.2|_EPVQLETLSIR_.2|_YFILPDSLPLDTLLVDVEPK_.3|_YFILPDSLPLDTLLVDVEPK_.2
SEN / CTL	P46939	Utrophin	UTRN	-0.364446	0.364446	2.62558	0.599299	0.27144	positive regulation of cell-matrix adhesion,muscle contraction,muscle organ development,neuromuscular junction development,response to denervation involved in regulation of muscle adaptation,regulation of sodium ion transmembrane transporter activity	actin binding,integrin binding,protein binding,zinc ion binding,vinculin binding,protein kinase binding,actin filament binding	nucleoplasm,cytoplasm,cytoskeleton,plasma membrane,dystrophin-associated glycoprotein complex,membrane,cell junction,filopodium,growth cone,cortical actin cytoskeleton,filopodium membrane,neuromuscular junction,sarcolemma,protein complex,postsynaptic membrane,extracellular exosome,contractile ring	151	126	151	_DQALILMNAR_.2|_YEDLSHLAESK_.2|_YEDLSHLAESK_.3|_SSLLPTDYLVEINK_.2|_RQIHVDIEAK_.3|_ELTNLLGLHPK_.3|_LGEQIAVIHEK_.3|_LGEQIAVIHEK_.2|_VVLVSSASDIPVQSHR_.4|_VVLVSSASDIPVQSHR_.3|_ETTEYLK_.2|_GQPGHAYLETLK_.3|_GQPGHAYLETLK_.2|_GFDSFLGR_.2|_KTLDEILENQKPALHK_.4|_NVHPDVEK_.2|_DLTQEMEVHAEK_.3|_KINSDSEELTQR_.3|_KINSDSEELTQR_.2|_AHLEASAEK_.2|_LYKQEFDDVQGK_.3|_TELTPEER_.2|_DTLTQLNAK_.2|_DVDPDVIQTHLDK_.3|_HTSISESSR_.2|_IQAEISAHELTLEELRR_.4|_LYILQQAR_.2|_TAIQTTEIK_.2|_EGLPTEEIK_.2|_AELHVLDVK_.2|_AQTYLGIEK_.2|_DLHLLEEIALTLR_.3|_DLHLLEEIALTLR_.2|_NQWDGTQHGVELR_.3|_NQWDGTQHGVELR_.2|_ALGNSEEATMLQHR_.3|_LLDLLEGLTGTSLPK_.3|_LLDLLEGLTGTSLPK_.2|_QLGLLLHDAIQIPR_.3|_QLGLLLHDAIQIPR_.2|_LSQADGSFLK_.2|_TELEMLSDK_.2|_GGSQMDVLQR_.2|_FQLFQKPANFEQR_.3|_NIKDQLDKLGEQIAVIHEK_.4|_RSTTELGENLQELR_.3|_SQPLTSPESR_.2|_GMDEQLTSLK_.2|_IMAFREEIAPINFK_.3|_LLDPEDVAVQLPDKK_.3|_QNALEAEWR_.2|_EKWESLNAVTSNWQKQVDK_.4|_NGWKPVGDLLIDSLQDHIEK_.4|_NGWKPVGDLLIDSLQDHIEK_.3|_QQHLENELK_.2|_VPYYINHQTQTTC[+57]WDHPK_.4|_VPYYINHQTQTTC[+57]WDHPK_.3|_KFDAISAELLNWILK_.3|_MTELFQSLADLNNVR_.3|_TDAVNEALESLESVLR_.3|_TDAVNEALESLESVLR_.2|_LC[+57]VLNAGWSR_.2|_LLMSLEELIK_.2|_HPQLDYVFTLAQNLK_.3|_HPQLDYVFTLAQNLK_.2|_LGDYQTQLEK_.2|_SC[+57]FQQNNNKPEISVK_.3|_SC[+57]FQQNNNKPEISVK_.2|_AFEADSTVIEK_.2|_IIADLEEEQR_.2|_LVSELDDANLQVENVR_.3|_LVSELDDANLQVENVR_.2|_QLQQLSAWLTLTEER_.3|_QLQQLSAWLTLTEER_.2|_ENALQDSILAR_.2|_IHQQELEVGISSHQPSFAALNR_.4|_IHQQELEVGISSHQPSFAALNR_.3|_LENDIENMLK_.2|_LHDVLMELQK_.2|_RGLPVGSPPESIISPHHTSEDSELIAEAK_.5|_RGLPVGSPPESIISPHHTSEDSELIAEAK_.4|_LLDLLEGLTGTSLPKER_.3|_VFLADQPIEAPEEPRR_.3|_ADELNQTGQILVEQMGK_.3|_ADELNQTGQILVEQMGK_.2|_ADLEQRHPQLDYVFTLAQNLK_.4|_NLQVEYEQLK_.2|_QLQEAHRDFGPSSQHFLSTSVQLPWQR_.5|_HFNYDVC[+57]QSC[+57]FFSGR_.3|_HFNYDVC[+57]QSC[+57]FFSGR_.2|_INSDSEELTQR_.2|_STSEGLLGDLDTEISWAK_.3|_STSEGLLGDLDTEISWAK_.2|_TSEISIPADLDK_.2|_LLEEYGSDDTR_.2|_QLLEQPESDSR_.2|_YQAVQEAVEDR_.2|_EFIDWMHLEPQSMVWLPVLHR_.4|_METC[+57]PLDDDVK_.2|_ELGQTLIDGGILDDIISEK_.3|_ELGQTLIDGGILDDIISEK_.2|_NVSQHLEDLER_.2|_SLQSDLEAEQVK_.2|_EYSVLNAVDQAR_.2|_QQAAQGDDAGLQR_.2|_AQVSLNVLNDLAK_.2|_ETDQMLQVLQESLGELDK_.3|_ETDQMLQVLQESLGELDK_.2|_IDAFQVPQEAQK_.2|_TVNDLSSQLSPLDLHPSLK_.3|_TVNDLSSQLSPLDLHPSLK_.2|_WIQEAETTVNVLVDASHR_.3|_EVAGPTEMC[+57]DQR_.2|_HLESSDEDEKMDEESAQIEEVLQR_.4|_QQMQDIQAEIDAHNDIFK_.3|_VLQVLHQNNVELVNIGGTDIVDGNHK_.4|_AWLTEKEEALNK_.2|_GLPVGSPPESIISPHHTSEDSELIAEAK_.4|_QMPIGGDVPALQLQYDHC[+57]K_.3|_VLYNDLGAQVTEGKQDLER_.3|_IQLQEDINAYFK_.2|_LEDSSNQVTQAVAK_.2|_SPEELESAVEEMK_.2|_STTELGENLQELR_.2|_DVMSDLQQTNSEK_.2|_VLYNDLGAQVTEGK_.2|_EC[+57]IQEPSSVSQTR_.2|_SNIVTVGDVEEINK_.2|_DFGPSSQHFLSTSVQLPWQR_.3|_DLQGAMDDLDADMK_.2|_HQLDEIIC[+57]WLTK_.2|_LLDPEDVAVQLPDK_.2|_QLDQC[+57]SAFVNEIETIESSLK_.3|_QLDQC[+57]SAFVNEIETIESSLK_.2|_QTLDQLSEIGQDVGQLLDNSK_.3|_KIQLQEDINAYFK_.2|_RKADLNTITESSAALQNLIEGSEPILEER_.4|_QLTTYLTDRIDAFQVPQEAQK_.3|_RQTLDQLSEIGQDVGQLLDNSK_.3|_WIQEAETTVNVLVDASHRENALQDSILAR_.4|_EC[+57]EEEAINIQSTAPEEEHESPR_.3|_VFLADQPIEAPEEPR_.2|_STEVLPEKTDAVNEALESLESVLR_.3|_QLGEVAAFGGSNIEPSVR_.2|_QPDVILEASGPEAIQIR_.2|_VPSGGQELTSELNVVLENYQLLC[+57]NR_.3|_ASC[+57]SALMSQPSAPDFVQR_.2|_EAASLSEWLSATETELVQK_.2|_KADLNTITESSAALQNLIEGSEPILEER_.3|_QISDNQILLQELGPGDGIVMAFDNVLQK_.3|_VNSLTHMVVIVDENSGESATAILEDQLQK_.3
SEN / CTL	Q9ULC6	Protein-arginine deiminase type-1	PADI1	-0.365916	0.365916	1.70353	0.656097	0.288523	chromatin organization,histone citrullination,protein citrullination	protein-arginine deiminase activity,calcium ion binding	nucleus,cytoplasm,cytosol,extracellular exosome	4	4	4	_GGNSLSDYK_.2|_LVLNVPFSDSK_.2|_ELGLAESDIVDIPQLFFLK_.3|_RELGLAESDIVDIPQLFFLK_.3
SEN / CTL	Q6FIF0	AN1-type zinc finger protein 6	ZFAND6	-0.366476	0.366476	1.73953	0.662124	0.290411	protein targeting to peroxisome,apoptotic process,negative regulation of apoptotic process,regulation of I-kappaB kinase/NF-kappaB signaling,cellular response to tumor necrosis factor	molecular_function,DNA binding,protein binding,zinc ion binding,polyubiquitin binding	cellular_component,cytoplasm	7	5	7	_ENPVVVGEK_.2|_C[+57]GNVYC[+57]GVHR_.3|_C[+57]GNVYC[+57]GVHR_.2|_YSDVHNC[+57]SYNYK_.3|_YSDVHNC[+57]SYNYK_.2|_VGLTGFEC[+57]R_.2|_AVPETEDVQASVSDTAQQPSEEQSK_.3
SEN / CTL	Q6DD88	Atlastin-3	ATL3	-0.36864	0.36864	1.49772	0.284757	0.163859	endoplasmic reticulum organization,Golgi organization,protein homooligomerization,ER to Golgi vesicle-mediated transport	GTPase activity,protein binding,GTP binding,identical protein binding	endoplasmic reticulum,endoplasmic reticulum membrane,membrane,integral component of membrane,endoplasmic reticulum tubular network	45	31	45	_GLLEYFK_.2|_SMLQATAEANNLAAAASAK_.2|_SMLQATAEANNLAAAASAK_.3|_IYQGEDLPHPK_.3|_IYQGEDLPHPK_.2|_ALASILLQDHIR_.3|_ALASILLQDHIR_.2|_DQHSFELDEK_.3|_DQHSFELDEK_.2|_EHQHEEIQNVR_.3|_EHQHEEIQNVR_.2|_DLDVVVVSVAGAFRK_.3|_ELYENFC[+57]K_.2|_LAMDEIFQK_.2|_EQLQALIPYVLNPSK_.3|_EQLQALIPYVLNPSK_.2|_SFILDFMLR_.2|_DAVVGRPSMDK_.2|_PGPVQVVLVQK_.2|_NHIHSC[+57]FSDVTC[+57]FLLPHPGLQVATSPDFDGKLK_.6|_NHIHSC[+57]FSDVTC[+57]FLLPHPGLQVATSPDFDGKLK_.5|_LQVKEHQHEEIQNVR_.3|_PFQTLMFLVR_.2|_PFQTLM[+16]FLVR_.2|_PYLSPDILEEK_.2|_YQQELEEEIK_.2|_LKDIAGEFKEQLQALIPYVLNPSK_.4|_LKDIAGEFKEQLQALIPYVLNPSK_.3|_GGSDPETTGIQIWSEVFTVEKPGGKK_.4|_GGSDPETTGIQIWSEVFTVEKPGGKK_.3|_NHIHSC[+57]FSDVTC[+57]FLLPHPGLQVATSPDFDGK_.5|_NHIHSC[+57]FSDVTC[+57]FLLPHPGLQVATSPDFDGK_.4|_NHIHSC[+57]FSDVTC[+57]FLLPHPGLQVATSPDFDGK_.3|_GADDAMESSKPGPVQVVLVQK_.3|_GADDAMESSKPGPVQVVLVQK_.2|_ALASILLQDHIRDLDVVVVSVAGAFRK_.4|_LAMDEIFQKPFQTLMFLVR_.3|_LAM[+16]DEIFQKPFQTLMFLVR_.3|_ESGHSNWLGDPEEPLTGFSWR_.3|_YQQELEEEIKELYENFC[+57]K_.3|_DIAGEFKEQLQALIPYVLNPSK_.3|_DWSFPYEYSYGLQGGMAFLDKR_.3|_GGSDPETTGIQIWSEVFTVEKPGGK_.3|_DIYYNNMEEVC[+57]GGEKPYLSPDILEEK_.3|_ELGGAIDFGAAYVLEQASSHIGNSTQATVR_.3
SEN / CTL	P60981	Destrin	DSTN	-0.370223	0.370223	1.33932	0.404765	0.208137	actin polymerization or depolymerization,actin filament depolymerization,actin filament fragmentation,positive regulation of actin filament depolymerization,actin filament severing	protein binding,actin filament binding	actin cytoskeleton,cortical actin cytoskeleton,extracellular exosome	34	22	34	_YALYDASFETK_.2|_AVIFC[+57]LSADKK_.3|_AVIFC[+57]LSADKK_.2|_KC[+57]STPEEIKK_.3|_C[+57]STPEEIKKR_.3|_KAVIFC[+57]LSADKK_.3|_C[+57]IIVEEGK_.2|_C[+57]STPEEIK_.2|_HFVGMLPEKDC[+57]R_.3|_HFVGM[+16]LPEKDC[+57]R_.3|_HFVGMLPEKDC[+57]R_.2|_HEC[+57]QANGPEDLNR_.3|_HEC[+57]QANGPEDLNR_.2|_FQGIKHEC[+57]QANGPEDLNR_.4|_FQGIKHEC[+57]QANGPEDLNR_.3|_HFVGMLPEK_.2|_HFVGM[+16]LPEK_.2|_KC[+57]IIVEEGK_.2|_C[+57]STPEEIKK_.2|_KC[+57]STPEEIK_.2|_KFQGIKHEC[+57]QANGPEDLNR_.4|_KFQGIKHEC[+57]QANGPEDLNR_.3|_AVIFC[+57]LSADK_.2|_EILVGDVGVTITDPFK_.3|_EILVGDVGVTITDPFK_.2|_ESRKEELMFFLWAPELAPLK_.4|_ESRKEELMFFLWAPELAPLK_.3|_EELMFFLWAPELAPLK_.3|_EELMFFLWAPELAPLK_.2|_KEELM[+16]FFLWAPELAPLK_.3|_KEELMFFLWAPELAPLK_.3|_KEELMFFLWAPELAPLK_.2|_LGGSLIVAFEGC[+57]PV_.2|_C[+57]IIVEEGKEILVGDVGVTITDPFK_.3
SEN / CTL	Q01518	Adenylyl cyclase-associated protein 1	CAP1	-0.374806	0.374806	1.41604	0.126632	0.0936003	cell morphogenesis,ameboidal-type cell migration,receptor-mediated endocytosis,establishment or maintenance of cell polarity,signal transduction,activation of adenylate cyclase activity,actin polymerization or depolymerization	actin binding,adenylate cyclase binding	extracellular space,plasma membrane,focal adhesion,cortical actin cytoskeleton,extracellular exosome	99	51	99	_NSLDC[+57]EIVSAK_.2|_LVTTVTEIAG_.2|_LSDLLAPISEQIKEVITFR_.3|_AGAAPYVQAFDSLLAGPVAEYLK_.3|_AGAAPYVQAFDSLLAGPVAEYLK_.4|_AGAAPYVQAFDSLLAGPVAEYLK_.2|_SGPKPFSAPKPQTSPSPK_.4|_SGPKPFSAPKPQTSPSPK_.3|_SSEMNVLIPTEGGDFNEFPVPEQFK_.3|_SSEMNVLIPTEGGDFNEFPVPEQFK_.4|_SSEM[+16]NVLIPTEGGDFNEFPVPEQFK_.3|_VPTISINKTDGC[+57]HAYLSK_.4|_VPTISINKTDGC[+57]HAYLSK_.3|_EPAVLELEGKK_.3|_KEPAVLELEGK_.3|_KEPAVLELEGK_.2|_GYADSPSK_.2|_HVSDDMK_.2|_EFHTTGLAWSK_.3|_EFHTTGLAWSK_.2|_EIGGDVQK_.2|_TLWNGQK_.2|_INSITVDNC[+57]KK_.3|_INSITVDNC[+57]KK_.2|_ALLVTASQC[+57]QQPAENK_.4|_ALLVTASQC[+57]QQPAENK_.3|_ALLVTASQC[+57]QQPAENK_.2|_AVGRLEAVSHTSDMHR_.4|_AVGRLEAVSHTSDM[+16]HR_.3|_AVGRLEAVSHTSDMHR_.3|_QVAYIYK_.2|_GKINSITVDNC[+57]K_.3|_GKINSITVDNC[+57]K_.2|_KEPAVLELEGKK_.3|_KEPAVLELEGKK_.2|_KHVDWVK_.2|_LEAVSHTSDMHR_.3|_LEAVSHTSDM[+16]HR_.3|_LEAVSHTSDMHR_.2|_LEAVSHTSDM[+16]HR_.2|_LSDLLAPISEQIK_.3|_LSDLLAPISEQIK_.2|_EMNDAAMFYTNR_.3|_EM[+16]NDAAMFYTNR_.3|_EMNDAAM[+16]FYTNR_.3|_EMNDAAMFYTNR_.2|_EM[+16]NDAAMFYTNR_.2|_EMNDAAM[+16]FYTNR_.2|_EM[+16]NDAAM[+16]FYTNR_.2|_PFSAPKPQTSPSPK_.3|_GKINSITVDNC[+57]KK_.3|_GKINSITVDNC[+57]KK_.2|_ATKKEPAVLELEGK_.3|_ATKKEPAVLELEGK_.2|_HAEMVHTGLKLER_.3|_KLGLVFDDVVGIVEIINSK_.4|_KLGLVFDDVVGIVEIINSK_.3|_KLGLVFDDVVGIVEIINSK_.2|_VENQENVSNLVIEDTELK_.4|_VENQENVSNLVIEDTELK_.3|_VENQENVSNLVIEDTELK_.2|_C[+57]VNTTLQIK_.2|_EPAVLELEGK_.2|_HAEMVHTGLK_.2|_HAEM[+16]VHTGLK_.2|_TDGC[+57]HAYLSK_.2|_INSITVDNC[+57]K_.2|_ISKEIGGDVQK_.2|_KLGLVFDDVVGIVEIINSKDVK_.4|_KLGLVFDDVVGIVEIINSKDVK_.3|_LSDLLAPISEQIKEVITFREK_.4|_WRVENQENVSNLVIEDTELK_.4|_WRVENQENVSNLVIEDTELK_.3|_NRGSKLFNHLSAVSESIQALGWVAMAPKPGPYVK_.6|_NRGSKLFNHLSAVSESIQALGWVAMAPKPGPYVK_.5|_NRGSKLFNHLSAVSESIQALGWVAMAPKPGPYVK_.4|_LFNHLSAVSESIQALGWVAM[+16]APK_.4|_LFNHLSAVSESIQALGWVAMAPK_.4|_LFNHLSAVSESIQALGWVAM[+16]APK_.3|_LFNHLSAVSESIQALGWVAMAPK_.3|_LFNHLSAVSESIQALGWVAMAPKPGPYVK_.5|_LFNHLSAVSESIQALGWVAM[+16]APKPGPYVK_.5|_LFNHLSAVSESIQALGWVAMAPKPGPYVK_.4|_LFNHLSAVSESIQALGWVAM[+16]APKPGPYVK_.4|_LFNHLSAVSESIQALGWVAM[+16]APKPGPYVK_.3|_LFNHLSAVSESIQALGWVAMAPKPGPYVK_.3|_KWRVENQENVSNLVIEDTELK_.4|_KWRVENQENVSNLVIEDTELK_.3|_LGLVFDDVVGIVEIINSK_.3|_LGLVFDDVVGIVEIINSK_.2|_EIGGDVQKHAEMVHTGLK_.3|_SSLFAQINQGESITHALK_.3|_SSLFAQINQGESITHALK_.2|_LGLVFDDVVGIVEIINSKDVK_.3|_ALLVTASQC[+57]QQPAENKLSDLLAPISEQIK_.4|_ALLVTASQC[+57]QQPAENKLSDLLAPISEQIK_.3|_GSKLFNHLSAVSESIQALGWVAMAPKPGPYVK_.4|_AYLSIWTELQAYIK_.2|_ALLVTASQC[+57]QQPAENKLSDLLAPISEQIKEVITFR_.4
SEN / CTL	Q01130;Q9BRL6	Serine/arginine-rich splicing factor 2;Serine/arginine-rich splicing factor 8	SRSF2;SRSF8	-0.381338	0.381338	2.46821	0.777539	0.323995	regulation of alternative mRNA splicing, via spliceosome,mRNA splicing, via spliceosome,termination of RNA polymerase II transcription,mRNA processing,RNA export from nucleus,mRNA export from nucleus,mitotic nuclear division,RNA splicing,mRNA 3'-end processing,response to vitamin E,negative regulation of nucleic acid-templated transcription;mRNA processing,RNA splicing	nucleotide binding,transcription corepressor activity,protein kinase C binding,protein binding,pre-mRNA binding,poly(A) RNA binding;nucleotide binding,protein binding,poly(A) RNA binding	nucleus,nucleoplasm,spliceosomal complex,nuclear speck,interchromatin granule,extracellular exosome,PML body;nucleus	1	1	1	_VGDVYIPR_.2
SEN / CTL	Q9Y265	RuvB-like 1	RUVBL1	-0.382578	0.382578	0.898357	0.394889	0.204073	box C/D snoRNP assembly,DNA repair,DNA recombination,chromatin remodeling,transcription, DNA-templated,regulation of transcription from RNA polymerase II promoter,mitotic nuclear division,spermatogenesis,DNA duplex unwinding,CENP-A containing nucleosome assembly,regulation of growth,histone H4 acetylation,histone H2A acetylation,cell division,cell-cell adhesion,regulation of mitophagy,positive regulation of protein targeting to mitochondrion,beta-catenin-TCF complex assembly,positive regulation of telomerase RNA localization to Cajal body	DNA helicase activity,protein binding,ATP binding,ATPase activity,ATP-dependent 5'-3' DNA helicase activity,cadherin binding involved in cell-cell adhesion	Swr1 complex,nucleus,nucleoplasm,cytoplasm,Golgi apparatus,microtubule organizing center,cell-cell adherens junction,membrane,nuclear matrix,Ino80 complex,NuA4 histone acetyltransferase complex,intracellular membrane-bounded organelle,extracellular exosome,MLL1 complex,R2TP complex	55	35	55	_AVLLAGPPGTGK_.2|_KTEVLMENFR_.3|_KTEVLMENFR_.2|_QAASGLVGQENAR_.3|_QAASGLVGQENAR_.2|_ILADQQDK_.2|_TALALAIAQELGSK_.3|_TALALAIAQELGSK_.2|_YSVQLLTPANLLAK_.3|_YSVQLLTPANLLAK_.2|_GLGLDESGLAK_.2|_TISHVIIGLK_.2|_QLKLDPSIFESLQK_.3|_QLKLDPSIFESLQK_.2|_ALESSIAPIVIFASNR_.3|_ALESSIAPIVIFASNR_.2|_DSIEKEHVEEISELFYDAK_.4|_DSIEKEHVEEISELFYDAK_.3|_EHVEEISELFYDAK_.3|_EHVEEISELFYDAK_.2|_TEVLMENFR_.2|_AQTEGINISEEALNHLGEIGTK_.4|_AQTEGINISEEALNHLGEIGTK_.3|_AQTEGINISEEALNHLGEIGTK_.2|_PQGGQDILSMMGQLMK_.3|_PQGGQDILSMMGQLMK_.2|_VEAGDVIYIEANSGAVK_.3|_VEAGDVIYIEANSGAVK_.2|_EAC[+57]GVIVELIK_.2|_TMLYTPQEMK_.2|_TM[+16]LYTPQEMK_.2|_VEAGDVIYIEANSGAVKR_.3|_LDPSIFESLQK_.2|_EIIQDVTLHDLDVANAR_.3|_GTEDITSPHGIPLDLLDR_.3|_GTEDITSPHGIPLDLLDR_.2|_IRAQTEGINISEEALNHLGEIGTK_.4|_IRAQTEGINISEEALNHLGEIGTK_.3|_PQGGQDILSMMGQLMKPK_.3|_VPFC[+57]PMVGSEVYSTEIK_.3|_VPFC[+57]PM[+16]VGSEVYSTEIK_.2|_VPFC[+57]PMVGSEVYSTEIK_.2|_ERVEAGDVIYIEANSGAVK_.3|_KKEIIQDVTLHDLDVANARPQGGQDILSMMGQLMKPK_.6|_KKEIIQDVTLHDLDVANARPQGGQDILSMMGQLMKPK_.5|_VPFC[+57]PMVGSEVYSTEIKK_.3|_ERVEAGDVIYIEANSGAVKR_.3|_EIIQDVTLHDLDVANARPQGGQDILSMMGQLMKPK_.5|_EIIQDVTLHDLDVANARPQGGQDILSMMGQLMKPK_.4|_C[+57]DTYATEFDLEAEEYVPLPK_.3|_C[+57]DTYATEFDLEAEEYVPLPK_.2|_VPFC[+57]PMVGSEVYSTEIKKTEVLMENFR_.4|_TALALAIAQELGSKVPFC[+57]PMVGSEVYSTEIK_.4|_EVYEGEVTELTPC[+57]ETENPMGGYGK_.3|_EIIQDVTLHDLDVANARPQGGQDILSMMGQLMK_.4
SEN / CTL	Q96AC1	Fermitin family homolog 2	FERMT2	-0.383156	0.383156	0.856697	0.190916	0.125227	cell-matrix adhesion,transforming growth factor beta receptor signaling pathway,integrin-mediated signaling pathway,regulation of cell shape,Wnt signaling pathway,integrin activation,cell junction assembly,substrate adhesion-dependent cell spreading,focal adhesion assembly,protein localization to membrane	protein binding,phosphatidylinositol-3,4,5-trisphosphate binding	stress fiber,nucleus,nucleoplasm,cytoplasm,cytosol,focal adhesion,cell cortex,cell surface,extrinsic component of cytoplasmic side of plasma membrane,lamellipodium membrane,I band,filamentous actin	55	35	55	_INQGWLDSSR_.2|_FIQAWQSLPEFGITHFIAR_.3|_FIQAWQSLPEFGITHFIAR_.4|_FIQAWQSLPEFGITHFIAR_.2|_TFNIRHPEELSLLK_.4|_TFNIRHPEELSLLK_.3|_KEELIGIAYNR_.3|_KEELIGIAYNR_.2|_QYAHWMAAC[+57]R_.3|_QYAHWMAAC[+57]R_.2|_YGIQADAK_.2|_SKEESSGTPAHQMNLR_.4|_SKEESSGTPAHQM[+16]NLR_.4|_SKEESSGTPAHQMNLR_.3|_VTGEVHIGGVMLK_.3|_VTGEVHIGGVMLK_.2|_SLMEQDVK_.2|_ENEALLLR_.2|_DTSISC[+57]YK_.2|_DWSDHALWWEK_.3|_MDASTGDAIK_.2|_QYWC[+57]TFK_.2|_EESSGTPAHQMNLR_.3|_HPEELSLLK_.2|_INQLYEQAK_.2|_LSIMTSENHLNNSDK_.3|_VVHEFIGGYIFLSTR_.3|_LLIPVAEGMNEIWLR_.3|_LLIPVAEGMNEIWLR_.2|_LLIPVAEGM[+16]NEIWLR_.2|_EELIGIAYNR_.2|_FQGGKKEELIGIAYNR_.3|_AKDQNESLDEEMFYK_.3|_SLMEQDVKENEALLLR_.3|_SLMEQDVKENEALLLR_.2|_ILEAHQNVAQMSLIEAK_.3|_ILEAHQNVAQMSLIEAK_.2|_MVTVEFADEVR_.2|_M[+16]VTVEFADEVR_.2|_LSFIC[+57]TEVDC[+57]K_.2|_TSTILGDITSIPELADYIK_.3|_TSTILGDITSIPELADYIK_.2|_EVDEVDAALSDLEITLEGGK_.3|_EVDEVDAALSDLEITLEGGK_.2|_TMADSSYNLEVQNILSFLK_.3|_TM[+16]ADSSYNLEVQNILSFLK_.3|_TMADSSYNLEVQNILSFLK_.2|_GC[+57]EVTPDVNISGQK_.2|_MQHLNPDPQLIPEQITTDITPEC[+57]LVSPR_.4|_M[+16]QHLNPDPQLIPEQITTDITPEC[+57]LVSPR_.3|_MQHLNPDPQLIPEQITTDITPEC[+57]LVSPR_.3|_DQNESLDEEMFYK_.2|_KLDDQSEDEALELEGPLITPGSGSIYSSPGLYSK_.4|_KLDDQSEDEALELEGPLITPGSGSIYSSPGLYSK_.3|_LSIMTSENHLNNSDKEVDEVDAALSDLEITLEGGK_.4
SEN / CTL	P49257	Protein ERGIC-53	LMAN1	-0.38341	0.38341	2.20448	0.511534	0.2431	protein folding,ER to Golgi vesicle-mediated transport,endoplasmic reticulum organization,Golgi organization,blood coagulation,positive regulation of organelle organization,protein N-linked glycosylation via asparagine,COPII vesicle coating,protein exit from endoplasmic reticulum,early endosome to Golgi transport	protein binding,mannose binding,metal ion binding,unfolded protein binding	Golgi membrane,endoplasmic reticulum membrane,endoplasmic reticulum-Golgi intermediate compartment,ER to Golgi transport vesicle membrane,membrane,integral component of membrane,sarcomere,ER to Golgi transport vesicle,endoplasmic reticulum-Golgi intermediate compartment membrane,host cell perinuclear region of cytoplasm,extracellular exosome	41	23	41	_DIDNLVQR_.2|_YVSSLTEEISKR_.3|_YVSSLTEEISKR_.2|_GPHLVQSDGTVPFWAHAGNAIPSSDQIR_.4|_GPHLVQSDGTVPFWAHAGNAIPSSDQIR_.5|_GPHLVQSDGTVPFWAHAGNAIPSSDQIR_.3|_EHLHIVK_.2|_TQHEILR_.2|_NSMSETVR_.2|_GDGVGGDPAVALPHR_.3|_QLDMILDEQRR_.3|_QVFEGQNR_.2|_LVSGMQHPGSAGGVYETTQHFIDIKEHLHIVKR_.7|_LVSGMQHPGSAGGVYETTQHFIDIKEHLHIVKR_.6|_RDIDNLVQR_.2|_RGAGM[+16]PGQHGQITQQELDTVVK_.4|_RGAGMPGQHGQITQQELDTVVK_.4|_RGAGM[+16]PGQHGQITQQELDTVVK_.3|_RGAGMPGQHGQITQQELDTVVK_.3|_RGAGM[+16]PGQHGQITQQELDTVVK_.2|_YQEEFEHFQQELDK_.3|_YQEEFEHFQQELDK_.2|_QLDMILDEQR_.2|_YVSSLTEEISK_.2|_LVSGMQHPGSAGGVYETTQHFIDIK_.4|_LVSGM[+16]QHPGSAGGVYETTQHFIDIK_.4|_LVSGMQHPGSAGGVYETTQHFIDIK_.3|_NNPAIVIIGNNGQIHYDHQNDGASQALASC[+57]QR_.5|_NNPAIVIIGNNGQIHYDHQNDGASQALASC[+57]QR_.4|_NNPAIVIIGNNGQIHYDHQNDGASQALASC[+57]QR_.3|_YSFKGPHLVQSDGTVPFWAHAGNAIPSSDQIR_.5|_YSFKGPHLVQSDGTVPFWAHAGNAIPSSDQIR_.4|_KNNPAIVIIGNNGQIHYDHQNDGASQALASC[+57]QR_.5|_KNNPAIVIIGNNGQIHYDHQNDGASQALASC[+57]QR_.4|_GAGMPGQHGQITQQELDTVVK_.3|_GAGM[+16]PGQHGQITQQELDTVVK_.3|_GHPDLQGQPAEEIFESVGDR_.3|_GHPDLQGQPAEEIFESVGDR_.2|_AAFENWEVEVTFR_.2|_ITYYQNTLTVMINNGFTPDKNDYEFC[+57]AK_.4|_ITYYQNTLTVMINNGFTPDKNDYEFC[+57]AK_.3
SEN / CTL	P53680	AP-2 complex subunit sigma	AP2S1	-0.390076	0.390076	1.41383	0.570665	0.26188	intracellular protein transport,microtubule-based movement,antigen processing and presentation of exogenous peptide antigen via MHC class II,regulation of endocytosis,negative regulation of epidermal growth factor receptor signaling pathway,ephrin receptor signaling pathway,clathrin coat assembly,regulation of defense response to virus by virus,Wnt signaling pathway, planar cell polarity pathway,clathrin-dependent endocytosis	transporter activity,protein binding,protein transporter activity,clathrin adaptor activity	cytosol,plasma membrane,AP-2 adaptor complex,endocytic vesicle membrane,clathrin-coated endocytic vesicle membrane,endolysosome membrane	6	5	6	_FILIQNR_.2|_LIEEVHAVVTVR_.3|_LIEEVHAVVTVR_.2|_HTNFVEFR_.2|_QLLMLQSLE_.2|_VYTVVDEMFLAGEIR_.2
SEN / CTL	O00231	26S proteasome non-ATPase regulatory subunit 11	PSMD11	-0.390997	0.390997	2.948	0.615487	0.27631	MAPK cascade,protein polyubiquitination,stimulatory C-type lectin receptor signaling pathway,antigen processing and presentation of exogenous peptide antigen via MHC class I, TAP-dependent,ubiquitin-dependent protein catabolic process,regulation of cellular amino acid metabolic process,anaphase-promoting complex-dependent catabolic process,tumor necrosis factor-mediated signaling pathway,NIK/NF-kappaB signaling,Fc-epsilon receptor signaling pathway,proteasome-mediated ubiquitin-dependent protein catabolic process,proteasome assembly,regulation of mRNA stability,stem cell differentiation,T cell receptor signaling pathway,negative regulation of ubiquitin-protein ligase activity involved in mitotic cell cycle,positive regulation of ubiquitin-protein ligase activity involved in regulation of mitotic cell cycle transition,Wnt signaling pathway, planar cell polarity pathway,negative regulation of canonical Wnt signaling pathway,positive regulation of canonical Wnt signaling pathway	structural molecule activity,protein binding	proteasome complex,nucleus,nucleoplasm,cytosol,proteasome regulatory particle, lid subcomplex,membrane,proteasome accessory complex,extracellular exosome	53	33	53	_LYDNLLEQNLIR_.2|_LYDNLLEQNLIR_.3|_AELRDDPIISTHLAK_.4|_AELRDDPIISTHLAK_.3|_VQIEHISSLIK_.3|_VQIEHISSLIK_.2|_KLSQMILDKK_.3|_SLADFEK_.2|_RYQEALHLGSQLLR_.4|_RYQEALHLGSQLLR_.3|_RYQEALHLGSQLLR_.2|_EASIDILHSIVK_.3|_EASIDILHSIVK_.2|_YVRPFLNSISK_.3|_ALLVEVQLLESK_.3|_ALLVEVQLLESK_.2|_VVDSLYNK_.2|_LSQMILDK_.2|_LSQM[+16]ILDK_.2|_AQSLLSTDR_.2|_AQSLLSTDREASIDILHSIVKR_.5|_AQSLLSTDREASIDILHSIVKR_.4|_AQSLLSTDREASIDILHSIVKR_.3|_EASIDILHSIVKR_.3|_EASIDILHSIVKR_.2|_YQEALHLGSQLLR_.3|_YQEALHLGSQLLR_.2|_KLSQMILDK_.2|_TYEAALETIQNMSK_.3|_TYEAALETIQNMSK_.2|_LVSLYFDTK_.2|_RDIQENDEEAVQVK_.3|_RDIQENDEEAVQVK_.2|_AQSLLSTDREASIDILHSIVK_.4|_AQSLLSTDREASIDILHSIVK_.3|_IMLNTPEDVQALVSGK_.3|_IMLNTPEDVQALVSGK_.2|_IM[+16]LNTPEDVQALVSGK_.2|_TYHALSNLPK_.2|_TGQAAELGGLLK_.2|_ALTDYRAELRDDPIISTHLAK_.4|_ALTDYRAELRDDPIISTHLAK_.3|_LQATLDMQSGIIHAAEEKDWK_.4|_DDPIISTHLAK_.2|_TTANAIYC[+57]PPK_.2|_KFHGILDQGEGVLIIFDEPPVDK_.4|_LQATLDMQSGIIHAAEEK_.3|_LQATLDMQSGIIHAAEEK_.2|_EQSILELGSLLAK_.2|_DIQENDEEAVQVK_.2|_TAYSYFYEAFEGYDSIDSPK_.3|_TAYSYFYEAFEGYDSIDSPK_.2|_FHGILDQGEGVLIIFDEPPVDK_.3
SEN / CTL	P49327	Fatty acid synthase	FASN	-0.393655	0.393655	2.33527	0.460172	0.226538	osteoblast differentiation,acetyl-CoA metabolic process,fatty acid metabolic process,fatty acid biosynthetic process,pantothenate metabolic process,mammary gland development,positive regulation of cellular metabolic process,long-chain fatty-acyl-CoA biosynthetic process,oxidation-reduction process,cellular response to interleukin-4,cell-cell adhesion	fatty acid synthase activity,[acyl-carrier-protein] S-acetyltransferase activity,[acyl-carrier-protein] S-malonyltransferase activity,3-oxoacyl-[acyl-carrier-protein] synthase activity,3-oxoacyl-[acyl-carrier-protein] reductase (NADPH) activity,3-hydroxypalmitoyl-[acyl-carrier-protein] dehydratase activity,enoyl-[acyl-carrier-protein] reductase (NADPH, B-specific) activity,oleoyl-[acyl-carrier-protein] hydrolase activity,protein binding,drug binding,myristoyl-[acyl-carrier-protein] hydrolase activity,palmitoyl-[acyl-carrier-protein] hydrolase activity,phosphopantetheine binding,protein homodimerization activity,poly(A) RNA binding,enoyl-[acyl-carrier-protein] reductase (NADPH, A-specific) activity,3-hydroxyoctanoyl-[acyl-carrier-protein] dehydratase activity,NADPH binding,cadherin binding involved in cell-cell adhesion,3-oxo-pimeloyl-[acp] methyl ester reductase activity	cytoplasm,mitochondrion,Golgi apparatus,cytosol,plasma membrane,cell-cell adherens junction,membrane,melanosome,glycogen granule,extracellular exosome	312	162	312	_GTPLISPLIK_.2|_LQVVDQPLPVR_.2|_LQVVDQPLPVR_.3|_FDASFFGVHPK_.3|_FDASFFGVHPK_.2|_TLLEGSGLESIISIIHSSLAEPR_.3|_TLLEGSGLESIISIIHSSLAEPR_.4|_QAHTM[+16]DPQLR_.3|_QAHTMDPQLR_.3|_QAHTMDPQLR_.2|_RGLKPSC[+57]TIIPLMK_.4|_RGLKPSC[+57]TIIPLMK_.3|_SEGVVAVLLTKK_.3|_VMGLVPAK_.2|_VM[+16]GLVPAK_.2|_VSVHVIEGDHR_.3|_VSVHVIEGDHR_.2|_AGLYGLPR_.2|_DIMLATGK_.2|_QRC[+57]PPGVVPAC[+57]HNSK_.4|_QRC[+57]PPGVVPAC[+57]HNSK_.3|_AKYHGNVMLLR_.3|_DTSFEQHVLWHTGGK_.4|_DTSFEQHVLWHTGGK_.3|_DTSFEQHVLWHTGGK_.2|_GMGLSLMR_.2|_GM[+16]GLSLMR_.2|_GMGLSLM[+16]R_.2|_SHQGLDRQELSFAAR_.4|_SHQGLDRQELSFAAR_.3|_SHQGLDRQELSFAAR_.2|_VYQWDDPDPR_.3|_VYQWDDPDPR_.2|_DGAWGAFR_.2|_DGVVRPLK_.2|_DHRDNLEFFLAGIGR_.4|_DHRDNLEFFLAGIGR_.3|_DHRDNLEFFLAGIGR_.2|_LYTLQDK_.2|_RAYLQAR_.2|_VTAIHIDPATHR_.3|_VTAIHIDPATHR_.2|_LSPDAIPGK_.2|_MKVVEVLAGHGHLYSR_.4|_AAEQYTPK_.2|_DNLEFFLAGIGR_.3|_DNLEFFLAGIGR_.2|_EGGFLLLHTLLR_.3|_EGGFLLLHTLLR_.2|_M[+16]VVPGLDGAQIPR_.3|_MVVPGLDGAQIPR_.2|_M[+16]VVPGLDGAQIPR_.2|_WVC[+57]SSLR_.2|_ADEASELAC[+57]PTPK_.3|_ADEASELAC[+57]PTPK_.2|_GVDLVLNSLAEEK_.3|_GVDLVLNSLAEEK_.2|_GYAVLGGER_.2|_RVYATILNAGTNTDGFK_.4|_RVYATILNAGTNTDGFK_.3|_RVYATILNAGTNTDGFK_.2|_DLVEAVAHILGIR_.3|_DLVEAVAHILGIR_.2|_KDHRDNLEFFLAGIGR_.4|_KDHRDNLEFFLAGIGR_.3|_KLQELSSK_.2|_LSIPTYGLQC[+57]TR_.3|_LSIPTYGLQC[+57]TR_.2|_VLQGDLVMNVYR_.3|_VLQGDLVMNVYR_.2|_VLQGDLVM[+16]NVYR_.2|_VTVAGGVHISGLHTESAPR_.4|_VTVAGGVHISGLHTESAPR_.3|_VTVAGGVHISGLHTESAPR_.2|_C[+57]PPGVVPAC[+57]HNSK_.3|_C[+57]PPGVVPAC[+57]HNSK_.2|_SLLVNPEGPTLMR_.3|_SLLVNPEGPTLM[+16]R_.3|_SLLVNPEGPTLMR_.2|_SLLVNPEGPTLM[+16]R_.2|_GLVQALQTK_.2|_HGLYLPTR_.2|_TGTVSLEVR_.2|_FPQLDSTSFANSR_.3|_FPQLDSTSFANSR_.2|_GLKPSC[+57]TIIPLMK_.3|_GLKPSC[+57]TIIPLM[+16]K_.3|_GLKPSC[+57]TIIPLMK_.2|_LHLSGIDANPNALFPPVEFPAPR_.5|_LHLSGIDANPNALFPPVEFPAPR_.4|_LHLSGIDANPNALFPPVEFPAPR_.3|_WLSTSIPEAQWHSSLAR_.4|_WLSTSIPEAQWHSSLAR_.3|_WLSTSIPEAQWHSSLAR_.2|_RQQEQQVPILEK_.3|_RQQEQQVPILEK_.2|_VLEALLPLK_.2|_VAAAVDLIIK_.2|_AC[+57]LDTAVENMPSLK_.3|_AC[+57]LDTAVENMPSLK_.2|_AC[+57]LDTAVENM[+16]PSLK_.2|_AFEVSENGNLVVSGK_.3|_AFEVSENGNLVVSGK_.2|_VVEVLAGHGHLYSR_.3|_VVEVLAGHGHLYSR_.2|_AQVADVVVSR_.2|_ELNLVLSVR_.2|_VFTTVGSAEK_.2|_YSGTLNLDR_.2|_GILADEDSSR_.2|_PNTSVQFLR_.2|_VLEALLPLKGLEER_.3|_VLEALLPLKGLEER_.2|_VLFPATGYLSIVWK_.3|_VLFPATGYLSIVWK_.2|_AAPLDSIHSLAAYYIDC[+57]IR_.4|_AAPLDSIHSLAAYYIDC[+57]IR_.3|_AAPLDSIHSLAAYYIDC[+57]IR_.2|_DPSQQELPR_.2|_EAHLPPGAMAAVGLSWEEC[+57]K_.4|_EAHLPPGAM[+16]AAVGLSWEEC[+57]K_.3|_EAHLPPGAMAAVGLSWEEC[+57]K_.3|_EAHLPPGAMAAVGLSWEEC[+57]K_.2|_EDGLAQQQTQLNLR_.3|_EDGLAQQQTQLNLR_.2|_HFLLEEDKPEEPTAHAFVSTLTR_.5|_HFLLEEDKPEEPTAHAFVSTLTR_.4|_HFLLEEDKPEEPTAHAFVSTLTR_.3|_LSFFFDFR_.2|_QVQPEGPYR_.2|_TGGMAFHSYFMEAIAPPLLQELKK_.5|_TGGM[+16]AFHSYFMEAIAPPLLQELKK_.4|_TGGMAFHSYFM[+16]EAIAPPLLQELKK_.4|_TGGMAFHSYFMEAIAPPLLQELKK_.4|_TGGM[+16]AFHSYFM[+16]EAIAPPLLQELKK_.4|_TGGM[+16]AFHSYFMEAIAPPLLQELKK_.3|_TGGMAFHSYFM[+16]EAIAPPLLQELKK_.3|_TGGMAFHSYFMEAIAPPLLQELKK_.3|_C[+57]TVFHGAQVEDAFR_.3|_C[+57]TVFHGAQVEDAFR_.2|_QEPLLIGSTK_.2|_VVVQVLAEEPEAVLK_.3|_VVVQVLAEEPEAVLK_.2|_IPGLLSPHPLLQLSYTATDR_.4|_IPGLLSPHPLLQLSYTATDR_.3|_IPGLLSPHPLLQLSYTATDR_.2|_LNSVQSSERPLFLVHPIEGSTTVFHSLASR_.6|_LNSVQSSERPLFLVHPIEGSTTVFHSLASR_.5|_LNSVQSSERPLFLVHPIEGSTTVFHSLASR_.4|_LNSVQSSERPLFLVHPIEGSTTVFHSLASR_.3|_RPTPQDSPIFLPVDDTSFR_.4|_RPTPQDSPIFLPVDDTSFR_.3|_RPTPQDSPIFLPVDDTSFR_.2|_SNMGHPEPASGLAALAK_.3|_SNM[+16]GHPEPASGLAALAK_.3|_SNMGHPEPASGLAALAK_.2|_SNM[+16]GHPEPASGLAALAK_.2|_YHGNVMLLR_.2|_SEGVVAVLLTK_.2|_AQVADVVVSRWLRVTVAGGVHISGLHTESAPR_.6|_AQVADVVVSRWLRVTVAGGVHISGLHTESAPR_.5|_DGLLENQTPEFFQDVC[+57]KPK_.4|_DGLLENQTPEFFQDVC[+57]KPK_.3|_DGLLENQTPEFFQDVC[+57]KPK_.2|_GILADEDSSRPVWLK_.3|_GILADEDSSRPVWLK_.2|_VYATILNAGTNTDGFK_.3|_VYATILNAGTNTDGFK_.2|_DLSRFDASFFGVHPK_.3|_DPETLVGYSMVGC[+57]QR_.3|_DPETLVGYSM[+16]VGC[+57]QR_.2|_DPETLVGYSMVGC[+57]QR_.2|_QKLYTLQDK_.2|_KLQELSSKADEASELAC[+57]PTPK_.4|_KLQELSSKADEASELAC[+57]PTPK_.3|_PLFLVHPIEGSTTVFHSLASR_.4|_PLFLVHPIEGSTTVFHSLASR_.3|_PSC[+57]TIIPLMK_.2|_PSC[+57]TIIPLM[+16]K_.2|_WTSQDSLLGM[+16]EFSGR_.3|_WTSQDSLLGM[+16]EFSGR_.2|_WTSQDSLLGMEFSGR_.2|_ALC[+57]ATRQEPLLIGSTK_.3|_PNTQPPPAPAPHATLPR_.3|_DTVTISGPQAPVFEFVEQLRK_.4|_DTVTISGPQAPVFEFVEQLRK_.3|_DTVTISGPQAPVFEFVEQLRK_.2|_LPEDPLLSGLLDSPALK_.3|_LPEDPLLSGLLDSPALK_.2|_LQLNGNLQLELAQVLAQERPK_.4|_LQLNGNLQLELAQVLAQERPK_.3|_LQLNGNLQLELAQVLAQERPK_.2|_VRPGETLLIHSGSGGVGQAAIAIALSLGC[+57]R_.5|_VRPGETLLIHSGSGGVGQAAIAIALSLGC[+57]R_.4|_VRPGETLLIHSGSGGVGQAAIAIALSLGC[+57]R_.3|_LGMLSPEGTC[+57]K_.2|_LGM[+16]LSPEGTC[+57]K_.2|_SDEAVKPFGLK_.2|_VFTTVGSAEKR_.2|_AINC[+57]ATSGVVGLVNC[+57]LR_.3|_AINC[+57]ATSGVVGLVNC[+57]LR_.2|_MVVPGLDGAQIPRDPSQQELPR_.4|_MVVPGLDGAQIPRDPSQQELPR_.3|_AFDTAGNGYC[+57]R_.2|_FDLSQNHPLGM[+16]AIFLK_.3|_FDLSQNHPLGMAIFLK_.3|_FDLSQNHPLGMAIFLK_.2|_FDLSQNHPLGM[+16]AIFLK_.2|_EVWALVQAGIR_.2|_FC[+57]FTPHTEEGC[+57]LSER_.3|_FC[+57]FTPHTEEGC[+57]LSER_.2|_DSQRDLVEAVAHILGIR_.3|_FLEIGKFDLSQNHPLGMAIFLK_.4|_FLEIGKFDLSQNHPLGM[+16]AIFLK_.4|_FLEIGKFDLSQNHPLGMAIFLK_.3|_EQGVTFPSGDIQEQLIR_.3|_EQGVTFPSGDIQEQLIR_.2|_HAQPTC[+57]PGAQLC[+57]TVYYASLNFR_.4|_HAQPTC[+57]PGAQLC[+57]TVYYASLNFR_.3|_SLYQSAGVAPESFEYIEAHGTGTK_.4|_SLYQSAGVAPESFEYIEAHGTGTK_.3|_TGGMAFHSYFMEAIAPPLLQELK_.4|_TGGM[+16]AFHSYFMEAIAPPLLQELK_.3|_TGGMAFHSYFM[+16]EAIAPPLLQELK_.3|_TGGMAFHSYFMEAIAPPLLQELK_.3|_GGNVGINSFGFGGSNVHIILRPNTQPPPAPAPHATLPR_.6|_GGNVGINSFGFGGSNVHIILRPNTQPPPAPAPHATLPR_.5|_GGNVGINSFGFGGSNVHIILRPNTQPPPAPAPHATLPR_.4|_AALQEELQLC[+57]K_.2|_AINC[+57]ATSGVVGLVNC[+57]LRR_.3|_QGVQVQVSTSNISSLEGAR_.3|_QGVQVQVSTSNISSLEGAR_.2|_VGDPQELNGITR_.2|_LRGYDYGPHFQGILEASLEGDSGR_.4|_LRGYDYGPHFQGILEASLEGDSGR_.3|_C[+57]VLLSNLSSTSHVPEVDPGSAELQK_.4|_C[+57]VLLSNLSSTSHVPEVDPGSAELQK_.3|_GGPEVQQVPAGER_.2|_PKLPEDPLLSGLLDSPALK_.3|_VLLSLEHGLWAPNLHFHSPNPEIPALLDGR_.5|_VLLSLEHGLWAPNLHFHSPNPEIPALLDGR_.4|_VLLSLEHGLWAPNLHFHSPNPEIPALLDGR_.3|_QQEQQVPILEK_.2|_SFYGSTLFLC[+57]R_.2|_DGLLENQTPEFFQDVC[+57]K_.3|_DGLLENQTPEFFQDVC[+57]K_.2|_GVDLVLNSLAEEKLQASVR_.3|_HSQDLAFLSM[+16]LNDIAAVPATAMPFR_.4|_HSQDLAFLSMLNDIAAVPATAM[+16]PFR_.4|_HSQDLAFLSMLNDIAAVPATAMPFR_.4|_HSQDLAFLSM[+16]LNDIAAVPATAM[+16]PFR_.3|_HSQDLAFLSM[+16]LNDIAAVPATAMPFR_.3|_HSQDLAFLSMLNDIAAVPATAM[+16]PFR_.3|_HSQDLAFLSMLNDIAAVPATAMPFR_.3|_ALGLGVEQLPVVFEDVVLHQATILPK_.4|_ALGLGVEQLPVVFEDVVLHQATILPK_.3|_GTHTGVWVGVSGSETSEALSR_.3|_GTHTGVWVGVSGSETSEALSR_.2|_RQGVQVQVSTSNISSLEGAR_.3|_RQGVQVQVSTSNISSLEGAR_.2|_LFDHPESPTPNPTEPLFLAQAEVYK_.4|_LFDHPESPTPNPTEPLFLAQAEVYK_.3|_LQELSSKADEASELAC[+57]PTPK_.3|_DTVTISGPQAPVFEFVEQLR_.3|_DTVTISGPQAPVFEFVEQLR_.2|_EAC[+57]PELDYFVVFSSVSC[+57]GR_.3|_EAC[+57]PELDYFVVFSSVSC[+57]GR_.2|_C[+57]PPGVVPAC[+57]HNSKDTVTISGPQAPVFEFVEQLRK_.5|_GLIAEAAQLGPVGGVFNLAVVLR_.3|_RVYATILNAGTNTDGFKEQGVTFPSGDIQEQLIR_.5|_RVYATILNAGTNTDGFKEQGVTFPSGDIQEQLIR_.4|_VLQGDLVMNVYRDGAWGAFR_.3|_GGPEVQQVPAGERPLWFIC[+57]SGMGTQWR_.4|_GGPEVQQVPAGERPLWFIC[+57]SGM[+16]GTQWR_.3|_GGPEVQQVPAGERPLWFIC[+57]SGMGTQWR_.3|_LLLEVTYEAIVDGGINPDSLR_.3|_LLLEVTYEAIVDGGINPDSLR_.2|_TGGAYGEDLGADYNLSQVC[+57]DGK_.3|_TGGAYGEDLGADYNLSQVC[+57]DGK_.2|_VLLSLEHGLWAPNLHFHSPNPEIPALLDGRLQVVDQPLPVR_.6|_GYDYGPHFQGILEASLEGDSGR_.3|_GYDYGPHFQGILEASLEGDSGR_.2|_LPESENLQEFWDNLIGGVDMVTDDDRR_.4|_LPESENLQEFWDNLIGGVDM[+16]VTDDDRR_.4|_LPESENLQEFWDNLIGGVDMVTDDDRR_.3|_LFDHPESPTPNPTEPLFLAQAEVYKELR_.4|_LFDHPESPTPNPTEPLFLAQAEVYKELR_.3|_NVTFHGVLLDAFFNESSADWR_.3|_LQLNGNLQLELAQVLAQERPKLPEDPLLSGLLDSPALK_.5|_LQLNGNLQLELAQVLAQERPKLPEDPLLSGLLDSPALK_.4|_LTPGC[+57]EAEAETEAIC[+57]FFVQQFTDMEHNR_.4|_LTPGC[+57]EAEAETEAIC[+57]FFVQQFTDM[+16]EHNR_.4|_LTPGC[+57]EAEAETEAIC[+57]FFVQQFTDM[+16]EHNR_.3|_LTPGC[+57]EAEAETEAIC[+57]FFVQQFTDMEHNR_.3|_HAQPTC[+57]PGAQLC[+57]TVYYASLNFRDIMLATGK_.4|_TSSAEYNVNNLVSPVLFQEALWHVPEHAVVLEIAPHALLQAVLKR_.6|_LQVVDQPLPVRGGNVGINSFGFGGSNVHIILRPNTQPPPAPAPHATLPR_.6|_LSPDAIPGKWTSQDSLLGMEFSGR_.3|_AKLTPGC[+57]EAEAETEAIC[+57]FFVQQFTDMEHNR_.4|_GNAGQSNYGFANSAM[+16]ER_.2|_GNAGQSNYGFANSAMER_.2|_GPSIALDTAC[+57]SSSLMALQNAYQAIHSGQC[+57]PAAIVGGINVLLKPNTSVQFLR_.6|_GPSIALDTAC[+57]SSSLMALQNAYQAIHSGQC[+57]PAAIVGGINVLLKPNTSVQFLR_.5|_VYATILNAGTNTDGFKEQGVTFPSGDIQEQLIR_.4|_VYATILNAGTNTDGFKEQGVTFPSGDIQEQLIR_.3|_HSQDLAFLSMLNDIAAVPATAMPFRGYAVLGGER_.4|_GHPLGDIVAFLTSTEPQYGQGILSQDAWESLFSR_.4|_GTHTGVWVGVSGSETSEALSRDPETLVGYSM[+16]VGC[+57]QR_.4|_GTHTGVWVGVSGSETSEALSRDPETLVGYSMVGC[+57]QR_.4|_TSSAEYNVNNLVSPVLFQEALWHVPEHAVVLEIAPHALLQAVLK_.5|_ADEASELAC[+57]PTPKEDGLAQQQTQLNLR_.3|_WDHSLAWDVPAAEDFPNGSGSPSAAIYNIDTSSESPDHYLVDHTLDGR_.5
SEN / CTL	P26640	Valine--tRNA ligase	VARS	-0.396139	0.396139	2.81077	0.768409	0.320915	tRNA aminoacylation for protein translation,valyl-tRNA aminoacylation,regulation of translational fidelity	aminoacyl-tRNA editing activity,valine-tRNA ligase activity,protein binding,ATP binding	mitochondrion,cytosol	116	72	116	_WFVTC[+57]VR_.2|_KAVLVALK_.2|_KVDEAIALFQK_.3|_KVDEAIALFQK_.2|_ADYNLTR_.2|_HGLEAISIMDSR_.3|_HGLEAISIM[+16]DSR_.3|_HGLEAISIMDSR_.2|_HGLEAISIM[+16]DSR_.2|_TWHAWMDNIR_.3|_TWHAWMDNIR_.2|_VPLEVQEADEAK_.3|_VPLEVQEADEAK_.2|_YVLDPPAR_.2|_DINLDVNR_.2|_ILPEAHQR_.2|_AC[+57]FTMDPK_.2|_SSAQDPQAVLGALGR_.3|_SSAQDPQAVLGALGR_.2|_TLLSVPGYK_.2|_SKDVVEPLLRPQWYVR_.4|_SKDVVEPLLRPQWYVR_.3|_KDVSGPMPDSYSPR_.3|_KDVSGPMPDSYSPR_.2|_PLSHQPGPEAPALPK_.3|_GALINVPPPFLGLPR_.3|_GALINVPPPFLGLPR_.2|_LGSSLDWDR_.2|_IETM[+16]LGDVAVAVHPK_.3|_IETMLGDVAVAVHPK_.3|_IETMLGDVAVAVHPK_.2|_IETM[+16]LGDVAVAVHPK_.2|_C[+57]SIHLQLQGLVDPARELGK_.4|_C[+57]SIHLQLQGLVDPARELGK_.3|_EKVEFGVLVSFAYK_.3|_EKVEFGVLVSFAYK_.2|_GIEDNPMVVPLC[+57]NR_.3|_GIEDNPM[+16]VVPLC[+57]NR_.2|_GIEDNPMVVPLC[+57]NR_.2|_YGEAGEGPGWGGAHPR_.3|_YGEAGEGPGWGGAHPR_.2|_LQQTEAELR_.2|_ADFPAGIPEC[+57]GTDALR_.3|_ADFPAGIPEC[+57]GTDALR_.2|_DPEAEAALELALSITR_.3|_DPGVITYDLPTPPGEK_.3|_DPGVITYDLPTPPGEK_.2|_KAVLVALKER_.2|_LHEEGIIYR_.2|_RAASGYPVKVPLEVQEADEAK_.4|_RAASGYPVKVPLEVQEADEAK_.3|_VDEAIALFQK_.2|_VQGSDSDEEVVVATTR_.3|_VQGSDSDEEVVVATTR_.2|_AVLGEVVLYSGARPLSHQPGPEAPALPK_.5|_AVLGEVVLYSGARPLSHQPGPEAPALPK_.4|_AVLGEVVLYSGARPLSHQPGPEAPALPK_.3|_C[+57]SIHLQLQGLVDPAR_.3|_C[+57]SIHLQLQGLVDPAR_.2|_LVNWSC[+57]TLNSAISDIEVDKK_.4|_LVNWSC[+57]TLNSAISDIEVDKK_.3|_LVNWSC[+57]TLNSAISDIEVDKK_.2|_EAFLQEVWK_.2|_ITPAHDQNDYEVGQR_.3|_ITPAHDQNDYEVGQR_.2|_MRGETTLWNPGC[+57]DHAGIATQVVVEKK_.5|_IC[+57]LQPPPTSR_.2|_LSAAVTEAFVR_.2|_DVVEPLLRPQWYVR_.3|_KLGSSLDWDR_.2|_ALSPLEEWLR_.2|_GFVPSPTSQPGGHESLVDRWIR_.4|_SLRADYNLTR_.2|_DPGVITYDLPTPPGEKK_.3|_RDPGVITYDLPTPPGEK_.3|_RDPGVITYDLPTPPGEK_.2|_IQQQQPPPGEK_.2|_YVEAAWYPWWEQQGFFKPEYGRPNVSAANPR_.6|_YVEAAWYPWWEQQGFFKPEYGRPNVSAANPR_.5|_YVEAAWYPWWEQQGFFKPEYGRPNVSAANPR_.4|_FGLC[+57]AYMSQGR_.2|_FGLC[+57]AYM[+16]SQGR_.2|_LLSPFMPFVTEELFQR_.3|_LLSPFM[+16]PFVTEELFQR_.3|_LLSPFM[+16]PFVTEELFQR_.2|_LLSPFMPFVTEELFQR_.2|_GFVPSPTSQPGGHESLVDR_.3|_GFVPSPTSQPGGHESLVDR_.2|_AVLGEVVLYSGAR_.2|_RDPGVITYDLPTPPGEKK_.3|_VEFGVLVSFAYK_.2|_MRGETTLWNPGC[+57]DHAGIATQVVVEK_.4|_AASGYPVKVPLEVQEADEAK_.3|_DVSGPMPDSYSPR_.2|_DVSGPM[+16]PDSYSPR_.2|_C[+57]GEMAQAASAAVTR_.2|_C[+57]GEM[+16]AQAASAAVTR_.2|_LVNWSC[+57]TLNSAISDIEVDKKELTGR_.4|_QTLYTC[+57]LDVGLR_.2|_SLPIVFDEFVDM[+16]DFGTGAVK_.3|_SLPIVFDEFVDMDFGTGAVK_.3|_SLPIVFDEFVDMDFGTGAVK_.2|_IPAYFVTVSDPAVPPGEDPDGR_.3|_IPAYFVTVSDPAVPPGEDPDGR_.2|_AASGYPVKVPLEVQEADEAKLQQTEAELR_.4|_VPLEVQEADEAKLQQTEAELR_.3|_AAVLVQQWVSYADTELIPAAC[+57]GATLPALGLR_.4|_AAVLVQQWVSYADTELIPAAC[+57]GATLPALGLR_.3|_GETTLWNPGC[+57]DHAGIATQVVVEK_.3|_GVFMMC[+57]IPPPNVTGSLHLGHALTNAIQDSLTR_.4|_GVFM[+16]MC[+57]IPPPNVTGSLHLGHALTNAIQDSLTR_.4|_MPQAPPSLC[+57]VTPYPEPSEC[+57]SWK_.3|_RMPQAPPSLC[+57]VTPYPEPSEC[+57]SWKDPEAEAALELALSITR_.5|_RMPQAPPSLC[+57]VTPYPEPSEC[+57]SWKDPEAEAALELALSITR_.4|_YVEAAWYPWWEQQGFFKPEYGR_.3|_SLGNVIDPLDVIYGISLQGLHNQLLNSNLDPSEVEK_.4
SEN / CTL	Q96KN2	Beta-Ala-His dipeptidase	CNDP1	-0.397643	0.397643	3.459	0.809817	0.331884	proteolysis,regulation of cellular protein metabolic process,peptide catabolic process	carboxypeptidase activity,zinc ion binding,dipeptidase activity,metallodipeptidase activity	extracellular region,cytosol	14	13	14	_DGSTIPIAK_.2|_AIHLDLEEYR_.3|_HLEDVFSK_.2|_EWVAIESDSVQPVPR_.3|_EWVAIESDSVQPVPR_.2|_GNSYFMVEVK_.2|_MMAVAADTLQR_.2|_ALEQDLPVNIK_.2|_YPSLSIHGIEGAFDEPGTK_.3|_SVVLIPLGAVDDGEHSQNEK_.3|_VFQYIDLHQDEFVQTLK_.3|_GPVLAWINAVSAFR_.2|_LFAAFFLEMAQLH_.2|_GDGWLTDPYVLTEVDGK_.2
SEN / CTL	O14744	Protein arginine N-methyltransferase 5	PRMT5	-0.399579	0.399579	2.13116	0.479707	0.232708	spliceosomal snRNP assembly,DNA-templated transcription, termination,regulation of transcription, DNA-templated,regulation of mitotic nuclear division,cell proliferation,peptidyl-arginine methylation,peptidyl-arginine methylation, to symmetrical-dimethyl arginine,circadian regulation of gene expression,peptidyl-arginine N-methylation,endothelial cell activation,histone H4-R3 methylation,regulation of DNA methylation,negative regulation of cell differentiation,positive regulation of oligodendrocyte differentiation,regulation of ERK1 and ERK2 cascade,Golgi ribbon formation,liver regeneration,regulation of signal transduction by p53 class mediator,negative regulation of nucleic acid-templated transcription,positive regulation of adenylate cyclase-inhibiting dopamine receptor signaling pathway	core promoter sequence-specific DNA binding,transcription corepressor activity,protein binding,methyltransferase activity,methyl-CpG binding,histone-arginine N-methyltransferase activity,protein-arginine N-methyltransferase activity,protein complex binding,protein-arginine omega-N symmetric methyltransferase activity,ribonucleoprotein complex binding,histone methyltransferase activity (H4-R3 specific),protein heterodimerization activity	nucleus,nucleoplasm,cytoplasm,Golgi apparatus,cytosol,methylosome,histone methyltransferase complex,protein complex	61	37	61	_EFIQEPAK_.2|_EKDRDPEAQFEMPYVVR_.3|_EKDRDPEAQFEM[+16]PYVVR_.4|_EKDRDPEAQFEMPYVVR_.4|_AAILPTSIFLTNK_.3|_AAILPTSIFLTNK_.2|_LSPWIRPDSK_.3|_LSPWIRPDSK_.2|_WLGEPIK_.2|_SDLLLSGR_.2|_KGFPVLSK_.2|_C[+57]LLDRVPEEEK_.3|_GPLVNASLR_.2|_LEVQFIITGTNHHSEK_.4|_LEVQFIITGTNHHSEK_.3|_EGQTIC[+57]VR_.2|_AAILPTSIFLTNKK_.3|_LHNFHQLSAPQPC[+57]FTFSHPNR_.5|_LHNFHQLSAPQPC[+57]FTFSHPNR_.4|_DWNTLIVGK_.2|_VPLVAPEDLR_.2|_LHNFHQLSAPQPC[+57]FTFSHPNRDPM[+16]IDNNR_.6|_LHNFHQLSAPQPC[+57]FTFSHPNRDPMIDNNR_.6|_LHNFHQLSAPQPC[+57]FTFSHPNRDPM[+16]IDNNR_.5|_LHNFHQLSAPQPC[+57]FTFSHPNRDPMIDNNR_.5|_LHNFHQLSAPQPC[+57]FTFSHPNRDPMIDNNR_.4|_QGFDFLC[+57]MPVFHPR_.3|_QGFDFLC[+57]M[+16]PVFHPR_.3|_QGFDFLC[+57]MPVFHPR_.2|_DLNC[+57]VPEIADTLGAVAK_.3|_DLNC[+57]VPEIADTLGAVAK_.2|_VWYEWAVTAPVC[+57]SAIHNPTGR_.4|_VWYEWAVTAPVC[+57]SAIHNPTGR_.3|_DRDPEAQFEM[+16]PYVVR_.3|_DRDPEAQFEMPYVVR_.3|_DRDPEAQFEMPYVVR_.2|_SDLLLSGRDWNTLIVGK_.3|_SDLLLSGRDWNTLIVGK_.2|_KVWYEWAVTAPVC[+57]SAIHNPTGR_.4|_KVWYEWAVTAPVC[+57]SAIHNPTGR_.3|_YSQYQQAIYK_.2|_IAVALEIGADLPSNHVIDR_.3|_IAVALEIGADLPSNHVIDR_.2|_VPLVAPEDLRDDIIENAPTTHTEEYSGEEK_.5|_VPLVAPEDLRDDIIENAPTTHTEEYSGEEK_.4|_C[+57]LLDRVPEEEKDTNVQVLMVLGAGR_.4|_DDGVSIPGEYTSFLAPISSSK_.3|_DDGVSIPGEYTSFLAPISSSK_.2|_RIAVALEIGADLPSNHVIDR_.3|_DTNVQVLMVLGAGR_.2|_VPEEEKDTNVQVLMVLGAGR_.3|_DDIIENAPTTHTEEYSGEEK_.3|_DDIIENAPTTHTEEYSGEEK_.2|_VSSGRDLNC[+57]VPEIADTLGAVAK_.3|_DPEAQFEMPYVVR_.2|_ADIIVSELLGSFADNELSPEC[+57]LDGAQHFLK_.4|_ADIIVSELLGSFADNELSPEC[+57]LDGAQHFLK_.3|_EFC[+57]SYLQYLEYLSQNRPPPNAYELFAK_.4|_EFC[+57]SYLQYLEYLSQNRPPPNAYELFAK_.3|_GYEDYLQSPLQPLMDNLESQTYEVFEKDPIK_.4|_GYEDYLQSPLQPLMDNLESQTYEVFEK_.3
SEN / CTL	Q04917	14-3-3 protein eta	YWHAH	-0.404029	0.404029	1.70371	0.623992	0.279685	regulation of sodium ion transport,glucocorticoid catabolic process,intracellular protein transport,substantia nigra development,glucocorticoid receptor signaling pathway,regulation of neuron differentiation,positive regulation of transcription, DNA-templated,regulation of synaptic plasticity,negative regulation of dendrite morphogenesis,membrane organization,membrane depolarization during action potential,positive regulation of protein insertion into mitochondrial membrane involved in apoptotic signaling pathway,regulation of sodium ion transmembrane transporter activity	actin binding,insulin-like growth factor receptor binding,protein binding,sodium channel regulator activity,enzyme binding,protein domain specific binding,glucocorticoid receptor binding,ion channel binding,protein heterodimerization activity	cytoplasm,mitochondrion,cytosol,plasma membrane,intercalated disc,cytoplasmic vesicle membrane,extracellular exosome	35	18	35	_AVTELNEPLSNEDRNLLSVAYK_.3|_EQMQPTHPIR_.3|_EQM[+16]QPTHPIR_.3|_EQMQPTHPIR_.2|_EQM[+16]QPTHPIR_.2|_NSVVEASEAAYK_.3|_NSVVEASEAAYK_.2|_KNSVVEASEAAYK_.3|_KNSVVEASEAAYK_.2|_EAFEISKEQMQPTHPIR_.4|_YDDMASAMK_.2|_YDDM[+16]ASAMK_.2|_YDDMASAM[+16]K_.2|_YDDM[+16]ASAM[+16]K_.2|_AVTELNEPLSNEDR_.3|_AVTELNEPLSNEDR_.2|_YLAEVASGEK_.2|_KNSVVEASEAAYKEAFEISK_.4|_KNSVVEASEAAYKEAFEISK_.3|_ELETVC[+57]NDVLSLLDK_.3|_ELETVC[+57]NDVLSLLDK_.2|_YLAEVASGEKK_.2|_LAEQAERYDDMASAMK_.3|_LAEQAERYDDMASAMK_.2|_NC[+57]NDFQYESK_.2|_NSVVEASEAAYKEAFEISK_.3|_NSVVEASEAAYKEAFEISK_.2|_DNLTLWTSDQQDEEAGEGN_.3|_DNLTLWTSDQQDEEAGEGN_.2|_IEKELETVC[+57]NDVLSLLDK_.3|_QAFDDAIAELDTLNEDSYK_.3|_QAFDDAIAELDTLNEDSYK_.2|_QAFDDAIAELDTLNEDSYKDSTLIMQLLR_.4|_QAFDDAIAELDTLNEDSYKDSTLIM[+16]QLLR_.4|_QAFDDAIAELDTLNEDSYKDSTLIMQLLR_.3
SEN / CTL	P07108	Acyl-CoA-binding protein	DBI	-0.404709	0.404709	1.76091	0.634399	0.282926	transport,phosphatidylcholine acyl-chain remodeling,protein palmitoylation	lipid binding,benzodiazepine receptor binding,long-chain fatty acyl-CoA binding,protein dimerization activity	endoplasmic reticulum,Golgi apparatus,extracellular exosome	18	8	18	_AYINKVEELK_.3|_AYINKVEELK_.2|_AKWDAWNELK_.3|_AKWDAWNELK_.2|_AYINKVEELKK_.3|_AYINKVEELKK_.2|_PGMLDFTGK_.2|_TKPSDEEMLFIYGHYK_.4|_TKPSDEEM[+16]LFIYGHYK_.4|_TKPSDEEMLFIYGHYK_.3|_TKPSDEEM[+16]LFIYGHYK_.3|_TKPSDEEMLFIYGHYK_.2|_AAEEVRHLK_.2|_WDAWNELK_.2|_QATVGDINTERPGM[+16]LDFTGK_.4|_QATVGDINTERPGM[+16]LDFTGK_.3|_QATVGDINTERPGMLDFTGK_.3|_QATVGDINTERPGMLDFTGK_.2
SEN / CTL	O15118	Niemann-Pick C1 protein	NPC1	-0.405055	0.405055	1.86824	0.510228	0.242926	protein glycosylation,endocytosis,autophagy,lysosomal transport,signal transduction,adult walking behavior,cholesterol metabolic process,bile acid metabolic process,negative regulation of macroautophagy,cholesterol transport,membrane raft organization,cholesterol efflux,response to drug,cholesterol homeostasis,response to cadmium ion,viral entry into host cell,negative regulation of cell death,cellular response to steroid hormone stimulus,cellular response to low-density lipoprotein particle stimulus,establishment of protein localization to membrane,positive regulation of cholesterol homeostasis	virus receptor activity,receptor activity,transmembrane signaling receptor activity,protein binding,sterol transporter activity,cholesterol binding	extracellular region,nuclear envelope,lysosome,lysosomal membrane,endoplasmic reticulum,Golgi apparatus,integral component of plasma membrane,membrane,integral component of membrane,late endosome membrane,membrane raft,perinuclear region of cytoplasm,extracellular exosome	22	16	22	_LQGETLDQQLGR_.2|_FLPMFLSDNPNPK_.2|_ALGLLC[+57]GK_.2|_GGHAAYSSAVNILLGHGTR_.4|_GGHAAYSSAVNILLGHGTR_.3|_DNLQLPLQFLSR_.3|_DNLQLPLQFLSR_.2|_LEKEYFDQHFGPFFR_.4|_NSYSPLLLK_.2|_DVEAPSSNDK_.2|_EYFDQHFGPFFR_.3|_EYFDQHFGPFFR_.2|_AQAWEKEFINFVK_.3|_AQAWEKEFINFVK_.2|_RYNC[+57]EYSGPPKPLPK_.3|_KGDDFFVYADYHTHFLYC[+57]VR_.4|_VGATYFMTYHTVLQTSADFIDALKK_.4|_VGATYFM[+16]TYHTVLQTSADFIDALKK_.4|_QLQTLKDNLQLPLQFLSR_.3|_SISQYLHAGPPVYFVLEEGHDYTSSK_.4|_SISQYLHAGPPVYFVLEEGHDYTSSK_.3|_VGATYFMTYHTVLQTSADFIDALK_.3
SEN / CTL	Q9C0H2	Protein tweety homolog 3	TTYH3	-0.405549	0.405549	1.71765	0.206145	0.13098	chloride transport,ion transmembrane transport,chloride transmembrane transport	intracellular calcium activated chloride channel activity,chloride channel activity	plasma membrane,chloride channel complex,extracellular exosome	9	7	9	_ALVEMQDVVAELLR_.2|_ALVEMQDVVAELLR_.3|_GPDEDGEEEAAPGPR_.2|_TVPWEQPATKDPLLR_.3|_RGPDEDGEEEAAPGPR_.3|_YLATSQPRPDSSGSH_.3|_YLATSQPRPDSSGSH_.2|_TVAGVQDR_.2|_TVPWEQPATK_.2
SEN / CTL	P15880	40S ribosomal protein S2	RPS2	-0.413737	0.413737	1.05891	0.0967206	0.0781624	nuclear-transcribed mRNA catabolic process, nonsense-mediated decay,rRNA processing,translation,translational initiation,SRP-dependent cotranslational protein targeting to membrane,viral transcription,positive regulation of transferase activity,cell-cell adhesion	mRNA binding,structural constituent of ribosome,protein binding,fibroblast growth factor binding,enzyme binding,poly(A) RNA binding,cadherin binding involved in cell-cell adhesion	nucleus,nucleoplasm,cytoplasm,cytosol,cell-cell adherens junction,focal adhesion,membrane,cytosolic small ribosomal subunit,extracellular exosome,nucleolus	34	20	34	_GC[+57]TATLGNFAK_.2|_GTGIVSAPVPK_.2|_TYSYLTPDLWK_.2|_KLLMMAGIDDC[+57]YTSAR_.3|_KLLMM[+16]AGIDDC[+57]YTSAR_.3|_KLLM[+16]M[+16]AGIDDC[+57]YTSAR_.3|_KLLMMAGIDDC[+57]YTSAR_.2|_ATFDAISK_.2|_AFVAIGDYNGHVGLGVK_.4|_AFVAIGDYNGHVGLGVK_.3|_AFVAIGDYNGHVGLGVK_.2|_TQAPAVATT_.2|_AEDKEWM[+16]PVTK_.3|_AEDKEWMPVTK_.3|_AEDKEWMPVTK_.2|_LSIVPVRR_.2|_SPYQEFTDHLVK_.3|_SPYQEFTDHLVK_.2|_FKAFVAIGDYNGHVGLGVK_.4|_ESEIIDFFLGASLK_.3|_ESEIIDFFLGASLK_.2|_SLEEIYLFSLPIK_.3|_SLEEIYLFSLPIK_.2|_ETVFTKSPYQEFTDHLVK_.4|_IGKPHTVPC[+57]K_.2|_LLMMAGIDDC[+57]YTSAR_.3|_LLMMAGIDDC[+57]YTSAR_.2|_LLM[+16]M[+16]AGIDDC[+57]YTSAR_.2|_LLM[+16]MAGIDDC[+57]YTSAR_.2|_IKSLEEIYLFSLPIK_.3|_TYSYLTPDLWKETVFTK_.3|_ESEIIDFFLGASLKDEVLK_.3|_ESEIIDFFLGASLKDEVLK_.2|_ATFDAISKTYSYLTPDLWKETVFTK_.4
SEN / CTL	Q96AX1	Vacuolar protein sorting-associated protein 33A	VPS33A	-0.419015	0.419015	2.71932	0.747784	0.314793	vesicle docking involved in exocytosis,endosome to lysosome transport,protein transport,vesicle-mediated transport,platelet formation,melanosome localization,lysosome localization,regulation of developmental pigmentation,autophagosome maturation	protein binding	lysosomal membrane,early endosome,late endosome,autophagosome,clathrin-coated vesicle,HOPS complex,late endosome membrane,perinuclear region of cytoplasm,AP-3 adaptor complex,clathrin complex	28	24	28	_VNLNVLR_.2|_DLGVLGSFIHR_.3|_KQGDGGKDLPTEAK_.3|_GSLANHTSIAELIK_.3|_GSLANHTSIAELIK_.2|_KLQLNSAEELYAEIRDK_.4|_KLQLNSAEELYAEIRDK_.3|_IISAAFEER_.2|_NFNAVGSVLSK_.2|_EILQTYGYEHILTLHNLEK_.4|_KLQLNSAEELYAEIR_.3|_ILPGPHFEER_.2|_LELMDIIAENVLSEDR_.3|_LELMDIIAENVLSEDR_.2|_LMNGTSWIEALMEKPF_.3|_REILQTYGYEHILTLHNLEK_.4|_EC[+57]YLEGDQTSLYHAAK_.3|_DVTTSEDFFDK_.2|_GLMTLQALYGTIPQIFGK_.3|_GLM[+16]TLQALYGTIPQIFGK_.3|_LELMDIIAENVLSEDRR_.3|_VNNYIEDC[+57]IAQK_.2|_LVC[+57]LQSVC[+57]NSGLK_.2|_EFTGSQNSIFPVFDNLLLLDR_.3|_LTVEQEFMSGIDTDK_.2|_REFTGSQNSIFPVFDNLLLLDR_.3|_FLSQLEDGGTEYVIATTK_.2|_LWMDDVNEQNPTDISYVYSGYAPLSVR_.3
SEN / CTL	P68104;Q5VTE0	Elongation factor 1-alpha 1;Putative elongation factor 1-alpha-like 3	EEF1A1;EEF1A1P5	-0.419118	0.419118	1.71226	0.0184258	0.0248498	transcription, DNA-templated,regulation of transcription, DNA-templated,translational elongation,cellular response to epidermal growth factor stimulus,regulation of chaperone-mediated autophagy;translational elongation,biological_process	tRNA binding,translation elongation factor activity,GTPase activity,protein binding,GTP binding,protein kinase binding,poly(A) RNA binding;molecular_function,translation elongation factor activity,GTPase activity,GTP binding	extracellular space,nucleus,nucleolus,cytoplasm,cytosol,eukaryotic translation elongation factor 1 complex,membrane,cortical actin cytoskeleton,ruffle membrane,myelin sheath,extracellular exosome,cytoplasmic side of lysosomal membrane;extracellular space,nucleus,cytoplasm,extracellular exosome	24	16	24	_IGGIGTVPVGR_.2|_QTVAVGVIK_.2|_EHALLAYTLGVK_.3|_EHALLAYTLGVK_.2|_VETGVLKPGMVVTFAPVNVTTEVK_.3|_VETGVLKPGM[+16]VVTFAPVNVTTEVK_.3|_VETGVLKPGMVVTFAPVNVTTEVK_.4|_LPLQDVYK_.2|_YAWVLDK_.2|_YYVTIIDAPGHR_.3|_YYVTIIDAPGHR_.2|_KDGNASGTTLLEALDC[+57]ILPPTRPTDKPLRLPLQDVYK_.5|_KDGNASGTTLLEALDC[+57]ILPPTRPTDKPLRLPLQDVYK_.6|_DGNASGTTLLEALDC[+57]ILPPTRPTDKPLRLPLQDVYK_.5|_DGNASGTTLLEALDC[+57]ILPPTRPTDKPLR_.4|_SGDAAIVDMVPGKPMC[+57]VESFSDYPPLGR_.3|_SGDAAIVDMVPGKPMC[+57]VESFSDYPPLGR_.4|_YEEIVKEVSTYIK_.3|_YYVTIIDAPGHRDFIK_.3|_YYVTIIDAPGHRDFIK_.4|_KDGNASGTTLLEALDC[+57]ILPPTRPTDKPLR_.5|_KDGNASGTTLLEALDC[+57]ILPPTRPTDKPLR_.4|_QLIVGVNK_.2|_YEEIVKEVSTYIKK_.4
SEN / CTL	Q9UM54	Unconventional myosin-VI	MYO6	-0.424852	0.424852	3.38259	0.792755	0.326957	intracellular protein transport,endocytosis,sensory perception of sound,actin filament-based movement,DNA damage response, signal transduction by p53 class mediator,response to drug,positive regulation of transcription from RNA polymerase II promoter,regulation of secretion,cell-cell adhesion	motor activity,actin binding,protein binding,calmodulin binding,ATP binding,ADP binding,actin filament binding,minus-end directed microfilament motor activity,cadherin binding involved in cell-cell adhesion	ruffle,nucleus,nucleoplasm,cytoplasm,lysosomal membrane,Golgi apparatus,cytosol,plasma membrane,microvillus,clathrin-coated pit,cell-cell adherens junction,cell cortex,membrane,unconventional myosin complex,DNA-directed RNA polymerase II, holoenzyme,clathrin-coated vesicle membrane,cytoplasmic vesicle,filamentous actin,nuclear membrane,ruffle membrane,apical part of cell,perinuclear region of cytoplasm,extracellular exosome,endocytic vesicle,clathrin-coated endocytic vesicle,cytoplasmic, membrane-bounded vesicle	102	69	102	_GWWYAHFDGPWIAR_.2|_GWWYAHFDGPWIAR_.3|_SLGTRPPHVFAIADK_.4|_SLGTRPPHVFAIADK_.3|_SDPDHLAELVK_.3|_SDPDHLAELVK_.2|_STGASFIR_.2|_TQLNLLLDKLR_.3|_LC[+57]AGASEDIREK_.3|_LC[+57]AGASEDIREK_.2|_NIRDDEGFIIR_.3|_NIRDDEGFIIR_.2|_VPLKVEQANNAR_.3|_IYSSEAIK_.2|_LPQPSDQHFTSAVHQK_.4|_LPQPSDQHFTSAVHQK_.3|_GTVIKVPLKVEQANNAR_.4|_GTVIKVPLKVEQANNAR_.3|_IGLDDEEK_.2|_LDKFNEVVSVLK_.3|_RIQAEVEAQLAR_.3|_RIQAEVEAQLAR_.2|_AGSMKDPLLDDHGDFIR_.4|_AGSM[+16]KDPLLDDHGDFIR_.4|_AGSMKDPLLDDHGDFIR_.3|_AGSMKDPLLDDHGDFIR_.2|_ASFHELYNMYK_.3|_ASFHELYNM[+16]YK_.3|_ASFHELYNMYK_.2|_DPLLDDHGDFIR_.3|_DPLLDDHGDFIR_.2|_FFRIPFIRPADQYKDPQSK_.5|_ILKEEQELYQK_.3|_ILKEEQELYQK_.2|_DDEGFIIR_.2|_LSFISVGNK_.2|_VMLTTAGGTK_.2|_KKGWWYAHFDGPWIAR_.4|_FNEVVSVLK_.2|_IGLDDEEKLDLFR_.3|_QKEEESQQQAVLEQERR_.4|_QKEEESQQQAVLEQERR_.3|_TQLNLLLDK_.2|_TVYSHLFDHVVNR_.3|_TVYSHLFDHVVNR_.2|_C[+57]GGIQYLQNAIESR_.3|_C[+57]GGIQYLQNAIESR_.2|_EEQELYQK_.2|_ELFESSTNNNKDTK_.3|_ELFESSTNNNKDTK_.2|_LC[+57]AGASEDIR_.2|_LQQFFNER_.2|_SSVVGGFVSHYLLEK_.3|_SSVVGGFVSHYLLEK_.2|_ALGLNENDYKFGLTK_.3|_ALGLNENDYKFGLTK_.2|_FAEFDQIMK_.2|_FAEFDQIM[+16]K_.2|_ALGLNENDYK_.2|_EEESQQQAVLEQER_.3|_EEESQQQAVLEQER_.2|_LHLSSPDNFR_.2|_QARPTYATAMLQSLLK_.3|_SSEELLSALQK_.2|_IQAEVEAQLAR_.2|_VQWC[+57]SLSVIK_.2|_EEESQQQAVLEQERR_.3|_HFAGAVC[+57]YETTQFVEK_.3|_HFAGAVC[+57]YETTQFVEK_.2|_QMELHPDKPPILLVAGK_.3|_ELFESSTNNNK_.2|_TFLALINQVFPAEEDSK_.3|_TFLALINQVFPAEEDSK_.2|_QKEEESQQQAVLEQER_.3|_QKEEESQQQAVLEQER_.2|_LVGILDILDEENRLPQPSDQHFTSAVHQK_.5|_LVGILDILDEENRLPQPSDQHFTSAVHQK_.4|_NNDALHMSLESLIC[+57]ESR_.3|_NNDALHMSLESLIC[+57]ESR_.2|_STMMTQEQIQK_.2|_VVAGVLHLGNIDFEEAGSTSGGC[+57]NLK_.4|_VVAGVLHLGNIDFEEAGSTSGGC[+57]NLK_.3|_MSQSIIVSGESGAGKTENTK_.3|_NLEISIDTLMAK_.2|_NLEISIDTLM[+16]AK_.2|_TFLALINQVFPAEEDSKK_.3|_TFLALINQVFPAEEDSKK_.2|_IAQSEAELISDEAQADLALR_.3|_IAQSEAELISDEAQADLALR_.2|_PTYATAMLQSLLK_.2|_MSQSIIVSGESGAGK_.2|_LVGILDILDEENR_.2|_IAQSEAELISDEAQADLALRR_.3|_IVEANPLLEAFGNAK_.2|_DVEDNC[+57]SLMYLNEATLLHNIK_.3|_EGLGVNEVHYVDNQDC[+57]IDLIEAK_.3|_YLTESYGTGQDIDDR_.2|_DTINTSC[+57]DIELLAAC[+57]R_.2|_M[+16]TSHHFEGAQILSQLQC[+57]SGMVSVLDLMQGGYPSR_.4|_MTSHHFEGAQILSQLQC[+57]SGMVSVLDLMQGGYPSR_.4|_YLTESYGTGQDIDDRIVEANPLLEAFGNAK_.3|_SAQSLEYC[+57]AELLGLDQDDLR_.2
SEN / CTL	P63092;Q5JWF2	Guanine nucleotide-binding protein G(s) subunit alpha isoforms short;Guanine nucleotide-binding protein G(s) subunit alpha isoforms XLas	GNAS	-0.425602	0.425602	1.46826	0.264387	0.154283	;tissue homeostasis,endochondral ossification,energy reserve metabolic process,DNA methylation,adenylate cyclase-activating G-protein coupled receptor signaling pathway,adenylate cyclase-activating dopamine receptor signaling pathway,sensory perception of chemical stimulus,embryonic hindlimb morphogenesis,multicellular organism growth,post-embryonic body morphogenesis,response to drug,positive regulation of osteoblast differentiation,positive regulation of osteoclast differentiation,developmental growth,embryonic cranial skeleton morphogenesis,cognition,cartilage development,bone development,hair follicle placode formation,platelet aggregation,genetic imprinting,regulation of parathyroid hormone secretion	;GTPase activity,signal transducer activity,insulin-like growth factor receptor binding,protein binding,GTP binding,G-protein beta/gamma-subunit complex binding,beta-2 adrenergic receptor binding,D1 dopamine receptor binding,mu-type opioid receptor binding,ionotropic glutamate receptor binding,metal ion binding,corticotropin-releasing hormone receptor 1 binding	;cytosol,membrane,apical plasma membrane,dendrite,extracellular exosome,plasma membrane	4	4	4	_QADYVPSDQDLLR_.2|_VLTSGIFETK_.2|_ALWEDEGVR_.2|_SKIEDYFPEFAR_.3
SEN / CTL	P11940;Q9H361	Polyadenylate-binding protein 1;Polyadenylate-binding protein 3	PABPC1;PABPC3	-0.426416	0.426416	1.651	0.488796	0.236143	nuclear-transcribed mRNA catabolic process, nonsense-mediated decay,nuclear-transcribed mRNA poly(A) tail shortening,mRNA splicing, via spliceosome,mRNA polyadenylation,translational initiation,gene silencing by RNA,regulation of mRNA stability,positive regulation of viral genome replication,positive regulation of translation,mRNA stabilization,positive regulation of nuclear-transcribed mRNA poly(A) tail shortening,positive regulation of nuclear-transcribed mRNA catabolic process, deadenylation-dependent decay,negative regulation of nuclear-transcribed mRNA catabolic process, nonsense-mediated decay;mRNA metabolic process	nucleotide binding,mRNA 3'-UTR binding,protein binding,protein C-terminus binding,poly(A) binding,poly(U) RNA binding,translation activator activity,poly(A) RNA binding;nucleotide binding,poly(A) binding	nucleus,cytoplasm,cytosol,focal adhesion,cytoplasmic stress granule,membrane,intracellular ribonucleoprotein complex,cytoplasmic ribonucleoprotein granule,extracellular exosome,catalytic step 2 spliceosome;cytoplasm,extracellular exosome	2	2	2	_FSPAGPILSIR_.2|_IVATKPLYVALAQR_.3
SEN / CTL	P22314	Ubiquitin-like modifier-activating enzyme 1	UBA1	-0.427789	0.427789	1.61652	0.126701	0.0936003	cellular response to DNA damage stimulus,protein ubiquitination,modification-dependent protein catabolic process	ubiquitin activating enzyme activity,ubiquitin-protein transferase activity,protein binding,ATP binding,poly(A) RNA binding	nucleus,cytoplasm,mitochondrion,cytosol,extracellular exosome,heterochromatin,lysosomal membrane,endosome membrane,desmosome,rough endoplasmic reticulum membrane	128	67	128	_NIILGGVK_.2|_NEEDAAELVALAQAVNAR_.3|_NEEDAAELVALAQAVNAR_.2|_ATLPSPDKLPGFK_.3|_ATLPSPDKLPGFK_.2|_ATLPSPDK_.2|_AAVATFLQSVQVPEFTPK_.3|_AAVATFLQSVQVPEFTPK_.4|_AAVATFLQSVQVPEFTPK_.2|_DNPGVVTC[+57]LDEAR_.2|_DNPGVVTC[+57]LDEAR_.3|_AVTLHDQGTAQWADLSSQFYLR_.4|_AVTLHDQGTAQWADLSSQFYLR_.3|_KPLLESGTLGTK_.3|_KPLLESGTLGTK_.2|_AENYDIPSADR_.3|_AENYDIPSADR_.2|_QLYVLGHEAM[+16]K_.3|_QLYVLGHEAMK_.3|_QLYVLGHEAMK_.2|_QLYVLGHEAM[+16]K_.2|_SDTAAAAVR_.2|_RLQTSSVLVSGLR_.3|_RLQTSSVLVSGLR_.2|_QFLDYFK_.2|_QFLFRPWDVTK_.3|_QFLFRPWDVTK_.2|_ALPAVQQNNLDEDLIRK_.4|_ALPAVQQNNLDEDLIRK_.3|_ALPAVQQNNLDEDLIRK_.2|_DEFEGLFK_.2|_AENYDIPSADRHK_.3|_AENYDIPSADRHK_.2|_VGEFC[+57]HNR_.2|_MYPIDFEK_.2|_ERLDQPM[+16]TEIVSR_.3|_ERLDQPMTEIVSR_.3|_ERLDQPMTEIVSR_.2|_NRAEVSQPR_.2|_QPAENVNQYLTDPK_.3|_QPAENVNQYLTDPK_.2|_YFLVGAGAIGC[+57]ELLK_.3|_YFLVGAGAIGC[+57]ELLK_.2|_LAGTQPLEVLEAVQR_.3|_LAGTQPLEVLEAVQR_.2|_FSRPAQLHIGFQALHQFC[+57]AQHGRPPRPR_.6|_FSRPAQLHIGFQALHQFC[+57]AQHGRPPRPR_.5|_LKSDTAAAAVR_.2|_YDGQVAVFGSDLQEK_.3|_YDGQVAVFGSDLQEK_.2|_PLLESGTLGTK_.2|_NFPNAIEHTLQWAR_.3|_NFPNAIEHTLQWAR_.2|_NGFLNLALPFFGFSEPLAAPR_.4|_NGFLNLALPFFGFSEPLAAPR_.3|_NGFLNLALPFFGFSEPLAAPR_.2|_QNRYDGQVAVFGSDLQEKLGK_.4|_QNRYDGQVAVFGSDLQEKLGK_.3|_ALPAVQQNNLDEDLIR_.3|_ALPAVQQNNLDEDLIR_.2|_FEVQGLQPNGEEMTLK_.3|_FEVQGLQPNGEEM[+16]TLK_.2|_FEVQGLQPNGEEMTLK_.2|_HQYYNQEWTLWDR_.3|_HQYYNQEWTLWDR_.2|_QKYFLVGAGAIGC[+57]ELLK_.3|_QKYFLVGAGAIGC[+57]ELLK_.2|_GNVQVVIPFLTESYSSSQDPPEK_.4|_GNVQVVIPFLTESYSSSQDPPEK_.3|_LQTSSVLVSGLR_.2|_SLVLQRPQTWADC[+57]VTWAC[+57]HHWHTQYSNNIR_.6|_SLVLQRPQTWADC[+57]VTWAC[+57]HHWHTQYSNNIR_.5|_SLVLQRPQTWADC[+57]VTWAC[+57]HHWHTQYSNNIR_.4|_QLLHNFPPDQLTSSGAPFWSGPK_.4|_QLLHNFPPDQLTSSGAPFWSGPK_.3|_SLVASLAEPDFVVTDFAK_.3|_SLVASLAEPDFVVTDFAK_.2|_LDQPMTEIVSR_.2|_LDQPM[+16]TEIVSR_.2|_IYDDDFFQNLDGVANALDNVDAR_.4|_IYDDDFFQNLDGVANALDNVDAR_.3|_LAYVAAGDLAPINAFIGGLAAQEVMK_.4|_LAYVAAGDLAPINAFIGGLAAQEVM[+16]K_.4|_LAYVAAGDLAPINAFIGGLAAQEVM[+16]K_.3|_LAYVAAGDLAPINAFIGGLAAQEVMK_.3|_YDGQVAVFGSDLQEKLGK_.3|_IHVSDQELQSANASVDDSRLEELK_.4|_IHVSDQELQSANASVDDSRLEELK_.3|_KLAYVAAGDLAPINAFIGGLAAQEVMK_.4|_KLAYVAAGDLAPINAFIGGLAAQEVM[+16]K_.4|_KLAYVAAGDLAPINAFIGGLAAQEVM[+16]K_.3|_KLAYVAAGDLAPINAFIGGLAAQEVMK_.3|_QNRYDGQVAVFGSDLQEK_.3|_QNRYDGQVAVFGSDLQEK_.2|_AVTLHDQGTAQWADLSSQFYLREEDIGKNR_.5|_AVTLHDQGTAQWADLSSQFYLREEDIGKNR_.4|_DDDSNFHMDFIVAASNLR_.3|_IHVSDQELQSANASVDDSR_.3|_IHVSDQELQSANASVDDSR_.2|_RC[+57]PHPLTFDVNNPLHLDYVMAAANLFAQTYGLTGSQDR_.6|_RC[+57]PHPLTFDVNNPLHLDYVM[+16]AAANLFAQTYGLTGSQDR_.5|_RC[+57]PHPLTFDVNNPLHLDYVMAAANLFAQTYGLTGSQDR_.5|_RC[+57]PHPLTFDVNNPLHLDYVMAAANLFAQTYGLTGSQDR_.4|_TEHKLEITMLSQGVSMLYSFFMPAAK_.4|_QLDSYKNGFLNLALPFFGFSEPLAAPR_.4|_QLDSYKNGFLNLALPFFGFSEPLAAPR_.3|_NGSEADIDEGLYSR_.2|_IIPAIATTTAAVVGLVC[+57]LELYK_.3|_M[+16]YPIDFEKDDDSNFHMDFIVAASNLR_.4|_MYPIDFEKDDDSNFHMDFIVAASNLR_.4|_PQTWADC[+57]VTWAC[+57]HHWHTQYSNNIR_.4|_VLGPYTFSIC[+57]DTSNFSDYIR_.3|_VLGPYTFSIC[+57]DTSNFSDYIR_.2|_AVTLHDQGTAQWADLSSQFYLREEDIGK_.4|_AVTLHDQGTAQWADLSSQFYLREEDIGK_.3|_VSGPDPKPGSNC[+57]SPAQSVLSEVPSVPTNGMAK_.4|_VSGPDPKPGSNC[+57]SPAQSVLSEVPSVPTNGMAK_.3|_VGPDTERIYDDDFFQNLDGVANALDNVDAR_.4|_VGPDTERIYDDDFFQNLDGVANALDNVDAR_.3|_ALVLELC[+57]C[+57]NDESGEDVEVPYVR_.3|_DEFEGLFKQPAENVNQYLTDPK_.3|_NFAM[+16]IGLGC[+57]GEGGEIIVTDMDTIEK_.3|_NFAMIGLGC[+57]GEGGEIIVTDMDTIEK_.3|_HQYYNQEWTLWDRFEVQGLQPNGEEMTLK_.4|_C[+57]PHPLTFDVNNPLHLDYVM[+16]AAANLFAQTYGLTGSQDR_.4|_C[+57]PHPLTFDVNNPLHLDYVMAAANLFAQTYGLTGSQDR_.4|_HGFESGDFVSFSEVQGMVELNGNQPM[+16]EIK_.3|_HGFESGDFVSFSEVQGMVELNGNQPMEIK_.3
SEN / CTL	Q13573	SNW domain-containing protein 1	SNW1	-0.42867	0.42867	1.26621	0.491188	0.236252	negative regulation of transcription from RNA polymerase II promoter,mRNA splicing, via spliceosome,regulation of transcription from RNA polymerase II promoter,transcription initiation from RNA polymerase II promoter,Notch signaling pathway,Schwann cell proliferation,viral process,positive regulation of transforming growth factor beta receptor signaling pathway,intrinsic apoptotic signaling pathway in response to DNA damage by p53 class mediator,positive regulation by host of viral transcription,negative regulation of transcription, DNA-templated,positive regulation of transcription from RNA polymerase II promoter,positive regulation of mRNA splicing, via spliceosome,retinoic acid receptor signaling pathway,regulation of retinoic acid receptor signaling pathway,positive regulation of neurogenesis,positive regulation of histone H3-K4 methylation,regulation of vitamin D receptor signaling pathway,positive regulation of vitamin D receptor signaling pathway,cellular response to retinoic acid	transcription coactivator activity,transcription corepressor activity,Notch binding,protein binding,nuclear hormone receptor binding,vitamin D receptor binding,retinoic acid receptor binding,poly(A) RNA binding,SMAD binding	chromatin,nucleus,nucleoplasm,spliceosomal complex,cytoplasm,nuclear matrix,catalytic step 2 spliceosome,cyclin/CDK positive transcription elongation factor complex,SMAD3-SMAD4 protein complex	30	24	30	_DISEVIALGVPNPR_.2|_DISEVIALGVPNPR_.3|_ERDEIRHDR_.3|_LAEALYIADRK_.3|_LAEALYIADRK_.2|_YTDLVPK_.2|_AADKLAPAQYIR_.3|_LAPAQYIR_.2|_GLQTVHINENFAK_.3|_GLQTVHINENFAK_.2|_NLDKDMYGDDLEAR_.3|_IPPC[+57]ISNWK_.2|_REPPPYGYR_.2|_EGPVQFEEDPFGLDK_.3|_EGPVQFEEDPFGLDK_.2|_LAEALYIADR_.2|_DMYGDDLEAR_.2|_TSNEVQYDQR_.2|_GREGPVQFEEDPFGLDK_.3|_GREGPVQFEEDPFGLDK_.2|_DMAQSIYRPSK_.2|_GREGPVQFEEDPFGLDKFLEEAK_.4|_NENRDISEVIALGVPNPR_.3|_EVMNADDPDLQRPDEEAIKEITEK_.4|_EVMNADDPDLQRPDEEAIK_.3|_EVMNADDPDLQRPDEEAIK_.2|_MSNALAIQVDSEGK_.2|_YTPSQQGVAFNSGAK_.2|_GMDSGFAGGEDEIYNVYDQAWR_.3|_LLEDFGDGGAFPEIHVAQYPLDMGR_.3
SEN / CTL	P23229	Integrin alpha-6	ITGA6	-0.430825	0.430825	1.08752	0.425753	0.215081	cell-substrate junction assembly,cell-matrix adhesion,integrin-mediated signaling pathway,ectodermal cell differentiation,positive regulation of cell-substrate adhesion,single organismal cell-cell adhesion,positive regulation of cell-cell adhesion,extracellular matrix organization,positive regulation of cell migration,hemidesmosome assembly,cell-substrate adhesion,cellular response to extracellular stimulus,cell adhesion mediated by integrin,nail development,positive regulation of phosphorylation,positive regulation of apoptotic process,positive regulation of GTPase activity,skin development,positive regulation of transcription from RNA polymerase II promoter,filopodium assembly,digestive tract development,brown fat cell differentiation,leukocyte migration,cellular response to organic cyclic compound,renal system development,amelogenesis,negative regulation of extrinsic apoptotic signaling pathway	integrin binding,protein binding,laminin binding,metal ion binding,cadherin binding involved in cell-cell adhesion,insulin-like growth factor I binding,neuregulin binding	basement membrane,plasma membrane,cell-cell adherens junction,focal adhesion,external side of plasma membrane,basal plasma membrane,cell surface,hemidesmosome,filopodium,integrin alpha6-beta4 complex	54	45	54	_LLLVGAPR_.2|_GVPELVLK_.2|_FSLFAER_.2|_AEALPLQR_.2|_TITVTPNR_.2|_WLLYLVK_.2|_DSMFGIAVK_.2|_LPNAGTQVR_.2|_FSYLPIQK_.2|_LRPIPITASVEIQEPSSR_.4|_LRPIPITASVEIQEPSSR_.3|_LRPIPITASVEIQEPSSR_.2|_YTQELTLK_.2|_EGNQDKFSYLPIQK_.3|_GIVSKDEITFVSGAPR_.3|_GIVSKDEITFVSGAPR_.2|_LETTSNQDNLAPITAK_.3|_LETTSNQDNLAPITAK_.2|_C[+57]YVLSQNLR_.2|_LNYLDILMR_.2|_PLTNLGTATLNIQWPK_.3|_PLTNLGTATLNIQWPK_.2|_DEITFVSGAPR_.2|_VNSLPEVLPILNSDEPK_.3|_VNSLPEVLPILNSDEPK_.2|_DGWQDIVIGAPQYFDR_.3|_DGWQDIVIGAPQYFDR_.2|_DFHYIVFGAPGTYNWK_.3|_DFHYIVFGAPGTYNWK_.2|_TGGLYSC[+57]DITAR_.2|_NSYPDVAVGSLSDSVTIFR_.3|_NSYPDVAVGSLSDSVTIFR_.2|_RVNSLPEVLPILNSDEPK_.3|_VC[+57]MEETLWLQDNIRDK_.3|_AFIDVTAAAENIR_.2|_EGC[+57]GDDNVC[+57]NSNLKLEYK_.3|_TAC[+57]GAPSGIC[+57]LQVK_.2|_VFIYHGSANGINTKPTQVLK_.3|_FGSC[+57]QQGVAATFTK_.2|_AFIDVTAAAENIRLPNAGTQVR_.3|_EGC[+57]GDDNVC[+57]NSNLK_.2|_IEFDNDADPTSESK_.2|_SAHLLPEHIFDGEGLASSFGYDVAVVDLNK_.4|_NIGDINQDGYPDIAVGAPYDDLGK_.3|_SEDEVGSLIEYEFR_.2|_LIATFPDTLTYSAYR_.2|_EDQWMGVTVQSQGPGGK_.2|_PSQVYFGGTVVGEQAMK_.2|_VC[+57]MEETLWLQDNIR_.2|_IEDDMDGGDWSFC[+57]DGR_.2|_SC[+57]FEYTANPAGYNPSISIVGTLEAEK_.3|_GISPYFGYSIAGNMDLDR_.2|_SC[+57]FEYTANPAGYNPSISIVGTLEAEKER_.3|_IEFDNDADPTSESKEDQWMGVTVQSQGPGGK_.3
SEN / CTL	P36957	Dihydrolipoyllysine-residue succinyltransferase component of 2-oxoglutarate dehydrogenase complex, mitochondrial	DLST	-0.431399	0.431399	1.83403	0.626723	0.280205	generation of precursor metabolites and energy,tricarboxylic acid cycle,lysine catabolic process,L-lysine catabolic process to acetyl-CoA via saccharopine,glyoxylate metabolic process	dihydrolipoyllysine-residue succinyltransferase activity	nucleus,mitochondrial matrix,membrane,myelin sheath,oxoglutarate dehydrogenase complex,extracellular exosome	40	27	40	_GLVVPVIR_.2|_VEGGTPLFTLRK_.3|_VEGGTPLFTLRK_.2|_TITELGEK_.2|_LIDGREAVTFLR_.3|_EAVTFLRK_.2|_TPAFAESVTEGDVR_.3|_TPAFAESVTEGDVR_.2|_VEVRPMMYVALTYDHR_.4|_VEVRPM[+16]MYVALTYDHR_.4|_VEVRPMM[+16]YVALTYDHR_.4|_VEVRPMMYVALTYDHR_.3|_VEVRPM[+16]MYVALTYDHR_.3|_VEVRPMM[+16]YVALTYDHR_.3|_LGFMSAFVK_.2|_LGFM[+16]SAFVK_.2|_PAEAPAAAAPK_.2|_PMMYVALTYDHR_.3|_AKPAEAPAAAAPK_.2|_VEGGTPLFTLR_.2|_PVSAVKPTVAPPLAEPGAGK_.3|_TPAFAESVTEGDVRWEK_.3|_TPAFAESVTEGDVRWEK_.2|_PTVAPPLAEPGAGK_.2|_NVEAMNFADIER_.2|_NVEAM[+16]NFADIER_.2|_AAVEDPRVLLLDL_.2|_DYIDISVAVATPR_.2|_ASAFALQEQPVVNAVIDDTTK_.3|_ASAFALQEQPVVNAVIDDTTK_.2|_TSVQVPSPANGVIEALLVPDGGK_.3|_DDLVTVK_.1|_AEPTAAAVPPPAAPIPTQMPPVPSPSQPPSGKPVSAVKPTVAPPLAEPGAGK_.6|_AEPTAAAVPPPAAPIPTQMPPVPSPSQPPSGKPVSAVKPTVAPPLAEPGAGK_.5|_DDLVTVKTPAFAESVTEGDVRWEK_.3|_ASAFALQEQPVVNAVIDDTTKEVVYR_.3|_EAQNTC[+57]AMLTTFNEIDMSNIQEMR_.3|_AVGDTVAEDEVVC[+57]EIETDK_.2|_LKEAQNTC[+57]AMLTTFNEIDM[+16]SNIQEMR_.3|_LKEAQNTC[+57]AMLTTFNEIDMSNIQEMR_.3
SEN / CTL	P35579	Myosin-9	MYH9	-0.432107	0.432107	1.85917	1.04e-05	5.22e-05	meiotic spindle organization,cytokinesis,angiogenesis,in utero embryonic development,establishment of T cell polarity,membrane protein ectodomain proteolysis,phagocytosis, engulfment,integrin-mediated signaling pathway,myoblast fusion,regulation of cell shape,protein transport,actin filament-based movement,platelet formation,monocyte differentiation,actomyosin structure organization,actin cytoskeleton reorganization,uropod organization,blood vessel endothelial cell migration,leukocyte migration,establishment of meiotic spindle localization,platelet aggregation,negative regulation of actin filament severing,positive regulation of protein processing in phagocytic vesicle	microfilament motor activity,motor activity,actin binding,protein binding,calmodulin binding,ATP binding,ATPase activity,protein domain specific binding,actin-dependent ATPase activity,protein homodimerization activity,protein anchor,ADP binding,poly(A) RNA binding,actin filament binding,cadherin binding involved in cell-cell adhesion	stress fiber,ruffle,uropod,nucleus,cytoplasm,spindle,actomyosin contractile ring,cytosol,plasma membrane,brush border,cell-cell adherens junction,actin cytoskeleton,membrane,myosin II complex,extracellular matrix,cell leading edge,neuromuscular junction,cleavage furrow,actomyosin,protein complex,extracellular exosome,myosin II filament,immunological synapse,focal adhesion,COP9 signalosome,integrin complex	487	247	487	_VVFQEFR_.2|_ALELDSNLYR_.2|_QLLQANPILEAFGNAK_.2|_QLLQANPILEAFGNAK_.3|_VSHLLGINVTDFTR_.3|_VSHLLGINVTDFTR_.2|_KEEELQAALAR_.3|_KEEELQAALAR_.2|_VAAYDKLEK_.2|_LQQELDDLLVDLDHQR_.3|_LQQELDDLLVDLDHQR_.2|_KFDQLLAEEK_.3|_AGKLDPHLVLDQLR_.3|_VISGVLQLGNIVFKK_.3|_VISGVLQLGNIVFKK_.2|_KLEEEQIILEDQNC[+57]K_.3|_KLEEEQIILEDQNC[+57]K_.2|_VIQYLAYVASSHK_.3|_VIQYLAYVASSHK_.2|_IAQLEEQLDNETKER_.3|_IAQLEEQLDNETKER_.2|_ADFC[+57]IIHYAGK_.3|_ADFC[+57]IIHYAGK_.2|_ASITALEAK_.2|_LDPHLVLDQLR_.3|_AKQTLENERGELANEVK_.4|_AKQTLENERGELANEVK_.3|_RKLEGDSTDLSDQIAELQAQIAELK_.4|_RKLEGDSTDLSDQIAELQAQIAELK_.3|_IIGLDQVAGMSETALPGAFK_.3|_IIGLDQVAGMSETALPGAFK_.2|_IIGLDQVAGM[+16]SETALPGAFK_.3|_IIGLDQVAGM[+16]SETALPGAFK_.2|_QRYEILTPNSIPK_.3|_QRYEILTPNSIPK_.2|_IRELESQISELQEDLESER_.3|_IRELESQISELQEDLESER_.4|_IRELESQISELQEDLESER_.2|_QAQQERDELADEIANSSGK_.3|_QAQQERDELADEIANSSGK_.4|_QAQQERDELADEIANSSGK_.2|_LKDVLLQVDDERR_.4|_LKDVLLQVDDERR_.3|_LKDVLLQVDDERR_.2|_ALEQQVEEMKTQLEELEDELQATEDAK_.4|_ALEQQVEEMKTQLEELEDELQATEDAK_.3|_ALEQQVEEM[+16]KTQLEELEDELQATEDAK_.3|_LQVELDNVTGLLSQSDSK_.2|_LQVELDNVTGLLSQSDSK_.3|_DFSALESQLQDTQELLQEENR_.3|_DFSALESQLQDTQELLQEENR_.4|_KAGKLDPHLVLDQLR_.4|_KAGKLDPHLVLDQLR_.3|_KAGKLDPHLVLDQLR_.2|_ANLQIDQINTDLNLER_.2|_ANLQIDQINTDLNLER_.3|_EQADFAIEALAK_.2|_ASREEILAQAKENEK_.4|_ASREEILAQAKENEK_.3|_KVIQYLAYVASSHK_.3|_KVIQYLAYVASSHK_.4|_TDLLLEPYNKYR_.3|_TDLLLEPYNKYR_.2|_YEILTPNSIPK_.2|_VEDMAELTC[+57]LNEASVLHNLKER_.4|_AGVLAHLEEER_.3|_GDLPFVVPR_.2|_EQEVNILK_.2|_KANLQIDQINTDLNLER_.3|_KANLQIDQINTDLNLER_.4|_KANLQIDQINTDLNLER_.2|_ELEDATETADAMNR_.2|_ELEDATETADAMNR_.3|_ELEDATETADAM[+16]NR_.2|_QKHSQAVEELAEQLEQTKR_.4|_QKHSQAVEELAEQLEQTKR_.5|_QKHSQAVEELAEQLEQTKR_.3|_SMEAEMIQLQEELAAAER_.3|_SM[+16]EAEMIQLQEELAAAER_.3|_SMEAEM[+16]IQLQEELAAAER_.3|_SM[+16]EAEMIQLQEELAAAER_.2|_SMEAEM[+16]IQLQEELAAAER_.2|_SMEAEMIQLQEELAAAER_.2|_MQQNIQELEEQLEEEESAR_.3|_M[+16]QQNIQELEEQLEEEESAR_.3|_M[+16]QQNIQELEEQLEEEESAR_.2|_MQQNIQELEEQLEEEESAR_.2|_DELADEIANSSGK_.3|_DELADEIANSSGK_.2|_LKNKHEAMITDLEER_.4|_LKNKHEAM[+16]ITDLEER_.4|_LKNKHEAM[+16]ITDLEER_.3|_LKNKHEAMITDLEER_.3|_LKNKHEAMITDLEER_.2|_TDLLLEPYNK_.2|_TDLLLEPYNK_.3|_IAEFTTNLTEEEEKSK_.3|_IAEFTTNLTEEEEKSK_.2|_KMEDSVGC[+57]LETAEEVKR_.4|_KM[+16]EDSVGC[+57]LETAEEVKR_.4|_KMEDSVGC[+57]LETAEEVKR_.3|_KM[+16]EDSVGC[+57]LETAEEVKR_.3|_KMEDSVGC[+57]LETAEEVKR_.2|_KKVEAQLQELQVK_.3|_KKVEAQLQELQVK_.2|_QAC[+57]VLMIK_.2|_QAC[+57]VLM[+16]IK_.2|_HSQAVEELAEQLEQTKR_.4|_HSQAVEELAEQLEQTKR_.3|_HSQAVEELAEQLEQTKR_.2|_KLEGDSTDLSDQIAELQAQIAELK_.3|_KLEGDSTDLSDQIAELQAQIAELK_.4|_VISGVLQLGNIVFK_.2|_VISGVLQLGNIVFK_.3|_EMEAELEDER_.2|_EM[+16]EAELEDER_.2|_KVEAQLQELQVK_.3|_KVEAQLQELQVK_.2|_DFSALESQLQDTQELLQEENRQK_.3|_DFSALESQLQDTQELLQEENRQK_.4|_QLEEAEEEAQR_.2|_QLEEAEEEAQR_.3|_LKKLEEEQIILEDQNC[+57]K_.4|_LKKLEEEQIILEDQNC[+57]K_.3|_LKKLEEEQIILEDQNC[+57]K_.2|_RQLEEAEEEAQR_.3|_RQLEEAEEEAQR_.2|_ASREEILAQAK_.3|_ASREEILAQAK_.2|_TRLQQELDDLLVDLDHQR_.4|_TRLQQELDDLLVDLDHQR_.3|_DLGEELEALKTELEDTLDSTAAQQELR_.4|_DLGEELEALKTELEDTLDSTAAQQELR_.3|_IMGIPEEEQMGLLR_.2|_IMGIPEEEQMGLLR_.3|_IM[+16]GIPEEEQMGLLR_.2|_IMGIPEEEQM[+16]GLLR_.2|_IM[+16]GIPEEEQM[+16]GLLR_.2|_NKHEAMITDLEER_.3|_NKHEAM[+16]ITDLEER_.4|_NKHEAM[+16]ITDLEER_.3|_NKHEAM[+16]ITDLEER_.2|_NKHEAMITDLEER_.2|_ALEEAMEQKAELER_.3|_ALEEAM[+16]EQKAELER_.3|_ALEEAM[+16]EQKAELER_.2|_ALEEAMEQKAELER_.2|_QIATLHAQVADMK_.3|_QIATLHAQVADM[+16]K_.3|_QIATLHAQVADMK_.2|_QIATLHAQVADM[+16]K_.2|_DLEAHIDSANK_.3|_DLEAHIDSANK_.2|_QLAAENR_.2|_RHEMPPHIYAITDTAYR_.5|_RHEM[+16]PPHIYAITDTAYR_.4|_RHEMPPHIYAITDTAYR_.4|_RHEM[+16]PPHIYAITDTAYR_.3|_RHEMPPHIYAITDTAYR_.3|_RHEMPPHIYAITDTAYR_.2|_THEAQIQEMR_.3|_THEAQIQEM[+16]R_.3|_THEAQIQEMR_.2|_THEAQIQEM[+16]R_.2|_TLEEEAK_.2|_GALALEEK_.2|_QVEDEKNSFR_.3|_QVEDEKNSFR_.2|_REQEVNILKK_.3|_SVHELEK_.2|_VKLQEMEGTVK_.3|_VKLQEM[+16]EGTVK_.3|_VKLQEMEGTVK_.2|_VKLQEM[+16]EGTVK_.2|_VRTELADKVTK_.3|_DQGELER_.2|_VEAQLQELQVK_.3|_VEAQLQELQVK_.2|_GELANEVK_.2|_KFDQLLAEEKTISAK_.4|_KFDQLLAEEKTISAK_.3|_KFDQLLAEEKTISAK_.2|_NAEQYKDQADKASTR_.4|_NAEQYKDQADKASTR_.3|_DC[+57]MRELDDTR_.3|_KLEMDLK_.2|_KQELEEIC[+57]HDLEAR_.4|_KQELEEIC[+57]HDLEAR_.3|_KQELEEIC[+57]HDLEAR_.2|_LRLEVNLQAM[+16]K_.3|_LRLEVNLQAMK_.3|_LRLEVNLQAMK_.2|_LRLEVNLQAM[+16]K_.2|_NAEQYKDQADK_.3|_NAEQYKDQADK_.2|_HEAMITDLEER_.3|_HEAM[+16]ITDLEER_.3|_HEAMITDLEER_.2|_HEAM[+16]ITDLEER_.2|_SKREQEVNILK_.3|_DVLLQVDDERR_.3|_DVLLQVDDERR_.2|_FVSELWK_.2|_KGAGDGSDEEVDGK_.3|_RALEQQVEEMK_.3|_RALEQQVEEM[+16]K_.3|_RALEQQVEEMK_.2|_RALEQQVEEM[+16]K_.2|_VEEEAAQK_.2|_DLEGLSQR_.2|_EM[+16]EAELEDERK_.3|_EMEAELEDERK_.3|_EMEAELEDERK_.2|_EM[+16]EAELEDERK_.2|_EQLEEEEEAKHNLEK_.4|_EQLEEEEEAKHNLEK_.3|_EQLEEEEEAKHNLEK_.2|_TVGQLYKEQLAK_.3|_TVGQLYKEQLAK_.2|_LVWVPSDK_.2|_SGFEPASLK_.2|_SKYKASITALEAK_.3|_KTLEEEAK_.2|_LRRGDLPFVVPR_.3|_QSAC[+57]NLEK_.2|_ADGAEAKPAE_.2|_DLQGRDEQSEEK_.3|_DLQGRDEQSEEK_.2|_HEM[+16]PPHIYAITDTAYR_.4|_HEMPPHIYAITDTAYR_.4|_HEMPPHIYAITDTAYR_.3|_HEM[+16]PPHIYAITDTAYR_.3|_HEMPPHIYAITDTAYR_.2|_LKDVLLQVDDER_.3|_LKDVLLQVDDER_.2|_VNKDDIQK_.2|_KDQGELER_.2|_RNAEQYKDQADK_.3|_VLLQGKGDSEHKR_.3|_VLLQGKGDSEHKR_.2|_DLEAHIDSANKNR_.3|_GALALEEKR_.2|_LKQVEDEK_.2|_LQRELEDATETADAMNR_.4|_LQRELEDATETADAMNR_.3|_YRFLSNGHVTIPGQQDK_.4|_YRFLSNGHVTIPGQQDK_.3|_KKLEMDLK_.2|_LKQVEDEKNSFR_.3|_LKQVEDEKNSFR_.2|_QLEEAEEEAQRANASRR_.4|_RQLEEAEEEAQRANASR_.4|_RQLEEAEEEAQRANASR_.3|_TELADKVTK_.2|_TFHIFYYLLSGAGEHLK_.4|_TFHIFYYLLSGAGEHLK_.3|_TFHIFYYLLSGAGEHLK_.2|_C[+57]QHLQAEK_.2|_IAQLEEQLDNETK_.3|_IAQLEEQLDNETK_.2|_TLEEEAKTHEAQIQEM[+16]R_.4|_TLEEEAKTHEAQIQEMR_.4|_TLEEEAKTHEAQIQEMR_.3|_TLEEEAKTHEAQIQEM[+16]R_.2|_ALEEAMEQK_.2|_ALEEAM[+16]EQK_.2|_KLEMDLKDLEAHIDSANK_.4|_KLKDVLLQVDDER_.3|_LEVNLQAMK_.2|_LEVNLQAM[+16]K_.2|_LQEMEGTVK_.2|_LQEM[+16]EGTVK_.2|_QIATLHAQVADM[+16]KK_.3|_QIATLHAQVADMKK_.3|_QIATLHAQVADMKK_.2|_QKHSQAVEELAEQLEQTK_.4|_QKHSQAVEELAEQLEQTK_.3|_QKHSQAVEELAEQLEQTK_.2|_VKPLLQVSR_.2|_FDQLLAEEKTISAK_.3|_QFRTEMEDLMSSKDDVGK_.4|_QFRTEMEDLMSSKDDVGK_.3|_KLVWVPSDK_.2|_KVEAQLQELQVKFNEGER_.4|_QFRTEMEDLMSSK_.3|_KTLEEEAKTHEAQIQEMR_.4|_KTLEEEAKTHEAQIQEM[+16]R_.4|_KTLEEEAKTHEAQIQEMR_.3|_QGFPNRVVFQEFR_.3|_TENTKKVIQYLAYVASSHK_.4|_EQEVNILKK_.2|_FLSNGHVTIPGQQDK_.3|_FLSNGHVTIPGQQDK_.2|_IAEFTTNLTEEEEK_.3|_IAEFTTNLTEEEEK_.2|_KRHEMPPHIYAITDTAYR_.4|_KRHEM[+16]PPHIYAITDTAYR_.4|_KRHEMPPHIYAITDTAYR_.3|_QELEEIC[+57]HDLEAR_.3|_QELEEIC[+57]HDLEAR_.2|_NFINNPLAQADWAAK_.3|_NFINNPLAQADWAAK_.2|_REQEVNILK_.2|_RQAQQERDELADEIANSSGK_.4|_RQAQQERDELADEIANSSGK_.3|_TEM[+16]EDLMSSKDDVGK_.3|_TEMEDLM[+16]SSKDDVGK_.3|_TEMEDLMSSKDDVGK_.3|_TEM[+16]EDLM[+16]SSKDDVGK_.3|_TEMEDLMSSKDDVGK_.2|_C[+57]IIPNHEKK_.2|_QEEEMMAKEEELVK_.3|_QEEEM[+16]MAKEEELVK_.3|_QEEEMM[+16]AKEEELVK_.3|_QEEEMMAKEEELVK_.2|_AQTKEQADFAIEALAK_.3|_KGAGDGSDEEVDGKADGAEAKPAE_.4|_KGAGDGSDEEVDGKADGAEAKPAE_.3|_NLPIYSEEIVEMYK_.3|_NLPIYSEEIVEMYK_.2|_NLPIYSEEIVEM[+16]YK_.2|_NSFREQLEEEEEAK_.3|_NSFREQLEEEEEAK_.2|_QTLENERGELANEVK_.3|_QTLENERGELANEVK_.2|_RGDLPFVVPR_.2|_VMQEQGTHPK_.2|_VM[+16]QEQGTHPK_.2|_EEVGEEAIVELVENGK_.3|_EEVGEEAIVELVENGK_.2|_FSKVEDMAELTC[+57]LNEASVLHNLKER_.5|_FSKVEDMAELTC[+57]LNEASVLHNLKER_.4|_LEEEQIILEDQNC[+57]K_.3|_LEEEQIILEDQNC[+57]K_.2|_LTEMETLQSQLMAEK_.3|_LTEM[+16]ETLQSQLMAEK_.3|_LTEMETLQSQLMAEK_.2|_LTEM[+16]ETLQSQLMAEK_.2|_LTEMETLQSQLM[+16]AEK_.2|_TEMEDLMSSK_.2|_TEM[+16]EDLMSSK_.2|_TEMEDLM[+16]SSK_.2|_TEM[+16]EDLM[+16]SSK_.2|_TFHIFYYLLSGAGEHLKTDLLLEPYNKYR_.6|_TFHIFYYLLSGAGEHLKTDLLLEPYNKYR_.5|_NSFREQLEEEEEAKHNLEK_.4|_VKVNKDDIQK_.2|_NFINNPLAQADWAAKK_.3|_YKASITALEAK_.2|_ALEQQVEEMK_.2|_ALEQQVEEM[+16]K_.2|_DVLLQVDDER_.2|_HSQAVEELAEQLEQTK_.3|_HSQAVEELAEQLEQTK_.2|_KIRELESQISELQEDLESER_.4|_KIRELESQISELQEDLESER_.3|_KM[+16]EDSVGC[+57]LETAEEVK_.3|_KMEDSVGC[+57]LETAEEVK_.3|_KMEDSVGC[+57]LETAEEVK_.2|_KM[+16]EDSVGC[+57]LETAEEVK_.2|_KMQQNIQELEEQLEEEESAR_.4|_KM[+16]QQNIQELEEQLEEEESAR_.3|_KMQQNIQELEEQLEEEESAR_.3|_QLEEAEEEAQRANASR_.3|_TKTRLQQELDDLLVDLDHQR_.4|_EQLEEEEEAK_.2|_GAGDGSDEEVDGK_.2|_IAQLEEELEEEQGNTELINDR_.4|_IAQLEEELEEEQGNTELINDR_.3|_LEGDSTDLSDQIAELQAQIAELK_.4|_LEGDSTDLSDQIAELQAQIAELK_.3|_M[+16]EDSVGC[+57]LETAEEVKR_.3|_MEDSVGC[+57]LETAEEVKR_.3|_DVDRIIGLDQVAGMSETALPGAFK_.4|_DVDRIIGLDQVAGM[+16]SETALPGAFK_.3|_DVDRIIGLDQVAGMSETALPGAFK_.3|_EEVGEEAIVELVENGKK_.3|_EEVGEEAIVELVENGKK_.2|_GAGDGSDEEVDGKADGAEAK_.3|_LLEDRIAEFTTNLTEEEEKSK_.4|_LLEDRIAEFTTNLTEEEEKSK_.3|_TRLQQELDDLLVDLDHQRQSAC[+57]NLEK_.5|_TRLQQELDDLLVDLDHQRQSAC[+57]NLEK_.4|_DLKITDVIIGFQAC[+57]C[+57]R_.3|_NLPIYSEEIVEMYKGK_.3|_VEEEEERC[+57]QHLQAEK_.3|_LQKDLEGLSQR_.2|_TELEDTLDSTAAQQELR_.3|_TELEDTLDSTAAQQELR_.2|_ELDDTRASREEILAQAK_.3|_KKMEDSVGC[+57]LETAEEVK_.3|_KKM[+16]EDSVGC[+57]LETAEEVK_.3|_KKM[+16]QQNIQELEEQLEEEESAR_.4|_KKM[+16]QQNIQELEEQLEEEESAR_.3|_LQRELEDATETADAMNREVSSLK_.4|_LQRELEDATETADAMNREVSSLK_.3|_MQQNIQELEEQLEEEESARQK_.4|_MQQNIQELEEQLEEEESARQK_.3|_M[+16]QQNIQELEEQLEEEESARQK_.3|_IRELESQISELQEDLESERASR_.4|_VLLQGKGDSEHK_.2|_KQELEEIC[+57]HDLEARVEEEEER_.4|_ASITALEAKIAQLEEQLDNETKER_.4|_KDQGELERQLLQANPILEAFGNAK_.4|_DLEAHIDSANKNRDEAIK_.3|_ELESQISELQEDLESER_.3|_ELESQISELQEDLESER_.2|_IAQLEEELEEEQGNTELINDRLK_.4|_IAQLEEELEEEQGNTELINDRLK_.3|_KMQQNIQELEEQLEEEESARQK_.4|_KMQQNIQELEEQLEEEESARQK_.3|_AQFERDLQGRDEQSEEK_.3|_DMFQETMEAMR_.2|_DMFQETM[+16]EAMR_.2|_DMFQETMEAM[+16]R_.2|_LEEEQIILEDQNC[+57]KLAK_.3|_TVGQLYKEQLAKLMATLR_.3|_DVLLQVDDERRNAEQYK_.3|_NM[+16]DPLNDNIATLLHQSSDKFVSELWKDVDR_.5|_NMDPLNDNIATLLHQSSDKFVSELWKDVDR_.5|_NM[+16]DPLNDNIATLLHQSSDKFVSELWKDVDR_.4|_NMDPLNDNIATLLHQSSDKFVSELWKDVDR_.4|_PAGPPGILALLDEEC[+57]WFPK_.3|_PAGPPGILALLDEEC[+57]WFPK_.2|_SGFEPASLKEEVGEEAIVELVENGKK_.4|_SGFEPASLKEEVGEEAIVELVENGKK_.3|_IAQLEEELEEEQGNTELINDRLKK_.4|_IAQLEEELEEEQGNTELINDRLKK_.3|_KEEELQAALARVEEEAAQK_.3|_LTKDFSALESQLQDTQELLQEENR_.4|_LTKDFSALESQLQDTQELLQEENR_.3|_NM[+16]DPLNDNIATLLHQSSDK_.3|_NMDPLNDNIATLLHQSSDK_.3|_NM[+16]DPLNDNIATLLHQSSDK_.2|_NMDPLNDNIATLLHQSSDK_.2|_DLEGLSQRHEEK_.2|_GAGDGSDEEVDGKADGAEAKPAE_.3|_GAGDGSDEEVDGKADGAEAKPAE_.2|_LQQELDDLLVDLDHQRQSAC[+57]NLEK_.4|_LQQELDDLLVDLDHQRQSAC[+57]NLEK_.3|_SMM[+16]QDREDQSILC[+57]TGESGAGKTENTK_.4|_SMMQDREDQSILC[+57]TGESGAGKTENTK_.4|_SMMQDREDQSILC[+57]TGESGAGKTENTK_.3|_KLEEEQIILEDQNC[+57]KLAK_.3|_QAQQERDELADEIANSSGKGALALEEK_.4|_QAQQERDELADEIANSSGKGALALEEK_.3|_TELADKVTKLQVELDNVTGLLSQSDSK_.4|_TELADKVTKLQVELDNVTGLLSQSDSK_.3|_ELEDATETADAM[+16]NREVSSLK_.3|_ELEDATETADAMNREVSSLK_.3|_FLSNGHVTIPGQQDKDMFQETMEAMR_.4|_FLSNGHVTIPGQQDKDM[+16]FQETMEAM[+16]R_.4|_FLSNGHVTIPGQQDKDM[+16]FQETMEAMR_.4|_FLSNGHVTIPGQQDKDMFQETM[+16]EAMR_.4|_FLSNGHVTIPGQQDKDMFQETMEAM[+16]R_.4|_FLSNGHVTIPGQQDKDMFQETMEAMR_.3|_NMDPLNDNIATLLHQSSDKFVSELWK_.4|_NM[+16]DPLNDNIATLLHQSSDKFVSELWK_.4|_NMDPLNDNIATLLHQSSDKFVSELWK_.3|_LKSMEAEMIQLQEELAAAER_.3|_SMMQDREDQSILC[+57]TGESGAGK_.3|_SM[+16]MQDREDQSILC[+57]TGESGAGK_.3|_SMM[+16]QDREDQSILC[+57]TGESGAGK_.3|_SMMQDREDQSILC[+57]TGESGAGK_.2|_ITDVIIGFQAC[+57]C[+57]R_.2|_LTKDFSALESQLQDTQELLQEENRQK_.4|_LTKDFSALESQLQDTQELLQEENRQK_.3|_AGVLAHLEEERDLKITDVIIGFQAC[+57]C[+57]R_.4|_ELESQISELQEDLESERASR_.3|_NTDQASM[+16]PDNTAAQKVSHLLGINVTDFTR_.4|_NTDQASM[+16]PDNTAAQKVSHLLGINVTDFTR_.3|_INFDVNGYIVGANIETYLLEK_.3|_INFDVNGYIVGANIETYLLEK_.2|_RDLGEELEALKTELEDTLDSTAAQQELR_.4|_RDLGEELEALKTELEDTLDSTAAQQELR_.3|_YLYVDKNFINNPLAQADWAAK_.3|_RALEQQVEEMKTQLEELEDELQATEDAK_.4|_DFSALESQLQDTQELLQEENRQKLSLSTK_.4|_DFSALESQLQDTQELLQEENRQKLSLSTK_.3|_LQLQEQLQAETELC[+57]AEAEELR_.3|_MEDSVGC[+57]LETAEEVK_.2|_M[+16]EDSVGC[+57]LETAEEVK_.2|_QLAAENRLTEMETLQSQLMAEK_.3|_ALEQQVEEMKTQLEELEDELQATEDAKLR_.4|_DQGELERQLLQANPILEAFGNAK_.3|_SGFEPASLKEEVGEEAIVELVENGK_.3|_LQLQEQLQAETELC[+57]AEAEELRAR_.3
SEN / CTL	O95399	Urotensin-2	UTS2	-0.434022	0.434022	1.69782	0.598168	0.271326	response to hypoxia,negative regulation of glomerular filtration,muscle contraction,positive regulation of cytosolic calcium ion concentration,chemical synaptic transmission,regulation of blood pressure,negative regulation of heart rate,positive regulation of heart rate,positive regulation of fibroblast migration,positive regulation of circadian sleep/wake cycle, wakefulness,positive regulation of synaptic transmission, cholinergic,positive regulation of collagen biosynthetic process,response to testosterone,negative regulation of urine volume,negative regulation of renal sodium excretion,response to drug,positive regulation of cell differentiation,positive regulation of angiogenesis,negative regulation of blood pressure,positive regulation of blood pressure,positive regulation of vasodilation,positive regulation of circadian sleep/wake cycle, REM sleep,negative regulation of insulin secretion,positive regulation of fibroblast proliferation	receptor binding,hormone activity	extracellular region,extracellular space,cell	1	1	1	_LTPEELER_.2
SEN / CTL	O75531	Barrier-to-autointegration factor	BANF1	-0.434582	0.434582	1.86864	0.256332	0.152104	mitotic nuclear envelope disassembly,mitotic nuclear envelope reassembly,response to virus,DNA integration,nuclear transport,establishment of integrated proviral latency	DNA binding,protein binding,protein C-terminus binding,enzyme binding,protein homodimerization activity,protein N-terminus binding,LEM domain binding	condensed chromosome,nucleus,nucleoplasm,cytoplasm,cytosol,extracellular exosome	21	13	21	_DC[+57]FGC[+57]LR_.2|_HRDFVAEPMGEKPVGSLAGIGEVLGK_.4|_HRDFVAEPMGEKPVGSLAGIGEVLGK_.5|_HRDFVAEPM[+16]GEKPVGSLAGIGEVLGK_.4|_HRDFVAEPMGEKPVGSLAGIGEVLGK_.3|_AYVVLGQFLVLK_.2|_AYVVLGQFLVLK_.3|_DFVAEPMGEKPVGSLAGIGEVLGK_.3|_DFVAEPM[+16]GEKPVGSLAGIGEVLGK_.3|_PVGSLAGIGEVLGK_.3|_PVGSLAGIGEVLGK_.2|_KDEDLFR_.2|_HRDFVAEPMGEK_.3|_HRDFVAEPMGEK_.2|_PVGSLAGIGEVLGKK_.3|_AYVVLGQFLVLKK_.3|_KDEDLFREWLK_.3|_KDEDLFREWLK_.2|_HRDFVAEPMGEKPVGSLAGIGEVLGKK_.5|_DFVAEPMGEKPVGSLAGIGEVLGKK_.4|_DC[+57]FGC[+57]LREWC[+57]DAFL_.2
SEN / CTL	Q12931	Heat shock protein 75 kDa, mitochondrial	TRAP1	-0.434956	0.434956	0.618586	0.0532554	0.0522353	response to stress,translational attenuation,chaperone-mediated protein folding,negative regulation of cellular respiration,negative regulation of reactive oxygen species biosynthetic process,negative regulation of intrinsic apoptotic signaling pathway in response to hydrogen peroxide	tumor necrosis factor receptor binding,protein binding,ATP binding,protein kinase binding,poly(A) RNA binding,unfolded protein binding	nucleoplasm,mitochondrion,mitochondrial inner membrane,mitochondrial intermembrane space,mitochondrial matrix,lipid particle,membrane,extracellular exosome	85	53	85	_GVVDSEDIPLNLSR_.2|_GVVDSEDIPLNLSR_.3|_LNELLVK_.2|_HLAEHSPYYEAMKK_.4|_NIYYLC[+57]APNR_.3|_NIYYLC[+57]APNR_.2|_YTLHYKTDAPLNIR_.4|_YTLHYKTDAPLNIR_.3|_ELLQESALIRK_.3|_ELLQESALIRK_.2|_EWQHEEFYR_.3|_EWQHEEFYR_.2|_FFIDQSK_.2|_SDC[+57]KEFSSEAR_.3|_SLYSEKEVFIR_.3|_KLLDIVAR_.2|_HEFQAETK_.2|_AQLLQPTLEINPR_.3|_AQLLQPTLEINPR_.2|_FFIDQSKK_.2|_LISVETDIVVDHYKEEK_.4|_LISVETDIVVDHYKEEK_.3|_LISVETDIVVDHYKEEK_.2|_LRDVLQQR_.2|_ELISNASDALEKLR_.3|_AFLDALQNQAEASSK_.3|_AFLDALQNQAEASSK_.2|_HLAEHSPYYEAM[+16]K_.3|_HLAEHSPYYEAMK_.3|_HLAEHSPYYEAMK_.2|_KLISVETDIVVDHYKEEK_.4|_KLISVETDIVVDHYKEEK_.3|_LISVETDIVVDHYK_.3|_SPAAEC[+57]LSEK_.2|_FEDRSPAAEC[+57]LSEK_.3|_FEDRSPAAEC[+57]LSEK_.2|_SIFYVPDMK_.2|_HEFQAETKK_.2|_YSNFVSFPLYLNGR_.3|_YSNFVSFPLYLNGR_.2|_VTLRLDTHPAMVTVLEMGAAR_.4|_VTLRLDTHPAMVTVLEMGAAR_.3|_RMNTLQAIWMMDPK_.3|_RMNTLQAIWMMDPK_.2|_ELLQESALIR_.2|_ELGSSVALYSR_.2|_SPAAEC[+57]LSEKETEELMAWMR_.4|_SPAAEC[+57]LSEKETEELMAWMR_.3|_SPAAEC[+57]LSEKETEELMAWMR_.2|_YVAQAHDKPR_.2|_LDTHPAMVTVLEMGAAR_.3|_LDTHPAM[+16]VTVLEM[+16]GAAR_.3|_LDTHPAM[+16]VTVLEMGAAR_.3|_LDTHPAMVTVLEM[+16]GAAR_.3|_LDTHPAMVTVLEMGAAR_.2|_YSNFVSFPLYLNGRR_.3|_EGIVTATEQEVKEDIAK_.3|_EGIVTATEQEVKEDIAK_.2|_ELISNASDALEK_.2|_FIRGVVDSEDIPLNLSR_.3|_EGIVTATEQEVK_.2|_ETEELMAWMR_.2|_HKLVSDGQALPEMEIHLQTNAEK_.4|_HKLVSDGQALPEMEIHLQTNAEK_.3|_FFEDYGLFMR_.2|_FFEDYGLFM[+16]R_.2|_SIFYVPDMKPSMFDVSR_.3|_SIFYVPDM[+16]KPSM[+16]FDVSR_.3|_SIFYVPDMKPSM[+16]FDVSR_.3|_SIFYVPDMKPSMFDVSR_.2|_KKDTEVLFC[+57]FEQFDELTLLHLR_.4|_EEPLHSIISSTESVQGSTSK_.3|_YESSALPSGQLTSLSEYASR_.3|_YESSALPSGQLTSLSEYASR_.2|_FEDRSPAAEC[+57]LSEKETEELMAWMR_.4|_FFIDQSKKDAEK_.2|_LVSDGQALPEMEIHLQTNAEK_.3|_LVSDGQALPEM[+16]EIHLQTNAEK_.3|_LVSDGQALPEMEIHLQTNAEK_.2|_MNTLQAIWMMDPK_.2|_DVREWQHEEFYR_.2|_LLRYESSALPSGQLTSLSEYASR_.3|_GTITIQDTGIGM[+16]TQEELVSNLGTIAR_.3|_GTITIQDTGIGMTQEELVSNLGTIAR_.3|_SAAPGSLGYQWLSDGSGVFEIAEASGVR_.3
SEN / CTL	Q02878	60S ribosomal protein L6	RPL6	-0.437623	0.437623	1.52722	0.127382	0.0938305	ribosomal large subunit assembly,nuclear-transcribed mRNA catabolic process, nonsense-mediated decay,cytoplasmic translation,regulation of transcription, DNA-templated,rRNA processing,translation,translational initiation,SRP-dependent cotranslational protein targeting to membrane,viral transcription,cell-cell adhesion	DNA binding,RNA binding,structural constituent of ribosome,poly(A) RNA binding,cadherin binding involved in cell-cell adhesion	nucleus,cytosol,cell-cell adherens junction,focal adhesion,membrane,cytosolic large ribosomal subunit,cytoplasmic ribonucleoprotein granule	42	30	42	_AIPQLQGYLR_.2|_YYPTEDVPR_.2|_ASITPGTILIILTGR_.2|_ASITPGTILIILTGR_.3|_AVDSQILPK_.2|_HQEGEIFDTEKEKYEITEQR_.4|_HQEGEIFDTEKEKYEITEQR_.5|_HQEGEIFDTEKEKYEITEQR_.3|_AGEKVEKPDTK_.3|_AGEKVEKPDTK_.2|_VLATVTKPVGGDK_.3|_VLATVTKPVGGDK_.2|_YYPTEDVPRK_.3|_YYPTEDVPRK_.2|_FVIATSTK_.2|_EKYEITEQRK_.3|_VLATVTKPVGGDKNGGTR_.4|_VLATVTKPVGGDKNGGTR_.3|_HQEGEIFDTEK_.3|_HQEGEIFDTEK_.2|_IKAIPQLQGYLR_.3|_YEITEQR_.2|_SVFALTNGIYPHK_.3|_SVFALTNGIYPHK_.2|_HLTDAYFK_.2|_KPFSQHVR_.2|_EKVLATVTKPVGGDK_.3|_HQEGEIFDTEKEK_.3|_HQEGEIFDTEKEK_.2|_PRHQEGEIFDTEK_.3|_PRHQEGEIFDTEK_.2|_HLTDAYFKK_.2|_QLASGLLLVTGPLVLNR_.3|_QLASGLLLVTGPLVLNR_.2|_EKYEITEQR_.2|_LRASITPGTILIILTGR_.3|_QLASGLLLVTGPLVLNRVPLRR_.4|_SVFALTNGIYPHKLVF_.3|_VVFLKQLASGLLLVTGPLVLNRVPLR_.4|_AIPQLQGYLRSVFALTNGIYPHKLVF_.4|_QLASGLLLVTGPLVLNRVPLR_.3|_VVFLKQLASGLLLVTGPLVLNR_.3
SEN / CTL	O75390	Citrate synthase, mitochondrial	CS	-0.448201	0.448201	2.18261	0.669951	0.292207	carbohydrate metabolic process,tricarboxylic acid cycle,citrate metabolic process	citrate (Si)-synthase activity,poly(A) RNA binding	nucleus,mitochondrion,mitochondrial matrix,extracellular exosome	65	30	65	_IVPNVLLEQGK_.2|_IVPNVLLEQGK_.3|_LVAQLYK_.2|_AYAQGISR_.2|_ALGFPLER_.2|_EVGKDVSDEKLR_.3|_EVGKDVSDEKLR_.2|_SMSTEGLMK_.2|_SM[+16]STEGLMK_.2|_SM[+16]STEGLM[+16]K_.2|_DILADLIPK_.2|_GLVYETSVLDPDEGIRFR_.4|_GLVYETSVLDPDEGIRFR_.3|_GLVYETSVLDPDEGIRFR_.2|_GFSIPEC[+57]QK_.2|_LRDYIWNTLNSGR_.3|_LRDYIWNTLNSGR_.2|_HLPNDPMFK_.2|_HLPNDPM[+16]FK_.2|_ALGFPLERPK_.2|_DVSDEKLRDYIWNTLNSGR_.4|_DVSDEKLRDYIWNTLNSGR_.3|_TVVGQITVDMMYGGMR_.3|_TVVGQITVDMMYGGM[+16]R_.3|_TVVGQITVDMMYGGMR_.2|_TVVGQITVDM[+16]MYGGMR_.2|_TVVGQITVDMM[+16]YGGMR_.2|_TVVGQITVDMMYGGM[+16]R_.2|_VVPGYGHAVLR_.2|_GLVYETSVLDPDEGIR_.3|_GLVYETSVLDPDEGIR_.2|_ALGVLAQLIWSR_.2|_DYIWNTLNSGR_.2|_AALPSHVVTMLDNFPTNLHPMSQLSAAVTALNSESNFAR_.6|_AALPSHVVTMLDNFPTNLHPMSQLSAAVTALNSESNFAR_.5|_AALPSHVVTM[+16]LDNFPTNLHPMSQLSAAVTALNSESNFAR_.5|_AALPSHVVTMLDNFPTNLHPM[+16]SQLSAAVTALNSESNFAR_.5|_AALPSHVVTM[+16]LDNFPTNLHPM[+16]SQLSAAVTALNSESNFAR_.4|_AALPSHVVTM[+16]LDNFPTNLHPMSQLSAAVTALNSESNFAR_.4|_AALPSHVVTMLDNFPTNLHPM[+16]SQLSAAVTALNSESNFAR_.4|_AALPSHVVTMLDNFPTNLHPMSQLSAAVTALNSESNFAR_.4|_TKYWELIYEDSM[+16]DLIAK_.3|_TKYWELIYEDSMDLIAK_.3|_TKYWELIYEDSMDLIAK_.2|_TKYWELIYEDSMDLIAKLPC[+57]VAAK_.4|_RAALPSHVVTM[+16]LDNFPTNLHPMSQLSAAVTALNSESNFAR_.6|_RAALPSHVVTMLDNFPTNLHPM[+16]SQLSAAVTALNSESNFAR_.6|_RAALPSHVVTMLDNFPTNLHPMSQLSAAVTALNSESNFAR_.6|_RAALPSHVVTMLDNFPTNLHPMSQLSAAVTALNSESNFAR_.5|_RAALPSHVVTM[+16]LDNFPTNLHPM[+16]SQLSAAVTALNSESNFAR_.5|_RAALPSHVVTM[+16]LDNFPTNLHPMSQLSAAVTALNSESNFAR_.5|_RAALPSHVVTMLDNFPTNLHPM[+16]SQLSAAVTALNSESNFAR_.5|_RAALPSHVVTM[+16]LDNFPTNLHPMSQLSAAVTALNSESNFAR_.4|_RAALPSHVVTMLDNFPTNLHPM[+16]SQLSAAVTALNSESNFAR_.4|_RAALPSHVVTMLDNFPTNLHPMSQLSAAVTALNSESNFAR_.4|_GGEEPLPEGLFWLLVTGHIPTEEQVSWLSKEWAKR_.5|_SM[+16]STEGLM[+16]KFVDSK_.2|_GGEEPLPEGLFWLLVTGHIPTEEQVSWLSK_.4|_GGEEPLPEGLFWLLVTGHIPTEEQVSWLSK_.3|_NLYREGSGIGAIDSNLDWSHNFTNMLGYTDHQFTELTR_.5|_AKGGEEPLPEGLFWLLVTGHIPTEEQVSWLSK_.4|_AKGGEEPLPEGLFWLLVTGHIPTEEQVSWLSK_.3|_EGSGIGAIDSNLDWSHNFTNMLGYTDHQFTELTR_.4|_YWELIYEDSMDLIAK_.2|_LYLTIHSDHEGGNVSAHTSHLVGSALSDPYLSFAAAMNGLAGPLHGLANQEVLVWLTQLQK_.6
SEN / CTL	P46821	Microtubule-associated protein 1B	MAP1B	-0.453833	0.453833	0.803674	0.107796	0.0836056	microtubule bundle formation,cellular process,dendrite development,negative regulation of intracellular transport,positive regulation of axon extension,mitochondrion transport along microtubule,axon extension,establishment of monopolar cell polarity	structural molecule activity,protein binding,microtubule binding	photoreceptor outer segment,cytoplasm,cytosol,microtubule,microtubule associated complex,plasma membrane,postsynaptic density,cell junction,dendritic spine	158	110	158	_AVLDALLEGK_.2|_AAEAGGAEEQYGFLTTPTK_.3|_AAEAGGAEEQYGFLTTPTK_.2|_LSMKPEPLFR_.3|_AEEVDVTK_.2|_LMITDAAR_.2|_ESLKPAAKPLPSK_.3|_HMDPPPAPVQDR_.3|_HM[+16]DPPPAPVQDR_.3|_HMDPPPAPVQDR_.2|_SKPLAASPKPAGLK_.3|_ASVLFDTMQHHLALNR_.4|_ASVLFDTM[+16]QHHLALNR_.4|_ASVLFDTMQHHLALNR_.3|_SSTPLSEAK_.2|_STDFAPIKEDFGQEKK_.4|_STDFAPIKEDFGQEKK_.3|_ESVASGDDR_.2|_KESKEETPEVTK_.3|_DAYC[+57]SEVK_.2|_EVPSKEEPSPVKAEVAEK_.4|_FSPEVPGQK_.2|_SDISPLTPR_.2|_GAESPFEEK_.2|_DSISAVSSEK_.2|_SVGNTIDPVILFQK_.3|_SVGNTIDPVILFQK_.2|_LSKPC[+57]C[+57]YIFPGGR_.3|_AIGNIELGIR_.2|_HSPTEDEESAKAEADAYIR_.4|_HSPTEDEESAKAEADAYIR_.3|_DFEELKAEEVDVTK_.3|_DFEELKAEEVDVTK_.2|_LKETEPVEAYVIQK_.3|_LKETEPVEAYVIQK_.2|_TETKPSVTEK_.2|_TPDTSTYC[+57]YETAEK_.3|_TPDTSTYC[+57]YETAEK_.2|_DIKPQLELIEDEEK_.3|_DIKPQLELIEDEEK_.2|_M[+16]GVGKLEMYVLNPVK_.3|_MGVGKLEMYVLNPVK_.2|_AAKPTTTPEVK_.2|_STDFAPIKEDFGQEK_.3|_STDFAPIKEDFGQEK_.2|_MSISEGTVSDK_.2|_M[+16]SISEGTVSDK_.2|_LEMYVLNPVK_.2|_HLDRVDSILLTHIGDDNLPGINSMLQR_.5|_HLDRVDSILLTHIGDDNLPGINSM[+16]LQR_.4|_HLDRVDSILLTHIGDDNLPGINSMLQR_.4|_HLDRVDSILLTHIGDDNLPGINSMLQR_.3|_HSPTEDEESAK_.2|_PC[+57]C[+57]YIFPGGR_.2|_ASTTLDIKDSISAVSSEK_.3|_HNLQDFINIK_.2|_DLTGQVPTPVVK_.2|_AEEDMDEAIEK_.2|_AEEDM[+16]DEAIEK_.2|_KLGDVSPTQIDVSQFGSFKEDTK_.4|_AETEEAEEPEEDGEEHVC[+57]VSASK_.4|_AETEEAEEPEEDGEEHVC[+57]VSASK_.3|_ITSFPESEGYSYETSTK_.3|_ITSFPESEGYSYETSTK_.2|_SSYYVVSGNDPAAEEPSR_.3|_SSYYVVSGNDPAAEEPSR_.2|_TSDVGGYYYEK_.2|_TTSPPEVSGYSYEKTER_.3|_NSNLDRHNLQDFINIK_.3|_TDDVEAMSSQPALALDER_.3|_TDDVEAMSSQPALALDER_.2|_AAEAVAAAVGTGATTAAVMAAAGIAAIGPAK_.4|_AAEAVAAAVGTGATTAAVM[+16]AAAGIAAIGPAK_.3|_AAEAVAAAVGTGATTAAVMAAAGIAAIGPAK_.3|_SSAVPPGLPVYLDLC[+57]YIPNHSNSK_.4|_SSAVPPGLPVYLDLC[+57]YIPNHSNSK_.3|_SWDTNLIEC[+57]NLDQELK_.3|_SWDTNLIEC[+57]NLDQELK_.2|_DIKPQLELIEDEEKLKETEPVEAYVIQK_.5|_DIKPQLELIEDEEKLKETEPVEAYVIQK_.4|_TPGDFSYAYQKPEETTR_.3|_ASVSPM[+16]DEPVPDSESPIEK_.3|_ASVSPMDEPVPDSESPIEK_.3|_ASVSPMDEPVPDSESPIEK_.2|_DMSLYASLTSEK_.2|_DM[+16]SLYASLTSEK_.2|_SSHLPTEVIEKPPAVPVSFEFSDAKDENER_.5|_SSHLPTEVIEKPPAVPVSFEFSDAKDENER_.4|_SVNFSLTPNEIK_.2|_VLFPGNSTQYNILEGLEK_.3|_VLFPGNSTQYNILEGLEK_.2|_KLGDVSPTQIDVSQFGSFK_.3|_PLTQSGGAPPPPGGK_.2|_SSHLPTEVIEKPPAVPVSFEFSDAK_.4|_SSHLPTEVIEKPPAVPVSFEFSDAK_.3|_KTDDVEAMSSQPALALDER_.3|_KTDDVEAM[+16]SSQPALALDER_.3|_KTDDVEAMSSQPALALDER_.2|_NLISPDLGVVFLNVPENLK_.3|_NLISPDLGVVFLNVPENLK_.2|_ETEPVEAYVIQK_.2|_SALRDAYC[+57]SEVK_.2|_SPPLIGSESAYESFLSADDK_.3|_SPPLIGSESAYESFLSADDK_.2|_SPSLSPSPPSPLEK_.2|_GDSALFAVNGFNMLINGGSER_.3|_GDSALFAVNGFNMLINGGSER_.2|_NLISPDLGVVFLNVPENLKNPEPNIK_.4|_NLISPDLGVVFLNVPENLKNPEPNIK_.3|_SPSDSGYSYETIGK_.2|_TLEVVSPSQSVTGSAGHTPYYQSPTDEK_.4|_TLEVVSPSQSVTGSAGHTPYYQSPTDEK_.3|_YESSLYSQEYSK_.2|_MEAEDYVMAVVDK_.2|_IAELEEEQSQGSTTNSDWMK_.3|_IAELEEEQSQGSTTNSDWMK_.2|_TDATDGKDYNASASTISPPSSMEEDKFSR_.4|_TPQASTYSYETSDLC[+57]YTAEK_.3|_TPQASTYSYETSDLC[+57]YTAEK_.2|_TTSPPEVSGYSYEK_.2|_SDVLETVVLINPSDEAVSTEVR_.3|_SDVLETVVLINPSDEAVSTEVR_.2|_TPEEGGYSYDISEK_.2|_VSAEAEVAPVSPEVTQEVVEEHC[+57]ASPEDK_.4|_VSAEAEVAPVSPEVTQEVVEEHC[+57]ASPEDK_.3|_AQWGSNMQVTLIPTHDSEVMR_.3|_KIAELEEEQSQGSTTNSDWMK_.3|_LGDVSPTQIDVSQFGSFKEDTK_.3|_QGSPDQVSPVSEMTSTSLYQDK_.3|_QGSPDQVSPVSEMTSTSLYQDK_.2|_TATC[+57]HSSSSPPIDAASAEPYGFR_.3|_DYNASASTISPPSSMEEDKFSR_.3|_QSPDHPTVGAGVLHITENGPTEVDYSPSDMQDSSLSHK_.5|_TPQASTYSYETSDLC[+57]YTAEKK_.3|_ASLTLFC[+57]PEEGDWK_.2|_SPPLIGSESAYESFLSADDKASGR_.3|_TPEDGDYSYEIIEK_.2|_AAEAVAAAVGTGATTAAVMAAAGIAAIGPAKELEAER_.4|_AAEAVAAAVGTGATTAAVMAAAGIAAIGPAKELEAER_.3|_EEEYEPEKMEAEDYVMAVVDK_.3|_GPAESPDEGITTTEGEGEC[+57]EQTPEELEPVEK_.4|_GPAESPDEGITTTEGEGEC[+57]EQTPEELEPVEK_.3|_VDSILLTHIGDDNLPGINSMLQR_.3|_QDVDLC[+57]LVSSC[+57]EYK_.2|_SIEEAC[+57]FTLQYLNK_.2|_EMQYFMQQWTGTNK_.2|_RLLDDISNGYDDSEDGGHTLGDPSYSYETTEK_.4|_SPDEEDYDYESYEK_.2|_DVMSDETNNEETESPSQEFVNITK_.3|_TDATDGKDYNASASTISPPSSMEEDK_.3|_AEFILPNGQEVDLPISYLTSVSSLIVWHPANPAEK_.4|_ESSPLYSPTFSDSTSAVK_.2|_EVTKGPAESPDEGITTTEGEGEC[+57]EQTPEELEPVEK_.4|_LGDVSPTQIDVSQFGSFK_.2|_QGSPDQVSPVSEMTSTSLYQDKQEGK_.3|_YESSLYSQEYSKPADVTPLNGFSEGSK_.3|_DKAEFILPNGQEVDLPISYLTSVSSLIVWHPANPAEK_.4|_LLDDISNGYDDSEDGGHTLGDPSYSYETTEK_.3
SEN / CTL	Q9NVV4	Poly(A) RNA polymerase, mitochondrial	MTPAP	-0.457943	0.457943	1.5537	0.545861	0.254044	transcription, DNA-templated,mRNA polyadenylation,histone mRNA catabolic process	magnesium ion binding,UTP binding,polynucleotide adenylyltransferase activity,protein binding,ATP binding,manganese ion binding,identical protein binding,protein homodimerization activity,poly(A) RNA binding	mitochondrion,intracellular membrane-bounded organelle	16	15	16	_ILSVLGEC[+57]LDHFGPGC[+57]VGVQK_.3|_TLADAEDK_.2|_NVSQSQLQK_.2|_FSEMQNER_.2|_TVLIHC[+57]PEK_.2|_IKPSQNTETLELLLK_.3|_IKPSQNTETLELLLK_.2|_EFQLTEENTK_.2|_SPPILPTLDSLK_.2|_FSHQASGFQC[+57]DLTTNNR_.3|_C[+57]VIEGNNC[+57]TFVR_.2|_TLADAEDKC[+57]VIEGNNC[+57]TFVR_.3|_DEQPSGSVETGFEDK_.2|_EFFEYFGNFAFDK_.2|_ESIGSLQNGTHTPSTAMETAIPFR_.3|_ESAWILQQEDTDRPSISSNRPWGLVSLLLPSAPNRK_.4
SEN / CTL	Q01082	Spectrin beta chain, non-erythrocytic 1	SPTBN1	-0.458613	0.458613	0.877528	0.13279	0.0967173	MAPK cascade,mitotic cytokinesis,ER to Golgi vesicle-mediated transport,plasma membrane organization,cytoskeleton organization,common-partner SMAD protein phosphorylation,SMAD protein import into nucleus,axon guidance,Golgi to plasma membrane protein transport,positive regulation of GTPase activity,actin filament capping,membrane assembly,protein targeting to plasma membrane,cell-cell adhesion,positive regulation of interleukin-2 secretion,regulation of protein localization to plasma membrane,positive regulation of protein localization to plasma membrane	actin binding,Ras guanyl-nucleotide exchange factor activity,structural constituent of cytoskeleton,protein binding,calmodulin binding,phospholipid binding,ankyrin binding,protein complex binding,poly(A) RNA binding,GTPase binding,cadherin binding involved in cell-cell adhesion	nucleolus,cytoplasm,cytosol,cell-cell adherens junction,spectrin,postsynaptic density,spectrin-associated cytoskeleton,axolemma,M band,cuticular plate,protein complex,extracellular exosome	362	217	362	_VAVVNQIAR_.2|_QLWGLLIEETEKR_.3|_DGMAFNALIHK_.3|_DGM[+16]AFNALIHK_.3|_DGMAFNALIHK_.2|_DGM[+16]AFNALIHK_.2|_HRPDLIDFDKLKK_.4|_LISDINK_.2|_LSGIEER_.2|_DLTSVMR_.2|_EVAELTR_.2|_LILEVHQFSR_.3|_LILEVHQFSR_.2|_HRPDLIDFDK_.3|_HRPDLIDFDK_.2|_LEDLEVIQHR_.3|_LEDLEVIQHR_.2|_LLEVLSGERLPKPTK_.4|_LLEVLSGERLPKPTK_.3|_LLEVLSGERLPKPTK_.2|_QLMHSGHPSEK_.3|_QLM[+16]HSGHPSEK_.3|_QLMHSGHPSEK_.2|_HLLGVEDLLQK_.3|_HLLGVEDLLQK_.2|_LLQLTEK_.2|_AKDEQSAVSMLK_.3|_AKDEQSAVSMLK_.2|_AKDEQSAVSM[+16]LK_.2|_LISDINKAWERLEK_.4|_VDKLYAGLKDLAEER_.4|_VDKLYAGLKDLAEER_.3|_VDKLYAGLKDLAEER_.2|_VRLVDTGDKFR_.3|_ALVADSHPESER_.3|_ALVADSHPESER_.2|_LQAAYAGDKADDIQKR_.4|_LQAAYAGDKADDIQKR_.3|_NRETASELLMR_.3|_NRETASELLM[+16]R_.3|_NRETASELLMR_.2|_QRLEMNLGLQK_.3|_HQAFMAELASNK_.3|_HQAFM[+16]AELASNK_.3|_HQAFMAELASNK_.2|_HQAFM[+16]AELASNK_.2|_HRAFEDEM[+16]SGR_.3|_HRAFEDEMSGR_.3|_KHEAIETDIAAYEER_.4|_KHEAIETDIAAYEER_.3|_KHEAIETDIAAYEER_.2|_LISDINKAWER_.3|_LTTLELLEVRR_.3|_RLVSDGNINSDR_.3|_RLVSDGNINSDR_.2|_ELEAENYHDIK_.3|_ELEAENYHDIK_.2|_IDDIFER_.2|_KHNLLASK_.2|_QRLQALDTGWNELHK_.4|_QRLQALDTGWNELHK_.3|_RLEEAHR_.2|_TALPAQSAATLPAR_.3|_TALPAQSAATLPAR_.2|_VQAVVAVAR_.2|_AEHERELALRNELIR_.4|_FYHDAKEIFGR_.3|_KQALQDTLALYK_.3|_KQALQDTLALYK_.2|_RHEAFEK_.2|_TQILAASYELHK_.3|_TQILAASYELHK_.2|_EIHQFNR_.2|_LQAAYAGDK_.2|_SAATWDER_.2|_EAVC[+57]EVALDYKK_.3|_EAVC[+57]EVALDYKK_.2|_LSGIEERYKEVAELTR_.4|_LSGIEERYKEVAELTR_.3|_LSGIEERYKEVAELTR_.2|_EIQGHQPR_.2|_INAVVETGR_.2|_ITDLYTDLRDGR_.3|_VHLENMGSHDIVDGNHR_.4|_VHLENM[+16]GSHDIVDGNHR_.4|_VHLENMGSHDIVDGNHR_.3|_DVEDEILWVGER_.3|_DVEDEILWVGER_.2|_GNLEVLLFTIQSK_.3|_GNLEVLLFTIQSK_.2|_HYASEEIK_.2|_MWEVLESTTQTK_.3|_M[+16]WEVLESTTQTK_.2|_MWEVLESTTQTK_.2|_DTGNIGQER_.2|_MHTTFEHDIQALGTQVR_.4|_M[+16]HTTFEHDIQALGTQVR_.4|_M[+16]HTTFEHDIQALGTQVR_.3|_MHTTFEHDIQALGTQVR_.3|_MHTTFEHDIQALGTQVR_.2|_EMIDKWEDRWEWLR_.4|_EMIDKWEDRWEWLR_.3|_EVDDLEQWIAER_.3|_EVDDLEQWIAER_.2|_HRPDLIDFDKLK_.3|_ILSSDDYGK_.2|_ELEAENYHDIKR_.3|_ELEAENYHDIKR_.2|_FMELLEPLNERK_.3|_FMELLEPLNERK_.2|_LLEVLSGER_.2|_LQALDTGWNELHK_.3|_LQALDTGWNELHK_.2|_PRDVSSVELLMNNHQGIK_.4|_PRDVSSVELLM[+16]NNHQGIK_.4|_PRDVSSVELLMNNHQGIK_.3|_SGHFEQAIK_.2|_FQIQDISVETEDNKEKK_.4|_HEVSASTQSTPASSR_.3|_HEVSASTQSTPASSR_.2|_KQQMLENQMEVR_.3|_KQQMLENQMEVR_.2|_AFEDEMSGR_.2|_AFEDEM[+16]SGR_.2|_EQWANLEQLSAIR_.3|_EQWANLEQLSAIR_.2|_HTLVEADIGIQAER_.3|_HTLVEADIGIQAER_.2|_KSNAHYNLQNAFNLAEQHLGLTK_.5|_KSNAHYNLQNAFNLAEQHLGLTK_.4|_KSNAHYNLQNAFNLAEQHLGLTK_.3|_LEMNLGLQK_.2|_AAMRETWLSENQR_.3|_AAMRETWLSENQR_.2|_EIGQSVDEVEKLIK_.3|_ETASELLMR_.2|_HEWEAHNK_.2|_KLPEELGRDQNTVETLQR_.4|_KLPEELGRDQNTVETLQR_.3|_KLPEELGRDQNTVETLQR_.2|_SLLDAC[+57]ESR_.2|_EAEKLESEHPDQAQAILSR_.4|_EAEKLESEHPDQAQAILSR_.3|_EGMQLISEKPETEAVVKEK_.4|_KHEAIETDIAAYEERVQAVVAVAR_.5|_KHEAIETDIAAYEERVQAVVAVAR_.4|_KKEIEELQSQAQALSQEGK_.4|_KKEIEELQSQAQALSQEGK_.3|_LADLKQLWGLLIEETEKR_.4|_LADLKQLWGLLIEETEKR_.3|_LQAAYAGDKADDIQK_.3|_IVSSSDVGHDEYSTQSLVKK_.4|_IVSSSDVGHDEYSTQSLVKK_.3|_SGHFEQAIKEGEDMIAEEHFGSEK_.5|_SGHFEQAIKEGEDMIAEEHFGSEK_.4|_SGHFEQAIKEGEDMIAEEHFGSEK_.3|_KHYASEEIK_.2|_LLTQHENIK_.2|_QIEAQEKPR_.2|_SAATWDERFSALER_.3|_TQILAASYELHKFYHDAKEIFGR_.5|_TVEKPPKFTEKGNLEVLLFTIQSK_.5|_TVEKPPKFTEKGNLEVLLFTIQSK_.4|_TVEKPPKFTEKGNLEVLLFTIQSK_.3|_DEQSAVSMLK_.2|_DLTSVNILLK_.2|_EASLGEASKLQQFLR_.3|_EASLGEASKLQQFLR_.2|_ENEVLEAWK_.2|_IHC[+57]LENVDKALQFLKEQR_.4|_INAVVETGRR_.2|_ITDLYTDLR_.2|_LRLNDGNEYLFQAK_.3|_LRLNDGNEYLFQAK_.2|_NQTLQKEIQGHQPR_.3|_EQWANLEQLSAIRK_.3|_IHC[+57]LENVDK_.2|_LESEHPDQAQAILSR_.3|_LESEHPDQAQAILSR_.2|_LVSDGNINSDRIQEK_.3|_VLDNAIETEK_.2|_VLVLSQDYGK_.2|_EGEDMIAEEHFGSEK_.3|_LLDPEDISVDHPDEK_.3|_LLDPEDISVDHPDEK_.2|_LSDLQKEAEKLESEHPDQAQAILSR_.5|_LSDLQKEAEKLESEHPDQAQAILSR_.4|_LSDLQKEAEKLESEHPDQAQAILSR_.3|_SWHNVYC[+57]VINNQEMGFYK_.4|_SWHNVYC[+57]VINNQEMGFYK_.3|_SWHNVYC[+57]VINNQEM[+16]GFYK_.3|_TQETPSAQMEGFLNR_.3|_TQETPSAQM[+16]EGFLNR_.2|_TQETPSAQMEGFLNR_.2|_DALLSALSIQNYHLEC[+57]NETK_.4|_DALLSALSIQNYHLEC[+57]NETK_.3|_DALLSALSIQNYHLEC[+57]NETK_.2|_ETWLSENQR_.2|_MPLATSTDHGHNLQTVQLLIK_.4|_M[+16]PLATSTDHGHNLQTVQLLIK_.4|_M[+16]PLATSTDHGHNLQTVQLLIK_.3|_MPLATSTDHGHNLQTVQLLIK_.3|_MPLATSTDHGHNLQTVQLLIK_.2|_NREASLGEASK_.2|_GEQVSQNGLPAEQGSPR_.3|_GEQVSQNGLPAEQGSPR_.2|_HQILEQAVEDYAETVHQLSK_.4|_HQILEQAVEDYAETVHQLSK_.3|_TAASGIPYHSEVPVSLK_.3|_TAASGIPYHSEVPVSLK_.2|_KHEWEAHNK_.2|_LTTLELLEVR_.2|_LVSDGNINSDR_.2|_SQNIVTDSSSLSAEAIR_.3|_SQNIVTDSSSLSAEAIR_.2|_DVSSVELLMNNHQGIK_.3|_DVSSVELLMNNHQGIK_.2|_EIHQFNRDVEDEILWVGER_.4|_EIHQFNRDVEDEILWVGER_.3|_EIHQFNRDVEDEILWVGER_.2|_HQAFMAELASNKEWLDKIEK_.4|_ILSSDDYGKDLTSVMR_.3|_ILSSDDYGKDLTSVMR_.2|_DQNTVETLQR_.2|_KQEDFMTTMDANEEK_.3|_KQEDFMTTMDANEEK_.2|_SLLDAC[+57]ESRR_.2|_VAHM[+16]EFC[+57]YQELC[+57]QLAAERR_.4|_VAHMEFC[+57]YQELC[+57]QLAAERR_.4|_MPLATSTDHGHNLQTVQLLIKK_.4|_QNLLSQSHAYQQFLR_.3|_QNLLSQSHAYQQFLR_.2|_RLVSDGNINSDRIQEK_.3|_DLTSVNILLKK_.2|_EIGQSVDEVEK_.2|_KHQILEQAVEDYAETVHQLSK_.4|_KHQILEQAVEDYAETVHQLSK_.3|_SNAHYNLQNAFNLAEQHLGLTK_.4|_SNAHYNLQNAFNLAEQHLGLTK_.3|_EGMQLISEKPETEAVVK_.3|_EGM[+16]QLISEKPETEAVVK_.3|_EGMQLISEKPETEAVVK_.2|_EIEELQSQAQALSQEGK_.3|_EIEELQSQAQALSQEGK_.2|_LAEISDVWEEMKTTLK_.3|_SIITYVVTYYHYFSK_.3|_SIITYVVTYYHYFSK_.2|_WLHGLESQIQSDDYGK_.3|_WLHGLESQIQSDDYGK_.2|_AQTLPTSVVTITSESSPGK_.3|_AQTLPTSVVTITSESSPGK_.2|_DALLLWC[+57]QMK_.2|_DALLLWC[+57]QM[+16]K_.2|_DRVAHMEFC[+57]YQELC[+57]QLAAER_.4|_DVAEEIANYRPTLDTLHEQASALPQEHAESPDVR_.6|_DVAEEIANYRPTLDTLHEQASALPQEHAESPDVR_.5|_DVAEEIANYRPTLDTLHEQASALPQEHAESPDVR_.4|_EVVAGSHELGQDYEHVTM[+16]LQER_.4|_EVVAGSHELGQDYEHVTMLQER_.4|_EVVAGSHELGQDYEHVTM[+16]LQER_.3|_EVVAGSHELGQDYEHVTMLQER_.3|_QALQDTLALYK_.2|_TAASGIPYHSEVPVSLKEAVC[+57]EVALDYKK_.5|_FLQDC[+57]QELSLWINEK_.3|_FLQDC[+57]QELSLWINEK_.2|_FQIQDISVETEDNKEK_.3|_KKDALLSALSIQNYHLEC[+57]NETK_.4|_KKDALLSALSIQNYHLEC[+57]NETK_.3|_EAVC[+57]EVALDYK_.2|_FATDGEGYKPC[+57]DPQVIR_.3|_FATDGEGYKPC[+57]DPQVIR_.2|_SWHNVYC[+57]VINNQEMGFYKDAK_.4|_SWHNVYC[+57]VINNQEMGFYKDAK_.3|_LLTQHENIKNEIDNYEEDYQK_.4|_LLTQHENIKNEIDNYEEDYQK_.3|_MAETVDTSEMVNGATEQR_.3|_MAETVDTSEMVNGATEQR_.2|_TAGYPNVNIHNFTTSWR_.3|_TAGYPNVNIHNFTTSWR_.2|_LPEELGRDQNTVETLQR_.3|_LPEELGRDQNTVETLQR_.2|_HQAFMAELASNKEWLDK_.3|_LVSQDNFGFDLPAVEAATK_.3|_LVSQDNFGFDLPAVEAATK_.2|_LWEYLLELLR_.2|_ALADEREAVQKK_.2|_AQTLPTSVVTITSESSPGKR_.3|_AQTLPTSVVTITSESSPGKR_.2|_HKDVAEEIANYRPTLDTLHEQASALPQEHAESPDVR_.6|_HKDVAEEIANYRPTLDTLHEQASALPQEHAESPDVR_.5|_IVSSSDVGHDEYSTQSLVK_.3|_IVSSSDVGHDEYSTQSLVK_.2|_KHYASEEIKEK_.2|_TQTAIASEDMPNTLTEAEK_.3|_TQTAIASEDM[+16]PNTLTEAEK_.3|_TQTAIASEDM[+16]PNTLTEAEK_.2|_TQTAIASEDMPNTLTEAEK_.2|_DLDDFQSWLSR_.2|_EQWLNNMQIPEKLEDLEVIQHR_.4|_EQWLNNMQIPEKLEDLEVIQHR_.3|_FMELLEPLNER_.2|_FM[+16]ELLEPLNER_.2|_LYAGLKDLAEER_.2|_NDSFTTC[+57]IELGK_.2|_SQNIVTDSSSLSAEAIRQR_.3|_DASVAEAWLLGQEPYLSSR_.3|_DASVAEAWLLGQEPYLSSR_.2|_KHKDVAEEIANYRPTLDTLHEQASALPQEHAESPDVR_.6|_LNDGNEYLFQAK_.2|_QQMLENQMEVR_.2|_QQM[+16]LENQMEVR_.2|_VDTVNHLADELINSGHSDAATIAEWK_.4|_VDTVNHLADELINSGHSDAATIAEWK_.3|_DLMLWMEDVIR_.2|_VIESTQDLGNDLAGVMALQR_.3|_VIESTQDLGNDLAGVM[+16]ALQR_.3|_VIESTQDLGNDLAGVMALQR_.2|_LAEISDVWEEMK_.2|_LAEISDVWEEM[+16]K_.2|_LLDPEDISVDHPDEKSIITYVVTYYHYFSK_.5|_LLDPEDISVDHPDEKSIITYVVTYYHYFSK_.4|_LQQFLRDLDDFQSWLSR_.3|_LVSQDNFGFDLPAVEAATKK_.3|_FANSLVGVQQQLQAFNTYR_.3|_FANSLVGVQQQLQAFNTYR_.2|_LFDANKAELFTQSC[+57]ADLDK_.3|_QLWGLLIEETEK_.2|_DMGEMVTQGQTDAQYMFLR_.3|_DMGEMVTQGQTDAQYMFLR_.2|_IIYIREQWANLEQLSAIR_.3|_AELFTQSC[+57]ADLDK_.2|_DDEEMNTWIQAISSAISSDK_.3|_DDEEMNTWIQAISSAISSDK_.2|_DTGNIGQERVDTVNHLADELINSGHSDAATIAEWK_.5|_VAHMEFC[+57]YQELC[+57]QLAAER_.3|_VAHM[+16]EFC[+57]YQELC[+57]QLAAER_.3|_VAHMEFC[+57]YQELC[+57]QLAAER_.2|_EASLGEASKLQQFLRDLDDFQSWLSR_.4|_EQWLNNMQIPEK_.2|_MLTAQDMSYDEAR_.2|_M[+16]LTAQDMSYDEAR_.2|_MLTAQDM[+16]SYDEAR_.2|_TAASGIPYHSEVPVSLKEAVC[+57]EVALDYK_.4|_KFANSLVGVQQQLQAFNTYR_.3|_NEIDNYEEDYQK_.2|_TKVIESTQDLGNDLAGVMALQR_.3|_EVDDLEQWIAEREVVAGSHELGQDYEHVTMLQER_.5|_LFDANKAELFTQSC[+57]ADLDKWLHGLESQIQSDDYGK_.5|_LFDANKAELFTQSC[+57]ADLDKWLHGLESQIQSDDYGK_.4|_FESLEPEMNNQASR_.2|_FESLEPEM[+16]NNQASR_.2|_FQIQDISVETEDNK_.2|_QAEAFLNNQEYVLAHTEMPTTLEGAEAAIK_.4|_QAEAFLNNQEYVLAHTEMPTTLEGAEAAIK_.3|_QEDFMTTMDANEEK_.2|_FFWEMAEEEGWIR_.2|_WDVDDWDNENSSAR_.2|_VSEEAESQQQWDTSK_.2|_VSEEAESQQQWDTSKGEQVSQNGLPAEQGSPR_.4|_IDDIFERSQNIVTDSSSLSAEAIR_.3|_MFSEADAC[+57]ELWIDEK_.2|_DDEEMNTWIQAISSAISSDKHEVSASTQSTPASSR_.4
SEN / CTL	P07437	Tubulin beta chain	TUBB	-0.461783	0.461783	1.37718	0.106609	0.083429	G2/M transition of mitotic cell cycle,movement of cell or subcellular component,microtubule-based process,cellular process,cytoskeleton-dependent intracellular transport,natural killer cell mediated cytotoxicity,spindle assembly,cell division	GTPase activity,structural molecule activity,structural constituent of cytoskeleton,protein binding,GTP binding,protein domain specific binding,ubiquitin protein ligase binding,protein complex binding,GTPase activating protein binding,MHC class I protein binding	extracellular region,nucleus,nuclear envelope lumen,cytoskeleton,microtubule,extracellular matrix,cytoplasmic ribonucleoprotein granule,protein complex,cell body,extracellular exosome	21	8	21	_ALTVPELTQQVFDAK_.2|_ALTVPELTQQVFDAK_.3|_ISVYYNEATGGK_.2|_ISVYYNEATGGK_.3|_FWEVISDEHGIDPTGTYHGDSDLQLDR_.4|_FWEVISDEHGIDPTGTYHGDSDLQLDR_.5|_FWEVISDEHGIDPTGTYHGDSDLQLDR_.3|_MAVTFIGNSTAIQELFKR_.3|_MAVTFIGNSTAIQELFKR_.4|_M[+16]AVTFIGNSTAIQELFKR_.3|_M[+16]AVTFIGNSTAIQELFKR_.2|_MAVTFIGNSTAIQELFKR_.2|_ISVYYNEATGGKYVPR_.3|_MAVTFIGNSTAIQELFK_.3|_M[+16]AVTFIGNSTAIQELFK_.3|_MAVTFIGNSTAIQELFK_.2|_M[+16]AVTFIGNSTAIQELFK_.2|_FWEVISDEHGIDPTGTYHGDSDLQLDRISVYYNEATGGKYVPR_.7|_FWEVISDEHGIDPTGTYHGDSDLQLDRISVYYNEATGGKYVPR_.5|_FWEVISDEHGIDPTGTYHGDSDLQLDRISVYYNEATGGK_.5|_FWEVISDEHGIDPTGTYHGDSDLQLDRISVYYNEATGGK_.4
SEN / CTL	Q01995	Transgelin	TAGLN	-0.46182	0.46182	1.39355	0.110538	0.0845092	muscle organ development,epithelial cell differentiation	actin binding,protein binding	cytoplasm	41	24	41	_EFTESQLQEGK_.2|_QMEQVAQFLK_.2|_QM[+16]EQVAQFLK_.2|_LGFQVWLK_.2|_TLMALGSLAVTK_.2|_TLMALGSLAVTK_.3|_TLM[+16]ALGSLAVTK_.2|_LVEWIIVQC[+57]GPDVGRPDR_.3|_LVEWIIVQC[+57]GPDVGRPDR_.4|_LVEWIIVQC[+57]GPDVGRPDR_.2|_HVIGLQMGSNR_.3|_HVIGLQMGSNR_.2|_HVIGLQM[+16]GSNR_.2|_GPSYGMSR_.2|_NDGHYRGDPNWFMK_.4|_NDGHYRGDPNWFM[+16]K_.4|_NDGHYRGDPNWFMK_.3|_NDGHYRGDPNWFM[+16]K_.2|_GASQAGMTGYGRPR_.3|_AAEDYGVIK_.2|_REFTESQLQEGK_.3|_REFTESQLQEGK_.2|_GDPNWFMK_.2|_LVNSLYPDGSKPVK_.3|_LVNSLYPDGSKPVK_.2|_TDMFQTVDLFEGK_.3|_TDMFQTVDLFEGK_.2|_TDM[+16]FQTVDLFEGK_.2|_PVKVPENPPSMVFK_.3|_YDEELEER_.2|_GASQAGMTGYGR_.2|_LVNSLYPDGSK_.2|_KYDEELEER_.2|_EFTESQLQEGKHVIGLQMGSNR_.4|_VPENPPSMVFK_.2|_VPENPPSM[+16]VFK_.2|_LVNSLYPDGSKPVKVPENPPSMVFK_.4|_LVNSLYPDGSKPVKVPENPPSM[+16]VFK_.4|_LVNSLYPDGSKPVKVPENPPSMVFK_.3|_TDMFQTVDLFEGKDMAAVQR_.3|_AAEDYGVIKTDMFQTVDLFEGK_.3
SEN / CTL	P55268	Laminin subunit beta-2	LAMB2	-0.463964	0.463964	1.67396	0.301221	0.169671	cell adhesion,axon guidance,neuromuscular junction development,visual perception,astrocyte development,Schwann cell development,extracellular matrix organization,axon extension involved in regeneration,retina development in camera-type eye,metanephric glomerular visceral epithelial cell development,metanephric glomerular basement membrane development	integrin binding,structural molecule activity	extracellular region,basement membrane,basal lamina,laminin-3 complex,extracellular space,laminin-11 complex,synapse,extracellular exosome,extracellular matrix	60	53	60	_TGGSAQPETPYSGPGLLIDSLVLLPR_.3|_LGIVQGIVGAR_.2|_SLADVDAILAR_.2|_ARHTQAELQR_.3|_VVQDLAAR_.2|_AETVQAALEEAQR_.3|_AETVQAALEEAQR_.2|_DLLQAAQDKLQR_.3|_C[+57]EAC[+57]APGHFGDPSRPGGR_.4|_AQGIAQGAIR_.2|_AQGVLAAQAR_.2|_HTQAELQR_.2|_TSGQC[+57]LC[+57]R_.2|_DLLQAAQDK_.2|_GQVLDVVER_.2|_HRTEALMDAQKEDFNSK_.4|_HFATSC[+57]HQDEYSQQIVC[+57]HC[+57]R_.5|_HFATSC[+57]HQDEYSQQIVC[+57]HC[+57]R_.4|_AAQLDGLEAR_.2|_AEQLLQDAR_.2|_ALAEGGSILSR_.2|_VLDPAIPIPDPYSSR_.3|_VLDPAIPIPDPYSSR_.2|_KAQGVLAAQAR_.2|_QLDALLEALK_.2|_GPTC[+57]NEFTGQC[+57]HC[+57]R_.3|_LQEGQTLEFLVASVPK_.3|_LQEGQTLEFLVASVPK_.2|_RAEQLLQDAR_.2|_DGFFGLSISDR_.2|_GPLGDQYQTVK_.2|_VLELSIPASAEQIQHLAGAIAER_.4|_VLELSIPASAEQIQHLAGAIAER_.3|_AGNSLAASTAEETAGSAQGR_.3|_AGNSLAASTAEETAGSAQGR_.2|_SWAEDEKQKAETVQAALEEAQR_.4|_YLIFPNPVC[+57]LEPGISYKLHLK_.4|_DLPWRPAEDGHSHAC[+57]R_.3|_RAGNSLAASTAEETAGSAQGR_.3|_VLELSIPASAEQIQHLAGAIAERVR_.4|_GQVEQANQELQELIQSVK_.3|_GQVEQANQELQELIQSVK_.2|_IQNVVTSFAPQR_.2|_HSNFLGAYDSIR_.2|_GNC[+57]FC[+57]YGHASEC[+57]APAPGAPAHAEGMVHGAC[+57]IC[+57]K_.5|_GQWGFPSC[+57]RPC[+57]VC[+57]NGHADEC[+57]NTHTGAC[+57]LGC[+57]R_.5|_GAVADTRDTEQTLYQVQER_.3|_GSC[+57]YPATGDLLVGR_.2|_YYYALYELVVR_.2|_DTEQTLYQVQER_.2|_GLNC[+57]EQC[+57]QDFYR_.2|_LQELEGTYEENER_.2|_GFSGIFPAC[+57]HPC[+57]HAC[+57]FGDWDR_.3|_AQELQQTGVLGAFESSFWHMQEK_.3|_LVTPGETPSWTGSGFVR_.2|_VLVLEMFSGGDAAALER_.2|_YSEIEPSTEGEVIYR_.2|_EIGEATEHLTQLEADLTDVQDENFNANHALSGLER_.4|_YLIFPNPVC[+57]LEPGISYK_.2|_AQEAEQLLRGPLGDQYQTVK_.2
SEN / CTL	P00374;Q86XF0	Dihydrofolate reductase;Dihydrofolate reductase, mitochondrial	DHFR;DHFRL1	-0.466118	0.466118	1.17433	0.485282	0.234919	G1/S transition of mitotic cell cycle,regulation of transcription involved in G1/S transition of mitotic cell cycle,glycine biosynthetic process,tetrahydrobiopterin biosynthetic process,one-carbon metabolic process,nucleotide biosynthetic process,axon regeneration,response to methotrexate,dihydrofolate metabolic process,tetrahydrofolate metabolic process,tetrahydrofolate biosynthetic process,folic acid metabolic process,positive regulation of nitric-oxide synthase activity,oxidation-reduction process,regulation of removal of superoxide radicals;glycine biosynthetic process,one-carbon metabolic process,nucleotide biosynthetic process,thymidine biosynthetic process,tetrahydrofolate metabolic process,tetrahydrofolate biosynthetic process,oxidation-reduction process	mRNA binding,dihydrofolate reductase activity,folic acid binding,drug binding,folate reductase activity,methotrexate binding,NADPH binding;mRNA binding,dihydrofolate reductase activity,NADP binding	cellular_component,nucleoplasm,cytosol;mitochondrion,mitochondrial inner membrane,mitochondrial matrix	1	1	1	_INLVLSR_.2
SEN / CTL	Q9UEY8	Gamma-adducin	ADD3	-0.468948	0.468948	1.08647	0.389129	0.202513	cytoskeleton organization,transmembrane transport	actin binding,structural constituent of cytoskeleton,calmodulin binding	condensed nuclear chromosome,nucleoplasm,cytoplasm,cytosol,cytoskeleton,plasma membrane,brush border,cell-cell junction,cell cortex,postsynaptic density,membrane	36	31	36	_LEENHELFSK_.2|_IDHTGFSPHAAIYSTRPDVK_.5|_IDHTGFSPHAAIYSTRPDVK_.4|_VNVPEESR_.2|_TLDNLGYR_.2|_ISKEQDHIIIIPR_.3|_WKVGEIEFEGLMR_.3|_WKVGEIEFEGLMR_.2|_YFDRINENDPEYIRER_.4|_VNIIGEVVDQGSTNLK_.3|_VNIIGEVVDQGSTNLK_.2|_QDFNMMEQR_.2|_C[+57]VIHIHTLATAAVSSMK_.3|_EQDHIIIIPR_.2|_VTQILQSPAFR_.2|_WLNSPNTYMK_.2|_INENDPEYIR_.2|_VGEIEFEGLMR_.2|_VNIIGEVVDQGSTNLKIDHTGFSPHAAIYSTRPDVK_.6|_AFTYTVAASGGGGVNMGSHQK_.3|_IEEVLSPEGSPSK_.2|_LVDLFGWAHLANTYISVR_.3|_GLSFSEATASNLVK_.2|_RVTQILQSPAFREDLEC[+57]LIQEQMK_.4|_RVTQILQSPAFREDLEC[+57]LIQEQMK_.3|_VTQILQSPAFREDLEC[+57]LIQEQMKK_.4|_SFISMEVPVMVVNGKDDMHDVEDELAK_.4|_VSGGTPIKIEDPNQFVPLNTNPNEVLEK_.4|_EDLEC[+57]LIQEQMK_.2|_IEDPNQFVPLNTNPNEVLEK_.3|_IEDPNQFVPLNTNPNEVLEK_.2|_VSGGTPIKIEDPNQFVPLNTNPNEVLEKR_.4|_SFISMEVPVMVVNGK_.2|_LSTSTTIENIEITIK_.2|_SDVEIPATVTAFSFEDDTVPLSPLK_.3|_TAGPQSQLLAGIVVDKPPSTMQFEDDDHGPPAPPNPFSHLTEGELEEYKR_.6
SEN / CTL	P09769	Tyrosine-protein kinase Fgr	FGR	-0.470569	0.470569	2.11053	0.522397	0.246375	immune response-regulating cell surface receptor signaling pathway,protein phosphorylation,transmembrane receptor protein tyrosine kinase signaling pathway,integrin-mediated signaling pathway,regulation of cell shape,response to virus,positive regulation of phosphatidylinositol 3-kinase signaling,cell migration,peptidyl-tyrosine phosphorylation,cell differentiation,positive regulation of cell migration,peptidyl-tyrosine autophosphorylation,Fc-gamma receptor signaling pathway involved in phagocytosis,regulation of cell proliferation,positive regulation of mast cell degranulation,positive regulation of phosphatidylinositol 3-kinase activity,innate immune response,regulation of innate immune response,regulation of protein kinase activity,protein autophosphorylation,positive regulation of cytokine secretion,regulation of phagocytosis,defense response to Gram-positive bacterium	phosphotyrosine binding,protein tyrosine kinase activity,non-membrane spanning protein tyrosine kinase activity,protein binding,ATP binding,protein kinase binding,immunoglobulin receptor binding,Fc-gamma receptor I complex binding	mitochondrial inner membrane,mitochondrial intermembrane space,cytosol,plasma membrane,extrinsic component of cytoplasmic side of plasma membrane,extracellular exosome,cytoskeleton,actin cytoskeleton,ruffle membrane	21	17	21	_IADFGLAR_.2|_AFLEEAQVM[+16]K_.2|_AFLEEAQVMK_.2|_AANILVGER_.2|_KLDMGGYYITTR_.3|_QLLSPGNPQGAFLIR_.3|_QLLSPGNPQGAFLIR_.2|_TEDDLTFTK_.2|_EDAGLEGDFR_.2|_LIKDDEYNPC[+57]QGSK_.3|_FHILNNTEGDWWEAR_.3|_FHILNNTEGDWWEAR_.2|_ARPASSFAHIPNYSNFSSQAINPGFLDSGTIR_.5|_ARPASSFAHIPNYSNFSSQAINPGFLDSGTIR_.4|_TEDDLTFTKGEK_.2|_LPQLVDMAAQVAEGMAYMER_.3|_SYGAADHYGPDPTK_.2|_TGC[+57]IPSNYVAPVDSIQAEEWYFGK_.3|_LGTGC[+57]FGDVWLGTWNGSTK_.2|_PASSFAHIPNYSNFSSQAINPGFLDSGTIR_.3|_RLGTGC[+57]FGDVWLGTWNGSTK_.2
SEN / CTL	Q9P2M7	Cingulin	CGN	-0.470766	0.470766	1.8659	0.602777	0.272375	transforming growth factor beta receptor signaling pathway,biological_process,cell-cell adhesion	motor activity,actin binding,protein binding,cadherin binding involved in cell-cell adhesion	cell-cell adherens junction,bicellular tight junction,myosin complex,cell junction	92	72	92	_VSRLETELDEEK_.2|_RLLDQGEDLR_.3|_SARQDLEC[+57]DK_.3|_QSTNHWTSSTK_.3|_QSTNHWTSSTK_.2|_KLDEEVK_.2|_QELLQLR_.2|_ATIYGILR_.2|_KVEELQR_.2|_ASTYGVAVR_.2|_QKLEPSQVGLER_.3|_QKLEPSQVGLER_.2|_HVQGPEPAK_.2|_TQEELKELQAER_.3|_TQEELKELQAER_.2|_AVAGQGELTR_.2|_QDLEC[+57]DKISLER_.3|_QDLEC[+57]DKISLER_.2|_DQEVEHVR_.2|_GGDSFGVQIK_.2|_HGLETQVMELQNK_.3|_HGLETQVMELQNK_.2|_GALKEEVASRDQEVEHVR_.4|_YDNHVGTSK_.2|_ILGLEQQLK_.2|_GRELEEQNLQLQK_.3|_LLDQGEDLR_.2|_NTVELLTDR_.2|_DQQEAAPPGSVDHMK_.3|_DQQEAAPPGSVDHMK_.2|_FDSQLGGQAR_.2|_GPVDHGVQIR_.2|_VEADRGRELEEQNLQLQK_.4|_VEADRGRELEEQNLQLQK_.3|_SNSMLELAPK_.2|_SRQTQDWVLQSFEEPRR_.4|_LETELDEEK_.2|_QALQASQAER_.2|_HVQGPEPAKEVLLKDLLETR_.4|_HVQGPEPAKEVLLKDLLETR_.3|_TLQQLRQDC[+57]EEASK_.3|_ELLEEVLEGK_.2|_VQGIAGQPFVVLNSGEK_.3|_VQGIAGQPFVVLNSGEK_.2|_EGSSESETSVR_.2|_GLVDGGEAVEAR_.2|_LGQEQQTLNR_.2|_SHSQASLAGPGPVDPSNR_.3|_SHSQASLAGPGPVDPSNR_.2|_SMQDATQDHAVLEAER_.3|_SM[+16]QDATQDHAVLEAER_.3|_SMQDATQDHAVLEAER_.2|_ELSIQIEDER_.2|_EVEEQHEVNEQLQAR_.3|_EVEEQHEVNEQLQAR_.2|_VSRLETELDEEKNTVELLTDR_.4|_VSRLETELDEEKNTVELLTDR_.3|_LQGLEQEAENK_.2|_SAQDPTMLQFK_.2|_IGEDSKQALQQLQAQLEDYKEK_.4|_QALQQLQAQLEDYKEK_.3|_QTQDWVLQSFEEPRR_.3|_ETQEENDEFR_.2|_GRDQVDQLRTELMQER_.3|_QVDEAEEEIER_.2|_ELEEQNLQLQK_.2|_MQPLVMVSSGSTK_.2|_RLLDQGEDLRHGLETQVMELQNK_.4|_MVAEAEATVLGQR_.2|_AAVETTLRETQEENDEFR_.3|_LETELDEEKNTVELLTDR_.3|_LETELDEEKNTVELLTDR_.2|_VASPGSTIDTAPLSSVDSLINK_.3|_VASPGSTIDTAPLSSVDSLINK_.2|_ELEETSEETGHWQSMFQK_.3|_ELEETSEETGHWQSMFQK_.2|_LEAEKQQLEEALNASQEEEGSLAAAKR_.4|_LASSEGFQKPSASLSQLESQNQLLQER_.4|_LASSEGFQKPSASLSQLESQNQLLQER_.3|_QQLEEALNASQEEEGSLAAAK_.3|_MEKEEMEEELGEKIEVLQR_.3|_FITEPVSGAEMGTLR_.2|_FITEPVSGAEM[+16]GTLR_.2|_VASPGSTIDTAPLSSVDSLINKFDSQLGGQAR_.4|_VASPGSTIDTAPLSSVDSLINKFDSQLGGQAR_.3|_QALQQLQAQLEDYK_.2|_LLDQGEDLRHGLETQVMELQNK_.3|_QPAQSQNLSPLSGFSR_.2|_GANDQGASGALSSDLELPENPYSQVK_.3|_QTQDWVLQSFEEPR_.2|_LEAEKQQLEEALNASQEEEGSLAAAK_.3|_PSASLSQLESQNQLLQER_.2
SEN / CTL	Q15286	Ras-related protein Rab-35	RAB35	-0.471691	0.471691	0.82645	0.270942	0.157575	cytokinesis,ER to Golgi vesicle-mediated transport,small GTPase mediated signal transduction,protein localization,protein transport,endosomal transport,antigen processing and presentation,neuron projection development,endocytic recycling,protein localization to endosome,plasma membrane to endosome transport,cellular response to nerve growth factor stimulus	GTPase activity,protein binding,GTP binding,phosphatidylinositol-4,5-bisphosphate binding,GDP binding	mitochondrion,plasma membrane,clathrin-coated pit,endosome membrane,cell projection membrane,melanosome,intercellular bridge,clathrin-coated endocytic vesicle,extracellular exosome,Golgi membrane,endoplasmic reticulum membrane	16	13	16	_LLIIGDSGVGK_.2|_DYDHLFK_.2|_TITSTYYR_.2|_VVETEDAYK_.2|_FAGQMGIQLFETSAK_.3|_FAGQMGIQLFETSAK_.2|_FAGQM[+16]GIQLFETSAK_.2|_IRTVEINGEK_.2|_GTHGVIVVYDVTSAESFVNVKR_.4|_KVVETEDAYK_.2|_WLHEINQNC[+57]DDVC[+57]R_.3|_WLHEINQNC[+57]DDVC[+57]R_.2|_QQQQQQNDVVK_.2|_RWLHEINQNC[+57]DDVC[+57]R_.3|_GTHGVIVVYDVTSAESFVNVK_.3|_FADNTFSGSYITTIGVDFK_.2
SEN / CTL	O14559	Rho GTPase-activating protein 33	ARHGAP33	-0.472476	0.472476	1.89228	0.606403	0.272984	small GTPase mediated signal transduction,protein transport,positive regulation of GTPase activity,regulation of small GTPase mediated signal transduction	GTPase activator activity,protein binding,phosphatidylinositol binding	cytoplasm,cytosol,plasma membrane	3	3	3	_FSEAMSVPGEEER_.2|_SMELESVGMGGAAAFR_.2|_GAEAPLTDAC[+57]QQEMC[+57]SK_.2
SEN / CTL	O60879	Protein diaphanous homolog 2	DIAPH2	-0.475827	0.475827	1.10068	0.388454	0.202365	cytokinesis,actin filament organization,multicellular organism development,female gamete generation,oogenesis	actin binding,receptor binding,Rho GTPase binding	nucleolus,mitochondrion,early endosome,Golgi apparatus,cytosol,intracellular membrane-bounded organelle	29	27	29	_TLFLEAVR_.2|_KFPQAENQHDK_.3|_VFDENKEDDLTELSHR_.4|_REMVVQYISATAK_.3|_LALNFATQIK_.2|_LLGAITTAAER_.2|_LLNC[+57]LESLR_.2|_VKEDKFENPDLFAK_.3|_TTLLHFIADIC[+57]EEK_.3|_TTLLHFIADIC[+57]EEK_.2|_YRDILKFPEELEHVESASK_.4|_SNLASMEQQIVHLER_.3|_QPNMMTEIVK_.2|_TVSIEEFFGDLNNFR_.3|_TVSIEEFFGDLNNFR_.2|_HEC[+57]TLSSQEYVHELR_.3|_EMVVQYISATAK_.2|_QRLDIDLTHLIDSC[+57]VNK_.3|_LTFEEHINNIKPSIIAVTLAC[+57]EELK_.4|_TAQNLSIFLGSYR_.2|_PLIQHPIDSQVAMSEFPAAQPLYDER_.4|_FPEELEHVESASK_.2|_NDYYIRPQYYK_.2|_EGDETGVMDNLLEALQSGAAFR_.3|_EKPLIQHPIDSQVAMSEFPAAQPLYDER_.4|_IIEEC[+57]VSQIVLHC[+57]SGMDPDFK_.3|_LYENLGEYFIFDSK_.2|_IEPTELSENC[+57]FWLR_.2|_ILSAIC[+57]IVGEENILDK_.2
SEN / CTL	Q96TA1	Niban-like protein 1	FAM129B	-0.476389	0.476389	1.12405	0.122973	0.0918834	negative regulation of apoptotic process,cell-cell adhesion	cadherin binding involved in cell-cell adhesion	nucleus,nucleoplasm,nucleolus,cytoplasm,cytosol,plasma membrane,adherens junction,cell-cell adherens junction,actin cytoskeleton,extracellular exosome	58	38	58	_FQELIFEDFAR_.2|_ILTSVDQYLELIGNSLPGTTAK_.3|_ILTSVDQYLELIGNSLPGTTAK_.2|_NHVQPYIPSILEALMVPTSQGFTEVR_.3|_NHVQPYIPSILEALM[+16]VPTSQGFTEVR_.4|_NHVQPYIPSILEALMVPTSQGFTEVR_.4|_NHVQPYIPSILEALM[+16]VPTSQGFTEVR_.3|_FEEVLSK_.2|_KVPLDER_.2|_WQAVLQDC[+57]IR_.3|_WQAVLQDC[+57]IR_.2|_KYDYDSSSVRK_.3|_KYDYDSSSVRK_.2|_AVINSAGYK_.2|_IVFSGNLFQHQEDSKK_.4|_IVFSGNLFQHQEDSKK_.3|_AAPEASSPPASPLQHLLPGK_.4|_AAPEASSPPASPLQHLLPGK_.3|_GPTKEELC[+57]K_.2|_ARFEEVLSK_.2|_EALLQISIPFLLKK_.3|_NRFSLVPHNYGLVLYENK_.4|_NRFSLVPHNYGLVLYENK_.3|_YDYDSSSVR_.2|_FDVSSTSVFK_.2|_TDMDQIITSK_.2|_TDM[+16]DQIITSK_.2|_IVFSGNLFQHQEDSK_.3|_IVFSGNLFQHQEDSK_.2|_VEGPAFTDAIR_.2|_HC[+57]NNGIPEDSKVEGPAFTDAIR_.4|_HC[+57]NNGIPEDSKVEGPAFTDAIR_.3|_KYDYDSSSVR_.2|_HEIEGTGLPQAQLLWR_.3|_HEIEGTGLPQAQLLWR_.2|_HYYFC[+57]MMTEAEQDK_.3|_QRQWIQISDAVYHMVYEQAK_.4|_QRQWIQISDAVYHMVYEQAK_.3|_FSLVPHNYGLVLYENK_.3|_FSLVPHNYGLVLYENK_.2|_C[+57]PTQFPLILWHPYAR_.3|_C[+57]PTQFPLILWHPYAR_.2|_HC[+57]NNGIPEDSK_.2|_EQMDNAVYTFETLLHQELGKGPTKEELC[+57]K_.5|_EQMDNAVYTFETLLHQELGKGPTKEELC[+57]K_.4|_EQMDNAVYTFETLLHQELGKGPTK_.4|_FILVENTYEEVVLQTVMK_.3|_VQQVQPAMQAVIR_.2|_VQQVQPAM[+16]QAVIR_.2|_EALLQISIPFLLK_.2|_QWIQISDAVYHMVYEQAK_.3|_QWIQISDAVYHMVYEQAK_.2|_EQMDNAVYTFETLLHQELGK_.3|_EQMDNAVYTFETLLHQELGK_.2|_EVTDMNLNVINEGGIDKLGEYMEK_.3|_EVTDMNLNVINEGGIDK_.2|_GLLAQGLRPESPPPAGPLLNGAPAGESPQPK_.3|_QVVSVVQDEEVGLPFEASPESPPPASPDGVTEIR_.3
SEN / CTL	Q969X5	Endoplasmic reticulum-Golgi intermediate compartment protein 1	ERGIC1	-0.478563	0.478563	1.58796	0.365476	0.19405	ER to Golgi vesicle-mediated transport	protein binding	Golgi membrane,endoplasmic reticulum membrane,endoplasmic reticulum-Golgi intermediate compartment,membrane,integral component of membrane,endoplasmic reticulum-Golgi intermediate compartment membrane	19	14	19	_IIPAIWFR_.2|_LTSNPLASHDYILK_.3|_LTSNPLASHDYILK_.2|_IVPTVYEDKSGKQR_.4|_HEVGHIDNSMK_.3|_VPGNFHVSTHSATAQPQNPDM[+16]THVIHK_.6|_VPGNFHVSTHSATAQPQNPDMTHVIHK_.6|_VPGNFHVSTHSATAQPQNPDM[+16]THVIHK_.5|_VPGNFHVSTHSATAQPQNPDMTHVIHK_.5|_VPGNFHVSTHSATAQPQNPDMTHVIHK_.4|_QRYSYQYTVANK_.3|_YDLSPITVK_.2|_IVPTVYEDK_.2|_FEGQFSINK_.2|_IPLNNGAGC[+57]R_.2|_FEGQFSINKVPGNFHVSTHSATAQPQNPDMTHVIHK_.7|_EYVAYSHTGR_.2|_YSYQYTVANK_.2|_LSFGDTLQVQNIHGAFNALGGADR_.3
SEN / CTL	Q9UKK3	Poly [ADP-ribose] polymerase 4	PARP4	-0.480596	0.480596	1.46646	0.225037	0.138989	DNA repair,cellular protein modification process,protein ADP-ribosylation,transport,inflammatory response,cellular response to DNA damage stimulus,cell death,response to drug	DNA binding,NAD+ ADP-ribosyltransferase activity,protein binding,enzyme binding	nucleus,cytoplasm,spindle microtubule,membrane,intracellular ribonucleoprotein complex,extracellular exosome	55	45	55	_SPVDVLQIFR_.2|_LFAC[+57]GIGSTANR_.2|_QLLGLQPISTVSPLHR_.3|_YSHPGETDGTR_.3|_YSHPGETDGTR_.2|_QIALHALSLVGEK_.3|_QIALHALSLVGEK_.2|_AEGILLLVK_.2|_EVNLGLLAK_.2|_RTEGQYPSIC[+57]PR_.3|_RDENESPFPDIPK_.3|_NHVHIANPDFIWK_.3|_NHVHIANPDFIWK_.2|_IEHVEQNTEEFLR_.3|_YLSLLYPAR_.2|_NGETAEQLQK_.2|_NILLVSDGHLQDESLTLQLVK_.4|_NILLVSDGHLQDESLTLQLVK_.3|_VNETTEFLSK_.2|_QVASFGSAAPPR_.2|_VEDYQLPDAK_.2|_ENSLITQFTSFVAVEK_.3|_ENSLITQFTSFVAVEK_.2|_ISLNDVSKAEGILLLVK_.3|_LGNVRPLLHGSPVQNIVGILC[+57]R_.4|_LLLIC[+57]DVALGK_.2|_LLDLSWTESC[+57]KPTATEPLFKK_.4|_VNIIQFGTGYK_.2|_LLVYGFIPHC[+57]TQATLC[+57]ALIQEK_.4|_LLVYGFIPHC[+57]TQATLC[+57]ALIQEK_.3|_IIDTVAQVIVFQTYTNK_.3|_IIDTVAQVIVFQTYTNK_.2|_VGMEGGQEAVVVELQC[+57]SR_.3|_VGMEGGQEAVVVELQC[+57]SR_.2|_AGLQDASGNLVPLEDVHIK_.3|_NYDPYKPLDITPPPDQK_.3|_LELGNDWDSATK_.2|_DFHPSDHTELEEYRPEFSNFSK_.4|_AAVC[+57]GFEAFINGK_.2|_ALNENLQDTVEK_.2|_TTPVDLC[+57]LLEESVGSLEGSR_.3|_TSEDASEYFENYIEELKK_.3|_DC[+57]PFLISSHFLLDDGMETR_.3|_DC[+57]PFLISSHFLLDDGMETR_.2|_LTPELGLILNLNTNGLHSFLK_.3|_LLDLSWTESC[+57]KPTATEPLFK_.3|_VMGIFANC[+57]IFC[+57]LK_.2|_VM[+16]GIFANC[+57]IFC[+57]LK_.2|_LPMASALPEALC[+57]SQSR_.2|_ILSQC[+57]GAGVFEYFNAK_.2|_C[+57]KIEHVEQNTEEFLR_.2|_VSPWETSTSSFFPILAPAVGSYLPPTAR_.3|_KVSPWETSTSSFFPILAPAVGSYLPPTAR_.3|_VSELIAKEDVDFLPYMSWQGEPQEAVR_.3|_FSFSLNPQC[+57]THIILDNADVLSQYQLNSIQK_.3
SEN / CTL	P61224	Ras-related protein Rap-1b	RAP1B	-0.486105	0.486105	1.25598	0.0189772	0.0253946	Rap protein signal transduction,establishment of endothelial barrier,cellular response to cAMP,regulation of cell junction assembly,regulation of establishment of cell polarity,microvillus assembly,cell proliferation,response to carbohydrate,cellular response to drug,positive regulation of ERK1 and ERK2 cascade,cellular response to gonadotropin-releasing hormone,negative regulation of synaptic vesicle exocytosis	GTPase activity,protein binding,GTP binding,GDP binding,protein complex binding	intracellular,lipid particle,cytosol,plasma membrane,cell-cell junction,membrane,extracellular exosome,membrane raft	32	18	32	_LVVLGSGGVGK_.2|_INVNEIFYDLVR_.2|_INVNEIFYDLVR_.3|_SKINVNEIFYDLVR_.3|_SKINVNEIFYDLVR_.2|_QWNNC[+57]AFLESSAK_.2|_QWNNC[+57]AFLESSAK_.3|_YDPTIEDSYRK_.3|_YDPTIEDSYRK_.2|_VKDTDDVPMILVGNK_.3|_VKDTDDVPM[+16]ILVGNK_.3|_VKDTDDVPM[+16]ILVGNK_.2|_VKDTDDVPMILVGNK_.2|_C[+57]DLEDERVVGK_.3|_C[+57]DLEDERVVGK_.2|_EQGQNLAR_.2|_SALTVQFVQGIFVEK_.3|_SALTVQFVQGIFVEK_.2|_SKINVNEIFYDLVRQINR_.4|_SKINVNEIFYDLVRQINR_.3|_YDPTIEDSYR_.2|_VKDTDDVPMILVGNKC[+57]DLEDER_.4|_DTDDVPMILVGNK_.2|_DTDDVPM[+16]ILVGNK_.2|_SALTVQFVQGIFVEKYDPTIEDSYRK_.4|_KQVEVDAQQC[+57]MLEILDTAGTEQFTAMR_.4|_KQVEVDAQQC[+57]M[+16]LEILDTAGTEQFTAMR_.3|_KQVEVDAQQC[+57]MLEILDTAGTEQFTAMR_.3|_NGQGFALVYSITAQSTFNDLQDLREQILR_.4|_NGQGFALVYSITAQSTFNDLQDLR_.3|_QVEVDAQQC[+57]MLEILDTAGTEQFTAM[+16]R_.3|_QVEVDAQQC[+57]MLEILDTAGTEQFTAMR_.3
SEN / CTL	Q9NZ08	Endoplasmic reticulum aminopeptidase 1	ERAP1	-0.48966	0.48966	2.09986	0.62961	0.281253	angiogenesis,adaptive immune response,antigen processing and presentation of peptide antigen via MHC class I,membrane protein ectodomain proteolysis,regulation of blood pressure,response to bacterium,antigen processing and presentation of endogenous peptide antigen via MHC class I,peptide catabolic process,regulation of innate immune response,fat cell differentiation,positive regulation of angiogenesis	endopeptidase activity,aminopeptidase activity,interleukin-6 receptor binding,interleukin-1, Type II receptor binding,protein binding,metalloexopeptidase activity,zinc ion binding,peptide binding,metalloaminopeptidase activity	extracellular region,extracellular space,endoplasmic reticulum,endoplasmic reticulum lumen,endoplasmic reticulum membrane,cytosol,plasma membrane,membrane,integral component of membrane,extracellular exosome	61	41	61	_TMMNTWTLQK_.2|_SQHSSSSSHWHQEGVDVK_.5|_SQHSSSSSHWHQEGVDVK_.4|_SQHSSSSSHWHQEGVDVK_.3|_HLAISNMPLVK_.3|_HLAISNMPLVK_.2|_RDMNEVETQFK_.3|_RDMNEVETQFK_.2|_VGDYFFGK_.2|_VSVYAVPDK_.2|_TQEFPQILTLIGR_.3|_TQEFPQILTLIGR_.2|_LSEEPLQVLEHPR_.3|_LSEEPLQVLEHPR_.2|_VEITASQPTSTIILHSHHLQISR_.5|_VEITASQPTSTIILHSHHLQISR_.4|_VEITASQPTSTIILHSHHLQISR_.3|_ALDLSLYLK_.2|_EYLSADAFK_.2|_GAC[+57]ILNMLR_.2|_NPVGYPLAWQFLR_.3|_NPVGYPLAWQFLR_.2|_SGIVQYLQK_.2|_ASLINNAFQLVSIGK_.3|_ASLINNAFQLVSIGK_.2|_LQWLLDESFKGDK_.3|_GFPLITITVR_.2|_ESALLFDAEK_.2|_SQIEFALC[+57]R_.2|_GTHTAVSSNDR_.2|_FMEFVSVSVTHPELK_.3|_FMEFVSVSVTHPELK_.2|_IKTQEFPQILTLIGR_.3|_LLRDLIDKQTWTDEGSVSER_.4|_YQFSLSSTEK_.2|_FELGSSSIAHMVMGTTNQFSTR_.4|_FELGSSSIAHM[+16]VMGTTNQFSTR_.3|_FELGSSSIAHMVM[+16]GTTNQFSTR_.3|_FELGSSSIAHMVMGTTNQFSTR_.3|_DMNEVETQFK_.2|_EMFDDVSYDK_.2|_LQWLLDESFK_.2|_TKTDVLILPEEVEWIK_.3|_TKTDVLILPEEVEWIK_.2|_RSDGTPFPWNK_.2|_SVTVAEGLIEDHFDVTVK_.3|_DLIDKQTWTDEGSVSER_.3|_ILASTQFEPTAAR_.2|_QTWTDEGSVSER_.2|_C[+57]VQQTIETIEENIGWMDK_.3|_MAFPC[+57]FDEPAFK_.2|_M[+16]AFPC[+57]FDEPAFK_.2|_SQLLLLAC[+57]VHNYQPC[+57]VQR_.3|_SQLLLLAC[+57]VHNYQPC[+57]VQR_.2|_GSDGAPDTGYLWHVPLTFITSK_.3|_GSDGAPDTGYLWHVPLTFITSK_.2|_HETEIM[+16]PVFQGLNELIPMYK_.3|_HETEIMPVFQGLNELIPM[+16]YK_.3|_HETEIMPVFQGLNELIPMYK_.3|_TDVLILPEEVEWIK_.2|_QDLAAIPDFQSGAMENWGLTTYR_.3
SEN / CTL	Q07065	Cytoskeleton-associated protein 4	CKAP4	-0.490139	0.490139	2.09894	0.176134	0.117453	cellular protein metabolic process	poly(A) RNA binding	endoplasmic reticulum,endoplasmic reticulum membrane,lipid particle,cytoskeleton,plasma membrane,membrane,integral component of membrane,extracellular matrix,lamellar body,perinuclear region of cytoplasm,extracellular exosome	81	55	81	_LALQALTEK_.2|_HSEAFEALQQK_.2|_HSEAFEALQQK_.3|_VQEQVHTLLSQDQAQAAR_.3|_VQEQVHTLLSQDQAQAAR_.4|_VQEQVHTLLSQDQAQAAR_.2|_TAVDSLVAYSVK_.2|_TAVDSLVAYSVK_.3|_ERDFTSLENTVEER_.3|_ERDFTSLENTVEER_.2|_VQSLQATFGTFESILR_.3|_VQSLQATFGTFESILR_.2|_LQHVEDGVLSMQVASAR_.3|_LQHVEDGVLSMQVASAR_.4|_LQHVEDGVLSM[+16]QVASAR_.3|_LQHVEDGVLSMQVASAR_.2|_ISEVLQK_.2|_LQNEILK_.2|_SREWDMEALR_.3|_SREWDMEALR_.2|_SSQHKQDLTEK_.3|_SHQDFSR_.2|_LSSLDNLK_.2|_QGESEVSR_.2|_AKVASLEESEGNKQDLK_.4|_AKVASLEESEGNKQDLK_.3|_SDSHGPKEDGGFR_.3|_GLLDDLRNDLDR_.3|_RLEEELR_.2|_LLRSEESVSRLPEEIR_.4|_LLRSEESVSRLPEEIR_.3|_LQNEILKDLSDGIHVVK_.4|_LQNEILKDLSDGIHVVK_.3|_SVGELPSTVESLQK_.3|_SVGELPSTVESLQK_.2|_GGHGAASPSEK_.2|_KPPPAPQQPPPPPAPHPQQHPQQHPQNQAHGK_.7|_KPPPAPQQPPPPPAPHPQQHPQQHPQNQAHGK_.6|_ALKEAVKEIQTSAK_.3|_ELVSLKQEQQAFK_.3|_ELVSLKQEQQAFK_.2|_SEESVSRLPEEIR_.3|_EWDMEALR_.2|_SINDNIAIFTEVQK_.3|_SINDNIAIFTEVQK_.2|_DLSDGIHVVK_.2|_RSVGELPSTVESLQK_.3|_RSVGELPSTVESLQK_.2|_LPPQDFLDR_.2|_QEQQAFKEAADTER_.3|_VASLEESEGNKQDLK_.3|_VASLEESEGNKQDLK_.2|_LQNEILKDLSDGIHVVKDAR_.4|_QREELGQGLQGVEQK_.3|_QREELGQGLQGVEQK_.2|_ASVSQVEADLK_.2|_ELVSLKQEQQAFKEAADTER_.4|_ELVSLKQEQQAFKEAADTER_.3|_VASLEESEGNK_.2|_SINDNIAIFTEVQKR_.3|_GAHPSGGADDVAK_.2|_LLRSEESVSR_.2|_STLQTMESDIYTEVR_.3|_STLQTM[+16]ESDIYTEVR_.2|_STLQTMESDIYTEVR_.2|_EAVKEIQTSAK_.2|_ERDFTSLENTVEERLTELTK_.4|_QTESLESLLSK_.2|_GLLDDLRNDLDRLFVK_.3|_LEGLGSSEADQDGLASTVR_.3|_LEGLGSSEADQDGLASTVR_.2|_EDGGFRHSEAFEALQQK_.3|_LPPQDFLDRLSSLDNLK_.3|_IETNENNLESAK_.2|_SLGETQLVLYGDVEELKR_.3|_SLGETQLVLYGDVEELKR_.2|_SSSSSSASAAAAAAAASSSASC[+57]SR_.3|_SSSSSSASAAAAAAAASSSASC[+57]SR_.2|_EELGQGLQGVEQK_.2|_DFTSLENTVEER_.2|_SLGETQLVLYGDVEELK_.2
SEN / CTL	P08670	Vimentin	VIM	-0.490715	0.490715	1.39677	6.61e-06	3.39e-05	movement of cell or subcellular component,positive regulation of gene expression,negative regulation of neuron projection development,astrocyte development,viral process,muscle filament sliding,intermediate filament organization,Bergmann glial cell differentiation,SMAD protein signal transduction,lens fiber cell development	glycoprotein binding,double-stranded RNA binding,structural constituent of cytoskeleton,structural constituent of eye lens,protein binding,protein C-terminus binding,identical protein binding,scaffold protein binding,keratin filament binding	cytoplasm,peroxisome,cytosol,cytoskeleton,intermediate filament,focal adhesion,extracellular matrix,cell leading edge,neuron projection,intermediate filament cytoskeleton,extracellular exosome,plasma membrane	188	93	188	_EYQDLLNVK_.2|_ILLAELEQLK_.2|_ILLAELEQLKGQGK_.3|_ILLAELEQLKGQGK_.2|_KVESLQEEIAFLK_.3|_KVESLQEEIAFLK_.2|_VELQELNDR_.2|_FANYIDKVR_.2|_TNEKVELQELNDR_.3|_TNEKVELQELNDR_.2|_KVESLQEEIAFLKK_.4|_KVESLQEEIAFLKK_.3|_KVESLQEEIAFLKK_.2|_FADLSEAANR_.2|_ISLPLPNFSSLNLR_.2|_ISLPLPNFSSLNLR_.3|_LGDLYEEEMR_.2|_LGDLYEEEM[+16]R_.2|_NLQEAEEWYK_.2|_NLQEAEEWYK_.3|_VEVERDNLAEDIMR_.3|_VEVERDNLAEDIMR_.2|_VEVERDNLAEDIM[+16]R_.3|_VEVERDNLAEDIM[+16]R_.2|_QVQSLTC[+57]EVDALKGTNESLER_.3|_QVQSLTC[+57]EVDALKGTNESLER_.4|_QVQSLTC[+57]EVDALKGTNESLER_.2|_HLREYQDLLNVK_.3|_HLREYQDLLNVK_.2|_DGQVINETSQHHDDLE_.3|_DGQVINETSQHHDDLE_.2|_FADLSEAANRNNDALR_.3|_FADLSEAANRNNDALR_.4|_FADLSEAANRNNDALR_.2|_TYSLGSALRPSTSR_.3|_LQDEIQNMKEEMAR_.3|_LQDEIQNM[+16]KEEMAR_.3|_LQDEIQNMKEEM[+16]AR_.3|_LQDEIQNM[+16]KEEM[+16]AR_.3|_LQDEIQNM[+16]KEEMAR_.2|_LQDEIQNMKEEM[+16]AR_.2|_LQDEIQNMKEEMAR_.2|_EMEENFAVEAANYQDTIGR_.3|_EM[+16]EENFAVEAANYQDTIGR_.3|_EMEENFAVEAANYQDTIGR_.2|_EMEENFAVEAANYQDTIGR_.4|_EM[+16]EENFAVEAANYQDTIGR_.2|_SRLGDLYEEEMR_.3|_SRLGDLYEEEM[+16]R_.3|_SRLGDLYEEEMR_.2|_SRLGDLYEEEM[+16]R_.2|_LGDLYEEEMRELR_.3|_LGDLYEEEM[+16]RELR_.3|_LGDLYEEEMRELR_.2|_ETNLDSLPLVDTHSKR_.4|_ETNLDSLPLVDTHSKR_.3|_ETNLDSLPLVDTHSKR_.2|_SLYASSPGGVYATR_.2|_SLYASSPGGVYATR_.3|_RQVQSLTC[+57]EVDALKGTNESLER_.4|_RQVQSLTC[+57]EVDALKGTNESLER_.3|_LQEEMLQREEAENTLQSFR_.3|_LQEEMLQREEAENTLQSFR_.4|_LQEEM[+16]LQREEAENTLQSFR_.3|_LQEEMLQREEAENTLQSFR_.2|_MALDIEIATYRK_.3|_M[+16]ALDIEIATYRK_.3|_MALDIEIATYRK_.2|_M[+16]ALDIEIATYRK_.2|_RQVDQLTNDK_.3|_RQVDQLTNDK_.2|_RMFGGPGTASRPSSSR_.4|_RMFGGPGTASRPSSSR_.3|_PDLTAALR_.2|_ARVEVER_.2|_FANYIDK_.2|_QVDQLTNDKAR_.3|_QVDQLTNDKAR_.2|_SVSSSSYR_.2|_EEAENTLQSFR_.3|_EEAENTLQSFR_.2|_SKFADLSEAANR_.3|_SKFADLSEAANR_.2|_GTNESLER_.2|_LGDLYEEEMRELRR_.4|_LGDLYEEEMRELRR_.3|_LGDLYEEEM[+16]RELRR_.3|_SYVTTSTR_.2|_DVRQQYESVAAK_.3|_DVRQQYESVAAK_.2|_QAKQESTEYRR_.3|_LLEGEESR_.2|_VESLQEEIAFLK_.3|_VESLQEEIAFLK_.2|_SRLGDLYEEEMRELR_.4|_SRLGDLYEEEMRELR_.3|_ARVEVERDNLAEDIM[+16]R_.4|_ARVEVERDNLAEDIMR_.4|_ARVEVERDNLAEDIMR_.3|_ARVEVERDNLAEDIM[+16]R_.3|_ARVEVERDNLAEDIMR_.2|_RQVDQLTNDKAR_.3|_TYSLGSALR_.2|_MFGGPGTASR_.2|_M[+16]FGGPGTASR_.2|_MFGGPGTASRPSSSR_.3|_M[+16]FGGPGTASRPSSSR_.3|_QVQSLTC[+57]EVDALK_.3|_QVQSLTC[+57]EVDALK_.2|_SKFADLSEAANRNNDALR_.4|_SKFADLSEAANRNNDALR_.3|_NLQEAEEWYKSK_.3|_NLQEAEEWYKSK_.2|_QQYESVAAK_.2|_VESLQEEIAFLKK_.3|_VESLQEEIAFLKK_.2|_LQEEMLQR_.2|_LQEEM[+16]LQR_.2|_KLLEGEESR_.2|_QVDQLTNDK_.2|_DNLAEDIMR_.2|_DNLAEDIM[+16]R_.2|_QESTEYRR_.2|_QDVDNASLAR_.2|_RQVQSLTC[+57]EVDALK_.3|_RQVQSLTC[+57]EVDALK_.2|_ETNLDSLPLVDTHSK_.3|_ETNLDSLPLVDTHSK_.2|_LQDEIQNMK_.2|_LQDEIQNM[+16]K_.2|_VELQELNDRFANYIDKVR_.4|_VELQELNDRFANYIDKVR_.3|_ISLPLPNFSSLNLRETNLDSLPLVDTHSKR_.6|_ISLPLPNFSSLNLRETNLDSLPLVDTHSKR_.5|_ISLPLPNFSSLNLRETNLDSLPLVDTHSKR_.4|_RMFGGPGTASR_.2|_KLHEEEIQELQAQIQEQHVQIDVDVSKPDLTAALR_.7|_KLHEEEIQELQAQIQEQHVQIDVDVSKPDLTAALR_.6|_KLHEEEIQELQAQIQEQHVQIDVDVSKPDLTAALR_.5|_KLHEEEIQELQAQIQEQHVQIDVDVSKPDLTAALR_.4|_EEAENTLQSFRQDVDNASLAR_.4|_EEAENTLQSFRQDVDNASLAR_.3|_EEAENTLQSFRQDVDNASLAR_.2|_FLEQQNKILLAELEQLKGQGK_.4|_FLEQQNKILLAELEQLKGQGK_.3|_TVETRDGQVINETSQHHDDLE_.4|_TVETRDGQVINETSQHHDDLE_.3|_TNEKVELQELNDRFANYIDK_.4|_TNEKVELQELNDRFANYIDK_.3|_LLQDSVDFSLADAINTEFKNTR_.4|_LLQDSVDFSLADAINTEFKNTR_.3|_ISLPLPNFSSLNLRETNLDSLPLVDTHSK_.5|_ISLPLPNFSSLNLRETNLDSLPLVDTHSK_.4|_ISLPLPNFSSLNLRETNLDSLPLVDTHSK_.3|_EKLQEEMLQR_.2|_EKLQEEMLQREEAENTLQSFR_.4|_EKLQEEM[+16]LQREEAENTLQSFR_.4|_EKLQEEMLQREEAENTLQSFR_.3|_KLLEGEESRISLPLPNFSSLNLR_.4|_KLLEGEESRISLPLPNFSSLNLR_.3|_MALDIEIATYR_.2|_M[+16]ALDIEIATYR_.2|_NTRTNEKVELQELNDR_.3|_LHEEEIQELQAQIQEQHVQIDVDVSKPDLTAALR_.6|_LHEEEIQELQAQIQEQHVQIDVDVSKPDLTAALR_.5|_LHEEEIQELQAQIQEQHVQIDVDVSKPDLTAALR_.4|_VELQELNDRFANYIDK_.3|_VELQELNDRFANYIDK_.2|_FLEQQNKILLAELEQLK_.3|_LQEEMLQREEAENTLQSFRQDVDNASLAR_.5|_LQEEM[+16]LQREEAENTLQSFRQDVDNASLAR_.4|_LQEEMLQREEAENTLQSFRQDVDNASLAR_.4|_LQEEM[+16]LQREEAENTLQSFRQDVDNASLAR_.3|_LQEEMLQREEAENTLQSFRQDVDNASLAR_.3|_FADLSEAANRNNDALRQAK_.3|_LLQDSVDFSLADAINTEFK_.3|_LLQDSVDFSLADAINTEFK_.2|_LHEEEIQELQAQIQEQHVQIDVDVSKPDLTAALRDVR_.6|_LHEEEIQELQAQIQEQHVQIDVDVSKPDLTAALRDVR_.5|_KLHEEEIQELQAQIQEQHVQIDVDVSKPDLTAALRDVR_.6|_KLHEEEIQELQAQIQEQHVQIDVDVSKPDLTAALRDVR_.5|_SSVPGVRLLQDSVDFSLADAINTEFKNTR_.4|_LLEGEESRISLPLPNFSSLNLR_.3|_LLEGEESRISLPLPNFSSLNLRETNLDSLPLVDTHSK_.5|_QMREMEENFAVEAANYQDTIGR_.3|_TYSLGSALRPSTSRSLYASSPGGVYATR_.3|_EMEENFAVEAANYQDTIGRLQDEIQNMKEEMAR_.4|_EMEENFAVEAANYQDTIGRLQDEIQNMK_.3
SEN / CTL	Q13200	26S proteasome non-ATPase regulatory subunit 2	PSMD2	-0.49084	0.49084	2.25184	0.341907	0.185442	MAPK cascade,protein polyubiquitination,stimulatory C-type lectin receptor signaling pathway,antigen processing and presentation of exogenous peptide antigen via MHC class I, TAP-dependent,regulation of cellular amino acid metabolic process,anaphase-promoting complex-dependent catabolic process,tumor necrosis factor-mediated signaling pathway,NIK/NF-kappaB signaling,Fc-epsilon receptor signaling pathway,proteasome-mediated ubiquitin-dependent protein catabolic process,regulation of mRNA stability,T cell receptor signaling pathway,negative regulation of ubiquitin-protein ligase activity involved in mitotic cell cycle,positive regulation of ubiquitin-protein ligase activity involved in regulation of mitotic cell cycle transition,Wnt signaling pathway, planar cell polarity pathway,negative regulation of canonical Wnt signaling pathway,positive regulation of canonical Wnt signaling pathway	protein binding,enzyme regulator activity,endopeptidase activity	proteasome complex,nucleus,nucleoplasm,cytosol,proteasome regulatory particle,proteasome regulatory particle, base subcomplex,membrane,proteasome accessory complex,proteasome storage granule,extracellular exosome	112	63	112	_VGQAVDVVGQAGKPK_.3|_VGQAVDVVGQAGKPK_.2|_LKEIYENMAPGENKR_.4|_LKEIYENMAPGENKR_.3|_LVGSQEELASWGHEYVR_.3|_LVGSQEELASWGHEYVR_.2|_MLVTFDEELRPLPVSVR_.3|_M[+16]LVTFDEELRPLPVSVR_.3|_C[+57]ALGVFR_.2|_HLAGEVAK_.2|_VPDDIYK_.2|_VPDDIYKTHLENNR_.4|_VPDDIYKTHLENNR_.3|_VQREPLLTLVK_.3|_VQREPLLTLVK_.2|_SETELKDTYAR_.3|_SETELKDTYAR_.2|_DKEQELSEEDK_.3|_DKEQELSEEDK_.2|_VQQLLHIC[+57]SEHFDSK_.4|_VQQLLHIC[+57]SEHFDSK_.3|_VQQLLHIC[+57]SEHFDSK_.2|_GTLTLC[+57]PYHSDR_.3|_GTLTLC[+57]PYHSDR_.2|_WLPLGLGLNHLGK_.3|_WLPLGLGLNHLGK_.2|_ELDIMEPK_.2|_LLTDDGNKWLYK_.3|_LLTDDGNKWLYK_.2|_SSTTSMTSVPKPLK_.3|_SSTTSMTSVPKPLK_.2|_SGALLAC[+57]GIVNSGVR_.3|_SGALLAC[+57]GIVNSGVR_.2|_AVPLALALISVSNPR_.3|_AVPLALALISVSNPR_.2|_LNILDTLSK_.2|_DIDENAYAK_.2|_DTSLYRPALEELR_.3|_LAQGLTHLGK_.2|_TITGFQTHTTPVLLAHGER_.4|_TITGFQTHTTPVLLAHGER_.3|_TITGFQTHTTPVLLAHGER_.2|_EDVLTLLLPVMGDSK_.3|_EDVLTLLLPVMGDSK_.2|_EDVLTLLLPVM[+16]GDSK_.2|_LKEIYENMAPGENK_.3|_LKEIYENM[+16]APGENK_.3|_DPNNLFMVR_.2|_DPNNLFM[+16]VR_.2|_APVQPQQSPAAAPGGTDEKPSGK_.4|_APVQPQQSPAAAPGGTDEKPSGK_.3|_APVQPQQSPAAAPGGTDEKPSGK_.2|_RAVPLALALISVSNPR_.3|_SSTTSMTSVPK_.2|_DTSLYRPALEELRR_.3|_SHYVLYGLVAAM[+16]QPR_.3|_SHYVLYGLVAAMQPR_.3|_SHYVLYGLVAAMQPR_.2|_YRLVGSQEELASWGHEYVR_.4|_YRLVGSQEELASWGHEYVR_.3|_FAADIISVLAMTMSGEREC[+57]LK_.4|_FAADIISVLAMTMSGEREC[+57]LK_.3|_FGGSGSQVDSAR_.2|_ELDIMEPKVPDDIYK_.3|_FAADIISVLAMTMSGER_.3|_FAADIISVLAMTMSGER_.2|_DAGDKDKEQELSEEDK_.3|_DKAPVQPQQSPAAAPGGTDEKPSGK_.4|_DKAPVQPQQSPAAAPGGTDEKPSGK_.3|_VGQAVDVVGQAGK_.2|_APVQPQQSPAAAPGGTDEK_.3|_APVQPQQSPAAAPGGTDEK_.2|_RFAADIISVLAMTMSGEREC[+57]LK_.4|_RFAADIISVLAMTMSGEREC[+57]LK_.3|_EWQELDDAEK_.2|_NEC[+57]DPALALLSDYVLHNSNTMR_.4|_NEC[+57]DPALALLSDYVLHNSNTMR_.3|_NEC[+57]DPALALLSDYVLHNSNTM[+16]R_.3|_AELATEEFLPVTPILEGFVILRK_.4|_AELATEEFLPVTPILEGFVILRK_.3|_YLYSSEDYIK_.2|_RFAADIISVLAMTMSGER_.3|_RFAADIISVLAM[+16]TMSGER_.3|_RFAADIISVLAMTMSGER_.2|_SFANTLVDVC[+57]AYAGSGNVLK_.3|_SFANTLVDVC[+57]AYAGSGNVLK_.2|_EIYENM[+16]APGENK_.2|_EIYENMAPGENK_.2|_MNLASSFVNGFVNAAFGQDK_.3|_M[+16]NLASSFVNGFVNAAFGQDK_.3|_M[+16]NLASSFVNGFVNAAFGQDK_.2|_MNLASSFVNGFVNAAFGQDK_.2|_EIVPYNMAHNAEHEAC[+57]DLLMEIEQVDMLEK_.5|_EIVPYNMAHNAEHEAC[+57]DLLMEIEQVDMLEK_.4|_EIVPYNMAHNAEHEAC[+57]DLLMEIEQVDMLEK_.3|_LALMLNDMELVEDIFTSC[+57]KDVVVQK_.4|_LALMLNDMELVEDIFTSC[+57]KDVVVQK_.3|_LALMLNDMELVEDIFTSC[+57]K_.3|_LALMLNDMELVEDIFTSC[+57]K_.2|_QLQDELEMLVER_.2|_EIYENMAPGENKR_.2|_TITGFQTHTTPVLLAHGERAELATEEFLPVTPILEGFVILRK_.6|_LGSIFGLGLAYAGSNR_.2|_LGSIFGLGLAYAGSNREDVLTLLLPVMGDSK_.4|_LGSIFGLGLAYAGSNREDVLTLLLPVMGDSK_.3|_SGALLAC[+57]GIVNSGVRNEC[+57]DPALALLSDYVLHNSNTMR_.5|_SGALLAC[+57]GIVNSGVRNEC[+57]DPALALLSDYVLHNSNTM[+16]R_.4|_SGALLAC[+57]GIVNSGVRNEC[+57]DPALALLSDYVLHNSNTMR_.4|_AELATEEFLPVTPILEGFVILR_.3|_VC[+57]LYLTSC[+57]VNYVPEPENSALLR_.3|_TITGFQTHTTPVLLAHGERAELATEEFLPVTPILEGFVILR_.5|_FSHDADPEVSYNSIFAMGMVGSGTNNAR_.3
SEN / CTL	P55786	Puromycin-sensitive aminopeptidase	NPEPPS	-0.496555	0.496555	2.08695	0.471023	0.229499	protein polyubiquitination,proteolysis,peptide catabolic process,cellular response to hypoxia,positive regulation of protein targeting to mitochondrion	aminopeptidase activity,zinc ion binding,peptide binding,metalloaminopeptidase activity	nucleus,cytosol,plasma membrane,extracellular exosome	85	55	85	_LGLQNDLFSLAR_.2|_VLGATLLPDLIQK_.2|_VLGATLLPDLIQK_.3|_RDAESIHQYLLQR_.4|_RDAESIHQYLLQR_.3|_RDAESIHQYLLQR_.2|_HGDGTTLDIMLK_.3|_HGDGTTLDIM[+16]LK_.3|_HGDGTTLDIMLK_.2|_HGDGTTLDIM[+16]LK_.2|_LEAAAQVR_.2|_QILSADLR_.2|_LGWDPKPGEGHLDALLR_.4|_LGWDPKPGEGHLDALLR_.3|_LGWDPKPGEGHLDALLR_.2|_AFFESHPAPSAER_.3|_AFFESHPAPSAER_.2|_GMNMYLTK_.2|_YAAVTQFEATDAR_.3|_YAAVTQFEATDAR_.2|_ATFDISLVVPKDR_.3|_DAESIHQYLLQR_.3|_DAESIHQYLLQR_.2|_DRVALSNMNVIDR_.3|_DRVALSNMNVIDR_.2|_ETALLIDPK_.2|_RAFPC[+57]WDEPAIK_.3|_RAFPC[+57]WDEPAIK_.2|_DLSLPPVDR_.2|_DVFSPIGER_.2|_ILMDKPEMNVVLK_.3|_ILMDKPEMNVVLK_.2|_SPVYLTVLK_.2|_YTTPSGEVR_.2|_KPYPDDENLVEVK_.3|_KPYPDDENLVEVK_.2|_YQGGFLISR_.2|_LSVEGFAVDK_.2|_LSVEGFAVDK_.1|_YAAVTQFEATDARR_.3|_YAAVTQFEATDARR_.2|_FIKDNWEELYNR_.3|_FIKDNWEELYNR_.2|_MLHDYIGDK_.2|_NVKPDQWVK_.2|_AGIISTVEVLK_.2|_LNLGTVGFYR_.2|_IDFVGELNDK_.2|_VTLSFPSTLQTGTGTLK_.3|_VTLSFPSTLQTGTGTLK_.2|_PGEGHLDALLR_.2|_TQYSSAMLESLLPGIR_.3|_TQYSSAMLESLLPGIR_.2|_TQYSSAM[+16]LESLLPGIR_.2|_ATFDISLVVPK_.2|_DRVALSNMNVIDRKPYPDDENLVEVK_.5|_DRVALSNMNVIDRKPYPDDENLVEVK_.4|_PIAAVMNTWTK_.2|_SKYTTPSGEVR_.2|_VALSNMNVIDR_.2|_VALSNM[+16]NVIDR_.2|_DNWEELYNR_.2|_AFPC[+57]WDEPAIK_.2|_FIKDNWEELYNRYQGGFLISR_.4|_DYFNVPYPLPK_.2|_VLTFALSEEVRPQDTVSVIGGVAGGSK_.4|_VLTFALSEEVRPQDTVSVIGGVAGGSK_.3|_TIQQC[+57]C[+57]ENILLNAAWLK_.3|_TIQQC[+57]C[+57]ENILLNAAWLK_.2|_VALSNMNVIDRKPYPDDENLVEVK_.4|_TLPFYKDYFNVPYPLPK_.3|_TLPFYKDYFNVPYPLPK_.2|_QMGFPLIYVEAEQVEDDR_.3|_QM[+16]GFPLIYVEAEQVEDDR_.2|_QMGFPLIYVEAEQVEDDR_.2|_LPADVSPINYSLC[+57]LKPDLLDFTFEGK_.4|_LPADVSPINYSLC[+57]LKPDLLDFTFEGK_.3|_TIQQC[+57]C[+57]ENILLNAAWLKR_.3|_DNWEELYNRYQGGFLISR_.3|_NAATEDLWESLENASGKPIAAVMNTWTK_.4|_NAATEDLWESLENASGKPIAAVMNTWTK_.3|_MLHDYIGDKDFKK_.2|_QMGFPLIYVEAEQVEDDRLLR_.3|_AQELDALDNSHPIEVSVGHPSEVDEIFDAISYSK_.4|_KFC[+57]AGGSYVGEDC[+57]PQWMVPITISTSEDPNQAK_.3
SEN / CTL	P62829	60S ribosomal protein L23	RPL23	-0.496884	0.496884	2.03572	0.360522	0.192407	nuclear-transcribed mRNA catabolic process, nonsense-mediated decay,rRNA processing,translation,translational initiation,ribosomal protein import into nucleus,SRP-dependent cotranslational protein targeting to membrane,viral transcription	structural constituent of ribosome,protein binding,poly(A) RNA binding,large ribosomal subunit rRNA binding	nucleolus,cytoplasm,cytosol,ribosome,focal adhesion,membrane,cytosolic large ribosomal subunit,extracellular matrix,extracellular exosome	27	14	27	_EC[+57]ADLWPR_.2|_ISLGLPVGAVINC[+57]ADNTGAK_.3|_ISLGLPVGAVINC[+57]ADNTGAK_.2|_NLYIISVK_.2|_IASNAGSIA_.2|_GSAITGPVAK_.2|_LPAAGVGDMVMATVK_.3|_LPAAGVGDMVMATVK_.2|_LPAAGVGDM[+16]VMATVK_.2|_LPAAGVGDMVM[+16]ATVK_.2|_LPAAGVGDM[+16]VM[+16]ATVK_.2|_KVHPAVVIR_.2|_LPAAGVGDMVMATVKK_.3|_LPAAGVGDM[+16]VMATVKK_.3|_LPAAGVGDMVM[+16]ATVKK_.3|_LPAAGVGDM[+16]VM[+16]ATVKK_.3|_LPAAGVGDMVMATVKK_.2|_RKDGVFLYFEDNAGVIVNNK_.4|_LNRLPAAGVGDMVMATVK_.3|_LNRLPAAGVGDM[+16]VMATVK_.3|_LNRLPAAGVGDMVM[+16]ATVK_.3|_LNRLPAAGVGDM[+16]VM[+16]ATVK_.3|_LNRLPAAGVGDMVMATVK_.2|_LNRLPAAGVGDMVMATVKK_.3|_KDGVFLYFEDNAGVIVNNK_.3|_FRISLGLPVGAVINC[+57]ADNTGAK_.3|_DGVFLYFEDNAGVIVNNK_.2
SEN / CTL	P62910	60S ribosomal protein L32	RPL32	-0.496885	0.496885	1.65005	0.537626	0.250889	nuclear-transcribed mRNA catabolic process, nonsense-mediated decay,rRNA processing,translation,translational initiation,SRP-dependent cotranslational protein targeting to membrane,viral transcription,cellular response to dexamethasone stimulus,liver regeneration	structural constituent of ribosome,poly(A) RNA binding	cytosol,membrane,cytosolic large ribosomal subunit	21	11	21	_FKGQILMPNIGYGSNKK_.4|_FKGQILMPNIGYGSNKK_.3|_FLVHNVK_.2|_AALRPLVK_.2|_HMLPSGFR_.2|_SYC[+57]AEIAHNVSSK_.3|_SYC[+57]AEIAHNVSSK_.2|_GQILMPNIGYGSNK_.3|_GQILM[+16]PNIGYGSNK_.2|_GQILMPNIGYGSNK_.2|_FLVHNVKELEVLLMC[+57]NK_.4|_FLVHNVKELEVLLMC[+57]NK_.3|_FLVHNVKELEVLLM[+16]C[+57]NK_.3|_FLVHNVKELEVLLM[+16]C[+57]NK_.2|_GQILM[+16]PNIGYGSNKK_.3|_GQILMPNIGYGSNKK_.3|_GQILMPNIGYGSNKK_.2|_AALRPLVKPK_.2|_FKGQILMPNIGYGSNK_.3|_ELEVLLMC[+57]NK_.2|_ELEVLLM[+16]C[+57]NK_.2
SEN / CTL	P62277	40S ribosomal protein S13	RPS13	-0.497311	0.497311	2.13367	0.479859	0.232708	nuclear-transcribed mRNA catabolic process, nonsense-mediated decay,rRNA processing,translation,translational initiation,SRP-dependent cotranslational protein targeting to membrane,viral transcription,negative regulation of RNA splicing	mRNA binding,structural constituent of ribosome,protein binding,poly(A) RNA binding,small ribosomal subunit rRNA binding,5.8S rRNA binding	nucleus,nucleoplasm,nucleolus,cytosol,ribosome,focal adhesion,membrane,cytosolic small ribosomal subunit,extracellular matrix,extracellular exosome	22	14	22	_LILIESR_.2|_KGLTPSQIGVILR_.3|_KGLTPSQIGVILR_.2|_GLSQSALPYRR_.3|_GLTPSQIGVILR_.3|_GLTPSQIGVILR_.2|_GLAPDLPEDLYHLIKK_.4|_GLAPDLPEDLYHLIKK_.3|_GLAPDLPEDLYHLIKK_.2|_KGLTPSQIGVILRDSHGVAQVR_.5|_KGLTPSQIGVILRDSHGVAQVR_.4|_DSHGVAQVR_.2|_LTSDDVKEQIYK_.3|_LTSDDVKEQIYK_.2|_SKGLAPDLPEDLYHLIKK_.4|_GLSQSALPYR_.2|_GLTPSQIGVILRDSHGVAQVR_.4|_YESSTASALVA_.2|_GLAPDLPEDLYHLIK_.3|_GLAPDLPEDLYHLIK_.2|_SVPTWLKLTSDDVKEQIYK_.4|_SVPTWLKLTSDDVKEQIYK_.3
SEN / CTL	O43491	Band 4.1-like protein 2	EPB41L2	-0.498067	0.498067	1.44085	0.138621	0.0990534	cortical actin cytoskeleton organization,actomyosin structure organization	actin binding,structural constituent of cytoskeleton,spectrin binding,PH domain binding	nucleus,nucleoplasm,plasma membrane,focal adhesion,spectrin,extrinsic component of membrane,cell junction,extracellular exosome,COP9 signalosome	99	68	99	_VRPAELEQFESTIGFK_.3|_VRPAELEQFESTIGFK_.2|_VTLLDGTEYSC[+57]DLEK_.2|_VTLLDGTEYSC[+57]DLEK_.3|_IVITGDGDIDHDQALAQAIR_.3|_IVITGDGDIDHDQALAQAIR_.2|_VVVHKETELAEEGED_.3|_VVVHKETELAEEGED_.2|_EQHPDMSVTR_.3|_EQHPDMSVTR_.2|_VKETQEDKLEGGAAK_.4|_VKETQEDKLEGGAAK_.3|_VKETQEDKLEGGAAK_.2|_APHLQLIEGKK_.3|_SVHEGALK_.2|_TTEVGSVSEVKK_.3|_DSEGVDIK_.2|_QAKGDAEEMAQK_.3|_QASTLIDRPAPHFER_.4|_QASTLIDRPAPHFER_.3|_QASTLIDRPAPHFER_.2|_SYTLVVAK_.2|_EEKPSVSKEEKPSVSK_.4|_VC[+57]VEHHTFYR_.3|_VC[+57]VEHHTFYR_.2|_VEVKEEKPSVSK_.3|_ETQEDKLEGGAAK_.3|_ETQEDKLEGGAAK_.2|_KVEPVTQK_.2|_EVQTNELK_.2|_GDAEEMAQK_.2|_GDAEEM[+16]AQK_.2|_LVSPEQPPK_.2|_HQASISELK_.2|_SPTKAPHLQLIEGK_.3|_NSLRVEGDNIYVR_.3|_NSLRVEGDNIYVR_.2|_VITEEMNGK_.2|_HSNLMLEELDKAQEDILK_.4|_HSNLMLEELDKAQEDILK_.3|_VEGDNIYVR_.2|_RNFMESTPEPRPNEWEK_.4|_RNFM[+16]ESTPEPRPNEWEK_.4|_RNFMESTPEPRPNEWEK_.3|_APHLQLIEGK_.2|_GLSPAQADSQFLENAK_.3|_GLSPAQADSQFLENAK_.2|_GSQPPPAAESQSSLRR_.3|_YFLC[+57]LQLR_.2|_DSSQLGTDATK_.2|_DYFGLLFQESPEQK_.3|_DYFGLLFQESPEQK_.2|_EEPLPEEQR_.2|_VEVKEEKPSVSKEEKPSVSK_.4|_EVPIVQTETK_.2|_RIVITGDGDIDHDQALAQAIR_.4|_RIVITGDGDIDHDQALAQAIR_.3|_FYPPDPSQLTEDITR_.3|_FYPPDPSQLTEDITR_.2|_VTEGTIREEQEYEEEVEEEPRPAAK_.5|_VTEGTIREEQEYEEEVEEEPRPAAK_.4|_VTEGTIREEQEYEEEVEEEPRPAAK_.3|_EISPGSGPGEIR_.2|_GLSPAQADSQFLENAKR_.3|_VRPAELEQFESTIGFKLPNHR_.4|_VEMQPTELVSK_.2|_VEM[+16]QPTELVSK_.2|_EVQTNELKAEK_.2|_EVAENQQNQSSDPEEEK_.3|_LGVC[+57]ANGLLIYK_.2|_HSNLMLEELDK_.2|_HSNLM[+16]LEELDK_.2|_NFMESTPEPRPNEWEK_.3|_TEMVTISDASQR_.2|_TEM[+16]VTISDASQR_.2|_EPTQAVVEEQVLDKEEPLPEEQR_.4|_EPTQAVVEEQVLDKEEPLPEEQR_.3|_NLPWLFTFNVK_.2|_KEPTQAVVEEQVLDKEEPLPEEQR_.4|_KEPTQAVVEEQVLDKEEPLPEEQR_.3|_DFPGAAGEISAYGPGLVSIAVVQDGDGRR_.4|_DFPGAAGEISAYGPGLVSIAVVQDGDGRR_.3|_EEQEYEEEVEEEPRPAAK_.3|_VITEEMNGKEISPGSGPGEIR_.3|_GSQPPPAAESQSSLR_.2|_VVEREEAVPEASPVTQAGASVITVETVIQENVGAQK_.5|_VVEREEAVPEASPVTQAGASVITVETVIQENVGAQK_.4|_QDMGEEAEEEPQK_.2|_QDM[+16]GEEAEEEPQK_.2|_EKPKEVAENQQNQSSDPEEEKGSQPPPAAESQSSLR_.5|_PAELEQFESTIGFK_.2|_EEAVPEASPVTQAGASVITVETVIQENVGAQK_.4|_EEAVPEASPVTQAGASVITVETVIQENVGAQK_.3|_ITPLSLQTQGSSHETLNIVEEK_.3|_SLDGAPIGVMDQSLMK_.2|_EVAENQQNQSSDPEEEKGSQPPPAAESQSSLRR_.4|_VNGEVSHVDIDVLPQIIC[+57]C[+57]SEPPVVK_.3|_TITYESPQIDGGAGGDSGTLLTAQTITSESVSTTTTTHITK_.4|_VVEREEAVPEASPVTQAGASVITVETVIQENVGAQKIPGEK_.4
SEN / CTL	P07814	Bifunctional glutamate/proline--tRNA ligase	EPRS	-0.499103	0.499103	2.07184	0.465679	0.228556	tRNA aminoacylation for protein translation,glutamyl-tRNA aminoacylation,prolyl-tRNA aminoacylation,protein complex assembly,negative regulation of translation,cellular response to interferon-gamma	glutamate-tRNA ligase activity,proline-tRNA ligase activity,protein binding,ATP binding,RNA stem-loop binding,GTPase binding	cytoplasm,cytosol,membrane,aminoacyl-tRNA synthetase multienzyme complex,intracellular ribonucleoprotein complex,GAIT complex	223	125	223	_LNLNNTVLSK_.2|_DFFDAEIK_.2|_FPPEASGYLHIGHAK_.4|_FPPEASGYLHIGHAK_.3|_FPPEASGYLHIGHAK_.2|_KPYIWEYSR_.3|_KPYIWEYSR_.2|_LLSVNIR_.2|_TKVEATKNETSAPFK_.4|_TKVEATKNETSAPFK_.3|_TKVEATKNETSAPFK_.2|_AIQGGTSHHLGQNFSK_.4|_AIQGGTSHHLGQNFSK_.3|_AIQGGTSHHLGQNFSK_.2|_KAPKEDVDAAVK_.3|_KAPKEDVDAAVK_.2|_THVADFAPEVAWVTR_.4|_THVADFAPEVAWVTR_.3|_THVADFAPEVAWVTR_.2|_NSKHEELMLGDPC[+57]LK_.4|_NSKHEELMLGDPC[+57]LK_.3|_NSKHEELM[+16]LGDPC[+57]LK_.3|_NETSAPFK_.2|_NSEPAGLETPEAK_.3|_NSEPAGLETPEAK_.2|_SLIGVEYKPVSATGAEDKDKK_.5|_SLIGVEYKPVSATGAEDKDKK_.4|_SLIGVEYKPVSATGAEDKDKK_.3|_INEAVEC[+57]LLSLK_.3|_INEAVEC[+57]LLSLK_.2|_YYTLFGR_.2|_DQDLEPGAPSMGAK_.3|_DQDLEPGAPSMGAK_.2|_DQDLEPGAPSM[+16]GAK_.2|_FDDTNPEKEKEDFEK_.4|_FDDTNPEKEKEDFEK_.3|_GDIIQLQR_.2|_VASQGEVVR_.2|_VAVQGDVVR_.2|_ADLRDNYSPGWK_.3|_ADLRDNYSPGWK_.2|_VEATKNETSAPFK_.3|_DNYSPGWK_.2|_FDDTNPEK_.2|_HEELMLGDPC[+57]LK_.3|_HEELM[+16]LGDPC[+57]LK_.3|_HEELMLGDPC[+57]LK_.2|_HEELM[+16]LGDPC[+57]LK_.2|_SC[+57]QFVAVR_.2|_FNHWELK_.2|_RGMTVEGLK_.2|_WEFKHPQPFLR_.3|_KVIDPVAPR_.2|_SVVNMEWDKIWAFNKK_.4|_SVVNMEWDKIWAFNKK_.3|_RGMTVEGLKQFIAAQGSSR_.4|_AALLNQHYQVNFK_.3|_AALLNQHYQVNFK_.2|_SLYDEVAAQGEVVR_.3|_SLYDEVAAQGEVVR_.2|_VLFDKVASQGEVVR_.3|_QFAYQNSWGLTTR_.3|_QFAYQNSWGLTTR_.2|_AKINEAVEC[+57]LLSLK_.3|_AKINEAVEC[+57]LLSLK_.2|_NQGGGLSSSGAGEGQGPK_.3|_NQGGGLSSSGAGEGQGPK_.2|_QFIAAQGSSR_.2|_RWFGFLEAQQAFQSVGTK_.4|_RWFGFLEAQQAFQSVGTK_.3|_RWFGFLEAQQAFQSVGTK_.2|_SLIGVEYKPVSATGAEDKDK_.4|_SLIGVEYKPVSATGAEDKDK_.3|_DQVDIAVQELLQLK_.3|_DQVDIAVQELLQLK_.2|_KDPSKNQGGGLSSSGAGEGQGPK_.4|_KDPSKNQGGGLSSSGAGEGQGPK_.3|_KGDIIQLQR_.2|_NPEVGLKPVWYSPK_.3|_NPEVGLKPVWYSPK_.2|_TIGVMTMVHGDNMGLVLPPR_.4|_TIGVMTMVHGDNMGLVLPPR_.3|_TIGVM[+16]TMVHGDNMGLVLPPR_.3|_TIGVMTM[+16]VHGDNMGLVLPPR_.3|_TIGVMTMVHGDNM[+16]GLVLPPR_.3|_TIGVM[+16]TMVHGDNMGLVLPPR_.2|_TIGVMTMVHGDNMGLVLPPR_.2|_VASQGEVVRK_.2|_THMVVANTMEDFQK_.3|_THM[+16]VVANTMEDFQK_.3|_THMVVANTM[+16]EDFQK_.3|_THMVVANTMEDFQK_.2|_THM[+16]VVANTMEDFQK_.2|_AKIDMSSNNGC[+57]MRDPTLYR_.4|_PLC[+57]ELQPGAK_.2|_SLYDEVAAQGEVVRK_.3|_SLYDEVAAQGEVVRK_.2|_SVVNMEWDK_.2|_TELAEPIAIR_.2|_APKEDVDAAVK_.2|_ASEDLKTHMVVANTMEDFQK_.4|_ASEDLKTHMVVANTMEDFQK_.3|_EAPC[+57]VLIYIPDGHTK_.3|_EAPC[+57]VLIYIPDGHTK_.2|_EVIPVNVPEAQEEMK_.3|_EVIPVNVPEAQEEM[+16]K_.2|_EVIPVNVPEAQEEMK_.2|_GNAAWQEQLK_.2|_NQGGGLSSSGAGEGQGPKK_.3|_NQGGGLSSSGAGEGQGPKK_.2|_AYVDDTPAEQMKAER_.3|_AYVDDTPAEQMKAER_.2|_DTGEKLTVAENEAETK_.3|_DTGEKLTVAENEAETK_.2|_ENILHVSENVIFTDVNSILR_.4|_ENILHVSENVIFTDVNSILR_.3|_ENILHVSENVIFTDVNSILR_.2|_DLPIKLNQWC[+57]NVVR_.3|_DLPIKLNQWC[+57]NVVR_.2|_LQAILEDIQVTLFTR_.3|_LQAILEDIQVTLFTR_.2|_RGFFIC[+57]DQPYEPVSPYSC[+57]K_.4|_RGFFIC[+57]DQPYEPVSPYSC[+57]K_.3|_RGFFIC[+57]DQPYEPVSPYSC[+57]K_.2|_VTWLAETTHALPIPVIC[+57]VTYEHLITKPVLGK_.6|_VTWLAETTHALPIPVIC[+57]VTYEHLITKPVLGK_.5|_VTWLAETTHALPIPVIC[+57]VTYEHLITKPVLGK_.4|_VTWLAETTHALPIPVIC[+57]VTYEHLITKPVLGK_.3|_DDVSISVEEGK_.2|_FVELPGAEMGK_.2|_FVELPGAEM[+16]GK_.2|_LNQWC[+57]NVVR_.2|_MFEIVFEDPKIPGEK_.3|_M[+16]FEIVFEDPKIPGEK_.3|_MFEIVFEDPKIPGEK_.2|_LTVAENEAETK_.2|_NLQMWEEMK_.2|_KEENLADWYSQVITK_.3|_KEENLADWYSQVITK_.2|_KEVIPVNVPEAQEEMK_.3|_TTARDQDLEPGAPSMGAK_.3|_SLIGVEYKPVSATGAEDK_.3|_SLIGVEYKPVSATGAEDK_.2|_SVVNMEWDKIWAFNK_.3|_EVIPVNVPEAQEEMKEVAKHPK_.4|_GMTVEGLKQFIAAQGSSR_.3|_MFEIVFEDPK_.2|_M[+16]FEIVFEDPK_.2|_APKDQVDIAVQELLQLK_.3|_LNLENKDYKK_.2|_IDMSSNNGC[+57]MR_.2|_GSQFGQSC[+57]C[+57]LR_.2|_SLC[+57]IPFKPLC[+57]ELQPGAK_.3|_SLC[+57]IPFKPLC[+57]ELQPGAK_.2|_WFGFLEAQQAFQSVGTK_.3|_WFGFLEAQQAFQSVGTK_.2|_FAGGDYTTTIEAFISASGR_.3|_FAGGDYTTTIEAFISASGR_.2|_LTWFVNEGLVDGWDDPRFPTVR_.4|_LTWFVNEGLVDGWDDPRFPTVR_.3|_NLQMWEEMKK_.2|_TTEYHDRDEQFYWIIEALGIR_.4|_TTEYHDRDEQFYWIIEALGIR_.3|_VILEDVAM[+16]LHIKPDQFTYTSDHFETIMK_.5|_VILEDVAMLHIKPDQFTYTSDHFETIM[+16]K_.5|_VILEDVAMLHIKPDQFTYTSDHFETIMK_.5|_VILEDVAMLHIKPDQFTYTSDHFETIMK_.4|_VILEDVAMLHIKPDQFTYTSDHFETIMK_.3|_ERPTPSLNNNC[+57]TTSEDSLVLYNR_.4|_ERPTPSLNNNC[+57]TTSEDSLVLYNR_.3|_IDMSSNNGC[+57]MRDPTLYR_.3|_AYVDDTPAEQMK_.2|_AYVDDTPAEQM[+16]K_.2|_EYIPGQPPLSQSSDSSPTR_.3|_EYIPGQPPLSQSSDSSPTR_.2|_KLTWFVNEGLVDGWDDPRFPTVR_.4|_KLTWFVNEGLVDGWDDPRFPTVR_.3|_VTWLAETTHALPIPVIC[+57]VTYEHLITKPVLGKDEDFK_.6|_VTWLAETTHALPIPVIC[+57]VTYEHLITKPVLGKDEDFK_.5|_VTWLAETTHALPIPVIC[+57]VTYEHLITKPVLGKDEDFK_.4|_EVIPVNVPEAQEEMKEVAK_.3|_EVIPVNVPEAQEEM[+16]KEVAK_.3|_IVQIPFC[+57]GEIDC[+57]EDWIK_.3|_IVQIPFC[+57]GEIDC[+57]EDWIK_.2|_KGSQFGQSC[+57]C[+57]LR_.2|_NSKHEELMLGDPC[+57]LKDLK_.3|_SGKTELAEPIAIRPTSETVM[+16]YPAYAK_.4|_SGKTELAEPIAIRPTSETVMYPAYAK_.4|_SGKTELAEPIAIRPTSETVMYPAYAK_.3|_GFFIC[+57]DQPYEPVSPYSC[+57]K_.3|_GFFIC[+57]DQPYEPVSPYSC[+57]K_.2|_PTSETVMYPAYAK_.2|_YNVYPTYDFAC[+57]PIVDSIEGVTHALR_.4|_YNVYPTYDFAC[+57]PIVDSIEGVTHALR_.3|_LGVENC[+57]YFPMFVSQSALEK_.3|_LGVENC[+57]YFPMFVSQSALEK_.2|_IVQIPFC[+57]GEIDC[+57]EDWIKK_.3|_VTWLAETTHALPIPVIC[+57]VTYEHLITK_.4|_VTWLAETTHALPIPVIC[+57]VTYEHLITK_.3|_TGQEYKPGNPPAEIGQNISSNSSASILESK_.4|_TGQEYKPGNPPAEIGQNISSNSSASILESK_.3|_KLGVENC[+57]YFPM[+16]FVSQSALEK_.3|_KLGVENC[+57]YFPMFVSQSALEK_.3|_KLGVENC[+57]YFPMFVSQSALEK_.2|_VATTAGLYGSNLM[+16]EHTEIDHWLEFSATK_.4|_VATTAGLYGSNLMEHTEIDHWLEFSATK_.4|_VATTAGLYGSNLMEHTEIDHWLEFSATK_.3|_VAC[+57]VQVVIIPC[+57]GITNALSEEDK_.3|_VTWLAETTHALPIPVIC[+57]VTYEHLITKPVLGKDEDFKQYVNK_.6|_VTWLAETTHALPIPVIC[+57]VTYEHLITKPVLGKDEDFKQYVNK_.5|_LGLEAKKEENLADWYSQVITK_.3|_LSSC[+57]DSFTSTINELNHC[+57]LSLR_.3|_LGVENC[+57]YFPMFVSQSALEKEK_.3|_SEMIEYHDISGC[+57]YILRPWAYAIWEAIK_.4|_TGNKYNVYPTYDFAC[+57]PIVDSIEGVTHALR_.4|_EENLADWYSQVITK_.2|_EKTGQEYKPGNPPAEIGQNISSNSSASILESK_.4|_TELAEPIAIRPTSETVM[+16]YPAYAK_.3|_TELAEPIAIRPTSETVMYPAYAK_.3|_NETSAPFKERPTPSLNNNC[+57]TTSEDSLVLYNR_.4|_HEELMLGDPC[+57]LKDLK_.2|_LTWFVNEGLVDGWDDPR_.2|_VAC[+57]VQVVIIPC[+57]GITNALSEEDKEALIAK_.3
SEN / CTL	Q86UX7	Fermitin family homolog 3	FERMT3	-0.501346	0.501346	1.98805	0.602942	0.272375	leukocyte cell-cell adhesion,integrin-mediated signaling pathway,positive regulation of cell migration,integrin activation,regulation of cell-cell adhesion mediated by integrin,substrate adhesion-dependent cell spreading,platelet aggregation	integrin binding	podosome,membrane,cell junction,cell projection,extracellular exosome	74	46	74	_DEILGIANNR_.2|_KDEILGIANNR_.3|_KDEILGIANNR_.2|_LLSIRHPEELSLLR_.4|_LLSIRHPEELSLLR_.3|_LLSIRHPEELSLLRAPEK_.5|_VVLAGGVAPALFR_.3|_VVLAGGVAPALFR_.2|_IVEQINR_.2|_RQWLLQTHWTLDK_.4|_RQWLLQTHWTLDK_.3|_VTGESHIGGVLLK_.3|_VTGESHIGGVLLK_.2|_YGILADAR_.2|_AGDALWLR_.2|_PQPPPDPLLLQR_.3|_PQPPPDPLLLQR_.2|_TGSGGPGNHPHGPDASAEGLNPYGLVAPR_.6|_TGSGGPGNHPHGPDASAEGLNPYGLVAPR_.5|_TGSGGPGNHPHGPDASAEGLNPYGLVAPR_.4|_TGSGGPGNHPHGPDASAEGLNPYGLVAPR_.3|_C[+57]LMQQGIK_.2|_ETTLSYYK_.2|_HPEELSLLRAPEK_.3|_KQDWSDHAIWWEQKR_.4|_IDLAVGDVVK_.2|_FKYYSFFDLDPK_.3|_QWLLQTHWTLDK_.3|_QWLLQTHWTLDK_.2|_ILEAHQNVAQLSLAEAQLR_.4|_ILEAHQNVAQLSLAEAQLR_.3|_ILEAHQNVAQLSLAEAQLR_.2|_EKEPEEELYDLSK_.3|_EKEPEEELYDLSK_.2|_TASGDYIDSSWELR_.3|_TASGDYIDSSWELR_.2|_HPEELSLLR_.2|_LPRPSSLSDK_.2|_LTQLYEQAR_.2|_LLVPSPEGMSEIYLR_.3|_LLVPSPEGM[+16]SEIYLR_.2|_LLVPSPEGMSEIYLR_.2|_QDWSDHAIWWEQK_.3|_QDWSDHAIWWEQK_.2|_ARGEELDEDLFLQLTGGHEAF_.4|_ARGEELDEDLFLQLTGGHEAF_.3|_ARGEELDEDLFLQLTGGHEAF_.2|_SQDEAPGDPIQQLNLK_.3|_SQDEAPGDPIQQLNLK_.2|_ASFSQPLFQAVAAIC[+57]R_.3|_ASFSQPLFQAVAAIC[+57]R_.2|_VFVGEEDPEAESVTLR_.3|_VFVGEEDPEAESVTLR_.2|_C[+57]QDEQQYAR_.2|_GMPAHFSDSAQTEAC[+57]YHMLSR_.4|_GM[+16]PAHFSDSAQTEAC[+57]YHMLSR_.4|_GMPAHFSDSAQTEAC[+57]YHMLSR_.3|_GMPAHFSDSAQTEAC[+57]YHMLSR_.2|_QWNVNWDIR_.2|_KQDWSDHAIWWEQK_.3|_KQDWSDHAIWWEQK_.2|_YYSFFDLDPK_.2|_LEGSAPTDVLDSLTTIPELKDHLR_.4|_EPEEELYDLSK_.2|_LEGSAPTDVLDSLTTIPELK_.3|_LEGSAPTDVLDSLTTIPELK_.2|_GEELDEDLFLQLTGGHEAF_.3|_GEELDEDLFLQLTGGHEAF_.2|_GC[+57]EVVPDVNVSGQK_.2|_FIQAWQSLPDFGISYVMVR_.3|_GMPAHFSDSAQTEAC[+57]YHMLSRPQPPPDPLLLQR_.5|_QWLLQTHWTLDKYGILADAR_.3|_TM[+16]ADSSYTSEVQAILAFLSLQR_.3|_LSQSGEVGEPAGTDPGLDDLDVALSNLEVK_.3
SEN / CTL	P50281	Matrix metalloproteinase-14	MMP14	-0.50298	0.50298	1.24083	0.231929	0.141817	angiogenesis,ovarian follicle development,response to hypoxia,endothelial cell proliferation,endochondral ossification,proteolysis,response to oxidative stress,male gonad development,response to mechanical stimulus,response to hormone,positive regulation of myotube differentiation,positive regulation of peptidase activity,response to organic cyclic compound,protein processing,extracellular matrix disassembly,positive regulation of cell growth,lung development,positive regulation of cell migration,collagen catabolic process,zymogen activation,endodermal cell differentiation,chondrocyte proliferation,astrocyte cell migration,response to estrogen,positive regulation of B cell differentiation,negative regulation of Notch signaling pathway,embryonic cranial skeleton morphogenesis,branching morphogenesis of an epithelial tube,tissue remodeling,cell motility,negative regulation of focal adhesion assembly,craniofacial suture morphogenesis,Requires Ontology,response to odorant	metalloendopeptidase activity,serine-type endopeptidase activity,integrin binding,calcium ion binding,protein binding,zinc ion binding,peptidase activator activity,metalloaminopeptidase activity	Golgi lumen,plasma membrane,integral component of plasma membrane,focal adhesion,extracellular matrix,cytoplasmic vesicle,melanosome,macropinosome,cytoplasm	18	15	18	_GLPASINTAYER_.2|_VWEGIPESPR_.2|_AVDSEYPK_.2|_VGEYATYEAIRK_.3|_FYGLQVTGK_.2|_VWESATPLR_.2|_HWVFDEASLEPGYPK_.3|_HWVFDEASLEPGYPK_.2|_FREVPYAYIR_.2|_GLPTDKIDAALFWMPNGK_.3|_GLPTDKIDAALFWMPNGK_.2|_IDAALFWMPNGK_.2|_WQHNEITFC[+57]IQNYTPK_.3|_WQHNEITFC[+57]IQNYTPK_.2|_SPQSLSAAIAAMQK_.2|_GSFMGSDEVFTYFYK_.2|_NNQVMDGYPMPIGQFWR_.2|_NPTYGPNIC[+57]DGNFDTVAMLR_.2
SEN / CTL	Q15050	Ribosome biogenesis regulatory protein homolog	RRS1	-0.507124	0.507124	1.74274	0.550739	0.255418	ribosomal large subunit export from nucleus,endonucleolytic cleavage in ITS1 to separate SSU-rRNA from 5.8S rRNA and LSU-rRNA from tricistronic rRNA transcript (SSU-rRNA, 5.8S rRNA, LSU-rRNA),hematopoietic progenitor cell differentiation,mitotic metaphase plate congression,ribosomal large subunit biogenesis	protein binding,poly(A) RNA binding	condensed nuclear chromosome,nucleus,nucleolus,endoplasmic reticulum,preribosome, large subunit precursor	25	18	25	_MQLPSAAGLHPTGHQSK_.3|_VEEAIVAR_.2|_KPQLDVTR_.2|_QMREEDQEEAAK_.3|_FQPLFGDFAAEKK_.3|_MNSGPPGLGGK_.2|_M[+16]NSGPPGLGGK_.2|_C[+57]AGPTPEAELQALAR_.3|_C[+57]AGPTPEAELQALAR_.2|_TNLVWDEVSGQWR_.3|_TNLVWDEVSGQWR_.2|_MQLPSAAGLHPTGHQSKEELGR_.4|_M[+16]QLPSAAGLHPTGHQSKEELGR_.4|_KKTNLVWDEVSGQWR_.3|_ITVHKELELQFDLGNLLASDRNPPTGLR_.5|_AEQDEAEKLQR_.2|_FQPLFGDFAAEK_.2|_DNTQLLINQLWQLPTER_.3|_DNTQLLINQLWQLPTER_.2|_EWLIEVPGNADPLEDQFAK_.3|_EWLIEVPGNADPLEDQFAK_.2|_DNTQLLINQLWQLPTERVEEAIVAR_.4|_DNTQLLINQLWQLPTERVEEAIVAR_.3|_KFQPLFGDFAAEK_.2|_ELELQFDLGNLLASDRNPPTGLR_.3
SEN / CTL	P61586	Transforming protein RhoA	RHOA	-0.507264	0.507264	1.2109	0.0115826	0.0179903	transforming growth factor beta receptor signaling pathway,Rho protein signal transduction,viral process,cell migration,substantia nigra development,actin cytoskeleton organization,platelet activation,regulation of cell migration,actin cytoskeleton reorganization,positive regulation of cytokinesis,regulation of actin cytoskeleton organization,regulation of osteoblast proliferation,Roundabout signaling pathway,cleavage furrow formation,apolipoprotein A-I-mediated signaling pathway,positive regulation of NF-kappaB import into nucleus,positive regulation of I-kappaB kinase/NF-kappaB signaling,stress fiber assembly,apical junction assembly,endothelial cell migration,ossification involved in bone maturation,wound healing, spreading of cells,positive regulation of neuron differentiation,vascular endothelial growth factor receptor signaling pathway,ephrin receptor signaling pathway,phosphatidylinositol-mediated signaling,negative regulation of axonogenesis,positive regulation of axonogenesis,negative chemotaxis,regulation of small GTPase mediated signal transduction,positive regulation of stress fiber assembly,Wnt signaling pathway, planar cell polarity pathway,positive regulation of lipase activity,trabecula morphogenesis,positive regulation of protein serine/threonine kinase activity,negative regulation of cell migration involved in sprouting angiogenesis,mitotic spindle assembly,endothelial tube lumen extension,skeletal muscle satellite cell migration,mitotic cleavage furrow formation,regulation of cell motility	GTPase activity,protein binding,GTP binding,myosin binding	endosome,endoplasmic reticulum membrane,cytosol,cytoskeleton,plasma membrane,focal adhesion,cell cortex,lamellipodium,cell junction,midbody,extrinsic component of cytoplasmic side of plasma membrane,vesicle,apical junction complex,extracellular exosome,cell periphery,cleavage furrow	30	17	30	_HFC[+57]PNVPIILVGNKK_.4|_HFC[+57]PNVPIILVGNKK_.3|_LVIVGDGAC[+57]GK_.2|_TC[+57]LLIVFSK_.2|_EVFEMATR_.2|_IGAFGYMEC[+57]SAK_.2|_IGAFGYM[+16]EC[+57]SAK_.2|_HFC[+57]PNVPIILVGNK_.3|_HFC[+57]PNVPIILVGNK_.2|_DGVREVFEMATR_.3|_DGVREVFEM[+16]ATR_.3|_KLVIVGDGAC[+57]GK_.3|_KLVIVGDGAC[+57]GK_.2|_MKQEPVKPEEGRDMANR_.5|_MKQEPVKPEEGRDMANR_.4|_MKQEPVKPEEGRDMANR_.3|_DLRNDEHTRR_.3|_KKLVIVGDGAC[+57]GK_.3|_KKLVIVGDGAC[+57]GK_.2|_MKQEPVKPEEGR_.3|_M[+16]KQEPVKPEEGR_.3|_MKQEPVKPEEGR_.2|_QEPVKPEEGR_.2|_QVELALWDTAGQEDYDR_.3|_QVELALWDTAGQEDYDR_.2|_DQFPEVYVPTVFENYVADIEVDGK_.4|_DQFPEVYVPTVFENYVADIEVDGK_.3|_LRPLSYPDTDVILMC[+57]FSIDSPDSLENIPEK_.4|_LRPLSYPDTDVILMC[+57]FSIDSPDSLENIPEK_.3|_LRPLSYPDTDVILMC[+57]FSIDSPDSLENIPEKWTPEVK_.4
SEN / CTL	P02792	Ferritin light chain	FTL	-0.508246	0.508246	1.1122	0.182336	0.12081	iron ion transport,cellular iron ion homeostasis,intracellular sequestering of iron ion,iron ion homeostasis	iron ion binding,protein binding,ferric iron binding,identical protein binding	cytoplasm,cytosol,intracellular ferritin complex,membrane,autolysosome,extracellular exosome	49	22	49	_LGGPEAGLGEYLFER_.2|_LGGPEAGLGEYLFER_.3|_M[+16]GDHLTNLHR_.3|_MGDHLTNLHR_.2|_M[+16]GDHLTNLHR_.2|_ALFQDIK_.2|_KPAEDEWGKTPDAMK_.4|_KPAEDEWGKTPDAMK_.3|_KLNQALLDLHALGSAR_.4|_KLNQALLDLHALGSAR_.3|_KLNQALLDLHALGSAR_.2|_KMGDHLTNLHR_.3|_KM[+16]GDHLTNLHR_.2|_KMGDHLTNLHR_.2|_ALFQDIKKPAEDEWGK_.4|_ALFQDIKKPAEDEWGK_.3|_ALFQDIKKPAEDEWGK_.2|_TDPHLC[+57]DFLETHFLDEEVKLIKK_.6|_TDPHLC[+57]DFLETHFLDEEVKLIKK_.5|_TDPHLC[+57]DFLETHFLDEEVKLIKK_.4|_TDPHLC[+57]DFLETHFLDEEVKLIKK_.3|_AAMALEKKLNQALLDLHALGSAR_.5|_AAM[+16]ALEKKLNQALLDLHALGSAR_.5|_AAM[+16]ALEKKLNQALLDLHALGSAR_.4|_AAMALEKKLNQALLDLHALGSAR_.3|_DDVALEGVSHFFR_.3|_ELAEEKREGYER_.3|_ALFQDIKKPAEDEWGKTPDAMK_.5|_ALFQDIKKPAEDEWGKTPDAMK_.4|_ALFQDIKKPAEDEWGKTPDAMK_.3|_KPAEDEWGK_.2|_LNQALLDLHALGSAR_.3|_LNQALLDLHALGSAR_.2|_TDPHLC[+57]DFLETHFLDEEVKLIK_.5|_TDPHLC[+57]DFLETHFLDEEVKLIK_.4|_TDPHLC[+57]DFLETHFLDEEVKLIK_.3|_MGDHLTNLHRLGGPEAGLGEYLFER_.5|_MGDHLTNLHRLGGPEAGLGEYLFER_.4|_MGDHLTNLHRLGGPEAGLGEYLFER_.3|_LGGPEAGLGEYLFERLTLKHD_.4|_LGGPEAGLGEYLFERLTLKHD_.3|_KMGDHLTNLHRLGGPEAGLGEYLFER_.5|_TDPHLC[+57]DFLETHFLDEEVK_.4|_TDPHLC[+57]DFLETHFLDEEVK_.3|_KPAEDEWGKTPDAMKAAMALEK_.4|_KLNQALLDLHALGSARTDPHLC[+57]DFLETHFLDEEVK_.6|_KLNQALLDLHALGSARTDPHLC[+57]DFLETHFLDEEVK_.5|_KLNQALLDLHALGSARTDPHLC[+57]DFLETHFLDEEVK_.4|_LGGPEAGLGEYLFERLTLK_.3
SEN / CTL	Q8WWM7	Ataxin-2-like protein	ATXN2L	-0.510722	0.510722	0.51448	0.0906391	0.074722	regulation of cytoplasmic mRNA processing body assembly,stress granule assembly,cell-cell adhesion	protein binding,poly(A) RNA binding,cadherin binding involved in cell-cell adhesion	cytoplasm,cell-cell adherens junction,cytoplasmic stress granule,membrane,nuclear speck	95	50	95	_MLHFLTAVVGSTC[+57]DVK_.3|_M[+16]LHFLTAVVGSTC[+57]DVK_.3|_M[+16]LHFLTAVVGSTC[+57]DVK_.2|_MLHFLTAVVGSTC[+57]DVK_.2|_GEDKDEGPVAEQVKK_.4|_GEDKDEGPVAEQVKK_.3|_GEDKDEGPVAEQVKK_.2|_FELAVDAVHRK_.3|_FELAVDAVHRK_.2|_ILKEEPK_.2|_STLNPNAK_.2|_GPHHLDNSSPGPGSEAR_.4|_GPHHLDNSSPGPGSEAR_.3|_GPHHLDNSSPGPGSEAR_.2|_PGAAAIGSAR_.2|_EFSLAGGIWHGR_.3|_EFSLAGGIWHGR_.2|_TEEEKHSAVQR_.3|_IAGKVPGLQNEQK_.3|_IAMENDDGRTEEEKHSAVQR_.5|_IAMENDDGRTEEEKHSAVQR_.4|_IAM[+16]ENDDGRTEEEKHSAVQR_.4|_IAMENDDGRTEEEKHSAVQR_.3|_FQLEELR_.2|_ISLAPTDVK_.2|_DKFTDSAIAMNSK_.3|_DKFTDSAIAM[+16]NSK_.3|_DKFTDSAIAMNSK_.2|_DKFTDSAIAM[+16]NSK_.2|_ISLAPTDVKELSTKEPGR_.4|_ISLAPTDVKELSTKEPGR_.3|_ISLAPTDVKELSTKEPGR_.2|_EFNPTKPLLSVNK_.3|_EFNPTKPLLSVNK_.2|_GEDKDEGPVAEQVK_.3|_GEDKDEGPVAEQVK_.2|_VPGLQNEQK_.2|_IAGKVPGLQNEQKR_.3|_IAMENDDGR_.2|_IAM[+16]ENDDGR_.2|_TLEPQELAR_.2|_DEGPVAEQVK_.2|_NVDFNYATK_.2|_IAMENDDGRTEEEK_.3|_IAM[+16]ENDDGRTEEEK_.3|_IAMENDDGRTEEEK_.2|_STSTPTSPGPR_.2|_FNEENYGVK_.2|_EIESSPQYR_.2|_NGTTYEGIFK_.2|_AEGLQVGQDAR_.2|_GKEKEVDGLLTSEPMGSPVSSK_.4|_GKEKEVDGLLTSEPMGSPVSSK_.3|_GKEKEVDGLLTSEPMGSPVSSK_.2|_TLSSPSNRPSGETSVPPPPAVGR_.4|_TLSSPSNRPSGETSVPPPPAVGR_.3|_TLSSPSNRPSGETSVPPPPAVGR_.2|_FELAVDAVHR_.2|_GAEGILAPQPPPPQQHQERPGAAAIGSAR_.5|_GAEGILAPQPPPPQQHQERPGAAAIGSAR_.4|_GAEGILAPQPPPPQQHQERPGAAAIGSAR_.3|_GPPQSPVFEGVYNNSR_.3|_GPPQSPVFEGVYNNSR_.2|_VPGLQNEQKR_.2|_FTDSAIAMNSK_.2|_FTDSAIAM[+16]NSK_.2|_TTYDSSLSSYTVPLEK_.3|_TTYDSSLSSYTVPLEK_.2|_EVDGLLTSEPMGSPVSSK_.3|_EVDGLLTSEPM[+16]GSPVSSK_.3|_EVDGLLTSEPMGSPVSSK_.2|_EVDGLLTSEPM[+16]GSPVSSK_.2|_RGAEGILAPQPPPPQQHQERPGAAAIGSAR_.5|_RGAEGILAPQPPPPQQHQERPGAAAIGSAR_.4|_LQPSSSPENSLDPFPPR_.3|_LQPSSSPENSLDPFPPR_.2|_REDIVDTM[+16]VFKPSDVMLVHFR_.4|_REDIVDTMVFKPSDVM[+16]LVHFR_.4|_REDIVDTMVFKPSDVMLVHFR_.4|_REDIVDTM[+16]VFKPSDVM[+16]LVHFR_.4|_REDIVDTMVFKPSDVMLVHFR_.3|_ELSTKEPGRTLEPQELAR_.3|_EKEVDGLLTSEPM[+16]GSPVSSK_.3|_EKEVDGLLTSEPMGSPVSSK_.3|_EKEVDGLLTSEPMGSPVSSK_.2|_TESVSDKEDKPPLAPSGGTEGPEQPPPPC[+57]PSQTGSPPVGLIK_.6|_TESVSDKEDKPPLAPSGGTEGPEQPPPPC[+57]PSQTGSPPVGLIK_.5|_TESVSDKEDKPPLAPSGGTEGPEQPPPPC[+57]PSQTGSPPVGLIK_.4|_TTYDSSLSSYTVPLEKDNSEEFRQR_.4|_TTYDSSLSSYTVPLEKDNSEEFRQR_.3|_GQSTGKGPPQSPVFEGVYNNSR_.3|_TTYDSSLSSYTVPLEKDNSEEFR_.3|_RPPGGTSPPNGGLPGPLATSAAPPGPPAAASPC[+57]LGPVAAAGSGLR_.4|_SAAPAPISASC[+57]PEPPIGSAVPTSSASIPVTSSVSDPGVGSISPASPK_.4|_THSTPSIPVLTAGQSGLYSPQYISYIPQIHMGPAVQAPQMYPYPVSNSVPGQQGK_.5
SEN / CTL	P31431	Syndecan-4	SDC4	-0.516711	0.516711	2.06233	0.448565	0.222925	retinoid metabolic process,ureteric bud development,neural tube closure,glycosaminoglycan biosynthetic process,glycosaminoglycan catabolic process,signal transduction,regulation of fibroblast migration,cell migration,glycosaminoglycan metabolic process,wound healing,negative regulation of T cell proliferation,positive regulation of protein kinase activity,positive regulation of stress fiber assembly,positive regulation of focal adhesion assembly,inner ear receptor stereocilium organization,positive regulation of exosomal secretion,positive regulation of extracellular exosome assembly	fibronectin binding,protein kinase C binding,protein binding,thrombospondin receptor activity	Golgi lumen,plasma membrane,integral component of plasma membrane,focal adhesion,cell surface,costamere,lysosomal lumen,membrane raft,extracellular exosome	4	4	4	_RISPVEESEDVSNK_.3|_KLEENEVIPK_.2|_KAPTNEFYA_.2|_AGSGSQVPTEPK_.2
SEN / CTL	P20073	Annexin A7	ANXA7	-0.516835	0.516835	1.34151	0.0659885	0.0598443	cellular calcium ion homeostasis,autophagy,hemostasis,cell proliferation,regulation of cell shape,response to salt stress,cellular water homeostasis,negative regulation of gene expression,response to organic cyclic compound,epithelial cell differentiation,social behavior,response to calcium ion,membrane fusion	integrin binding,calcium ion binding,protein binding,calcium-dependent phospholipid binding,poly(A) RNA binding,calcium-dependent protein binding	nucleus,nuclear envelope,endoplasmic reticulum membrane,cytosol,plasma membrane,membrane,extracellular exosome,chromaffin granule membrane	33	23	33	_VLIEILC[+57]TR_.2|_GFGTDEQAIVDVVANR_.2|_GFGTDEQAIVDVVANR_.3|_EFSGYVESGLK_.2|_LGTDESC[+57]FNMILATR_.2|_LGTDESC[+57]FNM[+16]ILATR_.2|_LLLAIVGQ_.2|_DLLSSVSR_.2|_LYQAGEGR_.2|_PAANFDAIRDAEILRK_.4|_ATMEAYSR_.2|_TILQC[+57]ALNRPAFFAER_.4|_TILQC[+57]ALNRPAFFAER_.3|_TILQC[+57]ALNRPAFFAER_.2|_PAANFDAIR_.2|_AMQGAGTQER_.2|_C[+57]YQSEFGR_.2|_SDTSGHFER_.2|_SEIDLVQIK_.2|_GAGTDDSTLVR_.2|_TLGTMIAGDTSGDYRR_.3|_QMFAQMYQK_.2|_QM[+16]FAQMYQK_.2|_QMFAQM[+16]YQK_.2|_LLVSMC[+57]QGNR_.2|_LLVSM[+16]C[+57]QGNR_.2|_DENQSINHQMAQEDAQR_.3|_C[+57]YQSEFGRDLEK_.2|_TLGTMIAGDTSGDYR_.2|_LLVSM[+16]C[+57]QGNRDENQSINHQMAQEDAQR_.4|_LLVSMC[+57]QGNRDENQSINHQM[+16]AQEDAQR_.4|_LLVSMC[+57]QGNRDENQSINHQMAQEDAQR_.4|_LLVSMC[+57]QGNRDENQSINHQMAQEDAQR_.3
SEN / CTL	O14727	Apoptotic protease-activating factor 1	APAF1	-0.517428	0.517428	1.64343	0.520246	0.246334	response to hypoxia,neural tube closure,apoptotic process,activation of cysteine-type endopeptidase activity involved in apoptotic process,nervous system development,aging,response to nutrient,activation of cysteine-type endopeptidase activity involved in apoptotic process by cytochrome c,cardiac muscle cell apoptotic process,cell differentiation,forebrain development,glial cell apoptotic process,regulation of apoptotic process,positive regulation of apoptotic process,protein homooligomerization,neuron apoptotic process,intrinsic apoptotic signaling pathway in response to endoplasmic reticulum stress,cellular response to transforming growth factor beta stimulus,response to G1 DNA damage checkpoint signaling,intrinsic apoptotic signaling pathway,regulation of apoptotic DNA fragmentation,positive regulation of apoptotic signaling pathway	nucleotide binding,protein binding,ATP binding,cysteine-type endopeptidase activator activity involved in apoptotic process,heat shock protein binding,identical protein binding,ADP binding	nucleus,cytosol,apoptosome,extracellular exosome	36	26	36	_DLAALLHDGIPVVSSSSGK_.2|_DLAALLHDGIPVVSSSSGK_.3|_NC[+57]SQLQDLHK_.3|_NC[+57]SQLQDLHK_.2|_VRNEPTQQQR_.3|_IHVSPDFK_.2|_KADLPEQAHSIIK_.3|_LVVRPHTDAVYHAC[+57]FSEDGQR_.5|_LVVRPHTDAVYHAC[+57]FSEDGQR_.4|_LVVRPHTDAVYHAC[+57]FSEDGQR_.3|_TELVGPAHLIHEFVEYR_.4|_TELVGPAHLIHEFVEYR_.3|_TELVGPAHLIHEFVEYR_.2|_LPLNIEEAK_.2|_DHSLLEGC[+57]FPGGVHWVSVGK_.4|_DHSLLEGC[+57]FPGGVHWVSVGK_.3|_AKTELVGPAHLIHEFVEYR_.4|_GEPGWVTIHGMAGC[+57]GK_.3|_DFVC[+57]HQGTVLSC[+57]DISHDATK_.4|_DFVC[+57]HQGTVLSC[+57]DISHDATK_.3|_LWDATSANER_.2|_C[+57]C[+57]SWSADGAR_.2|_IWSFDLLLPLHELR_.3|_IWSFDLLLPLHELR_.2|_DSVSGITSYVR_.2|_YVVPVESSLGK_.2|_YYLHDLQVDFLTEK_.3|_YYLHDLQVDFLTEK_.2|_LDQDESFSQR_.2|_SVLAAEAVRDHSLLEGC[+57]FPGGVHWVSVGK_.5|_LLASC[+57]SADGTLK_.2|_GSPLVVSLIGALLR_.2|_DNDSYVSFYNALLHEGYK_.3|_GHLSWVHGVMFSPDGSSFLTSSDDQTIR_.4|_AFDSQC[+57]QILLTTR_.2|_QPFPNIVQLGLC[+57]EPETSEVYQQAK_.3
SEN / CTL	P04083	Annexin A1	ANXA1	-0.521133	0.521133	1.4752	1.49e-05	7.34e-05	DNA strand renaturation,neutrophil homeostasis,adaptive immune response,monocyte chemotaxis,regulation of leukocyte migration,phagocytosis,inflammatory response,signal transduction,cell surface receptor signaling pathway,G-protein coupled receptor signaling pathway, coupled to cyclic nucleotide second messenger,regulation of cell shape,response to X-ray,myoblast migration involved in skeletal muscle regeneration,peptide cross-linking,insulin secretion,keratinocyte differentiation,prostate gland development,endocrine pancreas development,positive regulation of vesicle fusion,positive regulation of prostaglandin biosynthetic process,actin cytoskeleton reorganization,response to estradiol,DNA duplex unwinding,regulation of interleukin-1 production,positive regulation of interleukin-2 production,positive regulation of neutrophil apoptotic process,DNA rewinding,gliogenesis,positive regulation of T cell proliferation,response to drug,negative regulation of apoptotic process,response to peptide hormone,estrous cycle,innate immune response,positive regulation of T-helper 1 cell differentiation,negative regulation of T-helper 2 cell differentiation,negative regulation of exocytosis,alpha-beta T cell differentiation,regulation of hormone secretion,arachidonic acid secretion,regulation of inflammatory response,cellular response to hydrogen peroxide,hepatocyte differentiation,prolactin secretion,response to interleukin-1,cellular response to glucocorticoid stimulus,granulocyte chemotaxis,positive regulation of wound healing,neutrophil clearance,positive regulation of G1/S transition of mitotic cell cycle,negative regulation of phospholipase A2 activity,negative regulation of interleukin-8 secretion	single-stranded DNA binding,single-stranded RNA binding,helicase activity,receptor binding,structural molecule activity,calcium ion binding,protein binding,phospholipid binding,calcium-dependent phospholipid binding,phospholipase A2 inhibitor activity,protein binding, bridging,double-stranded DNA-dependent ATPase activity,annealing helicase activity,protein homodimerization activity,calcium-dependent protein binding,cadherin binding involved in cell-cell adhesion	cornified envelope,phagocytic cup,extracellular region,extracellular space,nucleus,nucleoplasm,cytoplasm,endosome,plasma membrane,cell-cell adherens junction,focal adhesion,cell surface,basolateral plasma membrane,apical plasma membrane,lateral plasma membrane,extrinsic component of membrane,cytoplasmic vesicle membrane,extrinsic component of external side of plasma membrane,extrinsic component of endosome membrane,motile cilium,early endosome membrane,mitochondrial membrane,vesicle,sarcolemma,mast cell granule,protein complex,extracellular exosome	69	38	69	_NALLSLAK_.2|_TPAQFDADELR_.2|_GLGTDEDTLIEILASR_.3|_GLGTDEDTLIEILASR_.2|_GVDEATIIDILTKR_.3|_DLAKDITSDTSGDFR_.3|_DLAKDITSDTSGDFR_.2|_GVDEATIIDILTK_.2|_GVDEATIIDILTK_.3|_GDRSEDFGVNEDLADSDAR_.3|_GDRSEDFGVNEDLADSDAR_.2|_ILVALC[+57]GGN_.1|_ILVALC[+57]GGN_.2|_AAYLQETGKPLDETLKK_.3|_AAYLQETGKPLDETLKK_.4|_AAYLQETGKPLDETLKK_.2|_GTDVNVFNTILTTR_.2|_GTDVNVFNTILTTR_.3|_RKGTDVNVFNTILTTR_.4|_RKGTDVNVFNTILTTR_.3|_RKGTDVNVFNTILTTR_.2|_ALTGHLEEVVLALLK_.3|_ALTGHLEEVVLALLK_.2|_ALTGHLEEVVLALLK_.4|_KGTDVNVFNTILTTR_.3|_KGTDVNVFNTILTTR_.2|_SEIDMNDIK_.2|_SEIDM[+16]NDIK_.2|_GGPGSAVSPYPTFNPSSDVAALHK_.3|_GGPGSAVSPYPTFNPSSDVAALHK_.4|_GGPGSAVSPYPTFNPSSDVAALHK_.2|_DITSDTSGDFR_.2|_DITSDTSGDFR_.3|_VLDLELK_.2|_VLDLELKGDIEK_.3|_VLDLELKGDIEK_.2|_MYGISLC[+57]QAILDETKGDYEK_.3|_M[+16]YGISLC[+57]QAILDETKGDYEK_.3|_MYGISLC[+57]QAILDETKGDYEK_.2|_SEDFGVNEDLADSDAR_.2|_SEDFGVNEDLADSDAR_.3|_C[+57]ATSKPAFFAEK_.3|_C[+57]ATSKPAFFAEK_.2|_QAWFIENEEQEYVQTVK_.3|_QAWFIENEEQEYVQTVK_.2|_KALTGHLEEVVLALLK_.4|_KALTGHLEEVVLALLK_.3|_KALTGHLEEVVLALLK_.2|_C[+57]LTAIVK_.2|_PAFFAEK_.2|_ALYEAGER_.2|_PLDETLKK_.2|_AAYLQETGK_.2|_YSKHDMNK_.2|_ALYEAGERR_.2|_TPAQFDADELRAAM[+16]K_.3|_TPAQFDADELRAAMK_.3|_SEIDMNDIKAFYQK_.3|_MYGISLC[+57]QAILDETK_.3|_M[+16]YGISLC[+57]QAILDETK_.2|_MYGISLC[+57]QAILDETK_.2|_AAYLQETGKPLDETLK_.3|_AAYLQETGKPLDETLK_.2|_DLAKDITSDTSGDFRNALLSLAK_.4|_SSKGGPGSAVSPYPTFNPSSDVAALHK_.4|_SSKGGPGSAVSPYPTFNPSSDVAALHK_.3|_DITSDTSGDFRNALLSLAK_.3|_DITSDTSGDFRNALLSLAK_.2|_ALTGHLEEVVLALLKTPAQFDADELR_.4
SEN / CTL	Q9NZN3	EH domain-containing protein 3	EHD3	-0.525094	0.525094	0.921627	0.271655	0.157812	receptor recycling,blood coagulation,endocytic recycling,early endosome to Golgi transport,protein homooligomerization,regulation of cardiac muscle contraction,cilium morphogenesis,protein targeting to plasma membrane,regulation of cardiac muscle cell membrane potential,Golgi to lysosome transport,positive regulation of voltage-gated calcium channel activity,regulation of Golgi organization,regulation of cardiac conduction,cilium assembly	nucleic acid binding,calcium ion binding,protein binding,ATP binding,GTP binding	nucleus,cytoplasm,cytosol,focal adhesion,endosome membrane,ciliary pocket membrane,endocytic vesicle,myelin sheath,perinuclear region of cytoplasm,recycling endosome membrane	46	33	46	_YLLEQDFPGMR_.2|_DIQSLPR_.2|_VHAYIISSLKK_.3|_KLNDLIK_.2|_VKLEGHELPNELPAHLLPPSK_.5|_VKLEGHELPNELPAHLLPPSK_.4|_IEREHQISPGDFPNLK_.4|_EHQISPGDFPNLK_.3|_EHQISPGDFPNLK_.2|_KDPEVFQTVSEGLK_.3|_KDPEVFQTVSEGLK_.2|_IILLFDAHK_.2|_VYIGSFWSHPLLIPDNRK_.4|_VYIGSFWSHPLLIPDNRK_.3|_VHAYIISSLK_.2|_RKDPEVFQTVSEGLK_.3|_IILLFDAHKLDISDEFSEVIK_.4|_IILLFDAHKLDISDEFSEVIK_.3|_VYGALMWSLGK_.2|_VYGALM[+16]WSLGK_.2|_VVLNKADQIETQQLMR_.3|_LADIDKDGMLDDDEFALANHLIK_.4|_ADQIETQQLMR_.2|_ADQIETQQLM[+16]R_.2|_VYIGSFWSHPLLIPDNR_.3|_VYIGSFWSHPLLIPDNR_.2|_FHEFHSPALEDADFDNKPM[+16]VLLVGQYSTGK_.5|_FHEFHSPALEDADFDNKPMVLLVGQYSTGK_.5|_FHEFHSPALEDADFDNKPMVLLVGQYSTGK_.4|_GYDFAAVLEWFAERVDR_.3|_KLNAFGNAFLNR_.2|_ELVNNLAEIYGR_.2|_LDISDEFSEVIK_.2|_LFEAEEQDLFR_.2|_PMVLLVGQYSTGK_.2|_DKPMYDEIFYTLSPVDGK_.3|_DKPMYDEIFYTLSPVDGK_.2|_FVC[+57]AQLPNPVLESISVIDTPGILSGEK_.4|_FVC[+57]AQLPNPVLESISVIDTPGILSGEK_.3|_MQDQLQAQDFSK_.2|_LFEAEEQDLFRDIQSLPR_.3|_KLFEAEEQDLFR_.2|_GGAFEGTLHGPFGHGYGEGAGEGIDDAEWVVAR_.4|_GGAFEGTLHGPFGHGYGEGAGEGIDDAEWVVAR_.3|_GYDFAAVLEWFAER_.2|_IGPEPTTDSFIAVMQGDMEGIIPGNALVVDPK_.3
SEN / CTL	P02679	Fibrinogen gamma chain	FGG	-0.534803	0.534803	1.46267	0.459496	0.226538	platelet degranulation,cell-matrix adhesion,signal transduction,blood coagulation,protein secretion,extracellular matrix organization,plasminogen activation,positive regulation of heterotypic cell-cell adhesion,platelet maturation,fibrinolysis,cellular protein complex assembly,positive regulation of vasoconstriction,positive regulation of exocytosis,positive regulation of protein secretion,protein polymerization,response to calcium ion,positive regulation of ERK1 and ERK2 cascade,platelet aggregation,cellular response to interleukin-1,cellular response to interleukin-6,blood coagulation, fibrin clot formation,positive regulation of peptide hormone secretion,negative regulation of platelet aggregation,positive regulation of substrate adhesion-dependent cell spreading,negative regulation of extrinsic apoptotic signaling pathway via death domain receptors,negative regulation of endothelial cell apoptotic process	receptor binding,structural molecule activity,protein binding,protein binding, bridging,protein homodimerization activity,metal ion binding,cell adhesion molecule binding	extracellular region,fibrinogen complex,extracellular space,plasma membrane,cell cortex,external side of plasma membrane,cell surface,platelet alpha granule,platelet alpha granule lumen,extracellular exosome,blood microparticle	61	39	61	_MLEEIMK_.2|_MLEEIM[+16]K_.2|_DTVQIHDITGK_.3|_DTVQIHDITGK_.2|_IHLISTQSAIPYALR_.4|_IHLISTQSAIPYALR_.3|_IHLISTQSAIPYALR_.2|_QSGLYFIKPLK_.3|_QSGLYFIKPLK_.2|_LDGSVDFK_.2|_DC[+57]QDIANK_.2|_QSGLYFIK_.2|_C[+57]HAGHLNGVYYQGGTYSK_.4|_C[+57]HAGHLNGVYYQGGTYSK_.3|_YEASILTHDSSIR_.3|_YEASILTHDSSIR_.2|_LDGSVDFKK_.2|_YLQEIYNSNNQK_.3|_YLQEIYNSNNQK_.2|_KMLEEIMK_.2|_LTIGEGQQHHLGGAK_.3|_LTIGEGQQHHLGGAK_.2|_RLDGSVDFK_.2|_VGPEADKYR_.2|_PNMIDAATLK_.2|_PNM[+16]IDAATLK_.2|_DTVQIHDITGKDC[+57]QDIANK_.4|_DTVQIHDITGKDC[+57]QDIANK_.3|_EGFGHLSPTGTTEFWLGNEK_.4|_EGFGHLSPTGTTEFWLGNEK_.3|_EGFGHLSPTGTTEFWLGNEK_.2|_VELEDWNGR_.2|_TSTADYAMFK_.2|_TSTADYAM[+16]FK_.2|_RLDGSVDFKK_.2|_MLEEIMKYEASILTHDSSIR_.4|_M[+16]LEEIMKYEASILTHDSSIR_.4|_MLEEIM[+16]KYEASILTHDSSIR_.4|_DNC[+57]C[+57]ILDER_.2|_AIQLTYNPDESSKPNMIDAATLK_.4|_AIQLTYNPDESSKPNM[+16]IDAATLK_.4|_AIQLTYNPDESSKPNM[+16]IDAATLK_.3|_AIQLTYNPDESSKPNMIDAATLK_.3|_KMLEEIMKYEASILTHDSSIR_.4|_ASTPNGYDNGIIWATWK_.3|_ASTPNGYDNGIIWATWK_.2|_IHLISTQSAIPYALRVELEDWNGR_.4|_VAQLEAQC[+57]QEPC[+57]KDTVQIHDITGK_.4|_VAQLEAQC[+57]QEPC[+57]KDTVQIHDITGK_.3|_AIQLTYNPDESSK_.2|_VAQLEAQC[+57]QEPC[+57]KDTVQIHDITGKDC[+57]QDIANK_.5|_VAQLEAQC[+57]QEPC[+57]KDTVQIHDITGKDC[+57]QDIANK_.4|_EKVAQLEAQC[+57]QEPC[+57]KDTVQIHDITGK_.4|_FFTSHNGMQFSTWDNDNDK_.3|_EGFGHLSPTGTTEFWLGNEKIHLISTQSAIPYALR_.5|_VAQLEAQC[+57]QEPC[+57]K_.2|_FGSYC[+57]PTTC[+57]GIADFLSTYQTK_.3|_ANQQFLVYC[+57]EIDGSGNGWTVFQK_.3|_LTYAYFAGGDAGDAFDGFDFGDDPSDK_.3|_FEGNC[+57]AEQDGSGWWMNK_.2|_DNC[+57]C[+57]ILDERFGSYC[+57]PTTC[+57]GIADFLSTYQTK_.3
SEN / CTL	Q07020	60S ribosomal protein L18	RPL18	-0.534841	0.534841	1.29979	0.050669	0.0502704	nuclear-transcribed mRNA catabolic process, nonsense-mediated decay,rRNA processing,translation,translational initiation,SRP-dependent cotranslational protein targeting to membrane,viral transcription	RNA binding,structural constituent of ribosome	nucleus,nucleolus,cytoplasm,cytosol,focal adhesion,membrane,cytosolic large ribosomal subunit	20	14	20	_ILTFDQLALDSPK_.2|_GC[+57]GTVLLSGPR_.2|_TAVVVGTITDDVR_.2|_TAVVVGTITDDVR_.3|_TNSTFNQVVLKR_.3|_TNSTFNQVVLKR_.2|_APGTPHSHTKPYVR_.3|_APGTPHSHTKPYVR_.2|_GVDIRHNKDR_.3|_HFGKAPGTPHSHTKPYVR_.5|_HFGKAPGTPHSHTKPYVR_.4|_TNSTFNQVVLK_.3|_TNSTFNQVVLK_.2|_SQDIYLR_.2|_RTNSTFNQVVLK_.3|_RTNSTFNQVVLK_.2|_TNRPPLSLSR_.2|_AGGKILTFDQLALDSPK_.3|_GC[+57]GTVLLSGPRK_.2|_TAVVVGTITDDVRVQEVPK_.3
SEN / CTL	Q7Z3B4	Nucleoporin p54	NUP54	-0.536525	0.536525	0.678699	0.151854	0.105592	mRNA export from nucleus,tRNA export from nucleus,NLS-bearing protein import into nucleus,nuclear pore organization,mitotic nuclear envelope disassembly,regulation of glucose transport,viral process,protein sumoylation,viral transcription,gene silencing by RNA,protein targeting to nuclear inner membrane,regulation of protein import into nucleus,protein homooligomerization,protein heterotetramerization,protein heterotrimerization,intracellular transport of virus,regulation of cellular response to heat	nucleocytoplasmic transporter activity,protein binding,structural constituent of nuclear pore	nuclear envelope,nuclear membrane,nuclear pore central transport channel	30	23	30	_RVPATTLYAHFEQANIK_.3|_RVPATTLYAHFEQANIK_.4|_TLQVLIK_.2|_VDNPDSEK_.2|_SQQQQLVESLHK_.3|_SQQQQLVESLHK_.2|_TELSPAQIK_.2|_LVEHGLNETIHIR_.3|_LVEHGLNETIHIR_.2|_QQQEGLSHLISIIK_.3|_QQQEGLSHLISIIK_.2|_LIPVPMVGFK_.2|_LNELMSQIR_.2|_YYIDADLLR_.2|_QQQEGLSHLISIIKDDLEDIK_.4|_VPATTLYAHFEQANIK_.3|_VQLDTIQGELNAPTQFK_.3|_VQLDTIQGELNAPTQFK_.2|_AVGYSC[+57]MPSNKDEDGLVVLVFNKK_.4|_QLLQNPPAGVDPIIWEQAK_.3|_QLLQNPPAGVDPIIWEQAK_.2|_WNQLQAFWGTGK_.2|_SGYAIQADEEQLR_.2|_LDIISEDISELQK_.2|_TQLQQLGVTLSMTR_.2|_TQLQQLGVTLSM[+16]TR_.2|_VLGGNQTLTVNVEGTK_.2|_AVGYSC[+57]MPSNKDEDGLVVLVFNK_.3|_DDLEDIK_.1|_TLPDDQTEVVIYVVER_.2
SEN / CTL	O60825	6-phosphofructo-2-kinase/fructose-2,6-bisphosphatase 2	PFKFB2	-0.539217	0.539217	0.352137	0.0266815	0.0321671	fructose metabolic process,fructose 2,6-bisphosphate metabolic process,lactate metabolic process,glycolytic process,response to glucose,dephosphorylation,positive regulation of insulin secretion,positive regulation of glucokinase activity,carbohydrate phosphorylation,canonical glycolysis	6-phosphofructo-2-kinase activity,fructose-2,6-bisphosphate 2-phosphatase activity,protein binding,ATP binding,protein kinase binding	cytosol	63	46	63	_DMILNFAEQNSFK_.2|_DM[+16]ILNFAEQNSFK_.2|_HGESEFNLLGK_.3|_HGESEFNLLGK_.2|_NRENVMEDFLK_.3|_NRENVMEDFLK_.2|_AQDMQEGAD_.2|_IGGDSGLSVR_.2|_VFNLGVYR_.2|_VQDYIQSK_.2|_KFLEEQEITDLK_.3|_KFLEEQEITDLK_.2|_C[+57]PLHTIFK_.2|_LTPVAYGC[+57]K_.2|_YPEEFALRDQEK_.3|_YPEEFALRDQEK_.2|_GADELPYLR_.2|_NRENVMEDFLKR_.3|_NRENVMEDFLKR_.2|_YPEEFALR_.2|_QGNVLVISHQAVM[+16]R_.3|_QGNVLVISHQAVMR_.3|_QGNVLVISHQAVMR_.2|_VSSPDYPER_.2|_VTYRPLDPDNYDK_.3|_IVYYLMNIHVQPR_.3|_IVYYLMNIHVQPR_.2|_RYPEEFALRDQEK_.3|_ENVMEDFLK_.2|_C[+57]LLAYFLDK_.2|_RDMILNFAEQNSFK_.3|_RDMILNFAEQNSFK_.2|_LNVEAVNTHR_.2|_VTYRPLDPDNYDKDLSFIK_.4|_VTYRPLDPDNYDKDLSFIK_.3|_FLEEQEITDLKVWTSQLKR_.4|_FLEEQEITDLKVWTSQLKR_.3|_SYDFFRHDNEEAMK_.3|_SYDFFRHDNEEAMK_.2|_YLNWIGVPTK_.2|_LEPVIMELER_.2|_QC[+57]ALVALEDVK_.2|_TIQTAESLGVPYEQWK_.3|_TIQTAESLGVPYEQWK_.2|_RTIQTAESLGVPYEQWK_.3|_RTIQTAESLGVPYEQWK_.2|_FLEEQEITDLK_.2|_KQC[+57]ALVALEDVK_.2|_YLYRYPGGESYQDLVQR_.3|_YLYRYPGGESYQDLVQR_.2|_NSFTPLSSSNTIR_.2|_YLNWIGVPTKVFNLGVYR_.3|_C[+57]LLAYFLDKGADELPYLR_.3|_FLEEQEITDLKVWTSQLK_.3|_AYLTEENGQIAVFDATNTTR_.3|_AYLTEENGQIAVFDATNTTR_.2|_YPGGESYQDLVQR_.2|_KFLEEQEITDLKVWTSQLK_.3|_FLVNRVQDYIQSKIVYYLMNIHVQPR_.4|_C[+57]SWASYMTNSPTLIVMIGLPAR_.3|_ILNEIDAGVC[+57]EEMTYAEIEKR_.3|_VFFVESVC[+57]DDPDVIAANILEVK_.3|_KQC[+57]ALVALEDVKAYLTEENGQIAVFDATNTTR_.4
SEN / CTL	P57721;Q15366	Poly(rC)-binding protein 3;Poly(rC)-binding protein 2	PCBP3;PCBP2	-0.539869	0.539869	0.511222	0.12512	0.0930977	negative regulation of transcription from RNA polymerase II promoter,mRNA metabolic process;mRNA splicing, via spliceosome,gene expression,mRNA metabolic process,negative regulation of type I interferon production,viral RNA genome replication,proteasome-mediated ubiquitin-dependent protein catabolic process,innate immune response,negative regulation of defense response to virus,defense response to virus,IRES-dependent viral translational initiation	transcriptional repressor activity, RNA polymerase II transcription regulatory region sequence-specific binding,double-stranded DNA binding,RNA binding,poly(A) RNA binding,C-rich single-stranded DNA binding;RNA binding,protein binding,enzyme binding,ubiquitin protein ligase binding,poly(A) RNA binding,C-rich single-stranded DNA binding	nucleus,cytosol,intracellular ribonucleoprotein complex,extracellular exosome;nucleus,nucleoplasm,cytoplasm,cytosol,focal adhesion,membrane,intracellular ribonucleoprotein complex,extracellular exosome	1	1	1	_LVVPASQC[+57]GSLIGK_.2
SEN / CTL	Q14376	UDP-glucose 4-epimerase	GALE	-0.54163	0.54163	2.5935	0.664814	0.290695	galactose catabolic process	UDP-N-acetylglucosamine 4-epimerase activity,UDP-glucose 4-epimerase activity,identical protein binding,protein homodimerization activity	cytosol,extracellular exosome	28	22	28	_TWNAVLLR_.2|_GGGSLPESLR_.2|_YSFMAVIHFAGLK_.3|_YSFMAVIHFAGLK_.2|_QNPSGFGTQA_.2|_MC[+57]EDLWR_.2|_VNLTGTIQLLEIMK_.3|_VNLTGTIQLLEIMK_.2|_AVGESVQKPLDYYR_.3|_AVGESVQKPLDYYR_.2|_FFIEEMIR_.2|_DYIHVVDLAK_.2|_DLC[+57]QADKTWNAVLLR_.3|_SKFFIEEMIR_.2|_SVEFEEMDILDQGALQR_.3|_SVEFEEMDILDQGALQR_.2|_WQKQNPSGFGTQA_.2|_IYNLGTGTGYSVLQMVQAMEK_.3|_IYNLGTGTGYSVLQMVQAMEK_.2|_VLVTGGAGYIGSHTVLELLEAGYLPVVIDNFHNAFR_.5|_VLVTGGAGYIGSHTVLELLEAGYLPVVIDNFHNAFR_.4|_EALNVFGNDYDTEDGTGVRDYIHVVDLAK_.4|_NLVFSSSATVYGNPQYLPLDEAHPTGGC[+57]TNPYGK_.4|_YFNPTGAHASGC[+57]IGEDPQGIPNNLMPYVSQVAIGR_.4|_EGDVAAC[+57]YANPSLAQEELGWTAALGLDR_.3|_YFNPTGAHASGC[+57]IGEDPQGIPNNLMPYVSQVAIGRR_.4|_EALNVFGNDYDTEDGTGVR_.2|_REGDVAAC[+57]YANPSLAQEELGWTAALGLDR_.3
SEN / CTL	Q9HAU5	Regulator of nonsense transcripts 2	UPF2	-0.542635	0.542635	0.886558	0.242944	0.146378	nuclear-transcribed mRNA catabolic process, nonsense-mediated decay,liver development,mRNA export from nucleus,animal organ regeneration	RNA binding,protein binding,telomeric DNA binding	nucleus,cytoplasm,cytosol,polysome,exon-exon junction complex,perinuclear region of cytoplasm	25	18	25	_ALFIVPR_.2|_HC[+57]GDDIAGLVPR_.3|_HC[+57]GDDIAGLVPR_.2|_RQQEEEAAAQMK_.3|_RQQEEEAAAQM[+16]K_.3|_RQQEEEAAAQMK_.2|_VHQLDVAIPLHLK_.3|_VHQLDVAIPLHLK_.2|_AFVPAILFK_.2|_AFVPAILFKDNEK_.3|_DSLSHDFNGLNLSK_.3|_DSLSHDFNGLNLSK_.2|_ISDVNC[+57]AVHLC[+57]SLFHQR_.4|_ISDVNC[+57]AVHLC[+57]SLFHQR_.3|_QQPFQNLLK_.2|_LC[+57]NSLEESIR_.2|_HVPC[+57]VEDEDFIQALDK_.3|_LIVDAFLQQLPNC[+57]VNR_.3|_LIVDAFLQQLPNC[+57]VNR_.2|_NFYENLIDLK_.2|_EGLSLIYEQLK_.2|_YIAEAVASIVEAK_.2|_LLDEQEQEDEEASTGSHLK_.3|_YADFAPSLLQVWK_.2|_ILNVPMSSQLAANHWNQQQAEQEER_.3
SEN / CTL	Q15185	Prostaglandin E synthase 3	PTGES3	-0.545916	0.545916	1.9068	0.556882	0.257574	telomere maintenance,prostaglandin biosynthetic process,RNA-dependent DNA biosynthetic process,signal transduction,cyclooxygenase pathway,chaperone cofactor-dependent protein refolding,regulation of cellular response to heat	telomerase activity,protein binding,prostaglandin-E synthase activity,unfolded protein binding	chromosome, telomeric region,nucleus,nucleoplasm,telomerase holoenzyme complex,cytoplasm,cytosol,extracellular exosome	20	13	20	_SILC[+57]C[+57]LR_.2|_TDRSILC[+57]C[+57]LR_.3|_DVNVNFEK_.2|_LTFSC[+57]LGGSDNFK_.3|_LTFSC[+57]LGGSDNFK_.2|_GESGQSWPR_.2|_HLNEIDLFHC[+57]IDPNDSK_.4|_HLNEIDLFHC[+57]IDPNDSK_.3|_HLNEIDLFHC[+57]IDPNDSK_.2|_SKLTFSC[+57]LGGSDNFK_.3|_SKLTFSC[+57]LGGSDNFK_.2|_KGESGQSWPR_.2|_AKLNWLSVDFNNWK_.3|_AKLNWLSVDFNNWK_.2|_SKLTFSC[+57]LGGSDNFKHLNEIDLFHC[+57]IDPNDSK_.6|_SKLTFSC[+57]LGGSDNFKHLNEIDLFHC[+57]IDPNDSK_.5|_SKLTFSC[+57]LGGSDNFKHLNEIDLFHC[+57]IDPNDSK_.4|_LNWLSVDFNNWK_.2|_LTFSC[+57]LGGSDNFKHLNEIDLFHC[+57]IDPNDSK_.4|_DWEDDSDEDMSNFDR_.2
SEN / CTL	P06733	Alpha-enolase	ENO1	-0.546471	0.546471	1.23506	5.06e-06	2.73e-05	gluconeogenesis,transcription, DNA-templated,response to virus,negative regulation of cell growth,negative regulation of transcription, DNA-templated,canonical glycolysis,cell-cell adhesion	magnesium ion binding,DNA binding,phosphopyruvate hydratase activity,protein binding,poly(A) RNA binding,GTPase binding,cadherin binding involved in cell-cell adhesion	phosphopyruvate hydratase complex,extracellular space,nucleus,cytoplasm,cytosol,plasma membrane,cell-cell adherens junction,membrane,M band,extracellular exosome	115	54	115	_AAVPSGASTGIYEALELR_.3|_AAVPSGASTGIYEALELR_.2|_VNQIGSVTESLQAC[+57]K_.2|_VNQIGSVTESLQAC[+57]K_.3|_SGKYDLDFKSPDDPSR_.4|_SGKYDLDFKSPDDPSR_.3|_SGKYDLDFKSPDDPSR_.2|_TIAPALVSK_.2|_SC[+57]NC[+57]LLLK_.2|_YISPDQLADLYK_.2|_YISPDQLADLYK_.3|_EGLELLK_.2|_EGLELLK_.1|_GNPTVEVDLFTSK_.2|_GNPTVEVDLFTSK_.3|_SFIKDYPVVSIEDPFDQDDWGAWQK_.3|_SFIKDYPVVSIEDPFDQDDWGAWQK_.4|_AAVPSGASTGIYEALELRDNDKTR_.4|_AAVPSGASTGIYEALELRDNDKTR_.3|_SGETEDTFIADLVVGLC[+57]TGQIK_.3|_LAMQEFMILPVGAANFR_.3|_LAMQEFMILPVGAANFR_.2|_LAMQEFMILPVGAANFR_.4|_LAM[+16]QEFM[+16]ILPVGAANFR_.3|_LAM[+16]QEFMILPVGAANFR_.3|_LAMQEFM[+16]ILPVGAANFR_.3|_LAM[+16]QEFM[+16]ILPVGAANFR_.2|_LAM[+16]QEFMILPVGAANFR_.2|_LAMQEFM[+16]ILPVGAANFR_.2|_YGKDATNVGDEGGFAPNILENKEGLELLK_.4|_YGKDATNVGDEGGFAPNILENKEGLELLK_.5|_YGKDATNVGDEGGFAPNILENKEGLELLK_.3|_IGAEVYHNLK_.2|_LMIEMDGTENK_.2|_LM[+16]IEMDGTENK_.2|_LMIEM[+16]DGTENK_.2|_LM[+16]IEM[+16]DGTENK_.2|_HIADLAGNSEVILPVPAFNVINGGSHAGNK_.4|_HIADLAGNSEVILPVPAFNVINGGSHAGNK_.5|_HIADLAGNSEVILPVPAFNVINGGSHAGNK_.3|_DATNVGDEGGFAPNILENKEGLELLK_.3|_DATNVGDEGGFAPNILENKEGLELLK_.4|_LAQANGWGVMVSHR_.3|_LAQANGWGVM[+16]VSHR_.3|_LAQANGWGVMVSHR_.2|_LAQANGWGVM[+16]VSHR_.2|_AVEHINK_.2|_IGAEVYHNLKNVIK_.4|_IGAEVYHNLKNVIK_.3|_AGAVEKGVPLYR_.3|_AVEHINKTIAPALVSK_.4|_AVEHINKTIAPALVSK_.3|_AVEHINKTIAPALVSK_.2|_LNVTEQEKIDK_.3|_LNVTEQEKIDK_.2|_IEEELGSK_.2|_IGAEVYHNLKNVIKEK_.4|_IGAEVYHNLKNVIKEK_.3|_YNQLLRIEEELGSKAK_.4|_YNQLLRIEEELGSKAK_.3|_YNQLLRIEEELGSKAK_.2|_KLNVTEQEKIDK_.3|_KLNVTEQEKIDK_.2|_LNVTEQEK_.2|_NFRNPLAK_.2|_LAKYNQLLRIEEELGSK_.4|_LAKYNQLLRIEEELGSK_.3|_LMIEMDGTENKSK_.3|_AVNEKSC[+57]NC[+57]LLLK_.3|_VVIGMDVAASEFFR_.3|_VVIGM[+16]DVAASEFFR_.3|_VVIGM[+16]DVAASEFFR_.2|_VVIGMDVAASEFFR_.2|_YDLDFKSPDDPSR_.3|_YDLDFKSPDDPSR_.2|_EIFDSRGNPTVEVDLFTSK_.4|_EIFDSRGNPTVEVDLFTSK_.3|_EIFDSRGNPTVEVDLFTSK_.2|_SGKYDLDFK_.2|_AGYTDKVVIGMDVAASEFFR_.4|_AGYTDKVVIGM[+16]DVAASEFFR_.3|_AGYTDKVVIGMDVAASEFFR_.3|_AGYTDKVVIGM[+16]DVAASEFFR_.2|_AGYTDKVVIGMDVAASEFFR_.2|_IDKLMIEMDGTENK_.3|_IDKLM[+16]IEMDGTENK_.3|_IDKLMIEM[+16]DGTENK_.3|_IDKLM[+16]IEM[+16]DGTENK_.3|_IDKLMIEMDGTENK_.2|_KLNVTEQEK_.2|_FTASAGIQVVGDDLTVTNPKR_.4|_FTASAGIQVVGDDLTVTNPKR_.3|_FTASAGIQVVGDDLTVTNPKR_.2|_YNQLLRIEEELGSK_.3|_YNQLLRIEEELGSK_.2|_AAVPSGASTGIYEALELRDNDK_.4|_AAVPSGASTGIYEALELRDNDK_.3|_AAVPSGASTGIYEALELRDNDK_.2|_YISPDQLADLYKSFIK_.3|_EKYGKDATNVGDEGGFAPNILENK_.4|_LNVTEQEKIDKLMIEMDGTENK_.4|_DATNVGDEGGFAPNILENK_.3|_DATNVGDEGGFAPNILENK_.2|_FTASAGIQVVGDDLTVTNPK_.3|_FTASAGIQVVGDDLTVTNPK_.2|_SPDDPSRYISPDQLADLYK_.3|_SPDDPSRYISPDQLADLYK_.2|_YDLDFKSPDDPSRYISPDQLADLYK_.4|_YGKDATNVGDEGGFAPNILENK_.3|_DATNVGDEGGFAPNILENKEGLELLKTAIGK_.4|_DYPVVSIEDPFDQDDWGAWQK_.3|_IHAREIFDSRGNPTVEVDLFTSK_.3|_HIADLAGNSEVILPVPAFNVINGGSHAGNKLAM[+16]QEFM[+16]ILPVGAANFR_.5|_HIADLAGNSEVILPVPAFNVINGGSHAGNKLAM[+16]QEFMILPVGAANFR_.5|_HIADLAGNSEVILPVPAFNVINGGSHAGNKLAMQEFMILPVGAANFR_.5
SEN / CTL	P05187;P09923	Alkaline phosphatase, placental type;Intestinal-type alkaline phosphatase	ALPP;ALPI	-0.548094	0.548094	3.42526	0.769939	0.32132	dephosphorylation;dephosphorylation	magnesium ion binding,alkaline phosphatase activity,protein binding,zinc ion binding;magnesium ion binding,protease binding,alkaline phosphatase activity,protein binding,zinc ion binding	plasma membrane,cell surface,integral component of membrane,anchored component of membrane;plasma membrane,integral component of membrane,anchored component of membrane	1	1	1	_VQHASPAGTYAHTVNR_.3
SEN / CTL	O15427	Monocarboxylate transporter 4	SLC16A3	-0.548525	0.548525	1.47687	0.452951	0.224458	pyruvate metabolic process,monocarboxylic acid transport,plasma membrane lactate transport,leukocyte migration	protein binding,monocarboxylic acid transmembrane transporter activity,lactate transmembrane transporter activity,symporter activity,poly(A) RNA binding	plasma membrane,integral component of plasma membrane,actin cytoskeleton,membrane,nuclear membrane	9	8	9	_LHKPPADSGVDLR_.3|_LHKPPADSGVDLR_.2|_LLDLSVFR_.2|_PAAGFVAGLGK_.2|_GGAVVDEGPTGVK_.2|_AEPEKNGEVVHTPETSV_.3|_NGEVVHTPETSV_.2|_EPQPEVAAAEEEK_.2|_DLGVPDTK_.1
SEN / CTL	P31939	Bifunctional purine biosynthesis protein PURH	ATIC	-0.552601	0.552601	0.413899	0.0405219	0.0428149	brainstem development,nucleobase-containing compound metabolic process,'de novo' IMP biosynthetic process,nucleoside metabolic process,purine ribonucleoside monophosphate biosynthetic process,response to inorganic substance,cerebellum development,cerebral cortex development,animal organ regeneration,dihydrofolate metabolic process,tetrahydrofolate biosynthetic process,cell-cell adhesion	IMP cyclohydrolase activity,phosphoribosylaminoimidazolecarboxamide formyltransferase activity,protein homodimerization activity,cadherin binding involved in cell-cell adhesion	mitochondrion,cytosol,cell-cell adherens junction,membrane,extracellular exosome	87	53	87	_LDFNLIR_.2|_DTSLETR_.2|_GVSQMPLR_.2|_GVSQM[+16]PLR_.2|_YTQSNSVC[+57]YAK_.3|_YTQSNSVC[+57]YAK_.2|_DLPESALR_.2|_TGLVEFAR_.2|_TLHPAVHAGILAR_.3|_TLHPAVHAGILAR_.2|_HVSPAGAAVGIPLSEDEAK_.4|_HVSPAGAAVGIPLSEDEAK_.3|_HVSPAGAAVGIPLSEDEAK_.2|_NGQVIGIGAGQQSR_.3|_NGQVIGIGAGQQSR_.2|_LAGDKANYWWLR_.3|_SLFSNVVTK_.2|_ANYWWLR_.2|_ELKEALGIPAAASFK_.3|_DLIVATIAVK_.2|_DVSELTGFPEMLGGR_.3|_DVSELTGFPEM[+16]LGGR_.3|_DVSELTGFPEMLGGR_.2|_DVSELTGFPEM[+16]LGGR_.2|_HHPQVLSMK_.2|_NLTALGLNLVASGGTAK_.3|_NLTALGLNLVASGGTAK_.2|_AFTHTAQYDEAISDYFRK_.4|_AFTHTAQYDEAISDYFRK_.3|_RSGVAYIAAPSGSAADK_.3|_RSGVAYIAAPSGSAADK_.2|_EVSDGIIAPGYEEEALTILSK_.4|_EVSDGIIAPGYEEEALTILSK_.3|_EVSDGIIAPGYEEEALTILSK_.2|_ALFEEVPELLTEAEK_.3|_ALFEEVPELLTEAEK_.2|_LTEVSISSDAFFPFR_.3|_LTEVSISSDAFFPFR_.2|_NKDLPESALR_.2|_TLFGLHLSQK_.2|_EALGIPAAASFK_.2|_TLTPISAAYAR_.2|_VC[+57]MVYDLYK_.2|_VC[+57]M[+16]VYDLYK_.2|_ALFEEVPELLTEAEKK_.3|_NIPEDNADMAR_.2|_NIPEDNADM[+16]AR_.2|_RSGVAYIAAPSGSAADKVVIEAC[+57]DELGIILAHTNLR_.6|_RSGVAYIAAPSGSAADKVVIEAC[+57]DELGIILAHTNLR_.5|_RSGVAYIAAPSGSAADKVVIEAC[+57]DELGIILAHTNLR_.4|_ALFEEVPELLTEAEKKEWVEK_.4|_TVASPGVTVEEAVEQIDIGGVTLLR_.4|_TVASPGVTVEEAVEQIDIGGVTLLR_.3|_VVAC[+57]NLYPFVK_.2|_APGQLALFSVSDK_.2|_RAEISNAIDQYVTGTIGEDEDLIK_.4|_RAEISNAIDQYVTGTIGEDEDLIK_.3|_KNGNYC[+57]VLQMDQSYKPDENEVR_.4|_KNGNYC[+57]VLQMDQSYKPDENEVR_.3|_AFTHTAQYDEAISDYFR_.3|_AFTHTAQYDEAISDYFR_.2|_YGMNPHQTPAQLYTLQPK_.3|_YGM[+16]NPHQTPAQLYTLQPK_.3|_YGMNPHQTPAQLYTLQPK_.2|_KKNGNYC[+57]VLQMDQSYKPDENEVR_.4|_VVIEAC[+57]DELGIILAHTNLR_.3|_VVIEAC[+57]DELGIILAHTNLR_.2|_M[+16]SSFGDFVALSDVC[+57]DVPTAK_.3|_MSSFGDFVALSDVC[+57]DVPTAK_.3|_M[+16]SSFGDFVALSDVC[+57]DVPTAK_.2|_MSSFGDFVALSDVC[+57]DVPTAK_.2|_SGVAYIAAPSGSAADKVVIEAC[+57]DELGIILAHTNLR_.5|_SGVAYIAAPSGSAADKVVIEAC[+57]DELGIILAHTNLR_.4|_APGQLALFSVSDKTGLVEFAR_.3|_MAPGQLALFSVSDK_.2|_SGVAYIAAPSGSAADK_.2|_RAEISNAIDQYVTGTIGEDEDLIKWK_.4|_RAEISNAIDQYVTGTIGEDEDLIKWK_.3|_LTEVSISSDAFFPFRDNVDR_.3|_AEISNAIDQYVTGTIGEDEDLIK_.3|_NGNYC[+57]VLQM[+16]DQSYKPDENEVR_.3|_NGNYC[+57]VLQMDQSYKPDENEVR_.3|_VTVVC[+57]EPEDYVVVSTEMQSSESKDTSLETR_.4|_VTVVC[+57]EPEDYVVVSTEMQSSESKDTSLETR_.3|_VTVVC[+57]EPEDYVVVSTEMQSSESK_.3|_AEISNAIDQYVTGTIGEDEDLIKWK_.3|_LPITVLNGAPGFINLC[+57]DALNAWQLVK_.3
SEN / CTL	O94979	Protein transport protein Sec31A	SEC31A	-0.557516	0.557516	2.23082	0.449673	0.223261	antigen processing and presentation of peptide antigen via MHC class I,ER to Golgi vesicle-mediated transport,protein transport,antigen processing and presentation of exogenous peptide antigen via MHC class II,IRE1-mediated unfolded protein response,COPII vesicle coating,response to calcium ion	protein binding,calcium-dependent protein binding	Golgi membrane,cytoplasm,endoplasmic reticulum,endoplasmic reticulum membrane,cytosol,ER to Golgi transport vesicle membrane,vesicle coat,COPII vesicle coat,ER to Golgi transport vesicle,intracellular membrane-bounded organelle,perinuclear region of cytoplasm,endoplasmic reticulum exit site	78	51	78	_LIWGPYK_.2|_QVQHILASASPSGR_.3|_QVQHILASASPSGR_.2|_RPVGASFSFGGK_.3|_RPVGASFSFGGK_.2|_AQGEPVAGHESPK_.3|_AQGEPVAGHESPK_.2|_ATVWDLR_.2|_KIDASQTEFEK_.3|_KIDASQTEFEK_.2|_KPIPDEHLILK_.3|_KPIPDEHLILK_.2|_VVLTQANK_.2|_LITAVVMK_.2|_VDGANVALK_.2|_NVWSFLK_.2|_C[+57]LSSATDPQTKR_.3|_AQGEPVAGHESPKIPYEK_.4|_AQGEPVAGHESPKIPYEK_.3|_LVTFENVR_.2|_VNFEDDSR_.2|_EVVIAQNDK_.2|_YLELLGYR_.2|_LREQTLSPTITSGLHNIAR_.4|_LREQTLSPTITSGLHNIAR_.3|_IIAGDKEVVIAQNDK_.3|_IIAGDKEVVIAQNDK_.2|_RLEFLYDK_.2|_EIVESC[+57]DLK_.2|_EVVIAQNDKHTGPVR_.3|_IIAGDKEVVIAQNDKHTGPVR_.4|_TTFEDLIQR_.2|_SC[+57]ATFSSSHR_.2|_MPSHQGAEQQQQQHHVFISQVVTEK_.5|_M[+16]PSHQGAEQQQQQHHVFISQVVTEK_.5|_M[+16]PSHQGAEQQQQQHHVFISQVVTEK_.4|_MPSHQGAEQQQQQHHVFISQVVTEK_.4|_MPSHQGAEQQQQQHHVFISQVVTEK_.3|_AQDGSHPLSLQDLIEK_.3|_AQDGSHPLSLQDLIEK_.2|_IDASQTEFEK_.2|_VNFEDDSRGK_.2|_C[+57]LSSATDPQTK_.2|_EQTLSPTITSGLHNIAR_.3|_EQTLSPTITSGLHNIAR_.2|_M[+16]ADAIILAIAGGQELLAR_.3|_MADAIILAIAGGQELLAR_.3|_MADAIILAIAGGQELLAR_.2|_M[+16]ADAIILAIAGGQELLAR_.2|_PNIEGAPGAPIGNTFQHVQSLPTK_.4|_PNIEGAPGAPIGNTFQHVQSLPTK_.3|_LSSSFGNLDPFGTGQPLPPLQIPQQTAQHSIVLPLK_.6|_LSSSFGNLDPFGTGQPLPPLQIPQQTAQHSIVLPLK_.5|_LSSSFGNLDPFGTGQPLPPLQIPQQTAQHSIVLPLK_.4|_NPAVLSAASFDGR_.2|_TGPQNGWNDPPALNRVPK_.3|_AVQLTQAMDTSTVGVLLAAK_.3|_AVQLTQAMDTSTVGVLLAAK_.2|_EALAAVLTYAKPDEFSALC[+57]DLLGTR_.4|_EALAAVLTYAKPDEFSALC[+57]DLLGTR_.3|_GILAIAWSM[+16]ADPELLLSC[+57]GK_.3|_GILAIAWSMADPELLLSC[+57]GK_.3|_KAVQLTQAMDTSTVGVLLAAK_.3|_QVDKLSSSFGNLDPFGTGQPLPPLQIPQQTAQHSIVLPLK_.6|_QVDKLSSSFGNLDPFGTGQPLPPLQIPQQTAQHSIVLPLK_.4|_SDQLQQAVQSQGFINYC[+57]QK_.3|_SDQLQQAVQSQGFINYC[+57]QK_.2|_GDVSGVLIAGGENGNIILYDPSK_.3|_GDVSGVLIAGGENGNIILYDPSK_.2|_ISVYSIMGGSTDGLR_.2|_ISVYSIM[+16]GGSTDGLR_.2|_MHC[+57]SGLAWHPDVATQMVLASEDDRLPVIQMWDLR_.5|_PDEFSALC[+57]DLLGTR_.2|_NYSEGLTMHTHIVSTSNFSETSAFMPVLK_.4|_TGPQNGWNDPPALNR_.2|_GILAIAWSMADPELLLSC[+57]GKDAK_.3|_TQPPEDISC[+57]IAWNR_.2|_LENEGDSLLQTQAC[+57]LC[+57]YIC[+57]AGNVEK_.3
SEN / CTL	P46781	40S ribosomal protein S9	RPS9	-0.562625	0.562625	1.84091	0.0794458	0.0683911	nuclear-transcribed mRNA catabolic process, nonsense-mediated decay,rRNA processing,translation,translational initiation,SRP-dependent cotranslational protein targeting to membrane,positive regulation of cell proliferation,viral transcription,positive regulation of translational fidelity	structural constituent of ribosome,protein binding,rRNA binding,poly(A) RNA binding,translation regulator activity	nucleus,nucleoplasm,nucleolus,cytoplasm,cytosol,ribosome,focal adhesion,membrane,cytosolic small ribosomal subunit,intracellular ribonucleoprotein complex,extracellular exosome	26	19	26	_LIGEYGLR_.2|_LFEGNALLR_.2|_IEDFLER_.2|_KQVVNIPSFIVR_.3|_KQVVNIPSFIVR_.2|_QVVNIPSFIVR_.2|_QVVNIPSFIVR_.3|_ELLTLDEKDPR_.3|_ELLTLDEKDPR_.2|_LDYILGLK_.2|_LDYILGLK_.1|_M[+16]KLDYILGLK_.3|_MKLDYILGLK_.2|_M[+16]KLDYILGLK_.2|_IGVLDEGK_.2|_LQTQVFK_.2|_HIDFSLR_.2|_SRLDQELKLIGEYGLR_.4|_SRLDQELKLIGEYGLR_.3|_ELLTLDEK_.2|_LDSQKHIDFSLR_.3|_RLQTQVFK_.2|_RLFEGNALLR_.2|_GQGGAGAGDDEEED_.2|_IGVLDEGKMKLDYILGLK_.3|_KGQGGAGAGDDEEED_.2
SEN / CTL	Q9BRA2	Thioredoxin domain-containing protein 17	TXNDC17	-0.562804	0.562804	1.51363	0.452485	0.224442	tumor necrosis factor-mediated signaling pathway,oxidation-reduction process,cellular oxidant detoxification	peroxidase activity,protein binding,protein-disulfide reductase activity	cytosol,extracellular exosome	18	11	18	_VTAVPTLLK_.2|_NLKVTAVPTLLK_.3|_DPNNDFR_.2|_TIFAYFTGSK_.2|_SWC[+57]PDC[+57]VQAEPVVR_.3|_SWC[+57]PDC[+57]VQAEPVVR_.2|_YEEVSVSGFEEFHR_.3|_YEEVSVSGFEEFHR_.2|_HISEGC[+57]VFIYC[+57]QVGEKPYWKDPNNDFRK_.6|_HISEGC[+57]VFIYC[+57]QVGEKPYWKDPNNDFRK_.5|_HISEGC[+57]VFIYC[+57]QVGEKPYWKDPNNDFRK_.4|_HISEGC[+57]VFIYC[+57]QVGEKPYWKDPNNDFRK_.3|_HISEGC[+57]VFIYC[+57]QVGEKPYWK_.4|_HISEGC[+57]VFIYC[+57]QVGEKPYWK_.3|_HISEGC[+57]VFIYC[+57]QVGEK_.3|_HISEGC[+57]VFIYC[+57]QVGEK_.2|_AVEQHNGKTIFAYFTGSK_.3|_LVESEC[+57]LQANLVEMLFSED_.2
SEN / CTL	P35221	Catenin alpha-1	CTNNA1	-0.563848	0.563848	2.15895	0.203986	0.13083	ovarian follicle development,actin filament organization,cell adhesion,establishment or maintenance of cell polarity,negative regulation of neuroblast proliferation,aging,male gonad development,gap junction assembly,axon regeneration,adherens junction organization,cellular protein localization,odontogenesis of dentin-containing tooth,apical junction assembly,response to estrogen,positive regulation of smoothened signaling pathway,positive regulation of muscle cell differentiation,protein heterooligomerization,cellular response to indole-3-methanol,epithelial cell-cell adhesion,negative regulation of cell motility,negative regulation of integrin-mediated signaling pathway,negative regulation of extrinsic apoptotic signaling pathway in absence of ligand,positive regulation of extrinsic apoptotic signaling pathway in absence of ligand	structural molecule activity,protein binding,beta-catenin binding,vinculin binding,poly(A) RNA binding,gamma-catenin binding,cadherin binding,protein heterodimerization activity,actin filament binding,cadherin binding involved in cell-cell adhesion	acrosomal vesicle,Golgi apparatus,cytosol,plasma membrane,cell-cell junction,cell-cell adherens junction,zonula adherens,focal adhesion,intercalated disc,actin cytoskeleton,catenin complex,flotillin complex,lamellipodium,cell junction,intracellular membrane-bounded organelle	112	64	112	_VIHVVTSEMDNYEPGVYTEK_.3|_VIHVVTSEM[+16]DNYEPGVYTEK_.3|_VIHVVTSEMDNYEPGVYTEK_.4|_VIHVVTSEMDNYEPGVYTEK_.2|_VVEDGILK_.2|_QIIVDPLSFSEER_.2|_TSVQTEDDQLIAGQSAR_.2|_TSVQTEDDQLIAGQSAR_.3|_ALKPEVDKLNIMAAK_.4|_ALKPEVDKLNIMAAK_.3|_ASYVASTK_.2|_AIMAQLPQEQK_.3|_AIMAQLPQEQK_.2|_AIM[+16]AQLPQEQK_.2|_ALLSAVTR_.2|_ERSDALNSAIDK_.3|_ERSDALNSAIDK_.2|_ALKPEVDK_.2|_EELVAAVEDVRK_.3|_EELVAAVEDVRK_.2|_HVNPVQALSEFK_.3|_HVNPVQALSEFK_.2|_TIADHC[+57]PDSAC[+57]K_.3|_TIADHC[+57]PDSAC[+57]K_.2|_C[+57]VIALQEK_.2|_AHVLAASVEQATENFLEK_.4|_AHVLAASVEQATENFLEK_.3|_EYAQVFREHANK_.3|_EYAQVFREHANK_.2|_KHVNPVQALSEFK_.3|_NTSDVISAAK_.2|_IVAEC[+57]NAVR_.2|_LLSNTVMPR_.2|_LLSNTVM[+16]PR_.2|_SDALNSAIDK_.2|_ESQFLKEELVAAVEDVRK_.4|_ESQFLKEELVAAVEDVRK_.3|_KAHVLAASVEQATENFLEK_.4|_KAHVLAASVEQATENFLEK_.3|_KAHVLAASVEQATENFLEK_.2|_GKGPLKNTSDVISAAK_.3|_SQGMASLNLPAVSWK_.3|_SQGM[+16]ASLNLPAVSWK_.2|_SQGMASLNLPAVSWK_.2|_IALYC[+57]HQLNIC[+57]SK_.3|_IALYC[+57]HQLNIC[+57]SK_.2|_AAAGEFADDPC[+57]SSVKR_.3|_QDLLAYLQR_.2|_AHVLAASVEQATENFLEKGDK_.4|_AHVLAASVEQATENFLEKGDK_.3|_AHVLAASVEQATENFLEKGDK_.2|_LRNAGNEQDLGIQYK_.3|_LRNAGNEQDLGIQYK_.2|_QALQDLLSEYMGNAGR_.3|_QALQDLLSEYMGNAGR_.2|_KAHVLAASVEQATENFLEKGDK_.4|_LAQENMDLFK_.2|_LAQENM[+16]DLFK_.2|_SKLDAEVSKWDDSGNDIIVLAK_.4|_SKLDAEVSKWDDSGNDIIVLAK_.3|_EELVAAVEDVR_.2|_NLMNAVVQTVK_.2|_NLM[+16]NAVVQTVK_.2|_NVPILYTASQAC[+57]LQHPDVAAYK_.4|_NVPILYTASQAC[+57]LQHPDVAAYK_.3|_TIADHC[+57]PDSAC[+57]KQDLLAYLQR_.4|_TIADHC[+57]PDSAC[+57]KQDLLAYLQR_.3|_LESIISGAALMADSSC[+57]TR_.3|_LESIISGAALM[+16]ADSSC[+57]TR_.3|_LESIISGAALMADSSC[+57]TR_.2|_LAQENMDLFKEQWEK_.3|_QALQDLLSEYMGNAGRK_.3|_QALQDLLSEYMGNAGRK_.2|_AEVQNLGGELVVSGVDSAMSLIQAAK_.4|_AEVQNLGGELVVSGVDSAMSLIQAAK_.3|_ERIVAEC[+57]NAVR_.2|_ESQFLKEELVAAVEDVR_.3|_LLEPLVTQVTTLVNTNSK_.3|_LLEPLVTQVTTLVNTNSK_.2|_AVMDHVSDSFLETNVPLLVLIEAAK_.4|_AVM[+16]DHVSDSFLETNVPLLVLIEAAK_.3|_AVMDHVSDSFLETNVPLLVLIEAAK_.3|_LLILADMADVYK_.2|_LLILADM[+16]ADVYK_.2|_IAEQVASFQEEK_.2|_LIEVANLAC[+57]SISNNEEGVK_.3|_LIEVANLAC[+57]SISNNEEGVK_.2|_SRTSVQTEDDQLIAGQSAR_.3|_MSASQLEALC[+57]PQVINAALALAAKPQSK_.4|_M[+16]SASQLEALC[+57]PQVINAALALAAKPQSK_.4|_MSASQLEALC[+57]PQVINAALALAAKPQSK_.3|_M[+16]SASQLEALC[+57]PQVINAALALAAKPQSK_.3|_VKAEVQNLGGELVVSGVDSAMSLIQAAK_.4|_VKAEVQNLGGELVVSGVDSAMSLIQAAK_.3|_VKAEVQNLGGELVVSGVDSAM[+16]SLIQAAK_.3|_KAVMDHVSDSFLETNVPLLVLIEAAK_.4|_KAVMDHVSDSFLETNVPLLVLIEAAK_.3|_FRPSLEERLESIISGAALMADSSC[+57]TR_.4|_NAGNEQDLGIQYK_.2|_WDDSGNDIIVLAK_.2|_LDAEVSKWDDSGNDIIVLAK_.3|_AAAGEFADDPC[+57]SSVK_.2|_AKIAEQVASFQEEK_.2|_MSASQLEALC[+57]PQVINAALALAAK_.3|_M[+16]SASQLEALC[+57]PQVINAALALAAK_.3|_VLTDAVDDITSIDDFLAVSENHILEDVNK_.4|_VLTDAVDDITSIDDFLAVSENHILEDVNK_.3|_FTEQVEAAVEALSSDPAQPMDENEFIDASR_.4|_FTEQVEAAVEALSSDPAQPMDENEFIDASR_.3|_QLQQAVTGISNAAQATASDDASQHQGGGGGELAYALNNFDK_.5|_QLQQAVTGISNAAQATASDDASQHQGGGGGELAYALNNFDK_.4|_QMC[+57]MIMMEMTDFTR_.2
SEN / CTL	P18206	Vinculin	VCL	-0.572773	0.572773	1.41156	5.99e-06	3.1e-05	morphogenesis of an epithelium,platelet degranulation,movement of cell or subcellular component,muscle contraction,cell adhesion,cell-matrix adhesion,lamellipodium assembly,negative regulation of cell migration,adherens junction assembly,protein localization to cell surface,apical junction assembly,axon extension,platelet aggregation,epithelial cell-cell adhesion	dystroglycan binding,actin binding,structural molecule activity,protein binding,beta-catenin binding,ubiquitin protein ligase binding,alpha-catenin binding,cadherin binding,cadherin binding involved in cell-cell adhesion	podosome,extracellular region,cytosol,cytoskeleton,plasma membrane,cell-cell junction,adherens junction,cell-cell adherens junction,fascia adherens,focal adhesion,cell-substrate junction,costamere,protein complex,extracellular exosome,extracellular vesicle,actin cytoskeleton	192	102	192	_ELTPQVVSAAR_.2|_ALASQLQDSLK_.2|_SLGEISALTSK_.2|_IPTISTQLK_.2|_STVEGIQASVK_.2|_QVATALQNLQTK_.2|_AIPDLTAPVAAVQAAVSNLVR_.3|_AIPDLTAPVAAVQAAVSNLVR_.2|_DYLIDGSR_.2|_AVAGNISDPGLQK_.2|_AVAGNISDPGLQK_.3|_GWLRDPSASPGDAGEQAIR_.3|_GWLRDPSASPGDAGEQAIR_.2|_WIDNPTVDDR_.2|_AQQVSQGLDVLTAK_.2|_AQQVSQGLDVLTAK_.3|_ALASQLQDSLKDLK_.3|_ALASQLQDSLKDLK_.2|_LLAVAATAPPDAPNREEVFDER_.3|_LLAVAATAPPDAPNREEVFDER_.4|_LLAVAATAPPDAPNREEVFDER_.2|_MSAEINEIIR_.2|_M[+16]SAEINEIIR_.2|_SFLDSGYR_.2|_VGKETVQTTEDQILKR_.3|_VGKETVQTTEDQILKR_.4|_VGKETVQTTEDQILKR_.2|_MLGQMTDQVADLR_.2|_MLGQMTDQVADLR_.3|_M[+16]LGQM[+16]TDQVADLR_.2|_M[+16]LGQMTDQVADLR_.2|_MLGQM[+16]TDQVADLR_.2|_C[+57]DRVDQLTAQLADLAAR_.3|_C[+57]DRVDQLTAQLADLAAR_.4|_C[+57]DRVDQLTAQLADLAAR_.2|_ELLPVLISAMK_.2|_ELLPVLISAM[+16]K_.2|_NQWIDNVEK_.2|_MALLMAEMSR_.2|_M[+16]ALLMAEMSR_.2|_MALLM[+16]AEMSR_.2|_MTGLVDEAIDTK_.2|_MTGLVDEAIDTK_.3|_M[+16]TGLVDEAIDTK_.2|_VAMANIQPQMLVAGATSIAR_.3|_VAMANIQPQMLVAGATSIAR_.2|_VAM[+16]ANIQPQMLVAGATSIAR_.3|_VAMANIQPQM[+16]LVAGATSIAR_.3|_VAM[+16]ANIQPQM[+16]LVAGATSIAR_.3|_VAM[+16]ANIQPQM[+16]LVAGATSIAR_.2|_VAM[+16]ANIQPQMLVAGATSIAR_.2|_VAMANIQPQM[+16]LVAGATSIAR_.2|_AAAVGTANK_.2|_ALASIDSK_.2|_ALIQC[+57]AK_.2|_REVENSEDPK_.3|_REVENSEDPK_.2|_AAVHLEGK_.2|_ALIQC[+57]AKDIAK_.3|_NLGPGMTK_.2|_GLVAEGHR_.2|_VGELC[+57]AGK_.2|_NQGIEEALKNR_.3|_NQGIEEALKNR_.2|_ETVREAEAASIK_.3|_ETVREAEAASIK_.2|_GNDIIAAAK_.2|_QQELTHQEHR_.3|_QQELTHQEHR_.2|_SLLDASEEAIKK_.3|_SLLDASEEAIKK_.2|_AANFENHSGKLGATAEK_.4|_AANFENHSGKLGATAEK_.3|_ALASQLQDSLKDLKAR_.4|_ALASQLQDSLKDLKAR_.3|_RMALLMAEMSR_.3|_RMALLMAEMSR_.2|_TDAGFTLR_.2|_EVENSEDPKFR_.3|_EVENSEDPKFR_.2|_IAELC[+57]DDPKER_.3|_IAELC[+57]DDPKER_.2|_ALASIDSKLNQAK_.3|_ALASIDSKLNQAK_.2|_EEVFDER_.2|_GEGESPQAR_.2|_RALASIDSK_.2|_RALIQC[+57]AK_.2|_IAELC[+57]DDPKERDDILR_.4|_IAELC[+57]DDPKERDDILR_.3|_MIDERQQELTHQEHR_.4|_DPSASPGDAGEQAIR_.3|_DPSASPGDAGEQAIR_.2|_KIAELC[+57]DDPKER_.3|_KIAELC[+57]DDPKER_.2|_LLAVAATAPPDAPNR_.3|_LLAVAATAPPDAPNR_.2|_LVQAAQMLQSDPYSVPAR_.4|_LVQAAQMLQSDPYSVPAR_.3|_LVQAAQM[+16]LQSDPYSVPAR_.3|_LVQAAQM[+16]LQSDPYSVPAR_.2|_LVQAAQMLQSDPYSVPAR_.2|_QILDEAGKVGELC[+57]AGKER_.4|_QILDEAGKVGELC[+57]AGKER_.3|_VDQLTAQLADLAAR_.3|_VDQLTAQLADLAAR_.2|_NQGIEEALK_.2|_AGEVINQPMMMAAR_.3|_AGEVINQPMMMAAR_.2|_AGEVINQPM[+16]MMAAR_.2|_AGEVINQPMM[+16]MAAR_.2|_AGEVINQPMMM[+16]AAR_.2|_AGEVINQPM[+16]M[+16]M[+16]AAR_.2|_AAVHLEGKIEQAQR_.3|_DEEFPEQK_.2|_KLEAMTNSK_.2|_ETVQTTEDQILKR_.3|_ETVQTTEDQILKR_.2|_EVENSEDPK_.2|_IAELC[+57]DDPK_.2|_AANFENHSGK_.2|_GILSGTSDLLLTFDEAEVRK_.4|_GILSGTSDLLLTFDEAEVRK_.3|_GILSGTSDLLLTFDEAEVRK_.2|_GQGSSPVAMQK_.2|_GQGSSPVAM[+16]QK_.2|_TISPMVMDAK_.2|_ILLRNPGNQAAYEHFETMK_.4|_QILDEAGKVGELC[+57]AGK_.3|_QILDEAGKVGELC[+57]AGK_.2|_TNLLQVC[+57]ER_.2|_IRTDAGFTLR_.2|_LANVMMGPYR_.2|_LANVM[+16]MGPYR_.2|_LANVMM[+16]GPYR_.2|_NPGNQAAYEHFETMK_.3|_NPGNQAAYEHFETM[+16]K_.3|_NPGNQAAYEHFETMK_.2|_VLQLTSWDEDAWASK_.3|_VLQLTSWDEDAWASK_.2|_KIAELC[+57]DDPK_.2|_SLLDASEEAIK_.2|_SLLDASEEAIKKDLDK_.3|_LANVMMGPYRQDLLAK_.3|_LANVM[+16]MGPYRQDLLAK_.3|_LANVMM[+16]GPYRQDLLAK_.3|_LANVMMGPYRQDLLAK_.2|_VMLVNSMNTVK_.2|_VM[+16]LVNSMNTVK_.2|_VMLVNSM[+16]NTVK_.2|_VM[+16]LVNSM[+16]NTVK_.2|_KIDAAQNWLADPNGGPEGEEQIR_.4|_KIDAAQNWLADPNGGPEGEEQIR_.3|_AAAVGTANKSTVEGIQASVK_.3|_VLQLTSWDEDAWASKDTEAMKR_.4|_WIDNPTVDDRGVGQAAIR_.3|_LTDELAPPKPPLPEGEVPPPRPPPPEEKDEEFPEQK_.6|_LTDELAPPKPPLPEGEVPPPRPPPPEEKDEEFPEQK_.5|_LTDELAPPKPPLPEGEVPPPRPPPPEEKDEEFPEQK_.4|_VREAFQPQEPDFPPPPPDLEQLR_.4|_VREAFQPQEPDFPPPPPDLEQLR_.3|_GILSGTSDLLLTFDEAEVR_.3|_GILSGTSDLLLTFDEAEVR_.2|_LLAVAATAPPDAPNREEVFDERAANFENHSGK_.5|_AQQVSQGLDVLTAKVENAAR_.3|_AQQVSQGLDVLTAKVENAAR_.2|_ETVQTTEDQILK_.2|_TNLLQVC[+57]ERIPTISTQLK_.3|_C[+57]DRVDQLTAQLADLAARGEGESPQAR_.4|_C[+57]DRVDQLTAQLADLAARGEGESPQAR_.3|_LVQAAQMLQSDPYSVPARDYLIDGSR_.4|_LVQAAQM[+16]LQSDPYSVPARDYLIDGSR_.3|_LVQAAQMLQSDPYSVPARDYLIDGSR_.3|_LTDELAPPKPPLPEGEVPPPRPPPPEEK_.4|_LTDELAPPKPPLPEGEVPPPRPPPPEEK_.3|_TNISDEESEQATEMLVHNAQNLMQSVK_.4|_TNISDEESEQATEM[+16]LVHNAQNLMQSVK_.3|_TNISDEESEQATEMLVHNAQNLM[+16]QSVK_.3|_TNISDEESEQATEMLVHNAQNLMQSVK_.3|_TIESILEPVAQQISHLVIMHEEGEVDGK_.4|_TIESILEPVAQQISHLVIM[+16]HEEGEVDGK_.4|_TIESILEPVAQQISHLVIMHEEGEVDGK_.3|_M[+16]QEAMTQEVSDVFSDTTTPIK_.3|_MQEAMTQEVSDVFSDTTTPIK_.3|_M[+16]QEAMTQEVSDVFSDTTTPIK_.2|_MQEAM[+16]TQEVSDVFSDTTTPIK_.2|_MQEAMTQEVSDVFSDTTTPIK_.2|_IDAAQNWLADPNGGPEGEEQIR_.3|_IDAAQNWLADPNGGPEGEEQIR_.2|_KIDAAQNWLADPNGGPEGEEQIRGALAEAR_.4|_EAFQPQEPDFPPPPPDLEQLR_.3|_VLQLTSWDEDAWASKDTEAMK_.3
SEN / CTL	P60228	Eukaryotic translation initiation factor 3 subunit E	EIF3E	-0.573281	0.573281	2.52816	0.638797	0.28413	nuclear-transcribed mRNA catabolic process, nonsense-mediated decay,translational initiation,regulation of translational initiation,positive regulation of translation,negative regulation of translational initiation,cell-cell adhesion,positive regulation of mRNA binding,formation of translation preinitiation complex	translation initiation factor activity,protein binding,poly(A) RNA binding,protein N-terminus binding,cadherin binding involved in cell-cell adhesion	nucleus,nucleoplasm,cytoplasm,cytosol,eukaryotic translation initiation factor 3 complex,cell-cell adherens junction,membrane,extracellular exosome,chromatin,PML body,eukaryotic 43S preinitiation complex,eukaryotic 48S preinitiation complex	66	33	66	_VIQQESYTYK_.2|_NLYSDDIPHALREK_.4|_QLQAETEPIVK_.3|_QLQAETEPIVK_.2|_HGFRQEYLDTLYR_.4|_HGFRQEYLDTLYR_.3|_HGFRQEYLDTLYR_.2|_IAHFLDR_.2|_TTVVAQLK_.2|_WIVNLIR_.2|_NLYSDDIPHALR_.3|_NLYSDDIPHALR_.2|_NALSSLWGK_.2|_YLTTAVITNKDVR_.3|_RTTVVAQLK_.2|_HLVFPLLEFLSVK_.3|_HLVFPLLEFLSVK_.2|_IHQC[+57]ISINMLADK_.3|_IHQC[+57]ISINM[+16]LADK_.3|_IHQC[+57]ISINMLADK_.2|_MLFDYLADKHGFR_.3|_LGHVVMGNNAVSPYQQVIEK_.4|_LGHVVM[+16]GNNAVSPYQQVIEK_.3|_LGHVVMGNNAVSPYQQVIEK_.3|_LGHVVM[+16]GNNAVSPYQQVIEK_.2|_LGHVVMGNNAVSPYQQVIEK_.2|_MLFDYLADK_.2|_M[+16]LFDYLADK_.2|_MFEDPETTR_.2|_M[+16]FEDPETTR_.2|_YLTTAVITNK_.2|_SQMLAMNIEK_.2|_SQM[+16]LAMNIEK_.2|_SQMLAM[+16]NIEK_.2|_SQM[+16]LAM[+16]NIEK_.2|_LNMTPEEAER_.2|_LNM[+16]TPEEAER_.2|_QEYLDTLYR_.2|_LFIFETFC[+57]R_.2|_ETIDNNSVSSPLQSLQQR_.3|_ETIDNNSVSSPLQSLQQR_.2|_IHQC[+57]ISINM[+16]LADKLNMTPEEAER_.4|_IHQC[+57]ISINMLADKLNM[+16]TPEEAER_.4|_IHQC[+57]ISINMLADKLNMTPEEAER_.4|_LNMTPEEAERWIVNLIR_.3|_LDLLSDTNMVDFAMDVYK_.3|_LDLLSDTNMVDFAMDVYK_.2|_LDLLSDTNM[+16]VDFAM[+16]DVYK_.2|_LDLLSDTNM[+16]VDFAMDVYK_.2|_LDLLSDTNMVDFAM[+16]DVYK_.2|_EIYNEKELLQGK_.2|_LASEILMQNWDAAMEDLTR_.3|_LASEILM[+16]QNWDAAMEDLTR_.3|_LASEILMQNWDAAM[+16]EDLTR_.3|_LASEILMQNWDAAMEDLTR_.2|_LASEILM[+16]QNWDAAMEDLTR_.2|_LKETIDNNSVSSPLQSLQQR_.3|_LKETIDNNSVSSPLQSLQQR_.2|_SEAPNWATQDSGFY_.2|_DNIIDLFLYQPQYLNAIQTM[+16]C[+57]PHILR_.4|_DNIIDLFLYQPQYLNAIQTM[+16]C[+57]PHILR_.3|_DNIIDLFLYQPQYLNAIQTMC[+57]PHILR_.3|_FQYEC[+57]GNYSGAAEYLYFFR_.3|_FQYEC[+57]GNYSGAAEYLYFFR_.2|_GRDNIIDLFLYQPQYLNAIQTM[+16]C[+57]PHILR_.4|_GRDNIIDLFLYQPQYLNAIQTMC[+57]PHILR_.4
SEN / CTL	P12268	Inosine-5'-monophosphate dehydrogenase 2	IMPDH2	-0.577277	0.577277	1.46581	0.428253	0.216048	GMP biosynthetic process,GTP biosynthetic process,purine ribonucleoside monophosphate biosynthetic process,lymphocyte proliferation,protein homotetramerization,oxidation-reduction process,retina development in camera-type eye,cellular response to interleukin-4	nucleotide binding,DNA binding,RNA binding,IMP dehydrogenase activity,protein binding,metal ion binding	nucleus,cytoplasm,peroxisomal membrane,cytosol,membrane,extracellular exosome	77	39	77	_NLIDAGVDALR_.2|_ARHGFC[+57]GIPITDTGR_.4|_ARHGFC[+57]GIPITDTGR_.3|_RTSSAQVEGGVHSLHSYEK_.5|_RTSSAQVEGGVHSLHSYEK_.4|_RTSSAQVEGGVHSLHSYEK_.3|_TSSAQVEGGVHSLHSYEKR_.5|_TSSAQVEGGVHSLHSYEKR_.4|_TSSAQVEGGVHSLHSYEKR_.3|_KQLLC[+57]GAAIGTHEDDKYR_.5|_KQLLC[+57]GAAIGTHEDDKYR_.4|_LVGIISSR_.2|_PQATAVYK_.2|_KYEQGFITDPVVLSPK_.4|_KYEQGFITDPVVLSPK_.3|_KYEQGFITDPVVLSPK_.2|_FGVPVIADGGIQNVGHIAK_.4|_FGVPVIADGGIQNVGHIAK_.3|_FGVPVIADGGIQNVGHIAK_.2|_HGFC[+57]GIPITDTGR_.3|_HGFC[+57]GIPITDTGR_.2|_AM[+16]MYSGELKFEK_.3|_AMMYSGELKFEK_.3|_TSSAQVEGGVHSLHSYEK_.4|_TSSAQVEGGVHSLHSYEK_.3|_TSSAQVEGGVHSLHSYEK_.2|_EANEILQR_.2|_QLLC[+57]GAAIGTHEDDKYR_.4|_QLLC[+57]GAAIGTHEDDKYR_.3|_REDLVVAPAGITLK_.3|_REDLVVAPAGITLK_.2|_AMMYSGELK_.2|_AM[+16]MYSGELK_.2|_AMM[+16]YSGELK_.2|_GMGSLDAMDK_.2|_GM[+16]GSLDAMDK_.2|_GMGSLDAM[+16]DK_.2|_RFGVPVIADGGIQNVGHIAK_.4|_RFGVPVIADGGIQNVGHIAK_.3|_RFGVPVIADGGIQNVGHIAK_.2|_DKYPNLQVIGGNVVTAAQAK_.4|_DKYPNLQVIGGNVVTAAQAK_.3|_DKYPNLQVIGGNVVTAAQAK_.2|_KGKLPIVNEDDELVAIIAR_.4|_KGKLPIVNEDDELVAIIAR_.3|_FVPYLIAGIQHSC[+57]QDIGAK_.4|_FVPYLIAGIQHSC[+57]QDIGAK_.3|_FVPYLIAGIQHSC[+57]QDIGAK_.2|_NRDYPLASK_.2|_QLLC[+57]GAAIGTHEDDK_.3|_QLLC[+57]GAAIGTHEDDK_.2|_YEQGFITDPVVLSPK_.3|_YEQGFITDPVVLSPK_.2|_VAQGVSGAVQDK_.2|_LPIVNEDDELVAIIAR_.3|_LPIVNEDDELVAIIAR_.2|_EEEHDC[+57]FLEEIMTK_.3|_EEEHDC[+57]FLEEIMTK_.2|_GMGSLDAMDKHLSSQNR_.3|_YPNLQVIGGNVVTAAQAK_.3|_YPNLQVIGGNVVTAAQAK_.2|_YIKDKYPNLQVIGGNVVTAAQAK_.4|_DIDFLKEEEHDC[+57]FLEEIMTK_.4|_DIDFLKEEEHDC[+57]FLEEIMTK_.3|_GKLPIVNEDDELVAIIAR_.3|_GKLPIVNEDDELVAIIAR_.2|_EDLVVAPAGITLK_.2|_DIDFLKEEEHDC[+57]FLEEIMTKR_.4|_YRGMGSLDAMDK_.2|_VKKYEQGFITDPVVLSPK_.3|_VGMGSGSIC[+57]ITQEVLAC[+57]GRPQATAVYK_.4|_VGM[+16]GSGSIC[+57]ITQEVLAC[+57]GRPQATAVYK_.4|_VGM[+16]GSGSIC[+57]ITQEVLAC[+57]GRPQATAVYK_.3|_VGMGSGSIC[+57]ITQEVLAC[+57]GRPQATAVYK_.3|_ALALGASTVMMGSLLAATTEAPGEYFFSDGIR_.4|_ALALGASTVMMGSLLAATTEAPGEYFFSDGIR_.3|_VGMGSGSIC[+57]ITQEVLAC[+57]GR_.2
SEN / CTL	P06748	Nucleophosmin	NPM1	-0.577472	0.577472	1.67004	0.201839	0.130086	DNA repair,nucleosome assembly,intracellular protein transport,nucleocytoplasmic transport,response to stress,DNA damage response, signal transduction by p53 class mediator resulting in cell cycle arrest,centrosome cycle,signal transduction,cell aging,protein localization,positive regulation of cell proliferation,negative regulation of cell proliferation,negative regulation of centrosome duplication,viral process,regulation of endodeoxyribonuclease activity,CENP-A containing nucleosome assembly,ribosome assembly,negative regulation of apoptotic process,negative regulation of protein kinase activity by regulation of protein phosphorylation,positive regulation of translation,positive regulation of transcription, DNA-templated,regulation of centriole replication,positive regulation of NF-kappaB transcription factor activity,protein oligomerization,regulation of endoribonuclease activity,regulation of eIF2 alpha phosphorylation by dsRNA,positive regulation of cell cycle G2/M phase transition,positive regulation of catalytic activity,regulation of neuron apoptotic process,positive regulation of DNA replication,protein homooligomerization	transcription coactivator activity,RNA binding,protein kinase inhibitor activity,protein binding,protein kinase binding,Tat protein binding,histone binding,protein homodimerization activity,ribosomal large subunit binding,ribosomal small subunit binding,poly(A) RNA binding,protein heterodimerization activity,NF-kappaB binding,unfolded protein binding,DNA binding,phosphatidylinositol-3,4,5-trisphosphate binding	nucleus,nucleoplasm,nucleolus,cytoplasm,centrosome,cytosol,focal adhesion,membrane,intracellular ribonucleoprotein complex,spindle pole centrosome	61	26	61	_MSVQPTVSLGGFEITPPVVLR_.3|_MSVQPTVSLGGFEITPPVVLR_.4|_M[+16]SVQPTVSLGGFEITPPVVLR_.4|_M[+16]SVQPTVSLGGFEITPPVVLR_.3|_M[+16]SVQPTVSLGGFEITPPVVLR_.2|_MSVQPTVSLGGFEITPPVVLR_.2|_DSKPSSTPR_.2|_ADKDYHFKVDNDENEHQLSLR_.5|_ADKDYHFKVDNDENEHQLSLR_.6|_ADKDYHFKVDNDENEHQLSLR_.4|_ADKDYHFKVDNDENEHQLSLR_.3|_MQASIEK_.2|_M[+16]QASIEK_.2|_SNQNGKDSKPSSTPR_.4|_SNQNGKDSKPSSTPR_.2|_SAPGGGSKVPQKK_.3|_SAPGGGSKVPQKK_.2|_TPKGPSSVEDIK_.3|_RSAPGGGSKVPQK_.3|_SIRDTPAK_.2|_MQASIEKGGSLPK_.3|_DYHFKVDNDENEHQLSLR_.5|_DYHFKVDNDENEHQLSLR_.4|_DYHFKVDNDENEHQLSLR_.3|_DYHFKVDNDENEHQLSLR_.2|_FINYVKNC[+57]FR_.3|_GPSSVEDIK_.2|_TPKGPSSVEDIKAK_.3|_TPKGPSSVEDIKAK_.2|_ADKDYHFK_.2|_VDNDENEHQLSLR_.3|_VDNDENEHQLSLR_.2|_DELHIVEAEAMNYEGSPIK_.4|_DELHIVEAEAM[+16]NYEGSPIK_.3|_DELHIVEAEAMNYEGSPIK_.3|_DELHIVEAEAM[+16]NYEGSPIK_.2|_DELHIVEAEAMNYEGSPIK_.2|_SAPGGGSKVPQK_.2|_GPSSVEDIKAK_.2|_TVSLGAGAKDELHIVEAEAMNYEGSPIK_.5|_TVSLGAGAKDELHIVEAEAMNYEGSPIK_.4|_TVSLGAGAKDELHIVEAEAM[+16]NYEGSPIK_.4|_TVSLGAGAKDELHIVEAEAM[+16]NYEGSPIK_.3|_TVSLGAGAKDELHIVEAEAMNYEGSPIK_.3|_MTDQEAIQDLWQWR_.3|_M[+16]TDQEAIQDLWQWR_.3|_M[+16]TDQEAIQDLWQWR_.2|_MTDQEAIQDLWQWR_.2|_TVSLGAGAKDELHIVEAEAM[+16]NYEGSPIKVTLATLK_.6|_TVSLGAGAKDELHIVEAEAMNYEGSPIKVTLATLK_.6|_TVSLGAGAKDELHIVEAEAM[+16]NYEGSPIKVTLATLK_.5|_TVSLGAGAKDELHIVEAEAMNYEGSPIKVTLATLK_.5|_TVSLGAGAKDELHIVEAEAMNYEGSPIKVTLATLK_.4|_TVSLGAGAKDELHIVEAEAM[+16]NYEGSPIKVTLATLK_.4|_MTDQEAIQDLWQWRK_.3|_M[+16]TDQEAIQDLWQWRK_.3|_MTDQEAIQDLWQWRK_.2|_NAQKSNQNGKDSKPSSTPR_.3|_PQNYLFGC[+57]ELK_.2|_DELHIVEAEAMNYEGSPIKVTLATLK_.4|_DELHIVEAEAMNYEGSPIKVTLATLK_.3
SEN / CTL	Q12959;Q15700	Disks large homolog 1;Disks large homolog 2	DLG1;DLG2	-0.580947	0.580947	1.29043	0.434271	0.217894	negative regulation of transcription from RNA polymerase II promoter,branching involved in ureteric bud morphogenesis,immunological synapse formation,endothelial cell proliferation,lens development in camera-type eye,T cell cytokine production,protein dephosphorylation,actin filament organization,mitotic cell cycle checkpoint,establishment or maintenance of cell polarity,chemical synaptic transmission,nervous system development,positive regulation of cell proliferation,regulation of cell shape,viral process,single organismal cell-cell adhesion,peristalsis,positive regulation of actin filament polymerization,cortical actin cytoskeleton organization,astral microtubule organization,membrane raft organization,regulation of myelination,activation of protein kinase activity,ion transmembrane transport,cellular protein complex localization,T cell activation,negative regulation of T cell proliferation,regulation of membrane potential,amyloid precursor protein metabolic process,receptor clustering,positive regulation of potassium ion transport,cortical microtubule organization,establishment or maintenance of epithelial cell apical/basal polarity,negative regulation of mitotic cell cycle,GMP metabolic process,GDP metabolic process,reproductive structure development,embryonic skeletal system morphogenesis,smooth muscle tissue development,negative regulation of epithelial cell proliferation,establishment of centrosome localization,negative regulation of protein kinase B signaling,hard palate development,negative regulation of ERK1 and ERK2 cascade,bicellular tight junction assembly,protein localization to plasma membrane,positive regulation of establishment of protein localization to plasma membrane,receptor localization to synapse,regulation of ventricular cardiac muscle cell action potential,regulation of sodium ion transmembrane transport,regulation of potassium ion import,negative regulation of p38MAPK cascade,regulation of voltage-gated potassium channel activity involved in ventricular cardiac muscle cell action potential repolarization,regulation of potassium ion export across plasma membrane,regulation of NIK/NF-kappaB signaling;chemical synaptic transmission,nervous system development,negative regulation of phosphatase activity,sensory perception of pain,receptor clustering,GMP metabolic process,GDP metabolic process,receptor localization to synapse,establishment or maintenance of epithelial cell apical/basal polarity	guanylate kinase activity,phosphoprotein phosphatase activity,protein binding,protein C-terminus binding,cytoskeletal protein binding,ligand-gated ion channel activity,potassium channel regulator activity,protein kinase binding,phosphatase binding,mitogen-activated protein kinase kinase binding,protein complex scaffold,ionotropic glutamate receptor binding,ion channel binding,L27 domain binding,cadherin binding involved in cell-cell adhesion;guanylate kinase activity,protein binding,kinase binding,ionotropic glutamate receptor binding	immunological synapse,basal lamina,nucleus,cytoplasm,endoplasmic reticulum,endoplasmic reticulum membrane,Golgi apparatus,cytosol,microtubule,plasma membrane,cell-cell junction,cell-cell adherens junction,bicellular tight junction,cytoplasmic side of plasma membrane,postsynaptic density,intercalated disc,basolateral plasma membrane,lateral plasma membrane,cell junction,cell projection membrane,neuromuscular junction,node of Ranvier,myelin sheath abaxonal region,sarcolemma,lateral loop,membrane raft,postsynaptic membrane,perinuclear region of cytoplasm,extracellular exosome,MPP7-DLG1-LIN7 complex,ionotropic glutamate receptor complex;plasma membrane,postsynaptic density,membrane,cell junction,juxtaparanode region of axon,postsynaptic membrane,basolateral plasma membrane,voltage-gated potassium channel complex,ionotropic glutamate receptor complex	1	1	1	_INDDLISEFPDK_.2
SEN / CTL	O15511	Actin-related protein 2/3 complex subunit 5	ARPC5	-0.5815	0.5815	0.795916	0.177664	0.118178	movement of cell or subcellular component,smooth muscle cell migration,cell migration,orbitofrontal cortex development,maintenance of cell polarity,actin cytoskeleton organization,microtubule organizing center organization,Arp2/3 complex-mediated actin nucleation,Fc-gamma receptor signaling pathway involved in phagocytosis,ephrin receptor signaling pathway,actin filament network formation,lamellipodium organization	structural constituent of cytoskeleton,protein binding,actin filament binding	cytoplasm,cytosol,Arp2/3 protein complex,focal adhesion,actin cytoskeleton,growth cone,extracellular exosome,neuron projection	23	13	23	_ALAAGGVGSIVR_.2|_QGNMTAALQAALK_.3|_QGNMTAALQAALK_.2|_QGNM[+16]TAALQAALK_.2|_NGVDLLMK_.2|_NGVDLLM[+16]K_.2|_KVDVDEYDENK_.3|_KVDVDEYDENK_.2|_AVQSLDKNGVDLLMK_.3|_AVQSLDKNGVDLLM[+16]K_.3|_AVQSLDKNGVDLLMK_.2|_GFESPSDNSSAMLLQWHEK_.4|_GFESPSDNSSAMLLQWHEK_.3|_GFESPSDNSSAM[+16]LLQWHEK_.3|_GFESPSDNSSAMLLQWHEK_.2|_FRKVDVDEYDENK_.3|_VDVDEYDENK_.2|_FVDEEDGGDGQAGPDEGEVDSC[+57]LR_.4|_FVDEEDGGDGQAGPDEGEVDSC[+57]LR_.3|_YIYKGFESPSDNSSAMLLQWHEK_.4|_QGNMTAALQAALKNPPINTK_.3|_VDVDEYDENKFVDEEDGGDGQAGPDEGEVDSC[+57]LR_.4|_KVDVDEYDENKFVDEEDGGDGQAGPDEGEVDSC[+57]LR_.4
SEN / CTL	Q9BXS4	Transmembrane protein 59	TMEM59	-0.588404	0.588404	0.697362	0.132254	0.0964627	proteolysis,autophagy,positive regulation of autophagy,negative regulation of protein processing,negative regulation of establishment of protein localization to plasma membrane,negative regulation of protein glycosylation in Golgi	endopeptidase activity,protein binding	Golgi cis cisterna,Golgi trans cisterna,Golgi membrane,lysosome,lysosomal membrane,late endosome,Golgi medial cisterna,plasma membrane,integral component of membrane,late endosome membrane,extracellular exosome	5	5	5	_LNRYPASSLVVVR_.3|_VNLAHSEI_.2|_SKTEDHEEAGPLPTK_.3|_IVIFQSKPEIQYAPHLEQEPTNLR_.4|_TEDHEEAGPLPTK_.2
SEN / CTL	A2RRP1	Neuroblastoma-amplified sequence	NBAS	-0.59218	0.59218	0.939278	0.231416	0.141743	nuclear-transcribed mRNA catabolic process,retrograde vesicle-mediated transport, Golgi to ER,protein transport,negative regulation of nuclear-transcribed mRNA catabolic process, nonsense-mediated decay	SNARE binding	endoplasmic reticulum,endoplasmic reticulum membrane,cytosol,membrane,Dsl1/NZR complex	59	49	59	_AVLQAVSDGQWWK_.2|_AQDLHLFETLK_.3|_AQDLHLFETLK_.2|_LFWTGDPHLIK_.3|_SWVLHEC[+57]LER_.3|_SLAHLETLSHSFILSLK_.4|_SLAHLETLSHSFILSLK_.3|_SLAHLETLSHSFILSLK_.2|_VVASGLNYK_.2|_EGLGNEVLK_.2|_IVDHLLASLQQGR_.3|_DDFTSIIGK_.2|_LLGLAELLR_.2|_VAGENPEER_.2|_YIYPTIGGFDHER_.3|_LLDFTQAQILQGLR_.3|_LLDFTQAQILQGLR_.2|_NSEQETLQK_.2|_RGQVLILLVEQALR_.3|_ASSC[+57]GLSAWR_.2|_AEEIEHYAR_.2|_C[+57]SGALTVSSVK_.2|_C[+57]VSTPFYPR_.2|_LSIWAIPSLK_.2|_VNFQIHHEGGENISASPLTSK_.4|_VNFQIHHEGGENISASPLTSK_.3|_FTADDQYKR_.2|_QGQEQDGIFK_.2|_QSPGVANELLK_.2|_QVDC[+57]ALSLIR_.2|_AASMHC[+57]QELMATGYPK_.3|_GTDLEALLAIGK_.2|_LENIHLAGQMMHC[+57]SAC[+57]SENPPAGIAHK_.5|_LENIHLAGQMMHC[+57]SAC[+57]SENPPAGIAHK_.4|_LLMNSC[+57]SEDK_.2|_MSLSPDGMLLAAIHFSGK_.3|_LATYEEILGVPHASEQR_.3|_LHPGDLITVVDAVTFSPK_.3|_LHPGDLITVVDAVTFSPK_.2|_YVTSAYQWMVPFLHR_.3|_YVTSAYQWMVPFLHR_.2|_IISALSGGSADLGGPRDPLK_.3|_ELC[+57]LLLLNQSLLLPSLK_.3|_ELC[+57]LLLLNQSLLLPSLK_.2|_QGLYLVTEMER_.2|_QVTNGGDGVTAVPK_.2|_EC[+57]ISQSPTC[+57]YK_.2|_VTYADTLNHLEK_.2|_QYIWYSPAPFLLPDGLVR_.3|_QYIWYSPAPFLLPDGLVR_.2|_GQVLILLVEQALR_.2|_IHVLQILGQSFHLTEEDSK_.3|_SEYVITNNPWVR_.2|_SAVNVASIQNYLSK_.2|_TYAQESNVQALEILFTYHGSDLLPHR_.4|_LHDMVDQLEQILSVSELLEK_.3|_IPEKDGQMLSPSSLYTIWLQK_.3|_AVQEDEVGVPGSNSADLLR_.2|_KLTDENMSPLEALEPVLSSQNILSISK_.3
SEN / CTL	P63000	Ras-related C3 botulinum toxin substrate 1	RAC1	-0.607599	0.607599	1.04089	0.000679735	0.00214889	positive regulation of protein phosphorylation,auditory receptor cell morphogenesis,mast cell chemotaxis,epithelial cell morphogenesis,movement of cell or subcellular component,inflammatory response,hyperosmotic response,cell adhesion,cell-matrix adhesion,G-protein coupled receptor signaling pathway,small GTPase mediated signal transduction,axon guidance,blood coagulation,cell proliferation,regulation of cell size,response to wounding,anatomical structure morphogenesis,regulation of hydrogen peroxide metabolic process,positive regulation of lamellipodium assembly,regulation of fibroblast migration,positive regulation of cell-substrate adhesion,regulation of neuron maturation,cerebral cortex radially oriented cell migration,embryonic olfactory bulb interneuron precursor migration,cerebral cortex GABAergic interneuron development,lamellipodium assembly,actin cytoskeleton organization,actin filament polymerization,platelet activation,regulation of cell migration,positive regulation of actin filament polymerization,T cell costimulation,ruffle organization,negative regulation of interleukin-23 production,substrate adhesion-dependent cell spreading,positive regulation of Rho protein signal transduction,intracellular signal transduction,Fc-epsilon receptor signaling pathway,Fc-gamma receptor signaling pathway involved in phagocytosis,positive regulation of apoptotic process,positive regulation of phosphatidylinositol 3-kinase activity,engulfment of apoptotic cell,cell-cell junction organization,bone resorption,positive regulation of DNA replication,vascular endothelial growth factor receptor signaling pathway,ephrin receptor signaling pathway,regulation of neuronal synaptic plasticity,negative regulation of receptor-mediated endocytosis,anatomical structure arrangement,dendrite morphogenesis,cell motility,homeostasis of number of cells within a tissue,regulation of defense response to virus by virus,regulation of small GTPase mediated signal transduction,positive regulation of stress fiber assembly,localization within membrane,positive regulation of focal adhesion assembly,synaptic transmission, GABAergic,Wnt signaling pathway, planar cell polarity pathway,regulation of respiratory burst,positive regulation of dendritic spine development,cellular response to mechanical stimulus,semaphorin-plexin signaling pathway,protein localization to plasma membrane,positive regulation of neutrophil chemotaxis,cochlea morphogenesis,ruffle assembly,positive regulation of substrate adhesion-dependent cell spreading,midbrain dopaminergic neuron differentiation,positive regulation of GTPase activity	GTPase activity,protein binding,GTP binding,Rab GTPase binding,enzyme binding,protein kinase binding,GTP-dependent protein binding,thioesterase binding,histone deacetylase binding,Rho GDP-dissociation inhibitor binding,ATPase binding	Golgi membrane,pericentriolar material,phagocytic cup,nucleus,cytoplasm,endoplasmic reticulum membrane,trans-Golgi network,cytosol,plasma membrane,focal adhesion,membrane,extrinsic component of plasma membrane,lamellipodium,extracellular matrix,early endosome membrane,ruffle membrane,cytoplasmic ribonucleoprotein granule,melanosome,kinocilium,extracellular exosome,actin filament	21	12	21	_TVFDEAIR_.2|_YLEC[+57]SALTQR_.2|_HHC[+57]PNTPIILVGTK_.3|_HHC[+57]PNTPIILVGTK_.2|_AVLC[+57]PPPVK_.2|_C[+57]VVVGDGAVGK_.2|_LDLRDDKDTIEK_.3|_LDLRDDKDTIEK_.2|_KLTPITYPQGLAMAK_.3|_KLTPITYPQGLAM[+16]AK_.3|_KLTPITYPQGLAMAK_.2|_KLTPITYPQGLAM[+16]AK_.2|_LTPITYPQGLAMAK_.2|_LTPITYPQGLAMAK_.3|_LTPITYPQGLAM[+16]AK_.2|_GLKTVFDEAIR_.3|_EIGAVKYLEC[+57]SALTQR_.3|_EIGAVKYLEC[+57]SALTQR_.2|_PVNLGLWDTAGQEDYDR_.3|_PVNLGLWDTAGQEDYDR_.2|_LRPLSYPQTDVFLIC[+57]FSLVSPASFENVR_.3
SEN / CTL	P13797	Plastin-3	PLS3	-0.595953	0.595953	0.649176	0.10935	0.0839603	actin filament bundle assembly,actin filament network formation,actin crosslink formation,bone development	calcium ion binding,actin filament binding	cytoplasm,actin filament,actin filament bundle	71	44	71	_VYALPEDLVEVKPK_.3|_VYALPEDLVEVKPK_.2|_LMLDGDR_.2|_RAESMLQQADK_.3|_RAESMLQQADK_.2|_RAESM[+16]LQQADK_.2|_STSIQSFK_.2|_INNFSADIKDSK_.3|_INNFSADIKDSK_.2|_LENC[+57]NYAVELGKHPAK_.4|_LENC[+57]NYAVELGKHPAK_.3|_AYFHLLNQIAPK_.3|_AYFHLLNQIAPK_.2|_NEALAALLR_.2|_QFVTPADVVSGNPK_.3|_QFVTPADVVSGNPK_.2|_SGNLTEDDK_.2|_KLENC[+57]NYAVELGKHPAK_.4|_KLENC[+57]NYAVELGKHPAK_.3|_AVGDGIVLC[+57]K_.2|_INNFSADIK_.2|_SGNLTEDDKHNNAK_.3|_AESMLQQADKLGC[+57]R_.3|_WANFHLENSGWQK_.3|_WANFHLENSGWQK_.2|_HVIPM[+16]NPNTDDLFK_.3|_HVIPMNPNTDDLFK_.3|_HVIPMNPNTDDLFK_.2|_AESMLQQADK_.2|_AESM[+16]LQQADK_.2|_EANMPLPGYK_.2|_EANM[+16]PLPGYK_.2|_IDINMSGFNETDDLK_.3|_IDINMSGFNETDDLK_.2|_RYTLNVLEDLGDGQK_.3|_RYTLNVLEDLGDGQK_.2|_DGETLEELMK_.2|_DGETLEELM[+16]K_.2|_ISFDEFVYIFQEVK_.3|_ISFDEFVYIFQEVK_.2|_AGKPHLVLGLLWQIIK_.3|_IDINMSGFNETDDLKR_.3|_IDINM[+16]SGFNETDDLKR_.3|_IDINMSGFNETDDLKR_.2|_LNLAFVANLFNK_.2|_EGIC[+57]ALGGTSELSSEGTQHSYSEEEK_.4|_EGIC[+57]ALGGTSELSSEGTQHSYSEEEK_.3|_NEALAALLRDGETLEELMK_.3|_TISSSLAVVDLIDAIQPGC[+57]INYDLVK_.4|_TISSSLAVVDLIDAIQPGC[+57]INYDLVK_.3|_ANDDIIVNWVNR_.2|_MVMTVFAC[+57]LMGR_.2|_M[+16]VMTVFAC[+57]LMGR_.2|_KLTPFIIQENLNLALNSASAIGC[+57]HVVNIGAEDLR_.5|_KLTPFIIQENLNLALNSASAIGC[+57]HVVNIGAEDLR_.4|_YPALTKPENQDIDWTLLEGETREER_.4|_KKLTPFIIQENLNLALNSASAIGC[+57]HVVNIGAEDLR_.5|_KKLTPFIIQENLNLALNSASAIGC[+57]HVVNIGAEDLR_.4|_VDLNSNGFIC[+57]DYELHELFK_.3|_VDLNSNGFIC[+57]DYELHELFK_.2|_RYTLNVLEDLGDGQKANDDIIVNWVNR_.4|_RYTLNVLEDLGDGQKANDDIIVNWVNR_.3|_YTLNVLEDLGDGQK_.2|_YPALTKPENQDIDWTLLEGETR_.3|_LTPFIIQENLNLALNSASAIGC[+57]HVVNIGAEDLR_.4|_LTPFIIQENLNLALNSASAIGC[+57]HVVNIGAEDLR_.3|_NWMNSLGVNPHVNHLYADLQDALVILQLYER_.4|_PENQDIDWTLLEGETR_.2|_EGIC[+57]ALGGTSELSSEGTQHSYSEEEKYAFVNWINK_.4|_YTLNVLEDLGDGQKANDDIIVNWVNR_.3|_DKTISSSLAVVDLIDAIQPGC[+57]INYDLVK_.3
SEN / CTL	P61160	Actin-related protein 2	ACTR2	-0.599912	0.599912	1.98891	0.365083	0.19404	movement of cell or subcellular component,establishment or maintenance of cell polarity,asymmetric cell division,meiotic chromosome movement towards spindle pole,cytosolic transport,meiotic cytokinesis,Arp2/3 complex-mediated actin nucleation,response to immobilization stress,Fc-gamma receptor signaling pathway involved in phagocytosis,response to ethanol,ephrin receptor signaling pathway,spindle localization,cilium morphogenesis,positive regulation of dendritic spine morphogenesis,cilium assembly	structural constituent of cytoskeleton,ATP binding,actin filament binding	podosome,cytoplasm,cytosol,Arp2/3 protein complex,focal adhesion,actin cytoskeleton,membrane,actin cap,extracellular exosome,invadopodium,cell projection	52	23	52	_C[+57]GYAGSNFPEHIFPALVGRPIIR_.4|_C[+57]GYAGSNFPEHIFPALVGRPIIR_.5|_C[+57]GYAGSNFPEHIFPALVGRPIIR_.3|_ILLTEPPMNPTK_.2|_ILLTEPPM[+16]NPTK_.3|_ILLTEPPMNPTK_.3|_ILLTEPPM[+16]NPTK_.2|_RLDIAGRDITR_.3|_VVVC[+57]DNGTGFVK_.3|_VVVC[+57]DNGTGFVK_.2|_HIVLSGGSTMYPGLPSR_.4|_HIVLSGGSTMYPGLPSR_.3|_HIVLSGGSTM[+16]YPGLPSR_.3|_HIVLSGGSTM[+16]YPGLPSR_.2|_HIVLSGGSTMYPGLPSR_.2|_HLWDYTFGPEK_.3|_HLWDYTFGPEK_.2|_KVVVC[+57]DNGTGFVK_.3|_KVVVC[+57]DNGTGFVK_.2|_DNFWMTR_.2|_C[+57]GYAGSNFPEHIFPALVGR_.4|_C[+57]GYAGSNFPEHIFPALVGR_.3|_C[+57]GYAGSNFPEHIFPALVGR_.2|_GYAFNHSADFETVR_.3|_GYAFNHSADFETVR_.2|_HMVFLGGAVLADIMK_.3|_HM[+16]VFLGGAVLADIM[+16]K_.3|_HM[+16]VFLGGAVLADIMK_.3|_HMVFLGGAVLADIM[+16]K_.3|_HMVFLGGAVLADIMK_.2|_HM[+16]VFLGGAVLADIMK_.2|_HMVFLGGAVLADIM[+16]K_.2|_HIVLSGGSTMYPGLPSRLER_.4|_HIVLSGGSTMYPGLPSRLER_.3|_LC[+57]YVGYNIEQEQK_.3|_LC[+57]YVGYNIEQEQK_.2|_SMLEVNYPMENGIVR_.3|_SMLEVNYPMENGIVR_.2|_SM[+16]LEVNYPMENGIVR_.2|_SMLEVNYPM[+16]ENGIVR_.2|_DKDNFWMTR_.2|_VLKGDVEKLSK_.2|_HMVFLGGAVLADIMKDK_.3|_EKLC[+57]YVGYNIEQEQK_.3|_LALETTVLVESYTLPDGR_.3|_LALETTVLVESYTLPDGR_.2|_DLMVGDEASELR_.2|_DLM[+16]VGDEASELR_.2|_HLWDYTFGPEKLNIDTR_.3|_HMVFLGGAVLADIM[+16]KDKDNFWMTR_.4|_HMVFLGGAVLADIMKDKDNFWMTR_.4|_VGNIEIKDLMVGDEASELR_.3
SEN / CTL	P62937	Peptidyl-prolyl cis-trans isomerase A	PPIA	-0.608898	0.608898	1.40102	0.000528914	0.00176	protein peptidyl-prolyl isomerization,RNA-dependent DNA biosynthetic process,protein folding,viral life cycle,uncoating of virus,fusion of virus membrane with host plasma membrane,virion assembly,viral release from host cell,entry into host cell,lipid particle organization,regulation of viral genome replication,positive regulation of viral genome replication,positive regulation of protein secretion,leukocyte migration,establishment of integrated proviral latency	peptidyl-prolyl cis-trans isomerase activity,protein binding,peptide binding,poly(A) RNA binding,virion binding,unfolded protein binding	extracellular region,extracellular space,nucleus,cytosol,focal adhesion,membrane,extracellular exosome	52	24	52	_VSFELFADKVPK_.3|_VSFELFADKVPK_.2|_VNPTVFFDIAVDGEPLGR_.3|_VNPTVFFDIAVDGEPLGR_.2|_KITIADC[+57]GQLE_.2|_KITIADC[+57]GQLE_.3|_IIPGFMC[+57]QGGDFTR_.2|_IIPGFMC[+57]QGGDFTR_.3|_IIPGFM[+16]C[+57]QGGDFTR_.3|_IIPGFM[+16]C[+57]QGGDFTR_.2|_SIYGEKFEDENFILK_.3|_SIYGEKFEDENFILK_.2|_SIYGEKFEDENFILK_.4|_VKEGMNIVEAMER_.3|_VKEGMNIVEAMER_.2|_VKEGM[+16]NIVEAMER_.3|_VKEGMNIVEAM[+16]ER_.3|_VKEGM[+16]NIVEAM[+16]ER_.3|_VKEGM[+16]NIVEAMER_.2|_VKEGMNIVEAM[+16]ER_.2|_VKEGM[+16]NIVEAM[+16]ER_.2|_VSFELFADK_.2|_HTGPGILSMANAGPNTNGSQFFIC[+57]TAK_.3|_HTGPGILSM[+16]ANAGPNTNGSQFFIC[+57]TAK_.3|_HTGPGILSMANAGPNTNGSQFFIC[+57]TAK_.5|_HTGPGILSM[+16]ANAGPNTNGSQFFIC[+57]TAK_.4|_HTGPGILSMANAGPNTNGSQFFIC[+57]TAK_.4|_ALSTGEKGFGYKGSC[+57]FHR_.5|_ALSTGEKGFGYKGSC[+57]FHR_.4|_ALSTGEKGFGYK_.3|_EGMNIVEAMER_.3|_EGMNIVEAMER_.2|_EGM[+16]NIVEAMER_.2|_EGMNIVEAM[+16]ER_.2|_EGM[+16]NIVEAM[+16]ER_.2|_TEWLDGK_.2|_TEWLDGKHVVFGKVK_.4|_TAENFRALSTGEK_.3|_TAENFRALSTGEKGFGYK_.4|_TEWLDGKHVVFGK_.3|_TEWLDGKHVVFGK_.2|_VSFELFADKVPKTAENFR_.4|_ITIADC[+57]GQLE_.2|_IIPGFM[+16]C[+57]QGGDFTRHNGTGGK_.4|_IIPGFMC[+57]QGGDFTRHNGTGGK_.3|_FEDENFILK_.2|_GFGYKGSC[+57]FHR_.2|_MVNPTVFFDIAVDGEPLGR_.3|_M[+16]VNPTVFFDIAVDGEPLGR_.3|_MVNPTVFFDIAVDGEPLGR_.2|_HTGPGILSMANAGPNTNGSQFFIC[+57]TAKTEWLDGK_.4|_SIYGEKFEDENFILKHTGPGILSM[+16]ANAGPNTNGSQFFIC[+57]TAK_.5
SEN / CTL	P62879	Guanine nucleotide-binding protein G(I)/G(S)/G(T) subunit beta-2	GNB2	-0.629431	0.629431	1.65158	0.0140986	0.0208397	protein folding,G-protein coupled receptor signaling pathway,cellular response to glucagon stimulus	GTPase activity,signal transducer activity,calcium channel regulator activity,protein binding,protein complex binding,GTPase binding	extracellular space,lysosomal membrane,cytosol,plasma membrane,focal adhesion,membrane,vesicle,myelin sheath,protein complex,cell body,perinuclear region of cytoplasm,extracellular exosome	31	18	31	_ELPGHTGYLSC[+57]C[+57]R_.3|_ELPGHTGYLSC[+57]C[+57]R_.2|_TFVSGAC[+57]DASIK_.2|_KAC[+57]GDSTLTQITAGLDPVGR_.3|_KAC[+57]GDSTLTQITAGLDPVGR_.2|_LIIWDSYTTNK_.2|_LLLAGYDDFNC[+57]NIWDAMKGDR_.3|_IYAMHWGTDSR_.3|_IYAM[+16]HWGTDSR_.3|_IYAMHWGTDSR_.2|_IYAM[+16]HWGTDSR_.2|_VSC[+57]LGVTDDGMAVATGSWDSFLK_.3|_VSC[+57]LGVTDDGM[+16]AVATGSWDSFLK_.3|_LLVSASQDGK_.2|_VHAIPLR_.2|_QEAEQLR_.2|_GDRAGVLAGHDNR_.3|_AGVLAGHDNR_.2|_AC[+57]GDSTLTQITAGLDPVGR_.3|_AC[+57]GDSTLTQITAGLDPVGR_.2|_ADQELLMYSHDNIIC[+57]GITSVAFSR_.4|_ADQELLMYSHDNIIC[+57]GITSVAFSR_.3|_ADQELLM[+16]YSHDNIIC[+57]GITSVAFSR_.3|_LLLAGYDDFNC[+57]NIWDAMK_.3|_LLLAGYDDFNC[+57]NIWDAM[+16]K_.2|_LLLAGYDDFNC[+57]NIWDAMK_.2|_LFDLRADQELLMYSHDNIIC[+57]GITSVAFSR_.4|_SSWVMTC[+57]AYAPSGNFVAC[+57]GGLDNIC[+57]SIYSLK_.4|_SSWVMTC[+57]AYAPSGNFVAC[+57]GGLDNIC[+57]SIYSLK_.3|_QTFIGHESDINAVAFFPNGYAFTTGSDDATC[+57]R_.4|_QTFIGHESDINAVAFFPNGYAFTTGSDDATC[+57]R_.3
SEN / CTL	P67936	Tropomyosin alpha-4 chain	TPM4	-0.629716	0.629716	1.53891	0.00222391	0.00568565	osteoblast differentiation,movement of cell or subcellular component,muscle contraction,actin filament organization,muscle filament sliding	calcium ion binding,protein binding,structural constituent of muscle,actin filament binding,actin binding	stress fiber,podosome,cytosol,cytoskeleton,muscle thin filament tropomyosin,actin filament,focal adhesion,membrane,cortical cytoskeleton,filamentous actin,extracellular exosome	51	32	51	_IQLVEEELDRAQER_.3|_LATALQKLEEAEKAADESER_.4|_LATALQKLEEAEKAADESER_.3|_LATALQKLEEAEK_.3|_KIQALQQQADEAEDR_.3|_KIQALQQQADEAEDR_.2|_RIQLVEEELDRAQER_.4|_RIQLVEEELDRAQER_.3|_KLVILEGELER_.3|_HIAEEADRKYEEVAR_.4|_KIQALQQQADEAEDRAQGLQR_.4|_KIQALQQQADEAEDRAQGLQR_.3|_KIQALQQQADEAEDRAQGLQR_.5|_IQLVEEELDR_.2|_IQALQQQADEAEDRAQGLQR_.3|_IQALQQQADEAEDRAQGLQR_.4|_IQALQQQADEAEDRAQGLQR_.2|_IQALQQQADEAEDR_.2|_IQALQQQADEAEDR_.3|_AEERAEVSELK_.3|_SLEAASEK_.2|_EKAEGDVAALNR_.3|_EKAEGDVAALNR_.2|_YSEKEDKYEEEIK_.4|_YSEKEDKYEEEIK_.3|_YSEKEDKYEEEIK_.2|_KLVILEGELERAEER_.4|_KLVILEGELERAEER_.3|_LLSDKLKEAETR_.3|_REKAEGDVAALNR_.3|_RKIQALQQQADEAEDR_.4|_RKIQALQQQADEAEDR_.3|_TIDDLEEK_.2|_AEGDVAALNR_.2|_LVILEGELERAEER_.3|_LVILEGELERAEER_.2|_MEIQEMQLK_.2|_M[+16]EIQEMQLK_.2|_MEIQEM[+16]QLK_.2|_AEGDVAALNRR_.2|_C[+57]GDLEEELKNVTNNLK_.3|_C[+57]GDLEEELKNVTNNLK_.2|_AEVSELKC[+57]GDLEEELKNVTNNLK_.4|_AEVSELKC[+57]GDLEEELKNVTNNLK_.3|_SLEAASEKYSEK_.2|_TIDDLEEKLAQAK_.2|_EENVGLHQTLDQTLNELNC[+57]I_.3|_EENVGLHQTLDQTLNELNC[+57]I_.2|_AEVSELKC[+57]GDLEEELK_.2|_LAQAKEENVGLHQTLDQTLNELNC[+57]I_.3|_TIDDLEEKLAQAKEENVGLHQTLDQTLNELNC[+57]I_.4
SEN / CTL	Q9Y4G6	Talin-2	TLN2	-0.617122	0.617122	2.08894	0.544982	0.254044	cytoskeletal anchoring at plasma membrane,cell-cell junction assembly,cell adhesion	actin binding,structural molecule activity,structural constituent of cytoskeleton,protein binding,actin filament binding	ruffle,cytoplasm,plasma membrane,cell-cell junction,focal adhesion,actin cytoskeleton,synapse	80	70	80	_VLAQATSDLVNAMR_.2|_TVMVDDSK_.2|_GEAAQLGHK_.2|_QASFHPDVSDEVR_.3|_AVADHIPQLVQGVR_.3|_AVADHIPQLVQGVR_.2|_ALSDLISATK_.2|_DDILNGSHPVSFEK_.3|_SDAEAEIDMENSKK_.3|_C[+57]AQDLGSTSK_.2|_DPPTWSVLAGHSHTVSDSIK_.4|_GQSGELAAASGK_.2|_VQDLGHGC[+57]IFLVQK_.3|_VQDLGHGC[+57]IFLVQK_.2|_LDEGTPPEPK_.2|_NLATSLAELR_.2|_TLAGAVSDLLK_.2|_AVSDMLTAC[+57]K_.2|_QVSAAASVVSQALHDLLQHVR_.4|_QVSAAASVVSQALHDLLQHVR_.3|_AC[+57]EFGGFQAQIQFGPHVEHK_.4|_AC[+57]EFGGFQAQIQFGPHVEHK_.3|_ALEATIEC[+57]IK_.2|_QALIAPGDAER_.2|_SLAINPKDPPTWSVLAGHSHTVSDSIK_.5|_SLAINPKDPPTWSVLAGHSHTVSDSIK_.4|_LLVSGAASTPDK_.2|_SLSVDPGAPNAK_.2|_AVANAAAMLVLK_.2|_RVAGAVTELIQAAEAMK_.3|_RVAGAVTELIQAAEAMK_.2|_VATNAAAQNAIK_.2|_AQHTHDAITEAAQLMK_.3|_ILDHQQQMTVLDQTK_.3|_QIGENETDER_.2|_ALDGDFSEDNR_.2|_QTVLTAAGSIGQASGDLLR_.3|_QTVLTAAGSIGQASGDLLR_.2|_EDQIQVIGNLK_.2|_GVAASTTDPAAAHAMLDSAR_.3|_NC[+57]GEMSEIEAK_.2|_AIAVTAQEMMTK_.2|_FVGGIAQIIAAQEEMLKK_.3|_MAAVESQLKPLPGETLEK_.3|_TMLESSSYLIR_.2|_VSLVLSALQAGNK_.2|_AVSHSLNNC[+57]VNC[+57]LPGQKDVDVALK_.4|_AEHGSVALPAVMR_.2|_AVGSSMAQLLTC[+57]AAQGNEHYTGVAAR_.4|_AVGSSMAQLLTC[+57]AAQGNEHYTGVAAR_.3|_LAQAAQSSAATITQLAEVVK_.3|_LAQAAQSSAATITQLAEVVK_.2|_EC[+57]DYSIDGINR_.2|_VIAAATQC[+57]ALSTSQLVAC[+57]AK_.3|_AC[+57]QAATTDSELLK_.2|_VLGESMAGISQNAK_.2|_EVLQEWPLTTVK_.2|_ALEATIEC[+57]IKQELTVFQSK_.3|_NPAAQQQLVQSC[+57]K_.2|_TLAESALQMLYAAK_.2|_AHEAC[+57]GPMEIDSALNTVQTLK_.3|_DVMEGSAMLIQEAK_.2|_EQGVDENETLLLR_.2|_GAAANPENEDQQQR_.2|_VGSIPANAADDGQWSQGLISAAR_.3|_AVTESINQLITLC[+57]TQQAPGQK_.3|_NVAQVAEDTVLQNR_.2|_DRFGLEGDEESTMLEESVSPK_.3|_LLVDSLPPSTKPFQEAQSELNQAAADLNQSAGEVVHATR_.5|_LLVDSLPPSTKPFQEAQSELNQAAADLNQSAGEVVHATR_.4|_MVAAATSSLC[+57]EAANASVQGHASEEK_.3|_KLLVDSLPPSTKPFQEAQSELNQAAADLNQSAGEVVHATR_.5|_FVGGIAQIIAAQEEMLK_.2|_GSQAQAEDLSAQLALIISSQNFLQPGSK_.3|_ALC[+57]GLTEAAAQAAYLVGISDPNSQAGHQGLVDPIQFAR_.4|_SGSSGPETFNVGSMPSPQQQVMVGQMHR_.3|_LLVSGAASTPDKLAQAAQSSAATITQLAEVVK_.3|_LGAASLGSDDPETQVVLINAIK_.2|_VVSPTISSPVC[+57]QEQLIEAGK_.2|_IGITNYEEYSLIQETIEEK_.2
SEN / CTL	O75954	Tetraspanin-9	TSPAN9	-0.626754	0.626754	1.28043	0.156053	0.107643	cell surface receptor signaling pathway,biological_process	molecular_function	plasma membrane,integral component of plasma membrane,focal adhesion,tetraspanin-enriched microdomain	3	3	3	_NAWNIIQAEMR_.2|_EGLLLYHTENNVGLK_.3|_C[+57]C[+57]MENSQGC[+57]GR_.2
SEN / CTL	P59190	Ras-related protein Rab-15	RAB15	-0.628412	0.628412	0.848148	0.17291	0.115765	small GTPase mediated signal transduction,protein transport,positive regulation of regulated secretory pathway	protein binding,GTP binding	cytoplasm,plasma membrane,cilium,endosome membrane,perinuclear region of cytoplasm,extracellular exosome	1	1	1	_IQIWDTAGQER_.2
SEN / CTL	P00338	L-lactate dehydrogenase A chain	LDHA	-0.630216	0.630216	1.51919	0.000586613	0.00188914	response to hypoxia,lactate metabolic process,pyruvate metabolic process,glycolytic process,response to nutrient,response to glucose,NAD metabolic process,response to drug,response to hydrogen peroxide,positive regulation of apoptotic process,response to estrogen,post-embryonic animal organ development,response to cAMP,oxidation-reduction process,cell-cell adhesion	L-lactate dehydrogenase activity,protein binding,kinase binding,identical protein binding,NAD binding,cadherin binding involved in cell-cell adhesion	nucleus,cytosol,cell-cell adherens junction,membrane,extracellular exosome	92	38	92	_VTLTSEEEAR_.2|_SADTLWGIQK_.2|_LVIITAGAR_.2|_FIIPNVVK_.2|_FIIPNVVK_.1|_LLIVSNPVDILTYVAWK_.3|_LLIVSNPVDILTYVAWK_.2|_VIGSGC[+57]NLDSAR_.2|_VIGSGC[+57]NLDSAR_.3|_QVVESAYEVIK_.2|_QVVESAYEVIK_.3|_IVSGKDYNVTANSK_.3|_IVSGKDYNVTANSK_.2|_LGVHPLSC[+57]HGWVLGEHGDSSVPVWSGMNVAGVSLK_.5|_LGVHPLSC[+57]HGWVLGEHGDSSVPVWSGMNVAGVSLK_.4|_LGVHPLSC[+57]HGWVLGEHGDSSVPVWSGM[+16]NVAGVSLK_.6|_LGVHPLSC[+57]HGWVLGEHGDSSVPVWSGMNVAGVSLK_.6|_LGVHPLSC[+57]HGWVLGEHGDSSVPVWSGM[+16]NVAGVSLK_.5|_LGVHPLSC[+57]HGWVLGEHGDSSVPVWSGM[+16]NVAGVSLK_.4|_DQLIYNLLK_.2|_DQLIYNLLKEEQTPQNK_.3|_DQLIYNLLKEEQTPQNK_.4|_DQLIYNLLKEEQTPQNK_.2|_TLHPDLGTDKDKEQWK_.4|_TLHPDLGTDKDKEQWK_.3|_TLHPDLGTDKDKEQWK_.2|_GEMMDLQHGSLFLR_.4|_GEMMDLQHGSLFLR_.3|_GEM[+16]MDLQHGSLFLR_.3|_GEMM[+16]DLQHGSLFLR_.3|_GEM[+16]M[+16]DLQHGSLFLR_.3|_GEMMDLQHGSLFLR_.2|_GEM[+16]MDLQHGSLFLR_.2|_GEMM[+16]DLQHGSLFLR_.2|_KSADTLWGIQK_.3|_KSADTLWGIQK_.2|_EVHKQVVESAYEVIK_.4|_EVHKQVVESAYEVIK_.3|_EVHKQVVESAYEVIK_.2|_TLHPDLGTDKDK_.3|_TLHPDLGTDKDK_.2|_VTLTSEEEARLK_.3|_LKGEMMDLQHGSLFLR_.4|_LKGEM[+16]M[+16]DLQHGSLFLR_.4|_LKGEM[+16]MDLQHGSLFLR_.4|_LKGEMM[+16]DLQHGSLFLR_.4|_LKGEM[+16]MDLQHGSLFLR_.3|_LKGEMM[+16]DLQHGSLFLR_.3|_LKGEMMDLQHGSLFLR_.3|_LKGEM[+16]M[+16]DLQHGSLFLR_.3|_LKGEMMDLQHGSLFLR_.2|_LKGEMM[+16]DLQHGSLFLR_.2|_EEQTPQNK_.2|_DYNVTANSK_.2|_NRVIGSGC[+57]NLDSAR_.3|_NRVIGSGC[+57]NLDSAR_.2|_VHPVSTMIK_.2|_QQEGESRLNLVQR_.3|_DLADELALVDVIEDK_.3|_DLADELALVDVIEDK_.2|_NVNIFKFIIPNVVK_.3|_NVNIFKFIIPNVVK_.2|_TLHPDLGTDK_.2|_DDVFLSVPC[+57]ILGQNGISDLVK_.4|_DDVFLSVPC[+57]ILGQNGISDLVK_.3|_DDVFLSVPC[+57]ILGQNGISDLVK_.2|_IVSGKDYNVTANSKLVIITAGAR_.4|_IVSGKDYNVTANSKLVIITAGAR_.3|_DLADELALVDVIEDKLK_.3|_DLADELALVDVIEDKLK_.2|_ITVVGVGAVGM[+16]AC[+57]AISILMK_.3|_ITVVGVGAVGMAC[+57]AISILM[+16]K_.3|_ITVVGVGAVGMAC[+57]AISILMK_.3|_ITVVGVGAVGM[+16]AC[+57]AISILM[+16]K_.3|_ITVVGVGAVGM[+16]AC[+57]AISILMK_.2|_ITVVGVGAVGMAC[+57]AISILM[+16]K_.2|_ITVVGVGAVGMAC[+57]AISILMK_.2|_ITVVGVGAVGM[+16]AC[+57]AISILM[+16]K_.2|_GYTSWAIGLSVADLAESIMK_.3|_GYTSWAIGLSVADLAESIM[+16]K_.3|_GYTSWAIGLSVADLAESIM[+16]K_.2|_GYTSWAIGLSVADLAESIMK_.2|_LLIVSNPVDILTYVAWKISGFPKNR_.4|_GLYGIKDDVFLSVPC[+57]ILGQNGISDLVK_.4|_GLYGIKDDVFLSVPC[+57]ILGQNGISDLVK_.3|_LKGYTSWAIGLSVADLAESIM[+16]K_.3|_LKGYTSWAIGLSVADLAESIMK_.3|_LKGYTSWAIGLSVADLAESIMK_.2|_NVNIFKFIIPNVVKYSPNC[+57]K_.3|_SADTLWGIQKELQF_.2|_YSPNC[+57]KLLIVSNPVDILTYVAWKISGFPK_.4|_YSPNC[+57]KLLIVSNPVDILTYVAWK_.3
SEN / CTL	P35222	Catenin beta-1	CTNNB1	-0.639388	0.639388	1.21859	0.00383106	0.00811394	negative regulation of transcription from RNA polymerase II promoter,embryonic axis specification,cell morphogenesis involved in differentiation,patterning of blood vessels,branching involved in ureteric bud morphogenesis,in utero embryonic development,gastrulation with mouth forming second,cell fate specification,endodermal cell fate commitment,neuron migration,epithelial to mesenchymal transition,neural plate development,positive regulation of neuroblast proliferation,positive regulation of mesenchymal cell proliferation,lens morphogenesis in camera-type eye,regulation of secondary heart field cardioblast proliferation,metanephros morphogenesis,negative regulation of mesenchymal to epithelial transition involved in metanephros morphogenesis,transcription, DNA-templated,cell adhesion,cell-matrix adhesion,Wnt signaling pathway, calcium modulating pathway,chemical synaptic transmission,ectoderm development,glial cell fate determination,negative regulation of cell proliferation,anterior/posterior axis specification,dorsal/ventral axis specification,proximal/distal pattern formation,positive regulation of epithelial to mesenchymal transition,positive regulation of heparan sulfate proteoglycan biosynthetic process,Wnt signaling pathway,single organismal cell-cell adhesion,stem cell population maintenance,layer formation in cerebral cortex,central nervous system vasculogenesis,osteoclast differentiation,androgen receptor signaling pathway,male genitalia development,hindbrain development,regulation of centriole-centriole cohesion,pancreas development,hair follicle morphogenesis,regulation of myelination,positive regulation of telomere maintenance via telomerase,negative regulation of chondrocyte differentiation,response to estradiol,positive regulation of type I interferon production,T cell differentiation in thymus,negative regulation of protein sumoylation,adherens junction assembly,protein localization to cell surface,embryonic heart tube development,genitalia morphogenesis,embryonic forelimb morphogenesis,embryonic hindlimb morphogenesis,hair cell differentiation,catenin import into nucleus,embryonic skeletal limb joint morphogenesis,regulation of T cell proliferation,odontogenesis of dentin-containing tooth,response to drug,embryonic digit morphogenesis,positive regulation of apoptotic process,positive regulation of I-kappaB kinase/NF-kappaB signaling,proteasome-mediated ubiquitin-dependent protein catabolic process,positive regulation of MAPK cascade,positive regulation of neuron apoptotic process,canonical Wnt signaling pathway involved in positive regulation of epithelial to mesenchymal transition,canonical Wnt signaling pathway involved in negative regulation of apoptotic process,bone resorption,positive regulation of endothelial cell differentiation,positive regulation of osteoblast differentiation,negative regulation of osteoclast differentiation,positive regulation of fibroblast growth factor receptor signaling pathway,regulation of angiogenesis,negative regulation of transcription, DNA-templated,positive regulation of transcription, DNA-templated,positive regulation of transcription from RNA polymerase II promoter,negative regulation of mitotic cell cycle, embryonic,chromatin-mediated maintenance of transcription,regulation of fibroblast proliferation,cell maturation,synaptic vesicle transport,thymus development,oocyte development,embryonic foregut morphogenesis,positive regulation of skeletal muscle tissue development,regulation of smooth muscle cell proliferation,negative regulation of oligodendrocyte differentiation,regulation of neurogenesis,synapse organization,positive regulation of sequence-specific DNA binding transcription factor activity,smooth muscle cell differentiation,positive regulation of muscle cell differentiation,positive regulation of histone H3-K4 methylation,positive regulation of telomerase activity,oviduct development,canonical Wnt signaling pathway,trachea formation,epithelial tube branching involved in lung morphogenesis,lung cell differentiation,lung-associated mesenchyme development,lung induction,epithelial cell differentiation involved in prostate gland development,positive regulation of epithelial cell proliferation involved in prostate gland development,hair follicle placode formation,mesenchymal cell proliferation involved in lung development,endothelial tube morphogenesis,fungiform papilla formation,canonical Wnt signaling pathway involved in positive regulation of cardiac outflow tract cell proliferation,sympathetic ganglion development,cranial ganglion development,regulation of centromeric sister chromatid cohesion,cellular response to growth factor stimulus,cellular response to indole-3-methanol,renal vesicle formation,renal inner medulla development,renal outer medulla development,nephron tubule formation,regulation of nephron tubule epithelial cell differentiation,regulation of calcium ion import,negative regulation of oxidative stress-induced neuron death,positive regulation of chromatin-mediated maintenance of transcription,regulation of euchromatin binding,positive regulation of core promoter binding,beta-catenin-TCF complex assembly,beta-catenin destruction complex disassembly,cranial skeletal system development,midbrain dopaminergic neuron differentiation,canonical Wnt signaling pathway involved in midbrain dopaminergic neuron differentiation,embryonic brain development,dorsal root ganglion development,regulation of protein localization to cell surface,positive regulation of determination of dorsal identity,positive regulation of DNA-templated transcription, initiation,negative regulation of apoptotic signaling pathway,negative regulation of neuron death,regulation of core promoter binding	RNA polymerase II transcription factor binding,RNA polymerase II activating transcription factor binding,chromatin binding,double-stranded DNA binding,transcription factor activity, sequence-specific DNA binding,transcription coactivator activity,signal transducer activity,protein binding,protein C-terminus binding,transcription factor binding,enzyme binding,kinase binding,protein kinase binding,protein phosphatase binding,estrogen receptor binding,nuclear hormone receptor binding,transcription regulatory region DNA binding,ion channel binding,alpha-catenin binding,cadherin binding,SMAD binding,protein heterodimerization activity,androgen receptor binding,I-SMAD binding,repressing transcription factor binding,cadherin binding involved in cell-cell adhesion,euchromatin binding	spindle pole,nucleus,nucleoplasm,transcription factor complex,nuclear euchromatin,cytoplasm,centrosome,cytosol,plasma membrane,cell-cell junction,adherens junction,cell-cell adherens junction,fascia adherens,bicellular tight junction,focal adhesion,cell cortex,membrane,basolateral plasma membrane,lateral plasma membrane,catenin complex,flotillin complex,Z disc,lamellipodium,cell junction,beta-catenin destruction complex,microvillus membrane,protein-DNA complex,Scrib-APC-beta-catenin complex,protein complex,apical part of cell,perinuclear region of cytoplasm,extracellular exosome,beta-catenin-TCF7L2 complex,cell periphery,beta-catenin-TCF complex,Wnt signalosome	61	36	61	_AGDREDITEPAIC[+57]ALR_.3|_LVQLLVR_.2|_LLNDEDQVVVNK_.2|_NEGVATYAAAVLFR_.2|_NEGVATYAAAVLFR_.3|_SPQMVSAIVR_.2|_GLNTIPLFVQLLYSPIENIQR_.3|_GLNTIPLFVQLLYSPIENIQR_.4|_SGGIPALVK_.2|_MSEDKPQDYKK_.3|_MSEDKPQDYKK_.2|_HQEAEMAQNAVR_.3|_HQEAEM[+16]AQNAVR_.3|_HQEAEMAQNAVR_.2|_HQEAEM[+16]AQNAVR_.2|_RLSVELTSSLFR_.3|_RLSVELTSSLFR_.2|_LLHPPSHWPLIK_.3|_NLALC[+57]PANHAPLR_.3|_LAEPSQMLK_.2|_MMVC[+57]QVGGIEALVR_.3|_MMVC[+57]QVGGIEALVR_.2|_AAVMVHQLSK_.2|_NLALC[+57]PANHAPLREQGAIPR_.4|_NLALC[+57]PANHAPLREQGAIPR_.3|_LHYGLPVVVK_.2|_EAAEAIEAEGATAPLTELLHSR_.4|_EAAEAIEAEGATAPLTELLHSR_.3|_EAAEAIEAEGATAPLTELLHSR_.2|_LIILASGGPQALVNIM[+16]R_.3|_LIILASGGPQALVNIMR_.3|_LIILASGGPQALVNIMR_.2|_LIILASGGPQALVNIM[+16]R_.2|_AAVSHWQQQSYLDSGIHSGATTTAPSLSGK_.5|_AAVSHWQQQSYLDSGIHSGATTTAPSLSGK_.4|_MSEDKPQDYK_.2|_LSVELTSSLFR_.2|_M[+16]EEIVEGC[+57]TGALHILAR_.3|_MEEIVEGC[+57]TGALHILAR_.3|_MEEIVEGC[+57]TGALHILAR_.2|_AAMFPETLDEGMQIPSTQFDAAHPTNVQR_.5|_AAMFPETLDEGMQIPSTQFDAAHPTNVQR_.4|_AAMFPETLDEGMQIPSTQFDAAHPTNVQR_.3|_VLSVC[+57]SSNKPAIVEAGGMQALGLHLTDPSQR_.5|_VLSVC[+57]SSNKPAIVEAGGM[+16]QALGLHLTDPSQR_.4|_VLSVC[+57]SSNKPAIVEAGGMQALGLHLTDPSQR_.4|_VLSVC[+57]SSNKPAIVEAGGMQALGLHLTDPSQR_.3|_HAVVNLINYQDDAELATR_.3|_HAVVNLINYQDDAELATR_.2|_EDITEPAIC[+57]ALR_.2|_TMQNTNDVETAR_.2|_TM[+16]QNTNDVETAR_.2|_VAAGVLC[+57]ELAQDK_.2|_PAIVEAGGMQALGLHLTDPSQR_.3|_FLAITTDC[+57]LQILAYGNQESK_.3|_FLAITTDC[+57]LQILAYGNQESK_.2|_TSMGGTQQQFVEGVR_.2|_TSMGGTQQQFVEGVRMEEIVEGC[+57]TGALHILAR_.4|_VAAGVLC[+57]ELAQDKEAAEAIEAEGATAPLTELLHSR_.4|_EAAEAIEAEGATAPLTELLHSRNEGVATYAAAVLFR_.4|_TEPMAWNETADLGLDIGAQGEPLGYR_.3
SEN / CTL	P62241	40S ribosomal protein S8	RPS8	-0.643123	0.643123	1.35762	0.00473647	0.00930737	nuclear-transcribed mRNA catabolic process, nonsense-mediated decay,maturation of SSU-rRNA from tricistronic rRNA transcript (SSU-rRNA, 5.8S rRNA, LSU-rRNA),rRNA processing,translation,translational initiation,SRP-dependent cotranslational protein targeting to membrane,viral transcription	structural constituent of ribosome,poly(A) RNA binding	nucleus,nucleoplasm,cytoplasm,cytosol,focal adhesion,membrane,cytosolic small ribosomal subunit,intracellular ribonucleoprotein complex,extracellular exosome	39	23	39	_ELEFYLR_.2|_LLAC[+57]IASRPGQC[+57]GR_.3|_LLAC[+57]IASRPGQC[+57]GR_.2|_NC[+57]IVLIDSTPYR_.2|_NC[+57]IVLIDSTPYR_.3|_QWYESHYALPLGR_.3|_QWYESHYALPLGR_.2|_LTPEEEEILNK_.2|_LTPEEEEILNK_.3|_IIDVVYNASNNELVR_.3|_IIDVVYNASNNELVR_.2|_ISSLLEEQFQQGK_.2|_ISSLLEEQFQQGK_.3|_LTPEEEEILNKKR_.4|_LTPEEEEILNKKR_.3|_LTPEEEEILNKKR_.2|_YELGRPAANTK_.3|_YELGRPAANTK_.2|_KYELGRPAANTK_.3|_KYELGRPAANTK_.2|_LLAC[+57]IASR_.2|_ADGYVLEGK_.2|_LTPEEEEILNKK_.3|_LTPEEEEILNKK_.2|_ELEFYLRK_.2|_ALRLDVGNFSWGSEC[+57]C[+57]TRK_.4|_LDVGNFSWGSEC[+57]C[+57]TR_.3|_LDVGNFSWGSEC[+57]C[+57]TR_.2|_LDVGNFSWGSEC[+57]C[+57]TRK_.3|_LDVGNFSWGSEC[+57]C[+57]TRK_.2|_TRIIDVVYNASNNELVR_.3|_TRIIDVVYNASNNELVR_.2|_ADGYVLEGKELEFYLRK_.3|_ALRLDVGNFSWGSEC[+57]C[+57]TR_.3|_ALRLDVGNFSWGSEC[+57]C[+57]TR_.2|_ISSLLEEQFQQGKLLAC[+57]IASRPGQC[+57]GR_.4|_NC[+57]IVLIDSTPYRQWYESHYALPLGR_.4|_NC[+57]IVLIDSTPYRQWYESHYALPLGR_.3|_ADGYVLEGKELEFYLR_.2
SEN / CTL	P61019	Ras-related protein Rab-2A	RAB2A	-0.658418	0.658418	1.51297	0.0239111	0.0294448	Golgi organization,small GTPase mediated signal transduction,protein transport,ER to Golgi vesicle-mediated transport	GTPase activity,protein binding,GTP binding,GDP binding	Golgi membrane,nucleus,lysosomal membrane,endoplasmic reticulum membrane,endoplasmic reticulum-Golgi intermediate compartment membrane,melanosome,extracellular exosome	32	17	32	_LQIWDTAGQESFR_.2|_LQIWDTAGQESFR_.3|_GAAGALLVYDITR_.2|_GAAGALLVYDITR_.3|_TASNVEEAFINTAK_.2|_TASNVEEAFINTAK_.3|_DTFNHLTTWLEDAR_.3|_DTFNHLTTWLEDAR_.2|_GAAGALLVYDITRR_.3|_GAAGALLVYDITRR_.2|_EHGLIFMETSAK_.3|_EHGLIFM[+16]ETSAK_.3|_EHGLIFMETSAK_.2|_EHGLIFM[+16]ETSAK_.2|_EVKKEEGEAFAR_.3|_SC[+57]LLLQFTDKR_.3|_SC[+57]LLLQFTDKR_.2|_RDTFNHLTTWLEDAR_.4|_RDTFNHLTTWLEDAR_.3|_RDTFNHLTTWLEDAR_.2|_RFQPVHDLTIGVEFGAR_.4|_RFQPVHDLTIGVEFGAR_.3|_KEEGEAFAR_.2|_QHSNSNMVIMLIGNK_.3|_QHSNSNMVIMLIGNK_.2|_YIIIGDTGVGK_.2|_IQEGVFDINNEANGIK_.3|_IQEGVFDINNEANGIK_.2|_FQPVHDLTIGVEFGAR_.3|_FQPVHDLTIGVEFGAR_.2|_SC[+57]LLLQFTDK_.2|_TASNVEEAFINTAKEIYEK_.3
SEN / CTL	Q02543	60S ribosomal protein L18a	RPL18A	-0.64028	0.64028	1.48504	0.117147	0.0884247	nuclear-transcribed mRNA catabolic process, nonsense-mediated decay,rRNA processing,translation,translational initiation,SRP-dependent cotranslational protein targeting to membrane,viral transcription,response to antineoplastic agent	RNA binding,structural constituent of ribosome,protein binding,poly(A) RNA binding	cytosol,membrane,cytosolic large ribosomal subunit	25	17	25	_DLTTAGAVTQC[+57]YR_.2|_DLTTAGAVTQC[+57]YR_.3|_NFGIWLR_.2|_SRFWYFVSQLKK_.3|_VEEIAASK_.2|_AHSIQIM[+16]KVEEIAASK_.4|_AHSIQIMKVEEIAASK_.4|_AHSIQIMKVEEIAASK_.3|_AHSIQIM[+16]KVEEIAASK_.3|_AHSIQIMKVEEIAASK_.2|_FWYFVSQLKK_.3|_AHSIQIMK_.2|_AHSIQIM[+16]K_.2|_ASGTLREYKVVGR_.3|_SGTHNMYR_.2|_SRFWYFVSQLK_.3|_SRFWYFVSQLK_.2|_C[+57]HTPPLYR_.2|_IFAPNHVVAK_.2|_KSSGEIVYC[+57]GQVFEK_.3|_KSSGEIVYC[+57]GQVFEK_.2|_FWYFVSQLK_.2|_EYRDLTTAGAVTQC[+57]YR_.3|_SSGEIVYC[+57]GQVFEKSPLR_.3|_SSGEIVYC[+57]GQVFEK_.2
SEN / CTL	P31946	14-3-3 protein beta/alpha	YWHAB	-0.640833	0.640833	1.79159	0.086337	0.0724777	MAPK cascade,protein targeting,viral process,negative regulation of protein dephosphorylation,hippo signaling,positive regulation of catalytic activity,regulation of mRNA stability,negative regulation of G-protein coupled receptor protein signaling pathway,negative regulation of transcription, DNA-templated,cytoplasmic sequestering of protein,protein heterooligomerization,membrane organization,cell-cell adhesion,positive regulation of protein insertion into mitochondrial membrane involved in apoptotic signaling pathway	transcription corepressor activity,protein binding,protein C-terminus binding,enzyme binding,protein domain specific binding,protein complex binding,histone deacetylase binding,phosphoserine binding,phosphoprotein binding,cadherin binding involved in cell-cell adhesion	nucleus,cytoplasm,mitochondrion,cytosol,cell-cell adherens junction,focal adhesion,membrane,transcriptional repressor complex,cytoplasmic vesicle membrane,melanosome,protein complex,perinuclear region of cytoplasm,extracellular exosome	87	37	87	_NLLSVAYK_.2|_NLLSVAYK_.1|_AVTEQGHELSNEER_.3|_AVTEQGHELSNEER_.2|_DSTLIMQLLR_.2|_DSTLIM[+16]QLLR_.2|_DSTLIMQLLR_.1|_LAEQAERYDDMAAAMK_.3|_LAEQAERYDDM[+16]AAAM[+16]K_.3|_LAEQAERYDDM[+16]AAAMK_.3|_LAEQAERYDDMAAAM[+16]K_.3|_LAEQAERYDDM[+16]AAAMK_.2|_LAEQAERYDDMAAAM[+16]K_.2|_LAEQAERYDDMAAAMK_.2|_LAEQAERYDDM[+16]AAAM[+16]K_.2|_KEMQPTHPIR_.3|_KEM[+16]QPTHPIR_.3|_KEMQPTHPIR_.2|_KEM[+16]QPTHPIR_.2|_LAEQAER_.2|_VISSIEQKTERNEK_.4|_VISSIEQKTERNEK_.3|_VISSIEQKTERNEK_.2|_VISSIEQK_.2|_YLIPNATQPESK_.3|_YLIPNATQPESK_.2|_MKGDYFR_.2|_M[+16]KGDYFR_.2|_AKLAEQAERYDDMAAAMK_.4|_AKLAEQAERYDDMAAAM[+16]K_.3|_AKLAEQAERYDDMAAAMK_.3|_AKLAEQAERYDDM[+16]AAAM[+16]K_.3|_AKLAEQAERYDDM[+16]AAAM[+16]K_.2|_AKLAEQAERYDDM[+16]AAAMK_.2|_AKLAEQAERYDDMAAAM[+16]K_.2|_AKLAEQAERYDDMAAAMK_.2|_NLLSVAYKNVVGAR_.3|_NLLSVAYKNVVGAR_.2|_AKLAEQAER_.2|_YDDMAAAMK_.2|_YDDM[+16]AAAMK_.2|_YDDMAAAM[+16]K_.2|_YDDM[+16]AAAM[+16]K_.2|_VFYLKMKGDYFR_.3|_NLLSVAYKNVVGARR_.3|_EMQPTHPIR_.2|_EM[+16]QPTHPIR_.2|_QTTVSNSQQAYQEAFEISKK_.4|_QTTVSNSQQAYQEAFEISKK_.3|_QTTVSNSQQAYQEAFEISKK_.2|_TMDKSELVQK_.2|_YLSEVASGDNK_.2|_YLSEVASGDNK_.1|_EKIEAELQDIC[+57]NDVLELLDK_.4|_EKIEAELQDIC[+57]NDVLELLDK_.3|_EKIEAELQDIC[+57]NDVLELLDK_.2|_AVTEQGHELSNEERNLLSVAYK_.4|_AVTEQGHELSNEERNLLSVAYK_.3|_AVTEQGHELSNEERNLLSVAYKNVVGAR_.5|_AVTEQGHELSNEERNLLSVAYKNVVGAR_.4|_AVTEQGHELSNEERNLLSVAYKNVVGAR_.3|_VISSIEQKTER_.2|_YDDM[+16]AAAM[+16]KAVTEQGHELSNEER_.4|_YLSEVASGDNKQTTVSNSQQAYQEAFEISKK_.5|_YLSEVASGDNKQTTVSNSQQAYQEAFEISKK_.4|_YLSEVASGDNKQTTVSNSQQAYQEAFEISKK_.3|_EYREKIEAELQDIC[+57]NDVLELLDK_.4|_EYREKIEAELQDIC[+57]NDVLELLDK_.3|_IEAELQDIC[+57]NDVLELLDK_.3|_IEAELQDIC[+57]NDVLELLDK_.2|_QTTVSNSQQAYQEAFEISK_.3|_QTTVSNSQQAYQEAFEISK_.2|_TAFDEAIAELDTLNEESYK_.3|_TAFDEAIAELDTLNEESYK_.2|_LGLALNFSVFYYEILNSPEK_.3|_LGLALNFSVFYYEILNSPEK_.2|_DNLTLWTSENQGDEGDAGEGEN_.3|_TAFDEAIAELDTLNEESYKDSTLIMQLLR_.4|_TAFDEAIAELDTLNEESYKDSTLIM[+16]QLLR_.4|_TAFDEAIAELDTLNEESYKDSTLIM[+16]QLLR_.3|_TAFDEAIAELDTLNEESYKDSTLIMQLLR_.3|_YLSEVASGDNKQTTVSNSQQAYQEAFEISK_.4|_YLSEVASGDNKQTTVSNSQQAYQEAFEISK_.3|_IEAELQDIC[+57]NDVLELLDKYLIPNATQPESK_.4|_IEAELQDIC[+57]NDVLELLDKYLIPNATQPESK_.3|_EKIEAELQDIC[+57]NDVLELLDKYLIPNATQPESK_.4|_LGLALNFSVFYYEILNSPEKAC[+57]SLAK_.3
SEN / CTL	P09429	High mobility group protein B1	HMGB1	-0.642631	0.642631	1.99481	0.511156	0.2431	negative regulation of transcription from RNA polymerase II promoter,myeloid dendritic cell activation,activation of innate immune response,dendritic cell chemotaxis,inflammatory response to antigenic stimulus,regulation of tolerance induction,regulation of T cell mediated immune response to tumor cell,DNA topological change,apoptotic DNA fragmentation,DNA recombination,regulation of transcription from RNA polymerase II promoter,autophagy,inflammatory response,positive regulation of cytosolic calcium ion concentration,regulation of autophagy,negative regulation of RNA polymerase II transcriptional preinitiation complex assembly,neuron projection development,regulation of restriction endodeoxyribonuclease activity,DNA geometric change,positive regulation of mismatch repair,negative regulation of interferon-gamma production,positive regulation of interleukin-10 production,positive regulation of interleukin-12 production,V(D)J recombination,positive regulation of toll-like receptor 9 signaling pathway,T-helper 1 cell activation,positive regulation of activated T cell proliferation,positive regulation of apoptotic process,apoptotic cell clearance,positive regulation of cysteine-type endopeptidase activity involved in apoptotic process,negative regulation of CD4-positive, alpha-beta T cell differentiation,positive regulation of DNA binding,positive regulation of MAPK cascade,negative regulation of blood vessel endothelial cell migration,T-helper 1 cell differentiation,innate immune response,positive regulation of transcription from RNA polymerase II promoter,positive regulation of JNK cascade,positive regulation of interleukin-1 secretion,positive chemotaxis,DNA ligation involved in DNA repair,positive regulation of DNA ligation,positive regulation of ERK1 and ERK2 cascade,positive regulation of monocyte chemotaxis,neutrophil clearance,tumor necrosis factor secretion,positive regulation of interleukin-6 secretion,positive regulation of dendritic cell differentiation	four-way junction DNA binding,bubble DNA binding,lipopolysaccharide binding,phosphatidylserine binding,damaged DNA binding,double-stranded DNA binding,single-stranded DNA binding,transcription factor activity, sequence-specific DNA binding,cytokine activity,protein binding,transcription factor binding,DNA binding, bending,lyase activity,C-X-C chemokine binding,chemoattractant activity,poly(A) RNA binding,RAGE receptor binding,DNA polymerase binding,repressing transcription factor binding,supercoiled DNA binding	condensed chromosome,extracellular region,extracellular space,nucleus,nucleoplasm,endosome,endoplasmic reticulum-Golgi intermediate compartment,plasma membrane,cell surface,transcriptional repressor complex	57	26	57	_RPPSAFFLFC[+57]SEYRPK_.3|_RPPSAFFLFC[+57]SEYRPK_.4|_RPPSAFFLFC[+57]SEYRPK_.2|_IKGEHPGLSIGDVAKK_.4|_IKGEHPGLSIGDVAKK_.3|_GEHPGLSIGDVAK_.3|_GEHPGLSIGDVAK_.2|_KHPDASVNFSEFSKK_.4|_KHPDASVNFSEFSKK_.3|_KKHPDASVNFSEFSK_.4|_KKHPDASVNFSEFSK_.3|_FKDPNAPK_.2|_GKFEDMAK_.2|_GKFEDM[+16]AK_.2|_GEHPGLSIGDVAKK_.3|_HPDASVNFSEFSK_.3|_HPDASVNFSEFSK_.2|_MSSYAFFVQTC[+57]R_.3|_M[+16]SSYAFFVQTC[+57]R_.2|_MSSYAFFVQTC[+57]R_.2|_IKGEHPGLSIGDVAK_.3|_IKGEHPGLSIGDVAK_.2|_M[+16]SSYAFFVQTC[+57]REEHK_.4|_MSSYAFFVQTC[+57]REEHK_.4|_MSSYAFFVQTC[+57]REEHK_.3|_M[+16]SSYAFFVQTC[+57]REEHK_.3|_MSSYAFFVQTC[+57]REEHK_.2|_KFKDPNAPK_.2|_HPDASVNFSEFSKK_.3|_HPDASVNFSEFSKK_.2|_KHPDASVNFSEFSK_.3|_KHPDASVNFSEFSK_.2|_KLGEMWNNTAADDK_.3|_KLGEM[+16]WNNTAADDK_.3|_KLGEM[+16]WNNTAADDK_.2|_KLGEMWNNTAADDK_.2|_MSSYAFFVQTC[+57]REEHKK_.4|_MSSYAFFVQTC[+57]REEHKK_.3|_KLGEMWNNTAADDKQPYEK_.4|_KLGEM[+16]WNNTAADDKQPYEK_.4|_KLGEM[+16]WNNTAADDKQPYEK_.3|_KLGEMWNNTAADDKQPYEK_.3|_KLGEMWNNTAADDKQPYEK_.2|_LGEMWNNTAADDKQPYEKK_.4|_LGEM[+16]WNNTAADDKQPYEKK_.4|_LGEMWNNTAADDKQPYEKK_.3|_LGEMWNNTAADDKQPYEKK_.2|_TYIPPKGETK_.2|_YEKDIAAYR_.2|_FKDPNAPKRPPSAFFLFC[+57]SEYRPK_.5|_EKYEKDIAAYR_.2|_LGEMWNNTAADDKQPYEK_.3|_LGEM[+16]WNNTAADDKQPYEK_.3|_LGEMWNNTAADDKQPYEK_.2|_LGEMWNNTAADDK_.2|_LGEM[+16]WNNTAADDK_.2|_GKMSSYAFFVQTC[+57]R_.2
SEN / CTL	P60866	40S ribosomal protein S20	RPS20	-0.661523	0.661523	1.36429	0.0430245	0.0449996	nuclear-transcribed mRNA catabolic process, nonsense-mediated decay,rRNA processing,translation,translational initiation,SRP-dependent cotranslational protein targeting to membrane,viral transcription	structural constituent of ribosome,protein binding,poly(A) RNA binding	nucleoplasm,cytoplasm,cytosol,membrane,cytosolic small ribosomal subunit,extracellular matrix,extracellular exosome	10	5	10	_TPVEPEVAIHR_.3|_TPVEPEVAIHR_.2|_VC[+57]ADLIR_.2|_DTGKTPVEPEVAIHR_.4|_DTGKTPVEPEVAIHR_.3|_DTGKTPVEPEVAIHR_.2|_LIDLHSPSEIVK_.3|_LIDLHSPSEIVK_.2|_RLIDLHSPSEIVK_.3|_RLIDLHSPSEIVK_.2
SEN / CTL	P45974	Ubiquitin carboxyl-terminal hydrolase 5	USP5	-0.650614	0.650614	0.960914	0.20459	0.130893	ubiquitin-dependent protein catabolic process,protein deubiquitination,positive regulation of proteasomal ubiquitin-dependent protein catabolic process,protein K48-linked deubiquitination	cysteine-type endopeptidase activity,thiol-dependent ubiquitin-specific protease activity,protein binding,zinc ion binding,ubiquitin binding	lysosome	78	54	78	_EELLEYEEK_.2|_RPKEEDPATGTGDPPR_.4|_RPKEEDPATGTGDPPR_.3|_KFTFGLDWVPK_.3|_KFTFGLDWVPK_.2|_ATNNSLER_.2|_YFDGSGGNNHAVEHYR_.4|_YFDGSGGNNHAVEHYR_.3|_DGLGGLPDIVRDR_.3|_MALPELVR_.2|_KQEVQAWDGEVR_.3|_KQEVQAWDGEVR_.2|_SAADSISESVPVGPK_.3|_SAADSISESVPVGPK_.2|_EEDPATGTGDPPRK_.3|_EVQDGIAPR_.2|_RYFDGSGGNNHAVEHYR_.4|_TRRPKEEDPATGTGDPPR_.4|_FELDEDVK_.2|_VC[+57]ASEKPPK_.2|_FASFPDYLVIQIK_.3|_FASFPDYLVIQIK_.2|_GHPEFSTNR_.2|_VTSAVEALLSADSASR_.3|_VTSAVEALLSADSASR_.2|_WVIYNDQK_.2|_DGLGGLPDIVR_.2|_FASFPDYLVIQIKK_.3|_LGHGLLSGEYSKPVPESGDGER_.4|_LGHGLLSGEYSKPVPESGDGER_.3|_LGHGLLSGEYSKPVPESGDGERVPEQK_.5|_LGHGLLSGEYSKPVPESGDGERVPEQK_.4|_LGHGLLSGEYSKPVPESGDGERVPEQK_.3|_VTSAVEALLSADSASRK_.3|_PLFGPGYTGIR_.2|_SSENPNEVFR_.2|_FTFGLDWVPK_.2|_DRVTSAVEALLSADSASR_.3|_DRVTSAVEALLSADSASR_.2|_ENLWLNLTDGSILC[+57]GR_.3|_ENLWLNLTDGSILC[+57]GR_.2|_LGHGLLSGEYSK_.2|_LGHGLLSGEYSKPVPESGDGERVPEQKEVQDGIAPR_.6|_LGHGLLSGEYSKPVPESGDGERVPEQKEVQDGIAPR_.5|_VDYIMQLPVPMDAALNK_.3|_VDYIMQLPVPMDAALNK_.2|_QEVQAWDGEVR_.2|_DLGYIYFYQR_.2|_LDVSIEMPEELDISQLR_.3|_EEDPATGTGDPPR_.2|_YFDGSGGNNHAVEHYRETGYPLAVK_.4|_IFQNAPTDPTQDFSTQVAK_.3|_IFQNAPTDPTQDFSTQVAK_.2|_KLDVSIEMPEELDISQLR_.3|_KLDVSIEM[+16]PEELDISQLR_.3|_KLDVSIEMPEELDISQLR_.2|_IGEWELIQESGVPLKPLFGPGYTGIR_.4|_IGEWELIQESGVPLKPLFGPGYTGIR_.3|_IVILPDYLEIAR_.2|_QQDAQEFFLHLINM[+16]VER_.3|_QQDAQEFFLHLINMVER_.3|_QQDAQEFFLHLINMVER_.2|_DGLGGLPDIVRDRVTSAVEALLSADSASR_.4|_TMTELEIDMNQR_.2|_TM[+16]TELEIDMNQR_.2|_VDYIMQLPVPMDAALNKEELLEYEEK_.4|_VDYIM[+16]QLPVPMDAALNKEELLEYEEK_.3|_VDYIMQLPVPMDAALNKEELLEYEEK_.3|_LAIGVEGGFDLSEEKFELDEDVK_.3|_IGEWELIQESGVPLK_.2|_GTGLQPGEEELPDIAPPLVTPDEPK_.3|_AVDWIFSHIDDLDAEAAM[+16]DISEGR_.3|_AVDWIFSHIDDLDAEAAMDISEGR_.3|_NLGNSC[+57]YLNSVVQVLFSIPDFQR_.3|_YTQRVDYIMQLPVPMDAALNKEELLEYEEK_.4|_NLGNSC[+57]YLNSVVQVLFSIPDFQRK_.3|_LGTITPDGADVYSYDEDDMVLDPSLAEHLSHFGIDMLK_.4|_AQVPFSSC[+57]LEAYGAPEQVDDFWSTALQAK_.3
SEN / CTL	Q14974	Importin subunit beta-1	KPNB1	-0.653699	0.653699	1.9882	0.223614	0.138441	protein import into nucleus, docking,protein import into nucleus, translocation,apoptotic DNA fragmentation,protein import into nucleus,NLS-bearing protein import into nucleus,ribosomal protein import into nucleus,mitotic chromosome movement towards spindle pole,mitotic metaphase plate congression,modulation by virus of host process,astral microtubule organization,Ran protein signal transduction,establishment of mitotic spindle localization,establishment of protein localization,intracellular transport of virus,mitotic spindle assembly	protein binding,nuclear localization sequence binding,zinc ion binding,Ran GTPase binding,protein transporter activity,enzyme binding,protein domain specific binding,poly(A) RNA binding,Hsp90 protein binding	nuclear envelope,nuclear pore,nucleoplasm,cytoplasm,cytosol,membrane,nuclear membrane,nuclear periphery,extracellular exosome,endoplasmic reticulum tubular network	109	54	109	_LAATNALLNSLEFTK_.2|_LAATNALLNSLEFTK_.3|_LLETTDRPDGHQNNLR_.4|_LLETTDRPDGHQNNLR_.3|_VAAGLQIK_.2|_NSLTSKDPDIK_.3|_NSLTSKDPDIK_.2|_VLANPGNSQVAR_.3|_VLANPGNSQVAR_.2|_PFLGIGLK_.2|_PMIHELLTEGR_.3|_PM[+16]IHELLTEGR_.3|_PMIHELLTEGR_.2|_PM[+16]IHELLTEGR_.2|_LELEAAQK_.2|_SSAYESLMEIVK_.3|_SSAYESLM[+16]EIVK_.2|_SSAYESLMEIVK_.2|_NSAKDC[+57]YPAVQK_.3|_NSAKDC[+57]YPAVQK_.2|_PMIHELLTEGRR_.3|_PM[+16]IHELLTEGRR_.3|_SNEILTAIIQGMR_.3|_SNEILTAIIQGMR_.2|_SNEILTAIIQGM[+16]R_.2|_TTLVIMER_.2|_VAALQNLVK_.2|_DTAAWTVGR_.2|_DC[+57]YPAVQK_.2|_NSLTSKDPDIKAQYQQR_.4|_NSLTSKDPDIKAQYQQR_.3|_WLAIDANAR_.2|_KEEPSNNVK_.2|_NYVLQTLGTETYR_.3|_NYVLQTLGTETYR_.2|_SNEILTAIIQGMRK_.3|_SNEILTAIIQGMRK_.2|_VQHQDALQISDVVMASLLR_.4|_VQHQDALQISDVVM[+16]ASLLR_.3|_VQHQDALQISDVVMASLLR_.3|_VQHQDALQISDVVMASLLR_.2|_YMEAFKPFLGIGLK_.3|_YM[+16]EAFKPFLGIGLK_.3|_YM[+16]EAFKPFLGIGLK_.2|_YMEAFKPFLGIGLK_.2|_SDYDMVDYLNELR_.3|_SDYDMVDYLNELR_.2|_SDYDM[+16]VDYLNELR_.2|_AAVENLPTFLVELSR_.3|_AAVENLPTFLVELSR_.2|_ANFDKESER_.2|_ESC[+57]LEAYTGIVQGLK_.3|_ESC[+57]LEAYTGIVQGLK_.2|_KVQHQDALQISDVVM[+16]ASLLR_.4|_KVQHQDALQISDVVMASLLR_.4|_KVQHQDALQISDVVM[+16]ASLLR_.3|_KVQHQDALQISDVVMASLLR_.3|_PLVIQAMPTLIELMK_.3|_PLVIQAMPTLIELM[+16]K_.3|_PLVIQAM[+16]PTLIELMK_.2|_PLVIQAMPTLIELM[+16]K_.2|_PLVIQAMPTLIELMK_.2|_GALQYLVPILTQTLTK_.3|_GALQYLVPILTQTLTK_.2|_QDENDDDDDWNPC[+57]K_.3|_QDENDDDDDWNPC[+57]K_.2|_SVKPQILSVFGDIALAIGGEFKK_.4|_SVKPQILSVFGDIALAIGGEFKK_.3|_GDQENVHPDVMLVQPR_.3|_GDQENVHPDVM[+16]LVQPR_.3|_GDQENVHPDVMLVQPR_.2|_LVEARPMIHELLTEGR_.3|_ESTLEAIGYIC[+57]QDIDPEQLQDK_.4|_ESTLEAIGYIC[+57]QDIDPEQLQDK_.3|_ESERHFIMQVVC[+57]EATQC[+57]PDTR_.4|_LQQVLQMESHIQSTSDR_.3|_LQQVLQM[+16]ESHIQSTSDR_.3|_LQQVLQMESHIQSTSDR_.2|_ESC[+57]LEAYTGIVQGLKGDQENVHPDVMLVQPR_.5|_ESC[+57]LEAYTGIVQGLKGDQENVHPDVMLVQPR_.4|_ESC[+57]LEAYTGIVQGLKGDQENVHPDVMLVQPR_.3|_HFIM[+16]QVVC[+57]EATQC[+57]PDTR_.3|_HFIMQVVC[+57]EATQC[+57]PDTR_.3|_HFIMQVVC[+57]EATQC[+57]PDTR_.2|_HFIM[+16]QVVC[+57]EATQC[+57]PDTR_.2|_DAAVMAFGC[+57]ILEGPEPSQLK_.3|_DAAVMAFGC[+57]ILEGPEPSQLK_.2|_YLEVVLNTLQQASQAQVDK_.3|_YLEVVLNTLQQASQAQVDK_.2|_AAGVC[+57]LMLLATC[+57]C[+57]EDDIVPHVLPFIK_.4|_AAGVC[+57]LM[+16]LLATC[+57]C[+57]EDDIVPHVLPFIK_.3|_AAGVC[+57]LMLLATC[+57]C[+57]EDDIVPHVLPFIK_.3|_KYLEVVLNTLQQASQAQVDK_.3|_KYLEVVLNTLQQASQAQVDK_.2|_NYAEYQVC[+57]LAAVGLVGDLC[+57]R_.3|_SVKPQILSVFGDIALAIGGEFK_.3|_TVSPDRLELEAAQK_.2|_IQFNDLQSLLC[+57]ATLQNVLRK_.3|_ALQSNIIPFC[+57]DEVMQLLLENLGNENVHR_.4|_ALQSNIIPFC[+57]DEVM[+16]QLLLENLGNENVHR_.4|_ALQSNIIPFC[+57]DEVM[+16]QLLLENLGNENVHR_.3|_ALQSNIIPFC[+57]DEVMQLLLENLGNENVHR_.3|_PLVIQAMPTLIELMKDPSVVVR_.3|_YRDAAVMAFGC[+57]ILEGPEPSQLK_.3|_YRDAAVM[+16]AFGC[+57]ILEGPEPSQLK_.3|_GALQYLVPILTQTLTKQDENDDDDDWNPC[+57]K_.4|_LQQVLQMESHIQSTSDRIQFNDLQSLLC[+57]ATLQNVLRK_.5|_YLEVVLNTLQQASQAQVDKSDYDMVDYLNELR_.4|_LQQVLQMESHIQSTSDRIQFNDLQSLLC[+57]ATLQNVLR_.4
SEN / CTL	Q9H4G4	Golgi-associated plant pathogenesis-related protein 1	GLIPR2	-0.669896	0.669896	0.761967	0.0213949	0.0273762	positive regulation of epithelial cell migration,positive regulation of epithelial to mesenchymal transition,positive regulation of ERK1 and ERK2 cascade	protein homodimerization activity	Golgi membrane,extracellular exosome	11	9	11	_ASASDGSSFVVAR_.2|_EAQQYSEALASTR_.2|_QFHNEVLK_.2|_YFPAGNVVNEGFFEENVLPPKK_.4|_YFPAGNVVNEGFFEENVLPPKK_.3|_NLNREAQQYSEALASTR_.3|_GQC[+57]GENLAWASYDQTGKEVADR_.3|_GQC[+57]GENLAWASYDQTGKEVADRWYSEIK_.4|_NYNFQQPGFTSGTGHFTAM[+16]VWK_.3|_NYNFQQPGFTSGTGHFTAMVWK_.3|_GQC[+57]GENLAWASYDQTGK_.2
SEN / CTL	P28799	Granulins	GRN	-0.674798	0.674798	1.20014	0.0210844	0.0272485	signal transduction	cytokine activity,protein binding,growth factor activity,poly(A) RNA binding	extracellular space,intracellular membrane-bounded organelle,extracellular exosome	23	18	23	_SRC[+57]PDGSTC[+57]C[+57]ELPSGK_.3|_QGWAC[+57]C[+57]PYR_.2|_VHC[+57]C[+57]PHGAFC[+57]DLVHTR_.4|_VHC[+57]C[+57]PHGAFC[+57]DLVHTR_.3|_C[+57]DMEVSC[+57]PDGYTC[+57]C[+57]R_.2|_C[+57]DM[+16]EVSC[+57]PDGYTC[+57]C[+57]R_.2|_QGVC[+57]C[+57]ADR_.2|_APAHLSLPDPQALK_.3|_GFHC[+57]SADGR_.2|_GSEIVAGLEK_.2|_HC[+57]C[+57]PAGFR_.2|_QHC[+57]C[+57]PAGYTC[+57]NVK_.3|_QHC[+57]C[+57]PAGYTC[+57]NVK_.2|_DVEC[+57]GEGHFC[+57]HDNQTC[+57]C[+57]R_.4|_DVEC[+57]GEGHFC[+57]HDNQTC[+57]C[+57]R_.3|_GTC[+57]EQGPHQVPWMEK_.3|_EVVSAQPATFLAR_.2|_AVALSSSVMC[+57]PDAR_.2|_HLGGPC[+57]QVDAHC[+57]SAGHSC[+57]IFTVSGTSSC[+57]C[+57]PFPEAVAC[+57]GDGHHC[+57]C[+57]PR_.7|_HLGGPC[+57]QVDAHC[+57]SAGHSC[+57]IFTVSGTSSC[+57]C[+57]PFPEAVAC[+57]GDGHHC[+57]C[+57]PR_.6|_C[+57]PDGSTC[+57]C[+57]ELPSGK_.2|_LQSGAWGC[+57]C[+57]PFTQAVC[+57]C[+57]EDHIHC[+57]C[+57]PAGFTC[+57]DTQK_.4|_DIGC[+57]DQHTSC[+57]PVGQTC[+57]C[+57]PSLGGSWAC[+57]C[+57]QLPHAVC[+57]C[+57]EDR_.4
SEN / CTL	Q08722	Leukocyte surface antigen CD47	CD47	-0.661542	0.661542	1.22692	0.0555244	0.0540509	cell adhesion,integrin-mediated signaling pathway,opsonization,positive regulation of cell proliferation,response to bacterium,positive regulation of cell-cell adhesion,extracellular matrix organization,positive regulation of inflammatory response,positive regulation of phagocytosis,positive regulation of T cell activation,leukocyte migration	protein binding,thrombospondin receptor activity	plasma membrane,integral component of plasma membrane,extracellular exosome	3	3	3	_IEVSQLLK_.2|_STVPTDFSSAK_.2|_EGETIIELK_.2
SEN / CTL	P50851	Lipopolysaccharide-responsive and beige-like anchor protein	LRBA	-0.66441	0.66441	2.49956	0.422359	0.214035	biological_process	molecular_function	lysosome,endoplasmic reticulum,Golgi apparatus,plasma membrane,membrane,integral component of membrane	87	75	87	_IINILTDK_.2|_AVVFRDIEDSK_.3|_ILAYTEGLHGK_.3|_DLSKPIGALNPK_.3|_FKAESDLFLAEHHK_.4|_FKAESDLFLAEHHK_.3|_HVLEISR_.2|_ASPNVEAPQPHR_.3|_ASPNVEAPQPHR_.2|_NPLGSTHPEATLK_.3|_NPLGSTHPEATLK_.2|_AFLSDMIK_.2|_EAVEAQIR_.2|_IQNPQILK_.2|_YRDILEPQNER_.3|_AFLLMFIK_.2|_AFLLM[+16]FIK_.2|_NAGLAFIELVNEGR_.3|_NAGLAFIELVNEGR_.2|_NC[+57]LEC[+57]QQHSQLK_.3|_NC[+57]LEC[+57]QQHSQLK_.2|_C[+57]SGIGDNPGSETAAPR_.3|_C[+57]SGIGDNPGSETAAPR_.2|_IPEFNWSQMHQR_.3|_IPEFNWSQMHQR_.2|_LDMFGNDDK_.2|_YRDHVTATQLIQK_.3|_DNPSIFVHSPHALMLQDVK_.4|_LLQDMDINR_.2|_VAVMFNFPDPATVKK_.3|_SAAAIALPPIAK_.2|_AQQDVIMVLK_.2|_TLLGSHGQELLIEGTSLVC[+57]MK_.4|_TLLGSHGQELLIEGTSLVC[+57]MK_.3|_DGQYLLTGGDR_.2|_HAEFESLC[+57]AQYSADKREDEK_.4|_LDVSNVATDTERLELK_.3|_GFLVIGYSLEK_.2|_LDYWEDDLR_.2|_TSEEFVHINR_.2|_IEPFTTYFLNLQGGKFDHADR_.4|_LINDC[+57]HGSVSEASSEQK_.3|_LINDC[+57]HGSVSEASSEQK_.2|_MDPVNNINVDK_.2|_VANEAEFILSR_.2|_HAEFESLC[+57]AQYSADKR_.3|_QHEQPGQGIAPDAVNGQR_.3|_QHEQPGQGIAPDAVNGQR_.2|_SFGQTPSQLLIEPHPPR_.3|_SPVDIVTGGISPVRDLDR_.3|_YILVC[+57]GFWDK_.2|_EETPTEGGALSLKPGLPIR_.3|_HGAWGNSAVSRPLEFWR_.3|_LDVSNVATDTER_.2|_VGVGTSFGLPQTR_.2|_EISNFEYLMFLNTIAGR_.3|_EISNFEYLMFLNTIAGR_.2|_LSSAIAFTYNPR_.2|_YGPDAFFNFPGK_.2|_LIFQEGKPVTEK_.2|_LQATMETDDNIR_.2|_SPVDIVTGGISPVR_.2|_YESWEDDQVPK_.2|_ATDAQLC[+57]LESSPK_.2|_C[+57]FLGSSETADANR_.2|_EIFVDFAPFLSR_.2|_NSPQC[+57]PESMEVR_.2|_QLFAYPGC[+57]DAGIR_.2|_DINVSVGSQQPDTK_.2|_YLSNLQNGMPLLK_.2|_YYYWAVNPQDR_.2|_GSAMQVSPLMFTDK_.2|_WHNLPAHQGAVQDQPYQLPVEIDPLIASNTGMHR_.5|_VAVMFNFPDPATVK_.2|_WHNLPAHQGAVQDQPYQLPVEIDPLIASNTGMHRR_.5|_LPSVPTVDSVSQDPVSNMSITER_.3|_DLENLAGPVSLSTPAQLVAPSVVVK_.3|_IEPFTTYFLNLQGGK_.2|_AEQENQELPDEGTLEETLTNETR_.3|_SESYIGGNC[+57]YILSGSR_.2|_SSSSVVELVMLLC[+57]SQEWQNSIQK_.3|_YLLQNTALEIFMANR_.2|_SIVEEEEDDDYVELK_.2|_SLVNIPADGVTVDPALLPPAC[+57]LGALGDLSVEQPVQFR_.4|_FPSNSPVTHVAANTQPGLATPAVITVTANR_.3|_VEGSPTEEANLPTELQDNSLSPAASEAGEK_.3|_DSGIGEETATGLGSHVEVTPHTAPPGVSAGPDAISEVLSTLSLEVNK_.4
SEN / CTL	O95714	E3 ubiquitin-protein ligase HERC2	HERC2	-0.667246	0.667246	2.51734	0.585271	0.26644	double-strand break repair via nonhomologous end joining,intracellular protein transport,cellular response to DNA damage stimulus,spermatogenesis,protein ubiquitination,protein sumoylation,protein ubiquitination involved in ubiquitin-dependent protein catabolic process,positive regulation of GTPase activity	ubiquitin-protein transferase activity,guanyl-nucleotide exchange factor activity,protein binding,zinc ion binding,ubiquitin protein ligase binding,SUMO binding	nucleus,nucleoplasm,cytoplasm,mitochondrial inner membrane,centriole,membrane	58	54	58	_FTVYPIMPAAGPK_.2|_ALSFTGSALAALVK_.3|_ALSFTGSALAALVK_.2|_SVVTGDVHGTPATK_.3|_SVVTGDVHGTPATK_.2|_DRQHGPVVELNR_.3|_HATALTVDGK_.2|_RHDPLTVMDGVNR_.3|_MSSFGPDSLLLPHR_.3|_SAQGTSAPLLPLLQR_.3|_SAQGTSAPLLPLLQR_.2|_AAGLESAATIR_.2|_SIDTDDYAR_.2|_VVEGHAPFTATSLQR_.3|_LYATGYGAGGR_.2|_NNEEVTLIR_.2|_IDSLTGLGVVK_.2|_LLGENDGETR_.2|_HEDLGHVALSLVHAGALGIEQVK_.4|_VFVWGLNDKDQLGGLK_.3|_VYAC[+57]GEATNGR_.2|_C[+57]GSQFSIALTK_.2|_QITALSSYVVK_.2|_LYAWAVQNIR_.2|_VRPQASLTATHSSTLAEEVVALLR_.4|_QILAVHLLQAVLPSWDK_.3|_QFEYEDPIVR_.2|_QQALSHILTALQIMYAR_.3|_LGIGGTESVSTPTLLESIQHVFIKK_.4|_AYEEVC[+57]EGDVGK_.2|_SLNVSSSVNQASR_.2|_VIGELGEDGWIR_.2|_LGLGISSGTVPIPR_.2|_LHEFDEQVAAVR_.2|_VEC[+57]GSQFSVALTK_.2|_INEPGQSAVFC[+57]GR_.2|_PFIPVTDDLGAASIIAETMTK_.3|_FISDGSVNGWGWR_.2|_FLFNELRPAVC[+57]NDLSIMSK_.3|_LFDFLGSLLTTC[+57]SSDVPLLR_.3|_GGSEGC[+57]NIPQNIER_.2|_AAGPEPQALDEFTSLLIADDTR_.3|_AAGPEPQALDEFTSLLIADDTR_.2|_EQDEQLVQWMNR_.2|_NAGLMQEAGAVPLLGGLLEHLDR_.3|_QNVQGLYPQSPLLSTIAEFALK_.3|_TGSPLSLNLAEPVWK_.2|_VYTQAYNSDTLAPQLVQGLASR_.3|_LPAQVPMEYNHLQEIPIIALR_.3|_ADFLSNDDYAVYVR_.2|_LGIGGTESVSTPTLLESIQHVFIK_.3|_TININPSDTTVPLLNDC[+57]TEYHR_.3|_LSSQPVVVESSHPYTDDTSTSGTVK_.3|_VKVPTPC[+57]EALATLRPVQLIGGEQTLFAVTADGK_.4|_YLTLPQDNELAIDLR_.2|_EQQALAVQSATTTLSALR_.2|_DPLGASYLGVPSDADSSAASNK_.2|_SGEDADLC[+57]SELLQESLDALR_.2
SEN / CTL	Q16698	2,4-dienoyl-CoA reductase, mitochondrial	DECR1	-0.667246	0.667246	2.42531	0.57171	0.26188	fatty acid beta-oxidation,protein homotetramerization	2,4-dienoyl-CoA reductase (NADPH) activity,oxidoreductase activity, acting on NAD(P)H,NADPH binding	nucleus,nucleoplasm,cytoplasm,mitochondrion,mitochondrial matrix,extracellular exosome	42	26	42	_LSPNAWK_.2|_LSPNAWK_.1|_AGVEAM[+16]SK_.2|_FFSPLQK_.2|_SLAAEWGK_.2|_ATAEQISSQTGNK_.3|_ATAEQISSQTGNK_.2|_FNVIQPGPIKTK_.3|_VTKEQWDTIEELIRK_.4|_VTKEQWDTIEELIRK_.3|_GAFSRLDPTGTFEK_.3|_LDPTGTFEK_.2|_EQWDTIEELIRK_.3|_EQWDTIEELIRK_.2|_LDPTGTFEKEMIGR_.3|_VHAIQC[+57]DVR_.2|_FNVIQPGPIK_.2|_VAGHPNIVINNAAGNFISPTER_.4|_VAGHPNIVINNAAGNFISPTER_.3|_VAGHPNIVINNAAGNFISPTER_.2|_VTKEQWDTIEELIR_.3|_VTKEQWDTIEELIR_.2|_VAFITGGGTGLGK_.2|_AMLPPNSFQGK_.2|_AM[+16]LPPNSFQGK_.2|_GMTTLLSSLGAQC[+57]VIASR_.3|_GM[+16]TTLLSSLGAQC[+57]VIASR_.3|_GM[+16]TTLLSSLGAQC[+57]VIASR_.2|_GMTTLLSSLGAQC[+57]VIASR_.2|_GAAFLSITTIYAETGSGFVVPSASAK_.4|_GAAFLSITTIYAETGSGFVVPSASAK_.3|_VHAIQC[+57]DVRDPDMVQNTVSELIK_.4|_VHAIQC[+57]DVRDPDM[+16]VQNTVSELIK_.4|_VHAIQC[+57]DVRDPDM[+16]VQNTVSELIK_.3|_VHAIQC[+57]DVRDPDMVQNTVSELIK_.3|_FDGGEEVLISGEFNDLRK_.3|_FDGGEEVLISGEFNDLRK_.2|_TITDIVLNGTAFVTLEIGKQLIKAQK_.4|_EQWDTIEELIR_.2|_VAGHPNIVINNAAGNFISPTERLSPNAWK_.4|_DPDMVQNTVSELIK_.2|_TITDIVLNGTAFVTLEIGKQLIK_.3
SEN / CTL	P08133	Annexin A6	ANXA6	-0.684999	0.684999	1.49654	1.36e-16	2.13e-15	calcium ion transport,regulation of muscle contraction,ion transmembrane transport,protein homooligomerization,mitochondrial calcium ion homeostasis,apoptotic signaling pathway	calcium ion binding,protein binding,GTP binding,calcium-dependent phospholipid binding,lipid binding,ligand-gated ion channel activity,cholesterol binding,protein homodimerization activity,calcium-dependent protein binding	mitochondrion,lysosomal membrane,focal adhesion,membrane,late endosome membrane,melanosome,perinuclear region of cytoplasm,extracellular exosome	121	72	121	_ALIEILATR_.2|_SEIDLLNIRR_.3|_LVFDEYLK_.2|_C[+57]LIEILASR_.2|_SEIDLLNIR_.2|_GFGSDKEAILDIITSR_.3|_GFGSDKEAILDIITSR_.2|_SLHQAIEGDTSGDFLK_.3|_SLHQAIEGDTSGDFLK_.2|_GTVRPANDFNPDADAK_.3|_GTVRPANDFNPDADAK_.2|_GLGTDEDTIIDIITHR_.3|_GLGTDEDTIIDIITHR_.2|_ALLALC[+57]GGED_.1|_ALLALC[+57]GGED_.2|_DAFVAIVQSVK_.2|_SLYSMIK_.2|_EIKDAISGIGTDEK_.3|_EIKDAISGIGTDEK_.2|_VFQEFIK_.2|_SLEDALSSDTSGHFR_.3|_SLEDALSSDTSGHFR_.2|_STPEYFAER_.2|_RVFQEFIK_.2|_WGTDEAQFIYILGNR_.2|_WGTDEAQFIYILGNR_.3|_SLEDALSSDTSGHFRR_.4|_SLEDALSSDTSGHFRR_.3|_SLEDALSSDTSGHFRR_.2|_DAISGIGTDEK_.2|_EDAQVAAEILEIADTPSGDKTSLETR_.3|_EDAQVAAEILEIADTPSGDKTSLETR_.4|_FMTILC[+57]TR_.2|_FM[+16]TILC[+57]TR_.2|_DAYERDLEADIIGDTSGHFQK_.4|_DAYERDLEADIIGDTSGHFQK_.3|_VELKGTVRPANDFNPDADAK_.4|_VELKGTVRPANDFNPDADAK_.3|_DLMTDLKSEISGDLAR_.3|_DLMTDLKSEISGDLAR_.2|_DLM[+16]TDLKSEISGDLAR_.3|_SELDMLDIR_.2|_SELDM[+16]LDIR_.2|_DLEADIIGDTSGHFQK_.3|_DLEADIIGDTSGHFQK_.2|_YRGSIHDFPGFDPNQDAEALYTAMK_.4|_YRGSIHDFPGFDPNQDAEALYTAMK_.3|_YRGSIHDFPGFDPNQDAEALYTAM[+16]K_.3|_ILISLATGHREEGGENLDQAR_.4|_ILISLATGHREEGGENLDQAR_.3|_NKPLFFADK_.2|_SELDMLDIREIFR_.3|_SELDM[+16]LDIREIFR_.3|_LSGGDDDAAGQFFPEAAQVAYQMWELSAVAR_.3|_LSGGDDDAAGQFFPEAAQVAYQMWELSAVAR_.4|_EIKDAISGIGTDEKC[+57]LIEILASR_.4|_EIKDAISGIGTDEKC[+57]LIEILASR_.3|_LIVGLMRPPAYC[+57]DAK_.3|_LIVGLM[+16]RPPAYC[+57]DAK_.3|_LIVGLM[+16]RPPAYC[+57]DAK_.2|_GSIHDFPGFDPNQDAEALYTAMK_.3|_GSIHDFPGFDPNQDAEALYTAMK_.4|_GSIHDFPGFDPNQDAEALYTAM[+16]K_.3|_EMSGDVRDAFVAIVQSVK_.3|_EM[+16]SGDVRDAFVAIVQSVK_.3|_SLYGKDLIADLK_.3|_SLYGKDLIADLK_.2|_DLMTDLK_.2|_TNEQMHQLVAAYK_.3|_TNEQMHQLVAAYK_.2|_TNEQM[+16]HQLVAAYK_.3|_TNEQM[+16]HQLVAAYK_.2|_LILGLMMPPAHYDAK_.3|_LILGLMMPPAHYDAK_.2|_LILGLMMPPAHYDAK_.4|_LILGLM[+16]MPPAHYDAK_.3|_LILGLMM[+16]PPAHYDAK_.3|_MTNYDVEHTIK_.3|_MTNYDVEHTIK_.2|_DLIADLKYELTGK_.3|_DLIADLKYELTGK_.2|_MTNYDVEHTIKK_.3|_M[+16]TNYDVEHTIKK_.3|_MTNYDVEHTIKK_.2|_M[+16]TNYDVEHTIKK_.2|_TNEQMHQLVAAYKDAYERDLEADIIGDTSGHFQK_.6|_TNEQMHQLVAAYKDAYERDLEADIIGDTSGHFQK_.4|_DLIADLKYELTGKFER_.3|_DAISGIGTDEKC[+57]LIEILASR_.3|_AINEAYKEDYHK_.3|_SLYGKDLIADLKYELTGK_.4|_SLYGKDLIADLKYELTGK_.3|_PLFFADK_.2|_QRQEVC[+57]QSYK_.3|_QRQEVC[+57]QSYK_.2|_SEISGDLAR_.2|_GELSGDFEK_.2|_AMEGAGTDEK_.2|_QEVC[+57]QSYK_.2|_TTGKPIEASIRGELSGDFEK_.4|_TTGKPIEASIRGELSGDFEK_.3|_ILISLATGHR_.2|_TNEQMHQLVAAYKDAYER_.4|_TNEQMHQLVAAYKDAYER_.3|_EAILDIITSR_.2|_MLVVLLQGTR_.2|_M[+16]LVVLLQGTR_.2|_GAGTDEKTLTR_.2|_KAMEGAGTDEK_.2|_TTGKPIEASIRGELSGDFEKLMLAVVK_.5|_TTGKPIEASIR_.2|_EEGGENLDQAR_.2|_PANDFNPDADAK_.2|_AM[+16]EGAGTDEKALIEILATR_.3|_EDAQVAAEILEIADTPSGDK_.3|_EDAQVAAEILEIADTPSGDK_.2|_ILISLATGHREEGGENLDQAREDAQVAAEILEIADTPSGDK_.5|_EEDDVVSEDLVQQDVQDLYEAGELK_.3|_EEGGENLDQAREDAQVAAEILEIADTPSGDKTSLETR_.4|_M[+16]LVVLLQGTREEDDVVSEDLVQQDVQDLYEAGELK_.4|_EEGGENLDQAREDAQVAAEILEIADTPSGDK_.3
SEN / CTL	O15230	Laminin subunit alpha-5	LAMA5	-0.669998	0.669998	1.8724	0.468461	0.22883	angiogenesis,branching involved in ureteric bud morphogenesis,morphogenesis of a polarized epithelium,neural crest cell migration,hair follicle development,cytoskeleton organization,integrin-mediated signaling pathway,muscle organ development,cell recognition,cell proliferation,embryo development,morphogenesis of embryonic epithelium,cell migration,cell differentiation,regulation of cell adhesion,extracellular matrix organization,lung development,regulation of cell migration,substrate adhesion-dependent cell spreading,regulation of cell proliferation,odontogenesis of dentin-containing tooth,endothelial cell differentiation,regulation of embryonic development,focal adhesion assembly,cilium morphogenesis,branching involved in salivary gland morphogenesis,establishment of protein localization to plasma membrane,cilium assembly	integrin binding,structural molecule activity	extracellular region,basement membrane,basal lamina,laminin-5 complex,extracellular space,nucleus,extracellular matrix,laminin-10 complex,laminin-11 complex,extracellular exosome	88	76	88	_AGALLPAIHEQLR_.3|_TLAEVER_.2|_LLHSLDQAKEELER_.4|_LLHSLDQAKEELER_.3|_LGGQAVGTR_.2|_LAASLDGAR_.2|_QEVGVAVHTPQR_.3|_QEVGVAVHTPQR_.2|_AHPASNAIDGTER_.3|_AHPASNAIDGTER_.2|_DTLASVFR_.2|_NQERLEEALQR_.3|_C[+57]YC[+57]RPNFSGER_.3|_TLQFGHMSVTVER_.3|_C[+57]VPC[+57]QC[+57]HGHSDR_.3|_SPNHPLDSPHVC[+57]R_.3|_LLHSLDQAK_.2|_GPPPELQPQPEGPPR_.3|_GPPPELQPQPEGPPR_.2|_AIEASNAYSR_.2|_LELEEAATPEGHAVR_.3|_TFQLDTAVDRPC[+57]AR_.3|_VGFEGATC[+57]DR_.2|_WQGQYEGLR_.2|_AIQVFLLGGSR_.2|_C[+57]RPNTQGPTC[+57]SEPAR_.3|_DLGAPQAAAEAELAAAQR_.3|_DLGAPQAAAEAELAAAQR_.2|_ITRDDAAIC[+57]TTEYSR_.3|_AVAAEAQDTATR_.2|_DQASQLLAGTEATLGHAK_.3|_GYAQMAPVQPR_.2|_GYAQM[+16]APVQPR_.2|_ISFDSQISTTK_.2|_AHPASNAIDGTERWWQSPPLSR_.4|_TQC[+57]LC[+57]KPGYAGASC[+57]ER_.3|_GQLQLVEGNFR_.2|_LGLVWAALQGAR_.2|_DLADLAAYTALK_.2|_LLHSLDQAKEELERLAASLDGAR_.4|_LPVTVGFSGC[+57]VK_.2|_FFLHGVTLVPIEEFSPEFVEPR_.4|_FFLHGVTLVPIEEFSPEFVEPR_.3|_QATGDYMGVSLR_.2|_HETAQQLEVLEQQSTSLGQDARR_.4|_LGGQAVGTRDQASQLLAGTEATLGHAK_.4|_GQDLGQAVLDAGHSVSTLEK_.3|_C[+57]KPGFWGLSPSNPEGC[+57]TR_.3|_LVSYSGVLFFLK_.2|_IAASATC[+57]GEEAPAR_.2|_RLGGQAVGTRDQASQLLAGTEATLGHAK_.4|_STGDPWLTDGSYLDGTGFAR_.3|_STGDPWLTDGSYLDGTGFAR_.2|_YAFLLHGYQPAHPTFPVEVLINAGR_.4|_YAFLLHGYQPAHPTFPVEVLINAGR_.3|_YALVVEYANEDARQEVGVAVHTPQR_.4|_TPPYLQLQVTEK_.2|_GALDQLC[+57]GAGGLC[+57]R_.2|_SYDFISHC[+57]AAQGYHISPSSSSLFC[+57]R_.4|_SYDFISHC[+57]AAQGYHISPSSSSLFC[+57]R_.3|_APQQGLLSLHPC[+57]LYSTLC[+57]R_.3|_ILQAVQAAEDAAGQALQQADHTWATVVR_.4|_ILQAVQAAEDAAGQALQQADHTWATVVR_.3|_TYQPWQFFASSK_.2|_AVPLQPPPPLTSASK_.2|_C[+57]DTC[+57]SQQHQVPVPGGPVGHSIHC[+57]EVC[+57]DHC[+57]VVLLLDDLER_.6|_C[+57]DIGGALGQSC[+57]EPR_.2|_C[+57]ATGYWGFPNC[+57]RPC[+57]DC[+57]GAR_.3|_EAQELNSRNQERLEEALQR_.3|_LVGGPVAGGDPNQTIR_.2|_SKSTGDPWLTDGSYLDGTGFAR_.3|_VQEQLSSLWEENQALATQTR_.3|_VQEQLSSLWEENQALATQTR_.2|_ASPDGLC[+57]QVSLQQGR_.2|_NAAASLSLFYNNGARPC[+57]GC[+57]HEVGATGPTC[+57]EPFGGQC[+57]PC[+57]HAHVIGR_.6|_HETAQQLEVLEQQSTSLGQDAR_.3|_VQSQLQAMQENVER_.2|_LC[+57]DELTGQC[+57]IC[+57]PPR_.2|_GFGEPFVLNPGTWALR_.2|_VHWVYQLGEAGPAVLSIDEDIGEQFAAVSLDR_.4|_DGFFGLDQADYFGC[+57]R_.2|_FGFNPLEFENFSWR_.2|_FYLQGPEPEPGQGTEDR_.2|_HVPEAVPEAFPELYWQAPPSYLGDR_.3|_HVPEAVPEAFPELYWQAPPSYLGDRVSSYGGTLR_.4|_GDTVAPGAEGLLNLRPDDFVFYVGGYPSTFTPPPLLR_.4|_LALSNVAPLTGNVYSGFGFHSAQDSALLYYR_.3|_VTEAC[+57]TYRPSAQQSGDNC[+57]LLYTHLPLDGFPSAAGLEALC[+57]R_.4
SEN / CTL	Q96JM7	Lethal(3)malignant brain tumor-like protein 3	L3MBTL3	-0.689194	0.689194	0.38897	0.0166503	0.0229735	transcription, DNA-templated,regulation of transcription, DNA-templated,chromatin modification,macrophage differentiation,granulocyte differentiation,erythrocyte maturation	molecular_function,protein binding	nucleus	7	7	7	_TLITPPGYPNVK_.2|_RTDANESSSSPEIR_.3|_EHQSFPYNK_.2|_LLPTVAGIPASK_.2|_HLGPHSAANC[+57]PYSEINLNKDR_.4|_HLGPHSAANC[+57]PYSEINLNK_.3|_SLFENQNITVIPSGFR_.2
SEN / CTL	P26373	60S ribosomal protein L13	RPL13	-0.678929	0.678929	1.95245	0.300039	0.169189	nuclear-transcribed mRNA catabolic process, nonsense-mediated decay,rRNA processing,translation,translational initiation,SRP-dependent cotranslational protein targeting to membrane,viral transcription	RNA binding,structural constituent of ribosome,protein binding,poly(A) RNA binding	nucleus,cytosol,membrane,cytosolic large ribosomal subunit,cytosolic ribosome	35	22	35	_GFSLEELR_.2|_LATQLTGPVMPVR_.2|_LATQLTGPVMPVR_.3|_LATQLTGPVM[+16]PVR_.2|_AKEAAEQDVEK_.3|_AKEAAEQDVEK_.2|_IAPRPASGPIRPIVR_.4|_IAPRPASGPIRPIVR_.3|_VITEEEKNFK_.3|_VITEEEKNFK_.2|_VITEEEK_.2|_NGMVLKPHFHK_.3|_NGMVLKPHFHK_.2|_VATWFNQPARK_.3|_AKEAAEQDVEKK_.3|_RVATWFNQPAR_.3|_RVATWFNQPAR_.2|_RAKEAAEQDVEK_.3|_GDSSAEELK_.2|_VITEEEKNFKAFASLR_.4|_VITEEEKNFKAFASLR_.2|_TIGISVDPR_.2|_KGDSSAEELKLATQLTGPVMPVR_.5|_KGDSSAEELKLATQLTGPVMPVR_.4|_KGDSSAEELKLATQLTGPVM[+16]PVR_.4|_KGDSSAEELKLATQLTGPVM[+16]PVR_.3|_KGDSSAEELKLATQLTGPVMPVR_.3|_NKSTESLQANVQR_.3|_NKSTESLQANVQR_.2|_EAAEQDVEK_.2|_KGDSSAEELK_.2|_EAAEQDVEKK_.2|_VATWFNQPAR_.2|_STESLQANVQR_.2|_EAAEQDVEKKK_.2
SEN / CTL	P05198	Eukaryotic translation initiation factor 2 subunit 1	EIF2S1	-0.682882	0.682882	1.01309	0.206227	0.13098	translational initiation,aging,negative regulation of translational initiation in response to stress,cellular response to amino acid starvation,cellular response to heat,cellular response to UV,response to endoplasmic reticulum stress,PERK-mediated unfolded protein response,protein autophosphorylation,transmembrane transport,positive regulation of neuron death,negative regulation of guanyl-nucleotide exchange factor activity,response to manganese-induced endoplasmic reticulum stress,positive regulation of type B pancreatic cell apoptotic process	translation initiation factor activity,protein binding,ribosome binding,poly(A) RNA binding	nucleus,cytosol,ribosome,polysome,eukaryotic translation initiation factor 2 complex,cytoplasmic stress granule,membrane,eukaryotic 48S preinitiation complex,multi-eIF complex,translation initiation ternary complex,extracellular exosome,glial limiting end-foot,eukaryotic translation initiation factor 2B complex	49	34	49	_VVTDTDETELAR_.2|_RPGYGAYDAFK_.3|_RPGYGAYDAFK_.2|_DEQLESLFQR_.3|_DEQLESLFQR_.2|_RGVFNVQMEPK_.3|_RGVFNVQMEPK_.2|_RGVFNVQM[+16]EPK_.2|_VSPEEAIK_.2|_IGRNEC[+57]VVVIR_.3|_IGRNEC[+57]VVVIR_.2|_INLIAPPR_.2|_VSPEEAIKC[+57]EDK_.3|_NEC[+57]VVVIR_.2|_TAWVFDDK_.2|_TEGLSVLSQAMAVIK_.3|_TEGLSVLSQAMAVIK_.2|_TEGLSVLSQAM[+16]AVIK_.2|_YKRPGYGAYDAFK_.3|_EVLINNINR_.2|_GVFNVQMEPK_.2|_HVAEVLEYTK_.2|_VSPEEAIKC[+57]EDKFTK_.3|_TEGLSVLSQAMAVIKEK_.3|_YVMTTTTLER_.2|_YVM[+16]TTTTLER_.2|_HVAEVLEYTKDEQLESLFQR_.4|_HVAEVLEYTKDEQLESLFQR_.3|_ADIEVAC[+57]YGYEGIDAVK_.3|_ADIEVAC[+57]YGYEGIDAVK_.2|_TAWVFDDKYKRPGYGAYDAFK_.4|_EALRAGLNC[+57]STENMPIK_.3|_TAWVFDDKYK_.2|_IRADIEVAC[+57]YGYEGIDAVKEALR_.4|_IRADIEVAC[+57]YGYEGIDAVKEALR_.3|_HAVSDPSILDSLDLNEDEREVLINNINRR_.5|_HAVSDPSILDSLDLNEDEREVLINNINRR_.4|_HAVSDPSILDSLDLNEDER_.3|_HAVSDPSILDSLDLNEDER_.2|_AGLNC[+57]STENMPIK_.2|_AGLNC[+57]STENM[+16]PIK_.2|_FYQHKFPEVEDVVMVNVR_.3|_LERENAEVDGDDDAEEMEAK_.3|_FPEVEDVVMVNVR_.2|_AGLNC[+57]STENMPIKINLIAPPR_.3|_HAVSDPSILDSLDLNEDEREVLINNINR_.4|_HAVSDPSILDSLDLNEDEREVLINNINR_.3|_LERENAEVDGDDDAEEMEAKAED_.3|_ENAEVDGDDDAEEMEAK_.2
SEN / CTL	Q13835	Plakophilin-1	PKP1	-0.68397	0.68397	1.07608	0.228285	0.140324	cell adhesion,signal transduction,multicellular organism development,single organismal cell-cell adhesion,intermediate filament bundle assembly	signal transducer activity,protein binding,lamin binding,intermediate filament binding,structural constituent of epidermis	nucleus,nucleoplasm,intermediate filament,plasma membrane,desmosome,intracellular membrane-bounded organelle,extracellular exosome	7	6	7	_SPNQNVQQAAAGALR_.2|_LLQSGNSDVVR_.2|_EVVDPEVFFNATGC[+57]LR_.3|_EVVDPEVFFNATGC[+57]LR_.2|_AVQYLSSQDEK_.2|_QQVYQLGGIC[+57]K_.2|_IC[+57]SEDIEC[+57]SGLTIPK_.2
SEN / CTL	P04792	Heat shock protein beta-1	HSPB1	-0.706002	0.706002	1.65895	0.0166882	0.0229735	retina homeostasis,regulation of protein phosphorylation,regulation of translational initiation,negative regulation of protein kinase activity,movement of cell or subcellular component,response to unfolded protein,response to virus,regulation of autophagy,positive regulation of interleukin-1 beta production,intracellular signal transduction,cellular response to vascular endothelial growth factor stimulus,positive regulation of endothelial cell chemotaxis by VEGF-activated vascular endothelial growth factor receptor signaling pathway,positive regulation of tumor necrosis factor biosynthetic process,negative regulation of apoptotic process,regulation of I-kappaB kinase/NF-kappaB signaling,regulation of mRNA stability,positive regulation of blood vessel endothelial cell migration,positive regulation of angiogenesis,vascular endothelial growth factor receptor signaling pathway,chaperone-mediated protein folding,platelet aggregation,negative regulation of protein serine/threonine kinase activity,anterograde axonal protein transport,negative regulation of oxidative stress-induced intrinsic apoptotic signaling pathway,positive regulation of endothelial cell chemotaxis	protein kinase C binding,protein binding,protein kinase C inhibitor activity,protein kinase binding,identical protein binding,ubiquitin binding,protein binding involved in protein folding,poly(A) RNA binding	proteasome complex,extracellular space,nucleus,cytoplasm,spindle,cytosol,cytoskeleton,plasma membrane,focal adhesion,Z disc,extracellular matrix,extracellular exosome,axon cytoplasm	44	23	44	_LFDQAFGLPR_.2|_QLSSGVSEIR_.2|_LATQSNEITIPVTFESR_.2|_LATQSNEITIPVTFESR_.3|_VSLDVNHFAPDELTVK_.3|_VSLDVNHFAPDELTVK_.2|_GPSWDPFRDWYPHSR_.4|_GPSWDPFRDWYPHSR_.3|_GPSWDPFRDWYPHSR_.2|_LPEEWSQWLGGSSWPGYVRPLPPAAIESPAVAAPAYSR_.4|_LPEEWSQWLGGSSWPGYVRPLPPAAIESPAVAAPAYSR_.6|_LPEEWSQWLGGSSWPGYVRPLPPAAIESPAVAAPAYSR_.5|_HEERQDEHGYISR_.4|_HEERQDEHGYISR_.3|_HEERQDEHGYISR_.2|_VPFSLLR_.2|_DGVVEITGKHEERQDEHGYISR_.6|_DGVVEITGKHEERQDEHGYISR_.5|_DGVVEITGKHEERQDEHGYISR_.4|_TKDGVVEITGKHEER_.4|_TKDGVVEITGKHEER_.3|_TKDGVVEITGKHEER_.2|_DGVVEITGK_.2|_AQLGGPEAAK_.2|_GPSWDPFR_.2|_DGVVEITGKHEER_.3|_DGVVEITGKHEER_.2|_RVPFSLLR_.2|_AQLGGPEAAKSDETAAK_.3|_AQLGGPEAAKSDETAAK_.2|_QDEHGYISR_.2|_TKDGVVEITGK_.2|_PLPPAAIESPAVAAPAYSR_.3|_PLPPAAIESPAVAAPAYSR_.2|_KYTLPPGVDPTQVSSSLSPEGTLTVEAPM[+16]PK_.5|_KYTLPPGVDPTQVSSSLSPEGTLTVEAPMPK_.4|_KYTLPPGVDPTQVSSSLSPEGTLTVEAPM[+16]PK_.3|_KYTLPPGVDPTQVSSSLSPEGTLTVEAPMPK_.3|_VSLDVNHFAPDELTVKTK_.3|_LPEEWSQWLGGSSWPGYVR_.3|_LPEEWSQWLGGSSWPGYVR_.2|_YTLPPGVDPTQVSSSLSPEGTLTVEAPMPK_.4|_YTLPPGVDPTQVSSSLSPEGTLTVEAPM[+16]PK_.3|_YTLPPGVDPTQVSSSLSPEGTLTVEAPMPK_.3
SEN / CTL	P62280	40S ribosomal protein S11	RPS11	-0.687128	0.687128	2.01983	0.144633	0.101802	nuclear-transcribed mRNA catabolic process, nonsense-mediated decay,rRNA processing,translation,translational initiation,SRP-dependent cotranslational protein targeting to membrane,viral transcription,osteoblast differentiation	structural constituent of ribosome,protein binding,rRNA binding,poly(A) RNA binding	nucleoplasm,nucleolus,cytoplasm,cytosol,ribosome,focal adhesion,membrane,cytosolic small ribosomal subunit,extracellular matrix,extracellular exosome	23	16	23	_C[+57]PFTGNVSIR_.2|_DVQIGDIVTVGEC[+57]RPLSK_.3|_DVQIGDIVTVGEC[+57]RPLSK_.2|_NMSVHLSPC[+57]FR_.3|_NM[+16]SVHLSPC[+57]FR_.3|_NMSVHLSPC[+57]FR_.2|_EAIEGTYIDKK_.3|_EAIEGTYIDKK_.2|_ILSGVVTK_.2|_KC[+57]PFTGNVSIR_.3|_KC[+57]PFTGNVSIR_.2|_VLLGETGKEKLPR_.3|_VLLGETGKEKLPR_.2|_AYQKQPTIFQNK_.3|_AYQKQPTIFQNK_.2|_DYLHYIR_.2|_QPTIFQNK_.2|_RVLLGETGK_.2|_VLLGETGKEK_.2|_EAIEGTYIDK_.2|_YYKNIGLGFK_.2|_NMSVHLSPC[+57]FRDVQIGDIVTVGEC[+57]RPLSK_.5|_DVQIGDIVTVGEC[+57]R_.2
SEN / CTL	Q16563	Synaptophysin-like protein 1	SYPL1	-0.687136	0.687136	0.691725	0.0904883	0.074722	transport,chemical synaptic transmission	transporter activity	integral component of plasma membrane,integral component of membrane,secretory granule,integral component of synaptic vesicle membrane,melanosome,extracellular exosome	3	3	3	_TVTATFGYPFR_.2|_IATGHNIIDELPPC[+57]K_.3|_ETSLHSPSNTSAPHSQGGIPPPTGI_.3
SEN / CTL	Q14204	Cytoplasmic dynein 1 heavy chain 1	DYNC1H1	-0.70694	0.70694	2.55924	0.0103224	0.0168414	G2/M transition of mitotic cell cycle,ER to Golgi vesicle-mediated transport,microtubule-based movement,mitotic spindle organization,antigen processing and presentation of exogenous peptide antigen via MHC class II,cytoplasmic mRNA processing body assembly,stress granule assembly,establishment of spindle localization	microtubule motor activity,protein binding,ATP binding,ATPase activity,poly(A) RNA binding,dynein light intermediate chain binding	centrosome,cytosol,cytoplasmic dynein complex,microtubule,membrane,filopodium,extracellular matrix,extracellular exosome	531	337	531	_ILDDDTIITTLENLKR_.3|_ILDDDTIITTLENLKR_.2|_FGNPLLVQDVESYDPVLNPVLNR_.3|_EYQTQLIQR_.2|_TPNGVVLAPVQLGK_.2|_GNEIVLSAGSTPR_.2|_IQGLTVEQAEAVVR_.2|_IQGLTVEQAEAVVR_.3|_IFVFEPPPGVK_.2|_MVVLSLPR_.2|_GIFEALRPLETLPVEGLIR_.3|_GIFEALRPLETLPVEGLIR_.4|_GIFEALRPLETLPVEGLIR_.2|_TSFLDDAFRK_.3|_TSFLDDAFRK_.2|_YATLATVSR_.2|_VTFVNFTVTR_.2|_SFDSEFK_.2|_QMVEHGGFYR_.3|_QM[+16]VEHGGFYR_.3|_QMVEHGGFYR_.2|_TLMAQSIYGGR_.2|_TLM[+16]AQSIYGGR_.2|_KLVPLLLEDGGEAPAALEAALEEK_.3|_KLVPLLLEDGGEAPAALEAALEEK_.4|_YKEEYAVLISEAQAIK_.3|_YKEEYAVLISEAQAIK_.2|_EWTDGLFTHVLR_.3|_EWTDGLFTHVLR_.2|_AERPDVDEKR_.3|_IKETVDQVEELRR_.4|_IKETVDQVEELRR_.3|_KLEHLITELVHQR_.4|_KLEHLITELVHQR_.3|_NLESALR_.2|_VPVNLLR_.2|_KYEFGESDLR_.3|_KYEFGESDLR_.2|_MRAELGEYIR_.3|_RSELEEQQMHLNVGLRK_.5|_RSELEEQQMHLNVGLRK_.4|_RSELEEQQMHLNVGLRK_.3|_NTISLLVAGLKK_.3|_SALEQMR_.2|_SQELEVK_.2|_ALGHQLGR_.2|_GVAVLC[+57]TE_.2|_GVAVLC[+57]TE_.1|_QALVAIFTHLR_.3|_QALVAIFTHLR_.2|_SLETC[+57]MYDHK_.3|_SLETC[+57]MYDHK_.2|_TAEVLANK_.2|_VPLAIVNK_.2|_NVVHELR_.2|_TFDHYC[+57]EYR_.3|_TFDHYC[+57]EYR_.2|_VDGHKDIQMPDGIRR_.4|_VKDDIESLHDK_.3|_VKDDIESLHDK_.2|_ADLAAVEAK_.2|_DLEASIAR_.2|_KFLSDPQVHTVLVER_.4|_KFLSDPQVHTVLVER_.3|_NANEMFR_.2|_QHLVEVR_.2|_RKLEHLITELVHQR_.4|_SLLQALNEVKGR_.3|_SNSLAFIK_.2|_AISKDHLYGTLDPNTR_.4|_AISKDHLYGTLDPNTR_.3|_AISKDHLYGTLDPNTR_.2|_LLLIQAFRPDR_.3|_RTPVIDADKPVSSQLR_.4|_RTPVIDADKPVSSQLR_.3|_SNLPDNLK_.2|_TVENIKDPLFR_.3|_TVENIKDPLFR_.2|_GVTDHTQR_.2|_GVWSELSK_.2|_LDMEIER_.2|_VEPAVIEAQNAVK_.3|_VEPAVIEAQNAVK_.2|_DYIPVDQEELR_.3|_DYIPVDQEELR_.2|_ETVDQVEELRR_.3|_GMLHQDHITFAMLLAR_.4|_GM[+16]LHQDHITFAMLLAR_.4|_GM[+16]LHQDHITFAMLLAR_.3|_GMLHQDHITFAMLLAR_.3|_LMHVAYEEFEK_.3|_LM[+16]HVAYEEFEK_.3|_LM[+16]HVAYEEFEK_.2|_LMHVAYEEFEK_.2|_RVEDVLGK_.2|_RVEPLRNELQK_.3|_DHLYGTLDPNTR_.3|_DHLYGTLDPNTR_.2|_IQFVGAC[+57]NPPTDPGRKPLSHR_.5|_IQFVGAC[+57]NPPTDPGRKPLSHR_.4|_LSC[+57]LPAFK_.2|_VLLTTQGVDMISK_.3|_VLLTTQGVDMISK_.2|_VLLTTQGVDM[+16]ISK_.2|_AELGEYIR_.2|_ALGEYLER_.2|_QLQNISLAAASGGAK_.3|_QLQNISLAAASGGAK_.2|_ALEHAFQLEHIMDLTR_.4|_ALEHAFQLEHIM[+16]DLTR_.4|_ALEHAFQLEHIM[+16]DLTR_.3|_ALEHAFQLEHIMDLTR_.3|_ALEHAFQLEHIMDLTR_.2|_EVDGLDVSK_.2|_IFTIESTR_.2|_TLHTTASNWLHLIPQTLSHLK_.5|_TLHTTASNWLHLIPQTLSHLK_.4|_TLHTTASNWLHLIPQTLSHLK_.3|_TSDQTWVK_.2|_ALERLEGVEGVAHIIDPK_.4|_ALERLEGVEGVAHIIDPK_.3|_AWTQVLLGQAEDK_.3|_AWTQVLLGQAEDK_.2|_IKETVDQVEELR_.3|_KYTGEDFDEDLRTVLR_.4|_RSELEEQQMHLNVGLR_.4|_RSELEEQQMHLNVGLR_.3|_SIPLDEGEDEAQR_.3|_SIPLDEGEDEAQR_.2|_SVLVSAGNVK_.2|_TFSEILNR_.2|_VMSQEIQEQLHK_.3|_VMSQEIQEQLHK_.2|_GTFDNAETK_.2|_KYTGEDFDEDLR_.3|_KYTGEDFDEDLR_.2|_LEGVEGVAHIIDPK_.3|_LEGVEGVAHIIDPK_.2|_LEHLITELVHQR_.3|_LEHLITELVHQR_.2|_LQGEFQLR_.2|_LSC[+57]LPAFKDLIAK_.3|_RTVENIKDPLFR_.3|_SMANPPAAVK_.2|_SM[+16]ANPPAAVK_.2|_TDSTSDGRPAWMR_.3|_TSFLDDAFRKNLESALR_.4|_GWDDLFNK_.2|_GWDDLFNK_.1|_IFRQPQGHLLLIGVSGAGK_.4|_IWAHEALR_.2|_LLNTFLER_.2|_LRDQLGTAK_.2|_SSLQSQC[+57]LNEVLK_.3|_SSLQSQC[+57]LNEVLK_.2|_TFSSIPVSR_.2|_FQSISTEFLALMK_.3|_FQSISTEFLALM[+16]K_.2|_FQSISTEFLALMK_.2|_KLMHVAYEEFEK_.3|_KLMHVAYEEFEK_.2|_LGEDLNKWQALLVQIRK_.4|_LGEDLNKWQALLVQIRK_.3|_LLTLPNGER_.2|_SLAMTKPDR_.2|_ASLAC[+57]GPMVK_.2|_ASLAC[+57]GPM[+16]VK_.2|_FHATVSFDTDTGLK_.3|_FHATVSFDTDTGLK_.2|_HYLDFINHYANLFHEK_.4|_HYLDFINHYANLFHEK_.3|_HYLDFINHYANLFHEK_.2|_LLAESVTEVEIFGK_.3|_LLAESVTEVEIFGK_.2|_LRQNLDALLNQLK_.3|_LRQNLDALLNQLK_.2|_NLHVVFTM[+16]NPSSEGLKDR_.4|_NLHVVFTMNPSSEGLKDR_.4|_NLHVVFTMNPSSEGLKDR_.3|_NLHVVFTM[+16]NPSSEGLKDR_.3|_NLHVVFTMNPSSEGLKDR_.2|_RTPNGVVLAPVQLGK_.3|_SNLPDNLKK_.2|_TLHTTASNWLHLIPQTLSHLKR_.5|_VDNEFDQR_.2|_AATSPALFNR_.2|_DIQMPDGIR_.2|_EGLMLDSHEELYK_.3|_EGLMLDSHEELYK_.2|_LRQYASYEFVQR_.3|_LRQYASYEFVQR_.2|_LVQTPLTDR_.2|_RVEDVLGKGWENHVEGQK_.4|_RWTDENIDTVALK_.3|_TMTLFSALR_.2|_TM[+16]TLFSALR_.2|_VAAPDVVVPTLDTVR_.3|_VAAPDVVVPTLDTVR_.2|_WFTSQVIR_.2|_AERPDVDEK_.2|_ASVVTLPVYLNFTR_.3|_ASVVTLPVYLNFTR_.2|_DSAIQQQVANLQMK_.3|_DSAIQQQVANLQMK_.2|_GAIREYQTQLIQR_.3|_KGKEDEGEEAASPMLQIQR_.4|_QPQGHLLLIGVSGAGK_.3|_QPQGHLLLIGVSGAGK_.2|_TAEVLANKIVPFFK_.3|_VKDDIESLHDKFK_.3|_VKDDIESLHDKFK_.2|_EWTDGLFTHVLRK_.3|_HEALLYTWLAEHK_.3|_HEALLYTWLAEHK_.2|_INMLVIELK_.2|_KVMSQEIQEQLHK_.3|_LKQDGDSFR_.2|_LKVNFLPEIITLSK_.3|_QNISPDKIPWSALK_.3|_SIPLDEGEDEAQRR_.3|_TSFLDDAFR_.2|_AHQANQLYPFAISLIESVR_.4|_AHQANQLYPFAISLIESVR_.3|_AHQANQLYPFAISLIESVR_.2|_AISKDHLYGTLDPNTREWTDGLFTHVLR_.6|_AISKDHLYGTLDPNTREWTDGLFTHVLR_.5|_AISKDHLYGTLDPNTREWTDGLFTHVLR_.4|_ANEVEQMIR_.2|_ANEVEQM[+16]IR_.2|_LNTQEIFDDWARK_.3|_NVHLAPGWLMQLEK_.3|_NVHLAPGWLM[+16]QLEK_.3|_NVHLAPGWLMQLEK_.2|_NVHLAPGWLM[+16]QLEK_.2|_QALETVNDYNPLMK_.3|_QALETVNDYNPLMK_.2|_RESPEVLLTLDILK_.3|_RESPEVLLTLDILK_.2|_SSLQSQC[+57]LNEVLKAERPDVDEKR_.5|_TPVIDADKPVSSQLR_.3|_TPVIDADKPVSSQLR_.2|_AEVDMDTDAPQVSHKPGGEPK_.4|_AEVDMDTDAPQVSHKPGGEPK_.3|_AVDDLNLHSYSNLPIWVNK_.4|_AVDDLNLHSYSNLPIWVNK_.3|_AVDDLNLHSYSNLPIWVNK_.2|_FLSDPQVHTVLVER_.3|_FLSDPQVHTVLVER_.2|_HLLPVETQR_.2|_LKGTVGEPTYDAEFQHFLR_.4|_QLIAQVMLYSQGFR_.3|_QLIAQVMLYSQGFR_.2|_QLIAQVM[+16]LYSQGFR_.2|_YQVGVHYELTEEEKFYR_.4|_YQVGVHYELTEEEKFYR_.3|_AMSRPILYSNWLSK_.3|_AMSRPILYSNWLSK_.2|_C[+57]LGSLFSMLHQAC[+57]R_.3|_C[+57]LGSLFSM[+16]LHQAC[+57]R_.3|_C[+57]LGSLFSMLHQAC[+57]R_.2|_DLFQVAFNR_.2|_EHINSVSAMK_.2|_EHINSVSAM[+16]K_.2|_GTFDNAETKK_.2|_HEALLYTWLAEHKPLVLC[+57]GPPGSGK_.5|_HEALLYTWLAEHKPLVLC[+57]GPPGSGK_.4|_HEALLYTWLAEHKPLVLC[+57]GPPGSGK_.3|_IKQLQNISLAAASGGAK_.3|_LQGATC[+57]NNNK_.2|_NIHVC[+57]LGGLFVPEAYITATR_.4|_NIHVC[+57]LGGLFVPEAYITATR_.3|_NIHVC[+57]LGGLFVPEAYITATR_.2|_SLLQALNEVK_.2|_SPLVMDVLNIQGVQR_.3|_SPLVM[+16]DVLNIQGVQR_.3|_SPLVM[+16]DVLNIQGVQR_.2|_SPLVMDVLNIQGVQR_.2|_STLKEDVGDEGEEEK_.3|_TPVSITEHPK_.2|_YEFGESDLR_.2|_DFPLNDLLSATELDK_.3|_DFPLNDLLSATELDK_.2|_IMFEVQDLK_.2|_IM[+16]FEVQDLK_.2|_LGGSPFGPAGTGKTESVK_.3|_NTISLLVAGLK_.2|_RFHATVSFDTDTGLK_.3|_RFHATVSFDTDTGLK_.2|_SAC[+57]DTVDTWLDDTAK_.3|_SAC[+57]DTVDTWLDDTAK_.2|_WAIAQLNYADMLKR_.3|_WQALLVQIR_.2|_EAIVNSC[+57]VFVHQTLHQANAR_.4|_EAIVNSC[+57]VFVHQTLHQANAR_.3|_EAIVNSC[+57]VFVHQTLHQANAR_.2|_ILDDDTIITTLENLK_.3|_ILDDDTIITTLENLK_.2|_KASVVTLPVYLNFTR_.3|_KASVVTLPVYLNFTR_.2|_LGGSPFGPAGTGK_.2|_ATSIDPNTYITWIDK_.3|_ATSIDPNTYITWIDK_.2|_TKPVTGNLRPEEALQALTIYEGKFGR_.5|_YQVGVHYELTEEEK_.3|_YQVGVHYELTEEEK_.2|_FTQDTQPHYIYSPR_.3|_FTQDTQPHYIYSPR_.2|_LVPLLLEDGGEAPAALEAALEEK_.4|_LVPLLLEDGGEAPAALEAALEEK_.3|_LVPLLLEDGGEAPAALEAALEEK_.2|_TPVSITEHPKINEWLTLVEK_.4|_GWENHVEGQK_.2|_NLHVVFTMNPSSEGLK_.3|_NLHVVFTM[+16]NPSSEGLK_.3|_NLHVVFTM[+16]NPSSEGLK_.2|_NLHVVFTMNPSSEGLK_.2|_PLVLC[+57]GPPGSGK_.2|_QNLFTTWSHHLQQANIQFR_.4|_QNLFTTWSHHLQQANIQFR_.3|_SELEEQQMHLNVGLR_.3|_SFEWLSQMR_.2|_SFEWLSQM[+16]R_.2|_VDDLLIIEEK_.2|_VPQIEVETHK_.2|_VWEQIDQMK_.2|_LSLSNAISTALPLTQLR_.3|_LSLSNAISTALPLTQLR_.2|_QTDVLQQLSIQMANAK_.3|_QTDVLQQLSIQMANAK_.2|_TEYLSNADER_.2|_EALELTDTGLLSGSEER_.3|_EALELTDTGLLSGSEER_.2|_LFLTMEINPK_.2|_LYQEMFAWK_.2|_VEDPTFLNQLQSGVNR_.3|_VEDPTFLNQLQSGVNR_.2|_VQYPQSQAC[+57]K_.2|_ALPDMEVVGLNFSSATTPELLLK_.4|_ALPDMEVVGLNFSSATTPELLLK_.3|_ALPDM[+16]EVVGLNFSSATTPELLLK_.3|_AWTQVLLGQAEDKAEVDMDTDAPQVSHKPGGEPK_.6|_AWTQVLLGQAEDKAEVDMDTDAPQVSHKPGGEPK_.5|_EFGPVVIDYGK_.2|_EGTEAWEAAMK_.2|_EQPWVSVQPR_.2|_ETVDQVEELR_.2|_PILYSNWLSK_.2|_TTDLLTDWEK_.2|_EDVGDEGEEEK_.2|_INEWLTLVEK_.2|_NYMSNPSYNYEIVNR_.3|_NYM[+16]SNPSYNYEIVNR_.2|_NYMSNPSYNYEIVNR_.2|_RKDSAIQQQVANLQMK_.3|_RKDSAIQQQVANLQMK_.2|_VFEEDALSWEDKLNR_.3|_DYIPVDQEELRDYVK_.3|_DYIPVDQEELRDYVK_.2|_DVLLVAQGEMALEEFLK_.3|_KIAELEMGLLHLQQNIEIPEISLPIHPMITNVAK_.6|_KIAELEMGLLHLQQNIEIPEISLPIHPM[+16]ITNVAK_.5|_KIAELEMGLLHLQQNIEIPEISLPIHPMITNVAK_.5|_KIAELEMGLLHLQQNIEIPEISLPIHPMITNVAK_.4|_LGEDLNKWQALLVQIR_.3|_LGEDLNKWQALLVQIR_.2|_QMSVKEDLDKVEPAVIEAQNAVK_.4|_QNLDALLNQLK_.2|_SSLQSQC[+57]LNEVLKAERPDVDEK_.4|_TKPVTGNLRPEEALQALTIYEGK_.4|_TKPVTGNLRPEEALQALTIYEGK_.3|_GRILDDDTIITTLENLK_.3|_QYASYEFVQR_.2|_VSPDMAIFITMNPGYAGR_.3|_VSPDMAIFITMNPGYAGR_.2|_VTDFGDKVEDPTFLNQLQSGVNR_.4|_VTDFGDKVEDPTFLNQLQSGVNR_.3|_ANEVEQMIRDLEASIAR_.3|_DAATIMQPYFTSNGLVTK_.3|_DAATIM[+16]QPYFTSNGLVTK_.2|_DAATIMQPYFTSNGLVTK_.2|_DFPLNDLLSATELDKIR_.3|_FYFVGDEDLLEIIGNSK_.3|_FYFVGDEDLLEIIGNSK_.2|_ITNQVIYLNPPIEEC[+57]R_.3|_ITNQVIYLNPPIEEC[+57]R_.2|_VLQLYQITQINHGLM[+16]MVGPSGSGK_.4|_VLQLYQITQINHGLM[+16]MVGPSGSGK_.3|_VLQLYQITQINHGLMM[+16]VGPSGSGK_.3|_VLQLYQITQINHGLMMVGPSGSGK_.3|_VLQLYQITQINHGLM[+16]M[+16]VGPSGSGK_.3|_DRAATSPALFNR_.2|_EDLDKVEPAVIEAQNAVK_.3|_EDLDKVEPAVIEAQNAVK_.2|_GTVGEPTYDAEFQHFLR_.3|_GTVGEPTYDAEFQHFLR_.2|_MLSAVSQQVQC[+57]IQEALR_.3|_M[+16]LSAVSQQVQC[+57]IQEALR_.2|_MLSAVSQQVQC[+57]IQEALR_.2|_GKEDEGEEAASPMLQIQR_.3|_GKEDEGEEAASPMLQIQR_.2|_LAETVFNFQEK_.2|_MDLEKPNYIVPDYMPVVYDKLPQPPSHR_.5|_VLRPQVTAVAQQNQGEVPEPQDMK_.4|_VLRPQVTAVAQQNQGEVPEPQDM[+16]K_.4|_VLRPQVTAVAQQNQGEVPEPQDM[+16]K_.3|_VLRPQVTAVAQQNQGEVPEPQDMK_.3|_AKEALELTDTGLLSGSEER_.3|_AKEALELTDTGLLSGSEER_.2|_EVWNTYELDLVNYQNK_.3|_EVWNTYELDLVNYQNK_.2|_HVPVVYVDYPGPASLTQIYGTFNR_.4|_HVPVVYVDYPGPASLTQIYGTFNR_.3|_KEFGPVVIDYGK_.2|_MQMLEDEDDLAYAETEK_.3|_MQMLEDEDDLAYAETEK_.2|_SWSHYTVPAGMTVIQWVSDFSER_.4|_SWSHYTVPAGMTVIQWVSDFSER_.3|_SWSHYTVPAGM[+16]TVIQWVSDFSER_.3|_TSAPITC[+57]ELLNK_.2|_VAEVLFDAADANAIEEVNLAYENVK_.4|_VAEVLFDAADANAIEEVNLAYENVK_.3|_VDNEFDQRLLNTFLER_.3|_FGQM[+16]LGSNMTEFHSQISK_.3|_FGQMLGSNM[+16]TEFHSQISK_.3|_FGQMLGSNMTEFHSQISK_.3|_FGQMLGSNMTEFHSQISK_.2|_IAFIMDESNVLDSGFLER_.3|_IAFIM[+16]DESNVLDSGFLER_.3|_IAFIMDESNVLDSGFLER_.2|_LALESIC[+57]LLLGESTTDWK_.3|_LALESIC[+57]LLLGESTTDWK_.2|_LC[+57]DEQLSSQSHYDFGLR_.3|_LC[+57]DEQLSSQSHYDFGLR_.2|_SRQELEQHSVDTASTSDAVTFITYVQSLKR_.5|_SRQELEQHSVDTASTSDAVTFITYVQSLKR_.4|_YKEEYAVLISEAQAIKADLAAVEAK_.4|_YKEEYAVLISEAQAIKADLAAVEAK_.3|_YTGEDFDEDLR_.2|_DLPPVSGSIIWAK_.2|_VNFLPEIITLSK_.2|_VQVALEELQDLK_.2|_WTDENIDTVALK_.2|_AM[+16]SRPILYSNWLSKDYIPVDQEELRDYVK_.5|_DHLYGTLDPNTREWTDGLFTHVLR_.4|_DPASGTALQEISFWLNLER_.3|_EVDGLDVSKEGTEAWEAAMK_.3|_MQMLEDEDDLAYAETEKK_.3|_VAAPDVVVPTLDTVRHEALLYTWLAEHKPLVLC[+57]GPPGSGK_.6|_VAAPDVVVPTLDTVRHEALLYTWLAEHKPLVLC[+57]GPPGSGK_.5|_C[+57]YLTMTQALEAR_.2|_ESPEVLLTLDILK_.2|_LLQDVRQDLADVVQVC[+57]EGK_.3|_QDLADVVQVC[+57]EGK_.2|_RFNRYPLIIDPSGQATEFIM[+16]NEYK_.4|_RFNRYPLIIDPSGQATEFIMNEYK_.4|_RFNRYPLIIDPSGQATEFIMNEYK_.3|_TLMAQSIYGGRVDNEFDQR_.3|_VFEEDALSWEDK_.2|_VLTLSEDSPYETLHSFISNAVAPFFK_.4|_VLTLSEDSPYETLHSFISNAVAPFFK_.3|_IAELEMGLLHLQQNIEIPEISLPIHPMITNVAK_.5|_IAELEMGLLHLQQNIEIPEISLPIHPMITNVAK_.4|_AMSRPILYSNWLSKDYIPVDQEELR_.4|_DHLYGTLDPNTREWTDGLFTHVLRK_.4|_ENFIPTIVNFSAEEISDAIR_.3|_ENFIPTIVNFSAEEISDAIR_.2|_FNRYPLIIDPSGQATEFIMNEYKDR_.4|_LNTQEIFDDWAR_.2|_TTDLLTDWEKTKPVTGNLRPEEALQALTIYEGK_.5|_WQASSLPADDLC[+57]TENAIMLK_.3|_WQASSLPADDLC[+57]TENAIM[+16]LK_.3|_WQASSLPADDLC[+57]TENAIMLK_.2|_C[+57]VLNWFGDWSTEALYQVGK_.3|_C[+57]VLNWFGDWSTEALYQVGK_.2|_DPTVEFPPDLC[+57]SR_.2|_MLSAVSQQVQC[+57]IQEALREHSNPNYDK_.4|_PVTGNLRPEEALQALTIYEGK_.3|_VQVALEELQDLKGVWSELSK_.3|_VTDFGDKVEDPTFLNQLQSGVNRWIR_.4|_AVDDLNLHSYSNLPIWVNKLDMEIER_.4|_WAIAQLNYADM[+16]LK_.2|_WAIAQLNYADMLK_.2|_YPLIIDPSGQATEFIMNEYK_.3|_YPLIIDPSGQATEFIMNEYK_.2|_EEYAVLISEAQAIK_.2|_FNYGFEYLGVQDK_.2|_FYFVGDEDLLEIIGNSKNVAK_.3|_QELEQHSVDTASTSDAVTFITYVQSLKR_.4|_SIIM[+16]RENFIPTIVNFSAEEISDAIREK_.4|_TYAEPLTAAMVEFYTMSQER_.3|_TYAEPLTAAMVEFYTMSQER_.2|_EEFVQWVELLPDTQTPSWLGLPNNAER_.4|_EEFVQWVELLPDTQTPSWLGLPNNAER_.3|_MFAGVSSIILNEDNSVVLGISSR_.3|_QDLADVVQVC[+57]EGKK_.2|_VWEQIDQMKEQPWVSVQPR_.3|_EHSNPNYDKTSAPITC[+57]ELLNK_.3|_IQFVGAC[+57]NPPTDPGR_.2|_LALESIC[+57]LLLGESTTDWKQIR_.3|_MDLEKPNYIVPDYMPVVYDK_.3|_SRQELEQHSVDTASTSDAVTFITYVQSLK_.4|_SRQELEQHSVDTASTSDAVTFITYVQSLK_.3|_TTDLLTDWEKTKPVTGNLRPEEALQALTIYEGKFGR_.5|_FVAWMNGLSVYQIK_.2|_FVAWM[+16]NGLSVYQIK_.2|_REEFVQWVELLPDTQTPSWLGLPNNAER_.4|_REEFVQWVELLPDTQTPSWLGLPNNAER_.3|_ENFIPTIVNFSAEEISDAIREK_.3|_LDRDPASGTALQEISFWLNLER_.3|_NVAQYNANHPDFPM[+16]QIEQLER_.3|_NVAQYNANHPDFPMQIEQLER_.3|_ITTVPLPTAPNIPIIDYEVSISGEWSPWQAK_.4|_ITTVPLPTAPNIPIIDYEVSISGEWSPWQAK_.3|_WVYLEGIFTGSADIK_.2|_FNYGFEYLGVQDKLVQTPLTDR_.3|_YPLIIDPSGQATEFIMNEYKDR_.3|_MKLNTQEIFDDWAR_.2|_QALETVNDYNPLMKDFPLNDLLSATELDKIR_.4|_DLSSQLLK_.1|_FNRYPLIIDPSGQATEFIMNEYK_.3|_PNYIVPDYMPVVYDK_.2|_IFVGLC[+57]QVGAWGC[+57]FDEFNRLEER_.3|_C[+57]VLNWFGDWSTEALYQVGKEFTSK_.3|_MNTLLANGEVPGLFEGDEYATLMTQC[+57]K_.3|_QELEQHSVDTASTSDAVTFITYVQSLK_.3|_QWIVFDGDVDPEWVENLNSVLDDNK_.3|_RQWIVFDGDVDPEWVENLNSVLDDNK_.3|_DIQMPDGIRREEFVQWVELLPDTQTPSWLGLPNNAER_.4|_EALELTDTGLLSGSEERVQVALEELQDLK_.3|_GEAVDEGEIAENLPEQEILIQSVC[+57]ETMVPK_.3|_VQADEQFGIWLDSSSPEQTVPYLWSEETPATPIGQAIHR_.4
SEN / CTL	P23396	40S ribosomal protein S3	RPS3	-0.694121	0.694121	2.37326	0.056109	0.0544705	nuclear-transcribed mRNA catabolic process, nonsense-mediated decay,DNA repair,transcription, DNA-templated,regulation of transcription, DNA-templated,rRNA processing,translation,translational initiation,SRP-dependent cotranslational protein targeting to membrane,apoptotic process,cellular response to DNA damage stimulus,response to oxidative stress,chromosome segregation,mitotic nuclear division,positive regulation of gene expression,negative regulation of translation,viral transcription,positive regulation of microtubule polymerization,negative regulation of protein ubiquitination,positive regulation of endodeoxyribonuclease activity,DNA damage response, detection of DNA damage,regulation of apoptotic process,positive regulation of JUN kinase activity,negative regulation of DNA repair,positive regulation of DNA repair,spindle assembly,cell division,response to TNF agonist,cellular response to hydrogen peroxide,positive regulation of NIK/NF-kappaB signaling,positive regulation of intrinsic apoptotic signaling pathway in response to DNA damage,positive regulation of DNA N-glycosylase activity,positive regulation of base-excision repair,positive regulation of apoptotic signaling pathway,positive regulation of cysteine-type endopeptidase activity involved in execution phase of apoptosis	DNA binding,damaged DNA binding,RNA binding,mRNA binding,structural constituent of ribosome,DNA-(apurinic or apyrimidinic site) lyase activity,endodeoxyribonuclease activity,protein binding,microtubule binding,transcription factor binding,tubulin binding,enzyme binding,kinase binding,protein kinase binding,Hsp70 protein binding,SUMO binding,oxidized purine DNA binding,oxidized pyrimidine DNA binding,ubiquitin-like protein conjugating enzyme binding,poly(A) RNA binding,protein kinase A binding,iron-sulfur cluster binding,Hsp90 protein binding,small ribosomal subunit rRNA binding,supercoiled DNA binding,DNA N-glycosylase activity	nucleus,nucleoplasm,nucleolus,cytoplasm,mitochondrial inner membrane,mitochondrial matrix,cytosol,ribosome,polysome,plasma membrane,focal adhesion,membrane,cytosolic small ribosomal subunit,intracellular ribonucleoprotein complex,extracellular matrix,ruffle membrane,extracellular exosome,mitotic spindle	52	31	52	_AELNEFLTR_.2|_VTPTRTEIIILATR_.3|_VTPTRTEIIILATR_.2|_ELAEDGYSGVEVR_.2|_ELAEDGYSGVEVR_.3|_TEIIILATR_.2|_FGFPEGSVELYAEK_.2|_FGFPEGSVELYAEK_.3|_FVADGIFK_.2|_FVADGIFK_.1|_GLC[+57]AIAQAESLR_.2|_GLC[+57]AIAQAESLR_.3|_IMLPWDPTGK_.2|_IM[+16]LPWDPTGK_.2|_DEILPTTPISEQK_.2|_DEILPTTPISEQK_.3|_LLGGLAVR_.2|_AC[+57]YGVLR_.2|_ELTAVVQK_.2|_FIMESGAK_.2|_FIM[+16]ESGAK_.2|_IRELTAVVQKR_.3|_TQNVLGEK_.2|_IGPKKPLPDHVSIVEPK_.4|_GC[+57]EVVVSGK_.2|_KPLPDHVSIVEPK_.3|_KPLPDHVSIVEPK_.2|_RAC[+57]YGVLR_.2|_KFVADGIFK_.2|_GGKPEPPAMPQPVPTA_.3|_GGKPEPPAMPQPVPTA_.2|_GGKPEPPAM[+16]PQPVPTA_.2|_KFVADGIFKAELNEFLTR_.4|_KFVADGIFKAELNEFLTR_.3|_KFVADGIFKAELNEFLTR_.2|_RFGFPEGSVELYAEKVATR_.4|_IGPKKPLPDHVSIVEPKDEILPTTPISEQK_.6|_IGPKKPLPDHVSIVEPKDEILPTTPISEQK_.5|_IGPKKPLPDHVSIVEPKDEILPTTPISEQK_.4|_IRELTAVVQK_.2|_RFGFPEGSVELYAEK_.3|_RFGFPEGSVELYAEK_.2|_KPLPDHVSIVEPKDEILPTTPISEQK_.5|_KPLPDHVSIVEPKDEILPTTPISEQK_.4|_KPLPDHVSIVEPKDEILPTTPISEQK_.3|_FVDGLMIHSGDPVNYYVDTAVR_.4|_FVDGLM[+16]IHSGDPVNYYVDTAVR_.3|_FVDGLMIHSGDPVNYYVDTAVR_.3|_FVADGIFKAELNEFLTR_.3|_FVADGIFKAELNEFLTR_.2|_FGFPEGSVELYAEKVATR_.3|_PLPDHVSIVEPKDEILPTTPISEQK_.3
SEN / CTL	Q12907	Vesicular integral-membrane protein VIP36	LMAN2	-0.695276	0.695276	1.52984	0.184507	0.121781	ER to Golgi vesicle-mediated transport,retrograde vesicle-mediated transport, Golgi to ER,endoplasmic reticulum organization,Golgi organization,protein transport,positive regulation of phagocytosis	glycoprotein binding,mannose binding,carbohydrate binding,heat shock protein binding,metal ion binding	Golgi membrane,extracellular space,endoplasmic reticulum membrane,endoplasmic reticulum-Golgi intermediate compartment,Golgi apparatus,integral component of plasma membrane,cell surface,ER to Golgi transport vesicle,endoplasmic reticulum-Golgi intermediate compartment membrane,extracellular exosome	31	21	31	_WTELAGC[+57]TADFR_.2|_SPKDNVDDPTGNFR_.3|_SPKDNVDDPTGNFR_.2|_DRLVPGPVFGSK_.3|_DRLVPGPVFGSK_.2|_NRDHDTFLAVR_.3|_NRDHDTFLAVR_.2|_GRLTVMTDLEDKNEWK_.4|_GRLTVMTDLEDKNEWK_.3|_LVPGPVFGSK_.2|_NLHGDGIALWYTR_.3|_NLHGDGIALWYTR_.2|_IEPSVNFLK_.2|_NC[+57]IDITGVR_.2|_DHDTFLAVR_.2|_EGSIWNHQPC[+57]FLK_.3|_EGSIWNHQPC[+57]FLK_.2|_LTVMTDLEDKNEWK_.3|_LTVMTDLEDKNEWK_.2|_LTVMTDLEDK_.2|_DWEMHVHFK_.2|_DNVDDPTGNFR_.2|_LFQLMVEHTPDEESIDWTK_.3|_LFQLMVEHTPDEESIDWTK_.2|_DNFHGLAIFLDTYPNDETTER_.3|_LFQLMVEHTPDEESIDWTKIEPSVNFLK_.4|_LPTGYYFGASAGTGDLSDNHDIISMK_.3|_EHSLIKPYQGVGSSSM[+16]PLWDFQGSTMLTSQYVR_.4|_EHSLIKPYQGVGSSSMPLWDFQGSTM[+16]LTSQYVR_.4|_EHSLIKPYQGVGSSSMPLWDFQGSTMLTSQYVR_.4|_PYQGVGSSSMPLWDFQGSTMLTSQYVR_.3
SEN / CTL	P61106	Ras-related protein Rab-14	RAB14	-0.713868	0.713868	0.956205	0.0425426	0.0445857	Golgi to endosome transport,small GTPase mediated signal transduction,fibroblast growth factor receptor signaling pathway,embryo development,protein transport,vesicle-mediated transport,endocytic recycling,regulation of protein localization,defense response to bacterium,intracellular transport,membrane organization,phagolysosome assembly involved in apoptotic cell clearance	GTPase activity,protein binding,GTP binding,GDP binding,myosin V binding	Golgi membrane,intracellular,lysosome,lysosomal membrane,early endosome,late endosome,rough endoplasmic reticulum,Golgi apparatus,Golgi stack,trans-Golgi network,cytosol,plasma membrane,trans-Golgi network transport vesicle,cytoplasmic vesicle membrane,early endosome membrane,nuclear outer membrane-endoplasmic reticulum membrane network,intracellular membrane-bounded organelle,phagocytic vesicle,perinuclear region of cytoplasm,recycling endosome,extracellular exosome,cilium	36	21	36	_YIIIGDMGVGK_.2|_YIIIGDM[+16]GVGK_.2|_NLTNPNTVIILIGNK_.2|_NLTNPNTVIILIGNK_.3|_ADLEAQR_.2|_SC[+57]LLHQFTEK_.3|_SC[+57]LLHQFTEK_.2|_IIEVSGQK_.2|_KFMADC[+57]PHTIGVEFGTR_.4|_KFMADC[+57]PHTIGVEFGTR_.3|_KFM[+16]ADC[+57]PHTIGVEFGTR_.3|_GAAGALMVYDITRR_.3|_TGENVEDAFLEAAK_.3|_TGENVEDAFLEAAK_.2|_LTSEPQPQR_.2|_TGENVEDAFLEAAKK_.3|_KIYQNIQDGSLDLNAAESGVQHKPSAPQGGR_.6|_KIYQNIQDGSLDLNAAESGVQHKPSAPQGGR_.5|_KIYQNIQDGSLDLNAAESGVQHKPSAPQGGR_.4|_STYNHLSSWLTDAR_.3|_STYNHLSSWLTDAR_.2|_ADLEAQRDVTYEEAK_.3|_ADLEAQRDVTYEEAK_.2|_QFAEENGLLFLEASAK_.3|_QFAEENGLLFLEASAK_.2|_RSTYNHLSSWLTDAR_.3|_FMADC[+57]PHTIGVEFGTR_.3|_FMADC[+57]PHTIGVEFGTR_.2|_IYQNIQDGSLDLNAAESGVQHKPSAPQGGR_.5|_IYQNIQDGSLDLNAAESGVQHKPSAPQGGR_.4|_IYQNIQDGSLDLNAAESGVQHKPSAPQGGR_.3|_GAAGALMVYDITR_.2|_GAAGALM[+16]VYDITR_.2|_IYQNIQDGSLDLNAAESGVQHK_.3|_NLTNPNTVIILIGNKADLEAQR_.3|_TGENVEDAFLEAAKKIYQNIQDGSLDLNAAESGVQHKPSAPQGGR_.6
SEN / CTL	P61006	Ras-related protein Rab-8A	RAB8A	-0.706654	0.706654	1.62484	0.38588	0.20143	G2/M transition of mitotic cell cycle,vesicle docking involved in exocytosis,small GTPase mediated signal transduction,axonogenesis,protein secretion,cellular response to insulin stimulus,regulation of long-term neuronal synaptic plasticity,Golgi vesicle fusion to target membrane,regulation of protein transport,cilium morphogenesis,membrane organization,protein localization to plasma membrane,cilium assembly	GTPase activity,protein binding,GTP binding,Rab GTPase binding,GDP binding,protein kinase binding,myosin V binding	Golgi membrane,nucleus,nucleolus,centrosome,centriole,cytosol,plasma membrane,cilium,synaptic vesicle,postsynaptic density,trans-Golgi network transport vesicle,dendrite,cytoplasmic vesicle membrane,phagocytic vesicle membrane,extracellular matrix,ciliary basal body,neuronal cell body,phagocytic vesicle,recycling endosome membrane,extracellular exosome,ciliary base,Requires Ontology	10	6	10	_LALDYGIK_.2|_NIEEHASADVEK_.3|_NIEEHASADVEK_.2|_KLEGNSPQGSNQGVK_.3|_KLEGNSPQGSNQGVK_.2|_ANINVENAFFTLAR_.3|_ANINVENAFFTLAR_.2|_GAMGIMLVYDITNEK_.3|_GAMGIMLVYDITNEK_.2|_LEGNSPQGSNQGVK_.2
SEN / CTL	P08134	Rho-related GTP-binding protein RhoC	RHOC	-0.720376	0.720376	0.249623	0.00296892	0.00690965	cytokinesis,small GTPase mediated signal transduction,positive regulation of I-kappaB kinase/NF-kappaB signaling,apical junction assembly,wound healing, spreading of cells,regulation of small GTPase mediated signal transduction,positive regulation of lipase activity,skeletal muscle satellite cell migration	signal transducer activity,protein binding,GTP binding	nucleus,cytosol,plasma membrane,cleavage furrow,extracellular exosome	7	5	7	_ISAFGYLEC[+57]SAK_.2|_ISAFGYLEC[+57]SAK_.3|_QEPVRSEEGRDMANR_.4|_EGVREVFEMATR_.3|_EGVREVFEMATR_.2|_DLRQDEHTR_.2|_DQFPEVYVPTVFENYIADIEVDGK_.3
SEN / CTL	P07384	Calpain-1 catalytic subunit	CAPN1	-0.70769	0.70769	1.35698	0.0629661	0.0581226	proteolysis,positive regulation of cell proliferation,regulation of macroautophagy,extracellular matrix disassembly,receptor catabolic process,mammary gland involution	calcium-dependent cysteine-type endopeptidase activity,calcium ion binding,protein binding	cytoplasm,mitochondrion,lysosome,cytosol,plasma membrane,focal adhesion,membrane,extracellular exosome	72	51	72	_DFFLANASR_.2|_YLGQDYEQLR_.2|_WKRPTELLSNPQFIVDGATR_.4|_WKRPTELLSNPQFIVDGATR_.3|_WKRPTELLSNPQFIVDGATR_.2|_RDFFLANASR_.3|_RDFFLANASR_.2|_GQVVSLIR_.2|_ARSEQFINLREVSTR_.4|_NYLSIFR_.2|_KAPSDLYQIILK_.3|_KAPSDLYQIILK_.2|_MAIESAGFK_.2|_GFSLESC[+57]R_.2|_SMVNLMDR_.2|_GHAYSVTGAK_.2|_SEQFINLR_.2|_RPTELLSNPQFIVDGATR_.4|_RPTELLSNPQFIVDGATR_.3|_RPTELLSNPQFIVDGATR_.2|_WLQLTMFA_.2|_LYELIITR_.2|_NYPATFWVNPQFK_.3|_NYPATFWVNPQFK_.2|_C[+57]LQSGTLFR_.2|_FRLPPGEYVVVPSTFEPNK_.4|_FRLPPGEYVVVPSTFEPNK_.3|_SGSMSAYEMR_.2|_SGSM[+16]SAYEMR_.2|_KLYELIITR_.2|_FRLPPGEYVVVPSTFEPNKEGDFVLR_.5|_FRLPPGEYVVVPSTFEPNKEGDFVLR_.4|_FRLPPGEYVVVPSTFEPNKEGDFVLR_.3|_IRLDETDDPDDYGDR_.3|_IRLDETDDPDDYGDR_.2|_ARSEQFINLR_.2|_APSDLYQIILK_.2|_LPPGEYVVVPSTFEPNK_.3|_LPPGEYVVVPSTFEPNK_.2|_EFTRLEIC[+57]NLTPDALK_.3|_C[+57]LQSGTLFRDEAFPPVPQSLGYK_.4|_C[+57]LQSGTLFRDEAFPPVPQSLGYK_.3|_QLAGEDMEISVK_.2|_QLAGEDM[+16]EISVK_.2|_ELGLGRHENAIK_.2|_LPPGEYVVVPSTFEPNKEGDFVLR_.4|_LPPGEYVVVPSTFEPNKEGDFVLR_.3|_DMETIGFAVYEVPPELVGQPAVHLK_.4|_DMETIGFAVYEVPPELVGQPAVHLK_.3|_DM[+16]ETIGFAVYEVPPELVGQPAVHLK_.3|_LEIC[+57]NLTPDALK_.2|_WNTTLYEGTWR_.2|_DMETIGFAVYEVPPELVGQPAVHLKR_.4|_MEDGEFWMSFR_.2|_SMVNLMDRDGNGK_.2|_ESGC[+57]SFVLALMQK_.2|_LVFVHSAEGNEFWSALLEK_.3|_LVFVHSAEGNEFWSALLEK_.2|_LGLVEFNILWNR_.2|_LDETDDPDDYGDR_.2|_DEAFPPVPQSLGYK_.2|_KWNTTLYEGTWR_.2|_YSEPDLAVDFDNFVC[+57]C[+57]LVR_.3|_YSEPDLAVDFDNFVC[+57]C[+57]LVR_.2|_IRLDETDDPDDYGDRESGC[+57]SFVLALMQK_.4|_GSLLGC[+57]SIDISSVLDMEAITFKK_.3|_VKMEDGEFWMSFR_.2|_VNGSYEALSGGSTSEGFEDFTGGVTEWYELRK_.4|_VNGSYEALSGGSTSEGFEDFTGGVTEWYELRK_.3|_TLDTDLDGVVTFDLFK_.2|_MRNPWGEVEWTGAWSDSSSEWNNVDPYERDQLR_.4|_VNGSYEALSGGSTSEGFEDFTGGVTEWYELR_.3
SEN / CTL	P16104;Q96QV6	Histone H2AX;Histone H2A type 1-A	H2AFX;HIST1H2AA	-0.708215	0.708215	1.39512	0.194195	0.126432	DNA damage checkpoint,double-strand break repair via homologous recombination,double-strand break repair,double-strand break repair via nonhomologous end joining,nucleosome assembly,chromatin silencing,cellular response to DNA damage stimulus,spermatogenesis,response to ionizing radiation,viral process,cerebral cortex development,positive regulation of DNA repair,meiotic cell cycle,cellular response to gamma radiation,cellular senescence;chromatin silencing	DNA binding,damaged DNA binding,protein binding,enzyme binding,histone binding,protein heterodimerization activity;DNA binding,protein heterodimerization activity	nucleosome,nuclear chromatin,condensed nuclear chromosome,male germ cell nucleus,XY body,nucleus,nucleoplasm,replication fork,site of double-strand break,extracellular exosome,chromosome, telomeric region;nuclear chromosome, telomeric region,nucleosome,nuclear chromatin,nucleus,extracellular exosome	2	2	2	_NDEELNKLLGGVTIAQGGVLPNIQAVLLPK_.3|_LLGGVTIAQGGVLPNIQAVLLPK_.3
SEN / CTL	Q9Y4C2	TRPM8 channel-associated factor 1	TCAF1	-0.710198	0.710198	2.1167	0.494825	0.237734	transport,negative regulation of cell migration,positive regulation of protein targeting to membrane,positive regulation of anion channel activity	protein binding,ion channel binding	plasma membrane	19	17	19	_ILEGSGVDAK_.2|_GLWGPVHELGR_.3|_GLWGPVHELGR_.2|_LGAEPFPLR_.2|_C[+57]C[+57]LDKPTK_.2|_LGPFLLNAVR_.2|_LYLLTQMPH_.2|_ANIALWPPVR_.2|_TLENPEPLLR_.2|_LGETTLEEWK_.2|_NLAPFFEAWAWPIQK_.3|_NLAPFFEAWAWPIQK_.2|_ENPVINDC[+57]C[+57]R_.2|_LWDEVMQAVAR_.2|_STLAEFQVIMGR_.2|_NQTNLPTENVDK_.2|_YC[+57]WMSTGLYIPGR_.2|_LGPDGAAFLQIPAEEIPAYMSVHR_.3|_IQENPGPWGELATDNIILTVPTANLR_.3
SEN / CTL	P50914	60S ribosomal protein L14	RPL14	-0.722443	0.722443	1.06312	0.00237067	0.00589521	nuclear-transcribed mRNA catabolic process, nonsense-mediated decay,rRNA processing,translation,translational initiation,SRP-dependent cotranslational protein targeting to membrane,viral transcription,ribosomal large subunit biogenesis,cell-cell adhesion	RNA binding,structural constituent of ribosome,protein binding,poly(A) RNA binding,cadherin binding involved in cell-cell adhesion	cytoplasm,cytosol,cell-cell adherens junction,membrane,cytosolic large ribosomal subunit,extracellular exosome	14	10	14	_LVAIVDVIDQNR_.2|_LVAIVDVIDQNR_.3|_ALVDGPC[+57]TQVR_.2|_ALVDGPC[+57]TQVR_.3|_VAYVSFGPHAGK_.3|_VAYVSFGPHAGK_.2|_C[+57]MQLTDFILK_.2|_C[+57]M[+16]QLTDFILK_.2|_ADINTKWAATR_.3|_FPHSAHQK_.2|_GTAAAAAAAAAAK_.2|_APAQKVPAQK_.2|_C[+57]MQLTDFILKFPHSAHQK_.4|_VAYVSFGPHAGKLVAIVDVIDQNR_.4
SEN / CTL	P13164;Q01628;Q01629	Interferon-induced transmembrane protein 1;Interferon-induced transmembrane protein 3;Interferon-induced transmembrane protein 2	IFITM1;IFITM3;IFITM2	-0.714079	0.714079	1.38984	0.379758	0.199368	ossification,cell surface receptor signaling pathway,negative regulation of cell proliferation,response to virus,negative regulation of cell migration,response to interferon-gamma,response to interferon-alpha,response to interferon-beta,negative regulation of viral genome replication,positive regulation of osteoblast differentiation,negative regulation of viral entry into host cell,regulation of immune response,defense response to virus,type I interferon signaling pathway;immune response,response to virus,negative regulation of viral transcription,response to interferon-gamma,response to interferon-alpha,response to interferon-beta,negative regulation of viral genome replication,negative regulation of viral entry into host cell,defense response to virus,type I interferon signaling pathway;immune response,response to virus,response to interferon-gamma,response to interferon-alpha,response to interferon-beta,negative regulation of viral genome replication,negative regulation of viral entry into host cell,defense response to virus,type I interferon signaling pathway	receptor signaling protein activity,protein binding;protein binding;	plasma membrane,membrane,integral component of membrane;lysosomal membrane,plasma membrane,integral component of membrane,late endosome membrane,extracellular exosome;plasma membrane,integral component of membrane	1	1	1	_MVGDVTGAQAYASTAK_.2
SEN / CTL	P08754	Guanine nucleotide-binding protein G(k) subunit alpha	GNAI3	-0.717583	0.717583	1.67055	0.207421	0.131083	protein folding,transport,vesicle fusion,cell cycle,adenylate cyclase-inhibiting G-protein coupled receptor signaling pathway,negative regulation of adenylate cyclase activity,dopamine receptor signaling pathway,GTP metabolic process,cell division	G-protein coupled receptor binding,GTPase activity,signal transducer activity,protein binding,GTP binding,GDP binding,protein domain specific binding,G-protein beta/gamma-subunit complex binding,G-protein coupled serotonin receptor binding,GTPase activating protein binding,metal ion binding	cytoplasm,lysosomal membrane,Golgi apparatus,centrosome,heterotrimeric G-protein complex,plasma membrane,membrane,midbody,zymogen granule,membrane raft,extracellular exosome	24	16	24	_ISQSNYIPTQQDVLR_.2|_ISQSNYIPTQQDVLR_.3|_IIHEDGYSEDEC[+57]KQYK_.4|_IDFGEAAR_.2|_TTGIVETHFTFKDLYFK_.4|_IIHEDGYSEDEC[+57]K_.3|_IIHEDGYSEDEC[+57]K_.2|_DGGVQAC[+57]FSR_.2|_NNLKEC[+57]GLY_.2|_WFTETSIILFLNKK_.3|_VVVYSNTIQSIIAIIR_.3|_VVVYSNTIQSIIAIIR_.2|_QLFVLAGSAEEGVMTPELAGVIKR_.4|_QLFVLAGSAEEGVM[+16]TPELAGVIKR_.3|_QLFVLAGSAEEGVMTPELAGVIKR_.3|_EYQLNDSASYYLNDLDR_.3|_EYQLNDSASYYLNDLDR_.2|_SREYQLNDSASYYLNDLDR_.3|_SREYQLNDSASYYLNDLDR_.2|_QLFVLAGSAEEGVMTPELAGVIK_.3|_QLFVLAGSAEEGVMTPELAGVIK_.2|_SPLTIC[+57]YPEYTGSNTYEEAAAYIQC[+57]QFEDLNR_.4|_RSPLTIC[+57]YPEYTGSNTYEEAAAYIQC[+57]QFEDLNR_.4|_SREYQLNDSASYYLNDLDRISQSNYIPTQQDVLR_.4
SEN / CTL	P48643	T-complex protein 1 subunit epsilon	CCT5	-0.71984	0.71984	2.37553	0.362974	0.193482	protein folding,'de novo' protein folding,binding of sperm to zona pellucida,response to virus,positive regulation of telomere maintenance via telomerase,protein stabilization,chaperone-mediated protein folding,toxin transport,positive regulation of establishment of protein localization to telomere,positive regulation of protein localization to Cajal body,positive regulation of telomerase RNA localization to Cajal body	protein binding,ATP binding,G-protein beta-subunit binding,protein binding involved in protein folding,beta-tubulin binding,unfolded protein binding	zona pellucida receptor complex,nucleolus,cytoplasm,centrosome,cytosol,chaperonin-containing T-complex,microtubule,myelin sheath,cell body,extracellular exosome	103	49	103	_AVTIFIR_.2|_LGFAGLVQEISFGTTK_.2|_LGFAGLVQEISFGTTK_.3|_IAILTC[+57]PFEPPKPK_.4|_IAILTC[+57]PFEPPKPK_.3|_IAILTC[+57]PFEPPKPK_.2|_LMVELSK_.2|_LM[+16]VELSK_.2|_MIIEEAK_.2|_TKHKLDVTSVEDYK_.4|_TKHKLDVTSVEDYK_.3|_GVIVDKDFSHPQMPK_.4|_GVIVDKDFSHPQM[+16]PK_.4|_GVIVDKDFSHPQMPK_.3|_GVIVDKDFSHPQM[+16]PK_.3|_QQHVIETLIGK_.3|_QQHVIETLIGK_.2|_LM[+16]GLEALK_.2|_RSLHDALC[+57]VIR_.3|_RSLHDALC[+57]VIR_.2|_DVDFELIKVEGK_.3|_DVDFELIKVEGK_.2|_FSELTAEK_.2|_IDDIRKPGESEE_.3|_IDDIRKPGESEE_.2|_QQHVIETLIGKK_.3|_QQHVIETLIGKK_.2|_VAIEHLDK_.2|_HKLDVTSVEDYKALQK_.4|_HKLDVTSVEDYKALQK_.3|_KQQISLATQMVR_.3|_KQQISLATQMVR_.2|_EKFEEMIQQIK_.3|_EKFEEMIQQIK_.2|_EKFEEM[+16]IQQIK_.2|_GTNDMKQQHVIETLIGK_.4|_GTNDMKQQHVIETLIGK_.3|_HKLDVTSVEDYK_.3|_HKLDVTSVEDYK_.2|_MIIEEAKR_.2|_EMNPALGIDC[+57]LHK_.3|_EM[+16]NPALGIDC[+57]LHK_.3|_EMNPALGIDC[+57]LHK_.2|_EM[+16]NPALGIDC[+57]LHK_.2|_TSLGPNGLDK_.2|_MLVIEQC[+57]K_.2|_M[+16]LVIEQC[+57]K_.2|_EMNPALGIDC[+57]LHKGTNDMK_.4|_DFSHPQMPK_.2|_DFSHPQM[+16]PK_.2|_ISDSVLVDIK_.2|_IADGYEQAAR_.2|_ISDSVLVDIKDTEPLIQTAK_.4|_ISDSVLVDIKDTEPLIQTAK_.3|_ISDSVLVDIKDTEPLIQTAK_.2|_DTEPLIQTAK_.2|_RDVDFELIK_.2|_WVGGPEIELIAIATGGR_.3|_WVGGPEIELIAIATGGR_.2|_FEEMIQQIK_.2|_FEEM[+16]IQQIK_.2|_LDVTSVEDYK_.2|_SLHDALC[+57]VIR_.2|_VAIEHLDKISDSVLVDIKDTEPLIQTAK_.5|_VAIEHLDKISDSVLVDIKDTEPLIQTAK_.4|_VAIEHLDKISDSVLVDIKDTEPLIQTAK_.3|_C[+57]PTLEQYAMR_.2|_C[+57]PTLEQYAM[+16]R_.2|_LGFAGLVQEISFGTTKDK_.3|_QQISLATQMVR_.2|_QQISLATQM[+16]VR_.2|_QM[+16]AEIAVNAVLTVADMER_.3|_QMAEIAVNAVLTVADM[+16]ER_.3|_QMAEIAVNAVLTVADMER_.3|_QM[+16]AEIAVNAVLTVADM[+16]ER_.3|_QMAEIAVNAVLTVADMER_.2|_DGDVTVTNDGATILSMMDVDHQIAK_.4|_DGDVTVTNDGATILSMMDVDHQIAK_.3|_DGDVTVTNDGATILSMM[+16]DVDHQIAK_.3|_QMAEIAVNAVLTVADMERR_.3|_VVYGGGAAEISC[+57]ALAVSQEADK_.3|_VVYGGGAAEISC[+57]ALAVSQEADK_.2|_AFADALEVIPM[+16]ALSENSGMNPIQTMTEVR_.4|_AFADALEVIPMALSENSGM[+16]NPIQTMTEVR_.4|_AFADALEVIPMALSENSGMNPIQTMTEVR_.4|_AFADALEVIPM[+16]ALSENSGMNPIQTMTEVR_.3|_AFADALEVIPMALSENSGM[+16]NPIQTMTEVR_.3|_AFADALEVIPMALSENSGMNPIQTM[+16]TEVR_.3|_AFADALEVIPMALSENSGMNPIQTMTEVR_.3|_M[+16]MVDKDGDVTVTNDGATILSMMDVDHQIAK_.4|_MM[+16]VDKDGDVTVTNDGATILSMMDVDHQIAK_.4|_MMVDKDGDVTVTNDGATILSM[+16]MDVDHQIAK_.4|_MMVDKDGDVTVTNDGATILSMMDVDHQIAK_.4|_M[+16]M[+16]VDKDGDVTVTNDGATILSMMDVDHQIAK_.4|_MMVDKDGDVTVTNDGATILSMMDVDHQIAK_.3|_ETGANLAIC[+57]QWGFDDEANHLLLQNNLPAVR_.4|_ETGANLAIC[+57]QWGFDDEANHLLLQNNLPAVR_.3|_FSELTAEKLGFAGLVQEISFGTTK_.3|_VVYGGGAAEISC[+57]ALAVSQEADKC[+57]PTLEQYAMR_.4|_VVYGGGAAEISC[+57]ALAVSQEADKC[+57]PTLEQYAM[+16]R_.4|_VVYGGGAAEISC[+57]ALAVSQEADKC[+57]PTLEQYAM[+16]R_.3|_VVYGGGAAEISC[+57]ALAVSQEADKC[+57]PTLEQYAMR_.3|_YEKEKFEEMIQQIK_.2
SEN / CTL	P0CG39	POTE ankyrin domain family member J	POTEJ	-0.73227	0.73227	0.562372	0.0436082	0.045335	retina homeostasis		extracellular space,extracellular exosome	3	2	3	_LC[+57]YVALDFEQEMAMVASSSSLEK_.3|_LC[+57]YVALDFEQEMAMVASSSSLEK_.4|_EKLC[+57]YVALDFEQEMAMVASSSSLEK_.4
SEN / CTL	Q16555	Dihydropyrimidinase-related protein 2	DPYSL2	-0.740182	0.740182	0.890651	2.2e-05	0.000102725	response to amphetamine,nucleobase-containing compound metabolic process,endocytosis,cytoskeleton organization,signal transduction,nervous system development,axon guidance,positive regulation of glutamate secretion,spinal cord development,olfactory bulb development,regulation of axon extension,response to cocaine,response to drug,synaptic vesicle transport	dihydropyrimidinase activity,protein binding,microtubule binding,protein kinase binding,identical protein binding	mitochondrion,cytosol,dendrite,growth cone,neuronal cell body,terminal bouton,myelin sheath,protein complex,extracellular exosome,microtubule,membrane	74	35	74	_GSPLVVISQGK_.2|_QIGENLIVPGGVK_.2|_VFNLYPR_.2|_GLYDGPVC[+57]EVSVTPK_.2|_GLYDGPVC[+57]EVSVTPK_.3|_IVLEDGTLHVTEGSGR_.3|_IVLEDGTLHVTEGSGR_.2|_AITIANQTNC[+57]PLYITK_.2|_AITIANQTNC[+57]PLYITK_.3|_MVIPGGIDVHTR_.3|_M[+16]VIPGGIDVHTR_.3|_MVIPGGIDVHTR_.2|_KPFPDFVYKR_.3|_DHGVNSFLVYMAFKDR_.4|_DHGVNSFLVYMAFKDR_.3|_SC[+57]C[+57]DYSLHVDISEWHK_.4|_SC[+57]C[+57]DYSLHVDISEWHK_.3|_SC[+57]C[+57]DYSLHVDISEWHK_.2|_SSAEVIAQAR_.2|_KKGTVVYGEPITASLGTDGSHYWSK_.5|_KKGTVVYGEPITASLGTDGSHYWSK_.4|_DHGVNSFLVYMAFK_.3|_DHGVNSFLVYM[+16]AFK_.3|_DHGVNSFLVYMAFK_.2|_DHGVNSFLVYM[+16]AFK_.2|_NLHQSGFSLSGAQIDDNIPR_.4|_NLHQSGFSLSGAQIDDNIPR_.3|_NLHQSGFSLSGAQIDDNIPR_.2|_KPFPDFVYK_.2|_MDENQFVAVTSTNAAK_.3|_MDENQFVAVTSTNAAK_.2|_M[+16]DENQFVAVTSTNAAK_.2|_NLHQSGFSLSGAQIDDNIPRR_.4|_DIGAIAQVHAENGDIIAEEQQR_.4|_DIGAIAQVHAENGDIIAEEQQR_.3|_DIGAIAQVHAENGDIIAEEQQR_.2|_DNFTLIPEGTNGTEER_.3|_DNFTLIPEGTNGTEER_.2|_GTVVYGEPITASLGTDGSHYWSK_.4|_GTVVYGEPITASLGTDGSHYWSK_.3|_GIQEEMEALVK_.2|_IAVGSDADLVIWDPDSVK_.3|_IAVGSDADLVIWDPDSVK_.2|_KGTVVYGEPITASLGTDGSHYWSK_.4|_KGTVVYGEPITASLGTDGSHYWSK_.3|_FQLTDC[+57]QIYEVLSVIR_.3|_FQLTDC[+57]QIYEVLSVIR_.2|_THNSSLEYNIFEGMEC[+57]R_.3|_THNSSLEYNIFEGM[+16]EC[+57]R_.3|_THNSSLEYNIFEGM[+16]EC[+57]R_.2|_THNSSLEYNIFEGMEC[+57]R_.2|_GRIAVGSDADLVIWDPDSVK_.3|_AVGKDNFTLIPEGTNGTEER_.3|_AVGKDNFTLIPEGTNGTEER_.2|_FQM[+16]PDQGMTSADDFFQGTK_.3|_FQMPDQGM[+16]TSADDFFQGTK_.3|_FQMPDQGMTSADDFFQGTK_.3|_FQMPDQGM[+16]TSADDFFQGTK_.2|_FQMPDQGMTSADDFFQGTK_.2|_ILDLGITGPEGHVLSRPEEVEAEAVNR_.4|_ILDLGITGPEGHVLSRPEEVEAEAVNR_.3|_DRFQLTDC[+57]QIYEVLSVIR_.3|_DRFQLTDC[+57]QIYEVLSVIR_.2|_AVVTGKM[+16]DENQFVAVTSTNAAK_.3|_AAAFVTSPPLSPDPTTPDFLNSLLSC[+57]GDLQVTGSAHC[+57]TFNTAQK_.6|_AAAFVTSPPLSPDPTTPDFLNSLLSC[+57]GDLQVTGSAHC[+57]TFNTAQK_.4|_AALAGGTTMIIDHVVPEPGTSLLAAFDQWREWADSK_.5|_AALAGGTTM[+16]IIDHVVPEPGTSLLAAFDQWREWADSK_.4|_AALAGGTTMIIDHVVPEPGTSLLAAFDQWREWADSK_.4|_AALAGGTTMIIDHVVPEPGTSLLAAFDQWR_.4|_AALAGGTTM[+16]IIDHVVPEPGTSLLAAFDQWR_.3|_AALAGGTTMIIDHVVPEPGTSLLAAFDQWR_.3|_IVNDDQSFYADIYMEDGLIK_.3|_IVNDDQSFYADIYMEDGLIK_.2
SEN / CTL	P51809	Vesicle-associated membrane protein 7	VAMP7	-0.726062	0.726062	1.24349	0.26171	0.153919	ER to Golgi vesicle-mediated transport,post-Golgi vesicle-mediated transport,endocytosis,vesicle fusion,phagocytosis, engulfment,endosome to lysosome transport,vesicle-mediated transport,calcium ion regulated exocytosis,triglyceride transport,SNARE complex assembly,Golgi to plasma membrane protein transport,eosinophil degranulation,neutrophil degranulation,natural killer cell degranulation,vesicle transport along microtubule,vesicle fusion with Golgi apparatus,positive regulation of dendrite morphogenesis,regulation of protein targeting to vacuolar membrane,positive regulation of histamine secretion by mast cell,autophagosome maturation	SNARE binding,SNAP receptor activity,protein binding,syntaxin binding	cytoplasm,lysosomal membrane,endoplasmic reticulum membrane,trans-Golgi network,plasma membrane,cell surface,membrane,integral component of membrane,lamellipodium,cell junction,secretory granule,transport vesicle membrane,secretory granule membrane,phagocytic vesicle membrane,platelet alpha granule,pseudopodium,SNARE complex,late endosome membrane,azurophil granule membrane,neuron projection,intracellular membrane-bounded organelle,apical part of cell,synapse,phagocytic vesicle,perinuclear region of cytoplasm,extracellular exosome	14	11	14	_AFNFLNEIK_.2|_AFNFLNEIKK_.3|_NIDLVAQR_.2|_AILFAVVAR_.2|_LTYSHGNYLFHYIC[+57]QDR_.4|_LTYSHGNYLFHYIC[+57]QDR_.3|_GERLELLIDKTENLVDSSVTFK_.4|_TENLVDSSVTFK_.2|_HAWC[+57]GGNFLEVTEQILAK_.3|_HAWC[+57]GGNFLEVTEQILAK_.2|_VMETQAQVDELK_.2|_LELLIDKTENLVDSSVTFK_.3|_AQTALPYAMNSEFSSVLAAQLK_.3|_AQTALPYAMNSEFSSVLAAQLK_.2
SEN / CTL	P35609	Alpha-actinin-2	ACTN2	-0.726495	0.726495	2.21323	0.503658	0.240684	MAPK cascade,platelet degranulation,cell adhesion,microspike assembly,muscle filament sliding,regulation of membrane potential,regulation of apoptotic process,negative regulation of potassium ion transport,positive regulation of potassium ion transport,positive regulation of GTPase activity,sarcomere organization,focal adhesion assembly,protein homotetramerization,actin filament uncapping,cardiac muscle cell development,phospholipase C-activating angiotensin-activated signaling pathway,establishment of protein localization to plasma membrane,negative regulation of potassium ion transmembrane transporter activity,positive regulation of potassium ion transmembrane transporter activity,regulation of nucleic acid-templated transcription,negative regulation of protein localization to cell surface,positive regulation of receptor activity,positive regulation of endocytic recycling,positive regulation of cation channel activity	Ras guanyl-nucleotide exchange factor activity,integrin binding,calcium ion binding,protein binding,phosphatidylinositol-4,5-bisphosphate binding,cytoskeletal protein binding,structural constituent of muscle,protein domain specific binding,LIM domain binding,thyroid hormone receptor coactivator activity,titin binding,identical protein binding,protein homodimerization activity,ion channel binding,protein dimerization activity,actin filament binding,FATZ binding,titin Z domain binding	extracellular region,cytosol,cytoskeleton,actin filament,focal adhesion,Z disc,filopodium,cortical actin cytoskeleton,platelet alpha granule lumen,pseudopodium,dendritic spine,extracellular exosome,plasma membrane	10	7	10	_ISNRPAFMPSEGK_.3|_ISNRPAFM[+16]PSEGK_.3|_ISNRPAFMPSEGK_.2|_ALDYIASK_.2|_ILASDKPYILAEELR_.3|_AGTQIENIEEDFRNGLK_.3|_TINEVETQILTR_.2|_RAAPFNNWMEGAMEDLQDMFIVHSIEEIQSLITAHEQFK_.6|_RAAPFNNWMEGAMEDLQDMFIVHSIEEIQSLITAHEQFK_.5|_AC[+57]LISM[+16]GYDLGEAEFAR_.2
SEN / CTL	P14209	CD99 antigen	CD99	-0.727109	0.727109	2.02941	0.467932	0.22883	cell adhesion		cytoplasm,plasma membrane,integral component of plasma membrane,focal adhesion	6	4	6	_ENAEQGEVDMESHR_.3|_ENAEQGEVDM[+16]ESHR_.3|_ENAEQGEVDMESHR_.2|_NANAEPAVQR_.2|_KPSAGDDFDLGDAVVDGENDDPRPPNPPK_.4|_PMPNPNPNHPSSSGSFSDADLADGVSGGEGK_.3
SEN / CTL	Q14669	E3 ubiquitin-protein ligase TRIP12	TRIP12	-0.730817	0.730817	1.53745	0.167048	0.112819	protein polyubiquitination,DNA repair,cellular response to DNA damage stimulus,embryo development,protein ubiquitination involved in ubiquitin-dependent protein catabolic process,negative regulation of histone H2A K63-linked ubiquitination,negative regulation of double-strand break repair	ubiquitin-protein transferase activity,protein binding,thyroid hormone receptor binding	nucleus,nucleoplasm,cytoplasm,cytosol	52	43	52	_LQALLEAR_.2|_NALAIAANC[+57]C[+57]QSITPDEFHFVADSLPLLTQR_.3|_NALAIAANC[+57]C[+57]QSITPDEFHFVADSLPLLTQR_.4|_RHLDQEQQLK_.3|_GLPPHLFGPLGPR_.3|_HPDC[+57]ANVK_.2|_ALQHTESPSETNKPHSK_.4|_ALQHTESPSETNKPHSK_.3|_HLAESESLLTSPPK_.3|_HLAESESLLTSPPK_.2|_KGGKDIPVTIHNLEEYLR_.4|_VEPVGNAPLLALVHK_.3|_VEPVGNAPLLALVHK_.2|_SSFLASLNPK_.2|_GEEVTLSNPK_.2|_TLMEC[+57]C[+57]RPDHGYTHDSR_.4|_QLLLYLTSK_.2|_IVVGALQMAEILMQK_.3|_IVVGALQMAEILMQK_.2|_RFLHVFFSSPLPGEEPIGR_.4|_RFLHVFFSSPLPGEEPIGR_.3|_DIPVTIHNLEEYLR_.3|_HLDQEQQLK_.2|_YIQNLQGLFALPFGR_.3|_YIQNLQGLFALPFGR_.2|_KGNAQNTDGAIWQWR_.3|_GGPVKIDPLALVQAIER_.3|_KPNPLANSNTSGYSESK_.3|_DDSLDLSPQGR_.2|_EGIFAVDTMLK_.2|_VHDFPSGNGTGGSFSLNR_.3|_LFLQFVTGSPR_.2|_LLDTNPEINQSDSQDSR_.3|_LLDTNPEINQSDSQDSR_.2|_NHAVSSHIASMLSSQDLK_.3|_ALTYMMEALPR_.2|_IDPLALVQAIER_.2|_LPDYSSIEIMR_.2|_SVESTC[+57]LC[+57]FAR_.2|_TLFGVLYEVYSSSAGPAVR_.3|_TLFGVLYEVYSSSAGPAVR_.2|_LVDLPLGLPFYK_.2|_LVDNFQHEENLLQQVASK_.3|_SVVPALITLLQMEHNFDIMNHAC[+57]R_.4|_QETSLTSHDLFDIDPVVAR_.3|_TC[+57]PFFFPFDTR_.2|_SIVSESDVSSFEIQHSGFVK_.3|_NTAGAQPQDDSIGGR_.2|_LSTQSNSNNIEPAR_.2|_SSAVVVDAIPVFLEK_.2|_LQFYIGEHLLPYNMTVYQAVR_.3|_AC[+57]TNGSGSMGSTTSVSSGTATAATHAAADLGSPSLQHSR_.4
SEN / CTL	P62942	Peptidyl-prolyl cis-trans isomerase FKBP1A	FKBP1A	-0.743213	0.743213	0.409438	0.0153624	0.0222002	protein peptidyl-prolyl isomerization,heart morphogenesis,protein folding,'de novo' protein folding,transforming growth factor beta receptor signaling pathway,SMAD protein complex assembly,protein maturation by protein folding,positive regulation of protein ubiquitination,positive regulation of protein binding,negative regulation of protein phosphatase type 2B activity,regulation of protein localization,regulation of activin receptor signaling pathway,protein refolding,T cell activation,positive regulation of I-kappaB kinase/NF-kappaB signaling,extracellular fibril organization,regulation of immune response,ventricular cardiac muscle tissue morphogenesis,regulation of ryanodine-sensitive calcium-release channel activity,heart trabecula formation,chaperone-mediated protein folding,calcium ion transmembrane transport,regulation of amyloid precursor protein catabolic process,amyloid fibril formation,negative regulation of release of sequestered calcium ion into cytosol,negative regulation of ryanodine-sensitive calcium-release channel activity	peptidyl-prolyl cis-trans isomerase activity,signal transducer activity,transforming growth factor beta receptor binding,protein binding,macrolide binding,FK506 binding,type I transforming growth factor beta receptor binding,ion channel binding,SMAD binding,activin binding,calcium channel inhibitor activity	cytoplasm,endoplasmic reticulum membrane,cytosol,terminal cisterna,membrane,Z disc,extracellular matrix,extracellular exosome	23	8	23	_GVQVETISPGDGR_.2|_GVQVETISPGDGR_.3|_RGQTC[+57]VVHYTGMLEDGKK_.5|_RGQTC[+57]VVHYTGM[+16]LEDGKK_.4|_RGQTC[+57]VVHYTGMLEDGKK_.4|_RGQTC[+57]VVHYTGMLEDGKK_.3|_RGQTC[+57]VVHYTGM[+16]LEDGKK_.3|_RGQTC[+57]VVHYTGMLEDGK_.4|_RGQTC[+57]VVHYTGM[+16]LEDGK_.4|_RGQTC[+57]VVHYTGMLEDGK_.3|_RGQTC[+57]VVHYTGM[+16]LEDGK_.3|_RGQTC[+57]VVHYTGM[+16]LEDGK_.2|_RGQTC[+57]VVHYTGMLEDGK_.2|_GWEEGVAQMSVGQR_.3|_GWEEGVAQMSVGQR_.2|_GWEEGVAQM[+16]SVGQR_.2|_GQTC[+57]VVHYTGMLEDGK_.3|_GVQVETISPGDGRTFPK_.3|_LTISPDYAYGATGHPGIIPPHATLVFDVELLK_.5|_LTISPDYAYGATGHPGIIPPHATLVFDVELLK_.4|_LTISPDYAYGATGHPGIIPPHATLVFDVELLK_.3|_QEVIRGWEEGVAQMSVGQR_.3|_QEVIRGWEEGVAQMSVGQR_.2
SEN / CTL	P29966	Myristoylated alanine-rich C-kinase substrate	MARCKS	-0.736236	0.736236	1.76025	0.127553	0.0938305	regulation of insulin secretion	protein kinase C binding,calmodulin binding,actin filament binding	centrosome,plasma membrane,focal adhesion,cell cortex,actin cytoskeleton,germinal vesicle,extracellular exosome	36	20	36	_TAAKGEAAAERPGEAAVASSPSK_.4|_TAAKGEAAAERPGEAAVASSPSK_.3|_AEDGATPSPSNETPK_.2|_AEDGATPSPSNETPK_.3|_GEAAAERPGEAAVASSPSK_.3|_GEAAAERPGEAAVASSPSK_.4|_GEAAAERPGEAAVASSPSK_.2|_AAEEPSKVEEK_.3|_AAEEPSKVEEK_.2|_VNGDASPAAAESGAK_.3|_VNGDASPAAAESGAK_.2|_TAAKGEAAAERPGEAAVASSPSKANGQENGHVK_.6|_TAAKGEAAAERPGEAAVASSPSKANGQENGHVK_.5|_EEPAAAGSGAASPSAAEK_.3|_EEPAAAGSGAASPSAAEK_.2|_AEDGATPSPSNETPKK_.3|_AEDGATPSPSNETPKK_.2|_GEPAAAAAPEAGASPVEK_.3|_GEPAAAAAPEAGASPVEK_.2|_KEAGEGGEAEAPAAEGGK_.3|_PGEAAVASSPSK_.2|_AEDGATPSPSNETPKKK_.3|_PQEAAVAPEKPPASDETK_.3|_PQEAAVAPEKPPASDETK_.2|_EELQANGSAPAADK_.2|_VNGDASPAAAESGAKEELQANGSAPAADKEEPAAAGSGAASPSAAEK_.6|_VNGDASPAAAESGAKEELQANGSAPAADKEEPAAAGSGAASPSAAEK_.4|_EAPAEGEAAEPGSPTAAEGEAASAASSTSSPK_.4|_EAPAEGEAAEPGSPTAAEGEAASAASSTSSPK_.3|_EELQANGSAPAADKEEPAAAGSGAASPSAAEK_.4|_EELQANGSAPAADKEEPAAAGSGAASPSAAEK_.3|_EAGEGGEAEAPAAEGGK_.2|_EELQANGSAPAADKEEPAAAGSGAASPSAAEKGEPAAAAAPEAGASPVEK_.6|_EELQANGSAPAADKEEPAAAGSGAASPSAAEKGEPAAAAAPEAGASPVEK_.5|_EELQANGSAPAADKEEPAAAGSGAASPSAAEKGEPAAAAAPEAGASPVEK_.4|_DEAAGGAAAAAAEAGAASGEQAAAPGEEAAAGEEGAAGGDPQEAKPQEAAVAPEKPPASDETK_.6
SEN / CTL	O75083	WD repeat-containing protein 1	WDR1	-0.738967	0.738967	2.20592	0.0768086	0.0666251	neutrophil mediated immunity,platelet degranulation,sensory perception of sound,regulation of cell shape,actin filament fragmentation,platelet formation,regulation of actin filament depolymerization,positive regulation of actin filament depolymerization,cortical cytoskeleton organization,locomotion,establishment of planar polarity of follicular epithelium,apical junction assembly,maintenance of epithelial cell apical/basal polarity,sarcomere organization,regulation of oligodendrocyte differentiation,regulation of ventricular cardiac muscle cell membrane repolarization,neutrophil migration	actin filament binding	podosome,extracellular region,cytoplasm,cytosol,cell-cell junction,cortical actin cytoskeleton,actomyosin, actin portion,cell projection,myelin sheath,extracellular exosome,actin filament	76	47	76	_LYSILGTTLKDEGK_.3|_LYSILGTTLKDEGK_.2|_YTSLMLR_.2|_NIDNPALADIYTEHAHQVVVAK_.4|_NIDNPALADIYTEHAHQVVVAK_.3|_VFASLPQVER_.2|_YAPSGFYIASGDVSGK_.2|_YAPSGFYIASGDVSGK_.3|_VINSVDIK_.2|_IAVVGEGR_.2|_TGEKVC[+57]ALGGSK_.3|_KVFASLPQVER_.3|_KVFASLPQVER_.2|_IKDIAWTEDSK_.3|_IKDIAWTEDSK_.2|_IWDTTQK_.2|_LHHVSSLAWLDEHTLVTTSHDASVK_.6|_LHHVSSLAWLDEHTLVTTSHDASVK_.5|_LHHVSSLAWLDEHTLVTTSHDASVK_.4|_LHHVSSLAWLDEHTLVTTSHDASVK_.3|_FTIGDHSR_.2|_DYSGQGVVK_.2|_PYEIKKVFASLPQVER_.4|_RIAVVGEGR_.2|_IKDIAWTEDSKR_.3|_IKDIAWTEDSKR_.2|_IWDTTQKEHLLK_.3|_VVTVFSVADGYSENNVFYGHHAK_.5|_VVTVFSVADGYSENNVFYGHHAK_.4|_VVTVFSVADGYSENNVFYGHHAK_.3|_IWDTTQKEHLLKYEYQPFAGK_.5|_IWDTTQKEHLLKYEYQPFAGK_.4|_DIAWTEDSK_.2|_DHLLSVSLSGYINYLDRNNPSKPLHVIK_.6|_DHLLSVSLSGYINYLDRNNPSKPLHVIK_.5|_SIQC[+57]LTVHK_.2|_YEYQPFAGK_.2|_LYSILGTTLK_.2|_GNNFLYTNGK_.2|_EHLLKYEYQPFAGK_.3|_EHLLKYEYQPFAGK_.2|_GPVTDVAYSHDGAFLAVC[+57]DASK_.4|_GPVTDVAYSHDGAFLAVC[+57]DASK_.3|_GPVTDVAYSHDGAFLAVC[+57]DASK_.2|_AHDGGIYAISWSPDSTHLLSASGDKTSK_.5|_AHDGGIYAISWSPDSTHLLSASGDKTSK_.4|_AHDGGIYAISWSPDSTHLLSASGDKTSK_.3|_DIAWTEDSKR_.2|_EKFGAVFLWDSGSSVGEITGHNK_.4|_NNPSKPLHVIK_.2|_DHLLSVSLSGYINYLDRNNPSK_.4|_YAPSGFYIASGDVSGKLR_.3|_AHDGGIYAISWSPDSTHLLSASGDK_.4|_AHDGGIYAISWSPDSTHLLSASGDK_.3|_DHLLSVSLSGYINYLDR_.3|_LATGSDDNC[+57]AAFFEGPPFK_.3|_LATGSDDNC[+57]AAFFEGPPFK_.2|_C[+57]VAVGPGGYAVVVC[+57]IGQIVLLKDQRK_.4|_MTVDESGQLISC[+57]SMDDTVR_.3|_M[+16]TVDESGQLISC[+57]SMDDTVR_.3|_MTVDESGQLISC[+57]SM[+16]DDTVR_.3|_MTVDESGQLISC[+57]SMDDTVR_.2|_LHHVSSLAWLDEHTLVTTSHDASVKEWTITY_.5|_FGAVFLWDSGSSVGEITGHNK_.3|_FGAVFLWDSGSSVGEITGHNK_.2|_C[+57]VAVGPGGYAVVVC[+57]IGQIVLLK_.3|_C[+57]VAVGPGGYAVVVC[+57]IGQIVLLK_.2|_SYIYSGSHDGHINYWDSETGENDSFAGK_.4|_SYIYSGSHDGHINYWDSETGENDSFAGK_.3|_C[+57]FSIDNPGYEPEVVAVHPGGDTVAIGGVDGNVR_.4|_C[+57]FSIDNPGYEPEVVAVHPGGDTVAIGGVDGNVR_.3|_FATASADGQIYIYDGK_.2|_IWDVSVNSVVSTFPMGSTVLDQQLGC[+57]LWQK_.4|_IWDVSVNSVVSTFPMGSTVLDQQLGC[+57]LWQK_.3|_KC[+57]FSIDNPGYEPEVVAVHPGGDTVAIGGVDGNVR_.4|_KC[+57]FSIDNPGYEPEVVAVHPGGDTVAIGGVDGNVR_.3
SEN / CTL	P54652	Heat shock-related 70 kDa protein 2	HSPA2	-0.750034	0.750034	1.51046	0.000534997	0.00176	response to unfolded protein,male meiosis,male meiosis I,spermatogenesis,spermatid development,response to heat,response to cold,positive regulation of cyclin-dependent protein serine/threonine kinase activity involved in G2/M transition of mitotic cell cycle,protein refolding,synaptonemal complex disassembly,negative regulation of inclusion body assembly,positive regulation of calcium-transporting ATPase activity	protein binding,ATP binding,enzyme binding,unfolded protein binding,glycolipid binding	synaptonemal complex,male germ cell nucleus,nucleus,mitochondrion,cytosol,cell surface,membrane,CatSper complex,myelin sheath,extracellular exosome,blood microparticle,meiotic spindle	43	31	43	_STAGDTHLGGEDFDNR_.3|_STAGDTHLGGEDFDNR_.2|_ARFEELNADLFR_.3|_ARFEELNADLFR_.2|_IINEPTAAAIAYGLDKK_.3|_IINEPTAAAIAYGLDKK_.2|_LLQDFFNGK_.2|_LLQDFFNGK_.1|_FEELNADLFR_.2|_FEELNADLFR_.3|_LLQDFFNGKELNK_.3|_LLQDFFNGKELNK_.2|_RTLSSSTQASIEIDSLYEGVDFYTSITR_.3|_IINEPTAAAIAYGLDK_.2|_IINEPTAAAIAYGLDK_.3|_GTLEPVEK_.2|_MVSHLAEEFKR_.3|_RNTTIPTK_.2|_VC[+57]NPIISK_.2|_KFEDATVQSDMK_.3|_KFEDATVQSDMK_.2|_NQMAEKDEYEHK_.3|_EIAEAYLGGK_.2|_GRLSKDDIDR_.2|_FDLTGIPPAPR_.2|_VQVEYKGETK_.2|_MVSHLAEEFK_.2|_AMTKDNNLLGK_.2|_LDKGQIQEIVLVGGSTR_.3|_DAGTITGLNVLR_.2|_VHSAVITVPAYFNDSQR_.3|_VHSAVITVPAYFNDSQR_.2|_MKEIAEAYLGGK_.2|_NALESYTYNIK_.2|_C[+57]QEVINWLDR_.2|_GQIQEIVLVGGSTR_.2|_GPAIGIDLGTTYSC[+57]VGVFQHGK_.3|_GPAIGIDLGTTYSC[+57]VGVFQHGK_.2|_LYQGGPGGGSGGGGSGASGGPTIEEVD_.3|_LYQGGPGGGSGGGGSGASGGPTIEEVD_.2|_TFFPEEISSMVLTK_.2|_NQVAMNPTNTIFDAK_.2|_NQVAM[+16]NPTNTIFDAK_.2
SEN / CTL	Q9BZZ5	Apoptosis inhibitor 5	API5	-0.751712	0.751712	0.275003	0.0036272	0.00777774	apoptotic process,negative regulation of apoptotic process,negative regulation of fibroblast apoptotic process	protein binding,fibroblast growth factor binding,poly(A) RNA binding	nucleus,nucleoplasm,spliceosomal complex,cytoplasm,membrane	42	33	42	_TLPDEVLTK_.2|_DLFHIPPSYK_.3|_DLFHIPPSYK_.2|_TGEALKTEENK_.3|_TGEALKTEENK_.2|_LKTLPDEVLTK_.3|_LKTLPDEVLTK_.2|_SLQTVSGR_.2|_LAAQFIPK_.2|_QAVPLFSK_.2|_RASEDTTSGSPPK_.3|_STVTLSWKPVQK_.3|_EVEELILTESKK_.3|_EVEELILTESKK_.2|_RASEDTTSGSPPKK_.3|_ELPQFATGENLPR_.3|_ELPQFATGENLPR_.2|_PTVEELYR_.2|_QIYNPPSGK_.2|_KLPDFLTAK_.2|_ITNNINVLIK_.2|_NYGILADATEQVGQHK_.3|_NYGILADATEQVGQHK_.2|_ASEDTTSGSPPK_.2|_TLPDEVLTKEVEELILTESKK_.4|_DAYQVILDGVK_.2|_GTLGGLFSQILQGEDIVR_.3|_GTLGGLFSQILQGEDIVR_.2|_LKTLPDEVLTKEVEELILTESK_.4|_QAIKELPQFATGENLPR_.3|_QAIKELPQFATGENLPR_.2|_EVEELILTESK_.2|_GTLGGLFSQILQGEDIVRER_.3|_TGEALKTEENKIK_.2|_NYGILADATEQVGQHKDAYQVILDGVK_.4|_NYGILADATEQVGQHKDAYQVILDGVK_.3|_LQFSYVEC[+57]LLYSFHQLGR_.3|_TLPDEVLTKEVEELILTESK_.3|_LLAEMSSFC[+57]GDMEK_.2|_VLEDVTGEEFVLFMK_.2|_KVLEDVTGEEFVLFMK_.2|_QQLVELVAEQADLEQTFNPSDPDC[+57]VDR_.3
SEN / CTL	P43686	26S protease regulatory subunit 6B	PSMC4	-0.744786	0.744786	2.00866	0.172954	0.115765	MAPK cascade,protein polyubiquitination,blastocyst development,stimulatory C-type lectin receptor signaling pathway,antigen processing and presentation of exogenous peptide antigen via MHC class I, TAP-dependent,proteolysis,regulation of cellular amino acid metabolic process,ER-associated ubiquitin-dependent protein catabolic process,anaphase-promoting complex-dependent catabolic process,tumor necrosis factor-mediated signaling pathway,NIK/NF-kappaB signaling,Fc-epsilon receptor signaling pathway,proteasome-mediated ubiquitin-dependent protein catabolic process,regulation of mRNA stability,positive regulation of RNA polymerase II transcriptional preinitiation complex assembly,T cell receptor signaling pathway,negative regulation of ubiquitin-protein ligase activity involved in mitotic cell cycle,positive regulation of ubiquitin-protein ligase activity involved in regulation of mitotic cell cycle transition,Wnt signaling pathway, planar cell polarity pathway,negative regulation of canonical Wnt signaling pathway,positive regulation of canonical Wnt signaling pathway,positive regulation of proteasomal protein catabolic process	protein binding,ATP binding,ATPase activity,TBP-class protein binding,proteasome-activating ATPase activity	proteasome complex,nucleus,nucleoplasm,cytoplasm,cytosol,proteasome regulatory particle, base subcomplex,membrane,inclusion body,proteasome accessory complex,nuclear proteasome complex,cytosolic proteasome complex	55	36	55	_EFLHAQEEVK_.3|_EFLHAQEEVK_.2|_GVLM[+16]YGPPGC[+57]GK_.2|_GVLMYGPPGC[+57]GK_.2|_ILLELLNQMDGFDQNVNVK_.3|_ILLELLNQM[+16]DGFDQNVNVK_.3|_ILLELLNQMDGFDQNVNVK_.2|_RFDAQTGADREVQR_.4|_RFDAQTGADREVQR_.3|_KIEFPLPDRR_.3|_AVAHHTTAAFIR_.3|_AVAHHTTAAFIR_.2|_QIGIDPPR_.2|_TVIKKDEQEHEFYK_.4|_KDEQEHEFYK_.3|_KDEQEHEFYK_.2|_ADTLDPALLRPGR_.3|_ADTLDPALLRPGR_.2|_EFLHAQEEVKR_.3|_EFLHAQEEVKR_.2|_PNASVALHK_.2|_ELLKPNASVALHK_.3|_ELLKPNASVALHK_.2|_FDAQTGADR_.2|_VVGSEFVQK_.2|_LIFSTITSK_.2|_ADTLDPALLR_.2|_ILSTIDRELLKPNASVALHK_.4|_ILSTIDRELLKPNASVALHK_.3|_EAVELPLTHFELYK_.3|_EAVELPLTHFELYK_.2|_RFDAQTGADR_.2|_RLIFSTITSK_.2|_DEQEHEFYK_.2|_AQDEIPALSVSR_.2|_ENAPAIIFIDEIDAIATK_.3|_ENAPAIIFIDEIDAIATK_.2|_KLQQELEFLEVQEEYIKDEQK_.4|_KLQQELEFLEVQEEYIKDEQK_.3|_ISGADINSIC[+57]QESGMLAVR_.3|_ISGADINSIC[+57]QESGMLAVR_.2|_LQQELEFLEVQEEYIK_.3|_LQQELEFLEVQEEYIK_.2|_ENAPAIIFIDEIDAIATKR_.3|_QIGIDPPRGVLMYGPPGC[+57]GK_.3|_M[+16]NLSEEVDLEDYVARPDK_.3|_MNLSEEVDLEDYVARPDK_.3|_MNLSEEVDLEDYVARPDK_.2|_LAKENAPAIIFIDEIDAIATK_.3|_PQTGLSFLGPEPEDLEDLYSR_.3|_PQTGLSFLGPEPEDLEDLYSR_.2|_LQQELEFLEVQEEYIKDEQK_.3|_AQDEIPALSVSRPQTGLSFLGPEPEDLEDLYSR_.4|_RIQSIPLVIGQFLEAVDQNTAIVGSTTGSNYYVR_.4|_HSNALVDVLPPEADSSIMMLTSDQKPDVMYADIGGMDIQK_.4
SEN / CTL	P62873	Guanine nucleotide-binding protein G(I)/G(S)/G(T) subunit beta-1	GNB1	-0.752544	0.752544	1.12198	0.00736852	0.0129626	protein folding,signal transduction,adenylate cyclase-activating dopamine receptor signaling pathway,phospholipase C-activating G-protein coupled receptor signaling pathway,positive regulation of cytosolic calcium ion concentration,G-protein coupled acetylcholine receptor signaling pathway,Wnt signaling pathway, calcium modulating pathway,Ras protein signal transduction,cell proliferation,cardiac muscle cell apoptotic process,rhodopsin mediated signaling pathway,platelet activation,sensory perception of taste,retina development in camera-type eye,protein heterotrimerization,cellular response to glucagon stimulus,cellular response to prostaglandin E stimulus,cellular response to hypoxia,cellular response to catecholamine stimulus	GTPase activity,signal transducer activity,protein binding,spectrin binding,type 1 angiotensin receptor binding,protein complex binding,alkylglycerophosphoethanolamine phosphodiesterase activity,GTPase binding	photoreceptor inner segment,intracellular,lysosomal membrane,cytosol,heterotrimeric G-protein complex,plasma membrane,membrane,dendrite,photoreceptor outer segment membrane,myelin sheath,cell body,extracellular exosome,photoreceptor disc membrane,extracellular vesicle	16	10	16	_LFVSGAC[+57]DASAK_.2|_ELAGHTGYLSC[+57]C[+57]R_.3|_ELAGHTGYLSC[+57]C[+57]R_.2|_KAC[+57]ADATLSQITNNIDPVGR_.3|_KAC[+57]ADATLSQITNNIDPVGR_.2|_LLLAGYDDFNC[+57]NVWDALKADR_.3|_ADRAGVLAGHDNR_.3|_AC[+57]ADATLSQITNNIDPVGR_.3|_AC[+57]ADATLSQITNNIDPVGR_.2|_LLLAGYDDFNC[+57]NVWDALK_.3|_LLLAGYDDFNC[+57]NVWDALK_.2|_LFDLRADQELMTYSHDNIIC[+57]GITSVSFSK_.4|_QTFTGHESDINAIC[+57]FFPNGNAFATGSDDATC[+57]R_.4|_QTFTGHESDINAIC[+57]FFPNGNAFATGSDDATC[+57]R_.3|_ADQELM[+16]TYSHDNIIC[+57]GITSVSFSK_.3|_ADQELMTYSHDNIIC[+57]GITSVSFSK_.3
SEN / CTL	P62491;Q15907	Ras-related protein Rab-11A;Ras-related protein Rab-11B	RAB11A;RAB11B	-0.762268	0.762268	1.16715	0.0449013	0.0462241	cytokinesis,renal water homeostasis,mitotic metaphase plate congression,small GTPase mediated signal transduction,positive regulation of epithelial cell migration,regulation of multivesicular body size,positive regulation of G2/M transition of mitotic cell cycle,protein transport,vesicle-mediated transport,astral microtubule organization,neuron projection development,melanosome transport,multivesicular body assembly,positive regulation of axon extension,regulation of long-term neuronal synaptic plasticity,plasma membrane to endosome transport,regulation of protein transport,establishment of vesicle localization,regulation of vesicle-mediated transport,establishment of protein localization to organelle,protein localization to plasma membrane,establishment of protein localization to membrane,mitotic spindle assembly,positive regulation of protein localization to plasma membrane,exosomal secretion;receptor recycling,small GTPase mediated signal transduction,melanosome transport,transferrin transport,insulin secretion involved in cellular response to glucose stimulus,regulation of anion transport,constitutive secretory pathway,regulated exocytosis,cellular response to acidic pH,establishment of protein localization to membrane,cell-cell adhesion,retrograde transport, endosome to plasma membrane,regulation of protein localization to cell surface,regulation of endocytic recycling	GTPase activity,protein binding,GTP binding,microtubule binding,syntaxin binding,myosin V binding;GTPase activity,protein binding,GTP binding,GDP binding,myosin V binding,cadherin binding involved in cell-cell adhesion	spindle pole,mitochondrion,multivesicular body,Golgi apparatus,trans-Golgi network,cytosol,plasma membrane,transport vesicle,axon,cytoplasmic vesicle membrane,cytoplasmic vesicle,vesicle,cleavage furrow,protein complex,phagocytic vesicle,perinuclear region of cytoplasm,recycling endosome,recycling endosome membrane,extracellular exosome,centrosome,kinetochore microtubule;mitochondrion,microtubule organizing center,plasma membrane,cell-cell adherens junction,synaptic vesicle,aggresome,cell junction,phagocytic vesicle membrane,synaptic vesicle membrane,phagocytic vesicle,recycling endosome,recycling endosome membrane,extracellular exosome	3	3	3	_AQIWDTAGQER_.2|_VVLIGDSGVGK_.2|_STIGVEFATR_.2
SEN / CTL	P11279	Lysosome-associated membrane glycoprotein 1	LAMP1	-0.773505	0.773505	1.74791	0.00793175	0.0136743	granzyme-mediated apoptotic signaling pathway,positive regulation of natural killer cell degranulation,positive regulation of natural killer cell mediated cytotoxicity,viral entry into host cell,autophagic cell death,protein stabilization,establishment of protein localization to organelle,Golgi to lysosome transport,regulation of organelle transport along microtubule,autophagy	virus receptor activity,protein binding,enzyme binding,protein domain specific binding	cytoplasm,lysosome,lysosomal membrane,late endosome,multivesicular body,cytosol,plasma membrane,integral component of plasma membrane,synaptic vesicle,external side of plasma membrane,endosome membrane,membrane,dendrite,sarcolemma,melanosome,neuronal cell body,cytolytic granule,autolysosome,perinuclear region of cytoplasm,phagolysosome membrane,extracellular exosome,alveolar lamellar body	13	9	13	_TVESITDIR_.2|_ALQATVGNSYK_.2|_FFLQGIQLNTILPDARDPAFK_.3|_FFLQGIQLNTILPDARDPAFK_.4|_AFSVNIFK_.2|_FFLQGIQLNTILPDAR_.3|_FFLQGIQLNTILPDAR_.2|_VWVQAFK_.2|_TVESITDIRADIDKK_.4|_TVESITDIRADIDKK_.3|_TVESITDIRADIDKK_.2|_C[+57]NAEEHVR_.2|_TVESITDIRADIDK_.3
SEN / CTL	Q9Y646	Carboxypeptidase Q	CPQ	-0.753459	0.753459	2.12532	0.291276	0.166609	proteolysis,thyroid hormone generation,tissue regeneration,peptide catabolic process	carboxypeptidase activity,protein homodimerization activity,metal ion binding,metallodipeptidase activity	extracellular space,cytoplasm,lysosome,endoplasmic reticulum,Golgi apparatus,extracellular exosome	10	10	10	_VGALASLIR_.2|_LALLVDTVGPR_.2|_VHLEPVRIPHWER_.4|_AIINLAVYGK_.2|_GEESAVMLEPR_.2|_IVVYNQPYINYSR_.2|_LVLWTAEEQGGVGAFQYYQLHK_.3|_SVASFSIYSPHTGIQEYQDGVPK_.3|_AIQIMYQNLQQDGLEK_.2|_TYPDTDSFNTVAEITGSK_.2
SEN / CTL	Q9Y679	Ancient ubiquitous protein 1	AUP1	-0.753638	0.753638	1.73878	0.387339	0.201988	ER-associated ubiquitin-dependent protein catabolic process,retrograde protein transport, ER to cytosol,regulation of catalytic activity	protein binding,ubiquitin binding,ubiquitin-protein transferase activator activity	Hrd1p ubiquitin ligase ERAD-L complex,membrane,integral component of endoplasmic reticulum membrane,extracellular exosome	10	7	10	_LPPTPLLLFPEEEATNGR_.3|_LPPTPLLLFPEEEATNGR_.2|_EVLPHVPLGVIQR_.3|_EVLPHVPLGVIQR_.2|_GTQSLPTASASK_.2|_TMC[+57]AVLGLVAR_.2|_FPSSGPVTPQPTALTFAK_.3|_FPSSGPVTPQPTALTFAK_.2|_QLGEANEEFALR_.2|_LPPTPLLLFPEEEATNGREGLLR_.3
SEN / CTL	P02511	Alpha-crystallin B chain	CRYAB	-0.753663	0.753663	1.54739	0.337336	0.184021	protein folding,muscle contraction,aging,regulation of cell death,negative regulation of cell growth,microtubule polymerization or depolymerization,response to estradiol,negative regulation of intracellular transport,response to hydrogen peroxide,negative regulation of apoptotic process,protein homooligomerization,stress-activated MAPK cascade,cellular response to gamma radiation,regulation of cellular response to heat,negative regulation of reactive oxygen species metabolic process,response to hypoxia,lens development in camera-type eye,tubulin complex assembly,muscle organ development,negative regulation of gene expression,negative regulation of cysteine-type endopeptidase activity involved in apoptotic process,apoptotic process involved in morphogenesis	structural constituent of eye lens,protein binding,microtubule binding,identical protein binding,protein homodimerization activity,metal ion binding,unfolded protein binding	nucleus,nucleoplasm,cytoplasm,Golgi apparatus,cell surface,postsynaptic density,microtubule cytoskeleton,axon,M band,I band,actin filament bundle,dendritic spine,perikaryon,extracellular exosome,synaptic membrane,cardiac myofibril,mitochondrion,cytosol,Z disc,myelin sheath	40	25	40	_DRFSVNLDVK_.2|_HFSPEELKVK_.3|_PFFPFHSPSR_.3|_HEERQDEHGFISR_.4|_HEERQDEHGFISR_.3|_VLGDVIEVHGKHEER_.4|_VLGDVIEVHGKHEER_.3|_PAVTAAPKK_.2|_KQVSGPER_.2|_FSVNLDVK_.2|_RPFFPFHSPSR_.3|_RPFFPFHSPSR_.2|_VLGDVIEVHGKHEERQDEHGFISR_.6|_VLGDVIEVHGKHEERQDEHGFISR_.5|_VLGDVIEVHGKHEERQDEHGFISR_.4|_TIPITREEKPAVTAAPKK_.4|_HFSPEELK_.2|_APSWFDTGLSEM[+16]RLEKDR_.4|_DRFSVNLDVKHFSPEELK_.4|_QDEHGFISR_.2|_EEKPAVTAAPK_.2|_VLGDVIEVHGK_.2|_YRIPADVDPLTITSSLSSDGVLTVNGPR_.5|_YRIPADVDPLTITSSLSSDGVLTVNGPR_.4|_YRIPADVDPLTITSSLSSDGVLTVNGPR_.3|_TIPITREEKPAVTAAPK_.3|_KYRIPADVDPLTITSSLSSDGVLTVNGPR_.5|_KYRIPADVDPLTITSSLSSDGVLTVNGPR_.4|_KYRIPADVDPLTITSSLSSDGVLTVNGPR_.3|_APSWFDTGLSEMRLEK_.3|_APSWFDTGLSEM[+16]RLEK_.2|_IPADVDPLTITSSLSSDGVLTVNGPR_.4|_IPADVDPLTITSSLSSDGVLTVNGPR_.3|_LFDQFFGEHLLESDLFPTSTSLSPFYLRPPSFLR_.6|_LFDQFFGEHLLESDLFPTSTSLSPFYLRPPSFLR_.5|_LFDQFFGEHLLESDLFPTSTSLSPFYLRPPSFLR_.4|_APSWFDTGLSEM[+16]R_.2|_APSWFDTGLSEMR_.2|_YRIPADVDPLTITSSLSSDGVLTVNGPRK_.4|_YRIPADVDPLTITSSLSSDGVLTVNGPRK_.3
SEN / CTL	O15145	Actin-related protein 2/3 complex subunit 3	ARPC3	-0.754241	0.754241	1.45944	0.0651023	0.0592485	movement of cell or subcellular component,Arp2/3 complex-mediated actin nucleation,Fc-gamma receptor signaling pathway involved in phagocytosis,ephrin receptor signaling pathway,cellular response to nerve growth factor stimulus	structural constituent of cytoskeleton,protein binding,actin filament binding	cytosol,Arp2/3 protein complex,focal adhesion,actin cytoskeleton,membrane,lamellipodium,growth cone,extracellular exosome	27	16	27	_LIGNMALLPIR_.2|_LIGNMALLPIR_.3|_LIGNM[+16]ALLPIR_.2|_AYLQQLR_.2|_ETKDTDIVDEAIYYFK_.3|_ETKDTDIVDEAIYYFK_.2|_NYEIKNEADR_.3|_NYEIKNEADR_.2|_VFDPQNDKPSK_.3|_VFDPQNDKPSK_.2|_PANKQEDEVMR_.3|_PANKQEDEVM[+16]R_.3|_PANKQEDEVMR_.2|_PAYHSSLMDPDTK_.3|_PAYHSSLM[+16]DPDTK_.3|_PAYHSSLMDPDTK_.2|_WWTC[+57]FVK_.2|_AYLQQLRQETGLR_.3|_DTDIVDEAIYYFK_.3|_DTDIVDEAIYYFK_.2|_VFDPQNDKPSKWWTC[+57]FVK_.4|_PAYHSSLMDPDTKLIGNMALLPIR_.4|_EM[+16]YTLGITNFPIPGEPGFPLNAIYAK_.3|_EMYTLGITNFPIPGEPGFPLNAIYAK_.3|_EMYTLGITNFPIPGEPGFPLNAIYAKPANKQEDEVMR_.4|_EMYTLGITNFPIPGEPGFPLNAIYAKPANK_.3|_SQGEKEMYTLGITNFPIPGEPGFPLNAIYAK_.3
SEN / CTL	Q13425	Beta-2-syntrophin	SNTB2	-0.755444	0.755444	2.06922	0.460121	0.226538		actin binding,structural molecule activity,protein binding,calmodulin binding,poly(A) RNA binding	cytoplasm,microtubule,focal adhesion,dystrophin-associated glycoprotein complex,membrane,transport vesicle membrane,protein complex,extracellular exosome,synapse	20	16	20	_IFPGLAADQSR_.2|_MSADDGIR_.2|_QATHDQAVQALK_.3|_QATHDQAVQALK_.2|_AGLVELLLR_.2|_ILVQGC[+57]HAAAELIK_.3|_ILVQGC[+57]HAAAELIK_.2|_LTIHYENGFTISR_.3|_LTIHYENGFTISR_.2|_QQWRPVLMAVTEK_.3|_QGIEMHLFR_.2|_HIAWLAEQAK_.2|_ENGGSSSILYR_.2|_DAWASPC[+57]HSYPLVATR_.3|_DAWASPC[+57]HSYPLVATR_.2|_SPSLGSDLTFATR_.2|_LGDAILSVNGTDLR_.2|_DLLLYDC[+57]MPWTR_.2|_EVSLGC[+57]MLNGQEVR_.2|_KPSLVSDLPWEGAAPQSPSFSGSEDSGSPK_.3
SEN / CTL	P54578	Ubiquitin carboxyl-terminal hydrolase 14	USP14	-0.755603	0.755603	1.11907	0.205605	0.13098	ubiquitin-dependent protein catabolic process,chemical synaptic transmission,negative regulation of endopeptidase activity,protein deubiquitination,regulation of chemotaxis,regulation of proteasomal protein catabolic process,negative regulation of ER-associated ubiquitin-dependent protein catabolic process	cysteine-type endopeptidase activity,thiol-dependent ubiquitin-specific protease activity,endopeptidase inhibitor activity,protein binding,tRNA guanylyltransferase activity,proteasome binding	proteasome complex,cytoplasm,plasma membrane,cell surface,cytoplasmic vesicle,synapse,extracellular exosome,cytoplasmic, membrane-bounded vesicle	54	37	54	_AQLFALTGVQPAR_.2|_AQLFALTGVQPAR_.3|_YLFTGLK_.2|_LQEEITK_.2|_SSSSGHYVSWVK_.3|_SSSSGHYVSWVK_.2|_PLYSVTVK_.2|_GGTLKDDDWGNIK_.3|_GGTLKDDDWGNIK_.2|_DDDWGNIK_.2|_LSGGGDWHIAYVLLYGPR_.4|_LSGGGDWHIAYVLLYGPR_.3|_LSGGGDWHIAYVLLYGPR_.2|_ASGEMASAQYITAALR_.3|_ASGEM[+16]ASAQYITAALR_.2|_ASGEMASAQYITAALR_.2|_LEAIEDDSVK_.2|_LRLQEEITK_.2|_VNQQPNTSDK_.2|_VEIMEEESEQ_.2|_ENQLQLSC[+57]FINQEVK_.3|_ENQLQLSC[+57]FINQEVK_.2|_FDDDKVSIVTPEDILR_.3|_FDDDKVSIVTPEDILR_.2|_VSIVTPEDILR_.2|_KVNQQPNTSDK_.2|_SLIDQFFGVEFETTMK_.3|_SLIDQFFGVEFETTMK_.2|_LPAYLTIQMVR_.2|_LPAYLTIQM[+16]VR_.2|_C[+57]TESEEEEVTK_.2|_ETDSSSASAATPSK_.2|_GKENQLQLSC[+57]FINQEVK_.3|_RVEIMEEESEQ_.2|_RVEIM[+16]EEESEQ_.2|_EKFEGVELNTDEPPMVFK_.3|_EKFEGVELNTDEPPMVFK_.2|_NGMTLLMMGSADALPEEPSAK_.3|_NGMTLLMMGSADALPEEPSAK_.2|_FPLMLDMYELC[+57]TPELQEK_.3|_FPLMLDMYELC[+57]TPELQEK_.2|_IKNGMTLLMMGSADALPEEPSAK_.3|_LEAIEDDSVKETDSSSASAATPSK_.3|_GEQGQYLQQDANEC[+57]WIQMMR_.3|_C[+57]TESEEEEVTKGKENQLQLSC[+57]FINQEVK_.4|_YEPFSFADDIGSNNC[+57]GYYDLQAVLTHQGR_.4|_YEPFSFADDIGSNNC[+57]GYYDLQAVLTHQGR_.3|_ASGEMASAQYITAALRDLFDSMDK_.3|_LEAIEDDSVKETDSSSASAATPSKK_.3|_DVKFPLMLDMYELC[+57]TPELQEK_.3|_TSSSIPPIILLQFLHM[+16]AFPQFAEK_.3|_EVKYEPFSFADDIGSNNC[+57]GYYDLQAVLTHQGR_.4|_FEGVELNTDEPPM[+16]VFK_.2|_FEGVELNTDEPPMVFK_.2
SEN / CTL	P84095	Rho-related GTP-binding protein RhoG	RHOG	-0.755971	0.755971	0.88131	0.127557	0.0938305	Rho protein signal transduction,positive regulation of cell proliferation,Rac protein signal transduction,actin cytoskeleton organization,platelet activation,positive regulation of transcription, DNA-templated,regulation of small GTPase mediated signal transduction,cell chemotaxis,positive regulation of establishment of protein localization to plasma membrane,activation of GTPase activity,regulation of ruffle assembly	GTPase activity,protein binding,GTP binding	endoplasmic reticulum membrane,cytosol,plasma membrane,focal adhesion,extracellular exosome	19	14	19	_LKEQGQAPITPQQGQALAK_.3|_EVFAEAVR_.2|_AVLNPTPIK_.2|_WHPEVC[+57]HHC[+57]PDVPILLVGTKK_.5|_WHPEVC[+57]HHC[+57]PDVPILLVGTKK_.4|_HKWHPEVC[+57]HHC[+57]PDVPILLVGTK_.5|_RLKEQGQAPITPQQGQALAK_.4|_TC[+57]LLIC[+57]YTTNAFPK_.3|_TC[+57]LLIC[+57]YTTNAFPK_.2|_EQGQAPITPQQGQALAK_.3|_EQGQAPITPQQGQALAK_.2|_WHPEVC[+57]HHC[+57]PDVPILLVGTK_.4|_WHPEVC[+57]HHC[+57]PDVPILLVGTK_.3|_EYIPTVFDNYSAQSAVDGR_.3|_EYIPTVFDNYSAQSAVDGR_.2|_YLEC[+57]SALQQDGVK_.2|_TVNLNLWDTAGQEEYDRLR_.3|_YLEC[+57]SALQQDGVKEVFAEAVR_.3|_TVNLNLWDTAGQEEYDR_.2
SEN / CTL	Q92621	Nuclear pore complex protein Nup205	NUP205	-0.760678	0.760678	1.34529	0.274755	0.159081	protein import into nucleus, docking,mRNA export from nucleus,tRNA export from nucleus,nucleocytoplasmic transport,mitotic nuclear envelope disassembly,regulation of glucose transport,viral process,protein sumoylation,viral transcription,gene silencing by RNA,nuclear pore complex assembly,intracellular transport of virus,regulation of cellular response to heat	protein binding,structural constituent of nuclear pore	nuclear envelope,nuclear pore,nucleoplasm,cytoplasm,membrane,nuclear membrane,nuclear periphery,nuclear pore inner ring	93	69	93	_QSANDFFSYYDSHR_.3|_QSANDFFSYYDSHR_.2|_HKPDFISLFK_.3|_VGNALWR_.2|_RQPEAVHLLDK_.3|_RQPEAVHLLDK_.2|_HALESWR_.2|_DLEHLMLLIGELYKK_.4|_DLEHLMLLIGELYKK_.3|_LAWALALR_.2|_QLDTYAPFPGKK_.3|_EDTLLLIGHLER_.3|_SVSGFLHFDTATK_.3|_LPGLQATVR_.2|_QC[+57]LGLLSR_.2|_TC[+57]LHAILNILEK_.3|_TC[+57]LHAILNILEK_.2|_ALYTYESK_.2|_LLQC[+57]LHAK_.2|_GLVAVLLYWDGKR_.3|_MLALALLDR_.2|_AQIEQVIANC[+57]EHK_.3|_AQIEQVIANC[+57]EHK_.2|_LEEGSELEK_.2|_DDMIHQLPLLTEK_.3|_LVGDFTHDQSISQK_.3|_LVGDFTHDQSISQK_.2|_DILQDVHDK_.2|_KADNVVNIAR_.2|_LTAPEDVFSK_.2|_YSFIQALVR_.2|_DAC[+57]DGHEIGR_.2|_DLEHLMLLIGELYK_.3|_DLEHLMLLIGELYK_.2|_AVQHC[+57]LALLNLTLQK_.3|_AVQHC[+57]LALLNLTLQK_.2|_ILC[+57]C[+57]ISC[+57]NSNIQIK_.3|_ILC[+57]C[+57]ISC[+57]NSNIQIK_.2|_IQQGALELLR_.2|_ENLFMDLLR_.2|_LLDIEGLYSK_.2|_VHNLITDFLALMPMK_.3|_VHNLITDFLALM[+16]PMK_.3|_VHNLITDFLALMPM[+16]K_.3|_VHNLITDFLALMPM[+16]K_.2|_FQDDNVEGDK_.2|_RLQDSFASETNLDFR_.3|_VLVAEVNALQGMAAIGQR_.3|_VLVAEVNALQGMAAIGQR_.2|_QLDTYAPFPGK_.2|_QMGDLLPPTIYIPYLK_.3|_QM[+16]GDLLPPTIYIPYLK_.2|_QMGDLLPPTIYIPYLK_.2|_DLPSADSVQYR_.2|_VLVDSLVEDDR_.2|_RVHNLITDFLALMPMK_.3|_KPVSTTNLQDPGVLGC[+57]PR_.3|_KPVSTTNLQDPGVLGC[+57]PR_.2|_YLYHGNTNPELAFESAK_.3|_YLYHGNTNPELAFESAK_.2|_LPGLGIIIYLLK_.2|_MIHMSMQMGNEPPISLR_.3|_QSLAESLFAWAC[+57]QSPLGK_.3|_QSLAESLFAWAC[+57]QSPLGK_.2|_DPPMFIPTPVDR_.2|_VLVDSLVEDDRTLQSLLTPQPPLLK_.4|_VLVDSLVEDDRTLQSLLTPQPPLLK_.3|_TSQDFLFSQLQYLPFSNK_.3|_TSQDFLFSQLQYLPFSNK_.2|_C[+57]QDVSAGSLQELALLTGIISK_.3|_C[+57]QDVSAGSLQELALLTGIISK_.2|_QDTQAPVVPYWR_.2|_SGLAIVSQHDLDQLQADAINAFGESLQK_.4|_SGLAIVSQHDLDQLQADAINAFGESLQK_.3|_ASTEGVAIQGQQGTR_.2|_LQNVEQLPPDEIK_.2|_M[+16]LQGLANGPQC[+57]AHYC[+57]FSLLK_.3|_MLQGLANGPQC[+57]AHYC[+57]FSLLK_.3|_QLVEIILTAC[+57]PQDLIQAEDR_.3|_SGLAIVSQHDLDQLQADAINAFGESLQKK_.4|_SGLAIVSQHDLDQLQADAINAFGESLQKK_.3|_THLYGSLLYYLQIAQRPDEPDTLEAAK_.4|_TLQSLLTPQPPLLK_.2|_FTDELMEQGLTYK_.2|_IVSVDKQQQWLLYLSNSGYLK_.3|_LQDSFASETNLDFR_.2|_QSLAESLFAWAC[+57]QSPLGKEDTLLLIGHLER_.4|_SPEIAASLWQSLEYTQILQTVR_.3|_QAIGIEVELNEIESR_.2|_TWTLELSPELASMTTR_.2|_QQQWLLYLSNSGYLK_.2|_VLTLVSQIDVNNEFEK_.2|_PLLMEEISTVLQYVVGR_.2
SEN / CTL	P08758	Annexin A5	ANXA5	-0.776081	0.776081	1.89812	6.25e-08	4.83e-07	signal transduction,blood coagulation,response to organic substance,negative regulation of apoptotic process,negative regulation of catalytic activity,negative regulation of coagulation	phospholipase inhibitor activity,calcium ion binding,protein binding,phospholipid binding,calcium-dependent phospholipid binding	intracellular,cytoplasm,focal adhesion,external side of plasma membrane,membrane,extracellular exosome,endothelial microparticle	70	45	70	_VLTEIIASR_.2|_GLGTDEESILTLLTSR_.3|_GLGTDEESILTLLTSR_.2|_ALLLLC[+57]GEDD_.2|_GTVTDFPGFDERADAETLRK_.4|_GTVTDFPGFDERADAETLRK_.3|_SEIDLFNIRK_.3|_SEIDLFNIRK_.2|_SEIDLFNIR_.2|_LYDAYELK_.2|_GTVTDFPGFDERADAETLR_.3|_GTVTDFPGFDER_.2|_GTVTDFPGFDER_.3|_FITIFGTR_.2|_WGTDEEKFITIFGTR_.3|_WGTDEEKFITIFGTR_.2|_QEISAAFK_.2|_NFATSLYSMIKGDTSGDYKK_.4|_KALLLLC[+57]GEDD_.2|_KNFATSLYSMIK_.3|_KNFATSLYSMIK_.2|_QVYEEEYGSSLEDDVVGDTSGYYQR_.3|_QVYEEEYGSSLEDDVVGDTSGYYQR_.4|_ETSGNLEQLLLAVVK_.2|_ETSGNLEQLLLAVVK_.3|_DLLDDLKSELTGKFEK_.3|_DLLDDLKSELTGKFEK_.4|_DLLDDLKSELTGKFEK_.2|_NFATSLYSMIK_.2|_NFATSLYSMIK_.3|_NFATSLYSM[+16]IK_.3|_NFATSLYSM[+16]IK_.2|_AIKQVYEEEYGSSLEDDVVGDTSGYYQR_.3|_MLVVLLQANRDPDAGIDEAQVEQDAQALFQAGELK_.4|_MLVVLLQANRDPDAGIDEAQVEQDAQALFQAGELK_.5|_M[+16]LVVLLQANRDPDAGIDEAQVEQDAQALFQAGELK_.4|_SIPAYLAETLYYAMK_.3|_SIPAYLAETLYYAMK_.2|_SIPAYLAETLYYAM[+16]K_.3|_SIPAYLAETLYYAM[+16]K_.2|_SNAQRQEISAAFK_.3|_SNAQRQEISAAFK_.2|_LIVALMKPSR_.2|_DLLDDLK_.2|_DLLDDLKSELTGK_.3|_DLLDDLKSELTGK_.2|_MLVVLLQANR_.2|_M[+16]LVVLLQANR_.2|_WGTDEEK_.2|_ADAETLRK_.2|_LYDAYELKHALK_.3|_SELTGKFEK_.2|_LYDAYELKHALKGAGTNEK_.4|_LYDAYELKHALKGAGTNEK_.3|_GAGTNEKVLTEIIASR_.3|_GAGTNEKVLTEIIASR_.2|_HALKGAGTNEK_.2|_GAGTDDHTLIR_.2|_VLTEIIASRTPEELR_.3|_GAGTNEKVLTEIIASRTPEELR_.4|_YMTISGFQIEETIDR_.3|_YMTISGFQIEETIDR_.2|_DPDAGIDEAQVEQDAQALFQAGELK_.4|_DPDAGIDEAQVEQDAQALFQAGELK_.3|_TLFGRDLLDDLKSELTGK_.3|_AM[+16]KGLGTDEESILTLLTSR_.3|_TLFGRDLLDDLK_.2|_SIPAYLAETLYYAMKGAGTDDHTLIR_.4|_MLVVLLQANRDPDAGIDEAQVEQDAQALFQAGELKWGTDEEK_.5|_VFDKYMTISGFQIEETIDRETSGNLEQLLLAVVK_.4
SEN / CTL	P17066	Heat shock 70 kDa protein 6	HSPA6	-0.767861	0.767861	1.44197	0.299594	0.169123	response to unfolded protein,cellular response to heat,protein refolding,cellular heat acclimation	protein binding,ATP binding,enzyme binding,heat shock protein binding,ATPase activity, coupled,unfolded protein binding	cytoplasm,centriole,cytosol,extracellular exosome,blood microparticle,COP9 signalosome	3	2	3	_VEILANDQGNR_.2|_VEILANDQGNR_.3|_VEILANDQGNRTTPSYVAFTDTER_.3
SEN / CTL	P99999	Cytochrome c	CYCS	-0.771166	0.771166	1.32506	0.0988493	0.0796338	response to reactive oxygen species,mitochondrial electron transport, ubiquinol to cytochrome c,mitochondrial electron transport, cytochrome c to oxygen,protein dephosphorylation,mitochondrion organization,activation of cysteine-type endopeptidase activity involved in apoptotic process by cytochrome c,cellular respiration,intrinsic apoptotic signaling pathway	protein binding,heme binding,electron transporter, transferring electrons from CoQH2-cytochrome c reductase complex and cytochrome c oxidase complex activity,metal ion binding,protein serine/threonine phosphatase activity	protein phosphatase type 2A complex,nucleus,mitochondrion,mitochondrial inner membrane,mitochondrial intermembrane space,cytosol,respiratory chain	27	13	27	_MIFVGIK_.2|_M[+16]IFVGIK_.2|_MIFVGIK_.1|_M[+16]IFVGIK_.1|_ADLIAYLK_.2|_ADLIAYLK_.1|_KYIPGTK_.2|_TGPNLHGLFGRK_.3|_KTGQAPGYSYTAANKNK_.4|_KTGQAPGYSYTAANKNK_.3|_TGQAPGYSYTAANK_.3|_TGQAPGYSYTAANK_.2|_KTGQAPGYSYTAANK_.3|_KTGQAPGYSYTAANK_.2|_GIIWGEDTLMEYLENPKK_.4|_GIIWGEDTLMEYLENPKK_.3|_GIIWGEDTLM[+16]EYLENPKK_.3|_GIIWGEDTLMEYLENPKK_.2|_TGQAPGYSYTAANKNK_.3|_TGPNLHGLFGR_.2|_NKGIIWGEDTLMEYLENPKK_.4|_NKGIIWGEDTLMEYLENPKK_.3|_GIIWGEDTLM[+16]EYLENPK_.3|_GIIWGEDTLMEYLENPK_.3|_GIIWGEDTLMEYLENPK_.2|_GIIWGEDTLM[+16]EYLENPK_.2|_NKGIIWGEDTLMEYLENPK_.3
SEN / CTL	Q16881	Thioredoxin reductase 1, cytoplasmic	TXNRD1	-0.79403	0.79403	1.2311	0.000547308	0.00178479	response to reactive oxygen species,response to oxygen radical,mesoderm formation,selenium compound metabolic process,signal transduction,cell proliferation,nucleobase-containing small molecule interconversion,cell redox homeostasis,oxidation-reduction process,cellular oxidant detoxification	thioredoxin-disulfide reductase activity,protein binding,electron carrier activity,protein disulfide oxidoreductase activity,flavin adenine dinucleotide binding,methylselenol reductase activity,methylseleninic acid reductase activity	nucleus,mitochondrion,cytosol,extracellular exosome	59	36	59	_VMVLDFVTPTPLGTR_.2|_VM[+16]VLDFVTPTPLGTR_.2|_VMVLDFVTPTPLGTR_.3|_VVGFHVLGPNAGEVTQGFAAALK_.3|_VVGFHVLGPNAGEVTQGFAAALK_.4|_VVGFHVLGPNAGEVTQGFAAALK_.2|_IGLETVGVK_.2|_TGKIPVTDEEQTNVPYIYAIGDILEDKVELTPVAIQAGR_.4|_VVAQSTNSEEIIEGEYNTVMLAIGR_.3|_KVVYENAYGQFIGPHR_.4|_KVVYENAYGQFIGPHR_.3|_IIC[+57]NTKDNER_.3|_LYAGSTVK_.2|_IGEHMEEHGIK_.3|_IGEHMEEHGIK_.2|_IGGHGPTLK_.2|_KLMHQAALLGQALQDSR_.4|_KLMHQAALLGQALQDSR_.3|_KLM[+16]HQAALLGQALQDSR_.3|_KLMHQAALLGQALQDSR_.2|_VEETVKHDWDR_.3|_MNGPEDLPK_.2|_GFDQDMANK_.2|_GFDQDM[+16]ANK_.2|_KIGLETVGVK_.2|_GFDQDMANKIGEHMEEHGIK_.4|_FLIATGERPR_.2|_VEQIEAGTPGR_.2|_LMHQAALLGQALQDSR_.3|_LM[+16]HQAALLGQALQDSR_.3|_LMHQAALLGQALQDSR_.2|_LM[+16]HQAALLGQALQDSR_.2|_VVYENAYGQFIGPHR_.3|_VVYENAYGQFIGPHR_.2|_KVMVLDFVTPTPLGTR_.3|_KVMVLDFVTPTPLGTR_.2|_QFVPIKVEQIEAGTPGR_.3|_QLDSTIGIHPVC[+57]AEVFTTLSVTK_.4|_QLDSTIGIHPVC[+57]AEVFTTLSVTK_.3|_VELTPVAIQAGR_.2|_SYDYDLIIIGGGSGGLAAAK_.3|_SYDYDLIIIGGGSGGLAAAK_.2|_KQLDSTIGIHPVC[+57]AEVFTTLSVTK_.4|_M[+16]IEAVQNHIGSLNWGYR_.3|_MIEAVQNHIGSLNWGYR_.3|_M[+16]IEAVQNHIGSLNWGYR_.2|_MIEAVQNHIGSLNWGYR_.2|_QLDSTIGIHPVC[+57]AEVFTTLSVTKR_.4|_NYGWKVEETVK_.2|_EYC[+57]ISSDDLFSLPYC[+57]PGK_.3|_EYC[+57]ISSDDLFSLPYC[+57]PGK_.2|_FGEENIEVYHSYFWPLEWTIPSR_.4|_FGEENIEVYHSYFWPLEWTIPSR_.3|_ALEGTLSELAAETDLPVVFVK_.3|_ALEGTLSELAAETDLPVVFVK_.2|_IPVTDEEQTNVPYIYAIGDILEDK_.3|_C[+57]DYENVPTTVFTPLEYGAC[+57]GLSEEK_.3|_IPVTDEEQTNVPYIYAIGDILEDKVELTPVAIQAGR_.4|_YLGIPGDKEYC[+57]ISSDDLFSLPYC[+57]PGK_.3
SEN / CTL	P61978	Heterogeneous nuclear ribonucleoprotein K	HNRNPK	-0.775773	0.775773	1.9408	0.0571016	0.0548663	mRNA splicing, via spliceosome,transcription from RNA polymerase II promoter,RNA processing,signal transduction,gene expression,regulation of low-density lipoprotein particle clearance,viral process,protein sumoylation,negative regulation of apoptotic process,positive regulation of low-density lipoprotein particle receptor biosynthetic process,positive regulation of transcription from RNA polymerase II promoter,negative regulation of mRNA splicing, via spliceosome,positive regulation of receptor-mediated endocytosis,regulation of lipid transport by positive regulation of transcription from RNA polymerase II promoter,cell-cell adhesion,regulation of intrinsic apoptotic signaling pathway in response to DNA damage by p53 class mediator	RNA polymerase II core promoter proximal region sequence-specific DNA binding,transcriptional activator activity, RNA polymerase II core promoter proximal region sequence-specific binding,single-stranded DNA binding,RNA binding,protein binding,poly(A) RNA binding,cadherin binding involved in cell-cell adhesion	nuclear chromatin,podosome,nucleus,nucleoplasm,cytoplasm,cell-cell adherens junction,focal adhesion,membrane,extracellular matrix,cell projection,extracellular exosome,catalytic step 2 spliceosome	76	41	76	_IILDLISESPIK_.2|_IILDLISESPIK_.3|_DLAGSIIGK_.2|_LLIHQSLAGGIIGVK_.3|_LLIHQSLAGGIIGVK_.2|_IILDLISESPIKGR_.3|_ALRTDYNASVSVPDSSGPER_.3|_ALRTDYNASVSVPDSSGPER_.4|_ALRTDYNASVSVPDSSGPER_.2|_HESGASIK_.2|_QIRHESGASIK_.3|_QIRHESGASIK_.2|_RPAEDMEEEQAFKR_.4|_RPAEDM[+16]EEEQAFKR_.4|_RPAEDMEEEQAFKR_.3|_RPAEDM[+16]EEEQAFKR_.3|_ELRENTQTTIK_.3|_ELRENTQTTIK_.2|_SRNTDEMVELR_.3|_SRNTDEM[+16]VELR_.3|_SRNTDEMVELR_.2|_TDYNASVSVPDSSGPER_.4|_TDYNASVSVPDSSGPER_.3|_TDYNASVSVPDSSGPER_.2|_GSYGDLGGPIITTQVTIPK_.4|_GSYGDLGGPIITTQVTIPK_.3|_GSYGDLGGPIITTQVTIPK_.2|_DYDDMSPR_.2|_DYDDM[+16]SPR_.2|_GGDLMAYDR_.2|_GGDLM[+16]AYDR_.2|_LFQEC[+57]C[+57]PHSTDR_.3|_LFQEC[+57]C[+57]PHSTDR_.2|_LFQEC[+57]C[+57]PHSTDRVVLIGGKPDR_.5|_LFQEC[+57]C[+57]PHSTDRVVLIGGKPDR_.4|_LFQEC[+57]C[+57]PHSTDRVVLIGGKPDR_.3|_HESGASIKIDEPLEGSEDR_.4|_HESGASIKIDEPLEGSEDR_.3|_HESGASIKIDEPLEGSEDR_.2|_PAEDMEEEQAFKR_.3|_RPAEDM[+16]EEEQAFK_.3|_RPAEDMEEEQAFK_.3|_RPAEDMEEEQAFK_.2|_RPAEDM[+16]EEEQAFK_.2|_VVLIGGKPDR_.2|_GSDFDC[+57]ELR_.2|_NTDEMVELR_.2|_NTDEM[+16]VELR_.2|_ILSISADIETIGEILK_.3|_ILSISADIETIGEILK_.2|_VVEC[+57]IKIILDLISESPIKGR_.4|_GGDLMAYDRR_.2|_RDYDDMSPR_.2|_VVLIGGKPDRVVEC[+57]IK_.3|_NLPLPPPPPPR_.2|_ILSISADIETIGEILKK_.3|_ILSISADIETIGEILKK_.2|_QIRHESGASIKIDEPLEGSEDR_.4|_IDEPLEGSEDR_.2|_IITITGTQDQIQNAQYLLQNSVK_.4|_IITITGTQDQIQNAQYLLQNSVK_.3|_IIPTLEEGLQLPSPTATSQLPLESDAVEC[+57]LNYQHYK_.6|_IIPTLEEGLQLPSPTATSQLPLESDAVEC[+57]LNYQHYK_.5|_IIPTLEEGLQLPSPTATSQLPLESDAVEC[+57]LNYQHYK_.4|_VVEC[+57]IKIILDLISESPIK_.3|_KIIPTLEEGLQLPSPTATSQLPLESDAVEC[+57]LNYQHYK_.6|_KIIPTLEEGLQLPSPTATSQLPLESDAVEC[+57]LNYQHYK_.5|_KIIPTLEEGLQLPSPTATSQLPLESDAVEC[+57]LNYQHYK_.4|_PAEDMEEEQAFK_.2|_NAGAVIGK_.1|_IDEPLEGSEDRIITITGTQDQIQNAQYLLQNSVK_.5|_IDEPLEGSEDRIITITGTQDQIQNAQYLLQNSVK_.4|_GRAQPYDPNFYDETYDYGGFTMMFDDRR_.4|_HESGASIKIDEPLEGSEDRIITITGTQDQIQNAQYLLQNSVK_.5|_HESGASIKIDEPLEGSEDRIITITGTQDQIQNAQYLLQNSVK_.4|_AQPYDPNFYDETYDYGGFTMMFDDRR_.3
SEN / CTL	P09619	Platelet-derived growth factor receptor beta	PDGFRB	-0.797791	0.797791	1.23744	0.000261235	0.000953933	MAPK cascade,glycosaminoglycan biosynthetic process,signal transduction,G-protein coupled receptor signaling pathway,aging,positive regulation of cell proliferation,male gonad development,response to toxic substance,positive regulation of phospholipase C activity,regulation of phosphatidylinositol 3-kinase signaling,positive regulation of phosphatidylinositol 3-kinase signaling,positive regulation of smooth muscle cell migration,cell migration,peptidyl-tyrosine phosphorylation,positive regulation of cell migration,response to estradiol,positive regulation of phosphoprotein phosphatase activity,response to retinoic acid,regulation of actin cytoskeleton organization,positive regulation of collagen biosynthetic process,response to fluid shear stress,positive regulation of Rho protein signal transduction,cell migration involved in vasculogenesis,metanephric mesenchymal cell migration,platelet-derived growth factor receptor-beta signaling pathway,positive regulation of metanephric mesenchymal cell migration by platelet-derived growth factor receptor-beta signaling pathway,aorta morphogenesis,cellular response to platelet-derived growth factor stimulus,positive regulation of cell proliferation by VEGF-activated platelet derived growth factor receptor signaling pathway,wound healing,response to hydrogen peroxide,positive regulation of apoptotic process,negative regulation of apoptotic process,positive regulation of MAP kinase activity,positive regulation of GTPase activity,positive regulation of phosphatidylinositol 3-kinase activity,response to estrogen,positive regulation of mitotic nuclear division,phosphatidylinositol metabolic process,protein autophosphorylation,phosphatidylinositol phosphorylation,platelet-derived growth factor receptor signaling pathway,phosphatidylinositol-mediated signaling,positive regulation of fibroblast proliferation,positive regulation of smooth muscle cell proliferation,inner ear development,positive regulation of chemotaxis,cardiac myofibril assembly,response to hyperoxia,cell chemotaxis,lung growth,cell migration involved in coronary angiogenesis,retina vasculature development in camera-type eye,positive regulation of ERK1 and ERK2 cascade,smooth muscle cell chemotaxis,metanephric mesenchyme development,metanephric glomerular mesangial cell proliferation involved in metanephros development,metanephric glomerular capillary formation,metanephric comma-shaped body morphogenesis,metanephric S-shaped body morphogenesis,positive regulation of calcium ion import,positive regulation of reactive oxygen species metabolic process,positive regulation of hepatic stellate cell activation,positive regulation of DNA biosynthetic process	protein tyrosine kinase activity,platelet activating factor receptor activity,platelet-derived growth factor-activated receptor activity,platelet-derived growth factor beta-receptor activity,Ras guanyl-nucleotide exchange factor activity,receptor binding,platelet-derived growth factor receptor binding,protein binding,ATP binding,enzyme binding,protein kinase binding,vascular endothelial growth factor binding,phosphatidylinositol 3-kinase binding,phosphatidylinositol-4,5-bisphosphate 3-kinase activity,platelet-derived growth factor binding	nucleus,cytoplasm,plasma membrane,focal adhesion,cell surface,membrane,integral component of membrane,apical plasma membrane,intrinsic component of plasma membrane,cytoplasmic vesicle,lysosomal lumen,extracellular exosome,cytoplasmic, membrane-bounded vesicle	19	17	19	_IC[+57]DFGLAR_.2|_YVSELTLVR_.2|_YQQVDEEFLR_.2|_VLELSESHPDSGEQTVR_.3|_LVEPVTDFLLDMPYHIR_.3|_LVEPVTDFLLDM[+16]PYHIR_.3|_KGDVALPVPYDHQR_.3|_YGDLVDYLHR_.3|_LLGEVGTLQFAELHR_.3|_HTFLQHHSDK_.3|_HTFLQHHSDKR_.3|_VTDPQLVVTLHEK_.3|_IMSHLGPHLNVVNLLGAC[+57]TK_.4|_IM[+16]SHLGPHLNVVNLLGAC[+57]TK_.3|_TLGSGAFGQVVEATAHGLSHSQATMK_.4|_KYQQVDEEFLR_.2|_TLGDSSAGEIALSTR_.2|_GMPQPNIIWSAC[+57]R_.2|_YADIESSNYM[+16]APYDNYVPSAPER_.3
SEN / CTL	P01620;P01623;P18135;P18136	Ig kappa chain V-III region SIE;Ig kappa chain V-III region WOL;Ig kappa chain V-III region HAH;Ig kappa chain V-III region HIC	NaN	-0.778465	0.778465	2.31108	0.548774	0.254735	proteolysis,receptor-mediated endocytosis,immune response,complement activation,complement activation, classical pathway,Fc-epsilon receptor signaling pathway,Fc-gamma receptor signaling pathway involved in phagocytosis,regulation of immune response;proteolysis,receptor-mediated endocytosis,immune response,complement activation,complement activation, classical pathway,Fc-epsilon receptor signaling pathway,Fc-gamma receptor signaling pathway involved in phagocytosis,regulation of immune response;proteolysis,receptor-mediated endocytosis,immune response,complement activation,complement activation, classical pathway,Fc-epsilon receptor signaling pathway,Fc-gamma receptor signaling pathway involved in phagocytosis,regulation of immune response;glomerular filtration,proteolysis,receptor-mediated endocytosis,immune response,complement activation,complement activation, classical pathway,antibacterial humoral response,Fc-epsilon receptor signaling pathway,Fc-gamma receptor signaling pathway involved in phagocytosis,regulation of immune response	antigen binding,serine-type endopeptidase activity;antigen binding,serine-type endopeptidase activity;antigen binding,serine-type endopeptidase activity;antigen binding,serine-type endopeptidase activity,immunoglobulin receptor binding	extracellular region,plasma membrane,extracellular exosome,blood microparticle;extracellular region,plasma membrane,blood microparticle;extracellular region,plasma membrane,extracellular exosome,blood microparticle;extracellular region,extracellular space,plasma membrane,monomeric IgA immunoglobulin complex,secretory IgA immunoglobulin complex,pentameric IgM immunoglobulin complex,blood microparticle	1	1	1	_LLIYGASSR_.2
SEN / CTL	Q9HDC9	Adipocyte plasma membrane-associated protein	APMAP	-0.782401	0.782401	1.74222	0.103912	0.0821888	biological_process,biosynthetic process	arylesterase activity,strictosidine synthase activity	endoplasmic reticulum,cell surface,membrane,integral component of membrane,extracellular exosome	35	23	35	_VLLDQLR_.2|_TRDDEPVC[+57]GRPLGIR_.4|_TRDDEPVC[+57]GRPLGIR_.3|_RPLRPQVVTDDDGQAPEAK_.4|_RPLRPQVVTDDDGQAPEAK_.3|_GLFEVNPWKR_.3|_GLFEVNPWKR_.2|_LENGEIETIAR_.3|_LENGEIETIAR_.2|_VYVSGLMK_.2|_EPPLLLGVLHPNTK_.3|_EPPLLLGVLHPNTK_.2|_IYFTDSSSK_.2|_VVKLENGEIETIAR_.3|_VVKLENGEIETIAR_.2|_GLFEVNPWK_.2|_LFSQETVMK_.2|_LFSQETVM[+16]K_.2|_SLHDPDGLVATYISEVHEHDGHLYLGSFR_.6|_SLHDPDGLVATYISEVHEHDGHLYLGSFR_.5|_SLHDPDGLVATYISEVHEHDGHLYLGSFR_.4|_LLEYDTVTR_.2|_YSLVLELSDSGAFRR_.3|_RDYLLLVMEGTDDGR_.3|_KIYFTDSSSK_.2|_QRRPLRPQVVTDDDGQAPEAK_.4|_LLLSSETPIEGK_.2|_GGADLFVENMPGFPDNIR_.3|_GGADLFVENMPGFPDNIR_.2|_LFENQLVGPESIAHIGDVMFTGTADGR_.4|_LFENQLVGPESIAHIGDVMFTGTADGR_.3|_YSLVLELSDSGAFR_.2|_DYLLLVMEGTDDGR_.2|_FPNGVQLSPAEDFVLVAETTMAR_.3|_FPNGVQLSPAEDFVLVAETTM[+16]AR_.3
SEN / CTL	Q6P9B6	TLD domain-containing protein 1	TLDC1	-0.787715	0.787715	1.62938	0.340513	0.185168	negative regulation of oxidative stress-induced neuron death	protein binding	lysosomal membrane	15	12	15	_FTEDLVGSVVHVLSHR_.4|_FTEDLVGSVVHVLSHR_.3|_FTEDLVGSVVHVLSHR_.2|_GPC[+57]VAVLEDHDK_.3|_MISATEGPVK_.2|_AVIEDWVFR_.2|_AKGPSENVSQEQFTASMSHLLK_.4|_ALQNHVGEALPPEMVTR_.3|_HVFGGFASC[+57]SWEVKPQFQGDNR_.4|_HVFGGFASC[+57]SWEVKPQFQGDNR_.3|_SILDADPEAQALLEISGHSR_.3|_VQVLAAQLLSDMK_.2|_GPSENVSQEQFTASMSHLLK_.3|_AKPTC[+57]TTYNSPQLSAQENFQFDK_.3|_MEVWAVGDPSEEQLAK_.2
SEN / CTL	P27487	Dipeptidyl peptidase 4	DPP4	-0.790344	0.790344	1.46083	0.292973	0.167395	behavioral fear response,response to hypoxia,proteolysis,positive regulation of cell proliferation,negative regulation of extracellular matrix disassembly,T cell costimulation,regulation of cell-cell adhesion mediated by integrin,locomotory exploration behavior,psychomotor behavior,T cell activation,endothelial cell migration,viral entry into host cell	virus receptor activity,protease binding,serine-type endopeptidase activity,receptor binding,protein binding,serine-type peptidase activity,dipeptidyl-peptidase activity,identical protein binding,protein homodimerization activity	lysosomal membrane,plasma membrane,focal adhesion,cell surface,membrane,integral component of membrane,apical plasma membrane,lamellipodium,endocytic vesicle,lamellipodium membrane,membrane raft,intercellular canaliculus,extracellular exosome,invadopodium membrane	42	34	42	_ISLQWLR_.2|_AGAVNPTVK_.2|_WISDHEYLYK_.3|_WISDHEYLYK_.2|_HSYTASYDIYDLNKR_.4|_HSYTASYDIYDLNKR_.3|_HSYTASYDIYDLNKR_.2|_IQLSDYTK_.2|_VTC[+57]LSC[+57]ELNPER_.3|_VTC[+57]LSC[+57]ELNPER_.2|_GTDDATADSR_.2|_C[+57]GIAVAPVSR_.2|_FRPSEPHFTLDGNSFYK_.4|_FRPSEPHFTLDGNSFYK_.3|_RQLITEER_.2|_IEPNLPSYR_.2|_IISNEEGYR_.2|_TYTLTDYLKNTYR_.3|_VLEDNSALDK_.2|_TYTLTDYLK_.2|_HSYTASYDIYDLNK_.3|_HSYTASYDIYDLNK_.2|_FWYQMILPPHFDK_.3|_RLGTFEVEDQIEAAR_.3|_RLGTFEVEDQIEAAR_.2|_MLQNVQMPSK_.2|_KTYTLTDYLK_.2|_KYPLLLDVYAGPC[+57]SQK_.3|_C[+57]QYYSVSFSK_.2|_C[+57]SGPGLPLYTLHSSVNDK_.3|_AENFKQVEYLLIHGTADDNVHFQQSAQISK_.5|_AENFKQVEYLLIHGTADDNVHFQQSAQISK_.4|_QVEYLLIHGTADDNVHFQQSAQISK_.4|_LAYVWNNDIYVK_.2|_QHIEMSTTGWVGR_.2|_WEYYDSVYTER_.2|_LGTFEVEDQIEAAR_.2|_LNWATYLASTENIIVASFDGR_.3|_C[+57]GIAVAPVSRWEYYDSVYTER_.3|_LAYVWNNDIYVKIEPNLPSYR_.3|_YPLLLDVYAGPC[+57]SQK_.2|_LNWATYLASTENIIVASFDGRGSGYQGDK_.3
SEN / CTL	Q7KZF4	Staphylococcal nuclease domain-containing protein 1	SND1	-0.790454	0.790454	1.54819	0.0680268	0.0610209	osteoblast differentiation,transcription, DNA-templated,regulation of transcription, DNA-templated,RNA catabolic process,viral process,gene silencing by RNA,nucleic acid phosphodiester bond hydrolysis,cell-cell adhesion	transcription cofactor activity,nuclease activity,protein binding,poly(A) RNA binding,cadherin binding involved in cell-cell adhesion	nucleus,cytoplasm,mitochondrion,cell-cell adherens junction,membrane,RISC complex,melanosome,extracellular exosome,dense body	115	71	115	_LGTLSPAFSTR_.2|_SSHYDELLAAEAR_.3|_SSHYDELLAAEAR_.2|_VLPAQATEYAFAFIQVPQDDDAR_.4|_VLPAQATEYAFAFIQVPQDDDAR_.3|_ADDADEFGYSR_.3|_ADDADEFGYSR_.2|_GDVGLGLVK_.2|_VHFTAER_.2|_YTIENPR_.2|_HFVDSHHQKPVNAIIEHVR_.5|_HFVDSHHQKPVNAIIEHVR_.4|_HFVDSHHQKPVNAIIEHVR_.3|_ANNPEQNR_.2|_DTPDEPWAFPAR_.3|_DTPDEPWAFPAR_.2|_IHVFYIDYGNR_.3|_IHVFYIDYGNR_.2|_VMQVLNADAIVVK_.3|_VMQVLNADAIVVK_.2|_VM[+16]QVLNADAIVVK_.2|_SEAVVEYVFSGSR_.3|_SEAVVEYVFSGSR_.2|_GM[+16]WSEGNGSHTIR_.3|_GMWSEGNGSHTIR_.3|_GM[+16]WSEGNGSHTIR_.2|_GMWSEGNGSHTIR_.2|_KLRPLYDIPYMFEAR_.4|_KLRPLYDIPYMFEAR_.3|_QINLSNIR_.2|_TDAVDSVVR_.2|_VITEYLNAQESAK_.3|_VITEYLNAQESAK_.2|_RGEFC[+57]IAK_.2|_SLLSAEEAAK_.2|_EGLVMVEVR_.2|_EGLVM[+16]VEVR_.2|_LEGENTQDK_.2|_VADISGDTQK_.2|_KGMWSEGNGSHTIR_.3|_DYVAPTANLDQKDK_.3|_DYVAPTANLDQKDK_.2|_QFLPFLQR_.2|_EYGMIYLGK_.2|_FVDGEWYR_.2|_IHVFYIDYGNREVLPSTR_.4|_IHVFYIDYGNREVLPSTR_.3|_EADGSETPEPFAAEAK_.3|_EADGSETPEPFAAEAK_.2|_LSEC[+57]EEQAK_.2|_EVC[+57]FTIENKTPQGR_.3|_HFVDSHHQK_.2|_AGRSEAVVEYVFSGSR_.3|_AGRSEAVVEYVFSGSR_.2|_EVC[+57]FTIENK_.2|_NDIASHPPVEGSYAPR_.3|_NDIASHPPVEGSYAPR_.2|_PVNAIIEHVR_.2|_IWRDYVAPTANLDQK_.3|_LRPLYDIPYM[+16]FEAR_.3|_LRPLYDIPYMFEAR_.3|_LRPLYDIPYMFEAR_.2|_RAAATQPDAKDTPDEPWAFPAR_.4|_RAAATQPDAKDTPDEPWAFPAR_.3|_READGSETPEPFAAEAK_.3|_MVLSGC[+57]AIIVR_.2|_M[+16]VLSGC[+57]AIIVR_.2|_VWAHYEEQPVEEVMPVLEEK_.4|_VWAHYEEQPVEEVMPVLEEK_.3|_LMENMRNDIASHPPVEGSYAPR_.4|_ETC[+57]LITFLLAGIEC[+57]PR_.3|_ETC[+57]LITFLLAGIEC[+57]PR_.2|_YGDFRADDADEFGYSR_.3|_TC[+57]ATVTIGGINIAEALVSK_.3|_TC[+57]ATVTIGGINIAEALVSK_.2|_YRQDDDQRSSHYDELLAAEAR_.4|_EVEVEVESMDK_.2|_EVEVEVESM[+16]DK_.2|_DTNGENIAESLVAEGLATR_.3|_DTNGENIAESLVAEGLATR_.2|_DIQNTQC[+57]LLNVEHLSAGC[+57]PHVTLQFADSK_.5|_DIQNTQC[+57]LLNVEHLSAGC[+57]PHVTLQFADSK_.4|_DIQNTQC[+57]LLNVEHLSAGC[+57]PHVTLQFADSK_.3|_VNVTVDYIRPASPATETVPAFSER_.4|_VNVTVDYIRPASPATETVPAFSER_.3|_DYVAPTANLDQK_.2|_ALLLPDYYLVTVM[+16]LSGIK_.3|_ANNPEQNRLSEC[+57]EEQAK_.3|_EKVWAHYEEQPVEEVMPVLEEK_.4|_C[+57]VDWSIAVYTR_.2|_VWAHYEEQPVEEVMPVLEEKER_.4|_AGNFIGWLHIDGANLSVLLVEHALSK_.4|_AGNFIGWLHIDGANLSVLLVEHALSK_.3|_DIQNTQC[+57]LLNVEHLSAGC[+57]PHVTLQFADSKGDVGLGLVK_.6|_DIQNTQC[+57]LLNVEHLSAGC[+57]PHVTLQFADSKGDVGLGLVK_.5|_DIQNTQC[+57]LLNVEHLSAGC[+57]PHVTLQFADSKGDVGLGLVK_.4|_KVNVTVDYIRPASPATETVPAFSER_.4|_KVNVTVDYIRPASPATETVPAFSER_.3|_DTNGENIAESLVAEGLATRR_.3|_VLPAQATEYAFAFIQVPQDDDARTDAVDSVVR_.5|_VLPAQATEYAFAFIQVPQDDDARTDAVDSVVR_.4|_VLPAQATEYAFAFIQVPQDDDARTDAVDSVVR_.3|_SASYKPVFVTEITDDLHFYVQDVETGTQLEK_.5|_SASYKPVFVTEITDDLHFYVQDVETGTQLEK_.4|_SASYKPVFVTEITDDLHFYVQDVETGTQLEK_.3|_AAATQPDAKDTPDEPWAFPAR_.3|_EYGMIYLGKDTNGENIAESLVAEGLATR_.4|_EYGMIYLGKDTNGENIAESLVAEGLATR_.3|_ERSASYKPVFVTEITDDLHFYVQDVETGTQLEK_.5|_NLPGLVQEGEPFSEEATLFTK_.3|_NLPGLVQEGEPFSEEATLFTK_.2|_PASPATETVPAFSER_.2|_EYGMIYLGKDTNGENIAESLVAEGLATRR_.4|_DVQIILESC[+57]HNQNILGTILHPNGNITELLLK_.4|_DVQIILESC[+57]HNQNILGTILHPNGNITELLLK_.3
SEN / CTL	Q9Y281	Cofilin-2	CFL2	-0.808032	0.808032	1.98296	0.0335113	0.0379343	skeletal muscle tissue development,actin filament depolymerization,actin filament fragmentation,positive regulation of actin filament depolymerization,sarcomere organization,muscle cell cellular homeostasis	protein binding,actin filament binding	extracellular space,actin cytoskeleton,nuclear matrix,Z disc,I band,extracellular exosome	27	17	27	_YALYDATYETK_.2|_YALYDATYETK_.3|_ESKKEDLVFIFWAPESAPLK_.4|_ESKKEDLVFIFWAPESAPLK_.3|_ESKKEDLVFIFWAPESAPLK_.2|_LLPLNDC[+57]R_.2|_AVLFC[+57]LSDDKR_.3|_AVLFC[+57]LSDDKR_.2|_KEDLVFIFWAPESAPLK_.3|_KEDLVFIFWAPESAPLK_.4|_KEDLVFIFWAPESAPLK_.2|_HEWQVNGLDDIKDR_.4|_HEWQVNGLDDIKDR_.3|_QIIVEEAK_.2|_SSTQEEIK_.2|_KAVLFC[+57]LSDDKR_.3|_HEWQVNGLDDIK_.3|_HEWQVNGLDDIK_.2|_KFTGIKHEWQVNGLDDIK_.4|_RQIIVEEAK_.2|_AVLFC[+57]LSDDK_.2|_EDLVFIFWAPESAPLK_.3|_EDLVFIFWAPESAPLK_.2|_M[+16]IYASSKDAIKK_.2|_LGGNVVVSLEGKPL_.2|_QILVGDIGDTVEDPYTSFVK_.3|_QILVGDIGDTVEDPYTSFVK_.2
SEN / CTL	Q5W0V3	Protein FAM160B1	FAM160B1	-0.795446	0.795446	2.50579	0.517002	0.245247				14	11	14	_PNEHILYNLVLR_.2|_PNEHILYNLVLR_.3|_IVNSFLC[+57]LVPDDAK_.3|_IVNSFLC[+57]LVPDDAK_.2|_ILETLYTLGK_.2|_SSYHVEGTGYDTYLR_.3|_LSLFPHPHIHEYLLDPYVNLAPGC[+57]R_.5|_LSLFPHPHIHEYLLDPYVNLAPGC[+57]R_.4|_MFEHLLQKPNEHILYNLVLR_.4|_GVPNVISEDTLK_.2|_GQDSLSTDTGQSR_.2|_FTSILQHAVEALAPSLPLQEDFVYHWK_.4|_LKQDPYLVNFFLENK_.2|_FFIGVMEPQLMQTSEMGILTSTALLHR_.3
SEN / CTL	Q9NQC3	Reticulon-4	RTN4	-0.797261	0.797261	2.76887	0.162873	0.111015	apoptotic process,axonal fasciculation,cerebral cortex radial glia guided migration,negative regulation of cell growth,negative regulation of axon extension,regulation of apoptotic process,negative regulation of axonogenesis,nuclear pore complex assembly,cardiac epithelial to mesenchymal transition,endoplasmic reticulum tubular network organization,endoplasmic reticulum tubular network assembly,cell-cell adhesion,regulation of branching morphogenesis of a nerve	protein binding,poly(A) RNA binding,cadherin binding involved in cell-cell adhesion	intracellular,nuclear envelope,endoplasmic reticulum,endoplasmic reticulum membrane,plasma membrane,cell-cell adherens junction,postsynaptic density,integral component of endoplasmic reticulum membrane,cell projection,extracellular exosome	28	18	28	_GPLPAAPPVAPER_.2|_GPLPAAPPVAPER_.3|_HQAQIDHYLGLANK_.4|_HQAQIDHYLGLANK_.3|_HQAQIDHYLGLANK_.2|_KPAAGLSAAPVPTAPAAGAPLMDFGNDFVPPAPR_.4|_KPAAGLSAAPVPTAPAAGAPLMDFGNDFVPPAPR_.3|_KPAAGLSAAPVPTAPAAGAPLMDFGNDFVPPAPR_.6|_KPAAGLSAAPVPTAPAAGAPLMDFGNDFVPPAPR_.5|_KPAAGLSAAPVPTAPAAGAPLM[+16]DFGNDFVPPAPR_.4|_KPAAGLSAAPVPTAPAAGAPLM[+16]DFGNDFVPPAPR_.3|_GVIQAIQK_.2|_SDEGHPFR_.2|_SSAENMDLK_.2|_YSNSALGHVNC[+57]TIK_.3|_YSNSALGHVNC[+57]TIK_.2|_AESAVIVANPR_.2|_VAVEAPMREEYADFKPFER_.4|_AYLESEVAISEELVQK_.3|_AYLESEVAISEELVQK_.2|_LFLVDDLVDSLK_.2|_LVSNNILHNQQELPTALTK_.3|_VLLLPPDVSALATQAEIESIVKPK_.3|_QPSWDPSPVSSTVPAPSPLSAAAVSPSK_.3|_LSAEPAPDFSDYSEMAK_.2|_GPLPAAPPVAPERQPSWDPSPVSSTVPAPSPLSAAAVSPSK_.4|_EPEDEEEEEEEEEEDEDEDLEELEVLER_.3|_LPEDDEPPARPPPPPPASVSPQAEPVWTPPAPAPAAPPSTPAAPK_.4
SEN / CTL	P09525	Annexin A4	ANXA4	-0.81534	0.81534	1.69301	4.71e-05	0.000208833	regulation of transcription from RNA polymerase II promoter,signal transduction,Notch signaling pathway,epithelial cell differentiation,negative regulation of NF-kappaB transcription factor activity,negative regulation of apoptotic process,negative regulation of catalytic activity,negative regulation of interleukin-8 secretion	phospholipase inhibitor activity,calcium ion binding,protein binding,calcium-dependent phospholipid binding,identical protein binding,calcium-dependent protein binding,NF-kappaB binding	nucleus,cytoplasm,plasma membrane,cell surface,vesicle membrane,nuclear membrane,perinuclear region of cytoplasm,extracellular exosome	70	45	70	_FLTVLC[+57]SR_.2|_GLGTDEDAIISVLAYR_.2|_GLGTDEDAIISVLAYR_.3|_GLGTDDNTLIR_.2|_GAGTDEGC[+57]LIEILASR_.2|_GAGTDEGC[+57]LIEILASR_.3|_SLYSFIK_.2|_AEIDMLDIR_.2|_AEIDM[+16]LDIR_.2|_ISQTYQQQYGR_.2|_ISQTYQQQYGR_.3|_SLEDDIR_.2|_AASGFNAMEDAQTLR_.2|_AASGFNAMEDAQTLR_.3|_AASGFNAM[+16]EDAQTLR_.2|_AASGFNAMEDAQTLRK_.3|_AASGFNAM[+16]EDAQTLRK_.3|_AASGFNAM[+16]EDAQTLRK_.2|_AASGFNAMEDAQTLRK_.2|_ISQKDIEQSIK_.3|_ISQKDIEQSIK_.2|_SDTSFMFQR_.2|_NRNHLLHVFDEYKR_.4|_NRNHLLHVFDEYKR_.3|_DLIDDLK_.2|_SAYFAEKLYK_.3|_SAYFAEKLYK_.2|_NRNHLLHVFDEYK_.4|_NRNHLLHVFDEYK_.3|_NRNHLLHVFDEYK_.2|_STIGRDLIDDLK_.3|_QDAQDLYEAGEK_.3|_QDAQDLYEAGEK_.2|_SLYSFIKGDTSGDYRK_.4|_SLYSFIKGDTSGDYRK_.3|_NHLLHVFDEYK_.3|_NHLLHVFDEYK_.2|_KWGTDEVK_.2|_VLVSLSAGGR_.2|_GDTSGDYRK_.2|_QDAQDLYEAGEKK_.3|_RISQTYQQQYGR_.3|_RISQTYQQQYGR_.2|_SM[+16]KGLGTDDNTLIR_.3|_NHLLHVFDEYKR_.3|_VLLVLC[+57]GGDD_.2|_SETSGSFEDALLAIVK_.3|_SETSGSFEDALLAIVK_.2|_VLVSLSAGGRDEGNYLDDALVR_.4|_VLVSLSAGGRDEGNYLDDALVR_.3|_VLVSLSAGGRDEGNYLDDALVR_.2|_WGTDEVKFLTVLC[+57]SR_.3|_WGTDEVKFLTVLC[+57]SR_.2|_GAGTDEGC[+57]LIEILASRTPEEIRR_.4|_KWGTDEVKFLTVLC[+57]SR_.3|_SLEDDIRSDTSFMFQR_.3|_AM[+16]KGAGTDEGC[+57]LIEILASR_.3|_AM[+16]KGAGTDEGC[+57]LIEILASR_.2|_DEGNYLDDALVR_.2|_ISQKDIEQSIKSETSGSFEDALLAIVK_.4|_GLGTDEDAIISVLAYRNTAQR_.3|_GAGTDEGC[+57]LIEILASRTPEEIR_.3|_SELSGNFEQVIVGMMTPTVLYDVQELRR_.4|_SELSGNFEQVIVGM[+16]MTPTVLYDVQELRR_.4|_SELSGNFEQVIVGMMTPTVLYDVQELRR_.3|_DIEQSIK_.1|_DIEQSIKSETSGSFEDALLAIVK_.3|_DEGNYLDDALVRQDAQDLYEAGEK_.3|_VLVSLSAGGRDEGNYLDDALVRQDAQDLYEAGEK_.4|_SELSGNFEQVIVGMMTPTVLYDVQELR_.3
SEN / CTL	Q9NQX7	Integral membrane protein 2C	ITM2C	-0.804209	0.804209	2.42255	0.499127	0.23896	negative regulation of neuron projection development,neuron differentiation,negative regulation of amyloid precursor protein biosynthetic process,positive regulation of extrinsic apoptotic signaling pathway	beta-amyloid binding,protein binding,ATP binding	lysosome,lysosomal membrane,Golgi apparatus,plasma membrane,integral component of membrane,perinuclear region of cytoplasm,extracellular exosome	7	7	7	_ISFQPAVAGIK_.2|_EALGSFIYHLC[+57]NGK_.3|_NFWELLMNVK_.2|_GLTAYHDISLDK_.2|_INVPVPQFGGGDPADIIHDFQR_.3|_C[+57]GVLYEDSLSSQVR_.2|_ASASAPAPASATEILLTPAR_.2
SEN / CTL	Q02252	Methylmalonate-semialdehyde dehydrogenase [acylating], mitochondrial	ALDH6A1	-0.804602	0.804602	1.00164	0.146885	0.102967	thymine catabolic process,valine metabolic process,valine catabolic process,branched-chain amino acid catabolic process,thymine metabolic process,brown fat cell differentiation,oxidation-reduction process	fatty-acyl-CoA binding,aldehyde dehydrogenase (NAD) activity,methylmalonate-semialdehyde dehydrogenase (acylating) activity,malonate-semialdehyde dehydrogenase (acetylating) activity,poly(A) RNA binding	nucleoplasm,mitochondrion,mitochondrial matrix,extracellular exosome	85	51	85	_EGASILLDGRK_.2|_WLPELVEHAK_.3|_AGEYIFERGSR_.3|_YQQLIKENLKEIAK_.4|_AEM[+16]DAAIASC[+57]KR_.3|_AEMDAAIASC[+57]KR_.2|_AEM[+16]DAAIASC[+57]KR_.2|_KWLPELVEHAK_.3|_GDTNFYGK_.2|_LITLEQGK_.2|_AISFVGSNK_.2|_SSFRGDTNFYGK_.3|_SSFRGDTNFYGK_.2|_AFPAWADTSVLSR_.3|_AFPAWADTSVLSR_.2|_C[+57]M[+16]ALSTAVLVGEAK_.3|_C[+57]MALSTAVLVGEAK_.2|_C[+57]M[+16]ALSTAVLVGEAK_.2|_PSERVPGATMLLAK_.3|_RVQANMGAK_.2|_AGEYIFER_.2|_VPGATMLLAK_.2|_VPGATM[+16]LLAK_.2|_EGASILLDGR_.2|_SDKWIDIHNPATNEVIGR_.4|_SDKWIDIHNPATNEVIGR_.3|_C[+57]M[+16]ALSTAVLVGEAKK_.3|_C[+57]MALSTAVLVGEAKK_.3|_DMDLYSYR_.2|_RAFPAWADTSVLSR_.3|_RAFPAWADTSVLSR_.2|_SDKWIDIHNPATNEVIGRVPQATK_.5|_SDKWIDIHNPATNEVIGRVPQATK_.4|_SDKWIDIHNPATNEVIGRVPQATK_.3|_VC[+57]NLIDSGTK_.2|_VC[+57]NLIDSGTKEGASILLDGRK_.4|_VC[+57]NLIDSGTKEGASILLDGRK_.3|_WIDIHNPATNEVIGR_.3|_WIDIHNPATNEVIGR_.2|_AEMDAAIASC[+57]K_.2|_AEM[+16]DAAIASC[+57]K_.2|_LLQDSGAPDGTLNIIHGQHEAVNFIC[+57]DHPDIK_.6|_LLQDSGAPDGTLNIIHGQHEAVNFIC[+57]DHPDIK_.5|_LLQDSGAPDGTLNIIHGQHEAVNFIC[+57]DHPDIK_.4|_NLRVNAGDQPGADLGPLITPQAK_.4|_NLRVNAGDQPGADLGPLITPQAK_.3|_NLRVNAGDQPGADLGPLITPQAK_.2|_NHGVVMPDANK_.2|_WIDIHNPATNEVIGRVPQATK_.4|_WIDIHNPATNEVIGRVPQATK_.3|_TLADAEGDVFR_.2|_ENTLNQLVGAAFGAAGQR_.3|_ENTLNQLVGAAFGAAGQR_.2|_ERVC[+57]NLIDSGTKEGASILLDGR_.4|_QGIQFYTQLK_.2|_AISFVGSNKAGEYIFER_.3|_AISFVGSNKAGEYIFER_.2|_SSFRGDTNFYGKQGIQFYTQLK_.4|_NLRVNAGDQPGADLGPLITPQAKER_.4|_VNAGDQPGADLGPLITPQAK_.3|_VNAGDQPGADLGPLITPQAK_.2|_TITSQWKEEDATLSSPAVVMPTMGR_.4|_TITSQWKEEDATLSSPAVVMPTMGR_.3|_TITSQWKEEDATLSSPAVVM[+16]PTM[+16]GR_.3|_ERVC[+57]NLIDSGTK_.2|_LITLEQGKTLADAEGDVFR_.3|_VC[+57]NLIDSGTKEGASILLDGR_.3|_VC[+57]NLIDSGTKEGASILLDGR_.2|_LLQDSGAPDGTLNIIHGQHEAVNFIC[+57]DHPDIKAISFVGSNK_.6|_NHGVVMPDANKENTLNQLVGAAFGAAGQR_.4|_NHGVVM[+16]PDANKENTLNQLVGAAFGAAGQR_.4|_NHGVVM[+16]PDANKENTLNQLVGAAFGAAGQR_.3|_NHGVVMPDANKENTLNQLVGAAFGAAGQR_.3|_VNAGDQPGADLGPLITPQAKER_.3|_YAHLVDVGQVGVNVPIPVPLPMFSFTGSR_.4|_YAHLVDVGQVGVNVPIPVPLPM[+16]FSFTGSR_.3|_YAHLVDVGQVGVNVPIPVPLPMFSFTGSR_.3|_KYAHLVDVGQVGVNVPIPVPLPM[+16]FSFTGSR_.4|_KYAHLVDVGQVGVNVPIPVPLPMFSFTGSR_.4|_KYAHLVDVGQVGVNVPIPVPLPM[+16]FSFTGSR_.3|_KYAHLVDVGQVGVNVPIPVPLPMFSFTGSR_.3|_GLQVVEHAC[+57]SVTSLMMGETMPSITK_.3|_GYENGNFVGPTIISNVK_.2|_GYENGNFVGPTIISNVKPNMTC[+57]YK_.3|_EEDATLSSPAVVMPTMGR_.2
SEN / CTL	Q12884	Prolyl endopeptidase FAP	FAP	-0.819272	0.819272	0.549061	0.0289297	0.0341608	angiogenesis,proteolysis,cell adhesion,regulation of collagen catabolic process,negative regulation of extracellular matrix disassembly,endothelial cell migration,proteolysis involved in cellular protein catabolic process,regulation of fibrinolysis,negative regulation of cell proliferation involved in contact inhibition,positive regulation of cell cycle arrest,mitotic cell cycle arrest,melanocyte proliferation,positive regulation of execution phase of apoptosis,melanocyte apoptotic process,negative regulation of extracellular matrix organization	protease binding,endopeptidase activity,metalloendopeptidase activity,serine-type endopeptidase activity,integrin binding,protein binding,peptidase activity,serine-type peptidase activity,dipeptidyl-peptidase activity,protein homodimerization activity,protein dimerization activity	extracellular space,cytoplasm,plasma membrane,focal adhesion,cell surface,integral component of membrane,lamellipodium,lamellipodium membrane,ruffle membrane,apical part of cell,basal part of cell,invadopodium membrane	5	5	5	_GNELPRPIQYLC[+57]WSPVGSK_.3|_LAYVYQNNIYLK_.2|_YYALVC[+57]YGPGIPISTLHDGR_.3|_C[+57]QYYTASFSDYAK_.2|_SVFAVNWISYLASK_.2
SEN / CTL	P61604	10 kDa heat shock protein, mitochondrial	HSPE1	-0.812296	0.812296	1.6644	0.0796177	0.0683911	osteoblast differentiation,protein folding,activation of cysteine-type endopeptidase activity involved in apoptotic process,response to unfolded protein,chaperone mediated protein folding requiring cofactor	protein binding,ATP binding,poly(A) RNA binding,metal ion binding,unfolded protein binding,chaperone binding	mitochondrion,mitochondrial matrix,membrane,extracellular exosome	27	19	27	_FLPLFDR_.2|_VLQATVVAVGSGSK_.2|_VLQATVVAVGSGSK_.3|_VVLDDKDYFLFR_.3|_VVLDDKDYFLFR_.2|_GKGGEIQPVSVK_.3|_GKGGEIQPVSVK_.2|_SAAETVTK_.2|_GGIMLPEK_.2|_GGIM[+16]LPEK_.2|_VGDKVLLPEYGGTK_.3|_VGDKVLLPEYGGTK_.2|_FLPLFDRVLVER_.3|_GGEIQPVSVK_.2|_DYFLFRDGDILGK_.3|_DYFLFRDGDILGK_.2|_KFLPLFDR_.2|_VLLPEYGGTK_.2|_KFLPLFDRVLVER_.3|_DGDILGKYVD_.2|_VVLDDKDYFLFRDGDILGK_.4|_VVLDDKDYFLFRDGDILGK_.3|_VVLDDKDYFLFRDGDILGK_.2|_GGIM[+16]LPEKSQGKVLQATVVAVGSGSK_.4|_VLLPEYGGTKVVLDDKDYFLFR_.4|_SAAETVTKGGIM[+16]LPEKSQGK_.3|_VLQATVVAVGSGSKGK_.2
SEN / CTL	P05388;Q8NHW5	60S acidic ribosomal protein P0;60S acidic ribosomal protein P0-like	RPLP0;RPLP0P6	-0.812839	0.812839	2.15166	0.107476	0.0836056	nuclear-transcribed mRNA catabolic process, nonsense-mediated decay,cytoplasmic translation,rRNA processing,translation,translational initiation,SRP-dependent cotranslational protein targeting to membrane,viral transcription,cellular response to interleukin-4,lactation,response to selenium ion,cellular response to cAMP,cellular response to Thyroid stimulating hormone,cellular response to phorbol 13-acetate 12-myristate;cytoplasmic translation,biological_process,ribosome biogenesis	structural constituent of ribosome,protein binding,poly(A) RNA binding,large ribosomal subunit rRNA binding,peptide binding;molecular_function,structural constituent of ribosome,large ribosomal subunit rRNA binding	nucleus,cytoplasm,cytosol,focal adhesion,membrane,cytosolic large ribosomal subunit,dendrite,intracellular ribonucleoprotein complex,preribosome, large subunit precursor,cytoplasmic ribonucleoprotein granule,extracellular exosome;cytosolic large ribosomal subunit,preribosome, large subunit precursor	5	5	5	_IIQLLDDYPK_.2|_C[+57]FIVGADNVGSK_.2|_TSFFQALGITTK_.2|_GTIEILSDVQLIK_.2|_DMLLANK_.2
SEN / CTL	P50995	Annexin A11	ANXA11	-0.820715	0.820715	1.53341	1.08e-06	6.75e-06	phagocytosis,cell cycle,cell division,response to calcium ion	calcium ion binding,protein binding,calcium-dependent phospholipid binding,phosphatidylethanolamine binding,MHC class II protein complex binding,S100 protein binding,poly(A) RNA binding,calcium-dependent protein binding	nuclear envelope,nucleoplasm,cytoplasm,spindle,membrane,midbody,melanosome,specific granule,azurophil granule,phagocytic vesicle,extracellular exosome	45	29	45	_SETDLLDIR_.2|_GVGTDEAC[+57]LIEILASR_.3|_GVGTDEAC[+57]LIEILASR_.2|_DAQELYAAGENR_.2|_DAQELYAAGENR_.3|_GTITDAPGFDPLRDAEVLR_.3|_AHLVAVFNEYQR_.3|_AHLVAVFNEYQR_.2|_FNAVLC[+57]SR_.2|_SLYHDISGDTSGDYRK_.3|_SLYHDISGDTSGDYRK_.4|_SLYHDISGDTSGDYRK_.2|_GFGTDEQAIIDC[+57]LGSR_.2|_GFGTDEQAIIDC[+57]LGSR_.3|_LGTDESKFNAVLC[+57]SR_.3|_LGTDESKFNAVLC[+57]SR_.2|_NTPAFFAER_.2|_GTITDAPGFDPLRDAEVLRK_.4|_GTITDAPGFDPLRDAEVLRK_.3|_TPVLFDIYEIK_.2|_TPVLFDIYEIK_.3|_TLEEAIR_.2|_SRAHLVAVFNEYQR_.4|_SRAHLVAVFNEYQR_.3|_TLEEAIRSDTSGHFQR_.4|_TLEEAIRSDTSGHFQR_.3|_AYKAEFKK_.2|_SDTSGHFQR_.2|_SETDLLDIRSEYK_.3|_LLISLSQGNR_.2|_SLYHDISGDTSGDYR_.3|_SLYHDISGDTSGDYR_.2|_TPVLFDIYEIKEAIK_.3|_LLISLSQGNRDESTNVDMSLAQR_.4|_LLISLSQGNRDESTNVDM[+16]SLAQR_.3|_LLISLSQGNRDESTNVDMSLAQR_.3|_DLKSELSGNFEK_.2|_GTITDAPGFDPLR_.2|_DAQELYAAGENRLGTDESK_.3|_EAIKGVGTDEAC[+57]LIEILASR_.3|_DESTNVDMSLAQR_.2|_EMSGDLEEGMLAVVK_.2|_EM[+16]SGDLEEGMLAVVK_.2|_EMSGDLEEGM[+16]LAVVK_.2|_TPVLFDIYEIKEAIKGVGTDEAC[+57]LIEILASR_.4
SEN / CTL	P60953	Cell division control protein 42 homolog	CDC42	-0.815906	0.815906	1.80947	0.0581038	0.0554145	sprouting angiogenesis,cardiac conduction system development,keratinocyte development,Golgi organization,regulation of mitotic nuclear division,nuclear migration,establishment or maintenance of cell polarity,small GTPase mediated signal transduction,blood coagulation,positive regulation of gene expression,negative regulation of gene expression,protein ubiquitination,substantia nigra development,actin cytoskeleton organization,macrophage differentiation,positive regulation of cell growth,hair follicle morphogenesis,positive regulation of pseudopodium assembly,T cell costimulation,negative regulation of protein complex assembly,keratinization,regulation of protein stability,positive regulation of cytokinesis,positive regulation of peptidyl-serine phosphorylation,adherens junction organization,cellular protein localization,establishment or maintenance of apical/basal cell polarity,multicellular organism growth,dendritic cell migration,Fc-gamma receptor signaling pathway involved in phagocytosis,viral RNA genome replication,negative regulation of epidermal growth factor receptor signaling pathway,regulation of protein catabolic process,regulation of protein heterodimerization activity,positive regulation of neuron apoptotic process,positive regulation of phosphatidylinositol 3-kinase activity,positive regulation of DNA replication,regulation of protein kinase activity,positive regulation of JNK cascade,filopodium assembly,vascular endothelial growth factor receptor signaling pathway,ephrin receptor signaling pathway,neuron fate determination,actin filament bundle assembly,regulation of small GTPase mediated signal transduction,positive regulation of muscle cell differentiation,regulation of filopodium assembly,establishment of Golgi localization,positive regulation of synapse structural plasticity,regulation of attachment of spindle microtubules to kinetochore,heart contraction,canonical Wnt signaling pathway,Wnt signaling pathway, planar cell polarity pathway,positive regulation of epithelial cell proliferation involved in lung morphogenesis,submandibular salivary gland formation,epithelial-mesenchymal cell signaling,hair follicle placode formation,positive regulation of hair follicle cell proliferation,organelle transport along microtubule,actin filament branching,epithelial cell-cell adhesion,positive regulation of intracellular protein transport,positive regulation of substrate adhesion-dependent cell spreading	GTPase activity,protein binding,GTP binding,protein kinase binding,GTP-dependent protein binding,mitogen-activated protein kinase kinase kinase binding,thioesterase binding,apolipoprotein A-I receptor binding,identical protein binding,Rho GDP-dissociation inhibitor binding,ubiquitin protein ligase activity	Golgi membrane,storage vacuole,cytoplasm,endoplasmic reticulum membrane,microtubule organizing center,cytosol,plasma membrane,cell-cell junction,focal adhesion,membrane,secretory granule,filopodium,midbody,leading edge membrane,cytoplasmic ribonucleoprotein granule,neuron projection,neuronal cell body,myelin sheath,apical part of cell,spindle midzone,extracellular exosome,mitotic spindle	29	20	29	_YVEC[+57]SALTQK_.2|_WVPEITHHC[+57]PK_.3|_WVPEITHHC[+57]PK_.2|_NVFDEAILAALEPPEPK_.3|_NVFDEAILAALEPPEPK_.2|_TPFLLVGTQIDLRDDPSTIEK_.3|_TPFLLVGTQIDLRDDPSTIEK_.2|_QKPITPETAEK_.3|_QKPITPETAEK_.2|_EKWVPEITHHC[+57]PK_.4|_EKWVPEITHHC[+57]PK_.3|_DDPSTIEK_.2|_NKQKPITPETAEKLAR_.4|_NKQKPITPETAEK_.3|_PITPETAEK_.2|_TPFLLVGTQIDLR_.3|_TPFLLVGTQIDLR_.2|_QKPITPETAEKLAR_.3|_GLKNVFDEAILAALEPPEPK_.4|_GLKNVFDEAILAALEPPEPK_.3|_GLKNVFDEAILAALEPPEPK_.2|_GLKNVFDEAILAALEPPEPKK_.4|_DLKAVKYVEC[+57]SALTQK_.3|_TC[+57]LLISYTTNK_.2|_NVFDEAILAALEPPEPKK_.3|_TPFLLVGTQIDLRDDPSTIEKLAK_.4|_TPFLLVGTQIDLRDDPSTIEKLAK_.3|_LRPLSYPQTDVFLVC[+57]FSVVSPSSFENVKEK_.4|_LRPLSYPQTDVFLVC[+57]FSVVSPSSFENVK_.3
SEN / CTL	Q15043	Zinc transporter ZIP14	SLC39A14	-0.817839	0.817839	1.96073	0.219735	0.13653	cellular zinc ion homeostasis,zinc II ion transmembrane transport,zinc II ion transmembrane import,ferrous iron transmembrane transport	zinc ion transmembrane transporter activity,ferrous iron transmembrane transporter activity	cytoplasm,endoplasmic reticulum,Golgi apparatus,plasma membrane,integral component of plasma membrane,integral component of membrane,lamellipodium	6	4	6	_IGSSELQEFC[+57]PTILQQLDSR_.3|_IGSSELQEFC[+57]PTILQQLDSR_.2|_ALLNHLDVGVGR_.3|_ALLNHLDVGVGR_.2|_YGEGDSLTLQQLK_.2|_VIVGSLSVQDLQASQSAC[+57]YWLK_.3
SEN / CTL	P04899	Guanine nucleotide-binding protein G(i) subunit alpha-2	GNAI2	-0.833581	0.833581	1.35301	8.21e-08	5.98e-07	activation of MAPKK activity,adenosine receptor signaling pathway,protein folding,cell cycle,signal transduction,G-protein coupled receptor signaling pathway,adenylate cyclase-inhibiting G-protein coupled receptor signaling pathway,negative regulation of adenylate cyclase activity,G-protein coupled acetylcholine receptor signaling pathway,gamma-aminobutyric acid signaling pathway,response to nutrient,cell proliferation,positive regulation of cell proliferation,intracellular signal transduction,negative regulation of synaptic transmission,cell division,regulation of calcium ion transport	G-protein coupled receptor binding,GTPase activity,signal transducer activity,protein binding,GTP binding,G-protein beta/gamma-subunit complex binding,metal ion binding	nucleoplasm,cytoplasm,centrosome,cytosol,heterotrimeric G-protein complex,plasma membrane,membrane,dendrite,midbody,cell body,membrane raft,extracellular exosome,extracellular vesicle	44	27	44	_IAQSDYIPTQQDVLR_.2|_IAQSDYIPTQQDVLR_.3|_QLFALSC[+57]TAEEQGVLPDDLSGVIR_.3|_LFDSIC[+57]NNK_.2|_IIHEDGYSEEEC[+57]RQYR_.4|_IIHEDGYSEEEC[+57]R_.3|_IIHEDGYSEEEC[+57]R_.2|_SREYQLNDSAAYYLNDLER_.3|_SREYQLNDSAAYYLNDLER_.2|_EIYTHFTC[+57]ATDTK_.3|_EIYTHFTC[+57]ATDTK_.2|_AVVYSNTIQSIMAIVK_.2|_AVVYSNTIQSIMAIVK_.3|_AVVYSNTIQSIM[+16]AIVK_.2|_AMGNLQIDFADPSRADDAR_.3|_RLWADHGVQAC[+57]FGR_.4|_RLWADHGVQAC[+57]FGR_.3|_RLWADHGVQAC[+57]FGR_.2|_MFDVGGQR_.2|_M[+16]FDVGGQR_.2|_LWADHGVQAC[+57]FGR_.3|_LWADHGVQAC[+57]FGR_.2|_ITHSPLTIC[+57]FPEYTGANKYDEAASYIQSK_.4|_ITHSPLTIC[+57]FPEYTGANKYDEAASYIQSK_.3|_NNLKDC[+57]GLF_.2|_TTGIVETHFTFK_.3|_TTGIVETHFTFK_.2|_DTKEIYTHFTC[+57]ATDTK_.4|_DTKEIYTHFTC[+57]ATDTK_.3|_MIDKNLREDGEK_.3|_AMGNLQIDFADPSR_.3|_AMGNLQIDFADPSR_.2|_VKTTGIVETHFTFK_.3|_NVQFVFDAVTDVIIK_.3|_NVQFVFDAVTDVIIK_.2|_WFTDTSIILFLNKK_.3|_YDEAASYIQSK_.2|_ITHSPLTIC[+57]FPEYTGANK_.3|_ITHSPLTIC[+57]FPEYTGANK_.2|_EYQLNDSAAYYLNDLER_.3|_EYQLNDSAAYYLNDLER_.2|_NVQFVFDAVTDVIIKNNLK_.3|_WFTDTSIILFLNK_.2|_QLFALSC[+57]TAEEQGVLPDDLSGVIRR_.3
SEN / CTL	Q01813	ATP-dependent 6-phosphofructokinase, platelet type	PFKP	-0.819421	0.819421	2.95906	0.0918613	0.0754137	fructose 6-phosphate metabolic process,canonical glycolysis,cell-cell adhesion	6-phosphofructokinase activity,ATP binding,protein complex binding,metal ion binding,cadherin binding involved in cell-cell adhesion	nucleus,cytoplasm,cytosol,cell-cell adherens junction,membrane,extracellular matrix,extracellular exosome	86	53	86	_EWSGLLEELAR_.2|_LAIKLPDDQIPK_.3|_LAIKLPDDQIPK_.2|_NVIFQPVAELKK_.3|_TFVLEVMGR_.2|_MLAIYDGFDGFAK_.2|_M[+16]LAIYDGFDGFAK_.2|_SFAGNLNTYKR_.3|_SFAGNLNTYKR_.2|_AMEWITAK_.2|_KEWSGLLEELAR_.3|_KEWSGLLEELAR_.2|_NGQIDKEAVQK_.3|_NGQIDKEAVQK_.2|_VGIADGHR_.2|_RFQDAVR_.2|_ELVVTQLGYDTR_.3|_ELVVTQLGYDTR_.2|_KFTTDDSIC[+57]VLGISKR_.4|_LPDDQIPK_.2|_DLQSNVEHLTEK_.3|_DLQSNVEHLTEK_.2|_RNVIFQPVAELK_.3|_RNVIFQPVAELK_.2|_AAC[+57]NLLQR_.2|_RLAIKLPDDQIPK_.3|_RNVIFQPVAELKK_.3|_VTILGHVQR_.2|_FLEHLSGAGK_.2|_KQTDFEHR_.2|_IKELVVTQLGYDTR_.3|_IKELVVTQLGYDTR_.2|_SFAGNLNTYK_.2|_KFTTDDSIC[+57]VLGISK_.3|_KFTTDDSIC[+57]VLGISK_.2|_FTTDDSIC[+57]VLGISKR_.3|_FTTDDSIC[+57]VLGISKR_.2|_LNIIIVAEGAIDTQNKPITSEK_.4|_LNIIIVAEGAIDTQNKPITSEK_.3|_NVLGHM[+16]QQGGAPSPFDRNFGTK_.4|_NVLGHMQQGGAPSPFDRNFGTK_.4|_NVLGHMQQGGAPSPFDRNFGTK_.3|_LPLMEC[+57]VQMTQDVQK_.3|_LPLMEC[+57]VQMTQDVQK_.2|_NVLGHMQQGGAPSPFDR_.3|_NVLGHM[+16]QQGGAPSPFDR_.3|_NVLGHM[+16]QQGGAPSPFDR_.2|_NVLGHMQQGGAPSPFDR_.2|_M[+16]GVEAVIALLEATPDTPAC[+57]VVSLNGNHAVR_.5|_MGVEAVIALLEATPDTPAC[+57]VVSLNGNHAVR_.4|_M[+16]GVEAVIALLEATPDTPAC[+57]VVSLNGNHAVR_.4|_M[+16]GVEAVIALLEATPDTPAC[+57]VVSLNGNHAVR_.3|_MGVEAVIALLEATPDTPAC[+57]VVSLNGNHAVR_.3|_NVIFQPVAELK_.2|_RLNIIIVAEGAIDTQNKPITSEK_.4|_RLNIIIVAEGAIDTQNKPITSEK_.3|_YLEEIATQMR_.2|_YLEEIATQM[+16]R_.2|_IIEVVDAIMTTAQSHQR_.3|_IIEVVDAIM[+16]TTAQSHQR_.3|_IIEVVDAIMTTAQSHQR_.2|_QTDFEHRIPK_.2|_GQIKEIGWTDVGGWTGQGGSILGTKR_.4|_GQIKEIGWTDVGGWTGQGGSILGTKR_.3|_EIGWTDVGGWTGQGGSILGTK_.3|_EIGWTDVGGWTGQGGSILGTK_.2|_GITNLC[+57]VIGGDGSLTGANLFR_.3|_GITNLC[+57]VIGGDGSLTGANLFR_.2|_TNC[+57]NVAVINVGAPAAGMNAAVR_.3|_TNC[+57]NVAVINVGAPAAGM[+16]NAAVR_.3|_TNC[+57]NVAVINVGAPAAGM[+16]NAAVR_.2|_TNC[+57]NVAVINVGAPAAGMNAAVR_.2|_GITNLC[+57]VIGGDGSLTGANLFRK_.3|_GITNLC[+57]VIGGDGSLTGANLFRK_.2|_EIGWTDVGGWTGQGGSILGTKR_.3|_FTTDDSIC[+57]VLGISK_.2|_YKASYDVSDSGQLEHVQPWSV_.3|_GQIKEIGWTDVGGWTGQGGSILGTK_.3|_NESC[+57]SENYTTDFIYQLYSEEGK_.3|_NESC[+57]SENYTTDFIYQLYSEEGKGVFDC[+57]RK_.4|_ASYDVSDSGQLEHVQPWSV_.2|_GLVLRNESC[+57]SENYTTDFIYQLYSEEGK_.3|_EKHEEFC[+57]VPMVMVPATVSNNVPGSDFSIGADTALNTITDTC[+57]DR_.4|_HEEFC[+57]VPMVMVPATVSNNVPGSDFSIGADTALNTITDTC[+57]DR_.4|_NESC[+57]SENYTTDFIYQLYSEEGKGVFDC[+57]R_.3|_YAYLNVVGMVGSIDNDFC[+57]GTDMTIGTDSALHR_.3
SEN / CTL	O15347	High mobility group protein B3	HMGB3	-0.820507	0.820507	0.703873	0.0596332	0.0560463	DNA recombination,transcription, DNA-templated,regulation of transcription, DNA-templated,multicellular organism development,DNA geometric change,innate immune response,negative regulation of cell differentiation	four-way junction DNA binding,double-stranded DNA binding,protein binding,DNA binding, bending,poly(A) RNA binding	nucleus,chromosome,cytoplasm	26	15	26	_MSAYAFFVQTC[+57]R_.2|_MSAYAFFVQTC[+57]R_.3|_M[+16]SAYAFFVQTC[+57]R_.3|_M[+16]SAYAFFVQTC[+57]R_.2|_KKNPEVPVNFAEFSK_.4|_KKNPEVPVNFAEFSK_.3|_STNPGISIGDVAKK_.3|_SKFDEMAK_.2|_RPPSGFFLFC[+57]SEFRPK_.4|_RPPSGFFLFC[+57]SEFRPK_.3|_MSAYAFFVQTC[+57]REEHK_.4|_MSAYAFFVQTC[+57]REEHK_.3|_KNPEVPVNFAEFSK_.3|_KNPEVPVNFAEFSK_.2|_KLGEMWNNLNDSEK_.3|_KLGEM[+16]WNNLNDSEK_.3|_KLGEMWNNLNDSEK_.2|_KNPEVPVNFAEFSKK_.3|_KLGEMWNNLNDSEKQPYITK_.4|_KLGEMWNNLNDSEKQPYITK_.3|_STNPGISIGDVAK_.2|_NPEVPVNFAEFSK_.2|_IKSTNPGISIGDVAK_.2|_LGEMWNNLNDSEKQPYITK_.3|_LGEMWNNLNDSEK_.2|_LGEM[+16]WNNLNDSEK_.2
SEN / CTL	Q9NZM3	Intersectin-2	ITSN2	-0.843865	0.843865	0.410528	0.0100584	0.0165149	endocytosis,positive regulation of signal transduction,regulation of Rho protein signal transduction,positive regulation of GTPase activity,positive regulation of dendrite extension	SH3/SH2 adaptor activity,Rho guanyl-nucleotide exchange factor activity,calcium ion binding,protein binding	cytoplasm,centrosome,extracellular exosome	29	27	29	_SMSGYLSGFQAR_.2|_NLHLELEALNGK_.3|_SILENTPESHADHSSLK_.4|_TELEVLDK_.2|_LIYLVPEK_.2|_REEPEALYAAVNK_.3|_DQESFGSASK_.2|_KLPVTFEDK_.2|_LLLHEVPTGEVWVR_.3|_LQGQQLPVVLPPIMK_.3|_LQGQQLPVVLPPIMK_.2|_QALMEQQQR_.2|_AQALC[+57]SWTAK_.2|_ETASVLVNYR_.2|_IIPGSEVKREEPEALYAAVNK_.4|_NREQEEIVR_.2|_PSGGYITGDQAR_.2|_NMQFSNTPDSGVSLLHK_.3|_TPIFLNEVLVK_.2|_AGQPLPLTLPPELVPPSFR_.3|_AGQPLPLTLPPELVPPSFR_.2|_QPPMFSPLISAR_.2|_DGEWWTGSIGDR_.2|_LSEMDSFNNQLK_.2|_TGTSEWAVPQPTR_.2|_TVSPGSVSPIHGQGQVVENLK_.3|_NTSGWWQGELQAR_.2|_QLQQELQEYQNK_.2|_QIDSINGTLPSYQK_.2
SEN / CTL	P11387;Q969P6	DNA topoisomerase 1;DNA topoisomerase I, mitochondrial	TOP1;TOP1MT	-0.820778	0.820778	0.742844	0.11412	0.086875	DNA replication,DNA topological change,chromatin remodeling,chromosome segregation,circadian rhythm,programmed cell death,viral process,phosphorylation,protein sumoylation,circadian regulation of gene expression,embryonic cleavage,response to drug;DNA replication,DNA topological change,chromatin remodeling,chromosome segregation	core promoter sequence-specific DNA binding,DNA binding,chromatin binding,DNA topoisomerase type I activity,protein binding,poly(A) RNA binding;DNA binding,DNA topoisomerase type I activity	cytoplasmic mRNA processing body,nucleus,nucleoplasm,nucleolus,replication fork protection complex,perikaryon,nuclear chromosome;nucleus,mitochondrion,mitochondrial nucleoid,nucleolus,replication fork protection complex	1	1	1	_IEPPGLFR_.2
SEN / CTL	O95382	Mitogen-activated protein kinase kinase kinase 6	MAP3K6	-0.827852	0.827852	1.09169	0.165193	0.111859	activation of MAPKK activity,protein phosphorylation,signal transduction,activation of JUN kinase activity	magnesium ion binding,MAP kinase kinase kinase activity,ATP binding	intracellular	27	24	27	_ASAQTLLGDPFLQPGK_.2|_NHVEELLR_.2|_GTYGVVYAGR_.2|_FSQPLHEEIALHR_.3|_VLC[+57]GDAGLLR_.2|_AALGVLGPEVEK_.2|_ASAQTLLGDPFLQPGKR_.3|_EGTEAEPLPLR_.2|_DIKGDNVLINTFSGLLK_.3|_DIKGDNVLINTFSGLLK_.2|_YLGSASQGGYLK_.2|_VHPPMPSSLSAEAQAFLLR_.3|_SVWGPLKDNESTISFYTR_.3|_GLADGLVQAGVGTEALLTPLVGR_.3|_GLADGLVQAGVGTEALLTPLVGR_.2|_GDNVLINTFSGLLK_.2|_AFDVEPSLHSGINAAVLLIAAGQHFEDSK_.4|_KAFDVEPSLHSGINAAVLLIAAGQHFEDSK_.4|_DMFFSSGFQDAGHR_.2|_AGSC[+57]WQDPLAVALSR_.2|_LLEATPTDSC[+57]GYFR_.2|_AM[+16]LAAVLEQELPALAENLHQEQK_.3|_AMLAAVLEQELPALAENLHQEQK_.3|_IFMEEVPGGSLSSLLR_.2|_ALSVLLPLVQLEGSVAPDLYC[+57]MC[+57]GR_.3|_VPEEPAAEEPASPEESSGLSLLHQESK_.3|_NSDC[+57]VGSYTLIPYVVTATGR_.2
SEN / CTL	P19827	Inter-alpha-trypsin inhibitor heavy chain H1	ITIH1	-0.82957	0.82957	1.94664	0.394595	0.204073	negative regulation of endopeptidase activity,hyaluronan metabolic process	serine-type endopeptidase inhibitor activity,calcium ion binding	extracellular region,extracellular exosome,blood microparticle	71	39	71	_VTYDVSR_.2|_GHM[+16]LENHVER_.3|_GHMLENHVER_.3|_NHMQYEIVIK_.3|_NHM[+16]QYEIVIK_.3|_NHMQYEIVIK_.2|_NHM[+16]QYEIVIK_.2|_KAAISGENAGLVR_.3|_KAAISGENAGLVR_.2|_RNHMQYEIVIK_.3|_RNHM[+16]QYEIVIK_.3|_QYYEGSEIVVAGR_.3|_QYYEGSEIVVAGR_.2|_ERGHMLENHVER_.3|_FAHYVVTSQVVNTANEAR_.4|_FAHYVVTSQVVNTANEAR_.3|_FAHYVVTSQVVNTANEAR_.2|_GSSVHQDFLGFYVLDSHR_.4|_RQAVDTAVDGVFIR_.3|_RQAVDTAVDGVFIR_.2|_LDAQASFLPK_.2|_VTFQLTYEEVLKR_.3|_VTFQLTYEEVLKR_.2|_LWAYLTIQELLAKR_.3|_AAISGENAGLVR_.2|_EVAFDLEIPK_.2|_QLVHHFEIDVDIFEPQGISK_.4|_QLVHHFEIDVDIFEPQGISK_.3|_GMADQDGLKPTIDKPSEDSPPLEMLGPR_.5|_GMADQDGLKPTIDKPSEDSPPLEM[+16]LGPR_.5|_GM[+16]ADQDGLKPTIDKPSEDSPPLEMLGPR_.4|_GMADQDGLKPTIDKPSEDSPPLEM[+16]LGPR_.4|_GMADQDGLKPTIDKPSEDSPPLEMLGPR_.4|_GM[+16]ADQDGLKPTIDKPSEDSPPLEM[+16]LGPR_.4|_GM[+16]ADQDGLKPTIDKPSEDSPPLEMLGPR_.3|_GMADQDGLKPTIDKPSEDSPPLEM[+16]LGPR_.3|_GMADQDGLKPTIDKPSEDSPPLEMLGPR_.3|_TM[+16]EQFTIHLTVNPQSK_.3|_TMEQFTIHLTVNPQSK_.3|_GHVLFRPTVSQQQSC[+57]PTC[+57]STSLLNGHFK_.5|_GSLVQASEANLQAAQDFVR_.3|_GSLVQASEANLQAAQDFVR_.2|_KGHVLFRPTVSQQQSC[+57]PTC[+57]STSLLNGHFK_.5|_KGHVLFRPTVSQQQSC[+57]PTC[+57]STSLLNGHFK_.4|_PLLVDVDLQYPQDAVLALTQNHHK_.4|_PLLVDVDLQYPQDAVLALTQNHHK_.3|_QAVDTAVDGVFIR_.2|_ADVQAHGEGQEFSITC[+57]LVDEEEMKK_.4|_ADVQAHGEGQEFSITC[+57]LVDEEEM[+16]KK_.4|_ADVQAHGEGQEFSITC[+57]LVDEEEM[+16]KK_.3|_ADVQAHGEGQEFSITC[+57]LVDEEEMKK_.3|_ILGDM[+16]QPGDYFDLVLFGTR_.3|_ILGDMQPGDYFDLVLFGTR_.3|_ILGDMQPGDYFDLVLFGTR_.2|_NVVFVIDISGSMR_.2|_TAFISDFAVTADGNAFIGDIK_.3|_TAFISDFAVTADGNAFIGDIK_.2|_TFVLSALQPSPTHSSSNTQR_.3|_VTFQLTYEEVLK_.2|_TAFISDFAVTADGNAFIGDIKDKVTAWK_.4|_FAHYVVTSQVVNTANEAREVAFDLEIPK_.4|_IYEDHDATQQLQGFYSQVAK_.3|_IYEDHDATQQLQGFYSQVAK_.2|_LWAYLTIQELLAK_.2|_TAFISDFAVTADGNAFIGDIKDK_.3|_PTVSQQQSC[+57]PTC[+57]STSLLNGHFK_.3|_GFSLDEATNLNGGLLR_.2|_GRFPLYNLGFGHNVDFNFLEVMSMENNGR_.4|_VQSWKGSLVQASEANLQAAQDFVR_.3|_ADVQAHGEGQEFSITC[+57]LVDEEEM[+16]K_.3|_ADVQAHGEGQEFSITC[+57]LVDEEEMK_.3
SEN / CTL	P62263	40S ribosomal protein S14	RPS14	-0.829632	0.829632	1.5648	0.127938	0.0939772	ribosomal small subunit assembly,negative regulation of transcription from RNA polymerase II promoter,nuclear-transcribed mRNA catabolic process, nonsense-mediated decay,maturation of SSU-rRNA from tricistronic rRNA transcript (SSU-rRNA, 5.8S rRNA, LSU-rRNA),rRNA processing,translation,translational initiation,regulation of translation,SRP-dependent cotranslational protein targeting to membrane,viral transcription,erythrocyte differentiation,maturation of SSU-rRNA	RNA binding,structural constituent of ribosome,protein binding,poly(A) RNA binding,translation regulator activity,mRNA 5'-UTR binding,small ribosomal subunit rRNA binding	nucleoplasm,nucleolus,cytoplasm,mitochondrion,cytosol,focal adhesion,membrane,cytosolic small ribosomal subunit,extracellular matrix,extracellular exosome	31	15	31	_IGRIEDVTPIPSDSTR_.3|_IGRIEDVTPIPSDSTR_.2|_IGRIEDVTPIPSDSTRR_.4|_IGRIEDVTPIPSDSTRR_.3|_TKTPGPGAQSALR_.3|_C[+57]KELGITALHIK_.3|_C[+57]KELGITALHIK_.2|_IEDVTPIPSDSTR_.3|_IEDVTPIPSDSTR_.2|_IEDVTPIPSDSTRR_.3|_IEDVTPIPSDSTRR_.2|_TPGPGAQSALR_.2|_ELGITALHIK_.2|_ADRDESSPYAAMLAAQDVAQR_.4|_ADRDESSPYAAMLAAQDVAQR_.3|_ADRDESSPYAAM[+16]LAAQDVAQR_.3|_ADRDESSPYAAMLAAQDVAQR_.2|_VKADRDESSPYAAMLAAQDVAQR_.4|_VKADRDESSPYAAM[+16]LAAQDVAQR_.4|_VKADRDESSPYAAMLAAQDVAQR_.3|_VKADRDESSPYAAM[+16]LAAQDVAQR_.3|_DESSPYAAMLAAQDVAQR_.3|_DESSPYAAMLAAQDVAQR_.2|_KEEQVISLGPQVAEGENVFGVC[+57]HIFASFNDTFVHVTDLSGK_.6|_KEEQVISLGPQVAEGENVFGVC[+57]HIFASFNDTFVHVTDLSGK_.5|_KEEQVISLGPQVAEGENVFGVC[+57]HIFASFNDTFVHVTDLSGK_.4|_EKKEEQVISLGPQVAEGENVFGVC[+57]HIFASFNDTFVHVTDLSGK_.6|_EKKEEQVISLGPQVAEGENVFGVC[+57]HIFASFNDTFVHVTDLSGK_.5|_KEEQVISLGPQVAEGENVFGVC[+57]HIFASFNDTFVHVTDLSGKETIC[+57]R_.6|_KEEQVISLGPQVAEGENVFGVC[+57]HIFASFNDTFVHVTDLSGKETIC[+57]R_.5|_EEQVISLGPQVAEGENVFGVC[+57]HIFASFNDTFVHVTDLSGK_.4
SEN / CTL	O43790;Q14533	Keratin, type II cuticular Hb6;Keratin, type II cuticular Hb1	KRT86;KRT81	-0.844464	0.844464	1.9146	0.018129	0.024571	;	structural molecule activity,protein binding;structural molecule activity,protein binding	extracellular space,keratin filament,extracellular exosome;extracellular space,keratin filament	8	8	8	_LGLDIEIATYR_.2|_DVDC[+57]AYLR_.2|_AQYDDIVTR_.2|_ATAENEFVALKK_.3|_FAAFIDK_.2|_LAELEGALQK_.2|_LEAAVAQSEQQGEAALSDAR_.3|_DLNMDC[+57]IIAEIK_.2
SEN / CTL	P55060	Exportin-2	CSE1L	-0.835198	0.835198	2.19041	0.441921	0.22047	protein import into nucleus,protein export from nucleus,apoptotic process,cell proliferation	nuclear export signal receptor activity,protein binding,Ran GTPase binding	nucleus,nuclear envelope,nucleoplasm,cytoplasm,cytosol,membrane,extracellular exosome	93	60	93	_IIIPEIQK_.2|_AAC[+57]DLVR_.2|_TAHSLFK_.2|_NPSVNWK_.2|_RDLEGSDIDTR_.3|_IC[+57]AVGITK_.2|_LSTAC[+57]PGR_.2|_ANIVHLMLSSPEQIQK_.4|_ANIVHLMLSSPEQIQK_.3|_ANIVHLM[+16]LSSPEQIQK_.3|_ANIVHLM[+16]LSSPEQIQK_.2|_ANIVHLMLSSPEQIQK_.2|_DAAIYLVTSLASK_.3|_DAAIYLVTSLASK_.2|_VC[+57]ASVTFK_.2|_IVEDEPNK_.2|_TGNIPALVR_.2|_EHDPVGQMVNNPK_.3|_EHDPVGQM[+16]VNNPK_.3|_EHDPVGQMVNNPK_.2|_EHDPVGQM[+16]VNNPK_.2|_KIC[+57]AVGITK_.2|_LLQAFLER_.2|_M[+16]FGM[+16]VLEK_.2|_YDEEFQR_.2|_TLDPDPAIR_.2|_IHLAQSLHK_.2|_FQSGDFHVINGVLR_.3|_FQSGDFHVINGVLR_.2|_IVEDEPNKIC[+57]EADRVAIK_.4|_KEHDPVGQMVNNPK_.3|_HKDAAIYLVTSLASK_.3|_HKDAAIYLVTSLASK_.2|_IPGLLGVFQK_.2|_ALTLPGSSENEYIMK_.3|_ALTLPGSSENEYIMK_.2|_ALTLPGSSENEYIM[+16]K_.2|_GSNTIASAAADK_.2|_VIVPNMEFR_.2|_VIVPNM[+16]EFR_.2|_DLEGSDIDTR_.2|_LVLDAFALPLTNLFK_.3|_LVLDAFALPLTNLFK_.2|_SNELWTEIK_.2|_IVEDEPNKIC[+57]EADR_.3|_IVEDEPNKIC[+57]EADR_.2|_NQVPKEHLLVSIPLLINHLQAESIVVHTYAAHALER_.7|_NQVPKEHLLVSIPLLINHLQAESIVVHTYAAHALER_.6|_NQVPKEHLLVSIPLLINHLQAESIVVHTYAAHALER_.5|_EHLLVSIPLLINHLQAESIVVHTYAAHALER_.6|_EHLLVSIPLLINHLQAESIVVHTYAAHALER_.5|_EHLLVSIPLLINHLQAESIVVHTYAAHALER_.4|_QLSDAISIIGR_.2|_QIFILLFQR_.2|_YGALALQEIFDGIQPK_.3|_YGALALQEIFDGIQPK_.2|_NLFEDQNTLTSIC[+57]EK_.3|_NLFEDQNTLTSIC[+57]EK_.2|_ATIELC[+57]STHANDASALR_.3|_ATIELC[+57]STHANDASALR_.2|_FLESVEGNQNYPLLLLTLLEK_.4|_FLESVEGNQNYPLLLLTLLEK_.3|_LLTEC[+57]PPMMDTEYTK_.3|_LLTEC[+57]PPMMDTEYTK_.2|_LLTEC[+57]PPM[+16]MDTEYTK_.2|_NPSKPHFNHYMFEAIC[+57]LSIR_.4|_SANVNEFPVLK_.2|_ILFSSLILISK_.2|_AADEEAFEDNSEEYIR_.3|_AADEEAFEDNSEEYIR_.2|_ANDHQGFYLLNSIIEHMPPESVDQYRK_.5|_ANDHQGFYLLNSIIEHMPPESVDQYRK_.4|_FVTAIWNLLVTTGQEVK_.3|_FVTAIWNLLVTTGQEVK_.2|_LLQTDDEEEAGLLELLK_.3|_LLQTDDEEEAGLLELLK_.2|_YDLLVSNAIQFLASVC[+57]ERPHYK_.4|_YDLLVSNAIQFLASVC[+57]ERPHYK_.3|_AADEEAFEDNSEEYIRR_.3|_WPDLLTEMVNR_.2|_EDFPQKWPDLLTEMVNR_.3|_GSNTIASAAADKIPGLLGVFQK_.3|_GSNTIASAAADKIPGLLGVFQK_.2|_HGITQANELVNLTEFFVNHILPDLK_.4|_SQIC[+57]DNAALYAQK_.2|_ANDHQGFYLLNSIIEHMPPESVDQYR_.4|_ANDHQGFYLLNSIIEHMPPESVDQYR_.3|_QLSDAISIIGREDFPQKWPDLLTEMVNR_.4|_SQIC[+57]DNAALYAQKYDEEFQR_.3|_FFEGPVTGIFSGYVNSMLQEYAK_.3|_FFEGPVTGIFSGYVNSM[+16]LQEYAK_.3|_ELSDANLQTLTEYLK_.2|_NDIPSSYMALFPHLLQPVLWER_.3
SEN / CTL	P00540	Proto-oncogene serine/threonine-protein kinase mos	MOS	-0.840916	0.840916	2.17962	0.436959	0.218628	MAPK cascade,activation of MAPKK activity,activation of MAPK activity,meiotic spindle organization,chromatin organization,protein phosphorylation,intracellular signal transduction,positive regulation of MAPK cascade,protein autophosphorylation,establishment of meiotic spindle orientation,negative regulation of metaphase/anaphase transition of meiotic cell cycle	protein serine/threonine kinase activity,MAP kinase kinase kinase activity,signal transducer activity,protein binding,ATP binding	cytoplasm,intracellular	8	8	8	_LLLGATLPR_.2|_TGGQLSLGK_.2|_LGAGGFGSVYK_.2|_LLLVDLTSLK_.2|_PC[+57]SSPSELPAK_.2|_LEDLLC[+57]FQTPSYPLGGTYTHR_.4|_SEFSPSVDARPC[+57]SSPSELPAK_.3|_PSLSAAVFEDSLPGQR_.2
SEN / CTL	P35268	60S ribosomal protein L22	RPL22	-0.843696	0.843696	1.04137	0.144276	0.101689	nuclear-transcribed mRNA catabolic process, nonsense-mediated decay,cytoplasmic translation,rRNA processing,translation,translational initiation,SRP-dependent cotranslational protein targeting to membrane,viral transcription,alpha-beta T cell differentiation	RNA binding,structural constituent of ribosome,protein binding,heparin binding,poly(A) RNA binding	nucleus,cytoplasm,cytosol,focal adhesion,cytosolic large ribosomal subunit,intracellular ribonucleoprotein complex,extracellular matrix,extracellular exosome	15	7	15	_ITVTSEVPFSKR_.3|_ITVTSEVPFSKR_.2|_AGNLGGGVVTIER_.3|_AGNLGGGVVTIER_.2|_VVANSKESYELR_.3|_VVANSKESYELR_.2|_SKITVTSEVPFSK_.3|_SKITVTSEVPFSK_.2|_ITVTSEVPFSK_.2|_YFQINQDEEEEEDED_.3|_YFQINQDEEEEEDED_.2|_FTLDC[+57]THPVEDGIM[+16]DAANFEQFLQER_.4|_FTLDC[+57]THPVEDGIMDAANFEQFLQER_.4|_FTLDC[+57]THPVEDGIM[+16]DAANFEQFLQER_.3|_FTLDC[+57]THPVEDGIMDAANFEQFLQER_.3
SEN / CTL	P15311	Ezrin	EZR	-0.851486	0.851486	1.22284	0.0173641	0.0237774	negative regulation of transcription from RNA polymerase II promoter,intestinal D-glucose absorption,sphingosine-1-phosphate signaling pathway,cytoskeletal anchoring at plasma membrane,leukocyte cell-cell adhesion,axon guidance,regulation of cell shape,positive regulation of gene expression,protein kinase A signaling,membrane to membrane docking,microvillus assembly,astral microtubule organization,actin cytoskeleton reorganization,receptor internalization,regulation of microvillus length,cellular protein complex localization,positive regulation of multicellular organism growth,cortical microtubule organization,filopodium assembly,phosphatidylinositol-mediated signaling,positive regulation of protein secretion,negative regulation of T cell receptor signaling pathway,actin filament bundle assembly,establishment of centrosome localization,establishment of endothelial barrier,negative regulation of ERK1 and ERK2 cascade,cellular response to cAMP,protein localization to cell cortex,establishment of protein localization to plasma membrane,positive regulation of establishment of protein localization to plasma membrane,negative regulation of interleukin-2 secretion,regulation of organelle assembly,terminal web assembly,positive regulation of protein localization to early endosome,positive regulation of cellular protein catabolic process,negative regulation of p38MAPK cascade,positive regulation of early endosome to late endosome transport,regulation of cell size,gland morphogenesis,regulation of actin cytoskeleton organization,establishment of epithelial cell apical/basal polarity,regulation of NIK/NF-kappaB signaling	actin binding,protein binding,microtubule binding,protein domain specific binding,protein kinase A catalytic subunit binding,protein kinase A regulatory subunit binding,S100 protein binding,poly(A) RNA binding,cell adhesion molecule binding,actin filament binding,ATPase binding,cadherin binding involved in cell-cell adhesion	ruffle,immunological synapse,uropod,extracellular space,nucleolus,cytoplasm,endosome,cytosol,actin filament,plasma membrane,microvillus,brush border,cell-cell adherens junction,focal adhesion,actin cytoskeleton,membrane,basolateral plasma membrane,apical plasma membrane,extrinsic component of membrane,filopodium,T-tubule,cortical cytoskeleton,microvillus membrane,vesicle,ruffle membrane,ciliary basal body,cell projection,myelin sheath,cell body,microspike,plasma membrane raft,apical part of cell,perinuclear region of cytoplasm,cell tip,extracellular exosome,cell periphery,astrocyte projection,Schwann cell microvillus,cytoplasmic side of apical plasma membrane,TCR signalosome	90	50	90	_IALLEEAR_.2|_AKFYPEDVAEELIQDITQK_.3|_AKFYPEDVAEELIQDITQK_.4|_AKFYPEDVAEELIQDITQK_.2|_GMLKDNAMLEYLK_.3|_GMLKDNAMLEYLK_.2|_LTRDQWEDR_.3|_QAVDQIK_.2|_AKEELERQAVDQIK_.4|_AKEELERQAVDQIK_.3|_RKEDEVEEWQHR_.4|_RKEDEVEEWQHR_.3|_RTHNDIIHNENMR_.4|_RTHNDIIHNENM[+16]R_.4|_RTHNDIIHNENMR_.3|_RTHNDIIHNENM[+16]R_.3|_RTHNDIIHNENMR_.2|_RITEAEKNER_.3|_RITEAEKNER_.2|_ALQLEEERKR_.3|_QQLETEK_.2|_SGYLSSER_.2|_AERELSEQIQR_.3|_AERELSEQIQR_.2|_EDEVEEWQHR_.3|_EDEVEEWQHR_.2|_KVSAQEVR_.2|_LQDYEEK_.2|_AQEEAERLEADR_.3|_AQEEAERLEADR_.2|_QLLTLSSELSQAR_.3|_QLLTLSSELSQAR_.2|_RILQLC[+57]MGNHELYMR_.4|_RILQLC[+57]M[+16]GNHELYMR_.4|_RILQLC[+57]MGNHELYMR_.3|_RILQLC[+57]M[+16]GNHELYMR_.3|_RILQLC[+57]MGNHELYM[+16]R_.3|_AQEEAERLEADRMAALR_.4|_ALQLEEER_.2|_KAERELSEQIQR_.3|_KEDEVEEWQHR_.3|_KEDEVEEWQHR_.2|_DQWEDRIQVWHAEHR_.4|_DQWEDRIQVWHAEHR_.3|_ELSEQIQR_.2|_SGYLSSERLIPQR_.3|_THNDIIHNENMR_.3|_THNDIIHNENM[+16]R_.3|_THNDIIHNENM[+16]R_.2|_THNDIIHNENMR_.2|_QLLTLSSELSQARDENKR_.4|_RAQEEAERLEADR_.3|_IALLEEARR_.2|_ITEAEKNER_.2|_DNAMLEYLK_.2|_DNAM[+16]LEYLK_.2|_SQEQLAAELAEYTAK_.3|_SQEQLAAELAEYTAK_.2|_AKEAQDDLVK_.2|_ALQLEEERK_.2|_EVWYFGLHYVDNK_.3|_EVWYFGLHYVDNK_.2|_QRIDEFEAL_.2|_ILQLC[+57]MGNHELYMR_.3|_ILQLC[+57]M[+16]GNHELYMR_.3|_ILQLC[+57]MGNHELYM[+16]R_.3|_ILQLC[+57]M[+16]GNHELYMR_.2|_ILQLC[+57]MGNHELYMR_.2|_IQVWHAEHR_.2|_QAVDQIKSQEQLAAELAEYTAK_.4|_QAVDQIKSQEQLAAELAEYTAK_.3|_FGDYNKEVHK_.2|_QLLTLSSELSQARDENK_.3|_IAQDLEMYGINYFEIK_.3|_IAQDLEM[+16]YGINYFEIK_.3|_IAQDLEM[+16]YGINYFEIK_.2|_IAQDLEMYGINYFEIK_.2|_GTDLWLGVDALGLNIYEK_.3|_GTDLWLGVDALGLNIYEK_.2|_FYPEDVAEELIQDITQK_.3|_FYPEDVAEELIQDITQK_.2|_GTDLWLGVDALGLNIYEKDDKLTPK_.4|_GTDLWLGVDALGLNIYEKDDKLTPK_.3|_KGTDLWLGVDALGLNIYEK_.3|_KGTDLWLGVDALGLNIYEK_.2|_EGILSDEIYC[+57]PPETAVLLGSYAVQAK_.4|_EGILSDEIYC[+57]PPETAVLLGSYAVQAK_.3|_GTDLWLGVDALGLNIYEKDDK_.3|_GTDLWLGVDALGLNIYEKDDK_.2|_KGTDLWLGVDALGLNIYEKDDK_.3
SEN / CTL	P17980	26S protease regulatory subunit 6A	PSMC3	-0.85361	0.85361	1.4822	0.00170323	0.00474885	MAPK cascade,protein polyubiquitination,blastocyst development,stimulatory C-type lectin receptor signaling pathway,antigen processing and presentation of exogenous peptide antigen via MHC class I, TAP-dependent,regulation of cellular amino acid metabolic process,viral process,ER-associated ubiquitin-dependent protein catabolic process,anaphase-promoting complex-dependent catabolic process,tumor necrosis factor-mediated signaling pathway,NIK/NF-kappaB signaling,Fc-epsilon receptor signaling pathway,proteasome-mediated ubiquitin-dependent protein catabolic process,regulation of mRNA stability,positive regulation of RNA polymerase II transcriptional preinitiation complex assembly,T cell receptor signaling pathway,negative regulation of ubiquitin-protein ligase activity involved in mitotic cell cycle,positive regulation of ubiquitin-protein ligase activity involved in regulation of mitotic cell cycle transition,Wnt signaling pathway, planar cell polarity pathway,negative regulation of canonical Wnt signaling pathway,positive regulation of canonical Wnt signaling pathway,positive regulation of proteasomal protein catabolic process,negative regulation of nucleic acid-templated transcription	transcription coactivator activity,transcription corepressor activity,protein binding,ATP binding,ATPase activity,TBP-class protein binding,proteasome-activating ATPase activity,identical protein binding	proteasome complex,cytoplasmic mRNA processing body,nucleus,nucleoplasm,cytosol,proteasome regulatory particle, base subcomplex,membrane,proteasome accessory complex,nuclear proteasome complex,cytosolic proteasome complex	62	35	62	_MSTEEIIQR_.2|_M[+16]STEEIIQR_.2|_LLDSEIK_.2|_KIEFPM[+16]PNEEAR_.2|_KIEFPM[+16]PNEEAR_.3|_KIEFPMPNEEAR_.3|_KIEFPMPNEEAR_.2|_LAGPQLVQMFIGDGAK_.2|_LAGPQLVQMFIGDGAK_.3|_LAGPQLVQM[+16]FIGDGAK_.2|_LKPGDLVGVNKDSYLILETLPTEYDSR_.4|_LKPGDLVGVNKDSYLILETLPTEYDSR_.3|_ANLQYYA_.2|_VTHELQAMKDK_.3|_VTHELQAMKDK_.2|_EKFENLGIQPPK_.3|_EKFENLGIQPPK_.2|_AVC[+57]VEAGMIALRR_.3|_KANLQYYA_.2|_VTHELQAMK_.2|_VTHELQAM[+16]K_.2|_MNVSPDVNYEELAR_.3|_MNVSPDVNYEELAR_.2|_TMLELLNQLDGFQPNTQVK_.4|_TMLELLNQLDGFQPNTQVK_.3|_TMLELLNQLDGFQPNTQVK_.2|_QTYFLPVIGLVDAEK_.3|_QTYFLPVIGLVDAEK_.2|_VDILDPALLR_.2|_APSIIFIDELDAIGTK_.3|_APSIIFIDELDAIGTK_.2|_FENLGIQPPK_.2|_LKPGDLVGVNK_.2|_GVLMYGPPGTGK_.2|_GVLM[+16]YGPPGTGK_.2|_KM[+16]NVSPDVNYEELAR_.3|_KMNVSPDVNYEELAR_.3|_KMNVSPDVNYEELAR_.2|_APSIIFIDELDAIGTKR_.3|_QIQELVEAIVLPMNHK_.3|_QIQELVEAIVLPM[+16]NHK_.3|_QIQELVEAIVLPMNHK_.2|_VIAATNRVDILDPALLR_.3|_VIAATNRVDILDPALLR_.2|_DSYLILETLPTEYDSR_.3|_DSYLILETLPTEYDSR_.2|_EKFENLGIQPPKGVLMYGPPGTGK_.4|_AVC[+57]VEAGMIALR_.2|_AVC[+57]VEAGM[+16]IALR_.2|_EKAPSIIFIDELDAIGTK_.3|_EKAPSIIFIDELDAIGTK_.2|_C[+57]TDDFNGAQC[+57]K_.2|_IEFPMPNEEAR_.2|_MATVWDEAEQDGIGEEVLK_.3|_MATVWDEAEQDGIGEEVLK_.2|_GATELTHEDYMEGILEVQAK_.3|_AMEVDERPTEQYSDIGGLDK_.3|_AM[+16]EVDERPTEQYSDIGGLDK_.3|_AMEVDERPTEQYSDIGGLDK_.2|_FENLGIQPPKGVLMYGPPGTGK_.3|_TLPYLVSNVIELLDVDPNDQEEDGANIDLDSQR_.4|_TLPYLVSNVIELLDVDPNDQEEDGANIDLDSQRK_.4
SEN / CTL	Q13085	Acetyl-CoA carboxylase 1	ACACA	-0.84909	0.84909	2.15886	0.149958	0.104656	tissue homeostasis,acetyl-CoA metabolic process,fatty acid biosynthetic process,biotin metabolic process,carnitine shuttle,positive regulation of cellular metabolic process,long-chain fatty-acyl-CoA biosynthetic process,multicellular organismal protein metabolic process,protein homotetramerization,lipid homeostasis,cellular response to prostaglandin E stimulus,malonyl-CoA biosynthetic process	acetyl-CoA carboxylase activity,biotin carboxylase activity,protein binding,ATP binding,metal ion binding	nucleolus,cytoplasm,mitochondrion,cytosol,actin cytoskeleton,extracellular exosome	149	113	149	_ATLVDHGIR_.2|_LLLEDLVK_.2|_DPSLPLLELQDIMTSVSGR_.3|_DPSLPLLELQDIMTSVSGR_.2|_LPELLLK_.2|_LDLLEEK_.2|_VDPVYIHLAER_.3|_IGLAEEIR_.2|_DEPIHILNVAIK_.3|_DEPIHILNVAIK_.2|_TFEDFVR_.2|_LTFLVAQK_.2|_RVSALNSVHC[+57]EHVEDEGESR_.5|_RVSALNSVHC[+57]EHVEDEGESR_.4|_RVSALNSVHC[+57]EHVEDEGESR_.3|_NSVSNFLHSLER_.3|_NSVSNFLHSLER_.2|_SPEYPEGR_.2|_SVHSSVPLLNSKDPIDR_.4|_SVHSSVPLLNSKDPIDR_.3|_IIEFVPTK_.2|_RPGAALDPGC[+57]VLAK_.3|_TTVEYLIK_.2|_VQQAELHTGSLPR_.3|_VQQAELHTGSLPR_.2|_IDTGWLDR_.2|_RVDPVYIHLAER_.3|_VETQFQNGHYDK_.3|_MHLYLGAAK_.2|_NFDLTAIPC[+57]ANHK_.3|_RILNVPQELYEK_.3|_RILNVPQELYEK_.2|_DMYDQVLK_.2|_AIGIGAYLVR_.2|_AYIAYELNSVQHR_.3|_AYIAYELNSVQHR_.2|_IYVSANSGAR_.2|_ILSTMDSPST_.2|_MAALEVYVR_.2|_RIPVQAVWAGWGHASENPK_.4|_RIPVQAVWAGWGHASENPK_.3|_KIHNANPELTDGQIQAMLR_.4|_KIHNANPELTDGQIQAMLR_.3|_VSALNSVHC[+57]EHVEDEGESR_.4|_VSALNSVHC[+57]EHVEDEGESR_.3|_EENKSDMNTVLNYIFSHAQVTKK_.5|_EENKSDMNTVLNYIFSHAQVTKK_.4|_IHNANPELTDGQIQAMLRR_.4|_QVLIASHLPSYELR_.3|_QVLIASHLPSYELR_.2|_HLEPALAFQLELNR_.3|_HLEPALAFQLELNR_.2|_SDMNTVLNYIFSHAQVTKK_.4|_EEGIGPENLR_.2|_FGAYIVDGLR_.2|_IIEFVPTKTPYDPR_.3|_HMFHVAWVDPEDPYKGYR_.4|_GVISDILDWK_.2|_RAYIAYELNSVQHR_.3|_TDC[+57]DIEDDR_.2|_LGTPELSTAER_.2|_RIPVQAVWAGWGHASENPKLPELLLK_.5|_RIPVQAVWAGWGHASENPKLPELLLK_.4|_QGPLHGMLINTPYVTK_.3|_VLIANNGIAAVK_.2|_WFVEVEGTVK_.2|_IIQQAGQVWFPDSAFK_.3|_IIQQAGQVWFPDSAFK_.2|_TDC[+57]DIEDDRLAAMFR_.3|_EREEFLIPIYHQVAVQFADLHDTPGR_.5|_EREEFLIPIYHQVAVQFADLHDTPGR_.4|_HMFHVAWVDPEDPYK_.3|_ITDIIGKEEGIGPENLR_.3|_TVELSIPADPANLDSEAK_.3|_TVELSIPADPANLDSEAK_.2|_GQVLPAHTLLNTVDVELIYEGVK_.4|_GQVLPAHTLLNTVDVELIYEGVK_.3|_FVVMVTPEDLK_.2|_VDWQENDFSK_.2|_VEVGTEVTDYR_.2|_EVFFMNTQSIVQLVQR_.3|_EVFFMNTQSIVQLVQR_.2|_QLTEEDGVHSVIEENIK_.3|_EEAISNMVVALK_.2|_YLYLTPQDYK_.2|_DFNREGLPLMVFANWR_.3|_TIQVENSHLILTGAGALNK_.3|_TIQVENSHLILTGAGALNK_.2|_AYVWDNNKDLAEWLEK_.3|_LKEREEFLIPIYHQVAVQFADLHDTPGR_.5|_NGIAFMGPPSQAMWALGDK_.3|_NGIAFMGPPSQAMWALGDK_.2|_QLKDNTC[+57]VVEFQFMLPTSHPNR_.4|_IHNANPELTDGQIQAMLR_.3|_IHNANPELTDGQIQAM[+16]LR_.3|_IHNANPELTDGQIQAMLR_.2|_ILNVPQELYEK_.2|_VQAERPDTMLGVVC[+57]GALHVADVSLR_.4|_VQAERPDTMLGVVC[+57]GALHVADVSLR_.3|_DVDDGLQAAEEVGYPVMIK_.3|_DVDDGLQAAEEVGYPVMIK_.2|_GSVLEPEGTVEIK_.2|_LGGIPVGVVAVETR_.2|_LLETESFQMNR_.2|_LPGGNEIGMVAWK_.2|_TAQIMFQAYGDK_.2|_DIIVIGNDITYR_.2|_EC[+57]C[+57]QPVLVYIPPQAELR_.3|_IPVQAVWAGWGHASENPKLPELLLK_.4|_SDM[+16]NTVLNYIFSHAQVTK_.3|_SDMNTVLNYIFSHAQVTK_.3|_SDMNTVLNYIFSHAQVTK_.2|_EEFLIPIYHQVAVQFADLHDTPGR_.4|_EEFLIPIYHQVAVQFADLHDTPGR_.3|_VNNADDFPNLFR_.2|_DFTVASPAEFVTR_.2|_EGLPLMVFANWR_.2|_FIIGSVSEDNSEDEISNLVK_.3|_FIIGSVSEDNSEDEISNLVK_.2|_LLLEAMDELEVAFNNTNVR_.3|_SLVQANPEVAMDSIIHMTQHISPTQR_.4|_SLVQANPEVAMDSIIHMTQHISPTQR_.3|_GGSWVVIDSSINPR_.2|_HLEVQILADQYGNAISLFGR_.3|_HLEVQILADQYGNAISLFGR_.2|_IASSIVAQTAGIPTLPWSGSGLR_.3|_IASSIVAQTAGIPTLPWSGSGLR_.2|_TDC[+57]NHIFLNFVPTVIMDPSKIEESVR_.4|_EASFEYLQNEGER_.2|_HNQVESIFLSAIDMYGHQFC[+57]IENLQK_.4|_TDC[+57]NHIFLNFVPTVIMDPSK_.3|_TDC[+57]NHIFLNFVPTVIMDPSK_.2|_IGSFGPQEDLLFLR_.2|_RFQAQSLGTTYIYDIPEMFR_.3|_TLRDPSLPLLELQDIMTSVSGR_.3|_NLLVTMLIDQLC[+57]GR_.2|_QVQAEVPGSPIFVMR_.2|_ITSENPDEGFKPSSGTVQELNFR_.3|_IIEEAPATIATPAVFEHMEQC[+57]AVK_.3|_MSFSSNLNHYGMTHVASVSDVLLDNSFTPPC[+57]QR_.4|_EMAQYASNITSVLC[+57]QFPSQQIANILDSHAATLNR_.4|_LILSETSIFDVLPNFFYHSNQVVR_.3|_MMYGVSPWGDSPIDFEDSAHVPC[+57]PR_.3|_EM[+16]AQYASNITSVLC[+57]QFPSQQIANILDSHAATLNRK_.4|_EMAQYASNITSVLC[+57]QFPSQQIANILDSHAATLNRK_.4|_EGSLSPASVGSDTLSDLGISSLQDGLALHIR_.3|_LFLTNESGYYLDISLYK_.2|_MADHYVPVPGGPNNNNYANVELILDIAK_.3|_FQAQSLGTTYIYDIPEMFR_.2
SEN / CTL	P14384	Carboxypeptidase M	CPM	-0.850088	0.850088	1.03167	0.139195	0.099326	peptide metabolic process,anatomical structure morphogenesis,protein processing	carboxypeptidase activity,metallocarboxypeptidase activity,serine-type carboxypeptidase activity,zinc ion binding	extracellular space,plasma membrane,cell surface,anchored component of membrane,extracellular exosome	12	11	12	_KPDC[+57]YYSIGR_.2|_IGIPEFK_.2|_ASLIEYIK_.2|_NLWVLVVGR_.2|_IHIMPSMNPDGFEAVK_.3|_ENYNQYDLNR_.2|_YVANMHGDETVGR_.2|_SLTPDDDVFQYLAHTYASR_.3|_SLTPDDDVFQYLAHTYASR_.2|_GQVFDQNGNPLPNVIVEVQDRK_.3|_DILLPFQGQLDSIPVSNPSC[+57]PMIPLYR_.3|_GQVFDQNGNPLPNVIVEVQDR_.2
SEN / CTL	P30050	60S ribosomal protein L12	RPL12	-0.851344	0.851344	1.48748	0.103751	0.0821888	ribosomal large subunit assembly,nuclear-transcribed mRNA catabolic process, nonsense-mediated decay,rRNA processing,translation,translational initiation,SRP-dependent cotranslational protein targeting to membrane,viral transcription	structural constituent of ribosome,protein binding,rRNA binding,poly(A) RNA binding	nucleolus,cytosol,focal adhesion,membrane,cytosolic large ribosomal subunit,extracellular matrix,extracellular exosome	17	9	17	_IGPLGLSPK_.2|_HSGNITFDEIVNIAR_.3|_HSGNITFDEIVNIAR_.4|_HSGNITFDEIVNIAR_.2|_KVGDDIAK_.2|_C[+57]TGGEVGATSALAPK_.3|_C[+57]TGGEVGATSALAPK_.2|_NIKHSGNITFDEIVNIAR_.4|_NIKHSGNITFDEIVNIAR_.3|_EILGTAQSVGC[+57]NVDGR_.3|_EILGTAQSVGC[+57]NVDGR_.2|_QAQIEVVPSASALIIK_.3|_QAQIEVVPSASALIIK_.2|_ELSGTIKEILGTAQSVGC[+57]NVDGR_.4|_ELSGTIKEILGTAQSVGC[+57]NVDGR_.3|_HPHDIIDDINSGAVEC[+57]PAS_.3|_HPHDIIDDINSGAVEC[+57]PAS_.2
SEN / CTL	P01031	Complement C5	C5	-0.854357	0.854357	0.858957	0.0118259	0.0180957	activation of MAPK activity,in utero embryonic development,chemotaxis,response to stress,inflammatory response,complement activation,complement activation, alternative pathway,complement activation, classical pathway,cell surface receptor signaling pathway,G-protein coupled receptor signaling pathway,positive regulation of vascular endothelial growth factor production,negative regulation of macrophage chemotaxis,negative regulation of endopeptidase activity,cytolysis,regulation of complement activation,positive regulation of angiogenesis,cell chemotaxis,positive regulation of chemokine secretion	endopeptidase inhibitor activity,receptor binding,protein binding,chemokine activity	extracellular region,membrane attack complex,extracellular space,extracellular exosome	93	68	93	_VFQFLEK_.2|_VTC[+57]TNAELVK_.2|_TGEAVAEK_.2|_FSYSSGHVHLSSENK_.4|_FSYSSGHVHLSSENK_.3|_IVAC[+57]ASYKPSR_.3|_IVAC[+57]ASYKPSR_.2|_KQTAC[+57]KPEIAYAYK_.4|_KQTAC[+57]KPEIAYAYK_.3|_TLLPVSKPEIR_.3|_YVLSPYK_.2|_IPLDLVPK_.2|_YGMWTIK_.2|_ITHYNYLILSK_.3|_ITHYNYLILSK_.2|_KIEEIAAK_.2|_VYSLNDDLKPAK_.3|_VYSLNDDLKPAK_.2|_ATLLDIYK_.2|_TGEAVAEKDSEITFIKK_.4|_TGEAVAEKDSEITFIKK_.3|_DSEITFIK_.2|_LKEGMLSIMSYR_.3|_LKEGM[+16]LSIMSYR_.3|_LKEGMLSIM[+16]SYR_.3|_WLSEEQR_.2|_IDTQDIEASHYR_.3|_IDTQDIEASHYR_.2|_TDAPDLPEENQAR_.3|_TDAPDLPEENQAR_.2|_VYSLNDDLKPAKR_.3|_QTAC[+57]KPEIAYAYK_.3|_AFDIC[+57]PLVK_.2|_GYGNSDYKR_.2|_TSGMQFC[+57]VK_.2|_ALLVGEHLNIIVTPK_.3|_LQGTLPVEAR_.2|_ENSQYQPIK_.2|_DVFLEMNIPYSVVR_.3|_DVFLEMNIPYSVVR_.2|_DVFLEM[+16]NIPYSVVR_.2|_DGHVILQLNSIPSSDFLC[+57]VR_.4|_DGHVILQLNSIPSSDFLC[+57]VR_.3|_TGEAVAEKDSEITFIK_.3|_TGEAVAEKDSEITFIK_.2|_DINYVNPVIK_.2|_LSMDIDVSYK_.2|_EGMLSIMSYR_.2|_EGMLSIM[+16]SYR_.2|_KAFDIC[+57]PLVK_.2|_ESYSGVTLDPR_.2|_FSDASYQSINIPVTQNMVPSSR_.4|_FSDASYQSINIPVTQNMVPSSR_.3|_FSDASYQSINIPVTQNM[+16]VPSSR_.3|_NADYSYSVWK_.2|_YKEDFSTTGTAYFEVK_.3|_KVTC[+57]TNAELVK_.2|_EKFSDASYQSINIPVTQNMVPSSR_.4|_EKFSDASYQSINIPVTQNM[+16]VPSSR_.3|_EKFSDASYQSINIPVTQNMVPSSR_.3|_FQNSAILTIQPK_.2|_SYFPESWLWEVHLVPR_.3|_SYFPESWLWEVHLVPR_.2|_QLPGGQNPVSYVYLEVVSK_.3|_QLPGGQNPVSYVYLEVVSK_.2|_LNLVATPLFLKPGIPYPIK_.3|_LNLVATPLFLKPGIPYPIK_.2|_YIYPLDSLTWIEYWPR_.3|_YIYPLDSLTWIEYWPR_.2|_C[+57]C[+57]YDGAC[+57]VNNDETC[+57]EQR_.3|_C[+57]C[+57]YDGAC[+57]VNNDETC[+57]EQR_.2|_GGSASTWLTAFALR_.2|_MVETTAYALLTSLNLKDINYVNPVIK_.4|_QC[+57]TMFYSTSNIK_.2|_IFELFEVGFLSPATFTVYEYHRPDK_.4|_M[+16]SAVEGIC[+57]TSESPVIDHQGTK_.3|_MSAVEGIC[+57]TSESPVIDHQGTK_.3|_KC[+57]C[+57]YDGAC[+57]VNNDETC[+57]EQR_.3|_MPITYDNGFLFIHTDKPVYTPDQSVK_.4|_AFTEC[+57]C[+57]VVASQLR_.2|_TSTSEEVC[+57]SFYLK_.2|_VSITSITVENVFVK_.2|_ELSYYSLEDLNNK_.2|_RMPITYDNGFLFIHTDKPVYTPDQSVK_.4|_AIAYSSLSQSYLYIDWTDNHK_.3|_EYVLPHFSVSIEPEYNFIGYK_.3|_VDDGVASFVLNLPSGVTVLEFNVK_.3|_MVETTAYALLTSLNLK_.2|_ALVEGVDQLFTDYQIK_.2|_EESSSGSSHAVMDISLPTGISANEEDLK_.3|_YGGGFYSTQDTINAIEGLTEYSLLVK_.3|_ADNFLLENTLPAQSTFTLAISAYALSLGDKTHPQFR_.4|_DSLDQLVGGVPVTLNAQTIDVNQETSDLDPSK_.3
SEN / CTL	Q9NSB4	Keratin, type II cuticular Hb2	KRT82	-0.85305	0.85305	1.93932	0.381009	0.199694	biological_process	structural constituent of epidermis	keratin filament	2	2	2	_LAGLEEALQK_.2|_AQYDDIASR_.2
SEN / CTL	P46940	Ras GTPase-activating-like protein IQGAP1	IQGAP1	-0.8569	0.8569	1.56212	0.0239883	0.0294697	regulation of cytokine production,signal transduction,epidermal growth factor receptor signaling pathway,fibroblast growth factor receptor signaling pathway,negative regulation of GTPase activity,negative regulation of dephosphorylation,cellular response to platelet-derived growth factor stimulus,positive regulation of MAP kinase activity,positive regulation of GTPase activity,positive regulation of protein kinase activity,platelet-derived growth factor receptor signaling pathway,positive regulation of focal adhesion assembly,cellular response to calcium ion,cellular response to epidermal growth factor stimulus,glomerular visceral epithelial cell development,cell-cell adhesion,positive regulation of dendrite development,positive regulation of peptidyl-tyrosine autophosphorylation,positive regulation of cellular protein localization,positive regulation of vascular associated smooth muscle cell migration,neuron projection extension,response to angiotensin	GTPase inhibitor activity,GTPase activator activity,calcium ion binding,protein binding,calmodulin binding,phosphatidylinositol-3,4,5-trisphosphate binding,protein kinase binding,protein phosphatase binding,protein domain specific binding,protein complex binding,protein serine/threonine kinase activator activity,S100 protein binding,Rac GTPase binding,mitogen-activated protein kinase binding,cadherin binding involved in cell-cell adhesion	ruffle,nucleus,cytoplasm,cytosol,microtubule,actin filament,plasma membrane,cell-cell adherens junction,focal adhesion,lateral plasma membrane,axon,growth cone,midbody,extrinsic component of cytoplasmic side of plasma membrane,slit diaphragm,cytoplasmic ribonucleoprotein granule,neuron projection,protein complex,membrane raft,extracellular exosome,actin cytoskeleton,microtubule cytoskeleton	200	128	200	_LIVDVIR_.2|_ILAIGLINEALDEGDAQK_.3|_ILAIGLINEALDEGDAQK_.2|_MREEVITLIR_.3|_MREEVITLIR_.2|_LEGVLAEVAQHYQDTLIR_.3|_LEGVLAEVAQHYQDTLIR_.4|_LEGVLAEVAQHYQDTLIR_.2|_ATGLHFR_.2|_KLTELGTVDPK_.3|_KLTELGTVDPK_.2|_RIPADTFAALK_.3|_RIPADTFAALK_.2|_TILLNTK_.2|_ITLQDVVSHSK_.3|_ITLQDVVSHSK_.2|_ELATLQR_.2|_RQSGQTDPLQK_.3|_RQSGQTDPLQK_.2|_MVVSFNR_.2|_LAAVALINAAIQK_.3|_LAAVALINAAIQK_.2|_LGNFFSPK_.2|_YLDELMK_.2|_LAVGDNNSK_.2|_TALQEEIK_.2|_TDPVDIYK_.2|_DHINDIIK_.2|_RLAAVALINAAIQK_.3|_RLAAVALINAAIQK_.2|_DSLHEKFPDAGEDELLK_.4|_DSLHEKFPDAGEDELLK_.3|_NKITLQDVVSHSK_.3|_ATFYGEQVDYYK_.3|_ATFYGEQVDYYK_.2|_GLQQQNSDWYLK_.3|_GLQQQNSDWYLK_.2|_NKYQELINDIAR_.3|_NKYQELINDIAR_.2|_RLIVDVIR_.2|_SKVDQIQEIVTGNPTVIK_.4|_SKVDQIQEIVTGNPTVIK_.3|_SKVDQIQEIVTGNPTVIK_.2|_MLQHAASNK_.2|_SLNIKTDPVDIYK_.3|_SLNIKTDPVDIYK_.2|_SVKEDSNLTLQEK_.3|_SVKEDSNLTLQEK_.2|_QNVAYEYLC[+57]HLEEAKR_.4|_VNVNLLIFLLNKK_.3|_ALQSPALGLR_.2|_EQLWLANEGLITR_.3|_EQLWLANEGLITR_.2|_TC[+57]LDNLASK_.2|_IPADTFAALK_.2|_KLAVGDNNSK_.2|_TLINAEDPPMVVVR_.3|_TLINAEDPPMVVVR_.2|_TLINAEDPPM[+16]VVVR_.2|_NKEQLSDMMMINK_.3|_NKEQLSDMMMINK_.2|_AKVNVNLLIFLLNK_.3|_LTELGTVDPK_.2|_QIPAITC[+57]IQSQWR_.3|_QIPAITC[+57]IQSQWR_.2|_RQNVAYEYLC[+57]HLEEAKR_.4|_SVKEDSNLTLQEKK_.3|_LTAEEMDER_.2|_LTAEEM[+16]DER_.2|_QSGQTDPLQK_.2|_TEVSLTLTNK_.2|_AVTDKFLSAIVSSVDK_.3|_IFYPETTDIYDRK_.3|_IFYPETTDIYDRK_.2|_LIFQMPQNK_.2|_LIFQM[+16]PQNK_.2|_LQYFRDHINDIIK_.3|_FFQTAC[+57]DVPELQDK_.3|_FFQTAC[+57]DVPELQDK_.2|_IIGNLLYYR_.2|_TLINAEDPPMVVVRK_.3|_VLKDSLHEKFPDAGEDELLK_.4|_YGIQMPAFSK_.2|_YGIQM[+16]PAFSK_.2|_EEIQSSISGVTAAYNR_.3|_EEIQSSISGVTAAYNR_.2|_TLQALQIPAAK_.2|_FLSAIVSSVDK_.2|_GVLLEIEDLQVNQFK_.3|_GVLLEIEDLQVNQFK_.2|_VDQIQEIVTGNPTVIK_.3|_VDQIQEIVTGNPTVIK_.2|_EDSNLTLQEK_.2|_LAAVALINAAIQKGVAEK_.3|_QSPEHNLTHPELSVAVEMLSSVALINR_.5|_QSPEHNLTHPELSVAVEMLSSVALINR_.4|_QSPEHNLTHPELSVAVEM[+16]LSSVALINR_.4|_QSPEHNLTHPELSVAVEMLSSVALINR_.3|_SNQQLENDLNLMDIK_.3|_SNQQLENDLNLM[+16]DIK_.2|_SNQQLENDLNLMDIK_.2|_AVTDKFLSAIVSSVDKIPYGMR_.4|_AVTDKFLSAIVSSVDKIPYGM[+16]R_.4|_AVTDKFLSAIVSSVDKIPYGM[+16]R_.3|_AVTDKFLSAIVSSVDKIPYGMR_.3|_C[+57]IYC[+57]IHALSLYLFK_.3|_C[+57]IYC[+57]IHALSLYLFK_.2|_LEAYQHLFYLLQTNPTYLAK_.4|_LEAYQHLFYLLQTNPTYLAK_.3|_FVHLLDQSDQDFQEELDLMK_.4|_FVHLLDQSDQDFQEELDLMK_.3|_FVHLLDQSDQDFQEELDLM[+16]K_.3|_FPDAGEDELLK_.2|_LQQTYAALNSK_.2|_QNVAYEYLC[+57]HLEEAK_.3|_QNVAYEYLC[+57]HLEEAK_.2|_YQELINDIAR_.2|_FLSAIVSSVDKIPYGMR_.3|_FLSAIVSSVDKIPYGM[+16]R_.3|_FALGIFAINEAVESGDVGK_.3|_FALGIFAINEAVESGDVGK_.2|_KFVHLLDQSDQDFQEELDLMK_.4|_KFVHLLDQSDQDFQEELDLMK_.3|_LPYDVTPEQALAHEEVK_.3|_LPYDVTPEQALAHEEVK_.2|_MFLGDNAHLSIINEYLSQSYQK_.4|_M[+16]FLGDNAHLSIINEYLSQSYQK_.3|_MFLGDNAHLSIINEYLSQSYQK_.3|_PHYGSVLDNER_.2|_ALESGDVNTVWK_.2|_EKLEAYQHLFYLLQTNPTYLAK_.4|_EKLEAYQHLFYLLQTNPTYLAK_.3|_EQLSDMMMINK_.2|_EQLSDMMM[+16]INK_.2|_RQNVAYEYLC[+57]HLEEAK_.3|_NVIFEISPTEEVGDFEVK_.3|_NVIFEISPTEEVGDFEVK_.2|_DVYEELLTQAEIQGNINK_.3|_DVYEELLTQAEIQGNINK_.2|_EELQSGVDAANSAAQQYQR_.3|_EELQSGVDAANSAAQQYQR_.2|_FM[+16]DSVIFTLYNYASNQR_.3|_FMDSVIFTLYNYASNQR_.3|_FMDSVIFTLYNYASNQR_.2|_LKAQAHAENNEFITWNDIQAC[+57]VDHVNLVVQEEHER_.6|_LKAQAHAENNEFITWNDIQAC[+57]VDHVNLVVQEEHER_.5|_VDFTEEEINNMKTELEK_.3|_VNVNLLIFLLNK_.2|_FQPGETLTEILETPATSEQEAEHQR_.4|_FQPGETLTEILETPATSEQEAEHQR_.3|_LGLAPQIQDLYGK_.2|_SPDVGLYGVIPEC[+57]GETYHSDLAEAKK_.4|_QLSSSVTGLTNIEEENC[+57]QR_.3|_QLSSSVTGLTNIEEENC[+57]QR_.2|_TALQEEIKSKVDQIQEIVTGNPTVIK_.4|_TVLELMNPEAQLPQVYPFAADLYQK_.4|_TVLELM[+16]NPEAQLPQVYPFAADLYQK_.3|_TVLELMNPEAQLPQVYPFAADLYQK_.3|_HTDNVIQWLNAMDEIGLPK_.3|_HTDNVIQWLNAM[+16]DEIGLPK_.3|_HTDNVIQWLNAMDEIGLPK_.2|_VDFTEEEINNMK_.2|_VDFTEEEINNM[+16]K_.2|_ILAIGLINEALDEGDAQKTLQALQIPAAK_.4|_ILAIGLINEALDEGDAQKTLQALQIPAAK_.3|_DSLHEKFPDAGEDELLKIIGNLLYYR_.4|_IFYPETTDIYDR_.2|_AQAHAENNEFITWNDIQAC[+57]VDHVNLVVQEEHER_.5|_AQAHAENNEFITWNDIQAC[+57]VDHVNLVVQEEHER_.4|_ERDVYEELLTQAEIQGNINK_.3|_ERDVYEELLTQAEIQGNINK_.2|_FDVPGDENAEM[+16]DAR_.2|_FDVPGDENAEMDAR_.2|_QSGQTDPLQKEELQSGVDAANSAAQQYQR_.4|_QSGQTDPLQKEELQSGVDAANSAAQQYQR_.3|_YMNPAIVAPDAFDIIDLSAGGQLTTDQRR_.4|_YMNPAIVAPDAFDIIDLSAGGQLTTDQRR_.3|_TLQALQIPAAKLEGVLAEVAQHYQDTLIR_.4|_FNVDEYSDLVTLTK_.2|_RQSGQTDPLQKEELQSGVDAANSAAQQYQR_.4|_RWMEAC[+57]LGEDLPPTTELEEGLRNGVYLAK_.4|_SWVNQMESQTGEASK_.2|_TLSALRSPDVGLYGVIPEC[+57]GETYHSDLAEAK_.4|_FALGIFAINEAVESGDVGKTLSALR_.3|_VNTFSALANIDLALEQGDALALFR_.3|_LGLAPQIQDLYGKVDFTEEEINNMKTELEK_.4|_RWMEAC[+57]LGEDLPPTTELEEGLR_.3|_TEVSLTLTNKFDVPGDENAEMDAR_.3|_SPDVGLYGVIPEC[+57]GETYHSDLAEAK_.3|_SWVNQMESQTGEASKLPYDVTPEQALAHEEVK_.4|_GGYYYYHNLETQEGGWDEPPNFVQNSMQLSR_.4|_AQEIQDESAVLWLDEIQGGIWQSNK_.3|_IPADTFAALKNPNAMLVNLEEPLASTYQDILYQAK_.4|_LGLAPQIQDLYGKVDFTEEEINNMK_.3|_NPNAMLVNLEEPLASTYQDILYQAK_.3|_EKAQEIQDESAVLWLDEIQGGIWQSNKDTQEAQK_.4|_YM[+16]NPAIVAPDAFDIIDLSAGGQLTTDQR_.3|_YMNPAIVAPDAFDIIDLSAGGQLTTDQR_.3|_RIPADTFAALKNPNAMLVNLEEPLASTYQDILYQAK_.4|_IPADTFAALKNPNAMLVNLEEPLASTYQDILYQAKQDK_.4
SEN / CTL	Q96G03	Phosphoglucomutase-2	PGM2	-0.853674	0.853674	1.95313	0.383739	0.200718	glycogen biosynthetic process,glycogen catabolic process,glucose metabolic process,pentose-phosphate shunt,galactose catabolic process,deoxyribose phosphate catabolic process	magnesium ion binding,phosphoglucomutase activity,protein binding,phosphopentomutase activity	cytosol,extracellular exosome	58	36	58	_LDQETAQWLR_.2|_FEISAIR_.2|_AAMGPGISR_.2|_AAM[+16]GPGISR_.2|_ASYFIC[+57]HDQETIKK_.4|_ASYFIC[+57]HDQETIKK_.3|_ASYFIC[+57]HDQETIKK_.2|_YPNPEEGK_.2|_AIYVEYGYHITK_.3|_AIYVEYGYHITK_.2|_GIVISFDAR_.2|_NSLTLEAVK_.2|_MEFGTAGLR_.2|_AFDLVPPEAVPEQK_.3|_AFDLVPPEAVPEQK_.2|_EGFHFEETLTGFK_.3|_EGFHFEETLTGFK_.2|_NLSLSQQLK_.2|_FVHTSVHGVGHSFVQSAFK_.4|_FVHTSVHGVGHSFVQSAFK_.3|_FVHTSVHGVGHSFVQSAFK_.2|_DLTTGYDDSQPDKK_.3|_DLTTGYDDSQPDKK_.2|_ASYFIC[+57]HDQETIK_.3|_ASYFIC[+57]HDQETIK_.2|_ELNELVSAIEEHFFQPQK_.4|_ELNELVSAIEEHFFQPQK_.3|_ELNELVSAIEEHFFQPQK_.2|_DPDPEFPTVK_.2|_SALKDTYMLSSTVSSK_.3|_SALKDTYMLSSTVSSK_.2|_VYWDNGAQIISPHDK_.3|_VYWDNGAQIISPHDK_.2|_IVLANDPDADR_.2|_MNDLTIIQTTQGFC[+57]R_.3|_M[+16]NDLTIIQTTQGFC[+57]R_.2|_MNDLTIIQTTQGFC[+57]R_.2|_IKYYAELC[+57]APPGNSDPEQLKK_.4|_IVLANDPDADRLAVAEK_.3|_IVLANDPDADRLAVAEK_.2|_LAATTFISQGIPVYLFSDITPTPFVPFTVSHLK_.6|_LAATTFISQGIPVYLFSDITPTPFVPFTVSHLK_.5|_LAATTFISQGIPVYLFSDITPTPFVPFTVSHLK_.4|_DGVSAAVISAELASFLATK_.3|_DGVSAAVISAELASFLATK_.2|_GVLTLSFALADK_.2|_LIAEGNKEELR_.2|_SSQMITFTFANGGVATMR_.3|_SSQMITFTFANGGVATMR_.2|_DTYMLSSTVSSK_.2|_AFDLVPPEAVPEQKDPDPEFPTVK_.4|_AFDLVPPEAVPEQKDPDPEFPTVK_.3|_LIAEGNKEELRK_.2|_YPNPEEGKGVLTLSFALADK_.3|_DLTTGYDDSQPDK_.2|_YYAELC[+57]APPGNSDPEQLKK_.3|_LC[+57]AGIMITASHNPK_.2|_YYAELC[+57]APPGNSDPEQLK_.2
SEN / CTL	P27105	Erythrocyte band 7 integral membrane protein	STOM	-0.858553	0.858553	1.45796	5.35e-08	4.26e-07	positive regulation by host of viral genome replication,protein homooligomerization,positive regulation of protein targeting to membrane,regulation of acid-sensing ion channel activity	protein binding,protein homodimerization activity,RNA polymerase binding	extracellular space,cytoplasm,mitochondrion,endoplasmic reticulum,cytoskeleton,integral component of plasma membrane,membrane,vesicle,melanosome,membrane raft,perinuclear region of cytoplasm,extracellular exosome,blood microparticle	38	20	38	_LLAQTTLR_.2|_LPVQLQR_.2|_VQNATLAVANITNADSATR_.3|_VQNATLAVANITNADSATR_.2|_YLQTLTTIAAEK_.2|_YLQTLTTIAAEK_.3|_VEIKDVKLPVQLQR_.4|_VEIKDVKLPVQLQR_.3|_GPGLFFILPC[+57]TDSFIK_.2|_GPGLFFILPC[+57]TDSFIK_.3|_AKVIAAEGEMNASR_.3|_VIAAEGEMNASR_.2|_VIAAEGEM[+16]NASR_.2|_EASMVITESPAALQLR_.2|_EASMVITESPAALQLR_.3|_EASM[+16]VITESPAALQLR_.2|_NSTIVFPLPIDMLQGIIGAK_.3|_NSTIVFPLPIDMLQGIIGAK_.2|_NSTIVFPLPIDM[+16]LQGIIGAK_.3|_NSTIVFPLPIDM[+16]LQGIIGAK_.2|_ALKEASMVITESPAALQLR_.3|_ALKEASMVITESPAALQLR_.4|_ALKEASMVITESPAALQLR_.2|_NLSQILSDREEIAHNMQSTLDDATDAWGIKVER_.5|_NLSQILSDREEIAHNMQSTLDDATDAWGIKVER_.6|_NLSQILSDREEIAHNMQSTLDDATDAWGIKVER_.4|_NLSQILSDREEIAHNMQSTLDDATDAWGIK_.4|_NLSQILSDREEIAHNMQSTLDDATDAWGIK_.3|_DSEAQRLPDSFK_.3|_DSEAQRLPDSFKDSPSK_.4|_DSEAQRLPDSFKDSPSK_.3|_AMAAEAEASR_.2|_AM[+16]AAEAEASR_.2|_NLSQILSDR_.2|_LPDSFKDSPSK_.2|_EEIAHNMQSTLDDATDAWGIK_.3|_EEIAHNMQSTLDDATDAWGIK_.2|_TISFDIPPQEILTK_.2
SEN / CTL	P61421	V-type proton ATPase subunit d 1	ATP6V0D1	-0.854753	0.854753	2.25325	0.444084	0.221336	vacuolar transport,vacuolar acidification,brain development,insulin receptor signaling pathway,ATP hydrolysis coupled proton transport,proton transport,regulation of macroautophagy,transferrin transport,ion transmembrane transport,IRE1-mediated unfolded protein response,cilium morphogenesis,phagosome acidification,cilium assembly	protein binding,hydrogen-exporting ATPase activity, phosphorylative mechanism,protein complex binding,proton-transporting ATPase activity, rotational mechanism	lysosomal membrane,early endosome,synaptic vesicle,endosome membrane,membrane,apical plasma membrane,vacuolar proton-transporting V-type ATPase complex,phagocytic vesicle membrane,proton-transporting V-type ATPase, V0 domain,plasma membrane proton-transporting V-type ATPase complex,axon terminus,extracellular exosome,centrosome	21	16	21	_LYPEGLAQLAR_.2|_LYPEGLAQLAR_.3|_SIAELVPK_.2|_ADDYEQVK_.2|_NIVWIAEC[+57]IAQR_.3|_NIVWIAEC[+57]IAQR_.2|_IDNYIPIF_.2|_AYLESFYK_.2|_AFIITINSFGTELSK_.3|_AFIITINSFGTELSK_.2|_AKIDNYIPIF_.2|_NVADYYPEYK_.2|_LLFEGAGSNPGDK_.2|_AFIITINSFGTELSKEDR_.3|_FC[+57]TLLGGTTADAMC[+57]PILEFEADRR_.4|_FC[+57]TLLGGTTADAMC[+57]PILEFEADRR_.3|_ADDYEQVKNVADYYPEYK_.3|_LHLQSTDYGNFLANEASPLTVSVIDDR_.4|_LHLQSTDYGNFLANEASPLTVSVIDDR_.3|_LHLQSTDYGNFLANEASPLTVSVIDDRLK_.4|_AGVLSQADYLNLVQC[+57]ETLEDLK_.3
SEN / CTL	P09651;Q32P51	Heterogeneous nuclear ribonucleoprotein A1;Heterogeneous nuclear ribonucleoprotein A1-like 2	HNRNPA1;HNRNPA1L2	-0.855047	0.855047	3.15522	0.625492	0.279948	mRNA splicing, via spliceosome,mRNA processing,RNA export from nucleus,fibroblast growth factor receptor signaling pathway,gene expression,viral process,negative regulation of telomere maintenance via telomerase,positive regulation of telomere maintenance via telomerase,mRNA transport,nuclear export,nuclear import,cellular response to sodium arsenite;mRNA processing,RNA splicing,mRNA transport	nucleotide binding,single-stranded DNA binding,RNA binding,single-stranded RNA binding,protein binding,poly(A) RNA binding,telomeric repeat-containing RNA binding,G-rich strand telomeric DNA binding;nucleotide binding,RNA binding	nucleus,nucleoplasm,spliceosomal complex,cytoplasm,membrane,intracellular ribonucleoprotein complex,extracellular exosome,catalytic step 2 spliceosome;spliceosomal complex,cytoplasm	1	1	1	_KLFIGGLSFETTDESLR_.3
SEN / CTL	Q06830	Peroxiredoxin-1	PRDX1	-0.865871	0.865871	1.20671	8.05e-08	5.95e-07	response to reactive oxygen species,skeletal system development,retina homeostasis,cell proliferation,removal of superoxide radicals,regulation of stress-activated MAPK cascade,erythrocyte homeostasis,natural killer cell mediated cytotoxicity,regulation of NF-kappaB import into nucleus,hydrogen peroxide catabolic process,cell redox homeostasis,oxidation-reduction process,cell-cell adhesion	peroxidase activity,protein binding,thioredoxin peroxidase activity,identical protein binding,poly(A) RNA binding,cadherin binding involved in cell-cell adhesion	extracellular space,nucleus,cytoplasm,mitochondrion,cytosol,cell-cell adherens junction,extracellular matrix,melanosome,myelin sheath,extracellular exosome	60	29	60	_GLFIIDDKGILR_.3|_GLFIIDDKGILR_.2|_DISLSDYK_.2|_QITVNDLPVGR_.2|_QITVNDLPVGR_.3|_TIAQDYGVLK_.2|_GLFIIDDK_.2|_GLFIIDDK_.1|_ATAVMPDGQFK_.2|_ATAVM[+16]PDGQFK_.2|_LVQAFQFTDK_.2|_LVQAFQFTDK_.3|_KQGGLGPMNIPLVSDPKR_.4|_KQGGLGPMNIPLVSDPKR_.3|_KQGGLGPM[+16]NIPLVSDPKR_.4|_KQGGLGPM[+16]NIPLVSDPKR_.3|_LVQAFQFTDKHGEVC[+57]PAGWKPGSDTIKPDVQK_.6|_LVQAFQFTDKHGEVC[+57]PAGWKPGSDTIKPDVQK_.5|_ADEGISFR_.2|_SVDETLR_.2|_RTIAQDYGVLK_.3|_RTIAQDYGVLK_.2|_PGSDTIKPDVQK_.3|_PGSDTIKPDVQK_.2|_HGEVC[+57]PAGWKPGSDTIKPDVQK_.5|_HGEVC[+57]PAGWKPGSDTIKPDVQK_.4|_HGEVC[+57]PAGWKPGSDTIKPDVQK_.3|_IGHPAPNFK_.2|_TIAQDYGVLKADEGISFR_.4|_TIAQDYGVLKADEGISFR_.3|_TIAQDYGVLKADEGISFR_.2|_RTIAQDYGVLKADEGISFR_.4|_RTIAQDYGVLKADEGISFR_.3|_QGGLGPMNIPLVSDPK_.3|_QGGLGPMNIPLVSDPK_.2|_QGGLGPM[+16]NIPLVSDPK_.2|_LNC[+57]QVIGASVDSHFC[+57]HLAWVNTPK_.5|_LNC[+57]QVIGASVDSHFC[+57]HLAWVNTPK_.4|_LNC[+57]QVIGASVDSHFC[+57]HLAWVNTPK_.3|_ATAVMPDGQFKDISLSDYKGK_.4|_HGEVC[+57]PAGWK_.2|_KLNC[+57]QVIGASVDSHFC[+57]HLAWVNTPK_.5|_KLNC[+57]QVIGASVDSHFC[+57]HLAWVNTPK_.4|_KLNC[+57]QVIGASVDSHFC[+57]HLAWVNTPK_.3|_LNC[+57]QVIGASVDSHFC[+57]HLAWVNTPKK_.5|_LNC[+57]QVIGASVDSHFC[+57]HLAWVNTPKK_.4|_KQGGLGPMNIPLVSDPK_.3|_KQGGLGPM[+16]NIPLVSDPK_.3|_KQGGLGPMNIPLVSDPK_.2|_KQGGLGPM[+16]NIPLVSDPK_.2|_QGGLGPMNIPLVSDPKR_.3|_QGGLGPM[+16]NIPLVSDPKR_.3|_QGGLGPMNIPLVSDPKR_.2|_KLNC[+57]QVIGASVDSHFC[+57]HLAWVNTPKK_.5|_SVDETLRLVQAFQFTDKHGEVC[+57]PAGWKPGSDTIKPDVQK_.7|_SVDETLRLVQAFQFTDKHGEVC[+57]PAGWKPGSDTIKPDVQK_.5|_GLFIIDDKGILRQITVNDLPVGR_.4|_GLFIIDDKGILRQITVNDLPVGR_.3|_ATAVMPDGQFKDISLSDYK_.3|_ATAVM[+16]PDGQFKDISLSDYK_.3
SEN / CTL	P47897	Glutamine--tRNA ligase	QARS	-0.866806	0.866806	0.565785	0.0266393	0.0321671	tRNA aminoacylation for protein translation,glutaminyl-tRNA aminoacylation,brain development	RNA binding,glutamine-tRNA ligase activity,protein binding,ATP binding	cytoplasm,mitochondrion,mitochondrial matrix,cytosol	100	58	100	_AMAVLESLR_.2|_AM[+16]AVLESLR_.2|_LEADLEK_.2|_QHLEITGGQVR_.3|_QHLEITGGQVR_.2|_RLAWGQPVGLR_.3|_RLAWGQPVGLR_.2|_GEELKGHNTLPSPWR_.4|_GEELKGHNTLPSPWR_.3|_GFHQVPFAPIVFIER_.4|_GFHQVPFAPIVFIER_.3|_GFHQVPFAPIVFIER_.2|_KIHTEPQLSAALEYVR_.4|_KIHTEPQLSAALEYVR_.3|_KIHTEPQLSAALEYVR_.2|_RLSFLVSYIASK_.3|_LFTLTALR_.2|_FDDTNPEKEEAK_.3|_FDDTNPEKEEAK_.2|_TDFKEEPEPGFK_.3|_TDFKEEPEPGFK_.2|_NSALSAQLR_.2|_DRPMEESLLLFEAMRK_.4|_DRPMEESLLLFEAMRK_.3|_M[+16]IKNEVDMQVLHLLGPK_.4|_MIKNEVDMQVLHLLGPK_.4|_MIKNEVDMQVLHLLGPK_.3|_M[+16]IKNEVDMQVLHLLGPK_.3|_MIKNEVDMQVLHLLGPK_.2|_DVLNDTAPR_.2|_FSEGEATLR_.2|_HTGYVIELQHVVK_.3|_HTGYVIELQHVVK_.2|_RLSFLVSYIASKK_.3|_GPSGC[+57]VESLEVTC[+57]R_.3|_GPSGC[+57]VESLEVTC[+57]R_.2|_LGYFSVDPDSHQGK_.3|_LGYFSVDPDSHQGK_.2|_YHFNMGLLMGEAR_.3|_YHFNM[+16]GLLM[+16]GEAR_.3|_YHFNM[+16]GLLMGEAR_.3|_YHFNMGLLMGEAR_.2|_ANNGIC[+57]FLR_.2|_NEVDMQVLHLLGPK_.3|_NEVDM[+16]QVLHLLGPK_.3|_NEVDMQVLHLLGPK_.2|_TDFKEEPEPGFKR_.3|_TDFKEEPEPGFKR_.2|_VIITNFPAAK_.2|_LVMEDGKMDPVAYR_.3|_GLAYVC[+57]HQR_.2|_LAWGQPVGLR_.2|_SHPLDPIDTVDFER_.3|_SHPLDPIDTVDFER_.2|_EAATQAQQTLGSTIDK_.3|_EAATQAQQTLGSTIDK_.2|_SLDIQVPNFPADETK_.3|_SLDIQVPNFPADETK_.2|_TPGYVVTPHTMNLLK_.3|_TPGYVVTPHTM[+16]NLLK_.3|_TPGYVVTPHTMNLLK_.2|_AINFNFGYAK_.2|_ILQLVATGAVR_.2|_LNLHYAVVSK_.2|_IHTEPQLSAALEYVR_.3|_IHTEPQLSAALEYVR_.2|_GHNTLPSPWR_.2|_TVTLKEDPGKV_.2|_GKFSEGEATLR_.2|_DRPMEESLLLFEAMR_.3|_DRPM[+16]EESLLLFEAMR_.3|_DRPMEESLLLFEAMR_.2|_LSFLVSYIASK_.2|_ATGILLYGLASR_.2|_AFIHWVSQPLM[+16]C[+57]EVR_.3|_AFIHWVSQPLMC[+57]EVR_.3|_AFIHWVSQPLMC[+57]EVR_.2|_AFIHWVSQPLM[+16]C[+57]EVR_.2|_TGDKWC[+57]IYPTYDYTHC[+57]LC[+57]DSIEHITHSLC[+57]TK_.6|_TGDKWC[+57]IYPTYDYTHC[+57]LC[+57]DSIEHITHSLC[+57]TK_.5|_WC[+57]IYPTYDYTHC[+57]LC[+57]DSIEHITHSLC[+57]TK_.5|_WC[+57]IYPTYDYTHC[+57]LC[+57]DSIEHITHSLC[+57]TK_.4|_WC[+57]IYPTYDYTHC[+57]LC[+57]DSIEHITHSLC[+57]TK_.3|_EAATQAQQTLGSTIDKATGILLYGLASR_.4|_EAATQAQQTLGSTIDKATGILLYGLASR_.3|_VGVTVAQTTM[+16]EPHLLEAC[+57]VR_.3|_VGVTVAQTTMEPHLLEAC[+57]VR_.3|_VGVTVAQTTMEPHLLEAC[+57]VR_.2|_DVVENGETADQTLSLMEQLR_.3|_DVVENGETADQTLSLMEQLR_.2|_GFPPEAINNFC[+57]AR_.2|_TAKDVVENGETADQTLSLMEQLRGEALK_.4|_VGVTVAQTTMEPHLLEAC[+57]VRDVLNDTAPR_.4|_EC[+57]GVGVIVTPEQIEEAVEAAINR_.3|_LFQHKNPEDPTEVPGGFLSDLNLASLHVVDAALVDC[+57]SVALAKPFDK_.6|_TAKDVVENGETADQTLSLMEQLR_.3|_DVVENGETADQTLSLMEQLRGEALK_.3|_NPEDPTEVPGGFLSDLNLASLHVVDAALVDC[+57]SVALAK_.4|_SHPLDPIDTVDFEREC[+57]GVGVIVTPEQIEEAVEAAINR_.4|_NPEDPTEVPGGFLSDLNLASLHVVDAALVDC[+57]SVALAKPFDK_.4
SEN / CTL	Q6IAA8	Ragulator complex protein LAMTOR1	LAMTOR1	-0.857367	0.857367	2.14463	0.14385	0.101689	regulation of receptor recycling,endosome organization,lysosome organization,cell cycle arrest,regulation of cholesterol esterification,regulation of cholesterol efflux,cell growth,macroautophagy,positive regulation of TOR signaling,lysosome localization,endosome localization,cellular protein localization,cholesterol homeostasis,positive regulation of MAPK cascade,positive regulation of GTPase activity,regulation of cholesterol import,cellular response to amino acid stimulus	protein binding,guanyl-nucleotide exchange factor activity,protein complex scaffold	lysosome,lysosomal membrane,Golgi apparatus,plasma membrane,late endosome membrane,intracellular membrane-bounded organelle,membrane raft,extracellular exosome,Ragulator complex	17	9	17	_TDEQALLSSILAK_.2|_IAAYAYSALSQIR_.2|_LAVLSSSLTHWK_.3|_LAVLSSSLTHWK_.2|_ALNGAEPNYHSLPSAR_.4|_ALNGAEPNYHSLPSAR_.3|_ALNGAEPNYHSLPSAR_.2|_KLLLDPSSPPTK_.3|_KLLLDPSSPPTK_.2|_KLPPLPSLTSQPHQVLASEPIPFSDLQQVSR_.6|_KLPPLPSLTSQPHQVLASEPIPFSDLQQVSR_.5|_KLPPLPSLTSQPHQVLASEPIPFSDLQQVSR_.4|_KLPPLPSLTSQPHQVLASEPIPFSDLQQVSR_.3|_LLLDPSSPPTK_.2|_LPPLPSLTSQPHQVLASEPIPFSDLQQVSR_.4|_LPPLPSLTSQPHQVLASEPIPFSDLQQVSR_.3|_TASNIIDVSAADSQGMEQHEYMDR_.3
SEN / CTL	P04908;Q7L7L0;Q93077	Histone H2A type 1-B/E;Histone H2A type 3;Histone H2A type 1-C	HIST1H2AB;HIST3H2A;HIST1H2AC	-0.870905	0.870905	1.82312	0.00281835	0.00668035	chromatin silencing,negative regulation of cell proliferation;nucleosome disassembly,chromatin silencing,UV-damage excision repair;chromatin silencing,negative regulation of cell proliferation	DNA binding,protein heterodimerization activity;DNA binding,protein heterodimerization activity;molecular_function,DNA binding,protein heterodimerization activity	nucleosome,nuclear chromatin,nucleus,extracellular exosome;nuclear nucleosome,extracellular exosome;nucleosome,nuclear chromatin,nucleus,extracellular exosome	11	6	11	_AGLQFPVGR_.2|_VTIAQGGVLPNIQAVLLPK_.2|_VTIAQGGVLPNIQAVLLPK_.3|_VTIAQGGVLPNIQAVLLPK_.4|_HLQLAIRNDEELNK_.4|_HLQLAIRNDEELNK_.3|_HLQLAIR_.2|_NDEELNKLLGR_.3|_NDEELNKLLGR_.2|_HLQLAIRNDEELNKLLGR_.4|_HLQLAIRNDEELNKLLGR_.5
SEN / CTL	P46778	60S ribosomal protein L21	RPL21	-0.860011	0.860011	1.30945	0.215868	0.135087	nuclear-transcribed mRNA catabolic process, nonsense-mediated decay,rRNA processing,translation,translational initiation,SRP-dependent cotranslational protein targeting to membrane,viral transcription	RNA binding,structural constituent of ribosome,protein binding,poly(A) RNA binding	nucleolus,cytoplasm,cytosol,membrane,cytosolic large ribosomal subunit	17	10	17	_HGVVPLATYMR_.2|_HGVVPLATYMR_.3|_HGVVPLATYM[+16]R_.3|_HGVVPLATYM[+16]R_.2|_RQPAPPR_.2|_GTWVQLK_.2|_IYKKGDIVDIK_.3|_KGDIVDIK_.2|_KHGVVPLATYMR_.3|_EKGTWVQLK_.2|_VYNVTQHAVGIVVNK_.3|_VYNVTQHAVGIVVNK_.2|_TNGKEPELLEPIPYEFMA_.3|_TNGKEPELLEPIPYEFM[+16]A_.3|_TNGKEPELLEPIPYEFM[+16]A_.2|_TNGKEPELLEPIPYEFMA_.2|_EPELLEPIPYEFMA_.2
SEN / CTL	P41214	Eukaryotic translation initiation factor 2D	EIF2D	-0.863212	0.863212	3.46825	0.60751	0.273245	formation of translation preinitiation complex,IRES-dependent translational initiation,intracellular protein transport,ribosome disassembly	translation initiation factor activity,receptor activity	nucleus,cytoplasm,cytosolic small ribosomal subunit	38	29	38	_GVESIVAVDWK_.2|_GFSVLHTYQDHLWR_.4|_GFSVLHTYQDHLWR_.3|_HMTLEGEEENGEVHQAR_.4|_HMTLEGEEENGEVHQAR_.3|_GLNQDSTDSK_.2|_GVESIVAVDWKHPR_.3|_LPWDSLLTR_.2|_KNDLVDADNK_.2|_EQPYHPPDIKPLYC[+57]VPASMTLLFQESGHKK_.6|_EQPYHPPDIKPLYC[+57]VPASMTLLFQESGHKK_.5|_HMTLEGEEENGEVHQAREDK_.4|_KGSFLEGSEVR_.2|_LQPAYQVTLPGQEPIVK_.3|_LQPAYQVTLPGQEPIVK_.2|_GDLC[+57]AISLVGNR_.2|_SLSEAPEDTSTR_.2|_IC[+57]PIDITLAQR_.2|_APVAIGVAAMSTAEMLTSGLK_.3|_APVAIGVAAMSTAEMLTSGLK_.2|_EQPYHPPDIKPLYC[+57]VPASMTLLFQESGHK_.5|_KADLPLLTSTFLGSHM[+16]FSC[+57]C[+57]PEGR_.4|_KADLPLLTSTFLGSHMFSC[+57]C[+57]PEGR_.4|_KADLPLLTSTFLGSHMFSC[+57]C[+57]PEGR_.3|_C[+57]QASTTVNPAPGAK_.2|_NLEAYGLDPYSVAAILQQR_.3|_NLEAYGLDPYSVAAILQQR_.2|_PLYC[+57]VPASMTLLFQESGHK_.3|_LDPILC[+57]DC[+57]ILEK_.2|_ADVTTAFPTLGTDQVSELVPGK_.3|_ITSFVIPEPSPTSQTIQEGSR_.3|_ITSFVIPEPSPTSQTIQEGSR_.2|_TLQEQMDELLQQC[+57]FLHALK_.3|_LRADVTTAFPTLGTDQVSELVPGKEELNIVK_.4|_FLQQMQQEQIIQVK_.2|_ADVTTAFPTLGTDQVSELVPGKEELNIVK_.3|_SSPPSIAPLALDSADLSEEK_.2|_GDAVTVYVSGGNPILFELEK_.2
SEN / CTL	P51149	Ras-related protein Rab-7a	RAB7A	-0.873538	0.873538	1.37344	4.23e-05	0.00019206	protein targeting to lysosome,endocytosis,epidermal growth factor catabolic process,small GTPase mediated signal transduction,endosome to lysosome transport,protein transport,viral release from host cell,antigen processing and presentation of exogenous peptide antigen via MHC class II,protein to membrane docking,retrograde transport, endosome to Golgi,early endosome to late endosome transport,bone resorption,positive regulation of protein catabolic process,positive regulation of viral process,lipophagy,phagosome maturation,phagosome acidification,phagosome-lysosome fusion,multi-organism intracellular transport,negative regulation of exosomal secretion,positive regulation of exosomal secretion,negative regulation of intralumenal vesicle formation,regulation of autophagosome assembly	GTPase activity,protein binding,GTP binding,GDP binding,Rac GTPase binding,retromer complex binding	autophagosome membrane,lysosome,lysosomal membrane,late endosome,vacuolar membrane,Golgi apparatus,lipid particle,cytosol,endosome membrane,phagocytic vesicle membrane,late endosome membrane,extrinsic component of lysosome membrane,melanosome membrane,pre-autophagosomal structure membrane,terminal bouton,intracellular membrane-bounded organelle,phagocytic vesicle,extracellular exosome,alveolar lamellar body,retromer complex	34	23	34	_EAINVEQAFQTIAR_.2|_EAINVEQAFQTIAR_.3|_ATIGADFLTK_.2|_FQSLGVAFYR_.2|_VIILGDSGVGK_.2|_NNIPYFETSAK_.2|_AQAWC[+57]YSK_.2|_DPENFPFVVLGNK_.2|_TLDSWRDEFLIQASPR_.3|_TLDSWRDEFLIQASPR_.4|_TLDSWRDEFLIQASPR_.2|_GADC[+57]C[+57]VLVFDVTAPNTFK_.2|_GADC[+57]C[+57]VLVFDVTAPNTFK_.3|_EVMVDDR_.2|_TSLMNQYVNKK_.3|_TSLMNQYVNKK_.2|_LVTMQIWDTAGQER_.3|_LVTM[+16]QIWDTAGQER_.2|_LVTMQIWDTAGQER_.2|_RAQAWC[+57]YSK_.2|_DEFLIQASPR_.2|_TSLMNQYVNK_.2|_TSLM[+16]NQYVNK_.2|_NALKQETEVELYNEFPEPIKLDK_.4|_NALKQETEVELYNEFPEPIKLDK_.3|_DPENFPFVVLGNKIDLENR_.3|_QETEVELYNEFPEPIKLDK_.3|_NALKQETEVELYNEFPEPIK_.3|_NALKQETEVELYNEFPEPIK_.2|_TLDSWRDEFLIQASPRDPENFPFVVLGNK_.4|_TLDSWRDEFLIQASPRDPENFPFVVLGNK_.3|_DEFLIQASPRDPENFPFVVLGNK_.3|_NNIPYFETSAKEAINVEQAFQTIAR_.3|_QETEVELYNEFPEPIK_.2
SEN / CTL	Q14108	Lysosome membrane protein 2	SCARB2	-0.875541	0.875541	1.12975	4.99e-06	2.72e-05	protein targeting to lysosome,positive regulation of neuron projection development,viral entry into host cell,regulation of endosome organization,regulation of glucosylceramidase activity,Requires Ontology	virus receptor activity,protein binding,enzyme binding	lysosomal membrane,focal adhesion,membrane,integral component of membrane,late endosome membrane,lysosomal lumen,extracellular exosome	24	15	24	_GETPRVEEVGPYTYR_.3|_KLDDFVETGDIR_.3|_KLDDFVETGDIR_.2|_VEEVGPYTYR_.2|_TSLDWWITDK_.2|_DEVLYVFPSDFC[+57]R_.2|_FVSAIEGMHPNQEDHETFVDINPLTGIILK_.4|_FVSAIEGMHPNQEDHETFVDINPLTGIILK_.5|_FVSAIEGM[+16]HPNQEDHETFVDINPLTGIILK_.4|_FVSAIEGMHPNQEDHETFVDINPLTGIILK_.3|_NGAPIIMSFPHFYQADER_.3|_NGAPIIM[+16]SFPHFYQADER_.3|_NGAPIIMSFPHFYQADER_.2|_AYVFERDQSVGDPK_.3|_AYVFERDQSVGDPK_.2|_AVDQSIEK_.2|_EIIEAMLK_.2|_LFVTHTVDELLWGYK_.3|_LFVTHTVDELLWGYK_.2|_LDDFVETGDIR_.2|_GQGSMDEGTADER_.2|_SVYITFSDYESVQGLPAFR_.3|_SVYITFSDYESVQGLPAFR_.2|_TLNIPVLTVIEWSQVHFLR_.3
SEN / CTL	Q9UEU0	Vesicle transport through interaction with t-SNAREs homolog 1B	VTI1B	-0.878083	0.878083	0.555778	0.0241696	0.029622	protein targeting to vacuole,ER to Golgi vesicle-mediated transport,intra-Golgi vesicle-mediated transport,Golgi to vacuole transport,vesicle docking involved in exocytosis,cell proliferation,vesicle-mediated transport,retrograde transport, endosome to Golgi,vesicle fusion with Golgi apparatus,membrane fusion,regulation of protein localization to plasma membrane,autophagosome maturation	SNARE binding,SNAP receptor activity,protein binding,chloride channel inhibitor activity	cytoplasm,lysosomal membrane,endoplasmic reticulum membrane,Golgi apparatus,cytosol,synaptic vesicle,ER to Golgi transport vesicle membrane,integral component of membrane,SNARE complex,late endosome membrane,vesicle,neuronal cell body,intracellular membrane-bounded organelle,perinuclear region of cytoplasm,recycling endosome	7	7	7	_GLHEDLQGVPER_.3|_LLGTAGTEEK_.2|_STPLTATPGGR_.2|_YGIYAVENEHMNR_.3|_LVNTSENLSK_.2|_AMLLQGTESLNR_.2|_IATETDQIGSEIIEELGEQR_.3
SEN / CTL	P16401	Histone H1.5	HIST1H1B	-0.879404	0.879404	1.9146	0.0176688	0.0240672	negative regulation of transcription from RNA polymerase II promoter,chromatin organization,nucleosome assembly,positive regulation of cell growth,protein stabilization,positive regulation of histone H3-K9 methylation,establishment of protein localization to chromatin	chromatin DNA binding,histone deacetylase binding,poly(A) RNA binding	nucleosome,nuclear chromatin,nuclear heterochromatin,extracellular exosome	17	13	17	_ALAAGGYDVEKNNSR_.3|_ALAAGGYDVEK_.2|_KATGPPVSELITK_.3|_KATGPPVSELITK_.2|_ATGPPVSELITK_.2|_ATGPPVSELITK_.3|_NGLSLAALK_.2|_NGLSLAALKK_.2|_KALAAGGYDVEK_.3|_KALAAGGYDVEK_.2|_KALAAGGYDVEKNNSR_.4|_KALAAGGYDVEKNNSR_.3|_ERNGLSLAALKK_.3|_KPAAAGVKK_.2|_AKKPAAAGVK_.2|_KAKKPAAAGVK_.2|_SETAPAETATPAPVEK_.2
SEN / CTL	P11117	Lysosomal acid phosphatase	ACP2	-0.874285	0.874285	1.32394	0.0663703	0.0599314	skeletal system development,lysosome organization,dephosphorylation	acid phosphatase activity	lysosome,lysosomal membrane,membrane,integral component of membrane,lysosomal lumen,extracellular exosome	11	9	11	_C[+57]PLQDFLR_.2|_EGMLQHWELGQALR_.3|_EGMLQHWELGQALR_.2|_LTEPVVPK_.2|_APWPLSLPGC[+57]PHR_.3|_APWPLSLPGC[+57]PHR_.2|_LQGGVLLAQIR_.2|_QTPEYQNESSR_.2|_FLFGIYQQAEK_.2|_LPPWASPQTM[+16]QR_.2|_DPYQEEEWPQGFGQLTK_.2
SEN / CTL	Q9H082	Ras-related protein Rab-33B	RAB33B	-0.882458	0.882458	0.42054	0.00936281	0.0154711	protein targeting to Golgi,intra-Golgi vesicle-mediated transport,autophagy,small GTPase mediated signal transduction,skeletal system morphogenesis,regulation of Golgi organization,negative regulation of constitutive secretory pathway,regulation of retrograde vesicle-mediated transport, Golgi to ER,regulation of autophagosome assembly,regulation of cell growth,regulation of epithelial cell proliferation	GTPase activity,protein binding,GTP binding	Golgi membrane,Golgi apparatus,Golgi lumen,extracellular exosome	5	4	5	_IQLWDTAGQER_.2|_IKIQLWDTAGQER_.3|_IKIQLWDTAGQER_.2|_QHLLANDIPR_.2|_SAIQVPTDLAQK_.2
SEN / CTL	P13489	Ribonuclease inhibitor	RNH1	-0.893268	0.893268	1.4264	0.0114082	0.0179341	mRNA catabolic process,negative regulation of catalytic activity,regulation of angiogenesis	protein binding,ribonuclease inhibitor activity	nucleoplasm,cytoplasm,angiogenin-PRI complex,extracellular exosome	55	31	55	_LDDC[+57]GLTEAR_.2|_VNPALAELNLR_.2|_VNPALAELNLR_.3|_ELC[+57]QGLGQPGSVLR_.2|_ELC[+57]QGLGQPGSVLR_.3|_ELDLSNNC[+57]LGDAGILQLVESVR_.3|_ELDLSNNC[+57]LGDAGILQLVESVR_.4|_ASLRELALGSNK_.3|_GC[+57]GDLC[+57]R_.2|_LESC[+57]GVTSDNC[+57]R_.3|_LESC[+57]GVTSDNC[+57]R_.2|_DLC[+57]GIVASK_.2|_LGDVGMAELC[+57]PGLLHPSSR_.4|_LGDVGM[+16]AELC[+57]PGLLHPSSR_.3|_LGDVGMAELC[+57]PGLLHPSSR_.3|_LGDVGMAELC[+57]PGLLHPSSR_.2|_ELSLAGNELGDEGAR_.3|_ELSLAGNELGDEGAR_.2|_ELTVSNNDINEAGVR_.3|_ELTVSNNDINEAGVR_.2|_AKESLKELSLAGNELGDEGAR_.4|_AKESLKELSLAGNELGDEGAR_.3|_LSLQNC[+57]C[+57]LTGAGC[+57]GVLSSTLR_.4|_LSLQNC[+57]C[+57]LTGAGC[+57]GVLSSTLR_.3|_LSLQNC[+57]C[+57]LTGAGC[+57]GVLSSTLR_.2|_LLC[+57]ETLLEPGC[+57]QLESLWVK_.4|_LLC[+57]ETLLEPGC[+57]QLESLWVK_.3|_LLC[+57]ETLLEPGC[+57]QLESLWVK_.2|_SC[+57]SFTAAC[+57]C[+57]SHFSSVLAQNR_.4|_SC[+57]SFTAAC[+57]C[+57]SHFSSVLAQNR_.3|_SC[+57]SFTAAC[+57]C[+57]SHFSSVLAQNR_.2|_AKPDFKELTVSNNDINEAGVR_.4|_DSPC[+57]QLEALK_.2|_LQLEYC[+57]SLSAASC[+57]EPLASVLR_.4|_LQLEYC[+57]SLSAASC[+57]EPLASVLR_.3|_LQLEYC[+57]SLSAASC[+57]EPLASVLR_.2|_SNELGDVGVHC[+57]VLQGLQTPSC[+57]K_.4|_SNELGDVGVHC[+57]VLQGLQTPSC[+57]K_.3|_SNELGDVGVHC[+57]VLQGLQTPSC[+57]K_.2|_VLWLADC[+57]DVSDSSC[+57]SSLAATLLANHSLR_.5|_VLWLADC[+57]DVSDSSC[+57]SSLAATLLANHSLR_.4|_VLWLADC[+57]DVSDSSC[+57]SSLAATLLANHSLR_.3|_WAELLPLLQQC[+57]QVVR_.3|_WAELLPLLQQC[+57]QVVR_.2|_VLC[+57]QGLKDSPC[+57]QLEALK_.3|_ESLKELSLAGNELGDEGAR_.3|_ESLKELSLAGNELGDEGAR_.2|_FLLELQISNNR_.2|_TLWIWEC[+57]GITAK_.2|_LEDAGVRELC[+57]QGLGQPGSVLR_.3|_LESC[+57]GVTSDNC[+57]RDLC[+57]GIVASK_.3|_DSPC[+57]QLEALKLESC[+57]GVTSDNC[+57]R_.3|_VLC[+57]QGLKDSPC[+57]QLEALKLESC[+57]GVTSDNC[+57]R_.4|_QPGC[+57]LLEQLVLYDIYWSEEMEDRLQALEKDKPSLR_.5|_TLPTLQELHLSDNLLGDAGLQLLC[+57]EGLLDPQC[+57]R_.4
SEN / CTL	O43396	Thioredoxin-like protein 1	TXNL1	-0.89651	0.89651	0.639976	0.0351041	0.0387589	glycerol ether metabolic process,cellular response to oxidative stress,cell redox homeostasis,oxidation-reduction process,cellular oxidant detoxification,sulfate assimilation,protein folding	thioredoxin-disulfide reductase activity,protein disulfide oxidoreductase activity,disulfide oxidoreductase activity,oxidoreductase activity, acting on a sulfur group of donors, disulfide as acceptor,protein-disulfide reductase activity	proteasome complex,nucleus,cytoplasm,extracellular exosome,mitochondrion	33	21	33	_IFINLPR_.2|_EDGIVPLR_.2|_IKQHLENDPGSNEDTDIPK_.4|_IKQHLENDPGSNEDTDIPK_.3|_IDQYQGADAVGLEEK_.3|_IDQYQGADAVGLEEK_.2|_VGVKPVGSDPDFQPELSGAGSR_.4|_VGVKPVGSDPDFQPELSGAGSR_.3|_VGVKPVGSDPDFQPELSGAGSR_.2|_SMDFEEAER_.2|_FQGPDNGQGPK_.2|_IAPAFSSMSNK_.2|_IAPAFSSM[+16]SNK_.2|_AGC[+57]EC[+57]LNESDEHGFDNC[+57]LRK_.4|_AGC[+57]EC[+57]LNESDEHGFDNC[+57]LRK_.3|_VRIDQYQGADAVGLEEK_.3|_VRIDQYQGADAVGLEEK_.2|_QHLENDPGSNEDTDIPK_.3|_QHLENDPGSNEDTDIPK_.2|_SEPTQALELTEDDIKEDGIVPLR_.4|_SEPTQALELTEDDIKEDGIVPLR_.3|_GYMDLMPFINK_.2|_GYM[+16]DLMPFINK_.2|_AGC[+57]EC[+57]LNESDEHGFDNC[+57]LR_.3|_ISYFTFIGTPVQATNMNDFK_.3|_ISYFTFIGTPVQATNMNDFK_.2|_MVGVKPVGSDPDFQPELSGAGSR_.3|_ISYFTFIGTPVQATNMNDFKR_.3|_ISYFTFIGTPVQATNM[+16]NDFKR_.3|_FQNVNSVTIFVQSNQGEEETTR_.3|_SEPTQALELTEDDIK_.2|_PVGSDPDFQPELSGAGSR_.2|_SMDFEEAERSEPTQALELTEDDIKEDGIVPLR_.4
SEN / CTL	Q9NTK5	Obg-like ATPase 1	OLA1	-0.880315	0.880315	2.53913	0.481476	0.233273	ATP metabolic process,cell-cell adhesion	protein binding,ATP binding,GTP binding,ATPase activity,metal ion binding,cadherin binding involved in cell-cell adhesion,ribosome binding,ribosomal large subunit binding	nucleolus,cytoplasm,centrosome,cell-cell adherens junction,membrane,extracellular exosome	62	38	62	_PMVYLVNLSEK_.2|_PM[+16]VYLVNLSEK_.2|_VPVPDER_.2|_FDFLC[+57]QYHKPASK_.4|_FDFLC[+57]QYHKPASK_.3|_EIEVLNK_.2|_GGDGIKPPPIIGR_.3|_HLFLTSK_.2|_LKPEYDIMC[+57]K_.3|_LKPEYDIMC[+57]K_.2|_SWVIDQK_.2|_IHTDFEK_.2|_KGGDGIKPPPIIGR_.3|_GAHNGQGLGNAFLSHISAC[+57]DGIFHLTR_.6|_GAHNGQGLGNAFLSHISAC[+57]DGIFHLTR_.5|_GAHNGQGLGNAFLSHISAC[+57]DGIFHLTR_.4|_GAHNGQGLGNAFLSHISAC[+57]DGIFHLTR_.3|_KLKPEYDIMC[+57]K_.3|_KLKPEYDIMC[+57]K_.2|_FNTPQQPK_.2|_FYHDWNDKEIEVLNK_.4|_FYHDWNDKEIEVLNK_.3|_FYHDWNDKEIEVLNK_.2|_VPVPDERFDFLC[+57]QYHKPASK_.5|_VPVPDERFDFLC[+57]QYHKPASK_.4|_YLEANMTQSALPK_.3|_YLEANMTQSALPK_.2|_YLEANM[+16]TQSALPK_.2|_GFIMAEVMK_.2|_GFIMAEVM[+16]K_.2|_GFIM[+16]AEVM[+16]K_.2|_IPAFLNVVDIAGLVK_.3|_IPAFLNVVDIAGLVK_.2|_HLFLTSKPMVYLVNLSEK_.4|_HLFLTSKPMVYLVNLSEK_.3|_NYIVEDGDIIFFK_.3|_NYIVEDGDIIFFK_.2|_IGIVGLPNVGK_.2|_LQELSAEER_.2|_YEDFKEEGSENAVK_.3|_YEDFKEEGSENAVK_.2|_FYHDWNDK_.2|_YDPGALVIPFSGALELK_.3|_YDPGALVIPFSGALELK_.2|_PMVYLVNLSEKDYIR_.3|_DEEMIGPIIDK_.2|_DEEM[+16]IGPIIDK_.2|_GFIMAEVMKYEDFKEEGSENAVK_.4|_HLFLTSKPMVYLVNLSEKDYIR_.4|_AFEDDDITHVEGSVDPIR_.3|_IKEWVDKYDPGALVIPFSGALELK_.4|_IKEWVDKYDPGALVIPFSGALELK_.3|_AFEDDDITHVEGSVDPIRDIEIIHEELQLK_.5|_AFEDDDITHVEGSVDPIRDIEIIHEELQLK_.4|_AGFAALQLEYFFTAGPDEVR_.3|_AGFAALQLEYFFTAGPDEVR_.2|_DIEIIHEELQLK_.2|_AFEDDDITHVEGSVDPIRDIEIIHEELQLKDEEMIGPIIDK_.6|_STFFNVLTNSQASAENFPFC[+57]TIDPNESR_.4|_STFFNVLTNSQASAENFPFC[+57]TIDPNESR_.3|_EWVDKYDPGALVIPFSGALELK_.3|_QKYLEANMTQSALPK_.2
SEN / CTL	Q14195	Dihydropyrimidinase-related protein 3	DPYSL3	-0.899606	0.899606	1.12629	0.0324578	0.0370659	positive regulation of neuron projection development,negative regulation of neuron projection development,negative regulation of cell migration,neuron development,response to axon injury,actin filament bundle assembly,protein homooligomerization,positive regulation of filopodium assembly,actin crosslink formation,cellular response to cytokine stimulus	protein binding,hydrolase activity, acting on carbon-nitrogen (but not peptide) bonds,SH3 domain binding,filamin binding,chondroitin sulfate binding	extracellular space,cytosol,lamellipodium,growth cone,filamentous actin,cell body,exocytic vesicle	39	27	39	_QIGDNLIVPGGVK_.2|_SAADLISQAR_.2|_IFNLYPR_.2|_QEVQNLIK_.2|_MADLHAVPR_.2|_M[+16]ADLHAVPR_.2|_M[+16]VIPGGIDVHTHFQMPYK_.4|_MVIPGGIDVHTHFQMPYK_.4|_GAPLVVIC[+57]QGK_.2|_IMLEDGNLHVTQGAGR_.3|_IM[+16]LEDGNLHVTQGAGR_.3|_SC[+57]C[+57]DYALHVDITHWNDSVK_.4|_SC[+57]C[+57]DYALHVDITHWNDSVK_.3|_AITIASQTNC[+57]PLYVTK_.3|_AITIASQTNC[+57]PLYVTK_.2|_FIPC[+57]SPFSDYVYKR_.3|_KGNVVFGEPITASLGIDGTHYWSK_.4|_KGNVVFGEPITASLGIDGTHYWSK_.3|_KKGNVVFGEPITASLGIDGTHYWSK_.4|_NHQSAAEYNIFEGMELR_.3|_NHQSAAEYNIFEGMELR_.2|_NLHQSGFSLSGTQVDEGVR_.3|_NLHQSGFSLSGTQVDEGVR_.2|_GVNSFMVYMAYK_.2|_AIGKDNFTAIPEGTNGVEER_.3|_GRISVGSDSDLVIWDPDAVK_.3|_GMTTVDDFFQGTK_.2|_GM[+16]TTVDDFFQGTK_.2|_AALAGGTTMIIDHVVPEPESSLTEAYEK_.4|_AALAGGTTMIIDHVVPEPESSLTEAYEK_.3|_MLEMGITGPEGHVLSRPEELEAEAVFR_.4|_MLEMGITGPEGHVLSRPEELEAEAVFR_.3|_FIPC[+57]SPFSDYVYK_.2|_GNVVFGEPITASLGIDGTHYWSK_.3|_DKGVNSFMVYMAYK_.2|_GM[+16]YDGPVFDLTTTPK_.2|_GMYDGPVFDLTTTPK_.2|_DNFTAIPEGTNGVEER_.2|_ISVGSDSDLVIWDPDAVK_.2
SEN / CTL	P47756	F-actin-capping protein subunit beta	CAPZB	-0.902035	0.902035	1.31644	0.0063822	0.0114217	movement of cell or subcellular component,cytoskeleton organization,blood coagulation,regulation of lamellipodium assembly,regulation of cell morphogenesis,actin cytoskeleton organization,barbed-end actin filament capping,negative regulation of filopodium assembly,cell-cell adhesion	actin binding,actin filament binding,cadherin binding involved in cell-cell adhesion	cytosol,cytoskeleton,actin filament,cell-cell adherens junction,F-actin capping protein complex,actin cytoskeleton,sarcomere,extracellular exosome,WASH complex	40	22	40	_STLNEIYFGK_.2|_LVEDMENKIR_.3|_QMEKDETVSDC[+57]SPHIANIGR_.4|_QMEKDETVSDC[+57]SPHIANIGR_.5|_QM[+16]EKDETVSDC[+57]SPHIANIGR_.4|_QMEKDETVSDC[+57]SPHIANIGR_.3|_SPWSNKYDPPLEDGAMPSAR_.3|_SPWSNKYDPPLEDGAMPSAR_.4|_SPWSNKYDPPLEDGAM[+16]PSAR_.3|_DKVVGKDYLLC[+57]DYNR_.4|_DKVVGKDYLLC[+57]DYNR_.3|_LPPQQIEK_.2|_IKGC[+57]WDSIHVVEVQEK_.4|_IKGC[+57]WDSIHVVEVQEK_.3|_IRSTLNEIYFGK_.3|_IRSTLNEIYFGK_.2|_LVEDMENK_.2|_LVEDM[+16]ENK_.2|_YDPPLEDGAMPSAR_.3|_YDPPLEDGAMPSAR_.2|_YDPPLEDGAM[+16]PSAR_.2|_VVGKDYLLC[+57]DYNR_.3|_VVGKDYLLC[+57]DYNR_.2|_RLPPQQIEK_.2|_GC[+57]WDSIHVVEVQEK_.3|_GC[+57]WDSIHVVEVQEK_.2|_KLEVEANNAFDQYR_.3|_KLEVEANNAFDQYR_.2|_DETVSDC[+57]SPHIANIGR_.3|_DETVSDC[+57]SPHIANIGR_.2|_DYLLC[+57]DYNR_.2|_DYLLC[+57]DYNRDGDSYR_.3|_DYLLC[+57]DYNRDGDSYR_.2|_SGSGTMNLGGSLTR_.2|_SGSGTM[+16]NLGGSLTR_.2|_LTSTVM[+16]LWLQTNK_.2|_LTSTVMLWLQTNK_.2|_VVGKDYLLC[+57]DYNRDGDSYR_.3|_LEVEANNAFDQYR_.2|_RLPPQQIEKNLSDLIDLVPSLC[+57]EDLLSSVDQPLK_.4
SEN / CTL	P78347	General transcription factor II-I	GTF2I	-0.89455	0.89455	1.88009	0.347326	0.187493	regulation of transcription from RNA polymerase II promoter,transcription from RNA polymerase II promoter,transcription initiation from RNA polymerase II promoter,signal transduction,transition between slow and fast fiber,negative regulation of angiogenesis,negative regulation of cytosolic calcium ion concentration	RNA polymerase II transcription factor activity, sequence-specific DNA binding,DNA binding,transcription factor activity, sequence-specific DNA binding,protein binding,mitogen-activated protein kinase binding	nucleus,nucleoplasm,cytoplasm,membrane,cell projection,neuronal cell body	85	57	85	_APSYLEISSMR_.2|_APSYLEISSM[+16]R_.2|_KFAEALGSTEAK_.3|_KFAEALGSTEAK_.2|_AGISFIIK_.2|_C[+57]GEALGLK_.2|_HPENYDLATLK_.3|_HPENYDLATLK_.2|_VMVTDADR_.2|_KFGEAIGMGFPVK_.3|_KFGEAIGMGFPVK_.2|_PASGVKEEWYAR_.3|_EDLQLDKPASGVK_.3|_EDLQLDKPASGVK_.2|_RPELLTHSTTEVTQPR_.4|_RPELLTHSTTEVTQPR_.3|_RPELLTHSTTEVTQPR_.2|_GREFSFEAWNAK_.3|_GREFSFEAWNAK_.2|_HELLNSTR_.2|_TNTPVKEDWNVR_.3|_TNTPVKEDWNVR_.2|_KHELLNSTREDLQLDKPASGVK_.5|_KHELLNSTREDLQLDKPASGVK_.4|_KHELLNSTREDLQLDKPASGVK_.3|_MSVDAVEIETLRK_.3|_MSVDAVEIETLRK_.2|_ILDSAEFIK_.2|_MVDQLFC[+57]K_.2|_SPSWYGIPR_.2|_SPTWFGIPR_.2|_YC[+57]VEEEEK_.2|_TPTQTNGSNVPFKPR_.3|_EDLQLDKPASGVKEEWYAR_.4|_EDLQLDKPASGVKEEWYAR_.3|_EQVNDLFSR_.2|_QVEEIFNLK_.2|_STVVPVPYEK_.2|_FAEALGSTEAK_.2|_FIIKKPEMFETAIK_.3|_ANELPQPPVPEPANAGK_.3|_ANELPQPPVPEPANAGK_.2|_KPELVISYLPPGMASK_.3|_DQSAVVVQGLPEGVAFK_.3|_DQSAVVVQGLPEGVAFK_.2|_M[+16]VVTFLMSALESMC[+57]K_.3|_MVVTFLMSALESM[+16]C[+57]K_.3|_MVVTFLMSALESMC[+57]K_.3|_M[+16]VVTFLMSALESMC[+57]K_.2|_MVVTFLMSALESMC[+57]K_.2|_FEAHPNDLYVEGLPENIPFR_.4|_FEAHPNDLYVEGLPENIPFR_.3|_FGEAIGMGFPVKVPYR_.3|_QVEELFERK_.2|_KPEMFETAIK_.2|_RILDSAEFIK_.2|_EFSFEAWNAK_.2|_FAQALGLTEAVK_.2|_FGEAIGMGFPVK_.2|_QKVENLFNEK_.2|_HELLNSTREDLQLDKPASGVKEEWYAR_.5|_SILSPGGSC[+57]GPIK_.2|_MLRDQSAVVVQGLPEGVAFKHPENYDLATLK_.5|_MSVDAVEIETLR_.2|_AKGPVTIPYPLFQSHVEDLYVEGLPEGIPFR_.5|_AKGPVTIPYPLFQSHVEDLYVEGLPEGIPFR_.4|_ITINPGC[+57]VVVDGMPPGVSFK_.3|_ITINPGC[+57]VVVDGMPPGVSFK_.2|_MLRDQSAVVVQGLPEGVAFK_.3|_GPVTIPYPLFQSHVEDLYVEGLPEGIPFRRPSTYGIPR_.6|_GPVTIPYPLFQSHVEDLYVEGLPEGIPFRRPSTYGIPR_.5|_VPFALFESFPEDFYVEGLPEGVPFR_.4|_VPFALFESFPEDFYVEGLPEGVPFR_.3|_VPYPVFESNPEFLYVEGLPEGIPFR_.4|_VPYPVFESNPEFLYVEGLPEGIPFR_.3|_AKGPVTIPYPLFQSHVEDLYVEGLPEGIPFRRPSTYGIPR_.6|_AKGPVTIPYPLFQSHVEDLYVEGLPEGIPFRRPSTYGIPR_.5|_VPEIEVTVEGPNNNNPQTSAVR_.3|_VPEIEVTVEGPNNNNPQTSAVR_.2|_TVEDYFC[+57]FC[+57]YGK_.2|_GPVTIPYPLFQSHVEDLYVEGLPEGIPFR_.4|_GPVTIPYPLFQSHVEDLYVEGLPEGIPFR_.3|_FTVIRPFPGLVINNQLVDQSESEGPVIQESAEPSQLEVPATEEIK_.5|_TEPTEDSGISLEMAAVTVK_.2|_DQSAVVVQGLPEGVAFKHPENYDLATLK_.3
SEN / CTL	P62805	Histone H4	HIST1H4A	-0.91362	0.91362	1.34257	5.51e-09	5.09e-08	chromatin silencing at rDNA,double-strand break repair via nonhomologous end joining,nucleosome assembly,DNA replication-dependent nucleosome assembly,DNA replication-independent nucleosome assembly,DNA-templated transcription, initiation,telomere capping,gene silencing by RNA,telomere organization,CENP-A containing nucleosome assembly,cellular protein metabolic process,negative regulation of megakaryocyte differentiation,negative regulation of gene expression, epigenetic,positive regulation of gene expression, epigenetic,protein heterotetramerization,beta-catenin-TCF complex assembly	DNA binding,protein binding,protein domain specific binding,histone binding,poly(A) RNA binding,protein heterodimerization activity	nuclear chromosome,nuclear chromosome, telomeric region,nucleosome,nuclear nucleosome,extracellular region,nucleus,nucleoplasm,membrane,extracellular matrix,protein complex,extracellular exosome	44	24	44	_DNIQGITKPAIR_.3|_DNIQGITKPAIR_.2|_ISGLIYEETR_.2|_TLYGFGG_.1|_VFLENVIR_.2|_DNIQGITKPAIRR_.3|_TVTAMDVVYALKR_.3|_TVTAMDVVYALKR_.2|_TVTAM[+16]DVVYALKR_.3|_TVTAM[+16]DVVYALKR_.2|_VFLENVIRDAVTYTEHAK_.4|_VFLENVIRDAVTYTEHAK_.3|_VFLENVIRDAVTYTEHAK_.2|_RISGLIYEETR_.3|_RISGLIYEETR_.2|_TVTAMDVVYALK_.2|_TVTAMDVVYALK_.3|_TVTAM[+16]DVVYALK_.3|_TVTAM[+16]DVVYALK_.2|_KTVTAMDVVYALKR_.3|_KTVTAM[+16]DVVYALKR_.4|_KTVTAM[+16]DVVYALKR_.3|_ISGLIYEETRGVLK_.3|_ISGLIYEETRGVLK_.2|_KTVTAMDVVYALK_.3|_KTVTAM[+16]DVVYALK_.3|_KTVTAMDVVYALK_.2|_KTVTAM[+16]DVVYALK_.2|_VLRDNIQGITKPAIR_.4|_VLRDNIQGITKPAIR_.3|_DAVTYTEHAKR_.3|_DAVTYTEHAKR_.2|_DNIQGITK_.2|_TVTAM[+16]DVVYALKRQGR_.4|_TVTAMDVVYALKRQGR_.4|_VLRDNIQGITKPAIRR_.4|_QGRTLYGFGG_.2|_RKTVTAMDVVYALK_.3|_DAVTYTEHAK_.2|_VFLENVIRDAVTYTEHAKR_.4|_RISGLIYEETRGVLK_.3|_GVLKVFLENVIRDAVTYTEHAK_.4|_ISGLIYEETRGVLKVFLENVIR_.4|_ISGLIYEETRGVLKVFLENVIR_.3
SEN / CTL	Q9BYW2	Histone-lysine N-methyltransferase SETD2	SETD2	-0.898493	0.898493	1.53747	0.261363	0.15389	angiogenesis,morphogenesis of a branching structure,neural tube closure,mismatch repair,regulation of transcription, DNA-templated,transcription elongation from RNA polymerase II promoter,regulation of mRNA export from nucleus,forebrain development,nucleosome organization,cell migration involved in vasculogenesis,mesoderm morphogenesis,embryonic cranial skeleton morphogenesis,stem cell development,pericardium development,embryonic placenta morphogenesis,coronary vasculature morphogenesis,histone H3-K36 trimethylation,histone H3-K36 dimethylation	protein binding,histone-lysine N-methyltransferase activity,histone methyltransferase activity (H3-K36 specific)	nucleoplasm,chromosome	18	18	18	_LFEQEVAQR_.2|_TAEADTSSELAKK_.3|_SGRPPGTGVVYDR_.3|_SEFITHDSHDSIK_.3|_C[+57]FC[+57]GSANC[+57]R_.2|_NDEIIDATQK_.2|_LSTEADTDTPK_.2|_ISSNSFMNVHLESKPVIC[+57]DSR_.4|_TAEADTSSELAK_.2|_DKGSVQAPEISSNSIKDTLAVNEK_.4|_NPEISFTQSSR_.2|_NIHYYFMALK_.2|_LTC[+57]LELIQNTHSQSC[+57]LK_.3|_PSTTYQQPDSSYGAC[+57]GGHK_.3|_NPEDLEC[+57]NENVK_.2|_ETIVEVGSDLPDSGK_.2|_AC[+57]MLSSNGFQNISR_.2|_AQGEIAC[+57]GEDC[+57]LNR_.2
SEN / CTL	P06396	Gelsolin	GSN	-0.923347	0.923347	1.46128	0.000276878	0.000990328	phagocytosis, engulfment,positive regulation of gene expression,striated muscle atrophy,actin filament polymerization,protein destabilization,sequestering of actin monomers,cellular protein metabolic process,actin nucleation,negative regulation of viral entry into host cell,actin filament severing,barbed-end actin filament capping,positive regulation of actin nucleation,actin filament capping,cilium morphogenesis,regulation of podosome assembly,actin filament reorganization,renal protein absorption,hepatocyte apoptotic process,positive regulation of keratinocyte apoptotic process,regulation of wound healing, spreading of epidermal cells,regulation of establishment of T cell polarity,regulation of plasma membrane raft polarization,regulation of receptor clustering,positive regulation of protein processing in phagocytic vesicle,amyloid fibril formation,positive regulation of cysteine-type endopeptidase activity involved in apoptotic signaling pathway,extracellular matrix disassembly	actin binding,calcium ion binding,protein binding,protein domain specific binding,myosin II binding	podosome,extracellular region,extracellular space,cytoplasm,cytosol,plasma membrane,focal adhesion,actin cytoskeleton,sarcoplasm,actin cap,cortical actin cytoskeleton,extracellular exosome,blood microparticle,nucleus	102	53	102	_HVVPNEVVVQR_.3|_HVVPNEVVVQR_.2|_AGALNSNDAFVLK_.2|_AGALNSNDAFVLK_.3|_AGKEPGLQIWR_.3|_AGKEPGLQIWR_.2|_QTQVSVLPEGGETPLFK_.2|_QTQVSVLPEGGETPLFK_.3|_EVQGFESATFLGYFK_.2|_EVQGFESATFLGYFK_.3|_AQPVQVAEGSEPDGFWEALGGK_.3|_AQPVQVAEGSEPDGFWEALGGK_.4|_AQPVQVAEGSEPDGFWEALGGK_.2|_SEDC[+57]FILDHGKDGK_.4|_SEDC[+57]FILDHGKDGK_.3|_SEDC[+57]FILDHGKDGK_.2|_RYIETDPANR_.3|_DSQEEEKTEALTSAK_.4|_DSQEEEKTEALTSAK_.3|_DSQEEEKTEALTSAK_.2|_KGGVASGFK_.2|_DSQEEEK_.2|_EPAHLM[+16]SLFGGK_.3|_EPAHLMSLFGGK_.2|_SEDC[+57]FILDHGK_.3|_SEDC[+57]FILDHGK_.2|_TASDFITK_.2|_TGAQELLR_.2|_VVQGKEPAHLMSLFGGK_.4|_VVQGKEPAHLMSLFGGK_.3|_RTPITVVK_.2|_KMDAHPPR_.2|_KM[+16]DAHPPR_.2|_PALPAGTEDTAKEDAANRK_.4|_PALPAGTEDTAKEDAANRK_.3|_EPGLQIWR_.2|_GASQAGAPQGR_.2|_RYIETDPANRDR_.3|_EPAHLMSLFGGKPMIIYK_.4|_EPAHLMSLFGGKPMIIYK_.3|_EPAHLMSLFGGKPMIIYK_.2|_PNSMVVEHPEFLK_.3|_PNSM[+16]VVEHPEFLK_.3|_PNSMVVEHPEFLK_.2|_VPEARPNSMVVEHPEFLK_.4|_VPEARPNSMVVEHPEFLK_.3|_EGGQTAPASTR_.2|_VHVSEEGTEPEAMLQVLGPK_.4|_VHVSEEGTEPEAM[+16]LQVLGPK_.3|_VHVSEEGTEPEAMLQVLGPK_.3|_VHVSEEGTEPEAMLQVLGPK_.2|_YIETDPANR_.2|_NWRDPDQTDGLGLSYLSSHIANVER_.5|_NWRDPDQTDGLGLSYLSSHIANVER_.4|_NWRDPDQTDGLGLSYLSSHIANVER_.3|_AVQHREVQGFESATFLGYFK_.4|_VPFDAATLHTSTAMAAQHGMDDDGTGQK_.5|_VPFDAATLHTSTAM[+16]AAQHGMDDDGTGQK_.4|_VPFDAATLHTSTAMAAQHGM[+16]DDDGTGQK_.4|_VPFDAATLHTSTAMAAQHGMDDDGTGQK_.4|_VPFDAATLHTSTAM[+16]AAQHGM[+16]DDDGTGQK_.4|_VPFDAATLHTSTAM[+16]AAQHGMDDDGTGQK_.3|_VPFDAATLHTSTAMAAQHGMDDDGTGQK_.3|_PALPAGTEDTAK_.2|_ARVHVSEEGTEPEAMLQVLGPK_.4|_ARVHVSEEGTEPEAMLQVLGPK_.3|_DPDQTDGLGLSYLSSHIANVER_.4|_DPDQTDGLGLSYLSSHIANVER_.3|_DPDQTDGLGLSYLSSHIANVER_.2|_PALPAGTEDTAKEDAANR_.3|_TPSAAYLWVGTGASEAEK_.3|_TPSAAYLWVGTGASEAEK_.2|_VSNGAGTMSVSLVADENPFAQGALK_.4|_VSNGAGTM[+16]SVSLVADENPFAQGALK_.3|_VSNGAGTMSVSLVADENPFAQGALK_.3|_GGVASGFKHVVPNEVVVQR_.3|_VHVSEEGTEPEAMLQVLGPKPALPAGTEDTAKEDAANR_.6|_VHVSEEGTEPEAMLQVLGPKPALPAGTEDTAKEDAANR_.5|_VHVSEEGTEPEAMLQVLGPKPALPAGTEDTAKEDAANR_.4|_VHVSEEGTEPEAMLQVLGPKPALPAGTEDTAK_.5|_VHVSEEGTEPEAM[+16]LQVLGPKPALPAGTEDTAK_.4|_VHVSEEGTEPEAMLQVLGPKPALPAGTEDTAK_.4|_VHVSEEGTEPEAMLQVLGPKPALPAGTEDTAK_.3|_TPSAAYLWVGTGASEAEKTGAQELLR_.4|_TPSAAYLWVGTGASEAEKTGAQELLR_.3|_VHVSEEGTEPEAMLQVLGPKPALPAGTEDTAKEDAANRK_.6|_VHVSEEGTEPEAMLQVLGPKPALPAGTEDTAKEDAANRK_.5|_VPVDPATYGQFYGGDSYIILYNYR_.4|_VPVDPATYGQFYGGDSYIILYNYR_.3|_ARVHVSEEGTEPEAMLQVLGPKPALPAGTEDTAK_.5|_ARVHVSEEGTEPEAMLQVLGPKPALPAGTEDTAK_.4|_VEKFDLVPVPTNLYGDFFTGDAYVILK_.4|_VEKFDLVPVPTNLYGDFFTGDAYVILK_.3|_VSNGAGTMSVSLVADENPFAQGALKSEDC[+57]FILDHGKDGK_.5|_MDYPKQTQVSVLPEGGETPLFK_.3|_IEGSNKVPVDPATYGQFYGGDSYIILYNYR_.4|_IEGSNKVPVDPATYGQFYGGDSYIILYNYR_.3|_FDLVPVPTNLYGDFFTGDAYVILK_.3|_NWRDPDQTDGLGLSYLSSHIANVERVPFDAATLHTSTAMAAQHGMDDDGTGQK_.6|_ATEVPVSWESFNNGDC[+57]FILDLGNNIHQWC[+57]GSNSNR_.4|_QGQIIYNWQGAQSTQDEVAASAILTAQLDEELGGTPVQSR_.4|_ATEVPVSWESFNNGDC[+57]FILDLGNNIHQWC[+57]GSNSNRYER_.4
SEN / CTL	Q8TD08	Mitogen-activated protein kinase 15	MAPK15	-0.900456	0.900456	1.28339	0.191756	0.125338	MAPK cascade,positive regulation of telomere maintenance via telomerase,protein autophosphorylation,positive regulation of telomerase activity,positive regulation of telomere capping	MAP kinase activity,protein binding,ATP binding,SH3 domain binding	extracellular region,intracellular	1	1	1	_LC[+57]DFGLAR_.2
SEN / CTL	Q9ULA0	Aspartyl aminopeptidase	DNPEP	-0.901068	0.901068	1.11197	0.144217	0.101689	proteolysis,peptide metabolic process	aminopeptidase activity,protein binding,zinc ion binding,identical protein binding,metalloaminopeptidase activity	nucleus,nucleoplasm,cytoplasm,blood microparticle	39	22	39	_NDTPC[+57]GTTIGPILASR_.2|_NDTPC[+57]GTTIGPILASR_.3|_VLDLGSPQLAMHSIR_.4|_VLDLGSPQLAMHSIR_.3|_VLDLGSPQLAM[+16]HSIR_.3|_VLDLGSPQLAMHSIR_.2|_VLDLGSPQLAM[+16]HSIR_.2|_LEQQLVHVERPILR_.4|_LEQQLVHVERPILR_.3|_VKVPLQDLMVR_.3|_SPSPFHAVAEC[+57]R_.3|_SPSPFHAVAEC[+57]R_.2|_RISASC[+57]QHPTAFEEAIPK_.4|_RISASC[+57]QHPTAFEEAIPK_.3|_LLQAGFSELKETEK_.3|_SFMISADMAHAVHPNYLDK_.4|_SFM[+16]ISADMAHAVHPNYLDK_.3|_SFMISADMAHAVHPNYLDK_.3|_VPLQDLMVR_.2|_LLQAGFSELK_.2|_LDNLHSC[+57]FC[+57]ALQALIDSC[+57]AGPGSLATEPHVR_.6|_LDNLHSC[+57]FC[+57]ALQALIDSC[+57]AGPGSLATEPHVR_.5|_LDNLHSC[+57]FC[+57]ALQALIDSC[+57]AGPGSLATEPHVR_.4|_LDNLHSC[+57]FC[+57]ALQALIDSC[+57]AGPGSLATEPHVR_.3|_IPHLAIHLQR_.2|_EMAC[+57]TTGVLQTLTLFK_.3|_EM[+16]AC[+57]TTGVLQTLTLFK_.2|_EMAC[+57]TTGVLQTLTLFK_.2|_ISASC[+57]QHPTAFEEAIPK_.3|_ISASC[+57]QHPTAFEEAIPK_.2|_YASNAVSEALIR_.2|_GTPEPGPLNAVDER_.2|_NINENFGPNTEMHLVPILATAIQEELEK_.4|_NINENFGPNTEMHLVPILATAIQEELEK_.3|_QRYASNAVSEALIR_.2|_NSSTIIAFAVGGQYVPGNGFSLIGAHTDSPC[+57]LR_.4|_GFFELFPSLSHNLLVD_.2|_MVTLYDNEEVGSESAQGAQSLLTELVLR_.3|_SQVGFQQVGVETYGGGIWSTWFDRDLTLAGR_.3
SEN / CTL	P20340;Q14964;Q9NRW1	Ras-related protein Rab-6A;Ras-related protein Rab-39A;Ras-related protein Rab-6B	RAB6A;RAB39A;RAB6B	-0.923921	0.923921	0.473649	0.0298953	0.0351485	protein targeting to Golgi,retrograde vesicle-mediated transport, Golgi to ER,small GTPase mediated signal transduction,viral process,peptidyl-cysteine methylation,antigen processing and presentation,protein localization to Golgi apparatus,early endosome to Golgi transport,minus-end-directed organelle transport along microtubule;autophagy,small GTPase mediated signal transduction,protein transport,phagosome acidification,phagosome-lysosome fusion;retrograde vesicle-mediated transport, Golgi to ER,intra-Golgi vesicle-mediated transport,small GTPase mediated signal transduction,protein transport,retrograde transport, endosome to Golgi	GTPase activity,protein binding,GTP binding,protein domain specific binding,myosin V binding;protein binding,GTP binding;GTPase activity,protein binding,GTP binding,myosin V binding	Golgi membrane,endoplasmic reticulum membrane,Golgi apparatus,trans-Golgi network,cytosol,membrane,cytoplasmic vesicle,trans-Golgi network membrane,extracellular exosome,endosome to plasma membrane transport vesicle;Golgi membrane,lysosome,Golgi apparatus,plasma membrane,phagocytic vesicle membrane,phagocytic vesicle;Golgi membrane,endoplasmic reticulum-Golgi intermediate compartment,Golgi apparatus,cytosol,cytoplasmic vesicle,cytoplasmic, membrane-bounded vesicle	1	1	1	_LQLWDTAGQER_.2
SEN / CTL	P18669	Phosphoglycerate mutase 1	PGAM1	-0.926367	0.926367	1.60442	0.00016392	0.000634575	gluconeogenesis,glycolytic process,regulation of glycolytic process,regulation of pentose-phosphate shunt,respiratory burst,canonical glycolysis	bisphosphoglycerate mutase activity,phosphoglycerate mutase activity,protein binding,hydrolase activity,protein kinase binding,2,3-bisphosphoglycerate-dependent phosphoglycerate mutase activity	cytoplasm,cytosol,membrane,myelin sheath,extracellular exosome	83	38	83	_ALPFWNEEIVPQIK_.2|_ALPFWNEEIVPQIK_.3|_YADLTEDQLPSC[+57]ESLKDTIAR_.3|_YADLTEDQLPSC[+57]ESLKDTIAR_.4|_HYGGLTGLNKAETAAK_.4|_HYGGLTGLNKAETAAK_.3|_FSGWYDADLSPAGHEEAKR_.4|_FSGWYDADLSPAGHEEAKR_.3|_FSGWYDADLSPAGHEEAKR_.2|_HGESAWNLENR_.3|_HGESAWNLENR_.2|_FSGWYDADLSPAGHEEAK_.3|_FSGWYDADLSPAGHEEAK_.2|_VLIAAHGNSLR_.2|_NLKPIKPMQFLGDEETVRK_.5|_NLKPIKPM[+16]QFLGDEETVRK_.5|_NLKPIKPM[+16]QFLGDEETVRK_.4|_NLKPIKPMQFLGDEETVRK_.4|_NLKPIKPMQFLGDEETVRK_.3|_NLKPIKPMQFLGDEETVRK_.2|_HGEAQVKIWR_.3|_LNERHYGGLTGLNKAETAAK_.5|_LNERHYGGLTGLNKAETAAK_.4|_LNERHYGGLTGLNKAETAAK_.3|_RVLIAAHGNSLR_.3|_RVLIAAHGNSLR_.2|_PIKPMQFLGDEETVRK_.4|_PIKPM[+16]QFLGDEETVRK_.4|_PIKPMQFLGDEETVRK_.3|_PIKPM[+16]QFLGDEETVRK_.3|_LVLIRHGESAWNLENR_.4|_LVLIRHGESAWNLENR_.3|_LVLIRHGESAWNLENR_.2|_AMEAVAAQGK_.2|_AM[+16]EAVAAQGK_.2|_PMQFLGDEETVRK_.3|_PM[+16]QFLGDEETVRK_.3|_PMQFLGDEETVRK_.2|_LNERHYGGLTGLNK_.3|_HYGGLTGLNK_.2|_NLKPIKPMQFLGDEETVR_.4|_NLKPIKPM[+16]QFLGDEETVR_.4|_NLKPIKPMQFLGDEETVR_.3|_NLKPIKPM[+16]QFLGDEETVR_.3|_NLKPIKPMQFLGDEETVR_.2|_ALPFWNEEIVPQIKEGKR_.4|_ALPFWNEEIVPQIKEGKR_.2|_KAMEAVAAQGK_.2|_KAM[+16]EAVAAQGK_.2|_HGESAWNLENRFSGWYDADLSPAGHEEAKR_.6|_HGESAWNLENRFSGWYDADLSPAGHEEAKR_.5|_PIKPMQFLGDEETVR_.3|_DAGYEFDIC[+57]FTSVQK_.3|_DAGYEFDIC[+57]FTSVQK_.2|_SYDVPPPPMEPDHPFYSNISK_.4|_SYDVPPPPM[+16]EPDHPFYSNISK_.4|_SYDVPPPPMEPDHPFYSNISK_.3|_SYDVPPPPM[+16]EPDHPFYSNISK_.3|_YADLTEDQLPSC[+57]ESLK_.3|_YADLTEDQLPSC[+57]ESLK_.2|_GGQALRDAGYEFDIC[+57]FTSVQKR_.4|_GGQALRDAGYEFDIC[+57]FTSVQKR_.3|_RGGQALRDAGYEFDIC[+57]FTSVQK_.4|_DAGYEFDIC[+57]FTSVQKR_.3|_DAGYEFDIC[+57]FTSVQKR_.2|_RSYDVPPPPMEPDHPFYSNISK_.4|_RSYDVPPPPM[+16]EPDHPFYSNISK_.4|_RSYDVPPPPMEPDHPFYSNISK_.3|_RYADLTEDQLPSC[+57]ESLKDTIAR_.4|_RYADLTEDQLPSC[+57]ESLKDTIAR_.3|_HGESAWNLENRFSGWYDADLSPAGHEEAK_.5|_HGESAWNLENRFSGWYDADLSPAGHEEAK_.4|_ALPFWNEEIVPQIKEGK_.3|_RYADLTEDQLPSC[+57]ESLK_.3|_SYDVPPPPMEPDHPFYSNISKDR_.4|_PMQFLGDEETVR_.2|_PM[+16]QFLGDEETVR_.2|_TLWTVLDAIDQM[+16]WLPVVR_.3|_HLEGLSEEAIMELNLPTGIPIVYELDK_.4|_HLEGLSEEAIM[+16]ELNLPTGIPIVYELDK_.4|_HLEGLSEEAIM[+16]ELNLPTGIPIVYELDK_.3|_HLEGLSEEAIMELNLPTGIPIVYELDK_.3|_HLEGLSEEAIMELNLPTGIPIVYELDKNLKPIKPMQFLGDEETVR_.5
SEN / CTL	O75962	Triple functional domain protein	TRIO	-0.914253	0.914253	0.99163	0.108257	0.0836056	protein phosphorylation,transmembrane receptor protein tyrosine phosphatase signaling pathway,regulation of Rho protein signal transduction,positive regulation of apoptotic process,positive regulation of GTPase activity,regulation of small GTPase mediated signal transduction	protein serine/threonine kinase activity,guanyl-nucleotide exchange factor activity,Rho guanyl-nucleotide exchange factor activity,protein binding,ATP binding,enzyme binding	cytosol	43	34	43	_AMDVLPILK_.2|_IVFGNIHQIYDWHR_.4|_IVFGNIHQIYDWHR_.3|_EHEQFQHAIEK_.3|_EHEQFQHAIEK_.2|_LRDAAHELNEEK_.3|_AFAAALDER_.2|_LVESGHYASQQIR_.3|_STLLDMSSIFHQK_.3|_STLLDMSSIFHQK_.2|_IAHLDLKPENILVDESLAKPTIK_.5|_IAHLDLKPENILVDESLAKPTIK_.4|_LQLTDLLIKPVQR_.3|_LQLTDLLIKPVQR_.2|_ASLDTSELER_.2|_DLADIAAFFR_.2|_NILNELFQR_.2|_AVEVMC[+57]IVPR_.2|_HLEQC[+57]VQLR_.2|_MFDWITHNK_.2|_TTDRSPAAEGLVPC[+57]GSLC[+57]IAHSR_.4|_TTDRSPAAEGLVPC[+57]GSLC[+57]IAHSR_.3|_VAFEDYISNATHMLSR_.3|_KASLDTSELER_.2|_QTWIHEINQILENQR_.3|_TGDVVETFILHSSSPSVR_.3|_GAANASGSSPDAPAK_.2|_LLVRPTSSETPSAAELVSAIEELVK_.4|_LLVRPTSSETPSAAELVSAIEELVK_.3|_APIEDLDLEGQK_.2|_VQDLLEFLHEK_.2|_LDFSFPDDYFK_.2|_LLLQDTFLVTDQDAGLLPR_.3|_ELLDDVYAESVEAVQDLIK_.3|_LQRPLTPGSSDSLTASANYSK_.3|_DGEDLDSQGDGSSQPDTISIASR_.3|_DGEDLDSQGDGSSQPDTISIASR_.2|_FGQQQQTTLQVTVNVIKEGEDLIQQLR_.4|_FGQQQQTTLQVTVNVIKEGEDLIQQLR_.3|_NFLNALTSPIEYQR_.2|_NKPDSTQLILEHAGSYFDEIQQR_.3|_TPHNSSINHIETVLQQLDEAQSQMEELFQER_.4|_GGSFWSSIPASPASRPGSFTFPGDSDSLQR_.3
SEN / CTL	O14617	AP-3 complex subunit delta-1	AP3D1	-0.914615	0.914615	1.44184	0.229057	0.140632	eye pigment biosynthetic process,intracellular protein transport,anterograde axonal transport,melanosome organization,protein localization to organelle,endosome to melanosome transport,antigen processing and presentation, exogenous lipid antigen via MHC class Ib,anterograde synaptic vesicle transport,synaptic vesicle membrane organization,positive regulation of NK T cell differentiation,regulation of sequestering of zinc ion,protein localization to membrane	transporter activity	Golgi membrane,nucleoplasm,lysosomal membrane,Golgi apparatus,endosome membrane,membrane,AP-3 adaptor complex,terminal bouton,axon cytoplasm	64	45	64	_NLQDLVR_.2|_GTLSFIAK_.2|_SIQGHHVC[+57]LLVK_.3|_KQEQANNPFYIK_.3|_KQEQANNPFYIK_.2|_YLGLLAMSK_.2|_ASC[+57]ILQLVK_.2|_HRPSEADEEELAR_.3|_HRPSEADEEELAR_.2|_DLANDIMTLMSHTK_.3|_DLANDIMTLMSHTK_.2|_DLANDIMTLMSHTKPYIR_.4|_DLANDIM[+16]TLMSHTKPYIR_.4|_DLANDIM[+16]TLMSHTKPYIR_.3|_DLANDIMTLMSHTKPYIR_.3|_LYASILQQK_.2|_MSFQNLLAK_.2|_ALDIDLDKPLADSEK_.3|_ALDIDLDKPLADSEK_.2|_HGHLIAAQMLDVAIR_.3|_ALDIDLDKPLADSEKLPIQK_.4|_ALDIDLDKPLADSEKLPIQK_.3|_KGENSVSVDGK_.2|_AVFHEEEQR_.2|_FAVSQMSALLDSAHLLASSTQR_.4|_FAVSQMSALLDSAHLLASSTQR_.3|_VDSC[+57]ASMYSR_.2|_YISQC[+57]IDEIKQELK_.3|_ALDLLYGMVSK_.2|_LFGALTPLEPR_.2|_DLILQC[+57]LDDKDESIR_.3|_DLILQC[+57]LDDKDESIR_.2|_YISQC[+57]IDEIK_.2|_ILIEDSDQNLK_.2|_RYQDTPGVEHIPVVQIDLSVPLK_.4|_RYQDTPGVEHIPVVQIDLSVPLK_.3|_NYLSLAPLFFK_.2|_VTTLPGHIQAVYVQNVVK_.3|_VTTLPGHIQAVYVQNVVK_.2|_EQAGEAEGAQAVTQLMVDR_.3|_EQAGEAEGAQAVTQLMVDR_.2|_VPGLPMSDQYVK_.2|_LLESGDLSMSSIK_.2|_GMELSVLDSLNAR_.2|_IGYLAASQSFHEGTDVIMLTTNQIRK_.4|_IGYLAASQSFHEGTDVIMLTTNQIRK_.3|_RIGYLAASQSFHEGTDVIMLTTNQIR_.4|_AEGTTYRDELLTK_.2|_DVPVAEEVSALFAGELNPVAPK_.3|_DVPVAEEVSALFAGELNPVAPK_.2|_LEDPDPGVQSAAVNVIC[+57]ELAR_.3|_LEDPDPGVQSAAVNVIC[+57]ELAR_.2|_LMTSSTNNWVLIK_.2|_LM[+16]TSSTNNWVLIK_.2|_LHFSC[+57]SSYLITTPC[+57]YSDAFAK_.3|_EKLEDPDPGVQSAAVNVIC[+57]ELAR_.3|_SVQSHKDLILQC[+57]LDDKDESIR_.3|_C[+57]SDSTLLSNLLEEMK_.2|_LPQFVQSADLEVQER_.2|_MARPQGSSVHDGVPVPFQLPPGVSNEAQYVFTIQSIVMAQK_.5|_MARPQGSSVHDGVPVPFQLPPGVSNEAQYVFTIQSIVM[+16]AQK_.4|_MARPQGSSVHDGVPVPFQLPPGVSNEAQYVFTIQSIVMAQK_.4|_IGYLAASQSFHEGTDVIMLTTNQIR_.3|_DLSSPSQYDTGVALTGLSC[+57]FVTPDLAR_.3
SEN / CTL	Q9UPN3	Microtubule-actin cross-linking factor 1, isoforms 1/2/3/5	MACF1	-0.916825	0.916825	1.04859	0.122242	0.091469	regulation of epithelial cell migration,Wnt signaling pathway,positive regulation of Wnt signaling pathway,regulation of microtubule-based process,wound healing,Golgi to plasma membrane protein transport,positive regulation of axon extension,regulation of focal adhesion assembly,cell-cell adhesion	actin binding,calcium ion binding,protein binding,microtubule binding,ATPase activity,poly(A) RNA binding,actin filament binding,cadherin binding involved in cell-cell adhesion	cytoplasm,Golgi apparatus,cytoskeleton,microtubule,plasma membrane,cell-cell adherens junction,ruffle membrane	303	255	303	_SELNLLVEK_.2|_C[+57]IVHQESGFK_.3|_C[+57]IVHQESGFK_.2|_LEGIGQFHC[+57]R_.3|_HLDALTLFSSK_.3|_HLDALTLFSSK_.2|_LRLEEYEQR_.3|_LRLEEYEQR_.2|_ATEVTVAR_.2|_ATHSSSTSWFR_.3|_IAQSAELADREK_.3|_IAQSAELADREK_.2|_LGGVLHER_.2|_SATVELEK_.2|_SSVASLVGR_.2|_IQQQIIR_.2|_YSC[+57]DHNTSLSR_.3|_YSC[+57]DHNTSLSR_.2|_TSQIFLAK_.2|_AISGVLDPR_.2|_ATSFATVVK_.2|_KATVDMLQAEGGR_.3|_NIEPTHAPFIEK_.3|_NIEPTHAPFIEK_.2|_RGEELIGR_.2|_AMLNEVEK_.2|_ARQEQLELTLGR_.3|_ARQEQLELTLGR_.2|_ESIAEHKPHIDK_.3|_ESIAEHKPHIDK_.2|_QLC[+57]LC[+57]VEQHVK_.3|_VIAQLEIR_.2|_EFISIINPHNLK_.3|_AKEETYNQLLDK_.3|_AKEETYNQLLDK_.2|_KLANSEPVGTQTAK_.3|_KLANSEPVGTQTAK_.2|_LLHFQNAVEIEK_.3|_SDLDAVSMK_.2|_WQQVWLLALER_.3|_WQQVWLLALER_.2|_IAQLQEALLHC[+57]GK_.3|_IAQLQEALLHC[+57]GK_.2|_LRMPPLIPAEVDK_.3|_LVSDTIGQR_.2|_YTALVTLTTQHVK_.3|_RQGSFSEDVISHK_.3|_LIIEMLER_.2|_NLINPQMYQQLR_.3|_NLINPQMYQQLR_.2|_NLLVSVQSR_.2|_GQLQELSTR_.2|_DAYRPTTDADKIEDEVTR_.4|_DAYRPTTDADKIEDEVTR_.3|_LQQFMENK_.2|_SLLDDWASK_.2|_ALFLPATTEILSWK_.3|_ALFLPATTEILSWK_.2|_IGLLDLMQR_.2|_LDNFLGEVR_.2|_AENMYAQIK_.2|_DIMEIEGEPAPDHR_.3|_IAQSAELADR_.2|_IKLPQGYHPNDVEEEWGK_.4|_LEC[+57]TNLYR_.2|_LLPQAEMFEHLSGK_.3|_QHTILMSDK_.2|_VDSLIPWIK_.2|_EQVDPLQMK_.2|_GHFTSLELVPPSTLTTTHLK_.4|_GHFTSLELVPPSTLTTTHLK_.3|_ITRQEFIDGILASKFPTTK_.4|_NDDITDGNPK_.2|_SSQIDQAIVK_.2|_VLDMENSFK_.2|_YADITVTSSK_.2|_ALLELVPWR_.2|_LEEEVEAC[+57]K_.2|_MDHVYGLSTVYLNK_.3|_MDHVYGLSTVYLNK_.2|_NDVLAHQATVETVNK_.3|_NDVLAHQATVETVNK_.2|_QPVYDTTIR_.2|_DLQDDIQNR_.2|_DSVLFSVADR_.2|_FRGALPDDTEALQSLIDTHK_.4|_FRGALPDDTEALQSLIDTHK_.3|_SIQDAELLVK_.2|_HHVLKNDVLAHQATVETVNK_.4|_HLWENLGEK_.2|_SVITYVSSIYDAFPK_.3|_SVITYVSSIYDAFPK_.2|_VDEIDAAIQR_.2|_AILEQQVLSEELTTK_.3|_AILEQQVLSEELTTK_.2|_ALFLPATTEILSWKK_.3|_DGHNLISLLEVLSGIK_.3|_DGHNLISLLEVLSGIK_.2|_LQQVNGLGQGLIQSAGK_.3|_LQQVNGLGQGLIQSAGK_.2|_MSQNFHTSYAETLGK_.3|_MSQNFHTSYAETLGK_.2|_EQLDTHMELYSQLK_.3|_GTLVEEINC[+57]K_.2|_KLLPQAEMFEHLSGK_.3|_LELLLQIANK_.2|_NLQAHYEDFLQDSR_.3|_NLQAHYEDFLQDSR_.2|_SLISWNYLR_.2|_TGSLEEMTQR_.2|_VFANEVNAHR_.2|_LVSDANEQYK_.2|_QESLQAILNR_.2|_QLC[+57]LEHDEK_.2|_FLDVLELAEK_.2|_HGLIGEDLAEK_.2|_HNLIDQDMAC[+57]AILIR_.3|_LREFQESFK_.2|_QLQEELAEHQVPVEK_.3|_TLQNQLVELK_.2|_AGNELLESSAGDDASSLR_.3|_AGNELLESSAGDDASSLR_.2|_APLTVVQSIDR_.2|_FSQQYSTIVK_.2|_NQSDLKDLQDDIQNR_.3|_NQSDLKDLQDDIQNR_.2|_RNYFSELTMELEEK_.3|_ALIAEHQTFMEEMTR_.3|_ALIAEHQTFMEEMTR_.2|_ELEEAVTSALQQETEK_.3|_ELEEAVTSALQQETEK_.2|_AILEQQVLSEELTTKK_.3|_AILEQQVLSEELTTKK_.2|_ELQDALALISR_.2|_IAEQEHTQEDLQQLR_.3|_IAEQEHTQEDLQQLR_.2|_ELLGWVSTLAR_.2|_HMLEEEGTLDLLGLKR_.3|_ITGQLESLESR_.2|_LVLDTVNEVSR_.2|_QQLEETSEIR_.2|_RLETVALPLQGLEDLAADRINR_.4|_SLQDTAELLSLENHPAK_.3|_SLQDTAELLSLENHPAK_.2|_TEQSVALLEQK_.2|_TTQQDLSALQK_.2|_VNSGC[+57]VMMENKLEGIGQFHC[+57]R_.4|_VNSGC[+57]VMMENKLEGIGQFHC[+57]R_.3|_ALIAQLPSPAIDHEQLR_.3|_ATVDMLQAEGGR_.2|_HQLEIFDALGSQAC[+57]SNK_.3|_HQLEIFDALGSQAC[+57]SNK_.2|_IQNGALNC[+57]EEK_.2|_TPEGLQESANVK_.2|_VLTLSQAIQLGK_.2|_VNSGC[+57]VMMENK_.2|_ATAELIWLNEK_.2|_GALPDDTEALQSLIDTHK_.3|_GGSSPETLPSLLK_.2|_LDIEASEAEC[+57]R_.2|_LETVALPLQGLEDLAADR_.3|_LETVALPLQGLEDLAADR_.2|_DYELQLMTYK_.2|_ISGTFSSGWTVR_.2|_MESQLSASKPTGGLPETAR_.3|_RVENLNIHQIFNPETK_.3|_SEIATQELTGEK_.2|_VKEALAGLLVTYPNSQEAENWKK_.4|_VLNQHTQLEGR_.2|_LANSEPVGTQTAK_.2|_QVSSLSSGVIQEALATNMK_.3|_QVSSLSSGVIQEALATNMK_.2|_SDLEQLDHEVK_.2|_SLGQVSLTHPYSEC[+57]DFK_.3|_SLGQVSLTHPYSEC[+57]DFK_.2|_AQQEVLQALEPQVDYLR_.3|_AQQEVLQALEPQVDYLR_.2|_C[+57]DSFLHQSPSSSSVPTLR_.3|_DQEPIPQNIDR_.2|_GTSLENLIMEITAPDSQGK_.3|_GTSLENLIMEITAPDSQGK_.2|_HVQETTDSILSHFQSLSYSLAER_.4|_HVQETTDSILSHFQSLSYSLAER_.3|_LPEFQFSSQNK_.2|_QVQTLQDELQK_.2|_YLEVIPFSDIK_.2|_AFLAELEQNSPK_.2|_ARFEEVLTWAK_.2|_DC[+57]DVQGLEHDMEEINAR_.3|_RFQVEQIGENK_.2|_RTLQNQLVELK_.2|_SLSQPTPPPMPILSQSEAK_.3|_SLSQPTPPPMPILSQSEAK_.2|_SLSSVSDTWNSR_.2|_SSAPGEC[+57]HQIMK_.2|_TRYADITVTSSK_.2|_GHLLTIPPAEAEGVPLVVDK_.3|_QFHETAEPISDFLSVTEK_.3|_RLETVALPLQGLEDLAADR_.3|_SEIFGTC[+57]GEEQK_.2|_VFANEVNAHRDQIIELDQTGNQLK_.4|_EANSVLQWLESK_.2|_EAQTLC[+57]DELSVLIGEQYLKDELKK_.4|_EQYEALQEETR_.2|_GHFTSLELVPPSTLTTTHLKAEPLTK_.4|_LQNVQIALDFLK_.2|_LVSDTIGQRVDEIDAAIQR_.3|_QQVEAAETIKEETDGLHEELEFIR_.4|_TESLIQQYEAISLLNSER_.3|_TESLIQQYEAISLLNSER_.2|_YQWHVEDLVPWIEDC[+57]K_.3|_ILGADLIFAC[+57]GETEKPEVR_.3|_LFQVENQSAQEK_.2|_SQQYEQAADAELAWVAETK_.3|_C[+57]TNFSSC[+57]WSDGK_.2|_DIEGFMEENQTK_.2|_DTVHMLLEWLSEAEQTLR_.3|_EFANFDFDVWR_.2|_ENLEQAFEVAER_.2|_LEDLLQDSMDEK_.2|_ALALDEAVSQSTQITEFHDK_.3|_DGDGYIDYYEFVAALHPNK_.3|_DTQDIVHDLESPGIDPSIIK_.3|_DTQDIVHDLESPGIDPSIIK_.2|_FEQLC[+57]LQQQEK_.2|_IIASHQVLNGGIVDIFSDQR_.3|_LLSDTVASDPGVLQEQLATTK_.3|_LLSDTVASDPGVLQEQLATTK_.2|_NSVFSVLDEEIAK_.2|_TGSILPSVGSSVGSVNGYHTC[+57]K_.3|_DLDLVQTWNLEK_.2|_GALDTTDGYMGVNQAPEKLDK_.3|_LQAALASTQQFQQMFDELR_.3|_LQAALASTQQFQQMFDELR_.2|_NDEC[+57]VLEDNSQR_.2|_QTTGEEVLLIQEK_.2|_RVDVNSAVAMGEVILAVC[+57]HPDC[+57]ITTIK_.4|_VAQKELEEAVTSALQQETEK_.3|_DTDSLQSQIEDVR_.2|_LEDLLQDSMDEKEQLIQSK_.3|_LIDWLEDAESHLDSELEISNDPDKIK_.4|_SMENEDKEETVAK_.2|_VQIQSNRENLEQAFEVAER_.3|_ELNPEEGEMVEEK_.2|_LRAQQEVLQALEPQVDYLR_.3|_NNMGNDTNEEQEK_.2|_QLEESASHLAC[+57]FQAAESQLRPWLMEK_.4|_QLEESASHLAC[+57]FQAAESQLRPWLMEK_.3|_VEVYQQQIEMEK_.2|_VGGGWMALDEFLVK_.2|_AYHDLC[+57]DGSANQLQQLQSQLAHQTEQK_.4|_AYHDLC[+57]DGSANQLQQLQSQLAHQTEQK_.3|_ATSFATVVKDIEGFMEENQTK_.3|_FWYDMAALLTTIK_.2|_LDQMVFFWEDIK_.2|_LSVQSAISTQPEAVK_.2|_QIQPLELNLAELQDLLC[+57]QAK_.3|_VTLDPVQLESSLLR_.2|_DASSC[+57]QEQLDEFR_.2|_ENTAYFQFFSDAR_.2|_QLQTGGIIDTVTGQR_.2|_VPEGGEGISATEVDSR_.2|_ARHQELLSQQQNFILATQSAQAFLDQHGHNLTPEEQQMLQQK_.6|_DQIIELDQTGNQLK_.2|_FQSTYEELTGWLR_.2|_LEQDQTTAQLQVQK_.2|_LQSQLQENEEFQK_.2|_QVVDGGIIHHISGMR_.2|_FILPEGASQGMTPFR_.2|_LC[+57]TMPPVGTDLNTVK_.2|_LLDAEDVDVPSPDEK_.2|_LMALGPIRLEQDQTTAQLQVQK_.3|_LSQEEVVLADLSALEAHWSTLR_.3|_VISPTGNEAMVPSVC[+57]FLIPPPNK_.3|_AELVAISSSEDEGNLR_.2|_EQYSTSLAQSEAELK_.2|_FMETADSTTAAVLQGK_.2|_LC[+57]TMPPVGTDLNTVKDQLNEMK_.3|_STQYQELLQDLSEK_.2|_QQNTC[+57]HQQLEDLC[+57]SWVGQAER_.3|_MSQNFHTSYAETLGKLETQYC[+57]K_.3|_QSELESIQEVLGDYR_.2|_SSSSASQSNHSC[+57]TSMPSSPATPASGTK_.3|_TSLAGDTSNSSSPASTGAK_.2|_DLTEIQC[+57]DMSDVNLK_.2|_AGINQNMDAVTEELQAK_.2|_EVEEELATSGGQSPTGEQIPQFQQR_.3|_GALDTTDGYMGVNQAPEK_.2|_HQELLSQQQNFILATQSAQAFLDQHGHNLTPEEQQMLQQK_.5|_HQELLSQQQNFILATQSAQAFLDQHGHNLTPEEQQMLQQK_.4|_LQQVNGLGQGLIQSAGKDC[+57]DVQGLEHDMEEINAR_.4|_MLSSSDAITQEFMDLR_.2|_NFTQGLVEDAPDGSDASQLLHQAEVAQQEFLEVK_.4|_TEEREQQLQSTLQQAQGFHSEIEDFLLELTR_.4|_ALALDEAVSQSTQITEFHDKIEPMLETLENLSSR_.4|_AQVLVNQFWETYEELSPWIEETR_.3|_AVAGVIDLGTVEIFPIFK_.2|_ATASQSENLLFQLMTHSYINVQNGQR_.3|_LGSHLNMLLGQYHQFQNSADSLQAWMQAC[+57]EANVEK_.4|_QQHEQLNEAAQGILTGPGDVSLSTSQVQK_.3|_VLSEQLSQQTALFAEIER_.2|_EAQTLC[+57]DELSVLIGEQYLK_.2|_EQQLQSTLQQAQGFHSEIEDFLLELTR_.3
SEN / CTL	Q9Y4E8	Ubiquitin carboxyl-terminal hydrolase 15	USP15	-0.920978	0.920978	2.30609	0.422321	0.214035	ubiquitin-dependent protein catabolic process,transforming growth factor beta receptor signaling pathway,protein deubiquitination,BMP signaling pathway,monoubiquitinated protein deubiquitination,histone H2B conserved C-terminal lysine deubiquitination,pathway-restricted SMAD protein phosphorylation	cysteine-type endopeptidase activity,thiol-dependent ubiquitin-specific protease activity,transforming growth factor beta receptor binding,protein binding,identical protein binding,SMAD binding,ubiquitinated histone binding	nucleus,cytoplasm	59	47	59	_MIVTDIYNHR_.2|_MIVTDIYNHR_.3|_HESVEYKPPK_.3|_SDIATLLK_.2|_RNDSIIVDIFHGLFK_.4|_RNDSIIVDIFHGLFK_.3|_MDPLTKPMQYK_.3|_KLDLWSLPPVLVVHLK_.4|_KLDLWSLPPVLVVHLK_.3|_KLDLWSLPPVLVVHLK_.2|_IFSIPDEK_.2|_VVAEEAWENHLK_.3|_VVAEEAWENHLK_.2|_NEDGTWPR_.2|_TLEVYLVR_.2|_ADTIDTIEK_.2|_HC[+57]KVEVYLTELK_.3|_LYNLLLLR_.2|_SFLALDWDPDLKK_.3|_VVEQGMFVK_.2|_NDSIIVDIFHGLFK_.3|_NDSIIVDIFHGLFK_.2|_NYDYSEPGR_.2|_VEVYLTELK_.2|_TEDTEHVIIPVC[+57]LR_.3|_DC[+57]IELFTTK_.2|_LDLWSLPPVLVVHLK_.3|_SPGASNFSTLPK_.2|_YNLIAVSNHYGGMGGGHYTAFAK_.4|_YNLIAVSNHYGGMGGGHYTAFAK_.3|_ISTETEETEGSLHC[+57]C[+57]K_.3|_ISTETEETEGSLHC[+57]C[+57]K_.2|_LVSWYTLMEGQEPIAR_.3|_LVSWYTLMEGQEPIAR_.2|_KGDTWYLVDSR_.2|_LKDC[+57]IELFTTK_.2|_IGNILDLC[+57]TALSALSGIPADK_.3|_IGNILDLC[+57]TALSALSGIPADK_.2|_ISVTFDPFC[+57]YLTLPLPMK_.3|_ISVTFDPFC[+57]YLTLPLPMK_.2|_SFLALDWDPDLK_.2|_LFTFQFNNLGNTDINYIK_.3|_YFDENAAEDFEK_.2|_YQMGDQNVYPGPIDNSGLLK_.3|_EHLIDELDYILLPTEGWNK_.3|_ISVTFDPFC[+57]YLTLPLPM[+16]KK_.3|_ISVTFDPFC[+57]YLTLPLPMKK_.3|_LC[+57]ENGNMNNVVTR_.2|_RLFTFQFNNLGNTDINYIK_.3|_WYYFDDSSVSTASEDQIVSK_.3|_NSNYC[+57]LPSYTAYK_.2|_LGAEDPWYC[+57]PNC[+57]K_.2|_QDTFSGTGFFPLDR_.2|_IFAMDENLSSIMER_.2|_NNTEDKLYNLLLLR_.2|_YQEELNFDNPLGMR_.2|_FAPQFSGYQQQDC[+57]QELLAFLLDGLHEDLNR_.4|_LDTLVDFPINDLDMSEFLINPNAGPC[+57]R_.3|_DKLDTLVDFPINDLDMSEFLINPNAGPC[+57]R_.3
SEN / CTL	P0DMV8;P0DMV9	Heat shock 70 kDa protein 1A;Heat shock 70 kDa protein 1B	HSPA1A;HSPA1B	-0.926844	0.926844	1.72951	0.000107907	0.000440485	positive regulation of gene expression,negative regulation of transforming growth factor beta receptor signaling pathway,regulation of protein ubiquitination,negative regulation of protein ubiquitination,positive regulation of proteasomal ubiquitin-dependent protein catabolic process,positive regulation of interleukin-8 production,cellular response to oxidative stress,cellular response to heat,protein refolding,regulation of mRNA stability,ATP metabolic process,viral entry into host cell,protein stabilization,positive regulation of NF-kappaB transcription factor activity,negative regulation of cell death,cellular heat acclimation,positive regulation of nucleotide-binding oligomerization domain containing 2 signaling pathway,negative regulation of inclusion body assembly,cell-cell adhesion,regulation of cellular response to heat,negative regulation of mitochondrial outer membrane permeabilization involved in apoptotic signaling pathway,negative regulation of endoplasmic reticulum stress-induced intrinsic apoptotic signaling pathway,positive regulation of endoribonuclease activity,positive regulation of tumor necrosis factor-mediated signaling pathway,positive regulation of mRNA endonucleolytic cleavage involved in unfolded protein response,negative regulation of extrinsic apoptotic signaling pathway in absence of ligand,regulation of cell death;positive regulation of gene expression,regulation of protein ubiquitination,negative regulation of protein ubiquitination,positive regulation of interleukin-8 production,cellular response to oxidative stress,cellular response to heat,protein refolding,ATP metabolic process,viral entry into host cell,protein stabilization,positive regulation of NF-kappaB transcription factor activity,negative regulation of cell death,cellular heat acclimation,positive regulation of nucleotide-binding oligomerization domain containing 2 signaling pathway,negative regulation of inclusion body assembly,regulation of cellular response to heat,positive regulation of tumor necrosis factor-mediated signaling pathway,negative regulation of extrinsic apoptotic signaling pathway in absence of ligand,regulation of cell death	virus receptor activity,G-protein coupled receptor binding,receptor binding,protein binding,ATP binding,ATPase activity,enzyme binding,heat shock protein binding,ubiquitin protein ligase binding,ATPase activity, coupled,histone deacetylase binding,protein binding involved in protein folding,unfolded protein binding,C3HC4-type RING finger domain binding,cadherin binding involved in cell-cell adhesion;virus receptor activity,G-protein coupled receptor binding,receptor binding,protein binding,ATP binding,ATPase activity,enzyme binding,heat shock protein binding,ubiquitin protein ligase binding,ATPase activity, coupled,histone deacetylase binding,protein binding involved in protein folding,unfolded protein binding,C3HC4-type RING finger domain binding	nucleoplasm,cytoplasm,mitochondrion,centriole,cytosol,cell-cell adherens junction,focal adhesion,inclusion body,perinuclear region of cytoplasm,blood microparticle,ubiquitin ligase complex;nucleoplasm,cytoplasm,centriole,cytosol,focal adhesion,inclusion body,perinuclear region of cytoplasm,blood microparticle,ubiquitin ligase complex	132	60	132	_TTPSYVAFTDTER_.2|_TTPSYVAFTDTER_.3|_VEIIANDQGNR_.2|_VEIIANDQGNR_.3|_ATAGDTHLGGEDFDNR_.3|_ATAGDTHLGGEDFDNR_.2|_IINEPTAAAIAYGLDR_.2|_IINEPTAAAIAYGLDR_.3|_QTQIFTTYSDNQPGVLIQVYEGER_.3|_QTQIFTTYSDNQPGVLIQVYEGER_.4|_ARFEELC[+57]SDLFR_.3|_ARFEELC[+57]SDLFR_.2|_DAGVIAGLNVLR_.2|_DAGVIAGLNVLR_.3|_DAGVIAGLNVLR_.1|_NALESYAFNMK_.2|_NALESYAFNM[+16]K_.3|_NALESYAFNMK_.3|_NALESYAFNM[+16]K_.2|_AQIHDLVLVGGSTR_.3|_AQIHDLVLVGGSTR_.2|_LVNHFVEEFK_.2|_LVNHFVEEFK_.3|_NQVALNPQNTVFDAK_.2|_NQVALNPQNTVFDAK_.3|_GRLSKEEIER_.3|_GRLSKEEIER_.2|_HWPFQVINDGDKPK_.4|_HWPFQVINDGDKPK_.3|_HWPFQVINDGDKPK_.2|_MVQEAEK_.2|_M[+16]VQEAEK_.2|_AEDEVQR_.2|_ANKITITNDKGR_.3|_ANKITITNDKGR_.2|_KFGDPVVQSDMK_.3|_KFGDPVVQSDM[+16]K_.3|_KFGDPVVQSDMK_.2|_KFGDPVVQSDM[+16]K_.2|_LDKAQIHDLVLVGGSTR_.4|_LDKAQIHDLVLVGGSTR_.3|_LDKAQIHDLVLVGGSTR_.2|_STLEPVEK_.2|_LVNHFVEEFKR_.3|_LVNHFVEEFKR_.2|_SAVEDEGLK_.2|_YKAEDEVQRER_.3|_YKAEDEVQRER_.2|_MVQEAEKYKAEDEVQR_.4|_M[+16]VQEAEKYKAEDEVQR_.4|_MVQEAEKYKAEDEVQR_.3|_M[+16]VQEAEKYKAEDEVQR_.3|_MVQEAEKYKAEDEVQR_.2|_KFGDPVVQSDMKHWPFQVINDGDKPK_.6|_KFGDPVVQSDM[+16]KHWPFQVINDGDKPK_.5|_KFGDPVVQSDMKHWPFQVINDGDKPK_.5|_KFGDPVVQSDMKHWPFQVINDGDKPK_.4|_KFGDPVVQSDM[+16]KHWPFQVINDGDKPK_.4|_KFGDPVVQSDMKHWPFQVINDGDKPK_.3|_LSKEEIER_.2|_ITITNDKGR_.2|_ATAGDTHLGGEDFDNRLVNHFVEEFKR_.6|_ATAGDTHLGGEDFDNRLVNHFVEEFKR_.5|_ATAGDTHLGGEDFDNRLVNHFVEEFKR_.4|_LLQDFFNGRDLNK_.3|_LLQDFFNGRDLNK_.2|_AFYPEEISSMVLTK_.3|_AFYPEEISSM[+16]VLTK_.3|_AFYPEEISSM[+16]VLTK_.2|_AFYPEEISSMVLTK_.2|_DAKLDKAQIHDLVLVGGSTR_.4|_DAKLDKAQIHDLVLVGGSTR_.3|_QATKDAGVIAGLNVLR_.3|_QATKDAGVIAGLNVLR_.2|_LLQDFFNGR_.2|_AAAIGIDLGTTYSC[+57]VGVFQHGK_.4|_AAAIGIDLGTTYSC[+57]VGVFQHGK_.3|_AAAIGIDLGTTYSC[+57]VGVFQHGK_.2|_C[+57]QEVISWLDANTLAEKDEFEHKR_.5|_C[+57]QEVISWLDANTLAEKDEFEHKR_.4|_C[+57]QEVISWLDANTLAEKDEFEHKR_.3|_MVQEAEKYK_.2|_SAVEDEGLKGK_.2|_VQVSYKGETK_.2|_YKAEDEVQR_.2|_FGDPVVQSDM[+16]KHWPFQVINDGDKPK_.5|_FGDPVVQSDMKHWPFQVINDGDKPK_.5|_FGDPVVQSDMKHWPFQVINDGDKPK_.4|_FGDPVVQSDM[+16]KHWPFQVINDGDKPK_.4|_FGDPVVQSDMKHWPFQVINDGDKPK_.3|_ATAGDTHLGGEDFDNRLVNHFVEEFK_.5|_ATAGDTHLGGEDFDNRLVNHFVEEFK_.4|_ATAGDTHLGGEDFDNRLVNHFVEEFK_.3|_FELSGIPPAPR_.2|_GGSGSGPTIEEVD_.2|_NQVALNPQNTVFDAKR_.3|_NQVALNPQNTVFDAKR_.2|_ELEQVC[+57]NPIISGLYQGAGGPGPGGFGAQGPK_.5|_ELEQVC[+57]NPIISGLYQGAGGPGPGGFGAQGPK_.4|_ELEQVC[+57]NPIISGLYQGAGGPGPGGFGAQGPK_.3|_FGDPVVQSDMK_.2|_FGDPVVQSDM[+16]K_.2|_AMTKDNNLLGR_.2|_C[+57]QEVISWLDANTLAEK_.3|_C[+57]QEVISWLDANTLAEK_.2|_VLDKC[+57]QEVISWLDANTLAEKDEFEHK_.5|_VLDKC[+57]QEVISWLDANTLAEKDEFEHK_.4|_FEELC[+57]SDLFR_.2|_C[+57]QEVISWLDANTLAEKDEFEHK_.4|_C[+57]QEVISWLDANTLAEKDEFEHK_.3|_RKELEQVC[+57]NPIISGLYQGAGGPGPGGFGAQGPK_.5|_RKELEQVC[+57]NPIISGLYQGAGGPGPGGFGAQGPK_.4|_RKELEQVC[+57]NPIISGLYQGAGGPGPGGFGAQGPK_.3|_TTPSYVAFTDTERLIGDAAK_.3|_TTPSYVAFTDTERLIGDAAK_.2|_EIAEAYLGYPVTNAVITVPAYFNDSQR_.4|_EIAEAYLGYPVTNAVITVPAYFNDSQR_.3|_SINPDEAVAYGAAVQAAILM[+16]GDK_.3|_SINPDEAVAYGAAVQAAILMGDK_.3|_SINPDEAVAYGAAVQAAILM[+16]GDK_.2|_SINPDEAVAYGAAVQAAILMGDK_.2|_RTLSSSTQASLEIDSLFEGIDFYTSITR_.4|_RTLSSSTQASLEIDSLFEGIDFYTSITR_.3|_KELEQVC[+57]NPIISGLYQGAGGPGPGGFGAQGPK_.4|_KELEQVC[+57]NPIISGLYQGAGGPGPGGFGAQGPK_.3|_MKEIAEAYLGYPVTNAVITVPAYFNDSQR_.4|_M[+16]KEIAEAYLGYPVTNAVITVPAYFNDSQR_.4|_M[+16]KEIAEAYLGYPVTNAVITVPAYFNDSQR_.3|_MKEIAEAYLGYPVTNAVITVPAYFNDSQR_.3|_VEIIANDQGNRTTPSYVAFTDTER_.3|_DAGVIAGLNVLRIINEPTAAAIAYGLDR_.3|_TLSSSTQASLEIDSLFEGIDFYTSITR_.3
SEN / CTL	P0DMM9;P0DMN0;P50225;P50226	Sulfotransferase 1A3;Sulfotransferase 1A4;Sulfotransferase 1A1;Sulfotransferase 1A2	SULT1A3;SULT1A4;SULT1A1;SULT1A2	-0.923719	0.923719	1.56024	0.321654	0.178096	catecholamine metabolic process,xenobiotic metabolic process,steroid metabolic process,flavonoid metabolic process,IRE1-mediated unfolded protein response,3'-phosphoadenosine 5'-phosphosulfate metabolic process,sulfation;catecholamine metabolic process,steroid metabolic process;catecholamine metabolic process,xenobiotic metabolic process,steroid metabolic process,estrogen metabolic process,amine metabolic process,flavonoid metabolic process,3'-phosphoadenosine 5'-phosphosulfate metabolic process,sulfation;catecholamine metabolic process,xenobiotic metabolic process,steroid metabolic process,amine biosynthetic process,phenol-containing compound metabolic process,3'-phosphoadenosine 5'-phosphosulfate metabolic process,sulfation	aryl sulfotransferase activity,protein binding,sulfotransferase activity;aryl sulfotransferase activity;aryl sulfotransferase activity,protein binding,sulfotransferase activity,flavonol 3-sulfotransferase activity,steroid sulfotransferase activity;aryl sulfotransferase activity,protein binding,sulfotransferase activity,flavonol 3-sulfotransferase activity	cytosol;cytoplasm;cytosol;cytosol	1	1	1	_ILEFVGR_.2
SEN / CTL	Q9NQH7	Probable Xaa-Pro aminopeptidase 3	XPNPEP3	-0.935706	0.935706	0.673306	0.0359587	0.0394106	glomerular filtration,protein processing	aminopeptidase activity,metallopeptidase activity,manganese ion binding	mitochondrion,extracellular exosome	14	10	14	_AILFVPR_.2|_GVQQLIQR_.2|_YC[+57]PHHVGHYLGMDVHDTPDMPR_.5|_APVEEAFLYAK_.2|_FTAPQAELYEAVLEIQR_.3|_FTAPQAELYEAVLEIQR_.2|_YLGQPSPFTHPHLLRPGEVTPGLSQVEYALR_.5|_YLGQPSPFTHPHLLRPGEVTPGLSQVEYALR_.4|_YLGQPSPFTHPHLLRPGEVTPGLSQVEYALR_.3|_IEDDVVVTQDSPLILSADC[+57]PK_.3|_IEDDVVVTQDSPLILSADC[+57]PK_.2|_GADILAYPPVVAGGNR_.2|_LTSQAFIETMFTSK_.2|_SGTDGAIALTGVDEAYTLEEFQHLLPK_.3
SEN / CTL	P15822	Zinc finger protein 40	HIVEP1	-0.939637	0.939637	0.636087	0.0298451	0.0351485	negative regulation of transcription from RNA polymerase II promoter,transcription from RNA polymerase II promoter,signal transduction,multicellular organism development	RNA polymerase II distal enhancer sequence-specific DNA binding,transcriptional repressor activity, RNA polymerase II distal enhancer sequence-specific binding,DNA binding,protein binding,sequence-specific DNA binding,transcription regulatory region DNA binding,metal ion binding	nucleus,mitochondrion	58	50	58	_DTQQLAFPSLK_.2|_VGVTGHVPLLER_.3|_KLENFENHKK_.3|_VLNPPAPAGDHAR_.3|_VVVHHVTVSPLR_.3|_VALALLNSK_.2|_AMDPKPELSSAQK_.3|_GPEQTMDPK_.2|_GPEQTM[+16]DPK_.2|_SDLLVYSSK_.2|_VAMREPEHSPVPGGLQPQILHYR_.5|_VAMREPEHSPVPGGLQPQILHYR_.4|_ALAQGPHIEK_.2|_QDSHVGTVHAQLQR_.3|_QDSHVGTVHAQLQR_.2|_ALLLPGQMRPPLATK_.3|_DGSHPHQLALSDALR_.3|_DGSHPHQLALSDALR_.2|_LISDNEALVDDKQLDSVKPR_.4|_SNEEYVYVR_.2|_YIC[+57]EYC[+57]NR_.2|_YIC[+57]EEC[+57]GIR_.2|_AVAITQSPSSVR_.2|_QHDLGAMELQPVHIIK_.3|_ASPVSFQELNR_.2|_LSPQQESSASSK_.2|_QTSVASANQVSR_.2|_SAESQAVTELPK_.2|_GTMFEC[+57]ETC[+57]R_.2|_TESPQGLPTVQR_.2|_LISDNEALVDDK_.2|_QHNIQVPEILVTEEPDRDLEAQC[+57]HDQEK_.5|_QHNIQVPEILVTEEPDRDLEAQC[+57]HDQEK_.4|_ITDC[+57]FSGVHTDPMDVLPR_.3|_LGLVLQPDAGGLFLSHESPK_.3|_DSFQFDLKPVGR_.2|_SLYC[+57]QAITTHSK_.2|_QNGETPGIIAEASK_.2|_AEFLM[+16]IPAGLNTLNVPGC[+57]HR_.3|_AEFLMIPAGLNTLNVPGC[+57]HR_.3|_AEFLMIPAGLNTLNVPGC[+57]HR_.2|_MTVLSTAQSDYNR_.2|_SSFTPSSPENVIGDFLLQDR_.3|_SSFTPSSPENVIGDFLLQDR_.2|_QQATDYSQEQQGK_.2|_LPPAAAEHSPQTAAGMPSVASPHPDPQEQK_.4|_SSLQDPVSTDEDVR_.2|_TSAYTDWTVSASNPNPLGLPTK_.3|_TTTNFTWC[+57]YLLR_.2|_LSTIMEQQISSAAQDKIELQR_.3|_VAGSSGIWEQTPQIR_.2|_NIQLQNSHIHLVAR_.2|_FSDLDEQC[+57]DSSSLSSK_.2|_FVVIEPISELQEFENIK_.2|_SNQHNQQLPGC[+57]SGFTGSLTNLQNQENAK_.3|_SSEGLQFQNALGC[+57]NPSLPK_.2|_DLQVTNVQPLSANMSQGGVSR_.2|_DVFSQPEISNEAVNLTNVLPADNSSTGC[+57]SK_.3
SEN / CTL	P23526	Adenosylhomocysteinase	AHCY	-0.943226	0.943226	1.6867	0.00469698	0.00930046	sulfur amino acid metabolic process,response to hypoxia,chronic inflammatory response to antigenic stimulus,one-carbon metabolic process,response to nutrient,S-adenosylhomocysteine catabolic process,methylation,S-adenosylmethionine cycle,circadian sleep/wake cycle,homocysteine biosynthetic process	adenosylhomocysteinase activity,protein binding,adenyl nucleotide binding,identical protein binding,NAD binding	nucleus,cytoplasm,cytosol,melanosome,neuron projection,extracellular exosome	62	34	62	_SKFDNLYGC[+57]R_.3|_SKFDNLYGC[+57]R_.2|_IILLAEGR_.2|_AGIPVYAWK_.2|_VAVVAGYGDVGK_.2|_VPAINVNDSVTK_.2|_VPAINVNDSVTK_.3|_LDEAVAEAHLGK_.3|_LDEAVAEAHLGK_.2|_VADIGLAAWGRK_.3|_MMANGILK_.2|_M[+16]MANGILK_.2|_MM[+16]ANGILK_.2|_YSASKPLK_.2|_ATDVMIAGK_.2|_ATDVM[+16]IAGK_.2|_KLDEAVAEAHLGK_.3|_KLDEAVAEAHLGK_.2|_KLDEAVAEAHLGKLNVK_.4|_KLDEAVAEAHLGKLNVK_.3|_ALDIAENEMPGLMR_.3|_ALDIAENEM[+16]PGLMR_.2|_ALDIAENEMPGLM[+16]R_.2|_ALDIAENEMPGLMR_.2|_ALDIAENEM[+16]PGLM[+16]R_.2|_FDNLYGC[+57]R_.2|_RIILLAEGR_.2|_RATDVMIAGK_.2|_RATDVM[+16]IAGK_.2|_YPQLLPGIR_.2|_VNIKPQVDR_.2|_GISEETTTGVHNLYK_.3|_GISEETTTGVHNLYK_.2|_WLNENAVEK_.2|_DGPLNMILDDGGDLTNLIHTK_.4|_DGPLNM[+16]ILDDGGDLTNLIHTK_.3|_DGPLNMILDDGGDLTNLIHTK_.3|_DGPLNMILDDGGDLTNLIHTK_.2|_KALDIAENEMPGLMR_.3|_KALDIAENEMPGLMR_.2|_VADIGLAAWGR_.2|_QAQYLGM[+16]SC[+57]DGPFKPDHYR_.4|_QAQYLGMSC[+57]DGPFKPDHYR_.4|_QAQYLGM[+16]SC[+57]DGPFKPDHYR_.3|_QAQYLGMSC[+57]DGPFKPDHYR_.3|_QAQYLGMSC[+57]DGPFKPDHYR_.2|_HFEQM[+16]KDDAIVC[+57]NIGHFDVEIDVK_.5|_HFEQMKDDAIVC[+57]NIGHFDVEIDVK_.4|_YPVGVHFLPK_.2|_QAQYLGM[+16]SC[+57]DGPFKPDHYRY_.4|_QAQYLGMSC[+57]DGPFKPDHYRY_.4|_QAQYLGMSC[+57]DGPFKPDHYRY_.3|_VAVVAGYGDVGKGC[+57]AQALR_.3|_MMANGILKVPAINVNDSVTK_.3|_M[+16]MANGILKVPAINVNDSVTK_.3|_MM[+16]ANGILKVPAINVNDSVTK_.3|_GETDEEYLWC[+57]IEQTLYFK_.3|_GETDEEYLWC[+57]IEQTLYFK_.2|_VAVVAGYGDVGKGC[+57]AQALRGFGAR_.3|_DGPLNMILDDGGDLTNLIHTKYPQLLPGIR_.4|_LVNLGC[+57]AMGHPSFVMSNSFTNQVMAQIELWTHPDKYPVGVHFLPK_.6|_LVNLGC[+57]AMGHPSFVMSNSFTNQVMAQIELWTHPDK_.4
SEN / CTL	Q06033	Inter-alpha-trypsin inhibitor heavy chain H3	ITIH3	-0.933558	0.933558	2.5288	0.455481	0.225279	platelet degranulation,negative regulation of endopeptidase activity,hyaluronan metabolic process	endopeptidase inhibitor activity,serine-type endopeptidase inhibitor activity	extracellular region,platelet dense granule lumen,extracellular exosome	24	19	24	_EVSFDVELPK_.2|_KGHVSFKPSLDQQR_.4|_KGHVSFKPSLDQQR_.3|_DFLGFYVVDSHR_.3|_GHVSFKPSLDQQR_.3|_ADTAKEVSFDVELPK_.3|_VTFELTYEELLKR_.3|_EHLVQATPENLQEAR_.3|_EHLVQATPENLQEAR_.2|_GHGATNDLTFTEEVDM[+16]KEMEK_.4|_GHGATNDLTFTEEVDMKEMEK_.4|_LVDEDMNSFK_.2|_LVDEDM[+16]NSFK_.2|_GMTNINDGLLR_.2|_GHGATNDLTFTEEVDMK_.3|_ALQERDYIFGNYIER_.3|_DYIFGNYIER_.2|_YHFVTPLTSMVVTKPEDNEDER_.4|_YHFVTPLTSM[+16]VVTKPEDNEDER_.4|_VTFELTYEELLK_.2|_STSIVIMLTDGDANVGESRPEK_.3|_LWAYLTIEQLLEK_.2|_SLPEGVANGIEVYSTK_.2|_FPLYNLGFGNNLNYNFLENMALENHGFAR_.4
SEN / CTL	P02545	Prelamin-A/C	LMNA	-0.956556	0.956556	1.18835	2.55e-06	1.48e-05	mitotic nuclear envelope disassembly,mitotic nuclear envelope reassembly,regulation of cell migration,establishment or maintenance of microtubule cytoskeleton polarity,protein localization to nucleus,sterol regulatory element binding protein import into nucleus,IRE1-mediated unfolded protein response,ventricular cardiac muscle cell development,cellular response to hypoxia,negative regulation of mesenchymal cell proliferation,negative regulation of release of cytochrome c from mitochondria,positive regulation of cell aging,regulation of protein localization to nucleus,negative regulation of extrinsic apoptotic signaling pathway	structural molecule activity,protein binding	nucleus,nuclear envelope,lamin filament,nucleoplasm,cytoplasm,cytosol,nuclear speck,extracellular matrix,nuclear membrane	142	85	142	_ITESEEVVSR_.2|_LAVYIDR_.2|_LAVYIDR_.1|_LQLELSK_.2|_LQEKEDLQELNDR_.3|_LQEKEDLQELNDR_.2|_EAALSTALSEKR_.3|_EAALSTALSEKR_.2|_LKDLEALLNSK_.3|_LKDLEALLNSK_.2|_LADALQELR_.2|_VAVEEVDEEGKFVR_.3|_VAVEEVDEEGKFVR_.2|_IRIDSLSAQLSQLQK_.3|_IRIDSLSAQLSQLQK_.4|_IRIDSLSAQLSQLQK_.2|_ASSHSSQTQGGGSVTKK_.4|_TLEGELHDLRGQVAK_.4|_TLEGELHDLRGQVAK_.3|_TLEGELHDLRGQVAK_.2|_AAYEAELGDARK_.3|_AAYEAELGDARK_.2|_GRASSHSSQTQGGGSVTK_.4|_GRASSHSSQTQGGGSVTK_.3|_LVEIDNGK_.2|_NSNLVGAAHEELQQSR_.4|_NSNLVGAAHEELQQSR_.3|_NSNLVGAAHEELQQSR_.2|_LALDM[+16]EIHAYR_.3|_LALDMEIHAYR_.3|_LALDMEIHAYR_.2|_RTLEGELHDLR_.3|_RTLEGELHDLR_.2|_AQNTWGC[+57]GNSLR_.3|_AQNTWGC[+57]GNSLR_.2|_LEAALGEAK_.2|_RTLEGELHDLRGQVAK_.4|_RTLEGELHDLRGQVAK_.3|_RTLEGELHDLRGQVAK_.2|_SGAQASSTPLSPTR_.3|_SGAQASSTPLSPTR_.2|_AQHEDQVEQYK_.3|_AQHEDQVEQYK_.2|_DLEDSLAR_.2|_NIYSEELRETK_.3|_NIYSEELRETK_.2|_SSFSQHAR_.2|_VAVEEVDEEGKFVRLR_.4|_IDSLSAQLSQLQK_.3|_IDSLSAQLSQLQK_.2|_KLESTESR_.2|_LRITESEEVVSR_.3|_LRITESEEVVSR_.2|_QREFESR_.2|_NKSNEDQSMGNWQIKR_.4|_NKSNEDQSM[+16]GNWQIKR_.4|_NKSNEDQSMGNWQIKR_.3|_NKSNEDQSM[+16]GNWQIKR_.3|_RQNGDDPLLTYR_.3|_RQNGDDPLLTYR_.2|_RQNGDDPLLTYRFPPK_.4|_RQNGDDPLLTYRFPPK_.3|_LALDMEIHAYRK_.3|_LALDM[+16]EIHAYRK_.3|_LALDMEIHAYRK_.2|_LSPSPTSQR_.2|_AQHEDQVEQYKK_.3|_AQHEDQVEQYKK_.2|_AQHEDQVEQYKKELEK_.4|_AQHEDQVEQYKKELEK_.3|_DLEALLNSK_.2|_LADALQELRAQHEDQVEQYKK_.5|_LADALQELRAQHEDQVEQYKK_.4|_LADALQELRAQHEDQVEQYKK_.3|_TALINSTGEEVAMR_.3|_TALINSTGEEVAM[+16]R_.2|_TALINSTGEEVAMR_.2|_TSGRVAVEEVDEEGKFVR_.4|_TSGRVAVEEVDEEGKFVR_.3|_ASSHSSQTQGGGSVTK_.3|_ASSHSSQTQGGGSVTK_.2|_LQTM[+16]KEELDFQK_.3|_LQTMKEELDFQK_.3|_LQTMKEELDFQK_.2|_LQTM[+16]KEELDFQK_.2|_LRITESEEVVSREVSGIK_.4|_NTKKEGDLIAAQAR_.3|_TLDSVAKER_.2|_LEAALGEAKK_.2|_NIYSEELR_.2|_QLQDEMLR_.2|_SNEDQSMGNWQIK_.3|_SNEDQSM[+16]GNWQIK_.2|_SNEDQSMGNWQIK_.2|_EGDLIAAQAR_.2|_SVGGSGGGSFGDNLVTR_.3|_SVGGSGGGSFGDNLVTR_.2|_EREMAEMR_.2|_SLETENAGLR_.2|_TALINSTGEEVAM[+16]RK_.3|_TALINSTGEEVAMRK_.3|_TALINSTGEEVAMRK_.2|_IRIDSLSAQLSQLQKQLAAK_.4|_SRTVLC[+57]GTC[+57]GQPADK_.3|_SYLLGNSSPR_.2|_EAALSTALSEK_.2|_EDLQELNDR_.2|_SNEDQSMGNWQIKR_.3|_SNEDQSM[+16]GNWQIKR_.3|_KQLQDEMLR_.2|_AAYEAELGDAR_.2|_ITESEEVVSREVSGIK_.3|_KEGDLIAAQAR_.2|_LKDLEALLNSKEAALSTALSEK_.4|_ASASGSGAQVGGPISSGSSASSVTVTR_.4|_ASASGSGAQVGGPISSGSSASSVTVTR_.3|_ASASGSGAQVGGPISSGSSASSVTVTR_.2|_LRDLEDSLAR_.2|_TLEGELHDLR_.2|_LVEIDNGKQREFESR_.3|_VAVEEVDEEGK_.2|_LQEKEDLQELNDRLAVYIDR_.4|_LQTMKEELDFQKNIYSEELR_.4|_LQTMKEELDFQKNIYSEELR_.3|_TVLC[+57]GTC[+57]GQPADKASASGSGAQVGGPISSGSSASSVTVTR_.6|_TVLC[+57]GTC[+57]GQPADKASASGSGAQVGGPISSGSSASSVTVTR_.5|_TVLC[+57]GTC[+57]GQPADKASASGSGAQVGGPISSGSSASSVTVTR_.4|_AGQVVTIWAAGAGATHSPPTDLVWK_.4|_AGQVVTIWAAGAGATHSPPTDLVWK_.3|_M[+16]QQQLDEYQELLDIK_.3|_MQQQLDEYQELLDIK_.3|_M[+16]QQQLDEYQELLDIK_.2|_MQQQLDEYQELLDIK_.2|_TLEGELHDLRGQVAKLEAALGEAK_.4|_QNGDDPLLTYR_.2|_EDLQELNDRLAVYIDR_.3|_KLLEGEEERLR_.2|_GQVAKLEAALGEAK_.2|_SVTVVEDDEDEDGDDLLHHHHGSHC[+57]SSSGDPAEYNLR_.6|_TVLC[+57]GTC[+57]GQPADK_.2|_VDAENRLQTMKEELDFQK_.3|_NKSNEDQSMGNWQIK_.2
SEN / CTL	P19013	Keratin, type II cytoskeletal 4	KRT4	-0.971542	0.971542	1.64235	0.0379866	0.040871	cytoskeleton organization,epithelial cell differentiation,negative regulation of epithelial cell proliferation	structural molecule activity,protein binding	nucleus,intermediate filament,cell surface,keratin filament,intermediate filament cytoskeleton	28	26	28	_LALDIEIATYR_.2|_FASFIDKVQFLEQQNK_.3|_NLDLDSIIAEVR_.2|_LALDIEIATYRK_.3|_LALDIEIATYRK_.2|_IISTTTLNK_.2|_DVDAAYLNK_.2|_LLEGEEYR_.2|_AEAEALYQTK_.2|_EYQELMSVK_.2|_VQFLEQQNK_.2|_TKYEEEINK_.2|_GFSC[+57]GSAIVGGGK_.2|_TMQDSVEDFK_.2|_NLEPLFETYLSVLRK_.3|_TAAENDFVVLK_.2|_VQQLQISVDQHGDNLK_.3|_VQQLQISVDQHGDNLK_.2|_GAFSSVSMSGGAGR_.2|_TAAENDFVVLKK_.2|_SKAEAEALYQTK_.2|_LLNNKFASFIDK_.2|_VDSLNDEINFLK_.2|_WNLLQQQTTTTSSK_.2|_DVDAAYLNKVELEAK_.2|_NLEPLFETYLSVLR_.2|_GGPGFPVC[+57]PAGGIQEVTINQSLLTPLHVEIDPEIQK_.4|_VLYDAELSQMQTHVSDTSVVLSMDNNR_.3
SEN / CTL	Q9BXP5	Serrate RNA effector molecule homolog	SRRT	-0.939876	0.939876	1.90388	0.331589	0.182231	mRNA splicing, via spliceosome,regulation of transcription, DNA-templated,cell proliferation,primary miRNA processing,snRNA transcription from RNA polymerase II promoter,response to arsenic-containing substance,positive regulation of neurogenesis,neuronal stem cell population maintenance	DNA binding,protein binding,poly(A) RNA binding,nucleotide binding	nucleoplasm,cytoplasm	64	47	64	_LREC[+57]ELSPGVNR_.2|_LREC[+57]ELSPGVNR_.3|_HAEKIEEVKK_.3|_HAEKIEEVKK_.2|_C[+57]GIIHVR_.2|_VALSEPQPERR_.3|_VALSEPQPERR_.2|_MLDAAVIK_.2|_ISHGEVLEWQK_.3|_ISHGEVLEWQK_.2|_NIAPNISR_.2|_LTPLLSVR_.2|_AGAGLGDGER_.2|_TC[+57]SLFMR_.2|_QQMQDFFLAHK_.3|_QQMQDFFLAHK_.2|_AEIISLC[+57]K_.2|_YHPDEVGK_.2|_MGRKDPEQEVEK_.3|_M[+16]GRKDPEQEVEK_.3|_DPEQEVEK_.2|_FVTSNTQELGKDK_.3|_LIHTLDDR_.2|_AGAGLGDGERK_.2|_NINGITQHK_.2|_EKPKEEEWEKPK_.3|_EKPKEEEWEKPKDAAGLEC[+57]KPRPLHK_.6|_EKPKEEEWEKPKDAAGLEC[+57]KPRPLHK_.5|_DAAGLEC[+57]KPRPLHK_.3|_DAAGLEC[+57]KPRPLHK_.2|_EGNPAEINVERDEK_.3|_EGNPAEINVERDEK_.2|_ILEQEEEEEQAGKPGEPSKKEEGR_.5|_ILEQEEEEEQAGKPGEPSKKEEGR_.4|_KDPEQEVEK_.2|_MEGGTENDLR_.2|_M[+16]EGGTENDLR_.2|_ILEQEEEEEQAGKPGEPSKK_.4|_ILEQEEEEEQAGKPGEPSKK_.3|_QQMQDFFLAHKDEEWFR_.4|_QQMQDFFLAHKDEEWFR_.3|_VALSEPQPER_.2|_EC[+57]ELSPGVNR_.2|_ESLSEEEAQK_.2|_RQQMQDFFLAHKDEEWFR_.4|_RQQMQDFFLAHKDEEWFR_.3|_EGNPAEINVER_.2|_FVTSNTQELGK_.2|_SVNIKEIC[+57]WNLQNIR_.3|_DLDAPDDVDFF_.2|_EFLLSLDDSVDETEAVK_.3|_EFLLSLDDSVDETEAVK_.2|_EIC[+57]WNLQNIR_.2|_EFLLSLDDSVDETEAVKR_.3|_ILEQEEEEEQAGKPGEPSK_.3|_ILEQEEEEEQAGKPGEPSK_.2|_EVAFFNNFLTDAK_.2|_NITDYLIEEVSAEEEELLGSSGGAPPEEPPK_.4|_NITDYLIEEVSAEEEELLGSSGGAPPEEPPK_.3|_LGSIAEIDLGVPPPVMK_.2|_TQLWASEPGTPPLPTSLPSQNPILK_.3|_LIHTLDDRTQLWASEPGTPPLPTSLPSQNPILK_.4|_IVHSLDYYNTC[+57]EYPNEDEMPNR_.3|_NITDYLIEEVSAEEEELLGSSGGAPPEEPPKEGNPAEINVER_.4
SEN / CTL	O75367;Q9P0M6	Core histone macro-H2A.1;Core histone macro-H2A.2	H2AFY;H2AFY2	-0.973436	0.973436	1.07747	0.0378083	0.040764	negative regulation of transcription from RNA polymerase II promoter,nucleosome assembly,chromatin silencing,dosage compensation,chromatin modification,regulation of lipid metabolic process,negative regulation of histone phosphorylation,positive regulation of maintenance of mitotic sister chromatid cohesion,regulation of gene expression, epigenetic,positive regulation of keratinocyte differentiation,negative regulation of gene expression, epigenetic,positive regulation of gene expression, epigenetic,negative regulation of histone H3-K4 methylation,negative regulation of histone H3-K27 methylation,establishment of protein localization to chromatin,negative regulation of protein serine/threonine kinase activity,negative regulation of transcription of nuclear large rRNA transcript from RNA polymerase I promoter,negative regulation of cell cycle G2/M phase transition,negative regulation of protein localization to chromosome, telomeric region,regulation of cell growth,regulation of chromatin silencing at rDNA;negative regulation of transcription from RNA polymerase II promoter,nucleosome assembly,chromatin silencing,brain development,dosage compensation,chromatin modification,positive regulation of keratinocyte differentiation,negative regulation of gene expression, epigenetic,establishment of protein localization to chromatin,negative regulation of transcription of nuclear large rRNA transcript from RNA polymerase I promoter,regulation of cell growth	rDNA binding,RNA polymerase II regulatory region sequence-specific DNA binding,RNA polymerase II core promoter sequence-specific DNA binding,core promoter sequence-specific DNA binding,DNA binding,protein binding,double-stranded methylated DNA binding,enzyme binding,protein kinase binding,protein serine/threonine kinase inhibitor activity,chromatin DNA binding,nucleosomal DNA binding,transcription regulatory region DNA binding,protein heterodimerization activity;RNA polymerase II regulatory region sequence-specific DNA binding,chromatin DNA binding,transcription regulatory region DNA binding,protein heterodimerization activity	nuclear chromosome,nuclear chromosome, telomeric region,nucleosome,nuclear chromatin,condensed chromosome,sex chromatin,Barr body,nucleus,pericentric heterochromatin,nucleolus,extracellular exosome,ESC/E(Z) complex;nuclear chromosome, telomeric region,nucleosome,nuclear chromatin,Barr body,nucleoplasm,extracellular exosome,ESC/E(Z) complex	2	2	2	_AGVIFPVGR_.2|_HILLAVANDEELNQLLK_.3
SEN / CTL	P55735	Protein SEC13 homolog	SEC13	-0.952406	0.952406	1.96608	0.339653	0.184895	antigen processing and presentation of peptide antigen via MHC class I,intracellular protein transport,sister chromatid cohesion,antigen processing and presentation of exogenous peptide antigen via MHC class II,positive regulation of TOR signaling,COPII vesicle coating,mRNA transport	protein binding,identical protein binding	Golgi membrane,nuclear envelope,nucleoplasm,endoplasmic reticulum membrane,cytosol,ER to Golgi transport vesicle membrane,nuclear pore outer ring,intracellular membrane-bounded organelle,GATOR2 complex,extracellular exosome,kinetochore	30	17	30	_FASGGC[+57]DNLIK_.2|_RFASGGC[+57]DNLIK_.3|_RFASGGC[+57]DNLIK_.2|_LATC[+57]SSDR_.2|_LWKEEEDGQWKEEQK_.4|_LEAHSDWVR_.2|_GQGSVSASVTEGQQNEQ_.3|_GQGSVSASVTEGQQNEQ_.2|_NGGQILIADLR_.2|_INNAHTIGC[+57]NAVSWAPAVVPGSLIDHPSGQKPNYIK_.6|_INNAHTIGC[+57]NAVSWAPAVVPGSLIDHPSGQKPNYIK_.5|_INNAHTIGC[+57]NAVSWAPAVVPGSLIDHPSGQKPNYIK_.4|_GHEGPVWQVAWAHPMYGNILASC[+57]SYDRK_.5|_GHEGPVWQVAWAHPM[+16]YGNILASC[+57]SYDRK_.5|_GHEGPVWQVAWAHPM[+16]YGNILASC[+57]SYDRK_.4|_GHEGPVWQVAWAHPMYGNILASC[+57]SYDRK_.4|_GHEGPVWQVAWAHPMYGNILASC[+57]SYDRK_.3|_KINNAHTIGC[+57]NAVSWAPAVVPGSLIDHPSGQKPNYIK_.6|_KINNAHTIGC[+57]NAVSWAPAVVPGSLIDHPSGQKPNYIK_.5|_VFIWTC[+57]DDASSNTWSPK_.3|_VFIWTC[+57]DDASSNTWSPK_.2|_GHEGPVWQVAWAHPMYGNILASC[+57]SYDR_.4|_GHEGPVWQVAWAHPMYGNILASC[+57]SYDR_.3|_DVAWAPSIGLPTSTIASC[+57]SQDGR_.3|_DVAWAPSIGLPTSTIASC[+57]SQDGR_.2|_INNAHTIGC[+57]NAVSWAPAVVPGSLIDHPSGQK_.4|_INNAHTIGC[+57]NAVSWAPAVVPGSLIDHPSGQK_.3|_INNAHTIGC[+57]NAVSWAPAVVPGSLIDHPSGQKPNYIKR_.5|_KINNAHTIGC[+57]NAVSWAPAVVPGSLIDHPSGQK_.4|_ESVDGQWVC[+57]ISDVNK_.2
SEN / CTL	Q9UBI6	Guanine nucleotide-binding protein G(I)/G(S)/G(O) subunit gamma-12	GNG12	-0.990718	0.990718	1.44029	0.00621599	0.0112018	signal transduction,G-protein coupled receptor signaling pathway,cerebral cortex development,response to lipopolysaccharide,cellular response to glucagon stimulus	signal transducer activity,protein binding,PDZ domain binding,phosphate ion binding	heterotrimeric G-protein complex,actin filament,plasma membrane,extracellular exosome	10	6	10	_SDPLLIGIPTSENPFK_.2|_SDPLLIGIPTSENPFK_.3|_ASADLMSYC[+57]EEHAR_.3|_ASADLMSYC[+57]EEHAR_.2|_ASADLM[+16]SYC[+57]EEHAR_.3|_LEASIER_.2|_SDPLLIGIPTSENPFKDKK_.4|_SDPLLIGIPTSENPFKDKK_.3|_TASTNNIAQAR_.2|_SDPLLIGIPTSENPFKDK_.3
SEN / CTL	Q9H299	SH3 domain-binding glutamic acid-rich-like protein 3	SH3BGRL3	-0.961017	0.961017	0.936171	0.0833588	0.0708981	regulation of actin filament depolymerization,regulation of actin cytoskeleton organization,regulation of blood vessel endothelial cell migration,positive regulation of GTPase activity,cell redox homeostasis,oxidation-reduction process	GTPase activator activity,electron carrier activity,protein disulfide oxidoreductase activity,semaphorin receptor binding	nucleus,cytoplasm,lamellipodium,extracellular exosome	15	7	15	_IQYQLVDISQDNALRDEMR_.3|_IQYQLVDISQDNALRDEMR_.4|_IQYQLVDISQDNALRDEM[+16]R_.3|_IQYQLVDISQDNALRDEMR_.2|_SQQSEVTR_.2|_VYSTSVTGSR_.2|_IQYQLVDISQDNALR_.3|_IQYQLVDISQDNALR_.2|_RIQYQLVDISQDNALRDEM[+16]R_.4|_RIQYQLVDISQDNALRDEMR_.4|_RIQYQLVDISQDNALRDEM[+16]R_.3|_RIQYQLVDISQDNALRDEMR_.3|_RIQYQLVDISQDNALR_.3|_RIQYQLVDISQDNALR_.2|_ATPPQIVNGDQYC[+57]GDYELFVEAVEQNTLQEFLK_.4
SEN / CTL	P46777	60S ribosomal protein L5	RPL5	-0.96662	0.96662	2.79697	0.20207	0.130086	ribosomal large subunit assembly,nuclear-transcribed mRNA catabolic process, nonsense-mediated decay,rRNA processing,translation,translational initiation,SRP-dependent cotranslational protein targeting to membrane,viral transcription,ribosomal large subunit biogenesis	RNA binding,structural constituent of ribosome,protein binding,5S rRNA binding,poly(A) RNA binding	nucleus,nucleolus,cytoplasm,cytosol,focal adhesion,membrane,cytosolic large ribosomal subunit,intracellular ribonucleoprotein complex,extracellular exosome	56	27	56	_VTNRDIIC[+57]QIAYAR_.3|_VTNRDIIC[+57]QIAYAR_.2|_GAVDGGLSIPHSTK_.3|_GAVDGGLSIPHSTK_.2|_HIMGQNVADYMR_.3|_HIM[+16]GQNVADYMR_.3|_HIMGQNVADYM[+16]R_.3|_HIM[+16]GQNVADYM[+16]R_.3|_HIMGQNVADYMR_.2|_HIM[+16]GQNVADYM[+16]R_.2|_HIM[+16]GQNVADYMR_.2|_HIMGQNVADYM[+16]R_.2|_DIIC[+57]QIAYAR_.3|_DIIC[+57]QIAYAR_.2|_RLVIQDK_.2|_QFSQYIK_.2|_AHAAIRENPVYEK_.3|_AHAAIRENPVYEK_.2|_EFNAEVHR_.2|_GAVDGGLSIPHSTKR_.3|_GAVDGGLSIPHSTKR_.2|_FPGYDSESK_.2|_YLM[+16]EEDEDAYKK_.3|_YLMEEDEDAYKK_.3|_YLMEEDEDAYKK_.2|_YLM[+16]EEDEDAYKK_.2|_KHIMGQNVADYMR_.3|_KHIMGQNVADYMR_.2|_KAHAAIRENPVYEK_.3|_RFPGYDSESKEFNAEVHR_.4|_EGKTDYYAR_.2|_EFNAEVHRK_.2|_NSVTPDM[+16]MEEMYKK_.3|_NSVTPDMM[+16]EEMYKK_.3|_NSVTPDMMEEM[+16]YKK_.3|_NSVTPDMMEEMYKK_.3|_NSVTPDM[+16]MEEMYKK_.2|_NSVTPDMMEEMYKK_.2|_RFPGYDSESK_.2|_YLMEEDEDAYKKQFSQYIK_.4|_YLM[+16]EEDEDAYKKQFSQYIK_.3|_YLMEEDEDAYKKQFSQYIK_.3|_TTTGNKVFGALK_.2|_IEGDMIVC[+57]AAYAHELPK_.3|_IEGDM[+16]IVC[+57]AAYAHELPK_.3|_IEGDMIVC[+57]AAYAHELPK_.2|_TTTGNKVFGALKGAVDGGLSIPHSTK_.4|_VGLTNYAAAYC[+57]TGLLLAR_.3|_VGLTNYAAAYC[+57]TGLLLAR_.2|_YLMEEDEDAYK_.2|_LVIQDKNKYNTPK_.2|_NSVTPDMMEEMYK_.2|_NSVTPDM[+16]MEEMYK_.2|_NSVTPDMM[+16]EEMYK_.2|_NSVTPDMMEEM[+16]YK_.2|_IYEGQVEVTGDEYNVESIDGQPGAFTC[+57]YLDAGLAR_.4
SEN / CTL	P50990	T-complex protein 1 subunit theta	CCT8	-0.966931	0.966931	2.07415	0.0508161	0.0503199	protein folding,'de novo' protein folding,binding of sperm to zona pellucida,positive regulation of telomere maintenance via telomerase,pore complex assembly,protein stabilization,chaperone-mediated protein folding,cell-cell adhesion,toxin transport,positive regulation of establishment of protein localization to telomere,positive regulation of protein localization to Cajal body,positive regulation of telomerase RNA localization to Cajal body	protein binding,ATP binding,ATPase activity, coupled,protein binding involved in protein folding,unfolded protein binding,cadherin binding involved in cell-cell adhesion	zona pellucida receptor complex,nucleoplasm,cytoplasm,centrosome,cytosol,chaperonin-containing T-complex,microtubule,cell-cell adherens junction,cilium,cell body,intermediate filament cytoskeleton,extracellular exosome	110	59	110	_LFVTNDAATILR_.2|_LFVTNDAATILR_.3|_LVPGGGATEIELAK_.2|_LVPGGGATEIELAK_.3|_AIADTGANVVVTGGK_.2|_AIADTGANVVVTGGK_.3|_NLRDIDEVSSLLR_.3|_NLRDIDEVSSLLR_.2|_VADMALHYANK_.3|_VADM[+16]ALHYANK_.3|_VADMALHYANK_.2|_VADM[+16]ALHYANK_.2|_KFAEAFEAIPR_.3|_KFAEAFEAIPR_.2|_HFSGLEEAVYR_.3|_HFSGLEEAVYR_.2|_KAHEILPNLVC[+57]C[+57]SAK_.4|_KAHEILPNLVC[+57]C[+57]SAK_.3|_KAHEILPNLVC[+57]C[+57]SAK_.2|_TVGATALPR_.2|_ALAENSGVK_.2|_ILGSGISSSSVLHGMVFK_.4|_ILGSGISSSSVLHGMVFK_.3|_ILGSGISSSSVLHGM[+16]VFK_.3|_ILGSGISSSSVLHGM[+16]VFK_.2|_ILGSGISSSSVLHGMVFK_.2|_YNIMLVR_.2|_YNIM[+16]LVR_.2|_ETEGDVTSVKDAK_.3|_ETEGDVTSVKDAK_.2|_VDQIIMAK_.2|_VDQIIM[+16]AK_.2|_VDQIIMAKPAGGPKPPSGK_.4|_VDQIIMAKPAGGPKPPSGK_.3|_APGFAQMLK_.2|_APGFAQM[+16]LK_.2|_ILGSGISSSSVLHGMVFKK_.4|_ILGSGISSSSVLHGM[+16]VFKK_.4|_ILGSGISSSSVLHGMVFKK_.3|_NVGLDIEAEVPAVK_.3|_NVGLDIEAEVPAVK_.2|_MVINHLEK_.2|_M[+16]VINHLEK_.2|_PAGGPKPPSGK_.2|_RLVPGGGATEIELAK_.3|_RLVPGGGATEIELAK_.2|_DMLEAGILDTYLGK_.3|_DM[+16]LEAGILDTYLGK_.3|_DM[+16]LEAGILDTYLGK_.2|_DMLEAGILDTYLGK_.2|_NIQAC[+57]KELAQTTR_.3|_NIQAC[+57]KELAQTTR_.2|_HEKEDGAISTIVLR_.3|_HEKEDGAISTIVLR_.2|_ETEGDVTSVK_.2|_TAYGPNGMNK_.2|_TAYGPNGM[+16]NK_.2|_VADMALHYANKYNIMLVR_.4|_AHEILPNLVC[+57]C[+57]SAK_.3|_AHEILPNLVC[+57]C[+57]SAK_.2|_AVDDGVNTFK_.2|_ALAENSGVKANEVISK_.3|_ALAENSGVKANEVISK_.2|_QITSYGETC[+57]PGLEQYAIKK_.4|_QITSYGETC[+57]PGLEQYAIKK_.3|_QITSYGETC[+57]PGLEQYAIKK_.2|_ELEVQHPAAK_.2|_LATNAAVTVLR_.2|_DIDEVSSLLR_.2|_FAEAFEAIPR_.2|_KDWDDDQND_.2|_LYAVHQEGNK_.2|_EDGAISTIVLR_.2|_QYGNEVFLAK_.2|_TAEELMNFSK_.2|_TAEELM[+16]NFSK_.2|_KETEGDVTSVK_.2|_IAVYSC[+57]PFDGMITETK_.3|_IAVYSC[+57]PFDGMITETK_.2|_IAVYSC[+57]PFDGM[+16]ITETK_.2|_LFVTNDAATILRELEVQHPAAK_.4|_GEENLMDAQVK_.2|_GEENLM[+16]DAQVK_.2|_LIAQAC[+57]VSIFPDSGHFNVDNIR_.4|_LIAQAC[+57]VSIFPDSGHFNVDNIR_.3|_IGLSVSEVIEGYEIAC[+57]R_.3|_IGLSVSEVIEGYEIAC[+57]R_.2|_LYAVHQEGNKNVGLDIEAEVPAVK_.4|_LYAVHQEGNKNVGLDIEAEVPAVK_.3|_IGLSVSEVIEGYEIAC[+57]RK_.3|_IGLSVSEVIEGYEIAC[+57]RK_.2|_LATNAAVTVLRVDQIIMAK_.3|_LATNAAVTVLRVDQIIM[+16]AK_.3|_GSTDNLMDDIER_.2|_GSTDNLM[+16]DDIER_.2|_QITSYGETC[+57]PGLEQYAIK_.3|_QITSYGETC[+57]PGLEQYAIK_.2|_DMLEAGILDTYLGKYWAIK_.3|_LTPPVLEEMGHC[+57]DSVYLSEVGDTQVVVFKHEK_.5|_GSTDNLMDDIERAVDDGVNTFK_.3|_LTPPVLEEMGHC[+57]DSVYLSEVGDTQVVVFKHEKEDGAISTIVLR_.6|_LTPPVLEEMGHC[+57]DSVYLSEVGDTQVVVFKHEKEDGAISTIVLR_.5|_TAEELM[+16]NFSKGEENLMDAQVK_.3|_TAEELMNFSKGEENLM[+16]DAQVK_.3|_TAEELMNFSKGEENLMDAQVK_.3|_LTPPVLEEMGHC[+57]DSVYLSEVGDTQVVVFK_.4|_LTPPVLEEM[+16]GHC[+57]DSVYLSEVGDTQVVVFK_.3|_LTPPVLEEMGHC[+57]DSVYLSEVGDTQVVVFK_.3|_LYAVHQEGNKNVGLDIEAEVPAVKDMLEAGILDTYLGK_.5|_NVGLDIEAEVPAVKDMLEAGILDTYLGK_.3
SEN / CTL	Q9UKW4	Guanine nucleotide exchange factor VAV3	VAV3	-0.970966	0.970966	2.27082	0.393161	0.203791	angiogenesis,vesicle fusion,cellular response to DNA damage stimulus,integrin-mediated signaling pathway,small GTPase mediated signal transduction,regulation of cell size,positive regulation of signal transduction,lamellipodium assembly,platelet activation,neutrophil chemotaxis,positive regulation of B cell proliferation,regulation of Rho protein signal transduction,Fc-epsilon receptor signaling pathway,Fc-gamma receptor signaling pathway involved in phagocytosis,response to drug,positive regulation of apoptotic process,regulation of GTPase activity,positive regulation of GTPase activity,positive regulation of phosphatidylinositol 3-kinase activity,positive regulation of cell adhesion,vascular endothelial growth factor receptor signaling pathway,ephrin receptor signaling pathway,B cell receptor signaling pathway,regulation of small GTPase mediated signal transduction	SH3/SH2 adaptor activity,guanyl-nucleotide exchange factor activity,Rho guanyl-nucleotide exchange factor activity,GTPase activator activity,epidermal growth factor receptor binding,protein binding,Rac guanyl-nucleotide exchange factor activity,metal ion binding	cytosol,plasma membrane,extracellular exosome	25	22	25	_SC[+57]C[+57]LAEIK_.2|_GDAHSLFWQGR_.3|_GDAHSLFWQGR_.2|_DLAQYVNEVKR_.3|_IANNPTTDK_.2|_VNSGEQGTLK_.2|_DLLVVPMQR_.2|_YTETLESIEK_.2|_VTWDSAQVFDLAQTLR_.3|_VTWDSAQVFDLAQTLR_.2|_EINLRPQMSQFLC[+57]LK_.3|_TLDTTLQFPYK_.2|_FLTAAEFDSVFINIPELVK_.3|_NYSGTPPPALHEGPPLQLQAGDTVELLK_.4|_NYSGTPPPALHEGPPLQLQAGDTVELLK_.3|_DGVLLC[+57]QLLNNLR_.2|_NLMQEIHDSIVNK_.2|_TLDTTLQFPYKEPEHSAGQR_.3|_VGWFPSTYVEEDE_.2|_SELFEAFDLFDVR_.2|_TFLTAC[+57]C[+57]ETFGMR_.2|_NDQNLYQVFINYK_.2|_NLASGEVGFFPSDAVKPC[+57]PC[+57]VPK_.3|_TPIALATGIRPFPTEESINDEDIYK_.3|_QFQLSIENLNQPVLLFGRPQGDGEIR_.3
SEN / CTL	P60174	Triosephosphate isomerase	TPI1	-0.99453	0.99453	1.51985	1.96e-14	2.59e-13	gluconeogenesis,glycolytic process,pentose-phosphate shunt,multicellular organism development,glycerol catabolic process,glyceraldehyde-3-phosphate biosynthetic process,canonical glycolysis	triose-phosphate isomerase activity,protein binding,ubiquitin protein ligase binding	extracellular space,nucleus,cytosol,extracellular exosome	70	37	70	_IAVAAQNC[+57]YK_.2|_VVLAYEPVWAIGTGK_.2|_VVLAYEPVWAIGTGK_.3|_FFVGGNWK_.2|_SNVSDAVAQSTR_.2|_SNVSDAVAQSTR_.3|_KQSLGELIGTLNAAK_.3|_KQSLGELIGTLNAAK_.2|_HVFGESDELIGQK_.3|_HVFGESDELIGQK_.2|_VPADTEVVC[+57]APPTAYIDFAR_.3|_VPADTEVVC[+57]APPTAYIDFAR_.2|_VPADTEVVC[+57]APPTAYIDFAR_.4|_IIYGGSVTGATC[+57]K_.2|_IIYGGSVTGATC[+57]K_.3|_DC[+57]GATWVVLGHSER_.3|_DC[+57]GATWVVLGHSER_.2|_VIADNVKDWSK_.3|_VIADNVKDWSK_.2|_QSLGELIGTLNAAK_.2|_QSLGELIGTLNAAK_.3|_ELASQPDVDGFLVGGASLKPEFVDIINAK_.4|_ELASQPDVDGFLVGGASLKPEFVDIINAK_.3|_DC[+57]GATWVVLGHSERR_.4|_DC[+57]GATWVVLGHSERR_.3|_DC[+57]GATWVVLGHSERR_.2|_RHVFGESDELIGQK_.3|_RHVFGESDELIGQK_.4|_RHVFGESDELIGQK_.2|_VAHALAEGLGVIAC[+57]IGEKLDEREAGITEK_.5|_VAHALAEGLGVIAC[+57]IGEKLDEREAGITEK_.4|_VAHALAEGLGVIAC[+57]IGEKLDEREAGITEK_.3|_VAHALAEGLGVIAC[+57]IGEKLDER_.4|_VAHALAEGLGVIAC[+57]IGEKLDER_.3|_VAHALAEGLGVIAC[+57]IGEK_.3|_VAHALAEGLGVIAC[+57]IGEK_.4|_VAHALAEGLGVIAC[+57]IGEK_.2|_KFFVGGNWK_.2|_VTNGAFTGEISPGMIK_.2|_VTNGAFTGEISPGMIK_.3|_VTNGAFTGEISPGM[+16]IK_.3|_VTNGAFTGEISPGM[+16]IK_.2|_LDEREAGITEK_.3|_LDEREAGITEK_.2|_VVFEQTK_.2|_TATPQQAQEVHEKLR_.4|_TATPQQAQEVHEKLR_.3|_TATPQQAQEVHEKLRGWLK_.5|_TATPQQAQEVHEKLRGWLK_.4|_TATPQQAQEVHEK_.3|_TATPQQAQEVHEK_.2|_LDEREAGITEKVVFEQTK_.4|_GWLKSNVSDAVAQSTR_.3|_PEFVDIINAK_.2|_HVFGESDELIGQKVAHALAEGLGVIAC[+57]IGEK_.5|_HVFGESDELIGQKVAHALAEGLGVIAC[+57]IGEK_.4|_VTNGAFTGEISPGM[+16]IKDC[+57]GATWVVLGHSERR_.5|_VTNGAFTGEISPGMIKDC[+57]GATWVVLGHSERR_.5|_RHVFGESDELIGQKVAHALAEGLGVIAC[+57]IGEK_.5|_RHVFGESDELIGQKVAHALAEGLGVIAC[+57]IGEK_.4|_VIADNVKDWSKVVLAYEPVWAIGTGK_.4|_IIYGGSVTGATC[+57]KELASQPDVDGFLVGGASLKPEFVDIINAKQ_.6|_KQSLGELIGTLNAAKVPADTEVVC[+57]APPTAYIDFAR_.5|_KQSLGELIGTLNAAKVPADTEVVC[+57]APPTAYIDFAR_.4|_ELASQPDVDGFLVGGASLKPEFVDIINAKQ_.4|_ELASQPDVDGFLVGGASLKPEFVDIINAKQ_.3|_VTNGAFTGEISPGMIKDC[+57]GATWVVLGHSER_.4|_SNVSDAVAQSTRIIYGGSVTGATC[+57]K_.3|_QSLGELIGTLNAAKVPADTEVVC[+57]APPTAYIDFAR_.4|_QSLGELIGTLNAAKVPADTEVVC[+57]APPTAYIDFAR_.3
SEN / CTL	P05106	Integrin beta-3	ITGB3	-0.972868	0.972868	2.39948	0.0856266	0.0719982	positive regulation of protein phosphorylation,positive regulation of endothelial cell proliferation,platelet degranulation,cell-substrate junction assembly,cell adhesion,cell-matrix adhesion,integrin-mediated signaling pathway,blood coagulation,positive regulation of endothelial cell migration,negative regulation of macrophage derived foam cell differentiation,negative regulation of lipid storage,smooth muscle cell migration,cell growth,cell migration,platelet activation,extracellular matrix organization,positive regulation of vascular endothelial growth factor receptor signaling pathway,cell-substrate adhesion,activation of protein kinase activity,negative regulation of lipid transport,cell adhesion mediated by integrin,heterotypic cell-cell adhesion,substrate adhesion-dependent cell spreading,tube development,apolipoprotein A-I-mediated signaling pathway,wound healing,regulation of bone resorption,negative regulation of low-density lipoprotein particle receptor biosynthetic process,viral entry into host cell,vascular endothelial growth factor receptor signaling pathway,mesodermal cell differentiation,positive regulation of peptidyl-tyrosine phosphorylation,negative regulation of lipoprotein metabolic process,leukocyte migration,negative chemotaxis,angiogenesis involved in wound healing,platelet aggregation	virus receptor activity,fibronectin binding,protease binding,protein disulfide isomerase activity,platelet-derived growth factor receptor binding,protein binding,coreceptor activity,enzyme binding,identical protein binding,vascular endothelial growth factor receptor 2 binding,cell adhesion molecule binding,extracellular matrix binding,fibroblast growth factor binding,C-X3-C chemokine binding,insulin-like growth factor I binding,neuregulin binding	nucleus,plasma membrane,integral component of plasma membrane,focal adhesion,integrin complex,cell surface,platelet alpha granule membrane,lamellipodium membrane,filopodium membrane,microvillus membrane,ruffle membrane,integrin alphav-beta3 complex,alphav-beta3 integrin-IGF-1-IGF1R complex,melanosome,receptor complex,extracellular exosome,alphav-beta3 integrin-vitronectin complex	45	31	45	_VLEDRPLSDKGSGDSSQVTQVSPQR_.4|_HVLTLTDQVTR_.3|_HVLTLTDQVTR_.2|_YC[+57]EC[+57]DDFSC[+57]VR_.2|_GALHDENTC[+57]NR_.3|_GALHDENTC[+57]NR_.2|_YC[+57]RDEIESVK_.3|_YC[+57]RDEIESVK_.2|_THIALDGR_.2|_EATSTFTNITYR_.3|_EATSTFTNITYR_.2|_AKWDTANNPLYK_.3|_AKWDTANNPLYK_.2|_C[+57]PTC[+57]PDAC[+57]TFKK_.3|_GSGDSSQVTQVSPQR_.3|_GSGDSSQVTQVSPQR_.2|_NDASHLLVFTTDAK_.3|_NDASHLLVFTTDAK_.2|_EGQPVC[+57]SQR_.2|_TDTC[+57]MSSNGLLC[+57]SGR_.3|_TDTC[+57]MSSNGLLC[+57]SGR_.2|_SFTIKPVGFK_.2|_VLEDRPLSDK_.2|_FQYYEDSSGK_.2|_TTC[+57]LPMFGYK_.2|_WDTANNPLYK_.2|_IGDTVSFSIEAK_.2|_GEC[+57]LC[+57]GQC[+57]VC[+57]HSSDFGK_.3|_GEC[+57]LC[+57]GQC[+57]VC[+57]HSSDFGK_.2|_C[+57]PTC[+57]PDAC[+57]TFK_.2|_DAPEGGFDAIMQATVC[+57]DEK_.3|_DAPEGGFDAIMQATVC[+57]DEK_.2|_DDLWSIQNLGTK_.2|_NRDAPEGGFDAIMQATVC[+57]DEK_.3|_NRDAPEGGFDAIMQATVC[+57]DEK_.2|_C[+57]EC[+57]GSC[+57]VC[+57]IQPGSYGDTC[+57]EK_.3|_C[+57]EC[+57]GSC[+57]VC[+57]IQPGSYGDTC[+57]EK_.2|_QVEDYPVDIYYLMDLSYSMK_.3|_C[+57]GPGWLGSQC[+57]EC[+57]SEEDYRPSQQDEC[+57]SPR_.4|_C[+57]GPGWLGSQC[+57]EC[+57]SEEDYRPSQQDEC[+57]SPR_.3|_GKC[+57]EC[+57]GSC[+57]VC[+57]IQPGSYGDTC[+57]EK_.3|_IGFGAFVDKPVSPYMYISPPEALENPC[+57]YDMK_.4|_IGFGAFVDKPVSPYMYISPPEALENPC[+57]YDMK_.3|_DNC[+57]APESIEFPVSEAR_.2|_LAGIVQPNDGQC[+57]HVGSDNHYSASTTMDYPSLGLMTEK_.4
SEN / CTL	P83731	60S ribosomal protein L24	RPL24	-1.00489	1.00489	0.855614	0.000454843	0.00155175	ribosomal large subunit assembly,nuclear-transcribed mRNA catabolic process, nonsense-mediated decay,rRNA processing,translation,translational initiation,SRP-dependent cotranslational protein targeting to membrane,mitotic cell cycle checkpoint,exit from mitosis,viral transcription,optic nerve development,retinal ganglion cell axon guidance,retina development in camera-type eye,cell-cell adhesion,assembly of large subunit precursor of preribosome	RNA binding,structural constituent of ribosome,protein binding,poly(A) RNA binding,cadherin binding involved in cell-cell adhesion	cytoplasm,cytosol,cell-cell adherens junction,membrane,cytosolic large ribosomal subunit,extracellular exosome	16	10	16	_QINWTVLYR_.2|_VFQFLNAK_.2|_AITGASLADIMAK_.2|_AITGASLADIMAK_.3|_AITGASLADIM[+16]AK_.2|_KVELC[+57]SFSGYK_.3|_KVELC[+57]SFSGYK_.2|_TDGKVFQFLNAK_.3|_TDGKVFQFLNAK_.2|_GQSEEIQK_.2|_C[+57]ESAFLSK_.2|_MKVELC[+57]SFSGYK_.3|_M[+16]KVELC[+57]SFSGYK_.3|_MKVELC[+57]SFSGYK_.2|_KGQSEEIQK_.2|_VELC[+57]SFSGYK_.2
SEN / CTL	Q10567	AP-1 complex subunit beta-1	AP1B1	-0.97452	0.97452	2.51279	0.434759	0.217894	intracellular protein transport,determination of left/right symmetry,heart development,vesicle-mediated transport,antigen processing and presentation of exogenous peptide antigen via MHC class II,regulation of defense response to virus by virus	transporter activity,protein binding,protein transporter activity,protein kinase binding	Golgi membrane,lysosomal membrane,cytosol,clathrin adaptor complex,cytoplasmic vesicle membrane,clathrin-coated endocytic vesicle membrane,trans-Golgi network membrane	93	60	93	_VIASMTVGK_.2|_TAAVC[+57]VAK_.2|_C[+57]AIKVEQSAER_.3|_C[+57]AIKVEQSAER_.2|_C[+57]LKDEDPYVR_.3|_VDKITEYLC[+57]EPLRK_.4|_VDKITEYLC[+57]EPLRK_.3|_VDKITEYLC[+57]EPLRK_.2|_AVWLPAMK_.2|_C[+57]VSTLLDLIQTK_.3|_C[+57]VSTLLDLIQTK_.2|_DDREAQSIC[+57]ER_.3|_DDREAQSIC[+57]ER_.2|_LSHANSAVVLSAVK_.3|_LSHANSAVVLSAVK_.2|_YNDPIYVKLEK_.3|_NINLIVQK_.2|_C[+57]LKDEDPYVRK_.3|_ITEYLC[+57]EPLRK_.3|_ITEYLC[+57]EPLRK_.2|_KGEIFELK_.2|_EAQSIC[+57]ER_.2|_VNYVVQEAIVVIK_.3|_VNYVVQEAIVVIK_.2|_AAMIWIVGEYAER_.3|_AAMIWIVGEYAER_.2|_AAM[+16]IWIVGEYAER_.2|_KLVYLYLMNYAK_.3|_KLVYLYLM[+16]NYAK_.3|_KLVYLYLMNYAK_.2|_KLVYLYLM[+16]NYAK_.2|_LLSTDPVAAK_.2|_YNDPIYVK_.2|_QMFLATWK_.2|_EYATEVDVDFVRK_.3|_EYATEVDVDFVRK_.2|_LASQANIAQVLAELK_.3|_LASQANIAQVLAELK_.2|_DIPNENEAQFQIR_.3|_DIPNENEAQFQIR_.2|_VNYVVQEAIVVIKDIFRK_.4|_GLEISGTFTR_.2|_SQPDMAIMAVNTFVK_.3|_SQPDMAIMAVNTFVK_.2|_RNVEGQDMLYQSLK_.3|_RNVEGQDM[+16]LYQSLK_.3|_RNVEGQDMLYQSLK_.2|_C[+57]RAPEVSQHVYQAYETILK_.4|_LAPPLVTLLSAEPELQYVALR_.4|_LAPPLVTLLSAEPELQYVALR_.3|_LAPPLVTLLSAEPELQYVALR_.2|_DLDYYGTLLK_.2|_C[+57]RAPEVSQHVYQAYETILKN_.4|_C[+57]RAPEVSQHVYQAYETILKN_.3|_KLAPPLVTLLSAEPELQYVALR_.4|_KLAPPLVTLLSAEPELQYVALR_.3|_LQSSNIFTVAK_.2|_DC[+57]EDPNPLIR_.2|_LASQANIAQVLAELKEYATEVDVDFVRK_.5|_LASQANIAQVLAELKEYATEVDVDFVRK_.4|_DC[+57]PLNAEAASSK_.2|_ITEYLC[+57]EPLR_.2|_APEVSQHVYQAYETILK_.3|_DLDYYGTLLKK_.2|_M[+16]EPLNNLQVAVK_.2|_MEPLNNLQVAVK_.2|_LTNGIWVLAELR_.2|_LVYLYLMNYAK_.2|_LVYLYLM[+16]NYAK_.2|_APEVSQHVYQAYETILKN_.3|_APEVSQHVYQAYETILKN_.2|_EYATEVDVDFVR_.2|_LHDINAQLVEDQGFLDTLK_.3|_LHDINAQLVEDQGFLDTLK_.2|_KPTETQELVQQVLSLATQDSDNPDLR_.4|_KPTETQELVQQVLSLATQDSDNPDLR_.3|_LASQANIAQVLAELKEYATEVDVDFVR_.4|_LASQANIAQVLAELKEYATEVDVDFVR_.3|_KYPNKYESVIATLC[+57]ENLDSLDEPEAR_.4|_NVEGQDMLYQSLK_.2|_NVEGQDM[+16]LYQSLK_.2|_QVGSISMDLQLTNK_.2|_DVSALFPDVVNC[+57]MQTDNLELK_.3|_KPTETQELVQQVLSLATQDSDNPDLRDR_.4|_KPTETQELVQQVLSLATQDSDNPDLRDR_.3|_YESVIATLC[+57]ENLDSLDEPEAR_.3|_ALQVMTDFAIQFNR_.2|_ALQVM[+16]TDFAIQFNR_.2|_DVSALFPDVVNC[+57]MQTDNLELKK_.3|_IQPGNPSC[+57]TDLELSLK_.2|_NNIDVFYFSTLYPLHILFVEDGK_.3|_YPNKYESVIATLC[+57]ENLDSLDEPEAR_.3|_DLISDSNPMVVANAVAALSEIAESHPSSNLLDLNPQSINK_.4
SEN / CTL	Q9Y446	Plakophilin-3	PKP3	-0.982047	0.982047	2.14227	0.363283	0.193482	desmosome assembly,single organismal cell-cell adhesion,establishment of protein localization to plasma membrane	alpha-catenin binding,cell adhesion molecule binding,cadherin binding involved in cell-cell adhesion	nucleus,plasma membrane,cell-cell junction,cell-cell adherens junction,desmosome	47	34	47	_ILNPLLDR_.2|_C[+57]YSDAAAK_.2|_LGPGGLDDR_.2|_LFNHANQEVQR_.3|_LFNHANQEVQR_.2|_GQYHTLQAGFSSR_.3|_HTTEAAAGALQNITAGDRR_.4|_HTTEAAAGALQNITAGDRR_.3|_SAVDLSC[+57]SR_.2|_NLSSASQATR_.2|_AASSLLANLWQYNK_.3|_AASSLLANLWQYNK_.2|_ADYDTLSLR_.2|_HNGAAEPEPEAETAR_.3|_HNGAAEPEPEAETAR_.2|_LLQLGQQPR_.2|_SLSLSLADSGHLPDVHGFNSYGSHR_.5|_SLSLSLADSGHLPDVHGFNSYGSHR_.3|_DLLYFDGLR_.2|_YLMASDPNLQVLGAAYIQHK_.4|_YLMASDPNLQVLGAAYIQHK_.3|_YLM[+16]ASDPNLQVLGAAYIQHK_.3|_YLMASDPNLQVLGAAYIQHK_.2|_SRGVGGAVPGAVLEPVAR_.3|_LRELPLAADALTFAEVSKDPK_.4|_LRELPLAADALTFAEVSKDPK_.3|_SVENAVC[+57]VLR_.2|_NLIYDNADNK_.2|_HTTEAAAGALQNITAGDR_.3|_NVTGILWNLSSSDHLK_.3|_PAYSPASWSSR_.2|_M[+16]REC[+57]HGLVDALVTSINHALDAGK_.4|_MREC[+57]HGLVDALVTSINHALDAGK_.4|_MREC[+57]HGLVDALVTSINHALDAGK_.3|_GLEWLWSPQIVGLYNR_.3|_GLEWLWSPQIVGLYNR_.2|_DLAGAPPGEVVGC[+57]FTPQSR_.3|_DLAGAPPGEVVGC[+57]FTPQSR_.2|_LRELPLAADALTFAEVSK_.3|_GVGGAVPGAVLEPVAR_.2|_EC[+57]HGLVDALVTSINHALDAGK_.3|_LSSGFDDIDLPSAVK_.2|_LALVEENGIFELLR_.2|_AGGLDWPEATEVSPSR_.2|_ELPLAADALTFAEVSK_.2|_LGPGGLDDRYSLVSEQLEPAATSTYR_.3|_YSLVSEQLEPAATSTYR_.2
SEN / CTL	Q14192	Four and a half LIM domains protein 2	FHL2	-0.983927	0.983927	1.81759	0.0546775	0.0533268	negative regulation of transcription from RNA polymerase II promoter,osteoblast differentiation,transcription, DNA-templated,response to hormone,androgen receptor signaling pathway,negative regulation of apoptotic process,positive regulation of transcription, DNA-templated,atrial cardiac muscle cell development,ventricular cardiac muscle cell development,heart trabecula formation	transcription coactivator activity,protein binding,transcription factor binding,zinc ion binding,identical protein binding,androgen receptor binding	nucleus,nucleoplasm,focal adhesion,actin cytoskeleton,Z disc,M band	39	26	39	_GFLTERDDILC[+57]PDC[+57]GKDI_.3|_DNQNFC[+57]VPC[+57]YEK_.2|_YISFEER_.2|_FDC[+57]HHC[+57]NESLFGK_.4|_FDC[+57]HHC[+57]NESLFGK_.3|_DRHWHEAC[+57]FHC[+57]SQC[+57]R_.5|_DRHWHEAC[+57]FHC[+57]SQC[+57]R_.4|_GSSWHETC[+57]FIC[+57]HR_.4|_GSSWHETC[+57]FIC[+57]HR_.3|_GSSWHETC[+57]FIC[+57]HR_.2|_QHAM[+16]QC[+57]VQC[+57]K_.3|_QHAMQC[+57]VQC[+57]K_.3|_QHAMQC[+57]VQC[+57]K_.2|_QHAM[+16]QC[+57]VQC[+57]K_.2|_C[+57]SLSLVGR_.2|_FDC[+57]HHC[+57]NESLFGKK_.4|_FDC[+57]HHC[+57]NESLFGKK_.3|_HWHEAC[+57]FHC[+57]SQC[+57]R_.4|_C[+57]QQPIGTK_.2|_QWHNDC[+57]FNC[+57]K_.3|_QWHNDC[+57]FNC[+57]K_.2|_KC[+57]AGC[+57]TNPISGLGGTK_.3|_DDILC[+57]PDC[+57]GK_.2|_KPITTGGVTYR_.2|_NSLVDKPFAAK_.2|_EC[+57]FVC[+57]TAC[+57]R_.2|_GFLTERDDILC[+57]PDC[+57]GK_.3|_GFLTERDDILC[+57]PDC[+57]GK_.2|_EC[+57]FVC[+57]TAC[+57]RK_.2|_DDFAYC[+57]LNC[+57]FC[+57]DLYAK_.3|_DDFAYC[+57]LNC[+57]FC[+57]DLYAK_.2|_EDQLLC[+57]TDC[+57]YSNEYSSK_.3|_EDQLLC[+57]TDC[+57]YSNEYSSK_.2|_SFIPKDNQNFC[+57]VPC[+57]YEK_.3|_C[+57]AGC[+57]TNPISGLGGTK_.2|_NSLVDKPFAAKEDQLLC[+57]TDC[+57]YSNEYSSK_.4|_NSLVDKPFAAKEDQLLC[+57]TDC[+57]YSNEYSSK_.3|_EESPYC[+57]VVC[+57]FETLFANTC[+57]EEC[+57]GKPIGC[+57]DC[+57]K_.4|_YILREESPYC[+57]VVC[+57]FETLFANTC[+57]EEC[+57]GKPIGC[+57]DC[+57]K_.4
SEN / CTL	Q8IX90	Spindle and kinetochore-associated protein 3	SKA3	-0.985828	0.985828	0.968666	0.0851913	0.0718765	chromosome segregation,mitotic nuclear division,regulation of microtubule polymerization or depolymerization,cell division	protein binding	kinetochore,condensed chromosome outer kinetochore,cytoplasm,spindle microtubule	11	11	11	_DDVNILLDK_.2|_SEEAIDTESR_.2|_IPEDILQLLSK_.2|_LENQEGIDFIK_.2|_YNSNLATPIAIK_.2|_SLASTLDC[+57]ETAR_.2|_TNSSSNDLEVEDR_.2|_TPTPPEVTKIPEDILQLLSK_.3|_NSIALVSTNYPLSK_.2|_DDLSDPPVASSC[+57]ISEK_.2|_ILYDLHSEVQTLKDDVNILLDK_.3
SEN / CTL	P39023	60S ribosomal protein L3	RPL3	-0.985911	0.985911	2.12336	0.0937214	0.0766974	ribosomal large subunit assembly,nuclear-transcribed mRNA catabolic process, nonsense-mediated decay,rRNA processing,translation,translational initiation,SRP-dependent cotranslational protein targeting to membrane,viral transcription,cellular response to interleukin-4	RNA binding,structural constituent of ribosome,protein binding,5S rRNA binding,poly(A) RNA binding	nucleus,nucleoplasm,nucleolus,cytoplasm,cytosol,focal adhesion,cytosolic large ribosomal subunit,extracellular exosome	62	33	62	_HGSLGFLPR_.2|_IGQGYLIK_.2|_ERLEQQVPVNQVFGQDEMIDVIGVTK_.3|_ERLEQQVPVNQVFGQDEMIDVIGVTK_.4|_ERLEQQVPVNQVFGQDEM[+16]IDVIGVTK_.4|_ERLEQQVPVNQVFGQDEM[+16]IDVIGVTK_.3|_VAC[+57]IGAWHPAR_.3|_VAC[+57]IGAWHPAR_.2|_PVHLTAFLGYK_.3|_PVHLTAFLGYK_.2|_AGMTHIVR_.2|_AGM[+16]THIVR_.2|_EVDRPGSK_.2|_DDPSKPVHLTAFLGYK_.4|_DDPSKPVHLTAFLGYK_.3|_DDPSKPVHLTAFLGYK_.2|_QLEKDFSSMKK_.3|_SFPKDDPSKPVHLTAFLGYK_.5|_SFPKDDPSKPVHLTAFLGYK_.4|_SFPKDDPSKPVHLTAFLGYK_.3|_FQTMEEK_.2|_FQTM[+16]EEK_.2|_KAHLMEIQVNGGTVAEK_.4|_KAHLM[+16]EIQVNGGTVAEK_.4|_KAHLM[+16]EIQVNGGTVAEK_.3|_KAHLMEIQVNGGTVAEK_.3|_KAHLMEIQVNGGTVAEK_.2|_KVAC[+57]IGAWHPAR_.3|_KVAC[+57]IGAWHPAR_.2|_KSLLVQTK_.2|_KYC[+57]QVIR_.2|_TVFAEHISDEC[+57]K_.3|_TVFAEHISDEC[+57]K_.2|_VIAHTQMR_.2|_VIAHTQM[+16]R_.2|_KAFMGPLKK_.2|_FQTMEEKK_.2|_TVFAEHISDEC[+57]KR_.3|_TVFAEHISDEC[+57]KR_.2|_AHLMEIQVNGGTVAEK_.3|_AHLM[+16]EIQVNGGTVAEK_.3|_AHLM[+16]EIQVNGGTVAEK_.2|_AHLMEIQVNGGTVAEK_.2|_KWQDEDGKK_.2|_LIKNNASTDYDLSDK_.3|_AHLMEIQVNGGTVAEKLDWAR_.4|_AHLMEIQVNGGTVAEKLDWAR_.3|_TVFAEHISDEC[+57]KRR_.3|_IGQGYLIKDGK_.2|_QLEKDFSSMK_.2|_SINPLGGFVHYGEVTNDFVM[+16]LK_.4|_SINPLGGFVHYGEVTNDFVMLK_.4|_SINPLGGFVHYGEVTNDFVM[+16]LK_.3|_SINPLGGFVHYGEVTNDFVMLK_.3|_KAHLM[+16]EIQVNGGTVAEKLDWAR_.4|_KAHLMEIQVNGGTVAEKLDWAR_.4|_KAHLMEIQVNGGTVAEKLDWAR_.3|_NNASTDYDLSDK_.2|_LEQQVPVNQVFGQDEMIDVIGVTK_.3|_LEQQVPVNQVFGQDEM[+16]IDVIGVTK_.3|_NNASTDYDLSDKSINPLGGFVHYGEVTNDFVMLK_.4|_EVVEAVTIVETPPMVVVGIVGYVETPR_.3
SEN / CTL	Q9HB90;Q9NQL2	Ras-related GTP-binding protein C;Ras-related GTP-binding protein D	RRAGC;RRAGD	-0.987051	0.987051	2.3443	0.461573	0.227033	transcription, DNA-templated,apoptotic process,cell cycle arrest,small GTPase mediated signal transduction,RNA splicing,regulation of autophagy,cell growth,macroautophagy,regulation of TOR signaling,positive regulation of TOR signaling,cellular response to amino acid starvation,cellular protein localization,response to amino acid,cellular response to amino acid stimulus,regulation of TORC1 signaling;cell cycle arrest,cellular response to starvation,regulation of autophagy,macroautophagy,positive regulation of TOR signaling,cellular protein localization,cellular response to amino acid stimulus	magnesium ion binding,GTPase activity,protein binding,GTP binding,GDP binding,protein heterodimerization activity;GTPase activity,protein binding,GTP binding,protein heterodimerization activity	nucleus,cytoplasm,lysosome,cytosol,EGO complex,intracellular membrane-bounded organelle,Gtr1-Gtr2 GTPase complex;nucleus,cytoplasm,lysosome,cytosol,EGO complex,Gtr1-Gtr2 GTPase complex	1	1	1	_ILLMGLR_.2
SEN / CTL	P14550	Alcohol dehydrogenase [NADP(+)]	AKR1A1	-0.990652	0.990652	2.13059	0.357195	0.19165	glucose metabolic process,cellular aldehyde metabolic process,glucuronate catabolic process to xylulose 5-phosphate,L-ascorbic acid biosynthetic process,D-glucuronate catabolic process,aldehyde catabolic process,oxidation-reduction process,glutathione derivative biosynthetic process	alditol:NADP+ 1-oxidoreductase activity,aldo-keto reductase (NADP) activity,protein binding,electron carrier activity,L-glucuronate reductase activity	extracellular space,cytosol,apical plasma membrane,extracellular exosome	45	26	45	_MPLIGLGTWK_.2|_M[+16]PLIGLGTWK_.2|_ALEALVAK_.2|_AAVKYALSVGYR_.3|_HHPEDVEPALR_.3|_SPAQILLR_.2|_AVPREELFVTSK_.3|_AVPREELFVTSK_.2|_YALSVGYR_.2|_YIVPMLTVDGKR_.3|_YIVPM[+16]LTVDGKR_.3|_HHPEDVEPALRK_.3|_GLVQALGLSNFNSR_.3|_GLVQALGLSNFNSR_.2|_AVPREELFVTSKLWNTK_.4|_GLEVTAYSPLGSSDR_.3|_GLEVTAYSPLGSSDR_.2|_NADGTIC[+57]YDSTHYK_.3|_NADGTIC[+57]YDSTHYK_.2|_NADGTIC[+57]YDSTHYKETWK_.4|_NADGTIC[+57]YDSTHYKETWK_.3|_PAVLQVEC[+57]HPYLAQNELIAHC[+57]QAR_.5|_PAVLQVEC[+57]HPYLAQNELIAHC[+57]QAR_.4|_AWRDPDEPVLLEEPVVLALAEK_.4|_AWRDPDEPVLLEEPVVLALAEK_.3|_YIVPMLTVDGK_.2|_YIVPM[+16]LTVDGK_.2|_QIDDILSVASVR_.2|_QIDDILSVASVRPAVLQVEC[+57]HPYLAQNELIAHC[+57]QAR_.6|_QIDDILSVASVRPAVLQVEC[+57]HPYLAQNELIAHC[+57]QAR_.5|_QIDDILSVASVRPAVLQVEC[+57]HPYLAQNELIAHC[+57]QAR_.4|_DPDEPVLLEEPVVLALAEK_.3|_DPDEPVLLEEPVVLALAEK_.2|_HIDC[+57]AAIYGNEPEIGEALKEDVGPGK_.4|_HIDC[+57]AAIYGNEPEIGEALKEDVGPGK_.3|_HIDC[+57]AAIYGNEPEIGEALK_.3|_HIDC[+57]AAIYGNEPEIGEALK_.2|_AWRDPDEPVLLEEPVVLALAEKYGR_.4|_AWRDPDEPVLLEEPVVLALAEKYGR_.3|_TLADLQLEYLDLYLM[+16]HWPYAFER_.4|_TLADLQLEYLDLYLMHWPYAFER_.4|_TLADLQLEYLDLYLMHWPYAFER_.3|_VFDFTFSPEEMK_.2|_VFDFTFSPEEM[+16]K_.2|_DAGHPLYPFNDPY_.2
SEN / CTL	P60903	Protein S100-A10	S100A10	-1.02481	1.02481	1.17904	2.58e-06	1.49e-05	membrane raft assembly,membrane budding,positive regulation of GTPase activity,positive regulation of binding,protein heterotetramerization,positive regulation of stress fiber assembly,positive regulation of focal adhesion assembly,establishment of protein localization to plasma membrane,positive regulation of substrate adhesion-dependent cell spreading	calcium ion binding,protein binding,protein homodimerization activity,ion channel binding,lipid binding	extrinsic component of plasma membrane,extracellular exosome,membrane raft	32	12	32	_EFPGFLENQKDPLAVDK_.3|_EFPGFLENQKDPLAVDK_.2|_FAGDKGYLTKEDLR_.4|_FAGDKGYLTKEDLR_.3|_VLMEKEFPGFLENQKDPLAVDK_.4|_VLMEKEFPGFLENQKDPLAVDK_.3|_FAGDKGYLTK_.2|_PSQMEHAMETMMFTFHK_.4|_PSQMEHAMETMMFTFHK_.3|_PSQM[+16]EHAM[+16]ETMMFTFHK_.4|_PSQM[+16]EHAMETM[+16]MFTFHK_.4|_PSQM[+16]EHAMETMM[+16]FTFHK_.4|_PSQM[+16]EHAMETMMFTFHK_.4|_PSQMEHAM[+16]ETM[+16]MFTFHK_.4|_PSQMEHAM[+16]ETMM[+16]FTFHK_.4|_PSQMEHAM[+16]ETMMFTFHK_.4|_PSQMEHAMETM[+16]M[+16]FTFHK_.4|_PSQMEHAMETM[+16]MFTFHK_.4|_PSQMEHAMETMM[+16]FTFHK_.4|_PSQM[+16]EHAMETMMFTFHK_.3|_PSQMEHAM[+16]ETMM[+16]FTFHK_.3|_PSQMEHAM[+16]ETMMFTFHK_.3|_PSQMEHAMETM[+16]MFTFHK_.3|_PSQMEHAMETMM[+16]FTFHK_.3|_IMKDLDQC[+57]RDGK_.3|_IMKDLDQC[+57]RDGK_.2|_DLDQC[+57]RDGK_.2|_GYLTKEDLR_.2|_MPSQMEHAMETMMFTFHK_.4|_EFPGFLENQKDPLAVDKIMK_.4|_IMKDLDQC[+57]R_.2|_EFPGFLENQK_.2
SEN / CTL	P63096	Guanine nucleotide-binding protein G(i) subunit alpha-1	GNAI1	-1.03015	1.03015	0.660682	0.025202	0.0307417	protein folding,cell cycle,G-protein coupled receptor signaling pathway,adenylate cyclase-modulating G-protein coupled receptor signaling pathway,adenylate cyclase-inhibiting G-protein coupled receptor signaling pathway,response to peptide hormone,regulation of cAMP-mediated signaling,negative regulation of synaptic transmission,cell division,cellular response to forskolin	magnesium ion binding,G-protein coupled receptor binding,GTPase activity,signal transducer activity,protein binding,GTP binding,GDP binding,G-protein beta/gamma-subunit complex binding,G-protein coupled serotonin receptor binding,GTPase activating protein binding	nucleus,cytoplasm,lysosomal membrane,centrosome,heterotrimeric G-protein complex,plasma membrane,midbody,membrane raft,extracellular exosome	9	7	9	_IAQPNYIPTQQDVLR_.2|_IAQPNYIPTQQDVLR_.3|_IIHEAGYSEEEC[+57]K_.3|_IIHEAGYSEEEC[+57]K_.2|_DSGVQAC[+57]FNR_.2|_IIHEAGYSEEEC[+57]KQYK_.3|_AVVYSNTIQSIIAIIR_.2|_SPLTIC[+57]YPEYAGSNTYEEAAAYIQC[+57]QFEDLNK_.4|_EYQLNDSAAYYLNDLDR_.2
SEN / CTL	P49591	Serine--tRNA ligase, cytoplasmic	SARS	-0.998624	0.998624	1.62574	0.0839782	0.0712806	translation,tRNA aminoacylation for protein translation,seryl-tRNA aminoacylation,tRNA processing,selenocysteine metabolic process,selenocysteinyl-tRNA(Sec) biosynthetic process	RNA binding,serine-tRNA ligase activity,ATP binding,selenocysteine-tRNA ligase activity	cytoplasm,cytosol,extracellular exosome	63	41	63	_LLIDEAILK_.2|_VLDLDLFR_.2|_GGDPALIR_.2|_PAPIEQEPSKK_.3|_DVTLENR_.2|_VRLLIDEAILK_.3|_VDKGGDPALIRETQEK_.4|_VDKGGDPALIRETQEK_.3|_FKDPGLVDQLVK_.3|_FKDPGLVDQLVK_.2|_GYIPIYTPFFMR_.3|_GYIPIYTPFFMR_.2|_GYIPIYTPFFM[+16]R_.2|_IWGDC[+57]TVR_.2|_DEWLRPEDLPIK_.3|_DEWLRPEDLPIK_.2|_IKLEAERFENLR_.3|_RFKDPGLVDQLVK_.3|_LQNMEVTDA_.2|_IEQFVYSSPHDNK_.3|_IEQFVYSSPHDNK_.2|_TIC[+57]AILENYQTEK_.3|_TIC[+57]AILENYQTEK_.2|_SDDNSYDEK_.2|_YAGLSTC[+57]FR_.2|_DPGLVDQLVK_.2|_PAPIEQEPSK_.2|_KLDLEAWFPGSGAFR_.3|_KLDLEAWFPGSGAFR_.2|_YLIATSEQPIAALHR_.3|_YLIATSEQPIAALHR_.2|_ELVSC[+57]SNC[+57]TDYQAR_.3|_ELVSC[+57]SNC[+57]TDYQAR_.2|_EFMPPGLQELIPFVK_.3|_EFMPPGLQELIPFVK_.2|_MMDKVEFVHMLNATMC[+57]ATTR_.4|_VEFVHMLNATMC[+57]ATTR_.3|_VEFVHMLNATM[+16]C[+57]ATTR_.3|_VEFVHMLNATMC[+57]ATTR_.2|_LKEFMPPGLQELIPFVKPAPIEQEPSKK_.5|_LKEFM[+16]PPGLQELIPFVKPAPIEQEPSKK_.4|_LKEFMPPGLQELIPFVKPAPIEQEPSKK_.4|_YLIATSEQPIAALHRDEWLRPEDLPIK_.5|_YLIATSEQPIAALHRDEWLRPEDLPIK_.4|_YLIATSEQPIAALHRDEWLRPEDLPIK_.3|_YSHVDLVVMVDGFEGEK_.3|_EIGNLLHPSVPISNDEDVDNKVER_.4|_EIGNLLHPSVPISNDEDVDNKVER_.3|_EFMPPGLQELIPFVKPAPIEQEPSK_.4|_EFMPPGLQELIPFVKPAPIEQEPSK_.3|_GGDPALIRETQEK_.2|_EVMQEVAQLSQFDEELYK_.3|_EVM[+16]QEVAQLSQFDEELYK_.2|_EVMQEVAQLSQFDEELYK_.2|_EFMPPGLQELIPFVKPAPIEQEPSKK_.4|_EIGNLLHPSVPISNDEDVDNK_.3|_KEVMQEVAQLSQFDEELYK_.3|_LDLEAWFPGSGAFR_.2|_KKEPVGDDESVPENVLSFDDLTADALANLK_.4|_KKEPVGDDESVPENVLSFDDLTADALANLK_.3|_EPVGDDESVPENVLSFDDLTADALANLK_.3|_KEPVGDDESVPENVLSFDDLTADALANLK_.3|_KYSHVDLVVMVDGFEGEK_.2
SEN / CTL	Q5K4L6	Long-chain fatty acid transport protein 3	SLC27A3	-1.03926	1.03926	0.600669	0.0180124	0.0244708	long-chain fatty acid metabolic process	nucleotide binding,long-chain fatty acid-CoA ligase activity,very long-chain fatty acid-CoA ligase activity	membrane,integral component of membrane,mitochondrial membrane	17	14	17	_YLVNQPPSK_.2|_AAHTFLIHGSR_.3|_AAHTFLIHGSR_.2|_LAELAQQR_.2|_LAVGSGLRPDTWER_.3|_YSALLAGNLR_.2|_YSALLAGNLRI_.2|_AGMAALVLRPPHALDLMQLYTHVSENLPPYARPR_.6|_AAPGAGDAAAGSGAEFAGGDGAAR_.3|_AAPGAGDAAAGSGAEFAGGDGAAR_.2|_LQESLATTETFK_.2|_ALVLAPEFLESLEPDLPALR_.3|_ALVLAPEFLESLEPDLPALR_.2|_VTVFQYIGELC[+57]R_.2|_DVFRPGDVFFNTGDLLVC[+57]DDQGFLR_.3|_RFGPLQVLETYGLTEGNVATINYTGQR_.3|_ALAAAAADPEGPEGGC[+57]SLAWR_.2
SEN / CTL	Q7LGA3	Heparan sulfate 2-O-sulfotransferase 1	HS2ST1	-1.00602	1.00602	2.26758	0.377334	0.198351	glycosaminoglycan biosynthetic process	heparan sulfate 2-O-sulfotransferase activity	Golgi membrane,membrane,integral component of membrane	11	9	11	_LQQSDIWK_.2|_PGFYHGHVSYLDFAK_.4|_PGFYHGHVSYLDFAK_.3|_LVSYYYFLR_.2|_TFDEC[+57]VAEGGSDC[+57]APEK_.3|_TFDEC[+57]VAEGGSDC[+57]APEK_.2|_EKDGDLYILAQNFFYEK_.3|_NNPVMSLQDQVR_.2|_LWLQIPFFC[+57]GHSSEC[+57]WNVGSR_.3|_TASTSFTNIAYDLC[+57]AK_.2|_DGDLYILAQNFFYEK_.2
SEN / CTL	P40222	Alpha-taxilin	TXLNA	-1.01543	1.01543	1.91921	0.302291	0.170009	exocytosis,cell proliferation,B cell activation	cytokine activity,protein binding,syntaxin binding,high molecular weight B cell growth factor receptor binding	extracellular region,cytoplasm,membrane	51	37	51	_QQLALYTEK_.2|_KYAELLEEHR_.3|_KYAELLEEHR_.2|_LRQENMELAER_.3|_LRQENM[+16]ELAER_.3|_LRQENMELAER_.2|_DVSEELSR_.2|_RPEGPGAQAPSSPR_.3|_HKDLQQQLVDAK_.3|_QSQLVQEK_.2|_KLIEQYELREEHIDK_.4|_KLIEQYELREEHIDK_.3|_ALLEMAEEK_.2|_ALLEM[+16]AEEK_.2|_GDPNTEEIR_.2|_SSEVFTTFK_.2|_LIEQYELR_.2|_KQSQLVQEK_.2|_LQQAQEMLK_.2|_LQQAQEM[+16]LK_.2|_QENMELAER_.2|_SSEVFTTFKQEMEK_.3|_LQQAQEMLKEAEER_.3|_TAQSGALRDVSEELSR_.3|_TAQSGALRDVSEELSR_.2|_DLQQQLVDAK_.2|_YAELLEEHR_.2|_FEEFQNTLSK_.2|_VQDLSAGGQGSLTDSGPER_.3|_VQDLSAGGQGSLTDSGPER_.2|_PSQAAPAVEAEGPGSSQAPR_.3|_PSQAAPAVEAEGPGSSQAPR_.2|_RVQDLSAGGQGSLTDSGPER_.3|_RVQDLSAGGQGSLTDSGPER_.2|_VQDLSAGGQGSLTDSGPERR_.3|_RVQDLSAGGQGSLTDSGPERRPEGPGAQAPSSPR_.5|_EITLLM[+16]QTLNTLSTPEEK_.3|_EITLLMQTLNTLSTPEEK_.3|_EITLLMQTLNTLSTPEEK_.2|_EVTSHFQVTLNDIQLQMEQHNER_.4|_EVTSHFQVTLNDIQLQMEQHNER_.3|_NGEPEPTPVVNGEK_.2|_NGEPEPTPVVNGEKEPSKGDPNTEEIR_.4|_QQLALYTEKFEEFQNTLSK_.3|_GLGKEITLLMQTLNTLSTPEEK_.3|_SSPGQPEAGPEGAQER_.2|_SSPGQPEAGPEGAQERPSQAAPAVEAEGPGSSQAPRKPEGAQAR_.5|_SSPGQPEAGPEGAQERPSQAAPAVEAEGPGSSQAPR_.4|_SSPGQPEAGPEGAQERPSQAAPAVEAEGPGSSQAPR_.3|_VTEAPC[+57]YPGAPSTEASGQTGPQEPTSAR_.3|_VTEAPC[+57]YPGAPSTEASGQTGPQEPTSARA_.3
SEN / CTL	Q15393	Splicing factor 3B subunit 3	SF3B3	-1.01748	1.01748	2.30203	0.195697	0.12725	RNA splicing, via transesterification reactions,mRNA splicing, via spliceosome,mRNA processing,protein complex assembly,RNA splicing,negative regulation of protein catabolic process	RNA binding,protein binding	nucleus,nucleoplasm,spliceosomal complex,U12-type spliceosomal complex,nucleolus,small nuclear ribonucleoprotein complex,catalytic step 2 spliceosome	96	61	96	_SYYFPVK_.2|_NENQLIIFADDTYPR_.2|_NENQLIIFADDTYPR_.3|_HIANYISGIQTIGHR_.4|_HIANYISGIQTIGHR_.3|_HIANYISGIQTIGHR_.2|_QDELGER_.2|_MFLYNLTLQR_.3|_MFLYNLTLQR_.2|_M[+16]FLYNLTLQR_.2|_RRNDLDDPER_.3|_GLLNGASQK_.2|_LVYILNR_.2|_MQGQEAVLAMSSR_.3|_MQGQEAVLAMSSR_.2|_M[+16]QGQEAVLAMSSR_.2|_AVMISAIEK_.2|_AVM[+16]ISAIEK_.2|_FGNIC[+57]VVR_.2|_IHQETFGK_.2|_LGAVFNQVAFPLQYTPR_.4|_LGAVFNQVAFPLQYTPR_.3|_LGAVFNQVAFPLQYTPR_.2|_NVSEELDR_.2|_RIVPGQFLAVDPK_.3|_RIVPGQFLAVDPK_.2|_ILELLRPDPNTGK_.3|_NDLDDPER_.2|_QKNVSEELDRTPPEVSK_.4|_TVLDPVTGDLSDTR_.3|_TVLDPVTGDLSDTR_.2|_NFGDQPDIR_.2|_SEHPPLC[+57]GR_.2|_VHTLLTVEVFGVIR_.3|_VHTLLTVEVFGVIR_.2|_ATGISFAIHGNFSGTK_.3|_ATGISFAIHGNFSGTK_.2|_VIVSDVQESFIWVR_.3|_VIVSDVQESFIWVR_.2|_NVSEELDRTPPEVSK_.3|_NVSEELDRTPPEVSK_.2|_TPVEEVPAAIAPFQGR_.3|_TPVEEVPAAIAPFQGR_.2|_YFDTVPVAAAMC[+57]VLK_.3|_YFDTVPVAAAMC[+57]VLK_.2|_AGNGQWASVIR_.2|_DYIVVGSDSGR_.2|_IVILEYQPSK_.2|_LTISSPLEAHK_.2|_SVAGGFVYTYK_.2|_IVILEYQPSKNMFEK_.3|_LPPNTNDEVDEDPTGNK_.3|_LPPNTNDEVDEDPTGNK_.2|_GMIFVC[+57]SATHK_.2|_GM[+16]IFVC[+57]SATHK_.2|_ELAAEMAAAFLNENLPESIFGAPK_.4|_ELAAEMAAAFLNENLPESIFGAPK_.3|_SMFFFLAQTEQGDIFK_.3|_SM[+16]FFFLAQTEQGDIFK_.2|_SMFFFLAQTEQGDIFK_.2|_SWLSYSYQSR_.2|_IVPGQFLAVDPK_.2|_LKYFDTVPVAAAMC[+57]VLK_.3|_LKYFDTVPVAAAMC[+57]VLK_.2|_FLAVGLVDNTVR_.2|_HGLEVSEMAVSELPGNPNAVWTVR_.4|_HGLEVSEMAVSELPGNPNAVWTVR_.3|_HGLEVSEM[+16]AVSELPGNPNAVWTVR_.3|_KQQMAEEMVEAAGEDER_.3|_RNENQLIIFADDTYPR_.3|_RNENQLIIFADDTYPR_.2|_AEVIMNYHVGETVLSLQK_.3|_AEVIM[+16]NYHVGETVLSLQK_.3|_AEVIMNYHVGETVLSLQK_.2|_HGLEVSEMAVSELPGNPNAVWTVRR_.4|_HGLEVSEMAVSELPGNPNAVWTVRR_.3|_NVIDGDLC[+57]EQFNSMEPNK_.3|_NVIDGDLC[+57]EQFNSMEPNK_.2|_FVIHPESNNLIIIETDHNAYTEATK_.4|_FVIHPESNNLIIIETDHNAYTEATK_.3|_KFVIHPESNNLIIIETDHNAYTEATK_.4|_KFVIHPESNNLIIIETDHNAYTEATK_.3|_FHLTPLSYETLEFASGFASEQC[+57]PEGIVAISTNTLR_.5|_FHLTPLSYETLEFASGFASEQC[+57]PEGIVAISTNTLR_.4|_LVNNGEKLEFLHK_.2|_NVIDGDLC[+57]EQFNSMEPNKQK_.3|_TTLIPGGSESLVYTTLSGGIGILVPFTSHEDHDFFQHVEMHLR_.6|_TTLIPGGSESLVYTTLSGGIGILVPFTSHEDHDFFQHVEMHLR_.5|_ITLETDEDMVTEIR_.2|_FSNTGEDWYVLVGVAKDLILNPR_.3|_FSNTGEDWYVLVGVAK_.2|_QQMAEEMVEAAGEDER_.2|_IISLDPSDC[+57]LQPLSMQALPAQPESLC[+57]IVEMGGTEK_.4|_WVTTASLLDYDTVAGADK_.2|_WVTTASLLDYDTVAGADKFGNIC[+57]VVR_.3|_VMNPIQGNTLDLVQLEQNEAAFSVAVC[+57]R_.3
SEN / CTL	Q02241	Kinesin-like protein KIF23	KIF23	-1.02175	1.02175	2.08371	0.334459	0.18315	mitotic spindle elongation,mitotic cytokinesis,cytokinesis,actomyosin contractile ring assembly,retrograde vesicle-mediated transport, Golgi to ER,microtubule-based movement,antigen processing and presentation of exogenous peptide antigen via MHC class II,positive regulation of cytokinesis,mitotic spindle midzone assembly,plus-end-directed vesicle transport along microtubule	microtubule motor activity,protein binding,ATP binding,microtubule binding,ATPase activity	nucleus,nucleoplasm,centrosome,spindle,cytosol,kinesin complex,microtubule,focal adhesion,midbody,intercellular bridge,mitotic spindle,centralspindlin complex	115	63	115	_NYFDGEGK_.2|_LIEALEK_.2|_AGSQLGPGYQHHAQPK_.4|_AGSQLGPGYQHHAQPK_.3|_AGSQLGPGYQHHAQPK_.2|_TTTIYEEDKR_.3|_TTTIYEEDKR_.2|_TC[+57]IVSDR_.2|_TC[+57]MDVLR_.2|_KGSQTNLKDPVGVYC[+57]R_.4|_KGSQTNLKDPVGVYC[+57]R_.3|_KGSQTNLKDPVGVYC[+57]R_.2|_QLEM[+16]QNK_.2|_AGSQLGPGYQHHAQPKR_.4|_AIC[+57]GLTPGR_.2|_IANTHLNR_.2|_SHSVFNIK_.2|_C[+57]SVAVEMR_.2|_C[+57]SVAVEM[+16]R_.2|_EAGNINQSLMTLR_.3|_EAGNINQSLMTLR_.2|_EAGNINQSLM[+16]TLR_.2|_MIVC[+57]VNPK_.2|_LIEALEKR_.2|_NGDYKETQYSFK_.3|_NGDYKETQYSFK_.2|_GMYWTEGR_.2|_GM[+16]YWTEGR_.2|_LLREDKNHNMYVAGC[+57]TEVEVK_.5|_LLREDKNHNMYVAGC[+57]TEVEVK_.4|_LLREDKNHNMYVAGC[+57]TEVEVK_.3|_NEIEIEEDHC[+57]GR_.3|_NEIEIEEDHC[+57]GR_.2|_IPTYNTPLK_.2|_IPTYNTPLK_.1|_THTMTGSPGEGGLLPR_.3|_THTM[+16]TGSPGEGGLLPR_.3|_THTMTGSPGEGGLLPR_.2|_THTM[+16]TGSPGEGGLLPR_.2|_ENQMYGTNK_.2|_ENQM[+16]YGTNK_.2|_LQGMVTETTMKWEK_.3|_LQGMVTETTMKWEK_.2|_GSQTNLKDPVGVYC[+57]R_.3|_GSQTNLKDPVGVYC[+57]R_.2|_LREAGNINQSLMTLR_.3|_LREAGNINQSLMTLR_.2|_QVFGTHTTQK_.2|_C[+57]LDMIFNSIGSFQAK_.3|_C[+57]LDM[+16]IFNSIGSFQAK_.2|_C[+57]LDMIFNSIGSFQAK_.2|_QMMIDEFNK_.2|_QM[+16]MIDEFNK_.2|_QMM[+16]IDEFNK_.2|_EVVPTFRNEIEIEEDHC[+57]GR_.4|_EVVPTFRNEIEIEEDHC[+57]GR_.3|_NHNMYVAGC[+57]TEVEVK_.3|_NHNMYVAGC[+57]TEVEVK_.2|_NSMDIQC[+57]EVDALLER_.3|_NSMDIQC[+57]EVDALLER_.2|_NSM[+16]DIQC[+57]EVDALLER_.2|_WVDHKPASNMQTETVMQPHVPHAITVSVANEK_.6|_WVDHKPASNM[+16]QTETVMQPHVPHAITVSVANEK_.5|_WVDHKPASNMQTETVM[+16]QPHVPHAITVSVANEK_.5|_WVDHKPASNMQTETVMQPHVPHAITVSVANEK_.5|_WVDHKPASNMQTETVMQPHVPHAITVSVANEK_.4|_FAEVTQEVEVARPVDK_.3|_FAEVTQEVEVARPVDK_.2|_LVQAPLDADGDNVLQEK_.3|_LVQAPLDADGDNVLQEK_.2|_LQGMVTETTMK_.2|_LQGM[+16]VTETTMK_.2|_LQGMVTETTM[+16]K_.2|_LQGM[+16]VTETTM[+16]K_.2|_QVFGTHTTQKELFDVVANPLVNDLIHGK_.5|_QVFGTHTTQKELFDVVANPLVNDLIHGK_.4|_EQITISQLSLVDLAGSER_.3|_EQITISQLSLVDLAGSER_.2|_MISGQKLEIER_.2|_YM[+16]LTHQELASDGEIETK_.3|_YMLTHQELASDGEIETK_.3|_YM[+16]LTHQELASDGEIETK_.2|_YMLTHQELASDGEIETK_.2|_ELFDVVANPLVNDLIHGK_.3|_ELFDVVANPLVNDLIHGK_.2|_TRGGGQSVQFTDIETLKQESPNGSR_.4|_QVDPEFADMITVQEFC[+57]K_.3|_QVDPEFADM[+16]ITVQEFC[+57]K_.2|_QVDPEFADMITVQEFC[+57]K_.2|_FAEVTQEVEVAR_.2|_TLEYKIEILEK_.2|_STEEAFEVFWR_.2|_NGLLFTYGVTGSGK_.2|_ALLQEFDNAVLSK_.2|_NLQQELETQNQK_.2|_RQVDPEFADMITVQEFC[+57]K_.3|_AEDYEENLQVM[+16]R_.2|_AEDYEENLQVMR_.2|_LLFQPDQNAPPIR_.2|_LQGMVTETTMKWEKEC[+57]ER_.3|_SNDRNSMDIQC[+57]EVDALLER_.3|_SNDRNSMDIQC[+57]EVDALLER_.2|_ALLQEFDNAVLSKENHMQGK_.3|_SSTVAPAQPDGAESEWTDVETR_.3|_SSTVAPAQPDGAESEWTDVETR_.2|_GGGQSVQFTDIETLK_.2|_VRPLGFPDQEC[+57]C[+57]IEVINNTTVQLHTPEGYRLNR_.5|_VRPLGFPDQEC[+57]C[+57]IEVINNTTVQLHTPEGYRLNR_.4|_GPVGNEPLVTDVVLQSFPPLPSC[+57]EILDINDEQTLPR_.5|_GPVGNEPLVTDVVLQSFPPLPSC[+57]EILDINDEQTLPR_.4|_GGGQSVQFTDIETLKQESPNGSR_.3|_RSSTVAPAQPDGAESEWTDVETR_.3|_VRPLGFPDQEC[+57]C[+57]IEVINNTTVQLHTPEGYR_.4|_VRPLGFPDQEC[+57]C[+57]IEVINNTTVQLHTPEGYR_.3|_LVQAPLDADGDNVLQEKEQITISQLSLVDLAGSER_.4
SEN / CTL	P0DME0;Q01105	Protein SETSIP;Protein SET	SETSIP;SET	-1.02224	1.02224	1.96754	0.18515	0.122044	nucleosome assembly,transcription, DNA-templated,endothelial cell differentiation,positive regulation of transcription from RNA polymerase II promoter;DNA replication,nucleosome assembly,nucleosome disassembly,nucleocytoplasmic transport,viral process,negative regulation of histone acetylation,negative regulation of catalytic activity,regulation of mRNA stability,negative regulation of neuron apoptotic process,negative regulation of transcription, DNA-templated,regulation of protein phosphatase type 2A activity	chromatin binding;DNA binding,protein phosphatase inhibitor activity,protein binding,protein phosphatase regulator activity,histone binding,protein phosphatase type 2A regulator activity	nucleus,nucleoplasm,cytoplasm;nucleus,nucleoplasm,cytoplasm,endoplasmic reticulum,cytosol,protein complex,perinuclear region of cytoplasm	2	2	2	_VEVTEFEDIK_.2|_EFHLNESGDPSSK_.3
SEN / CTL	Q9NVJ2	ADP-ribosylation factor-like protein 8B	ARL8B	-1.08385	1.08385	1.49965	0.000285547	0.00101432	cell cycle,chromosome segregation,small GTPase mediated signal transduction,lysosome localization,cell division	GTPase activity,protein binding,GTP binding,GDP binding,alpha-tubulin binding,beta-tubulin binding	cytoplasm,membrane,midbody,late endosome membrane,spindle midzone,extracellular exosome,lysosomal membrane	17	10	17	_MNLSAIQDR_.2|_EIC[+57]C[+57]YSISC[+57]K_.2|_DLPNALDEK_.2|_GVNAIVYMIDAADREK_.3|_GVNAIVYM[+16]IDAADREK_.3|_IWDIGGQPR_.2|_EKDNIDITLQWLIQHSK_.4|_IEASRNELHNLLDKPQLQGIPVLVLGNKR_.6|_IEASRNELHNLLDKPQLQGIPVLVLGNKR_.5|_IEASRNELHNLLDKPQLQGIPVLVLGNKR_.4|_IEASRNELHNLLDKPQLQGIPVLVLGNKR_.3|_GVNAIVYMIDAADR_.3|_GVNAIVYMIDAADR_.2|_RDLPNALDEK_.2|_IEASRNELHNLLDKPQLQGIPVLVLGNK_.5|_IEASRNELHNLLDKPQLQGIPVLVLGNK_.4|_IEASRNELHNLLDKPQLQGIPVLVLGNK_.3
SEN / CTL	P02656	Apolipoprotein C-III	APOC3	-1.02762	1.02762	1.72532	0.253741	0.150775	retinoid metabolic process,triglyceride metabolic process,G-protein coupled receptor signaling pathway,negative regulation of triglyceride catabolic process,negative regulation of very-low-density lipoprotein particle remodeling,negative regulation of very-low-density lipoprotein particle clearance,negative regulation of high-density lipoprotein particle clearance,negative regulation of low-density lipoprotein particle clearance,triglyceride catabolic process,regulation of Cdc42 protein signal transduction,cholesterol efflux,phospholipid efflux,high-density lipoprotein particle remodeling,very-low-density lipoprotein particle assembly,chylomicron remnant clearance,lipoprotein metabolic process,cholesterol homeostasis,reverse cholesterol transport,negative regulation of fatty acid biosynthetic process,negative regulation of lipid metabolic process,negative regulation of receptor-mediated endocytosis,negative regulation of lipid catabolic process,negative regulation of lipoprotein lipase activity,negative regulation of cholesterol import,triglyceride homeostasis	phospholipid binding,cholesterol binding,enzyme regulator activity,lipase inhibitor activity,high-density lipoprotein particle receptor binding	extracellular region,extracellular space,early endosome,very-low-density lipoprotein particle,intermediate-density lipoprotein particle,spherical high-density lipoprotein particle,chylomicron,extracellular exosome	4	3	4	_DALSSVQESQVAQQAR_.2|_DALSSVQESQVAQQAR_.3|_GWVTDGFSSLK_.2|_TAKDALSSVQESQVAQQAR_.3
SEN / CTL	Q15843	NEDD8	NEDD8	-1.02907	1.02907	1.20614	0.129074	0.0945433	regulation of transcription from RNA polymerase II promoter,cellular protein modification process,proteolysis,ubiquitin-dependent protein catabolic process,transforming growth factor beta receptor signaling pathway,protein localization,anatomical structure morphogenesis,response to organic cyclic compound,protein neddylation	protein binding,ubiquitin protein ligase binding	nucleus,cytosol,extracellular exosome	7	4	7	_ILGGSVLHLVLALR_.3|_ILGGSVLHLVLALR_.2|_TLTGKEIEIDIEPTDKVER_.4|_TLTGKEIEIDIEPTDKVER_.3|_EIEIDIEPTDKVER_.3|_EIEIDIEPTDKVER_.2|_EIEIDIEPTDK_.2
SEN / CTL	O14763	Tumor necrosis factor receptor superfamily member 10B	TNFRSF10B	-1.0298	1.0298	1.09481	0.10327	0.0820572	apoptotic process,activation of cysteine-type endopeptidase activity involved in apoptotic process,inflammatory response,immune response,cell surface receptor signaling pathway,activation of NF-kappaB-inducing kinase activity,multicellular organism development,extrinsic apoptotic signaling pathway via death domain receptors,response to lipopolysaccharide,tumor necrosis factor-mediated signaling pathway,response to endoplasmic reticulum stress,regulation of cell proliferation,regulation of apoptotic process,positive regulation of I-kappaB kinase/NF-kappaB signaling,intrinsic apoptotic signaling pathway in response to endoplasmic reticulum stress,cellular response to mechanical stimulus,activation of cysteine-type endopeptidase activity involved in apoptotic signaling pathway,regulation of extrinsic apoptotic signaling pathway via death domain receptors,negative regulation of extrinsic apoptotic signaling pathway via death domain receptors	receptor activity,tumor necrosis factor-activated receptor activity,protein binding,TRAIL binding	intracellular,plasma membrane,integral component of plasma membrane,cell surface,integral component of membrane	6	6	6	_DASVHTLLDALETLGER_.3|_AEAAGHRDTLYTMLIK_.3|_QKIEDHLLSSGK_.2|_YGQDYSTHWNDLLFC[+57]LR_.3|_NTVC[+57]QC[+57]EEGTFR_.2|_LLVPANEGDPTETLR_.2
SEN / CTL	P12429	Annexin A3	ANXA3	-1.08563	1.08563	1.23407	0.00425218	0.0086646	phagocytosis,positive regulation of endothelial cell migration,hippocampus development,animal organ regeneration,defense response to bacterium,negative regulation of catalytic activity,neutrophil degranulation,positive regulation of angiogenesis,positive regulation of DNA metabolic process,positive regulation of sequence-specific DNA binding transcription factor activity,response to glucocorticoid,response to growth factor	calcium ion binding,calcium-dependent phospholipid binding,phospholipase A2 inhibitor activity,calcium-dependent protein binding	cytoplasm,plasma membrane,membrane,axon,dendrite,phagocytic vesicle membrane,specific granule,neuronal cell body,extracellular exosome	45	31	45	_SEIDLLDIR_.2|_MLISILTER_.2|_GAGTNEDALIEILTTR_.3|_GAGTNEDALIEILTTR_.2|_HYGYSLYSAIK_.3|_HYGYSLYSAIK_.2|_SLGDDISSETSGDFRK_.4|_SLGDDISSETSGDFRK_.3|_SLGDDISSETSGDFRK_.2|_AGENRWGTDEDK_.3|_ALLTLADGR_.2|_DESLKVDEHLAK_.3|_EYQAAYGK_.2|_LTFDEYR_.2|_QDAQILYK_.2|_DISQAYYTVYKK_.3|_DISQAYYTVYKK_.2|_NTPAFLAER_.2|_ALKGIGTDEFTLNR_.3|_RDESLKVDEHLAK_.3|_RDESLKVDEHLAK_.2|_FTEILC[+57]LR_.2|_ELKDDLKGDLSGHFEHLMVALVTPPAVFDAK_.6|_ELKDDLKGDLSGHFEHLMVALVTPPAVFDAK_.5|_ELKDDLKGDLSGHFEHLMVALVTPPAVFDAK_.4|_ELKDDLKGDLSGHFEHLMVALVTPPAVFDAK_.3|_QMKDISQAYYTVYK_.3|_QMKDISQAYYTVYK_.2|_DYPDFSPSVDAEAIQK_.3|_DYPDFSPSVDAEAIQK_.2|_GIGTDEFTLNR_.2|_WGTDEDKFTEILC[+57]LR_.3|_GDLSGHFEHLMVALVTPPAVFDAK_.4|_GDLSGHFEHLMVALVTPPAVFDAK_.3|_DISQAYYTVYK_.2|_SMKGAGTNEDALIEILTTR_.3|_NISQKDIVDSIK_.2|_GELSGHFEDLLLAIVNC[+57]VR_.3|_GELSGHFEDLLLAIVNC[+57]VR_.2|_KHYGYSLYSAIK_.2|_SDTSGDYEITLLK_.2|_GTVRDYPDFSPSVDAEAIQK_.3|_GTVRDYPDFSPSVDAEAIQK_.2|_DDLKGDLSGHFEHLMVALVTPPAVFDAK_.4|_SLGDDISSETSGDFR_.2
SEN / CTL	Q99460	26S proteasome non-ATPase regulatory subunit 1	PSMD1	-1.03153	1.03153	1.37112	0.16781	0.113163	MAPK cascade,protein polyubiquitination,stimulatory C-type lectin receptor signaling pathway,antigen processing and presentation of exogenous peptide antigen via MHC class I, TAP-dependent,regulation of cellular amino acid metabolic process,anaphase-promoting complex-dependent catabolic process,tumor necrosis factor-mediated signaling pathway,NIK/NF-kappaB signaling,Fc-epsilon receptor signaling pathway,proteasome-mediated ubiquitin-dependent protein catabolic process,regulation of mRNA stability,T cell receptor signaling pathway,negative regulation of ubiquitin-protein ligase activity involved in mitotic cell cycle,positive regulation of ubiquitin-protein ligase activity involved in regulation of mitotic cell cycle transition,Wnt signaling pathway, planar cell polarity pathway,negative regulation of canonical Wnt signaling pathway,positive regulation of canonical Wnt signaling pathway	enzyme regulator activity,endopeptidase activity	proteasome complex,nucleus,nucleoplasm,cytosol,proteasome regulatory particle,proteasome regulatory particle, base subcomplex,membrane,proteasome accessory complex,proteasome storage granule,extracellular exosome	102	60	102	_AAVESLGFILFR_.2|_AAVESLGFILFR_.3|_FTATASLGVIHK_.3|_FTATASLGVIHK_.2|_LLHVAVSDVNDDVRR_.4|_LLHVAVSDVNDDVRR_.3|_LLHVAVSDVNDDVRR_.2|_NASNDIVR_.2|_RLDVFEK_.2|_VINDKHDDVMAK_.3|_VINDKHDDVMAK_.2|_C[+57]IDHYTK_.2|_RLLHVAVSDVNDDVRR_.4|_RLLHVAVSDVNDDVRR_.3|_KKEPEPNFQLLDNPAR_.4|_KKEPEPNFQLLDNPAR_.3|_KKEPEPNFQLLDNPAR_.2|_MEVDEAEK_.2|_TPEASPEPK_.2|_HGGSLGLGLAAMGTAR_.3|_HGGSLGLGLAAMGTAR_.2|_HGGSLGLGLAAM[+16]GTAR_.2|_RAAVESLGFILFR_.3|_QDVYDLLK_.2|_DNLEWLAR_.2|_TPEASPEPKDQTLK_.3|_LLHVAVSDVNDDVR_.3|_LLHVAVSDVNDDVR_.2|_QAIGIALETR_.2|_VSTAVLSITAK_.2|_VLTMPETC[+57]R_.2|_QC[+57]VENADLPEGEKKPIDQR_.4|_QC[+57]VENADLPEGEKKPIDQR_.3|_LC[+57]MSLMQNK_.2|_PLSIGGIIILK_.2|_SNC[+57]KPSTFAYPAPLEVPKEK_.4|_SNC[+57]KPSTFAYPAPLEVPKEK_.3|_RLLHVAVSDVNDDVR_.3|_YGAAMALGIC[+57]C[+57]AGTGNK_.3|_YGAAMALGIC[+57]C[+57]AGTGNK_.2|_TSSAFVGKTPEASPEPK_.3|_DSDSMETEEK_.2|_KEPEPNFQLLDNPAR_.3|_NNNTDLMILK_.2|_NSVC[+57]HTATVIANSFMHC[+57]GTTSDQFLR_.5|_NSVC[+57]HTATVIANSFM[+16]HC[+57]GTTSDQFLR_.4|_NSVC[+57]HTATVIANSFMHC[+57]GTTSDQFLR_.4|_NSVC[+57]HTATVIANSFM[+16]HC[+57]GTTSDQFLR_.3|_NSVC[+57]HTATVIANSFMHC[+57]GTTSDQFLR_.3|_TPEQC[+57]PSVVSLLSESYNPHVR_.4|_TPEQC[+57]PSVVSLLSESYNPHVR_.3|_TPEQC[+57]PSVVSLLSESYNPHVR_.2|_YQPFKPLSIGGIIILK_.3|_SGMYTVAMAYC[+57]GSGNNK_.3|_SGM[+16]YTVAMAYC[+57]GSGNNK_.2|_SGMYTVAM[+16]AYC[+57]GSGNNK_.2|_SGMYTVAMAYC[+57]GSGNNK_.2|_GHEKEALQLMATYLPK_.3|_GHEKEALQLMATYLPK_.2|_TILESNDVPGMLAYSLK_.3|_TILESNDVPGMLAYSLK_.2|_GLAVGIALVMYGR_.2|_GLAVGIALVM[+16]YGR_.2|_SNC[+57]KPSTFAYPAPLEVPK_.3|_SNC[+57]KPSTFAYPAPLEVPK_.2|_DTSEDIEELVEPVAAHGPK_.3|_DTSEDIEELVEPVAAHGPK_.2|_IEVLYEDEGFR_.2|_LNAVVNDFWAEISESVDK_.3|_LNAVVNDFWAEISESVDK_.2|_EALQLMATYLPK_.2|_EALQLM[+16]ATYLPK_.2|_EAINLLEPMTNDPVNYVR_.3|_EAINLLEPMTNDPVNYVR_.2|_MITSAAGIISLLDEDEPQLK_.3|_M[+16]ITSAAGIISLLDEDEPQLK_.2|_MITSAAGIISLLDEDEPQLK_.2|_MITSAAGIISLLDEDEPQLKEFALHK_.4|_MITSAAGIISLLDEDEPQLKEFALHK_.3|_NAQAIEDMVGYAQETQHEK_.3|_NAQAIEDM[+16]VGYAQETQHEK_.3|_NAQAIEDMVGYAQETQHEK_.2|_TVGTPIASVPGSTNTGTVPGSEK_.3|_TVGTPIASVPGSTNTGTVPGSEK_.2|_QC[+57]VENADLPEGEK_.2|_PSTFAYPAPLEVPK_.2|_QGALIASALIMIQQTEITC[+57]PK_.3|_QGALIASALIMIQQTEITC[+57]PK_.2|_YQPFKPLSIGGIIILKDTSEDIEELVEPVAAHGPK_.5|_M[+16]EEADALIESLC[+57]R_.2|_MEEADALIESLC[+57]R_.2|_NSVC[+57]HTATVIANSFMHC[+57]GTTSDQFLRDNLEWLAR_.5|_NSVC[+57]HTATVIANSFM[+16]HC[+57]GTTSDQFLRDNLEWLAR_.4|_NSVC[+57]HTATVIANSFMHC[+57]GTTSDQFLRDNLEWLAR_.4|_FGAILAQGILDAGGHNVTISLQSR_.3|_EPEPNFQLLDNPAR_.2|_TVGTPIASVPGSTNTGTVPGSEKDSDSMETEEK_.4|_TVGTPIASVPGSTNTGTVPGSEKDSDSMETEEK_.3|_TNLYQDDAVTGEAAGLALGLVMLGSK_.3|_DTSPGSAYQEGGGLYALGLIHANHGGDIIDYLLNQLK_.4|_IYMNLEKPDFINVC[+57]QC[+57]LIFLDDPQAVSDILEK_.4|_IEEEEQEPEPPEPFEYIDD_.2
SEN / CTL	Q9NR31;Q9Y6B6	GTP-binding protein SAR1a;GTP-binding protein SAR1b	SAR1A;SAR1B	-1.03802	1.03802	1.15131	0.169137	0.113799	intracellular protein transport,vesicle-mediated transport;antigen processing and presentation of peptide antigen via MHC class I,intracellular protein transport,ER to Golgi vesicle-mediated transport,antigen processing and presentation of exogenous peptide antigen via MHC class II,COPII vesicle coating	protein binding,GTP binding;GTPase activity,GTP binding,metal ion binding	endoplasmic reticulum,Golgi apparatus,extracellular exosome;endoplasmic reticulum membrane,cytosol,ER to Golgi transport vesicle membrane,Golgi cisterna membrane	1	1	1	_LVFLGLDNAGK_.2
SEN / CTL	P49368	T-complex protein 1 subunit gamma	CCT3	-1.08577	1.08577	1.92609	0.00207129	0.00538331	protein folding,'de novo' protein folding,binding of sperm to zona pellucida,positive regulation of telomere maintenance via telomerase,pore complex assembly,protein stabilization,chaperone-mediated protein folding,toxin transport,positive regulation of protein localization to Cajal body,positive regulation of telomerase RNA localization to Cajal body	protein binding,ATP binding,protein binding involved in protein folding,poly(A) RNA binding,unfolded protein binding	zona pellucida receptor complex,cytoplasm,cytosol,chaperonin-containing T-complex,cytoskeleton,microtubule,plasma membrane,myelin sheath,cell body,extracellular exosome	102	49	102	_AVAQALEVIPR_.2|_TAVETAVLLLR_.2|_EILSEVER_.2|_SMIEISR_.2|_SM[+16]IEISR_.2|_TLIQNC[+57]GASTIR_.2|_TLIQNC[+57]GASTIR_.3|_IVSRPEELREDDVGTGAGLLEIK_.4|_IVSRPEELREDDVGTGAGLLEIK_.5|_IVSRPEELREDDVGTGAGLLEIK_.3|_GISDLAQHYLMR_.3|_GISDLAQHYLM[+16]R_.3|_GISDLAQHYLMR_.2|_GISDLAQHYLM[+16]R_.2|_TIADIIR_.2|_ALDDMISTLKK_.3|_ALDDMISTLKK_.2|_KALDDMISTLK_.3|_KALDDMISTLK_.2|_MVQFEENGRK_.3|_MVQFEENGRK_.2|_NLQDAMQVC[+57]R_.3|_NLQDAMQVC[+57]R_.2|_NLQDAM[+16]QVC[+57]R_.2|_AC[+57]TILLR_.2|_GASKEILSEVER_.3|_GASKEILSEVER_.2|_KALDDMISTLKK_.3|_KALDDMISTLKK_.2|_KGESQTDIEITR_.3|_KGESQTDIEITR_.2|_QGGAPDAGQE_.2|_IVLLDSSLEYKK_.3|_IVLLDSSLEYKK_.2|_IPGGIIEDSC[+57]VLR_.3|_IPGGIIEDSC[+57]VLR_.2|_IDDIVSGHK_.2|_VQSGNINAAK_.2|_WSSLAC[+57]NIALDAVK_.3|_WSSLAC[+57]NIALDAVK_.2|_KIGDEYFTFITDC[+57]KDPK_.4|_KIGDEYFTFITDC[+57]KDPK_.3|_IVSRPEELREDDVGTGAGLLEIKK_.5|_IVSRPEELREDDVGTGAGLLEIKK_.4|_IVSRPEELREDDVGTGAGLLEIKK_.3|_IGDEYFTFITDC[+57]K_.3|_IGDEYFTFITDC[+57]K_.2|_KGESQTDIEITREEDFTR_.4|_KGESQTDIEITREEDFTR_.3|_ALDDMISTLK_.2|_ALDDM[+16]ISTLK_.2|_PVLVLSQNTK_.2|_EIQVQHPAAK_.2|_IDDIVSGHKK_.2|_MVQFEENGR_.2|_M[+16]VQFEENGR_.2|_KVQSGNINAAK_.2|_KIGDEYFTFITDC[+57]K_.3|_KIGDEYFTFITDC[+57]K_.2|_VEKIPGGIIEDSC[+57]VLR_.3|_VEKIPGGIIEDSC[+57]VLR_.2|_ELGIWEPLAVK_.2|_GESQTDIEITR_.2|_IVLLDSSLEYK_.2|_IGDEYFTFITDC[+57]KDPK_.3|_IGDEYFTFITDC[+57]KDPK_.2|_NVLLDPQLVPGGGASEM[+16]AVAHALTEK_.4|_NVLLDPQLVPGGGASEMAVAHALTEK_.4|_NVLLDPQLVPGGGASEM[+16]AVAHALTEK_.3|_NVLLDPQLVPGGGASEMAVAHALTEK_.3|_AMTGVEQWPYR_.2|_AM[+16]TGVEQWPYR_.2|_AKHTQENC[+57]ETWGVNGETGTLVDMK_.4|_AKHTQENC[+57]ETWGVNGETGTLVDMK_.3|_GESQTDIEITREEDFTR_.3|_ILQMEEEYIQQLC[+57]EDIIQLKPDVVITEK_.5|_ILQM[+16]EEEYIQQLC[+57]EDIIQLKPDVVITEK_.4|_ILQMEEEYIQQLC[+57]EDIIQLKPDVVITEK_.4|_ILQM[+16]EEEYIQQLC[+57]EDIIQLKPDVVITEK_.3|_ILQMEEEYIQQLC[+57]EDIIQLKPDVVITEK_.3|_KISIPVDISDSDMMLNIINSSITTK_.4|_KISIPVDISDSDM[+16]MLNIINSSITTK_.3|_KISIPVDISDSDMM[+16]LNIINSSITTK_.3|_KISIPVDISDSDMMLNIINSSITTK_.3|_KISIPVDISDSDM[+16]M[+16]LNIINSSITTK_.3|_EDDVGTGAGLLEIK_.2|_MLLDPMGGIVMTNDGNAILR_.3|_M[+16]LLDPM[+16]GGIVMTNDGNAILR_.3|_M[+16]LLDPMGGIVM[+16]TNDGNAILR_.3|_M[+16]LLDPMGGIVMTNDGNAILR_.3|_MLLDPM[+16]GGIVMTNDGNAILR_.3|_MLLDPMGGIVM[+16]TNDGNAILR_.3|_MLLDPM[+16]GGIVMTNDGNAILR_.2|_MLLDPMGGIVM[+16]TNDGNAILR_.2|_MLLDPMGGIVMTNDGNAILR_.2|_EILSEVERNLQDAMQVC[+57]R_.3|_HTQENC[+57]ETWGVNGETGTLVDM[+16]K_.3|_HTQENC[+57]ETWGVNGETGTLVDMK_.3|_ISIPVDISDSDM[+16]M[+16]LNIINSSITTK_.3|_ISIPVDISDSDM[+16]MLNIINSSITTK_.3|_ISIPVDISDSDMM[+16]LNIINSSITTK_.3|_ISIPVDISDSDMMLNIINSSITTK_.3
SEN / CTL	P19623	Spermidine synthase	SRM	-1.04238	1.04238	1.07664	0.0963586	0.0780617	polyamine metabolic process,spermidine biosynthetic process	spermidine synthase activity,protein binding,identical protein binding,protein homodimerization activity	cytosol	40	22	40	_AAFVLPEFAR_.2|_VLIIGGGDGGVLR_.3|_VLIIGGGDGGVLR_.2|_SRYQDILVFR_.3|_SRYQDILVFR_.2|_KVLIIGGGDGGVLR_.3|_KVLIIGGGDGGVLR_.2|_KFLPGMAIGYSSSK_.3|_LTLHVGDGFEFMK_.3|_LTLHVGDGFEFM[+16]K_.3|_LTLHVGDGFEFMK_.2|_ESYYQLMK_.2|_YQDILVFR_.2|_YYNSDVHR_.2|_EVVKHPSVESVVQC[+57]EIDEDVIQVSKK_.5|_EVVKHPSVESVVQC[+57]EIDEDVIQVSKK_.4|_HPSVESVVQC[+57]EIDEDVIQVSK_.4|_HPSVESVVQC[+57]EIDEDVIQVSK_.3|_HPSVESVVQC[+57]EIDEDVIQVSKK_.4|_HPSVESVVQC[+57]EIDEDVIQVSKK_.3|_TYGNVLVLDGVIQC[+57]TER_.3|_TYGNVLVLDGVIQC[+57]TER_.2|_ETC[+57]SLWPGQALSLQVEQLLHHR_.4|_ETC[+57]SLWPGQALSLQVEQLLHHR_.3|_FLPGMAIGYSSSK_.2|_FLPGM[+16]AIGYSSSK_.2|_NPSTNFQEPVQPLTQQQVAQMQLK_.4|_NPSTNFQEPVQPLTQQQVAQM[+16]QLK_.3|_NPSTNFQEPVQPLTQQQVAQMQLK_.3|_EVVKHPSVESVVQC[+57]EIDEDVIQVSK_.4|_EVVKHPSVESVVQC[+57]EIDEDVIQVSK_.3|_TALKEDGVLC[+57]C[+57]QGEC[+57]QWLHLDLIK_.4|_TALKEDGVLC[+57]C[+57]QGEC[+57]QWLHLDLIK_.3|_TYGNVLVLDGVIQC[+57]TERDEFSYQEMIANLPLC[+57]SHPNPR_.6|_TYGNVLVLDGVIQC[+57]TERDEFSYQEMIANLPLC[+57]SHPNPR_.5|_TYGNVLVLDGVIQC[+57]TERDEFSYQEMIANLPLC[+57]SHPNPR_.4|_EDGVLC[+57]C[+57]QGEC[+57]QWLHLDLIK_.3|_DEFSYQEMIANLPLC[+57]SHPNPR_.3|_QNQDAFDVIITDSSDPM[+16]GPAESLFK_.3|_QNQDAFDVIITDSSDPMGPAESLFK_.3
SEN / CTL	P07093	Glia-derived nexin	SERPINE2	-1.05759	1.05759	1.91394	0.114513	0.0870462	blood coagulation,negative regulation of cell proliferation,negative regulation of plasminogen activation,negative regulation of sodium ion transport,negative regulation of endopeptidase activity,negative regulation of protein processing,negative regulation of phosphatidylinositol 3-kinase signaling,cerebellar granular layer morphogenesis,negative regulation of blood coagulation,negative regulation of cell growth,regulation of cell migration,secretion by cell,secretory granule organization,negative regulation of protein catabolic process,mating plug formation,negative regulation of proteolysis,negative regulation of smoothened signaling pathway,regulation of timing of cell differentiation,positive regulation of astrocyte differentiation,detection of mechanical stimulus involved in sensory perception,regulation of synaptic transmission, glutamatergic,long-term synaptic potentiation,innervation,seminal vesicle epithelium development,negative regulation of platelet aggregation	serine-type endopeptidase inhibitor activity,receptor binding,protein binding,glycosaminoglycan binding,heparin binding	extracellular region,extracellular space,cytosol,extracellular matrix,platelet alpha granule,extrinsic component of external side of plasma membrane,neuromuscular junction,extracellular vesicle	14	11	14	_ASAATTAILIAR_.2|_NKDIVTVANAVFVK_.3|_NKDIVTVANAVFVK_.2|_LVLVNAVYFK_.2|_SRPHDNIVISPHGIASVLGMLQLGADGR_.5|_SRPHDNIVISPHGIASVLGMLQLGADGR_.4|_AKIEVSEDGTK_.2|_ITTGSENLHVSHILQK_.3|_DIVTVANAVFVK_.2|_VLGITDMFDSSK_.2|_DMIDNLLSPDLIDGVLTR_.3|_DMIDNLLSPDLIDGVLTR_.2|_TIDSWMSIMVPK_.2|_SYQVPMLAQLSVFR_.2
SEN / CTL	B5ME19;Q99613	Eukaryotic translation initiation factor 3 subunit C-like protein;Eukaryotic translation initiation factor 3 subunit C	EIF3CL;EIF3C	-1.05892	1.05892	1.59526	0.102544	0.081811	translational initiation,formation of translation preinitiation complex,regulation of translational initiation;translational initiation,positive regulation of translation,positive regulation of mRNA binding,formation of translation preinitiation complex,regulation of translational initiation	translation initiation factor binding,translation initiation factor activity;protein binding,translation initiation factor binding,poly(A) RNA binding,translation initiation factor activity	eukaryotic translation initiation factor 3 complex,eukaryotic 43S preinitiation complex,eukaryotic 48S preinitiation complex;cytosol,eukaryotic translation initiation factor 3 complex,eukaryotic 43S preinitiation complex,eukaryotic 48S preinitiation complex	2	2	2	_QPLLGPPESMR_.2|_AKELLGQGLLLR_.3
SEN / CTL	P08962	CD63 antigen	CD63	-1.06421	1.06421	1.45668	0.177678	0.118178	positive regulation of receptor internalization,platelet degranulation,cell-matrix adhesion,protein transport,cell migration,cellular protein localization,endosome to melanosome transport,pigment granule maturation,regulation of vascular endothelial growth factor signaling pathway,regulation of rubidium ion transport,positive regulation of integrin-mediated signaling pathway	protein binding	extracellular space,lysosomal membrane,plasma membrane,integral component of plasma membrane,cell surface,endosome membrane,platelet dense granule membrane,intrinsic component of plasma membrane,late endosome membrane,endosome lumen,multivesicular body membrane,melanosome,extracellular exosome,multivesicular body, internal vesicle	6	6	6	_VMSEFNNNFR_.2|_QQMENYPK_.2|_NNHTASILDR_.2|_AIHKEGC[+57]VEK_.2|_C[+57]C[+57]GAANYTDWEK_.2|_NRVPDSC[+57]C[+57]INVTVGC[+57]GINFNEK_.3
SEN / CTL	Q13162	Peroxiredoxin-4	PRDX4	-1.06646	1.06646	2.35625	0.101469	0.0811123	I-kappaB phosphorylation,spermatogenesis,male gonad development,4-hydroxyproline metabolic process,protein maturation by protein folding,extracellular matrix organization,cell redox homeostasis,oxidation-reduction process,reactive oxygen species metabolic process,cellular oxidant detoxification,negative regulation of male germ cell proliferation	protein binding,thioredoxin peroxidase activity,protein homodimerization activity	extracellular space,nucleus,mitochondrion,smooth endoplasmic reticulum,cytosol,extracellular exosome	29	17	29	_QITLNDLPVGR_.2|_QITLNDLPVGR_.3|_TREEEC[+57]HFYAGGQVYPGEASR_.4|_TREEEC[+57]HFYAGGQVYPGEASR_.3|_ISKPAPYWEGTAVIDGEFKELK_.4|_VSVADHSLHLSK_.3|_VSVADHSLHLSK_.2|_IPLLSDLTHQISK_.3|_IPLLSDLTHQISK_.2|_ISKPAPYWEGTAVIDGEFK_.4|_ISKPAPYWEGTAVIDGEFK_.3|_ISKPAPYWEGTAVIDGEFK_.2|_DYGVYLEDSGHTLR_.3|_DYGVYLEDSGHTLR_.2|_QGGLGPIRIPLLSDLTHQISK_.4|_QGGLGPIRIPLLSDLTHQISK_.3|_PAPYWEGTAVIDGEFK_.3|_PAPYWEGTAVIDGEFK_.2|_RQGGLGPIRIPLLSDLTHQISK_.4|_HGEVC[+57]PAGWKPGSETIIPDPAGK_.4|_HGEVC[+57]PAGWKPGSETIIPDPAGK_.3|_LVQAFQYTDK_.2|_GLFIIDDKGILRQITLNDLPVGR_.4|_PGSETIIPDPAGK_.2|_SINTEVVAC[+57]SVDSQFTHLAWINTPR_.4|_SINTEVVAC[+57]SVDSQFTHLAWINTPR_.3|_LVQAFQYTDKHGEVC[+57]PAGWKPGSETIIPDPAGK_.5|_EEEC[+57]HFYAGGQVYPGEASR_.3|_EEEC[+57]HFYAGGQVYPGEASR_.2
SEN / CTL	Q14525	Keratin, type I cuticular Ha3-II	KRT33B	-1.06709	1.06709	1.759	0.24645	0.148032	aging,hair cycle	structural molecule activity,protein binding	extracellular space,intermediate filament,extracellular exosome	4	3	4	_QLVESDINSLRR_.3|_QNHEQEVNTLR_.3|_QNHEQEVNTLR_.2|_QLVESDINSLR_.2
SEN / CTL	P62318	Small nuclear ribonucleoprotein Sm D3	SNRPD3	-1.06863	1.06863	1.17225	0.111145	0.0848472	spliceosomal complex assembly,spliceosomal snRNP assembly,mRNA splicing, via spliceosome,termination of RNA polymerase II transcription,protein methylation,histone mRNA metabolic process,RNA splicing,nuclear import	protein binding,enzyme binding,U2 snRNA binding,poly(A) RNA binding,telomerase RNA binding,histone pre-mRNA DCP binding,U7 snRNA binding,U1 snRNP binding	commitment complex,nucleoplasm,spliceosomal complex,U5 snRNP,U7 snRNP,U1 snRNP,U2 snRNP,U4 snRNP,U12-type spliceosomal complex,cytoplasm,cytosol,small nuclear ribonucleoprotein complex,methylosome,pICln-Sm protein complex,SMN-Sm protein complex,extracellular exosome,prespliceosome,precatalytic spliceosome,catalytic step 2 spliceosome,spliceosomal tri-snRNP complex,telomerase holoenzyme complex	8	6	8	_FLILPDMLK_.2|_FLILPDM[+16]LK_.2|_VLHEAEGHIVTC[+57]ETNTGEVYR_.4|_VLHEAEGHIVTC[+57]ETNTGEVYR_.3|_VAQLEQVYIR_.2|_VLHEAEGHIVTC[+57]ETNTGEVYRGK_.4|_LIEAEDNMNC[+57]QMSNITVTYR_.3|_GKLIEAEDNMNC[+57]QMSNITVTYR_.3
SEN / CTL	Q9NR12	PDZ and LIM domain protein 7	PDLIM7	-1.07133	1.07133	2.30878	0.358064	0.19165	ossification,receptor-mediated endocytosis,multicellular organism development,actin cytoskeleton organization,cell differentiation,positive regulation of osteoblast differentiation	protein binding,zinc ion binding	stress fiber,ruffle,nucleus,cytoplasm,cell-cell junction,focal adhesion,actin cytoskeleton	36	23	36	_VVLEGPAPWGFR_.2|_VVLEGPAPWGFR_.3|_KITGEIMHALK_.3|_YAPDKTSTVLTR_.3|_YAPDKTSTVLTR_.2|_ASAPAADPPR_.2|_HSQPATPTPLQSR_.3|_HSQPATPTPLQSR_.2|_ILAHLTGTEFMQDPDEEHLKK_.5|_ILAHLTGTEFMQDPDEEHLKK_.4|_ILAHLTGTEFMQDPDEEHLKK_.3|_LMENTEDWRPRPGTGQSR_.4|_LMENTEDWRPRPGTGQSR_.3|_LQGGKDFNVPLSISR_.3|_LQGGKDFNVPLSISR_.2|_ITGEIMHALK_.2|_DFNVPLSISR_.2|_ILAHLTGTEFMQDPDEEHLK_.4|_ILAHLTGTEFMQDPDEEHLK_.3|_TSIVQAAAGGVPGGGSNNGK_.3|_TSIVQAAAGGVPGGGSNNGK_.2|_MTWHVHC[+57]FTC[+57]AAC[+57]K_.3|_YTFAPSVSLNK_.2|_YLVALGHAYHPEEFVC[+57]SQC[+57]GK_.4|_YLVALGHAYHPEEFVC[+57]SQC[+57]GK_.3|_TARPFGAPPPADSAPQQNGQPLRPLVPDASK_.5|_TARPFGAPPPADSAPQQNGQPLRPLVPDASK_.4|_TARPFGAPPPADSAPQQNGQPLRPLVPDASK_.3|_VLEEGGFFEEK_.2|_GRYLVALGHAYHPEEFVC[+57]SQC[+57]GK_.4|_AFYMEEGVPYC[+57]ERDYEK_.3|_GAIFC[+57]PPC[+57]YDVR_.2|_AAQAGVAVGDWVLSIDGENAGSLTHIEAQNK_.4|_AAQAGVAVGDWVLSIDGENAGSLTHIEAQNK_.3|_AFYMEEGVPYC[+57]ER_.2|_TEAPAPASSTPQEPWPGPTAPSPTSRPPWAVDPAFAER_.4
SEN / CTL	O60493	Sorting nexin-3	SNX3	-1.07191	1.07191	2.21884	0.16094	0.109987	response to bacterium,membrane invagination,positive regulation of neuron projection development,protein transport,Wnt signaling pathway,protein to membrane docking,regulation of Wnt signaling pathway,negative regulation of protein catabolic process,negative regulation of viral entry into host cell,negative regulation of phagocytosis,negative regulation of protein transport,intralumenal vesicle formation,negative regulation of early endosome to late endosome transport	protein binding,phosphatidylinositol-5-phosphate binding,protein phosphatase binding,phosphatidylinositol-3-phosphate binding,phosphatidylinositol-4-phosphate binding,phosphatidylinositol-3,5-bisphosphate binding	cytoplasm,early endosome,cytosol,endosome membrane,extrinsic component of membrane,clathrin-coated vesicle,early endosome membrane,early phagosome,extracellular exosome,retromer complex	14	11	14	_VVVPPLPGK_.2|_TNLPIFK_.2|_KQGLEQFINK_.3|_KQGLEQFINK_.2|_QGLEQFINK_.2|_C[+57]LHMFLQDEIIDK_.3|_C[+57]LHMFLQDEIIDK_.2|_YSDFEWLR_.2|_VAGHPLAQNER_.2|_QLPFRGDDGIFDDNFIEER_.3|_GDDGIFDDNFIEER_.2|_LITKPQNLNDAYGPPSNFLEIDVSNPQTVGVGR_.4|_LITKPQNLNDAYGPPSNFLEIDVSNPQTVGVGR_.3|_RLITKPQNLNDAYGPPSNFLEIDVSNPQTVGVGR_.4
SEN / CTL	Q8TAV4	Stomatin-like protein 3	STOML3	-1.07288	1.07288	0.912732	0.0582839	0.055484	signal transduction,biological_process	molecular_function	cellular_component,plasma membrane,cilium,integral component of membrane,membrane raft	1	1	1	_IPVQLQR_.2
SEN / CTL	O60701	UDP-glucose 6-dehydrogenase	UGDH	-1.08008	1.08008	2.4805	0.0664321	0.0599314	gastrulation with mouth forming second,carbohydrate metabolic process,UDP-glucose metabolic process,glycosaminoglycan biosynthetic process,UDP-glucuronate biosynthetic process,oxidation-reduction process	UDP-glucose 6-dehydrogenase activity,electron carrier activity,NAD binding	nucleus,nucleoplasm,cytosol,extracellular exosome	76	46	76	_VLIGGDETPEGQR_.2|_LAANAFLAQR_.2|_ILTTNTWSSELSK_.2|_IIDSLFNTVTDKK_.3|_IIDSLFNTVTDKK_.2|_MLKPAFIFDGR_.3|_RIPYAPSGEIPK_.3|_RIPYAPSGEIPK_.2|_AVQALC[+57]AVYEHWVPR_.4|_AVQALC[+57]AVYEHWVPR_.3|_AVQALC[+57]AVYEHWVPR_.2|_AADLKYIEAC[+57]AR_.3|_PAFIFDGR_.2|_IAILGFAFK_.2|_ESSSIYISK_.2|_EADLVFISVNTPTK_.3|_EADLVFISVNTPTK_.2|_IVQNSNGYK_.2|_FSLQDPPNK_.2|_RVLDGLHNELQTIGFQIETIGKK_.5|_RVLDGLHNELQTIGFQIETIGKK_.4|_RVLDGLHNELQTIGFQIETIGKK_.3|_DTGDTRESSSIYISK_.3|_DTGDTRESSSIYISK_.2|_EQIVVDLSHPGVSEDDQVSR_.4|_EQIVVDLSHPGVSEDDQVSR_.3|_EQIVVDLSHPGVSEDDQVSR_.2|_VTVVDVNESR_.2|_IPYAPSGEIPK_.2|_VLDGLHNELQTIGFQIETIGK_.4|_VLDGLHNELQTIGFQIETIGK_.3|_VLDGLHNELQTIGFQIETIGK_.2|_RIVQNSNGYK_.2|_YLMDEGAHLHIYDPK_.3|_VLDGLHNELQTIGFQIETIGKK_.4|_VLDGLHNELQTIGFQIETIGKK_.3|_ASVGFGGSC[+57]FQK_.2|_RVLDGLHNELQTIGFQIETIGK_.4|_RVLDGLHNELQTIGFQIETIGK_.3|_ILTTNTWSSELSKLAANAFLAQR_.4|_ILTTNTWSSELSKLAANAFLAQR_.3|_INAWNSPTLPIYEPGLK_.3|_INAWNSPTLPIYEPGLK_.2|_RIFDANTKPNLNLQVLSNPEFLAEGTAIK_.5|_RIFDANTKPNLNLQVLSNPEFLAEGTAIK_.4|_RIFDANTKPNLNLQVLSNPEFLAEGTAIK_.3|_VPREQIVVDLSHPGVSEDDQVSR_.4|_AVQALC[+57]AVYEHWVPREK_.3|_IIDSLFNTVTDK_.2|_IC[+57]C[+57]IGAGYVGGPTC[+57]SVIAHMC[+57]PEIR_.4|_IC[+57]C[+57]IGAGYVGGPTC[+57]SVIAHM[+16]C[+57]PEIR_.3|_IC[+57]C[+57]IGAGYVGGPTC[+57]SVIAHMC[+57]PEIR_.3|_INAWNSPTLPIYEPGLKEVVESC[+57]R_.4|_INAWNSPTLPIYEPGLKEVVESC[+57]R_.3|_DVLNLVYLC[+57]EALNLPEVAR_.3|_DVLNLVYLC[+57]EALNLPEVAR_.2|_KIC[+57]C[+57]IGAGYVGGPTC[+57]SVIAHMC[+57]PEIR_.4|_KIC[+57]C[+57]IGAGYVGGPTC[+57]SVIAHMC[+57]PEIR_.3|_NLFFSTNIDDAIK_.2|_PNLNLQVLSNPEFLAEGTAIK_.3|_PNLNLQVLSNPEFLAEGTAIK_.2|_IFDANTKPNLNLQVLSNPEFLAEGTAIK_.4|_IFDANTKPNLNLQVLSNPEFLAEGTAIK_.3|_ISSINSISALC[+57]EATGADVEEVATAIGMDQR_.4|_ISSINSISALC[+57]EATGADVEEVATAIGM[+16]DQR_.3|_ISSINSISALC[+57]EATGADVEEVATAIGMDQR_.3|_IFDANTKPNLNLQVLSNPEFLAEGTAIKDLKNPDR_.5|_LVTISKDPYEAC[+57]DGAHAVVIC[+57]TEWDM[+16]FK_.4|_LVTISKDPYEAC[+57]DGAHAVVIC[+57]TEWDMFK_.4|_IFDANTKPNLNLQVLSNPEFLAEGTAIKDLK_.4|_DPYEAC[+57]DGAHAVVIC[+57]TEWDM[+16]FK_.3|_DPYEAC[+57]DGAHAVVIC[+57]TEWDMFK_.3|_YWQQVIDMNDYQR_.2|_YWQQVIDM[+16]NDYQR_.2|_NPDRVLIGGDETPEGQR_.2|_NLFFSTNIDDAIKEADLVFISVNTPTK_.3
SEN / CTL	P42785	Lysosomal Pro-X carboxypeptidase	PRCP	-1.09931	1.09931	0.515929	0.00887586	0.0148084	regulation of thyroid hormone mediated signaling pathway,plasma kallikrein-kinin cascade,negative regulation of systemic arterial blood pressure,proteolysis,blood coagulation, intrinsic pathway,glucose homeostasis,regulation of blood vessel endothelial cell migration,angiogenesis involved in wound healing,energy homeostasis,regulation of reactive oxygen species metabolic process	serine-type carboxypeptidase activity,protein binding,dipeptidyl-peptidase activity	lysosome,plasma membrane,basal part of cell,extracellular exosome	19	11	19	_NALDPMSVLLAR_.2|_NALDPMSVLLAR_.3|_NALDPM[+16]SVLLAR_.2|_SGPHC[+57]SESIHR_.3|_SGPHC[+57]SESIHR_.2|_AMLVFAEHR_.2|_HLNFLTSEQALADFAELIK_.4|_HLNFLTSEQALADFAELIK_.3|_HLNFLTSEQALADFAELIK_.2|_DITDTLVAVTISEGAHHLDLR_.4|_DITDTLVAVTISEGAHHLDLR_.3|_DITDTLVAVTISEGAHHLDLR_.2|_VDHFGFNTVK_.2|_PSWITTMYGGK_.2|_ALGSLHLPTNPTSLPAVAK_.3|_YYGESLPFGDNSFKDSR_.3|_YYGESLPFGDNSFK_.2|_LSNTGSGLQWLTGALHLC[+57]SPLTSQDIQHLK_.4|_LSNTGSGLQWLTGALHLC[+57]SPLTSQDIQHLK_.3
SEN / CTL	P62158	Calmodulin	CALM1	-1.10416	1.10416	0.971278	1e-07	7.18e-07	G2/M transition of mitotic cell cycle,MAPK cascade,response to amphetamine,regulation of heart rate,platelet degranulation,detection of calcium ion,glycogen catabolic process,muscle contraction,G-protein coupled receptor signaling pathway,activation of adenylate cyclase activity,Wnt signaling pathway, calcium modulating pathway,positive regulation of peptidyl-threonine phosphorylation,negative regulation of peptidyl-threonine phosphorylation,regulation of release of sequestered calcium ion into cytosol by sarcoplasmic reticulum,regulation of cardiac muscle contraction by regulation of the release of sequestered calcium ion,substantia nigra development,regulation of rhodopsin mediated signaling pathway,positive regulation of cyclic nucleotide metabolic process,positive regulation of protein autophosphorylation,regulation of cytokinesis,positive regulation of phosphoprotein phosphatase activity,ion transmembrane transport,positive regulation of protein dephosphorylation,Fc-epsilon receptor signaling pathway,positive regulation of DNA binding,positive regulation of GTPase activity,inositol phosphate metabolic process,regulation of nitric-oxide synthase activity,positive regulation of nitric-oxide synthase activity,positive regulation of cyclic-nucleotide phosphodiesterase activity,response to corticosterone,response to calcium ion,regulation of cardiac muscle contraction,negative regulation of ryanodine-sensitive calcium-release channel activity,positive regulation of ryanodine-sensitive calcium-release channel activity,positive regulation of protein serine/threonine kinase activity,regulation of high voltage-gated calcium channel activity,regulation of cell communication by electrical coupling involved in cardiac conduction	Ras guanyl-nucleotide exchange factor activity,calcium ion binding,protein binding,adenylate cyclase binding,inositol-1,4,5-trisphosphate 3-kinase activity,ligand-gated ion channel activity,protein kinase binding,protein domain specific binding,nitric-oxide synthase regulator activity,titin binding,type 3 metabotropic glutamate receptor binding,thioesterase binding,N-terminal myristoylation domain binding,phospholipase binding,protein serine/threonine kinase activator activity,phosphatidylinositol 3-kinase binding,ion channel binding,calcium-dependent protein binding,nitric-oxide synthase binding,protein phosphatase activator activity	spindle pole,extracellular region,nucleus,nucleoplasm,cytoplasm,centrosome,cytosol,spindle microtubule,plasma membrane,voltage-gated potassium channel complex,sarcomere,growth cone,vesicle,extracellular exosome,calcium channel complex	30	13	30	_VFDKDGNGYISAAELR_.3|_VFDKDGNGYISAAELR_.2|_EAFSLFDKDGDGTITTK_.3|_EAFSLFDKDGDGTITTK_.2|_DTDSEEEIREAFR_.3|_DTDSEEEIREAFR_.2|_MKDTDSEEEIREAFR_.3|_MKDTDSEEEIREAFR_.4|_M[+16]KDTDSEEEIREAFR_.4|_M[+16]KDTDSEEEIREAFR_.3|_MKDTDSEEEIREAFR_.2|_DGDGTITTK_.2|_M[+16]KDTDSEEEIR_.3|_MKDTDSEEEIR_.3|_MKDTDSEEEIR_.2|_M[+16]KDTDSEEEIR_.2|_KMKDTDSEEEIR_.3|_KM[+16]KDTDSEEEIR_.3|_HVMTNLGEK_.2|_DTDSEEEIR_.2|_DGNGYISAAELR_.2|_LTDEEVDEMIR_.2|_EADIDGDGQVNYEEFVQMMTAK_.3|_EADIDGDGQVNYEEFVQM[+16]MTAK_.3|_EADIDGDGQVNYEEFVQMM[+16]TAK_.3|_SLGQNPTEAELQDM[+16]INEVDADGNGTIDFPEFLTMMAR_.4|_SLGQNPTEAELQDMINEVDADGNGTIDFPEFLTM[+16]M[+16]AR_.4|_SLGQNPTEAELQDMINEVDADGNGTIDFPEFLTM[+16]MAR_.4|_SLGQNPTEAELQDMINEVDADGNGTIDFPEFLTMM[+16]AR_.4|_SLGQNPTEAELQDMINEVDADGNGTIDFPEFLTMMAR_.4
SEN / CTL	Q6NZI2	Polymerase I and transcript release factor	PTRF	-1.12474	1.12474	1.09983	0.00142158	0.00409604	regulation of transcription, DNA-templated,transcription initiation from RNA polymerase I promoter,termination of RNA polymerase I transcription	protein binding,rRNA primary transcript binding,poly(A) RNA binding	nucleus,nucleoplasm,cytoplasm,mitochondrion,endoplasmic reticulum,cytosol,caveola,protein complex,membrane raft	23	15	23	_KLEVNEAELLR_.3|_KLEVNEAELLR_.2|_VMIYQDEVKLPAK_.3|_VM[+16]IYQDEVKLPAK_.3|_VMIYQDEVKLPAK_.2|_IIGAVDQIQLTQAQLEER_.3|_IIGAVDQIQLTQAQLEER_.2|_SFTPDHVVYAR_.3|_SFTPDHVVYAR_.2|_EGQVEVLK_.2|_KLEVNEAELLRR_.3|_AHATTSNTVSK_.2|_VMIYQDEVK_.2|_VM[+16]IYQDEVK_.2|_IREGQVEVLK_.2|_LEVNEAELLR_.2|_QAEMEGAVQSIQGELSK_.3|_QAEM[+16]EGAVQSIQGELSK_.2|_QAEMEGAVQSIQGELSK_.2|_SDQVNGVLVLSLLDK_.2|_ATEMVEVGADDDEGGAERGEAGDLR_.3|_ATEMVEVGADDDEGGAER_.2|_IIGAVDQIQLTQAQLEERQAEMEGAVQSIQGELSK_.4
SEN / CTL	Q5T0F9	Coiled-coil and C2 domain-containing protein 1B	CC2D1B	-1.08715	1.08715	2.12235	0.315914	0.176029	negative regulation of transcription from RNA polymerase II promoter,transcription, DNA-templated	RNA polymerase II core promoter proximal region sequence-specific DNA binding,RNA polymerase II transcription factor activity, sequence-specific DNA binding,transcriptional repressor activity, RNA polymerase II core promoter proximal region sequence-specific binding,protein binding	nucleus,nucleoplasm,intracellular membrane-bounded organelle	18	14	18	_IFSELNSTEMHLIIVR_.3|_IFSELNSTEMHLIIVR_.2|_RFGAVLEALEK_.3|_GQAPLPMAHIEK_.3|_GQAPLPMAHIEK_.2|_QFMHQGNVAETTR_.3|_QFMHQGNVAETTR_.2|_FGAVLEALEK_.2|_TLESQLASVR_.2|_AEEVYAQLQK_.2|_VPSPLTDEEGDFILIHHEDLR_.4|_VPSPLTDEEGDFILIHHEDLR_.3|_WLEAQIIQAR_.2|_QLEILQLAQAQGLDPPTHHFELK_.4|_NTNSPEFDQLFK_.2|_FEFHYPNSDQAQK_.2|_LREPLSGQDVQMVTENWLVLEPR_.3|_VQPVMAPDVPATPVAPTESQTVLDALQQR_.3
SEN / CTL	P23246	Splicing factor, proline- and glutamine-rich	SFPQ	-1.08801	1.08801	2.72332	0.422162	0.214035	negative regulation of transcription from RNA polymerase II promoter,alternative mRNA splicing, via spliceosome,double-strand break repair via homologous recombination,transcription, DNA-templated,mRNA processing,RNA splicing,regulation of circadian rhythm,negative regulation of circadian rhythm,positive regulation of sister chromatid cohesion,negative regulation of transcription, DNA-templated,positive regulation of transcription from RNA polymerase II promoter,rhythmic process,chromosome organization,histone H3 deacetylation,positive regulation of oxidative stress-induced intrinsic apoptotic signaling pathway	nucleotide binding,transcription regulatory region sequence-specific DNA binding,RNA polymerase II distal enhancer sequence-specific DNA binding,core promoter binding,DNA binding,chromatin binding,protein binding,protein homodimerization activity,histone deacetylase binding,transcription regulatory region DNA binding,poly(A) RNA binding	chromatin,nucleus,nucleoplasm,cytoplasm,nuclear matrix,extracellular matrix,paraspeckles,RNA polymerase II transcription factor complex	90	49	90	_FGQGGAGPVGGQGPR_.3|_FGQGGAGPVGGQGPR_.2|_RM[+16]EELHNQEM[+16]QK_.4|_RM[+16]EELHNQEMQK_.3|_RMEELHNQEM[+16]QK_.3|_RMEELHNQEMQK_.3|_RM[+16]EELHNQEM[+16]QK_.3|_RMEELHNQEMQK_.2|_RQREESYSR_.3|_QREMEEQMR_.3|_QREMEEQMR_.2|_GIVEFASKPAAR_.3|_GIVEFASKPAAR_.2|_RREEEMMIR_.3|_GIVEFASK_.2|_SLDEMEK_.2|_GGKMPGGPKPGGGPGLSTPGGHPKPPHR_.6|_GGKMPGGPKPGGGPGLSTPGGHPKPPHR_.5|_MGYMDPR_.2|_M[+16]GYMDPR_.2|_M[+16]GYM[+16]DPR_.2|_EEYEGPNKKPR_.3|_EEYEGPNKKPR_.2|_SEEKISDSEGFK_.3|_SEEKISDSEGFK_.2|_MEELHNQEMQK_.3|_M[+16]EELHNQEM[+16]QK_.3|_M[+16]EELHNQEMQK_.3|_MEELHNQEM[+16]QK_.3|_MEELHNQEMQK_.2|_VRFATHAAALSVR_.3|_EMEEQMR_.2|_MPGGPKPGGGPGLSTPGGHPKPPHR_.5|_MPGGPKPGGGPGLSTPGGHPKPPHR_.4|_EEYEGPNK_.2|_QHHPPYHQQHHQGPPPGGPGGR_.5|_QHHPPYHQQHHQGPPPGGPGGR_.4|_QHHPPYHQQHHQGPPPGGPGGRSEEK_.6|_YGEPGEVFINKGK_.3|_ALAEIAKAELDDTPMRGR_.4|_DKLESEMEDAYHEHQANLLR_.5|_DKLESEMEDAYHEHQANLLR_.4|_DKLESEM[+16]EDAYHEHQANLLR_.4|_DKLESEMEDAYHEHQANLLR_.3|_AELDDTPMR_.2|_AELDDTPM[+16]R_.2|_GREEYEGPNKKPR_.3|_QREESYSR_.2|_SEEKISDSEGFKANLSLLR_.4|_SEEKISDSEGFKANLSLLR_.3|_DAKDKLESEMEDAYHEHQANLLR_.5|_DAKDKLESEMEDAYHEHQANLLR_.4|_ISDSEGFKANLSLLR_.3|_ISDSEGFKANLSLLR_.2|_LESEMEDAYHEHQANLLR_.4|_LESEMEDAYHEHQANLLR_.3|_REEEMMIR_.2|_GMGPGTPAGYGR_.2|_GM[+16]GPGTPAGYGR_.2|_FATHAAALSVR_.2|_ALAEIAKAELDDTPM[+16]R_.3|_ALAEIAKAELDDTPMR_.3|_ALAEIAKAELDDTPMR_.2|_FAQHGTFEYEYSQR_.3|_FAQHGTFEYEYSQR_.2|_GREEYEGPNK_.2|_LFVGNLPADITEDEFK_.3|_LFVGNLPADITEDEFK_.2|_LFVGNLPADITEDEFKRLFAK_.4|_LFVGNLPADITEDEFKRLFAK_.3|_PGGGPGLSTPGGHPKPPHR_.3|_DKLESEMEDAYHEHQANLLRQDLMR_.5|_DKLESEMEDAYHEHQANLLRQDLMR_.4|_YGEPGEVFINK_.2|_SPPPGMGLNQNR_.2|_SPPPGM[+16]GLNQNR_.2|_LFVGNLPADITEDEFKR_.3|_LFVGNLPADITEDEFKR_.2|_NLSPYVSNELLEEAFSQFGPIER_.4|_NLSPYVSNELLEEAFSQFGPIER_.3|_PVIVEPLEQLDDEDGLPEK_.3|_PVIVEPLEQLDDEDGLPEK_.2|_C[+57]SEGVFLLTTTPR_.2|_FPPLGGGGGIGYEANPGVPPATMSGSMMGSDMR_.4|_FPPLGGGGGIGYEANPGVPPATMSGSMMGSDMR_.3|_M[+16]GGGGAMNMGDPYGSGGQK_.2|_MGGGGAMNMGDPYGSGGQK_.2|_C[+57]SEGVFLLTTTPRPVIVEPLEQLDDEDGLPEK_.4|_C[+57]SEGVFLLTTTPRPVIVEPLEQLDDEDGLPEK_.3|_C[+57]SEGVFLLTTTPRPVIVEPLEQLDDEDGLPEKLAQK_.4
SEN / CTL	Q9UHB9	Signal recognition particle subunit SRP68	SRP68	-1.09184	1.09184	1.6912	0.222336	0.13798	SRP-dependent cotranslational protein targeting to membrane,response to drug,protein targeting to ER	signal recognition particle binding,protein binding,7S RNA binding,endoplasmic reticulum signal peptide binding,poly(A) RNA binding	nucleolus,cytoplasm,endoplasmic reticulum,signal recognition particle, endoplasmic reticulum targeting,cytosol,ribosome,focal adhesion	71	51	71	_KVTEELLTDNR_.3|_KVTEELLTDNR_.2|_DAIQVVR_.2|_RSPRPQDLIR_.3|_SGLTGYIK_.2|_AAIEAFNK_.2|_HAEELER_.2|_ALLQQQPEDDSK_.3|_ALLQQQPEDDSK_.2|_GAGGEENKENERPSAGSK_.4|_GAGGEENKENERPSAGSK_.3|_KWSEALVLYDR_.3|_KWSEALVLYDR_.2|_QRDYILEGEPGK_.3|_QRDYILEGEPGK_.2|_AKQAATMSEVEWR_.3|_FEHQEWK_.2|_ALLQQQPEDDSKR_.3|_ALLQQQPEDDSKR_.2|_DLPDVQELITQVR_.3|_DLPDVQELITQVR_.2|_ERLFESMLSEC[+57]R_.3|_ERLFESMLSEC[+57]R_.2|_FETFC[+57]LDPSLVTK_.3|_FETFC[+57]LDPSLVTK_.2|_LEALITQTR_.2|_SGGTEGLLAEK_.2|_VEEISPNIR_.2|_AWSYAMQLK_.2|_DYILEGEPGK_.2|_LEAQAYTAYLSGMLR_.3|_LEAQAYTAYLSGMLR_.2|_EFGDSLSLEILQIIK_.3|_EFGDSLSLEILQIIK_.2|_DAIQVVREELKPDQK_.3|_LRSGGTEGLLAEKLEALITQTR_.4|_LC[+57]ESNRVDAK_.2|_VTEELLTDNR_.2|_LASAFTEEQAVLYNQR_.3|_LASAFTEEQAVLYNQR_.2|_QVPGGGGGGGSGGGGGSGGGGSGGGR_.3|_QVPGGGGGGGSGGGGGSGGGGSGGGR_.2|_VSNLQYLHSYLTYIK_.3|_VSNLQYLHSYLTYIK_.2|_WSEALVLYDR_.2|_LFESMLSEC[+57]R_.2|_TKLEAQAYTAYLSGMLR_.3|_TKLEAQAYTAYLSGM[+16]LR_.3|_TKLEAQAYTAYLSGMLR_.2|_QRDYILEGEPGKVSNLQYLHSYLTYIK_.5|_QRDYILEGEPGKVSNLQYLHSYLTYIK_.4|_QANLVHFPPGFQPIPC[+57]K_.3|_NSLKDLPDVQELITQVR_.3|_QAATMSEVEWR_.2|_LRSGGTEGLLAEK_.2|_YLLLVLMDAER_.2|_ANKEFGDSLSLEILQIIK_.3|_PLFFDLALNHVAFPPLEDKLEQK_.4|_SGGTEGLLAEKLEALITQTR_.3|_YANEVNSDAGAFK_.2|_C[+57]SLQAAAILDANDAHQTETSSSQVKDNKPLVER_.5|_PLFFDLALNHVAFPPLEDK_.3|_C[+57]FFIAQSYVLVK_.2|_YC[+57]AYNIGDQSAINELMQMR_.3|_YC[+57]AYNIGDQSAINELMQMR_.2|_QANLVHFPPGFQPIPC[+57]KPLFFDLALNHVAFPPLEDKLEQK_.6|_QANLVHFPPGFQPIPC[+57]KPLFFDLALNHVAFPPLEDKLEQK_.5|_IFLLGLADNEAAIVQAESEETK_.3|_IFLLGLADNEAAIVQAESEETK_.2|_C[+57]SLQAAAILDANDAHQTETSSSQVK_.3|_IFLLGLADNEAAIVQAESEETKER_.3
SEN / CTL	O14735	CDP-diacylglycerol--inositol 3-phosphatidyltransferase	CDIPT	-1.09212	1.09212	2.03663	0.296678	0.168171	phosphatidylinositol biosynthetic process,CDP-diacylglycerol metabolic process	CDP-diacylglycerol-inositol 3-phosphatidyltransferase activity,protein binding,diacylglycerol binding,manganese ion binding,carbohydrate binding,alcohol binding	Golgi membrane,endoplasmic reticulum membrane,Golgi apparatus,plasma membrane,membrane,integral component of membrane	6	5	6	_MIDLSGNPVLR_.2|_SLISVIHLITAAR_.3|_SLISVIHLITAAR_.2|_NMAALDAADR_.2|_FGAMLDMLTDR_.2|_MGLWVTAPIALLK_.2
SEN / CTL	P30048	Thioredoxin-dependent peroxide reductase, mitochondrial	PRDX3	-1.09528	1.09528	1.56132	0.191812	0.125338	response to reactive oxygen species,maternal placenta development,apoptotic process,response to oxidative stress,mitochondrion organization,positive regulation of cell proliferation,peptidyl-cysteine oxidation,myeloid cell differentiation,response to lipopolysaccharide,negative regulation of kinase activity,cellular response to oxidative stress,cellular response to reactive oxygen species,response to hydrogen peroxide,hydrogen peroxide catabolic process,negative regulation of apoptotic process,negative regulation of cysteine-type endopeptidase activity involved in apoptotic process,cell redox homeostasis,positive regulation of NF-kappaB transcription factor activity,regulation of mitochondrial membrane potential,cellular oxidant detoxification	protein binding,protein C-terminus binding,thioredoxin peroxidase activity,alkyl hydroperoxide reductase activity,kinase binding,protein kinase binding,identical protein binding,cysteine-type endopeptidase inhibitor activity involved in apoptotic process	cytoplasm,mitochondrion,mitochondrial matrix,early endosome,cytosol,myelin sheath,extracellular exosome,IkappaB kinase complex	41	19	41	_HLSVNDLPVGR_.3|_HLSVNDLPVGR_.2|_SVEETLR_.2|_DLSLDDFK_.2|_KNGGLGHM[+16]NIALLSDLTK_.4|_KNGGLGHMNIALLSDLTK_.3|_KNGGLGHM[+16]NIALLSDLTK_.3|_KNGGLGHMNIALLSDLTK_.2|_DYGVLLEGSGLALR_.3|_DYGVLLEGSGLALR_.2|_QISRDYGVLLEGSGLALR_.4|_QISRDYGVLLEGSGLALR_.3|_GTAVVNGEFK_.2|_GTAVVNGEFKDLSLDDFKGK_.4|_GTAVVNGEFKDLSLDDFKGK_.3|_AFQYVETHGEVC[+57]PANWTPDSPTIKPSPAASK_.6|_AFQYVETHGEVC[+57]PANWTPDSPTIKPSPAASK_.5|_AFQYVETHGEVC[+57]PANWTPDSPTIKPSPAASK_.4|_AFQYVETHGEVC[+57]PANWTPDSPTIKPSPAASK_.3|_ANEFHDVNC[+57]EVVAVSVDSHFSHLAWINTPR_.6|_ANEFHDVNC[+57]EVVAVSVDSHFSHLAWINTPR_.5|_ANEFHDVNC[+57]EVVAVSVDSHFSHLAWINTPR_.4|_ANEFHDVNC[+57]EVVAVSVDSHFSHLAWINTPR_.3|_NGGLGHMNIALLSDLTK_.3|_NGGLGHM[+16]NIALLSDLTK_.3|_NGGLGHMNIALLSDLTK_.2|_NGGLGHM[+16]NIALLSDLTK_.2|_SVEETLRLVK_.2|_ANEFHDVNC[+57]EVVAVSVDSHFSHLAWINTPRK_.6|_ANEFHDVNC[+57]EVVAVSVDSHFSHLAWINTPRK_.4|_GLFIIDPNGVIKHLSVNDLPVGR_.4|_GLFIIDPNGVIKHLSVNDLPVGR_.3|_GLFIIDPNGVIK_.2|_GTAVVNGEFKDLSLDDFK_.3|_GTAVVNGEFKDLSLDDFK_.2|_AFQYVETHGEVC[+57]PANWTPDSPTIKPSPAASKEYFQK_.6|_AFQYVETHGEVC[+57]PANWTPDSPTIKPSPAASKEYFQK_.5|_AFQYVETHGEVC[+57]PANWTPDSPTIKPSPAASKEYFQK_.4|_AFQYVETHGEVC[+57]PANWTPDSPTIK_.4|_AFQYVETHGEVC[+57]PANWTPDSPTIK_.3|_AFQYVETHGEVC[+57]PANWTPDSPTIKPSPAASKEYFQKVNQ_.6
SEN / CTL	P15144	Aminopeptidase N	ANPEP	-1.14217	1.14217	2.0969	0.00280141	0.0066724	angiogenesis,proteolysis,cell differentiation,peptide catabolic process,viral entry into host cell	virus receptor activity,aminopeptidase activity,receptor activity,metallopeptidase activity,zinc ion binding,peptide binding,metalloaminopeptidase activity	extracellular space,lysosomal membrane,endoplasmic reticulum-Golgi intermediate compartment,cytosol,integral component of plasma membrane,external side of plasma membrane,extracellular exosome	99	60	99	_ELWILNR_.2|_YLSYTLNPDLIR_.2|_YLSYTLNPDLIR_.3|_QVTPLFIHFR_.3|_QVTPLFIHFR_.2|_GVGGSQPPDIDKTELVEPTEYLVVHLK_.4|_GVGGSQPPDIDKTELVEPTEYLVVHLK_.5|_GVGGSQPPDIDKTELVEPTEYLVVHLK_.3|_DLM[+16]VLNDVYR_.2|_DLMVLNDVYR_.2|_EATDVIIIHSK_.3|_EATDVIIIHSK_.2|_VVATTQMQAADAR_.2|_VVATTQMQAADAR_.3|_VVATTQM[+16]QAADAR_.2|_AQIINDAFNLASAHK_.4|_AQIINDAFNLASAHK_.3|_AQIINDAFNLASAHK_.2|_YRLPNTLKPDSYR_.4|_YRLPNTLKPDSYR_.3|_LPNTLKPDSYR_.3|_IQTQLQR_.2|_ALEQALEK_.2|_SEVYGPMK_.2|_VNYDEENWRK_.3|_VNYDEENWRK_.2|_KDNEETGFGSGTR_.3|_QASNGVLIR_.2|_VTLRPYLTPNDR_.3|_EVVLQWFTENSK_.3|_EVVLQWFTENSK_.2|_KVVATTQM[+16]QAADAR_.3|_KVVATTQMQAADAR_.3|_KVVATTQMQAADAR_.2|_KVVATTQM[+16]QAADAR_.2|_VVATTQMQAADARK_.3|_SIQLPTTVR_.2|_RFSTEYELQQLEQFKK_.4|_RFSTEYELQQLEQFKK_.3|_YLSYTLNPDLIRK_.3|_YLSYTLNPDLIRK_.2|_VTLRPYLTPNDRGLYVFK_.4|_KVVATTQM[+16]QAADARK_.3|_KVVATTQMQAADARK_.3|_SEYMEGNVR_.2|_SEYM[+16]EGNVR_.2|_AALAC[+57]SKELWILNR_.3|_ALEQALEKTK_.2|_DHSAIPVINR_.2|_WVKENKEVVLQWFTENSK_.4|_ENSLLFDPLSSSSSNK_.3|_ENSLLFDPLSSSSSNK_.2|_GVGGSQPPDIDK_.2|_TELVEPTEYLVVHLK_.3|_TELVEPTEYLVVHLK_.2|_DGRQQQDYWLIDVR_.3|_DLTALSNMLPK_.2|_DLTALSNM[+16]LPK_.2|_VNYDEENWR_.2|_ENKEVVLQWFTENSK_.3|_ENKEVVLQWFTENSK_.2|_DNEETGFGSGTR_.2|_FSTEYELQQLEQFKK_.3|_FSTEYELQQLEQFKK_.2|_PSEFNYVWIVPITSIR_.3|_PSEFNYVWIVPITSIR_.2|_QYM[+16]PWEAALSSLSYFK_.3|_QYMPWEAALSSLSYFK_.3|_QYM[+16]PWEAALSSLSYFK_.2|_QYMPWEAALSSLSYFK_.2|_VMAVDALASSHPLSTPASEINTPAQISELFDAISYSK_.6|_VMAVDALASSHPLSTPASEINTPAQISELFDAISYSK_.5|_VM[+16]AVDALASSHPLSTPASEINTPAQISELFDAISYSK_.4|_VMAVDALASSHPLSTPASEINTPAQISELFDAISYSK_.4|_RFSTEYELQQLEQFK_.3|_RFSTEYELQQLEQFK_.2|_QWMENPNNNPIHPNLR_.3|_QWM[+16]ENPNNNPIHPNLR_.3|_SFPC[+57]FDEPAMK_.2|_ENSLLFDPLSSSSSNKER_.3|_ENSLLFDPLSSSSSNKER_.2|_MLSSFLSEDVFK_.2|_M[+16]LSSFLSEDVFK_.2|_QQQDYWLIDVR_.2|_LFNDYGGGSFSFSNLIQAVTR_.3|_LFNDYGGGSFSFSNLIQAVTR_.2|_AALAC[+57]SKELWILNRYLSYTLNPDLIR_.4|_AALAC[+57]SKELWILNRYLSYTLNPDLIR_.3|_ELWILNRYLSYTLNPDLIR_.3|_FSTEYELQQLEQFKKDNEETGFGSGTR_.4|_KLFNDYGGGSFSFSNLIQAVTR_.3|_KQDATSTIISITNNVIGQGLVWDFVQSNWK_.4|_KQDATSTIISITNNVIGQGLVWDFVQSNWK_.3|_SDQIGLPDFNAGAMENWGLVTYR_.3|_KQDATSTIISITNNVIGQGLVWDFVQSNWKK_.4|_DSQYEMDSEFEGELADDLAGFYR_.3|_FSTEYELQQLEQFK_.2|_STVYC[+57]NAIAQGGEEEWDFAWEQFR_.3|_EIPENLMDQYSEVNAISTAC[+57]SNGVPEC[+57]EEMVSGLFK_.4
SEN / CTL	P52565	Rho GDP-dissociation inhibitor 1	ARHGDIA	-1.15145	1.15145	0.96848	0.0044871	0.00891902	movement of cell or subcellular component,negative regulation of cell adhesion,regulation of Rho protein signal transduction,negative regulation of apoptotic process,positive regulation of GTPase activity,negative regulation of axonogenesis,positive regulation of axonogenesis,regulation of small GTPase mediated signal transduction,semaphorin-plexin signaling pathway,regulation of actin cytoskeleton reorganization	Rho GDP-dissociation inhibitor activity,GTPase activator activity,protein binding	cytosol,cytoskeleton,extracellular exosome	29	15	29	_AEEYEFLTPVEEAPK_.2|_AEEYEFLTPVEEAPK_.3|_SIQEIQELDKDDESLR_.3|_SIQEIQELDKDDESLR_.2|_GVKIDKTDYMVGSYGPR_.4|_QSFVLKEGVEYR_.3|_QSFVLKEGVEYR_.2|_YIQHTYR_.2|_FTDDDKTDHLSWEWNLTIKK_.5|_FTDDDKTDHLSWEWNLTIKK_.4|_SIQEIQELDKDDESLRK_.4|_SIQEIQELDKDDESLRK_.3|_SIQEIQELDKDDESLRK_.2|_SRFTDDDKTDHLSWEWNLTIK_.5|_SRFTDDDKTDHLSWEWNLTIK_.4|_IDKTDYMVGSYGPR_.3|_IDKTDYM[+16]VGSYGPR_.3|_IDKTDYMVGSYGPR_.2|_FTDDDKTDHLSWEWNLTIK_.4|_FTDDDKTDHLSWEWNLTIK_.3|_FTDDDKTDHLSWEWNLTIK_.2|_SIQEIQELDK_.2|_TDYMVGSYGPR_.2|_TDYM[+16]VGSYGPR_.2|_VAVSADPNVPNVVVTGLTLVC[+57]SSAPGPLELDLTGDLESFKK_.6|_VAVSADPNVPNVVVTGLTLVC[+57]SSAPGPLELDLTGDLESFKK_.5|_VAVSADPNVPNVVVTGLTLVC[+57]SSAPGPLELDLTGDLESFKK_.4|_AEEYEFLTPVEEAPKGM[+16]LAR_.3|_IDKTDYMVGSYGPRAEEYEFLTPVEEAPK_.4
SEN / CTL	Q9NP79	Vacuolar protein sorting-associated protein VTA1 homolog	VTA1	-1.10431	1.10431	2.04814	0.294399	0.167654	autophagy,protein transport,endosomal transport,viral life cycle,multivesicular body assembly,viral budding,multivesicular body sorting pathway,ESCRT III complex disassembly	protein binding,protein C-terminus binding	cytosol,endosome membrane,extracellular exosome	19	12	19	_LTPEDFAR_.2|_TAQEHDKRDPVVAYYC[+57]R_.5|_TAQEHDKRDPVVAYYC[+57]R_.4|_TAQEHDKRDPVVAYYC[+57]R_.3|_RDPVVAYYC[+57]R_.3|_RDPVVAYYC[+57]R_.2|_LYAMQTGMK_.2|_LYAMQTGM[+16]K_.2|_LMDQLEALK_.2|_ATYIHNC[+57]LK_.2|_DPVVAYYC[+57]R_.2|_LMDQLEALKK_.2|_MFLYADNEDR_.2|_M[+16]FLYADNEDR_.2|_QLGDNEAITQEIVGC[+57]AHLENYALK_.4|_QLGDNEAITQEIVGC[+57]AHLENYALK_.3|_KQLGDNEAITQEIVGC[+57]AHLENYALK_.4|_YAGSALQYEDVSTAVQNLQK_.3|_YAGSALQYEDVSTAVQNLQK_.2
SEN / CTL	P21397	Amine oxidase [flavin-containing] A	MAOA	-1.10926	1.10926	1.16178	0.0996493	0.0801533	cellular biogenic amine metabolic process,neurotransmitter metabolic process,neurotransmitter catabolic process,dopamine catabolic process,oxidation-reduction process	primary amine oxidase activity	mitochondrion,mitochondrial outer membrane,integral component of membrane	39	25	39	_ASIAGHMFDVVVIGGGISGLSAAK_.3|_ASIAGHMFDVVVIGGGISGLSAAK_.4|_ASIAGHM[+16]FDVVVIGGGISGLSAAK_.3|_ASIAGHMFDVVVIGGGISGLSAAK_.2|_DIWVQEPESK_.3|_DIWVQEPESK_.2|_LPMGAVIK_.2|_KFVGGSGQVSER_.3|_KFVGGSGQVSER_.2|_IC[+57]ELYAK_.2|_IHFRPELPAER_.3|_VLGSQEALHPVHYEEK_.4|_ELGIETYK_.2|_NLPSVSGLLK_.2|_EIPTDAPWEAQHADKWDK_.4|_EIPTDAPWEAQHADKWDK_.3|_LNHPVTHVDQSSDNIIIETLNHEHYEC[+57]K_.6|_LNHPVTHVDQSSDNIIIETLNHEHYEC[+57]K_.5|_LNHPVTHVDQSSDNIIIETLNHEHYEC[+57]K_.4|_DVPAVEITHTFWER_.3|_DVPAVEITHTFWER_.2|_FVGGSGQVSER_.2|_IMDLLGDQVK_.2|_IM[+16]DLLGDQVK_.2|_VTEKDIWVQEPESK_.3|_EIPTDAPWEAQHADK_.3|_EIPTDAPWEAQHADK_.2|_IFFAGTETATK_.2|_IFSVTNGGQER_.2|_YVINAIPPTLTAK_.2|_TYTIRNEHVDYVDVGGAYVGPTQNR_.4|_TYTIRNEHVDYVDVGGAYVGPTQNR_.3|_NEHVDYVDVGGAYVGPTQNR_.3|_NEHVDYVDVGGAYVGPTQNR_.2|_WSGYMEGAVEAGER_.2|_WSGYM[+16]EGAVEAGER_.2|_GAFPPVWNPIAYLDYNNLWR_.3|_ELGIETYKVNVSER_.2|_LLTEYGVSVLVLEAR_.2
SEN / CTL	O43681	ATPase ASNA1	ASNA1	-1.11941	1.11941	2.19425	0.141149	0.100168	transport,inorganic anion transport,IRE1-mediated unfolded protein response,protein insertion into ER membrane	transporter activity,protein binding,ATP binding,arsenite transmembrane transporter activity,ATPase activity, coupled to movement of substances,metal ion binding	nucleus,nucleolus,cytoplasm,endoplasmic reticulum membrane,extracellular exosome	24	16	24	_LIQELAK_.2|_WIFVGGK_.2|_GMNFSVVVFDTAPTGHTLR_.4|_GMNFSVVVFDTAPTGHTLR_.3|_GM[+16]NFSVVVFDTAPTGHTLR_.3|_GMNFSVVVFDTAPTGHTLR_.2|_LEETLPVIR_.2|_LPLLPHEVR_.2|_LLNFPTIVER_.2|_IDTHNIIVNQLVFPDPEKPC[+57]K_.4|_IDTHNIIVNQLVFPDPEKPC[+57]K_.3|_GRESVLIISTDPAHNISDAFDQK_.4|_GRESVLIISTDPAHNISDAFDQK_.3|_VNTFSALLLEPYKPPSAQ_.3|_VNTFSALLLEPYKPPSAQ_.2|_YLDQMEDLYEDFHIVK_.3|_YLDQMEDLYEDFHIVK_.2|_C[+57]KIDTHNIIVNQLVFPDPEKPC[+57]K_.4|_C[+57]KIDTHNIIVNQLVFPDPEKPC[+57]K_.3|_IDTHNIIVNQLVFPDPEK_.3|_TTC[+57]SC[+57]SLAVQLSK_.2|_ESVLIISTDPAHNISDAFDQK_.3|_GADKVNTFSALLLEPYKPPSAQ_.3|_MMQEAMSAFPGIDEAMSYAEVMR_.3
SEN / CTL	O00410;O60518	Importin-5;Ran-binding protein 6	IPO5;RANBP6	-1.12177	1.12177	3.71668	0.58867	0.267569	protein import into nucleus, docking,protein import into nucleus, translocation,NLS-bearing protein import into nucleus,ribosomal protein import into nucleus,viral process,negative regulation of GTPase activity,positive regulation of protein import into nucleus,cellular response to amino acid stimulus;protein import into nucleus, docking,protein import into nucleus, translocation,NLS-bearing protein import into nucleus,ribosomal protein import into nucleus	GTPase inhibitor activity,protein binding,nuclear localization sequence binding,Ran GTPase binding,protein transporter activity,poly(A) RNA binding;protein binding,nuclear localization sequence binding,protein transporter activity	nucleus,nuclear pore,nucleoplasm,nucleolus,cytoplasm,Golgi apparatus,membrane,nuclear membrane,nuclear periphery,intracellular membrane-bounded organelle;cytoplasm,nuclear membrane,nuclear periphery	1	1	1	_LMVPLLK_.2
SEN / CTL	P17931	Galectin-3	LGALS3	-1.15673	1.15673	1.49904	0.00021562	0.000804609	monocyte chemotaxis,mRNA processing,RNA splicing,neutrophil chemotaxis,epithelial cell differentiation,regulation of T cell proliferation,innate immune response,negative regulation of endocytosis,eosinophil chemotaxis,macrophage chemotaxis,negative regulation of T cell receptor signaling pathway,positive chemotaxis,regulation of T cell apoptotic process,mononuclear cell migration,positive regulation of mononuclear cell migration,positive regulation of calcium ion import,regulation of extrinsic apoptotic signaling pathway via death domain receptors,negative regulation of immunological synapse formation,negative regulation of T cell activation via T cell receptor contact with antigen bound to MHC molecule on antigen presenting cell,negative regulation of extrinsic apoptotic signaling pathway,positive regulation of dendritic cell differentiation	protein binding,IgE binding,carbohydrate binding,chemoattractant activity,laminin binding,poly(A) RNA binding	immunological synapse,extracellular space,nucleus,spliceosomal complex,cytoplasm,mitochondrial inner membrane,plasma membrane,membrane,extracellular exosome,extracellular matrix	19	12	19	_IALDFQR_.2|_MLITILGTVKPNANR_.3|_M[+16]LITILGTVKPNANR_.3|_GNDVAFHFNPR_.3|_GNDVAFHFNPR_.2|_QSVFPFESGKPFK_.3|_QSVFPFESGKPFK_.2|_VAVNDAHLLQYNHR_.4|_VAVNDAHLLQYNHR_.3|_VAVNDAHLLQYNHR_.2|_KLNEISK_.2|_VIVC[+57]NTK_.2|_IQVLVEPDHFK_.3|_IQVLVEPDHFK_.2|_LDNNWGR_.2|_RVIVC[+57]NTK_.2|_MLITILGTVK_.2|_M[+16]LITILGTVK_.2|_QSVFPFESGK_.2
