## Supplementary material for "A Proteomic Atlas of Senescence-Associated Secretomes for Aging Biomarker Development": Table S1 (part 9 of 13)

### Sheet: IR Exosome SASP (continued)
Irradiated Fibroblast Exosome SASP
SEN / CTL	P12694	2-oxoisovalerate dehydrogenase subunit alpha, mitochondrial	BCKDHA	-1.13044	1.13044	1.46861	0.160328	0.109859	branched-chain amino acid catabolic process,glyoxylate metabolic process,oxidation-reduction process	alpha-ketoacid dehydrogenase activity,3-methyl-2-oxobutanoate dehydrogenase (2-methylpropanoyl-transferring) activity,protein binding,carboxy-lyase activity,metal ion binding	mitochondrion,mitochondrial matrix,mitochondrial alpha-ketoglutarate dehydrogenase complex	69	31	69	_EAGVLM[+16]YR_.2|_EAGVLMYR_.2|_KVMEAFEQAER_.3|_KVM[+16]EAFEQAER_.3|_KVMEAFEQAER_.2|_QGQIINPSEDPHLPKEK_.4|_QGQIINPSEDPHLPKEK_.3|_QGQIINPSEDPHLPKEK_.2|_HLQTYGEHYPLDHFDK_.4|_HLQTYGEHYPLDHFDK_.3|_HLQTYGEHYPLDHFDK_.2|_VDGNDVFAVYNATK_.3|_VDGNDVFAVYNATK_.2|_IGHHSTSDDSSAYR_.3|_IGHHSTSDDSSAYR_.2|_SVDEVNYWDKQDHPISR_.4|_SVDEVNYWDKQDHPISR_.3|_SVDEVNYWDKQDHPISR_.2|_GPGYGIMSIR_.2|_GPGYGIM[+16]SIR_.2|_LRHYLLSQGWWDEEQEK_.4|_LRHYLLSQGWWDEEQEK_.3|_LRHYLLSQGWWDEEQEK_.2|_QGQIINPSEDPHLPK_.3|_QGQIINPSEDPHLPK_.2|_QMPVHYGC[+57]K_.2|_QM[+16]PVHYGC[+57]K_.2|_SMTLLNTMDR_.2|_SM[+16]TLLNTMDR_.2|_SMTLLNTM[+16]DR_.2|_SM[+16]TLLNTM[+16]DR_.2|_VMEAFEQAER_.2|_VM[+16]EAFEQAER_.2|_HFVTISSPLATQIPQAVGAAYAAK_.4|_HFVTISSPLATQIPQAVGAAYAAK_.3|_AVAENQPFLIEAM[+16]TYR_.3|_AVAENQPFLIEAMTYR_.3|_AVAENQPFLIEAM[+16]TYR_.2|_AVAENQPFLIEAMTYR_.2|_LEFIQPNVISGIPIYR_.3|_LEFIQPNVISGIPIYR_.2|_SVDEVNYWDK_.2|_KPKPNPNLLFSDVYQEMPAQLR_.4|_KPKPNPNLLFSDVYQEM[+16]PAQLR_.4|_KPKPNPNLLFSDVYQEMPAQLR_.3|_KPKPNPNLLFSDVYQEM[+16]PAQLR_.3|_HYLLSQGWWDEEQEK_.3|_HYLLSQGWWDEEQEK_.2|_LRHYLLSQGWWDEEQEKAWR_.4|_RAVAENQPFLIEAM[+16]TYR_.3|_RAVAENQPFLIEAMTYR_.3|_RAVAENQPFLIEAMTYR_.2|_ERHFVTISSPLATQIPQAVGAAYAAK_.4|_ERHFVTISSPLATQIPQAVGAAYAAK_.3|_KPKPNPNLLFSDVYQEMPAQLRK_.4|_KPKPNPNLLFSDVYQEMPAQLRK_.3|_PNPNLLFSDVYQEMPAQLR_.3|_DYPLELFMAQC[+57]YGNISDLGK_.3|_DYPLELFM[+16]AQC[+57]YGNISDLGK_.3|_DYPLELFM[+16]AQC[+57]YGNISDLGK_.2|_DYPLELFMAQC[+57]YGNISDLGK_.2|_HYLLSQGWWDEEQEKAWR_.3|_NNGYAISTPTSEQYRGDGIAAR_.3|_PNPNLLFSDVYQEMPAQLRK_.3|_NNGYAISTPTSEQYR_.2|_ISFYM[+16]TNYGEEGTHVGSAAALDNTDLVFGQYR_.4|_ISFYM[+16]TNYGEEGTHVGSAAALDNTDLVFGQYR_.3|_ISFYMTNYGEEGTHVGSAAALDNTDLVFGQYR_.3|_QQQQFSSLDDKPQFPGASAEFIDKLEFIQPNVISGIPIYR_.4
SEN / CTL	P52948	Nuclear pore complex protein Nup98-Nup96	NUP98	-1.13081	1.13081	1.58265	0.185355	0.122044	protein import into nucleus, docking,posttranscriptional tethering of RNA polymerase II gene DNA at nuclear periphery,DNA replication,RNA export from nucleus,mRNA export from nucleus,tRNA export from nucleus,nucleocytoplasmic transport,nuclear pore organization,sister chromatid cohesion,mitotic nuclear envelope disassembly,regulation of glucose transport,viral process,protein sumoylation,viral transcription,gene silencing by RNA,telomere tethering at nuclear periphery,nuclear pore complex assembly,intracellular transport of virus,regulation of cellular response to heat	RNA binding,transporter activity,nucleocytoplasmic transporter activity,protein binding,nuclear localization sequence binding,structural constituent of nuclear pore	nuclear envelope,nuclear pore,nucleoplasm,cytosol,nuclear pore outer ring,nuclear membrane,nuclear periphery,nuclear inclusion body,nuclear pore cytoplasmic filaments,nuclear pore nuclear basket,kinetochore	85	60	85	_PVDENHQQDGDEDSLVSHFYTNPIAK_.4|_VVLSLHHPPDR_.3|_VVLSLHHPPDR_.2|_LSWHLWEVLR_.3|_LSWHLWEVLR_.2|_EASGDLPEAQIVK_.3|_EASGDLPEAQIVK_.2|_RISEAC[+57]SLAQQSGDHR_.4|_RISEAC[+57]SLAQQSGDHR_.3|_HYDLNQLLEPR_.3|_HYDLNQLLEPR_.2|_VVLSLHHPPDRTSDSTPDPQRVPLR_.6|_AHMESDKHLEALC[+57]LFK_.4|_AHM[+16]ESDKHLEALC[+57]LFK_.4|_AHMESDKHLEALC[+57]LFK_.3|_SLTQSYLR_.2|_AGVSTNISTK_.2|_GEC[+57]IVSDFTIGRK_.3|_GEC[+57]IVSDFTIGRK_.2|_HQC[+57]ITAMK_.2|_SLVGGLLQSK_.2|_NSPVEAVFSYLTGK_.3|_NSPVEAVFSYLTGK_.2|_ALTTPTHYK_.2|_KAEVTLDGVWPTDK_.3|_KAEVTLDGVWPTDK_.2|_EYIQILER_.2|_LADINYEGR_.2|_HC[+57]QLLETPESWAK_.3|_HC[+57]QLLETPESWAK_.2|_HIQQVDC[+57]SGNDLEQLHIK_.4|_HIQQVDC[+57]SGNDLEQLHIK_.3|_HIQQVDC[+57]SGNDLEQLHIK_.2|_HQC[+57]ITAMKEYESK_.3|_LALLLSQFVGSQSVR_.3|_LALLLSQFVGSQSVR_.2|_ISEAC[+57]SLAQQSGDHR_.3|_LYQTPLELK_.2|_TSDSTPDPQR_.2|_NSPVEAVFSYLTGKR_.3|_HLEALC[+57]LFK_.2|_SITADPLDYR_.2|_SLEELRLEDYQANR_.3|_EVVVYLDDNQKPPVGEGLNRK_.4|_ELDSQLNEPR_.2|_IFALLAGKPVWQLSEK_.3|_IFALLAGKPVWQLSEK_.2|_LLAPHIGRLPMPEDYAMDELR_.4|_GFLEDLAPPER_.2|_IEQIQC[+57]YSAK_.2|_HLASDAIINENYDYLK_.3|_HLASDAIINENYDYLK_.2|_HSNSNSVDDTIVALNM[+16]R_.3|_HSNSNSVDDTIVALNMR_.3|_HSNSNSVDDTIVALNMR_.2|_ADTSQEIC[+57]SPR_.2|_ASLLTDEEDVDMALDQR_.3|_ASLLTDEEDVDMALDQR_.2|_ITNEKGEC[+57]IVSDFTIGR_.3|_LLMDMALFMGR_.2|_FNPPTGTDTMVK_.2|_GEC[+57]IVSDFTIGR_.2|_HSTVHVDELC[+57]PLIVPNLGVAVIHDYADWVK_.5|_HSTVHVDELC[+57]PLIVPNLGVAVIHDYADWVK_.4|_ITNEKGEC[+57]IVSDFTIGRK_.3|_PAPGTLGTGLGAGFGTALGAGQASLFGNNQPK_.4|_PAPGTLGTGLGAGFGTALGAGQASLFGNNQPK_.3|_NLNNSNLFSPVNR_.2|_EVVVYLDDNQKPPVGEGLNR_.3|_EVVVYLDDNQKPPVGEGLNR_.2|_EYRPETGSWVFK_.2|_SSLIQDWETSGLVYLDYIR_.3|_SSLIQDWETSGLVYLDYIR_.2|_LPMPEDYAMDELR_.2|_VGYYTIPSMDDLAK_.2|_SHLFDGLDDDEPSLANGAFMPK_.3|_SHLFDGLDDDEPSLANGAFMPK_.2|_FSFLSKPVDENHQQDGDEDSLVSHFYTNPIAKPIPQTPESAGNK_.6|_FSFLSKPVDENHQQDGDEDSLVSHFYTNPIAKPIPQTPESAGNK_.5|_AASLMNIPSTSSWSVPPPLTSVFTMPSPAPEVPLK_.4|_FTSGAFLSPSVSVQEC[+57]R_.2|_DSENLASPSEYPENGER_.2|_YAC[+57]SPLPSYLEGSGC[+57]VIAEEQNSQTPLRDVC[+57]FHLLK_.4|_TAFGTSTTGFGTNPGGLFGQQNQQTTSLFSK_.3|_WLSC[+57]TATPQIEEEVSLTQK_.2
SEN / CTL	Q9Y2B0	Protein canopy homolog 2	CNPY2	-1.13395	1.13395	1.7378	0.218307	0.136083	enzyme linked receptor protein signaling pathway,tissue development,negative regulation of gene expression,regulation of low-density lipoprotein particle clearance,positive regulation of low-density lipoprotein particle receptor biosynthetic process	protein binding	endoplasmic reticulum,integral component of plasma membrane	27	15	27	_SEAHLTELLEEIC[+57]DR_.3|_SEAHLTELLEEIC[+57]DR_.2|_SQDLHC[+57]GAC[+57]R_.3|_SQDLHC[+57]GAC[+57]R_.2|_MKEYGEQIDPSTHR_.4|_MKEYGEQIDPSTHR_.3|_MKEYGEQIDPSTHRK_.4|_MKEYGEQIDPSTHRK_.3|_TIQMGSFR_.2|_NGESSELDLQGIR_.3|_NGESSELDLQGIR_.2|_EYGEQIDPSTHR_.3|_EYGEQIDPSTHR_.2|_RTDLC[+57]DHALHISHDEL_.4|_RTDLC[+57]DHALHISHDEL_.3|_RTDLC[+57]DHALHISHDEL_.2|_EYGEQIDPSTHRK_.3|_EYGEQIDPSTHRK_.2|_IDSDISGTLK_.2|_INPDGSQSVVEVPYAR_.3|_INPDGSQSVVEVPYAR_.2|_TDLC[+57]DHALHISHDEL_.3|_TDLC[+57]DHALHISHDEL_.2|_ALVDELEWEIAQVDPK_.3|_ALVDELEWEIAQVDPK_.2|_ALVDELEWEIAQVDPKK_.3|_NGESSELDLQGIRIDSDISGTLK_.3
SEN / CTL	Q9UBX5	Fibulin-5	FBLN5	-1.13947	1.13947	2.77451	0.226325	0.139617	regulation of cell growth,cell-matrix adhesion,extracellular matrix organization,protein localization to cell surface,secretion,elastic fiber assembly,regulation of removal of superoxide radicals	integrin binding,calcium ion binding,protein binding,protein C-terminus binding,protein homodimerization activity	extracellular region,proteinaceous extracellular matrix,extracellular space,extracellular matrix,extracellular exosome,elastic fiber	10	9	10	_DQPFTILYR_.2|_QSGQC[+57]LDIDEC[+57]R_.2|_DMDVVSGR_.2|_SC[+57]QDINEC[+57]EHR_.3|_IYVSQYPF_.2|_C[+57]MC[+57]PAENPGC[+57]R_.2|_YPGAYYIFQIK_.2|_SVPADIFQMQATTR_.2|_GPYSNPYSTPYSGPYPAAAPPLSAPNYPTISRPLIC[+57]R_.5|_GPYSNPYSTPYSGPYPAAAPPLSAPNYPTISRPLIC[+57]R_.4
SEN / CTL	Q69YQ0	Cytospin-A	SPECC1L	-1.15931	1.15931	0.693082	0.0201166	0.0264471	microtubule cytoskeleton organization,cell cycle,cell adhesion,actin cytoskeleton organization,cell division		cytoplasm,microtubule organizing center,spindle,gap junction,filamentous actin	33	27	33	_LHDNLIISDLENTVK_.3|_LHDNLIISDLENTVK_.2|_IKPENSSSASTGGK_.3|_RPNYGEIPVQEHLLR_.4|_RPNYGEIPVQEHLLR_.3|_KLQDQKHDMER_.3|_VAELYSIHNSGDK_.3|_DRLNALGFSLEQR_.3|_FEREQLLGVQQHLSNTLK_.4|_FEREQLLGVQQHLSNTLK_.3|_YMDLAENAR_.2|_AQLGINEDHSEGDEK_.3|_EQLLGVQQHLSNTLK_.3|_EQLLGVQQHLSNTLK_.2|_AETLASSLQEDLAHTR_.3|_VILMESLC[+57]QQSDKLEHFSR_.4|_VILMESLC[+57]QQSDKLEHFSR_.3|_AALAATLEEYK_.2|_SEAQEEIGDLK_.2|_SSTSSEPTPTVK_.2|_TPPAAAVSPMQR_.2|_HSISGPISTSKPLTALSDKRPNYGEIPVQEHLLR_.6|_LNALGFSLEQR_.2|_VYNYMNAVER_.2|_SDIQDLLESVR_.2|_ATVASDQIEMNR_.2|_EKAETLASSLQEDLAHTR_.3|_PLTALSDKRPNYGEIPVQEHLLR_.4|_SLLDEHHISYVIDEDVK_.3|_SLLDEHHISYVIDEDVK_.2|_VAELYSIHNSGDKSDIQDLLESVR_.4|_SFDSASQVPNPAAAAIPR_.2|_ETIMAHQPTDVESTLLQLQEQNTAIREELNQLK_.4
SEN / CTL	O14983;P16615;Q93084	Sarcoplasmic/endoplasmic reticulum calcium ATPase 1;Sarcoplasmic/endoplasmic reticulum calcium ATPase 2;Sarcoplasmic/endoplasmic reticulum calcium ATPase 3	ATP2A1;ATP2A2;ATP2A3	-1.14401	1.14401	1.28597	0.173255	0.115832	calcium ion transport,apoptotic mitochondrial changes,positive regulation of fast-twitch skeletal muscle fiber contraction,positive regulation of endoplasmic reticulum calcium ion concentration,negative regulation of endoplasmic reticulum calcium ion concentration,ion transmembrane transport,response to endoplasmic reticulum stress,positive regulation of mitochondrial calcium ion concentration,maintenance of mitochondrion location,intrinsic apoptotic signaling pathway in response to endoplasmic reticulum stress,calcium ion import,calcium ion transmembrane transport,relaxation of skeletal muscle,regulation of cardiac conduction;regulation of the force of heart contraction,ER-nucleus signaling pathway,organelle organization,cell adhesion,epidermis development,positive regulation of heart rate,regulation of cardiac muscle contraction by calcium ion signaling,transition between fast and slow fiber,cardiac muscle hypertrophy in response to stress,endoplasmic reticulum calcium ion homeostasis,positive regulation of endoplasmic reticulum calcium ion concentration,T-tubule organization,ion transmembrane transport,cellular response to oxidative stress,response to endoplasmic reticulum stress,negative regulation of heart contraction,relaxation of cardiac muscle,sarcoplasmic reticulum calcium ion transport,calcium ion transmembrane transport,regulation of cardiac muscle cell membrane potential,regulation of cardiac muscle cell action potential involved in regulation of contraction,regulation of calcium ion-dependent exocytosis of neurotransmitter,calcium ion transport from cytosol to endoplasmic reticulum,regulation of cardiac conduction,calcium ion import into sarcoplasmic reticulum,response to peptide hormone;transport,calcium ion transport,cellular calcium ion homeostasis,ion transmembrane transport,calcium ion transmembrane transport,regulation of cardiac conduction	calcium-transporting ATPase activity,calcium ion binding,protein binding,ATP binding,protein homodimerization activity;calcium-transporting ATPase activity,calcium ion binding,protein binding,ATP binding,enzyme binding,lutropin-choriogonadotropic hormone receptor binding,S100 protein binding,calcium-transporting ATPase activity involved in regulation of cardiac muscle cell membrane potential,protein C-terminus binding;calcium-transporting ATPase activity,ATP binding,metal ion binding	mitochondrion,endoplasmic reticulum membrane,integral component of plasma membrane,integral component of membrane,sarcoplasmic reticulum,platelet dense tubular network membrane,sarcoplasmic reticulum membrane,calcium channel complex;endoplasmic reticulum,endoplasmic reticulum membrane,integral component of plasma membrane,vesicle membrane,membrane,sarcoplasmic reticulum,platelet dense tubular network membrane,extrinsic component of cytoplasmic side of plasma membrane,sarcoplasmic reticulum membrane,protein complex,perinuclear region of cytoplasm,ribbon synapse;endoplasmic reticulum,endoplasmic reticulum membrane,integral component of plasma membrane,sarcoplasmic reticulum,platelet dense tubular network membrane,nuclear membrane,sarcoplasmic reticulum membrane	1	1	1	_EFTLEFSR_.2
SEN / CTL	Q9UP95	Solute carrier family 12 member 4	SLC12A4	-1.14462	1.14462	1.17138	0.0942172	0.0769812	transport,ion transport,cell volume homeostasis,chemical synaptic transmission,potassium ion transmembrane transport,chloride transmembrane transport	potassium:chloride symporter activity,protein kinase binding,potassium ion symporter activity	lysosomal membrane,plasma membrane,integral component of plasma membrane,membrane	18	15	18	_LNEVIVTR_.2|_DLAVFLYHLR_.3|_DLAVFLYHLR_.2|_PHFTVVPVDGPR_.3|_PHFTVVPVDGPR_.2|_C[+57]TTAAHLALLVPK_.3|_C[+57]TTAAHLALLVPK_.2|_AELDDSDGHGNHR_.3|_ELVHIKPDQSNVR_.3|_HNSVVLGWPYGWR_.3|_GFC[+57]QVVVASK_.2|_EGLAHLIQSC[+57]GLGGMR_.3|_LLQAIAKDNIIPFLR_.3|_HGLPSADAPSLK_.2|_LVLLNMPGPPR_.2|_LVSYTNLTQGAK_.2|_NIAFYPSNHER_.2|_ESSPFLSPLEASR_.2
SEN / CTL	P31948	Stress-induced-phosphoprotein 1	STIP1	-1.1511	1.1511	2.1836	0.303823	0.170502	response to stress	protein binding,protein C-terminus binding,Hsp70 protein binding,poly(A) RNA binding,chaperone binding	nucleus,Golgi apparatus,myelin sheath,protein complex	131	71	131	_LMDVGLIAIR_.2|_LM[+16]DVGLIAIR_.2|_AAALEAMK_.2|_AAALEAM[+16]K_.2|_IGNSYFKEEK_.3|_IGNSYFKEEK_.2|_TPDVLKK_.2|_HDSPEDVKRR_.3|_KETKPEPMEEDLPENKK_.5|_KETKPEPM[+16]EEDLPENKK_.4|_KETKPEPMEEDLPENKK_.4|_KETKPEPMEEDLPENKK_.3|_AYEDGC[+57]K_.2|_TYEEGLK_.2|_AMDVYQK_.2|_AM[+16]DVYQK_.2|_HYTEAIK_.2|_YKDAIHFYNK_.3|_YKDAIHFYNK_.2|_AAALEAMKDYTK_.3|_AAALEAMKDYTK_.2|_AAALEFLNRFEEAKR_.4|_AAALEFLNRFEEAKR_.3|_GNEC[+57]FQK_.2|_EAADGYQR_.2|_ELGNDAYK_.2|_GDYPQAMK_.2|_GDYPQAM[+16]K_.2|_GDYPQAMK_.1|_HDSPEDVK_.2|_DPQALSEHLKNPVIAQK_.4|_DPQALSEHLKNPVIAQK_.3|_KAAALEAMK_.2|_KDFDTALK_.2|_TYEEGLKHEANNPQLK_.4|_TYEEGLKHEANNPQLK_.3|_TYEEGLKHEANNPQLK_.2|_ETKPEPM[+16]EEDLPENKK_.4|_ETKPEPMEEDLPENKK_.4|_ETKPEPMEEDLPENKK_.3|_ETKPEPM[+16]EEDLPENKK_.3|_ETKPEPMEEDLPENKK_.2|_KAAALEAMKDYTK_.3|_KAAALEAMKDYTK_.2|_KETKPEPMEEDLPENK_.4|_KETKPEPMEEDLPENK_.3|_LDPHNHVLYSNR_.3|_LDPHNHVLYSNR_.2|_C[+57]MMAQYNRHDSPEDVK_.4|_C[+57]MMAQYNRHDSPEDVK_.3|_LAYINPDLALEEK_.3|_LAYINPDLALEEK_.2|_AAALEFLNR_.2|_LILEQMQK_.2|_LILEQM[+16]QK_.2|_RTYEEGLK_.2|_ALDLDSSC[+57]K_.2|_DAIHFYNK_.2|_NKGNEC[+57]FQKGDYPQAMK_.4|_NKGNEC[+57]FQKGDYPQAM[+16]K_.3|_NKGNEC[+57]FQKGDYPQAMK_.3|_NKGNEC[+57]FQKGDYPQAMK_.2|_RTYEEGLKHEANNPQLK_.4|_RTYEEGLKHEANNPQLK_.3|_EGLQNMEAR_.2|_EGLQNM[+16]EAR_.2|_HEANNPQLK_.2|_LILEQMQKDPQALSEHLK_.4|_AAALEFLNRFEEAK_.3|_AAALEFLNRFEEAK_.2|_AIEVGRENREDYR_.3|_C[+57]MMAQYNR_.2|_C[+57]M[+16]MAQYNR_.2|_C[+57]MM[+16]AQYNR_.2|_C[+57]M[+16]M[+16]AQYNR_.2|_KKDFDTALK_.2|_LLEFQLALK_.2|_TLLSDPTYR_.2|_HDSPEDVKR_.2|_FM[+16]NPFNMPNLYQK_.3|_FMNPFNM[+16]PNLYQK_.3|_FMNPFNMPNLYQK_.3|_FM[+16]NPFNMPNLYQK_.2|_FMNPFNM[+16]PNLYQK_.2|_FMNPFNMPNLYQK_.2|_FM[+16]NPFNM[+16]PNLYQK_.2|_KAAALEFLNR_.2|_NKGNEC[+57]FQK_.2|_DPQALSEHLK_.2|_LILEQMQKDPQALSEHLKNPVIAQK_.5|_LILEQM[+16]QKDPQALSEHLKNPVIAQK_.5|_LILEQM[+16]QKDPQALSEHLKNPVIAQK_.4|_LILEQMQKDPQALSEHLKNPVIAQK_.4|_KAAALEFLNRFEEAK_.3|_TVDLKPDWGK_.2|_ALSVGNIDDALQC[+57]YSEAIKLDPHNHVLYSNR_.6|_ALSVGNIDDALQC[+57]YSEAIKLDPHNHVLYSNR_.5|_ALSVGNIDDALQC[+57]YSEAIKLDPHNHVLYSNR_.4|_DC[+57]EEC[+57]IQLEPTFIK_.3|_DC[+57]EEC[+57]IQLEPTFIK_.2|_KFMNPFNMPNLYQK_.3|_KFM[+16]NPFNMPNLYQK_.3|_ETKPEPM[+16]EEDLPENK_.3|_ETKPEPMEEDLPENK_.3|_ETKPEPMEEDLPENK_.2|_AMADPEVQQIMSDPAMR_.3|_AM[+16]ADPEVQQIMSDPAMR_.3|_AMADPEVQQIMSDPAM[+16]R_.3|_AM[+16]ADPEVQQIMSDPAMR_.2|_AMADPEVQQIM[+16]SDPAMR_.2|_AMADPEVQQIMSDPAM[+16]R_.2|_AMADPEVQQIMSDPAMR_.2|_ALDLDSSC[+57]KEAADGYQR_.3|_ALDLDSSC[+57]KEAADGYQR_.2|_LAYINPDLALEEKNKGNEC[+57]FQK_.4|_TLLSDPTYRELIEQLR_.3|_AYEDGC[+57]KTVDLKPDWGK_.3|_DFDTALKHYDK_.2|_RAMADPEVQQIMSDPAMR_.3|_SLAEHRTPDVLK_.2|_ALSVGNIDDALQC[+57]YSEAIK_.3|_ALSVGNIDDALQC[+57]YSEAIK_.2|_TYEEGLKHEANNPQLKEGLQNMEAR_.4|_AKELDPTNMTYITNQAAVYFEKGDYNK_.4|_ELDPTNM[+16]TYITNQAAVYFEK_.3|_ELDPTNMTYITNQAAVYFEK_.3|_ELDPTNM[+16]TYITNQAAVYFEK_.2|_ELDPTNMTYITNQAAVYFEK_.2|_AKELDPTNMTYITNQAAVYFEK_.3|_LLEFQLALKDC[+57]EEC[+57]IQLEPTFIK_.3|_ELDPTNMTYITNQAAVYFEKGDYNK_.3
SEN / CTL	P08727	Keratin, type I cytoskeletal 19	KRT19	-1.17837	1.17837	2.17351	0.0122019	0.0185613	Notch signaling pathway,viral process,response to estrogen,sarcomere organization,cell differentiation involved in embryonic placenta development	structural constituent of cytoskeleton,protein binding,structural constituent of muscle,protein complex binding	intermediate filament,plasma membrane,dystrophin-associated glycoprotein complex,apicolateral plasma membrane,Z disc,sarcolemma,costamere,extracellular exosome,cell periphery,terminal web	87	44	87	_TKFETEQALR_.3|_TKFETEQALR_.2|_LTMQNLNDR_.2|_LTM[+16]QNLNDR_.2|_TDLEMQIEGLK_.2|_TDLEM[+16]QIEGLK_.2|_TLQGLEIELQSQLSM[+16]K_.2|_TLQGLEIELQSQLSMK_.3|_TLQGLEIELQSQLSM[+16]K_.3|_TLQGLEIELQSQLSMK_.2|_KDAEAWFTSR_.3|_KDAEAWFTSR_.2|_ALEAANGELEVK_.3|_ALEAANGELEVK_.2|_NHEEEISTLR_.3|_NHEEEISTLR_.2|_SEVTDLR_.2|_FGPGVAFR_.2|_KNHEEEISTLR_.3|_KNHEEEISTLR_.2|_SQYEVMAEQNR_.3|_SQYEVMAEQNR_.2|_SQYEVM[+16]AEQNR_.2|_SRLEQEIATYR_.3|_SRLEQEIATYR_.2|_AALEDTLAETEAR_.3|_AALEDTLAETEAR_.2|_DYSHYYTTIQDLRDK_.4|_DYSHYYTTIQDLRDK_.3|_QNQEYQR_.2|_EVAGHTEQLQMSR_.3|_EVAGHTEQLQM[+16]SR_.3|_EVAGHTEQLQMSR_.2|_SQYEVMAEQNRK_.3|_SQYEVM[+16]AEQNRK_.3|_SQYEVMAEQNRK_.2|_APSIHGGSGGR_.2|_FETEQALR_.2|_LAADDFRTKFETEQALR_.4|_LAADDFRTKFETEQALR_.3|_VRALEAANGELEVK_.3|_VRALEAANGELEVK_.2|_ADSERQNQEYQR_.3|_ADSERQNQEYQR_.2|_IVLQIDNAR_.2|_QSSATSSFGGLGGGSVR_.3|_QSSATSSFGGLGGGSVR_.2|_ILGATIENSR_.2|_DAEAWFTSR_.2|_ALEAANGELEVKIRDWYQK_.4|_DYSHYYTTIQDLR_.3|_DYSHYYTTIQDLR_.2|_TEELNREVAGHTEQLQMSR_.4|_TEELNREVAGHTEQLQM[+16]SR_.4|_TEELNREVAGHTEQLQMSR_.3|_TEELNREVAGHTEQLQM[+16]SR_.3|_TEELNREVAGHTEQLQM[+16]SR_.2|_TDLEM[+16]QIEGLKEELAYLKK_.4|_TDLEMQIEGLKEELAYLKK_.4|_TDLEM[+16]QIEGLKEELAYLKK_.3|_TDLEMQIEGLKEELAYLKK_.3|_TDLEMQIEGLKEELAYLKK_.2|_QGPGPSRDYSHYYTTIQDLR_.4|_QGPGPSRDYSHYYTTIQDLR_.3|_FGAQLAHIQALISGIEAQLGDVR_.4|_FGAQLAHIQALISGIEAQLGDVR_.3|_LTMQNLNDRLASYLDK_.3|_SLLEGQEDHYNNLSASK_.3|_SLLEGQEDHYNNLSASK_.2|_FGAQLAHIQALISGIEAQLGDVRADSERQNQEYQR_.6|_FGAQLAHIQALISGIEAQLGDVRADSERQNQEYQR_.5|_FGAQLAHIQALISGIEAQLGDVRADSERQNQEYQR_.4|_DKILGATIENSR_.2|_RTLQGLEIELQSQLSMK_.3|_RTLQGLEIELQSQLSMK_.2|_GQVGGQVSVEVDSAPGTDLAK_.3|_GQVGGQVSVEVDSAPGTDLAK_.2|_TDLEM[+16]QIEGLKEELAYLK_.3|_TDLEMQIEGLKEELAYLK_.3|_TDLEM[+16]QIEGLKEELAYLK_.2|_TDLEMQIEGLKEELAYLK_.2|_DYSHYYTTIQDLRDKILGATIENSR_.4|_FGAQLAHIQALISGIEAQLGDVRADSER_.4|_FGAQLAHIQALISGIEAQLGDVRADSER_.3|_KNHEEEISTLRGQVGGQVSVEVDSAPGTDLAK_.4|_FVSSSSSGAYGGGYGGVLTASDGLLAGNEK_.3|_VLDELTLARTDLEMQIEGLKEELAYLK_.3
SEN / CTL	O60814;P57053;P58876;P62807;Q5QNW6;Q93079;Q99877;Q99879;Q99880	Histone H2B type 1-K;Histone H2B type F-S;Histone H2B type 1-D;Histone H2B type 1-C/E/F/G/I;Histone H2B type 2-F;Histone H2B type 1-H;Histone H2B type 1-N;Histone H2B type 1-M;Histone H2B type 1-L	HIST1H2BK;H2BFS;HIST1H2BD;HIST1H2BC;HIST2H2BF;HIST1H2BH;HIST1H2BN;HIST1H2BM;HIST1H2BL	-1.17872	1.17872	1.00389	0.00185971	0.00505168	innate immune response in mucosa,nucleosome assembly,antibacterial humoral response,defense response to Gram-positive bacterium;innate immune response in mucosa,nucleosome assembly,antibacterial humoral response,substantia nigra development,defense response to Gram-positive bacterium;nucleosome assembly;innate immune response in mucosa,nucleosome assembly,antibacterial humoral response,defense response to Gram-positive bacterium;nucleosome assembly;nucleosome assembly;nucleosome assembly;nucleosome assembly;nucleosome assembly	molecular_function,DNA binding,protein heterodimerization activity;DNA binding,protein heterodimerization activity;molecular_function,DNA binding,protein heterodimerization activity;DNA binding,protein binding,protein heterodimerization activity;molecular_function,DNA binding,protein heterodimerization activity;DNA binding,protein heterodimerization activity;DNA binding,protein heterodimerization activity;DNA binding,protein heterodimerization activity;DNA binding,protein heterodimerization activity	nuclear nucleosome,extracellular space,nucleus,nucleoplasm,cytoplasm;nuclear nucleosome,extracellular space,nucleus,nucleoplasm,cytoplasm;nuclear nucleosome,nucleus,nucleoplasm,cytoplasm,extracellular exosome;nucleosome,nuclear nucleosome,extracellular space,nucleus,nucleoplasm,cytoplasm,extracellular exosome;nuclear nucleosome,nucleus,nucleoplasm,cytoplasm,extracellular exosome;nucleosome,nuclear nucleosome,nucleus,nucleoplasm,cytoplasm,extracellular exosome;nucleosome,nuclear nucleosome,nucleus,nucleoplasm,cytoplasm,extracellular exosome;nucleosome,nuclear nucleosome,nucleus,nucleoplasm,cytoplasm,extracellular exosome;nucleosome,nuclear nucleosome,nucleus,nucleoplasm,cytoplasm,extracellular exosome	3	2	3	_ESYSVYVYK_.2|_KESYSVYVYK_.3|_KESYSVYVYK_.2
SEN / CTL	Q13308	Inactive tyrosine-protein kinase 7	PTK7	-1.1848	1.1848	1.55853	6.09e-08	4.77e-07	establishment of planar polarity,ventricular septum development,axis elongation,protein phosphorylation,cell adhesion,signal transduction,positive regulation of neuron projection development,cell migration,actin cytoskeleton reorganization,wound healing,establishment of epithelial cell apical/basal polarity,convergent extension,canonical Wnt signaling pathway,lung-associated mesenchyme development,coronary vasculature development,cellular response to retinoic acid,cochlea morphogenesis,planar cell polarity pathway involved in neural tube closure	protein kinase activity,protein binding,ATP binding,coreceptor activity involved in Wnt signaling pathway, planar cell polarity pathway	integral component of plasma membrane,cell-cell junction,focal adhesion	35	30	35	_VVLAPQDVVVAR_.2|_SEFGEVFLAK_.2|_SSLQPITTLGK_.2|_YTC[+57]IAGNSC[+57]NIK_.2|_AQGLEEGVAETLVLVK_.2|_AQGLEEGVAETLVLVK_.3|_DRPSFSEIASALGDSTVDSKP_.3|_GHELVLANIAESDAGVYTC[+57]HAANLAGQR_.4|_INSVEVYDGTWYR_.2|_DVYNSEYYHFR_.3|_DVYNSEYYHFR_.2|_ADGSSLPEWVTDNAGTLHFAR_.3|_KPQDSQLEEGKPGYLDC[+57]LTQATPKPTVVWYR_.5|_GLPEPSVWWEHAGVR_.3|_GLPEPSVWWEHAGVR_.2|_HPASEAEIQPQTQVTLR_.4|_HPASEAEIQPQTQVTLR_.3|_VFTAGSEER_.2|_LPQPEGC[+57]PSK_.2|_WIEAGPVVLK_.2|_DEQQQLDFR_.2|_QPSSQDALQGR_.2|_NQMLISEDSR_.2|_KPQDSQLEEGKPGYLDC[+57]LTQATPK_.4|_VALC[+57]TQVALGMEHLSNNR_.3|_LQDSGTFQC[+57]VAR_.2|_EAEPHYMVLEYVDLGDLK_.3|_FAQGSSLSFAAVDR_.2|_HTEAPLYVVDKPVPEESEGPGSPPPYK_.4|_TTVYQGHTALLQC[+57]EAQGDPKPLIQWK_.4|_TTVYQGHTALLQC[+57]EAQGDPKPLIQWK_.3|_WIEAGPVVLKHPASEAEIQPQTQVTLR_.4|_C[+57]MSSTPAGSIEAQAR_.2|_LKFTPPPQPQQC[+57]MEFDKEATVPC[+57]SATGR_.4|_GPPIILEATLHLAEIEDMPLFEPR_.3
SEN / CTL	Q9UBF2;Q9Y678	Coatomer subunit gamma-2;Coatomer subunit gamma-1	COPG2;COPG1	-1.16015	1.16015	2.23029	0.37465	0.197522	intracellular protein transport,ER to Golgi vesicle-mediated transport,retrograde vesicle-mediated transport, Golgi to ER,intra-Golgi vesicle-mediated transport;intracellular protein transport,ER to Golgi vesicle-mediated transport,retrograde vesicle-mediated transport, Golgi to ER,establishment of Golgi localization,organelle transport along microtubule	structural molecule activity;structural molecule activity,protein binding	Golgi membrane,endoplasmic reticulum membrane,cytosol,COPI vesicle coat,transport vesicle;Golgi membrane,endoplasmic reticulum membrane,Golgi apparatus,cytosol,COPI vesicle coat,transport vesicle	1	1	1	_SIATLAITTLLK_.2
SEN / CTL	Q96EB1	Elongator complex protein 4	ELP4	-1.17078	1.17078	2.21382	0.30248	0.170009	regulation of transcription from RNA polymerase II promoter,transcription elongation from RNA polymerase II promoter,histone H3 acetylation,histone H4 acetylation,regulation of protein kinase activity	protein binding,phosphorylase kinase regulator activity,RNA polymerase II core binding,histone acetyltransferase activity	histone acetyltransferase complex,nucleoplasm,cytoplasm,transcription elongation factor complex,Elongator holoenzyme complex	10	8	10	_LLQFIQNIIYEEGFDGSNPQKK_.3|_ASVTNDSGPR_.2|_FGHYYDASK_.2|_YNIYSPLLFK_.2|_EDPANILQELPAPLLDDK_.3|_EDPANILQELPAPLLDDK_.2|_YFLAEGIVNGHTLLVASAK_.3|_VTTLSDVVVGLESFIGSER_.3|_VTTLSDVVVGLESFIGSER_.2|_LNNLIC[+57]DESDVK_.2
SEN / CTL	P08473	Neprilysin	MME	-1.1722	1.1722	2.9917	0.24667	0.148032	kidney development,angiotensin maturation,proteolysis,peptide metabolic process,sensory perception of pain,creatinine metabolic process,beta-amyloid metabolic process,cellular response to cytokine stimulus,cellular response to UV-A,cellular response to UV-B,replicative senescence	endopeptidase activity,metalloendopeptidase activity,protein binding,metallopeptidase activity,exopeptidase activity,zinc ion binding,peptide binding	cytoplasm,plasma membrane,integral component of plasma membrane,brush border,focal adhesion,synaptic vesicle,integral component of membrane,axon,dendrite,neuron projection terminus,synapse,extracellular exosome	55	42	55	_YGASWTAEK_.2|_FIMDLVSSLSR_.2|_FIM[+16]DLVSSLSR_.2|_AIAQLNSK_.2|_AYQNYIK_.2|_TEDIVAVQK_.2|_YGNFDILR_.2|_NSVNHVIHIDQPR_.3|_KALYGTTSETATWR_.3|_LPIDENQLALEMNK_.3|_LPIDENQLALEMNK_.2|_LPIDENQLALEM[+16]NK_.2|_IIGTLQNSAEFSEAFHC[+57]RK_.4|_LLPGLDLNHK_.2|_NDPMLLYNK_.2|_VLINLFVGTDDKNSVNHVIHIDQPR_.5|_VLINLFVGTDDKNSVNHVIHIDQPR_.4|_VLINLFVGTDDKNSVNHVIHIDQPR_.3|_DLQNLMSWR_.2|_DLQNLM[+16]SWR_.2|_ERIGYPDDIVSNDNK_.3|_RNVIPETSSR_.2|_SESQM[+16]DITDINTPKPK_.3|_SESQMDITDINTPKPK_.3|_SESQMDITDINTPKPK_.2|_EKVDKDEWISGAAVVNAFYSSGR_.4|_EKVDKDEWISGAAVVNAFYSSGR_.3|_HVVEDLIAQIR_.2|_LGLPSRDYYEC[+57]TGIYK_.3|_LYVEAAFAGESK_.2|_LYVEAAFAGESKHVVEDLIAQIR_.4|_LYVEAAFAGESKHVVEDLIAQIR_.3|_YGNFDILRDELEVVLK_.3|_DYYEC[+57]TGIYK_.2|_DGDLVDWWTQQSASNFK_.3|_DGDLVDWWTQQSASNFK_.2|_VLINLFVGTDDK_.2|_IIGTLQNSAEFSEAFHC[+57]R_.3|_LNNEYLELNYK_.2|_IGYPDDIVSNDNK_.2|_LLPDIYGWPVATENWEQK_.3|_LLPDIYGWPVATENWEQK_.2|_ALYGTTSETATWR_.2|_VDKDEWISGAAVVNAFYSSGR_.3|_EDEYFENIIQNLK_.2|_LLPGLDLNHKQLFFLNFAQVWC[+57]GTYRPEYAVNSIK_.5|_C[+57]ANYVNGNMENAVGR_.2|_LGLPSRDYYEC[+57]TGIYKEAC[+57]TAYVDFMISVAR_.4|_LIQNM[+16]DATTEPC[+57]TDFFK_.2|_LIQNMDATTEPC[+57]TDFFK_.2|_LLPDIYGWPVATENWEQKYGASWTAEK_.3|_LNNEYLELNYKEDEYFENIIQNLK_.3|_QLFFLNFAQVWC[+57]GTYRPEYAVNSIK_.3|_EVFIQTLDDLTWMDAETK_.2|_IGYPDDIVSNDNKLNNEYLELNYKEDEYFENIIQNLK_.4
SEN / CTL	Q8TF74	WAS/WASL-interacting protein family member 2	WIPF2	-1.17625	1.17625	1.08879	0.0731045	0.0639541	endocytosis,regulation of cell shape,actin filament-based movement,Fc-gamma receptor signaling pathway involved in phagocytosis,positive regulation of actin nucleation,actin cortical patch assembly,actin cortical patch localization	protein binding,actin filament binding	cytosol,actin filament,actin cortical patch	8	8	8	_YSFHPVEDFPAPEEYK_.3|_GAPPLPPILR_.2|_SFLDDFESK_.2|_AAAPRPPVSAASGRPQDDTDSSR_.4|_DGSENLAGKPALQIPSSR_.3|_EGPPAPPPVKPPPSPVNIR_.3|_GSSGGYGSGGAALQPK_.2|_PIPPPPPPPPGPPPPPTFHQANTEQPK_.4
SEN / CTL	P01111	GTPase NRas	NRAS	-1.20446	1.20446	1.17262	0.000630575	0.00201815	MAPK cascade,stimulatory C-type lectin receptor signaling pathway,epidermal growth factor receptor signaling pathway,Ras protein signal transduction,axon guidance,Fc-epsilon receptor signaling pathway,ERBB2 signaling pathway,leukocyte migration,establishment of protein localization to Golgi	GTP binding,protein complex binding	Golgi membrane,Golgi apparatus,plasma membrane,membrane,extracellular exosome	6	6	6	_LVVVGAGGVGK_.2|_SFADINLYR_.2|_QGVEDAFYTLVR_.2|_SALTIQLIQNHFVDEYDPTIEDSYRK_.4|_SYGIPFIETSAK_.2|_TGEGFLC[+57]VFAINNSK_.2
SEN / CTL	Q96QK1	Vacuolar protein sorting-associated protein 35	VPS35	-1.21367	1.21367	1.57372	0.0374387	0.0404413	intracellular protein transport,positive regulation of gene expression,regulation of mitochondrion organization,Wnt signaling pathway,regulation of macroautophagy,regulation of protein stability,regulation of cellular protein metabolic process,retrograde transport, endosome to Golgi,mitochondrial fragmentation involved in apoptotic process,transcytosis,positive regulation of dopamine receptor signaling pathway,positive regulation of Wnt protein secretion,positive regulation of mitochondrial fission,positive regulation of canonical Wnt signaling pathway,mitochondrion to lysosome transport,neurotransmitter receptor transport, endosome to plasma membrane,negative regulation of late endosome to lysosome transport,regulation of dendritic spine maintenance,positive regulation of cellular protein catabolic process,retrograde transport, endosome to plasma membrane,regulation of terminal button organization	protein binding,protein transporter activity,D1 dopamine receptor binding	lysosomal membrane,endosome,early endosome,late endosome,cytosol,endosome membrane,postsynaptic density,retromer complex,retromer, cargo-selective complex,extracellular exosome,tubular endosome,mitochondrion-derived vesicle,mitochondrion	64	41	64	_ILVGTNLVR_.2|_SEDPDQQYLILNTAR_.2|_SEDPDQQYLILNTAR_.3|_LSQLEGVNVER_.3|_LSQLEGVNVER_.2|_HFHNTLEHLR_.3|_HFHNTLEHLR_.2|_VQSFQMK_.2|_AC[+57]AELHQNVNVK_.3|_AC[+57]AELHQNVNVK_.2|_HFHPLFEYFDYESR_.4|_HFHPLFEYFDYESR_.3|_HFHPLFEYFDYESR_.2|_C[+57]FSEENHEPLR_.3|_C[+57]FSEENHEPLR_.2|_TQC[+57]ALAASK_.2|_LALFAHREDGPGIPADIK_.4|_LALFAHREDGPGIPADIK_.3|_LNLEHIATSSAVSK_.3|_LNLEHIATSSAVSK_.2|_AVSTC[+57]AHLFWSGR_.3|_AVSTC[+57]AHLFWSGR_.2|_AELAELPLR_.2|_HFHPLFEYFDYESRK_.4|_HFHPLFEYFDYESRK_.3|_KDILKDLVEMC[+57]R_.3|_KVADLYELVQYAGNIIPR_.4|_KVADLYELVQYAGNIIPR_.3|_NIIIALIDR_.2|_IFSFAHQTISALIK_.3|_IFSFAHQTISALIK_.2|_AQLAAITLIIGTFER_.3|_AQLAAITLIIGTFER_.2|_IPVDTYNNILTVLK_.3|_IPVDTYNNILTVLK_.2|_NYLLQC[+57]TR_.2|_LLDEAIQAVK_.2|_EDGPGIPADIK_.2|_HASNMLGELR_.2|_HASNM[+16]LGELR_.2|_QIVLTGILEQVVNC[+57]R_.3|_QIVLTGILEQVVNC[+57]R_.2|_C[+57]FSEENHEPLRTQC[+57]ALAASK_.4|_IREDLPNLESSEETEQINKHFHNTLEHLR_.6|_IREDLPNLESSEETEQINKHFHNTLEHLR_.5|_ENDAVTIQVLNQLIQK_.3|_ENDAVTIQVLNQLIQK_.2|_LFDIFSQQVATVIQSR_.3|_LFDIFSQQVATVIQSR_.2|_VADLYELVQYAGNIIPR_.3|_VADLYELVQYAGNIIPR_.2|_VLETTVEIFNK_.2|_LLKIPVDTYNNILTVLK_.3|_LLKIPVDTYNNILTVLK_.2|_VLETTVEIFNKLNLEHIATSSAVSK_.4|_YKQIVLTGILEQVVNC[+57]R_.3|_IRFTLPPLVFAAYQLAFR_.3|_IREDLPNLESSEETEQINK_.3|_IREDLPNLESSEETEQINK_.2|_PTTQQSPQDEQEK_.2|_QDMPSEDVVSLQVSLINLAMK_.3|_ESPESEGPIYEGLIL_.2|_PTTQQSPQDEQEKLLDEAIQAVK_.3|_EDLPNLESSEETEQINK_.2
SEN / CTL	P62847	40S ribosomal protein S24	RPS24	-1.18326	1.18326	1.29289	0.110132	0.0844356	nuclear-transcribed mRNA catabolic process, nonsense-mediated decay,maturation of SSU-rRNA from tricistronic rRNA transcript (SSU-rRNA, 5.8S rRNA, LSU-rRNA),rRNA processing,translation,translational initiation,SRP-dependent cotranslational protein targeting to membrane,viral transcription,erythrocyte homeostasis,ribosomal small subunit biogenesis,liver regeneration	nucleotide binding,structural constituent of ribosome,translation initiation factor binding,poly(A) RNA binding,protein complex binding	nucleus,nucleoplasm,cytoplasm,cytosol,small ribosomal subunit,membrane,cytosolic small ribosomal subunit	13	5	13	_TTPDVIFVFGFR_.2|_TTPDVIFVFGFR_.3|_QMVIDVLHPGK_.3|_QM[+16]VIDVLHPGK_.3|_QMVIDVLHPGK_.2|_QM[+16]VIDVLHPGK_.2|_KQMVIDVLHPGK_.3|_KQM[+16]VIDVLHPGK_.3|_KQMVIDVLHPGK_.2|_TTGFGMIYDSLDYAK_.3|_TTGFGMIYDSLDYAK_.2|_TTGFGM[+16]IYDSLDYAK_.2|_TTGFGMIYDSLDYAKK_.3
SEN / CTL	O00159	Unconventional myosin-Ic	MYO1C	-1.21576	1.21576	1.41207	7.2e-07	4.61e-06	protein targeting,protein targeting to membrane,positive regulation of cell migration,positive regulation of actin filament polymerization,positive regulation of cell migration by vascular endothelial growth factor signaling pathway,Fc-gamma receptor signaling pathway involved in phagocytosis,positive regulation of gene expression, epigenetic,mRNA transport,positive regulation of protein targeting to membrane,positive regulation of cellular response to insulin stimulus,positive regulation of vascular endothelial growth factor signaling pathway,regulation of bicellular tight junction assembly	microfilament motor activity,receptor binding,protein binding,calmodulin binding,ATP binding,protein C-terminus binding,Ral GTPase binding,actin-dependent ATPase activity,actin filament binding,actin binding	nuclear pore,nucleoplasm,nucleolus,cytoplasm,cytosol,plasma membrane,microvillus,brush border,basal plasma membrane,membrane,lateral plasma membrane,unconventional myosin complex,cytoplasmic vesicle,filamentous actin,ruffle membrane,membrane raft,myosin I complex,stereocilium membrane,extracellular exosome,stress fiber,cytoplasmic, membrane-bounded vesicle	97	70	97	_LLSVEGSTLR_.2|_LGTDEISPR_.2|_NPQSYLYLVK_.2|_NPQSYLYLVK_.3|_YLGLLENLR_.2|_VLQALGSEPIQYAVPVVK_.2|_VLQALGSEPIQYAVPVVK_.3|_LLQFYAETC[+57]PAPER_.2|_LLQSNPVLEAFGNAK_.2|_LLQSNPVLEAFGNAK_.3|_MSLLQLVEILQSK_.2|_MSLLQLVEILQSK_.3|_M[+16]SLLQLVEILQSK_.2|_MSLLQLVEILQSKEPAYVR_.3|_MSLLQLVEILQSKEPAYVR_.4|_M[+16]SLLQLVEILQSKEPAYVR_.3|_HLGYKPEEYK_.3|_KRPETVATQFK_.3|_DLQIYSR_.2|_IIC[+57]DLVEEKFK_.3|_TFTWLVGK_.2|_TSFLLNLR_.2|_DVESPSWR_.2|_SLASKDVESPSWR_.3|_C[+57]PENAFFLDHVR_.3|_QKGDVVLQSDHVIETLTK_.4|_QKGDVVLQSDHVIETLTK_.3|_DQAVMISGESGAGKTEATKR_.4|_NGHLAVVAPR_.2|_GAPVGGHILSYLLEK_.3|_GAPVGGHILSYLLEK_.2|_KYEAFLQR_.2|_PQDGVAVLVR_.2|_DNYPQSVPR_.2|_VTMESALTAR_.2|_IIC[+57]DLVEEK_.2|_GVSFYEVPPHLFAVADTVYR_.4|_GVSFYEVPPHLFAVADTVYR_.3|_GVSFYEVPPHLFAVADTVYR_.2|_QLLLTPNAVVIVEDAK_.3|_QLLLTPNAVVIVEDAK_.2|_GDVVLQSDHVIETLTK_.3|_GDVVLQSDHVIETLTK_.2|_NFHIFYQLLEGGEEETLRR_.4|_NFHIFYQLLEGGEEETLRR_.3|_LGLERNPQSYLYLVK_.3|_NLKETMC[+57]SSK_.2|_YMDVQFDFK_.2|_KIIAKGEELLSPLNLEQAAYAR_.4|_ADNKQKGDVVLQSDHVIETLTK_.4|_RLLQFYAETC[+57]PAPER_.3|_RLLQFYAETC[+57]PAPER_.2|_DQAVMISGESGAGKTEATK_.3|_DRLLQSNPVLEAFGNAK_.3|_GEELLSPLNLEQAAYAR_.3|_GEELLSPLNLEQAAYAR_.2|_NPIMSQC[+57]FDR_.2|_VNSININQGSITFAGGPGR_.3|_VNSININQGSITFAGGPGR_.2|_VSSINDKSDWK_.2|_NPIMSQC[+57]FDRSELSDK_.3|_YRGVSFYEVPPHLFAVADTVYR_.4|_YRGVSFYEVPPHLFAVADTVYR_.3|_QLLLTPNAVVIVEDAKVK_.3|_SAIC[+57]IQSWWR_.2|_SLC[+57]PETWPTWAGRPQDGVAVLVR_.4|_SLC[+57]PETWPTWAGRPQDGVAVLVR_.3|_DQAVMISGESGAGK_.2|_LLHYAGEVTYSVTGFLDK_.3|_LLHYAGEVTYSVTGFLDK_.2|_LQQLFIELTLK_.2|_GIISILDEEC[+57]LRPGEATDLTFLEK_.4|_GIISILDEEC[+57]LRPGEATDLTFLEK_.3|_IDYANLTGISVSSLSDSLFVLHVQR_.4|_IDYANLTGISVSSLSDSLFVLHVQR_.3|_TLFATEDALEVR_.2|_QLPQNVLDTSWPTPPPALR_.3|_QLPQNVLDTSWPTPPPALR_.2|_LLHYAGEVTYSVTGFLDKNNDLLFR_.4|_LLHYAGEVTYSVTGFLDKNNDLLFR_.3|_NFHIFYQLLEGGEEETLR_.3|_ENLIYTYIGPVLVSVNPYR_.3|_FKGIISILDEEC[+57]LRPGEATDLTFLEK_.4|_QRIDYANLTGISVSSLSDSLFVLHVQR_.4|_QRIDYANLTGISVSSLSDSLFVLHVQR_.3|_DRVGVQDFVLLENFTSEAAFIENLRR_.4|_IIAKGEELLSPLNLEQAAYAR_.3|_IIAKGEELLSPLNLEQAAYAR_.2|_VLQALGSEPIQYAVPVVKYDR_.3|_FRENLIYTYIGPVLVSVNPYR_.3|_DGTIDFTPGSELLITK_.2|_TALSANRVNSININQGSITFAGGPGR_.3|_SEQEEYEAEGIAWEPVQYFNNK_.3|_VNSININQGSITFAGGPGRDGTIDFTPGSELLITK_.4|_VNSININQGSITFAGGPGRDGTIDFTPGSELLITK_.3|_VGVQDFVLLENFTSEAAFIENLRR_.3|_DRVGVQDFVLLENFTSEAAFIENLR_.3
SEN / CTL	P02649	Apolipoprotein E	APOE	-1.19227	1.19227	1.79695	0.212064	0.133365	response to reactive oxygen species,retinoid metabolic process,negative regulation of endothelial cell proliferation,response to dietary excess,triglyceride metabolic process,cholesterol catabolic process,cellular calcium ion homeostasis,receptor-mediated endocytosis,cytoskeleton organization,G-protein coupled receptor signaling pathway,nitric oxide mediated signal transduction,synaptic transmission, cholinergic,cholesterol metabolic process,regulation of gene expression,negative regulation of platelet activation,positive regulation of cholesterol esterification,positive regulation of cholesterol efflux,lipid transport involved in lipid storage,long-chain fatty acid transport,protein import,virion assembly,triglyceride catabolic process,cGMP-mediated signaling,negative regulation of blood coagulation,regulation of axon extension,positive regulation of cGMP biosynthetic process,neuron projection regeneration,regulation of Cdc42 protein signal transduction,positive regulation of low-density lipoprotein particle receptor catabolic process,cholesterol efflux,phospholipid efflux,very-low-density lipoprotein particle remodeling,low-density lipoprotein particle remodeling,high-density lipoprotein particle remodeling,high-density lipoprotein particle assembly,chylomicron remnant clearance,high-density lipoprotein particle clearance,very-low-density lipoprotein particle clearance,lipoprotein metabolic process,lipoprotein biosynthetic process,lipoprotein catabolic process,vasodilation,cholesterol homeostasis,negative regulation of MAP kinase activity,negative regulation of neuron apoptotic process,negative regulation of blood vessel endothelial cell migration,reverse cholesterol transport,positive regulation by host of viral process,negative regulation of cholesterol biosynthetic process,positive regulation of lipid biosynthetic process,intracellular transport,regulation of neuronal synaptic plasticity,artery morphogenesis,negative regulation of inflammatory response,positive regulation of nitric-oxide synthase activity,positive regulation of membrane protein ectodomain proteolysis,maintenance of location in cell,fatty acid homeostasis,positive regulation of dendritic spine development,triglyceride homeostasis,negative regulation of canonical Wnt signaling pathway,negative regulation of triglyceride metabolic process,AMPA glutamate receptor clustering,NMDA glutamate receptor clustering,cellular oxidant detoxification,regulation of beta-amyloid clearance,negative regulation of neuron death,positive regulation of postsynaptic membrane organization,negative regulation of presynaptic membrane organization,negative regulation of beta-amyloid formation,positive regulation of dendritic spine maintenance,positive regulation of phospholipid efflux,positive regulation of lipid transport across blood brain barrier	beta-amyloid binding,lipid transporter activity,protein binding,phospholipid binding,heparin binding,lipid binding,cholesterol binding,antioxidant activity,cholesterol transporter activity,identical protein binding,protein homodimerization activity,metal chelating activity,tau protein binding,low-density lipoprotein particle receptor binding,phosphatidylcholine-sterol O-acyltransferase activator activity,very-low-density lipoprotein particle receptor binding,lipoprotein particle binding	extracellular region,extracellular space,nucleus,cytoplasm,early endosome,endoplasmic reticulum,Golgi apparatus,plasma membrane,membrane,dendrite,extracellular matrix,very-low-density lipoprotein particle,low-density lipoprotein particle,intermediate-density lipoprotein particle,high-density lipoprotein particle,chylomicron,neuronal cell body,extracellular exosome,endocytic vesicle lumen,blood microparticle,extracellular vesicle	40	24	40	_LQAEAFQAR_.2|_LSKELQAAQAR_.3|_LSKELQAAQAR_.2|_LGPLVEQGRVR_.3|_DRLDEVKEQVAEVR_.4|_DRLDEVKEQVAEVR_.3|_WELALGR_.2|_AKLEEQAQQIR_.3|_AKLEEQAQQIR_.2|_ELQAAQAR_.2|_ALMDETMK_.2|_ALM[+16]DETMK_.2|_ALMDETM[+16]K_.2|_LDEVKEQVAEVR_.3|_LDEVKEQVAEVR_.2|_LAVYQAGAR_.2|_LGPLVEQGR_.2|_AATVGSLAGQPLQER_.3|_AATVGSLAGQPLQER_.2|_SWFEPLVEDMQR_.3|_SWFEPLVEDM[+16]QR_.2|_SWFEPLVEDMQR_.2|_VQAAVGTSAAPVPSDNH_.3|_VQAAVGTSAAPVPSDNH_.2|_GEVQAMLGQSTEELR_.3|_GEVQAM[+16]LGQSTEELR_.3|_GEVQAM[+16]LGQSTEELR_.2|_GEVQAMLGQSTEELR_.2|_RLAVYQAGAR_.2|_LEEQAQQIR_.2|_SELEEQLTPVAEETR_.3|_SELEEQLTPVAEETR_.2|_AKLEEQAQQIRLQAEAFQAR_.4|_LGADMEDVC[+57]GR_.2|_LGADM[+16]EDVC[+57]GR_.2|_QQTEWQSGQR_.2|_GEVQAMLGQSTEELRVR_.3|_AYKSELEEQLTPVAEETR_.3|_AYKSELEEQLTPVAEETR_.2|_WVQTLSEQVQEELLSSQVTQELR_.3
SEN / CTL	Q08752	Peptidyl-prolyl cis-trans isomerase D	PPID	-1.19277	1.19277	3.37963	0.474156	0.230374	negative regulation of transcription from RNA polymerase II promoter,protein peptidyl-prolyl isomerization,protein folding,protein complex assembly,apoptotic process,protein transport,viral release from host cell,lipid particle organization,positive regulation of apoptotic process,positive regulation of viral genome replication,positive regulation of protein secretion,chaperone-mediated protein folding,cellular response to UV-A	peptidyl-prolyl cis-trans isomerase activity,protein binding,transcription factor binding,cyclosporin A binding,estrogen receptor binding,Hsp70 protein binding,heat shock protein binding,Hsp90 protein binding	nucleus,nucleoplasm,nucleolus,cytoplasm	29	24	29	_VFFDVDIGGER_.2|_EYDQALADLKK_.3|_EYDQALADLKK_.2|_AIQAELLK_.2|_AVIETADR_.2|_AQGIAPEDK_.2|_ILENVEVK_.2|_HDREGLLSMANAGR_.3|_HVVFGQVIK_.2|_EGDDGGIFPK_.2|_ILLITEDLK_.2|_KAQGIAPEDK_.2|_AQGWQGLKEYDQALADLKK_.4|_NTNGSQFFITTVPTPHLDGK_.4|_NTNGSQFFITTVPTPHLDGK_.3|_NTNGSQFFITTVPTPHLDGK_.2|_EGLLSMANAGR_.2|_EYDQALADLK_.2|_LQPIALSC[+57]VLNIGAC[+57]K_.3|_LQPIALSC[+57]VLNIGAC[+57]K_.2|_FEDENFHYK_.2|_DGSGDSHPDFPEDADIDLKDVDK_.4|_DGSGDSHPDFPEDADIDLKDVDK_.3|_LC[+57]VIAEC[+57]GELK_.2|_ILLITEDLKNIGNTFFK_.3|_DGSGDSHPDFPEDADIDLK_.3|_IVLELFADIVPK_.2|_LC[+57]VIAEC[+57]GELKEGDDGGIFPK_.3|_MSNWQGAIDSC[+57]LEALELDPSNTK_.3
SEN / CTL	Q96QD8	Sodium-coupled neutral amino acid transporter 2	SLC38A2	-1.19299	1.19299	1.44278	0.13816	0.0988608	amino acid transmembrane transport,sodium ion transport,amino acid transport,female pregnancy,glutamate secretion,cerebral cortex development,glycine betaine transport,alanine transport,cellular response to amino acid starvation,cellular response to mechanical stimulus	protein binding,amino acid transmembrane transporter activity,symporter activity	plasma membrane,integral component of plasma membrane,brush border,axon,dendrite,sarcolemma,neuronal cell body	5	4	5	_SHYADVDPENQNFLLESNLGK_.3|_YELPLVIQALTNIEDK_.3|_YELPLVIQALTNIEDK_.2|_SHYADVDPENQNFLLESNLGKK_.4|_TANEGGSLLYEQLGYK_.2
SEN / CTL	P61225	Ras-related protein Rap-2b	RAP2B	-1.22982	1.22982	0.594488	0.00983846	0.0162053	signal transduction,platelet activation,negative regulation of cell migration,positive regulation of protein autophosphorylation,Rap protein signal transduction,regulation of protein tyrosine kinase activity,platelet aggregation,microvillus assembly,establishment of endothelial intestinal barrier	protein binding,GTP binding,GDP binding,protein domain specific binding	cytosol,plasma membrane,bicellular tight junction,membrane,cell-cell contact zone,membrane raft,recycling endosome membrane,extracellular exosome	7	7	7	_ASVDELFAEIVR_.2|_VDLEGEREVSYGEGK_.3|_VPMILVGNKVDLEGER_.3|_VPMILVGNKVDLEGEREVSYGEGK_.4|_NKASVDELFAEIVR_.2|_SALTVQFVTGSFIEK_.2|_ALAEEWSC[+57]PFMETSAK_.2
SEN / CTL	P0C0L4	Complement C4-A	C4A	-1.24183	1.24183	1.5598	0.00809378	0.0138155	proteolysis,inflammatory response,complement activation,complement activation, classical pathway,negative regulation of endopeptidase activity,regulation of complement activation,innate immune response,positive regulation of apoptotic cell clearance	complement component C1q binding,serine-type endopeptidase activity,endopeptidase inhibitor activity	extracellular region,extracellular space,plasma membrane,cell junction,axon,dendrite,neuronal cell body,synapse,extracellular exosome,blood microparticle	175	104	175	_DSSTWLTAFVLK_.2|_ANSFLGEK_.2|_HLVPGAPFLLQALVR_.3|_HLVPGAPFLLQALVR_.2|_YIYGKPVQGVAYVR_.4|_YIYGKPVQGVAYVR_.3|_YIYGKPVQGVAYVR_.2|_DFALLSLQVPLKDAK_.4|_DFALLSLQVPLKDAK_.3|_DFALLSLQVPLKDAK_.2|_KYVLPNFEVK_.3|_KYVLPNFEVK_.2|_VFALDQK_.2|_VHYTVC[+57]IWR_.3|_VHYTVC[+57]IWR_.2|_EMSGSPASGIPVK_.3|_EMSGSPASGIPVK_.2|_EM[+16]SGSPASGIPVK_.2|_FGLLDEDGKKTFFR_.4|_FGLLDEDGKKTFFR_.3|_LVNGQSHISLSK_.3|_LVNGQSHISLSK_.2|_MRPSTDTITVMVENSHGLR_.5|_MRPSTDTITVMVENSHGLR_.4|_M[+16]RPSTDTITVMVENSHGLR_.4|_MRPSTDTITVM[+16]VENSHGLR_.4|_MRPSTDTITVMVENSHGLR_.3|_M[+16]RPSTDTITVMVENSHGLR_.3|_MRPSTDTITVM[+16]VENSHGLR_.3|_KADGSYAAWLSR_.3|_KADGSYAAWLSR_.2|_GSFEFPVGDAVSK_.3|_GSFEFPVGDAVSK_.2|_RHLVPGAPFLLQALVR_.4|_RHLVPGAPFLLQALVR_.3|_EGAIHREELVYELNPLDHR_.5|_EGAIHREELVYELNPLDHR_.4|_EGAIHREELVYELNPLDHR_.3|_NNVPC[+57]SPK_.2|_LELSVDGAK_.2|_AEMADQASAWLTR_.3|_AEMADQASAWLTR_.2|_AEM[+16]ADQASAWLTR_.2|_FAC[+57]YYPR_.2|_VEYGFQVK_.2|_VVEEQESR_.2|_PVQGVAYVR_.2|_QGSFQGGFR_.2|_TYNVLDMK_.2|_TYNVLDM[+16]K_.2|_C[+57]C[+57]QDGVTR_.2|_FGLLDEDGK_.2|_LTVAAPPSGGPGFLSIERPDSRPPR_.5|_LTVAAPPSGGPGFLSIERPDSRPPR_.4|_LTVAAPPSGGPGFLSIERPDSRPPR_.3|_VLSLAQEQVGGSPEK_.3|_VLSLAQEQVGGSPEK_.2|_ASAGLLGAHAAAITAYALTLTK_.4|_ASAGLLGAHAAAITAYALTLTK_.3|_ASAGLLGAHAAAITAYALTLTK_.2|_DHAVDLIQK_.2|_GPEVQLVAHSPWLK_.3|_GPEVQLVAHSPWLK_.2|_LGQYASPTAK_.2|_TTNIQGINLLFSSR_.3|_TTNIQGINLLFSSR_.2|_AEFQDALEK_.2|_GLQDEDGYR_.2|_GPEVQLVAHSPWLKDSLSR_.4|_SHALQLNNR_.2|_VDFTLSSER_.2|_VGLSGMAIADVTLLSGFHALR_.4|_VGLSGM[+16]AIADVTLLSGFHALR_.3|_VGLSGMAIADVTLLSGFHALR_.3|_VGLSGMAIADVTLLSGFHALR_.2|_RGHLFLQTDQPIYNPGQR_.4|_RGHLFLQTDQPIYNPGQR_.3|_EELVYELNPLDHR_.3|_EELVYELNPLDHR_.2|_PVAFSVVPTAAAAVSLK_.3|_PVAFSVVPTAAAAVSLK_.2|_SC[+57]GLHQLLR_.2|_RFEQLELRPVLYNYLDK_.4|_RFEQLELRPVLYNYLDK_.3|_ALEILQEEDLIDEDDIPVR_.4|_ALEILQEEDLIDEDDIPVR_.3|_ALEILQEEDLIDEDDIPVR_.2|_C[+57]SVFYGAPSK_.2|_FGLLDEDGKK_.2|_VGDTLNLNLR_.2|_YVLPNFEVK_.2|_VDVQAGAC[+57]EGK_.2|_RC[+57]C[+57]QDGVTR_.2|_AINEKLGQYASPTAKR_.3|_EPFLSC[+57]C[+57]QFAESLR_.3|_EPFLSC[+57]C[+57]QFAESLR_.2|_YLDKTEQWSTLPPETKDHAVDLIQK_.5|_YLDKTEQWSTLPPETKDHAVDLIQK_.4|_ADGSYAAWLSR_.2|_LGQYASPTAKR_.2|_VDFTLSSERDFALLSLQVPLK_.4|_VDFTLSSERDFALLSLQVPLK_.3|_VLQIEKEGAIHREELVYELNPLDHR_.5|_GLC[+57]VATPVQLR_.2|_PSTDTITVMVENSHGLR_.3|_PSTDTITVMVENSHGLR_.2|_VTASDPLDTLGSEGALSPGGVASLLR_.4|_VTASDPLDTLGSEGALSPGGVASLLR_.3|_EPFLSC[+57]C[+57]QFAESLRK_.3|_LLATLC[+57]SAEVC[+57]QC[+57]AEGK_.3|_LLATLC[+57]SAEVC[+57]QC[+57]AEGK_.2|_RC[+57]SVFYGAPSK_.2|_GC[+57]GEQTMIYLAPTLAASR_.3|_GC[+57]GEQTM[+16]IYLAPTLAASR_.3|_GC[+57]GEQTMIYLAPTLAASR_.2|_GC[+57]GEQTM[+16]IYLAPTLAASR_.2|_YLDKTEQWSTLPPETK_.3|_YLDKTEQWSTLPPETK_.2|_GHLFLQTDQPIYNPGQR_.3|_GHLFLQTDQPIYNPGQR_.2|_LNMGITDLQGLR_.2|_LNM[+16]GITDLQGLR_.2|_TLTSVSVFVDHHLAPSFYFVAFYYHGDHPVANSLR_.6|_TLTSVSVFVDHHLAPSFYFVAFYYHGDHPVANSLR_.5|_TLTSVSVFVDHHLAPSFYFVAFYYHGDHPVANSLR_.4|_AVGSGATFSHYYYMILSR_.3|_DFALLSLQVPLK_.2|_YVSHFETEGPHVLLYFDSVPTSR_.4|_YVSHFETEGPHVLLYFDSVPTSR_.3|_FEQLELRPVLYNYLDK_.3|_FEQLELRPVLYNYLDK_.2|_VDVQAGAC[+57]EGKLELSVDGAK_.3|_VDVQAGAC[+57]EGKLELSVDGAK_.2|_LLLFSPSVVHLGVPLSVGVQLQDVPR_.4|_LLLFSPSVVHLGVPLSVGVQLQDVPR_.3|_LTSLSDRYVSHFETEGPHVLLYFDSVPTSR_.5|_LTSLSDRYVSHFETEGPHVLLYFDSVPTSR_.4|_RTLTSVSVFVDHHLAPSFYFVAFYYHGDHPVANSLR_.6|_RTLTSVSVFVDHHLAPSFYFVAFYYHGDHPVANSLR_.5|_SFFPENWLWR_.2|_STQDTVIALDALSAYWIASHTTEER_.4|_STQDTVIALDALSAYWIASHTTEER_.3|_VQQPDC[+57]REPFLSC[+57]C[+57]QFAESLRK_.4|_DDPDAPLQPVTPLQLFEGR_.3|_ITPGKPYILTVPGHLDEM[+16]QLDIQAR_.4|_ITPGKPYILTVPGHLDEMQLDIQAR_.4|_ITPGKPYILTVPGHLDEM[+16]QLDIQAR_.3|_ITPGKPYILTVPGHLDEMQLDIQAR_.3|_TEQWSTLPPETK_.2|_GLEEELQFSLGSK_.2|_EVYMPSSIFQDDFVIPDISEPGTWK_.4|_EVYMPSSIFQDDFVIPDISEPGTWK_.3|_AAC[+57]AQLNDFLQEYGTQGC[+57]QV_.3|_AAC[+57]AQLNDFLQEYGTQGC[+57]QV_.2|_LLATLC[+57]SAEVC[+57]QC[+57]AEGKC[+57]PR_.3|_PYILTVPGHLDEMQLDIQAR_.3|_AEFQDALEKLNMGITDLQGLR_.3|_AEFQDALEKLNM[+16]GITDLQGLR_.3|_LQETSNWLLSQQQADGSFQDPC[+57]PVLDR_.4|_LQETSNWLLSQQQADGSFQDPC[+57]PVLDR_.3|_ADLEKLTSLSDRYVSHFETEGPHVLLYFDSVPTSR_.5|_KKEVYM[+16]PSSIFQDDFVIPDISEPGTWK_.4|_NGESVKLHLETDSLALVALGALDTALYAAGSK_.4|_TLEIPGNSDPNM[+16]IPDGDFNSYVR_.3|_TLEIPGNSDPNMIPDGDFNSYVR_.3|_EC[+57]VGFEAVQEVPVGLVQPASATLYDYYNPER_.4|_EC[+57]VGFEAVQEVPVGLVQPASATLYDYYNPER_.3|_SM[+16]QGGLVGNDETVALTAFVTIALHHGLAVFQDEGAEPLKQR_.5|_VETVDRFQILTLWLPDSLTTWEIHGLSLSK_.4|_VQQPDC[+57]REPFLSC[+57]C[+57]QFAESLR_.3|_LTVAAPPSGGPGFLSIER_.2|_FQILTLWLPDSLTTWEIHGLSLSK_.3|_LEPGKEYLIMGLDGATYDLEGHPQYLLDSNSWIEEMPSER_.5|_VFEAMNSYDLGC[+57]GPGGGDSALQVFQAAGLAFSDGDQWTLSR_.4|_VSATVSSPGSVPEVQDIQQNTDGSGQVSIPIIIPQTISELQLSVSAGSPHPAIAR_.5
SEN / CTL	P52907	F-actin-capping protein subunit alpha-1	CAPZA1	-1.24191	1.24191	0.766451	2.04e-05	9.68e-05	protein complex assembly,movement of cell or subcellular component,blood coagulation,innate immune response,barbed-end actin filament capping,cell-cell adhesion	actin binding,protein binding,cadherin binding involved in cell-cell adhesion	extracellular region,cytosol,cytoskeleton,cell-cell adherens junction,F-actin capping protein complex,actin cytoskeleton,extracellular exosome,WASH complex	42	20	42	_LLLNNDNLLR_.2|_LLLNNDNLLR_.3|_KEASDPQPEEADGGLK_.3|_EASDPQPEEADGGLK_.3|_EASDPQPEEADGGLK_.2|_SWRESC[+57]DSALR_.3|_SWRESC[+57]DSALR_.2|_ESC[+57]DSALR_.2|_TKIDWNKILSYK_.3|_AYVKDHYSNGFC[+57]TVYAK_.4|_AYVKDHYSNGFC[+57]TVYAK_.3|_IQVHYYEDGNVQLVSHK_.4|_IQVHYYEDGNVQLVSHK_.3|_IQVHYYEDGNVQLVSHK_.2|_DHYSNGFC[+57]TVYAK_.3|_DHYSNGFC[+57]TVYAK_.2|_FITHAPPGEFNEVFNDVR_.4|_FITHAPPGEFNEVFNDVR_.3|_FITHAPPGEFNEVFNDVR_.2|_FTITPPTAQVVGVLK_.3|_FTITPPTAQVVGVLK_.2|_EGAAHAFAQYNMDQFTPVK_.4|_EGAAHAFAQYNM[+16]DQFTPVK_.3|_EGAAHAFAQYNMDQFTPVK_.3|_EGAAHAFAQYNMDQFTPVK_.2|_IEGYEDQVLITEHGDLGNSR_.4|_IEGYEDQVLITEHGDLGNSR_.3|_IEGYEDQVLITEHGDLGNSR_.2|_DVQDSLTVSNEAQTAK_.3|_DVQDSLTVSNEAQTAK_.2|_TIDGQQTIIAC[+57]IESHQFQPK_.4|_TIDGQQTIIAC[+57]IESHQFQPK_.3|_TIDGQQTIIAC[+57]IESHQFQPK_.2|_EASDPQPEEADGGLKSWR_.3|_IQVHYYEDGNVQLVSHKDVQDSLTVSNEAQTAK_.5|_IQVHYYEDGNVQLVSHKDVQDSLTVSNEAQTAK_.4|_IIENAENEYQTAISENYQTMSDTTFK_.4|_IIENAENEYQTAISENYQTM[+16]SDTTFK_.3|_IIENAENEYQTAISENYQTMSDTTFK_.3|_FITHAPPGEFNEVFNDVRLLLNNDNLLR_.4|_EGAAHAFAQYNMDQFTPVKIEGYEDQVLITEHGDLGNSR_.5|_EGAAHAFAQYNMDQFTPVKIEGYEDQVLITEHGDLGNSR_.4
SEN / CTL	O95967	EGF-containing fibulin-like extracellular matrix protein 2	EFEMP2	-1.22552	1.22552	1.20486	0.0853113	0.0718765		extracellular matrix structural constituent,calcium ion binding,protein binding	extracellular region,basement membrane,extracellular exosome,extracellular vesicle	6	6	6	_C[+57]INHYGGYLC[+57]LPR_.3|_AGNSQGDFYIR_.2|_C[+57]LC[+57]PASNPLC[+57]R_.2|_DVNEC[+57]LTIPEAC[+57]K_.2|_LC[+57]QDIDEC[+57]ESGAHQC[+57]SEAQTC[+57]VNFHGGYR_.4|_SC[+57]VDVNEC[+57]DMGAPC[+57]EQR_.2
SEN / CTL	Q15274	Nicotinate-nucleotide pyrophosphorylase [carboxylating]	QPRT	-1.22857	1.22857	1.46008	0.133046	0.0967676	NAD biosynthetic process,NAD metabolic process,quinolinate catabolic process,protein oligomerization	nicotinate-nucleotide diphosphorylase (carboxylating) activity,protein homodimerization activity	cytoplasm,cytosol,extracellular exosome	15	11	15	_GPAHC[+57]LLLGER_.3|_GPAHC[+57]LLLGER_.2|_YGLLVGGAASHR_.3|_YGLLVGGAASHR_.2|_VALNTLAR_.2|_C[+57]SGIASAAAAAVEAAR_.3|_C[+57]SGIASAAAAAVEAAR_.2|_YDLGGLVMVK_.2|_GAGWTGHVAGTR_.2|_VAEVRGPAHC[+57]LLLGER_.3|_DNHVVAAGGVEK_.2|_GAGWTGHVAGTRK_.2|_EDC[+57]PGLNYAALVSGAGPSQAALWAK_.3|_VEVEC[+57]SSLQEAVQAAEAGADLVLLDNFKPEELHPTATVLK_.5|_VEVEC[+57]SSLQEAVQAAEAGADLVLLDNFKPEELHPTATVLK_.4
SEN / CTL	P81605	Dermcidin	DCD	-1.24692	1.24692	1.48679	0.000322946	0.00113934	proteolysis,killing of cells of other organism,defense response to bacterium,defense response to fungus	protein binding,peptidase activity,poly(A) RNA binding	extracellular region,extracellular matrix,extracellular exosome	6	4	6	_LGKDAVEDLESVGK_.3|_LGKDAVEDLESVGK_.2|_GAVHDVKDVLDSVL_.3|_GAVHDVKDVLDSVL_.2|_DAVEDLESVGK_.2|_ENAGEDPGLAR_.2
SEN / CTL	Q10588	ADP-ribosyl cyclase/cyclic ADP-ribose hydrolase 2	BST1	-1.22994	1.22994	1.08566	0.0644433	0.0589306	regulation of cell-matrix adhesion,regulation of cellular extravasation,humoral immune response,signal transduction,positive regulation of cell proliferation,positive regulation of B cell proliferation,regulation of actin cytoskeleton organization,regulation of inflammatory response,regulation of peptidyl-tyrosine phosphorylation,regulation of calcium-mediated signaling,regulation of neutrophil chemotaxis,regulation of superoxide metabolic process,regulation of integrin-mediated signaling pathway,multicellular organism development	NAD+ nucleosidase activity,transferase activity,phosphorus-oxygen lyase activity,NAD(P)+ nucleosidase activity,Requires Ontology	uropod,plasma membrane,extrinsic component of membrane,anchored component of membrane,extracellular exosome,integrin complex	13	11	13	_VADFLSWC[+57]R_.2|_ALLSPEQR_.2|_GEGTSAHLR_.2|_LLQC[+57]VDHSTHPDC[+57]ALK_.4|_LLQC[+57]VDHSTHPDC[+57]ALK_.3|_FMPLSDVLYGR_.2|_DKSLFWENSHLLVNSFADNTRR_.4|_DMGFQYSC[+57]INDYRPVK_.3|_SLFWENSHLLVNSFADNTR_.3|_SLFWENSHLLVNSFADNTR_.2|_GFFADYEIPNLQK_.2|_SLFWENSHLLVNSFADNTRR_.3|_IEIWVMHEIGGPNVESC[+57]GEGSMK_.3
SEN / CTL	P49773	Histidine triad nucleotide-binding protein 1	HINT1	-1.23426	1.23426	2.01078	0.241823	0.146181	transcription, DNA-templated,regulation of transcription, DNA-templated,signal transduction,purine ribonucleotide catabolic process,positive regulation of calcium-mediated signaling,intrinsic apoptotic signaling pathway by p53 class mediator	nucleotide binding,protein kinase C binding,hydrolase activity	histone deacetylase complex,nucleus,cytoplasm,cytoskeleton,plasma membrane,extracellular exosome	35	13	35	_AQVARPGGDTIFGK_.3|_AQVARPGGDTIFGK_.2|_C[+57]AADLGLNKGYR_.3|_C[+57]AADLGLNKGYR_.2|_PGGDTIFGK_.2|_IIFEDDR_.2|_C[+57]LAFHDISPQAPTHFLVIPK_.5|_C[+57]LAFHDISPQAPTHFLVIPK_.4|_C[+57]LAFHDISPQAPTHFLVIPK_.3|_C[+57]LAFHDISPQAPTHFLVIPK_.2|_C[+57]AADLGLNK_.2|_MVVNEGSDGGQSVYHVHLHVLGGR_.5|_M[+16]VVNEGSDGGQSVYHVHLHVLGGR_.5|_MVVNEGSDGGQSVYHVHLHVLGGR_.4|_M[+16]VVNEGSDGGQSVYHVHLHVLGGR_.4|_M[+16]VVNEGSDGGQSVYHVHLHVLGGR_.3|_MVVNEGSDGGQSVYHVHLHVLGGR_.3|_IIFEDDRC[+57]LAFHDISPQAPTHFLVIPK_.6|_IIFEDDRC[+57]LAFHDISPQAPTHFLVIPK_.5|_IIFEDDRC[+57]LAFHDISPQAPTHFLVIPK_.4|_KC[+57]AADLGLNK_.2|_HISQISVAEDDDESLLGHLMIVGKK_.5|_HISQISVAEDDDESLLGHLMIVGKK_.4|_HISQISVAEDDDESLLGHLM[+16]IVGKK_.4|_KHISQISVAEDDDESLLGHLM[+16]IVGK_.5|_KHISQISVAEDDDESLLGHLMIVGK_.5|_KHISQISVAEDDDESLLGHLMIVGK_.4|_KHISQISVAEDDDESLLGHLM[+16]IVGK_.4|_KHISQISVAEDDDESLLGHLMIVGK_.3|_KHISQISVAEDDDESLLGHLMIVGKK_.5|_KHISQISVAEDDDESLLGHLM[+16]IVGKK_.5|_KHISQISVAEDDDESLLGHLMIVGKK_.4|_HISQISVAEDDDESLLGHLMIVGK_.4|_HISQISVAEDDDESLLGHLM[+16]IVGK_.4|_HISQISVAEDDDESLLGHLMIVGK_.3
SEN / CTL	Q9P0L0	Vesicle-associated membrane protein-associated protein A	VAPA	-1.25649	1.25649	0.682582	0.0146586	0.0214044	ER to Golgi vesicle-mediated transport,signal transduction,cell death,sphingolipid biosynthetic process,neuron projection development,positive regulation of I-kappaB kinase/NF-kappaB signaling,positive regulation by host of viral release from host cell,negative regulation by host of viral genome replication,positive regulation by host of viral genome replication,membrane fusion,protein localization to endoplasmic reticulum,COPII-coated vesicle budding,cell-cell adhesion,endoplasmic reticulum organization,protein folding in endoplasmic reticulum	signal transducer activity,protein binding,microtubule binding,protein domain specific binding,FFAT motif binding,protein heterodimerization activity,cadherin binding involved in cell-cell adhesion	Golgi membrane,endoplasmic reticulum,endoplasmic reticulum membrane,plasma membrane,cell-cell adherens junction,microtubule cytoskeleton,integral component of membrane,nuclear membrane,vesicle,endoplasmic reticulum exit site,bicellular tight junction,perinuclear region of cytoplasm	29	18	29	_LQGEMMK_.2|_VAHSDKPGSTSTASFR_.4|_VAHSDKPGSTSTASFR_.3|_VAHSDKPGSTSTASFR_.2|_EAKPDELM[+16]DSK_.3|_EAKPDELMDSK_.2|_KVAHSDKPGSTSTASFR_.4|_QDGPMPKPHSVSLNDTETRK_.5|_QDGPMPKPHSVSLNDTETRK_.4|_QDGPMPKPHSVSLNDTETRK_.3|_PHSVSLNDTETR_.3|_PHSVSLNDTETR_.2|_PHSVSLNDTETRK_.3|_RLQGEMMK_.2|_FKGPFTDVVTTNLK_.3|_FKGPFTDVVTTNLK_.2|_QDGPMPKPHSVSLNDTETR_.4|_QDGPMPKPHSVSLNDTETR_.3|_HEQILVLDPPTDLK_.3|_HEQILVLDPPTDLK_.2|_LRC[+57]VFEMPNENDK_.3|_C[+57]VFEMPNENDK_.2|_C[+57]VFEMPNENDKLNDMEPSK_.3|_C[+57]VFEMPNENDKLNDMEPSK_.2|_FMVQTIFAPPNTSDMEAVWK_.3|_FMVQTIFAPPNTSDMEAVWK_.2|_HEQILVLDPPTDLKFKGPFTDVVTTNLK_.4|_RYC[+57]VRPNSGIIDPGSTVTVSVMLQPFDYDPNEK_.4|_YC[+57]VRPNSGIIDPGSTVTVSVMLQPFDYDPNEK_.3
SEN / CTL	Q9Y625	Glypican-6	GPC6	-1.25853	1.25853	1.34644	0.0160683	0.0227653	retinoid metabolic process,glycosaminoglycan biosynthetic process,glycosaminoglycan catabolic process,cell migration,glycosaminoglycan metabolic process,Wnt signaling pathway, planar cell polarity pathway	heparan sulfate proteoglycan binding,coreceptor activity involved in Wnt signaling pathway, planar cell polarity pathway	proteinaceous extracellular matrix,extracellular space,nucleus,Golgi lumen,plasma membrane,integral component of plasma membrane,anchored component of membrane,lysosomal lumen	3	3	3	_GFSLADIPYQEIAGEHLR_.3|_LEFENLVEETSHFVR_.3|_MFQLINPQYHFSEDYLEC[+57]VSK_.3
SEN / CTL	Q96KP4	Cytosolic non-specific dipeptidase	CNDP2	-1.24448	1.24448	3.30375	0.447037	0.222379	sulfur amino acid metabolic process,proteolysis,glutathione biosynthetic process,peptide catabolic process	carboxypeptidase activity,zinc ion binding,metallodipeptidase activity,cytosolic dipeptidase activity	nucleoplasm,cytoplasm,cytosol,extracellular exosome	84	44	84	_GPVAGWINALEAYQK_.3|_GPVAGWINALEAYQK_.2|_RMMEVAAADVK_.3|_RM[+16]M[+16]EVAAADVK_.3|_KKPC[+57]ITYGLR_.3|_VYMGHGGKPWVSDFSHPHYLAGR_.6|_VYMGHGGKPWVSDFSHPHYLAGR_.5|_VYMGHGGKPWVSDFSHPHYLAGR_.4|_DVGAQILLHSHK_.3|_DVGAQILLHSHK_.2|_PWVSDFSHPHYLAGR_.4|_PWVSDFSHPHYLAGR_.3|_LNRYNYIEGTK_.3|_LNRYNYIEGTK_.2|_YPSLSLHGIEGAFSGSGAK_.4|_YPSLSLHGIEGAFSGSGAK_.3|_YPSLSLHGIEGAFSGSGAK_.2|_QKLPDGSEIPLPPILLGR_.4|_QKLPDGSEIPLPPILLGR_.3|_QKLPDGSEIPLPPILLGR_.2|_YIDENQDRYIK_.3|_YIDENQDRYIK_.2|_YNYIEGTK_.2|_WVAIQSVSAWPEK_.3|_WVAIQSVSAWPEK_.2|_MMEVAAADVK_.2|_M[+16]MEVAAADVK_.2|_M[+16]M[+16]EVAAADVK_.2|_YIDENQDR_.2|_GNILIPGINEAVAAVTEEEHK_.4|_GNILIPGINEAVAAVTEEEHK_.3|_GNILIPGINEAVAAVTEEEHK_.2|_M[+16]LAAYLYEVSQLKD_.3|_MLAAYLYEVSQLKD_.3|_M[+16]LAAYLYEVSQLKD_.2|_MLAAYLYEVSQLKD_.2|_WVAIQSVSAWPEKR_.3|_WVAIQSVSAWPEKR_.2|_TGQEIPVNVR_.2|_WRYPSLSLHGIEGAFSGSGAK_.4|_WRYPSLSLHGIEGAFSGSGAK_.3|_WRYPSLSLHGIEGAFSGSGAK_.2|_LPDGSEIPLPPILLGR_.3|_LPDGSEIPLPPILLGR_.2|_EGGSIPVTLTFQEATGK_.3|_EGGSIPVTLTFQEATGK_.2|_LYDDIDFDIEEFAK_.3|_LYDDIDFDIEEFAK_.2|_RGNILIPGINEAVAAVTEEEHK_.4|_RGNILIPGINEAVAAVTEEEHK_.3|_DLHSGVYGGSVHEAMTDLILLMGSLVDKR_.5|_DLHSGVYGGSVHEAMTDLILLMGSLVDKR_.4|_TVFGVEPDLTR_.2|_KDTFFKDVDYVC[+57]ISDNYWLGK_.4|_KDTFFKDVDYVC[+57]ISDNYWLGK_.3|_QLGGSVELVDIGK_.2|_FAELRSPNEFK_.2|_NVMLLPVGSADDGAHSQNEK_.3|_NVM[+16]LLPVGSADDGAHSQNEK_.3|_NVMLLPVGSADDGAHSQNEK_.2|_NVM[+16]LLPVGSADDGAHSQNEKLNRYNYIEGTK_.5|_DVGAQILLHSHKK_.2|_LVPNMTPEVVGEQVTSYLTK_.3|_LVPNM[+16]TPEVVGEQVTSYLTK_.3|_LVPNMTPEVVGEQVTSYLTK_.2|_LVPNM[+16]TPEVVGEQVTSYLTK_.2|_DLHSGVYGGSVHEAM[+16]TDLILLMGSLVDK_.4|_DLHSGVYGGSVHEAMTDLILLMGSLVDK_.3|_GSTDDKGPVAGWINALEAYQK_.3|_GSTDDKGPVAGWINALEAYQK_.2|_MLAAYLYEVSQLK_.2|_LVPNMTPEVVGEQVTSYLTKK_.3|_FC[+57]LEGMEESGSEGLDELIFAR_.3|_FC[+57]LEGMEESGSEGLDELIFAR_.2|_QLGGSVELVDIGKQKLPDGSEIPLPPILLGR_.4|_QLGGSVELVDIGKQKLPDGSEIPLPPILLGR_.3|_GSTDDKGPVAGWINALEAYQKTGQEIPVNVR_.4|_GSTDDKGPVAGWINALEAYQKTGQEIPVNVR_.3|_TVC[+57]IYGHLDVQPAALEDGWDSEPFTLVER_.4|_TVC[+57]IYGHLDVQPAALEDGWDSEPFTLVER_.3|_GIC[+57]YFFIEVEC[+57]SNK_.2|_TVC[+57]IYGHLDVQPAALEDGWDSEPFTLVERDGK_.4|_DVDYVC[+57]ISDNYWLGK_.2|_TVFGVEPDLTREGGSIPVTLTFQEATGK_.3
SEN / CTL	Q8NI60	Atypical kinase ADCK3, mitochondrial	ADCK3	-1.24584	1.24584	2.77028	0.371504	0.196444	ubiquinone biosynthetic process,phosphorylation,protein phosphorylation	protein binding,ATP binding,kinase activity,ADP binding,protein kinase activity	mitochondrion,integral component of membrane	23	17	23	_DKLEYFEERPFAAASIGQVHLAR_.4|_DKLEYFEERPFAAASIGQVHLAR_.5|_DKLEYFEERPFAAASIGQVHLAR_.3|_FLTGYEVK_.2|_PFAAASIGQVHLAR_.3|_LVPPPEETYSLHR_.3|_QSADFMPLK_.2|_VALLDFGATR_.2|_AVLGSSPFLSEANAER_.3|_AVLGSSPFLSEANAER_.2|_MGGSFLIC[+57]SK_.2|_ALQSTAVEQIGM[+16]FLGK_.3|_ALQSTAVEQIGMFLGK_.2|_LEYFEERPFAAASIGQVHLAR_.4|_LTQAAVETHLQHLGIGGELIMAAR_.4|_LTQAAVETHLQHLGIGGELIMAAR_.3|_ELALEC[+57]DYQR_.2|_TLNNDLGPNWR_.2|_SFTDLYIQIIR_.2|_EAGFPGQASSPLGR_.2|_LGQMLSIQDDAFINPHLAK_.3|_LGQMLSIQDDAFINPHLAK_.2|_AMFEEAYSNYC[+57]K_.2
SEN / CTL	Q14103	Heterogeneous nuclear ribonucleoprotein D0	HNRNPD	-1.27781	1.27781	1.62386	0.011396	0.0179341	mRNA splicing, via spliceosome,telomere maintenance,liver development,transcription, DNA-templated,regulation of transcription, DNA-templated,RNA processing,RNA catabolic process,gene expression,cerebellum development,response to drug,regulation of circadian rhythm,regulation of mRNA stability,positive regulation of translation,positive regulation of transcription, DNA-templated,mRNA stabilization,response to calcium ion,response to electrical stimulus,3'-UTR-mediated mRNA destabilization,cellular response to amino acid stimulus,cellular response to estradiol stimulus,cellular response to nitric oxide,circadian regulation of translation,response to rapamycin,positive regulation of telomere capping,response to sodium phosphate,cellular response to putrescine,Requires Ontology,hepatocyte dedifferentiation	nucleotide binding,AT DNA binding,chromatin binding,RNA binding,protein binding,transcription factor binding,mRNA 3'-UTR AU-rich region binding,telomeric DNA binding,histone deacetylase binding,poly(A) RNA binding	nucleus,nucleoplasm,cytosol,intracellular ribonucleoprotein complex,extracellular exosome	52	26	52	_GFGFVLFK_.2|_KIFVGGLSPDTPEEK_.3|_KIFVGGLSPDTPEEK_.2|_IFVGGLSPDTPEEK_.2|_IFVGGLSPDTPEEK_.3|_ESESVDKVMDQKEHK_.4|_ESESVDKVMDQKEHK_.3|_ESESVDKVMDQKEHK_.2|_ESESVDKVMDQK_.3|_ESESVDKVM[+16]DQK_.3|_ESESVDKVM[+16]DQK_.2|_ESESVDKVMDQK_.2|_GFC[+57]FITFKEEEPVKK_.4|_GFC[+57]FITFKEEEPVKK_.3|_GFC[+57]FITFKEEEPVKK_.2|_YHNVGLSK_.2|_NEEDEGHSNSSPR_.3|_NEEDEGHSNSSPR_.2|_IDASKNEEDEGHSNSSPR_.4|_IDASKNEEDEGHSNSSPR_.3|_IDASKNEEDEGHSNSSPR_.2|_MFIGGLSWDTTKK_.3|_M[+16]FIGGLSWDTTKK_.3|_MFIGGLSWDTTKK_.2|_M[+16]FIGGLSWDTTKK_.2|_GFC[+57]FITFK_.2|_HSEAATAQREEWK_.3|_HSEAATAQREEWK_.2|_KYHNVGLSK_.2|_GFGFVLFKESESVDK_.3|_GFGFVLFKESESVDK_.2|_GFGFVLFKESESVDKVMDQK_.4|_GFC[+57]FITFKEEEPVK_.3|_GFC[+57]FITFKEEEPVK_.2|_FGEVVDC[+57]TLK_.2|_IFVGGLSPDTPEEKIR_.3|_RGFC[+57]FITFKEEEPVK_.3|_FGEVVDC[+57]TLKLDPITGR_.3|_FGEVVDC[+57]TLKLDPITGR_.2|_M[+16]FIGGLSWDTTK_.2|_MFIGGLSWDTTK_.2|_IREYFGGFGEVESIELPMDNKTNK_.4|_IREYFGGFGEVESIELPM[+16]DNKTNK_.4|_IREYFGGFGEVESIELPMDNKTNK_.3|_EYFGGFGEVESIELPMDNK_.3|_EYFGGFGEVESIELPM[+16]DNK_.3|_EYFGGFGEVESIELPM[+16]DNK_.2|_EYFGGFGEVESIELPMDNK_.2|_EQYQQQQQWGSR_.2|_IREYFGGFGEVESIELPM[+16]DNK_.3|_IREYFGGFGEVESIELPMDNK_.3|_EYFGGFGEVESIELPMDNKTNK_.3
SEN / CTL	Q9H4M9	EH domain-containing protein 1	EHD1	-1.28749	1.28749	1.53019	0.000176264	0.000677295	intracellular protein transport,endocytosis,blood coagulation,positive regulation of cholesterol storage,neuron projection development,endocytic recycling,low-density lipoprotein particle clearance,cholesterol homeostasis,protein homooligomerization,cilium morphogenesis,protein localization to cilium,cell-cell adhesion,positive regulation of myoblast fusion,cellular response to nerve growth factor stimulus,positive regulation of endocytic recycling,cilium assembly	calcium ion binding,protein binding,ATP binding,GTP binding,Rab GTPase binding,cadherin binding involved in cell-cell adhesion	lipid particle,plasma membrane,cell-cell adherens junction,endosome membrane,membrane,ciliary pocket membrane,platelet dense tubular network membrane,early endosome membrane,recycling endosome membrane,extracellular exosome	54	29	54	_LLPLEEHYR_.2|_LNAFGNAFLNR_.2|_KLNAFGNAFLNR_.3|_FMC[+57]AQLPNPVLDSISIIDTPGILSGEK_.3|_FMC[+57]AQLPNPVLDSISIIDTPGILSGEK_.4|_FM[+16]C[+57]AQLPNPVLDSISIIDTPGILSGEK_.3|_LADVDKDGLLDDEEFALANHLIK_.4|_LADVDKDGLLDDEEFALANHLIK_.3|_LLDTVDDMLANDIAR_.2|_LLDTVDDMLANDIAR_.3|_LLDTVDDM[+16]LANDIAR_.2|_EHQISPGDFPSLRK_.4|_EHQISPGDFPSLRK_.3|_EHQISPGDFPSLRK_.2|_KKEPELFQTVAEGLR_.4|_KKEPELFQTVAEGLR_.3|_KKEPELFQTVAEGLR_.2|_HLIEQDFPGMR_.3|_HLIEQDFPGMR_.2|_HLIEQDFPGM[+16]R_.2|_VKLEGHELPADLPPHLVPPSK_.5|_VKLEGHELPADLPPHLVPPSK_.4|_VKLEGHELPADLPPHLVPPSK_.3|_EHQISPGDFPSLR_.3|_EHQISPGDFPSLR_.2|_EPELFQTVAEGLR_.3|_EPELFQTVAEGLR_.2|_IEREHQISPGDFPSLRK_.4|_IEREHQISPGDFPSLRK_.3|_KLFEAEEQDLFK_.3|_KLFEAEEQDLFK_.2|_LEGHELPADLPPHLVPPSK_.4|_LEGHELPADLPPHLVPPSK_.3|_IINTPEVVR_.2|_KEPELFQTVAEGLR_.3|_KEPELFQTVAEGLR_.2|_LFEAEEQDLFKDIQSLPR_.4|_LFEAEEQDLFKDIQSLPR_.3|_LFEAEEQDLFKDIQSLPR_.2|_KKELVNNLGEIYQK_.3|_KLFEAEEQDLFKDIQSLPR_.4|_KLFEAEEQDLFKDIQSLPR_.3|_DGLLDDEEFALANHLIK_.3|_LFEAEEQDLFK_.2|_DKPTYDEIFYTLSPVNGK_.3|_DKPTYDEIFYTLSPVNGK_.2|_QEESLMPSQVVK_.2|_ELVNNLGEIYQK_.2|_MQELLQTQDFSK_.2|_M[+16]QELLQTQDFSK_.2|_KMQELLQTQDFSK_.2|_IGPEPTTDSFIAVMHGPTEGVVPGNALVVDPR_.4|_IGPEPTTDSFIAVMHGPTEGVVPGNALVVDPR_.3|_GGAFDGTMNGPFGHGYGEGAGEGIDDVEWVVGK_.3
SEN / CTL	P19338	Nucleolin	NCL	-1.31144	1.31144	2.3548	0.0488801	0.0489559	angiogenesis,positive regulation of transcription from RNA polymerase II promoter,cellular response to epidermal growth factor stimulus,positive regulation of transcription of nuclear large rRNA transcript from RNA polymerase I promoter	nucleotide binding,RNA binding,protein binding,protein C-terminus binding,telomeric DNA binding,identical protein binding,poly(A) RNA binding	nucleus,nucleoplasm,nucleolus,cell cortex,membrane,intracellular ribonucleoprotein complex,cytoplasmic ribonucleoprotein granule,extracellular exosome	97	63	97	_NDLAVVDVR_.2|_TGISDVFAK_.2|_VTQDELKEVFEDAAEIR_.3|_VTQDELKEVFEDAAEIR_.2|_LELQGPR_.2|_VTLDWAK_.2|_VTLDWAK_.1|_VTQDELK_.2|_ALELTGLK_.2|_ALELTGLK_.1|_KVVVSPTK_.2|_ALVATPGKK_.2|_GLSEDTTEETLK_.3|_GLSEDTTEETLK_.2|_KVAVATPAK_.2|_QGTEIDGR_.2|_VAVATPAKK_.2|_ESFDGSVR_.2|_EALNSC[+57]NK_.2|_GIAYIEFK_.2|_TEADAEKTFEEK_.3|_TEADAEKTFEEK_.2|_VFGNEIKLEKPK_.3|_VFGNEIKLEKPK_.2|_SKGIAYIEFKTEADAEK_.4|_SKGIAYIEFKTEADAEK_.3|_ATFIKVPQNQNGK_.3|_ATFIKVPQNQNGK_.2|_NLPYKVTQDELK_.3|_NLPYKVTQDELK_.2|_KVVVSPTKK_.2|_NSTWSGESK_.2|_KVAVATPAKK_.2|_AAKEAMEDGEIDGNKVTLDWAKPK_.5|_AAKEAMEDGEIDGNKVTLDWAKPK_.4|_GYAFIEFASFEDAK_.3|_GYAFIEFASFEDAK_.2|_VTLDWAKPK_.2|_ALELTGLKVFGNEIK_.3|_ALELTGLKVFGNEIK_.2|_EALNSC[+57]NKR_.2|_FGYVDFESAEDLEK_.3|_FGYVDFESAEDLEK_.2|_GLSEDTTEETLKESFDGSVR_.4|_GLSEDTTEETLKESFDGSVR_.3|_GLSEDTTEETLKESFDGSVR_.2|_GIAYIEFKTEADAEK_.3|_SISLYYTGEKGQNQDYRGGK_.4|_TEADAEKTFEEKQGTEIDGR_.4|_TEADAEKTFEEKQGTEIDGR_.3|_AIRLELQGPR_.2|_GIAYIEFKTEADAEKTFEEK_.4|_GIAYIEFKTEADAEKTFEEK_.3|_SISLYYTGEK_.2|_SKGIAYIEFK_.2|_EAMEDGEIDGNKVTLDWAKPK_.4|_EAM[+16]EDGEIDGNKVTLDWAKPK_.4|_EAM[+16]EDGEIDGNKVTLDWAKPK_.3|_EAMEDGEIDGNKVTLDWAKPK_.3|_EAMEDGEIDGNKVTLDWAKPK_.2|_EVFEDAAEIR_.2|_KFGYVDFESAEDLEK_.3|_KFGYVDFESAEDLEK_.2|_VFGNEIKLEK_.2|_IVTDRETGSSK_.2|_SKGYAFIEFASFEDAK_.3|_SKGYAFIEFASFEDAK_.2|_GFGFVDFNSEEDAKAAK_.3|_TLVLSNLSYSATEETLQEVFEK_.4|_TLVLSNLSYSATEETLQEVFEK_.3|_QKVEGTEPTTAFNLFVGNLNFNK_.4|_QKVEGTEPTTAFNLFVGNLNFNK_.3|_TGISDVFAKNDLAVVDVR_.3|_TGISDVFAKNDLAVVDVR_.2|_EAMEDGEIDGNK_.2|_EAM[+16]EDGEIDGNK_.2|_KFGYVDFESAEDLEKALELTGLK_.4|_KFGYVDFESAEDLEKALELTGLK_.3|_NLPYKVTQDELKEVFEDAAEIR_.4|_NLPYKVTQDELKEVFEDAAEIR_.3|_GYAFIEFASFEDAKEALNSC[+57]NKR_.4|_GYAFIEFASFEDAKEALNSC[+57]NKR_.3|_KQKVEGTEPTTAFNLFVGNLNFNK_.4|_KQKVEGTEPTTAFNLFVGNLNFNK_.3|_SISLYYTGEKGQNQDYR_.3|_SISLYYTGEKGQNQDYR_.2|_SKGYAFIEFASFEDAKEALNSC[+57]NK_.4|_SKGYAFIEFASFEDAKEALNSC[+57]NK_.3|_EAMEDGEIDGNKVTLDWAK_.3|_TFEEKQGTEIDGR_.2|_VEGTEPTTAFNLFVGNLNFNK_.3|_VEGTEPTTAFNLFVGNLNFNK_.2|_GFGFVDFNSEEDAK_.2|_IGMTRKFGYVDFESAEDLEK_.3|_FGYVDFESAEDLEKALELTGLKVFGNEIK_.4|_FGYVDFESAEDLEKALELTGLK_.3|_GYAFIEFASFEDAKEALNSC[+57]NK_.3
SEN / CTL	P48509	CD151 antigen	CD151	-1.26142	1.26142	1.45049	0.123722	0.0923099	cell adhesion,cell surface receptor signaling pathway,cell migration,hemidesmosome assembly,T cell proliferation	integrin binding,protein binding	basement membrane,cytosol,plasma membrane,integral component of plasma membrane,focal adhesion,membrane	4	4	4	_TVVALC[+57]GQR_.2|_LETFIQEHLR_.3|_DHASNIYK_.2|_VVPDSC[+57]C[+57]K_.2
SEN / CTL	P49748	Very long-chain specific acyl-CoA dehydrogenase, mitochondrial	ACADVL	-1.27299	1.27299	1.70612	0.170561	0.114608	temperature homeostasis,fatty acid beta-oxidation,response to cold,energy derivation by oxidation of organic compounds,epithelial cell differentiation,fatty acid beta-oxidation using acyl-CoA dehydrogenase,IRE1-mediated unfolded protein response,very long-chain fatty acid catabolic process,negative regulation of fatty acid biosynthetic process,negative regulation of fatty acid oxidation,lipid homeostasis,regulation of cholesterol metabolic process	fatty-acyl-CoA binding,acyl-CoA dehydrogenase activity,long-chain-acyl-CoA dehydrogenase activity,electron carrier activity,very-long-chain-acyl-CoA dehydrogenase activity,flavin adenine dinucleotide binding,oxidoreductase activity, acting on the CH-CH group of donors, with a flavin as acceptor	nucleus,nucleolus,cytoplasm,mitochondrion,mitochondrial inner membrane,mitochondrial matrix,mitochondrial nucleoid	76	44	76	_ELVEPVSR_.2|_GFGGITHGPPEK_.3|_GFGGITHGPPEK_.2|_IHNFGLIQEK_.3|_IHNFGLIQEK_.2|_ALEQFATVVEAK_.3|_ALEQFATVVEAK_.2|_GFGGITHGPPEKK_.3|_GIVNEQFLLQR_.3|_GIVNEQFLLQR_.2|_SDSHPSDALTRK_.3|_SFAVGMFK_.2|_AGLGSGLSLSGLVHPELSR_.4|_AGLGSGLSLSGLVHPELSR_.3|_AGLGSGLSLSGLVHPELSR_.2|_ITAFVVER_.2|_TPVTDPATGAVKEK_.3|_TPVTDPATGAVKEK_.2|_SLSEGHPTAQHEK_.3|_SLSEGHPTAQHEK_.2|_KGIVNEQFLLQR_.3|_KGIVNEQFLLQR_.2|_ELSGLGSALK_.2|_NPFGNAGLLLGEAGK_.3|_NPFGNAGLLLGEAGK_.2|_RAGLGSGLSLSGLVHPELSR_.4|_RAGLGSGLSLSGLVHPELSR_.3|_TSAVPSPC[+57]GK_.2|_IFGSEAAWK_.2|_VPSENVLGEVGSGFK_.3|_VPSENVLGEVGSGFK_.2|_GGVVTSNPLGF_.2|_MLC[+57]DTWC[+57]IEAAAR_.3|_MLC[+57]DTWC[+57]IEAAAR_.2|_M[+16]LC[+57]DTWC[+57]IEAAAR_.2|_VAMHILNNGR_.2|_VAM[+16]HILNNGR_.2|_TPVTDPATGAVK_.2|_IFEGTNDILR_.2|_SDSHPSDALTR_.2|_FFEEVNDPAK_.2|_FGMAAALAGTMR_.2|_FGM[+16]AAALAGTMR_.2|_FGMAAALAGTM[+16]R_.2|_FGM[+16]AAALAGTM[+16]R_.2|_LADGAIDLYAMVVVLSR_.3|_LADGAIDLYAMVVVLSR_.2|_VTDEC[+57]IQIMGGMGFMK_.3|_VTDEC[+57]IQIMGGMGFMK_.2|_LWISNGGLADIFTVFAK_.3|_LWISNGGLADIFTVFAK_.2|_NDALEMVEETTWQGLK_.3|_NDALEMVEETTWQGLK_.2|_LFVALQGC[+57]MDK_.2|_LFVALQGC[+57]M[+16]DK_.2|_GKELSGLGSALKNPFGNAGLLLGEAGK_.4|_LVEIVGM[+16]HDLGVGITLGAHQSIGFK_.4|_LVEIVGMHDLGVGITLGAHQSIGFK_.4|_LVEIVGMHDLGVGITLGAHQSIGFK_.3|_LVEIVGM[+16]HDLGVGITLGAHQSIGFK_.3|_ELGAFGLQVPSELGGVGLC[+57]NTQYAR_.4|_ELGAFGLQVPSELGGVGLC[+57]NTQYAR_.3|_EGMAALQSDPWQQELYR_.3|_EGM[+16]AALQSDPWQQELYR_.2|_EGMAALQSDPWQQELYR_.2|_GQLTTDQVFPYPSVLNEEQTQFLK_.4|_GQLTTDQVFPYPSVLNEEQTQFLK_.3|_ASNTAEVFFDGVR_.2|_ASNTAEVFFDGVRVPSENVLGEVGSGFK_.4|_ASNTAEVFFDGVRVPSENVLGEVGSGFK_.3|_IREGMAALQSDPWQQELYR_.3|_IREGM[+16]AALQSDPWQQELYR_.3|_ELSGLGSALKNPFGNAGLLLGEAGK_.3|_LASGETVAAFC[+57]LTEPSSGSDAASIR_.3|_VTDEC[+57]IQIMGGMGFMKEPGVER_.3|_FFEEVNDPAKNDALEMVEETTWQGLK_.3
SEN / CTL	Q5TZA2	Rootletin	CROCC	-1.27456	1.27456	1.40958	0.113254	0.0863301	cell cycle,protein localization,centriole-centriole cohesion,epithelial structure maintenance,ciliary basal body organization,protein localization to organelle,photoreceptor cell maintenance,positive regulation of cilium assembly,centrosome organization,establishment of organelle localization,positive regulation of protein localization to cilium	actin binding,structural molecule activity,protein binding,kinesin binding	photoreceptor inner segment,cytoplasm,centrosome,centriole,plasma membrane,actin cytoskeleton,ciliary rootlet,extracellular exosome	11	10	11	_LALLEEAR_.2|_HSLATISLEMER_.3|_HSLATISLEMER_.2|_AEVAEALTK_.2|_TGLQEVER_.2|_TDGAMQAHEDAQR_.3|_AGTLQLTVER_.2|_DLLQLGGELAR_.2|_STVNALTSELR_.2|_EALEGSLFEVQR_.2|_TLTGAELELAEAQR_.2
SEN / CTL	Q13057	Bifunctional coenzyme A synthase	COASY	-1.27491	1.27491	2.26559	0.276724	0.15997	coenzyme biosynthetic process,coenzyme A biosynthetic process,phosphorylation	dephospho-CoA kinase activity,pantetheine-phosphate adenylyltransferase activity,protein binding,ATP binding	nucleoplasm,cytoplasm,mitochondrial outer membrane,mitochondrial matrix,extracellular exosome	32	21	32	_AWALLQK_.2|_GAVGGTFDR_.2|_HTENEEDKVSSSSFR_.4|_HTENEEDKVSSSSFR_.3|_LLPELLQPYTER_.3|_LLPELLQPYTER_.2|_LASILTSAAR_.2|_GLGAFVIDSDHLGHR_.3|_GLGAFVIDSDHLGHR_.2|_IVERDGLSEAAAQSR_.3|_SGLLVLTTPLASLAPR_.3|_SGLLVLTTPLASLAPR_.2|_DGLSEAAAQSR_.2|_AYAPGGPAYQPVVEAFGTDILHK_.4|_AYAPGGPAYQPVVEAFGTDILHK_.3|_LQSQMSGQQLVEQSHVVLSTLWEPHITQR_.5|_LQSQM[+16]SGQQLVEQSHVVLSTLWEPHITQR_.4|_LQSQMSGQQLVEQSHVVLSTLWEPHITQR_.4|_LQSQMSGQQLVEQSHVVLSTLWEPHITQR_.3|_LENDLEELALYQIQLLK_.3|_LENDLEELALYQIQLLK_.2|_ILTDIMWPIIAK_.2|_ILTDIM[+16]WPIIAK_.2|_YATSC[+57]YSC[+57]C[+57]PR_.2|_VLLSVAC[+57]ILAQEQLVVGVADK_.3|_FRLENDLEELALYQIQLLK_.3|_AYAPGGPAYQPVVEAFGTDILHKDGIINRK_.4|_LASVLLYSDYGIGEVPVEPLDVPLPSTIRPASPVAGSPK_.5|_LASVLLYSDYGIGEVPVEPLDVPLPSTIRPASPVAGSPK_.4|_MLGNLLRPPYERPELPTC[+57]LYVIGLTGISGSGK_.4|_VLLSVAC[+57]ILAQEQLVVGVADKDLLK_.3|_STFLPPLPTSVQNLAHPPEVVLTDFQTLDGSQYNPVK_.4
SEN / CTL	O75955	Flotillin-1	FLOT1	-1.32422	1.32422	1.30879	0.000231754	0.000852512	membrane raft assembly,positive regulation of cytokine production,positive regulation of protein phosphorylation,regulation of receptor internalization,axonogenesis,extracellular matrix disassembly,positive regulation of protein binding,positive regulation of synaptic transmission, dopaminergic,positive regulation of interferon-beta production,dsRNA transport,positive regulation of heterotypic cell-cell adhesion,positive regulation of toll-like receptor 3 signaling pathway,response to endoplasmic reticulum stress,regulation of Rho protein signal transduction,plasma membrane raft assembly,positive regulation of endocytosis,positive regulation of skeletal muscle tissue development,protein homooligomerization,positive regulation of cell adhesion molecule production,protein kinase C signaling,cellular response to exogenous dsRNA,establishment of protein localization to plasma membrane,positive regulation of myoblast fusion,positive regulation of cell junction assembly,protein localization to membrane raft,positive regulation of cell-cell adhesion mediated by cadherin,regulation of toll-like receptor 4 signaling pathway	protease binding,protein binding,ionotropic glutamate receptor binding,protein heterodimerization activity	uropod,lysosomal membrane,endosome,early endosome,microtubule organizing center,plasma membrane,caveola,cell-cell junction,cell-cell adherens junction,focal adhesion,membrane,integral component of membrane,basolateral plasma membrane,flotillin complex,lamellipodium,cytoplasmic vesicle,centriolar satellite,sarcolemma,melanosome,cell-cell contact zone,membrane raft,extracellular exosome,apical plasma membrane,COP9 signalosome,cortical actin cytoskeleton	45	31	45	_VQVQVVER_.2|_ISLNTLTLNVK_.2|_LTGVSISQVNHKPLR_.4|_LTGVSISQVNHKPLR_.3|_AQQVAVQEQEIAR_.2|_AQQVAVQEQEIAR_.3|_AIMAHMTVEEIYKDR_.4|_AIMAHMTVEEIYKDR_.3|_MRGEAEAFAIGAR_.3|_MRGEAEAFAIGAR_.2|_HGVPISVTGIAQVK_.3|_HGVPISVTGIAQVK_.2|_SPPVMVAGGR_.2|_TEAEIAHIALETLEGHQR_.4|_TEAEIAHIALETLEGHQR_.3|_TEAEIAHIALETLEGHQR_.2|_AIMAHMTVEEIYK_.3|_AIMAHMTVEEIYK_.2|_TKQQIEEQRVQVQVVER_.4|_SQLIMQAEAEAASVR_.3|_SQLIMQAEAEAASVR_.2|_AQQVAVQEQEIARR_.3|_GEAEAFAIGAR_.2|_ARAEAEQMAK_.2|_DIHDDQDYLHSLGK_.3|_DIHDDQDYLHSLGK_.2|_AAYDIEVNTR_.2|_LPQVAEEISGPLTSANK_.3|_LPQVAEEISGPLTSANK_.2|_VTGEVLDILTR_.2|_KAAYDIEVNTR_.2|_VASSDLVNMGISVVSYTLK_.3|_VASSDLVNMGISVVSYTLK_.2|_VTGEVLDILTRLPESVER_.3|_ITLVSSGSGTMGAAK_.2|_ITLVSSGSGTM[+16]GAAK_.2|_MFFTC[+57]GPNEAMVVSGFC[+57]R_.3|_MFFTC[+57]GPNEAMVVSGFC[+57]R_.2|_AQADLAYQLQVAK_.2|_VASSDLVNMGISVVSYTLKDIHDDQDYLHSLGK_.5|_EMLAAAC[+57]QMFLGK_.2|_VSAQYLSEIEMAK_.2|_VFVLPC[+57]IQQIQR_.2|_KAEAFQLYQEAAQLDMLLEK_.3|_RAQADLAYQLQVAK_.2
SEN / CTL	P11274	Breakpoint cluster region protein	BCR	-1.28357	1.28357	1.12965	0.0639304	0.0587523	negative regulation of cellular extravasation,renal system process,protein phosphorylation,signal transduction,brain development,peptidyl-tyrosine phosphorylation,actin cytoskeleton organization,regulation of Rho protein signal transduction,intracellular signal transduction,inner ear morphogenesis,regulation of vascular permeability,negative regulation of neutrophil degranulation,positive regulation of GTPase activity,protein autophosphorylation,platelet-derived growth factor receptor signaling pathway,homeostasis of number of cells,negative regulation of inflammatory response,positive regulation of phagocytosis,neuromuscular process controlling balance,regulation of small GTPase mediated signal transduction,regulation of nitrogen compound metabolic process,regulation of cell cycle,definitive hemopoiesis,negative regulation of respiratory burst,negative regulation of blood vessel remodeling,intracellular protein transmembrane transport,cellular response to lipopolysaccharide,negative regulation of reactive oxygen species metabolic process,response to lipopolysaccharide	protein serine/threonine kinase activity,protein tyrosine kinase activity,Rho guanyl-nucleotide exchange factor activity,GTPase activator activity,protein binding,ATP binding,kinase activity,enzyme binding	cytosol,postsynaptic density,membrane,cell junction,protein complex,postsynaptic membrane,extracellular exosome	72	51	72	_AFVDNYGVAMEMAEK_.2|_RLEQEVNQER_.3|_RLEQEVNQER_.2|_DDRGPPASVAALR_.3|_ASELDLEK_.2|_RPGAAASGERDDRGPPASVAALR_.5|_SQHGAGSSVGDASRPPYR_.4|_SQHGAGSSVGDASRPPYR_.3|_KGHGQPGADAEKPFYVNVEFHHER_.6|_KGHGQPGADAEKPFYVNVEFHHER_.4|_HTPASHPDHPLLQDALR_.4|_HTPASHPDHPLLQDALR_.3|_HRHC[+57]PVVVSEATIVGVR_.4|_HRHC[+57]PVVVSEATIVGVR_.3|_KSQHGAGSSVGDASRPPYR_.4|_RPGAAASGER_.2|_LASQLGVYR_.2|_NSLETLLYKPVDR_.3|_NSLETLLYKPVDR_.2|_GHGQPGADAEKPFYVNVEFHHER_.5|_GHGQPGADAEKPFYVNVEFHHER_.4|_GHGQPGADAEKPFYVNVEFHHER_.3|_GMEEVGIYR_.2|_QC[+57]VEEIER_.2|_VNDKEVSDR_.2|_HC[+57]PVVVSEATIVGVR_.3|_HC[+57]PVVVSEATIVGVR_.2|_MSLHNLATVFGPTLLRPSEK_.4|_MSLHNLATVFGPTLLRPSEK_.3|_HQDGLPYIDDSPSSSPHLSSK_.4|_AQFPDSEPPR_.2|_STLVLHDLLK_.2|_AAQAPDGASEPR_.2|_TVIAMNGIEVK_.2|_DALVSGALESTK_.2|_MIYLQTLLAK_.2|_M[+16]IYLQTLLAK_.2|_VQQWSHQQR_.2|_VSGVATDIQALK_.2|_IPKEDGESTDR_.2|_ISQNFLSSINEEITPR_.3|_ISQNFLSSINEEITPR_.2|_C[+57]C[+57]QANAQFAEISENLR_.3|_C[+57]C[+57]QANAQFAEISENLR_.2|_SVGDIEQELER_.2|_DSFMVELVEGAR_.2|_MVDPVGFAEAWK_.2|_GQVQLDPQALQDRDWQR_.3|_LSEQESLLLLMSPSMAFR_.3|_LSEQESLLLLMSPSMAFR_.2|_ISSLGSQAMQMER_.2|_ISSLGSQAM[+16]QMER_.2|_ISSLGSQAMQM[+16]ER_.2|_GQVQLDPQALQDR_.2|_KLSEQESLLLLMSPSMAFR_.3|_SSESSC[+57]GVDGDYEDAELNPR_.3|_SSESSC[+57]GVDGDYEDAELNPR_.2|_ASELDLEKGLEMR_.2|_SYTFLISSDYER_.2|_VPELYEIHKEFYDGLFPR_.3|_VPELYEIHKEFYDGLFPR_.2|_AAATTSQPVLTSQQIETIFFK_.3|_AAATTSQPVLTSQQIETIFFK_.2|_LQTVHSIPLTINKEDDESPGLYGFLNVIVHSATGFK_.5|_LQTVHSIPLTINKEDDESPGLYGFLNVIVHSATGFK_.4|_QSSNLYC[+57]TLEVDSFGYFVNK_.3|_QSSNLYC[+57]TLEVDSFGYFVNK_.2|_ASASRPQPAPADGADPPPAEEPEARPDGEGSPGK_.4|_VNDKEVSDRISSLGSQAMQMER_.3|_AAFDVNNKDVSVMMSEMDVNAIAGTLK_.3|_ELPEPLFTDEFYPNFAEGIALSDPVAK_.3|_SFSLTSVELQMLTNSC[+57]VK_.2
SEN / CTL	P05121	Plasminogen activator inhibitor 1	SERPINE1	-1.28732	1.28732	2.18644	0.0955283	0.0775623	chronological cell aging,angiogenesis,platelet degranulation,circadian rhythm,regulation of receptor activity,negative regulation of plasminogen activation,negative regulation of endopeptidase activity,negative regulation of smooth muscle cell migration,positive regulation of blood coagulation,negative regulation of blood coagulation,extracellular matrix organization,negative regulation of cell migration,positive regulation of interleukin-8 production,negative regulation of cell adhesion mediated by integrin,positive regulation of leukotriene production involved in inflammatory response,fibrinolysis,positive regulation of angiogenesis,positive regulation of transcription from RNA polymerase II promoter,positive regulation of receptor-mediated endocytosis,positive regulation of inflammatory response,defense response to Gram-negative bacterium,negative regulation of fibrinolysis,negative regulation of vascular wound healing,negative regulation of wound healing,cellular response to lipopolysaccharide,positive regulation of monocyte chemotaxis,negative regulation of extrinsic apoptotic signaling pathway via death domain receptors,negative regulation of smooth muscle cell-matrix adhesion,negative regulation of endothelial cell apoptotic process	protease binding,serine-type endopeptidase inhibitor activity,receptor binding,protein binding	extracellular region,extracellular space,plasma membrane,extracellular matrix,platelet alpha granule lumen,extracellular exosome	10	9	10	_LVQGFMPHFFR_.3|_EVPLSALTNILSAQLISHWK_.3|_EVPLSALTNILSAQLISHWK_.2|_VFQQVAQASK_.2|_TPFPDSSTHR_.2|_MAPEEIIMDRPFLFVVR_.3|_ELMGPWNKDEISTTDAIFVQR_.3|_LVLVNALYFNGQWK_.2|_HNPTGTVLFMGQVMEP_.2|_QFQADFTSLSDQEPLHVAQALQK_.3
SEN / CTL	Q9NQW7	Xaa-Pro aminopeptidase 1	XPNPEP1	-1.32713	1.32713	1.57526	0.0056652	0.0106547	proteolysis,bradykinin catabolic process	aminopeptidase activity,manganese ion binding,protein homodimerization activity,metalloaminopeptidase activity	cytoplasm,extracellular exosome	49	33	49	_QMDSNWTLMK_.2|_IENVVLVVPVK_.2|_IENVVLVVPVK_.3|_GSLTFEPLTLVPIQTK_.3|_GSLTFEPLTLVPIQTK_.2|_VTSELLR_.2|_SAGHHLIPVKENLVDK_.4|_GGVTEISAADKAEEFRR_.4|_GGVTEISAADKAEEFRR_.3|_TMHFGTPTAYEK_.3|_TM[+16]HFGTPTAYEK_.3|_TM[+16]HFGTPTAYEK_.2|_GHIAVSAAVFPTGTK_.3|_GHIAVSAAVFPTGTK_.2|_NSAESEGMR_.2|_ALC[+57]ADLSPR_.2|_GHLLDSFAR_.2|_GGVTEISAADK_.2|_EC[+57]FTYVLK_.2|_EHLLLDLGLEAEYR_.3|_EHLLLDLGLEAEYR_.2|_GGVTEISAADKAEEFR_.3|_GGVTEISAADKAEEFR_.2|_DAVALC[+57]ELFNWLEK_.3|_DAVALC[+57]ELFNWLEK_.2|_MIDVDSLTDK_.2|_QEALEWLIR_.2|_ASYAVSETIPK_.2|_VGVDPLIIPTDYWKK_.3|_EC[+57]DWLNNYHLTC[+57]R_.3|_EC[+57]DWLNNYHLTC[+57]R_.2|_TMHFGTPTAYEKEC[+57]FTYVLK_.4|_DTPTQEDWLVSVLPEGSR_.3|_DTPTQEDWLVSVLPEGSR_.2|_MIDVDSLTDKEC[+57]DWLNNYHLTC[+57]R_.4|_SALWDSGLDYLHGTGHGVGSFLNVHEGPC[+57]GISYK_.5|_SALWDSGLDYLHGTGHGVGSFLNVHEGPC[+57]GISYK_.4|_C[+57]C[+57]M[+16]PYTPIC[+57]IAK_.2|_C[+57]C[+57]MPYTPIC[+57]IAK_.2|_VGVDPLIIPTDYWK_.2|_MGLKDTPTQEDWLVSVLPEGSR_.3|_NSEYVTEPIQAYIIPSGDAHQSEYIAPC[+57]DC[+57]R_.4|_NSEYVTEPIQAYIIPSGDAHQSEYIAPC[+57]DC[+57]R_.3|_QQADFVDLSFPTISSTGPNGAIIHYAPVPETNR_.4|_QQADFVDLSFPTISSTGPNGAIIHYAPVPETNR_.3|_AFVSGFDGSAGTAIITEEHAAMWTDGR_.3|_TLSLDEVYLIDSGAQYK_.2|_TFSDEPLEAGM[+16]IVTDEPGYYEDGAFGIR_.3|_TFSDEPLEAGMIVTDEPGYYEDGAFGIR_.3
SEN / CTL	O75874	Isocitrate dehydrogenase [NADP] cytoplasmic	IDH1	-1.28885	1.28885	1.33855	0.0976487	0.0787893	glyoxylate cycle,tricarboxylic acid cycle,isocitrate metabolic process,2-oxoglutarate metabolic process,NADPH regeneration,glutathione metabolic process,response to oxidative stress,female gonad development,response to steroid hormone,regulation of phospholipid catabolic process,regulation of phospholipid biosynthetic process,cell-cell adhesion	magnesium ion binding,isocitrate dehydrogenase (NADP+) activity,receptor binding,protein homodimerization activity,NADP binding,NAD binding,(R)-2-hydroxyglutarate dehydrogenase activity,cadherin binding involved in cell-cell adhesion	cytoplasm,mitochondrion,peroxisome,peroxisomal matrix,cytosol,cell-cell adherens junction,extracellular exosome	53	28	53	_LIDDMVAQAM[+16]K_.2|_LIDDMVAQAMK_.2|_LIDDM[+16]VAQAMK_.2|_LIDDM[+16]VAQAM[+16]K_.2|_DAAEAIKK_.2|_TVEAEAAHGTVTR_.3|_TVEAEAAHGTVTR_.2|_DATNDQVTKDAAEAIKK_.4|_IIWELIK_.2|_FKDIFQEIYDKQYK_.4|_FKDIFQEIYDKQYK_.3|_FKDIFQEIYDK_.3|_FKDIFQEIYDK_.2|_LVSGWVKPIIIGR_.3|_LVSGWVKPIIIGR_.2|_VEITYTPSDGTQK_.3|_VEITYTPSDGTQK_.2|_DATNDQVTK_.2|_HAYGDQYR_.2|_SDYLNTFEFMDK_.3|_SDYLNTFEFMDK_.2|_SDYLNTFEFM[+16]DK_.2|_C[+57]ATITPDEK_.2|_GWPLYLSTK_.2|_ATDFVVPGPGK_.2|_DATNDQVTKDAAEAIK_.3|_DATNDQVTKDAAEAIK_.2|_SEGGFIWAC[+57]K_.2|_DIFQEIYDK_.2|_SIEDFAHSSFQMALSK_.3|_SIEDFAHSSFQM[+16]ALSK_.3|_SIEDFAHSSFQMALSK_.2|_LIFPYVELDLHSYDLGIENR_.4|_LIFPYVELDLHSYDLGIENR_.3|_KISGGSVVEM[+16]QGDEMTR_.3|_KISGGSVVEMQGDEMTR_.3|_KISGGSVVEM[+16]QGDEM[+16]TR_.3|_KISGGSVVEMQGDEMTR_.2|_ATDFVVPGPGKVEITYTPSDGTQK_.4|_ATDFVVPGPGKVEITYTPSDGTQK_.3|_GQETSTNPIASIFAWTR_.3|_GQETSTNPIASIFAWTR_.2|_VTYLVHNFEEGGGVAMGMYNQDK_.4|_VTYLVHNFEEGGGVAM[+16]GM[+16]YNQDK_.3|_VTYLVHNFEEGGGVAM[+16]GMYNQDK_.3|_VTYLVHNFEEGGGVAMGM[+16]YNQDK_.3|_VTYLVHNFEEGGGVAMGMYNQDK_.3|_SDYLNTFEFMDKLGENLK_.3|_DLAAC[+57]IK_.1|_ISGGSVVEMQGDEMTR_.2|_ISGGSVVEM[+16]QGDEMTR_.2|_ISGGSVVEMQGDEM[+16]TR_.2|_AKLDNNKELAFFANALEEVSIETIEAGFM[+16]TK_.4
SEN / CTL	Q8NC56	LEM domain-containing protein 2	LEMD2	-1.29485	1.29485	1.17729	0.0697404	0.0619436	nuclear envelope organization,neurogenesis,negative regulation of BMP signaling pathway,skeletal muscle cell differentiation,negative regulation of MAPK cascade,negative regulation of protein kinase B signaling,heart formation,meiotic attachment of telomere to nuclear envelope	chromatin DNA binding	integral component of nuclear inner membrane,membrane,nuclear membrane	9	9	9	_AVEFLASNESR_.2|_ATQGPGLAAR_.2|_LLPVDC[+57]ER_.2|_LPSSLLGPDPRPGLR_.3|_VAGEDMLVWR_.2|_VVC[+57]LESAHPR_.2|_GEDQSELVTTVDK_.2|_ELQALGFQPGPITDTTR_.2|_AEPWLSQPASGSAYATPGAYGDIRPSAASWVGSR_.3
SEN / CTL	P48594	Serpin B4	SERPINB4	-1.30733	1.30733	2.94883	0.13592	0.0977902	negative regulation of peptidase activity,negative regulation of endopeptidase activity,regulation of proteolysis,protection from natural killer cell mediated cytotoxicity	protease binding,serine-type endopeptidase inhibitor activity,enzyme binding	extracellular space,intracellular,cytoplasm,extracellular exosome	5	5	5	_TNSILFYGR_.2|_VLHFDQVTENTTEK_.3|_LMEWTSLQNMR_.2|_TYQFLQEYLDAIKK_.3|_TMGMVNIFNGDADLSGMTWSHGLSVSK_.3
SEN / CTL	P07339	Cathepsin D	CTSD	-1.33539	1.33539	1.88047	0.0156346	0.0224536	proteolysis,autophagy,antigen processing and presentation of exogenous peptide antigen via MHC class II,protein catabolic process,collagen catabolic process	aspartic-type endopeptidase activity,cysteine-type endopeptidase activity,serine-type endopeptidase activity,protein binding	extracellular region,extracellular space,lysosome,melanosome,lysosomal lumen,membrane raft,extracellular exosome,extracellular matrix	62	30	62	_VSTLPAITLK_.2|_LSPEDYTLK_.2|_FDGILGMAYPR_.2|_FDGILGM[+16]AYPR_.2|_VGFAEAAR_.2|_VGFAEAAR_.1|_LGGKGYKLSPEDYTLK_.4|_LGGKGYKLSPEDYTLK_.3|_GYKLSPEDYTLK_.3|_GYKLSPEDYTLK_.2|_LLDIAC[+57]WIHHK_.3|_LLDIAC[+57]WIHHK_.2|_YYTVFDR_.2|_YYTVFDRDNNR_.3|_YYTVFDRDNNR_.2|_GYKLSPEDYTLKVSQAGK_.4|_GYKLSPEDYTLKVSQAGK_.3|_TMSEVGGSVEDLIAK_.3|_TM[+16]SEVGGSVEDLIAK_.2|_TMSEVGGSVEDLIAK_.2|_QPGITFIAAK_.2|_LVDQNIFSFYLSR_.3|_LVDQNIFSFYLSR_.2|_LSPEDYTLKVSQAGK_.3|_LSPEDYTLKVSQAGK_.2|_YYTVFDRDNNRVGFAEAAR_.4|_YYTVFDRDNNRVGFAEAAR_.3|_AYWQVHLDQVEVASGLTLC[+57]K_.4|_AYWQVHLDQVEVASGLTLC[+57]K_.3|_AYWQVHLDQVEVASGLTLC[+57]K_.2|_DPDAQPGGELMLGGTDSK_.3|_DPDAQPGGELMLGGTDSK_.2|_DPDAQPGGELM[+16]LGGTDSK_.2|_KAYWQVHLDQVEVASGLTLC[+57]K_.4|_KAYWQVHLDQVEVASGLTLC[+57]K_.3|_QVFGEATKQPGITFIAAK_.3|_QVFGEATKQPGITFIAAK_.2|_YSQAVPAVTEGPIPEVLK_.3|_YSQAVPAVTEGPIPEVLK_.2|_YNSDKSSTYVK_.2|_ISVNNVLPVFDNLMQQK_.3|_ISVNNVLPVFDNLM[+16]QQK_.3|_ISVNNVLPVFDNLM[+16]QQK_.2|_ISVNNVLPVFDNLMQQK_.2|_AIGAVPLIQGEYM[+16]IPC[+57]EK_.3|_AIGAVPLIQGEYMIPC[+57]EK_.3|_AIGAVPLIQGEYM[+16]IPC[+57]EK_.2|_AIGAVPLIQGEYMIPC[+57]EK_.2|_QPGITFIAAKFDGILGMAYPR_.3|_EGC[+57]EAIVDTGTSLMVGPVDEVR_.3|_EGC[+57]EAIVDTGTSLM[+16]VGPVDEVR_.3|_EGC[+57]EAIVDTGTSLM[+16]VGPVDEVR_.2|_EGC[+57]EAIVDTGTSLMVGPVDEVR_.2|_QVFGEATKQPGITFIAAKFDGILGMAYPR_.4|_QVFGEATKQPGITFIAAKFDGILGMAYPR_.3|_LVDQNIFSFYLSRDPDAQPGGELMLGGTDSK_.4|_LVDQNIFSFYLSRDPDAQPGGELM[+16]LGGTDSK_.3|_LVDQNIFSFYLSRDPDAQPGGELMLGGTDSK_.3|_QVFGEATK_.1|_EGC[+57]EAIVDTGTSLM[+16]VGPVDEVRELQK_.3|_EGC[+57]EAIVDTGTSLMVGPVDEVRELQK_.3|_TLC[+57]LSGFM[+16]GM[+16]DIPPPSGPLWILGDVFIGR_.3
SEN / CTL	O14548	Cytochrome c oxidase subunit 7A-related protein, mitochondrial	COX7A2L	-1.32125	1.32125	2.63901	0.325603	0.179897	mitochondrial electron transport, cytochrome c to oxygen,hydrogen ion transmembrane transport	cytochrome-c oxidase activity	mitochondrial inner membrane,mitochondrial respiratory chain	9	6	9	_RGLPDQMLYR_.2|_RGLPDQMLYR_.3|_GLPDQMLYR_.2|_LAGAWASEAYSPQGLKPVVSTEAPPIIFATPTK_.5|_LAGAWASEAYSPQGLKPVVSTEAPPIIFATPTK_.4|_LAGAWASEAYSPQGLKPVVSTEAPPIIFATPTK_.3|_LTSDSTVYDYAGK_.2|_LAGAWASEAYSPQGLK_.2|_PVVSTEAPPIIFATPTK_.2
SEN / CTL	Q96S97	Myeloid-associated differentiation marker	MYADM	-1.3375	1.3375	0.295481	0.000536304	0.00176	negative regulation of protein phosphorylation,negative regulation of gene expression,positive regulation of cell migration,negative regulation of actin filament polymerization,membrane raft organization,negative regulation of heterotypic cell-cell adhesion,establishment of endothelial barrier,protein targeting to plasma membrane,negative regulation of protein kinase C signaling,positive regulation of substrate adhesion-dependent cell spreading,regulation of cell-substrate adhesion,cell-cell junction maintenance	molecular_function	ruffle,plasma membrane,cell-cell junction,integral component of membrane,cortical actin cytoskeleton,membrane raft,extracellular exosome	2	1	2	_TTITTTTTSSSGLGSPMIVGSPR_.3|_TTITTTTTSSSGLGSPMIVGSPR_.2
SEN / CTL	P09327	Villin-1	VIL1	-1.33891	1.33891	0.814596	0.0212916	0.0273762	intestinal D-glucose absorption,protein complex assembly,apoptotic process,epidermal growth factor receptor signaling pathway,regulation of cell shape,response to bacterium,positive regulation of epithelial cell migration,actin filament polymerization,actin filament depolymerization,positive regulation of cell migration,positive regulation of actin filament depolymerization,epithelial cell differentiation,positive regulation of actin filament bundle assembly,regulation of microvillus length,cellular response to hepatocyte growth factor stimulus,positive regulation of multicellular organism growth,negative regulation of cysteine-type endopeptidase activity involved in apoptotic process,actin nucleation,actin filament severing,barbed-end actin filament capping,regulation of actin nucleation,actin filament capping,cytoplasmic actin-based contraction involved in cell motility,regulation of wound healing,cellular response to epidermal growth factor stimulus,positive regulation of establishment of protein localization to plasma membrane,terminal web assembly,regulation of lamellipodium morphogenesis,positive regulation of lamellipodium morphogenesis	calcium ion binding,protein binding,phosphatidylinositol-4,5-bisphosphate binding,lysophosphatidic acid binding,identical protein binding,protein homodimerization activity,cysteine-type endopeptidase inhibitor activity involved in apoptotic process,actin filament binding	ruffle,nucleoplasm,cytoplasm,plasma membrane,microvillus,brush border,lamellipodium,filopodium,actin filament bundle,filopodium tip,extracellular exosome	70	45	70	_KAAATTAQEYLK_.3|_KAAATTAQEYLK_.2|_EPPHLMSIFK_.3|_LMEVMNHVLGK_.3|_LMEVM[+16]NHVLGK_.3|_LMEVMNHVLGK_.2|_AAVPDTVVEPALK_.3|_AAVPDTVVEPALK_.2|_THPSGRDPETPIIVVK_.4|_HVETNSYDVQR_.3|_HVETNSYDVQR_.2|_MVADTISR_.2|_FDATSMHVKPQVAAQQK_.4|_FDATSMHVKPQVAAQQK_.3|_DWSQITAEVTSPK_.3|_DWSQITAEVTSPK_.2|_RLQEENLVITPR_.3|_RLQEENLVITPR_.2|_ANFLNSNDVFVLK_.3|_ANFLNSNDVFVLK_.2|_RNVVAGEVEMSWK_.3|_RNVVAGEVEMSWK_.2|_FDATSMHVK_.2|_GSLNITTPGLQIWR_.3|_GSLNITTPGLQIWR_.2|_LYHVSDSEGNLVVR_.3|_LYHVSDSEGNLVVR_.2|_SFNRGDVFLLDLGK_.3|_SFNRGDVFLLDLGK_.2|_YNGEPVQIRVPMGK_.3|_GDVFLLDLGK_.2|_HANEEEKKAAATTAQEYLK_.4|_YNGEPVQIR_.2|_MVVYQGGTSR_.2|_M[+16]VVYQGGTSR_.2|_TYVGVVDGENELASPK_.3|_TYVGVVDGENELASPK_.2|_AAATTAQEYLK_.2|_GAMSHALNFIK_.2|_GAM[+16]SHALNFIK_.2|_TNNLETGPSTR_.2|_MVADTISRTEK_.2|_EVQGNESEAFR_.2|_LQEENLVITPR_.2|_NVVAGEVEMSWK_.2|_IENLELVPVDSK_.2|_EEHLSIEDFTQAFGMTPAAFSALPR_.4|_EEHLSIEDFTQAFGMTPAAFSALPR_.3|_LFQVQGTGANNTK_.2|_QVVVEGQEPANFWMALGGK_.3|_QVVVEGQEPANFWM[+16]ALGGK_.2|_QVVVEGQEPANFWMALGGK_.2|_LIIQWNGPESTR_.2|_KEEHLSIEDFTQAFGMTPAAFSALPR_.4|_KEEHLSIEDFTQAFGMTPAAFSALPR_.3|_QGHEPPTFTGWFLAWDPFKWSNTK_.4|_AELGNSRDWSQITAEVTSPK_.3|_TQSC[+57]C[+57]YLWC[+57]GK_.2|_EVATRPLTQDLLSHEDC[+57]YILDQGGLK_.4|_EVATRPLTQDLLSHEDC[+57]YILDQGGLK_.3|_MVDDGSGEVQVWR_.2|_M[+16]VDDGSGEVQVWR_.2|_QGHEPPTFTGWFLAWDPFK_.3|_IEAM[+16]QMVPVPSSTFGSFFDGDC[+57]YIILAIHK_.4|_IEAMQMVPVPSSTFGSFFDGDC[+57]YIILAIHK_.4|_IEAM[+16]QMVPVPSSTFGSFFDGDC[+57]YIILAIHK_.3|_VDVFNANSNLSSGPLPIFPLEQLVNKPVEELPEGVDPSR_.5|_VDVFNANSNLSSGPLPIFPLEQLVNKPVEELPEGVDPSR_.4|_VDVFNANSNLSSGPLPIFPLEQLVNKPVEELPEGVDPSRK_.5|_QYPPSTQVEVQNDGAESAVFQQLFQK_.3
SEN / CTL	O75828	Carbonyl reductase [NADPH] 3	CBR3	-1.32879	1.32879	3.27924	0.232084	0.141817	phylloquinone catabolic process,cognition,oxidation-reduction process	3-keto sterol reductase activity,carbonyl reductase (NADPH) activity,NADPH binding	extracellular space,nucleoplasm,cytoplasm,cytosol	22	16	22	_VVNISSLQC[+57]LR_.2|_LGVTVLSR_.2|_KFVEDTKNEVHER_.4|_KFVEDTKNEVHER_.3|_VALVTGANR_.2|_AFENC[+57]SEDLQER_.3|_AFENC[+57]SEDLQER_.2|_FVEDTKNEVHER_.3|_FHQLDIDDLQSIR_.3|_FHQLDIDDLQSIR_.2|_GQAAVQQLQAEGLSPR_.3|_GQAAVQQLQAEGLSPR_.2|_SDDPMPFDIK_.2|_EYGGLNVLVNNAAVAFK_.3|_EYGGLNVLVNNAAVAFK_.2|_QFSGDVVLTAR_.2|_FHSETLTEGDLVDLMK_.3|_EGWPNSPYGVSK_.2|_FHSETLTEGDLVDLMKK_.3|_ILVNAC[+57]C[+57]PGPVK_.2|_TVEEGAETPVYLALLPPDATEPQGQLVHDK_.4|_TVEEGAETPVYLALLPPDATEPQGQLVHDK_.3
SEN / CTL	Q92542	Nicastrin	NCSTN	-1.33528	1.33528	1.29746	0.0828265	0.0706779	myeloid cell homeostasis,proteolysis,membrane protein ectodomain proteolysis,Notch signaling pathway,Notch receptor processing,protein processing,membrane protein intracellular domain proteolysis,T cell proliferation,amyloid precursor protein catabolic process,positive regulation of apoptotic process,positive regulation of catalytic activity,ephrin receptor signaling pathway,beta-amyloid metabolic process,epithelial cell proliferation	endopeptidase activity,protein binding	lysosomal membrane,endoplasmic reticulum,Golgi apparatus,plasma membrane,integral component of plasma membrane,focal adhesion,membrane,integral component of membrane,melanosome,extracellular exosome	12	10	12	_SGAGVPAVILR_.2|_LLYGFLIK_.2|_APDVTTLPR_.2|_ADVLFIAPR_.2|_ALADVATVLGR_.2|_EQC[+57]QDPSKVPSENK_.3|_GKFPVQLENVDSFVELGQVALR_.4|_GKFPVQLENVDSFVELGQVALR_.3|_NQVEDLLATLEK_.2|_FPVQLENVDSFVELGQVALR_.3|_IAGLAVSLTKPSPASGFSPSVQC[+57]PNDGFGVYSNSYGPEFAHC[+57]R_.6|_IAGLAVSLTKPSPASGFSPSVQC[+57]PNDGFGVYSNSYGPEFAHC[+57]R_.4
SEN / CTL	Q15464	SH2 domain-containing adapter protein B	SHB	-1.33938	1.33938	0.971106	0.0367862	0.0399031	angiogenesis,negative regulation of protein kinase activity,apoptotic process,signal transduction,positive regulation of signal transduction,cell differentiation,B cell proliferation,positive regulation of T-helper cell differentiation,positive regulation of mitotic cell cycle,vascular endothelial growth factor receptor signaling pathway,T cell receptor signaling pathway,hematopoietic stem cell proliferation,negative regulation of oocyte maturation	glycoprotein binding,SH3/SH2 adaptor activity,protein binding	cytosol,plasma membrane	6	5	6	_C[+57]AASAAEESGAGKK_.3|_HGSPEFC[+57]GILGER_.3|_HGSPEFC[+57]GILGER_.2|_GAEHLSLLYPVAVR_.3|_VTIADDYSDPFDAK_.2|_VTIPALAAQFNGNEK_.2
SEN / CTL	Q99497	Protein deglycase DJ-1	PARK7	-1.36175	1.36175	1.44101	0.00257362	0.00632942	negative regulation of protein phosphorylation,negative regulation of protein kinase activity,proteolysis,protein deglycosylation,autophagy,inflammatory response,mitochondrion organization,Ras protein signal transduction,single fertilization,adult locomotory behavior,methylglyoxal metabolic process,detoxification of copper ion,positive regulation of gene expression,negative regulation of gene expression,enzyme active site formation via L-cysteine sulfinic acid,lactate biosynthetic process,negative regulation of protein ubiquitination,negative regulation of protein binding,activation of protein kinase B activity,negative regulation of proteasomal ubiquitin-dependent protein catabolic process,positive regulation of interleukin-8 production,positive regulation of peptidyl-serine phosphorylation,negative regulation of protein sumoylation,cellular response to oxidative stress,cellular response to glyoxal,peptidyl-cysteine deglycation,peptidyl-arginine deglycation,peptidyl-lysine deglycation,protein deglycation, glyoxal removal,protein deglycation, methylglyoxal removal,glutathione deglycation,hydrogen peroxide metabolic process,negative regulation of apoptotic process,regulation of neuron apoptotic process,negative regulation of neuron apoptotic process,positive regulation of transcription from RNA polymerase II promoter,glycolate biosynthetic process,negative regulation of protein export from nucleus,regulation of inflammatory response,detoxification of mercury ion,protein stabilization,positive regulation of sequence-specific DNA binding transcription factor activity,negative regulation of ubiquitin-protein transferase activity,dopamine uptake involved in synaptic transmission,regulation of mitochondrial membrane potential,positive regulation of protein kinase B signaling,membrane depolarization,membrane hyperpolarization,negative regulation of cell death,regulation of androgen receptor signaling pathway,cellular response to hydrogen peroxide,positive regulation of protein homodimerization activity,cell-cell adhesion,cellular oxidant detoxification,positive regulation of protein localization to nucleus,negative regulation of neuron death,positive regulation of superoxide dismutase activity,negative regulation of protein acetylation,positive regulation of oxidative stress-induced intrinsic apoptotic signaling pathway,negative regulation of endoplasmic reticulum stress-induced intrinsic apoptotic signaling pathway,regulation of fibril organization,positive regulation of mitochondrial electron transport, NADH to ubiquinone,negative regulation of death-inducing signaling complex assembly,negative regulation of protein K48-linked deubiquitination,negative regulation of TRAIL-activated apoptotic signaling pathway,positive regulation of pyrroline-5-carboxylate reductase activity,positive regulation of tyrosine 3-monooxygenase activity,positive regulation of dopamine biosynthetic process,glyoxal metabolic process,positive regulation of L-dopa biosynthetic process,positive regulation of L-dopa decarboxylase activity,negative regulation of oxidative stress-induced cell death,negative regulation of hydrogen peroxide-induced cell death,negative regulation of hydrogen peroxide-induced neuron death,negative regulation of oxidative stress-induced neuron intrinsic apoptotic signaling pathway,negative regulation of hydrogen peroxide-induced neuron intrinsic apoptotic signaling pathway,positive regulation of reactive oxygen species biosynthetic process,positive regulation of mitophagy,negative regulation of nitrosative stress-induced intrinsic apoptotic signaling pathway,negative regulation of ubiquitin-specific protease activity,positive regulation of oxidative phosphorylation uncoupler activity,positive regulation of transcription regulatory region DNA binding,positive regulation of androgen receptor activity,negative regulation of extrinsic apoptotic signaling pathway,negative regulation of cysteine-type endopeptidase activity involved in apoptotic signaling pathway,regulation of TRAIL receptor biosynthetic process,methylglyoxal catabolic process to D-lactate via S-lactoyl-glutathione,glyoxal catabolic process	transcription coactivator activity,mRNA binding,receptor binding,copper ion binding,protein binding,transcription factor binding,peptidase activity,superoxide dismutase copper chaperone activity,oxidoreductase activity, acting on peroxide as acceptor,enzyme binding,kinase binding,cytokine binding,tyrosine 3-monooxygenase activator activity,L-dopa decarboxylase activator activity,protein deglycase activity,identical protein binding,protein homodimerization activity,small protein activating enzyme binding,ubiquitin-like protein conjugating enzyme binding,mercury ion binding,androgen receptor binding,peroxiredoxin activity,repressing transcription factor binding,scaffold protein binding,cadherin binding involved in cell-cell adhesion,cupric ion binding,cuprous ion binding,ubiquitin-specific protease binding,core promoter binding,double-stranded DNA binding,single-stranded DNA binding,glyoxalase III activity,glyoxalase (glycolic acid-forming) activity	chromatin,nucleus,cytoplasm,mitochondrion,mitochondrial intermembrane space,mitochondrial matrix,endoplasmic reticulum,cytosol,plasma membrane,cell-cell adherens junction,PML body,axon,cell body,membrane raft,perinuclear region of cytoplasm,extracellular exosome,presynapse,mitochondrial respiratory chain complex I	55	27	55	_VTVAGLAGKDPVQC[+57]SR_.3|_VTVAGLAGKDPVQC[+57]SR_.4|_VTVAGLAGKDPVQC[+57]SR_.2|_DVVIC[+57]PDASLEDAKK_.3|_DVVIC[+57]PDASLEDAKK_.4|_DVVIC[+57]PDASLEDAKK_.2|_DGLILTSR_.2|_VTVAGLAGK_.2|_DPVQC[+57]SR_.2|_VTTHPLAK_.2|_RALVILAK_.2|_DKMMNGGHYTYSENR_.4|_DKMMNGGHYTYSENR_.3|_M[+16]MNGGHYTYSENRVEK_.4|_MMNGGHYTYSENRVEK_.3|_M[+16]MNGGHYTYSENRVEK_.3|_MM[+16]NGGHYTYSENRVEK_.3|_AGIKVTVAGLAGKDPVQC[+57]SR_.4|_AGIKVTVAGLAGKDPVQC[+57]SR_.3|_DVVIC[+57]PDASLEDAK_.3|_DVVIC[+57]PDASLEDAK_.2|_MMNGGHYTYSENR_.3|_M[+16]M[+16]NGGHYTYSENR_.3|_M[+16]MNGGHYTYSENR_.3|_MM[+16]NGGHYTYSENR_.3|_M[+16]MNGGHYTYSENR_.2|_MMNGGHYTYSENR_.2|_GAEEMETVIPVDVMR_.3|_GAEEMETVIPVDVM[+16]R_.3|_GAEEM[+16]ETVIPVDVMR_.2|_GAEEMETVIPVDVM[+16]R_.2|_GAEEMETVIPVDVMR_.2|_GAEEM[+16]ETVIPVDVM[+16]R_.2|_GLIAAIC[+57]AGPTALLAHEIGFGSK_.4|_GLIAAIC[+57]AGPTALLAHEIGFGSK_.3|_GLIAAIC[+57]AGPTALLAHEIGFGSK_.2|_EILKEQENR_.2|_KGLIAAIC[+57]AGPTALLAHEIGFGSK_.4|_KGLIAAIC[+57]AGPTALLAHEIGFGSK_.3|_GAEEMETVIPVDVMRR_.3|_GAEEM[+16]ETVIPVDVM[+16]RR_.3|_GAEEMETVIPVDVM[+16]RR_.3|_VEKDGLILTSR_.2|_EGPYDVVVLPGGNLGAQNLSESAAVK_.4|_EGPYDVVVLPGGNLGAQNLSESAAVK_.3|_GPGTSFEFALAIVEALNGK_.3|_GPGTSFEFALAIVEALNGK_.2|_GPGTSFEFALAIVEALNGKEVAAQVK_.4|_GPGTSFEFALAIVEALNGKEVAAQVK_.3|_MMNGGHYTYSENRVEKDGLILTSR_.4|_DGLILTSRGPGTSFEFALAIVEALNGKEVAAQVK_.4|_KEGPYDVVVLPGGNLGAQNLSESAAVK_.3|_EGPYDVVVLPGGNLGAQNLSESAAVKEILKEQENR_.4|_EGPYDVVVLPGGNLGAQNLSESAAVKEILK_.3|_DVVIC[+57]PDASLEDAKKEGPYDVVVLPGGNLGAQNLSESAAVK_.4
SEN / CTL	P13010	X-ray repair cross-complementing protein 5	XRCC5	-1.36227	1.36227	0.414621	0.00182783	0.00505168	telomere maintenance,double-strand break repair,double-strand break repair via nonhomologous end joining,DNA recombination,transcription, DNA-templated,brain development,cell proliferation,positive regulation of type I interferon production,DNA duplex unwinding,response to drug,negative regulation of transcription, DNA-templated,regulation of smooth muscle cell proliferation,positive regulation of neurogenesis,hematopoietic stem cell differentiation,cellular response to fatty acid,cellular hyperosmotic salinity response,cellular response to gamma radiation,cellular response to X-ray,establishment of integrated proviral latency,negative regulation of t-circle formation	DNA binding,damaged DNA binding,double-stranded DNA binding,ATP-dependent DNA helicase activity,protein binding,ATP binding,protein C-terminus binding,ubiquitin protein ligase binding,telomeric DNA binding,transcription regulatory region DNA binding,poly(A) RNA binding,macromolecular complex binding,double-stranded telomeric DNA binding,5'-deoxyribose-5-phosphate lyase activity	nuclear telomere cap complex,nuclear chromosome, telomeric region,nucleus,nucleoplasm,nucleolus,cytosol,plasma membrane,membrane,Ku70:Ku80 complex,nonhomologous end joining complex	120	62	120	_HLMLPDFDLLEDIESK_.3|_HLM[+16]LPDFDLLEDIESK_.3|_HLM[+16]LPDFDLLEDIESK_.2|_HLMLPDFDLLEDIESK_.2|_IKTLFPLIEAK_.3|_SQLDIIIHSLK_.3|_SQLDIIIHSLK_.2|_AFREEAIKFSEEQR_.4|_AFREEAIKFSEEQR_.3|_HIEIFTDLSSR_.3|_HIEIFTDLSSR_.2|_VDEEQMK_.2|_EDGSGDRGDGPFR_.3|_ANPQVGVAFPHIK_.3|_ANPQVGVAFPHIK_.2|_SQLDIIIHSLKK_.3|_SQLDIIIHSLKK_.2|_TDTLEDLFPTTK_.3|_TDTLEDLFPTTK_.2|_TWTVVDAK_.2|_KDEKTDTLEDLFPTTK_.4|_KDEKTDTLEDLFPTTK_.3|_KDEKTDTLEDLFPTTK_.2|_AFREEAIK_.2|_EDIIQGFR_.2|_RHIEIFTDLSSR_.3|_RHIEIFTDLSSR_.2|_KKDQVTAQEIFQDNHEDGPTAK_.5|_KKDQVTAQEIFQDNHEDGPTAK_.4|_KKDQVTAQEIFQDNHEDGPTAK_.3|_QYMFSSLK_.2|_VITMFVQR_.2|_VITM[+16]FVQR_.2|_EEASGSSVTAEEAKK_.3|_EEASGSSVTAEEAKK_.2|_RANPQVGVAFPHIK_.3|_TLFPLIEAK_.2|_FSEEQRFNNFLK_.3|_FSEEQRFNNFLK_.2|_GITEQQKEGLEIVK_.3|_GITEQQKEGLEIVK_.2|_KTWTVVDAK_.2|_LGGHGPSFPLKGITEQQKEGLEIVK_.5|_LGGHGPSFPLKGITEQQKEGLEIVK_.4|_LGGHGPSFPLKGITEQQKEGLEIVK_.3|_LTIGSNLSIR_.2|_FFMGNQVLK_.2|_FFM[+16]GNQVLK_.2|_LFQC[+57]LLHR_.2|_HSIHWPC[+57]R_.2|_C[+57]FSVLGFC[+57]K_.2|_LGGHGPSFPLK_.2|_YGSDIVPFSK_.2|_DQVTAQEIFQDNHEDGPTAK_.4|_DQVTAQEIFQDNHEDGPTAK_.3|_DQVTAQEIFQDNHEDGPTAK_.2|_KVITMFVQR_.2|_QLNHFWEIVVQDGITLITK_.4|_QLNHFWEIVVQDGITLITK_.3|_QLNHFWEIVVQDGITLITK_.2|_YAPTEAQLNAVDALIDSMSLAK_.4|_YAPTEAQLNAVDALIDSMSLAK_.3|_YAPTEAQLNAVDALIDSM[+16]SLAK_.3|_YAPTEAQLNAVDALIDSMSLAK_.2|_KYAPTEAQLNAVDALIDSMSLAK_.4|_KYAPTEAQLNAVDALIDSMSLAK_.3|_KYAPTEAQLNAVDALIDSM[+16]SLAK_.3|_QLNHFWEIVVQDGITLITKEEASGSSVTAEEAKK_.6|_QLNHFWEIVVQDGITLITKEEASGSSVTAEEAKK_.5|_QLNHFWEIVVQDGITLITKEEASGSSVTAEEAKK_.4|_KC[+57]DISLQFFLPFSLGK_.3|_KC[+57]DISLQFFLPFSLGK_.2|_ALHPREPLPPIQQHIWNMLNPPAEVTTK_.5|_ALHPREPLPPIQQHIWNMLNPPAEVTTK_.4|_ETVYC[+57]LNDDDETEVLK_.3|_ETVYC[+57]LNDDDETEVLK_.2|_YGSDIVPFSKVDEEQMK_.3|_YGSDIVPFSKVDEEQM[+16]K_.3|_ASFEEASNQLINHIEQFLDTNETPYFMK_.5|_ASFEEASNQLINHIEQFLDTNETPYFMK_.4|_ASFEEASNQLINHIEQFLDTNETPYFM[+16]K_.4|_ASFEEASNQLINHIEQFLDTNETPYFMK_.3|_ASFEEASNQLINHIEQFLDTNETPYFM[+16]K_.3|_EPLPPIQQHIWNMLNPPAEVTTK_.4|_EPLPPIQQHIWNM[+16]LNPPAEVTTK_.3|_EPLPPIQQHIWNMLNPPAEVTTK_.3|_EEASGSSVTAEEAK_.2|_KLKTEQGGAHFSVSSLAEGSVTSVGSVNPAENFR_.5|_KLKTEQGGAHFSVSSLAEGSVTSVGSVNPAENFR_.4|_ETVYC[+57]LNDDDETEVLKEDIIQGFR_.4|_ETVYC[+57]LNDDDETEVLKEDIIQGFR_.3|_QLNHFWEIVVQDGITLITKEEASGSSVTAEEAK_.5|_QLNHFWEIVVQDGITLITKEEASGSSVTAEEAK_.4|_HNYEC[+57]LVYVQLPFMEDLR_.3|_HNYEC[+57]LVYVQLPFM[+16]EDLR_.3|_HNYEC[+57]LVYVQLPFMEDLR_.2|_IQPGSQQADFLDALIVSM[+16]DVIQHETIGK_.4|_IQPGSQQADFLDALIVSM[+16]DVIQHETIGK_.3|_IQPGSQQADFLDALIVSMDVIQHETIGK_.3|_C[+57]DISLQFFLPFSLGKEDGSGDRGDGPFR_.4|_TEQGGAHFSVSSLAEGSVTSVGSVNPAENFR_.4|_TEQGGAHFSVSSLAEGSVTSVGSVNPAENFR_.3|_IQPGSQQADFLDALIVSMDVIQHETIGKK_.4|_DEIALVLFGTDGTDNPLSGGDQYQNITVHR_.4|_DEIALVLFGTDGTDNPLSGGDQYQNITVHR_.3|_QVFAENKDEIALVLFGTDGTDNPLSGGDQYQNITVHR_.5|_QVFAENKDEIALVLFGTDGTDNPLSGGDQYQNITVHR_.4|_YAPTEAQLNAVDALIDSMSLAKK_.3|_DKPSGDTAAVFEEGGDVDDLLDM[+16]I_.3|_DKPSGDTAAVFEEGGDVDDLLDMI_.3|_LKTEQGGAHFSVSSLAEGSVTSVGSVNPAENFR_.4|_LKTEQGGAHFSVSSLAEGSVTSVGSVNPAENFR_.3|_KASFEEASNQLINHIEQFLDTNETPYFMK_.4|_KASFEEASNQLINHIEQFLDTNETPYFM[+16]K_.4|_KASFEEASNQLINHIEQFLDTNETPYFM[+16]K_.3|_KASFEEASNQLINHIEQFLDTNETPYFMK_.3|_EDIQKETVYC[+57]LNDDDETEVLKEDIIQGFR_.4|_EDIQKETVYC[+57]LNDDDETEVLKEDIIQGFR_.3|_C[+57]DISLQFFLPFSLGK_.2|_MVMISLEGEDGLDEIYSFSESLRK_.3
SEN / CTL	Q14CN4	Keratin, type II cytoskeletal 72	KRT72	-1.38979	1.38979	0.823163	0.000111115	0.000446879	biological_process	molecular_function,structural molecule activity,protein binding	keratin filament,extracellular exosome	3	2	3	_FLEQQNQVLETK_.3|_FLEQQNQVLETK_.2|_TAAENEFVVLKK_.3
SEN / CTL	Q14197	Peptidyl-tRNA hydrolase ICT1, mitochondrial	ICT1	-1.34602	1.34602	4.13098	0.506617	0.241651	mitochondrial translational elongation,mitochondrial translational termination,rescue of stalled ribosome	aminoacyl-tRNA hydrolase activity,translation release factor activity, codon nonspecific,ribosome binding,translation release factor activity, codon specific	mitochondrion,mitochondrial inner membrane,mitochondrial matrix,mitochondrial large ribosomal subunit	13	11	13	_LGELILTSESSR_.2|_FHLATAEWIAEPVRQK_.4|_NLADC[+57]LQK_.2|_IRDMITEASQTPKEPTK_.4|_IRDMITEASQTPK_.3|_IRDMITEASQTPK_.2|_SSGPGGQNVNK_.2|_FHLATAEWIAEPVR_.3|_FHLATAEWIAEPVR_.2|_QADSDIPLDR_.2|_DMITEASQTPK_.2|_QADSDIPLDRLTISYC[+57]R_.3|_LYPESQGSDTAWR_.2
SEN / CTL	O00148	ATP-dependent RNA helicase DDX39A	DDX39A	-1.35621	1.35621	3.16441	0.392162	0.203477	mRNA splicing, via spliceosome,termination of RNA polymerase II transcription,RNA export from nucleus,mRNA export from nucleus,cellular response to DNA damage stimulus,regulation of gene expression,RNA secondary structure unwinding,mRNA 3'-end processing	ATP-dependent RNA helicase activity,protein binding,ATP binding,ATPase activity,identical protein binding,poly(A) RNA binding	nucleus,nucleoplasm,spliceosomal complex,membrane,cytoplasm	52	28	52	_NC[+57]PHVVVGTPGR_.2|_NC[+57]PHVVVGTPGR_.3|_DFLLKPELLR_.3|_DFLLKPELLR_.2|_GSYVSIHSSGFR_.3|_GSYVSIHSSGFR_.2|_KDEEVLK_.2|_DVQEIFR_.2|_KNC[+57]PHVVVGTPGR_.3|_ILNDVQDR_.2|_LTLHGLQQYYVK_.3|_LTLHGLQQYYVK_.2|_GLAITFVSDENDAK_.3|_GLAITFVSDENDAK_.2|_KDEEVLKK_.2|_VSVFFGGLSIKKDEEVLK_.4|_VSVFFGGLSIKKDEEVLK_.3|_ELAFQISKEYER_.3|_ELAFQISKEYER_.2|_GSYVSIHSSGFRDFLLKPELLR_.5|_GSYVSIHSSGFRDFLLKPELLR_.4|_GSYVSIHSSGFRDFLLKPELLR_.3|_MLEQLDMR_.2|_M[+16]LEQLDMR_.2|_MLEQLDM[+16]R_.2|_RDVQEIFR_.2|_ILVATNLFGR_.2|_C[+57]MALAQLLVEQNFPAIAIHR_.4|_C[+57]M[+16]ALAQLLVEQNFPAIAIHR_.4|_C[+57]MALAQLLVEQNFPAIAIHR_.3|_C[+57]M[+16]ALAQLLVEQNFPAIAIHR_.3|_C[+57]M[+16]ALAQLLVEQNFPAIAIHR_.2|_C[+57]MALAQLLVEQNFPAIAIHR_.2|_HFVLDEC[+57]DK_.2|_VSVFFGGLSIK_.2|_FMQDPMEVFVDDETK_.3|_FMQDPMEVFVDDETK_.2|_RILVATNLFGR_.2|_QC[+57]MMFSATLSK_.2|_QC[+57]M[+16]MFSATLSK_.2|_QC[+57]MM[+16]FSATLSK_.2|_KFMQDPMEVFVDDETKLTLHGLQQYYVK_.5|_KFMQDPMEVFVDDETKLTLHGLQQYYVK_.4|_AIVDC[+57]GFEHPSEVQHEC[+57]IPQAILGMDVLC[+57]QAK_.5|_AIVDC[+57]GFEHPSEVQHEC[+57]IPQAILGM[+16]DVLC[+57]QAK_.4|_AIVDC[+57]GFEHPSEVQHEC[+57]IPQAILGMDVLC[+57]QAK_.4|_HFVLDEC[+57]DKMLEQLDMR_.3|_VNIVFNYDMPEDSDTYLHR_.3|_VNIVFNYDM[+16]PEDSDTYLHR_.3|_VNIVFNYDMPEDSDTYLHR_.2|_FMQDPMEVFVDDETKLTLHGLQQYYVK_.4|_FEVNVAELPEEIDISTYIEQSR_.3
SEN / CTL	P62888	60S ribosomal protein L30	RPL30	-1.35818	1.35818	2.41466	0.109002	0.0839297	nuclear-transcribed mRNA catabolic process, nonsense-mediated decay,rRNA processing,translation,translational initiation,SRP-dependent cotranslational protein targeting to membrane,viral transcription	RNA binding,structural constituent of ribosome,protein binding,poly(A) RNA binding	nucleus,cytoplasm,cytosol,focal adhesion,membrane,cytosolic large ribosomal subunit,extracellular matrix,extracellular exosome	19	10	19	_VC[+57]TLAIIDPGDSDIIR_.2|_VC[+57]TLAIIDPGDSDIIR_.3|_SLESINSR_.2|_LVILANNC[+57]PALR_.3|_LVILANNC[+57]PALR_.2|_KSEIEYYAMLAK_.3|_KSEIEYYAM[+16]LAK_.3|_KSEIEYYAMLAK_.2|_KSEIEYYAM[+16]LAK_.2|_LVILANNC[+57]PALRK_.3|_LVILANNC[+57]PALRK_.2|_SMPEQTGEK_.2|_TGVHHYSGNNIELGTAC[+57]GK_.4|_TGVHHYSGNNIELGTAC[+57]GK_.3|_TGVHHYSGNNIELGTAC[+57]GK_.2|_KSLESINSR_.2|_AKLVILANNC[+57]PALR_.3|_SEIEYYAMLAK_.2|_SEIEYYAM[+16]LAK_.2
SEN / CTL	P31947	14-3-3 protein sigma	SFN	-1.35885	1.35885	2.51555	0.293622	0.167581	regulation of cyclin-dependent protein serine/threonine kinase activity,release of cytochrome c from mitochondria,keratinocyte development,negative regulation of protein kinase activity,DNA damage response, signal transduction by p53 class mediator resulting in cell cycle arrest,signal transduction,intrinsic apoptotic signaling pathway in response to DNA damage,regulation of epidermal cell division,negative regulation of keratinocyte proliferation,positive regulation of cell growth,keratinization,negative regulation of cysteine-type endopeptidase activity involved in apoptotic process,positive regulation of epidermal cell differentiation,positive regulation of protein export from nucleus,membrane organization,establishment of skin barrier,negative regulation of protein serine/threonine kinase activity,cell-cell adhesion,positive regulation of protein insertion into mitochondrial membrane involved in apoptotic signaling pathway	protein binding,protein kinase C inhibitor activity,protein kinase binding,protein domain specific binding,identical protein binding,phosphoprotein binding,cadherin binding involved in cell-cell adhesion	extracellular space,nucleus,cytoplasm,mitochondrion,cytosol,cell-cell adherens junction,cytoplasmic vesicle membrane,extracellular exosome	50	24	50	_GAVEKGEELSC[+57]EER_.3|_GAVEKGEELSC[+57]EER_.2|_RIIDSAR_.2|_YLAEVATGDDKK_.3|_YLAEVATGDDKK_.2|_SAYQEAMDISKK_.3|_SAYQEAM[+16]DISKK_.3|_SAYQEAMDISKK_.2|_SAYQEAM[+16]DISKK_.2|_VLSSIEQK_.2|_VLSSIEQK_.1|_MKGDYYR_.2|_YLAEVATGDDKKR_.3|_YLAEVATGDDKKR_.2|_SNEEGSEEKGPEVR_.3|_SNEEGSEEKGPEVR_.2|_EMPPTNPIR_.2|_EM[+16]PPTNPIR_.2|_EKVETELQGVC[+57]DTVLGLLDSHLIK_.5|_EKVETELQGVC[+57]DTVLGLLDSHLIK_.4|_EKVETELQGVC[+57]DTVLGLLDSHLIK_.3|_NLLSVAYKNVVGGQR_.3|_NLLSVAYKNVVGGQR_.2|_TTFDEAMADLHTLSEDSYK_.4|_TTFDEAMADLHTLSEDSYK_.3|_TTFDEAM[+16]ADLHTLSEDSYK_.3|_TTFDEAM[+16]ADLHTLSEDSYK_.2|_TTFDEAMADLHTLSEDSYK_.2|_YEDMAAFMK_.2|_YEDM[+16]AAFMK_.2|_YEDMAAFM[+16]K_.2|_YEDM[+16]AAFM[+16]K_.2|_GEELSC[+57]EER_.2|_YLAEVATGDDK_.2|_VETELQGVC[+57]DTVLGLLDSHLIK_.4|_VETELQGVC[+57]DTVLGLLDSHLIK_.3|_SAYQEAMDISK_.2|_SAYQEAM[+16]DISK_.2|_LAEQAERYEDMAAFM[+16]K_.3|_LAEQAERYEDMAAFMK_.3|_LAEQAERYEDMAAFMK_.2|_EKVETELQGVC[+57]DTVLGLLDSHLIKEAGDAESR_.5|_EKVETELQGVC[+57]DTVLGLLDSHLIKEAGDAESR_.4|_LGLALNFSVFHYEIANSPEEAISLAK_.4|_LGLALNFSVFHYEIANSPEEAISLAK_.3|_EYREKVETELQGVC[+57]DTVLGLLDSHLIK_.4|_VETELQGVC[+57]DTVLGLLDSHLIKEAGDAESR_.4|_DNLTLWTADNAGEEGGEAPQEPQS_.3|_TTFDEAMADLHTLSEDSYKDSTLIM[+16]QLLR_.4|_TTFDEAMADLHTLSEDSYKDSTLIMQLLR_.4
SEN / CTL	P15121	Aldose reductase	AKR1B1	-1.40781	1.40781	1.5129	0.0164164	0.0229041	tissue homeostasis,renal water homeostasis,carbohydrate metabolic process,sorbitol biosynthetic process,C21-steroid hormone biosynthetic process,response to stress,response to water deprivation,naphthalene metabolic process,stress-activated protein kinase signaling cascade,regulation of urine volume,norepinephrine metabolic process,negative regulation of apoptotic process,daunorubicin metabolic process,doxorubicin metabolic process,fructose biosynthetic process,positive regulation of JAK-STAT cascade,positive regulation of smooth muscle cell proliferation,oxidation-reduction process,maternal process involved in female pregnancy,cellular response to hydrogen peroxide,inner medullary collecting duct development,response to thyroid hormone,cellular response to methylglyoxal,cellular response to peptide	alditol:NADP+ 1-oxidoreductase activity,aldo-keto reductase (NADP) activity,electron carrier activity,glyceraldehyde oxidoreductase activity	extracellular space,nucleoplasm,cytoplasm,cytosol,cell projection cytoplasm,paranodal junction,mast cell granule,Schmidt-Lanterman incisure,perinuclear region of cytoplasm,extracellular exosome,Schwann cell microvillus	42	26	42	_VAIDVGYR_.2|_MPILGLGTWK_.2|_M[+16]PILGLGTWK_.2|_LLLNNGAK_.2|_VC[+57]ALLSC[+57]TSHK_.3|_VC[+57]ALLSC[+57]TSHK_.2|_TTAQVLIR_.2|_EELFIVSK_.2|_LIQYC[+57]QSK_.2|_DYPFHEEF_.2|_REELFIVSK_.2|_SPPGQVTEAVK_.2|_YKPAVNQIEC[+57]HPYLTQEK_.4|_YKPAVNQIEC[+57]HPYLTQEK_.3|_YKPAVNQIEC[+57]HPYLTQEK_.2|_LDYLDLYLIHWPTGFKPGK_.4|_LDYLDLYLIHWPTGFKPGK_.3|_LDYLDLYLIHWPTGFKPGK_.2|_LWC[+57]TYHEK_.2|_GIVVTAYSPLGSPDRPWAKPEDPSLLEDPRIK_.6|_PWAKPEDPSLLEDPR_.3|_TLSDLKLDYLDLYLIHWPTGFKPGK_.5|_TLSDLKLDYLDLYLIHWPTGFKPGK_.4|_TLSDLKLDYLDLYLIHWPTGFKPGK_.3|_VC[+57]ALLSC[+57]TSHKDYPFHEEF_.4|_VC[+57]ALLSC[+57]TSHKDYPFHEEF_.3|_AIGISNFNHLQVEM[+16]ILNKPGLK_.4|_AIGISNFNHLQVEMILNKPGLK_.4|_AIGISNFNHLQVEM[+16]ILNKPGLK_.3|_AIGISNFNHLQVEMILNKPGLK_.3|_HIDC[+57]AHVYQNENEVGVAIQEK_.4|_HIDC[+57]AHVYQNENEVGVAIQEK_.3|_PEDPSLLEDPR_.2|_PAVNQIEC[+57]HPYLTQEK_.3|_YKPAVNQIEC[+57]HPYLTQEKLIQYC[+57]QSK_.5|_LDYLDLYLIHWPTGFK_.3|_GIVVTAYSPLGSPDRPWAK_.3|_VFDFELSSQDMTTLLSYNR_.3|_VFDFELSSQDM[+16]TTLLSYNR_.2|_VFDFELSSQDMTTLLSYNR_.2|_GIVVTAYSPLGSPDRPWAKPEDPSLLEDPR_.4|_GIVVTAYSPLGSPDRPWAKPEDPSLLEDPR_.3
SEN / CTL	Q9BZQ8	Protein Niban	FAM129A	-1.41773	1.41773	0.997598	0.033607	0.0379593	negative regulation of protein phosphorylation,positive regulation of protein phosphorylation,response to endoplasmic reticulum stress,positive regulation of translation	molecular_function,protein binding	cytoplasm,plasma membrane,membrane,extracellular exosome	36	25	36	_EFPVYLWQPFFR_.2|_EFPVYLWQPFFR_.3|_FPHIDLVVQR_.3|_FPHIDLVVQR_.2|_HFPDPLASSEK_.3|_HFPDPLASSEK_.2|_ENTQPFVVLPK_.3|_ENTQPFVVLPK_.2|_HGYFC[+57]FHEAADQKR_.4|_VNLLHER_.2|_ALASTC[+57]KPELQK_.3|_ALASTC[+57]KPELQK_.2|_QYSVAFC[+57]NHVR_.3|_QYSVAFC[+57]NHVR_.2|_AMVAQPAEK_.2|_DLTSQFLK_.2|_FRFPHIDLVVQR_.3|_VLTSEDEYNLLSDR_.3|_VLTSEDEYNLLSDR_.2|_SDMDQIVNSK_.2|_LMNLPLHSVK_.2|_FSALLSDC[+57]VR_.2|_IFQEALVQITLPTVQK_.3|_IFQEALVQITLPTVQK_.2|_HFPDPLASSEKENTQPFVVLPK_.4|_HFPDPLASSEKENTQPFVVLPK_.3|_QYDYDSSTIR_.2|_NDYAVESYENK_.2|_RFSALLSDC[+57]VR_.2|_TKPPLAPGTILYEAELSQFSEDIK_.4|_TKPPLAPGTILYEAELSQFSEDIK_.3|_TKPPLAPGTILYEAELSQFSEDIKK_.4|_IHEC[+57]QWVVEDAPNPDVLLSHKDDVK_.4|_EVNEVSQNFQTTK_.2|_GESLSLPGPSPPPDGTEQVIISR_.3|_GESLSLPGPSPPPDGTEQVIISR_.2
SEN / CTL	Q8IZ83	Aldehyde dehydrogenase family 16 member A1	ALDH16A1	-1.36634	1.36634	1.47117	0.106416	0.0834037	oxidation-reduction process	aminobutyraldehyde dehydrogenase activity,4-trimethylammoniobutyraldehyde dehydrogenase activity	membrane,extracellular exosome	29	23	29	_AALLWALAAALER_.2|_LAEVIQK_.2|_LLWTLESLVTGR_.3|_LLWTLESLVTGR_.2|_VQAQGHTLQVAGLR_.3|_VQAQGHTLQVAGLR_.2|_DPSVPTGGC[+57]K_.2|_GAVEAAHQAFPGWAGQSPGAR_.4|_GAVEAAHQAFPGWAGQSPGAR_.3|_C[+57]LGHYVNGK_.2|_DSSGNLHGYVAEGGAK_.3|_DSSGNLHGYVAEGGAK_.2|_GGSASVWSER_.2|_GAAAC[+57]DLVQR_.2|_GLDGAVDMGAR_.2|_AAEAEVELSAR_.2|_EALLVANGTPR_.2|_VAFC[+57]GAPEEGR_.2|_KVAFC[+57]GAPEEGR_.2|_ESGC[+57]SWHGGPDGLYEYLRPSGTPAR_.4|_ESGC[+57]SWHGGPDGLYEYLRPSGTPAR_.3|_LLIQESVWDEAMR_.2|_AREIFTSLEYGPVPESHAC[+57]ALAWLDTQDR_.4|_AWDQEAEGAGPELGLR_.2|_LGQALELGYGLQVGTVWINAHGLR_.3|_NSVPC[+57]QDPITGENLASC[+57]LQAQAEDVAAAVEAAR_.4|_NSVPC[+57]QDPITGENLASC[+57]LQAQAEDVAAAVEAAR_.3|_NLNYDTFGLAVPSTLPAGPEIGPSPAPPYGLFVGGR_.4|_EIFTSLEYGPVPESHAC[+57]ALAWLDTQDR_.3
SEN / CTL	P06702	Protein S100-A9	S100A9	-1.36707	1.36707	1.48167	0.10807	0.0836056	cytokine production,leukocyte migration involved in inflammatory response,positive regulation of peptide secretion,regulation of translation,autophagy,apoptotic process,activation of cysteine-type endopeptidase activity involved in apoptotic process,inflammatory response,signal transduction,cell-cell signaling,astrocyte development,positive regulation of blood coagulation,positive regulation of cell growth,neutrophil chemotaxis,actin cytoskeleton reorganization,sequestering of zinc ion,chemokine production,peptidyl-cysteine S-trans-nitrosylation,defense response to bacterium,innate immune response,regulation of integrin biosynthetic process,positive regulation of inflammatory response,defense response to fungus,positive regulation of NF-kappaB transcription factor activity,regulation of cytoskeleton organization,neutrophil aggregation,cellular oxidant detoxification,positive regulation of intrinsic apoptotic signaling pathway	signal transducer activity,calcium ion binding,protein binding,microtubule binding,zinc ion binding,antioxidant activity,Toll-like receptor 4 binding,arachidonic acid binding,RAGE receptor binding	extracellular region,extracellular space,nucleus,cytosol,cytoskeleton,plasma membrane,extracellular matrix,extracellular exosome	44	18	44	_LGHPDTLNQGEFK_.3|_LGHPDTLNQGEFK_.2|_LGHPDTLNQGEFKELVRK_.5|_LGHPDTLNQGEFKELVRK_.4|_LGHPDTLNQGEFKELVRK_.3|_MHEGDEGPGHHHKPGLGEGTP_.5|_MHEGDEGPGHHHKPGLGEGTP_.4|_M[+16]HEGDEGPGHHHKPGLGEGTP_.4|_MHEGDEGPGHHHKPGLGEGTP_.3|_MHEGDEGPGHHHKPGLGEGTP_.2|_DLQNFLK_.2|_NIETIINTFHQYSVK_.4|_NIETIINTFHQYSVK_.3|_NIETIINTFHQYSVK_.2|_LGHPDTLNQGEFKELVR_.4|_LGHPDTLNQGEFKELVR_.3|_LGHPDTLNQGEFKELVR_.2|_LTWASHEK_.2|_DLQNFLKK_.2|_KDLQNFLK_.2|_QLSFEEFIM[+16]LMAR_.3|_QLSFEEFIM[+16]LMAR_.2|_QLSFEEFIMLMAR_.2|_QLSFEEFIM[+16]LM[+16]AR_.2|_KDLQNFLKK_.2|_VIEHIMEDLDTNADK_.3|_VIEHIM[+16]EDLDTNADK_.3|_VIEHIMEDLDTNADK_.2|_NIETIINTFHQYSVKLGHPDTLNQGEFKELVR_.6|_NIETIINTFHQYSVKLGHPDTLNQGEFKELVR_.5|_MSQLERNIETIINTFHQYSVK_.4|_MSQLERNIETIINTFHQYSVKLGHPDTLNQGEFK_.6|_VIEHIM[+16]EDLDTNADKQLSFEEFIMLMAR_.5|_VIEHIM[+16]EDLDTNADKQLSFEEFIMLM[+16]AR_.4|_VIEHIM[+16]EDLDTNADKQLSFEEFIMLMAR_.4|_VIEHIMEDLDTNADKQLSFEEFIM[+16]LM[+16]AR_.4|_VIEHIMEDLDTNADKQLSFEEFIM[+16]LMAR_.4|_VIEHIMEDLDTNADKQLSFEEFIMLM[+16]AR_.4|_VIEHIMEDLDTNADKQLSFEEFIMLMAR_.4|_VIEHIM[+16]EDLDTNADKQLSFEEFIMLMAR_.3|_VIEHIMEDLDTNADKQLSFEEFIM[+16]LMAR_.3|_VIEHIMEDLDTNADKQLSFEEFIMLM[+16]AR_.3|_NEKVIEHIMEDLDTNADK_.3|_NIETIINTFHQYSVKLGHPDTLNQGEFK_.4
SEN / CTL	Q9Y6Y8	SEC23-interacting protein	SEC23IP	-1.36739	1.36739	3.10676	0.197409	0.128041	intracellular protein transport,ER to Golgi vesicle-mediated transport,Golgi organization,COPII vesicle coating	phospholipase activity,protein binding,poly(A) RNA binding,metal ion binding	Golgi membrane,cytoplasm,endoplasmic reticulum,endoplasmic reticulum-Golgi intermediate compartment,cytosol,ER to Golgi transport vesicle membrane,ER to Golgi transport vesicle	48	34	48	_IDENYSLPTC[+57]K_.2|_EMGIPLGPR_.2|_DEDYLGK_.2|_ITLPSIGR_.2|_VANQIKEEEEK_.3|_VANQIKEEEEK_.2|_VGM[+16]EINHLHALFMSR_.4|_VGMEINHLHALFM[+16]SR_.4|_VGMEINHLHALFMSR_.4|_VGMEINHLHALFMSR_.3|_VGMEINHLHALFM[+16]SR_.3|_RLEFPSGETIVMHNPK_.4|_RLEFPSGETIVMHNPK_.3|_RLEFPSGETIVM[+16]HNPK_.3|_IANFVEHK_.2|_VVESPDFSK_.2|_DMASLPSESNEPKR_.3|_AAYWEEEPAEVRR_.3|_AHTSSTQLQEELEK_.3|_AHTSSTQLQEELEK_.2|_YDVYLYDR_.2|_LEFPSGETIVMHNPK_.3|_VEFLPVHWHSSLGGDATGVDR_.4|_VEFLPVHWHSSLGGDATGVDR_.3|_VEFLPVHWHSSLGGDATGVDR_.2|_GVDRIDENYSLPTC[+57]K_.3|_GFFNIYHPLDPVAYR_.3|_GFFNIYHPLDPVAYR_.2|_VVESPDFSKDEDYLGK_.3|_SIIEC[+57]VDDFR_.2|_C[+57]PGPLAVANGVVK_.2|_TMNISPEQPQH_.2|_SAWQTLNEFAR_.2|_EKIDMESLLMC[+57]TVDDLK_.3|_FIPYTEEFSEK_.2|_LEPMIVPDLDLK_.2|_DMASLPSESNEPK_.2|_DM[+16]ASLPSESNEPK_.2|_VANQIKEEEEKQVVEAEK_.3|_VIVQFQPSSVPDEWGTTQDGQTRPR_.4|_VIVQFQPSSVPDEWGTTQDGQTRPR_.3|_AAYWEEEPAEVR_.2|_GGVSVAGHSLGSLILFDILSNQK_.3|_GGVSVAGHSLGSLILFDILSNQK_.2|_LTLDESYDLVVENK_.2|_PLTALPFTTGSQDVSNAFSPSISK_.3|_IDMESLLMC[+57]TVDDLK_.2|_HFTNETLLDILFYNSPTYC[+57]QTIVEK_.3
SEN / CTL	P15586	N-acetylglucosamine-6-sulfatase	GNS	-1.3699	1.3699	2.04892	0.0636259	0.0586269	glycosaminoglycan catabolic process,keratan sulfate catabolic process	protein binding,N-acetylglucosamine-6-sulfatase activity,sulfuric ester hydrolase activity,metal ion binding	lysosomal lumen,extracellular exosome	33	18	33	_TIDPELLGK_.2|_IQEPNTFPAILR_.2|_RQLYEFDIK_.3|_RQLYEFDIK_.2|_TQMDGMSLLPILR_.3|_TQM[+16]DGMSLLPILR_.2|_TQMDGM[+16]SLLPILR_.2|_TQMDGMSLLPILR_.2|_TQM[+16]DGM[+16]SLLPILR_.2|_NFNIHGTNK_.2|_AFQNVFAPR_.2|_QLYEFDIK_.2|_RWQTLLSVDDLVEK_.3|_RWQTLLSVDDLVEK_.2|_QLYEFDIKVPLLVR_.3|_WQTLLSVDDLVEKLVK_.3|_RPNVVLLLTDDQDEVLGGMTPLKK_.4|_RPNVVLLLTDDQDEVLGGMTPLKK_.3|_SDVLVEYQGEGR_.2|_SMC[+57]GYQTFFAGK_.2|_SM[+16]C[+57]GYQTFFAGK_.2|_LM[+16]MLQSC[+57]SGPTC[+57]R_.2|_LMM[+16]LQSC[+57]SGPTC[+57]R_.2|_LMMLQSC[+57]SGPTC[+57]R_.2|_LM[+16]M[+16]LQSC[+57]SGPTC[+57]R_.2|_SNFEPFFM[+16]MIATPAPHSPWTAAPQYQK_.4|_SNFEPFFMMIATPAPHSPWTAAPQYQK_.4|_SNFEPFFM[+16]MIATPAPHSPWTAAPQYQK_.3|_SNFEPFFMM[+16]IATPAPHSPWTAAPQYQK_.3|_SNFEPFFMMIATPAPHSPWTAAPQYQK_.3|_WQTLLSVDDLVEK_.2|_RPNVVLLLTDDQDEVLGGMTPLK_.3|_YLNEYGAPDAGGLEHVPLGWSYWYALEK_.3
SEN / CTL	Q99707	Methionine synthase	MTR	-1.37472	1.37472	1.2606	0.0713228	0.0629168	sulfur amino acid metabolic process,nervous system development,methionine biosynthetic process,cobalamin metabolic process,axon regeneration,methylation,pteridine-containing compound metabolic process,response to axon injury,cellular response to nitric oxide	protein binding,zinc ion binding,methionine synthase activity,S-adenosylmethionine-homocysteine S-methyltransferase activity,cobalamin binding	cytoplasm,cytosol	34	29	34	_IGPYTNFVNIGER_.2|_GIRPAPGYPSQPDHTEK_.4|_GIRPAPGYPSQPDHTEK_.3|_LAEAFAEELHER_.3|_TLRDEINAILQK_.3|_TLRDEINAILQK_.2|_YSAPVIHVLDASK_.3|_YSAPVIHVLDASK_.2|_IVGDLFGAGK_.2|_NIVGVVLGC[+57]NNFR_.3|_NIVGVVLGC[+57]NNFR_.2|_VIQTDEWR_.2|_FVAGALGPTNK_.2|_MNMC[+57]SAGVAR_.2|_YAPRPIFISGTIVDK_.3|_IPLLIGGATTSK_.2|_DHARPLKGNNDILSITQPDVIYQIHK_.5|_GQEFKDHARPLKGNNDILSITQPDVIYQIHK_.6|_HIIEDTEEAR_.2|_LADIEQSTGIR_.2|_PRVPPATAFEGHMLLSGLEPFR_.4|_VYDDAHNMLNTLISQK_.3|_NITFDELVEAYQEQAK_.3|_NITFDELVEAYQEQAK_.2|_ISGGLSNLSFSFR_.2|_GNNDILSITQPDVIYQIHK_.3|_VPPATAFEGHMLLSGLEPFR_.3|_FC[+57]NLIASEPDIAK_.2|_AALFALQNLFEEK_.2|_EAMHGVFLYHAIK_.2|_IMVLDGGMGTMIQR_.2|_LTESLAMAPASAVSGLYFSNLK_.3|_DSASTEPYYC[+57]LSDFIAPLHSGIR_.3|_GVVGFWPAQSIQDDIHLYAEAAVPQAAEPIATFYGLR_.4
SEN / CTL	Q9UHD1	Cysteine and histidine-rich domain-containing protein 1	CHORDC1	-1.42056	1.42056	0.878293	0.022424	0.0283146	regulation of centrosome duplication,chaperone-mediated protein folding,regulation of cellular response to heat,negative regulation of Rho-dependent protein serine/threonine kinase activity	protein binding,ATP binding,zinc ion binding,ADP binding,Hsp90 protein binding	cellular_component	41	23	41	_FQEHIIQAPK_.2|_FQEHIIQAPK_.3|_HNSEKPPEPVKPEVK_.4|_HNSEKPPEPVKPEVK_.3|_FQEHIIQAPKPVEAIK_.4|_FQEHIIQAPKPVEAIK_.3|_FQEHIIQAPKPVEAIK_.2|_LWGVIDVK_.2|_NSLPELSR_.2|_GRHNSEKPPEPVKPEVK_.4|_SYVTMTATK_.2|_ELC[+57]ELKPK_.2|_LSSGNEENKKEEDNDEIK_.4|_LSSGNEENKKEEDNDEIK_.3|_RPSPDEPMTNLELK_.3|_RPSPDEPM[+16]TNLELK_.3|_RPSPDEPMTNLELK_.2|_AEPMQWASLELPAAK_.3|_AEPMQWASLELPAAK_.2|_TTDFSDFLSIVGC[+57]TK_.3|_TTDFSDFLSIVGC[+57]TK_.2|_TSDFNTFLAQEGC[+57]TK_.3|_TSDFNTFLAQEGC[+57]TK_.2|_FQEHIIQAPKPVEAIKRPSPDEPMTNLELK_.6|_FQEHIIQAPKPVEAIKRPSPDEPMTNLELK_.5|_RSYVTMTATK_.2|_KAEPMQWASLELPAAK_.3|_KAEPMQWASLELPAAK_.2|_KTSDFNTFLAQEGC[+57]TK_.3|_VVPC[+57]RHDWHQTGGEVTISVYAK_.4|_HDWHQTGGEVTISVYAK_.3|_HDWHQTGGEVTISVYAK_.2|_VEANSTLLNVHIVFEGEK_.3|_VEANSTLLNVHIVFEGEK_.2|_FDPETNSDDAC[+57]TYHPGVPVFHDALK_.4|_FDPETNSDDAC[+57]TYHPGVPVFHDALK_.3|_VEANSTLLNVHIVFEGEKEFDQNVK_.4|_VEANSTLLNVHIVFEGEKEFDQNVK_.3|_TYQGLESLEEVC[+57]VYHSGVPIFHEGMK_.4|_TYQGLESLEEVC[+57]VYHSGVPIFHEGM[+16]K_.4|_TYQGLESLEEVC[+57]VYHSGVPIFHEGMK_.3
SEN / CTL	Q9NVI7	ATPase family AAA domain-containing protein 3A	ATAD3A	-1.39051	1.39051	1.49593	0.106204	0.0834037	cell growth,negative regulation of apoptotic process	ATP binding	mitochondrion,mitochondrial inner membrane,integral component of membrane,mitochondrial nucleoid	54	34	54	_NILMYGPPGTGK_.2|_NILM[+16]YGPPGTGK_.2|_NATLVAGR_.2|_EGVTAMHK_.2|_ITVLEALRHPIQVSR_.4|_ITVLEALRHPIQVSR_.3|_VQDAVQQHQQK_.3|_VQDAVQQHQQK_.2|_GLGDRPAPK_.2|_ITVLEALR_.2|_QQQLLNEENLR_.3|_QQQLLNEENLR_.2|_RGLLLFVDEADAFLRK_.4|_RGLLLFVDEADAFLRK_.3|_LAQFDYGR_.2|_AFVTDWDK_.2|_DKWSNFDPTGLER_.3|_ATLNAFLYR_.2|_YVLKPATEGK_.2|_LFDWANTSR_.2|_LLSRPQDALEGVVLSPSLEAR_.4|_LLSRPQDALEGVVLSPSLEAR_.3|_LLSRPQDALEGVVLSPSLEAR_.2|_GLLLFVDEADAFLRK_.3|_GLLLFVDEADAFLRK_.2|_RGLLLFVDEADAFLR_.3|_TAGTLFGEGFR_.2|_AERENADIIR_.2|_ISEDLRATLNAFLYR_.3|_PQDALEGVVLSPSLEAR_.3|_PQDALEGVVLSPSLEAR_.2|_KLALHSGMDYAIMTGGDVAPMGR_.4|_KLALHSGMDYAIMTGGDVAPM[+16]GR_.4|_KLALHSGMDYAIMTGGDVAPMGR_.3|_INEMVHFDLPGQEER_.3|_INEM[+16]VHFDLPGQEER_.3|_INEMVHFDLPGQEER_.2|_RLLSRPQDALEGVVLSPSLEAR_.4|_RLLSRPQDALEGVVLSPSLEAR_.3|_QRYEDQLKQQQLLNEENLR_.4|_QRYEDQLKQQQLLNEENLR_.3|_VTATVAGLTLLAVGVYSAK_.3|_VTATVAGLTLLAVGVYSAK_.2|_AEGPGRGDEPSPS_.2|_WSNFDPTGLER_.2|_GEGAGPPPPLPPAQPGAEGGGDR_.3|_GEGAGPPPPLPPAQPGAEGGGDR_.2|_LALHSGMDYAIMTGGDVAPMGR_.3|_DALNLAQM[+16]QEQTLQLEQQSK_.3|_DALNLAQMQEQTLQLEQQSK_.3|_DALNLAQMQEQTLQLEQQSK_.2|_GLLLFVDEADAFLR_.2|_FMLVLASNQPEQFDWAINDR_.3|_FMLVLASNQPEQFDWAINDR_.2
SEN / CTL	Q9NZM1	Myoferlin	MYOF	-1.42656	1.42656	1.27812	4.39e-28	1.14e-26	plasma membrane repair,muscle contraction,blood circulation,regulation of vascular endothelial growth factor receptor signaling pathway,cellular response to heat	protein binding,phospholipid binding	nuclear envelope,plasma membrane,caveola,integral component of membrane,cytoplasmic vesicle membrane,cytoplasmic vesicle,nuclear membrane,intracellular membrane-bounded organelle,extracellular exosome	143	117	143	_GPVGTVSEAQLAR_.2|_VGETIIDLENR_.2|_SIFSPVVK_.2|_ANVTVLDTQIR_.2|_TQGLVPEHVETR_.3|_VIMELFDNDQVGKDEFLGR_.3|_SLGPPGPPFNITPR_.2|_VIVESASNIPK_.2|_FGSHC[+57]GIPEEYC[+57]VSGVNTWR_.3|_DQLRPTQLLQNVAR_.3|_DQLRPTQLLQNVAR_.2|_FKGFPQPILSEDGSR_.3|_ILVELATFLEK_.2|_WVTFLLK_.2|_VFLPKEELYMPPLVIK_.3|_IPAHQVLYSTSGENASGK_.3|_IPAHQVLYSTSGENASGK_.4|_IPAHQVLYSTSGENASGK_.2|_SLSQIHEAAVR_.3|_SLSQIHEAAVR_.2|_KLEPISNDDLLVVEK_.3|_KLEPISNDDLLVVEK_.2|_LLWHPVMNGDK_.3|_IYPLPDDPSVPAPPR_.2|_IYPLPDDPSVPAPPR_.3|_TLHSTFQPNISQGK_.3|_TLHSTFQPNISQGK_.2|_MYELSC[+57]YLPQEK_.2|_ISVYDYDTFTRDEK_.3|_WLLLNDPEDTSSGSK_.2|_NLVDPFVEVSFAGK_.2|_TQTIFLK_.2|_SLLTEADAGHTEFTDEVYQNESR_.3|_ILHQHLGAPEER_.3|_MLSNKPQDFQIR_.3|_M[+16]LSNKPQDFQIR_.3|_MLSNKPQDFQIR_.2|_KPVVGQC[+57]TIER_.3|_KPVVGQC[+57]TIER_.2|_NDVVGTTYLHLSK_.3|_NDVVGTTYLHLSK_.2|_NNGPKVPVELR_.3|_GWEYGITIPPDHKPK_.4|_GWEYGITIPPDHKPK_.3|_GWEYGITIPPDHKPK_.2|_ANVTVLDTQIRK_.3|_FGKPDPIVSVIFKDEK_.4|_FGKPDPIVSVIFKDEK_.3|_LISLLNEK_.2|_TASLFEQK_.2|_DSFSDPYAHIC[+57]FLHR_.4|_DSFSDPYAHIC[+57]FLHR_.3|_DSFSDPYAHIC[+57]FLHR_.2|_MAPSETHGAAAIFK_.3|_M[+16]APSETHGAAAIFK_.3|_MAPSETHGAAAIFK_.2|_C[+57]YVYQAR_.2|_FGKPDPIVSVIFK_.3|_LIGTATVALK_.2|_LQTNIEALK_.2|_YTLPLTEGK_.2|_DFETIGQNK_.2|_ADC[+57]LMGEFK_.2|_ASLLSAPPC[+57]R_.2|_EIFGGNADKK_.2|_DHYIPNTLNPVFGR_.3|_KVC[+57]TNIIEK_.2|_NLVDPFVEVSFAGKK_.3|_PLASTTQYSR_.2|_KEHFWSIDQTEFR_.3|_LNSEMDITPK_.2|_DLTQTASSTAR_.2|_FYASSGEHEK_.2|_PVVGQC[+57]TIER_.2|_YGGRDYSLDEFEANK_.3|_GWWPC[+57]YAEK_.2|_KVIEDRDHYIPNTLNPVFGR_.4|_KVIEDRDHYIPNTLNPVFGR_.3|_DIVIEMEDTKPLLASK_.3|_IDVGFVYDEPGHAVMR_.3|_LIDEVIEDTR_.2|_PVVTLTSYWEDISHR_.3|_LIGTATVALKDLTGDQSR_.3|_FDTTC[+57]KPLASTTQYSR_.3|_LIIQIWDNDK_.2|_VSMFVLGTGDEPPPERR_.3|_LQMWVDVFPK_.2|_DGSNLPILPPQR_.2|_SLDGEGNFNWR_.2|_EEEIVDWWSK_.2|_NLLALDKDSFSDPYAHIC[+57]FLHR_.4|_NLLALDKDSFSDPYAHIC[+57]FLHR_.3|_VEMTLEILNEK_.2|_DYSLDEFEANK_.2|_EELYMPPLVIK_.2|_IKLTIYDWDR_.2|_VNIWLGLSAVEK_.2|_TPNFPSSVLFMK_.2|_TPNFPSSVLFM[+16]K_.2|_GLELQPQDNNGLC[+57]DPYIK_.3|_GLELQPQDNNGLC[+57]DPYIK_.2|_ISVYDYDTFTR_.2|_LEGALGADTTEDGDEKSLEK_.3|_GFPQPILSEDGSR_.2|_IPANQLAELWLK_.2|_ASLLSAPPC[+57]RDIVIEMEDTKPLLASK_.4|_ASLLSAPPC[+57]RDIVIEMEDTKPLLASK_.3|_LDAVNTLLAMAER_.2|_STLAEIEDWLDK_.2|_FVFPFDYLPAEQLC[+57]IVAK_.3|_FVFPFDYLPAEQLC[+57]IVAK_.2|_HSATTVFGANTPIVSC[+57]NFDR_.3|_HSATTVFGANTPIVSC[+57]NFDR_.2|_LIDEVIEDTRYTLPLTEGK_.3|_NFQMASITSPSLVVEC[+57]GGERVESVVIK_.4|_NFQMASITSPSLVVEC[+57]GGERVESVVIK_.3|_SITGEEMSDIYVK_.2|_VNIWLGLSAVEKK_.2|_YPGGDWKPAEDTYTDANGDK_.3|_IYRAEDIPQMDDAFSQTVK_.3|_VIEDRDHYIPNTLNPVFGR_.3|_ELPDSVPQEC[+57]TVR_.2|_GIPLDFSSSLGIIVK_.2|_SDENEDPSVVGEFK_.2|_KVDNELNPVWNEILEFDLR_.3|_LDLPNRPETSFLWFTNPC[+57]K_.3|_AMEELQDQEGWEYASLIGWK_.3|_EHFWSIDQTEFR_.2|_LEPISNDDLLVVEK_.2|_LEGALGADTTEDGDEK_.2|_QKHSATTVFGANTPIVSC[+57]NFDR_.3|_VIIWNTKDVILDEK_.2|_EYTGFPDPYDELNTGKGEGVAYR_.3|_GIPLDFSSSLGIIVKDFETIGQNK_.3|_LMQLTEEPQNSMPDIIIWMIR_.3|_GKSDENEDPSVVGEFK_.2|_NANPEWNQVVNLQIKFPSVC[+57]EK_.3|_GWEWEGEWIVDPER_.2|_NANPEWNQVVNLQIK_.2|_EYTGFPDPYDELNTGK_.2|_AASPSELTC[+57]PPGWEWEDDAWSYDINR_.3|_NFQMASITSPSLVVEC[+57]GGER_.2|_TTEIIHSTLNPTWDQTIIFDEVEIYGEPQTVLQNPPK_.4
SEN / CTL	P49915	GMP synthase [glutamine-hydrolyzing]	GMPS	-1.40973	1.40973	2.35017	0.0903393	0.074722	GMP biosynthetic process,glutamine metabolic process,purine nucleobase biosynthetic process,purine ribonucleoside monophosphate biosynthetic process	GMP synthase activity,GMP synthase (glutamine-hydrolyzing) activity,ATP binding,pyrophosphatase activity	cytoplasm,cytosol	95	55	95	_RESQSVEEALK_.3|_RESQSVEEALK_.2|_DEPDWESLIFLAR_.3|_DEPDWESLIFLAR_.2|_THHNDTELIR_.3|_THHNDTELIR_.2|_ESQSVEEALKK_.3|_ESQSVEEALKK_.2|_VIEPLKDFHKDEVR_.4|_VIEPLKDFHKDEVR_.3|_QADFEAHNILR_.3|_QADFEAHNILR_.2|_DGHHHYEGAVVILDAGAQYGK_.5|_DGHHHYEGAVVILDAGAQYGK_.4|_DGHHHYEGAVVILDAGAQYGK_.3|_THHNDTELIRK_.3|_LENAGGDLK_.2|_SGNIVAGIANESKK_.3|_SGNIVAGIANESKK_.2|_GLQKEEVVLLTHGDSVDK_.4|_GLQKEEVVLLTHGDSVDK_.3|_TVGVQGDC[+57]R_.2|_KLYGAQFHPEVGLTENGK_.4|_KLYGAQFHPEVGLTENGK_.3|_KLYGAQFHPEVGLTENGK_.2|_LMQITSLHSLNAFLLPIK_.4|_LM[+16]QITSLHSLNAFLLPIK_.3|_LMQITSLHSLNAFLLPIK_.3|_LM[+16]QITSLHSLNAFLLPIK_.2|_LMQITSLHSLNAFLLPIK_.2|_EEVVLLTHGDSVDK_.3|_EEVVLLTHGDSVDK_.2|_IVADFSASVK_.2|_LENAGGDLKDGHHHYEGAVVILDAGAQYGK_.6|_LENAGGDLKDGHHHYEGAVVILDAGAQYGK_.5|_LENAGGDLKDGHHHYEGAVVILDAGAQYGK_.4|_EEVVLLTHGDSVDKVADGFK_.4|_EEVVLLTHGDSVDKVADGFK_.3|_ESQSVEEALK_.2|_VINAAHSFYNGTTTLPISDEDRTPR_.5|_VINAAHSFYNGTTTLPISDEDRTPR_.4|_VINAAHSFYNGTTTLPISDEDRTPR_.3|_VVYIFGPPVK_.2|_HPFPGPGLAIR_.2|_VINAAHSFYNGTTTLPISDEDRTPRK_.5|_ISQMPVILTPLHFDRDPLQK_.4|_ISQM[+16]PVILTPLHFDRDPLQK_.4|_ISQM[+16]PVILTPLHFDRDPLQK_.3|_ISQMPVILTPLHFDRDPLQK_.3|_ISQMPVILTPLHFDR_.3|_DFPETNNILK_.2|_ELGLPEELVSRHPFPGPGLAIR_.4|_AC[+57]TTEEDQEK_.2|_VRELFVQSEIFPLETPAFAIK_.4|_VRELFVQSEIFPLETPAFAIK_.3|_ELGLPEELVSR_.2|_LYGAQFHPEVGLTENGK_.3|_LYGAQFHPEVGLTENGK_.2|_SGNIVAGIANESK_.2|_SYSYVC[+57]GISSK_.2|_TLNMTTSPEEK_.2|_TLNM[+16]TTSPEEK_.2|_GLQKEEVVLLTHGDSVDKVADGFK_.4|_ALNQEQVIAVHIDNGFMR_.3|_ALNQEQVIAVHIDNGFM[+16]R_.3|_ALNQEQVIAVHIDNGFMR_.2|_NFLYDIAGC[+57]SGTFTVQNR_.3|_NFLYDIAGC[+57]SGTFTVQNR_.2|_VIC[+57]AEEPYIC[+57]K_.2|_VLVLLSGGVDSTVC[+57]TALLNR_.3|_VLVLLSGGVDSTVC[+57]TALLNR_.2|_EPPTDVTPTFLTTGVLSTLR_.3|_EPPTDVTPTFLTTGVLSTLR_.2|_VKAC[+57]TTEEDQEK_.2|_ELFVQSEIFPLETPAFAIK_.3|_ELFVQSEIFPLETPAFAIK_.2|_VRELFVQSEIFPLETPAFAIKEQGFR_.4|_ISQMPVILTPLHFDRDPLQKQPSC[+57]QR_.4|_SVREDGVFNISVDNTC[+57]SLFR_.3|_AC[+57]TTEEDQEKLM[+16]QITSLHSLNAFLLPIK_.4|_AC[+57]TTEEDQEKLMQITSLHSLNAFLLPIK_.4|_IANEVIGEMNLKPEEVFLAQGTLRPDLIESASLVASGK_.5|_IANEVIGEM[+16]NLKPEEVFLAQGTLRPDLIESASLVASGK_.4|_IANEVIGEMNLKPEEVFLAQGTLRPDLIESASLVASGK_.4|_VINAAHSFYNGTTTLPISDEDR_.3|_VVYIFGPPVKEPPTDVTPTFLTTGVLSTLR_.4|_VVYIFGPPVKEPPTDVTPTFLTTGVLSTLR_.3|_PVLGIC[+57]YGMQMMNK_.2|_VIC[+57]AEEPYIC[+57]KDFPETNNILK_.3|_IMYDLTSKPPGTTEWE_.2|_IM[+16]YDLTSKPPGTTEWE_.2|_SYSYVC[+57]GISSKDEPDWESLIFLAR_.3|_TFITSDFM[+16]TGIPATPGNEIPVEVVLK_.3|_TFITSDFMTGIPATPGNEIPVEVVLK_.3|_EDGVFNISVDNTC[+57]SLFR_.2
SEN / CTL	A6NCW0;A8MUK1;C9J2P7;C9JJH3;C9JLJ4;C9JPN9;C9JVI0;D6R901;D6R9N7;D6RA61;D6RBQ6;D6RCP7;D6RJB6;Q0WX57;Q7RTZ2	Ubiquitin carboxyl-terminal hydrolase 17-like protein 3;Ubiquitin carboxyl-terminal hydrolase 17-like protein 5;Ubiquitin carboxyl-terminal hydrolase 17-like protein 15;Ubiquitin carboxyl-terminal hydrolase 17-like protein 10;Ubiquitin carboxyl-terminal hydrolase 17-like protein 13;Ubiquitin carboxyl-terminal hydrolase 17-like protein 12;Ubiquitin carboxyl-terminal hydrolase 17-like protein 11;Ubiquitin carboxyl-terminal hydrolase 17-like protein 21;Ubiquitin carboxyl-terminal hydrolase 17-like protein 18;Ubiquitin carboxyl-terminal hydrolase 17-like protein 22;Ubiquitin carboxyl-terminal hydrolase 17-like protein 17;Ubiquitin carboxyl-terminal hydrolase 17-like protein 19;Ubiquitin carboxyl-terminal hydrolase 17-like protein 20;Ubiquitin carboxyl-terminal hydrolase 17-like protein 24;Ubiquitin carboxyl-terminal hydrolase 17-like protein 1	USP17L3;USP17L5;USP17L15;USP17L10;USP17L13;USP17L12;USP17L11;USP17L21;USP17L18;USP17L22;USP17L17;USP17L19;USP17L20;USP17L24;USP17L1	-1.41192	1.41192	2.15266	0.21637	0.135087	ubiquitin-dependent protein catabolic process,apoptotic process,protein deubiquitination;ubiquitin-dependent protein catabolic process,apoptotic process,protein deubiquitination;ubiquitin-dependent protein catabolic process,protein deubiquitination;ubiquitin-dependent protein catabolic process,protein deubiquitination;ubiquitin-dependent protein catabolic process,protein deubiquitination;ubiquitin-dependent protein catabolic process,protein deubiquitination;ubiquitin-dependent protein catabolic process,protein deubiquitination;ubiquitin-dependent protein catabolic process,protein deubiquitination;ubiquitin-dependent protein catabolic process,protein deubiquitination;ubiquitin-dependent protein catabolic process,protein deubiquitination;ubiquitin-dependent protein catabolic process,protein deubiquitination;ubiquitin-dependent protein catabolic process,protein deubiquitination;ubiquitin-dependent protein catabolic process,protein deubiquitination;ubiquitin-dependent protein catabolic process,apoptotic process,protein deubiquitination;ubiquitin-dependent protein catabolic process,apoptotic process,protein deubiquitination	thiol-dependent ubiquitinyl hydrolase activity;thiol-dependent ubiquitinyl hydrolase activity;thiol-dependent ubiquitinyl hydrolase activity;thiol-dependent ubiquitinyl hydrolase activity;thiol-dependent ubiquitinyl hydrolase activity;thiol-dependent ubiquitinyl hydrolase activity;thiol-dependent ubiquitinyl hydrolase activity;thiol-dependent ubiquitinyl hydrolase activity;thiol-dependent ubiquitinyl hydrolase activity;thiol-dependent ubiquitinyl hydrolase activity;thiol-dependent ubiquitinyl hydrolase activity;thiol-dependent ubiquitinyl hydrolase activity;thiol-dependent ubiquitinyl hydrolase activity;thiol-dependent ubiquitinyl hydrolase activity;thiol-dependent ubiquitinyl hydrolase activity	nucleus,endoplasmic reticulum;nucleus,endoplasmic reticulum;nucleus,endoplasmic reticulum;nucleus,endoplasmic reticulum;nucleus,endoplasmic reticulum;nucleus,endoplasmic reticulum;nucleus,endoplasmic reticulum;nucleus,endoplasmic reticulum;nucleus,endoplasmic reticulum;nucleus,endoplasmic reticulum;nucleus,endoplasmic reticulum;nucleus,endoplasmic reticulum;nucleus,endoplasmic reticulum;nucleus,nucleolus,endoplasmic reticulum;nucleus,endoplasmic reticulum	1	1	1	_FLQEQNK_.2
SEN / CTL	Q8IVT5	Kinase suppressor of Ras 1	KSR1	-1.43756	1.43756	0.538981	0.00396909	0.00830584	MAPK cascade,protein phosphorylation,Ras protein signal transduction,cAMP-mediated signaling,positive regulation of MAPK cascade	protein kinase activity,signal transducer activity,MAP-kinase scaffold activity,protein binding,ATP binding,protein C-terminus binding,metal ion binding,mitogen-activated protein kinase kinase binding	endoplasmic reticulum,endoplasmic reticulum membrane,cytosol,membrane,ruffle membrane,protein complex	34	27	34	_FGLGVLESSNPK_.2|_IDDVSSMR_.2|_ISFLPLTR_.2|_WHGEVAIR_.2|_FNFPAAYFIHHR_.3|_LLEMDGHNQDHLK_.3|_LLEMDGHNQDHLK_.2|_TPELNSYPR_.2|_LIDISIGSLR_.2|_ALHSFITPPTTPQLR_.3|_ALHSFITPPTTPQLR_.2|_KVTGLGGEHKEDSSWSSLDAR_.4|_KVTGLGGEHKEDSSWSSLDAR_.3|_EMTPGKDEDQLPFSK_.3|_EMTPGKDEDQLPFSK_.2|_LQYALTC[+57]LR_.2|_AAEPHFGTLPK_.2|_ALQQC[+57]GQLQK_.2|_LSHDWLC[+57]YLAPEIVR_.3|_LSHDWLC[+57]YLAPEIVR_.2|_FDLSHGSPQMVR_.2|_VTGLGGEHKEDSSWSSLDAR_.3|_C[+57]AVSNDLTQQEIR_.2|_SWLSQVC[+57]HVC[+57]QK_.2|_VFQLLPSFPTLTR_.2|_DLTLDALLEMNEAK_.2|_FSDWLYTFNVRPEVVQEIPR_.3|_KASQTSVYLQEWDIPFEQVELGEPIGQGR_.4|_KASQTSVYLQEWDIPFEQVELGEPIGQGR_.3|_KVFQLLPSFPTLTR_.2|_SISVSALPASDSPTPSFSEGLSDTC[+57]IPLHASGR_.4|_SISVSALPASDSPTPSFSEGLSDTC[+57]IPLHASGR_.3|_VVITDFGLFGISGVVR_.2|_NQAAEASIWQIGSGEGMK_.2
SEN / CTL	P04259	Keratin, type II cytoskeletal 6B	KRT6B	-1.44867	1.44867	2.1982	9.53e-06	4.84e-05	cytoskeleton organization,ectoderm development	structural constituent of cytoskeleton,protein binding	keratin filament,extracellular exosome	14	9	14	_SGFSSISVSR_.2|_YEELQITAGR_.2|_YEELQITAGR_.1|_QLDNIVGER_.2|_ATGGGLSSVGGGSSTIK_.2|_ATGGGLSSVGGGSSTIK_.3|_VLDTKWTLLQEQGTK_.3|_VLDTKWTLLQEQGTK_.2|_ATGGGLSSVGGGSSTIKYTTTSSSSR_.3|_NMQDLVEDLK_.2|_NM[+16]QDLVEDLK_.2|_SRAEAESWYQTKYEELQITAGR_.4|_SRAEAESWYQTKYEELQITAGR_.3|_FLEQQNKVLDTKWTLLQEQGTK_.3
SEN / CTL	Q9BXK5	Bcl-2-like protein 13	BCL2L13	-1.42266	1.42266	1.20637	0.0577625	0.0551908	apoptotic process,activation of cysteine-type endopeptidase activity involved in apoptotic process	protein binding,cysteine-type endopeptidase activator activity involved in apoptotic process	nucleus,mitochondrion,integral component of membrane,mitochondrial membrane	24	18	24	_TEIEEELK_.2|_SLDSNGAGEK_.2|_ILVPLVLLR_.2|_SENNSSNSDIVHVEK_.3|_SENNSSNSDIVHVEK_.2|_EC[+57]TLETTVHASGWNK_.3|_ALQMLLSQPVTYQAFR_.3|_ALQMLLSQPVTYQAFR_.2|_EPDTEVITVEK_.2|_SSPATSLFVELDEEEVK_.3|_SSPATSLFVELDEEEVK_.2|_SLDKEISEAFTSTGFDR_.3|_ELQEALPEAPAPLLPHITATSLLGTR_.4|_ELQEALPEAPAPLLPHITATSLLGTR_.3|_HTSPVFSPANPESSMEDC[+57]LAHLGEK_.4|_HTSPVFSPANPESSMEDC[+57]LAHLGEK_.3|_EEVPEGMEEAAVASVVLPAR_.3|_EEVPEGMEEAAVASVVLPAR_.2|_EISEAFTSTGFDR_.2|_EESLVEELSPASEK_.2|_YVVLSYLGLLSQEK_.2|_AATTEPTEVEEVVPALEPTETLLSEK_.3|_ELQEALPEAPAPLLPHITATSLLGTREPDTEVITVEK_.4|_LQEQHLSSPQGVQLDIASQSLDQEILLK_.3
SEN / CTL	P14174	Macrophage migration inhibitory factor	MIF	-1.46748	1.46748	1.13128	0.000186062	0.000709671	prostaglandin biosynthetic process,negative regulation of mature B cell apoptotic process,inflammatory response,cell surface receptor signaling pathway,cell aging,cell proliferation,negative regulation of gene expression,positive regulation of protein kinase A signaling,carboxylic acid metabolic process,DNA damage response, signal transduction by p53 class mediator,positive regulation of B cell proliferation,positive regulation of lipopolysaccharide-mediated signaling pathway,negative regulation of cellular protein metabolic process,negative regulation of myeloid cell apoptotic process,positive regulation of peptidyl-serine phosphorylation,positive regulation of phosphorylation,regulation of macrophage activation,negative regulation of apoptotic process,positive regulation of MAP kinase activity,negative regulation of DNA damage response, signal transduction by p53 class mediator,innate immune response,positive regulation of fibroblast proliferation,positive regulation of cytokine secretion,positive regulation of peptidyl-tyrosine phosphorylation,leukocyte migration,positive chemotaxis,positive regulation of prostaglandin secretion involved in immune response,positive regulation of myeloid leukocyte cytokine production involved in immune response,protein homotrimerization,positive regulation of ERK1 and ERK2 cascade,negative regulation of cell cycle arrest,positive regulation of arachidonic acid secretion,negative regulation of cell aging,negative regulation of intrinsic apoptotic signaling pathway in response to DNA damage by p53 class mediator,positive regulation of chemokine (C-X-C motif) ligand 2 production	dopachrome isomerase activity,receptor binding,cytokine activity,cytokine receptor binding,protein binding,chemoattractant activity,phenylpyruvate tautomerase activity	extracellular region,extracellular space,nucleoplasm,cytoplasm,cell surface,vesicle,myelin sheath,extracellular exosome	22	10	22	_LLC[+57]GLLAER_.2|_PMFIVNTNVPR_.2|_PMFIVNTNVPR_.3|_PM[+16]FIVNTNVPR_.3|_PM[+16]FIVNTNVPR_.2|_LLC[+57]GLLAERLR_.3|_SYSKLLC[+57]GLLAERLR_.4|_SYSKLLC[+57]GLLAERLR_.3|_SYSKLLC[+57]GLLAER_.3|_SYSKLLC[+57]GLLAER_.2|_MPMFIVNTNVPR_.2|_MPM[+16]FIVNTNVPR_.2|_ASVPDGFLSELTQQLAQATGK_.3|_ASVPDGFLSELTQQLAQATGK_.2|_VYINYYDM[+16]NAANVGWNNSTFA_.3|_VYINYYDMNAANVGWNNSTFA_.3|_ASVPDGFLSELTQQLAQATGKPPQYIAVHVVPDQLM[+16]AFGGSSEPC[+57]ALC[+57]SLHSIGK_.7|_ASVPDGFLSELTQQLAQATGKPPQYIAVHVVPDQLMAFGGSSEPC[+57]ALC[+57]SLHSIGK_.7|_ASVPDGFLSELTQQLAQATGKPPQYIAVHVVPDQLMAFGGSSEPC[+57]ALC[+57]SLHSIGK_.6|_ASVPDGFLSELTQQLAQATGKPPQYIAVHVVPDQLM[+16]AFGGSSEPC[+57]ALC[+57]SLHSIGK_.6|_ASVPDGFLSELTQQLAQATGKPPQYIAVHVVPDQLMAFGGSSEPC[+57]ALC[+57]SLHSIGK_.5|_ISPDRVYINYYDMNAANVGWNNSTFA_.3
SEN / CTL	Q53GL7	Poly [ADP-ribose] polymerase 10	PARP10	-1.4276	1.4276	2.19125	0.218896	0.136172	protein ADP-ribosylation,negative regulation of gene expression,regulation of chromatin assembly,negative regulation of NF-kappaB transcription factor activity,negative regulation of protein import into nucleus, translocation,negative regulation of viral genome replication,negative regulation of fibroblast proliferation,protein poly-ADP-ribosylation,protein auto-ADP-ribosylation,negative regulation of protein K63-linked ubiquitination	NAD+ ADP-ribosyltransferase activity,protein binding,K63-linked polyubiquitin binding	nucleus,nucleoplasm,nucleolus,cytoplasm,Golgi apparatus	24	19	24	_WLEEEAALQLALHR_.3|_LEQHVQALLR_.3|_LEQHVQALLR_.2|_VLTGDYGQGR_.2|_ALVQLPKPLSEADVR_.3|_LGC[+57]GGVLTFR_.2|_SLLGSISC[+57]HVLC[+57]LEHPGSAR_.4|_AFYDTLDAAR_.2|_SGGGPVLSWQR_.2|_ASPDDPSGLPGR_.2|_RPVEQVLYHGTTAPAVPDIC[+57]AHGFNR_.5|_RPVEQVLYHGTTAPAVPDIC[+57]AHGFNR_.4|_RPVEQVLYHGTTAPAVPDIC[+57]AHGFNR_.3|_VLAQADHELHGAQLSLRPAPPR_.4|_VSHPLLQQQYELYR_.3|_LPGPLGTVASFQQWQVAER_.3|_LPGPLGTVASFQQWQVAER_.2|_VLEEQAQNLGLEGTLVSLAR_.3|_HLVALLAGPWDQSLAFPLAASGPTLAGQTLK_.4|_HLVALLAGPWDQSLAFPLAASGPTLAGQTLK_.3|_YDSAVDC[+57]IC[+57]QPSIFVIFHDTQALPTHLITC[+57]EHVPR_.5|_LC[+57]GAQASC[+57]QAAEEFLR_.2|_GIMTTGSGQEPGQSGTSLR_.2|_SLEPQGQVAEQEEAAALR_.2
SEN / CTL	Q9UJ70	N-acetyl-D-glucosamine kinase	NAGK	-1.43151	1.43151	1.88291	0.164355	0.111584	N-acetylglucosamine metabolic process,UDP-N-acetylglucosamine biosynthetic process,N-acetylmannosamine metabolic process,N-acetylneuraminate catabolic process,carbohydrate phosphorylation	protein binding,ATP binding,N-acylmannosamine kinase activity,N-acetylglucosamine kinase activity	cytosol,extracellular exosome	24	19	24	_ILIEELR_.2|_INEMVNR_.2|_KIAEGAQQGDPLSR_.3|_KIAEGAQQGDPLSR_.2|_LRHSSALGGASLGAR_.3|_QAMFHYFQVPDR_.3|_QAMFHYFQVPDR_.2|_AGVDPLVPLR_.2|_LGILTHLYR_.2|_HSSALGGASLGAR_.2|_SEVLLVSEDGK_.2|_EIQAQNFFSSFTLMK_.3|_EIQAQNFFSSFTLMK_.2|_EIQAQNFFSSFTLM[+16]K_.2|_EGFLLALTQGR_.2|_HIVAVLPEIDPVLFQGK_.3|_HIVAVLPEIDPVLFQGK_.2|_SWELLKEGFLLALTQGR_.3|_IAEGAQQGDPLSR_.2|_ILAEADGLSTNHWLIGTDK_.3|_IGLPILC[+57]VGSVWK_.2|_IVFDSIDNLEAAPHDIGYVK_.3|_SLGLSLSGGDQEDAGR_.2|_LINPDGSESGC[+57]GGWGHMMGDEGSAYWIAHQAVK_.4
SEN / CTL	P13866	Sodium/glucose cotransporter 1	SLC5A1	-1.43322	1.43322	3.32555	0.389775	0.202646	intestinal D-glucose absorption,sodium ion transport,hexose transport,glucose transport,glucose transmembrane transport	glucose:sodium symporter activity,protein binding	plasma membrane,integral component of plasma membrane,cell-cell junction,apical plasma membrane,brush border membrane,extracellular exosome	4	4	4	_ETIEIETQVPEK_.2|_AYDLFC[+57]GLEQHGAPK_.3|_IAC[+57]VVPSEC[+57]EKYC[+57]GTK_.3|_IDLDAEEENIQEGPK_.2
SEN / CTL	P68871	Hemoglobin subunit beta	HBB	-1.47707	1.47707	2.15789	0.0033984	0.0075371	receptor-mediated endocytosis,blood coagulation,regulation of blood pressure,positive regulation of cell death,oxygen transport,bicarbonate transport,nitric oxide transport,response to hydrogen peroxide,hydrogen peroxide catabolic process,positive regulation of nitric oxide biosynthetic process,regulation of blood vessel size,protein heterooligomerization,renal absorption,platelet aggregation,cellular oxidant detoxification	oxygen transporter activity,iron ion binding,protein binding,oxygen binding,heme binding,hemoglobin binding,peroxidase activity,haptoglobin binding	extracellular region,cytosol,hemoglobin complex,haptoglobin-hemoglobin complex,extracellular exosome,endocytic vesicle lumen,blood microparticle	71	30	71	_LLVVYPWTQR_.2|_LLVVYPWTQR_.3|_LHVDPENFR_.2|_VNVDEVGGEALGR_.2|_VNVDEVGGEALGR_.3|_SAVTALWGK_.2|_KVLGAFSDGLAHLDNLK_.4|_KVLGAFSDGLAHLDNLK_.3|_KVLGAFSDGLAHLDNLK_.2|_LLGNVLVC[+57]VLAHHFGK_.4|_LLGNVLVC[+57]VLAHHFGK_.3|_LLGNVLVC[+57]VLAHHFGK_.2|_EFTPPVQAAYQK_.3|_EFTPPVQAAYQK_.2|_VHLTPEEKSAVTALWGK_.4|_VHLTPEEKSAVTALWGK_.3|_VHLTPEEKSAVTALWGK_.2|_VHLTPEEK_.2|_VVAGVANALAHKYH_.3|_VVAGVANALAHKYH_.2|_GTFATLSELHC[+57]DK_.3|_GTFATLSELHC[+57]DK_.2|_FFESFGDLSTPDAVMGNPK_.4|_FFESFGDLSTPDAVM[+16]GNPK_.4|_FFESFGDLSTPDAVMGNPK_.3|_FFESFGDLSTPDAVM[+16]GNPK_.3|_FFESFGDLSTPDAVM[+16]GNPK_.2|_FFESFGDLSTPDAVMGNPK_.2|_GTFATLSELHC[+57]DKLHVDPENFR_.5|_GTFATLSELHC[+57]DKLHVDPENFR_.4|_GTFATLSELHC[+57]DKLHVDPENFR_.3|_VHLTPEEKSAVTALWGKVNVDEVGGEALGR_.6|_VHLTPEEKSAVTALWGKVNVDEVGGEALGR_.5|_VHLTPEEKSAVTALWGKVNVDEVGGEALGR_.4|_VHLTPEEKSAVTALWGKVNVDEVGGEALGR_.3|_MVHLTPEEK_.2|_SAVTALWGKVNVDEVGGEALGR_.4|_SAVTALWGKVNVDEVGGEALGR_.3|_SAVTALWGKVNVDEVGGEALGR_.2|_VLGAFSDGLAHLDNLK_.3|_VLGAFSDGLAHLDNLK_.2|_EFTPPVQAAYQKVVAGVANALAHKYH_.5|_EFTPPVQAAYQKVVAGVANALAHKYH_.4|_VVAGVANALAHK_.2|_LHVDPENFRLLGNVLVC[+57]VLAHHFGKEFTPPVQAAYQK_.7|_LHVDPENFRLLGNVLVC[+57]VLAHHFGKEFTPPVQAAYQK_.6|_LHVDPENFRLLGNVLVC[+57]VLAHHFGKEFTPPVQAAYQK_.5|_VLGAFSDGLAHLDNLKGTFATLSELHC[+57]DKLHVDPENFR_.7|_VLGAFSDGLAHLDNLKGTFATLSELHC[+57]DKLHVDPENFR_.6|_VLGAFSDGLAHLDNLKGTFATLSELHC[+57]DKLHVDPENFR_.5|_GTFATLSELHC[+57]DKLHVDPENFRLLGNVLVC[+57]VLAHHFGK_.7|_LLGNVLVC[+57]VLAHHFGKEFTPPVQAAYQK_.5|_LLGNVLVC[+57]VLAHHFGKEFTPPVQAAYQK_.4|_VLGAFSDGLAHLDNLKGTFATLSELHC[+57]DK_.5|_VLGAFSDGLAHLDNLKGTFATLSELHC[+57]DK_.4|_VNVDEVGGEALGRLLVVYPWTQR_.4|_VNVDEVGGEALGRLLVVYPWTQR_.3|_KVLGAFSDGLAHLDNLKGTFATLSELHC[+57]DK_.5|_KVLGAFSDGLAHLDNLKGTFATLSELHC[+57]DK_.3|_LLVVYPWTQRFFESFGDLSTPDAVM[+16]GNPK_.5|_LLVVYPWTQRFFESFGDLSTPDAVMGNPK_.5|_LLVVYPWTQRFFESFGDLSTPDAVM[+16]GNPK_.4|_LLVVYPWTQRFFESFGDLSTPDAVMGNPK_.4|_LLVVYPWTQRFFESFGDLSTPDAVMGNPK_.3|_LLVVYPWTQRFFESFGDLSTPDAVM[+16]GNPK_.3|_SAVTALWGKVNVDEVGGEALGRLLVVYPWTQR_.5|_SAVTALWGKVNVDEVGGEALGRLLVVYPWTQR_.4|_SAVTALWGKVNVDEVGGEALGRLLVVYPWTQR_.3|_FFESFGDLSTPDAVMGNPKVK_.3|_FFESFGDLSTPDAVM[+16]GNPKVK_.3|_VNVDEVGGEALGRLLVVYPWTQRFFESFGDLSTPDAVM[+16]GNPK_.4
SEN / CTL	Q712K3	Ubiquitin-conjugating enzyme E2 R2	UBE2R2	-1.44551	1.44551	3.24367	0.375415	0.197724	protein monoubiquitination,proteasome-mediated ubiquitin-dependent protein catabolic process,protein K48-linked ubiquitination	ubiquitin-protein transferase activity,protein binding,ATP binding,ubiquitin protein ligase binding,ubiquitin protein ligase activity,ubiquitin conjugating enzyme activity	cytoplasm	4	4	4	_ALMLELK_.2|_SLQEEPVEGFR_.2|_VPTTLAEYC[+57]IK_.2|_FPIDYPYSPPTFR_.2
SEN / CTL	P21980	Protein-glutamine gamma-glutamyltransferase 2	TGM2	-1.47749	1.47749	1.26198	0.00490306	0.00952615	blood vessel remodeling,isopeptide cross-linking via N6-(L-isoglutamyl)-L-lysine,negative regulation of endoplasmic reticulum calcium ion concentration,positive regulation of apoptotic process,positive regulation of I-kappaB kinase/NF-kappaB signaling,apoptotic cell clearance,positive regulation of cell adhesion,positive regulation of smooth muscle cell proliferation,positive regulation of inflammatory response,protein homooligomerization,positive regulation of cytosolic calcium ion concentration involved in phospholipase C-activating G-protein coupled signaling pathway,positive regulation of mitochondrial calcium ion concentration,branching involved in salivary gland morphogenesis,salivary gland cavitation	protein-glutamine gamma-glutamyltransferase activity,protein binding,GTP binding,protein domain specific binding,metal ion binding	mitochondrion,endoplasmic reticulum,cytosol,focal adhesion,extracellular matrix,intrinsic component of plasma membrane,extracellular exosome	73	46	73	_SEGTYC[+57]C[+57]GPVPVR_.2|_SVPLC[+57]ILYEK_.2|_LVVNFESDKLK_.3|_LVVNFESDKLK_.2|_RGQPFWLTLHFEGR_.4|_RGQPFWLTLHFEGR_.3|_SSPVYVGR_.2|_LAEKEETGMAMR_.3|_LAEKEETGM[+16]AMR_.3|_LAEKEETGM[+16]AM[+16]R_.3|_LAEKEETGMAMR_.2|_SVGRDEREDITHTYK_.4|_C[+57]DLELETNGRDHHTADLC[+57]R_.5|_C[+57]DLELETNGRDHHTADLC[+57]R_.4|_C[+57]DLELETNGRDHHTADLC[+57]R_.3|_MDLLPLHMGLHK_.3|_MDLLPLHM[+16]GLHK_.3|_MDLLPLHMGLHK_.2|_DLYLENPEIKIR_.3|_EDITHTYK_.2|_YRDC[+57]LTESNLIK_.3|_YRDC[+57]LTESNLIK_.2|_RSSPVYVGR_.2|_EDITHTYKYPEGSSEEREAFTR_.5|_EDITHTYKYPEGSSEEREAFTR_.4|_GQPFWLTLHFEGR_.3|_GQPFWLTLHFEGR_.2|_LVVNFESDK_.2|_TVSYNGILGPEC[+57]GTK_.3|_TVSYNGILGPEC[+57]GTK_.2|_YLLNLNLEPFSEK_.3|_YLLNLNLEPFSEK_.2|_YPEGSSEER_.2|_TVEIPDPVEAGEEVK_.3|_TVEIPDPVEAGEEVK_.2|_VRMDLLPLHMGLHK_.3|_YPEGSSEEREAFTR_.3|_DHHTADLC[+57]R_.2|_NEFGEIQGDK_.2|_ALLVEPVINSYLLAER_.3|_ALLVEPVINSYLLAER_.2|_DC[+57]LTESNLIK_.2|_C[+57]DLELETNGR_.2|_DLYLENPEIK_.2|_TVEIPDPVEAGEEVKVR_.3|_TVEIPDPVEAGEEVKVR_.2|_VVTNYNSAHDQNSNLLIEYFR_.4|_VVTNYNSAHDQNSNLLIEYFR_.3|_YGQC[+57]WVFAAVAC[+57]TVLR_.3|_YGQC[+57]WVFAAVAC[+57]TVLR_.2|_VVSGMVNC[+57]NDDQGVLLGR_.3|_VVSGM[+16]VNC[+57]NDDQGVLLGR_.3|_VVSGMVNC[+57]NDDQGVLLGR_.2|_VVSGM[+16]VNC[+57]NDDQGVLLGR_.2|_ALLVEPVINSYLLAERDLYLENPEIKIR_.5|_ALLVEPVINSYLLAERDLYLENPEIKIR_.4|_VKYGQC[+57]WVFAAVAC[+57]TVLR_.3|_VKYGQC[+57]WVFAAVAC[+57]TVLR_.2|_ALLVEPVINSYLLAERDLYLENPEIK_.4|_ALLVEPVINSYLLAERDLYLENPEIK_.3|_YDAPFVFAEVNADVVDWIQQDDGSVHK_.4|_YDAPFVFAEVNADVVDWIQQDDGSVHK_.3|_VRALLVEPVINSYLLAERDLYLENPEIK_.4|_AIKEGDLSTKYDAPFVFAEVNADVVDWIQQDDGSVHK_.5|_WDNNYGDGVSPMSWIGSVDILR_.3|_LVAEVSLQNPLPVALEGC[+57]TFTVEGAGLTEEQK_.4|_LVAEVSLQNPLPVALEGC[+57]TFTVEGAGLTEEQK_.3|_IRVGQSMNMGSDFDVFAHITNNTAEEYVC[+57]R_.4|_WDNNYGDGVSPMSWIGSVDILRR_.3|_NYEASVDSLTFSVVTGPAPSQEAGTK_.3|_EGDLSTKYDAPFVFAEVNADVVDWIQQDDGSVHK_.4|_QEYVLTQQGFIYQGSAK_.2|_VGQSMNMGSDFDVFAHITNNTAEEYVC[+57]R_.3
SEN / CTL	Q6VMQ6	Activating transcription factor 7-interacting protein 1	ATF7IP	-1.44874	1.44874	3.16311	0.363662	0.193484	negative regulation of transcription from RNA polymerase II promoter,DNA methylation,transcription, DNA-templated,viral process,negative regulation of transcription, DNA-templated,positive regulation of transcription, DNA-templated,regulation of RNA polymerase II transcriptional preinitiation complex assembly	transcription corepressor activity,protein binding,ATPase activity	nucleus,nucleoplasm,transcription factor complex,cytoplasm	23	18	23	_TVLTELQAK_.2|_LPPEAASTSLPQKPHLK_.4|_NGADEKLEQIQSK_.3|_VIQWLLEEK_.2|_TSLPTVGPSGLYSPSTNR_.3|_TSLPTVGPSGLYSPSTNR_.2|_ETPC[+57]ILSVNVK_.2|_ALPLPMAC[+57]TLTQFVSGSK_.3|_ALPLPM[+16]AC[+57]TLTQFVSGSK_.2|_ALPLPMAC[+57]TLTQFVSGSK_.2|_LC[+57]ALQC[+57]AVFDK_.2|_NPTASAAPLGTTLAVQAVPTAHSIVQATR_.4|_NPTASAAPLGTTLAVQAVPTAHSIVQATR_.3|_IPISAFSTSSAAEQNSNTTPR_.3|_IPISAFSTSSAAEQNSNTTPR_.2|_LAPSEDELTC[+57]FSK_.2|_APANHQVVYTTLPAPPAQAPLR_.3|_TVNDVNSNNNMSYR_.2|_YMEEEYEAEFQVK_.2|_NKADNNIDANEETLETDDTTIC[+57]SDRPPENEK_.4|_TSLLPIDETNPDLEEK_.2|_NPVSLPSLPNPTKPNNVPSVPSPSIQR_.3|_VQSQNGIVLSWSVLEVDR_.2
SEN / CTL	Q15434	RNA-binding motif, single-stranded-interacting protein 2	RBMS2	-1.44887	1.44887	3.21889	0.371125	0.196444	RNA processing	nucleotide binding,RNA binding,poly(A) RNA binding	nucleus	8	5	8	_C[+57]EAIITHFNGK_.2|_C[+57]EAIITHFNGK_.3|_GLQPGTTDQDLVK_.2|_MLAQSALSPYLSSPVSSYQR_.3|_M[+16]LAQSALSPYLSSPVSSYQR_.2|_MLAQSALSPYLSSPVSSYQR_.2|_TPPGVPAPSDPLLC[+57]K_.2|_GYGFVDFDSPSAAQK_.2
SEN / CTL	P04632	Calpain small subunit 1	CAPNS1	-1.45022	1.45022	2.98432	0.158745	0.108919	proteolysis,positive regulation of cell proliferation,regulation of macroautophagy,extracellular matrix disassembly	calcium-dependent cysteine-type endopeptidase activity,calcium ion binding,protein binding	cytosol,plasma membrane,membrane,extracellular exosome	39	18	39	_SMVAVMDSDTTGK_.2|_SM[+16]VAVMDSDTTGK_.2|_SMVAVM[+16]DSDTTGK_.2|_THYSNIEANESEEVR_.3|_THYSNIEANESEEVR_.2|_LGFEEFK_.2|_VVTRHPDLKTDGFGIDTC[+57]R_.5|_VVTRHPDLKTDGFGIDTC[+57]R_.4|_VVTRHPDLKTDGFGIDTC[+57]R_.3|_THYSNIEANESEEVRQFRR_.5|_THYSNIEANESEEVRQFRR_.4|_YLWNNIK_.2|_THYSNIEANESEEVRQFR_.4|_THYSNIEANESEEVRQFR_.3|_TDGFGIDTC[+57]R_.2|_HPDLKTDGFGIDTC[+57]R_.3|_GGGGGGGGGGGLGGGLGNVLGGLISGAGGGGGGGGGGGGGGGGGGGGTAMR_.6|_GGGGGGGGGGGLGGGLGNVLGGLISGAGGGGGGGGGGGGGGGGGGGGTAM[+16]R_.5|_GGGGGGGGGGGLGGGLGNVLGGLISGAGGGGGGGGGGGGGGGGGGGGTAMR_.5|_GGGGGGGGGGGLGGGLGNVLGGLISGAGGGGGGGGGGGGGGGGGGGGTAMR_.4|_GGGGGGGGGGGLGGGLGNVLGGLISGAGGGGGGGGGGGGGGGGGGGGTAM[+16]R_.4|_GGGGGGGGGGGLGGGLGNVLGGLISGAGGGGGGGGGGGGGGGGGGGGTAM[+16]R_.3|_GGGGGGGGGGGLGGGLGNVLGGLISGAGGGGGGGGGGGGGGGGGGGGTAMR_.3|_ILGGVISAISEAAAQYNPEPPPPR_.4|_ILGGVISAISEAAAQYNPEPPPPR_.3|_SGTIC[+57]SSELPGAFEAAGFHLNEHLYNMIIRR_.5|_SGTIC[+57]SSELPGAFEAAGFHLNEHLYNMIIRR_.4|_SMVAVMDSDTTGKLGFEEFK_.3|_YSDESGNMDFDNFISC[+57]LVR_.3|_YSDESGNM[+16]DFDNFISC[+57]LVR_.2|_YSDESGNMDFDNFISC[+57]LVR_.2|_RYSDESGNMDFDNFISC[+57]LVR_.3|_LFAQLAGDDM[+16]EVSATELMNILNK_.3|_LFAQLAGDDMEVSATELM[+16]NILNK_.3|_LFAQLAGDDMEVSATELMNILNK_.3|_SGTIC[+57]SSELPGAFEAAGFHLNEHLYNM[+16]IIR_.4|_SGTIC[+57]SSELPGAFEAAGFHLNEHLYNMIIR_.4|_SGTIC[+57]SSELPGAFEAAGFHLNEHLYNMIIR_.3|_RLFAQLAGDDMEVSATELMNILNK_.3
SEN / CTL	Q99541	Perilipin-2	PLIN2	-1.45273	1.45273	1.82741	0.150103	0.104656	response to organic cyclic compound,long-chain fatty acid transport,lipid storage,response to drug		extracellular region,nucleus,endoplasmic reticulum,lipid particle,cytosol,plasma membrane,intracellular membrane-bounded organelle	30	23	30	_SQQTISQLHSTVHLIEFAR_.3|_SQQTISQLHSTVHLIEFAR_.4|_AYQQALSR_.2|_KVEGFDLVQKPSYYVR_.4|_KVEGFDLVQKPSYYVR_.3|_DAVTTTVTGAK_.2|_HMGVMAGDIYSVFR_.3|_SIGYDDTDESHC[+57]AEHIESR_.4|_SIGYDDTDESHC[+57]AEHIESR_.3|_TITSVAMTSALPIIQK_.3|_TITSVAMTSALPIIQK_.2|_LPILNQPSTQIVANAK_.3|_LPILNQPSTQIVANAK_.2|_EVSDSLLTSSK_.2|_KVEGFDLVQK_.2|_NAASFKEVSDSLLTSSKGQLQK_.4|_RSIGYDDTDESHC[+57]AEHIESR_.4|_NAASFKEVSDSLLTSSK_.3|_LYLSWVEWK_.2|_SVC[+57]EMAENGVK_.2|_DSVASTITGVMDK_.2|_SVVSGSINTVLGSR_.2|_SELLVEQYLPLTEEELEK_.3|_SELLVEQYLPLTEEELEK_.2|_LEPQIAVANTYAC[+57]K_.2|_MMQLVSSGVENALTK_.2|_VVNLPLVSSTYDLMSSAYLSTK_.3|_NLTQQLQTTC[+57]HTLLSNIQGVPQNIQDQAK_.4|_NLTQQLQTTC[+57]HTLLSNIQGVPQNIQDQAK_.3|_SELLVEQYLPLTEEELEKEAK_.3
SEN / CTL	Q6NVY1	3-hydroxyisobutyryl-CoA hydrolase, mitochondrial	HIBCH	-1.45656	1.45656	1.42378	0.0840841	0.0712806	valine catabolic process,fatty acid beta-oxidation,branched-chain amino acid catabolic process	3-hydroxyisobutyryl-CoA hydrolase activity	mitochondrion,mitochondrial matrix,extracellular exosome	39	27	39	_QIYPQLK_.2|_AVLIDKDQSPK_.3|_AVLIDKDQSPK_.2|_SFILEEHMDK_.3|_SFILEEHMDK_.2|_AGIATHFVDSEK_.3|_AGIATHFVDSEK_.2|_IAPVFFR_.2|_LSQAC[+57]MR_.2|_SLGSSDLKF_.2|_AFC[+57]AGGDIR_.2|_KGC[+57]TGVITLNRPK_.3|_EVTEEDLNNHFK_.3|_EVTEEDLNNHFK_.2|_GHDFHEGVR_.2|_KWEQDPETFLIIIKGAGGK_.4|_SPSKENIASVLENYHTESK_.4|_SPSKENIASVLENYHTESK_.3|_LQGKLGYFLALTGFR_.3|_ENIASVLENYHTESK_.3|_ENIASVLENYHTESK_.2|_WKPADLKEVTEEDLNNHFK_.4|_KWEQDPETFLIIIK_.3|_KWEQDPETFLIIIK_.2|_LGYFLALTGFR_.2|_FLNALTLNMIR_.2|_FLNALTLNM[+16]IR_.2|_AGIATHFVDSEKLAM[+16]LEEDLLALK_.4|_C[+57]LFAMPETAIGLFPDVGGGYFLPR_.4|_C[+57]LFAM[+16]PETAIGLFPDVGGGYFLPR_.3|_C[+57]LFAMPETAIGLFPDVGGGYFLPR_.3|_HTDAAEEVLLEK_.2|_LAMLEEDLLALK_.2|_LAM[+16]LEEDLLALK_.2|_TLQEVLTMEYR_.2|_TLQEVLTM[+16]EYR_.2|_WEQDPETFLIIIK_.2|_EEYMLNNAVGSC[+57]QK_.2|_IAPVFFREEYMLNNAVGSC[+57]QK_.3
SEN / CTL	Q9H3R5	Centromere protein H	CENPH	-1.45872	1.45872	2.67886	0.290288	0.166228	sister chromatid cohesion,CENP-A containing nucleosome assembly,kinetochore assembly,kinetochore organization	protein binding,kinetochore binding	kinetochore,condensed chromosome kinetochore,nucleus,nucleoplasm,cytosol	5	5	5	_LLEIQTEK_.2|_TPEQIMQEK_.2|_ITTVIQHVFQNLILGSK_.3|_IEDLENEIEEVK_.2|_AGGPPQVAGAQAAC[+57]SEDR_.2
SEN / CTL	O75947	ATP synthase subunit d, mitochondrial	ATP5H	-1.46008	1.46008	2.67089	0.288667	0.165667	ATP biosynthetic process,ATP synthesis coupled proton transport,mitochondrial ATP synthesis coupled proton transport	transmembrane transporter activity,ATPase activity,proton-transporting ATP synthase activity, rotational mechanism	mitochondrial proton-transporting ATP synthase, stator stalk,nucleoplasm,cytoplasm,mitochondrion,mitochondrial inner membrane,mitochondrial proton-transporting ATP synthase complex,extracellular exosome	29	20	29	_SWNETLTSR_.2|_KKYPYWPHQPIENL_.4|_KKYPYWPHQPIENL_.3|_KFNALKVPVPEDK_.3|_AGLVDDFEK_.2|_YTAQVDAEEKEDVK_.3|_YTAQVDAEEKEDVK_.2|_AGLVDDFEKK_.2|_AGLVDDFEKKFNALK_.3|_KYPYWPHQPIENL_.3|_KYPYWPHQPIENL_.2|_YTAQVDAEEK_.2|_SC[+57]AEWVSLSK_.2|_AIASSLKSWNETLTSR_.3|_AIASSLKSWNETLTSR_.2|_VPVPEDKYTAQVDAEEKEDVK_.4|_VPVPEDKYTAQVDAEEKEDVK_.3|_TIDWVAFAEIIPQNQK_.3|_TIDWVAFAEIIPQNQK_.2|_VPVPEDKYTAQVDAEEK_.3|_LAALPENPPAIDWAYYK_.3|_LAALPENPPAIDWAYYK_.2|_LALKTIDWVAFAEIIPQNQK_.3|_LALKTIDWVAFAEIIPQNQK_.2|_YPYWPHQPIENL_.2|_LAALPENPPAIDWAYYKANVAK_.3|_NLIPFDQM[+16]TIEDLNEAFPETK_.3|_NLIPFDQMTIEDLNEAFPETK_.3|_NLIPFDQMTIEDLNEAFPETKLDK_.3
SEN / CTL	Q13488	V-type proton ATPase 116 kDa subunit a isoform 3	TCIRG1	-1.46358	1.46358	2.15453	0.0602182	0.0561542	cellular defense response,vacuolar acidification,protein catabolic process in the vacuole,positive regulation of cell proliferation,insulin receptor signaling pathway,ATP synthesis coupled proton transport,ATP hydrolysis coupled proton transport,proton transport,macroautophagy,transferrin transport,ion transmembrane transport,vacuolar proton-transporting V-type ATPase complex assembly,phagosome acidification	transporter activity,proton-transporting ATPase activity, rotational mechanism,ATPase binding	vacuolar proton-transporting V-type ATPase, V0 domain,mitochondrion,lysosomal membrane,plasma membrane,integral component of plasma membrane,endosome membrane,apical plasma membrane,vacuolar proton-transporting V-type ATPase complex,phagocytic vesicle membrane	32	22	32	_LGELGLVEFR_.2|_VNFVAGAVEPHKAPALER_.4|_VNFVAGAVEPHK_.3|_VNFVAGAVEPHK_.2|_AGLVLPPPK_.2|_C[+57]LIAEAWC[+57]SVR_.3|_C[+57]LIAEAWC[+57]SVR_.2|_GFLIASFR_.2|_QGHEPQLAAAHTDGASER_.4|_QGHEPQLAAAHTDGASER_.3|_DSSMEEGVSAVAHR_.3|_VLQLLPPGQVQVHK_.3|_VLQLLPPGQVQVHK_.2|_AQLHQLQLHAAVLR_.3|_AQLHQLQLHAAVLR_.2|_TPLLQAPGGPHQDLR_.3|_TPLLQAPGGPHQDLR_.2|_DLPALQEALR_.2|_FTASFQGIVDAYGVGR_.3|_FTASFQGIVDAYGVGR_.2|_LSPFTFAATDD_.2|_AVYLALNQC[+57]SVSTTHK_.3|_AVYLALNQC[+57]SVSTTHK_.2|_DLNASVSAFQR_.2|_ITDC[+57]FHC[+57]HVFPFLQQEEAR_.4|_ITDC[+57]FHC[+57]HVFPFLQQEEAR_.3|_KITDC[+57]FHC[+57]HVFPFLQQEEAR_.4|_AGLLDLPDASVNGWSSDEEK_.3|_AGLLDLPDASVNGWSSDEEK_.2|_AAQNEIWQTFFR_.2|_SEEVALVQLFLPTAAAYTC[+57]VSR_.3|_LGALQQLQQQSQELQEVLGETER_.3
SEN / CTL	O94921;P06493;P11802;P24941;P50750;Q00526;Q00534;Q00535;Q00536;Q00537;Q07002;Q14004;Q96Q40;Q9NYV4	Cyclin-dependent kinase 14;Cyclin-dependent kinase 1;Cyclin-dependent kinase 4;Cyclin-dependent kinase 2;Cyclin-dependent kinase 9;Cyclin-dependent kinase 3;Cyclin-dependent kinase 6;Cyclin-dependent-like kinase 5;Cyclin-dependent kinase 16;Cyclin-dependent kinase 17;Cyclin-dependent kinase 18;Cyclin-dependent kinase 13;Cyclin-dependent kinase 15;Cyclin-dependent kinase 12	CDK14;CDK1;CDK4;CDK2;CDK9;CDK3;CDK6;CDK5;CDK16;CDK17;CDK18;CDK13;CDK15;CDK12	-1.46502	1.46502	1.17082	0.0875085	0.0728815	G2/M transition of mitotic cell cycle,protein phosphorylation,Wnt signaling pathway,cell division,regulation of cell cycle,regulation of canonical Wnt signaling pathway;G1/S transition of mitotic cell cycle,regulation of transcription involved in G1/S transition of mitotic cell cycle,G2/M transition of mitotic cell cycle,activation of MAPK activity,microtubule cytoskeleton organization,DNA replication,DNA repair,protein complex assembly,apoptotic process,DNA damage response, signal transduction by p53 class mediator resulting in cell cycle arrest,mitotic nuclear division,mitotic nuclear envelope disassembly,mitotic G2 DNA damage checkpoint,centrosome cycle,pronuclear fusion,cell aging,cell proliferation,response to toxic substance,positive regulation of gene expression,regulation of Schwann cell differentiation,response to organic cyclic compound,response to amine,response to activity,cell migration,histone phosphorylation,peptidyl-serine phosphorylation,peptidyl-threonine phosphorylation,chromosome condensation,epithelial cell differentiation,animal organ regeneration,anaphase-promoting complex-dependent catabolic process,positive regulation of protein import into nucleus, translocation,protein localization to kinetochore,response to drug,protein ubiquitination involved in ubiquitin-dependent protein catabolic process,negative regulation of apoptotic process,proteasome-mediated ubiquitin-dependent protein catabolic process,response to ethanol,positive regulation of DNA replication,positive regulation of mitotic cell cycle,regulation of embryonic development,response to cadmium ion,response to copper ion,response to axon injury,cell division,negative regulation of ubiquitin-protein ligase activity involved in mitotic cell cycle,positive regulation of ubiquitin-protein ligase activity involved in regulation of mitotic cell cycle transition,regulation of ubiquitin-protein ligase activity involved in mitotic cell cycle,ventricular cardiac muscle cell development,positive regulation of cardiac muscle cell proliferation,cellular response to hydrogen peroxide,Golgi disassembly,positive regulation of protein localization to nucleus;G1/S transition of mitotic cell cycle,lens development in camera-type eye,protein phosphorylation,signal transduction,circadian rhythm,positive regulation of cell proliferation,response to toxic substance,response to lead ion,regulation of gene expression,positive regulation of G2/M transition of mitotic cell cycle,animal organ regeneration,cellular response to insulin stimulus,response to testosterone,regulation of multicellular organism growth,response to drug,positive regulation of apoptotic process,positive regulation of translation,positive regulation of cell cycle,positive regulation of cell size,regulation of protein kinase activity,regulation of insulin receptor signaling pathway,regulation of lipid biosynthetic process,positive regulation of fibroblast proliferation,regulation of lipid catabolic process,cell division,response to hyperoxia,adipose tissue development,negative regulation of cell cycle arrest,cellular response to lipopolysaccharide,cellular response to interleukin-4,cellular response to phorbol 13-acetate 12-myristate,cellular response to ionomycin;G1/S transition of mitotic cell cycle,G2/M transition of mitotic cell cycle,negative regulation of transcription from RNA polymerase II promoter,DNA replication,DNA repair,potassium ion transport,DNA damage response, signal transduction by p53 class mediator resulting in cell cycle arrest,mitotic nuclear division,centriole replication,meiotic nuclear division,Ras protein signal transduction,positive regulation of cell proliferation,histone phosphorylation,peptidyl-serine phosphorylation,mitotic G1 DNA damage checkpoint,positive regulation of DNA-dependent DNA replication initiation,positive regulation of transcription, DNA-templated,centrosome duplication,cell division,negative regulation of ubiquitin-protein ligase activity involved in mitotic cell cycle,regulation of ubiquitin-protein ligase activity involved in mitotic cell cycle,regulation of gene silencing,cellular response to nitric oxide,regulation of signal transduction by p53 class mediator;DNA repair,regulation of DNA repair,transcription from RNA polymerase II promoter,transcription initiation from RNA polymerase II promoter,transcription elongation from RNA polymerase II promoter,protein phosphorylation,cell proliferation,positive regulation of cardiac muscle hypertrophy,regulation of histone modification,replication fork processing,positive regulation of histone phosphorylation,response to drug,snRNA transcription from RNA polymerase II promoter,positive regulation of transcription from RNA polymerase II promoter,positive regulation of viral transcription,regulation of muscle cell differentiation,negative regulation of cell cycle arrest,cellular response to cytokine stimulus,negative regulation of mRNA polyadenylation,positive regulation of mRNA 3'-UTR binding,positive regulation of histone H2B ubiquitination,regulation of mitotic cell cycle;G1/S transition of mitotic cell cycle,protein phosphorylation,cellular response to DNA damage stimulus,mitotic nuclear division,cell proliferation,G0 to G1 transition,cell division,regulation of cell cycle;G1/S transition of mitotic cell cycle,negative regulation of transcription from RNA polymerase II promoter,positive regulation of cell-matrix adhesion,type B pancreatic cell development,protein phosphorylation,cell cycle arrest,Notch signaling pathway,negative regulation of cell proliferation,response to virus,regulation of gene expression,positive regulation of gene expression,astrocyte development,dentate gyrus development,lateral ventricle development,T cell differentiation in thymus,gliogenesis,cell dedifferentiation,negative regulation of cell differentiation,negative regulation of myeloid cell differentiation,regulation of erythrocyte differentiation,negative regulation of monocyte differentiation,negative regulation of osteoblast differentiation,negative regulation of cell cycle,positive regulation of fibroblast proliferation,generation of neurons,negative regulation of epithelial cell proliferation,cell division,hematopoietic stem cell differentiation,regulation of hematopoietic stem cell differentiation,cellular response to phorbol 13-acetate 12-myristate,regulation of cell motility,negative regulation of cellular senescence;neuron migration,synaptic transmission, dopaminergic,intracellular protein transport,nucleocytoplasmic transport,cell cycle,cell-matrix adhesion,chemical synaptic transmission,synapse assembly,skeletal muscle tissue development,motor neuron axon guidance,cell proliferation,visual learning,response to wounding,Schwann cell development,synaptic vesicle exocytosis,regulation of macroautophagy,phosphorylation,peptidyl-serine phosphorylation,peptidyl-threonine phosphorylation,sensory perception of pain,cerebellar cortex formation,hippocampus development,layer formation in cerebral cortex,central nervous system neuron development,corpus callosum development,neuron differentiation,regulation of cell migration,negative regulation of axon extension,cortical actin cytoskeleton organization,neuron projection development,negative regulation of protein ubiquitination,negative regulation of synaptic plasticity,positive regulation of protein binding,receptor catabolic process,serine phosphorylation of STAT3 protein,synaptic transmission, glutamatergic,protein localization to synapse,regulation of apoptotic process,receptor clustering,positive regulation of neuron apoptotic process,negative regulation of cell cycle,positive regulation of protein kinase activity,negative regulation of proteolysis,negative regulation of transcription, DNA-templated,positive regulation of calcium ion-dependent exocytosis,protein autophosphorylation,negative regulation of protein export from nucleus,behavioral response to cocaine,regulation of synaptic plasticity,synaptic vesicle endocytosis,rhythmic process,axon extension,oligodendrocyte differentiation,dendrite morphogenesis,cell division,neuron apoptotic process,excitatory postsynaptic potential,regulation of dendritic spine morphogenesis,calcium ion import,regulation of cell cycle arrest,positive regulation of protein targeting to membrane,negative regulation of neuron death,regulation of signal transduction by p53 class mediator,regulation of synaptic vesicle recycling,positive regulation of actin cytoskeleton reorganization,positive regulation of receptor activity;protein phosphorylation,exocytosis,spermatogenesis,growth hormone secretion,neuron projection development,regulation of cell cycle,regulation of insulin secretion involved in cellular response to glucose stimulus;protein phosphorylation,regulation of cell cycle;protein phosphorylation,regulation of cell cycle;alternative mRNA splicing, via spliceosome,regulation of mitotic nuclear division,multicellular organism development,positive regulation of cell proliferation,viral process,hemopoiesis,phosphorylation of RNA polymerase II C-terminal domain,negative regulation of stem cell differentiation;protein phosphorylation,regulation of cell cycle;mRNA processing,RNA splicing,regulation of MAP kinase activity,regulation of RNA splicing,protein autophosphorylation,regulation of cell cycle,phosphorylation of RNA polymerase II C-terminal domain,negative regulation of stem cell differentiation	cyclin-dependent protein serine/threonine kinase activity,protein binding,ATP binding,cyclin binding;chromatin binding,protein kinase activity,protein serine/threonine kinase activity,cyclin-dependent protein serine/threonine kinase activity,protein binding,ATP binding,RNA polymerase II carboxy-terminal domain kinase activity,cyclin binding,Hsp70 protein binding,histone kinase activity;cyclin-dependent protein serine/threonine kinase activity,protein binding,ATP binding,cyclin-dependent protein serine/threonine kinase regulator activity,cyclin binding,protein complex binding;protein serine/threonine kinase activity,cyclin-dependent protein serine/threonine kinase activity,protein binding,ATP binding,kinase activity,cyclin binding,metal ion binding,histone kinase activity;RNA polymerase II core promoter sequence-specific DNA binding,transcription coactivator binding,DNA binding,chromatin binding,protein kinase activity,protein serine/threonine kinase activity,cyclin-dependent protein serine/threonine kinase activity,protein binding,ATP binding,RNA polymerase II carboxy-terminal domain kinase activity,kinase activity,protein kinase binding,7SK snRNA binding;cyclin-dependent protein serine/threonine kinase activity,protein binding,ATP binding;cyclin-dependent protein serine/threonine kinase activity,protein binding,ATP binding,cyclin binding,FBXO family protein binding;p53 binding,protein kinase activity,protein serine/threonine kinase activity,cyclin-dependent protein serine/threonine kinase activity,ErbB-2 class receptor binding,protein binding,ATP binding,cytoskeletal protein binding,kinase activity,protein kinase binding,acetylcholine receptor activator activity,ErbB-3 class receptor binding,ephrin receptor binding,tau-protein kinase activity;protein serine/threonine kinase activity,cyclin-dependent protein serine/threonine kinase activity,protein binding,ATP binding;protein kinase activity,cyclin-dependent protein serine/threonine kinase activity,protein binding,ATP binding;cyclin-dependent protein serine/threonine kinase activity,protein binding,ATP binding;protein kinase activity,cyclin-dependent protein serine/threonine kinase activity,protein binding,ATP binding,RNA polymerase II carboxy-terminal domain kinase activity,protein kinase binding,cyclin binding,poly(A) RNA binding;protein serine/threonine kinase activity,cyclin-dependent protein serine/threonine kinase activity,protein binding,ATP binding,metal ion binding;protein kinase activity,cyclin-dependent protein serine/threonine kinase activity,protein binding,ATP binding,RNA polymerase II carboxy-terminal domain kinase activity,protein kinase binding,cyclin binding	cytoplasmic cyclin-dependent protein kinase holoenzyme complex,nucleus,cytoplasm,cytosol,plasma membrane;nuclear chromosome, telomeric region,nucleus,nucleoplasm,cytoplasm,mitochondrion,centrosome,cytosol,spindle microtubule,membrane,midbody,extracellular exosome,mitotic spindle;cyclin-dependent protein kinase holoenzyme complex,chromatin,nucleus,nucleoplasm,transcription factor complex,nucleolus,cytosol,bicellular tight junction,nuclear membrane,perinuclear region of cytoplasm,cyclin D2-CDK4 complex;cyclin-dependent protein kinase holoenzyme complex,chromosome, telomeric region,condensed chromosome,X chromosome,Y chromosome,nucleus,nucleoplasm,transcription factor complex,cytoplasm,endosome,centrosome,cytosol,Cajal body,cyclin A1-CDK2 complex,cyclin A2-CDK2 complex,cyclin E1-CDK2 complex,cyclin E2-CDK2 complex;nucleoplasm,cytoplasm,transcription elongation factor complex,cyclin/CDK positive transcription elongation factor complex,membrane,PML body,intracellular membrane-bounded organelle;;cyclin-dependent protein kinase holoenzyme complex,ruffle,nucleus,nucleoplasm,cytoplasm,centrosome,cytosol,cyclin D2-CDK6 complex;nucleus,nucleoplasm,cytoplasm,cytosol,cytoskeleton,plasma membrane,postsynaptic density,membrane,cyclin-dependent protein kinase 5 holoenzyme complex,lamellipodium,cell junction,filopodium,axon,dendrite,growth cone,neuromuscular junction,neuronal cell body,perikaryon,postsynaptic membrane,presynapse;cytoplasm,plasma membrane,microtubule cytoskeleton,cell junction,extrinsic component of cytoplasmic side of plasma membrane,neuron projection,synaptic vesicle;;cellular_component;cyclin K-CDK13 complex,extracellular space,nucleoplasm,cytoplasm,Golgi apparatus,nuclear speck,nuclear cyclin-dependent protein kinase holoenzyme complex;;cyclin K-CDK12 complex,nucleus,nucleoplasm,nucleolus,nuclear speck,nuclear cyclin-dependent protein kinase holoenzyme complex	1	1	1	_LADFGLAR_.2
SEN / CTL	O00232	26S proteasome non-ATPase regulatory subunit 12	PSMD12	-1.49028	1.49028	0.967133	0.000880054	0.00268375	MAPK cascade,protein polyubiquitination,stimulatory C-type lectin receptor signaling pathway,antigen processing and presentation of exogenous peptide antigen via MHC class I, TAP-dependent,regulation of cellular amino acid metabolic process,anaphase-promoting complex-dependent catabolic process,tumor necrosis factor-mediated signaling pathway,NIK/NF-kappaB signaling,Fc-epsilon receptor signaling pathway,proteasome-mediated ubiquitin-dependent protein catabolic process,regulation of mRNA stability,T cell receptor signaling pathway,negative regulation of ubiquitin-protein ligase activity involved in mitotic cell cycle,positive regulation of ubiquitin-protein ligase activity involved in regulation of mitotic cell cycle transition,Wnt signaling pathway, planar cell polarity pathway,negative regulation of canonical Wnt signaling pathway,positive regulation of canonical Wnt signaling pathway		proteasome complex,nucleoplasm,cytoplasm,cytosol,proteasome regulatory particle,proteasome regulatory particle, lid subcomplex,membrane,proteasome accessory complex,nuclear proteasome complex,extracellular exosome	54	37	54	_LFTTMELMR_.2|_LQEVIETLLSLEK_.2|_LQEVIETLLSLEK_.3|_LAGIINFQRPK_.3|_LAGIINFQRPK_.2|_KLEEIPK_.2|_IYVEIER_.2|_FFQEENTEKLK_.3|_TLATIKEQNGDVK_.3|_TLATIKEQNGDVK_.2|_DPNNLLNDWSQK_.3|_DPNNLLNDWSQK_.2|_ERVEFILEQMR_.3|_ERVEFILEQMR_.2|_EEMIHNLQ_.2|_LAGIINFQR_.2|_TASDMVSTSR_.2|_TASDM[+16]VSTSR_.2|_KGSLESPATDVFGSTEEGEKR_.4|_KGSLESPATDVFGSTEEGEKR_.3|_LNSLMSLVNK_.2|_LNSLM[+16]SLVNK_.2|_WSTLVEDYGMELRK_.3|_WSTLVEDYGMELRK_.2|_FFQEENTEK_.2|_VEFILEQMR_.2|_TTHLIAKEEMIHNLQ_.3|_TTHLIAKEEMIHNLQ_.2|_SVVLYVILAPFDNEQSDLVHR_.4|_SVVLYVILAPFDNEQSDLVHR_.3|_EGRLQEVIETLLSLEK_.3|_LAGIINFQRPKDPNNLLNDWSQK_.4|_LAGIINFQRPKDPNNLLNDWSQK_.3|_KGSLESPATDVFGSTEEGEK_.3|_GSLESPATDVFGSTEEGEKR_.3|_EAASILQELQVETYGSMEK_.3|_EAASILQELQVETYGSMEK_.2|_M[+16]EVDYSATVDQR_.2|_MEVDYSATVDQR_.2|_MVQQC[+57]C[+57]TYVEEITDLPIK_.3|_MVQQC[+57]C[+57]TYVEEITDLPIK_.2|_EAASILQELQVETYGSMEKK_.3|_AIYDTPC[+57]IQAESEKWQQALK_.3|_WSTLVEDYGMELR_.2|_WSTLVEDYGM[+16]ELR_.2|_AIYDTPC[+57]IQAESEK_.2|_MVQQC[+57]C[+57]TYVEEITDLPIKLR_.3|_YYNLMIQLDQHEGSYLSIC[+57]K_.3|_MAQLLDLSVDESEAFLSNLVVNK_.3|_PKDPNNLLNDWSQK_.2|_EWDLLNENIMLLSK_.2|_RMAQLLDLSVDESEAFLSNLVVNK_.3|_RM[+16]AQLLDLSVDESEAFLSNLVVNK_.3|_GSLESPATDVFGSTEEGEK_.2
SEN / CTL	P06753	Tropomyosin alpha-3 chain	TPM3	-1.49505	1.49505	0.429378	0.0014677	0.00418233	movement of cell or subcellular component,muscle contraction,actin filament organization,muscle filament sliding	molecular_function,protein binding,structural constituent of muscle,actin filament binding,actin binding	stress fiber,cytosol,cytoskeleton,muscle thin filament tropomyosin,actin filament,extracellular exosome	47	31	47	_AADAEAEVASLNRR_.3|_KLVIIEGDLER_.3|_KLVIIEGDLER_.2|_YSQKEDKYEEEIK_.4|_YSQKEDKYEEEIK_.3|_YSQKEDKYEEEIK_.2|_DAQEKLELAEK_.3|_DAQEKLELAEK_.2|_AADAEAEVASLNR_.3|_AADAEAEVASLNR_.2|_SLEAQAEK_.2|_EAETRAEFAER_.3|_KLVIIEGDLERTEER_.4|_KLVIIEGDLERTEER_.3|_KLVIIEGDLERTEER_.2|_KYEEVAR_.2|_GTEDELDK_.2|_LKGTEDELDKYSEALK_.4|_DAQEKLELAEKK_.3|_HIAEEADR_.2|_RIQLVEEELDR_.3|_RIQLVEEELDR_.2|_ILTDKLKEAETR_.3|_ALKDEEKMELQEIQLK_.4|_ALKDEEKM[+16]ELQEIQLK_.4|_ALKDEEKMELQEIQLK_.3|_ALKDEEKM[+16]ELQEIQLK_.3|_LEEAEKAADESER_.3|_LEEAEKAADESER_.2|_GTEDELDKYSEALK_.3|_GTEDELDKYSEALK_.2|_LDKENALDR_.2|_HIAEEADRK_.2|_LVIIEGDLERTEER_.3|_MELQEIQLK_.2|_M[+16]ELQEIQLK_.2|_LVIIEGDLER_.2|_AISEELDHALNDMTSI_.3|_AISEELDHALNDMTSI_.2|_EDKYEEEIK_.2|_HIAEEADRKYEEVAR_.3|_HIAEEADRKYEEVAR_.2|_GTEDELDKYSEALKDAQEK_.3|_LATALQKLEEAEK_.2|_TIDDLEDELYAQK_.2|_IQLVEEELDRAQER_.2|_LATALQKLEEAEKAADESER_.2
SEN / CTL	P54764	Ephrin type-A receptor 4	EPHA4	-1.49815	1.49815	1.14751	0.0432716	0.0451667	cell adhesion,adult walking behavior,motor neuron axon guidance,glial cell migration,peptidyl-tyrosine phosphorylation,corticospinal tract morphogenesis,regulation of GTPase activity,positive regulation of JUN kinase activity,protein autophosphorylation,ephrin receptor signaling pathway,negative regulation of axon regeneration,regulation of astrocyte differentiation,regulation of axonogenesis,positive regulation of dendrite morphogenesis,regulation of dendritic spine morphogenesis,nephric duct morphogenesis,fasciculation of sensory neuron axon,fasciculation of motor neuron axon,positive regulation of Rho guanyl-nucleotide exchange factor activity	protein kinase activity,GPI-linked ephrin receptor activity,transmembrane-ephrin receptor activity,protein binding,ATP binding,PH domain binding,identical protein binding,ephrin receptor binding,DH domain binding	cytoplasm,mitochondrial outer membrane,endoplasmic reticulum,Golgi apparatus,plasma membrane,integral component of plasma membrane,cell surface,postsynaptic density,cell junction,filopodium,axon,dendrite,neuromuscular junction,early endosome membrane,dendritic spine,perikaryon,axon terminus,axonal growth cone,postsynaptic membrane	1	1	1	_FTVIQLVGMLR_.2
SEN / CTL	Q9Y4F1	FERM, RhoGEF and pleckstrin domain-containing protein 1	FARP1	-1.4795	1.4795	1.56888	0.102643	0.081811	synapse assembly,negative regulation of phosphatase activity,regulation of Rho protein signal transduction,positive regulation of GTPase activity,dendrite morphogenesis	Rho guanyl-nucleotide exchange factor activity,cytoskeletal protein binding,Rac guanyl-nucleotide exchange factor activity	cytoplasm,cytosol,cytoskeleton,cell junction,filopodium,dendrite,extrinsic component of cytoplasmic side of plasma membrane,dendritic spine	23	17	23	_LGAPENSGISTLER_.2|_IC[+57]VEHHAFFR_.3|_IC[+57]VEHHAFFR_.2|_HSEALEALENGIK_.3|_HSEALEALENGIK_.2|_SLIFPNFEPLHK_.3|_SLIFPNFEPLHK_.2|_VSAGEPGSHPSPAPR_.3|_YLFALQVK_.2|_ITVWLDLLKPIVK_.3|_IVEFHHNHIGQTPAESDFQLLEIAR_.5|_IVEFHHNHIGQTPAESDFQLLEIAR_.4|_VLLDAVC[+57]NHLNLVEGDYFGLEFPDHKK_.5|_VLLDAVC[+57]NHLNLVEGDYFGLEFPDHKK_.4|_INLAVANTGILVFQGFTK_.3|_INLAVANTGILVFQGFTK_.2|_DLIGIDNLVVPGREFIR_.3|_AALAEITEMVAQLHGTMIK_.3|_DLIGIDNLVVPGR_.2|_QADGAASAPTEEEEEVVKDR_.3|_LRPDANSAYQDTLEFLMASR_.3|_LTC[+57]NDTSAALLISHIVQSEIGDFDEALDREHLAK_.5|_QADGAASAPTEEEEEVVK_.2
SEN / CTL	O43663	Protein regulator of cytokinesis 1	PRC1	-1.48678	1.48678	2.24824	0.213294	0.133976	mitotic spindle elongation,cytokinesis,microtubule bundle formation,positive regulation of cell proliferation	protein binding,microtubule binding,kinesin binding,protein kinase binding	spindle pole,nucleus,nucleoplasm,cytoplasm,spindle,cytosol,spindle microtubule,plasma membrane,microtubule cytoskeleton,midbody,contractile ring	10	10	10	_LFLEFER_.2|_ALQLEVDRLEELK_.3|_KALQLEVDRLEELK_.3|_SQNEAVC[+57]EGLR_.2|_IELWEQEHSK_.2|_EIWELIGIPEDQR_.2|_SEVLAEESIVC[+57]LQK_.2|_RSEVLAEESIVC[+57]LQK_.2|_QAFAPFC[+57]AEDYTESLLQLHDAEIVR_.3|_ELNTLC[+57]SELHVEPFQEEGETTILQLEK_.3
SEN / CTL	Q00839	Heterogeneous nuclear ribonucleoprotein U	HNRNPU	-1.51314	1.51314	0.948095	0.0234027	0.029166	mRNA splicing, via spliceosome,osteoblast differentiation,RNA processing,gene expression,positive regulation of gene expression,negative regulation of telomere maintenance via telomerase,circadian regulation of gene expression,cardiac muscle cell development,CRD-mediated mRNA stabilization,cellular response to dexamethasone stimulus,positive regulation of DNA topoisomerase (ATP-hydrolyzing) activity	core promoter binding,DNA binding,RNA binding,protein binding,ATP binding,poly(G) binding,enhancer binding,ribonucleoprotein complex binding,poly(A) RNA binding,telomerase RNA binding	nucleus,nucleoplasm,cell surface,membrane,intracellular ribonucleoprotein complex,extracellular matrix,cytoplasmic ribonucleoprotein granule,CRD-mediated mRNA stability complex,catalytic step 2 spliceosome,telomerase holoenzyme complex	129	64	129	_EKPYFPIPEEYTFIQNVPLEDR_.3|_EKPYFPIPEEYTFIQNVPLEDR_.4|_M[+16]MVAGFK_.2|_VSELKEELKK_.3|_VSELKEELKK_.2|_AEVEGKDLPEHAVLK_.4|_AEVEGKDLPEHAVLK_.3|_FIEIAAR_.2|_KAEGGGGGGRPGAPAAGDGK_.4|_KAEGGGGGGRPGAPAAGDGK_.3|_KAEGGGGGGRPGAPAAGDGK_.2|_KMC[+57]LFAGFQR_.3|_KMC[+57]LFAGFQR_.2|_AVVVC[+57]PKDEDYKQR_.4|_AVVVC[+57]PKDEDYKQR_.3|_AVVVC[+57]PKDEDYKQR_.2|_LLEQYKEESK_.3|_LLEQYKEESK_.2|_KAEGGGGGGRPGAPAAGDGKTEQK_.5|_KAEGGGGGGRPGAPAAGDGKTEQK_.4|_KAEGGGGGGRPGAPAAGDGKTEQK_.3|_LNTLLQR_.2|_KAEVEGKDLPEHAVLK_.4|_KAEVEGKDLPEHAVLK_.3|_LKVSELKEELK_.3|_LKVSELKEELK_.2|_KAVVVC[+57]PK_.2|_KKAEGGGGGGRPGAPAAGDGK_.4|_MMVAGFKK_.2|_RNFILDQTNVSAAAQR_.4|_RNFILDQTNVSAAAQR_.3|_RNFILDQTNVSAAAQR_.2|_LLEQYKEESKK_.3|_LLEQYKEESKK_.2|_YNILGTNTIMDK_.3|_YNILGTNTIMDK_.2|_YNILGTNTIM[+16]DK_.2|_AVVVC[+57]PKDEDYK_.3|_AVVVC[+57]PKDEDYK_.2|_PWSQHYHQGYY_.3|_PWSQHYHQGYY_.2|_DIDIHEVR_.2|_LSDKGLKAELMER_.3|_AEGGGGGGRPGAPAAGDGKTEQK_.4|_AEGGGGGGRPGAPAAGDGKTEQK_.3|_AEGGGGGGRPGAPAAGDGK_.3|_AEGGGGGGRPGAPAAGDGK_.2|_DLPEHAVLK_.2|_KAVVVC[+57]PKDEDYK_.3|_KAVVVC[+57]PKDEDYK_.2|_GLKAELMER_.2|_NGQDLGVAFK_.2|_APQC[+57]LGKFIEIAAR_.3|_DC[+57]EVVMMIGLPGAGK_.3|_DC[+57]EVVMMIGLPGAGK_.2|_DC[+57]EVVM[+16]MIGLPGAGK_.2|_DC[+57]EVVMM[+16]IGLPGAGK_.2|_QMADTGKLNTLLQR_.3|_QM[+16]ADTGKLNTLLQR_.3|_QM[+16]ADTGKLNTLLQR_.2|_QMADTGKLNTLLQR_.2|_VSELKEELK_.2|_HAAENPGKYNILGTNTIM[+16]DK_.4|_HAAENPGKYNILGTNTIMDK_.4|_HAAENPGKYNILGTNTIM[+16]DK_.3|_HAAENPGKYNILGTNTIMDK_.3|_HAAENPGKYNILGTNTIMDK_.2|_NFILDQTNVSAAAQR_.3|_NFILDQTNVSAAAQR_.2|_GPEEKKDC[+57]EVVMM[+16]IGLPGAGK_.4|_GPEEKKDC[+57]EVVMMIGLPGAGK_.4|_GPEEKKDC[+57]EVVMM[+16]IGLPGAGK_.3|_GPEEKKDC[+57]EVVMMIGLPGAGK_.3|_GPEEKKDC[+57]EVVMMIGLPGAGK_.2|_GYFEYIEENKYSR_.3|_GYFEYIEENKYSR_.2|_ISKEVLAGRPLFPHVLC[+57]HNC[+57]AVEFNFGQK_.6|_ISKEVLAGRPLFPHVLC[+57]HNC[+57]AVEFNFGQK_.5|_MC[+57]LFAGFQR_.2|_M[+16]C[+57]LFAGFQR_.2|_KDC[+57]EVVM[+16]MIGLPGAGK_.3|_KDC[+57]EVVMM[+16]IGLPGAGK_.3|_KDC[+57]EVVMMIGLPGAGK_.3|_KDC[+57]EVVM[+16]M[+16]IGLPGAGK_.3|_KDC[+57]EVVM[+16]MIGLPGAGK_.2|_KDC[+57]EVVMM[+16]IGLPGAGK_.2|_KDC[+57]EVVMMIGLPGAGK_.2|_SSGPTSLFAVTVAPPGAR_.3|_SSGPTSLFAVTVAPPGAR_.2|_NFILDQTNVSAAAQRR_.3|_PLFPHVLC[+57]HNC[+57]AVEFNFGQK_.4|_PLFPHVLC[+57]HNC[+57]AVEFNFGQK_.3|_EVLAGRPLFPHVLC[+57]HNC[+57]AVEFNFGQK_.5|_EVLAGRPLFPHVLC[+57]HNC[+57]AVEFNFGQK_.4|_EVLAGRPLFPHVLC[+57]HNC[+57]AVEFNFGQK_.3|_EDHGRGYFEYIEENK_.3|_LQAALDDEEAGGRPAMEPGNGSLDLGGDSAGR_.5|_LQAALDDEEAGGRPAM[+16]EPGNGSLDLGGDSAGR_.4|_LQAALDDEEAGGRPAMEPGNGSLDLGGDSAGR_.4|_LQAALDDEEAGGRPAM[+16]EPGNGSLDLGGDSAGR_.3|_LQAALDDEEAGGRPAMEPGNGSLDLGGDSAGR_.3|_GYFEYIEENK_.2|_KRNFILDQTNVSAAAQR_.3|_GNFTLPEVAEC[+57]FDEITYVELQK_.4|_GNFTLPEVAEC[+57]FDEITYVELQK_.3|_LQAALDDEEAGGR_.2|_LSASSLTMESFAFLWAGGR_.3|_LSASSLTM[+16]ESFAFLWAGGR_.3|_LSASSLTM[+16]ESFAFLWAGGR_.2|_LSASSLTMESFAFLWAGGR_.2|_EKPYFPIPEEYTFIQNVPLEDRVR_.4|_EKPYFPIPEEYTFIQNVPLEDRVR_.3|_NQSQGYNQWQQGQFWGQK_.3|_NQSQGYNQWQQGQFWGQK_.2|_TC[+57]NC[+57]ETEDYGEK_.2|_DRLSASSLTM[+16]ESFAFLWAGGR_.3|_DRLSASSLTMESFAFLWAGGR_.3|_GNFTLPEVAEC[+57]FDEITYVELQKEEAQK_.4|_GNFTLPEVAEC[+57]FDEITYVELQKEEAQK_.3|_PYFPIPEEYTFIQNVPLEDR_.3|_MKGNFTLPEVAEC[+57]FDEITYVELQKEEAQK_.4|_M[+16]KGNFTLPEVAEC[+57]FDEITYVELQKEEAQK_.4|_MKGNFTLPEVAEC[+57]FDEITYVELQKEEAQK_.3|_IGWSLTTSGMLLGEEEFSYGYSLK_.3|_NQSQGYNQWQQGQFWGQKPWSQHYHQGYY_.4|_PAMEPGNGSLDLGGDSAGR_.2|_SPQPPVEEEDEHFDDTVVC[+57]LDTYNC[+57]DLHFK_.4|_FDENDVITC[+57]FANFESDEVELSYAK_.3|_TC[+57]NC[+57]ETEDYGEKFDENDVITC[+57]FANFESDEVELSYAK_.4
SEN / CTL	Q6UVY6	DBH-like monooxygenase protein 1	MOXD1	-1.49406	1.49406	2.80388	0.299322	0.169123	oxidation-reduction process	copper ion binding,protein binding,oxidoreductase activity, acting on paired donors, with incorporation or reduction of molecular oxygen, reduced ascorbate as one donor, and incorporation of one atom of oxygen	endoplasmic reticulum membrane,integral component of membrane	2	2	2	_LVLSLPVNVR_.2|_ELHTC[+57]DINDK_.2
SEN / CTL	P46976	Glycogenin-1	GYG1	-1.49484	1.49484	1.34215	0.0674519	0.0607454	glycogen biosynthetic process,glycogen catabolic process	protein binding,glycogenin glucosyltransferase activity,metal ion binding	cytosol,membrane,lysosomal lumen,extracellular exosome	16	11	16	_GALVLGSSLK_.2|_VKPWNYTYDPK_.3|_VKPWNYTYDPK_.2|_LHC[+57]WSLTQYSK_.3|_LHC[+57]WSLTQYSK_.2|_LVVLATPQVSDSMR_.3|_LVVLATPQVSDSMR_.2|_LVVLATPQVSDSMRK_.3|_RLVVLATPQVSDSMR_.3|_RLVVLATPQVSDSMR_.2|_RPELGVTLTK_.2|_ERWEQGQADYMGADSFDNIKR_.4|_ERWEQGQADYMGADSFDNIKR_.3|_WEQGQADYMGADSFDNIKR_.3|_ERWEQGQADYMGADSFDNIK_.3|_VLETVFDEVIMVDVLDSGDSAHLTLMK_.3
SEN / CTL	P38606	V-type proton ATPase catalytic subunit A	ATP6V1A	-1.51337	1.51337	2.02198	0.0116702	0.0179903	transport,insulin receptor signaling pathway,ATP hydrolysis coupled proton transport,regulation of macroautophagy,transferrin transport,ion transmembrane transport,ATP metabolic process,phagosome acidification	ATP binding,proton-transporting ATPase activity, rotational mechanism	mitochondrion,lysosomal membrane,cytosol,plasma membrane,integral component of plasma membrane,microvillus,apical plasma membrane,proton-transporting two-sector ATPase complex,proton-transporting V-type ATPase, V1 domain,myelin sheath,extracellular exosome	91	53	91	_ITWSIIR_.2|_VGSHITGGDIYGIVSENSLIK_.3|_VGSHITGGDIYGIVSENSLIK_.4|_VGSHITGGDIYGIVSENSLIK_.2|_FTMVQVWPVR_.2|_FTMVQVWPVR_.3|_FTM[+16]VQVWPVR_.2|_ASLAETDK_.2|_FKDPLKDGEAK_.3|_FKDPLKDGEAK_.2|_KHFPSVNWLISYSK_.4|_KHFPSVNWLISYSK_.3|_KHFPSVNWLISYSK_.2|_DIKWDFTPC[+57]K_.3|_LASFYER_.2|_LPANHPLLTGQR_.3|_LPANHPLLTGQR_.2|_RAVETTAQSDNK_.3|_RAVETTAQSDNK_.2|_VGHSELVGEIIR_.3|_VGHSELVGEIIR_.2|_GVNVSALSR_.2|_WDFTPC[+57]K_.2|_QVRPVTEK_.2|_TVISQSLSK_.2|_ALDEYYDK_.2|_TALVANTSNMPVAAR_.3|_TALVANTSNM[+16]PVAAR_.2|_TALVANTSNMPVAAR_.2|_IKSDYAQLLEDMQNAFR_.4|_IKSDYAQLLEDMQNAFR_.3|_IKSDYAQLLEDMQNAFR_.2|_GNEMSEVLR_.2|_GNEM[+16]SEVLR_.2|_ASLAETDKITLEVAK_.3|_ASLAETDKITLEVAK_.2|_HFPSVNWLISYSK_.3|_HFPSVNWLISYSK_.2|_ALDEYYDKHFTEFVPLR_.4|_ALDEYYDKHFTEFVPLR_.3|_ALDEYYDKHFTEFVPLR_.2|_EHMGDILYK_.2|_EHM[+16]GDILYK_.2|_RAVETTAQSDNKITWSIIR_.4|_RTALVANTSNMPVAAR_.3|_RTALVANTSNM[+16]PVAAR_.3|_AKEILQEEEDLAEIVQLVGK_.4|_AKEILQEEEDLAEIVQLVGK_.3|_DMGYHVSMMADSTSR_.3|_DM[+16]GYHVSMMADSTSR_.3|_DMGYHVSMMADSTSR_.2|_DM[+16]GYHVSMMADSTSR_.2|_QVRPVTEKLPANHPLLTGQR_.4|_HFTEFVPLR_.2|_AVETTAQSDNK_.2|_LAEMPADSGYPAYLGAR_.3|_LAEMPADSGYPAYLGAR_.2|_LAEM[+16]PADSGYPAYLGAR_.2|_SDYAQLLEDMQNAFR_.3|_SDYAQLLEDMQNAFR_.2|_PLSDISSQTQSIYIPR_.3|_PLSDISSQTQSIYIPR_.2|_TVGMLSNMIAFYDMAR_.3|_TVGMLSNMIAFYDMAR_.2|_VLDALFPC[+57]VQGGTTAIPGAFGC[+57]GK_.4|_VLDALFPC[+57]VQGGTTAIPGAFGC[+57]GK_.3|_AVETTAQSDNKITWSIIR_.3|_EILQEEEDLAEIVQLVGK_.3|_EILQEEEDLAEIVQLVGK_.2|_DFPELTMEVDGK_.2|_LIKDDFLQQNGYTPYDR_.3|_LIKDDFLQQNGYTPYDR_.2|_PLSVELGPGIMGAIFDGIQR_.3|_TGKPLSVELGPGIMGAIFDGIQRPLSDISSQTQSIYIPR_.6|_TGKPLSVELGPGIMGAIFDGIQRPLSDISSQTQSIYIPR_.5|_TGKPLSVELGPGIMGAIFDGIQRPLSDISSQTQSIYIPR_.4|_LIKDDFLQQNGYTPYDRFC[+57]PFYK_.4|_PLSVELGPGIMGAIFDGIQRPLSDISSQTQSIYIPR_.5|_PLSVELGPGIMGAIFDGIQRPLSDISSQTQSIYIPR_.4|_TGKPLSVELGPGIMGAIFDGIQR_.3|_ESTFGYVHGVSGPVVTAC[+57]DMAGAAMYELVR_.4|_ESTFGYVHGVSGPVVTAC[+57]DMAGAAMYELVR_.3|_GNEMSEVLRDFPELTMEVDGK_.3|_DDFLQQNGYTPYDR_.2|_EASIYTGITLSEYFR_.2|_YSNSDVIIYVGC[+57]GER_.2|_LEGDM[+16]ATIQVYEETSGVSVGDPVLR_.3|_LEGDMATIQVYEETSGVSVGDPVLR_.3|_GTVTYIAPPGNYDTSDVVLELEFEGVK_.3|_ILDEDKESTFGYVHGVSGPVVTAC[+57]DMAGAAMYELVR_.4|_GTVTYIAPPGNYDTSDVVLELEFEGVKEK_.3
SEN / CTL	P56199	Integrin alpha-1	ITGA1	-1.52	1.52	1.43	0.035783	0.0393013	activation of MAPK activity,muscle contraction,cell-matrix adhesion,integrin-mediated signaling pathway,negative regulation of cell proliferation,extracellular matrix organization,neutrophil chemotaxis,positive regulation of phosphoprotein phosphatase activity,negative regulation of epidermal growth factor receptor signaling pathway,vasodilation,positive regulation of neuron apoptotic process,cellular extravasation,neuron projection morphogenesis	receptor binding,protein binding,collagen binding,protein phosphatase binding,metal ion binding,collagen binding involved in cell-matrix adhesion	acrosomal vesicle,plasma membrane,focal adhesion,integrin complex,external side of plasma membrane,cell surface,membrane,integrin alpha1-beta1 complex,neuron projection,perikaryon,membrane raft,basal part of cell,extracellular exosome	15	13	15	_ASQIIIPR_.2|_FGTAIAAVK_.2|_VIQDC[+57]EDENIQR_.2|_VMVIVTDGESHDNHR_.4|_TIVHYSPNLVFSGIEAIQK_.3|_TIVHYSPNLVFSGIEAIQK_.2|_YSSTEEVLVAAK_.2|_SIASEPTEK_.2|_HDFQDSVR_.2|_QHNSC[+57]TTENKNEPC[+57]GAR_.4|_C[+57]ISDLSLHVATTEK_.3|_FSIAILGSYNR_.2|_WVLIGSPLVGQPK_.2|_KNEPLASYLGYTVNSATASSGDVLYIAGQPR_.4|_KNEPLASYLGYTVNSATASSGDVLYIAGQPR_.3
SEN / CTL	P37802	Transgelin-2	TAGLN2	-1.49897	1.49897	1.93157	0.157708	0.108495	epithelial cell differentiation,cell-cell adhesion	protein binding,cadherin binding involved in cell-cell adhesion	cell-cell adherens junction,vesicle,extracellular exosome	53	26	53	_TLMNLGGLAVAR_.2|_TLMNLGGLAVAR_.3|_TLM[+16]NLGGLAVAR_.3|_TLM[+16]NLGGLAVAR_.2|_NVIGLQMGTNR_.3|_NVIGLQMGTNR_.2|_NVIGLQM[+16]GTNR_.2|_GPAYGLSR_.2|_NFSDNQLQEGK_.3|_NFSDNQLQEGK_.2|_NMAC[+57]VQR_.2|_NM[+16]AC[+57]VQR_.2|_GASQAGMTGYGMPR_.3|_GASQAGM[+16]TGYGMPR_.3|_GASQAGMTGYGMPR_.2|_GASQAGM[+16]TGYGMPR_.2|_GASQAGMTGYGM[+16]PR_.2|_GASQAGM[+16]TGYGM[+16]PR_.2|_DGTVLC[+57]ELINALYPEGQAPVKK_.5|_DGTVLC[+57]ELINALYPEGQAPVKK_.4|_DGTVLC[+57]ELINALYPEGQAPVKK_.3|_DVGRPQPGR_.2|_IQASTMAFK_.2|_IQASTM[+16]AFK_.2|_DVGRPQPGRENFQNWLK_.4|_DVGRPQPGRENFQNWLK_.3|_DDGLFSGDPNWFPK_.3|_DDGLFSGDPNWFPK_.2|_ENFQNWLK_.2|_QMEQISQFLQAAER_.3|_QM[+16]EQISQFLQAAER_.2|_QMEQISQFLQAAER_.2|_KIQASTMAFK_.2|_KIQASTM[+16]AFK_.2|_DDGLFSGDPNWFPKK_.3|_DDGLFSGDPNWFPKK_.2|_DGTVLC[+57]ELINALYPEGQAPVK_.4|_DGTVLC[+57]ELINALYPEGQAPVK_.3|_DGTVLC[+57]ELINALYPEGQAPVK_.2|_ENPRNFSDNQLQEGK_.3|_TLMNLGGLAVARDDGLFSGDPNWFPK_.4|_TLMNLGGLAVARDDGLFSGDPNWFPK_.3|_YGINTTDIFQTVDLWEGK_.3|_YGINTTDIFQTVDLWEGK_.2|_TLMNLGGLAVARDDGLFSGDPNWFPKK_.4|_QYDADLEQILIQWITTQC[+57]R_.3|_QYDADLEQILIQWITTQC[+57]R_.2|_NFSDNQLQEGKNVIGLQM[+16]GTNR_.3|_NFSDNQLQEGKNVIGLQMGTNR_.3|_QYDADLEQILIQWITTQC[+57]RK_.3|_NVIGLQM[+16]GTNRGASQAGMTGYGMPR_.3|_IEKQYDADLEQILIQWITTQC[+57]R_.3|_YGINTTDIFQTVDLWEGKNMAC[+57]VQR_.3
SEN / CTL	Q2M2I8	AP2-associated protein kinase 1	AAK1	-1.50088	1.50088	2.53875	0.256717	0.152104	protein phosphorylation,endocytosis,regulation of protein localization,positive regulation of Notch signaling pathway,protein autophosphorylation,protein stabilization,regulation of clathrin-dependent endocytosis	protein serine/threonine kinase activity,Notch binding,protein binding,ATP binding,AP-2 adaptor complex binding	cytoplasm,clathrin-coated pit,extrinsic component of plasma membrane,clathrin-coated vesicle,cell leading edge,terminal bouton	28	21	28	_AGQTQPNPGILPIQPALTPR_.3|_AGQTQPNPGILPIQPALTPR_.2|_YSQDMHC[+57]LIR_.3|_YSQDMHC[+57]LIR_.2|_GHYVLC[+57]DFGSATNK_.3|_GHYVLC[+57]DFGSATNK_.2|_MFVNNEHDLQVC[+57]K_.3|_MFVNNEHDLQVC[+57]K_.2|_VENILLHDR_.2|_ILSDVTHSAVFGVPASK_.3|_ILSDVTHSAVFGVPASK_.2|_RMFVNNEHDLQVC[+57]K_.3|_APEMVNLYSGK_.2|_GGQVVNLMNQR_.2|_FQNPQTEGVNAVEDEIK_.3|_FQNPQTEGVNAVEDEIK_.2|_LPSQTESVTSNR_.2|_VQTTPPPAVQGQK_.2|_EQGGSGLGSGSSGGGGSTSGLGSGYIGR_.3|_EQGGSGLGSGSSGGGGSTSGLGSGYIGR_.2|_LTDPIPTTETSIAPR_.2|_PQAPPSQPLPQTQAK_.2|_STQLLQAAAAEASLNK_.2|_EC[+57]PIPNVQNSPIPAK_.2|_RPDIYQVSYFSFK_.2|_REQGGSGLGSGSSGGGGSTSGLGSGYIGR_.3|_LQTGFTENEVLQIFC[+57]DTC[+57]EAVAR_.3|_QPQAPPTPQQTPSTQAQGLPAQAQATPQHQQQLFLK_.4
SEN / CTL	P53801	Pituitary tumor-transforming gene 1 protein-interacting protein	PTTG1IP	-1.5211	1.5211	0.239861	0.0001436	0.00056436	protein import into nucleus,positive regulation of protein ubiquitination,negative regulation of DNA damage response, signal transduction by p53 class mediator,negative regulation of intrinsic apoptotic signaling pathway by p53 class mediator,positive regulation of cellular protein catabolic process	p53 binding,molecular_function,protein binding	nucleus,cytoplasm,membrane,integral component of membrane,extracellular exosome	4	3	4	_YGLFKEENPYAR_.3|_KYGLFKEENPYAR_.3|_AC[+57]LDYPVTSVLPPASLC[+57]K_.3|_AC[+57]LDYPVTSVLPPASLC[+57]K_.2
SEN / CTL	P20962	Parathymosin	PTMS	-1.52172	1.52172	0.718556	0.00906759	0.0150796	immune system process,DNA replication	zinc ion binding	nucleus,cytosol	8	5	8	_SVEAAAELSAK_.2|_AAEEEDEADPKR_.3|_AAEEEDEADPKR_.2|_RAAEEEDEADPK_.3|_RAAEEEDEADPK_.2|_RAAEEEDEADPKR_.3|_RAAEEEDEADPKR_.2|_AAEEEDEADPK_.2
SEN / CTL	Q9NRF8	CTP synthase 2	CTPS2	-1.51592	1.51592	1.2815	0.0572739	0.0549269	pyrimidine nucleotide metabolic process,glutamine metabolic process,nucleobase-containing small molecule interconversion,'de novo' CTP biosynthetic process	CTP synthase activity,protein binding,ATP binding	mitochondrion,cytosol	27	20	27	_LQAISWAR_.2|_ALEHSALAINHK_.3|_ALEHSALAINHK_.2|_DNNITTGK_.2|_YILVTGGVISGIGK_.3|_YILVTGGVISGIGK_.2|_ERLHLPIGDSASNLLFK_.4|_ERLHLPIGDSASNLLFK_.3|_ERLHLPIGDSASNLLFK_.2|_FLDINLYK_.2|_LHLPIGDSASNLLFK_.3|_LHLPIGDSASNLLFK_.2|_GIIASSIGTILK_.2|_FLDINLYKDNNITTGK_.3|_ADGILVPGGFGIR_.2|_RENFC[+57]NIHVSLVPQLSATGEQK_.4|_RENFC[+57]NIHVSLVPQLSATGEQK_.3|_GLGLSPDLIVC[+57]R_.2|_LYGDVPFIEER_.2|_VPVLLEEQSIVK_.2|_ISMFC[+57]HVNPEQVIC[+57]IHDVSSTYR_.4|_ISMFC[+57]HVNPEQVIC[+57]IHDVSSTYR_.3|_KLYGDVPFIEER_.2|_YSDASDDSFSEPR_.2|_ENFC[+57]NIHVSLVPQLSATGEQK_.3|_TVQVVPHITDAVQEWVMNQAK_.3|_DADSTEFRPNAPVPLVIDMPEHNPGNLGGTMR_.4
SEN / CTL	P52597	Heterogeneous nuclear ribonucleoprotein F	HNRNPF	-1.52856	1.52856	1.04427	0.00231359	0.0058285	mRNA splicing, via spliceosome,RNA processing,fibroblast growth factor receptor signaling pathway,gene expression,regulation of RNA splicing	nucleotide binding,RNA binding,single-stranded RNA binding,protein binding,TBP-class protein binding,poly(A) RNA binding	nucleus,nucleoplasm,cytoplasm,membrane,catalytic step 2 spliceosome	46	22	46	_ATENDIYNFFSPLNPVR_.3|_SYSDPPLK_.2|_HSGPNSADSANDGFVR_.4|_HSGPNSADSANDGFVR_.3|_HSGPNSADSANDGFVR_.2|_GLPFGC[+57]TK_.2|_SHRTEMDWVLK_.3|_SHRTEM[+16]DWVLK_.3|_SHRTEMDWVLK_.2|_FMSVQRPGPYDRPGTAR_.4|_FMSVQRPGPYDRPGTAR_.3|_TEMDWVLK_.2|_DLSYC[+57]LSGMYDHR_.3|_DLSYC[+57]LSGM[+16]YDHR_.3|_DLSYC[+57]LSGM[+16]YDHR_.2|_DLSYC[+57]LSGMYDHR_.2|_YGDSEFTVQSTTGHC[+57]VHMR_.4|_YGDSEFTVQSTTGHC[+57]VHM[+16]R_.4|_YGDSEFTVQSTTGHC[+57]VHM[+16]R_.3|_YGDSEFTVQSTTGHC[+57]VHMR_.3|_YGDSEFTVQSTTGHC[+57]VHMR_.2|_SSQEEVRSYSDPPLK_.3|_ITGEAFVQFASQELAEK_.3|_ITGEAFVQFASQELAEK_.2|_MLGPEGGEGFVVK_.2|_LRGLPWSC[+57]SVEDVQNFLSDC[+57]TIHDGAAGVHFIYTR_.6|_LRGLPWSC[+57]SVEDVQNFLSDC[+57]TIHDGAAGVHFIYTR_.5|_LRGLPWSC[+57]SVEDVQNFLSDC[+57]TIHDGAAGVHFIYTR_.4|_EEIVQFFSGLEIVPNGITLPVDPEGK_.4|_EEIVQFFSGLEIVPNGITLPVDPEGK_.3|_VTGEADVEFATHEEAVAAM[+16]SK_.3|_VTGEADVEFATHEEAVAAMSK_.3|_VTGEADVEFATHEEAVAAMSK_.2|_GLPFGC[+57]TKEEIVQFFSGLEIVPNGITLPVDPEGK_.5|_GLPFGC[+57]TKEEIVQFFSGLEIVPNGITLPVDPEGK_.4|_GLPWSC[+57]SVEDVQNFLSDC[+57]TIHDGAAGVHFIYTR_.5|_GLPWSC[+57]SVEDVQNFLSDC[+57]TIHDGAAGVHFIYTR_.4|_LRGLPFGC[+57]TKEEIVQFFSGLEIVPNGITLPVDPEGK_.5|_LRGLPFGC[+57]TKEEIVQFFSGLEIVPNGITLPVDPEGK_.4|_YIEVFKSSQEEVR_.2|_GLPYKATENDIYNFFSPLNPVR_.3|_QSGEAFVELGSEDDVK_.2|_M[+16]RPGAYSTGYGGYEEYSGLSDGYGFTTDLFGR_.4|_MRPGAYSTGYGGYEEYSGLSDGYGFTTDLFGR_.4|_M[+16]RPGAYSTGYGGYEEYSGLSDGYGFTTDLFGR_.3|_MRPGAYSTGYGGYEEYSGLSDGYGFTTDLFGR_.3
SEN / CTL	P04179	Superoxide dismutase [Mn], mitochondrial	SOD2	-1.52982	1.52982	1.60185	0.000412727	0.00141741	response to reactive oxygen species,response to superoxide,age-dependent response to reactive oxygen species,release of cytochrome c from mitochondria,vasodilation by acetylcholine involved in regulation of systemic arterial blood pressure,regulation of transcription from RNA polymerase II promoter,superoxide metabolic process,regulation of blood pressure,negative regulation of cell proliferation,removal of superoxide radicals,oxygen homeostasis,negative regulation of neuron apoptotic process,protein homotetramerization,oxidation-reduction process,negative regulation of oxidative stress-induced intrinsic apoptotic signaling pathway	superoxide dismutase activity,manganese ion binding,identical protein binding	mitochondrion,mitochondrial matrix,extracellular exosome	42	23	42	_AIWNVINWENVTER_.2|_AIWNVINWENVTER_.3|_GDVTAQIALQPALK_.2|_GDVTAQIALQPALK_.3|_HHAAYVNNLNVTEEK_.4|_HHAAYVNNLNVTEEK_.3|_HHAAYVNNLNVTEEK_.2|_DFGSFDK_.2|_YQEALAK_.2|_GELLEAIK_.2|_RDFGSFDK_.2|_NVRPDYLK_.2|_HHAAYVNNLNVTEEKYQEALAK_.5|_HHAAYVNNLNVTEEKYQEALAK_.4|_HHAAYVNNLNVTEEKYQEALAK_.3|_GELLEAIKR_.2|_HSLPDLPYDYGALEPHINAQIMQLHHSK_.6|_HSLPDLPYDYGALEPHINAQIM[+16]QLHHSK_.6|_HSLPDLPYDYGALEPHINAQIMQLHHSK_.5|_HSLPDLPYDYGALEPHINAQIMQLHHSK_.4|_HSLPDLPYDYGALEPHINAQIMQLHHSK_.3|_FNGGGHINHSIFWTNLSPNGGGEPKGELLEAIKR_.6|_FNGGGHINHSIFWTNLSPNGGGEPKGELLEAIKR_.5|_FNGGGHINHSIFWTNLSPNGGGEPKGELLEAIKR_.4|_AIWNVINWENVTERYM[+16]AC[+57]KK_.4|_FNGGGHINHSIFWTNLSPNGGGEPK_.4|_FNGGGHINHSIFWTNLSPNGGGEPK_.3|_DFGSFDKFKEK_.2|_LTAASVGVQGSGWGWLGFNK_.3|_LTAASVGVQGSGWGWLGFNK_.2|_FNGGGHINHSIFWTNLSPNGGGEPKGELLEAIK_.5|_FNGGGHINHSIFWTNLSPNGGGEPKGELLEAIK_.4|_GHLQIAAC[+57]PNQDPLQGTTGLIPLLGIDVWEHAYYLQYK_.6|_GHLQIAAC[+57]PNQDPLQGTTGLIPLLGIDVWEHAYYLQYK_.5|_GHLQIAAC[+57]PNQDPLQGTTGLIPLLGIDVWEHAYYLQYK_.4|_YQEALAKGDVTAQIALQPALK_.3|_EKLTAASVGVQGSGWGWLGFNK_.3|_ERGHLQIAAC[+57]PNQDPLQGTTGLIPLLGIDVWEHAYYLQYK_.6|_ERGHLQIAAC[+57]PNQDPLQGTTGLIPLLGIDVWEHAYYLQYK_.5|_ERGHLQIAAC[+57]PNQDPLQGTTGLIPLLGIDVWEHAYYLQYK_.4|_LTAASVGVQGSGWGWLGFNKER_.3|_HHAAYVNNLNVTEEKYQEALAKGDVTAQIALQPALK_.5
SEN / CTL	Q15365	Poly(rC)-binding protein 1	PCBP1	-1.54038	1.54038	1.91657	0.0100973	0.0165263	mRNA splicing, via spliceosome,gene expression,viral RNA genome replication,positive regulation of transcription from RNA polymerase II promoter,cell-cell adhesion	RNA polymerase II transcription factor activity, sequence-specific DNA binding,single-stranded DNA binding,RNA binding,mRNA binding,protein binding,poly(A) RNA binding,cadherin binding involved in cell-cell adhesion,sequence-specific single stranded DNA binding	nucleoplasm,cytoplasm,cell-cell adherens junction,membrane,intracellular ribonucleoprotein complex,intracellular membrane-bounded organelle,extracellular exosome	50	16	50	_INISEGNC[+57]PER_.2|_QIC[+57]LVMLETLSQSPQGR_.3|_QIC[+57]LVM[+16]LETLSQSPQGR_.2|_QIC[+57]LVMLETLSQSPQGR_.2|_IITLTGPTNAIFK_.2|_IITLTGPTNAIFK_.3|_LVVPATQC[+57]GSLIGK_.3|_LVVPATQC[+57]GSLIGK_.2|_QGANINEIR_.2|_QQSHFAMMHGGTGFAGIDSSSPEVK_.5|_QQSHFAMMHGGTGFAGIDSSSPEVK_.4|_QQSHFAM[+16]M[+16]HGGTGFAGIDSSSPEVK_.4|_QQSHFAMM[+16]HGGTGFAGIDSSSPEVK_.4|_QQSHFAM[+16]MHGGTGFAGIDSSSPEVK_.3|_QQSHFAMM[+16]HGGTGFAGIDSSSPEVK_.3|_QQSHFAMMHGGTGFAGIDSSSPEVK_.3|_IANPVEGSSGR_.2|_QVTITGSAASISLAQYLINAR_.4|_QVTITGSAASISLAQYLINAR_.3|_QVTITGSAASISLAQYLINAR_.2|_AITIAGVPQSVTEC[+57]VK_.3|_AITIAGVPQSVTEC[+57]VK_.2|_AFAMIIDKLEEDINSSM[+16]TNSTAASRPPVTLR_.6|_AFAMIIDKLEEDINSSMTNSTAASRPPVTLR_.6|_AFAMIIDKLEEDINSSMTNSTAASRPPVTLR_.5|_AFAM[+16]IIDKLEEDINSSM[+16]TNSTAASRPPVTLR_.5|_AFAM[+16]IIDKLEEDINSSMTNSTAASRPPVTLR_.5|_AFAMIIDKLEEDINSSM[+16]TNSTAASRPPVTLR_.5|_AFAMIIDKLEEDINSSMTNSTAASRPPVTLR_.4|_AFAM[+16]IIDKLEEDINSSM[+16]TNSTAASRPPVTLR_.4|_AFAM[+16]IIDKLEEDINSSMTNSTAASRPPVTLR_.4|_AFAMIIDKLEEDINSSM[+16]TNSTAASRPPVTLR_.4|_AFAM[+16]IIDKLEEDINSSMTNSTAASRPPVTLR_.3|_AFAMIIDKLEEDINSSM[+16]TNSTAASRPPVTLR_.3|_AFAMIIDKLEEDINSSMTNSTAASRPPVTLR_.3|_LVVPATQC[+57]GSLIGKGGC[+57]K_.3|_LEEDINSSMTNSTAASRPPVTLR_.4|_LEEDINSSMTNSTAASRPPVTLR_.3|_LEEDINSSM[+16]TNSTAASRPPVTLR_.3|_VMTIPYQPMPASSPVIC[+57]AGGQDR_.4|_VM[+16]TIPYQPMPASSPVIC[+57]AGGQDR_.3|_VMTIPYQPM[+16]PASSPVIC[+57]AGGQDR_.3|_VMTIPYQPMPASSPVIC[+57]AGGQDR_.3|_VM[+16]TIPYQPM[+16]PASSPVIC[+57]AGGQDR_.3|_C[+57]SDAAGYPHATHDLEGPPLDAYSIQGQHTISPLDLAK_.6|_C[+57]SDAAGYPHATHDLEGPPLDAYSIQGQHTISPLDLAK_.5|_C[+57]SDAAGYPHATHDLEGPPLDAYSIQGQHTISPLDLAK_.4|_GYWASLDASTQTTHELTIPNNLIGC[+57]IIGR_.4|_GYWASLDASTQTTHELTIPNNLIGC[+57]IIGR_.3|_AITIAGVPQSVTEC[+57]VKQIC[+57]LVMLETLSQSPQGR_.4
SEN / CTL	Q8IWA5	Choline transporter-like protein 2	SLC44A2	-1.54665	1.54665	0.31917	0.000411594	0.00141741	phosphatidylcholine biosynthetic process,signal transduction,choline transport,positive regulation of I-kappaB kinase/NF-kappaB signaling,transmembrane transport	signal transducer activity,choline transmembrane transporter activity	lysosomal membrane,plasma membrane,integral component of membrane,extracellular exosome	7	7	7	_IFDDSPC[+57]PFTAK_.2|_KANGVLEAR_.2|_YLTYLNAR_.2|_VIYPTDSRGEFC[+57]GQK_.3|_KPDDLPAFPLFSAFGR_.3|_NENKPYLFYFNIVK_.3|_C[+57]ASPLVLLEFQC[+57]PTPQIC[+57]VEK_.3
SEN / CTL	Q96I25	Splicing factor 45	RBM17	-1.53961	1.53961	2.34599	0.216151	0.135087	alternative mRNA splicing, via spliceosome	nucleotide binding,RNA binding,protein binding	spliceosomal complex,protein complex	23	20	23	_IFLEFER_.2|_AVVDLNGR_.2|_IIVGDATEKDASK_.3|_KSDSNPLTEILK_.3|_KSDSNPLTEILK_.2|_HEQGLSTALSVEK_.3|_HEQGLSTALSVEK_.2|_ELPRDFPYEEDSRPR_.4|_IIVGDATEK_.2|_QIVDTPPHVAAGLK_.3|_QIVDTPPHVAAGLK_.2|_LLQSQLQVK_.2|_RSMGGAAIAPPTSLVEK_.3|_SMGGAAIAPPTSLVEKDKELPR_.4|_DRHEASGFAR_.2|_AAIPPPVYEEQDRPR_.3|_RPDPDSDEDEDYER_.3|_SDSNPLTEILK_.2|_QSTVLAPVIDLK_.2|_EGQGLGKHEQGLSTALSVEK_.3|_SMGGAAIAPPTSLVEK_.2|_NMVGAGEVDEDLEVETKEEC[+57]EK_.3|_C[+57]VIFEIPGAPDDEAVR_.2
SEN / CTL	Q10713	Mitochondrial-processing peptidase subunit alpha	PMPCA	-1.55966	1.55966	0.724198	0.00854982	0.014357	proteolysis,protein processing involved in protein targeting to mitochondrion	metalloendopeptidase activity,zinc ion binding	extracellular space,mitochondrion,mitochondrial inner membrane,mitochondrial matrix	47	29	47	_NYYTPDR_.2|_LPHELC[+57]TLIR_.3|_LPHELC[+57]TLIR_.2|_MVLAGVGVEHEHLVDC[+57]ARK_.5|_MVLAGVGVEHEHLVDC[+57]ARK_.4|_MVLAGVGVEHEHLVDC[+57]ARK_.3|_YLSGIAHFLEK_.3|_YLSGIAHFLEK_.2|_HGGIC[+57]DC[+57]QTSR_.3|_HGGIC[+57]DC[+57]QTSR_.2|_ENTVGLHR_.2|_KLPHELC[+57]TLIR_.3|_NVKPEDVK_.2|_EMVEIITK_.2|_VTTLDNGLR_.2|_LYLNVLNR_.2|_M[+16]VLAGVGVEHEHLVDC[+57]AR_.4|_MVLAGVGVEHEHLVDC[+57]AR_.4|_MVLAGVGVEHEHLVDC[+57]AR_.3|_M[+16]VLAGVGVEHEHLVDC[+57]AR_.3|_MVLAGVGVEHEHLVDC[+57]AR_.2|_EVLHSYLR_.2|_FDSKDEILLTLEK_.3|_FDSKDEILLTLEK_.2|_PVIFEDVGR_.2|_SVAQYTGGIAK_.2|_FGQFC[+57]TVGILINSGSR_.3|_FGQFC[+57]TVGILINSGSR_.2|_PVFATVDGQEK_.2|_LTDEEVEMTR_.2|_LTDEEVEM[+16]TR_.2|_DTTMYAVSADSK_.2|_DTTM[+16]YAVSADSK_.2|_PAVAALGDLTDLPTYEHIQTALSSK_.4|_PAVAALGDLTDLPTYEHIQTALSSK_.3|_TQLTSMLMMNLESRPVIFEDVGR_.4|_TQLTSMLMMNLESRPVIFEDVGR_.3|_YLLGVQPAWGSAEAVDIDR_.3|_YLLGVQPAWGSAEAVDIDR_.2|_GKPAVAALGDLTDLPTYEHIQTALSSK_.4|_GKPAVAALGDLTDLPTYEHIQTALSSK_.3|_AKTQLTSMLMMNLESRPVIFEDVGR_.4|_KYLLGVQPAWGSAEAVDIDR_.3|_GLDTVVALLADVVLQPR_.2|_M[+16]AVQFELEDLNLRPDPEPLLTEMIHEAAYR_.4|_MAVQFELEDLNLRPDPEPLLTEMIHEAAYR_.4|_EFILMGGTVDTVELER_.2
SEN / CTL	Q92520	Protein FAM3C	FAM3C	-1.54494	1.54494	1.36305	0.0643601	0.0589306	platelet degranulation,multicellular organism development,biological_process	cytokine activity,protein binding	extracellular region,extracellular space,Golgi apparatus,platelet dense granule lumen,extracellular exosome	17	12	17	_M[+16]ASGAANVVGPK_.2|_MASGAANVVGPK_.2|_TKSPFEQHIK_.3|_TGEVLDTK_.2|_GINVALANGK_.2|_SPFEQHIK_.2|_DNWVFC[+57]GGK_.2|_LIADLGSTSITNLGFR_.3|_LIADLGSTSITNLGFR_.2|_MDASLGNLFAR_.2|_RLIADLGSTSITNLGFR_.3|_YFDM[+16]WGGDVAPFIEFLK_.3|_YFDMWGGDVAPFIEFLK_.3|_YFDMWGGDVAPFIEFLK_.2|_IC[+57]LEDNVLMSGVK_.2|_IC[+57]LEDNVLM[+16]SGVK_.2|_AIQDGTIVLMGTYDDGATK_.2
SEN / CTL	Q8TCT8	Signal peptide peptidase-like 2A	SPPL2A	-1.56109	1.56109	0.534574	0.00284124	0.00668903	signal peptide processing,membrane protein ectodomain proteolysis,membrane protein intracellular domain proteolysis,membrane protein proteolysis,regulation of immune response	protein binding,aspartic endopeptidase activity, intramembrane cleaving,protein homodimerization activity	lysosomal membrane,late endosome,plasma membrane,membrane,Golgi-associated vesicle membrane,late endosome membrane,intracellular membrane-bounded organelle,extracellular exosome,integral component of cytoplasmic side of endoplasmic reticulum membrane,integral component of lumenal side of endoplasmic reticulum membrane	3	2	3	_AVVVPWGSC[+57]HFLEK_.3|_AVVVPWGSC[+57]HFLEK_.2|_ILIAFISYK_.2
SEN / CTL	Q8NDF8	Non-canonical poly(A) RNA polymerase PAPD5	PAPD5	-1.54733	1.54733	2.67037	0.2648	0.15435	rRNA processing,mRNA processing,mitotic nuclear division,cell division,histone mRNA catabolic process,DNA biosynthetic process	DNA binding,DNA-directed DNA polymerase activity,polynucleotide adenylyltransferase activity,poly(A) RNA binding,metal ion binding	cellular_component,nucleolus,cytoplasm	12	9	12	_LLGSHALPAEQR_.2|_LLGSHALPAEQR_.3|_VTDEVATYR_.2|_DFLPLETTNNNNNHHQPGAWAR_.4|_DFLPLETTNNNNNHHQPGAWAR_.3|_WENLPLWTLEEALRK_.3|_QAFDYAYVVLSHAVSPIAK_.3|_QAFDYAYVVLSHAVSPIAK_.2|_ADGGGVVYSGTPWK_.2|_YYPNNETESILGR_.2|_VGSQDVSLESSQAVGK_.2|_RAGSSASSPPSASSSPHPSAAVPAADPADSASGSSNK_.4
SEN / CTL	Q9NPH2	Inositol-3-phosphate synthase 1	ISYNA1	-1.55362	1.55362	2.26508	0.19988	0.129319	inositol biosynthetic process,phospholipid biosynthetic process,inositol phosphate metabolic process	inositol-3-phosphate synthase activity,protein binding	cytoplasm,cytosol	34	22	34	_VIVLWTANTER_.2|_SVLVDFLIGSGLK_.3|_SVLVDFLIGSGLK_.2|_AC[+57]VGLPPQNHMLLEHK_.4|_AC[+57]VGLPPQNHMLLEHK_.3|_ADNLIPGSR_.2|_AQQLEQIR_.2|_VFVGGDDFK_.2|_VFVGGDDFKSGQTK_.3|_VGPVAATYPMLNKK_.3|_VGPVAATYPMLNKK_.2|_SC[+57]IENILR_.2|_YVPYVGDSK_.2|_VKSVLVDFLIGSGLK_.3|_VKSVLVDFLIGSGLK_.2|_APLVPPGSPVVNALFR_.3|_APLVPPGSPVVNALFR_.2|_PSVYIPEFIAANQSAR_.3|_PSVYIPEFIAANQSAR_.2|_VLDWGLQEQLWPHMEALRPR_.4|_FC[+57]EVIPGLNDTAENLLR_.3|_FC[+57]EVIPGLNDTAENLLR_.2|_VGPVAATYPMLNK_.2|_VGPVAATYPM[+16]LNK_.2|_VLDWGLQEQLWPHMEALR_.3|_LGVMLVGWGGNNGSTLTAAVLANR_.3|_LGVMLVGWGGNNGSTLTAAVLANR_.2|_SNVVDDMVQSNPVLYTPGEEPDHC[+57]VVIK_.4|_SNVVDDMVQSNPVLYTPGEEPDHC[+57]VVIK_.3|_SNVVDDM[+16]VQSNPVLYTPGEEPDHC[+57]VVIK_.3|_VLDWGLQEQLWPHMEALRPRPSVYIPEFIAANQSAR_.5|_TM[+16]SIVSYNHLGNNDGENLSAPLQFR_.3|_TMSIVSYNHLGNNDGENLSAPLQFR_.3|_KGPVPAATNGC[+57]TGDANGHLQEEPPMPTT_.3
SEN / CTL	P61313	60S ribosomal protein L15	RPL15	-1.57497	1.57497	1.79759	0.00437038	0.00882264	nuclear-transcribed mRNA catabolic process, nonsense-mediated decay,cytoplasmic translation,rRNA processing,translation,translational initiation,SRP-dependent cotranslational protein targeting to membrane,viral transcription,cell-cell adhesion	RNA binding,structural constituent of ribosome,protein binding,poly(A) RNA binding,cadherin binding involved in cell-cell adhesion	nucleus,cytosol,ribosome,cell-cell adherens junction,membrane,cytosolic large ribosomal subunit,extracellular exosome	23	16	23	_SLQSVAEER_.2|_QGYVIYR_.2|_FFEVILIDPFHK_.3|_FFEVILIDPFHK_.2|_GATYGKPVHHGVNQLKFAR_.5|_RNPDTQWITK_.3|_RNPDTQWITK_.2|_GATYGKPVHHGVNQLK_.4|_GATYGKPVHHGVNQLK_.3|_GATYGKPVHHGVNQLK_.2|_RNPDTQWITKPVHK_.4|_RNPDTQWITKPVHK_.3|_NTLQLHR_.2|_GAYKYIQELWR_.3|_FHHTIGGSR_.2|_YIQELWR_.2|_NPDTQWITKPVHK_.3|_NPDTQWITKPVHK_.2|_NPDTQWITK_.2|_VLNSYWVGEDSTYK_.3|_VLNSYWVGEDSTYK_.2|_PVHHGVNQLK_.2|_VLNSYWVGEDSTYKFFEVILIDPFHK_.4
SEN / CTL	Q8WWI5	Choline transporter-like protein 1	SLC44A1	-1.58457	1.58457	0.927686	0.0187879	0.0252511	phosphatidylcholine biosynthetic process,choline transport,choline catabolic process,transmembrane transport	choline transmembrane transporter activity	nucleoplasm,mitochondrion,mitochondrial outer membrane,plasma membrane,membrane,integral component of membrane,extracellular exosome	15	12	15	_LPVPASAPIPFFHR_.3|_LPVPASAPIPFFHR_.2|_NTKLEAIPNSGMDHTQR_.4|_NTKLEAIPNSGMDHTQR_.3|_LEAIPNSGMDHTQR_.3|_ELKPMASGASSA_.2|_SVALC[+57]VAAC[+57]PR_.2|_C[+57]APVNISC[+57]YAK_.2|_FAEALITFVSDNSVLHR_.3|_KYVFFLDPC[+57]NLDLINR_.3|_KYVFFLDPC[+57]NLDLINR_.2|_YVFFLDPC[+57]NLDLINRK_.3|_NLPFTPILASVNR_.2|_LVSGYDSYGNIC[+57]GQK_.2|_YVFFLDPC[+57]NLDLINR_.2
SEN / CTL	Q8N350	Protein Dos	DOS	-1.56328	1.56328	1.31225	0.0561661	0.0544705	negative regulation of calcium ion-dependent exocytosis,negative regulation of voltage-gated calcium channel activity,negative regulation of calcium ion transmembrane transport	ion channel binding	plasma membrane,integral component of membrane,cell junction,secretory granule,synaptic vesicle membrane,growth cone	39	29	39	_RDYSIDEK_.2|_LAAGLDER_.2|_FLSTSSTGR_.2|_HDPHFDDTPAAAR_.3|_HDPHFDDTPAAAR_.2|_YTLTEGDFHHLK_.3|_YTLTEGDFHHLK_.2|_GAGDDTEPPAAPARPR_.3|_RVSFNEAALFEQSR_.3|_RVSFNEAALFEQSR_.2|_RDYSIDEKTDALFHEFLR_.4|_RLLQMDSGYASIEGR_.3|_RLLQM[+16]DSGYASIEGR_.3|_RLLQMDSGYASIEGR_.2|_ATLAIFQPPGK_.2|_AAPALAGTPAPPAGAARPAR_.3|_ASLELHAAASDHSSSGNDRDSVR_.4|_PFLASPPPALGR_.2|_TDALFHEFLR_.2|_IVTIHEC[+57]DSGEASSATTPHPATSPK_.4|_IVTIHEC[+57]DSGEASSATTPHPATSPK_.3|_DAGPEQAQTSYR_.2|_GAGSAGPEQQQPPLEPDAER_.3|_GAGSAGPEQQQPPLEPDAER_.2|_AAPALAGTPAPPAGAAR_.2|_VSFNEAALFEQSR_.2|_LAEPVVATPALVAAAPTSPDHSPA_.3|_LAEPVVATPALVAAAPTSPDHSPA_.2|_GEDPEC[+57]QDAETER_.2|_LLQM[+16]DSGYASIEGR_.2|_LLQMDSGYASIEGR_.2|_AGGPGAAAGPGEAGPGSGAGTVLQFLTR_.3|_GAGSAGPEQQQPPLEPDAERDAGPEQAQTSYR_.4|_GAGSAGPEQQQPPLEPDAERDAGPEQAQTSYR_.3|_LEAAEAAGGASPDSPPER_.2|_AASESTEQEEGDAPQEDFIQYIAR_.3|_AMEEAEKTTTTYLDNGTHPAQDPDFRGEDPEC[+57]QDAETER_.5|_TTTTYLDNGTHPAQDPDFRGEDPEC[+57]QDAETER_.4|_SVGPSSALPGDPYNSAAGATDFAEISPSASSDSGEGTSLDAGTR_.4
SEN / CTL	Q9Y2J2	Band 4.1-like protein 3	EPB41L3	-1.56627	1.56627	2.45517	0.226882	0.139794	regulation of cell growth,protein localization to paranode region of axon,apoptotic process,cytoskeletal anchoring at plasma membrane,biological_process,regulation of cell shape,cortical cytoskeleton organization,cortical actin cytoskeleton organization,paranodal junction assembly,actomyosin structure organization,myelin maintenance,neuron projection morphogenesis,protein localization to juxtaparanode region of axon,protein localization to plasma membrane	actin binding,structural constituent of cytoskeleton,protein binding	cytoplasm,cytoskeleton,plasma membrane,cell-cell junction,postsynaptic density,extrinsic component of membrane,paranode region of axon,juxtaparanode region of axon,axolemma	69	50	69	_AVLEQEETAAASR_.2|_GQVLFDK_.2|_HQTNISELKR_.3|_VC[+57]EHLNLLEK_.3|_VC[+57]EHLNLLEK_.2|_NWLDPAK_.2|_SGAWHFSFNVK_.3|_KGEEVTPISAIR_.3|_KGEEVTPISAIR_.2|_KGEEVTPISAIRHEGK_.4|_KGEEVTPISAIRHEGK_.3|_RASALIDRPAPYFER_.4|_RASALIDRPAPYFER_.3|_VC[+57]VEHHTFFR_.3|_VC[+57]VEHHTFFR_.2|_LSMYGVDLHHAK_.3|_LSM[+16]YGVDLHHAK_.3|_LSMYGVDLHHAK_.2|_EEGGEEVAK_.2|_EVTDKEQEFAAR_.3|_EVTDKEQEFAAR_.2|_EGSALTEGAK_.2|_KLSMYGVDLHHAK_.3|_GQVLFDKVC[+57]EHLNLLEK_.4|_PHFESSTVK_.2|_DYFGLTYR_.2|_GKEGSALTEGAKEEGGEEVAK_.4|_GKEGSALTEGAKEEGGEEVAK_.2|_ASALIDRPAPYFER_.3|_HQTNISELK_.2|_ERQEEQSAAIHISETLEQKPHFESSTVK_.6|_ERQEEQSAAIHISETLEQKPHFESSTVK_.5|_ERQEEQSAAIHISETLEQKPHFESSTVK_.4|_RIVITGDADIDHDQALAQAIK_.4|_RIVITGDADIDHDQALAQAIK_.3|_YYLC[+57]LQLR_.2|_EVPVVHTETK_.2|_TESSGIETEPTVHHLPLSTEK_.4|_TESSGIETEPTVHHLPLSTEK_.3|_GISQTNLITTVTPEKK_.3|_EQHPDMSVTK_.2|_GMTPAEAEMHFLENAK_.3|_GMTPAEAEMHFLENAK_.2|_VVVHKETEITPEDGED_.3|_VVVHKETEITPEDGED_.2|_ETEITPEDGED_.2|_EGSALTEGAKEEGGEEVAK_.3|_EGSALTEGAKEEGGEEVAK_.2|_IRPGEFEQFESTIGFK_.3|_IRPGEFEQFESTIGFK_.2|_IRPGEFEQFESTIGFKLPNHR_.4|_VILLDGSEYTC[+57]DVEKR_.3|_VILLDGSEYTC[+57]DVEKR_.2|_VVQETVLVEER_.2|_AGAPVPEPPKEEQQQALEQFAAAAAHSTPVRR_.5|_IVITGDADIDHDQALAQAIK_.3|_IVITGDADIDHDQALAQAIK_.2|_QLEYQQLEDDK_.2|_RVVHASGDASYSAGDSGDAAAQPAFTGIK_.4|_RTFLETSTDTAVTNEWEK_.3|_TFLETSTDTAVTNEWEKR_.3|_TETISFGSVSPGGVK_.2|_QEEQSAAIHISETLEQKPHFESSTVK_.4|_GISQTNLITTVTPEK_.2|_AGAPVPEPPKEEQQQALEQFAAAAAHSTPVR_.4|_FYPPDPAQLSEDITR_.2|_VILLDGSEYTC[+57]DVEK_.2|_VVHASGDASYSAGDSGDAAAQPAFTGIK_.3|_TFLETSTDTAVTNEWEK_.2
SEN / CTL	P50583	Bis(5'-nucleosyl)-tetraphosphatase [asymmetrical]	NUDT2	-1.603	1.603	1.9014	0.0257912	0.0312393	response to reactive oxygen species,nucleobase-containing compound metabolic process,apoptotic process	bis(5'-nucleosyl)-tetraphosphatase (asymmetrical) activity,protein binding,GTP binding,bis(5'-nucleosyl)-tetraphosphatase (symmetrical) activity	mitochondrial matrix	14	11	14	_DYDVEIR_.2|_AALQEGHQFLC[+57]SIEA_.2|_AC[+57]GLIIFR_.2|_GHVEPGEDDLETALR_.3|_GHVEPGEDDLETALR_.2|_WLGLEEAC[+57]QLAQFK_.3|_WLGLEEAC[+57]QLAQFK_.2|_LSHEHQAYR_.2|_TVIYWLAEVK_.2|_VDNNAIEFLLLQASDGIHHWTPPK_.4|_VDNNAIEFLLLQASDGIHHWTPPK_.3|_ETQEEAGIEAGQLTIIEGFKR_.3|_GHVEPGEDDLETALRETQEEAGIEAGQLTIIEGFKR_.5|_GHVEPGEDDLETALRETQEEAGIEAGQLTIIEGFK_.4
SEN / CTL	Q92930	Ras-related protein Rab-8B	RAB8B	-1.60519	1.60519	1.59206	0.00232567	0.00583051	vesicle docking involved in exocytosis,small GTPase mediated signal transduction,protein secretion,antigen processing and presentation,positive regulation of cell projection organization,adherens junction organization,protein import into peroxisome membrane,positive regulation of corticotropin secretion,cilium morphogenesis,cilium assembly	GTPase activity,receptor binding,protein binding,GTP binding,GDP binding,TPR domain binding	mitochondrion,peroxisomal membrane,plasma membrane,phagocytic vesicle membrane,phagocytic vesicle,perinuclear region of cytoplasm,cell tip,extracellular exosome	9	6	9	_LAIDYGIK_.2|_TITTAYYR_.2|_SSANVEEAFFTLAR_.3|_SSANVEEAFFTLAR_.2|_NIEEHASSDVER_.3|_NIEEHASSDVER_.2|_KMNDSNSAGAGGPVK_.3|_MNDSNSAGAGGPVK_.2|_M[+16]NDSNSAGAGGPVK_.2
SEN / CTL	Q86Y46	Keratin, type II cytoskeletal 73	KRT73	-1.58976	1.58976	1.34103	0.056933	0.0548663	biological_process	molecular_function,structural molecule activity,protein binding	nucleus,keratin filament,extracellular exosome	2	2	2	_LSLDIEIATYR_.2|_LSLDIEIATYRK_.3
SEN / CTL	Q86U86	Protein polybromo-1	PBRM1	-1.59367	1.59367	2.47873	0.223907	0.138456	chromatin remodeling,transcription, DNA-templated,regulation of transcription, DNA-templated,mitotic nuclear division,negative regulation of cell proliferation,chromatin modification	DNA binding,chromatin binding,protein binding	nuclear chromosome,nucleoplasm,BAF-type complex	28	23	28	_NNQGQLIAEPFYHLPSK_.3|_NNQGQLIAEPFYHLPSK_.2|_C[+57]VVMFVK_.2|_GAHTTMADALWR_.3|_KAEIEHHEMAK_.3|_SEDSSGAAGLSGLHR_.3|_SEDSSGAAGLSGLHR_.2|_AQHPDYSFGELSR_.3|_AQHPDYSFGELSR_.2|_VASVFANADKGDDEK_.3|_LNEVYEAVK_.2|_HYNEEGSQVYNDAHILEK_.4|_HYNEEGSQVYNDAHILEK_.3|_RATSPSSSVSGDFDDGHHSVSTPGPSR_.5|_RATSPSSSVSGDFDDGHHSVSTPGPSR_.4|_TYSQDC[+57]SFK_.2|_DEDVFVC[+57]ESR_.2|_TYNEPGSQVFK_.2|_RLSNLPTVDPIAVC[+57]HELYNTIR_.4|_VVDDEIYYFR_.2|_DGAAYFYGPIFIHPEETEHEPTK_.4|_NTDNSEDSRAEDNFNLEK_.3|_YIEGLSAESNSISK_.2|_ELGPLPDDDDMASPK_.2|_NGEILLSPALSYTTK_.2|_LSNLPTVDPIAVC[+57]HELYNTIR_.3|_NSMYHVGDYVYVEPAEANLQPHIVC[+57]IER_.4|_DFLSC[+57]RPTEIPENDILLC[+57]ESR_.3
SEN / CTL	Q9BTE3	Mini-chromosome maintenance complex-binding protein	MCMBP	-1.59719	1.59719	3.25125	0.333675	0.183047	DNA-dependent DNA replication,sister chromatid cohesion,mitotic nuclear division,cell division	chromatin binding,protein binding	nuclear chromatin,nucleus,nucleoplasm,cytoplasm,plasma membrane,MCM complex	39	30	39	_IYLTLLR_.2|_IIQHLVPASFR_.3|_IIQHLVPASFR_.2|_NSTFTEHLYR_.3|_NSTFTEHLYR_.2|_AHVLHFGK_.2|_IHVILAQK_.2|_LQMTIENMNHLK_.3|_LQMTIENMNHLK_.2|_LQHINPLLPAC[+57]LNKEESK_.4|_LQHINPLLPAC[+57]LNK_.3|_LQHINPLLPAC[+57]LNK_.2|_KNDPQSITADDLHQLLVVAR_.4|_KNDPQSITADDLHQLLVVAR_.3|_WVPSLNEVPLHYLK_.3|_EAYVNANQAR_.2|_FTVNLSGC[+57]PR_.2|_VSPSTSYTPSR_.2|_WVPSLNEVPLHYLKPNSFVK_.4|_WVPSLNEVPLHYLKPNSFVK_.3|_AVEDDFVEMR_.2|_AVEDDFVEM[+16]R_.2|_RSYEDDDDMDLQPNK_.3|_VYEDWDC[+57]FK_.2|_DVAEC[+57]GPQQELDLNSPR_.3|_DVAEC[+57]GPQQELDLNSPR_.2|_C[+57]LSLSAGQTTLSR_.2|_NDPQSITADDLHQLLVVAR_.3|_FLEYSISDEITK_.2|_FVSSFMSELSPVR_.2|_YRDVAEC[+57]GPQQELDLNSPR_.3|_QAGSVGGLQWC[+57]GEPK_.2|_PC[+57]GEDWLSHPLGIVQGFFAQNGVNPDWEK_.4|_PC[+57]GEDWLSHPLGIVQGFFAQNGVNPDWEK_.3|_SYEDDDDMDLQPNK_.2|_QTFYC[+57]VPVPGESTWVK_.2|_RLETEASTGQQLNSLNLSSPFDLNFPLPGEKGPAC[+57]LVK_.4|_DASALLDPMEC[+57]TDTAEEQR_.2|_RLETEASTGQQLNSLNLSSPFDLNFPLPGEK_.3
SEN / CTL	Q14240	Eukaryotic initiation factor 4A-II	EIF4A2	-1.60603	1.60603	0.684901	0.00632562	0.0113598	nuclear-transcribed mRNA poly(A) tail shortening,translational initiation,regulation of translational initiation,RNA secondary structure unwinding,viral process,negative regulation of RNA-directed RNA polymerase activity	translation initiation factor activity,ATP-dependent RNA helicase activity,helicase activity,protein binding,ATP binding,ATPase activity,poly(A) RNA binding	cytosol,eukaryotic translation initiation factor 4F complex,perinuclear region of cytoplasm	29	18	29	_GVAINFVTEEDKR_.2|_GVAINFVTEEDKR_.3|_KGVAINFVTEEDKR_.4|_KGVAINFVTEEDKR_.3|_KGVAINFVTEEDKR_.2|_KGVAINFVTEEDK_.3|_GFKDQIYEIFQK_.3|_GFKDQIYEIFQK_.2|_EELTLEGIK_.2|_LQAEAPHIVVGTPGR_.3|_LQAEAPHIVVGTPGR_.2|_DFTVSALHGDMDQK_.3|_DFTVSALHGDMDQK_.2|_ILVKKEELTLEGIK_.3|_KEELTLEGIK_.2|_DQIYEIFQK_.2|_ETQALVLAPTR_.2|_VILALGDYMGATC[+57]HAC[+57]IGGTNVR_.4|_VILALGDYM[+16]GATC[+57]HAC[+57]IGGTNVR_.4|_VILALGDYMGATC[+57]HAC[+57]IGGTNVR_.3|_VILALGDYM[+16]GATC[+57]HAC[+57]IGGTNVR_.3|_LNTSIQVVLLSATMPTDVLEVTKK_.4|_LNTSIQVVLLSATM[+16]PTDVLEVTKK_.3|_LNTSIQVVLLSATMPTDVLEVTKK_.3|_GVAINFVTEEDK_.2|_VILALGDYMGATC[+57]HAC[+57]IGGTNVRNEMQK_.4|_DIETFYNTTVEEMPMNVADLI_.3|_LNTSIQVVLLSATMPTDVLEVTK_.3|_EHGGPEGMDPDGVIESNWNEIVDNFDDMNLK_.3
SEN / CTL	P32969	60S ribosomal protein L9	RPL9	-1.60348	1.60348	1.64876	0.0953122	0.0775623	nuclear-transcribed mRNA catabolic process, nonsense-mediated decay,cytoplasmic translation,rRNA processing,translation,translational initiation,SRP-dependent cotranslational protein targeting to membrane,viral transcription	RNA binding,structural constituent of ribosome,protein binding,rRNA binding	nucleus,nucleolus,cytoplasm,cytosol,ribosome,focal adhesion,membrane,cytosolic large ribosomal subunit,extracellular matrix	30	15	30	_KFLDGIYVSEK_.3|_KFLDGIYVSEK_.2|_GTVQQADE_.2|_TIC[+57]SHVQNMIK_.3|_TIC[+57]SHVQNM[+16]IK_.3|_TIC[+57]SHVQNMIK_.2|_TIC[+57]SHVQNM[+16]IK_.2|_MRPGVAC[+57]SVSQAQK_.3|_MRPGVAC[+57]SVSQAQK_.2|_DFNHINVELSLLGK_.3|_DFNHINVELSLLGK_.2|_DFNHINVELSLLGKK_.3|_DFNHINVELSLLGKK_.2|_FLDGIYVSEK_.2|_RDFNHINVELSLLGK_.3|_RDFNHINVELSLLGK_.2|_PGVAC[+57]SVSQAQK_.2|_SVYAHFPINVVIQENGSLVEIR_.4|_SVYAHFPINVVIQENGSLVEIR_.3|_M[+16]KTILSNQTVDIPENVDITLKGR_.4|_TILSNQTVDIPENVDITLK_.3|_TILSNQTVDIPENVDITLK_.2|_M[+16]RPGVAC[+57]SVSQAQKDELILEGNDIELVSNSAALIQQATTVK_.6|_MRPGVAC[+57]SVSQAQKDELILEGNDIELVSNSAALIQQATTVK_.6|_M[+16]RPGVAC[+57]SVSQAQKDELILEGNDIELVSNSAALIQQATTVK_.5|_MRPGVAC[+57]SVSQAQKDELILEGNDIELVSNSAALIQQATTVK_.5|_M[+16]RPGVAC[+57]SVSQAQKDELILEGNDIELVSNSAALIQQATTVK_.4|_MRPGVAC[+57]SVSQAQKDELILEGNDIELVSNSAALIQQATTVK_.4|_MKTILSNQTVDIPENVDITLK_.3|_DELILEGNDIELVSNSAALIQQATTVK_.3
SEN / CTL	Q9BQ52	Zinc phosphodiesterase ELAC protein 2	ELAC2	-1.60401	1.60401	2.61469	0.242052	0.146181	tRNA 3'-end processing,mitochondrial tRNA 3'-trailer cleavage, endonucleolytic,mitochondrial tRNA processing	endonuclease activity,tRNA-specific ribonuclease activity,poly(A) RNA binding,metal ion binding	nucleus,nucleoplasm,mitochondrion,mitochondrial matrix,mitochondrial nucleoid	68	45	68	_KEGPTLSVPMVQGEC[+57]LLK_.3|_LISSLLR_.2|_SAQDGPAPAEKR_.3|_FGPDTQHLVLNENC[+57]ASVHNLR_.5|_FGPDTQHLVLNENC[+57]ASVHNLR_.4|_FGPDTQHLVLNENC[+57]ASVHNLR_.3|_LDNIFLTR_.2|_THSTTSQAISVGMR_.3|_THSTTSQAISVGM[+16]R_.3|_THSTTSQAISVGMR_.2|_VGVAFDHMK_.2|_PLHPLLVVAPNQLK_.3|_HAFGC[+57]ALVHTSGWK_.3|_DSGAALYVFSEFNR_.3|_DSGAALYVFSEFNR_.2|_SAQDGPAPAEK_.2|_ALASLGKPLHPLLVVAPNQLK_.4|_ALASLGKPLHPLLVVAPNQLK_.3|_ELAGGLEDGEPQQKR_.3|_C[+57]LQEGAEISSPAVER_.3|_C[+57]LQEGAEISSPAVER_.2|_SSDSESNENEPHLPHGVSQR_.4|_SSDSESNENEPHLPHGVSQR_.3|_AWLQQYHNQC[+57]QEVLHHISMIPAK_.5|_AWLQQYHNQC[+57]QEVLHHISM[+16]IPAK_.5|_AWLQQYHNQC[+57]QEVLHHISM[+16]IPAK_.4|_AWLQQYHNQC[+57]QEVLHHISMIPAK_.4|_MNAEFIMLNHFSQR_.3|_M[+16]NAEFIMLNHFSQR_.3|_MNAEFIM[+16]LNHFSQR_.3|_MNAEFIMLNHFSQR_.2|_EMGLPVGTAAIAPIIAAVK_.3|_EM[+16]GLPVGTAAIAPIIAAVK_.3|_EMGLPVGTAAIAPIIAAVK_.2|_EM[+16]GLPVGTAAIAPIIAAVK_.2|_VLGTLAAVFVSHLHADHHTGLPSILLQR_.5|_VLGTLAAVFVSHLHADHHTGLPSILLQR_.4|_C[+57]VLSGPPQLEK_.2|_MHWSNVGGLSGMILTLK_.3|_M[+16]HWSNVGGLSGMILTLK_.3|_DSSLVVAFIC[+57]K_.2|_VPLFSPNFSEK_.2|_VC[+57]FGDFPTMPK_.2|_YQGKADAPVALVVHMAPASVLVDSR_.4|_AKEMGLPVGTAAIAPIIAAVK_.3|_YLFNC[+57]GEGVQR_.2|_RSQYPEIIFLGTGSAIPMK_.3|_RSQYPEIIFLGTGSAIPMK_.2|_ADAPVALVVHM[+16]APASVLVDSR_.3|_ADAPVALVVHMAPASVLVDSR_.3|_ADAPVALVVHMAPASVLVDSR_.2|_EMGLPVGTAAIAPIIAAVKDGK_.3|_GIELAVRPHSAPEYEDETMTVYQIPIHSEQR_.5|_GIELAVRPHSAPEYEDETMTVYQIPIHSEQR_.4|_ELAGGLEDGEPQQK_.2|_ALFAGDIEEMEER_.2|_RGPSGC[+57]SGGPNTVYLQVVAAGSR_.3|_IQTQLNLIHPDIFPLLTSFR_.3|_DATLLIHEATLEDGLEEEAVEK_.3|_TC[+57]DLEEFQTC[+57]LVR_.2|_VVYSGDTMPC[+57]EALVR_.2|_DAIITC[+57]NPEEFIVEALQLPNFQQSVQEYRR_.4|_EGPTLSVPMVQGEC[+57]LLK_.2|_SQYPEIIFLGTGSAIPMK_.2|_NVSATLVNISPDTSLLLDC[+57]GEGTFGQLC[+57]R_.3|_GPSGC[+57]SGGPNTVYLQVVAAGSR_.2|_DAIITC[+57]NPEEFIVEALQLPNFQQSVQEYR_.3|_IRNVSATLVNISPDTSLLLDC[+57]GEGTFGQLC[+57]R_.3
SEN / CTL	Q5R372	Rab GTPase-activating protein 1-like	RABGAP1L	-1.60628	1.60628	2.07141	0.0366246	0.0398114	intracellular protein transport,regulation of vesicle fusion,regulation of protein localization,activation of GTPase activity	GTPase activator activity,Rab GTPase binding	nucleus,early endosome,Golgi apparatus	13	13	13	_ESQLQQEDPMDR_.2|_C[+57]FGMLLSPGR_.2|_DSAQESVITR_.2|_TFTETFFMR_.2|_GHTNAGDAIYEVVSLQR_.3|_IVSNGDEQLEK_.2|_VVITVQQLSNK_.2|_ILYSFC[+57]TAFK_.2|_DTGGDGQESLYK_.2|_ILYSWGELLGK_.2|_RPSSLLVDC[+57]QSSSEISDHSFGDIPASQTNK_.4|_SSSQYPFPVTLYVPNVPEGSVR_.3|_IIDQSSNVEIASFPIYK_.2
SEN / CTL	P49411	Elongation factor Tu, mitochondrial	TUFM	-1.60585	1.60585	3.10408	0.136277	0.0977902	translational elongation,response to ethanol,mitochondrial translational elongation	translation elongation factor activity,GTPase activity,protein binding,GTP binding,poly(A) RNA binding	mitochondrion,mitochondrial inner membrane,membrane,mitochondrial nucleoid,myelin sheath,extracellular exosome	87	46	87	_TTLTAAITK_.2|_HYAHTDC[+57]PGHADYVK_.4|_HYAHTDC[+57]PGHADYVK_.3|_HYAHTDC[+57]PGHADYVK_.2|_GLVMVKPGSIKPHQK_.4|_GLVMVKPGSIKPHQK_.3|_ILAEGGGAK_.2|_GDEC[+57]ELLGHSK_.3|_GDEC[+57]ELLGHSK_.2|_GITINAAHVEYSTAAR_.4|_GITINAAHVEYSTAAR_.3|_GITINAAHVEYSTAAR_.2|_TVVTGIEMFHK_.3|_TVVTGIEM[+16]FHK_.3|_TVVTGIEMFHK_.2|_TVVTGIEM[+16]FHK_.2|_EHLLLAR_.2|_KYEEIDNAPEERAR_.4|_QPMILEK_.2|_KGDEC[+57]ELLGHSKNIR_.4|_DKPHVNVGTIGHVDHGK_.4|_DKPHVNVGTIGHVDHGK_.3|_DKPHVNVGTIGHVDHGKTTLTAAITK_.6|_DKPHVNVGTIGHVDHGKTTLTAAITK_.5|_KGDEC[+57]ELLGHSK_.3|_KGDEC[+57]ELLGHSK_.2|_ARGITINAAHVEYSTAAR_.4|_ARGITINAAHVEYSTAAR_.3|_QIGVEHVVVYVNK_.3|_QIGVEHVVVYVNK_.2|_KYEEIDNAPEER_.3|_KYEEIDNAPEER_.2|_GTVVTGTLER_.2|_LLDAVDTYIPVPAR_.3|_LLDAVDTYIPVPAR_.2|_PHVNVGTIGHVDHGK_.3|_DLEKPFLLPVEAVYSVPGR_.4|_DLEKPFLLPVEAVYSVPGR_.3|_DLEKPFLLPVEAVYSVPGR_.2|_FNLILRQPMILEK_.3|_FNLILRQPMILEK_.2|_ELAMPGEDLK_.2|_ELAM[+16]PGEDLK_.2|_ELLTEFGYK_.2|_PFLLPVEAVYSVPGR_.3|_PFLLPVEAVYSVPGR_.2|_SLERAEAGDNLGALVR_.3|_SLERAEAGDNLGALVR_.2|_VEAQVYILSKEEGGR_.3|_VEAQVYILSKEEGGR_.2|_VEAQVYILSK_.2|_AEAGDNLGALVR_.2|_FKKYEEIDNAPEER_.3|_FKKYEEIDNAPEER_.2|_ELAMPGEDLKFNLILR_.3|_GEETPVIVGSALC[+57]ALEGR_.3|_GEETPVIVGSALC[+57]ALEGR_.2|_IILPPEKELAMPGEDLK_.3|_TIGTGLVTNTLAMTEEEK_.3|_TIGTGLVTNTLAM[+16]TEEEK_.3|_TIGTGLVTNTLAM[+16]TEEEK_.2|_TIGTGLVTNTLAMTEEEK_.2|_GEETPVIVGSALC[+57]ALEGRDPELGLK_.4|_GEETPVIVGSALC[+57]ALEGRDPELGLK_.3|_IILPPEKELAM[+16]PGEDLKFNLILR_.4|_IILPPEKELAMPGEDLKFNLILR_.4|_LLDAVDTYIPVPARDLEK_.3|_ADAVQDSEMVELVELEIR_.3|_ADAVQDSEM[+16]VELVELEIR_.3|_ADAVQDSEM[+16]VELVELEIR_.2|_ADAVQDSEMVELVELEIR_.2|_YEEIDNAPEER_.2|_NMITGTAPLDGC[+57]ILVVAANDGPMPQTR_.4|_NMITGTAPLDGC[+57]ILVVAANDGPMPQTR_.3|_NM[+16]ITGTAPLDGC[+57]ILVVAANDGPMPQTR_.3|_NMITGTAPLDGC[+57]ILVVAANDGPM[+16]PQTR_.3|_ELLTEFGYKGEETPVIVGSALC[+57]ALEGR_.4|_ELLTEFGYKGEETPVIVGSALC[+57]ALEGR_.3|_LLDAVDTYIPVPARDLEKPFLLPVEAVYSVPGR_.5|_LLDAVDTYIPVPARDLEKPFLLPVEAVYSVPGR_.4|_ELLTEFGYKGEETPVIVGSALC[+57]ALEGRDPELGLK_.5|_ELLTEFGYKGEETPVIVGSALC[+57]ALEGRDPELGLK_.4|_TIGTGLVTNTLAMTEEEKNIK_.3|_TIGTGLVTNTLAM[+16]TEEEKNIK_.3|_TIGTGLVTNTLAMTEEEKNIK_.2|_DLEKPFLLPVEAVYSVPGRGTVVTGTLER_.4|_LLDAVDTYIPVPARDLEKPFLLPVEAVYSVPGRGTVVTGTLER_.5
SEN / CTL	P00441	Superoxide dismutase [Cu-Zn]	SOD1	-1.61068	1.61068	1.70924	3.07e-06	1.73e-05	activation of MAPK activity,response to reactive oxygen species,response to superoxide,ovarian follicle development,positive regulation of cytokine production,placenta development,retina homeostasis,response to amphetamine,myeloid cell homeostasis,platelet degranulation,glutathione metabolic process,superoxide metabolic process,cellular iron ion homeostasis,spermatogenesis,embryo implantation,cell aging,sensory perception of sound,locomotory behavior,anterograde axonal transport,retrograde axonal transport,regulation of blood pressure,response to heat,response to organic substance,transmission of nerve impulse,removal of superoxide radicals,response to nutrient levels,peripheral nervous system myelin maintenance,positive regulation of superoxide anion generation,regulation of T cell differentiation in thymus,response to carbon monoxide,cellular response to potassium ion,regulation of multicellular organism growth,response to drug,response to hydrogen peroxide,superoxide anion generation,positive regulation of apoptotic process,positive regulation of catalytic activity,regulation of GTPase activity,negative regulation of neuron apoptotic process,response to ethanol,negative regulation of cholesterol biosynthetic process,regulation of protein kinase activity,regulation of organ growth,response to antibiotic,response to copper ion,muscle cell cellular homeostasis,thymus development,response to axon injury,hydrogen peroxide biosynthetic process,regulation of mitochondrial membrane potential,oxidation-reduction process,heart contraction,neurofilament cytoskeleton organization,relaxation of vascular smooth muscle,auditory receptor cell stereocilium organization,cellular response to cadmium ion,cellular response to ATP,reactive oxygen species metabolic process,response to antipsychotic drug,positive regulation of oxidative stress-induced intrinsic apoptotic signaling pathway	superoxide dismutase activity,copper ion binding,protein binding,zinc ion binding,protein phosphatase 2B binding,identical protein binding,protein homodimerization activity,Rac GTPase binding,chaperone binding	extracellular region,extracellular space,nucleus,nucleoplasm,cytoplasm,mitochondrion,mitochondrial intermembrane space,mitochondrial matrix,lysosome,peroxisome,cytosol,extracellular matrix,dense core granule,cytoplasmic vesicle,dendrite cytoplasm,neuronal cell body,myelin sheath,protein complex,extracellular exosome,axon cytoplasm,plasma membrane	39	20	39	_LAC[+57]GVIGIAQ_.2|_GLTEGLHGFHVHEFGDNTAGC[+57]TSAGPHFNPLSR_.5|_GLTEGLHGFHVHEFGDNTAGC[+57]TSAGPHFNPLSR_.6|_GLTEGLHGFHVHEFGDNTAGC[+57]TSAGPHFNPLSR_.4|_GLTEGLHGFHVHEFGDNTAGC[+57]TSAGPHFNPLSR_.7|_GLTEGLHGFHVHEFGDNTAGC[+57]TSAGPHFNPLSR_.3|_AVC[+57]VLKGDGPVQGIINFEQK_.3|_AVC[+57]VLKGDGPVQGIINFEQK_.2|_HVGDLGNVTADKDGVADVSIEDSVISLSGDHC[+57]IIGR_.5|_HVGDLGNVTADKDGVADVSIEDSVISLSGDHC[+57]IIGR_.4|_HVGDLGNVTADKDGVADVSIEDSVISLSGDHC[+57]IIGR_.6|_HVGDLGNVTADK_.3|_HVGDLGNVTADK_.2|_TLVVHEK_.2|_DEERHVGDLGNVTADK_.4|_DEERHVGDLGNVTADK_.3|_TLVVHEKADDLGKGGNEESTK_.5|_TLVVHEKADDLGKGGNEESTK_.4|_TLVVHEKADDLGKGGNEESTK_.3|_ADDLGKGGNEESTK_.3|_ADDLGKGGNEESTK_.2|_TLVVHEKADDLGK_.3|_TLVVHEKADDLGK_.2|_GDGPVQGIINFEQK_.3|_GDGPVQGIINFEQK_.2|_ADDLGKGGNEESTKTGNAGSR_.4|_ADDLGKGGNEESTKTGNAGSR_.3|_GLTEGLHGFHVHEFGDNTAGC[+57]TSAGPHFNPLSRK_.7|_GLTEGLHGFHVHEFGDNTAGC[+57]TSAGPHFNPLSRK_.5|_HGGPKDEERHVGDLGNVTADK_.4|_HGGPKDEERHVGDLGNVTADK_.3|_DGVADVSIEDSVISLSGDHC[+57]IIGR_.4|_DGVADVSIEDSVISLSGDHC[+57]IIGR_.3|_ESNGPVKVWGSIK_.2|_AVC[+57]VLKGDGPVQGIINFEQKESNGPVK_.4|_AVC[+57]VLKGDGPVQGIINFEQKESNGPVK_.3|_GDGPVQGIINFEQKESNGPVKVWGSIK_.4|_GGNEESTKTGNAGSRLAC[+57]GVIGIAQ_.3|_TGNAGSRLAC[+57]GVIGIAQ_.2
SEN / CTL	P84103	Serine/arginine-rich splicing factor 3	SRSF3	-1.62726	1.62726	2.09817	0.0366045	0.0398114	mRNA splicing, via spliceosome,termination of RNA polymerase II transcription,RNA export from nucleus,mRNA export from nucleus,mRNA 3'-end processing,regulation of mRNA splicing, via spliceosome	nucleotide binding,RNA binding,protein binding,phospholipase binding,poly(A) RNA binding,sequence-specific mRNA binding	nucleoplasm,cytoplasm,nuclear speck	16	10	16	_AFGYYGPLR_.2|_NPPGFAFVEFEDPRDAADAVR_.3|_NPPGFAFVEFEDPRDAADAVR_.4|_NPPGFAFVEFEDPRDAADAVR_.2|_DAADAVRELDGR_.3|_VYVGNLGNNGNKTELER_.4|_VYVGNLGNNGNKTELER_.3|_VYVGNLGNNGNKTELER_.2|_DSC[+57]PLDC[+57]K_.2|_VELSNGEKR_.2|_NPPGFAFVEFEDPR_.3|_NPPGFAFVEFEDPR_.2|_VRVELSNGEK_.2|_VYVGNLGNNGNK_.2|_NPPGFAFVEFEDPRDAADAVRELDGR_.4|_NPPGFAFVEFEDPRDAADAVRELDGR_.3
SEN / CTL	Q9H0E2	Toll-interacting protein	TOLLIP	-1.60848	1.60848	1.32287	0.0530506	0.0521333	ubiquitin-dependent protein catabolic process,autophagy,inflammatory response,signal transduction,cell-cell signaling,phosphorylation,epithelial cell differentiation,positive regulation of protein sumoylation,intracellular signal transduction,protein localization to endosome,innate immune response,leukocyte activation	signal transducer activity,interleukin-1, Type I receptor binding,protein binding,kinase binding,ubiquitin conjugating enzyme binding,ubiquitin protein ligase binding,SUMO binding,Toll-like receptor binding,ubiquitin binding	cytoplasm,cytosol,nuclear body,interleukin-18 receptor complex,interleukin-1 receptor complex,perinuclear region of cytoplasm,extracellular exosome	12	10	12	_GPVYIGELPQDFLR_.2|_ITPTQQQR_.2|_LNITVVQAK_.2|_IAWTHITIPESLR_.3|_IAWTHITIPESLR_.2|_LGYAVYETPTAHNGAK_.3|_LGYAVYETPTAHNGAK_.2|_DAAINSLLQMGEEP_.2|_VIHC[+57]TVPPGVDSFYLEIFDER_.3|_GNKDAAINSLLQMGEEP_.2|_AIQDMFPNMDQEVIR_.2|_QVQLDAQAAQQLQYGGAVGTVGR_.2
SEN / CTL	P17302	Gap junction alpha-1 protein	GJA1	-1.63849	1.63849	0.933711	0.000356791	0.0012418	osteoblast differentiation,in utero embryonic development,neuron migration,negative regulation of endothelial cell proliferation,heart looping,epithelial cell maturation,lens development in camera-type eye,chronic inflammatory response,positive regulation of glomerular filtration,endothelium development,atrial ventricular junction remodeling,transport,apoptotic process,muscle contraction,signal transduction,positive regulation of cytosolic calcium ion concentration,cell-cell signaling,heart development,adult heart development,response to pH,response to glucose,vascular transport,positive regulation of gene expression,negative regulation of gene expression,cell communication by chemical coupling,cell communication by electrical coupling,positive regulation of cell communication by chemical coupling,ATP transport,gap junction assembly,negative regulation of cell growth,regulation of bone mineralization,positive regulation of insulin secretion,ion transmembrane transport,response to fluid shear stress,embryonic digit morphogenesis,positive regulation of I-kappaB kinase/NF-kappaB signaling,skeletal muscle tissue regeneration,response to peptide hormone,positive regulation of osteoblast differentiation,positive regulation of protein catabolic process,positive regulation of striated muscle tissue development,positive regulation of vasoconstriction,positive regulation of vasodilation,regulation of bone remodeling,blood vessel morphogenesis,neuron projection morphogenesis,protein oligomerization,regulation of calcium ion transport,negative regulation of cardiac muscle cell proliferation,milk ejection,regulation of ventricular cardiac muscle cell membrane repolarization,regulation of atrial cardiac muscle cell membrane depolarization,regulation of ventricular cardiac muscle cell membrane depolarization,negative regulation of wound healing,cellular response to mechanical stimulus,atrial cardiac muscle cell action potential,cell communication by electrical coupling involved in cardiac conduction,negative regulation of DNA biosynthetic process,regulation of bicellular tight junction assembly,positive regulation of behavioral fear response	signal transducer activity,receptor binding,gap junction channel activity,protein binding,ion transmembrane transporter activity,SH3 domain binding,PDZ domain binding,beta-tubulin binding,connexin binding,gap junction channel activity involved in cardiac conduction electrical coupling,scaffold protein binding,gap junction channel activity involved in cell communication by electrical coupling	Golgi membrane,mitochondrion,mitochondrial outer membrane,lysosome,early endosome,multivesicular body,endoplasmic reticulum membrane,Golgi apparatus,cytosol,intermediate filament,plasma membrane,integral component of plasma membrane,fascia adherens,gap junction,connexin complex,focal adhesion,intercalated disc,apical plasma membrane,lateral plasma membrane,Golgi-associated vesicle membrane,contractile fiber,membrane raft,extracellular exosome	5	4	5	_LAAGHELQPLAIVDQRPSSR_.4|_VAQTDGVNVDMHLK_.3|_SDPYHATSGALSPAK_.3|_SDPYHATSGALSPAK_.2|_MGQAGSTISNSHAQPFDFPDDNQNSK_.3
SEN / CTL	O60294	tRNA wybutosine-synthesizing protein 4	LCMT2	-1.61698	1.61698	1.83815	0.12058	0.0904878	tRNA modification,tRNA methylation,wybutosine biosynthetic process	protein binding,tRNA methyltransferase activity,S-adenosylmethionine-dependent methyltransferase activity	cytoplasm,cytosol	12	11	12	_AAVWEVDFPDVAR_.2|_QLNSPLHGLER_.3|_GYVQDPFAALLVPGAAR_.3|_GYVQDPFAALLVPGAAR_.2|_IPVEGEVPEAR_.2|_LSPVSPALGVLQLHFFK_.3|_SVVEPVLSDWHFLHVGTMAWVR_.4|_GDTLSHTLVFPSSEAFPR_.3|_AGAVQNTNDSSALSK_.2|_YGHASVFLSPDVILSAGGFGEQEGR_.3|_AQILSLGAGFDSLYFR_.2|_IGETPELC[+57]ALTGPFER_.2
SEN / CTL	Q04695	Keratin, type I cytoskeletal 17	KRT17	-1.64686	1.64686	2.56044	9.09e-12	1.02e-10	signal transduction,epidermis development,positive regulation of cell growth,hair follicle morphogenesis,keratinization,intermediate filament organization,positive regulation of translation,positive regulation of hair follicle development	structural constituent of cytoskeleton,protein binding,MHC class II receptor activity,MHC class II protein binding	cytoplasm,intermediate filament,extracellular exosome,cell periphery	41	27	41	_ALEEANTELEVK_.2|_DYSQYYR_.2|_LSVEADINGLRR_.2|_LSVEADINGLRR_.3|_DAEDWFFSK_.2|_DAEDWFFSK_.1|_ILTATVDNANILLQIDNAR_.3|_ILTATVDNANILLQIDNAR_.2|_TIVEEVQDGK_.2|_LSGGLGAGSC[+57]R_.2|_TIVEEVQDGKVISSR_.3|_ASLEGNLAETENR_.2|_ASLEGNLAETENR_.3|_LLEGEDAHLTQYKK_.3|_LLEGEDAHLTQYKK_.4|_LLEGEDAHLTQYK_.3|_LLEGEDAHLTQYK_.2|_LLEGEDAHLTQYKKEPVTTR_.4|_ADLEMQIENLKEELAYLKK_.4|_ADLEMQIENLKEELAYLKK_.3|_ADLEM[+16]QIENLKEELAYLKK_.4|_LSVEADINGLR_.2|_LGSAGGLGSTLGGSSYSSC[+57]YSFGSGGGYGSSFGGVDGLLAGGEK_.4|_TIEELQNK_.2|_RLLEGEDAHLTQYK_.3|_RLLEGEDAHLTQYKK_.4|_RLLEGEDAHLTQYKK_.3|_ATMQNLNDR_.2|_ATM[+16]QNLNDR_.2|_ADLEMQIENLKEELAYLK_.3|_ADLEM[+16]QIENLKEELAYLK_.3|_ADLEMQIENLKEELAYLK_.2|_GSSGLGGGSSR_.2|_QFTSSSSIK_.2|_VRALEEANTELEVK_.3|_ATMQNLNDRLASYLDK_.3|_TMQALEIELQSQLSMK_.3|_TMQALEIELQSQLSMK_.2|_ADLEMQIENLK_.2|_ADLEM[+16]QIENLK_.2|_TIEELQNKILTATVDNANILLQIDNAR_.4
SEN / CTL	A2RTX5;P26639	Probable threonine--tRNA ligase 2, cytoplasmic;Threonine--tRNA ligase, cytoplasmic	TARSL2;TARS	-1.63067	1.63067	1.47985	0.11476	0.0871183	threonyl-tRNA aminoacylation,biological_process;translation,tRNA aminoacylation for protein translation,threonyl-tRNA aminoacylation	molecular_function,RNA binding,threonine-tRNA ligase activity,protein binding,ATP binding;RNA binding,threonine-tRNA ligase activity,protein binding,ATP binding,protein homodimerization activity	cellular_component,cytoplasm;cytoplasm,cytosol,actin cytoskeleton,extracellular exosome	1	1	1	_YHQC[+57]ATIQLDFQLPIR_.2
SEN / CTL	Q8WUF8	Protein FAM172A	FAM172A	-1.63583	1.63583	4.91542	0.498122	0.2387			extracellular region,endoplasmic reticulum	11	8	11	_FFTEASEAK_.2|_KVSIPVDATESEPK_.3|_VTAVALTDSVHNVWHQEAGK_.4|_VTAVALTDSVHNVWHQEAGK_.3|_IHVQSSSDSSDEPAEK_.3|_IHVQSSSDSSDEPAEK_.2|_VSIPVDATESEPK_.2|_RLIINEDLDSGTQIPFIK_.3|_RAVAEGYGVIVLNPNENYIEVEKPK_.4|_RAVAEGYGVIVLNPNENYIEVEKPK_.3|_VSAGTDRHELTSWK_.2
SEN / CTL	Q9Y5M8	Signal recognition particle receptor subunit beta	SRPRB	-1.64857	1.64857	2.08959	0.0341485	0.0383089	SRP-dependent cotranslational protein targeting to membrane,small GTPase mediated signal transduction,IRE1-mediated unfolded protein response	signal recognition particle binding,GTP binding	cytoplasm,signal recognition particle receptor complex,endoplasmic reticulum membrane,cytoplasmic microtubule,membrane,integral component of membrane	25	19	25	_VEFLEC[+57]SAK_.2|_LLTGLYR_.2|_GKEFEFSQLPLK_.3|_GKEFEFSQLPLK_.2|_LIQQQLEK_.2|_GGRGDVGSADIQDLEK_.3|_GNSLTLIDLPGHESLR_.3|_GNSLTLIDLPGHESLR_.2|_LIQQQLEKELNTLR_.3|_VNNNRGNSLTLIDLPGHESLR_.4|_SAAPSTLDSSSTAPAQLGK_.3|_SAAPSTLDSSSTAPAQLGK_.2|_AVLLVGLC[+57]DSGK_.2|_EFEFSQLPLK_.2|_GKEFEFSQLPLKVEFLEC[+57]SAK_.4|_GKEFEFSQLPLKVEFLEC[+57]SAK_.3|_NTPSFLIAC[+57]NK_.2|_SAAPSTLDSSSTAPAQLGKK_.3|_SAAPSTLDSSSTAPAQLGKK_.2|_VADGGGAGGTFQPYLDTLR_.3|_VADGGGAGGTFQPYLDTLR_.2|_GDVGSADIQDLEK_.2|_AIVFVVDSAAFQR_.2|_EFEFSQLPLKVEFLEC[+57]SAK_.3|_DTQTSITDSC[+57]AVYR_.2
SEN / CTL	Q96RP9	Elongation factor G, mitochondrial	GFM1	-1.64258	1.64258	1.43128	0.0622298	0.0576487	mitochondrial translational elongation	translation elongation factor activity,GTPase activity,protein binding,GTP binding,poly(A) RNA binding	mitochondrion,mitochondrial matrix	60	43	60	_VLYYTGR_.2|_NIGISAHIDSGK_.3|_NIGISAHIDSGK_.2|_ETITAPVPFDFTHKK_.4|_ETITAPVPFDFTHKK_.3|_ETITAPVPFDFTHKK_.2|_DNSHPFVGLAFK_.3|_DNSHPFVGLAFK_.2|_YLEATGQLPVKK_.3|_YLEATGQLPVKK_.2|_QFVPAVEK_.2|_EYGC[+57]PC[+57]ITGKPK_.3|_EYGC[+57]PC[+57]ITGKPK_.2|_GFLDAC[+57]EK_.2|_RSFTPVFLGSALK_.3|_NIGISAHIDSGKTTLTER_.4|_NIGISAHIDSGKTTLTER_.2|_FGQLTYVR_.2|_VYFDTENK_.2|_GIVDLIEER_.2|_VAFRETITAPVPFDFTHK_.4|_YGEIPAELR_.2|_ETITAPVPFDFTHK_.3|_GFLDAC[+57]EKGPLSGHK_.3|_GFLDAC[+57]EKGPLSGHK_.2|_KGDTIYNTR_.2|_VAFRETITAPVPFDFTHKK_.4|_GEYTMEYSR_.2|_GEYTM[+16]EYSR_.2|_FVLQDGAHHMVDSNEISFIR_.4|_FVLQDGAHHMVDSNEISFIR_.3|_YNVPFLTFINKLDR_.3|_SC[+57]TEGKGEYTMEYSR_.3|_SC[+57]TEGKGEYTM[+16]EYSR_.3|_SC[+57]TEGKGEYTMEYSR_.2|_YLEATGQLPVK_.2|_SFTPVFLGSALK_.2|_ANSGLSMESIHVPDPVISIAMKPSNKNDLEK_.5|_ANSGLSMESIHVPDPVISIAMKPSNK_.4|_ANSGLSMESIHVPDPVISIAMKPSNK_.3|_YNVPFLTFINK_.2|_LNHNAAFMQIPMGLEGNFK_.3|_LNHNAAFMQIPM[+16]GLEGNFK_.3|_LNHNAAFMQIPMGLEGNFK_.2|_AIYFDGDFGQIVR_.2|_DGVGAVMDSMELER_.2|_GVQPLLDAVLEYLPNPSEVQNYAILNK_.4|_GVQPLLDAVLEYLPNPSEVQNYAILNK_.3|_ANSGLSMESIHVPDPVISIAMK_.3|_GITIQSAATYTMWK_.2|_GITIQSAATYTM[+16]WK_.2|_LEFSDETFGSNIPK_.2|_AAATDHRQELIEC[+57]VANSDEQLGEMFLEEK_.4|_GKDGVGAVMDSMELER_.2|_VIGVLEPLDPEDYTK_.2|_VLDGAVLVLC[+57]AVGGVQC[+57]QTMTVNR_.3|_QELIEC[+57]VANSDEQLGEMFLEEK_.3|_YQPC[+57]LPSTQEDVINK_.2|_QALANATLC[+57]ILEPIMAVEVVAPNEFQGQVIAGINRR_.4|_VIGVLEPLDPEDYTKLEFSDETFGSNIPK_.3
SEN / CTL	P27695	DNA-(apurinic or apyrimidinic site) lyase	APEX1	-1.65799	1.65799	0.204402	5.43e-05	0.000238552	telomere maintenance,DNA repair,base-excision repair,base-excision repair, base-free sugar-phosphate removal,DNA recombination,transcription, DNA-templated,regulation of transcription, DNA-templated,aging,negative regulation of smooth muscle cell migration,response to drug,regulation of mRNA stability,cell redox homeostasis,positive regulation of DNA repair,oxidation-reduction process,cellular response to hydrogen peroxide,cellular response to cAMP,cellular response to peptide hormone stimulus,DNA demethylation,RNA phosphodiester bond hydrolysis, endonucleolytic,positive regulation of G1/S transition of mitotic cell cycle,negative regulation of nucleic acid-templated transcription	DNA binding,damaged DNA binding,double-stranded telomeric DNA binding,transcription coactivator activity,transcription corepressor activity,DNA-(apurinic or apyrimidinic site) lyase activity,endonuclease activity,endodeoxyribonuclease activity,RNA-DNA hybrid ribonuclease activity,phosphodiesterase I activity,uracil DNA N-glycosylase activity,protein binding,phosphoric diester hydrolase activity,double-stranded DNA exodeoxyribonuclease activity,double-stranded DNA 3'-5' exodeoxyribonuclease activity,3'-5' exonuclease activity,oxidoreductase activity,site-specific endodeoxyribonuclease activity, specific for altered base,chromatin DNA binding,protein complex binding,poly(A) RNA binding,metal ion binding,NF-kappaB binding	nuclear chromosome, telomeric region,nucleus,nucleoplasm,transcription factor complex,nucleolus,cytoplasm,mitochondrion,endoplasmic reticulum,centrosome,ribosome,nuclear speck,perinuclear region of cytoplasm	52	28	52	_QRWDEAFRK_.3|_KGAVAEDGDELR_.3|_KGAVAEDGDELR_.2|_GAVAEDGDELRTEPEAKK_.4|_GAVAEDGDELRTEPEAKK_.3|_KGAVAEDGDELRTEPEAK_.4|_KGAVAEDGDELRTEPEAK_.3|_KPLVLC[+57]GDLNVAHEEIDLRNPK_.5|_KPLVLC[+57]GDLNVAHEEIDLRNPK_.4|_KPLVLC[+57]GDLNVAHEEIDLRNPK_.3|_NAGFTPQER_.2|_EEAPDILC[+57]LQETK_.3|_EEAPDILC[+57]LQETK_.2|_LDYFLLSHSLLPALC[+57]DSK_.4|_LDYFLLSHSLLPALC[+57]DSK_.3|_LDYFLLSHSLLPALC[+57]DSK_.2|_TSPSGKPATLK_.2|_KPLVLC[+57]GDLNVAHEEIDLR_.4|_KPLVLC[+57]GDLNVAHEEIDLR_.3|_KPLVLC[+57]GDLNVAHEEIDLR_.2|_GAVAEDGDELR_.2|_VSYGIGDEEHDQEGR_.3|_VSYGIGDEEHDQEGR_.2|_EGYSGVGLLSR_.2|_KNDKEAAGEGPALYEDPPDQK_.4|_KNDKEAAGEGPALYEDPPDQK_.3|_KGLDWVKEEAPDILC[+57]LQETK_.4|_KGLDWVKEEAPDILC[+57]LQETK_.3|_EAAGEGPALYEDPPDQK_.3|_EAAGEGPALYEDPPDQK_.2|_GAVAEDGDELRTEPEAK_.3|_GAVAEDGDELRTEPEAK_.2|_PLVLC[+57]GDLNVAHEEIDLRNPK_.4|_PLVLC[+57]GDLNVAHEEIDLRNPK_.3|_IC[+57]SWNVDGLR_.2|_QGFGELLQAVPLADSFR_.3|_QGFGELLQAVPLADSFR_.2|_C[+57]SENKLPAELQELPGLSHQYWSAPSDKEGYSGVGLLSR_.6|_C[+57]SENKLPAELQELPGLSHQYWSAPSDKEGYSGVGLLSR_.5|_C[+57]SENKLPAELQELPGLSHQYWSAPSDKEGYSGVGLLSR_.4|_NDKEAAGEGPALYEDPPDQK_.3|_GLDWVKEEAPDILC[+57]LQETK_.3|_GLDWVKEEAPDILC[+57]LQETK_.2|_C[+57]SENKLPAELQELPGLSHQYWSAPSDK_.4|_C[+57]SENKLPAELQELPGLSHQYWSAPSDK_.3|_ALGSDHC[+57]PITLYLAL_.2|_LPAELQELPGLSHQYWSAPSDK_.3|_HLYPNTPYAYTFWTYMMNAR_.3|_HLYPNTPYAYTFWTYM[+16]M[+16]NAR_.3|_HLYPNTPYAYTFWTYM[+16]MNAR_.3|_LPAELQELPGLSHQYWSAPSDKEGYSGVGLLSR_.4|_LPAELQELPGLSHQYWSAPSDKEGYSGVGLLSR_.3
SEN / CTL	Q9HD45	Transmembrane 9 superfamily member 3	TM9SF3	-1.66006	1.66006	0.929704	0.0162289	0.0227653			integral component of membrane	17	14	17	_YFSLPFC[+57]VGSK_.2|_VNAVPRPIPEK_.3|_VNAVPRPIPEK_.2|_YLDPSFFQHR_.3|_VNAVPRPIPEKK_.3|_DAFVYAIK_.2|_LEIGFNGNR_.2|_DLGDEYGWK_.2|_KIYTNVKID_.2|_KLEIGFNGNR_.2|_NLSGQPNFPC[+57]R_.2|_EEVVLWMNTVGPYHNR_.3|_EEVVLWMNTVGPYHNR_.2|_FKDDVMPATYC[+57]EIDLDK_.3|_SISHYHETLGEALQGVELEFSGLDIK_.4|_SISHYHETLGEALQGVELEFSGLDIK_.3|_KSISHYHETLGEALQGVELEFSGLDIK_.4
SEN / CTL	Q9P2P6	StAR-related lipid transfer protein 9	STARD9	-1.6575	1.6575	1.95123	0.13032	0.0951865	microtubule-based movement,metabolic process,cytoskeleton-dependent intracellular transport,spindle assembly	microtubule motor activity,ATP binding,microtubule binding,lipid binding,ATPase activity	nucleus,nucleoplasm,cytoplasm,Golgi apparatus,centriole,kinesin complex	2	2	2	_EYLQQLR_.2|_INLVDLAGSER_.2
SEN / CTL	Q9Y2Z9	Ubiquinone biosynthesis monooxygenase COQ6, mitochondrial	COQ6	-1.65752	1.65752	1.33841	0.050373	0.0501941	ubiquinone biosynthetic process,secondary metabolite biosynthetic process,oxidation-reduction process	monooxygenase activity,oxidoreductase activity, acting on paired donors, with incorporation or reduction of molecular oxygen, NAD(P)H as one donor, and incorporation of one atom of oxygen,FAD binding	mitochondrion,mitochondrial inner membrane,Golgi apparatus,cell projection	21	15	21	_ILLLEAGPK_.2|_LLIGADGHNSGVR_.3|_HNTALLAATDLLK_.3|_HNTALLAATDLLK_.2|_VLFPLGLGHAAEYVRPR_.4|_VLFPLGLGHAAEYVRPR_.3|_LSETYSNR_.2|_VALIGDAAHR_.2|_QLEAVSDRVTVLYR_.3|_DLGSVSHLTGYETER_.3|_DLGSVSHLTGYETER_.2|_VHPLAGQGVNM[+16]GFGDISSLAHHLSTAAFNGK_.5|_VHPLAGQGVNMGFGDISSLAHHLSTAAFNGK_.5|_VHPLAGQGVNM[+16]GFGDISSLAHHLSTAAFNGK_.4|_VHPLAGQGVNMGFGDISSLAHHLSTAAFNGK_.4|_LYSTSASPLVLLR_.2|_TWGLQATNAVSPLK_.2|_DNLDDMGYIVENDVIMHALTK_.3|_TWGLQATNAVSPLKEQIMAFASK_.3|_VSSISPGSATLLSSFGAWDHIC[+57]NMR_.3|_FLPSGPIALLPLSDTLSSLVWSTSHEHAAELVSMDEEK_.4
SEN / CTL	Q9ULT8	E3 ubiquitin-protein ligase HECTD1	HECTD1	-1.65779	1.65779	3.80212	0.384784	0.201061	protein ubiquitination involved in ubiquitin-dependent protein catabolic process	ubiquitin-protein transferase activity,protein binding,metal ion binding	nucleus,cytoplasm	66	58	66	_LVVVELNNR_.2|_SSFVFVR_.2|_DTLHSAM[+16]AVVSR_.3|_DTLHSAMAVVSR_.3|_DTLHSAMAVVSR_.2|_MIHFC[+57]SEALLK_.3|_HEDHQVSDGALR_.3|_HEDHQVSDGALR_.2|_LVDLPISKPFFK_.3|_HGANPDLRDEDGKTPLDK_.4|_AIVWLQNR_.2|_DNSALNC[+57]HSNDDK_.3|_APGETALIDR_.2|_EAASQRPLSSSASNR_.3|_NDLITYLQK_.2|_HQHDFDENGIIYWIGTNAK_.4|_HQHDFDENGIIYWIGTNAK_.3|_KVDATDASYPSVNTC[+57]VHYLK_.4|_QDC[+57]SQLVER_.2|_LIAVLESIER_.2|_STIFYYVQK_.2|_ETSSLESFVR_.2|_HGLTEELLSR_.2|_MAAAGGTVSGPSSAC[+57]KPGR_.3|_NC[+57]SQLIAAYK_.2|_DLVDKGGDIFLDQLAR_.3|_GSPVVTHDLLR_.2|_EVELPLTNFR_.2|_STTGAPSTTADSK_.2|_TALENLIVLLK_.2|_HVDLGGGLKPPGYYVQR_.3|_MEPLATVESLEQYLLK_.3|_MEPLATVESLEQYLLK_.2|_TNATNNMNLSR_.2|_LSNQVSTIVSLLSTLC[+57]R_.3|_LSNQVSTIVSLLSTLC[+57]R_.2|_NIATQLESSWELHTNR_.3|_SSSDNNTNTLGR_.2|_C[+57]PFLIPFETR_.2|_GQVKPSTSSQPILSAPGPTK_.3|_LPEYSSEEIMR_.2|_LTVGNWSLTC[+57]LK_.2|_ILYIVASDPYSR_.2|_LLPVFAQTFQQTMLPSIR_.3|_LLPVFAQTFQQTMLPSIR_.2|_KGSSSSVC[+57]SVASSSDISLGSTK_.3|_TAFSENEDDESRPAVALIR_.3|_SGLNQGAISTLQSSDILNLTK_.3|_SGLNQGAISTLQSSDILNLTK_.2|_IWEPTYTIMYR_.2|_SDVTHHAVTSQLPQVPAGAGSRPIGEQEEEEYETK_.5|_QLYFTC[+57]TAFGASR_.2|_LPLHLYDTPGSTYNLQILTR_.3|_PIGEQEEEEYETK_.2|_PSTSSQPILSAPGPTK_.2|_TAYEWVNPAAYGLVVVTSSEGR_.3|_LSVSSLLAAGAPMSSSASVPNLSSR_.3|_AFLQFTTGC[+57]STLPPGGLANLHPR_.3|_SELPDSIESALQGDER_.2|_LATMYSSGSPEGGSDSSESRSEFLEK_.3|_AGNGQNSC[+57]GVEDVLQLLR_.2|_IFLDESAPDNVLEVTAR_.2|_ILQQIEEPLALASGALPDWC[+57]EQLTSK_.3|_LATMYSSGSPEGGSDSSESR_.2|_ESGAVFEAGGLNC[+57]VLTFIR_.2|_SC[+57]GLFTAPFPQDSDELER_.2
SEN / CTL	P01857	Ig gamma-1 chain C region	IGHG1	-1.6603	1.6603	2.97053	0.00223574	0.00568779	proteolysis,phagocytosis, recognition,phagocytosis, engulfment,complement activation,complement activation, classical pathway,Fc-gamma receptor signaling pathway involved in phagocytosis,defense response to bacterium,innate immune response,B cell receptor signaling pathway,positive regulation of B cell activation	antigen binding,serine-type endopeptidase activity,protein binding,immunoglobulin receptor binding	extracellular region,extracellular space,external side of plasma membrane,immunoglobulin complex, circulating,extracellular exosome,blood microparticle	54	25	54	_ALPAPIEK_.2|_GPSVFPLAPSSK_.2|_NQVSLTC[+57]LVK_.2|_DTLMISR_.2|_DTLM[+16]ISR_.2|_DTLMISR_.1|_TTPPVLDSDGSFFLYSK_.3|_TTPPVLDSDGSFFLYSK_.2|_STSGGTAALGC[+57]LVK_.2|_STSGGTAALGC[+57]LVK_.3|_TPEVTC[+57]VVVDVSHEDPEVK_.3|_TPEVTC[+57]VVVDVSHEDPEVK_.4|_TPEVTC[+57]VVVDVSHEDPEVK_.2|_FNWYVDGVEVHNAK_.4|_FNWYVDGVEVHNAK_.3|_FNWYVDGVEVHNAK_.2|_VSNKALPAPIEK_.3|_THTC[+57]PPC[+57]PAPELLGGPSVFLFPPKPK_.6|_THTC[+57]PPC[+57]PAPELLGGPSVFLFPPKPK_.5|_THTC[+57]PPC[+57]PAPELLGGPSVFLFPPKPK_.4|_THTC[+57]PPC[+57]PAPELLGGPSVFLFPPKPK_.3|_SRWQQGNVFSC[+57]SVMHEALHNHYTQK_.6|_SRWQQGNVFSC[+57]SVM[+16]HEALHNHYTQK_.6|_SRWQQGNVFSC[+57]SVMHEALHNHYTQK_.5|_SRWQQGNVFSC[+57]SVMHEALHNHYTQK_.4|_LTVDKSRWQQGNVFSC[+57]SVM[+16]HEALHNHYTQK_.7|_LTVDKSRWQQGNVFSC[+57]SVMHEALHNHYTQK_.6|_LTVDKSRWQQGNVFSC[+57]SVM[+16]HEALHNHYTQK_.6|_LTVDKSRWQQGNVFSC[+57]SVMHEALHNHYTQK_.5|_SC[+57]DKTHTC[+57]PPC[+57]PAPELLGGPSVFLFPPKPK_.6|_SC[+57]DKTHTC[+57]PPC[+57]PAPELLGGPSVFLFPPKPK_.5|_SC[+57]DKTHTC[+57]PPC[+57]PAPELLGGPSVFLFPPKPK_.4|_SC[+57]DKTHTC[+57]PPC[+57]PAPELLGGPSVFLFPPKPK_.3|_VVSVLTVLHQDWLNGKEYK_.4|_VVSVLTVLHQDWLNGKEYK_.3|_WQQGNVFSC[+57]SVMHEALHNHYTQK_.5|_WQQGNVFSC[+57]SVM[+16]HEALHNHYTQK_.5|_WQQGNVFSC[+57]SVMHEALHNHYTQK_.4|_WQQGNVFSC[+57]SVM[+16]HEALHNHYTQK_.3|_WQQGNVFSC[+57]SVMHEALHNHYTQK_.3|_GQPREPQVYTLPPSR_.3|_GQPREPQVYTLPPSRDELTK_.4|_GQPREPQVYTLPPSRDELTK_.3|_SC[+57]DKTHTC[+57]PPC[+57]PAPELLGGPSVFLFPPKPKDTLM[+16]ISR_.7|_VVSVLTVLHQDWLNGK_.3|_VVSVLTVLHQDWLNGK_.2|_EPQVYTLPPSRDELTK_.3|_EPQVYTLPPSRDELTK_.2|_EPQVYTLPPSR_.2|_THTC[+57]PPC[+57]PAPELLGGPSVFLFPPK_.4|_THTC[+57]PPC[+57]PAPELLGGPSVFLFPPK_.3|_EPQVYTLPPSRDELTKNQVSLTC[+57]LVK_.4|_GPSVFPLAPSSKSTSGGTAALGC[+57]LVK_.3|_GFYPSDIAVEWESNGQPENNYK_.3
SEN / CTL	Q9UNQ0	ATP-binding cassette sub-family G member 2	ABCG2	-1.65885	1.65885	1.77154	0.104378	0.0823056	transport,drug transmembrane transport,cellular iron ion homeostasis,heme transport,response to drug,xenobiotic transport,urate metabolic process	transporter activity,protein binding,ATP binding,xenobiotic-transporting ATPase activity,heme transporter activity,ATPase activity, coupled to transmembrane movement of substances,protein homodimerization activity	nucleus,plasma membrane,integral component of membrane,mitochondrial membrane	3	3	3	_PGLNAILGPTGGGK_.2|_AFTEGAVLSFHNIC[+57]YR_.3|_LFDSLTLLASGR_.2
SEN / CTL	P30876	DNA-directed RNA polymerase II subunit RPB2	POLR2B	-1.66114	1.66114	1.29907	0.0459624	0.0470335	mRNA splicing, via spliceosome,transcription-coupled nucleotide-excision repair,transcription from RNA polymerase II promoter,transcription initiation from RNA polymerase II promoter,transcription elongation from RNA polymerase II promoter,7-methylguanosine mRNA capping,fibroblast growth factor receptor signaling pathway,gene expression,gene silencing by RNA,somatic stem cell population maintenance,snRNA transcription from RNA polymerase II promoter,positive regulation of viral transcription	DNA binding,chromatin binding,protein binding,ribonucleoside binding,poly(A) RNA binding,metal ion binding,RNA polymerase II activity	nucleus,nucleoplasm,DNA-directed RNA polymerase II, core complex,membrane,nuclear chromosome, telomeric region	72	51	72	_LLLAALGR_.2|_LTFASTLSHLR_.3|_LTFASTLSHLR_.2|_KGFDQEEVFEKPTR_.4|_KGFDQEEVFEKPTR_.3|_KGFDQEEVFEKPTR_.2|_GPIQILNR_.2|_FEQIYLSKPTHWER_.4|_FEQIYLSKPTHWER_.3|_AGVSQVLNR_.2|_EGEEQLQTQHQK_.3|_EGEEQLQTQHQK_.2|_YSLATGNWGDQKK_.3|_DC[+57]QIAHGAAQFLR_.3|_DC[+57]QIAHGAAQFLR_.2|_HAIYDKLDDDGLIAPGVR_.4|_HAIYDKLDDDGLIAPGVR_.3|_MTIGHLIEC[+57]LQGK_.3|_MTIGHLIEC[+57]LQGK_.2|_M[+16]TIGHLIEC[+57]LQGK_.2|_NTYQSAMGK_.2|_NTYQSAM[+16]GK_.2|_VSGDDVIIGK_.2|_IVATLPYIK_.2|_YAYTGEC[+57]R_.2|_ISNLLSDYGYHLR_.3|_ISNLLSDYGYHLR_.2|_QAMGVYITNFHVR_.3|_GFDQEEVFEKPTR_.3|_MDTLAHVLYYPQK_.3|_MDTLAHVLYYPQK_.2|_AGVSQVLNRLTFASTLSHLR_.4|_LLFQELMSMSIAPR_.3|_LLFQELMSMSIAPR_.2|_MDTLAHVLYYPQKPLVTTR_.4|_EMLPHVGVSDFC[+57]ETK_.3|_QEVPIIIVFR_.2|_DPEQLMNTLR_.2|_TVTLPENEDELESTNR_.3|_TVTLPENEDELESTNR_.2|_IC[+57]RPLLIVEK_.2|_LDDDGLIAPGVR_.2|_MATNTVYVFAK_.2|_M[+16]ATNTVYVFAK_.2|_IFVNGC[+57]WVGIHKDPEQLMNTLR_.4|_IFVNGC[+57]WVGIHKDPEQLMNTLR_.3|_QQLDSFDEFIQMSVQR_.3|_QQLDSFDEFIQMSVQR_.2|_GNEVLYNGFTGR_.2|_TVTLPENEDELESTNRR_.3|_YSLATGNWGDQK_.2|_DGAPSPMMPNEAR_.2|_QLHNTLWGMVC[+57]PAETPEGHAVGLVK_.4|_QLHNTLWGMVC[+57]PAETPEGHAVGLVK_.3|_IVEDAPPIDLQAEAQHASGEVEEPPR_.4|_IVEDAPPIDLQAEAQHASGEVEEPPR_.3|_STYC[+57]LLNGLTDR_.2|_LFEASDPYQVHVC[+57]NLC[+57]GIMAIANTR_.4|_LFEASDPYQVHVC[+57]NLC[+57]GIMAIANTR_.3|_IVATLPYIKQEVPIIIVFR_.3|_TSETGIVDQVMVTLNQEGYK_.3|_SC[+57]LENSSRPTSTIWVSMLAR_.3|_VSANKGEIGDATPFNDAVNVQK_.3|_VSANKGEIGDATPFNDAVNVQK_.2|_ERLFEASDPYQVHVC[+57]NLC[+57]GIMAIANTR_.4|_NLTYSAPLYVDITK_.2|_IVEDAPPIDLQAEAQHASGEVEEPPRYLLK_.4|_EVAYC[+57]STYTHC[+57]EIHPSMILGVC[+57]ASIIPFPDHNQSPR_.5|_ITSQIFIGPTYYQR_.2|_GEIGDATPFNDAVNVQK_.2|_QEDMPFTC[+57]EGITPDIIINPHAIPSR_.3|_FRELPAGINSIVAIASYTGYNQEDSVIMNR_.3
SEN / CTL	P45880	Voltage-dependent anion-selective channel protein 2	VDAC2	-1.66962	1.66962	1.78756	0.0161255	0.0227653	anion transport,negative regulation of protein polymerization,transmembrane transport,regulation of anion transmembrane transport,negative regulation of intrinsic apoptotic signaling pathway	nucleotide binding,protein binding,voltage-gated anion channel activity,porin activity	nucleus,mitochondrion,mitochondrial outer membrane,mitochondrial inner membrane,synaptic vesicle,mitochondrial nucleoid,myelin sheath,pore complex,extracellular exosome	28	21	28	_YQLDPTASISAK_.2|_GFGFGLVK_.2|_VTGTLETK_.2|_LTLSALVDGKSINAGGHK_.4|_VGLALELEA_.2|_NNFAVGYR_.2|_DIFNKGFGFGLVK_.3|_LTLSALVDGK_.2|_LTFDTTFSPNTGKK_.3|_LTFDTTFSPNTGKK_.2|_VNNSSLIGVGYTQTLR_.3|_VNNSSLIGVGYTQTLR_.2|_YKWC[+57]EYGLTFTEK_.3|_YKWC[+57]EYGLTFTEK_.2|_FGIAAKYQLDPTASISAK_.3|_SC[+57]SGVEFSTSGSSNTDTGK_.3|_SC[+57]SGVEFSTSGSSNTDTGK_.2|_VNNSSLIGVGYTQTLRPGVK_.3|_VNNSSLIGVGYTQTLRPGVK_.2|_LTFDTTFSPNTGK_.2|_PMC[+57]IPPSYADLGK_.2|_PM[+16]C[+57]IPPSYADLGK_.2|_WC[+57]EYGLTFTEK_.2|_VC[+57]EDLDTSVNLAWTSGTNC[+57]TR_.3|_VC[+57]EDLDTSVNLAWTSGTNC[+57]TR_.2|_TGDFQLHTNVNDGTEFGGSIYQK_.3|_WNTDNTLGTEIAIEDQIC[+57]QGLK_.3|_SC[+57]SGVEFSTSGSSNTDTGKVTGTLETK_.3
SEN / CTL	P10599	Thioredoxin	TXN	-1.67986	1.67986	1.7546	0.0143027	0.0210212	negative regulation of transcription from RNA polymerase II promoter,response to reactive oxygen species,transcription, DNA-templated,glycerol ether metabolic process,movement of cell or subcellular component,signal transduction,cell-cell signaling,cell proliferation,response to radiation,nucleobase-containing small molecule interconversion,protein repair,activation of protein kinase B activity,positive regulation of peptidyl-serine phosphorylation,regulation of protein import into nucleus, translocation,positive regulation of DNA binding,cell redox homeostasis,negative regulation of protein export from nucleus,positive regulation of protein kinase B signaling,oxidation-reduction process,cellular oxidant detoxification,negative regulation of hydrogen peroxide-induced cell death,sulfate assimilation,protein folding	thioredoxin-disulfide reductase activity,protein binding,protein disulfide oxidoreductase activity,peptide disulfide oxidoreductase activity,oxidoreductase activity, acting on a sulfur group of donors, disulfide as acceptor,poly(A) RNA binding,protein-disulfide reductase activity	nucleus,nucleoplasm,cytoplasm,mitochondrion,cytosol,extracellular exosome	20	12	20	_C[+57]MPTFQFFK_.2|_C[+57]M[+16]PTFQFFK_.2|_MIKPFFHSLSEK_.3|_M[+16]IKPFFHSLSEK_.3|_MIKPFFHSLSEK_.2|_M[+16]IKPFFHSLSEK_.2|_C[+57]MPTFQFFKK_.3|_TAFQEALDAAGDK_.3|_TAFQEALDAAGDK_.2|_VGEFSGANK_.2|_LEATINELV_.2|_PFFHSLSEK_.2|_LVVVDFSATWC[+57]GPC[+57]K_.3|_LVVVDFSATWC[+57]GPC[+57]K_.2|_VGEFSGANKEK_.2|_EKLEATINELV_.2|_VGEFSGANKEKLEATINELV_.3|_VGEFSGANKEKLEATINELV_.2|_TAFQEALDAAGDKLVVVDFSATWC[+57]GPC[+57]K_.4|_TAFQEALDAAGDKLVVVDFSATWC[+57]GPC[+57]K_.3
SEN / CTL	Q9BTY7	Protein HGH1 homolog	HGH1	-1.68191	1.68191	0.599538	0.00329646	0.0074063	biological_process	molecular_function	cellular_component	22	17	22	_HVLALTGC[+57]GPGR_.3|_HVLALTGC[+57]GPGR_.2|_ADLQAAAVR_.2|_AFLLDPDR_.2|_ELHSWEPEPDVR_.3|_ELHSWEPEPDVR_.2|_NC[+57]C[+57]FEHR_.2|_DQGAYLILR_.2|_LLPFLAPGAR_.2|_ALC[+57]TPGYNAR_.2|_ALLAGQAALLQALMELAPASAPAR_.4|_ALLAGQAALLQALM[+16]ELAPASAPAR_.3|_ALLAGQAALLQALMELAPASAPAR_.3|_APLHYLAPLLSNLSQR_.3|_ELAPEPWVER_.2|_LIQVLIGDEPER_.2|_LLPLTQYPDSSVR_.2|_ALDPQWPWAEEAAAALANLSR_.3|_ALDPQWPWAEEAAAALANLSR_.2|_EPAPC[+57]AALMAALAAAEPADSGLER_.3|_ALVNLAADPGLHETLLAADPGLPAR_.3|_MLVEAIMLLTATAPGR_.2
SEN / CTL	Q09028;Q16576	Histone-binding protein RBBP4;Histone-binding protein RBBP7	RBBP4;RBBP7	-1.68235	1.68235	0.774302	0.0225005	0.0283146	DNA replication,DNA replication-dependent nucleosome assembly,DNA replication-independent nucleosome assembly,chromatin remodeling,transcription, DNA-templated,regulation of transcription, DNA-templated,cell cycle,negative regulation of cell proliferation,histone deacetylation,chromatin assembly,CENP-A containing nucleosome assembly,ATP-dependent chromatin remodeling,negative regulation of gene expression, epigenetic,regulation of cell cycle,regulation of signal transduction by p53 class mediator,response to growth hormone;negative regulation of transcription from RNA polymerase II promoter,DNA replication,transcription, DNA-templated,multicellular organism development,cell proliferation,histone deacetylation,negative regulation of cell growth,CENP-A containing nucleosome assembly,negative regulation of gene expression, epigenetic,response to steroid hormone,cellular heat acclimation,regulation of signal transduction by p53 class mediator	histone deacetylase activity,protein binding,histone binding,histone deacetylase binding,RNA polymerase II core promoter proximal region sequence-specific DNA binding,RNA polymerase II distal enhancer sequence-specific DNA binding,DNA-dependent ATPase activity,nucleosomal DNA binding;RNA binding,histone deacetylase activity,protein binding	nuclear chromatin,nucleus,nucleoplasm,Sin3 complex,NuRD complex,NURF complex,CAF-1 complex,ESC/E(Z) complex,protein complex;nucleus,nucleoplasm,NuRD complex,ESC/E(Z) complex	1	1	1	_LMIWDTR_.2
SEN / CTL	Q6EMK4	Vasorin	VASN	-1.68565	1.68565	1.69058	0.01168	0.0179903	negative regulation of epithelial to mesenchymal transition,negative regulation of transforming growth factor beta receptor signaling pathway,cellular response to hypoxia,cellular response to redox state,cell-cell adhesion	protein binding,transforming growth factor beta binding,cadherin binding involved in cell-cell adhesion	extracellular space,mitochondrion,lysosomal membrane,plasma membrane,cell-cell adherens junction,cell surface,integral component of membrane,extracellular exosome	8	8	8	_YLQGSSVQLR_.2|_LAGLGLQQLDEGLFSR_.2|_ESHVTLASPEETR_.3|_NLHDLDVSDNQLER_.3|_HIQPGAFDTLDR_.2|_NPFNC[+57]VC[+57]PLSWFGPWVR_.3|_SLTLGIEPVSPTSLR_.2|_LLLLDLSHNSLLALEPGILDTANVEALR_.3
SEN / CTL	P02675	Fibrinogen beta chain	FGB	-1.70261	1.70261	1.0727	0.0238169	0.0294344	adaptive immune response,platelet degranulation,cell-matrix adhesion,signal transduction,blood coagulation,extracellular matrix organization,plasminogen activation,positive regulation of heterotypic cell-cell adhesion,fibrinolysis,induction of bacterial agglutination,cellular protein complex assembly,cellular response to leptin stimulus,innate immune response,positive regulation of vasoconstriction,positive regulation of exocytosis,positive regulation of protein secretion,protein polymerization,response to calcium ion,positive regulation of ERK1 and ERK2 cascade,platelet aggregation,cellular response to interleukin-1,blood coagulation, fibrin clot formation,positive regulation of peptide hormone secretion,positive regulation of substrate adhesion-dependent cell spreading,negative regulation of extrinsic apoptotic signaling pathway via death domain receptors,negative regulation of endothelial cell apoptotic process	structural molecule activity,protein binding,protein binding, bridging,chaperone binding,receptor binding,cell adhesion molecule binding	extracellular region,fibrinogen complex,extracellular space,plasma membrane,cell cortex,external side of plasma membrane,cell surface,platelet alpha granule,platelet alpha granule lumen,extracellular exosome,blood microparticle,extracellular vesicle	93	48	93	_SILENLR_.2|_YQISVNK_.2|_GSWYSMR_.2|_KREEAPSLRPAPPPISGGGYR_.5|_KREEAPSLRPAPPPISGGGYR_.4|_KREEAPSLRPAPPPISGGGYR_.3|_DNDGWLTSDPRK_.3|_EC[+57]EEIIR_.2|_KGGETSEMYLIQPDSSVKPYR_.5|_KGGETSEM[+16]YLIQPDSSVKPYR_.4|_KGGETSEMYLIQPDSSVKPYR_.4|_KGGETSEM[+16]YLIQPDSSVKPYR_.3|_KGGETSEMYLIQPDSSVKPYR_.3|_KGGETSEMYLIQPDSSVKPYR_.2|_QDGSVDFGR_.2|_AHYGGFTVQNEANK_.3|_AHYGGFTVQNEANK_.2|_HGTDDGVVWMNWK_.3|_HGTDDGVVWM[+16]NWK_.3|_HGTDDGVVWMNWK_.2|_HGTDDGVVWM[+16]NWK_.2|_IRPFFPQQ_.2|_HQLYIDETVNSNIPTNLR_.4|_HQLYIDETVNSNIPTNLR_.3|_HQLYIDETVNSNIPTNLR_.2|_KWDPYKQGFGNVATNTDGK_.4|_KWDPYKQGFGNVATNTDGK_.3|_REEAPSLRPAPPPISGGGYR_.4|_REEAPSLRPAPPPISGGGYR_.3|_AHYGGFTVQNEANKYQISVNKYR_.5|_AHYGGFTVQNEANKYQISVNKYR_.4|_LESDVSAQM[+16]EYC[+57]R_.3|_LESDVSAQM[+16]EYC[+57]R_.2|_LESDVSAQMEYC[+57]R_.2|_TPC[+57]TVSC[+57]NIPVVSGK_.3|_TPC[+57]TVSC[+57]NIPVVSGK_.2|_MGPTELLIEMEDWKGDKVK_.4|_GGETSEMYLIQPDSSVKPYR_.4|_GGETSEMYLIQPDSSVKPYR_.3|_GGETSEM[+16]YLIQPDSSVKPYR_.3|_GGETSEMYLIQPDSSVKPYR_.2|_MGPTELLIEMEDWK_.3|_M[+16]GPTELLIEMEDWK_.3|_MGPTELLIEMEDWK_.2|_M[+16]GPTELLIEMEDWK_.2|_MGPTELLIEM[+16]EDWK_.2|_QC[+57]SKEDGGGWWYNR_.3|_AHYGGFTVQNEANKYQISVNK_.4|_AHYGGFTVQNEANKYQISVNK_.3|_DNENVVNEYSSELEK_.3|_DNENVVNEYSSELEK_.2|_NYC[+57]GLPGEYWLGNDK_.3|_NYC[+57]GLPGEYWLGNDK_.2|_TMTIHNGMFFSTYDR_.3|_TMTIHNGMFFSTYDR_.2|_GGETSEMYLIQPDSSVK_.3|_GGETSEMYLIQPDSSVK_.2|_EDGGGWWYNR_.2|_KQC[+57]SKEDGGGWWYNR_.3|_DNDGWLTSDPR_.2|_EEAPSLRPAPPPISGGGYR_.3|_EEAPSLRPAPPPISGGGYR_.2|_IQKLESDVSAQMEYC[+57]R_.3|_KGGETSEMYLIQPDSSVK_.3|_KGGETSEMYLIQPDSSVK_.2|_QGFGNVATNTDGK_.2|_MGPTELLIEMEDWKGDK_.3|_M[+16]GPTELLIEMEDWKGDK_.3|_MGPTELLIEMEDWKGDK_.2|_WDPYKQGFGNVATNTDGK_.3|_KAPDAGGC[+57]LHADPDLGVLC[+57]PTGC[+57]QLQEALLQQERPIR_.6|_KAPDAGGC[+57]LHADPDLGVLC[+57]PTGC[+57]QLQEALLQQERPIR_.5|_KAPDAGGC[+57]LHADPDLGVLC[+57]PTGC[+57]QLQEALLQQERPIR_.4|_QVKDNENVVNEYSSELEK_.3|_QVKDNENVVNEYSSELEK_.2|_VYC[+57]DM[+16]NTENGGWTVIQNR_.3|_VYC[+57]DMNTENGGWTVIQNR_.3|_VYC[+57]DM[+16]NTENGGWTVIQNR_.2|_VYC[+57]DMNTENGGWTVIQNR_.2|_TMTIHNGMFFSTYDRDNDGWLTSDPR_.4|_APDAGGC[+57]LHADPDLGVLC[+57]PTGC[+57]QLQEALLQQERPIR_.5|_APDAGGC[+57]LHADPDLGVLC[+57]PTGC[+57]QLQEALLQQERPIR_.4|_NSVDELNNNVEAVSQTSSSSFQYMYLLK_.4|_NSVDELNNNVEAVSQTSSSSFQYMYLLK_.3|_NYC[+57]GLPGEYWLGNDKISQLTR_.3|_YYWGGQYTWDM[+16]AK_.2|_YYWGGQYTWDMAK_.2|_TPC[+57]TVSC[+57]NIPVVSGKEC[+57]EEIIR_.3|_APDAGGC[+57]LHADPDLGVLC[+57]PTGC[+57]QLQEALLQQER_.4|_APDAGGC[+57]LHADPDLGVLC[+57]PTGC[+57]QLQEALLQQER_.3|_KAPDAGGC[+57]LHADPDLGVLC[+57]PTGC[+57]QLQEALLQQER_.4|_DNENVVNEYSSELEKHQLYIDETVNSNIPTNLR_.4|_SKIQKLESDVSAQMEYC[+57]R_.2
SEN / CTL	O76013	Keratin, type I cuticular Ha6	KRT36	-1.70277	1.70277	1.1955	0.0333797	0.0379343	biological_process,regulation of keratinocyte differentiation	structural constituent of epidermis	intermediate filament,extracellular exosome	3	3	3	_QLVEADINGLR_.2|_ENAELESR_.2|_QNQEYQVLLDVK_.2
SEN / CTL	Q14114	Low-density lipoprotein receptor-related protein 8	LRP8	-1.70212	1.70212	1.57365	0.0728713	0.0638581	negative regulation of transcription from RNA polymerase II promoter,retinoid metabolic process,proteolysis,lipid metabolic process,endocytosis,receptor-mediated endocytosis,signal transduction,cytokine-mediated signaling pathway,ammon gyrus development,cerebral cortex development,positive regulation of CREB transcription factor activity,reelin-mediated signaling pathway,response to drug,positive regulation of peptidyl-tyrosine phosphorylation,modulation of synaptic transmission,positive regulation of dendritic spine morphogenesis,positive regulation of protein tyrosine kinase activity,cellular response to growth factor stimulus,cellular response to cholesterol,positive regulation of dendrite development	transmembrane signaling receptor activity,low-density lipoprotein receptor activity,calcium ion binding,protein binding,high-density lipoprotein particle binding,kinesin binding,very-low-density lipoprotein particle receptor activity,apolipoprotein binding,reelin receptor activity	extracellular region,microtubule associated complex,plasma membrane,caveola,postsynaptic density,membrane,integral component of membrane,axon,dendrite,neuronal cell body,receptor complex	1	1	1	_AIAVDPLR_.2
SEN / CTL	P08779	Keratin, type I cytoskeletal 16	KRT16	-1.70477	1.70477	2.98752	6.54e-14	8.46e-13	morphogenesis of an epithelium,inflammatory response,cytoskeleton organization,aging,cell proliferation,epidermis development,keratinocyte differentiation,negative regulation of cell migration,keratinization,hair cycle,innate immune response,intermediate filament cytoskeleton organization,keratinocyte migration,establishment of skin barrier	structural constituent of cytoskeleton,protein binding	nucleus,cytoskeleton,intermediate filament,extracellular exosome	45	25	45	_APSTYGGGLSVSSR_.2|_DAETWFLSK_.2|_QTVEADVNGLRR_.3|_TEELNKEVASNSELVQSSR_.3|_TEELNKEVASNSELVQSSR_.2|_TEELNKEVASNSELVQSSR_.4|_IIAATIENAQPILQIDNAR_.3|_IIAATIENAQPILQIDNAR_.2|_IIAATIENAQPILQIDNAR_.4|_LLEGEDAHLSSQQASGQSYSSR_.3|_TKYEHELALR_.3|_TKYEHELALR_.2|_QTVEADVNGLR_.2|_QRPSEIKDYSPYFK_.3|_QRPSEIKDYSPYFK_.4|_QRPSEIKDYSPYFK_.2|_NKIIAATIENAQPILQIDNAR_.3|_EVASNSELVQSSR_.2|_ILNEMRDQYEQMAEK_.3|_ILNEMRDQYEQMAEK_.2|_KNHEEEMLALR_.3|_KNHEEEMLALR_.2|_TDLEM[+16]QIEGLKEELAYLRK_.4|_TDLEMQIEGLKEELAYLRK_.4|_TDLEMQIEGLKEELAYLRK_.3|_TDLEM[+16]QIEGLKEELAYLRK_.3|_RLLEGEDAHLSSQQASGQSYSSR_.4|_GQTGGDVNVEMDAAPGVDLSR_.2|_GQTGGDVNVEM[+16]DAAPGVDLSR_.3|_GQTGGDVNVEM[+16]DAAPGVDLSR_.2|_TDLEMQIEGLKEELAYLR_.3|_TDLEM[+16]QIEGLKEELAYLR_.3|_TDLEMQIEGLKEELAYLR_.2|_NHEEEMLALR_.2|_NHEEEM[+16]LALR_.2|_VLQGLEIELQSQLSM[+16]K_.2|_QTRPILKEQSSSSFSQGQSS_.3|_DAETWFLSKTEELNKEVASNSELVQSSR_.3|_EVFTSSSSSSSR_.2|_TIEDLRNKIIAATIENAQPILQIDNAR_.4|_TIEDLRNKIIAATIENAQPILQIDNAR_.5|_TIEDLRNKIIAATIENAQPILQIDNAR_.3|_DQYEQMAEK_.2|_DQYEQM[+16]AEK_.2|_EQSSSSFSQGQSS_.2
SEN / CTL	P06899;P23527;P33778;Q16778;Q8N257	Histone H2B type 1-J;Histone H2B type 1-O;Histone H2B type 1-B;Histone H2B type 2-E;Histone H2B type 3-B	HIST1H2BJ;HIST1H2BO;HIST1H2BB;HIST2H2BE;HIST3H2BB	-1.70923	1.70923	1.6654	4.79e-07	3.22e-06	innate immune response in mucosa,nucleosome assembly,antibacterial humoral response,defense response to Gram-positive bacterium;nucleosome assembly;nucleosome assembly;innate immune response in mucosa,nucleosome assembly,antibacterial humoral response,defense response to Gram-positive bacterium;nucleosome assembly	DNA binding,protein heterodimerization activity;DNA binding,protein heterodimerization activity;DNA binding,protein binding,protein heterodimerization activity;DNA binding,protein heterodimerization activity;molecular_function,DNA binding,protein heterodimerization activity	nucleosome,nuclear nucleosome,extracellular space,nucleus,nucleoplasm,cytoplasm;nucleosome,nuclear nucleosome,nucleus,nucleoplasm,cytoplasm;nuclear chromosome, telomeric region,nucleosome,nuclear nucleosome,nucleus,nucleoplasm,cytoplasm;nucleosome,nuclear nucleosome,extracellular space,nucleus,nucleoplasm,cytoplasm,extracellular exosome;nuclear nucleosome,nucleus,nucleoplasm,cytoplasm	9	4	9	_LLLPGELAK_.2|_KESYSIYVYK_.3|_AMGIMNSFVNDIFER_.2|_AMGIMNSFVNDIFER_.3|_AM[+16]GIMNSFVNDIFER_.2|_AMGIM[+16]NSFVNDIFER_.2|_AM[+16]GIMNSFVNDIFER_.3|_AMGIM[+16]NSFVNDIFER_.3|_ESYSIYVYK_.2
SEN / CTL	Q16647	Prostacyclin synthase	PTGIS	-1.70978	1.70978	1.28667	0.0410886	0.0433253	prostaglandin biosynthetic process,icosanoid metabolic process,nicotinamide metabolic process,embryo implantation,cyclooxygenase pathway,negative regulation of NF-kappaB transcription factor activity,positive regulation of peroxisome proliferator activated receptor signaling pathway,negative regulation of nitric oxide biosynthetic process,positive regulation of angiogenesis,decidualization,negative regulation of inflammatory response,oxidation-reduction process,cellular response to interleukin-1,cellular response to interleukin-6,cellular response to hypoxia,apoptotic signaling pathway,positive regulation of execution phase of apoptosis	monooxygenase activity,iron ion binding,protein binding,prostaglandin-I synthase activity,oxidoreductase activity, acting on paired donors, with incorporation or reduction of molecular oxygen,heme binding	extracellular space,nucleus,endoplasmic reticulum,endoplasmic reticulum membrane,caveola,integral component of membrane	7	7	7	_VLDSTPVLDSVLSESLR_.2|_VHSADVFHTFR_.3|_GSLSVGDKDHMC[+57]SVK_.3|_HGDIFTILVGGR_.2|_LLLFPFLSPQR_.2|_AGYLTLYGIEALPR_.2|_LLLFPFLSPQRDPEIYTDPEVFK_.3
SEN / CTL	Q9HBH5	Retinol dehydrogenase 14	RDH14	-1.70687	1.70687	2.52553	0.205257	0.13098	osteoblast differentiation,retinol metabolic process,oxidation-reduction process	oxidoreductase activity,NADP-retinol dehydrogenase activity	nucleus,mitochondrion,lysosomal membrane,endoplasmic reticulum,endoplasmic reticulum membrane,membrane	15	14	15	_AMDESVAR_.2|_ATAAELLR_.2|_AEEAAGQLR_.2|_LANILFTR_.2|_GGDPGLMHGK_.2|_RLEGTNVTVNVLHPGIVR_.4|_RLEGTNVTVNVLHPGIVR_.3|_KLWDISEVMVGLLK_.3|_LEGTNVTVNVLHPGIVR_.3|_TVLITGANSGLGR_.2|_PLFNLVSWAFFK_.2|_LWDISEVMVGLLK_.2|_AFC[+57]QEMLQEEPR_.2|_TPVEGAQTSIYLASSPEVEGVSGR_.3|_YGDINFDDLNSEQSYNK_.2
SEN / CTL	O95819;Q8N4C8;Q9UKE5	Mitogen-activated protein kinase kinase kinase kinase 4;Misshapen-like kinase 1;TRAF2 and NCK-interacting protein kinase	MAP4K4;MINK1;TNIK	-1.71503	1.71503	0.934595	0.00126644	0.00373222	protein phosphorylation,signal transduction by protein phosphorylation,intracellular signal transduction,negative regulation of apoptotic process,regulation of JNK cascade,microvillus assembly;regulation of cell-matrix adhesion,protein phosphorylation,response to stress,JNK cascade,chemical synaptic transmission,multicellular organism development,regulation of cell-cell adhesion,regulation of cell migration,actin cytoskeleton reorganization,intracellular signal transduction,positive regulation of JNK cascade,protein autophosphorylation,dendrite morphogenesis,regulation of alpha-amino-3-hydroxy-5-methyl-4-isoxazole propionate selective glutamate receptor activity,microvillus assembly;positive regulation of protein phosphorylation,protein phosphorylation,cytoskeleton organization,activation of JNKK activity,Wnt signaling pathway,microvillus assembly,actin cytoskeleton reorganization,intracellular signal transduction,protein autophosphorylation,regulation of dendrite morphogenesis,protein localization to plasma membrane	creatine kinase activity,protein serine/threonine kinase activity,receptor signaling protein serine/threonine kinase activity,protein binding,ATP binding;protein kinase activity,protein serine/threonine kinase activity,receptor signaling protein serine/threonine kinase activity,protein binding,ATP binding;protein kinase activity,protein serine/threonine kinase activity,receptor signaling protein serine/threonine kinase activity,protein binding,ATP binding	cytoplasm;cytoplasm,Golgi apparatus,cytosol,postsynaptic density,cell junction,axon,dendrite,postsynaptic membrane,extracellular exosome;nucleus,nucleoplasm,cytoplasm,cytoskeleton,apical plasma membrane,recycling endosome,extracellular exosome	2	2	2	_ALFLIPR_.2|_VFFASVR_.2
SEN / CTL	P18283	Glutathione peroxidase 2	GPX2	-1.71562	1.71562	1.22136	0.034816	0.0386496	response to reactive oxygen species,oxidation-reduction process,cellular oxidant detoxification	glutathione peroxidase activity,electron carrier activity	cytoplasm,cytosol,extracellular exosome	16	12	16	_VDFNTFR_.2|_SDVAWNFEK_.2|_FLIGPEGEPFR_.2|_RSDVAWNFEK_.2|_C[+57]EVNGQNEHPVFAYLK_.3|_C[+57]EVNGQNEHPVFAYLK_.2|_YVRPGGGYQPTFTLVQK_.3|_TFPTINIEPDIK_.2|_DFTQLNELQC[+57]R_.2|_DKLPYPYDDPFSLMTDPK_.3|_DKLPYPYDDPFSLM[+16]TDPK_.3|_SFYDLSAISLDGEK_.2|_LVVLGFPC[+57]NQFGHQENC[+57]QNEEILNSLK_.4|_LVVLGFPC[+57]NQFGHQENC[+57]QNEEILNSLK_.3|_RLVVLGFPC[+57]NQFGHQENC[+57]QNEEILNSLK_.4|_RLVVLGFPC[+57]NQFGHQENC[+57]QNEEILNSLK_.3
SEN / CTL	P29218	Inositol monophosphatase 1	IMPA1	-1.71864	1.71864	0.649469	0.00408534	0.00838515	inositol metabolic process,inositol biosynthetic process,phosphatidylinositol biosynthetic process,phosphate-containing compound metabolic process,signal transduction,inositol phosphate metabolic process,phosphatidylinositol phosphorylation,inositol phosphate dephosphorylation	magnesium ion binding,protein binding,inositol monophosphate 1-phosphatase activity,manganese ion binding,lithium ion binding,identical protein binding,protein homodimerization activity,inositol monophosphate 3-phosphatase activity,inositol monophosphate 4-phosphatase activity,inositol monophosphate phosphatase activity	cytoplasm,cytosol,extracellular exosome	22	16	22	_MVLSNMEK_.2|_LFC[+57]IPVHGIR_.3|_LFC[+57]IPVHGIR_.2|_NEMNVMLK_.2|_EKYPSHSFIGEESVAAGEK_.4|_EKYPSHSFIGEESVAAGEK_.3|_EKYPSHSFIGEESVAAGEK_.2|_KIEFGVVYSC[+57]VEGK_.3|_KIEFGVVYSC[+57]VEGK_.2|_EIQVIPLQR_.2|_SSPVDLVTATDQKVEK_.3|_SLLVTELGSSR_.2|_QAGEVVC[+57]EAIK_.2|_YPSHSFIGEESVAAGEK_.3|_YPSHSFIGEESVAAGEK_.2|_LQVSQQEDITK_.2|_SILTDNPTWIIDPIDGTTNFVHR_.4|_SILTDNPTWIIDPIDGTTNFVHR_.3|_SSPVDLVTATDQK_.2|_QAGEVVC[+57]EAIKNEMNVMLK_.3|_IEFGVVYSC[+57]VEGK_.2|_EIQVIPLQRDDED_.2
SEN / CTL	O15260	Surfeit locus protein 4	SURF4	-1.72199	1.72199	1.47078	0.000467326	0.00158388	retrograde vesicle-mediated transport, Golgi to ER,Golgi organization,positive regulation of organelle organization,protein exit from endoplasmic reticulum,early endosome to Golgi transport	protein binding	Golgi membrane,endoplasmic reticulum membrane,endoplasmic reticulum-Golgi intermediate compartment,integral component of membrane,transport vesicle,endoplasmic reticulum-Golgi intermediate compartment membrane	11	6	11	_LC[+57]LISTFLEDGIR_.2|_SMFAGVPTMR_.2|_SM[+16]FAGVPTMR_.2|_SMFAGVPTM[+16]R_.2|_GQNDLMGTAEDFADQFLR_.3|_GQNDLM[+16]GTAEDFADQFLR_.3|_GQNDLM[+16]GTAEDFADQFLR_.2|_GQNDLMGTAEDFADQFLR_.2|_QYLPHVAR_.2|_MWFQWSEQR_.2|_NLALGGGLLLLLAESR_.2
SEN / CTL	O43242	26S proteasome non-ATPase regulatory subunit 3	PSMD3	-1.73119	1.73119	1.74979	0.0121477	0.0185333	MAPK cascade,protein polyubiquitination,stimulatory C-type lectin receptor signaling pathway,antigen processing and presentation of exogenous peptide antigen via MHC class I, TAP-dependent,ubiquitin-dependent protein catabolic process,regulation of cellular amino acid metabolic process,anaphase-promoting complex-dependent catabolic process,tumor necrosis factor-mediated signaling pathway,NIK/NF-kappaB signaling,Fc-epsilon receptor signaling pathway,proteasome-mediated ubiquitin-dependent protein catabolic process,regulation of mRNA stability,T cell receptor signaling pathway,negative regulation of ubiquitin-protein ligase activity involved in mitotic cell cycle,positive regulation of ubiquitin-protein ligase activity involved in regulation of mitotic cell cycle transition,Wnt signaling pathway, planar cell polarity pathway,negative regulation of canonical Wnt signaling pathway,positive regulation of canonical Wnt signaling pathway	protein binding,enzyme regulator activity	proteasome complex,nucleus,nucleoplasm,cytoplasm,cytosol,proteasome regulatory particle, lid subcomplex,membrane,proteasome accessory complex,extracellular exosome	64	43	64	_SLMPYFLLTQAVR_.2|_SLMPYFLLTQAVR_.3|_SLM[+16]PYFLLTQAVR_.2|_VYEFLDKLDVVR_.3|_VYEFLDKLDVVR_.2|_ALDLVAAK_.2|_RLNHYVLYK_.3|_SYNKDLESAEERR_.4|_AIRDGVIEASINHEK_.4|_AIRDGVIEASINHEK_.3|_DGVIEASINHEK_.3|_DGVIEASINHEK_.2|_ELDTVTLEDIKEHVK_.4|_ELDTVTLEDIKEHVK_.3|_ELDTVTLEDIKEHVK_.2|_AIQLEYSEARR_.3|_AIQLEYSEARR_.2|_VYEFLDK_.2|_EREQQDLEFAK_.3|_EREQQDLEFAK_.2|_DLESAEER_.2|_ISDDLMQK_.2|_ISLADIAQK_.2|_MISLSYSR_.2|_RALDLVAAK_.2|_SYNKDLESAEER_.3|_SYNKDLESAEER_.2|_C[+57]YYYHAR_.2|_REREQQDLEFAK_.3|_ISFC[+57]LDIHNMSVK_.3|_ISFC[+57]LDIHNM[+16]SVK_.3|_ISFC[+57]LDIHNM[+16]SVK_.2|_ISFC[+57]LDIHNMSVK_.2|_APQHTAVGFK_.2|_LNHYVLYK_.2|_HDADGQATLLNLLLR_.3|_HDADGQATLLNLLLR_.2|_NYLHYSLYDQAEK_.3|_NYLHYSLYDQAEK_.2|_TATLRHDADGQATLLNLLLR_.4|_TATLRHDADGQATLLNLLLR_.3|_EMIDIYSTREPQLAFHQR_.4|_EMIDIYSTREPQLAFHQR_.3|_EQQDLEFAK_.2|_LQLDSPEDAEFIVAK_.3|_LQLDSPEDAEFIVAK_.2|_SVFPEQANNNEWAR_.3|_SVFPEQANNNEWAR_.2|_TAAAAAEHSQR_.2|_EMIDIYSTR_.2|_EPQLAFHQR_.2|_RSLMPYFLLTQAVR_.3|_AIQLEYSEAR_.2|_TAAAAAEHSQRELDTVTLEDIK_.4|_TAAAAAEHSQRELDTVTLEDIK_.3|_ELDTVTLEDIK_.2|_FNQVLDQFGEK_.2|_DFLLPFLEEPMDTEADLQFRPR_.4|_DFLLPFLEEPMDTEADLQFRPR_.3|_FQADGTYTLIIR_.2|_AVQGFFTSNNATR_.2|_EEAATGGGSTGEADGK_.2|_AKPPPGGGEQEPPPPPAPQDVEMK_.3|_AKPPPGGGEQEPPPPPAPQDVEMKEEAATGGGSTGEADGK_.4
SEN / CTL	O43175	D-3-phosphoglycerate dehydrogenase	PHGDH	-1.74418	1.74418	1.62595	1.66e-05	8.03e-05	glutamine metabolic process,glycine metabolic process,L-serine biosynthetic process,threonine metabolic process,brain development,serine family amino acid biosynthetic process,gamma-aminobutyric acid metabolic process,regulation of gene expression,taurine metabolic process,spinal cord development,glial cell development,neural tube development,neuron projection development,oxidation-reduction process,G1 to G0 transition	phosphoglycerate dehydrogenase activity,electron carrier activity,NAD binding	cytosol,myelin sheath,extracellular exosome	65	33	65	_DLPLLLFR_.2|_GGIVDEGALLR_.2|_VTADVINAAEK_.2|_TLGILGLGR_.2|_AGTGVDNVDLEAATR_.2|_AGTGVDNVDLEAATR_.3|_ILQDGGLQVVEK_.3|_ILQDGGLQVVEK_.2|_GTIQVITQGTSLK_.3|_GTIQVITQGTSLK_.2|_QHVTEAFQFHF_.3|_QHVTEAFQFHF_.2|_KILQDGGLQVVEK_.3|_KILQDGGLQVVEK_.2|_FM[+16]GTELNGK_.2|_PWIGLAEALGTLMR_.3|_PWIGLAEALGTLM[+16]R_.3|_PWIGLAEALGTLMR_.2|_PWIGLAEALGTLM[+16]R_.2|_SATKVTADVINAAEK_.3|_SLTGVVNAQALTSAFSPHTK_.4|_SLTGVVNAQALTSAFSPHTK_.3|_SLTGVVNAQALTSAFSPHTK_.2|_ALVDHENVISC[+57]PHLGASTK_.4|_ALVDHENVISC[+57]PHLGASTK_.3|_ALVDHENVISC[+57]PHLGASTK_.2|_KVLISDSLDPC[+57]C[+57]R_.3|_VLISDSLDPC[+57]C[+57]RK_.3|_VLISDSLDPC[+57]C[+57]RK_.2|_AGTGVDNVDLEAATRK_.3|_AGTGVDNVDLEAATRK_.2|_QADVNLVNAK_.2|_QIPQATASMK_.2|_C[+57]GEEIAVQFVDMVK_.3|_C[+57]GEEIAVQFVDMVK_.2|_NAGNC[+57]LSPAVIVGLLK_.3|_NAGNC[+57]LSPAVIVGLLK_.2|_SATKVTADVINAAEKLQVVGR_.4|_SATKVTADVINAAEKLQVVGR_.3|_KFMGTELNGK_.2|_ALQSGQC[+57]AGAALDVFTEEPPRDR_.4|_ALQSGQC[+57]AGAALDVFTEEPPRDR_.3|_EELIAELQDC[+57]EGLIVR_.3|_EELIAELQDC[+57]EGLIVR_.2|_VLISDSLDPC[+57]C[+57]R_.2|_ALQSGQC[+57]AGAALDVFTEEPPR_.3|_ALQSGQC[+57]AGAALDVFTEEPPR_.2|_GILVMNTPNGNSLSAAELTC[+57]GMIMC[+57]LAR_.4|_GILVM[+16]NTPNGNSLSAAELTC[+57]GMIMC[+57]LAR_.3|_GILVMNTPNGNSLSAAELTC[+57]GMIM[+16]C[+57]LAR_.3|_GILVMNTPNGNSLSAAELTC[+57]GMIMC[+57]LAR_.3|_TQTSDPAM[+16]LPTMIGLLAEAGVR_.3|_TQTSDPAMLPTM[+16]IGLLAEAGVR_.3|_TQTSDPAMLPTMIGLLAEAGVR_.3|_TQTSDPAM[+16]LPTM[+16]IGLLAEAGVR_.3|_TQTSDPAM[+16]LPTMIGLLAEAGVR_.2|_TQTSDPAMLPTMIGLLAEAGVR_.2|_KGILVMNTPNGNSLSAAELTC[+57]GMIMC[+57]LAR_.4|_KGILVM[+16]NTPNGNSLSAAELTC[+57]GMIMC[+57]LAR_.3|_KGILVMNTPNGNSLSAAELTC[+57]GMIMC[+57]LAR_.3|_QNLSKEELIAELQDC[+57]EGLIVR_.3|_LLSYQTSLVSDGETWHVMGISSLLPSLEAWK_.4|_LLSYQTSLVSDGETWHVMGISSLLPSLEAWK_.3|_SLTGVVNAQALTSAFSPHTKPWIGLAEALGTLM[+16]R_.4|_SLTGVVNAQALTSAFSPHTKPWIGLAEALGTLMR_.4
SEN / CTL	O94788	Retinal dehydrogenase 2	ALDH1A2	-1.74468	1.74468	1.83222	0.0146876	0.0214044	blood vessel development,kidney development,liver development,regulation of endothelial cell proliferation,heart morphogenesis,vitamin A metabolic process,midgut development,positive regulation of cell proliferation,negative regulation of cell proliferation,determination of bilateral symmetry,anterior/posterior pattern specification,proximal/distal pattern formation,positive regulation of gene expression,neural crest cell development,morphogenesis of embryonic epithelium,neural tube development,pituitary gland development,neuron differentiation,lung development,hindbrain development,pancreas development,embryonic camera-type eye development,response to estradiol,response to vitamin A,response to cytokine,embryonic forelimb morphogenesis,ureter maturation,retinol metabolic process,retinoic acid metabolic process,retinal metabolic process,9-cis-retinoic acid biosynthetic process,positive regulation of apoptotic process,retinoic acid receptor signaling pathway,embryonic digestive tract development,cardiac muscle tissue development,oxidation-reduction process,face development,cellular response to retinoic acid,retinoic acid biosynthetic process	retinal dehydrogenase activity,3-chloroallyl aldehyde dehydrogenase activity,aldehyde dehydrogenase (NAD) activity,retinal binding	cytoplasm,cytosol,perinuclear region of cytoplasm	30	23	30	_FKTMDEVIER_.3|_LADLVER_.2|_ILELIQSGVAEGAK_.3|_ILELIQSGVAEGAK_.2|_TMDEVIER_.2|_IFVEESIYEEFVR_.3|_IFVEESIYEEFVR_.2|_LAFSLGSVWR_.2|_IAKEEIFGPVQEILR_.3|_IHGMTIPVDGDYFTFTR_.3|_ANNSDFGLVAAVFTNDINK_.3|_ANNSDFGLVAAVFTNDINK_.2|_VVGSPFDPTTEQGPQIDKK_.3|_KGFFIEPTVFSNVTDDMR_.3|_EEIFGPVQEILR_.2|_EAGFPPGVINILPGYGPTAGAAIASHIGIDK_.4|_EAGFPPGVINILPGYGPTAGAAIASHIGIDK_.3|_ADPAALM[+16]ASLHLLPSPTPNLEIK_.3|_ADPAALMASLHLLPSPTPNLEIK_.3|_VFPVYNPATGEQVC[+57]EVQEADK_.3|_VFPVYNPATGEQVC[+57]EVQEADK_.2|_IAPALC[+57]C[+57]GNTVVIKPAEQTPLSALYMGALIK_.4|_IAPALC[+57]C[+57]GNTVVIKPAEQTPLSALYMGALIK_.3|_IFINNEWQNSESGR_.2|_VFPVYNPATGEQVC[+57]EVQEADKADIDKAVQAAR_.4|_VVGSPFDPTTEQGPQIDK_.2|_AVLATMESLNGGKPFLQAFYVDLQGVIK_.3|_GFFIEPTVFSNVTDDMR_.2|_SPNIIFADADLDYAVEQAHQGVFFNQGQC[+57]C[+57]TAGSR_.4|_VFPVYNPATGEQVC[+57]EVQEADKADIDK_.3
SEN / CTL	Q9NQG6	Mitochondrial dynamics protein MID51	MIEF1	-1.73453	1.73453	1.61259	0.0739418	0.0644685	mitochondrial fission,positive regulation of mitochondrial fission,positive regulation of protein targeting to membrane,mitochondrial fusion	protein binding,GDP binding,identical protein binding,ADP binding	mitochondrion,mitochondrial outer membrane,integral component of membrane,peroxisome	5	5	5	_SWEEPNWMGSPR_.2|_C[+57]VVGGYLSPK_.2|_ALDQADSGC[+57]R_.2|_GLISYLEAGVLPSALNPK_.3|_HLFIDFLPSVTLGDTVLVAKPHR_.4
SEN / CTL	P12956	X-ray repair cross-complementing protein 6	XRCC6	-1.73651	1.73651	3.69756	0.352912	0.189914	telomere maintenance,DNA ligation,double-strand break repair via nonhomologous end joining,DNA recombination,transcription, DNA-templated,brain development,positive regulation of type I interferon production,DNA duplex unwinding,negative regulation of transcription, DNA-templated,positive regulation of transcription, DNA-templated,positive regulation of transcription from RNA polymerase II promoter,regulation of smooth muscle cell proliferation,protein heterotetramerization,cellular hyperosmotic salinity response,cellular response to gamma radiation,cellular response to X-ray,establishment of integrated proviral latency,double-strand break repair via classical nonhomologous end joining	DNA binding,damaged DNA binding,double-stranded DNA binding,ATP-dependent DNA helicase activity,protein binding,ATP binding,protein C-terminus binding,transcription regulatory region DNA binding,poly(A) RNA binding,macromolecular complex binding,5'-deoxyribose-5-phosphate lyase activity,double-stranded telomeric DNA binding	nuclear telomere cap complex,nuclear chromosome, telomeric region,nucleus,nucleoplasm,transcription factor complex,nucleolus,cytosol,membrane,Ku70:Ku80 complex,nonhomologous end joining complex	122	66	122	_FTVPMLK_.2|_EVAALC[+57]R_.2|_LYRETNEPVK_.3|_LYRETNEPVK_.2|_VEYSEEELKTHISK_.4|_VEYSEEELKTHISK_.3|_VHFEESSKLEDLLR_.4|_VHFEESSKLEDLLR_.3|_VHFEESSKLEDLLR_.2|_ALKPPPIK_.2|_QIILEKEETEELKR_.4|_QIILEKEETEELKR_.3|_C[+57]LEKEVAALC[+57]R_.3|_ILELDQFKGQQGQKR_.4|_DIISIAEDEDLR_.3|_DIISIAEDEDLR_.2|_VHFEESSKLEDLLRK_.4|_VHFEESSKLEDLLRK_.3|_DTGIFLDLMHLK_.3|_DTGIFLDLM[+16]HLK_.3|_DTGIFLDLMHLK_.2|_DTGIFLDLM[+16]HLK_.2|_KPGGFDISLFYR_.3|_KPGGFDISLFYR_.2|_AGDLRDTGIFLDLM[+16]HLK_.4|_AGDLRDTGIFLDLMHLK_.4|_AGDLRDTGIFLDLMHLK_.3|_RSQIYGSR_.2|_VHFEESSK_.2|_LYRETNEPVKTK_.3|_ILELDQFK_.2|_ELVYPPDYNPEGK_.3|_ELVYPPDYNPEGK_.2|_IISSDRDLLAVVFYGTEK_.4|_IISSDRDLLAVVFYGTEK_.3|_IISSDRDLLAVVFYGTEK_.2|_LGSLVDEFK_.2|_RFDDPGLMLMGFK_.3|_RFDDPGLMLMGFK_.2|_RIMLFTNEDNPHGNDSAK_.4|_RIM[+16]LFTNEDNPHGNDSAK_.4|_RIMLFTNEDNPHGNDSAK_.3|_TRTFNTSTGGLLLPSDTKR_.4|_QELLEALTK_.2|_SGLKKQELLEALTK_.3|_SGLKKQELLEALTK_.2|_NIYVLQELDNPGAK_.3|_NIYVLQELDNPGAK_.2|_IMATPEQVGK_.2|_IM[+16]ATPEQVGK_.2|_QIILEKEETEELK_.3|_TKAGDLRDTGIFLDLMHLK_.4|_FDDPGLM[+16]LMGFKPLVLLKK_.4|_FDDPGLMLM[+16]GFKPLVLLKK_.4|_FDDPGLMLMGFKPLVLLKK_.4|_FDDPGLMLMGFKPLVLLKK_.3|_ILELDQFKGQQGQK_.3|_ILELDQFKGQQGQK_.2|_RFDDPGLM[+16]LMGFKPLVLLK_.4|_RFDDPGLMLM[+16]GFKPLVLLK_.4|_RFDDPGLMLMGFKPLVLLK_.4|_RFDDPGLM[+16]LM[+16]GFKPLVLLK_.4|_RFDDPGLM[+16]LMGFKPLVLLK_.3|_RFDDPGLMLM[+16]GFKPLVLLK_.3|_RFDDPGLMLMGFKPLVLLK_.3|_RFDDPGLM[+16]LM[+16]GFKPLVLLK_.3|_TFNTSTGGLLLPSDTK_.3|_TFNTSTGGLLLPSDTK_.2|_YSGRDSLIFLVDASK_.3|_YSGRDSLIFLVDASK_.2|_VEYSEEELK_.2|_FTYRSDSFENPVLQQHFR_.4|_IISSDRDLLAVVFYGTEKDK_.4|_IISSDRDLLAVVFYGTEKDK_.3|_IQVTPPGFQLVFLPFADDKR_.4|_IQVTPPGFQLVFLPFADDKR_.3|_SDSFENPVLQQHFR_.3|_SDSFENPVLQQHFR_.2|_NIYVLQELDNPGAKR_.3|_NIYVLQELDNPGAKR_.2|_RFDDPGLMLMGFKPLVLLKK_.4|_RILELDQFK_.2|_KQELLEALTK_.2|_NIPPYFVALVPQEEELDDQK_.4|_NIPPYFVALVPQEEELDDQK_.3|_NIPPYFVALVPQEEELDDQK_.2|_RLGSLVDEFK_.2|_DSLIFLVDASK_.2|_IQVTPPGFQLVFLPFADDKRK_.4|_NLEALALDLMEPEQAVDLTLPK_.4|_NLEALALDLM[+16]EPEQAVDLTLPK_.3|_NLEALALDLMEPEQAVDLTLPK_.3|_TFNTSTGGLLLPSDTKR_.3|_TFNTSTGGLLLPSDTKR_.2|_LGSLVDEFKELVYPPDYNPEGK_.4|_LGSLVDEFKELVYPPDYNPEGK_.3|_IM[+16]LFTNEDNPHGNDSAK_.3|_IMLFTNEDNPHGNDSAK_.3|_IMLFTNEDNPHGNDSAK_.2|_LNKDIVISVGIYNLVQK_.3|_LNKDIVISVGIYNLVQK_.2|_TRTFNTSTGGLLLPSDTK_.3|_RLGSLVDEFKELVYPPDYNPEGK_.4|_RLGSLVDEFKELVYPPDYNPEGK_.3|_DLLAVVFYGTEK_.2|_FDDPGLMLMGFK_.2|_FDDPGLM[+16]LMGFKPLVLLK_.3|_FDDPGLMLM[+16]GFKPLVLLK_.3|_FDDPGLMLMGFKPLVLLK_.3|_FDDPGLM[+16]LM[+16]GFKPLVLLK_.3|_FDDPGLMLMGFKPLVLLK_.2|_HHYLRPSLFVYPEESLVIGSSTLFSALLIK_.5|_HHYLRPSLFVYPEESLVIGSSTLFSALLIK_.4|_IQVTPPGFQLVFLPFADDK_.3|_IQVTPPGFQLVFLPFADDK_.2|_KHHYLRPSLFVYPEESLVIGSSTLFSALLIK_.5|_KHHYLRPSLFVYPEESLVIGSSTLFSALLIK_.4|_DIISIAEDEDLRVHFEESSKLEDLLR_.4|_DIVISVGIYNLVQK_.2|_RNIPPYFVALVPQEEELDDQK_.3|_TEGDEEAEEEQEENLEASGDYK_.3|_AMFESQSEDELTPFDMSIQC[+57]IQSVYISK_.3
SEN / CTL	O15371	Eukaryotic translation initiation factor 3 subunit D	EIF3D	-1.74254	1.74254	2.0904	0.135776	0.0977902	formation of cytoplasmic translation initiation complex,cap-dependent translational initiation,translational initiation,positive regulation of translation,IRES-dependent viral translational initiation,viral translational termination-reinitiation,positive regulation of mRNA binding,formation of translation preinitiation complex,regulation of translational initiation	RNA binding,protein binding,poly(A) RNA binding,mRNA cap binding,translation initiation factor activity	cytosol,eukaryotic translation initiation factor 3 complex,membrane,eukaryotic translation initiation factor 3 complex, eIF3m,eukaryotic 43S preinitiation complex,eukaryotic 48S preinitiation complex	62	36	62	_GAVIATELK_.2|_IFHTVTTTDDPVIRK_.4|_IFHTVTTTDDPVIRK_.3|_RIFHTVTTTDDPVIR_.4|_RIFHTVTTTDDPVIR_.3|_RIFHTVTTTDDPVIR_.2|_SVYSWDIVVQR_.3|_SVYSWDIVVQR_.2|_RIFHTVTTTDDPVIRK_.4|_RIFHTVTTTDDPVIRK_.3|_WKLGDDIDLIVR_.3|_WKLGDDIDLIVR_.2|_NMLQFNLQILPK_.3|_NMLQFNLQILPK_.2|_NM[+16]LQFNLQILPK_.2|_GAVIATELKNNSYK_.3|_VADWTGATYQDKR_.3|_VADWTGATYQDKR_.2|_NEIASVAYR_.2|_TLNEWDSR_.2|_C[+57]VIDIC[+57]MK_.2|_HC[+57]NGVDWR_.2|_IFHTVTTTDDPVIR_.3|_IFHTVTTTDDPVIR_.2|_LEEGKYLILKDPNK_.3|_YLILKDPNK_.2|_DMPYQPFSK_.2|_WTC[+57]C[+57]ALLAGSEYLK_.3|_WTC[+57]C[+57]ALLAGSEYLK_.2|_LGDDIDLIVR_.2|_NLAMEATYINHNFSQQC[+57]LR_.4|_NLAM[+16]EATYINHNFSQQC[+57]LR_.3|_NLAMEATYINHNFSQQC[+57]LR_.3|_NLAMEATYINHNFSQQC[+57]LR_.2|_EEMDFPQLMK_.2|_SDWEVKEEMDFPQLM[+16]K_.3|_SDWEVKEEMDFPQLMK_.3|_SDWEVKEEMDFPQLMK_.2|_VADWTGATYQDK_.2|_TQGNVFATDAILATLMSC[+57]TR_.3|_TQGNVFATDAILATLM[+16]SC[+57]TR_.3|_TQGNVFATDAILATLM[+16]SC[+57]TR_.2|_TQGNVFATDAILATLMSC[+57]TR_.2|_C[+57]EHDGVM[+16]TGANGEVSFINIK_.3|_C[+57]EHDGVMTGANGEVSFINIK_.3|_C[+57]EHDGVMTGANGEVSFINIK_.2|_DNSDFDLLTVSETANEPPQDEGNSFNSPR_.4|_DNSDFDLLTVSETANEPPQDEGNSFNSPR_.3|_ERYNFPNPNPFVEDDMDKNEIASVAYR_.4|_ERYNFPNPNPFVEDDMDKNEIASVAYR_.3|_HVILGTQQFKPNEFASQINLSVENAWGILR_.4|_HVILGTQQFKPNEFASQINLSVENAWGILR_.3|_YLEVSEPQDIEC[+57]C[+57]GALEYYDK_.3|_FM[+16]TPVIQDNPSGWGPC[+57]AVPEQFR_.3|_FMTPVIQDNPSGWGPC[+57]AVPEQFR_.3|_FMTPVIQDNPSGWGPC[+57]AVPEQFRDMPYQPFSK_.4|_YNFPNPNPFVEDDM[+16]DKNEIASVAYR_.3|_YNFPNPNPFVEDDMDKNEIASVAYR_.3|_YLEVSEPQDIEC[+57]C[+57]GALEYYDKAFDR_.3|_YSSQFGGGSQYAYFHEEDESSFQLVDTAR_.3|_ERYNFPNPNPFVEDDMDK_.2|_RDNSDFDLLTVSETANEPPQDEGNSFNSPR_.3
SEN / CTL	Q01469	Fatty acid-binding protein, epidermal	FABP5	-1.74784	1.74784	1.854	1.61e-05	7.86e-05	glucose metabolic process,lipid metabolic process,phosphatidylcholine biosynthetic process,epidermis development,response to wounding,glucose transport,triglyceride catabolic process	transporter activity,fatty acid binding,protein binding,lipid binding	nucleoplasm,cytoplasm,cytosol,extracellular exosome	34	17	34	_ELGVGIALR_.2|_TQTVC[+57]NFTDGALVQHQEWDGKESTITR_.4|_TTQFSC[+57]TLGEKFEETTADGR_.3|_LVVEC[+57]VMNNVTC[+57]TR_.3|_LVVEC[+57]VMNNVTC[+57]TR_.2|_LVVEC[+57]VM[+16]NNVTC[+57]TR_.3|_LVVEC[+57]VM[+16]NNVTC[+57]TR_.2|_TTQFSC[+57]TLGEKFEETTADGRK_.4|_TTQFSC[+57]TLGEKFEETTADGRK_.3|_TTQFSC[+57]TLGEK_.3|_TTQFSC[+57]TLGEK_.2|_GFDEYMK_.2|_GFDEYM[+16]K_.2|_KMGAMAKPDC[+57]IITC[+57]DGK_.4|_KMGAMAKPDC[+57]IITC[+57]DGK_.3|_FEETTADGR_.2|_ELGVGIALRK_.2|_FEETTADGRK_.2|_M[+16]GAMAKPDC[+57]IITC[+57]DGK_.3|_MGAM[+16]AKPDC[+57]IITC[+57]DGK_.3|_MGAMAKPDC[+57]IITC[+57]DGK_.3|_M[+16]GAM[+16]AKPDC[+57]IITC[+57]DGK_.3|_M[+16]GAMAKPDC[+57]IITC[+57]DGK_.2|_MGAM[+16]AKPDC[+57]IITC[+57]DGK_.2|_MGAMAKPDC[+57]IITC[+57]DGK_.2|_M[+16]GAM[+16]AKPDC[+57]IITC[+57]DGK_.2|_PDC[+57]IITC[+57]DGK_.2|_TQTVC[+57]NFTDGALVQHQEWDGK_.4|_TQTVC[+57]NFTDGALVQHQEWDGK_.3|_KTQTVC[+57]NFTDGALVQHQEWDGK_.4|_KTQTVC[+57]NFTDGALVQHQEWDGK_.3|_KTQTVC[+57]NFTDGALVQHQEWDGKESTITR_.5|_KTQTVC[+57]NFTDGALVQHQEWDGKESTITR_.4|_TQTVC[+57]NFTDGALVQHQEWDGKESTITRK_.5
SEN / CTL	O75368	SH3 domain-binding glutamic acid-rich-like protein	SH3BGRL	-1.75701	1.75701	1.49119	0.00472663	0.00930737	positive regulation of signal transduction	SH3/SH2 adaptor activity,SH3 domain binding	extracellular space,nucleus,cytoplasm,extracellular exosome	17	12	17	_VYIASSSGSTAIK_.2|_ENNAVYAFLGLTAPPGSK_.3|_ENNAVYAFLGLTAPPGSK_.2|_IGFEEKDIAANEENRK_.4|_IGFEEKDIAANEENRK_.3|_VYIASSSGSTAIKK_.3|_VYIASSSGSTAIKK_.2|_KQQDVLGFLEANK_.3|_KQQDVLGFLEANK_.2|_DIAANEENR_.2|_DIAANEENRK_.2|_GDYDAFFEAR_.2|_QQDVLGFLEANK_.2|_ENVPENSRPATGYPLPPQIFNESQYR_.4|_ENVPENSRPATGYPLPPQIFNESQYR_.3|_ENVPENSRPATGYPLPPQIFNESQYRGDYDAFFEAR_.4|_PATGYPLPPQIFNESQYR_.2
SEN / CTL	P61026	Ras-related protein Rab-10	RAB10	-1.76315	1.76315	0.761336	0.00661351	0.0117543	Golgi to plasma membrane transport,small GTPase mediated signal transduction,axonogenesis,vesicle-mediated transport,endosomal transport,antigen processing and presentation,polarized epithelial cell differentiation,cellular response to insulin stimulus,Golgi to plasma membrane protein transport,establishment of neuroblast polarity,membrane organization,basolateral protein localization,endoplasmic reticulum tubular network organization,protein localization to plasma membrane,establishment of protein localization to membrane,establishment of protein localization to endoplasmic reticulum membrane,cell-cell adhesion	GTPase activity,protein binding,GTP binding,GDP binding,myosin V binding,cadherin binding involved in cell-cell adhesion	Golgi membrane,endosome,endoplasmic reticulum membrane,Golgi apparatus,trans-Golgi network,cell-cell junction,cell-cell adherens junction,focal adhesion,cilium,cytoplasmic vesicle membrane,phagocytic vesicle membrane,insulin-responsive compartment,recycling endosome,recycling endosome membrane,extracellular exosome,endoplasmic reticulum tubular network,exocyst,plasma membrane	19	14	19	_AFLTLAEDILR_.2|_ANINIEK_.2|_SFENISK_.2|_FHTITTSYYR_.3|_FHTITTSYYR_.2|_TYDLLFK_.2|_AFLTLAEDILRK_.3|_AFLTLAEDILRK_.2|_NIDEHANEDVER_.3|_NIDEHANEDVER_.2|_KTYDLLFK_.2|_GAMGIMLVYDITNGK_.3|_GAMGIMLVYDITNGK_.2|_KTPVKEPNSENVDISSGGGVTGWK_.4|_KTPVKEPNSENVDISSGGGVTGWK_.3|_ANINIEKAFLTLAEDILR_.3|_TPVKEPNSENVDISSGGGVTGWK_.3|_EPNSENVDISSGGGVTGWK_.2|_FSDDAFNTTFISTIGIDFK_.2
SEN / CTL	Q15813	Tubulin-specific chaperone E	TBCE	-1.75278	1.75278	2.8032	0.234608	0.142853	microtubule cytoskeleton organization,protein folding,post-chaperonin tubulin folding pathway,adult locomotory behavior,post-embryonic development,muscle atrophy,developmental growth,peripheral nervous system neuron axonogenesis	chaperone binding	cytoplasm,microtubule	46	35	46	_C[+57]EILPEER_.2|_VEVNGEHATVR_.3|_VEVNGEHATVR_.2|_NQLLTLK_.2|_HLEVLNVSENK_.3|_HLEVLNVSENK_.2|_LSEEFLTAHPR_.3|_LSEEFLTAHPR_.2|_NRYVLEDGPEEDRK_.4|_HPTGGSFIRPNK_.3|_RVEVNGEHATVR_.3|_HDGSHEGTVYFK_.3|_TQQPLMLK_.2|_YVLEDGPEEDRK_.3|_YVLEDGPEEDRK_.2|_YQFLC[+57]LK_.2|_VPVSDLLLSYESPKKPGR_.4|_VPVSDLLLSYESPK_.3|_VPVSDLLLSYESPK_.2|_GKHDGSHEGTVYFK_.3|_EIELENDLK_.2|_NC[+57]AVSC[+57]AGEK_.2|_GGVAEAC[+57]PNIR_.2|_LKFPSGSVLTGTLSVLK_.3|_LLIIASIGQLK_.2|_VLVLNQTGITWAEVLR_.3|_VLVLNQTGITWAEVLR_.2|_YGAPEDWELK_.2|_LLKVPVSDLLLSYESPK_.3|_LEQLILSDTGISSLHFPDAGIGC[+57]K_.4|_LEQLILSDTGISSLHFPDAGIGC[+57]K_.3|_VNFGTDFLTAIK_.2|_YVLEDGPEEDR_.2|_LLDLSSNQLIDENQLYLIAHLPR_.4|_LLDLSSNQLIDENQLYLIAHLPR_.3|_NLLSSWDEVIHIADQLR_.3|_NLLSSWDEVIHIADQLR_.2|_FPSGSVLTGTLSVLK_.2|_YVLEDGPEEDRKEQIVTIGNKPVETIGFDSIMK_.5|_YVLEDGPEEDRKEQIVTIGNKPVETIGFDSIMK_.4|_EQIVTIGNKPVETIGFDSIMK_.3|_FAGVVPPVAGPWLGVEWDNPER_.3|_FAGVVPPVAGPWLGVEWDNPER_.2|_YLVVNDNQISQWSFFNELEK_.3|_C[+57]VAGC[+57]PGLEELYLESNNIFISERPTDVLQTVK_.4|_SLQFYSVENGDC[+57]LLVR_.2
SEN / CTL	Q9UJF2	Ras GTPase-activating protein nGAP	RASAL2	-1.793	1.793	0.825398	0.00829498	0.0140661	MAPK cascade,signal transduction,positive regulation of GTPase activity,negative regulation of Ras protein signal transduction	GTPase activator activity,protein binding	cytoplasm,cytosol,intrinsic component of the cytoplasmic side of the plasma membrane	124	73	124	_IVSLDSANTR_.2|_HTVPDRHIPLALPR_.4|_HTVPDRHIPLALPR_.3|_APPSLPHSASLR_.3|_IFEDPTDSDLHKLK_.4|_IFEDPTDSDLHKLK_.3|_IFEDPTDSDLHKLK_.2|_C[+57]GEHDVLIFR_.3|_C[+57]GEHDVLIFR_.2|_LWIIEAK_.2|_DHAEMQAVIDAK_.3|_DHAEM[+16]QAVIDAK_.3|_DHAEMQAVIDAK_.2|_DHAEM[+16]QAVIDAK_.2|_SIEEYLK_.2|_YEQEITK_.2|_HAEKYEQEITK_.3|_HAEKYEQEITK_.2|_IFEDPTDSDLHK_.3|_IFEDPTDSDLHK_.2|_AKAPPSLPHSASLR_.3|_LMSALTQVK_.2|_LM[+16]SALTQVK_.2|_KVDQGGLGAR_.2|_RLEEYER_.2|_SLTNPTPIQQQLR_.3|_SLTNPTPIQQQLR_.2|_NKEELAC[+57]ALVHILQSTGR_.4|_NKEELAC[+57]ALVHILQSTGR_.3|_NKEELAC[+57]ALVHILQSTGR_.2|_LTGSQLSITQVASIK_.3|_LTGSQLSITQVASIK_.2|_STQSEDFSR_.2|_C[+57]SSSELIDHQSNLK_.3|_C[+57]SSSELIDHQSNLK_.2|_ARLEDSEER_.2|_LKSPSQDNTDSYFR_.3|_LKSPSQDNTDSYFR_.2|_QNSTGQAQIR_.2|_RFTEHNSSPNVSGSLSSGLQK_.4|_RFTEHNSSPNVSGSLSSGLQK_.3|_VIQNLANFAK_.2|_LSITENGEFK_.2|_AKDFLTDLVMSEVDR_.3|_AKDFLTDLVM[+16]SEVDR_.3|_AKDFLTDLVM[+16]SEVDR_.2|_AKDFLTDLVMSEVDR_.2|_AKDFLTDLVMSEVDRC[+57]GEHDVLIFR_.5|_AKDFLTDLVMSEVDRC[+57]GEHDVLIFR_.4|_AKDFLTDLVM[+16]SEVDRC[+57]GEHDVLIFR_.4|_NNYVGLVNIPTASVTGR_.3|_NNYVGLVNIPTASVTGR_.2|_EELAC[+57]ALVHILQSTGR_.3|_RSTQSEDFSR_.2|_C[+57]FSC[+57]NSASER_.2|_LVGQQYLHDALGEFIK_.3|_LVGQQYLHDALGEFIK_.2|_ELKEVFASWK_.2|_LLVQEQQMQK_.2|_LLVQEQQM[+16]QK_.2|_TLTLIAKVIQNLANFAK_.3|_LM[+16]AVEEELKKDHAEMQAVIDAK_.4|_LMAVEEELKKDHAEMQAVIDAK_.4|_LMAVEEELKKDHAEMQAVIDAK_.3|_RPLHPALNQPGGLQPLSFQNPVYHLNNPIPAMPK_.6|_RPLHPALNQPGGLQPLSFQNPVYHLNNPIPAM[+16]PK_.5|_RPLHPALNQPGGLQPLSFQNPVYHLNNPIPAMPK_.5|_RPLHPALNQPGGLQPLSFQNPVYHLNNPIPAMPK_.4|_RPLHPALNQPGGLQPLSFQNPVYHLNNPIPAM[+16]PK_.4|_GENSFLQATVAK_.2|_WYPVSTPTPNK_.2|_DKNNYVGLVNIPTASVTGR_.3|_DKNNYVGLVNIPTASVTGR_.2|_FTEHNSSPNVSGSLSSGLQK_.3|_FTEHNSSPNVSGSLSSGLQK_.2|_KKYFC[+57]ELC[+57]LDDTLFAR_.3|_TKADNIFWGEHFEFFSLPPLHSITVHIYK_.5|_ELSVLHSLLWEVVSQLDK_.3|_ELSVLHSLLWEVVSQLDK_.2|_FGNKEEYMAFMNDFLEHEWGGMK_.4|_FGNKEEYMAFMNDFLEHEWGGMK_.3|_RLLVQEQQMQK_.2|_ETQSTPQSAPQVR_.2|_SPSQDNTDSYFR_.2|_SHESLLSPC[+57]STVEC[+57]LDLGR_.3|_STGSMSVVSAALVAEPVQNGSR_.3|_STGSMSVVSAALVAEPVQNGSR_.2|_FGNKEEYMAFMNDFLEHEWGGMKR_.4|_QQTQQVQSPVDSATM[+16]SPVER_.3|_QQTQQVQSPVDSATMSPVER_.3|_QQTQQVQSPVDSATMSPVER_.2|_QQTQQVQSPVDSATM[+16]SPVER_.2|_SVSLM[+16]DLQDTHAAQVEHASVMLDVPIR_.4|_SVSLMDLQDTHAAQVEHASVM[+16]LDVPIR_.4|_SVSLMDLQDTHAAQVEHASVMLDVPIR_.4|_SVSLMDLQDTHAAQVEHASVMLDVPIR_.3|_WYPVSTPTPNKGK_.2|_LSGPSNSSMEDFTK_.2|_DFLTDLVM[+16]SEVDR_.2|_DFLTDLVMSEVDR_.2|_SISGTSTSEKPNSMDTANTSPFKVPGFFSK_.4|_TKADNIFWGEHFEFFSLPPLHSITVHIYKDVEK_.5|_FQTITILPMEQYK_.2|_FQTITILPM[+16]EQYK_.2|_GEPVSVKPLHSSILGQDFC[+57]FEVTYLSGSK_.4|_GEPVSVKPLHSSILGQDFC[+57]FEVTYLSGSK_.3|_SISGTSTSEKPNSM[+16]DTANTSPFK_.3|_SISGTSTSEKPNSMDTANTSPFK_.3|_SISGTSTSEKPNSMDTANTSPFK_.2|_TLLLVQQASSQSMTYSEKDER_.3|_TLLLVQQASSQSM[+16]TYSEKDER_.3|_ASIDSSLENLSTASSR_.2|_TLLLVQQASSQSMTYSEKDERESSLPNGR_.4|_ALYESDENC[+57]EVDPSKC[+57]SSSELIDHQSNLK_.4|_FLC[+57]PAIMSPSLFNLMQEYPDDR_.3|_FLC[+57]PAIM[+16]SPSLFNLMQEYPDDR_.3|_FLC[+57]PAIMSPSLFNLM[+16]QEYPDDR_.3|_TAAWVLNNGQYEEDVEETEQNLDEAKHAEKYEQEITK_.5|_TAAWVLNNGQYEEDVEETEQNLDEAKHAEKYEQEITK_.4|_YFC[+57]ELC[+57]LDDTLFAR_.2|_EFAEFVTSNYTMLC[+57]SVLEPVISVR_.3|_FLLEISNPDTISNTPGFDGYIDLGR_.3|_TAAWVLNNGQYEEDVEETEQNLDEAK_.3|_KDKNNYVGLVNIPTASVTGR_.2
SEN / CTL	Q9Y394	Dehydrogenase/reductase SDR family member 7	DHRS7	-1.81007	1.81007	0.836766	0.00841833	0.0141823	oxidation-reduction process	oxidoreductase activity	membrane	18	13	18	_SLC[+57]M[+16]DTSLDVYR_.2|_SLC[+57]MDTSLDVYR_.2|_AVLQEFGR_.2|_LGVSLVLSAR_.2|_SGVDADSSYFKIFK_.3|_SLC[+57]MDTSLDVYRK_.3|_SGVDADSSYFK_.2|_EKDILVLPLDLTDTGSHEAATK_.4|_EKDILVLPLDLTDTGSHEAATK_.3|_LMLISMANDLK_.2|_LM[+16]LISMANDLK_.2|_DILVLPLDLTDTGSHEAATK_.3|_DILVLPLDLTDTGSHEAATK_.2|_IDILVNNGGMSQR_.2|_LIELNYLGTVSLTK_.2|_IVTVNSILGIISVPLSIGYC[+57]ASK_.3|_TELATYPGIIVSNIC[+57]PGPVQSNIVENSLAGEVTK_.4|_TELATYPGIIVSNIC[+57]PGPVQSNIVENSLAGEVTK_.3
SEN / CTL	O95678	Keratin, type II cytoskeletal 75	KRT75	-1.77016	1.77016	2.08197	0.130062	0.0951325	hematopoietic progenitor cell differentiation	structural molecule activity	intermediate filament,keratin filament,extracellular exosome	20	18	20	_TAAENEFVALKK_.3|_RVSINGC[+57]GSSC[+57]R_.3|_RVSINGC[+57]GSSC[+57]R_.2|_SLYNLGGAK_.2|_RGFSTTSAITPAAGR_.3|_ISSAGASFGSR_.2|_FVSTTSSSQK_.2|_QLESITTER_.2|_AQYEDIANR_.2|_DVDAAYMNKVELEAK_.3|_DVDAAYMNKVELEAK_.2|_LVDLEEALQK_.2|_WALLQEQGSR_.2|_QSSITFQSGSR_.2|_TAAENEFVALK_.2|_NMQDVVEDFK_.2|_QNLEPLFDSYTSELRR_.3|_GFSTTSAITPAAGR_.2|_QC[+57]SSLQTAIADAEQR_.2|_QNLEPLFDSYTSELR_.2
SEN / CTL	Q9H1E3	Nuclear ubiquitous casein and cyclin-dependent kinase substrate 1	NUCKS1	-1.7746	1.7746	2.54501	0.193963	0.126424	double-strand break repair via homologous recombination,cellular glucose homeostasis,regulation of DNA replication,chromatin organization,regulation of transcription from RNA polymerase II promoter,transcription from RNA polymerase II promoter,release from viral latency,replication fork processing,gene conversion,interstrand cross-link repair,positive regulation by host of viral transcription,positive regulation by host of viral genome replication,positive regulation of transcription from RNA polymerase II promoter,regulation of insulin receptor signaling pathway,positive regulation of insulin receptor signaling pathway,regulation of DNA strand elongation,cellular response to X-ray,modulation by host of RNA binding by virus,modulation by host of viral RNA-binding transcription factor activity	transcriptional activator activity, RNA polymerase II core promoter proximal region sequence-specific binding,chromatin binding,double-stranded DNA binding,single-stranded DNA binding,transcription factor binding,poly(A) RNA binding	chromatin,nuclear chromatin,nucleus,cytoplasm	15	14	15	_TPSPKEEDEEPESPPEK_.3|_ATVTPSPVK_.2|_TSTSPPPEK_.2|_SGKNSQEDSEDSEDKDVK_.4|_EEDEEPESPPEKK_.3|_TPSPKEEDEEPESPPEKK_.4|_LKATVTPSPVK_.2|_NSQEDSEDSEDKDVK_.3|_NSQEDSEDSEDK_.2|_EEDEEPESPPEK_.2|_VVDYSQFQESDDADEDYGR_.3|_VVDYSQFQESDDADEDYGR_.2|_VVDYSQFQESDDADEDYGRDSGPPTKK_.4|_KVVDYSQFQESDDADEDYGR_.3|_VVDYSQFQESDDADEDYGRDSGPPTK_.3
SEN / CTL	Q04760	Lactoylglutathione lyase	GLO1	-1.7769	1.7769	3.15913	0.276916	0.15997	carbohydrate metabolic process,pyruvate metabolic process,regulation of transcription from RNA polymerase II promoter,glutathione metabolic process,methylglyoxal metabolic process,osteoclast differentiation,negative regulation of apoptotic process	lactoylglutathione lyase activity,zinc ion binding	cytoplasm,cytosol,extracellular exosome	31	16	31	_IAWALSR_.2|_FEELGVK_.2|_DFLLQQTMLR_.3|_DFLLQQTMLR_.2|_DFLLQQTM[+16]LR_.2|_GFGHIGIAVPDVYSAC[+57]K_.4|_GFGHIGIAVPDVYSAC[+57]K_.3|_GFGHIGIAVPDVYSAC[+57]K_.2|_C[+57]DFPIMK_.2|_C[+57]DFPIM[+16]K_.2|_SLDFYTR_.2|_GFGHIGIAVPDVYSAC[+57]KR_.4|_GFGHIGIAVPDVYSAC[+57]KR_.3|_GFGHIGIAVPDVYSAC[+57]KR_.2|_RFEELGVK_.2|_VLGMTLIQK_.2|_VLGM[+16]TLIQK_.2|_FSLYFLAYEDKNDIPKEK_.4|_FSLYFLAYEDKNDIPKEK_.3|_ATLELTHNWGTEDDETQSYHNGNSDPR_.5|_ATLELTHNWGTEDDETQSYHNGNSDPR_.4|_ATLELTHNWGTEDDETQSYHNGNSDPR_.3|_KATLELTHNWGTEDDETQSYHNGNSDPR_.5|_KATLELTHNWGTEDDETQSYHNGNSDPR_.4|_KATLELTHNWGTEDDETQSYHNGNSDPR_.3|_FSLYFLAYEDKNDIPK_.3|_FSLYFLAYEDKNDIPK_.2|_GFGHIGIAVPDVYSAC[+57]KRFEELGVK_.4|_FSLYFLAYEDK_.2|_GLAFIQDPDGYWIEILNPNK_.3|_GLAFIQDPDGYWIEILNPNK_.2
SEN / CTL	P80303	Nucleobindin-2	NUCB2	-1.78722	1.78722	2.3769	0.167994	0.113163		DNA binding,calcium ion binding,protein binding	extracellular space,nuclear envelope,endoplasmic reticulum,endoplasmic reticulum-Golgi intermediate compartment,Golgi apparatus,cytosol,plasma membrane,extracellular exosome	37	26	37	_LVTLEEFLK_.2|_ELDLVSHHVR_.3|_ELDLVSHHVR_.2|_ADIEEIK_.2|_VQNIHPVESAK_.3|_VQNIHPVESAK_.2|_AATSDLEHYDK_.3|_AATSDLEHYDK_.2|_DRLVTLEEFLK_.3|_DRLVTLEEFLK_.2|_QFDHLNHLNPDK_.3|_QFDHLNHLNPDK_.2|_AKLDSLQDIGMDHQALLK_.4|_AKLDSLQDIGMDHQALLK_.3|_QVIDVLETDKHFR_.3|_QHDQLEAQK_.2|_LEYHQVIQQMEQK_.3|_LEYHQVIQQM[+16]EQK_.3|_LEYHQVIQQMEQK_.2|_QFDHLNHLNPDKFESTDLDMLIK_.5|_QFDHLNHLNPDKFESTDLDMLIK_.4|_KLQQGIPPSGPAGELKFEPHI_.4|_QVIDVLETDK_.2|_LDSLQDIGMDHQALLK_.3|_LDSLQDIGM[+16]DHQALLK_.3|_LDSLQDIGMDHQALLK_.2|_EYENIIALQENELKK_.3|_VYDPKNEEDDMVEMEEERLR_.4|_QHDQLEAQKLEYHQVIQQMEQK_.4|_VYDPKNEEDDMVEMEEER_.3|_LHDVNSDGFLDEQELEALFTK_.3|_DQLKEVWEETDGLDPNDFDPK_.3|_NEEDDMVEMEEER_.2|_EYENIIALQENELK_.2|_IEPPDTGLYYDEYLK_.2|_EVWEETDGLDPNDFDPK_.2|_KEFLEPDSWETLDQQQFFTEEELK_.3
SEN / CTL	O94903	Proline synthase co-transcribed bacterial homolog protein	PROSC	-1.79227	1.79227	3.53693	0.320489	0.177813	biological_process	pyridoxal phosphate binding	intracellular,cytoplasm,mitochondrion,extracellular exosome	20	13	20	_DLPAIQPR_.2|_TKPADMVIEAYGHGQR_.4|_TKPADM[+16]VIEAYGHGQR_.4|_TKPADMVIEAYGHGQR_.3|_TKPADMVIEAYGHGQR_.2|_HGLPPSETIAIVEHINAK_.4|_HGLPPSETIAIVEHINAK_.3|_IGSTIFGER_.2|_IGSTIFGERDYSK_.3|_IGSTIFGERDYSK_.2|_APLEVAQEH_.2|_ILSLC[+57]PEIK_.2|_LMAVPNLFMLETVDSVK_.3|_LM[+16]AVPNLFMLETVDSVK_.2|_LMAVPNLFMLETVDSVK_.2|_AVNERVQQAVAR_.2|_VMVQINTSGEESK_.2|_AGSMSAELGVGC[+57]ALR_.2|_TFGENYVQELLEK_.2|_KLNIPADQVELSMGMSADFQHAVEVGSTNVR_.4
SEN / CTL	P09211	Glutathione S-transferase P	GSTP1	-1.81727	1.81727	1.33121	1.38e-10	1.43e-09	response to reactive oxygen species,negative regulation of acute inflammatory response,negative regulation of protein kinase activity,glutathione metabolic process,xenobiotic metabolic process,central nervous system development,negative regulation of biosynthetic process,negative regulation of tumor necrosis factor-mediated signaling pathway,oligodendrocyte development,animal organ regeneration,response to estradiol,negative regulation of interleukin-1 beta production,negative regulation of tumor necrosis factor production,cellular response to insulin stimulus,regulation of stress-activated MAPK cascade,negative regulation of stress-activated MAPK cascade,positive regulation of superoxide anion generation,response to L-ascorbic acid,common myeloid progenitor cell proliferation,nitric oxide storage,negative regulation of apoptotic process,negative regulation of I-kappaB kinase/NF-kappaB signaling,response to amino acid,negative regulation of MAP kinase activity,negative regulation of MAPK cascade,negative regulation of JUN kinase activity,linoleic acid metabolic process,response to ethanol,negative regulation of fibroblast proliferation,negative regulation of nitric-oxide synthase biosynthetic process,regulation of ERK1 and ERK2 cascade,negative regulation of ERK1 and ERK2 cascade,negative regulation of leukocyte proliferation,cellular response to lipopolysaccharide,cellular response to epidermal growth factor stimulus,cellular response to glucocorticoid stimulus,cellular response to cell-matrix adhesion,negative regulation of monocyte chemotactic protein-1 production,negative regulation of smooth muscle cell chemotaxis,cellular oxidant detoxification,glutathione derivative biosynthetic process,negative regulation of vascular smooth muscle cell proliferation,negative regulation of extrinsic apoptotic signaling pathway	glutathione transferase activity,glutathione peroxidase activity,protein binding,drug binding,JUN kinase binding,kinase regulator activity,S-nitrosoglutathione binding,dinitrosyl-iron complex binding,glutathione binding,nitric oxide binding	extracellular space,intracellular,nucleus,cytoplasm,mitochondrion,cytosol,plasma membrane,vesicle,extracellular exosome,TRAF2-GSTP1 complex	44	20	44	_ASC[+57]LYGQLPK_.2|_PPYTVVYFPVR_.2|_PPYTVVYFPVR_.3|_FQDGDLTLYQSNTILR_.3|_FQDGDLTLYQSNTILR_.2|_ALPGQLKPFETLLSQNQGGK_.3|_ALPGQLKPFETLLSQNQGGK_.4|_ALPGQLKPFETLLSQNQGGK_.2|_TLGLYGKDQQEAALVDMVNDGVEDLR_.3|_TLGLYGKDQQEAALVDMVNDGVEDLR_.4|_TLGLYGKDQQEAALVDM[+16]VNDGVEDLR_.3|_M[+16]PPYTVVYFPVR_.2|_MPPYTVVYFPVR_.3|_M[+16]PPYTVVYFPVR_.3|_MPPYTVVYFPVR_.2|_MLLADQGQSWK_.3|_MLLADQGQSWK_.2|_M[+16]LLADQGQSWK_.2|_DQQEAALVDMVNDGVEDLR_.4|_DQQEAALVDMVNDGVEDLR_.3|_DQQEAALVDM[+16]VNDGVEDLR_.3|_DQQEAALVDM[+16]VNDGVEDLR_.2|_DQQEAALVDMVNDGVEDLR_.2|_YISLIYTNYEAGKDDYVK_.4|_YISLIYTNYEAGKDDYVK_.3|_YISLIYTNYEAGKDDYVK_.2|_EEVVTVETWQEGSLK_.3|_EEVVTVETWQEGSLK_.2|_AFLASPEYVNLPINGNGK_.3|_AFLASPEYVNLPINGNGK_.2|_AFLASPEYVNLPINGNGKQ_.3|_AFLASPEYVNLPINGNGKQ_.2|_PFETLLSQNQGGK_.2|_LKAFLASPEYVNLPINGNGK_.3|_ASC[+57]LYGQLPKFQDGDLTLYQSNTILR_.4|_ASC[+57]LYGQLPKFQDGDLTLYQSNTILR_.3|_MLLADQGQSWKEEVVTVETWQEGSLK_.4|_M[+16]LLADQGQSWKEEVVTVETWQEGSLK_.3|_MLLADQGQSWKEEVVTVETWQEGSLK_.3|_LKAFLASPEYVNLPINGNGKQ_.3|_LKAFLASPEYVNLPINGNGKQ_.2|_YISLIYTNYEAGK_.2|_TLGLYGKDQQEAALVDMVNDGVEDLRC[+57]K_.4|_DQQEAALVDMVNDGVEDLRC[+57]K_.3
SEN / CTL	O75037	Kinesin-like protein KIF21B	KIF21B	-1.80207	1.80207	2.67913	0.207006	0.13098	microtubule-based movement	microtubule motor activity,ATP binding,microtubule binding,ATPase activity	kinesin complex,microtubule,axon,dendrite,growth cone,cytoplasmic vesicle,cytoplasm	10	10	10	_AMQEAIDAINNR_.2|_AIAHLFGGIAER_.3|_TSQQISALR_.2|_LIHSQEELIQC[+57]LK_.3|_MWNLVTGQEIAALK_.2|_VIGEDGAEGYSDLFR_.2|_VWNVDNFTPIGEIK_.2|_VTQLMSQEANLLLAK_.2|_VLQNLSTMEC[+57]YTEEK_.2|_AITSAQGEHQINQIALSPSGTMLYAASGNAVR_.3
SEN / CTL	O60762	Dolichol-phosphate mannosyltransferase subunit 1	DPM1	-1.80742	1.80742	3.06067	0.257164	0.152111	protein N-linked glycosylation,GPI anchor biosynthetic process,protein N-linked glycosylation via asparagine,dolichol metabolic process,GDP-mannose metabolic process,protein mannosylation,protein O-linked mannosylation	dolichyl-phosphate-mannose-protein mannosyltransferase activity,dolichyl-phosphate beta-D-mannosyltransferase activity,protein binding,mannose binding,alcohol binding	nucleus,endoplasmic reticulum,endoplasmic reticulum membrane,membrane,dolichol-phosphate-mannose synthase complex	19	16	19	_DVAEQLEK_.2|_LGLGTAYIHGMK_.3|_LGLGTAYIHGMK_.2|_GLLTLFATT_.2|_YKGNGGVYGWDLK_.3|_HATGNYIIIMDADLSHHPK_.4|_PGASDLTGSFR_.2|_GANFLTQILLRPGASDLTGSFR_.4|_GANFLTQILLRPGASDLTGSFR_.3|_GANFLTQILLRPGASDLTGSFR_.2|_GNGGVYGWDLK_.2|_LGGNEIVSFLK_.2|_EGNFDIVSGTR_.2|_GANFLTQILLR_.2|_YSVLLPTYNER_.2|_GYVFQMEMIVR_.2|_ENLPLIVWLLVK_.2|_QKEGNFDIVSGTR_.2|_QLNYTIGEVPISFVDR_.2
SEN / CTL	Q14344	Guanine nucleotide-binding protein subunit alpha-13	GNA13	-1.81833	1.81833	1.09597	0.000530103	0.00176	patterning of blood vessels,in utero embryonic development,movement of cell or subcellular component,signal transduction,adenylate cyclase-activating G-protein coupled receptor signaling pathway,positive regulation of cytosolic calcium ion concentration,Rho protein signal transduction,regulation of cell shape,cell differentiation,platelet activation,regulation of cell migration,activation of phospholipase D activity	GTPase activity,signal transducer activity,protein binding,GTP binding,G-protein beta/gamma-subunit complex binding,type 1 angiotensin receptor binding,D5 dopamine receptor binding,metal ion binding	nucleus,cytoplasm,heterotrimeric G-protein complex,plasma membrane,focal adhesion,membrane,brush border membrane,melanosome,extracellular exosome	25	19	25	_ILLLGAGESGK_.2|_VFLQYLPAIR_.2|_IIHGQDFDQR_.3|_IIHGQDFDQR_.2|_GIHEYDFEIKNVPFK_.4|_LHIPWGDNSNQQHGDK_.4|_LHIPWGDNSNQQHGDK_.3|_DVKDTILHDNLK_.3|_LVFRDVKDTILHDNLK_.4|_PLYHHFTTAINTENIR_.4|_PLYHHFTTAINTENIR_.3|_FLVEC[+57]FR_.2|_DQQQKPLYHHFTTAINTENIR_.5|_DQQQKPLYHHFTTAINTENIR_.4|_DTILHDNLK_.2|_DYFLEFEGDPHC[+57]LR_.3|_APMAAQGMVETR_.2|_GIHEYDFEIK_.2|_LGEPDYIPSQQDILLAR_.3|_LGEPDYIPSQQDILLAR_.2|_VQIVSIKDYFLEFEGDPHC[+57]LR_.4|_VQIVSIKDYFLEFEGDPHC[+57]LR_.3|_ALWADSGIQNAYDR_.2|_LTESLNIFETIVNNR_.2|_YFLDNLDKLGEPDYIPSQQDILLAR_.3
SEN / CTL	P33176	Kinesin-1 heavy chain	KIF5B	-1.82311	1.82311	1.30186	0.0351393	0.0387589	microtubule-based movement,cytoplasm organization,axon guidance,cytoskeleton-dependent intracellular transport,positive regulation of vesicle fusion,positive regulation of synaptic transmission, GABAergic,stress granule disassembly,positive regulation of insulin secretion involved in cellular response to glucose stimulus,regulation of membrane potential,positive regulation of potassium ion transport,vesicle transport along microtubule,centrosome localization,plus-end-directed vesicle transport along microtubule,positive regulation of establishment of protein localization to plasma membrane,positive regulation of intracellular protein transport,cell-cell adhesion,positive regulation of voltage-gated sodium channel activity	microtubule motor activity,protein binding,ATP binding,microtubule binding,JUN kinase binding,ATP-dependent microtubule motor activity, plus-end-directed,cadherin binding involved in cell-cell adhesion	cytoplasm,microtubule organizing center,kinesin complex,microtubule,cell-cell adherens junction,membrane,endocytic vesicle,vesicle,ciliary rootlet,axonal growth cone,perinuclear region of cytoplasm	283	140	283	_EYELLSDELNQK_.2|_EYELLSDELNQK_.3|_ALESALKEAKENASR_.4|_ALESALKEAKENASR_.3|_ALESALKEAKENASR_.2|_PGQHPAASPTHPSAIR_.4|_LHELTVMQDR_.3|_LHELTVM[+16]QDR_.3|_LHELTVMQDR_.2|_LHELTVM[+16]QDR_.2|_C[+57]KQLESTQTESNKK_.4|_C[+57]KQLESTQTESNKK_.3|_FRPLNESEVNRGDK_.4|_FRPLNESEVNRGDK_.3|_FRPLNESEVNRGDK_.2|_DNADLRC[+57]ELPKLEK_.4|_DNADLRC[+57]ELPKLEK_.3|_FRPLNESEVNRGDKYIAK_.5|_FRPLNESEVNRGDKYIAK_.4|_FRPLNESEVNRGDKYIAK_.3|_GLEETVAK_.2|_VKALESALKEAK_.3|_VKALESALKEAK_.2|_C[+57]EEEIAK_.2|_QAVEQQIQSHR_.3|_QAVEQQIQSHR_.2|_TNLSVHEDKNR_.3|_TNLSVHEDKNR_.2|_DQDNMQAELNR_.3|_DQDNMQAELNR_.2|_DQDNM[+16]QAELNR_.2|_LHDPEGM[+16]GIIPR_.3|_LHDPEGMGIIPR_.3|_LHDPEGMGIIPR_.2|_LHDPEGM[+16]GIIPR_.2|_SATLASIDAELQK_.3|_SATLASIDAELQK_.2|_VQTANEVK_.2|_FRPLNESEVNR_.3|_FRPLNESEVNR_.2|_KLHELTVMQDR_.3|_KLHELTVM[+16]QDR_.3|_KLHELTVMQDR_.2|_KLHELTVM[+16]QDR_.2|_VHEMEKEHLNKVQTANEVK_.5|_VHEMEKEHLNKVQTANEVK_.4|_VHEM[+16]EKEHLNKVQTANEVK_.4|_VHEMEKEHLNKVQTANEVK_.3|_VHEM[+16]EKEHLNKVQTANEVK_.3|_AQEKVHEMEKEHLNK_.4|_AQEKVHEMEKEHLNK_.3|_GHSAQIAKPIRPGQHPAASPTHPSAIR_.6|_GHSAQIAKPIRPGQHPAASPTHPSAIR_.5|_GHSAQIAKPIRPGQHPAASPTHPSAIR_.4|_GHSAQIAKPIRPGQHPAASPTHPSAIR_.3|_KMEENEKELAAC[+57]QLR_.4|_KM[+16]EENEKELAAC[+57]QLR_.4|_KM[+16]EENEKELAAC[+57]QLR_.3|_KMEENEKELAAC[+57]QLR_.3|_KM[+16]EENEKELAAC[+57]QLR_.2|_KMEENEKELAAC[+57]QLR_.2|_QISSLRDEVEAK_.3|_QISSLRDEVEAK_.2|_QLESTQTESNKK_.3|_QLESTQTESNKK_.2|_SNRHVAVTNMNEHSSR_.4|_STLLFGQR_.2|_VHEMEKEHLNK_.3|_VHEM[+16]EKEHLNK_.3|_VHEM[+16]EKEHLNK_.2|_VHEMEKEHLNK_.2|_MMLEQER_.2|_M[+16]MLEQER_.2|_MM[+16]LEQER_.2|_M[+16]M[+16]LEQER_.2|_YQQEVDR_.2|_TNLSVHEDKNRVPYVK_.4|_TNLSVHEDKNRVPYVK_.3|_TNLSVHEDKNRVPYVK_.2|_ELAAC[+57]QLR_.2|_KSAEIDSDDTGGSAAQKQK_.4|_SLTEYLQNVEQK_.3|_SLTEYLQNVEQK_.2|_VKALESALK_.2|_LQAENDASK_.2|_LQAENDASKEEVK_.3|_LQAENDASKEEVK_.2|_QAVEQQIQSHRETHQK_.4|_QAVEQQIQSHRETHQK_.3|_RGHSAQIAKPIRPGQHPAASPTHPSAIR_.6|_RGHSAQIAKPIRPGQHPAASPTHPSAIR_.5|_RGHSAQIAKPIRPGQHPAASPTHPSAIR_.4|_GGGAFVQNSQPVAVR_.3|_GGGAFVQNSQPVAVR_.2|_HVAVTNMNEHSSR_.3|_HVAVTNM[+16]NEHSSR_.3|_HVAVTNMNEHSSR_.2|_HVAVTNM[+16]NEHSSR_.2|_KC[+57]EEEIAK_.2|_PIRPGQHPAASPTHPSAIR_.4|_PIRPGQHPAASPTHPSAIR_.3|_RDQDNM[+16]QAELNR_.3|_RDQDNMQAELNR_.3|_RDQDNMQAELNR_.2|_RDQDNM[+16]QAELNR_.2|_C[+57]ELPKLEK_.2|_DLAEIGIAVGNNDVK_.3|_DLAEIGIAVGNNDVK_.2|_EHLNKVQTANEVK_.3|_KLHELTVMQDRR_.3|_KLHELTVMQDRR_.2|_LKTQMLDQEELLASTRR_.4|_LKTQMLDQEELLASTRR_.3|_LKTQMLDQEELLASTRR_.2|_NTIQWLENELNR_.3|_NTIQWLENELNR_.2|_ISFLENNLEQLTK_.3|_ISFLENNLEQLTK_.2|_VSYFEIYLDKIR_.3|_VSYFEIYLDKIR_.2|_C[+57]KQLESTQTESNK_.3|_C[+57]KQLESTQTESNK_.2|_GLEETVAKELQTLHNLRK_.4|_GLEETVAKELQTLHNLRK_.3|_GLEETVAKELQTLHNLRK_.2|_SAEIDSDDTGGSAAQK_.3|_SAEIDSDDTGGSAAQK_.2|_TNLSVHEDK_.2|_WRNGETVPIDEQFDKEK_.4|_WRNGETVPIDEQFDKEK_.3|_AAEMMASLLK_.2|_AAEM[+16]MASLLK_.2|_AAEMM[+16]ASLLK_.2|_AAEM[+16]M[+16]ASLLK_.2|_ALESALKEAK_.2|_IRDLLDVSK_.2|_LFVQDLATR_.2|_QLDDKDEEINQQSQLVEK_.4|_QLDDKDEEINQQSQLVEK_.3|_QLDDKDEEINQQSQLVEK_.2|_TGAEGAVLDEAKNINK_.3|_TGAEGAVLDEAKNINK_.2|_TQMLDQEELLASTR_.3|_TQM[+16]LDQEELLASTR_.3|_TQMLDQEELLASTR_.2|_TQM[+16]LDQEELLASTR_.2|_FVC[+57]SPDEVMDTIDEGKSNR_.4|_FVC[+57]SPDEVMDTIDEGKSNR_.3|_FVC[+57]SPDEVM[+16]DTIDEGKSNR_.3|_FVC[+57]SPDEVM[+16]DTIDEGKSNR_.2|_FVC[+57]SPDEVMDTIDEGKSNR_.2|_RYQQEVDR_.2|_VQTANEVKQAVEQQIQSHR_.4|_VQTANEVKQAVEQQIQSHR_.3|_ANLEAFTVDK_.2|_KSAEIDSDDTGGSAAQK_.3|_KSAEIDSDDTGGSAAQK_.2|_ELQTLHNLR_.2|_IKSLTEYLQNVEQK_.3|_IKSLTEYLQNVEQK_.2|_KRQLEESVDALSEELVQLR_.4|_KRQLEESVDALSEELVQLR_.3|_KRQLEESVDALSEELVQLR_.2|_SHSIFLINVKQENTQTEQK_.4|_SHSIFLINVKQENTQTEQK_.3|_SHSIFLINVKQENTQTEQK_.2|_VQTANEVKQAVEQQIQSHRETHQK_.5|_MEENEKELAAC[+57]QLR_.3|_M[+16]EENEKELAAC[+57]QLR_.3|_MEENEKELAAC[+57]QLR_.2|_M[+16]EENEKELAAC[+57]QLR_.2|_SLSALGNVISALAEGSTYVPYR_.4|_SLSALGNVISALAEGSTYVPYR_.3|_SLSALGNVISALAEGSTYVPYR_.2|_TKEYELLSDELNQK_.3|_TKEYELLSDELNQK_.2|_SHSIFLINVK_.2|_TGAEGAVLDEAK_.2|_VSYFEIYLDKIRDLLDVSK_.4|_VSYFEIYLDKIRDLLDVSK_.3|_VSYFEIYLDKIRDLLDVSK_.2|_C[+57]ELPKLEKR_.2|_NGETVPIDEQFDKEK_.3|_NGETVPIDEQFDKEK_.2|_QPEGTGMIDEEFTVAR_.3|_QPEGTGM[+16]IDEEFTVAR_.3|_QPEGTGM[+16]IDEEFTVAR_.2|_QPEGTGMIDEEFTVAR_.2|_YQQEVDRIK_.2|_KLFVQDLATR_.2|_NTVC[+57]VNVELTAEQWK_.3|_NTVC[+57]VNVELTAEQWK_.2|_QLDDKDEEINQQSQLVEKLK_.4|_QLDDKDEEINQQSQLVEKLK_.3|_TQMLDQEELLASTRR_.3|_TQM[+16]LDQEELLASTRR_.3|_TQMLDQEELLASTRR_.2|_LYLVDLAGSEK_.2|_QKISFLENNLEQLTK_.3|_QKISFLENNLEQLTK_.2|_SAEIDSDDTGGSAAQKQK_.3|_FVC[+57]SPDEVMDTIDEGK_.3|_FVC[+57]SPDEVM[+16]DTIDEGK_.3|_FVC[+57]SPDEVM[+16]DTIDEGK_.2|_FVC[+57]SPDEVMDTIDEGK_.2|_QDLKGLEETVAKELQTLHNLR_.4|_RAAEMMASLLK_.2|_EVLQALEELAVNYDQK_.3|_EVLQALEELAVNYDQK_.2|_ILQDSLGGNC[+57]R_.2|_ELQTLHNLRK_.2|_LKTQM[+16]LDQEELLASTR_.3|_LKTQMLDQEELLASTR_.3|_LKTQMLDQEELLASTR_.2|_LKTQM[+16]LDQEELLASTR_.2|_QLESTQTESNK_.2|_SQEVEDKTKEYELLSDELNQK_.4|_SQEVEDKTKEYELLSDELNQK_.3|_VSYFEIYLDK_.2|_FQGEDTVVIASK_.2|_KIVKDVLEGYNGTIFAYGQTSSGK_.4|_KIVKDVLEGYNGTIFAYGQTSSGK_.3|_LYKQLDDKDEEINQQSQLVEK_.4|_LYKQLDDKDEEINQQSQLVEK_.3|_NTVC[+57]VNVELTAEQWKK_.3|_NTVC[+57]VNVELTAEQWKK_.2|_GLEETVAKELQTLHNLR_.3|_QLEESVDALSEELVQLR_.3|_QLEESVDALSEELVQLR_.2|_SLSALGNVISALAEGSTYVPYRDSK_.4|_SLSALGNVISALAEGSTYVPYRDSK_.3|_LITDLQDQNQK_.2|_SHSIFLINVKQENTQTEQKLSGK_.4|_DNADLRC[+57]ELPK_.2|_LQAENDASKEEVKEVLQALEELAVNYDQK_.5|_LQAENDASKEEVKEVLQALEELAVNYDQK_.4|_LQAENDASKEEVKEVLQALEELAVNYDQK_.3|_QDLKGLEETVAK_.2|_VFQSSTSQEQVYNDC[+57]AK_.3|_VFQSSTSQEQVYNDC[+57]AK_.2|_DITLTNDKPATAIGVIGNFTDAERR_.4|_FQGEDTVVIASKPYAFDR_.3|_FQGEDTVVIASKPYAFDR_.2|_TTIVIC[+57]C[+57]SPSSYNESETK_.3|_TTIVIC[+57]C[+57]SPSSYNESETK_.2|_DVLEGYNGTIFAYGQTSSGK_.3|_DVLEGYNGTIFAYGQTSSGK_.2|_KC[+57]EEEIAKLYK_.2|_LHELTVMQDRR_.2|_RQLEESVDALSEELVQLR_.3|_RQLEESVDALSEELVQLR_.2|_VFQSSTSQEQVYNDC[+57]AKK_.3|_VFQSSTSQEQVYNDC[+57]AKK_.2|_AAEMMASLLKDLAEIGIAVGNNDVKQPEGTGMIDEEFTVAR_.6|_AAEM[+16]MASLLKDLAEIGIAVGNNDVKQPEGTGMIDEEFTVAR_.5|_AAEMMASLLKDLAEIGIAVGNNDVKQPEGTGM[+16]IDEEFTVAR_.5|_AAEMMASLLKDLAEIGIAVGNNDVKQPEGTGMIDEEFTVAR_.5|_AAEM[+16]MASLLKDLAEIGIAVGNNDVKQPEGTGMIDEEFTVAR_.4|_AAEMMASLLKDLAEIGIAVGNNDVKQPEGTGM[+16]IDEEFTVAR_.4|_AAEMMASLLKDLAEIGIAVGNNDVKQPEGTGMIDEEFTVAR_.4|_ANLEAFTVDKDITLTNDKPATAIGVIGNFTDAER_.5|_ANLEAFTVDKDITLTNDKPATAIGVIGNFTDAER_.4|_QLESTQTESNKKMEENEK_.3|_ANLEAFTVDKDITLTNDKPATAIGVIGNFTDAERR_.5|_ANLEAFTVDKDITLTNDKPATAIGVIGNFTDAERR_.4|_NGETVPIDEQFDK_.2|_AKLITDLQDQNQK_.2|_DEEINQQSQLVEK_.2|_EEVKEVLQALEELAVNYDQK_.3|_EEVKEVLQALEELAVNYDQK_.2|_SLTEYLQNVEQKK_.2|_SATLASIDAELQKLK_.2|_IVKDVLEGYNGTIFAYGQTSSGK_.3|_PATAIGVIGNFTDAER_.2|_YQQEVDRIKEAVR_.2|_DLAEIGIAVGNNDVKQPEGTGMIDEEFTVAR_.4|_DLAEIGIAVGNNDVKQPEGTGM[+16]IDEEFTVAR_.3|_DLAEIGIAVGNNDVKQPEGTGMIDEEFTVAR_.3|_DITLTNDKPATAIGVIGNFTDAER_.3|_AAEMMASLLKDLAEIGIAVGNNDVK_.3|_IVQDIFNYIYSM[+16]DENLEFHIK_.3|_IVQDIFNYIYSMDENLEFHIK_.3|_NINKSLSALGNVISALAEGSTYVPYR_.3
SEN / CTL	P02533	Keratin, type I cytoskeletal 14	KRT14	-1.82469	1.82469	2.3442	2.2e-38	9.5e-37	aging,epidermis development,response to zinc ion,response to ionizing radiation,epithelial cell differentiation,hemidesmosome assembly,hair cycle,intermediate filament bundle assembly	structural constituent of cytoskeleton,protein binding,keratin filament binding	nucleus,cytoplasm,cytosol,intermediate filament,keratin filament,basal part of cell,extracellular exosome,cell periphery	89	50	89	_VLDELTLAR_.2|_LAADDFR_.2|_LASYLDKVR_.2|_ISSVLAGGSC[+57]R_.2|_ASLENSLEETK_.2|_DAEEWFFTK_.2|_APSTYGGGLSVSSSR_.2|_APSTYGGGLSVSSSR_.3|_TKYETELNLR_.2|_TKYETELNLR_.3|_LASYLDK_.2|_TRLEQEIATYR_.3|_TRLEQEIATYR_.2|_ASLENSLEETKGR_.3|_ASLENSLEETKGR_.2|_MSVEADINGLRR_.3|_M[+16]SVEADINGLRR_.3|_MSVEADINGLRR_.2|_ALEEANADLEVK_.2|_ALEEANADLEVK_.3|_GSC[+57]GIGGGIGGGSSR_.2|_EVATNSELVQSGK_.2|_EVATNSELVQSGK_.3|_VTMQNLNDR_.2|_VTM[+16]QNLNDR_.2|_TEELNREVATNSELVQSGK_.3|_TEELNREVATNSELVQSGK_.2|_ILTATVDNANVLLQIDNAR_.3|_ILTATVDNANVLLQIDNAR_.2|_MSVEADINGLR_.2|_M[+16]SVEADINGLR_.2|_TRLEQEIATYRR_.3|_DYSPYFK_.2|_LEQEIATYR_.2|_IRDWYQR_.2|_LLEGEDAHLSSSQFSSGSQSSR_.3|_LLEGEDAHLSSSQFSSGSQSSR_.4|_LLEGEDAHLSSSQFSSGSQSSR_.2|_QRPAEIKDYSPYFK_.4|_QRPAEIKDYSPYFK_.3|_VTMQNLNDRLASYLDKVR_.4|_VTMQNLNDRLASYLDKVR_.3|_VTM[+16]QNLNDRLASYLDKVR_.4|_VTM[+16]QNLNDRLASYLDKVR_.3|_RLLEGEDAHLSSSQFSSGSQSSR_.4|_RLLEGEDAHLSSSQFSSGSQSSR_.3|_DAEEWFFTKTEELNR_.3|_DAEEWFFTKTEELNR_.2|_TIEDLRNKILTATVDNANVLLQIDNAR_.3|_ADLEMQIESLKEELAYLKK_.4|_ADLEMQIESLKEELAYLKK_.3|_ADLEM[+16]QIESLKEELAYLKK_.4|_GQVGGDVNVEMDAAPGVDLSR_.2|_GQVGGDVNVEM[+16]DAAPGVDLSR_.3|_GQVGGDVNVEM[+16]DAAPGVDLSR_.2|_ILNEMRDQYEK_.2|_ILNEM[+16]RDQYEK_.2|_EVATNSELVQSGKSEISELRR_.4|_EVATNSELVQSGKSEISELRR_.3|_RVLDELTLAR_.2|_VM[+16]DVHDGKVVSTHEQVLR_.4|_VM[+16]DVHDGKVVSTHEQVLR_.5|_DAEEWFFTKTEELNREVATNSELVQSGK_.4|_TKVM[+16]DVHDGKVVSTHEQVLR_.5|_TKVM[+16]DVHDGKVVSTHEQVLR_.4|_VVSTHEQVLR_.2|_TMQNLEIELQSQLSM[+16]K_.3|_TMQNLEIELQSQLSM[+16]K_.2|_TM[+16]QNLEIELQSQLSM[+16]K_.2|_TMQNLEIELQSQLSMK_.2|_NHEEEMNALR_.3|_NHEEEMNALR_.2|_NHEEEM[+16]NALR_.3|_NHEEEM[+16]NALR_.2|_ADLEMQIESLKEELAYLK_.3|_ADLEM[+16]QIESLKEELAYLK_.3|_KDAEEWFFTK_.3|_KDAEEWFFTK_.2|_C[+57]EMEQQNQEYK_.2|_C[+57]EM[+16]EQQNQEYK_.2|_EELAYLK_.2|_KNHEEEMNALR_.3|_KNHEEEMNALR_.2|_EELAYLKK_.2|_QFTSSSSMK_.2|_QFTSSSSM[+16]K_.2|_ALEEANADLEVKIRDWYQR_.4|_LLEGEDAHLSSSQFSSGSQSSRDVTSSSR_.4|_NKILTATVDNANVLLQIDNAR_.3
SEN / CTL	P10412;P16402;P16403	Histone H1.4;Histone H1.3;Histone H1.2	HIST1H1E;HIST1H1D;HIST1H1C	-1.8291	1.8291	2.35862	4.56e-05	0.000205235	negative regulation of transcription from RNA polymerase II promoter,nucleosome assembly,nucleosome positioning,histone H3-K4 trimethylation,histone H3-K27 trimethylation;negative regulation of transcription from RNA polymerase II promoter,nucleosome assembly,nucleosome positioning,histone H3-K4 trimethylation,histone H3-K27 trimethylation;negative regulation of transcription from RNA polymerase II promoter,nucleosome assembly,nucleosome positioning,histone H3-K4 trimethylation,histone H3-K27 trimethylation	protein binding,chromatin DNA binding,poly(A) RNA binding;chromatin DNA binding,poly(A) RNA binding;protein binding,chromatin DNA binding,poly(A) RNA binding	nucleosome,nucleus,nuclear heterochromatin,extracellular exosome;nucleosome,nuclear chromatin,nuclear euchromatin;nucleosome,nucleus,nuclear euchromatin,transcriptionally active chromatin	9	7	9	_KASGPPVSELITK_.3|_KASGPPVSELITK_.2|_ALAAAGYDVEK_.2|_SGVSLAALK_.2|_ALAAAGYDVEKNNSR_.3|_ALAAAGYDVEKNNSR_.2|_ASGPPVSELITK_.2|_SGVSLAALKK_.2|_KALAAAGYDVEKNNSR_.4
SEN / CTL	P32119	Peroxiredoxin-2	PRDX2	-1.83459	1.83459	0.677108	5.13e-08	4.14e-07	response to reactive oxygen species,response to oxidative stress,removal of superoxide radicals,cellular response to oxidative stress,hydrogen peroxide catabolic process,regulation of apoptotic process,negative regulation of apoptotic process,cell redox homeostasis,oxidation-reduction process	thioredoxin peroxidase activity,antioxidant activity	cytoplasm,cytosol,extracellular exosome	40	24	40	_GLFIIDGK_.2|_KEGGLGPLNIPLLADVTR_.3|_KEGGLGPLNIPLLADVTR_.2|_ATAVVDGAFKEVK_.3|_ATAVVDGAFKEVK_.2|_GLFIIDGKGVLR_.3|_GLFIIDGKGVLR_.2|_IGKPAPDFKATAVVDGAFKEVK_.5|_TDEGIAYR_.2|_ATAVVDGAFK_.2|_ATAVVDGAFK_.1|_IGKPAPDFK_.2|_PGSDTIKPNVDDSK_.3|_PGSDTIKPNVDDSK_.2|_KEGGLGPLNIPLLADVTRR_.4|_KEGGLGPLNIPLLADVTRR_.3|_LSEDYGVLK_.2|_RLSEDYGVLKTDEGIAYR_.4|_RLSEDYGVLKTDEGIAYR_.3|_RLSEDYGVLKTDEGIAYR_.2|_EGGLGPLNIPLLADVTR_.3|_EGGLGPLNIPLLADVTR_.2|_RLSEDYGVLK_.2|_GLFIIDGKGVLRQITVNDLPVGR_.4|_EGGLGPLNIPLLADVTRR_.3|_LVQAFQYTDEHGEVC[+57]PAGWKPGSDTIKPNVDDSK_.6|_LVQAFQYTDEHGEVC[+57]PAGWKPGSDTIKPNVDDSK_.5|_LVQAFQYTDEHGEVC[+57]PAGWKPGSDTIKPNVDDSK_.4|_LSEDYGVLKTDEGIAYR_.3|_LGC[+57]EVLGVSVDSQFTHLAWINTPR_.4|_LGC[+57]EVLGVSVDSQFTHLAWINTPR_.3|_KLGC[+57]EVLGVSVDSQFTHLAWINTPR_.4|_KLGC[+57]EVLGVSVDSQFTHLAWINTPR_.3|_LGC[+57]EVLGVSVDSQFTHLAWINTPRK_.4|_LGC[+57]EVLGVSVDSQFTHLAWINTPRK_.3|_LVQAFQYTDEHGEVC[+57]PAGWKPGSDTIKPNVDDSKEYFSK_.6|_LVQAFQYTDEHGEVC[+57]PAGWKPGSDTIKPNVDDSKEYFSK_.5|_LVQAFQYTDEHGEVC[+57]PAGWKPGSDTIKPNVDDSKEYFSK_.4|_LVQAFQYTDEHGEVC[+57]PAGWKPGSDTIK_.4|_LVQAFQYTDEHGEVC[+57]PAGWK_.3
SEN / CTL	P06576	ATP synthase subunit beta, mitochondrial	ATP5B	-1.83562	1.83562	1.46969	0.00335653	0.0074763	angiogenesis,osteoblast differentiation,generation of precursor metabolites and energy,lipid metabolic process,ATP biosynthetic process,negative regulation of cell adhesion involved in substrate-bound cell migration,mitochondrion organization,proton transport,mitochondrial ATP synthesis coupled proton transport,regulation of intracellular pH	transporter activity,protein binding,ATP binding,transmembrane transporter activity,MHC class I protein binding,proton-transporting ATP synthase activity, rotational mechanism,proton-transporting ATPase activity, rotational mechanism,ATPase activity	nucleus,mitochondrion,mitochondrial proton-transporting ATP synthase complex,mitochondrial proton-transporting ATP synthase, catalytic core,mitochondrial matrix,plasma membrane,cell surface,membrane,extracellular matrix,mitochondrial membrane,mitochondrial nucleoid,myelin sheath,extracellular exosome	115	47	115	_IGLFGGAGVGK_.2|_FTQAGSEVSALLGR_.2|_FTQAGSEVSALLGR_.3|_GGKIGLFGGAGVGK_.3|_VLDSGAPIK_.2|_IMDPNIVGSEHYDVAR_.4|_IMDPNIVGSEHYDVAR_.3|_IM[+16]DPNIVGSEHYDVAR_.3|_IM[+16]DPNIVGSEHYDVAR_.2|_IMDPNIVGSEHYDVAR_.2|_IMNVIGEPIDER_.3|_IMNVIGEPIDER_.2|_IM[+16]NVIGEPIDER_.2|_AHGGYSVFAGVGER_.3|_AHGGYSVFAGVGER_.2|_VALTGLTVAEYFR_.3|_VALTGLTVAEYFR_.2|_VLDSGAPIKIPVGPETLGR_.4|_VLDSGAPIKIPVGPETLGR_.3|_VLDSGAPIKIPVGPETLGR_.2|_TVLIMELINNVAK_.3|_TVLIMELINNVAK_.2|_TVLIM[+16]ELINNVAK_.2|_IMNVIGEPIDERGPIKTK_.4|_IM[+16]NVIGEPIDERGPIKTK_.4|_ETRLVLEVAQHLGESTVR_.4|_ETRLVLEVAQHLGESTVR_.3|_ETRLVLEVAQHLGESTVR_.2|_FLSQPFQVAEVFTGHM[+16]GK_.4|_FLSQPFQVAEVFTGHMGK_.4|_FLSQPFQVAEVFTGHMGK_.3|_FLSQPFQVAEVFTGHM[+16]GK_.3|_FLSQPFQVAEVFTGHM[+16]GK_.2|_FLSQPFQVAEVFTGHMGK_.2|_IPVGPETLGR_.2|_TIAM[+16]DGTEGLVRGQK_.3|_TIAM[+16]DGTEGLVRGQK_.2|_VALVYGQMNEPPGAR_.3|_VALVYGQM[+16]NEPPGAR_.3|_VALVYGQMNEPPGAR_.2|_VALVYGQM[+16]NEPPGAR_.2|_ADKLAEEHSS_.2|_VVDLLAPYAK_.2|_LVLEVAQHLGESTVR_.3|_LVLEVAQHLGESTVR_.2|_GQKVLDSGAPIKIPVGPETLGR_.4|_TREGNDLYHEMIESGVINLKDATSK_.5|_TREGNDLYHEM[+16]IESGVINLKDATSK_.5|_TREGNDLYHEMIESGVINLKDATSK_.4|_TREGNDLYHEM[+16]IESGVINLKDATSK_.4|_TREGNDLYHEM[+16]IESGVINLKDATSK_.3|_TREGNDLYHEMIESGVINLK_.4|_TREGNDLYHEM[+16]IESGVINLK_.4|_TREGNDLYHEMIESGVINLK_.3|_TREGNDLYHEMIESGVINLK_.2|_IMNVIGEPIDERGPIK_.3|_IM[+16]NVIGEPIDERGPIK_.3|_IM[+16]NVIGEPIDERGPIK_.2|_IMNVIGEPIDERGPIK_.2|_TIAM[+16]DGTEGLVR_.2|_TIAMDGTEGLVR_.2|_DQEGQDVLLFIDNIFR_.3|_DQEGQDVLLFIDNIFR_.2|_KGSITSVQAIYVPADDLTDPAPATTFAHLDATTVLSR_.6|_KGSITSVQAIYVPADDLTDPAPATTFAHLDATTVLSR_.5|_KGSITSVQAIYVPADDLTDPAPATTFAHLDATTVLSR_.4|_AIAELGIYPAVDPLDSTSR_.3|_AIAELGIYPAVDPLDSTSR_.2|_GGKIGLFGGAGVGKTVLIMELINNVAK_.4|_SLQDIIAILGMDELSEEDKLTVSR_.4|_SLQDIIAILGM[+16]DELSEEDKLTVSR_.4|_SLQDIIAILGM[+16]DELSEEDKLTVSR_.3|_SLQDIIAILGMDELSEEDKLTVSR_.3|_GFQQILAGEYDHLPEQAFYM[+16]VGPIEEAVAK_.5|_GFQQILAGEYDHLPEQAFYMVGPIEEAVAK_.5|_GFQQILAGEYDHLPEQAFYM[+16]VGPIEEAVAK_.4|_GFQQILAGEYDHLPEQAFYMVGPIEEAVAK_.4|_GFQQILAGEYDHLPEQAFYM[+16]VGPIEEAVAK_.3|_GFQQILAGEYDHLPEQAFYMVGPIEEAVAK_.3|_EGNDLYHEM[+16]IESGVINLK_.3|_EGNDLYHEMIESGVINLK_.3|_EGNDLYHEMIESGVINLK_.2|_ILQDYKSLQDIIAILGMDELSEEDKLTVSR_.5|_ILQDYKSLQDIIAILGM[+16]DELSEEDKLTVSR_.4|_ILQDYKSLQDIIAILGMDELSEEDKLTVSR_.4|_SLQDIIAILGM[+16]DELSEEDK_.3|_SLQDIIAILGMDELSEEDK_.3|_SLQDIIAILGMDELSEEDK_.2|_IPSAVGYQPTLATDMGTMQER_.3|_IPSAVGYQPTLATDM[+16]GTM[+16]QER_.3|_IPSAVGYQPTLATDM[+16]GTMQER_.3|_IPSAVGYQPTLATDMGTM[+16]QER_.3|_IPSAVGYQPTLATDM[+16]GTM[+16]QER_.2|_IPSAVGYQPTLATDM[+16]GTMQER_.2|_IPSAVGYQPTLATDMGTM[+16]QER_.2|_IPSAVGYQPTLATDMGTMQER_.2|_IGLFGGAGVGKTVLIMELINNVAKAHGGYSVFAGVGER_.5|_IGLFGGAGVGKTVLIMELINNVAKAHGGYSVFAGVGER_.4|_IVAVIGAVVDVQFDEGLPPILNALEVQGR_.4|_IVAVIGAVVDVQFDEGLPPILNALEVQGR_.3|_QFAPIHAEAPEFMEMSVEQEILVTGIK_.4|_QFAPIHAEAPEFM[+16]EM[+16]SVEQEILVTGIK_.3|_QFAPIHAEAPEFM[+16]EMSVEQEILVTGIK_.3|_QFAPIHAEAPEFMEM[+16]SVEQEILVTGIK_.3|_QFAPIHAEAPEFMEMSVEQEILVTGIK_.3|_LTPSASLPPAQLLLR_.2|_IGLFGGAGVGKTVLIMELINNVAK_.3|_TKQFAPIHAEAPEFMEMSVEQEILVTGIK_.4|_EGNDLYHEM[+16]IESGVINLKDATSK_.3|_LVPLKETIKGFQQILAGEYDHLPEQAFYMVGPIEEAVAK_.5|_GFQQILAGEYDHLPEQAFYMVGPIEEAVAKADKLAEEHSS_.5|_GFQQILAGEYDHLPEQAFYMVGPIEEAVAKADK_.4|_FTQAGSEVSALLGRIPSAVGYQPTLATDMGTMQER_.4|_GSITSVQAIYVPADDLTDPAPATTFAHLDATTVLSR_.4|_ETIKGFQQILAGEYDHLPEQAFYMVGPIEEAVAK_.4
SEN / CTL	Q96KP1	Exocyst complex component 2	EXOC2	-1.83022	1.83022	3.76951	0.338671	0.184554	exocyst assembly,Golgi to plasma membrane transport,protein transport,regulation of entry of bacterium into host cell	protein binding,Ral GTPase binding,protein kinase binding,protein N-terminus binding	exocyst,cytosol,plasma membrane,membrane,intracellular membrane-bounded organelle	41	31	41	_GALLPLSIR_.2|_MIQEVMHSLVK_.3|_MIQEVMHSLVK_.2|_LVLSQLPNFWK_.3|_LVLSQLPNFWK_.2|_FLFNLPLNIER_.3|_FLFNLPLNIER_.2|_LLETPSTLHDQK_.3|_LLETPSTLHDQK_.2|_NALNVLQR_.2|_HNFQGIEK_.2|_HTFLNIAEHFEK_.3|_LLETPSTLHDQKR_.3|_YYAEVETR_.2|_ITQVSMASLK_.2|_ASNTADTLFQEVLGR_.3|_ASNTADTLFQEVLGR_.2|_KSEGSLAYVK_.2|_ASNTADTLFQEVLGRK_.3|_LFENYIELK_.2|_PANPLGIEIEK_.2|_YLSDLHASGDPAWQC[+57]IGAQHK_.4|_YLSDLHASGDPAWQC[+57]IGAQHK_.3|_NDKGDIIVTTK_.2|_KM[+16]IQEVM[+16]HSLVKLTR_.3|_VIEAVSEELSR_.2|_C[+57]ELSGQWLAHAIQTVR_.3|_C[+57]ELSGQWLAHAIQTVR_.2|_GVLEC[+57]KPGEASVFQQPK_.3|_NIQKGDYDVVINDYEK_.3|_GNPGLHSPMLDLDNDTRPSVLGHLSQTASLK_.5|_GNPGLHSPMLDLDNDTRPSVLGHLSQTASLK_.4|_DTVAVYLTPESK_.2|_GGLSTFFEAQDALSAIHQK_.3|_GGLSTFFEAQDALSAIHQK_.2|_GIPPLSLRPANPLGIEIEK_.3|_GDYDVVINDYEK_.2|_ADPIVGSLEPGIYAGYFDWK_.3|_ADPIVGSLEPGIYAGYFDWK_.2|_SRQPPLVTGISPNEGIPWTK_.3|_LLIVLSNC[+57]C[+57]YLER_.2
SEN / CTL	P08708;P0CW22	40S ribosomal protein S17;40S ribosomal protein S17-like	RPS17;RPS17L	-1.85035	1.85035	1.26791	0.0309857	0.0361023	ribosomal small subunit assembly,nuclear-transcribed mRNA catabolic process, nonsense-mediated decay,rRNA processing,translation,translational initiation,SRP-dependent cotranslational protein targeting to membrane,viral transcription,erythrocyte homeostasis,ribosomal small subunit biogenesis;	structural constituent of ribosome,poly(A) RNA binding;	nucleoplasm,cytosol,ribosome,focal adhesion,membrane,cytosolic small ribosomal subunit,extracellular matrix,extracellular exosome;	23	13	23	_VC[+57]EEIAIIPSKK_.3|_VC[+57]EEIAIIPSKK_.2|_LGNDFHTNKR_.3|_LGNDFHTNKR_.2|_RVC[+57]EEIAIIPSK_.3|_RVC[+57]EEIAIIPSK_.2|_RVC[+57]EEIAIIPSKK_.3|_RVC[+57]EEIAIIPSKK_.2|_LGNDFHTNK_.2|_IAGYVTHLMK_.2|_IAGYVTHLM[+16]K_.2|_LLDFGSLSNLQVTQPTVGM[+16]NFK_.4|_LLDFGSLSNLQVTQPTVGMNFK_.4|_LLDFGSLSNLQVTQPTVGMNFK_.3|_LLDFGSLSNLQVTQPTVGM[+16]NFK_.3|_DNYVPEVSALDQEIIEVDPDTK_.4|_DNYVPEVSALDQEIIEVDPDTK_.3|_VC[+57]EEIAIIPSK_.2|_RDNYVPEVSALDQEIIEVDPDTK_.4|_RDNYVPEVSALDQEIIEVDPDTK_.3|_RDNYVPEVSALDQEIIEVDPDTKEMLK_.4|_LLDFGSLSNLQVTQPTVGM[+16]NFKTPR_.3|_DNYVPEVSALDQEIIEVDPDTKEMLK_.3
SEN / CTL	O75569	Interferon-inducible double-stranded RNA-dependent protein kinase activator A	PRKRA	-1.85222	1.85222	0.844258	0.00801106	0.0137652	protein phosphorylation,immune response,negative regulation of cell proliferation,response to virus,production of siRNA involved in RNA interference,gene silencing by RNA,pre-miRNA processing,cellular response to oxidative stress,production of miRNAs involved in gene silencing by miRNA,outer ear morphogenesis,middle ear morphogenesis,positive regulation of catalytic activity,skeletal system morphogenesis,positive regulation of intrinsic apoptotic signaling pathway	double-stranded RNA binding,protein binding,enzyme activator activity,enzyme binding,identical protein binding,protein homodimerization activity,poly(A) RNA binding	nucleoplasm,cytoplasm,cytosol,membrane,perinuclear region of cytoplasm	27	16	27	_LPEYTLSQEGGPAHKR_.4|_LPEYTLSQEGGPAHKR_.3|_LPEYTLSQEGGPAHKR_.2|_TPIQVLHEYGMK_.3|_TPIQVLHEYGM[+16]K_.3|_TPIQVLHEYGMK_.2|_AAEAAINILK_.2|_VTVGDITC[+57]TGEGTSK_.3|_VTVGDITC[+57]TGEGTSK_.2|_SDVQIHVPTFTFR_.3|_EDSGTFSLGK_.2|_LESFMETGK_.2|_LPEYTLSQEGGPAHK_.3|_HRAEAPPLEREDSGTFSLGK_.4|_HRAEAPPLEREDSGTFSLGK_.3|_NQLNPIGSLQELAIHHGWR_.4|_NQLNPIGSLQELAIHHGWR_.3|_NQLNPIGSLQELAIHHGWR_.2|_VTVGDITC[+57]TGEGTSKK_.3|_NIPVYEC[+57]ER_.2|_FSNISPENHISLTNVVGHSLGC[+57]TWHSLR_.5|_FSNISPENHISLTNVVGHSLGC[+57]TWHSLR_.4|_SLLSIPNTDYIQLLSEIAK_.3|_SLLSIPNTDYIQLLSEIAK_.2|_RSLLSIPNTDYIQLLSEIAK_.3|_RSLLSIPNTDYIQLLSEIAK_.2|_ANASIC[+57]FAVPDPLMPDPSKQPK_.3
SEN / CTL	P53990	IST1 homolog	IST1	-1.87156	1.87156	1.38473	0.0390783	0.0417848	cytokinesis,protein localization,abscission,protein transport,viral release from host cell,multivesicular body assembly,establishment of protein localization,positive regulation of proteolysis,viral capsid secondary envelopment,positive regulation of collateral sprouting,cell division,cell-cell adhesion,ESCRT III complex disassembly	protein binding,protein domain specific binding,protein complex binding,MIT domain binding,cadherin binding involved in cell-cell adhesion	nuclear envelope,endoplasmic reticulum-Golgi intermediate compartment,centrosome,cytosol,cell-cell adherens junction,midbody,cytoplasmic vesicle,extracellular exosome,Flemming body,cytoplasmic, membrane-bounded vesicle	15	12	15	_YLIEIAK_.2|_LSVEAPPK_.2|_FGLIQSMK_.2|_EIADYLAAGKDER_.3|_EIADYLAAGKDER_.2|_IVADQLC[+57]AK_.2|_LQSEVAELK_.2|_KEIADYLAAGKDER_.3|_TNQIGTVNDR_.2|_NISSAQIVGPGPKPEASAK_.3|_NISSAQIVGPGPKPEASAK_.2|_NISSAQIVGPGPK_.2|_ELDSGLAESVSTLIWAAPR_.3|_ELDSGLAESVSTLIWAAPR_.2|_NYNVPYEPDSVVMAEAPPGVETDLIDVGFTDDVKK_.4
SEN / CTL	Q00325	Phosphate carrier protein, mitochondrial	SLC25A3	-1.87284	1.87284	0.947547	0.0115142	0.0179903	generation of precursor metabolites and energy,transport,phosphate ion transmembrane transport	symporter activity,phosphate ion carrier activity,protein complex binding	nucleus,nucleolus,mitochondrion,mitochondrial inner membrane,integral component of plasma membrane,membrane,myelin sheath,extracellular exosome	40	23	40	_TVEALYK_.2|_TVEALYKFVVPKPR_.4|_TVEALYKFVVPKPR_.3|_MQVDPQK_.2|_M[+16]QVDPQK_.2|_GSSASLVLK_.2|_LPRPPPPEMPESLKK_.4|_IQTQPGYANTLR_.3|_IQTQPGYANTLR_.2|_GVAPLWMR_.2|_GVAPLWM[+16]R_.2|_MYKEEGLK_.2|_GSSASLVLKR_.2|_M[+16]YKEEGLKAFYK_.3|_MYKEEGLKAFYK_.2|_YKGIFNGFSVTLKEDGVR_.4|_YKGIFNGFSVTLKEDGVR_.3|_FGFYEVFK_.2|_GIFNGFSVTLKEDGVRGLAK_.4|_LPRPPPPEMPESLK_.3|_LPRPPPPEM[+16]PESLK_.3|_VRIQTQPGYANTLRDAAPK_.4|_VRIQTQPGYANTLRDAAPK_.3|_VRIQTQPGYANTLR_.3|_ANPFNTPHLQLVHDGLGDLR_.4|_ANPFNTPHLQLVHDGLGDLR_.3|_MQVDPQKYK_.2|_M[+16]QVDPQKYK_.2|_GIFNGFSVTLKEDGVR_.3|_GIFNGFSVTLKEDGVR_.2|_GIFNGFSVTLK_.2|_GWAPTFLGYSMQGLC[+57]K_.3|_GWAPTFLGYSM[+16]QGLC[+57]K_.3|_GWAPTFLGYSM[+16]QGLC[+57]K_.2|_GWAPTFLGYSMQGLC[+57]K_.2|_IQTQPGYANTLRDAAPK_.3|_IQTQPGYANTLRDAAPK_.2|_VLYSNMLGEENTYLWR_.3|_VLYSNM[+16]LGEENTYLWR_.2|_VLYSNMLGEENTYLWR_.2
SEN / CTL	P49354	Protein farnesyltransferase/geranylgeranyltransferase type-1 subunit alpha	FNTA	-1.86466	1.86466	1.84605	0.0868138	0.0726282	cellular component disassembly involved in execution phase of apoptosis,transforming growth factor beta receptor signaling pathway,protein farnesylation,protein geranylgeranylation,regulation of rhodopsin mediated signaling pathway,neurotransmitter receptor metabolic process,skeletal muscle acetylcholine-gated channel clustering,positive regulation of tubulin deacetylation,positive regulation of deacetylase activity,regulation of neurotransmitter receptor activity	protein farnesyltransferase activity,protein geranylgeranyltransferase activity,Rab geranylgeranyltransferase activity,protein binding,microtubule binding,acetylcholine receptor regulator activity,receptor tyrosine kinase binding,alpha-tubulin binding,CAAX-protein geranylgeranyltransferase activity	cytoplasm,cytosol,microtubule associated complex,plasma membrane,CAAX-protein geranylgeranyltransferase complex,protein farnesyltransferase complex	23	17	23	_EVQYTLEMIK_.2|_FRDVYDYFR_.3|_VLVEWLR_.2|_HSTENDSPTNVQQ_.3|_HSTENDSPTNVQQ_.2|_NNSVWNQR_.2|_LVPHNESAWNYLK_.3|_LVPHNESAWNYLK_.2|_NYHAWQHR_.2|_NYQVWHHR_.2|_ALELC[+57]EILAK_.2|_LWDNELQYVDQLLK_.3|_LWDNELQYVDQLLK_.2|_DAIELNAANYTVWHFR_.3|_DAIELNAANYTVWHFR_.2|_DPSQELEFIADILNQDAK_.3|_DPSQELEFIADILNQDAK_.2|_DLHEEMNYITAIIEEQPK_.3|_LWDNELQYVDQLLKEDVR_.3|_YFVISNTTGYNDR_.2|_DRAEWADIDPVPQNDGPNPVVQIIYSDK_.4|_DRAEWADIDPVPQNDGPNPVVQIIYSDK_.3|_AEWADIDPVPQNDGPNPVVQIIYSDK_.3
SEN / CTL	A3KMH1	von Willebrand factor A domain-containing protein 8	VWA8	-1.86933	1.86933	2.97548	0.232777	0.142072		ATP binding,ATPase activity	extracellular region,mitochondrion	57	51	57	_IIDGLTGEK_.2|_LIHDRELSLYDGSR_.4|_LIHDRELSLYDGSR_.3|_ENVVVIHPDFR_.3|_LGHILVVDEADK_.3|_SGVVTVDMGGHIR_.3|_IGAVSAPIYNAHEK_.3|_IGAVSAPIYNAHEK_.2|_LVAAFGELR_.2|_NWLVFYK_.2|_TLILEGLEK_.2|_C[+57]EVTSGTLR_.2|_DSGEDVSSPK_.2|_QLQAEMMQSHMVK_.3|_QLQAEMMQSHMVK_.2|_VIALGLPVPR_.2|_DIYYLPFK_.2|_HAIQWLYPYSILLGHEGK_.4|_HAIQWLYPYSILLGHEGK_.3|_MMENHVSQASVTIR_.3|_APTNVTC[+57]ILK_.2|_IVANSANVNGR_.2|_LSQYPNENLHSAVTK_.3|_VNAGTLAVLQR_.2|_HQATGELDDAK_.2|_SSPLVNAALEGK_.2|_FPTEGLSSVVR_.2|_DLLGQDVFLIGPPGPLR_.3|_DLLGQDVFLIGPPGPLR_.2|_LGHILVVDEADKAPTNVTC[+57]ILK_.4|_YSGNPLDPPLR_.2|_REVEYIALSR_.2|_RLSQYPNENLHSAVTK_.3|_DFLLGEHLLLVGNQGVGK_.3|_ISSDQLSSEHLSSAVEQK_.3|_ISSDQLSSEHLSSAVEQK_.2|_YLLTKPAHIESEGSGVC[+57]QLYVLK_.4|_DLLGQDVFLIGPPGPLRR_.3|_LDAGHTVYQVSQAEKDAVPEEVKR_.4|_PAHIESEGSGVC[+57]QLYVLK_.3|_GNSLTVLDVLEGR_.2|_LLYSIGANVSAEK_.2|_LRETQDPTAQSLAASLSTR_.3|_TANGVWHPFVTVAPLGSPLK_.3|_DPQVNAFAIFIGSLGDQATR_.3|_DGLIVYEDSPLVK_.2|_AGTAFYIDQC[+57]AVR_.2|_EELQLSDEQLQK_.2|_NVLPVLNNLLENR_.2|_SLNFTEEC[+57]ASWR_.2|_DTTVQTLTLQPSVK_.2|_SGFFVDFFDIFPR_.2|_GPALINIQEYPIER_.2|_NVFDFDSYNNDMR_.2|_NFADTLGYNIEPIMLYQDMTAR_.3|_SLADQGIINYPYSTR_.2|_NPELVPQNYISDSLAQSVVQHLR_.3
SEN / CTL	Q9Y5B9	FACT complex subunit SPT16	SUPT16H	-1.88448	1.88448	1.40921	0.0403295	0.0426989	DNA replication,DNA repair,nucleosome disassembly,transcription from RNA polymerase II promoter,transcription elongation from RNA polymerase II promoter,positive regulation of DNA-templated transcription, elongation,positive regulation of transcription elongation from RNA polymerase II promoter,DNA replication-independent nucleosome organization,regulation of signal transduction by p53 class mediator	protein binding,nucleosome binding,histone binding,poly(A) RNA binding	nucleus,nucleoplasm,chromosome,FACT complex	104	69	104	_IIFMASK_.2|_RMQGSLEAHVNGFR_.4|_RMQGSLEAHVNGFR_.3|_TRNEMTAEEK_.3|_TRNEMTAEEK_.2|_KAASITSEVFNK_.3|_KAASITSEVFNK_.2|_NHMHFGAITC[+57]AMGIR_.4|_NHMHFGAITC[+57]AMGIR_.3|_DLYIRPNIAQK_.3|_DLYIRPNIAQK_.2|_ELAAQLNEEAKR_.3|_GDKVDILYNNIK_.3|_GDKVDILYNNIK_.2|_VMEIVDADEKVR_.3|_EGSLVINSK_.2|_LTEQKGEQQIQK_.3|_LTEQKGEQQIQK_.2|_ERVMEIVDADEK_.3|_ERVMEIVDADEK_.2|_MQGSLEAHVNGFR_.3|_MQGSLEAHVNGFR_.2|_FSVVSDKNHMHFGAITC[+57]AMGIR_.5|_FTSVRGDKVDILYNNIK_.4|_FTSVRGDKVDILYNNIK_.3|_SYC[+57]SNLVR_.2|_DEAEDLLGR_.2|_EDGELNLMK_.2|_EDGELNLM[+16]K_.2|_ESRYEEEEEQSR_.3|_ESRYEEEEEQSR_.2|_MIEAIKESK_.2|_SWNDC[+57]LNK_.2|_GNENANGAPAITLLIR_.3|_GNENANGAPAITLLIR_.2|_HQHMHDRDDLYAEQMER_.4|_HQHM[+16]HDRDDLYAEQMER_.4|_HQHMHDRDDLYAEQM[+16]ER_.4|_IC[+57]DVYNAVMDVVKK_.3|_IC[+57]DVYNAVMDVVKK_.2|_VDILYNNIK_.2|_DLGFNGAPYR_.2|_NFDMVIVYK_.2|_VMEIVDADEK_.2|_VM[+16]EIVDADEK_.2|_RHTDVQFYTEVGEITTDLGK_.4|_RHTDVQFYTEVGEITTDLGK_.3|_AASITSEVFNK_.2|_EWLNSC[+57]DLK_.2|_QDSLVINLNR_.2|_YEEEEEQSR_.2|_ELAAQLNEEAK_.2|_KVTMINAIPVASLDPIK_.3|_KVTM[+16]INAIPVASLDPIK_.3|_KVTMINAIPVASLDPIK_.2|_NEDEEEEEEEKDEAEDLLGR_.4|_NEDEEEEEEEKDEAEDLLGR_.3|_AHQKELAAQLNEEAKR_.3|_APGEQTVPALNLQNAFR_.3|_APGEQTVPALNLQNAFR_.2|_KYETVIM[+16]PVFGIATPFHIATIK_.4|_KYETVIMPVFGIATPFHIATIK_.4|_KYETVIM[+16]PVFGIATPFHIATIK_.3|_KYETVIMPVFGIATPFHIATIK_.3|_NLGFGMGIEFR_.2|_NLGFGM[+16]GIEFR_.2|_DDLYAEQMER_.2|_DDLYAEQM[+16]ER_.2|_DWDELEEEAR_.2|_NFIEKVEALTKEELEFEVPFR_.4|_NFIEKVEALTKEELEFEVPFR_.3|_VEALTKEELEFEVPFR_.3|_VEALTKEELEFEVPFR_.2|_EELEFEVPFR_.2|_INFYC[+57]PGSALGR_.2|_NEDEEEEEEEK_.2|_YTEGVQSLNWTK_.2|_HTDVQFYTEVGEITTDLGK_.3|_HTDVQFYTEVGEITTDLGK_.2|_IDISAVVAYTIAVK_.2|_KVTM[+16]INAIPVASLDPIKEWLNSC[+57]DLK_.4|_KVTMINAIPVASLDPIKEWLNSC[+57]DLK_.4|_KVTMINAIPVASLDPIKEWLNSC[+57]DLK_.3|_IC[+57]DVYNAVMDVVK_.2|_QIANTKGNENANGAPAITLLIR_.3|_VEALTKEELEFEVPFRDLGFNGAPYR_.4|_KYLAGADPSTVEMC[+57]YPPIIQSGGNYNLK_.4|_KYLAGADPSTVEMC[+57]YPPIIQSGGNYNLK_.3|_ASNIKAPGEQTVPALNLQNAFR_.3|_ASNIKAPGEQTVPALNLQNAFR_.2|_YETVIM[+16]PVFGIATPFHIATIK_.3|_YETVIMPVFGIATPFHIATIK_.3|_EELEFEVPFRDLGFNGAPYR_.3|_NVGIFLKNEDEEEEEEEKDEAEDLLGR_.4|_SWNDC[+57]LNKEGFDK_.2|_NISMSVEGDYTYLR_.2|_NEGNIFPNPEATFVK_.2|_VTMINAIPVASLDPIK_.2|_EGIVKQDSLVINLNR_.2|_TYALFIGDTVLVDEDGPATVLTSVK_.3|_TYALFIGDTVLVDEDGPATVLTSVKK_.3|_VTMINAIPVASLDPIKEWLNSC[+57]DLK_.3|_YLAGADPSTVEMC[+57]YPPIIQSGGNYNLK_.3|_TLM[+16]VDPSQEVQENYNFLLQLQEELLK_.3
SEN / CTL	Q9UHD8	Septin-9	2019-09-09	-1.89286	1.89286	1.21195	0.000803391	0.0024792	cell cycle,protein heterooligomerization,cell division,cell-cell adhesion,positive regulation of nonmotile primary cilium assembly	GTPase activity,protein binding,GTP binding,cadherin binding involved in cell-cell adhesion	stress fiber,cytoplasm,microtubule,cell-cell adherens junction,axoneme,actin cytoskeleton,septin complex,perinuclear region of cytoplasm,Requires Ontology	76	46	76	_VVNIVPVIAK_.2|_APVDFGYVGIDSILEQM[+16]R_.3|_APVDFGYVGIDSILEQMR_.3|_APVDFGYVGIDSILEQM[+16]R_.2|_APVDFGYVGIDSILEQMR_.2|_FQDLGVK_.2|_RTEITIVKPQESAHR_.4|_RTEITIVKPQESAHR_.3|_RVELSGPK_.2|_HVDSLSQR_.2|_LGDSSGPALK_.2|_YLQEEVNINRK_.3|_YLQEEVNINRK_.2|_DITSSIHFEAYR_.3|_DITSSIHFEAYR_.2|_VPEVPTAPATDAAPK_.3|_VPEVPTAPATDAAPK_.2|_SVQPTSEER_.2|_ADTLTLEER_.2|_STLINTLFK_.2|_FINDQYEK_.2|_RSFEVEEVETPNSTPPRR_.4|_RSFEVEEVETPNSTPPRR_.3|_SITHDIEEK_.2|_LEPKPQPPVAEATPR_.3|_LEPKPQPPVAEATPR_.2|_LGDSSGPALKR_.2|_EFDEDSEDR_.2|_THMQNIKDITSSIHFEAYR_.4|_EFDEDSEDRLVNEK_.3|_EFDEDSEDRLVNEK_.2|_VHC[+57]C[+57]LYFIPATGHSLRPLDIEFMK_.5|_VHC[+57]C[+57]LYFIPATGHSLRPLDIEFM[+16]K_.5|_VHC[+57]C[+57]LYFIPATGHSLRPLDIEFM[+16]K_.4|_VHC[+57]C[+57]LYFIPATGHSLRPLDIEFMK_.4|_VHC[+57]C[+57]LYFIPATGHSLRPLDIEFMK_.3|_ITADLLSNGIDVYPQK_.3|_ITADLLSNGIDVYPQK_.2|_QVENAGAIGPSR_.2|_FREMIPFAVVGSDHEYQVNGK_.4|_FREMIPFAVVGSDHEYQVNGK_.3|_SFEVEEVETPNSTPPR_.3|_SFEVEEVETPNSTPPR_.2|_TKWGTIEVENTTHC[+57]EFAYLR_.4|_TKWGTIEVENTTHC[+57]EFAYLR_.3|_RTELSIDISSK_.2|_YLQEEVNINR_.2|_RVEIQMPKPAEAPTAPSPAQTLENSEPAPVSQLQSR_.6|_RVEIQMPKPAEAPTAPSPAQTLENSEPAPVSQLQSR_.5|_RVEIQM[+16]PKPAEAPTAPSPAQTLENSEPAPVSQLQSR_.4|_RVEIQMPKPAEAPTAPSPAQTLENSEPAPVSQLQSR_.4|_RSFEVEEVETPNSTPPR_.3|_RSFEVEEVETPNSTPPR_.2|_SFEVEEVETPNSTPPRR_.3|_QRITADLLSNGIDVYPQK_.3|_QRITADLLSNGIDVYPQK_.2|_SVQPTSEERIPK_.2|_SQEATEAAPSC[+57]VGDM[+16]ADTPR_.3|_SQEATEAAPSC[+57]VGDMADTPR_.3|_SQEATEAAPSC[+57]VGDMADTPR_.2|_SQEATEAAPSC[+57]VGDM[+16]ADTPR_.2|_EM[+16]IPFAVVGSDHEYQVNGK_.3|_EMIPFAVVGSDHEYQVNGK_.3|_WGTIEVENTTHC[+57]EFAYLR_.3|_WGTIEVENTTHC[+57]EFAYLR_.2|_MKLTVIDTPGFGDHINNENC[+57]WQPIMK_.4|_FINDQYEKYLQEEVNINR_.3|_LNEGSSAMANGMEEKEPEAPEM_.3|_NEKAPVDFGYVGIDSILEQMR_.3|_ITADLLSNGIDVYPQKEFDEDSEDRLVNEK_.4|_QGFEFNIM[+16]VVGQSGLGK_.2|_QGFEFNIMVVGQSGLGK_.2|_LTVIDTPGFGDHINNENC[+57]WQPIM[+16]K_.3|_LTVIDTPGFGDHINNENC[+57]WQPIMK_.3|_ITADLLSNGIDVYPQKEFDEDSEDR_.3|_PAEAPTAPSPAQTLENSEPAPVSQLQSR_.3
SEN / CTL	P35908	Keratin, type II cytoskeletal 2 epidermal	KRT2	-1.90906	1.90906	1.93021	6.95e-36	2.4e-34	keratinocyte development,epidermis development,keratinization,keratinocyte activation,keratinocyte proliferation,intermediate filament organization,keratinocyte migration	structural constituent of cytoskeleton,protein binding,cytoskeletal protein binding	extracellular space,nucleus,cytoplasm,Golgi apparatus,intermediate filament,membrane,keratin filament,intermediate filament cytoskeleton,extracellular exosome	106	57	106	_FLEQQNQVLQTK_.2|_FLEQQNQVLQTK_.3|_IEISELNR_.2|_YLDGLTAER_.2|_GFSSGSAVVSGGSR_.2|_TAAENDFVTLKK_.3|_TAAENDFVTLKK_.2|_VDLLNQEIEFLK_.2|_VDLLNQEIEFLK_.3|_VDPEIQNVK_.2|_TAAENDFVTLK_.2|_YEELQVTVGR_.2|_STSSFSC[+57]LSR_.2|_SLVGLGGTK_.2|_DVDNAYMIK_.2|_DVDNAYM[+16]IK_.2|_GGGFGGGSSFGGGSGFSGGGFGGGGFGGGR_.3|_GGGFGGGSSFGGGSGFSGGGFGGGGFGGGR_.2|_NKLNDLEEALQQAKEDLAR_.4|_NKLNDLEEALQQAKEDLAR_.3|_NKLNDLEEALQQAKEDLAR_.2|_NVQDAIADAEQR_.2|_NVQDAIADAEQR_.3|_HGGGGGGFGGGGFGSR_.3|_HGGGGGGFGGGGFGSR_.2|_NKLNDLEEALQQAK_.3|_NKLNDLEEALQQAK_.2|_DYQELMNVK_.2|_DYQELM[+16]NVK_.2|_LLRDYQELMNVK_.3|_LLRDYQELM[+16]NVK_.3|_LLRDYQELMNVK_.2|_NVQDAIADAEQRGEHALKDAR_.4|_NVQDAIADAEQRGEHALKDAR_.3|_GGSGGGGSISGGGYGSGGGSGGR_.3|_GGSGGGGSISGGGYGSGGGSGGR_.2|_RSTSSFSC[+57]LSR_.3|_RSTSSFSC[+57]LSR_.2|_FGGFGGPGGVGGLGGPGGFGPGGYPGGIHEVSVNQSLLQPLNVK_.4|_FGGFGGPGGVGGLGGPGGFGPGGYPGGIHEVSVNQSLLQPLNVK_.6|_FGGFGGPGGVGGLGGPGGFGPGGYPGGIHEVSVNQSLLQPLNVK_.5|_TSQNSELNNMQDLVEDYKK_.3|_TSQNSELNNM[+16]QDLVEDYKK_.3|_TSQNSELNNMQDLVEDYKK_.4|_TSQNSELNNM[+16]QDLVEDYKK_.2|_TSQNSELNNMQDLVEDYKK_.2|_WELLQQM[+16]NVGTRPINLEPIFQGYIDSLKR_.4|_WELLQQMNVGTRPINLEPIFQGYIDSLKR_.4|_WELLQQM[+16]NVGTRPINLEPIFQGYIDSLKR_.3|_WELLQQMNVGTRPINLEPIFQGYIDSLKR_.3|_SKEEAEALYHSKYEELQVTVGR_.4|_SKEEAEALYHSKYEELQVTVGR_.3|_LNDLEEALQQAKEDLAR_.3|_LNDLEEALQQAKEDLAR_.2|_AAFGGSGGRGSSSGGGYSSGSSSYGSGGR_.3|_VLYDAEISQIHQSVTDTNVILSM[+16]DNSR_.3|_VLYDAEISQIHQSVTDTNVILSM[+16]DNSR_.4|_VLYDAEISQIHQSVTDTNVILSMDNSR_.4|_VLYDAEISQIHQSVTDTNVILSMDNSR_.3|_HGDSLKEIKIEISELNR_.4|_HGDSLKEIKIEISELNR_.3|_HGDSLKEIKIEISELNR_.2|_QSGSRGGSGGGGSISGGGYGSGGGSGGR_.3|_QSGSRGGSGGGGSISGGGYGSGGGSGGR_.2|_TSQNSELNNMQDLVEDYK_.3|_TSQNSELNNM[+16]QDLVEDYK_.3|_TSQNSELNNM[+16]QDLVEDYK_.2|_TSQNSELNNMQDLVEDYK_.2|_LNDLEEALQQAK_.3|_LNDLEEALQQAK_.2|_SKEEAEALYHSK_.3|_SKEEAEALYHSK_.2|_GGSISGGGYGSGGGKHSSGGGSR_.4|_GGSISGGGYGSGGGKHSSGGGSR_.3|_NVQDAIADAEQRGEHALK_.4|_NVQDAIADAEQRGEHALK_.3|_GEHALKDAR_.2|_LQGEIAHVK_.2|_HGDSLKEIK_.2|_KYEDEINK_.2|_GGSSSGGGYGSGGGGSSSVK_.3|_GGSSSGGGYGSGGGGSSSVK_.2|_LQGEIAHVKK_.2|_GSSSGGGYSSGSSSYGSGGR_.3|_GSSSGGGYSSGSSSYGSGGR_.2|_HSSGGGSRGGSSSGGGYGSGGGGSSSVK_.4|_HSSGGGSRGGSSSGGGYGSGGGGSSSVK_.3|_HSSGGGSRGGSSSGGGYGSGGGGSSSVK_.2|_EEAEALYHSK_.2|_GGSISGGGYGSGGGK_.2|_KDVDNAYMIK_.2|_KDVDNAYM[+16]IK_.2|_KYEDEINKR_.2|_RYLDGLTAER_.2|_TSQNSELNNMQDLVEDYKKK_.4|_TSQNSELNNMQDLVEDYKKK_.3|_PINLEPIFQGYIDSLK_.3|_SISISVAGGGGGFGAAGGFGGR_.3|_SISISVAGGGGGFGAAGGFGGR_.2|_YGSGGGSKGGSISGGGYGSGGGK_.3|_PINLEPIFQGYIDSLKR_.3|_M[+16]SGDLSSNVTVSVTSSTISSNVASK_.3|_MSGDLSSNVTVSVTSSTISSNVASK_.3|_WELLQQM[+16]NVGTRPINLEPIFQGYIDSLK_.4|_FLEQQNQVLQTKWELLQQM[+16]NVGTRPINLEPIFQGYIDSLKR_.5|_FLEQQNQVLQTKWELLQQMNVGTRPINLEPIFQGYIDSLKR_.5
SEN / CTL	O15400	Syntaxin-7	STX7	-1.94053	1.94053	1.42033	0.00193185	0.00514231	positive regulation of T cell mediated cytotoxicity,intracellular protein transport,vesicle fusion,vesicle docking,organelle localization,organelle assembly,positive regulation of receptor localization to synapse,regulation of protein localization to plasma membrane	SNARE binding,SNAP receptor activity,protein binding,chloride channel inhibitor activity,syntaxin binding	immunological synapse,lysosome,lysosomal membrane,endosome,early endosome,late endosome,plasma membrane,integral component of membrane,endocytic vesicle,SNARE complex,early endosome membrane,vesicle,azurophil granule,intracellular membrane-bounded organelle,perinuclear region of cytoplasm,recycling endosome,extracellular exosome,tertiary granule	12	10	12	_ITQC[+57]SVEIQR_.2|_TLNQLGTPQDSPELR_.2|_TLNQLGTPQDSPELR_.3|_VSGSFPEDSSKER_.3|_VSGSFPEDSSK_.2|_DRLVAEFTTSLTNFQK_.3|_DRLVAEFTTSLTNFQK_.2|_EFGSLPTTPSEQR_.2|_LVAEFTTSLTNFQK_.2|_QLEADIMDINEIFK_.2|_DLGMMIHEQGDVIDSIEANVENAEVHVQQANQQLSR_.4|_NLVSWESQTQPQVQVQDEEITEDDLR_.3
SEN / CTL	P15924	Desmoplakin	DSP	-1.94841	1.94841	2.16345	4.1e-32	1.25e-30	desmosome organization,ventricular compact myocardium morphogenesis,epidermis development,peptide cross-linking,keratinocyte differentiation,adherens junction organization,wound healing,intermediate filament organization,protein localization to adherens junction,bundle of His cell-Purkinje myocyte adhesion involved in cell communication,regulation of heart rate by cardiac conduction,regulation of ventricular cardiac muscle cell action potential	protein kinase C binding,structural molecule activity,structural constituent of cytoskeleton,protein binding,protein binding, bridging,poly(A) RNA binding,cell adhesion molecule binding,cell adhesive protein binding involved in bundle of His cell-Purkinje myocyte communication,scaffold protein binding	cornified envelope,nucleus,cytoplasm,plasma membrane,fascia adherens,intercalated disc,basolateral plasma membrane,desmosome,extracellular matrix,extracellular exosome,intermediate filament	227	165	227	_YIELLTR_.2|_QLQNIIQATSR_.2|_IEVLEEELR_.2|_VLLQEEGTR_.2|_AELIVQPELK_.2|_YGDGIQLTR_.2|_LLQLQEQMR_.2|_FLSEMLK_.2|_TM[+16]IQSPSGVILQEAADVHAR_.3|_TMIQSPSGVILQEAADVHAR_.3|_NLPLADQGSSHHITVK_.3|_NLPLADQGSSHHITVK_.4|_TLELQGLINDLQR_.2|_LTVDSAIAR_.2|_NTKIEVLEEELR_.3|_LQSLTENLTK_.2|_ITNLTQQLEQASIVK_.2|_ITNLTQQLEQASIVK_.3|_AITGFDDPFSGK_.2|_NTLTQTTENLR_.2|_QQIQNDLNQWK_.2|_LGIYEAMK_.2|_NQFETEINITK_.2|_RGVITDQNSDGYC[+57]QTGTMSR_.3|_AESGPDLRYEVTSGGGGTSR_.3|_SAIYQLEEEYENLLK_.2|_SAIYQLEEEYENLLK_.3|_SVEDRFDQQKNDYDQLQK_.3|_LLEAQIASGGVVDPVNSVFLPK_.3|_FLDQNLQK_.2|_LTYEIEDEKR_.3|_SLNESKIEIER_.2|_QLLQEQESVK_.2|_SRELDEC[+57]FAQANDQMEILDSLIR_.3|_IVHKGDEC[+57]ILKDNNER_.4|_ALLQAILQTEDM[+16]LK_.2|_ALLQAILQTEDMLK_.2|_ALLQAILQTEDMLK_.3|_LNDSILQATEQR_.2|_LNDSILQATEQR_.3|_LTEEETVC[+57]LDLDKVEAYR_.3|_LTEEETVC[+57]LDLDKVEAYR_.2|_SVEEVASEIQPFLR_.3|_SVEEVASEIQPFLR_.2|_VRNNYDEEIISLK_.3|_VRNNYDEEIISLK_.2|_EHLMLEEELR_.3|_EHLMLEEELR_.2|_HQNQNTIQELLQNC[+57]SDC[+57]LMR_.3|_HQNQNTIQELLQNC[+57]SDC[+57]LMR_.4|_HQNQNTIQELLQNC[+57]SDC[+57]LM[+16]R_.3|_NYRDNYQAFC[+57]K_.3|_NYRDNYQAFC[+57]K_.2|_HVTSEC[+57]LGWMR_.2|_HVTSEC[+57]LGWMR_.3|_VVIVDPETNKEMSVQEAYKK_.4|_VVIVDPETNKEMSVQEAYKK_.3|_AVTGYNDPETGNIISLFQAMNK_.3|_AVTGYNDPETGNIISLFQAM[+16]NK_.3|_AVTGYNDPETGNIISLFQAMNK_.2|_VRNHYNEEMSNLR_.4|_VRNHYNEEMSNLR_.3|_VRNHYNEEMSNLR_.2|_VTQLTDR_.2|_AESGPDLR_.2|_QSLDDAAK_.2|_RVEEDIQQQK_.3|_RVEEDIQQQK_.2|_DMLANFR_.2|_ISTISSVR_.2|_C[+57]IDVHLK_.2|_IVHKGDEC[+57]ILK_.3|_IVHKGDEC[+57]ILK_.2|_RLLQLQEQMR_.3|_RLLQLQEQMR_.2|_LEDELNR_.2|_VQYDLQK_.2|_QLIDKETNDRK_.3|_STLEAETR_.2|_AQIDNLTR_.2|_LPVDIAYK_.2|_NATILELR_.2|_AIKEKEYEIER_.3|_ATGSEVSQR_.2|_C[+57]RIEPHTGLLLLSVQK_.4|_C[+57]RIEPHTGLLLLSVQK_.3|_NHYNEEMSNLR_.3|_NHYNEEMSNLR_.2|_QVQNLVNK_.2|_AEFQEEAK_.2|_ESHRLPVDIAYK_.3|_ESHRLPVDIAYK_.2|_LPVEEAYK_.2|_QQIYAAEK_.2|_AFIGFEGVK_.2|_EEDTSGYR_.2|_NMPLQHLLEQIK_.3|_NM[+16]PLQHLLEQIK_.3|_NMPLQHLLEQIK_.2|_NM[+16]PLQHLLEQIK_.2|_NLHSEISGK_.2|_C[+57]LEDENAR_.2|_LLEAASVSSK_.2|_LLEAQAC[+57]TGGIIHPTTGQK_.4|_LLEAQAC[+57]TGGIIHPTTGQK_.3|_LLEAQAC[+57]TGGIIHPTTGQK_.2|_VQEQELTR_.2|_ISITEGIER_.2|_LQDTSSYAK_.2|_AC[+57]GSEIMQK_.2|_AEENALQQK_.2|_FGDSNTVMR_.2|_FGDSNTVM[+16]R_.2|_IEPHTGLLLLSVQK_.3|_IEPHTGLLLLSVQK_.2|_LKQESDQLVLNQHPASDK_.4|_NDYDQLQK_.2|_QIEHC[+57]EGR_.2|_DNYQAFC[+57]K_.2|_GIVDSITGQR_.2|_SQLQISNNR_.2|_TGSQYDIQDAIDKGLVDRK_.4|_TVSVSEAIKK_.2|_GAGSIAGASASPK_.2|_EMSVQEAYK_.2|_GLIDYETFK_.2|_IAELC[+57]ANSIK_.2|_SMVEDITGLR_.2|_VEEDIQQQK_.2|_VVIVDPETNK_.2|_WLPYEAGQR_.2|_GIHNSIGDYR_.2|_SGSLSLTQFADMISLK_.3|_SGSLSLTQFADMISLK_.2|_ANSSATETINK_.2|_LTYEIEDEK_.2|_RTM[+16]IQSPSGVILQEAADVHAR_.4|_RTMIQSPSGVILQEAADVHAR_.4|_RTMIQSPSGVILQEAADVHAR_.3|_VTAMQLYEC[+57]QLIDK_.3|_VTAMQLYEC[+57]QLIDK_.2|_KSVEEVASEIQPFLR_.3|_YQAEC[+57]SQFK_.2|_IQSQFTDAQK_.2|_TIADLELHYQEFIR_.3|_TIADLELHYQEFIR_.2|_TTIKEISMQKEDDSK_.3|_YEVTSGGGGTSR_.2|_SLVSWHYC[+57]MIDIEK_.3|_SLVSWHYC[+57]MIDIEK_.2|_C[+57]IKDEETGLC[+57]LLPLK_.3|_HYQTLVIQLPGYPQHQTVTTTEITHHGTC[+57]QDVNHNK_.7|_HYQTLVIQLPGYPQHQTVTTTEITHHGTC[+57]QDVNHNK_.6|_HYQTLVIQLPGYPQHQTVTTTEITHHGTC[+57]QDVNHNK_.5|_LISPESTVMLLEAQAATGGIIDPHRNEK_.5|_LISPESTVMLLEAQAATGGIIDPHRNEK_.4|_LISPESTVMLLEAQAATGGIIDPHRNEK_.3|_TTIHQLTMQK_.2|_EMSVQEAYKK_.2|_YC[+57]YLQNEVFGLFQK_.3|_YC[+57]YLQNEVFGLFQK_.2|_ETQSQLETER_.2|_KVTAMQLYEC[+57]QLIDK_.3|_KVTAM[+16]QLYEC[+57]QLIDK_.3|_SVQNDSQAIAEVLNQLK_.3|_SVQNDSQAIAEVLNQLK_.2|_IGLVRPGTALELLEAQAATGFIVDPVSNLR_.5|_IGLVRPGTALELLEAQAATGFIVDPVSNLR_.4|_IGLVRPGTALELLEAQAATGFIVDPVSNLR_.3|_KLISPESTVMLLEAQAATGGIIDPHRNEK_.5|_KLISPESTVMLLEAQAATGGIIDPHRNEK_.4|_NQC[+57]TQVVQER_.2|_ALC[+57]DYKQDQK_.2|_DLIDFDDRQQIYAAEK_.3|_AEMDMVAWGVDLASVEQHINSHR_.4|_LISPESTVMLLEAQAATGGIIDPHR_.4|_LISPESTVMLLEAQAATGGIIDPHR_.3|_VIETNRENDKQETWMLMELQK_.4|_DFLQGSSC[+57]IAGIYNETTK_.3|_DFLQGSSC[+57]IAGIYNETTK_.2|_NNYDEEIISLK_.2|_QMGQPC[+57]DAYQK_.2|_GFFDPNTEENLTYLQLK_.3|_GFFDPNTEENLTYLQLK_.2|_IGLVRPGTALELLEAQAATGFIVDPVSNLRLPVEEAYK_.6|_IGLVRPGTALELLEAQAATGFIVDPVSNLRLPVEEAYK_.5|_IGLVRPGTALELLEAQAATGFIVDPVSNLRLPVEEAYK_.4|_NKYETEINITK_.2|_RWEYENELSK_.2|_LSLQDAVSQGVIDQDMATR_.3|_LSLQDAVSQGVIDQDM[+16]ATR_.3|_LSLQDAVSQGVIDQDMATR_.2|_DEETGLC[+57]LLPLK_.2|_ERC[+57]IKDEETGLC[+57]LLPLK_.3|_IGLVRPGTALELLEAQAATGFIVDPVSNLRLPVEEAYKR_.6|_IGLVRPGTALELLEAQAATGFIVDPVSNLRLPVEEAYKR_.5|_IGLVRPGTALELLEAQAATGFIVDPVSNLRLPVEEAYKR_.4|_AELIVQPELKYGDGIQLTR_.3|_LENINGVTDGYLNSLC[+57]TVR_.3|_LENINGVTDGYLNSLC[+57]TVR_.2|_NSQGSEMFGDDDK_.2|_NSQGSEM[+16]FGDDDK_.2|_AQQIHSQTSQQYPLYDLDLGKFGEK_.4|_FLEFQYLTGGLVDPEVHGR_.3|_TGSQYDIQDAIDK_.2|_VVIVDPETNKEMSVQEAYK_.3|_GSEKYC[+57]YLQNEVFGLFQK_.3|_IAELC[+57]ANSIKDYELQLASYTSGLETLLNIPIKR_.5|_IAELC[+57]ANSIKDYELQLASYTSGLETLLNIPIKR_.4|_IKDFLQGSSC[+57]IAGIYNETTK_.3|_GLPSPYNMSSAPGSR_.2|_LLEAQIATGGIIDPK_.2|_LTEEETVC[+57]LDLDK_.2|_ENAAYFQFFEEAQSTEAYLK_.3|_AQQIHSQTSQQYPLYDLDLGK_.3|_DYELQLASYTSGLETLLNIPIK_.3|_ETQTEC[+57]EWTVDTSK_.2|_NSQGSEMFGDDDKRK_.2|_PGTALELLEAQAATGFIVDPVSNLR_.3|_DYELQLASYTSGLETLLNIPIKR_.3|_IAELC[+57]ANSIKDYELQLASYTSGLETLLNIPIK_.4|_IAELC[+57]ANSIKDYELQLASYTSGLETLLNIPIK_.3|_SSSFSDTLEESSPIAAIFDTENLEK_.3|_GGGGYTC[+57]QSGSGWDEFTK_.2|_QPVTVTELVDSGILRPSTVNELESGQISYDEVGER_.4|_GVITDQNSDGYC[+57]QTGTMSR_.2|_NGVGTSSSMGSGVSDDVFSSSR_.2
SEN / CTL	O43504	Ragulator complex protein LAMTOR5	LAMTOR5	-1.96442	1.96442	0.721681	0.00368363	0.00786612	cell cycle arrest,regulation of cell size,response to virus,macroautophagy,viral genome replication,positive regulation of TOR signaling,negative regulation of apoptotic process,negative regulation of cysteine-type endopeptidase activity involved in apoptotic process,positive regulation of GTPase activity,protein localization to lysosome,cellular response to amino acid stimulus	protein binding,guanyl-nucleotide exchange factor activity,protein complex scaffold	lysosome,lysosomal membrane,cytosol,Ragulator complex	6	4	6	_GTLSDEHAGVISVLAQQAAK_.3|_GTLSDEHAGVISVLAQQAAK_.2|_HDGITVAVHK_.2|_NPSIVGVLC[+57]TDSQGLNLGC[+57]R_.3|_NPSIVGVLC[+57]TDSQGLNLGC[+57]R_.2|_LTSDPTDIPVVC[+57]LESDNGNIMIQK_.3
SEN / CTL	Q96KG9	N-terminal kinase-like protein	SCYL1	-1.965	1.965	1.26842	0.0257223	0.0312291	transcription, DNA-templated,regulation of transcription, DNA-templated,retrograde vesicle-mediated transport, Golgi to ER,peptidyl-tyrosine phosphorylation,cell-cell adhesion	DNA binding,protein tyrosine kinase activity,ATP binding,cadherin binding involved in cell-cell adhesion	nucleus,cytoplasm,endoplasmic reticulum-Golgi intermediate compartment,Golgi apparatus,cis-Golgi network,microtubule organizing center,cell-cell adherens junction,membrane,COPI vesicle coat	50	34	50	_SMLLLAPK_.2|_VLTSAFSR_.2|_APGGFMSNR_.2|_C[+57]LHVVTEAVTPLGIYLK_.4|_C[+57]LHVVTEAVTPLGIYLK_.3|_C[+57]LHVVTEAVTPLGIYLK_.2|_ELEISWGLHQIVK_.3|_ELEISWGLHQIVK_.2|_GDPFATLSAR_.2|_ILPVLC[+57]GLTVDPEK_.3|_ILPVLC[+57]GLTVDPEK_.2|_TLRHPNILAYIDGLETEK_.4|_TLRHPNILAYIDGLETEK_.3|_C[+57]NTTVC[+57]LGK_.2|_IGSYLSASTR_.2|_TLVPHYC[+57]ELVGANPK_.3|_TLVPHYC[+57]ELVGANPK_.2|_HPNILAYIDGLETEK_.3|_HPNILAYIDGLETEK_.2|_PGAEEQTQVAK_.2|_LGC[+57]LIWEVFNGPLPR_.3|_LGC[+57]LIWEVFNGPLPR_.2|_VAGVLGFAATHNLYSMNDC[+57]AQK_.4|_VAGVLGFAATHNLYSM[+16]NDC[+57]AQK_.4|_VAGVLGFAATHNLYSMNDC[+57]AQK_.3|_VAGVLGFAATHNLYSM[+16]NDC[+57]AQK_.3|_VAGVLGFAATHNLYSMNDC[+57]AQK_.2|_FLSAEEYQQK_.2|_LQAKDEQGPIR_.2|_SLDAFPEDFC[+57]R_.2|_KATGSPVSIFVYDVKPGAEEQTQVAK_.4|_KATGSPVSIFVYDVKPGAEEQTQVAK_.3|_LNEANLNVELMK_.2|_LNEANLNVELM[+16]K_.2|_DVHAASSPGMGGAAASWAGWAVTGVSSLTSK_.4|_DVHAASSPGM[+16]GGAAASWAGWAVTGVSSLTSK_.3|_DVHAASSPGMGGAAASWAGWAVTGVSSLTSK_.3|_KGIPELEQYDPPELADSSGR_.3|_ATGSPVSIFVYDVK_.2|_DPVRDFPFELIPEPPEGGLPGPWALHR_.4|_FVETNLFLEEIQIKEPAEK_.3|_SFLSKLESVSEDPTQLEEVEK_.3|_LASEYNWGGPESSDK_.2|_DFPFELIPEPPEGGLPGPWALHR_.3|_ATGSPVSIFVYDVKPGAEEQTQVAK_.3|_LASEYNWGGPESSDKGDPFATLSAR_.3|_PSTQPRPDSWGEDNWEGLETDSR_.3|_LESVSEDPTQLEEVEK_.2|_GIPELEQYDPPELADSSGR_.2|_LLQQMEQFIQYLDEPTVNTQIFPHVVHGFLDTNPAIR_.4
SEN / CTL	O15173	Membrane-associated progesterone receptor component 2	PGRMC2	-1.97449	1.97449	1.8872	0.009105	0.0150933	steroid hormone mediated signaling pathway	steroid hormone receptor activity,steroid binding,protein binding,heme binding	nuclear envelope,endomembrane system,membrane,integral component of membrane	13	10	13	_FYGPAGPYGIFAGR_.2|_FYGPAGPYGIFAGR_.3|_DFSLEQLR_.2|_GLATFC[+57]LDKDALR_.3|_GLATFC[+57]LDK_.2|_GLGAGAGAGEESPATSLPR_.3|_GLGAGAGAGEESPATSLPR_.2|_GSKFYGPAGPYGIFAGR_.3|_GSKFYGPAGPYGIFAGR_.2|_RGLGAGAGAGEESPATSLPR_.3|_LLKPGEEPSEYTDEEDTK_.3|_DALRDEYDDLSDLNAVQMESVR_.3|_DEYDDLSDLNAVQMESVR_.2
SEN / CTL	O43294	Transforming growth factor beta-1-induced transcript 1 protein	TGFB1I1	-1.95121	1.95121	3.6378	0.296574	0.168171	transcription from RNA polymerase II promoter,cell adhesion,negative regulation of cell proliferation,response to heat,positive regulation of epithelial to mesenchymal transition,Wnt signaling pathway,morphogenesis of embryonic epithelium,positive regulation of transforming growth factor beta receptor signaling pathway,negative regulation of transforming growth factor beta receptor signaling pathway,androgen receptor signaling pathway,ubiquitin-dependent SMAD protein catabolic process,epithelial cell differentiation,cell fate commitment,negative regulation of fat cell differentiation,positive regulation of transcription, DNA-templated,cell differentiation	transcription coactivator activity,protein binding,zinc ion binding,Roundabout binding,androgen receptor binding,I-SMAD binding	intracellular,cytoplasm,cytoskeleton,focal adhesion,nuclear matrix,extracellular matrix	23	20	23	_DFLQLFAPR_.2|_LMASLSDFR_.2|_EC[+57]FAPFSGGSFFEHEGRPLC[+57]ENHFHAR_.6|_EC[+57]FAPFSGGSFFEHEGRPLC[+57]ENHFHAR_.5|_RGSLC[+57]ATC[+57]GLPVTGR_.3|_C[+57]GFC[+57]NQPIR_.2|_PYC[+57]QPC[+57]FLK_.2|_MVTALGTHWHPEHFC[+57]C[+57]VSC[+57]GEPFGDEGFHER_.6|_MVTALGTHWHPEHFC[+57]C[+57]VSC[+57]GEPFGDEGFHER_.5|_ASATSATLELDR_.2|_AWHPEHFVC[+57]GGC[+57]STALGGSSFFEK_.4|_AWHPEHFVC[+57]GGC[+57]STALGGSSFFEK_.3|_GSLC[+57]ATC[+57]GLPVTGR_.2|_ASATSATLELDRLMASLSDFR_.3|_ERPAEPLTPPPSYGHQPQTGSGESSGASGDK_.4|_DGAPFC[+57]PEC[+57]YFER_.2|_PAAPAAPPFSSSSGVLGTGLC[+57]ELDR_.3|_C[+57]QGC[+57]QGPILDNYISALSALWHPDC[+57]FVC[+57]R_.4|_GSLDTMLGLLQSDLSR_.2|_LLQELNATQFNITDEIMSQFPSSK_.3|_SPKPAAPAAPPFSSSSGVLGTGLC[+57]ELDR_.3|_GLC[+57]GSC[+57]NKPIAGQVVTALGR_.2|_VQNHLPASGPTQPPVVSSTNEGSPSPPEPTGK_.3
SEN / CTL	P62979	Ubiquitin-40S ribosomal protein S27a	RPS27A	-1.97593	1.97593	1.61278	1.28e-09	1.28e-08	G2/M transition of mitotic cell cycle,negative regulation of transcription from RNA polymerase II promoter,MAPK cascade,nuclear-transcribed mRNA catabolic process, nonsense-mediated decay,activation of MAPK activity,protein polyubiquitination,nucleotide-excision repair, DNA damage recognition,nucleotide-excision repair, DNA duplex unwinding,stimulatory C-type lectin receptor signaling pathway,MyD88-dependent toll-like receptor signaling pathway,MyD88-independent toll-like receptor signaling pathway,glycogen biosynthetic process,transcription-coupled nucleotide-excision repair,nucleotide-excision repair, preincision complex assembly,nucleotide-excision repair, DNA incision, 5'-to lesion,nucleotide-excision repair, DNA gap filling,rRNA processing,translation,translational initiation,SRP-dependent cotranslational protein targeting to membrane,DNA damage response, signal transduction by p53 class mediator resulting in cell cycle arrest,transforming growth factor beta receptor signaling pathway,Notch signaling pathway,I-kappaB kinase/NF-kappaB signaling,JNK cascade,fibroblast growth factor receptor signaling pathway,regulation of tumor necrosis factor-mediated signaling pathway,regulation of necrotic cell death,Wnt signaling pathway,endosomal transport,macroautophagy,viral life cycle,virion assembly,viral transcription,translesion synthesis,negative regulation of transforming growth factor beta receptor signaling pathway,anaphase-promoting complex-dependent catabolic process,regulation of type I interferon production,negative regulation of type I interferon production,tumor necrosis factor-mediated signaling pathway,nucleotide-excision repair, DNA incision,ion transmembrane transport,TRIF-dependent toll-like receptor signaling pathway,interstrand cross-link repair,NIK/NF-kappaB signaling,Fc-epsilon receptor signaling pathway,ERBB2 signaling pathway,negative regulation of epidermal growth factor receptor signaling pathway,error-prone translesion synthesis,DNA damage response, detection of DNA damage,protein ubiquitination involved in ubiquitin-dependent protein catabolic process,positive regulation of apoptotic process,negative regulation of apoptotic process,positive regulation of I-kappaB kinase/NF-kappaB signaling,proteasome-mediated ubiquitin-dependent protein catabolic process,regulation of mRNA stability,cellular protein metabolic process,innate immune response,positive regulation of epidermal growth factor receptor signaling pathway,positive regulation of transcription from RNA polymerase II promoter,T cell receptor signaling pathway,positive regulation of NF-kappaB transcription factor activity,stress-activated MAPK cascade,negative regulation of ubiquitin-protein ligase activity involved in mitotic cell cycle,positive regulation of ubiquitin-protein ligase activity involved in regulation of mitotic cell cycle transition,Wnt signaling pathway, planar cell polarity pathway,regulation of transcription from RNA polymerase II promoter in response to hypoxia,nucleotide-binding oligomerization domain containing signaling pathway,global genome nucleotide-excision repair,error-free translesion synthesis,intracellular transport of virus,negative regulation of canonical Wnt signaling pathway,positive regulation of canonical Wnt signaling pathway,regulation of signal transduction by p53 class mediator	structural constituent of ribosome,protein binding,poly(A) RNA binding,metal ion binding	extracellular space,nucleus,nucleoplasm,nucleolus,cytoplasm,cytosol,plasma membrane,endosome membrane,small ribosomal subunit,membrane,cytosolic small ribosomal subunit,endocytic vesicle membrane,myelin sheath,extracellular exosome	17	11	17	_TLSDYNIQK_.2|_TITLEVEPSDTIENVK_.3|_TITLEVEPSDTIENVK_.2|_ESTLHLVLR_.2|_TITLEVEPSDTIENVKAK_.3|_TLSDYNIQKESTLHLVLR_.4|_TLSDYNIQKESTLHLVLR_.3|_QLEDGRTLSDYNIQK_.3|_QLEDGRTLSDYNIQKESTLHLVLR_.4|_EC[+57]PSDEC[+57]GAGVFMASHFDR_.3|_EC[+57]PSDEC[+57]GAGVFM[+16]ASHFDR_.3|_EC[+57]PSDEC[+57]GAGVFMASHFDR_.2|_YYKVDENGK_.2|_C[+57]C[+57]LTYC[+57]FNKPEDK_.3|_C[+57]C[+57]LTYC[+57]FNKPEDK_.2|_REC[+57]PSDEC[+57]GAGVFMASHFDR_.4|_REC[+57]PSDEC[+57]GAGVFMASHFDR_.3
SEN / CTL	P56539;Q03135	Caveolin-3;Caveolin-1	CAV3;CAV1	-1.9917	1.9917	0.882271	0.0203085	0.0265711	plasma membrane repair,regulation of heart rate,negative regulation of protein kinase activity,triglyceride metabolic process,endocytosis,muscle contraction,plasma membrane organization,actin filament organization,positive regulation of cytosolic calcium ion concentration,muscle organ development,myoblast fusion,regulation of heart contraction,protein localization,positive regulation of cell proliferation,negative regulation of cardiac muscle hypertrophy,positive regulation of myotube differentiation,regulation of skeletal muscle contraction,cell growth,regulation of transforming growth factor beta receptor signaling pathway,cell differentiation,positive regulation of microtubule polymerization,cytoplasmic microtubule organization,membrane raft organization,T-tubule organization,detection of muscle stretch,regulation of signal transduction by receptor internalization,regulation of membrane potential,glucose homeostasis,cholesterol homeostasis,negative regulation of MAP kinase activity,negative regulation of MAPK cascade,negative regulation of cell size,muscle cell cellular homeostasis,negative regulation of nitric-oxide synthase activity,regulation of nerve growth factor receptor activity,nucleus localization,regulation of protein kinase B signaling,negative regulation of calcium ion transport,cardiac muscle cell development,regulation of cardiac muscle contraction,negative regulation of sarcomere organization,regulation of ventricular cardiac muscle cell membrane repolarization,heart trabecula formation,regulation of ventricular cardiac muscle cell membrane depolarization,regulation of branching involved in mammary gland duct morphogenesis,negative regulation of cell growth involved in cardiac muscle cell development,caveola assembly,protein localization to plasma membrane,ventricular cardiac muscle cell action potential,establishment of protein localization to plasma membrane,regulation of calcium ion import,regulation of cardiac muscle cell action potential involved in regulation of contraction,regulation of p38MAPK cascade,regulation of membrane depolarization during cardiac muscle cell action potential,negative regulation of membrane depolarization during cardiac muscle cell action potential,negative regulation of potassium ion transmembrane transporter activity,regulation of calcium ion transmembrane transporter activity,negative regulation of potassium ion transmembrane transport,negative regulation of protein localization to cell surface,positive regulation of protein ubiquitination involved in ubiquitin-dependent protein catabolic process,regulation of sodium ion transmembrane transporter activity,positive regulation of caveolin-mediated endocytosis;negative regulation of transcription from RNA polymerase II promoter,MAPK cascade,inactivation of MAPK activity,angiogenesis,vasculogenesis,response to hypoxia,negative regulation of endothelial cell proliferation,negative regulation of cytokine-mediated signaling pathway,response to ischemia,regulation of the force of heart contraction by chemical signal,triglyceride metabolic process,calcium ion transport,cellular calcium ion homeostasis,regulation of smooth muscle contraction,skeletal muscle tissue development,lactation,protein localization,response to bacterium,positive regulation of calcium ion transport into cytosol,posttranscriptional regulation of gene expression,positive regulation of gene expression,positive regulation of peptidase activity,vesicle organization,receptor-mediated endocytosis of virus by host cell,regulation of fatty acid metabolic process,lipid storage,regulation of blood coagulation,cholesterol transport,negative regulation of transforming growth factor beta receptor signaling pathway,negative regulation of epithelial cell differentiation,mammary gland development,T cell costimulation,negative regulation of protein ubiquitination,positive regulation of protein ubiquitination,receptor internalization,negative regulation of protein binding,positive regulation of protein binding,maintenance of protein location in cell,response to progesterone,negative regulation of peptidyl-serine phosphorylation,positive regulation of peptidyl-serine phosphorylation,nitric oxide homeostasis,positive regulation of toll-like receptor 3 signaling pathway,vasoconstriction,negative regulation of tyrosine phosphorylation of Stat5 protein,cholesterol homeostasis,positive regulation of catalytic activity,negative regulation of MAPK cascade,response to estrogen,protein localization to plasma membrane raft,negative regulation of nitric oxide biosynthetic process,positive regulation of vasoconstriction,negative regulation of JAK-STAT cascade,negative regulation of pinocytosis,leukocyte migration,regulation of nitric-oxide synthase activity,negative regulation of nitric-oxide synthase activity,protein homooligomerization,regulation of cytosolic calcium ion concentration,response to calcium ion,membrane depolarization,regulation of peptidase activity,calcium ion homeostasis,mammary gland involution,positive regulation of cell adhesion molecule production,negative regulation of necroptotic process,negative regulation of protein tyrosine kinase activity,caveola assembly,cellular response to exogenous dsRNA,cellular response to peptide hormone stimulus,cellular response to hyperoxia,cellular response to transforming growth factor beta stimulus,caveolin-mediated endocytosis,regulation of heart rate by cardiac conduction,angiotensin-activated signaling pathway involved in heart process,negative regulation of canonical Wnt signaling pathway,positive regulation of canonical Wnt signaling pathway,apoptotic signaling pathway,regulation of membrane repolarization during action potential,regulation of cardiac muscle cell action potential involved in regulation of contraction,regulation of ventricular cardiac muscle cell action potential,regulation of ruffle assembly,negative regulation of peptidyl-tyrosine autophosphorylation,negative regulation of potassium ion transmembrane transport,regulation of cell communication by electrical coupling involved in cardiac conduction,regulation of inward rectifier potassium channel activity,positive regulation of ER-associated ubiquitin-dependent protein catabolic process,protein localization to basolateral plasma membrane,positive regulation of gap junction assembly,beta-catenin destruction complex disassembly,receptor internalization involved in canonical Wnt signaling pathway,regulation of entry of bacterium into host cell,negative regulation of anoikis,positive regulation of extrinsic apoptotic signaling pathway,positive regulation of intrinsic apoptotic signaling pathway	calcium channel regulator activity,protein binding,protein C-terminus binding,sodium channel regulator activity,potassium channel inhibitor activity,protein complex binding,protein complex scaffold,alpha-tubulin binding,ion channel binding,nitric-oxide synthase binding,connexin binding;receptor binding,patched binding,structural molecule activity,protein binding,cholesterol binding,peptidase activator activity,enzyme binding,protein kinase binding,protein binding, bridging,protein complex scaffold,identical protein binding,ion channel binding,protein heterodimerization activity,Rac GTPase binding,nitric-oxide synthase binding,ATPase binding,inward rectifier potassium channel inhibitor activity	Golgi membrane,endoplasmic reticulum,plasma membrane,caveola,cell surface,intercalated disc,dystrophin-associated glycoprotein complex,T-tubule,neuromuscular junction,vesicle,sarcolemma,intracellular membrane-bounded organelle,membrane raft,Z disc;Golgi membrane,acrosomal membrane,intracellular,endosome,endoplasmic reticulum,endoplasmic reticulum membrane,lipid particle,plasma membrane,integral component of plasma membrane,caveola,focal adhesion,cilium,cell cortex,membrane,endocytic vesicle membrane,cytoplasmic vesicle,early endosome membrane,protein complex,membrane raft,perinuclear region of cytoplasm,VCP-NPL4-UFD1 AAA ATPase complex	1	1	1	_EIDLVNRDPK_.2
SEN / CTL	P04264	Keratin, type II cytoskeletal 1	KRT1	-1.99606	1.99606	1.94285	9.78e-64	1.26e-61	complement activation, lectin pathway,retina homeostasis,response to oxidative stress,fibrinolysis,regulation of angiogenesis,negative regulation of inflammatory response,establishment of skin barrier	receptor activity,structural molecule activity,protein binding,carbohydrate binding	extracellular space,nucleus,cytoskeleton,plasma membrane,membrane,extracellular matrix,keratin filament,extracellular exosome,blood microparticle	114	63	114	_SLDLDSIIAEVK_.2|_SLDLDSIIAEVK_.3|_SISISVAR_.2|_WELLQQVDTSTR_.2|_WELLQQVDTSTR_.3|_TNAENEFVTIKK_.3|_TNAENEFVTIKK_.2|_SLNNQFASFIDKVR_.3|_SLNNQFASFIDKVR_.2|_SLVNLGGSK_.2|_TLLEGEESR_.2|_AQYEDIAQK_.2|_SKAEAESLYQSKYEELQITAGR_.4|_SKAEAESLYQSKYEELQITAGR_.3|_TNAENEFVTIK_.2|_TNAENEFVTIK_.3|_GGGGGGYGSGGSSYGSGGGSYGSGGGGGGGR_.3|_GGGGGGYGSGGSSYGSGGGSYGSGGGGGGGR_.2|_SLNNQFASFIDK_.2|_SLNNQFASFIDK_.3|_NSKIEISELNR_.3|_NSKIEISELNR_.2|_SGGGFSSGSAGIINYQR_.2|_SGGGFSSGSAGIINYQR_.3|_LALDLEIATYR_.2|_QISNLQQSISDAEQR_.3|_QISNLQQSISDAEQR_.2|_GSYGSGGSSYGSGGGSYGSGGGGGGHGSYGSGSSSGGYR_.4|_GSYGSGGSSYGSGGGSYGSGGGGGGHGSYGSGSSSGGYR_.3|_THNLEPYFESFINNLR_.3|_THNLEPYFESFINNLR_.4|_THNLEPYFESFINNLR_.2|_THNLEPYFESFINNLRR_.4|_THNLEPYFESFINNLRR_.3|_NKLNDLEDALQQAK_.3|_NKLNDLEDALQQAK_.2|_QISNLQQSISDAEQRGENALK_.3|_LLRDYQELMNTK_.3|_LLRDYQELMNTK_.2|_LLRDYQELM[+16]NTK_.3|_LLRDYQELM[+16]NTK_.2|_SKAEAESLYQSK_.3|_SKAEAESLYQSK_.2|_NKLNDLEDALQQAKEDLAR_.3|_NKLNDLEDALQQAKEDLAR_.4|_NKLNDLEDALQQAKEDLAR_.2|_MSGEC[+57]APNVSVSVSTSHTTISGGGSR_.3|_M[+16]SGEC[+57]APNVSVSVSTSHTTISGGGSR_.3|_MSGEC[+57]APNVSVSVSTSHTTISGGGSR_.4|_QISNLQQSISDAEQRGENALKDAK_.4|_QISNLQQSISDAEQRGENALKDAK_.3|_AEAESLYQSKYEELQITAGR_.3|_AEAESLYQSKYEELQITAGR_.2|_SDQSRLDSELK_.3|_SDQSRLDSELK_.2|_NMQDMVEDYR_.2|_NMQDM[+16]VEDYR_.2|_NM[+16]QDMVEDYR_.2|_NM[+16]QDM[+16]VEDYR_.2|_FLEQQNQVLQTKWELLQQVDTSTR_.3|_FLEQQNQVLQTKWELLQQVDTSTR_.4|_AEAESLYQSK_.2|_FSSC[+57]GGGGGSFGAGGGFGSR_.2|_FSSC[+57]GGGGGSFGAGGGFGSR_.3|_DYQELMNTK_.2|_DYQELM[+16]NTK_.2|_KQISNLQQSISDAEQR_.3|_KQISNLQQSISDAEQR_.2|_LNDLEDALQQAKEDLAR_.3|_LNDLEDALQQAKEDLAR_.2|_DVDGAYMTK_.2|_DVDGAYM[+16]TK_.2|_FVSTTYSGVTR_.2|_LDSELKNMQDMVEDYR_.3|_LDSELKNM[+16]QDM[+16]VEDYR_.3|_LDSELKNMQDM[+16]VEDYR_.3|_LDSELKNM[+16]QDMVEDYR_.3|_LDSELKNMQDMVEDYR_.2|_LDSELKNM[+16]QDMVEDYR_.2|_LDSELKNMQDM[+16]VEDYR_.2|_LDSELKNM[+16]QDM[+16]VEDYR_.2|_SDQSRLDSELKNMQDMVEDYR_.4|_VDQLKSDQSRLDSELK_.3|_RTNAENEFVTIK_.3|_GSYGSGGSSYGSGGGSYGSGGGGGGHGSYGSGSSSGGYRGGSGGGGGGSSGGR_.4|_EQIKSLNNQFASFIDKVR_.3|_EQIKSLNNQFASFIDKVR_.4|_LNDLEDALQQAK_.2|_LNDLEDALQQAK_.3|_LRSEIDNVKK_.3|_LRSEIDNVKK_.2|_RVDQLKSDQSR_.3|_SEIDNVKK_.2|_GENALKDAK_.2|_GGSGGGGGGSSGGR_.2|_RTNAENEFVTIKK_.3|_LRSEIDNVK_.2|_GSGGGSSGGSIGGR_.2|_KDVDGAYMTK_.2|_KDVDGAYM[+16]TK_.2|_SLVNLGGSKSISISVAR_.3|_SLVNLGGSKSISISVAR_.2|_GSGGGSSGGSIGGRGSSSGGVK_.3|_SLDLDSIIAEVKAQYEDIAQK_.4|_SLDLDSIIAEVKAQYEDIAQK_.3|_SLDLDSIIAEVKAQYEDIAQK_.2|_TNAENEFVTIKKDVDGAYMTK_.4|_TNAENEFVTIKKDVDGAYMTK_.3|_SGGGFSSGSAGIINYQRR_.3|_KQISNLQQSISDAEQRGENALK_.4|_SLDLDSIIAEVKAQYEDIAQKSK_.4|_GGSGGGGGGSSGGRGSGGGSSGGSIGGRGSSSGGVK_.4|_GGSGGGGGGSSGGRGSGGGSSGGSIGGR_.3|_SGGGGGRFSSC[+57]GGGGGSFGAGGGFGSR_.3
SEN / CTL	Q9H2V7	Protein spinster homolog 1	SPNS1	-2.02619	2.02619	0.764747	0.00406695	0.00838515	sphingosine-1-phosphate signaling pathway,lipid transport,locomotion,transmembrane transport	protein binding,sphingolipid transporter activity	mitochondrial inner membrane,lysosomal membrane,integral component of membrane,vesicle	4	4	4	_SEEPEVPDQEGLQR_.2|_AQLHVQGLLHEAGSTDDR_.4|_AQLHVQGLLHEAGSTDDRIVVPQR_.5|_HSDLPPLNPTSWWADLR_.3
SEN / CTL	P61289	Proteasome activator complex subunit 3	PSME3	-2.02909	2.02909	1.43622	0.0342128	0.0383089	MAPK cascade,protein polyubiquitination,stimulatory C-type lectin receptor signaling pathway,antigen processing and presentation of exogenous peptide antigen via MHC class I, TAP-dependent,regulation of cellular amino acid metabolic process,apoptotic process,positive regulation of endopeptidase activity,anaphase-promoting complex-dependent catabolic process,tumor necrosis factor-mediated signaling pathway,NIK/NF-kappaB signaling,Fc-epsilon receptor signaling pathway,proteasome-mediated ubiquitin-dependent protein catabolic process,regulation of mRNA stability,T cell receptor signaling pathway,negative regulation of ubiquitin-protein ligase activity involved in mitotic cell cycle,positive regulation of ubiquitin-protein ligase activity involved in regulation of mitotic cell cycle transition,Wnt signaling pathway, planar cell polarity pathway,regulation of proteasomal protein catabolic process,negative regulation of canonical Wnt signaling pathway,positive regulation of canonical Wnt signaling pathway,regulation of G1/S transition of mitotic cell cycle,negative regulation of extrinsic apoptotic signaling pathway	p53 binding,protein binding,identical protein binding,endopeptidase activator activity,MDM2/MDM4 family protein binding	proteasome complex,nucleus,nucleoplasm,cytoplasm,cytosol,proteasome activator complex,membrane	41	23	41	_LIISELR_.2|_KLLELDSFLK_.3|_KLLELDSFLK_.2|_YPHVEDYRR_.3|_RRLDEC[+57]EEAFQGTK_.4|_RRLDEC[+57]EEAFQGTK_.3|_SNQQLVDIIEK_.3|_SNQQLVDIIEK_.2|_SSNAETLY_.2|_TVTEIDEK_.2|_LDEC[+57]EEAFQGTK_.3|_LDEC[+57]EEAFQGTK_.2|_NQYVTLHDMILK_.3|_NQYVTLHDM[+16]ILK_.3|_NQYVTLHDM[+16]ILK_.2|_NQYVTLHDMILK_.2|_RLDEC[+57]EEAFQGTK_.3|_RLDEC[+57]EEAFQGTK_.2|_LLELDSFLK_.2|_YPHVEDYR_.2|_ITSEAEDLVANFFPK_.3|_ITSEAEDLVANFFPK_.2|_TVESEAASYLDQISR_.3|_TVESEAASYLDQISR_.2|_TVTEIDEKEYISLR_.3|_TVTEIDEKEYISLR_.2|_VFVMPNGMLK_.2|_VFVM[+16]PNGMLK_.2|_VFVMPNGM[+16]LK_.2|_MWVQLLIPR_.2|_M[+16]WVQLLIPR_.2|_ITSEAEDLVANFFPKK_.3|_ERITSEAEDLVANFFPK_.3|_EPILNIHDLTQIHSDMNLPVPDPILLTNSHDGLDGPTYKK_.6|_EPILNIHDLTQIHSDMNLPVPDPILLTNSHDGLDGPTYKK_.5|_IEDGNNFGVSIQEETVAELR_.3|_IEDGNNFGVSIQEETVAELR_.2|_KLLELDSFLKEPILNIHDLTQIHSDMNLPVPDPILLTNSHDGLDGPTYK_.7|_KLLELDSFLKEPILNIHDLTQIHSDMNLPVPDPILLTNSHDGLDGPTYK_.6|_EPILNIHDLTQIHSDMNLPVPDPILLTNSHDGLDGPTYK_.5|_EPILNIHDLTQIHSDMNLPVPDPILLTNSHDGLDGPTYK_.4
SEN / CTL	Q99536	Synaptic vesicle membrane protein VAT-1 homolog	VAT1	-2.04118	2.04118	1.73651	5.11e-08	4.14e-07	negative regulation of mitochondrial fusion,oxidation-reduction process	zinc ion binding,oxidoreductase activity	mitochondrial outer membrane,integral component of membrane,extracellular exosome	53	28	53	_VLLVPGPEKEN_.2|_AC[+57]GLNFADLMAR_.2|_AC[+57]GLNFADLM[+16]AR_.2|_LQSRPAAPPAPGPGQLTLR_.3|_LQSRPAAPPAPGPGQLTLR_.4|_C[+57]LVLTGFGGYDK_.2|_GVDIVMDPLGGSDTAK_.2|_GVDIVM[+16]DPLGGSDTAK_.3|_GVDIVMDPLGGSDTAK_.3|_GVDIVM[+16]DPLGGSDTAK_.2|_PAAPPAPGPGQLTLR_.2|_PAAPPAPGPGQLTLR_.3|_VLLVPGPEK_.2|_VVTYGMANLLTGPK_.3|_VVTYGMANLLTGPK_.2|_VVTYGM[+16]ANLLTGPK_.2|_ENGVTHPIDYHTTDYVDEIKK_.5|_ENGVTHPIDYHTTDYVDEIKK_.4|_ENGVTHPIDYHTTDYVDEIKK_.3|_HEALKENGVTHPIDYHTTDYVDEIKK_.6|_HEALKENGVTHPIDYHTTDYVDEIKK_.5|_HEALKENGVTHPIDYHTTDYVDEIKK_.4|_C[+57]LVLTGFGGYDKVK_.3|_LLALYNQGHIKPHIDSVWPFEK_.5|_LLALYNQGHIKPHIDSVWPFEK_.4|_LLALYNQGHIKPHIDSVWPFEK_.3|_TVENVTVFGTASASKHEALK_.4|_TVENVTVFGTASASKHEALK_.3|_VKLQSRPAAPPAPGPGQLTLR_.4|_EVAEAATGEDASSPPPK_.3|_EVAEAATGEDASSPPPK_.2|_ENGVTHPIDYHTTDYVDEIK_.4|_ENGVTHPIDYHTTDYVDEIK_.3|_HEALKENGVTHPIDYHTTDYVDEIK_.5|_HEALKENGVTHPIDYHTTDYVDEIK_.4|_AVC[+57]GFHLGYLDGEVELVSGVVAR_.4|_AVC[+57]GFHLGYLDGEVELVSGVVAR_.3|_LLALYNQGHIK_.2|_TEAASDPQHPAASEGAAAAAASPPLLR_.4|_TEAASDPQHPAASEGAAAAAASPPLLR_.3|_LPPLPVTPGMEGAGVVIAVGEGVSDRK_.4|_LPPLPVTPGMEGAGVVIAVGEGVSDRK_.3|_PHIDSVWPFEK_.2|_QGLYDRLPPLPVTPGMEGAGVVIAVGEGVSDRK_.5|_QGLYDRLPPLPVTPGMEGAGVVIAVGEGVSDRK_.4|_QGLYDRLPPLPVTPGM[+16]EGAGVVIAVGEGVSDRK_.4|_TWWNQFSVTALQLLQANR_.3|_TVENVTVFGTASASK_.2|_QGLYDRLPPLPVTPGMEGAGVVIAVGEGVSDR_.4|_QGLYDRLPPLPVTPGMEGAGVVIAVGEGVSDR_.3|_LPPLPVTPGM[+16]EGAGVVIAVGEGVSDR_.3|_LPPLPVTPGMEGAGVVIAVGEGVSDR_.3|_EVAEAATGEDASSPPPKTEAASDPQHPAASEGAAAAAASPPLLR_.4
SEN / CTL	Q6PKG0	La-related protein 1	LARP1	-2.02013	2.02013	2.66293	0.165067	0.111859	translational initiation,cell proliferation,positive regulation of macroautophagy,TOR signaling,positive regulation of viral genome replication,positive regulation of translation,cell-cell adhesion	RNA cap binding,mRNA 3'-UTR binding,protein binding,eukaryotic initiation factor 4E binding,translation activator activity,translation initiation factor binding,poly(A) RNA binding,mRNA 5'-UTR binding,cadherin binding involved in cell-cell adhesion	nucleoplasm,cytoplasm,cell-cell adherens junction,membrane,TORC1 complex	125	81	125	_NLDIDPK_.2|_FQHPSHELLK_.3|_FQHPSHELLK_.2|_LQEYLGK_.2|_RLEDFRVDPPMGEEGNHK_.5|_RLEDFRVDPPMGEEGNHK_.4|_RHSVVAGGGGGEGR_.3|_FDGVEGPR_.2|_QLALEDAK_.2|_RPRPPC[+57]AKPHKEGTGQQER_.5|_RPRPPC[+57]AKPHKEGTGQQER_.4|_THFDYQFGYR_.3|_THFDYQFGYR_.2|_ENGFTQHVYHK_.3|_ENGFTQHVYHK_.2|_LASRPTRPPEPR_.3|_TEEVSNLK_.2|_VVEIVDEK_.2|_GEPGPNDVR_.2|_VDPPMGEEGNHKR_.3|_VDPPMGEEGNHKR_.2|_ILIVTQTPHYM[+16]R_.3|_ILIVTQTPHYMR_.3|_ILIVTQTPHYMR_.2|_KKPPPAPEGKGEPGPNDVR_.4|_KKPPPAPEGKGEPGPNDVR_.3|_WTSQHSNTQTLGK_.3|_WTSQHSNTQTLGK_.2|_DFQEETVK_.2|_DFVEAPPPK_.2|_KFDGVEGPR_.2|_SVQPQSHKPQPTR_.3|_SVQPQSHKPQPTR_.2|_HSSNPPLESHVGWVMDSR_.4|_HSSNPPLESHVGWVM[+16]DSR_.4|_HSSNPPLESHVGWVM[+16]DSR_.3|_HSSNPPLESHVGWVMDSR_.3|_HSSNPPLESHVGWVMDSR_.2|_KMDADGFLPITLIASFHR_.4|_KM[+16]DADGFLPITLIASFHR_.4|_KMDADGFLPITLIASFHR_.3|_KM[+16]DADGFLPITLIASFHR_.3|_ETESAPGSPR_.2|_QEVENFKK_.2|_YYSYGLEK_.2|_TKSDESGEEKNGDEDC[+57]QR_.4|_LEDFRVDPPMGEEGNHKR_.4|_YGLEC[+57]LFR_.2|_AVTPVPTKTEEVSNLK_.3|_AVTPVPTKTEEVSNLK_.2|_FEPEYSQIK_.2|_HSVVAGGGGGEGR_.2|_TRHSSNPPLESHVGWVMDSR_.4|_VQALTTDISLIFAALK_.3|_VQALTTDISLIFAALK_.2|_WVPLQIDMKPEVPR_.3|_WVPLQIDM[+16]KPEVPR_.3|_WVPLQIDMKPEVPR_.2|_DFVEAPPPKVNPWTK_.3|_NALPPVLTTVNGQSPPEHSAPAK_.4|_NALPPVLTTVNGQSPPEHSAPAK_.3|_NALPPVLTTVNGQSPPEHSAPAK_.2|_RLGIGQSQEMNTLFR_.3|_GEPGPNDVRGGEPDGSAR_.3|_VVEIVDEKVR_.2|_RQIEYYFSVDNLER_.3|_RQIEYYFSVDNLER_.2|_SDESGEEKNGDEDC[+57]QR_.3|_LFGAPEPSTIAR_.2|_FRLDIFKDFQEETVK_.3|_MDADGFLPITLIASFHR_.3|_M[+16]DADGFLPITLIASFHR_.3|_MDADGFLPITLIASFHR_.2|_FQHPSHELLKENGFTQHVYHK_.4|_FQHPSHELLKENGFTQHVYHK_.3|_FQQVPTDALANK_.2|_FEPEYSQIKQEVENFK_.3|_VGDFGDAINWPTPGEIAHK_.3|_VGDFGDAINWPTPGEIAHK_.2|_VQALTTDISLIFAALKDSK_.3|_VQALTTDISLIFAALKDSK_.2|_DYEAGQLYGLEK_.2|_ESPRPLQLPGAEGPAISDGEEGGGEPGAGGGAAGAAGAGR_.5|_ESPRPLQLPGAEGPAISDGEEGGGEPGAGGGAAGAAGAGR_.4|_ESPRPLQLPGAEGPAISDGEEGGGEPGAGGGAAGAAGAGR_.3|_VINDGLFYYEQDLWAEK_.3|_VINDGLFYYEQDLWAEK_.2|_FSHLTSLPQQLPSQQLMSK_.3|_FSHLTSLPQQLPSQQLM[+16]SK_.3|_FSHLTSLPQQLPSQQLM[+16]SK_.2|_FSHLTSLPQQLPSQQLMSK_.2|_SLPTTVPESPNYR_.2|_LDIFKDFQEETVKDYEAGQLYGLEK_.4|_LDIFKDFQEETVKDYEAGQLYGLEK_.3|_MYEEFKQLALEDAKEGYR_.3|_PAAMISQPPTPPTGQPVREDAK_.3|_PLQLPGAEGPAISDGEEGGGEPGAGGGAAGAAGAGR_.4|_PLQLPGAEGPAISDGEEGGGEPGAGGGAAGAAGAGR_.3|_DFQEETVKDYEAGQLYGLEK_.3|_DFQEETVKDYEAGQLYGLEK_.2|_C[+57]PSQSSSRPAAM[+16]ISQPPTPPTGQPVREDAK_.4|_C[+57]PSQSSSRPAAMISQPPTPPTGQPVREDAK_.4|_C[+57]PSQSSSRPAAMISQPPTPPTGQPVREDAK_.3|_LGIGQSQEM[+16]NTLFR_.2|_LGIGQSQEMNTLFR_.2|_GSESATYVPVAPPTPAWQPEIKPEPAWHDQDETSSVK_.5|_GSESATYVPVAPPTPAWQPEIKPEPAWHDQDETSSVK_.4|_QIEYYFSVDNLER_.2|_FQQVPTDALANKLFGAPEPSTIAR_.3|_MYEEFKQLALEDAK_.2|_EQFDTLTPEPPVDPNQEVPPGPPR_.3|_C[+57]PSQSSSRPAAMISQPPTPPTGQPVR_.3|_TASISSSPSEGTPTVGSYGC[+57]TPQSLPK_.3|_YMNNITYYFDNVSSTELYSVDQELLKDYIK_.4|_YM[+16]NNITYYFDNVSSTELYSVDQELLKDYIK_.4|_ESPRPLQLPGAEGPAISDGEEGGGEPGAGGGAAGAAGAGRR_.4|_PAAMISQPPTPPTGQPVR_.2|_DQDEQEELDFLFDEEMEQMDGRK_.3|_YMNNITYYFDNVSSTELYSVDQELLKDYIKR_.4|_FSHLTSLPQQLPSQQLMSKDQDEQEELDFLFDEEMEQMDGR_.5|_GLSASLPDLDSENWIEVK_.2|_WVPLQIDMKPEVPREK_.2|_WPLPPIVDYSQTDFSQLLNC[+57]PEFVPR_.3|_YMNNITYYFDNVSSTELYSVDQELLK_.3|_VINDGLFYYEQDLWAEKFEPEYSQIK_.3
SEN / CTL	Q96ST3	Paired amphipathic helix protein Sin3a	SIN3A	-2.04931	2.04931	0.838753	0.00545822	0.0103029	negative regulation of transcription from RNA polymerase II promoter,in utero embryonic development,activation of innate immune response,positive regulation of defense response to virus by host,hematopoietic progenitor cell differentiation,DNA replication,transcription, DNA-templated,protein deacetylation,aging,regulation of hormone levels,positive regulation of G2/M transition of mitotic cell cycle,histone deacetylation,positive regulation of chromatin silencing,cellular protein localization,negative regulation of circadian rhythm,negative regulation of apoptotic process,regulation of transcription from RNA polymerase II promoter in response to oxidative stress,cellular lipid metabolic process,negative regulation of transcription, DNA-templated,positive regulation of transcription from RNA polymerase II promoter,rhythmic process,response to methylglyoxal,cellular response to glucose stimulus,negative regulation of protein localization to nucleus,negative regulation of histone H3-K27 acetylation,cellular response to dopamine,negative regulation of transcription regulatory region DNA binding	transcription regulatory region sequence-specific DNA binding,RNA polymerase II activating transcription factor binding,RNA polymerase II repressing transcription factor binding,RNA polymerase II transcription corepressor activity,chromatin binding,transcription factor activity, sequence-specific DNA binding,RNA binding,protein binding,protein complex binding,protein deacetylase activity,histone deacetylase activity	kinetochore,nucleus,nucleoplasm,transcription factor complex,nucleolus,cytoplasm,Sin3 complex,transcriptional repressor complex,intercellular bridge	44	35	44	_C[+57]LVIFNQEVISR_.2|_QILEDAAALIIHHVK_.4|_QILEDAAALIIHHVK_.3|_KNPSIAVPIVLK_.3|_HGGGTESLFFDK_.3|_HGGGTESLFFDK_.2|_AFLEILHTYQK_.3|_AFLEILHTYQK_.2|_KTQYEEHIYR_.3|_NRFQGQPDIYK_.3|_AADIIDGLR_.2|_QIMHHFIPDLLFAQR_.4|_QIMHHFIPDLLFAQR_.3|_EHLAQKPVFLPR_.3|_IPGSTEAFPHQHR_.3|_SDSPAIQLR_.2|_KAEQLMSDENC[+57]FK_.3|_KAEQLMSDENC[+57]FK_.2|_LKVEDALSYLDQVK_.3|_LKVEDALSYLDQVK_.2|_LLFSNTAAQK_.2|_SLLESTYQR_.2|_NPSIAVPIVLK_.2|_SLDHQGINFK_.2|_SAEAYENFLR_.2|_ESVHLETYPK_.2|_FRLDNTLGGTSEVIHR_.3|_DKSDSPAIQLR_.2|_FPELFNWFK_.2|_SQSIDTPGVISR_.2|_GHPDLIMGFNTFLPPGYK_.3|_GHPDLIM[+16]GFNTFLPPGYK_.3|_GHPDLIMGFNTFLPPGYK_.2|_VEDALSYLDQVK_.2|_AELVQLVSPFLGK_.2|_YMNSDTTSPELR_.2|_EAGGNYTPALTEQEVYAQVAR_.3|_EAGGNYTPALTEQEVYAQVAR_.2|_SLLNEIESIYDER_.2|_LDDQESPVYAAQQR_.2|_QEQATEENAGVPVGPHLSLAYEDK_.3|_EVLNDTWVSFPSWSEDSTFVSSK_.3|_NQEDLLSEFGQFLPDANSSVLLSK_.3|_SLLDGNIDSSQYEDSLR_.2
SEN / CTL	P35527	Keratin, type I cytoskeletal 9	KRT9	-2.05895	2.05895	1.65276	5.62e-66	9.69e-64	spermatogenesis,epidermis development,skin development,intermediate filament organization	structural constituent of cytoskeleton	extracellular space,nucleus,intermediate filament,membrane,extracellular exosome	121	54	121	_TLLDIDNTR_.2|_QGVDADINGLR_.2|_QFSSSYLSR_.2|_QVLDNLTM[+16]EK_.2|_QVLDNLTMEK_.2|_MTLDDFR_.2|_M[+16]TLDDFR_.2|_EIETYHNLLEGGQEDFESSGAGK_.3|_EIETYHNLLEGGQEDFESSGAGK_.4|_DIENQYETQITQIEHEVSSSGQEVQSSAK_.3|_DIENQYETQITQIEHEVSSSGQEVQSSAK_.4|_IKFEMEQNLR_.3|_IKFEMEQNLR_.2|_IKFEM[+16]EQNLR_.3|_IKFEM[+16]EQNLR_.2|_HGVQELEIELQSQLSK_.3|_HGVQELEIELQSQLSK_.2|_GGSGGSHGGGSGFGGESGGSYGGGEEASGSGGGYGGGSGK_.3|_GGSGGSHGGGSGFGGESGGSYGGGEEASGSGGGYGGGSGK_.4|_NYSPYYNTIDDLKDQIVDLTVGNNK_.3|_NYSPYYNTIDDLKDQIVDLTVGNNK_.4|_GGSGGSYGGGSGSGGGSGGGYGGGSGGGHSGGSGGGHSGGSGGNYGGGSGSGGGSGGGYGGGSGSR_.5|_HGVQELEIELQSQLSKK_.3|_HGVQELEIELQSQLSKK_.4|_HGVQELEIELQSQLSKK_.2|_QEYEQLIAK_.2|_TLNDMRQEYEQLIAK_.3|_TLNDMRQEYEQLIAK_.2|_TLNDM[+16]RQEYEQLIAK_.3|_TLNDM[+16]RQEYEQLIAK_.2|_SGGGGGGGLGSGGSIR_.2|_SGGGGGGGLGSGGSIR_.3|_GGGGSFGYSYGGGSGGGFSASSLGGGFGGGSR_.3|_GGGGSFGYSYGGGSGGGFSASSLGGGFGGGSR_.4|_FEMEQNLR_.2|_FEM[+16]EQNLR_.2|_NRKDIENQYETQITQIEHEVSSSGQEVQSSAK_.5|_NRKDIENQYETQITQIEHEVSSSGQEVQSSAK_.4|_STMQELNSR_.2|_STM[+16]QELNSR_.2|_LASYLDKVQALEEANNDLENK_.3|_LASYLDKVQALEEANNDLENK_.2|_LASYLDKVQALEEANNDLENK_.4|_GGSGGSYGGGGSGGGYGGGSGSR_.3|_GGSGGSYGGGGSGGGYGGGSGSR_.2|_LEKEIETYHNLLEGGQEDFESSGAGK_.4|_LEKEIETYHNLLEGGQEDFESSGAGK_.3|_FSSSSGYGGGSSR_.2|_FSSSSGYGGGSSR_.3|_KDIENQYETQITQIEHEVSSSGQEVQSSAK_.4|_KDIENQYETQITQIEHEVSSSGQEVQSSAK_.3|_LASYLDKVQALEEANNDLENKIQDWYDK_.4|_LASYLDKVQALEEANNDLENKIQDWYDK_.3|_VQALEEANNDLENK_.2|_VQALEEANNDLENK_.3|_IQDWYDKKGPAAIQK_.3|_IQDWYDKKGPAAIQK_.4|_VQALEEANNDLENKIQDWYDKK_.4|_VQALEEANNDLENKIQDWYDKK_.3|_IQDWYDK_.2|_VQALEEANNDLENKIQDWYDK_.3|_IGLGGRGGSGGSYGR_.3|_YC[+57]GQLQM[+16]IQEQISNLEAQITDVR_.3|_YC[+57]GQLQMIQEQISNLEAQITDVR_.3|_YC[+57]GQLQMIQEQISNLEAQITDVR_.4|_YC[+57]GQLQM[+16]IQEQISNLEAQITDVR_.4|_MRLEKEIETYHNLLEGGQEDFESSGAGK_.4|_M[+16]RLEKEIETYHNLLEGGQEDFESSGAGK_.4|_MRLEKEIETYHNLLEGGQEDFESSGAGK_.3|_QVLDNLTMEKSDLEMQYETLQEELMALKK_.4|_QVLDNLTMEKSDLEMQYETLQEELMALKK_.5|_QVLDNLTMEKSDLEMQYETLQEELM[+16]ALKK_.4|_SDLEMQYETLQEELMALKK_.3|_SDLEM[+16]QYETLQEELM[+16]ALKK_.3|_SDLEMQYETLQEELMALKK_.4|_SDLEM[+16]QYETLQEELM[+16]ALKK_.4|_SDLEM[+16]QYETLQEELMALKK_.3|_SDLEMQYETLQEELM[+16]ALKK_.3|_SDLEM[+16]QYETLQEELM[+16]ALKK_.2|_SDLEM[+16]QYETLQEELMALKK_.2|_SDLEMQYETLQEELM[+16]ALKK_.2|_SDLEMQYETLQEELMALKK_.2|_QEIEC[+57]QNQEYSLLLSIK_.2|_QEIEC[+57]QNQEYSLLLSIK_.3|_SDLEMQYETLQEELMALK_.3|_SDLEMQYETLQEELM[+16]ALK_.3|_SDLEM[+16]QYETLQEELM[+16]ALK_.3|_SDLEM[+16]QYETLQEELMALK_.3|_SDLEM[+16]QYETLQEELM[+16]ALK_.2|_SDLEM[+16]QYETLQEELMALK_.2|_SDLEMQYETLQEELM[+16]ALK_.2|_SDLEMQYETLQEELMALK_.2|_KGPAAIQK_.2|_FSSSGGGGGGGR_.2|_NYSPYYNTIDDLK_.3|_NYSPYYNTIDDLK_.2|_IQDWYDKK_.2|_NHKEEMSQLTGQNSGDVNVEINVAPGKDLTK_.6|_NHKEEM[+16]SQLTGQNSGDVNVEINVAPGKDLTK_.5|_NHKEEMSQLTGQNSGDVNVEINVAPGKDLTK_.5|_NHKEEM[+16]SQLTGQNSGDVNVEINVAPGKDLTK_.4|_NHKEEMSQLTGQNSGDVNVEINVAPGKDLTK_.4|_NHKEEM[+16]SQLTGQNSGDVNVEINVAPGKDLTK_.3|_NHKEEMSQLTGQNSGDVNVEINVAPGKDLTK_.3|_SGGGGGGGLGSGGSIRSSYSR_.3|_EVTQLRHGVQELEIELQSQLSK_.4|_EVTQLRHGVQELEIELQSQLSK_.3|_DQIVDLTVGNNK_.2|_GSRGGSGGSYGGGGSGGGYGGGSGSR_.3|_NHKEEMSQLTGQNSGDVNVEINVAPGK_.4|_NHKEEM[+16]SQLTGQNSGDVNVEINVAPGK_.4|_NHKEEMSQLTGQNSGDVNVEINVAPGK_.3|_NHKEEM[+16]SQLTGQNSGDVNVEINVAPGK_.3|_FSSSGGGGGGGRFSSSSGYGGGSSR_.3|_KNHKEEMSQLTGQNSGDVNVEINVAPGK_.4|_QGVDADINGLRQVLDNLTMEK_.3|_QGVDADINGLRQVLDNLTM[+16]EK_.3|_QGVDADINGLRQVLDNLTMEK_.2|_GGSGGSHGGGSGFGGESGGSYGGGEEASGSGGGYGGGSGKSSHS_.4|_DIENQYETQITQIEHEVSSSGQEVQSSAKEVTQLR_.4|_NYSPYYNTIDDLKDQIVDLTVGNNKTLLDIDNTR_.4
SEN / CTL	Q12982;Q86WG3	BCL2/adenovirus E1B 19 kDa protein-interacting protein 2;Caytaxin	BNIP2;ATCAY	-2.06078	2.06078	1.13892	0.0362768	0.0395998	apoptotic process,negative regulation of apoptotic process,positive regulation of GTPase activity,positive regulation of muscle cell differentiation;transport,apoptotic process,neuron projection development,regulation of protein localization,mitochondrion distribution,negative regulation of glutamate metabolic process	GTPase activator activity,calcium ion binding,protein binding,identical protein binding;protein binding,kinesin binding,WW domain binding	nuclear envelope,cytoplasm,cytosol,intracellular membrane-bounded organelle,perinuclear region of cytoplasm;cytoplasm,cell junction,axon,dendrite,mitochondrial membrane,neuron projection,synapse,mitochondrion	1	1	1	_SLIIVHPSWFIR_.2
SEN / CTL	Q07960	Rho GTPase-activating protein 1	ARHGAP1	-2.06706	2.06706	1.29089	0.0231567	0.0289991	small GTPase mediated signal transduction,Rho protein signal transduction,positive regulation of signal transduction,positive regulation of GTPase activity,regulation of small GTPase mediated signal transduction,cell-cell adhesion	SH3/SH2 adaptor activity,GTPase activator activity,protein binding,SH3 domain binding,cadherin binding involved in cell-cell adhesion	cytoplasm,cytosol,cell-cell adherens junction,perinuclear region of cytoplasm,extracellular exosome	48	27	48	_YNM[+16]GLPVDFDQYNELHLPAVILK_.3|_YNMGLPVDFDQYNELHLPAVILK_.4|_YNMGLPVDFDQYNELHLPAVILK_.3|_HQIVEVAGDDK_.3|_HQIVEVAGDDK_.2|_SSSPELVTHLK_.3|_SSSPELVTHLK_.2|_HQIVEVAGDDKYGRK_.4|_HQIVEVAGDDKYGRK_.3|_HQIVEVAGDDKYGRK_.2|_M[+16]PPSHQLDHSK_.3|_SANTQVVR_.2|_LEQLGIPR_.2|_ALYIVHPTMFIK_.3|_ALYIVHPTMFIK_.2|_IIVFSAC[+57]R_.2|_TLLILFKPLISFK_.3|_HQIVEVAGDDKYGR_.3|_ETVAYLQAHALTTEGIFRR_.4|_ETVAYLQAHALTTEGIFRR_.3|_AINPINTFTK_.2|_VPATLQVLQTLPEENYQVLR_.4|_VPATLQVLQTLPEENYQVLR_.3|_VPATLQVLQTLPEENYQVLR_.2|_IFYVNYLSELSEHVK_.3|_IFYVNYLSELSEHVK_.2|_HTLDQYVESDYTLLYLHHGLTSDNKPSLSWLR_.6|_HTLDQYVESDYTLLYLHHGLTSDNKPSLSWLR_.5|_HTLDQYVESDYTLLYLHHGLTSDNKPSLSWLR_.4|_FLTAFLVQISAHSDQNK_.3|_FLTAFLVQISAHSDQNK_.2|_FLLDHQGELFPSPDPSGL_.3|_FLLDHQGELFPSPDPSGL_.2|_PMPPRPPLPNQQFGVSLQHLQEK_.4|_PM[+16]PPRPPLPNQQFGVSLQHLQEK_.4|_WDDPYYDIAR_.2|_M[+16]TNTNLAVVFGPNLLWAK_.3|_MTNTNLAVVFGPNLLWAK_.3|_M[+16]TNTNLAVVFGPNLLWAK_.2|_MTNTNLAVVFGPNLLWAK_.2|_ETVAYLQAHALTTEGIFR_.3|_ETVAYLQAHALTTEGIFR_.2|_IFYVNYLSELSEHVKLEQLGIPR_.4|_NPEQEPIPIVLR_.2|_NPEQEPIPIVLRETVAYLQAHALTTEGIFRR_.5|_ELPEPLLTFDLYPHVVGFLNIDESQR_.4|_ELPEPLLTFDLYPHVVGFLNIDESQR_.3|_PMPPRPPLPNQQFGVSLQHLQEKNPEQEPIPIVLR_.5
SEN / CTL	Q9NRW7	Vacuolar protein sorting-associated protein 45	VPS45	-2.0512	2.0512	1.87676	0.0709092	0.0626589	intracellular protein transport,vesicle docking involved in exocytosis,blood coagulation	molecular_function,protein binding	Golgi membrane,cellular_component,Golgi apparatus,endosome membrane,integral component of membrane	24	21	24	_EVYLFER_.2|_IVLGGTTVHNTK_.3|_IVLGGTTVHNTK_.2|_VTEFDAAR_.2|_RTEVPPLLLILDR_.3|_SFLEEVLASGLHSR_.3|_SFLEEVLASGLHSR_.2|_HSSNSLPGLMMDLR_.3|_HSSNSLPGLMMDLR_.2|_MIEDSGPGMK_.2|_NWDPAQLSR_.2|_HVTVVGELSR_.2|_LVSAVVEYGGK_.2|_LKENLYPYLGPSTLR_.3|_AFVENYPQFK_.2|_AIC[+57]FLRPTKENVDYIIQELR_.4|_TTQGLTALLLSLK_.2|_ENVDYIIQELR_.2|_TEVPPLLLILDR_.2|_LVMLYALHYER_.2|_ENLYPYLGPSTLR_.2|_GVENVYTQHQPFLHETLDHLIK_.3|_VLLMDKETTGIVSMVYTQSEILQK_.3|_NLLEVSEVEQELAC[+57]QNDHSSALQNIK_.3
SEN / CTL	Q13951	Core-binding factor subunit beta	CBFB	-2.05679	2.05679	2.22343	0.107414	0.0836056	protein polyubiquitination,osteoblast differentiation,regulation of transcription from RNA polymerase II promoter,transcription from RNA polymerase II promoter,lymphocyte differentiation,myeloid cell differentiation,positive regulation of transcription from RNA polymerase II promoter,cell maturation,definitive hemopoiesis	DNA binding,transcription factor activity, sequence-specific DNA binding,transcription cofactor activity,transcription coactivator activity,protein binding	membrane,core-binding factor complex	14	9	14	_FENEEFFR_.2|_GWIDLQR_.2|_SKFENEEFFR_.3|_SKFENEEFFR_.2|_APMILNGVC[+57]VIWK_.3|_APM[+16]ILNGVC[+57]VIWK_.3|_APMILNGVC[+57]VIWK_.2|_APM[+16]ILNGVC[+57]VIWK_.2|_VSQLLAVTGK_.2|_AQQEDALAQQAFEEAR_.3|_AQQEDALAQQAFEEAR_.2|_SKFENEEFFRK_.2|_LDGMGC[+57]LEFDEER_.2|_LDGMGC[+57]LEFDEERAQQEDALAQQAFEEAR_.3
SEN / CTL	Q96BM9	ADP-ribosylation factor-like protein 8A	ARL8A	-2.0701	2.0701	0.461766	0.000556745	0.00180419	chromosome segregation,mitotic nuclear division,small GTPase mediated signal transduction,cell division	GTPase activity,protein binding,GTP binding,alpha-tubulin binding,beta-tubulin binding	cytoplasm,lysosomal membrane,membrane,midbody,late endosome membrane,spindle midzone,extracellular exosome	19	11	19	_LWDIGGQPR_.2|_DLPGALDEK_.2|_PQLQGIPVLVLGNK_.3|_PQLQGIPVLVLGNK_.2|_NELHNLLDKPQLQGIPVLVLGNK_.5|_NELHNLLDKPQLQGIPVLVLGNK_.4|_NELHNLLDKPQLQGIPVLVLGNK_.3|_IEASKNELHNLLDKPQLQGIPVLVLGNKR_.6|_IEASKNELHNLLDKPQLQGIPVLVLGNKR_.5|_NELHNLLDKPQLQGIPVLVLGNKR_.5|_NELHNLLDKPQLQGIPVLVLGNKR_.4|_NELHNLLDKPQLQGIPVLVLGNKR_.3|_DNIDITLQWLIQHSK_.3|_DNIDITLQWLIQHSK_.2|_IEASKNELHNLLDKPQLQGIPVLVLGNK_.5|_IEASKNELHNLLDKPQLQGIPVLVLGNK_.4|_EKDNIDITLQWLIQHSK_.3|_MNLSAIQDREIC[+57]C[+57]YSISC[+57]K_.3|_GVSAIVYMVDAADQEK_.2
SEN / CTL	P31150	Rab GDP dissociation inhibitor alpha	GDI1	-2.08037	2.08037	1.36052	0.0268011	0.0322361	signal transduction,protein transport,Rab protein signal transduction,positive regulation of GTPase activity,negative regulation of axonogenesis,regulation of small GTPase mediated signal transduction,response to calcium ion,oxidation-reduction process,negative regulation of protein targeting to membrane	GDP-dissociation inhibitor activity,Rab GDP-dissociation inhibitor activity,GTPase activator activity,protein binding,oxidoreductase activity,Rab GTPase binding	cytoplasm,Golgi apparatus,cytosol,midbody,neuron projection,myelin sheath,protein complex	53	28	53	_FQLLEGPPESMGR_.2|_FQLLEGPPESM[+16]GR_.2|_MAGTAFDFENMKR_.3|_M[+16]AGTAFDFENMKR_.3|_MAGTAFDFENMKR_.2|_RMAGTAFDFENMK_.3|_RMAGTAFDFENMK_.2|_VVEGSFVYK_.2|_RFQLLEGPPESMGR_.3|_RFQLLEGPPESM[+16]GR_.3|_RFQLLEGPPESMGR_.2|_KSDIYVC[+57]MISYAHNVAAQGK_.4|_KSDIYVC[+57]MISYAHNVAAQGK_.3|_EVEPALELLEPIDQK_.3|_EVEPALELLEPIDQK_.2|_QNDVFGEAEQ_.2|_YIAIASTTVETTDPEK_.3|_YIAIASTTVETTDPEK_.2|_IIC[+57]ILSHPIK_.2|_IYKVPSTETEALASNLMGMFEK_.4|_IYKVPSTETEALASNLMGM[+16]FEK_.3|_IYKVPSTETEALASNLMGMFEK_.3|_TDDYLDQPC[+57]LETVNR_.3|_TDDYLDQPC[+57]LETVNR_.2|_VLHMDRNPYYGGESSSITPLEELYKR_.5|_VLHMDRNPYYGGESSSITPLEELYKR_.4|_KQNDVFGEAEQ_.2|_TFEGVDPQTTSMRDVYR_.3|_MAGTAFDFENMK_.2|_M[+16]AGTAFDFENMK_.2|_MAGTAFDFENM[+16]K_.2|_VPSTETEALASNLMGMFEK_.3|_VPSTETEALASNLM[+16]GMFEK_.3|_VPSTETEALASNLMGM[+16]FEK_.3|_VPSTETEALASNLMGMFEK_.2|_RKQNDVFGEAEQ_.2|_SDIYVC[+57]M[+16]ISYAHNVAAQGK_.3|_SDIYVC[+57]MISYAHNVAAQGK_.3|_SDIYVC[+57]MISYAHNVAAQGK_.2|_NPYYGGESSSITPLEELYK_.3|_NPYYGGESSSITPLEELYK_.2|_VLHMDRNPYYGGESSSITPLEELYK_.4|_VLHMDRNPYYGGESSSITPLEELYK_.3|_TFEGVDPQTTSMR_.2|_TFEGVDPQTTSM[+16]R_.2|_QLIC[+57]DPSYIPDR_.2|_NPYYGGESSSITPLEELYKR_.3|_FLVFVANFDENDPK_.2|_IIC[+57]ILSHPIKNTNDANSC[+57]QIIIPQNQVNR_.4|_YIAIASTTVETTDPEKEVEPALELLEPIDQK_.4|_YIAIASTTVETTDPEKEVEPALELLEPIDQK_.3|_LSAIYGGTYMLNKPVDDIIMENGK_.3|_LSAIYGGTYM[+16]LNKPVDDIIM[+16]ENGK_.3
SEN / CTL	Q99873	Protein arginine N-methyltransferase 1	PRMT1	-2.06487	2.06487	2.06859	0.0894078	0.0741054	regulation of transcription, DNA-templated,protein methylation,DNA damage response, signal transduction by p53 class mediator resulting in cell cycle arrest,cell surface receptor signaling pathway,histone methylation,peptidyl-arginine methylation,peptidyl-arginine methylation, to asymmetrical-dimethyl arginine,neuron projection development,histone H4-R3 methylation,positive regulation of erythrocyte differentiation,negative regulation of megakaryocyte differentiation,positive regulation of hemoglobin biosynthetic process,positive regulation of p38MAPK cascade	protein binding,methyltransferase activity,N-methyltransferase activity,protein methyltransferase activity,methyl-CpG binding,protein-arginine N-methyltransferase activity,enzyme binding,protein-arginine omega-N asymmetric methyltransferase activity,histone methyltransferase activity,identical protein binding,histone methyltransferase activity (H4-R3 specific),poly(A) RNA binding,mitogen-activated protein kinase p38 binding	nucleus,nucleoplasm,cytoplasm,cytosol,methylosome	48	32	48	_DKWLAPDGLIFPDR_.3|_DKWLAPDGLIFPDR_.2|_ANKLDHVVTIIK_.3|_ANKLDHVVTIIK_.2|_GKVEEVELPVEK_.3|_GKVEEVELPVEK_.2|_NSMFHNR_.2|_RTGFSTSPESPYTHWK_.4|_RTGFSTSPESPYTHWK_.3|_EVDIYTVK_.2|_LDHVVTIIK_.2|_DVAIKEPLVDVVDPK_.3|_DVAIKEPLVDVVDPK_.2|_EPLVDVVDPK_.2|_TGEEIFGTIGMRPNAK_.3|_TGEEIFGTIGM[+16]RPNAK_.3|_TGEEIFGTIGMRPNAK_.2|_QLVTNAC[+57]LIK_.2|_TGFSTSPESPYTHWK_.3|_TGFSTSPESPYTHWK_.2|_VEEVELPVEK_.2|_KVIGIEC[+57]SSISDYAVK_.3|_KVIGIEC[+57]SSISDYAVK_.2|_VEDLTFTSPFC[+57]LQVK_.3|_VEDLTFTSPFC[+57]LQVK_.2|_VVLDVGSGTGILC[+57]MFAAK_.3|_VVLDVGSGTGILC[+57]M[+16]FAAK_.2|_VVLDVGSGTGILC[+57]MFAAK_.2|_ATLYVTAIEDR_.2|_TGEEIFGTIGMR_.2|_DKVVLDVGSGTGILC[+57]MFAAK_.3|_DKVVLDVGSGTGILC[+57]MFAAK_.2|_DYYFDSYAHFGIHEEMLKDEVR_.4|_IHWWENVYGFDMSC[+57]IK_.3|_IHWWENVYGFDM[+16]SC[+57]IK_.3|_IHWWENVYGFDMSC[+57]IK_.2|_NDYVHALVAYFNIEFTR_.3|_QLVTNAC[+57]LIKEVDIYTVK_.3|_WLAPDGLIFPDR_.2|_IHWWENVYGFDMSC[+57]IKDVAIKEPLVDVVDPK_.5|_IHWWENVYGFDMSC[+57]IKDVAIKEPLVDVVDPK_.4|_RNDYVHALVAYFNIEFTR_.3|_DYYFDSYAHFGIHEEMLK_.3|_GQLC[+57]ELSC[+57]STDYR_.2|_QTVFYMEDYLTVK_.2|_VIGIEC[+57]SSISDYAVK_.2|_WLAPDGLIFPDRATLYVTAIEDR_.3|_EVDIYTVKVEDLTFTSPFC[+57]LQVK_.3
SEN / CTL	P13645	Keratin, type I cytoskeletal 10	KRT10	-2.09692	2.09692	1.82832	2.54e-59	2.19e-57	keratinocyte differentiation	structural constituent of epidermis	extracellular space,nucleus,cytoplasm,intermediate filament,membrane,extracellular exosome	100	51	100	_LKYENEVALR_.3|_LKYENEVALR_.2|_IRLENEIQTYR_.3|_IRLENEIQTYR_.2|_VLDELTLTK_.2|_DAEAWFNEK_.2|_GSLGGGFSSGGFSGGSFSR_.2|_GSLGGGFSSGGFSGGSFSR_.3|_AETEC[+57]QNTEYQQLLDIK_.2|_AETEC[+57]QNTEYQQLLDIK_.3|_LENEIQTYR_.2|_QSVEADINGLRR_.3|_QSVEADINGLRR_.2|_SQYEQLAEQNRK_.3|_SQYEQLAEQNRK_.2|_QSLEASLAETEGR_.2|_QSLEASLAETEGR_.3|_GSSGGGC[+57]FGGSSGGYGGLGGFGGGSFR_.3|_GSSGGGC[+57]FGGSSGGYGGLGGFGGGSFR_.2|_YENEVALR_.2|_ALEESNYELEGK_.2|_ALEESNYELEGK_.3|_TIDDLKNQILNLTTDNANILLQIDNAR_.4|_TIDDLKNQILNLTTDNANILLQIDNAR_.3|_QSVEADINGLR_.2|_QSVEADINGLR_.3|_SLLEGEGSSGGGGR_.2|_SLLEGEGSSGGGGR_.3|_YC[+57]VQLSQIQAQISALEEQLQQIR_.3|_YC[+57]VQLSQIQAQISALEEQLQQIR_.4|_SKELTTEIDNNIEQISSYK_.3|_SKELTTEIDNNIEQISSYK_.2|_SQYEQLAEQNR_.2|_SQYEQLAEQNR_.3|_ELTTEIDNNIEQISSYK_.3|_ELTTEIDNNIEQISSYK_.2|_NVSTGDVNVEM[+16]NAAPGVDLTQLLNNMR_.3|_NVSTGDVNVEM[+16]NAAPGVDLTQLLNNM[+16]R_.3|_NVSTGDVNVEMNAAPGVDLTQLLNNMR_.3|_NVSTGDVNVEMNAAPGVDLTQLLNNMR_.4|_NVSTGDVNVEMNAAPGVDLTQLLNNM[+16]R_.3|_NVSTGDVNVEM[+16]NAAPGVDLTQLLNNMR_.4|_NVSTGDVNVEM[+16]NAAPGVDLTQLLNNM[+16]R_.4|_NQILNLTTDNANILLQIDNAR_.3|_NQILNLTTDNANILLQIDNAR_.2|_KDAEAWFNEK_.3|_KDAEAWFNEK_.2|_RVLDELTLTK_.2|_NVQALEIELQSQLALK_.3|_NVQALEIELQSQLALK_.2|_ADLEM[+16]QIESLTEELAYLKK_.3|_ADLEM[+16]QIESLTEELAYLKK_.4|_ADLEMQIESLTEELAYLKK_.3|_ADLEMQIESLTEELAYLKK_.4|_ADLEM[+16]QIESLTEELAYLKK_.2|_ADLEMQIESLTEELAYLKK_.2|_SQYEQLAEQNRKDAEAWFNEK_.4|_SQYEQLAEQNRKDAEAWFNEK_.3|_ADLEM[+16]QIESLTEELAYLK_.3|_ADLEM[+16]QIESLTEELAYLK_.2|_ADLEMQIESLTEELAYLK_.3|_ADLEMQIESLTEELAYLK_.2|_IKEWYEK_.2|_VLDELTLTKADLEM[+16]QIESLTEELAYLKK_.4|_VLDELTLTKADLEM[+16]QIESLTEELAYLKK_.5|_VLDELTLTKADLEMQIESLTEELAYLKK_.4|_VLDELTLTKADLEMQIESLTEELAYLKK_.3|_ELTTEIDNNIEQISSYKSEITELRR_.4|_ELTTEIDNNIEQISSYKSEITELRR_.3|_SKELTTEIDNNIEQISSYKSEITELR_.4|_SKELTTEIDNNIEQISSYKSEITELR_.3|_SGGGGGGGGC[+57]GGGGGVSSLR_.2|_SGGGGGGGGC[+57]GGGGGVSSLR_.3|_SEITELR_.2|_NHEEEMKDLR_.3|_NHEEEM[+16]KDLR_.3|_NHEEEMKDLR_.2|_NHEEEM[+16]KDLR_.2|_YSSSKHYSSSR_.3|_NHEEEMK_.2|_KNHEEEMKDLR_.3|_KNHEEEM[+16]KDLR_.3|_KNHEEEMKDLR_.2|_SEITELRR_.2|_SSSSGSVGESSSKGPR_.3|_IKEWYEKHGNSHQGEPR_.4|_IKEWYEKHGNSHQGEPR_.3|_KNHEEEMK_.2|_VRALEESNYELEGK_.3|_VRALEESNYELEGK_.2|_HGNSHQGEPR_.2|_HYSSSRSGGGGGGGGC[+57]GGGGGVSSLR_.4|_HYSSSRSGGGGGGGGC[+57]GGGGGVSSLR_.3|_ALEESNYELEGKIKEWYEK_.4|_SSSSGSVGESSSK_.2|_ELTTEIDNNIEQISSYKSEITELR_.4|_ELTTEIDNNIEQISSYKSEITELR_.3|_ISSSKGSLGGGFSSGGFSGGSFSR_.3|_NVQALEIELQSQLALKQSLEASLAETEGR_.4|_YYKTIDDLKNQILNLTTDNANILLQIDNAR_.4
SEN / CTL	P25311	Zinc-alpha-2-glycoprotein	AZGP1	-2.10234	2.10234	1.10295	0.013031	0.0195352	detection of chemical stimulus involved in sensory perception of bitter taste,retina homeostasis,cell adhesion,negative regulation of cell proliferation,antigen processing and presentation,transmembrane transport,protein transmembrane transport,RNA phosphodiester bond hydrolysis	glycoprotein binding,antigen binding,ribonuclease activity,protein binding,protein transmembrane transporter activity	extracellular region,extracellular space,nucleus,plasma membrane,extracellular exosome	31	20	31	_QKWEAEPVYVQR_.3|_QKWEAEPVYVQR_.2|_AREDIFMETLK_.3|_AREDIFMETLK_.2|_DYIEFNK_.2|_IDVHWTR_.2|_AYLEEEC[+57]PATLR_.3|_AYLEEEC[+57]PATLR_.2|_NILDRQDPPSVVVTSHQAPGEKK_.5|_NILDRQDPPSVVVTSHQAPGEKK_.4|_AYLEEEC[+57]PATLRK_.3|_AYLEEEC[+57]PATLRK_.2|_QVEGMEDWK_.2|_AGEVQEPELR_.2|_AKAYLEEEC[+57]PATLRK_.3|_EIPAWVPFDPAAQITK_.3|_EIPAWVPFDPAAQITK_.2|_QDPPSVVVTSHQAPGEK_.3|_QDPPSVVVTSHQAPGEK_.2|_NILDRQDPPSVVVTSHQAPGEK_.4|_NILDRQDPPSVVVTSHQAPGEK_.3|_HVEDVPAFQALGSLNDLQFFR_.4|_HVEDVPAFQALGSLNDLQFFR_.3|_C[+57]LAYDFYPGK_.2|_WEAEPVYVQR_.2|_QVEGMEDWKQDSQLQK_.3|_QVEGM[+16]EDWKQDSQLQK_.3|_QVEGMEDWKQDSQLQK_.2|_YSKNILDRQDPPSVVVTSHQAPGEK_.4|_YSLTYIYTGLSK_.2|_YYYDGKDYIEFNK_.2
SEN / CTL	P62854;Q5JNZ5	40S ribosomal protein S26;Putative 40S ribosomal protein S26-like 1	RPS26;RPS26P11	-2.07251	2.07251	2.06281	0.138063	0.0988608	nuclear-transcribed mRNA catabolic process, nonsense-mediated decay,rRNA processing,translation,translational initiation,SRP-dependent cotranslational protein targeting to membrane,viral transcription,negative regulation of RNA splicing,cell-cell adhesion;translation	mRNA binding,structural constituent of ribosome,protein binding,poly(A) RNA binding,cadherin binding involved in cell-cell adhesion;mRNA binding,structural constituent of ribosome	nucleoplasm,nucleolus,cytoplasm,cytosol,cell-cell adherens junction,small ribosomal subunit,membrane,cytosolic small ribosomal subunit,extracellular exosome;cytosolic small ribosomal subunit	1	1	1	_NIVEAAAVR_.2
SEN / CTL	Q03154	Aminoacylase-1	ACY1	-2.10272	2.10272	0.855081	0.00533273	0.0101029	proteolysis,cellular amino acid metabolic process,xenobiotic metabolic process,peptide catabolic process	aminoacylase activity,protein binding,zinc ion binding,identical protein binding,metallodipeptidase activity	cytosol,extracellular exosome	55	37	55	_GVDIYTR_.2|_TPVLLHDHDER_.3|_TPVLLHDHDER_.2|_VAPDVDFK_.2|_QLGLGC[+57]QK_.2|_TPVLLHDHDERLHEAVFLR_.5|_TPVLLHDHDERLHEAVFLR_.4|_LQSNPHLK_.2|_VVNSILAFREKEWQR_.4|_AVGVPALGFSPM[+16]NR_.3|_AVGVPALGFSPMNR_.2|_AVGVPALGFSPM[+16]NR_.2|_LHEAVFLR_.2|_C[+57]VSIQYLEAVRR_.3|_GPEEEHPSVTLFR_.3|_GPEEEHPSVTLFR_.2|_EHWSHDPFEAFK_.3|_EHWSHDPFEAFK_.2|_VVNSILAFR_.2|_EHWSHDPFEAFKDSEGYIYAR_.5|_EHWSHDPFEAFKDSEGYIYAR_.4|_FMEDTAAEK_.2|_TPVLLHDHDERLHEAVFLRGVDIYTR_.6|_TPVLLHDHDERLHEAVFLRGVDIYTR_.5|_GAQDMKC[+57]VSIQYLEAVRR_.4|_DSEGYIYAR_.2|_TVQPKPDYGAAVAFFEETAR_.4|_TVQPKPDYGAAVAFFEETAR_.3|_TVQPKPDYGAAVAFFEETAR_.2|_EGSVTSVNLTK_.2|_TIHMTFVPDEEVGGHQGMELFVQRPEFHALR_.6|_TIHMTFVPDEEVGGHQGMELFVQRPEFHALR_.5|_AVGVPALGFSPM[+16]NRTPVLLHDHDERLHEAVFLR_.6|_IRTVQPKPDYGAAVAFFEETAR_.4|_VEVAPGYVVTVLTWPGTNPTLSSILLNSHTDVVPVFK_.6|_VEVAPGYVVTVLTWPGTNPTLSSILLNSHTDVVPVFK_.5|_VEVAPGYVVTVLTWPGTNPTLSSILLNSHTDVVPVFK_.4|_C[+57]VSIQYLEAVR_.2|_DMNLTLEPEIMPAATDNR_.3|_DMNLTLEPEIMPAATDNR_.2|_LQSNPHLKEGSVTSVNLTK_.3|_LLPALASVPALPSDS_.2|_AGFALDEGIANPTDAFTVFYSERSPWWVRVTSTGRPGHASR_.6|_GVDIYTRLLPALASVPALPSDS_.3|_GVDIYTRLLPALASVPALPSDS_.2|_LEGGVAYNVIPATM[+16]SASFDFR_.3|_LEGGVAYNVIPATMSASFDFR_.3|_LEGGVAYNVIPATMSASFDFR_.2|_TVQPKPDYGAAVAFFEETARQLGLGC[+57]QK_.4|_AGFALDEGIANPTDAFTVFYSER_.3|_PDYGAAVAFFEETAR_.2|_WMHPQVTPTDDSNPWWAAFSR_.3|_WM[+16]HPQVTPTDDSNPWWAAFSR_.3|_VAPDVDFKAFEEQLQSWC[+57]QAAGEGVTLEFAQK_.4|_AGFALDEGIANPTDAFTVFYSERSPWWVR_.3
SEN / CTL	P04114	Apolipoprotein B-100	APOB	-2.08094	2.08094	1.78975	0.0600562	0.0561542	retinoid metabolic process,in utero embryonic development,triglyceride mobilization,receptor-mediated endocytosis,spermatogenesis,nervous system development,cholesterol metabolic process,fertilization,response to virus,response to carbohydrate,post-embryonic development,response to selenium ion,positive regulation of gene expression,positive regulation of macrophage derived foam cell differentiation,positive regulation of lipid storage,positive regulation of cholesterol storage,triglyceride catabolic process,cholesterol transport,flagellated sperm motility,response to estradiol,response to lipopolysaccharide,cholesterol efflux,low-density lipoprotein particle remodeling,very-low-density lipoprotein particle assembly,low-density lipoprotein particle clearance,lipoprotein metabolic process,lipoprotein biosynthetic process,lipoprotein catabolic process,cholesterol homeostasis,lipoprotein transport,cellular protein catabolic process,regulation of cholesterol biosynthetic process,artery morphogenesis,leukocyte migration,cellular response to tumor necrosis factor,cellular response to prostaglandin stimulus	protein binding,phospholipid binding,heparin binding,cholesterol transporter activity,lipase binding,low-density lipoprotein particle receptor binding	extracellular region,extracellular space,cytoplasm,early endosome,endoplasmic reticulum lumen,endoplasmic reticulum membrane,Golgi apparatus,cytosol,plasma membrane,endosome membrane,actin cytoskeleton,clathrin-coated endocytic vesicle membrane,endosome lumen,mature chylomicron,chylomicron remnant,very-low-density lipoprotein particle,low-density lipoprotein particle,intermediate-density lipoprotein particle,chylomicron,neuronal cell body,intracellular membrane-bounded organelle,extracellular exosome,endoplasmic reticulum exit site,endocytic vesicle lumen	272	186	272	_TLADLTLLDSPIK_.2|_SEILAHWSPAK_.3|_SEILAHWSPAK_.2|_IYSLWEHSTK_.3|_IYSLWEHSTK_.2|_ATLYALSHAVNNYHK_.4|_ATLYALSHAVNNYHK_.3|_DLKVEDIPLAR_.3|_DLKVEDIPLAR_.2|_SHDELPR_.2|_IISDYHQQFR_.3|_KGNVATEISTER_.3|_KGNVATEISTER_.2|_KLTISEQNIQR_.3|_KLTISEQNIQR_.2|_LKQHIEAIDVR_.3|_VLADKFIIPGLK_.3|_VRESDEETQIK_.3|_VRESDEETQIK_.2|_YGMVAQVTQTLK_.3|_YGMVAQVTQTLK_.2|_HVAEAIC[+57]K_.2|_IAELSATAQEIIK_.3|_IAELSATAQEIIK_.2|_QSFDLSVK_.2|_EQHLFLPFSYK_.3|_EQHLFLPFSYK_.2|_FQFPGKPGIYTR_.3|_IEDGTLASK_.2|_YHWEHTGLTLR_.3|_YHWEHTGLTLR_.2|_FVTQAEGAK_.2|_KIISDYHQQFR_.3|_KIISDYHQQFR_.2|_LDVTTSIGR_.2|_SPSQADINK_.2|_TKNSEEFAAAMSR_.3|_TKNSEEFAAAMSR_.2|_QIDDIDVR_.2|_AHLDIAGSLEGHLR_.3|_HIQNIDIQHLAGK_.3|_MGLAFESTK_.2|_TIHDLHLFIENIDFNK_.4|_SVGFHLPSR_.2|_AEPLAFTFSHDYK_.3|_AEPLAFTFSHDYK_.2|_LATALSLSNK_.2|_TGISPLALIK_.2|_VSTAFVYTK_.2|_ATVAVYLESLQDTK_.3|_ATVAVYLESLQDTK_.2|_LLSGGNTLHLVSTTK_.3|_LSNVLQQVK_.2|_NNALDFVTK_.2|_AVSMPSFSILGSDVR_.3|_AVSM[+16]PSFSILGSDVR_.3|_AVSM[+16]PSFSILGSDVR_.2|_AVSMPSFSILGSDVR_.2|_DNVFDGLVR_.2|_FPEVDVLTK_.2|_IPSVQINFK_.2|_LAPGELTIIL_.2|_NHLQLEGLFFTNGEHTSK_.4|_NHLQLEGLFFTNGEHTSK_.3|_DDKHEQDMVNGIM[+16]LSVEK_.4|_DDKHEQDMVNGIM[+16]LSVEK_.3|_DDKHEQDMVNGIMLSVEK_.3|_DDKHEQDMVNGIMLSVEK_.2|_HIYAISSAALSASYK_.3|_HIYAISSAALSASYK_.2|_KHVAEAIC[+57]K_.2|_LDNIYSSDK_.2|_QTEATMTFK_.2|_QTEATM[+16]TFK_.2|_ESDEETQIK_.2|_IEIPLPFGGK_.2|_LALWGEHTGQLYSK_.3|_LALWGEHTGQLYSK_.2|_NIILPVYDK_.2|_TSSFALNLPTLPEVK_.3|_TSSFALNLPTLPEVK_.2|_ALYWVNGQVPDGVSK_.3|_ALYWVNGQVPDGVSK_.2|_LAAYLMLMR_.2|_LEIQSQVDSQHVGHSVLTAK_.4|_LEIQSQVDSQHVGHSVLTAK_.3|_AASGTTGTYQEWKDK_.3|_DSYDLHDLK_.2|_SVSDGIAALDLNAVANK_.3|_SVSDGIAALDLNAVANK_.2|_VPQTDMTFR_.2|_VPQTDM[+16]TFR_.2|_GIISALLVPPETEEAK_.3|_GIISALLVPPETEEAK_.2|_ITEVALMGHLSC[+57]DTK_.3|_KITEVALMGHLSC[+57]DTKEER_.4|_KMGLAFESTK_.2|_LIDVISMYR_.2|_VELEVPQLC[+57]SFILK_.3|_VELEVPQLC[+57]SFILK_.2|_ALVDTLKFVTQAEGAK_.3|_HLIDSLIDFLNFPR_.3|_NKYGMVAQVTQTLKLEDTPK_.4|_NKYGMVAQVTQTLKLEDTPK_.3|_VPSYTLILPSLELPVLHVPR_.4|_VPSYTLILPSLELPVLHVPR_.3|_EVYGFNPEGK_.2|_HINIDQFVR_.2|_NIQEYLSILTDPDGK_.3|_NIQEYLSILTDPDGK_.2|_QGFFPDSVNK_.2|_SVGFHLPSREFQVPTFTIPK_.4|_IVQILPWEQNEQVK_.3|_IVQILPWEQNEQVK_.2|_KMTSNFPVDLSDYPK_.3|_KM[+16]TSNFPVDLSDYPK_.3|_SPAFTDLHLR_.2|_SFDYHQFVDETNDK_.3|_SFDYHQFVDETNDK_.2|_VNWEEEAASGLLTSLK_.3|_VNWEEEAASGLLTSLK_.2|_WNFYYSPQSSPDKK_.3|_WNFYYSPQSSPDKK_.2|_YENYELTLK_.2|_GNVATEISTER_.2|_NLQNNAEWVYQGAIR_.3|_NLQNNAEWVYQGAIR_.2|_NMEVSVATTTK_.2|_NM[+16]EVSVATTTK_.2|_QVFLYPEKDEPTYILNIKR_.4|_VLVDHFGYTK_.2|_DKDQEVLLQTFLDDASPGDKR_.4|_DKDQEVLLQTFLDDASPGDKR_.3|_EELC[+57]TMFIR_.2|_VNQNLVYESGSLNFSK_.3|_VNQNLVYESGSLNFSK_.2|_DAVEKPQEFTIVAFVK_.3|_DAVEKPQEFTIVAFVK_.2|_KITEVALMGHLSC[+57]DTK_.3|_LTISEQNIQR_.2|_NSEEFAAAMSR_.2|_RGIISALLVPPETEEAK_.3|_RGIISALLVPPETEEAK_.2|_SGVQMNTNFFHESGLEAHVALK_.4|_SGVQM[+16]NTNFFHESGLEAHVALK_.4|_SGVQMNTNFFHESGLEAHVALK_.3|_SGVQM[+16]NTNFFHESGLEAHVALK_.3|_ATFQTPDFIVPLTDLR_.3|_ATFQTPDFIVPLTDLR_.2|_ATGVLYDYVNK_.2|_ENFAGEATLQR_.2|_IADFELPTIIVPEQTIEIPSIK_.4|_IADFELPTIIVPEQTIEIPSIK_.3|_IDDIWNLEVK_.2|_TEHGSEMLFFGNAIEGK_.3|_TEHGSEM[+16]LFFGNAIEGK_.3|_ADSVVDLLSYNVQGSGETTYDHK_.4|_ADSVVDLLSYNVQGSGETTYDHK_.3|_FSVPAGIVIPSFQALTAR_.3|_FSVPAGIVIPSFQALTAR_.2|_VIGNMGQTMEQLTPELK_.3|_VIGNM[+16]GQTMEQLTPELK_.3|_VIGNM[+16]GQTMEQLTPELK_.2|_VIGNMGQTM[+16]EQLTPELK_.2|_VIGNMGQTMEQLTPELK_.2|_GMTRPLSTLISSSQSC[+57]QYTLDAK_.4|_GM[+16]TRPLSTLISSSQSC[+57]QYTLDAK_.4|_GMTRPLSTLISSSQSC[+57]QYTLDAK_.3|_GM[+16]TRPLSTLISSSQSC[+57]QYTLDAK_.3|_LIVAMSSWLQK_.2|_LIVAM[+16]SSWLQK_.2|_SVSLPSLDPASAK_.2|_NTLELSNGVIVK_.2|_RNLQNNAEWVYQGAIR_.3|_TEVIPPLIENR_.2|_EFQVPTFTIPK_.2|_NFVASHIANILNSEELDIQDLKK_.4|_NFVASHIANILNSEELDIQDLKK_.3|_TILGTMPAFEVSLQALQK_.3|_TILGTM[+16]PAFEVSLQALQK_.3|_TILGTM[+16]PAFEVSLQALQK_.2|_TSQC[+57]TLKEVYGFNPEGK_.3|_EVGTVLSQVYSK_.2|_GFEPTLEALFGK_.2|_LNGEIQALELPQKAEALK_.3|_ESQLPTVMDFR_.2|_LPQQANDYLNSFNWER_.3|_LPQQANDYLNSFNWER_.2|_NPNGYSFSIPVK_.2|_GNVATEISTERDLGQC[+57]DR_.3|_IHSGSFQSQVELSNDQEK_.3|_IHSGSFQSQVELSNDQEK_.2|_ILGEELGFASLHDLQLLGK_.3|_ILGEELGFASLHDLQLLGK_.2|_INNQLTLDSNTK_.2|_LPYTIITTPPLK_.2|_SEYQADYESLR_.2|_VPLLLSEPINIIDALEM[+16]R_.3|_ASGSLPYTQTLQDHLNSLK_.3|_ASGSLPYTQTLQDHLNSLK_.2|_FDHTNSLNIAGLSLDFSSK_.3|_AASGTTGTYQEWK_.2|_PLSTLISSSQSC[+57]QYTLDAK_.3|_PLSTLISSSQSC[+57]QYTLDAK_.2|_LELELRPTGEIEQYSVSATYELQR_.4|_LELELRPTGEIEQYSVSATYELQR_.3|_LEVANMQAELVAK_.2|_LEVANM[+16]QAELVAK_.2|_QTIIVVLENVQR_.2|_ALVEQGFTVPEIK_.2|_HSITNPLAVLC[+57]EFISQSIK_.3|_YTYNYEAESSSGVPGTADSR_.3|_YTYNYEAESSSGVPGTADSR_.2|_IAIANIIDEIIEK_.2|_LNGEIQALELPQK_.2|_NKADYVETVLDSTC[+57]SSTVQFLEYELNVLGTHK_.5|_NKADYVETVLDSTC[+57]SSTVQFLEYELNVLGTHK_.4|_DKDQEVLLQTFLDDASPGDK_.3|_DKDQEVLLQTFLDDASPGDK_.2|_LNDLNSVLVMPTFHVPFTDLQVPSC[+57]K_.4|_LSNDMMGSYAEMK_.2|_LSNDM[+16]MGSYAEM[+16]K_.2|_LSNDM[+16]MGSYAEMK_.2|_LSNDMMGSYAEM[+16]K_.2|_QVFLYPEKDEPTYILNIK_.3|_IGQDGISTSATTNLK_.2|_LPYTIITTPPLKDFSLWEK_.3|_KYTYNYEAESSSGVPGTADSR_.3|_KYTYNYEAESSSGVPGTADSR_.2|_VNWEEEAASGLLTSLKDNVPK_.3|_YDKNQDVHSINLPFFETLQEYFER_.4|_TLQGIPQMIGEVIR_.2|_TLQGIPQM[+16]IGEVIR_.2|_AQNLYQELLTQEGQASFQGLK_.3|_ITENDIQIALDDAK_.2|_ITLIINWLQEALSSASLAHM[+16]K_.3|_MYQMDIQQELQR_.2|_MYQM[+16]DIQQELQR_.2|_M[+16]YQM[+16]DIQQELQR_.2|_NKYGMVAQVTQTLK_.2|_SGSSTASWIQNVDTK_.2|_LKTQFNNNEYSQDLDAYNTK_.3|_QTVNLQLQPYSLVTTLNSDLK_.3|_TQFNNNEYSQDLDAYNTKDK_.3|_VLLDQLGTTISFER_.2|_VSALLTPAEQTGTWK_.2|_AALGKLPQQANDYLNSFNWER_.3|_M[+16]TSNFPVDLSDYPK_.2|_MTSNFPVDLSDYPK_.2|_WNFYYSPQSSPDK_.2|_NFVASHIANILNSEELDIQDLK_.3|_DFSAEYEEDGKYEGLQEWEGK_.3|_EFNLQNMGLPDFHIPENLFLK_.3|_DKAQNLYQELLTQEGQASFQGLK_.3|_GISTSAASPAVGTVGM[+16]DM[+16]DEDDDFSK_.3|_GISTSAASPAVGTVGMDM[+16]DEDDDFSK_.3|_GISTSAASPAVGTVGMDMDEDDDFSK_.3|_IEGNLIFDPNNYLPK_.2|_LQDFSDQLSDYYEK_.2|_NQDVHSINLPFFETLQEYFER_.3|_TSSFALNLPTLPEVKFPEVDVLTK_.3|_NTASLKYENYELTLK_.2|_KGISTSAASPAVGTVGMDM[+16]DEDDDFSK_.3|_KGISTSAASPAVGTVGMDMDEDDDFSK_.3|_NKADYVETVLDSTC[+57]SSTVQFLEYELNVLGTHKIEDGTLASK_.5|_EYSGTIASEANTYLNSK_.2|_LLLQMDSSATAYGSTVSK_.2|_LSLESLTSYFSIESSTK_.2|_NLTDFAEQYSIQDWAK_.2|_TQFNNNEYSQDLDAYNTK_.2|_YEDGTLSLTSTSDLQSGIIK_.2|_YSQPEDSLIPFFEITVPESQLTVSQFTLPK_.3
SEN / CTL	O75312	Zinc finger protein ZPR1	ZPR1	-2.08193	2.08193	2.00883	0.0813653	0.0696609	microtubule cytoskeleton organization,inner cell mass cell proliferation,trophectodermal cell proliferation,mRNA processing,signal transduction,cell proliferation,RNA splicing,positive regulation of gene expression,spinal cord development,Cajal body organization,regulation of myelination,positive regulation of RNA splicing,DNA endoreduplication,positive regulation of protein import into nucleus,positive regulation of growth,axon development,cellular response to epidermal growth factor stimulus,positive regulation of transcription involved in G1/S transition of mitotic cell cycle,apoptotic process involved in development,pre-mRNA catabolic process,negative regulation of motor neuron apoptotic process	protein binding,zinc ion binding,receptor tyrosine kinase binding,translation initiation factor binding	nucleus,nucleoplasm,nucleolus,cytoplasm,Cajal body,axon,growth cone,SMN complex,neuronal cell body,perikaryon,perinuclear region of cytoplasm,Gemini of coiled bodies	19	17	19	_AISGLEQDQPARR_.3|_DDALVITHYNR_.3|_DDALVITHYNR_.2|_LQEFSQK_.2|_ITLHITDASDMTR_.3|_ITLHITDASDMTR_.2|_SGGAVEPLGTR_.2|_MDQIIEGNMK_.2|_EVIIMATNC[+57]ENC[+57]GHR_.3|_GALTTVEGLITR_.2|_AISGLEQDQPAR_.2|_TEGYEAGLAPQR_.2|_TDSAATRIPELDFEIPAFSQK_.3|_IPELDFEIPAFSQK_.2|_TFDQNEELGLNDMK_.2|_QVASPFTLIIDDPSGNSFVENPHAPQKDDALVITHYNR_.5|_NPFTLGDSSNPGQTER_.2|_EIIVSSFSC[+57]EHC[+57]GWNNTEIQSAGR_.3|_QVASPFTLIIDDPSGNSFVENPHAPQK_.3
SEN / CTL	Q8WVV4	Protein POF1B	POF1B	-2.12528	2.12528	1.84281	0.000532127	0.00176		actin binding	bicellular tight junction,desmosome	38	28	38	_C[+57]QALEENNLSLR_.2|_VVQALDPFNSR_.2|_YFGELLADLSR_.2|_LHELTSLLEEK_.3|_LHELTSLLEEK_.2|_TYSGPMNK_.2|_NTDLYHC[+57]LLEHLQR_.4|_NTDLYHC[+57]LLEHLQR_.3|_NTDLYHC[+57]LLEHLQR_.2|_REGSC[+57]SDFQFK_.3|_REGSC[+57]SDFQFK_.2|_RNLEQENQNLR_.3|_YFGELLADLSRK_.3|_LRQEIYSSHNQPSTGGR_.4|_KNTDLYHC[+57]LLEHLQR_.4|_MDEIGNHYTEMVK_.3|_M[+16]DEIGNHYTEMVK_.3|_MDEIGNHYTEMVK_.2|_GSHFFPGNNVIYEK_.3|_GSHFFPGNNVIYEK_.2|_ISTC[+57]APSTLHITQNTEQELHSPTVK_.5|_ISTC[+57]APSTLHITQNTEQELHSPTVK_.4|_QEIYSSHNQPSTGGR_.3|_HTLSDMEYR_.2|_LVLSTFSNIR_.2|_ANNHQQQQGLQDSSSK_.3|_ANNHQQQQGLQDSSSK_.2|_LTTYPQTTIR_.2|_EGSC[+57]SDFQFK_.2|_EYEELLASVR_.2|_NLEQENQNLR_.2|_EELGHLQNDMTSLENDK_.3|_TTSSYQNLVWSDHSQELHSPTLK_.4|_TTSSYQNLVWSDHSQELHSPTLK_.3|_DLSFKDTQLKEYEELLASVR_.3|_MQVSETC[+57]TGPMLQAK_.2|_YVVQNPEQEPLSQFLR_.2|_TQYPILGLLYDDYEYIPPGSETQTIVIEK_.3
SEN / CTL	Q9NUM4	Transmembrane protein 106B	TMEM106B	-2.09863	2.09863	1.7722	0.0571047	0.0548663	lysosome organization,lysosomal transport,lysosome localization,dendrite morphogenesis,positive regulation of dendrite development	molecular_function,protein binding	lysosomal membrane,integral component of membrane,late endosome membrane,intracellular membrane-bounded organelle,extracellular exosome	10	8	10	_GQENQLVALIPYSDQR_.2|_SAYVSYDVQKR_.3|_SAYVSYDVQKR_.2|_NGLVNSEVHNEDGR_.3|_NGLVNSEVHNEDGR_.2|_YQYVDC[+57]GR_.2|_SAYVSYDVQK_.2|_SLSHLPLHSSKEDAYDGVTSENMR_.4|_DSVTC[+57]PTC[+57]QGTGR_.2|_EDAYDGVTSENMR_.2
SEN / CTL	P42765	3-ketoacyl-CoA thiolase, mitochondrial	ACAA2	-2.15581	2.15581	0.974935	0.00779188	0.0135234	fatty acid beta-oxidation,cholesterol biosynthetic process,cellular response to hypoxia,negative regulation of mitochondrial outer membrane permeabilization involved in apoptotic signaling pathway,negative regulation of mitochondrial membrane permeability involved in apoptotic process	acetyl-CoA C-acyltransferase activity,protein binding,poly(A) RNA binding	mitochondrion,mitochondrial inner membrane,extracellular exosome	72	38	72	_VGIPKETPALTINR_.3|_RTPFGAYGGLLK_.3|_RTPFGAYGGLLK_.2|_ITAHLVHELRR_.3|_SLDLDISK_.2|_GVFVVAAKR_.2|_HNFTPLAR_.2|_ISREEC[+57]DKYALQSQQR_.4|_ISREEC[+57]DKYALQSQQR_.3|_YALQSQQR_.2|_ETPALTINR_.2|_SLDLDISKTNVNGGAIALGHPLGGSGSR_.5|_SLDLDISKTNVNGGAIALGHPLGGSGSR_.4|_SLDLDISKTNVNGGAIALGHPLGGSGSR_.3|_EEC[+57]DKYALQSQQR_.3|_EEC[+57]DKYALQSQQR_.2|_TPFGAYGGLLK_.2|_ITAHLVHELR_.2|_PQTTLEQLQK_.2|_DGTVTAGNASGVADGAGAVIIASEDAVKKHNFTPLAR_.6|_DGTVTAGNASGVADGAGAVIIASEDAVKKHNFTPLAR_.5|_DGTVTAGNASGVADGAGAVIIASEDAVKKHNFTPLAR_.4|_QTM[+16]QVDEHARPQTTLEQLQK_.4|_QTMQVDEHARPQTTLEQLQK_.4|_QTMQVDEHARPQTTLEQLQK_.3|_TNVNGGAIALGHPLGGSGSR_.3|_TNVNGGAIALGHPLGGSGSR_.2|_TPFGAYGGLLKDFTATDLSEFAAK_.4|_TPFGAYGGLLKDFTATDLSEFAAK_.3|_GKQTM[+16]QVDEHARPQTTLEQLQK_.4|_GKQTMQVDEHARPQTTLEQLQK_.4|_AANDAGYFNDEMAPIEVK_.3|_AANDAGYFNDEM[+16]APIEVK_.3|_AANDAGYFNDEM[+16]APIEVK_.2|_AANDAGYFNDEMAPIEVK_.2|_DGTVTAGNASGVADGAGAVIIASEDAVKK_.4|_DGTVTAGNASGVADGAGAVIIASEDAVKK_.3|_IVGYFVSGC[+57]DPSIMGIGPVPAISGALK_.4|_IVGYFVSGC[+57]DPSIM[+16]GIGPVPAISGALK_.3|_IVGYFVSGC[+57]DPSIMGIGPVPAISGALK_.3|_RTPFGAYGGLLKDFTATDLSEFAAK_.4|_KDGTVTAGNASGVADGAGAVIIASEDAVKK_.4|_VSPETVDSVIM[+16]GNVLQSSSDAIYLAR_.4|_VSPETVDSVIMGNVLQSSSDAIYLAR_.4|_VSPETVDSVIMGNVLQSSSDAIYLAR_.3|_VSPETVDSVIM[+16]GNVLQSSSDAIYLAR_.3|_DFTATDLSEFAAK_.2|_IVGYFVSGC[+57]DPSIM[+16]GIGPVPAISGALKK_.4|_IVGYFVSGC[+57]DPSIMGIGPVPAISGALKK_.4|_IVGYFVSGC[+57]DPSIM[+16]GIGPVPAISGALKK_.3|_IVGYFVSGC[+57]DPSIMGIGPVPAISGALKK_.3|_AGLSLKDMDLVEVNEAFAPQYLAVER_.4|_AGLSLKDM[+16]DLVEVNEAFAPQYLAVER_.3|_AGLSLKDMDLVEVNEAFAPQYLAVER_.3|_LC[+57]GSGFQSIVNGC[+57]QEIC[+57]VK_.3|_LC[+57]GSGFQSIVNGC[+57]QEIC[+57]VK_.2|_AANDAGYFNDEM[+16]APIEVKTK_.3|_DM[+16]DLVEVNEAFAPQYLAVER_.3|_DMDLVEVNEAFAPQYLAVER_.3|_DM[+16]DLVEVNEAFAPQYLAVER_.2|_DMDLVEVNEAFAPQYLAVER_.2|_EAEVVLC[+57]GGTESMSQAPYC[+57]VR_.3|_EAEVVLC[+57]GGTESM[+16]SQAPYC[+57]VR_.2|_EAEVVLC[+57]GGTESMSQAPYC[+57]VR_.2|_LEDSLWVSLTDQHVQLPMAMTAENLAVK_.4|_LEDSLWVSLTDQHVQLPMAMTAENLAVK_.3|_RGGKYAVGSAC[+57]IGGGQGIAVIIQSTA_.3|_DGTVTAGNASGVADGAGAVIIASEDAVK_.3|_KDGTVTAGNASGVADGAGAVIIASEDAVK_.3|_LGSDIKLEDSLWVSLTDQHVQLPMAMTAENLAVK_.4|_AALSAGKVSPETVDSVIM[+16]GNVLQSSSDAIYLAR_.3|_AALSAGKVSPETVDSVIMGNVLQSSSDAIYLAR_.3
SEN / CTL	Q02413	Desmoglein-1	DSG1	-2.15622	2.15622	1.68537	2.24e-17	3.63e-16	cell-cell junction assembly,homophilic cell adhesion via plasma membrane adhesion molecules,single organismal cell-cell adhesion,calcium-dependent cell-cell adhesion via plasma membrane cell adhesion molecules,response to progesterone,protein stabilization,maternal process involved in female pregnancy	calcium ion binding,protein binding,toxic substance binding,gamma-catenin binding	cytosol,plasma membrane,cytoplasmic side of plasma membrane,integral component of membrane,apical plasma membrane,lateral plasma membrane,desmosome,extracellular matrix,extracellular exosome,cell-cell junction	32	21	32	_VIAPSSSLPTSLTIHHPR_.4|_VIAPSSSLPTSLTIHHPR_.3|_YVMGNNPADLLAVDSR_.2|_YVM[+16]GNNPADLLAVDSR_.2|_YVM[+16]GNNPADLLAVDSR_.3|_ISGVGIDQPPYGIFVINQK_.2|_ISGVGIDQPPYGIFVINQK_.3|_ALNSM[+16]GQDLERPLELR_.3|_ALNSMGQDLERPLELR_.3|_YQGTILSIDDNLQR_.2|_IIRQEPSDSPMFIINR_.3|_MTGFELTEGVK_.2|_M[+16]TGFELTEGVK_.2|_VGDFVATDLDTGRPSTTVR_.3|_IHSDC[+57]AANQQVTYR_.3|_IHSDC[+57]AANQQVTYR_.2|_EQYNM[+16]LGGK_.2|_DGSNVIVTER_.2|_EMQDLGGGER_.2|_EM[+16]QDLGGGER_.2|_ESSNVVVTER_.2|_EQYGQYALAVR_.2|_TYVVTGNMGSNDK_.2|_TYVVTGNM[+16]GSNDK_.2|_VVGPISGADLHGMLEMPDLR_.3|_EVTPFFIIYC[+57]R_.2|_QEPSDSPMFIINR_.2|_QEPSDSPM[+16]FIINR_.2|_TMNNFLDREQYGQYALAVR_.3|_TM[+16]NNFLDREQYGQYALAVR_.3|_TYVVTGNM[+16]GSNDKVGDFVATDLDTGRPSTTVR_.4|_TSGM[+16]PEIC[+57]QEYSGTLR_.2
SEN / CTL	O00571	ATP-dependent RNA helicase DDX3X	DDX3X	-2.12385	2.12385	3.20211	0.0653897	0.0594055	transcription, DNA-templated,chromosome segregation,extrinsic apoptotic signaling pathway via death domain receptors,response to virus,RNA secondary structure unwinding,positive regulation of gene expression,Wnt signaling pathway,negative regulation of translation,positive regulation of cell growth,negative regulation of cell growth,negative regulation of protein complex assembly,DNA duplex unwinding,positive regulation of interferon-beta production,stress granule assembly,intracellular signal transduction,mature ribosome assembly,positive regulation of apoptotic process,negative regulation of apoptotic process,negative regulation of cysteine-type endopeptidase activity involved in apoptotic process,positive regulation of cysteine-type endopeptidase activity involved in apoptotic process,positive regulation of viral genome replication,innate immune response,positive regulation of translation,positive regulation of transcription from RNA polymerase II promoter,positive regulation of translational initiation,cellular response to arsenic-containing substance,cellular response to osmotic stress,positive regulation of chemokine (C-C motif) ligand 5 production,intrinsic apoptotic signaling pathway,cell-cell adhesion,positive regulation of G1/S transition of mitotic cell cycle,protein localization to cytoplasmic stress granule,negative regulation of intrinsic apoptotic signaling pathway	DNA binding,RNA binding,GTPase activity,ATP-dependent DNA helicase activity,ATP-dependent RNA helicase activity,protein binding,ATP binding,transcription factor binding,poly(A) binding,eukaryotic initiation factor 4E binding,ATPase activity,nucleoside-triphosphatase activity,translation initiation factor binding,RNA stem-loop binding,ribosomal small subunit binding,CTPase activity,poly(A) RNA binding,mRNA 5'-UTR binding,cadherin binding involved in cell-cell adhesion	nucleus,cytoplasm,mitochondrial outer membrane,cell-cell adherens junction,cytoplasmic stress granule,nuclear speck,extracellular exosome,eukaryotic translation initiation factor 3 complex,cytosolic small ribosomal subunit	71	46	71	_VVWVEESDK_.2|_GLDISNVK_.2|_VVWVEESDKR_.3|_VVWVEESDKR_.2|_IGLDFC[+57]K_.2|_SSFFSDR_.2|_DREEALHQFR_.3|_DREEALHQFR_.2|_EIQMLAR_.2|_HTMMFSATFPK_.3|_HTMMFSATFPK_.2|_HTM[+16]MFSATFPK_.2|_HTM[+16]M[+16]FSATFPK_.2|_LVDMM[+16]ER_.2|_QYPISLVLAPTR_.3|_QYPISLVLAPTR_.2|_RDLMAC[+57]AQTGSGK_.3|_RDLMAC[+57]AQTGSGK_.2|_DSSGWSSSK_.2|_ELAVQIYEEARK_.3|_RSFLLDLLNATGK_.3|_RSFLLDLLNATGK_.2|_SGKSPILVATAVAAR_.3|_SDYDGIGSR_.2|_DAYSSFGSR_.2|_VGNLGLATSFFNER_.3|_VGNLGLATSFFNER_.2|_DFLDEYIFLAVGR_.3|_DFLDEYIFLAVGR_.2|_HVINFDLPSDIEEYVHR_.4|_HVINFDLPSDIEEYVHR_.3|_HVINFDLPSDIEEYVHR_.2|_QEVPSWLENM[+16]AYEHHYK_.4|_QEVPSWLENMAYEHHYK_.4|_QEVPSWLENMAYEHHYK_.3|_KGADSLEDFLYHEGYAC[+57]TSIHGDR_.5|_KGADSLEDFLYHEGYAC[+57]TSIHGDR_.4|_KGADSLEDFLYHEGYAC[+57]TSIHGDR_.3|_YLVLDEADR_.2|_DLLDLLVEAK_.2|_IVEQDTM[+16]PPK_.2|_SDEDDWSKPLPPSER_.3|_SPILVATAVAAR_.2|_TAAFLLPILSQIYSDGPGEALR_.4|_TAAFLLPILSQIYSDGPGEALR_.3|_TAAFLLPILSQIYSDGPGEALR_.2|_VGSTSENITQK_.2|_GC[+57]HLLVATPGR_.2|_GRSDYDGIGSR_.2|_NINITKDLLDLLVEAK_.3|_DKDAYSSFGSR_.2|_DLMAC[+57]AQTGSGK_.2|_DLM[+16]AC[+57]AQTGSGK_.2|_DSLTLVFVETK_.2|_LEQELFSGGNTGINFEK_.3|_LEQELFSGGNTGINFEK_.2|_VRPC[+57]VVYGGADIGQQIR_.3|_VRPC[+57]VVYGGADIGQQIR_.2|_SFLLDLLNATGK_.2|_GADSLEDFLYHEGYAC[+57]TSIHGDR_.4|_GADSLEDFLYHEGYAC[+57]TSIHGDR_.3|_ELAVQIYEEAR_.2|_RIVEQDTMPPK_.2|_MLDMGFEPQIR_.2|_M[+16]LDMGFEPQIR_.2|_MLDM[+16]GFEPQIR_.2|_M[+16]LDM[+16]GFEPQIR_.2|_QSSGASSSSFSSSR_.2|_GFYDKDSSGWSSSK_.2|_YLVLDEADRMLDMGFEPQIR_.3|_PLPPSERLEQELFSGGNTGINFEK_.3
SEN / CTL	Q9NX74	tRNA-dihydrouridine(20) synthase [NAD(P)+]-like	DUS2	-2.15893	2.15893	2.4071	0.0195223	0.025863	tRNA dihydrouridine synthesis,negative regulation of protein kinase activity,oxidation-reduction process,negative regulation of cell death	double-stranded RNA binding,protein kinase inhibitor activity,protein binding,tRNA dihydrouridine synthase activity,flavin adenine dinucleotide binding	cytoplasm,mitochondrion,endoplasmic reticulum,cytosol	14	11	14	_AAM[+16]WNPSIFLK_.2|_AAMWNPSIFLK_.2|_YAVQYDNHYTNTK_.3|_YAVQYDNHYTNTK_.2|_EAPDQDPGGPR_.2|_LAQPVYETVQRPLDR_.3|_QATAASSVMVAR_.2|_VVNEVLSTVDFVAPDDR_.3|_VVNEVLSTVDFVAPDDR_.2|_AQELAQPGDLC[+57]K_.2|_LFSSIVTVAEQK_.2|_VVFQMGTSDAER_.2|_ILPSLEDTLSLVK_.2|_TSEQTGEPAEDTSGVIK_.2
SEN / CTL	O95674	Phosphatidate cytidylyltransferase 2	CDS2	-2.14312	2.14312	2.57512	0.136251	0.0977902	phosphatidylglycerol biosynthetic process,CDP-diacylglycerol biosynthetic process	phosphatidate cytidylyltransferase activity	mitochondrial inner membrane,endoplasmic reticulum membrane,membrane,integral component of membrane	10	7	10	_VAHEPVAPPEDK_.2|_VAHEPVAPPEDK_.3|_VAHEPVAPPEDKESESEAK_.4|_VDGETASDSESR_.2|_LIQQFLTLRPDQQLHIFNTLR_.4|_LQEYNIPGVIQSVIGWK_.3|_LQEYNIPGVIQSVIGWK_.2|_VAHEPVAPPEDKESESEAKVDGETASDSESR_.5|_AESAPLPVSADDTPEVLNR_.3|_AESAPLPVSADDTPEVLNR_.2
SEN / CTL	Q13523	Serine/threonine-protein kinase PRP4 homolog	PRPF4B	-2.14636	2.14636	2.0529	0.0795639	0.0683911	mRNA splicing, via spliceosome,protein phosphorylation,RNA splicing	protein kinase activity,protein serine/threonine kinase activity,protein binding,ATP binding,poly(A) RNA binding	nucleoplasm,chromosome,catalytic step 2 spliceosome	39	29	39	_APEIIIGK_.2|_ANQEVAVK_.2|_FYRAPEIIIGK_.3|_RC[+57]NILHADIKPDNILVNESK_.5|_RC[+57]NILHADIKPDNILVNESK_.4|_RC[+57]NILHADIKPDNILVNESK_.3|_RISINQALQHAFIQEK_.4|_RISINQALQHAFIQEK_.3|_VNIGEVLDK_.2|_GKLELVDNK_.2|_HNLMTVEQNNGSSQK_.3|_HNLMTVEQNNGSSQK_.2|_KLNDADPDDK_.2|_VHQLKDLLDQILMLDPAKR_.4|_VNIGEVLDKR_.2|_ISINQALQHAFIQEK_.3|_ISINQALQHAFIQEK_.2|_VTVMSTINPTK_.2|_EYERENVDTFEASVK_.3|_ENVDTFEASVK_.2|_QHLC[+57]LVFEPLSMNLR_.3|_QHLC[+57]LVFEPLSMNLR_.2|_AELDNELMEGK_.2|_AELDNELM[+16]EGK_.2|_DLLADLIGC[+57]QR_.2|_YNVYGYTGQGVFSNVVR_.3|_YNVYGYTGQGVFSNVVR_.2|_SYSQQLFLALK_.2|_DNWTDAEGYYR_.2|_LDDLALLEDLEK_.2|_RYNVYGYTGQGVFSNVVR_.3|_RYNVYGYTGQGVFSNVVR_.2|_C[+57]NILHADIKPDNILVNESK_.3|_DLLDQILMLDPAK_.2|_DLLDQILM[+16]LDPAK_.2|_GVFKDQHFDQNLNFMYIEVDKVTER_.4|_LC[+57]DFGSASHVADNDITPYLVSR_.3|_TKLDDLALLEDLEK_.2|_LLAPDMFTESDDMFAAYFDSAR_.3
SEN / CTL	P14923	Junction plakoglobin	JUP	-2.1756	2.1756	2.01553	3.78e-22	8.49e-21	desmosome assembly,cytoskeletal anchoring at plasma membrane,signal transduction,single organismal cell-cell adhesion,cell migration,adherens junction organization,adherens junction assembly,regulation of cell proliferation,positive regulation of protein import into nucleus,skin development,detection of mechanical stimulus,positive regulation of sequence-specific DNA binding transcription factor activity,protein heterooligomerization,endothelial cell-cell adhesion,cellular response to indole-3-methanol,bundle of His cell-Purkinje myocyte adhesion involved in cell communication,regulation of heart rate by cardiac conduction,establishment of protein localization to plasma membrane,positive regulation of canonical Wnt signaling pathway,regulation of ventricular cardiac muscle cell action potential	transcription coactivator activity,signal transducer activity,structural molecule activity,structural constituent of cell wall,protein binding,protein kinase binding,protein phosphatase binding,protein homodimerization activity,alpha-catenin binding,cadherin binding,cell adhesion molecule binding,cell adhesive protein binding involved in bundle of His cell-Purkinje myocyte communication,cadherin binding involved in cell-cell adhesion	nucleus,cytoplasm,cytosol,cytoskeleton,intermediate filament,plasma membrane,cell-cell junction,cell-cell adherens junction,zonula adherens,fascia adherens,focal adhesion,cytoplasmic side of plasma membrane,intercalated disc,actin cytoskeleton,apicolateral plasma membrane,lateral plasma membrane,catenin complex,Z disc,desmosome,extracellular matrix,protein-DNA complex,extracellular exosome,gamma-catenin-TCF7L2 complex,hemidesmosome	62	39	62	_LVQLLVK_.2|_LVQNC[+57]LWTLR_.2|_LLNDEDPVVVTK_.2|_EGLLAIFK_.2|_TLVTQNSGVEALIHAILR_.3|_TLVTQNSGVEALIHAILR_.2|_LAEPSQLLK_.2|_NEGTATYAAAVLFR_.2|_NEGTATYAAAVLFR_.3|_LNYGIPAIVK_.2|_HVAAGTQQPYTDGVR_.3|_HVAAGTQQPYTDGVR_.2|_ALM[+16]GSPQLVAAVVR_.2|_ALMGSPQLVAAVVR_.2|_ALMGSPQLVAAVVR_.3|_AGDKDDITEPAVC[+57]ALR_.3|_AGDKDDITEPAVC[+57]ALR_.2|_VSVELTNSLFK_.2|_NLSDVATKQEGLESVLK_.3|_NLSDVATKQEGLESVLK_.2|_LLWTTSR_.2|_NLALC[+57]PANHAPLQEAAVIPR_.3|_HLTSRHPEAEMAQNSVR_.4|_SAIVHLINYQDDAELATR_.3|_SAIVHLINYQDDAELATR_.2|_AAMIVNQLSK_.2|_AAM[+16]IVNQLSK_.2|_VLSVC[+57]PSNKPAIVEAGGMQALGK_.3|_VLSVC[+57]PSNKPAIVEAGGM[+16]QALGK_.3|_GIMEEDEAC[+57]GR_.2|_GIM[+16]EEDEAC[+57]GR_.2|_NLSDVATK_.2|_HPEAEMAQNSVR_.3|_HPEAEM[+16]AQNSVR_.3|_HPEAEMAQNSVR_.2|_RVSVELTNSLFK_.3|_RVSVELTNSLFK_.2|_QEGLESVLK_.2|_C[+57]TTSILHNLSHHR_.3|_NKTLVTQNSGVEALIHAILR_.4|_NKTLVTQNSGVEALIHAILR_.3|_EAADAIDAEGASAPLMELLHSR_.4|_EAADAIDAEGASAPLMELLHSR_.3|_EAADAIDAEGASAPLM[+16]ELLHSR_.3|_LIILANGGPQALVQIM[+16]R_.3|_LIILANGGPQALVQIMR_.3|_LIILANGGPQALVQIM[+16]R_.2|_LIILANGGPQALVQIMR_.2|_ISEDKNPDYR_.2|_PAIVEAGGMQALGK_.2|_TMQNTSDLDTAR_.2|_TM[+16]QNTSDLDTAR_.2|_HVAAGTQQPYTDGVRMEEIVEGC[+57]TGALHILAR_.5|_LLNQPNQWPLVK_.2|_VAAGVLC[+57]ELAQDKEAADAIDAEGASAPLMELLHSR_.5|_VAAGVLC[+57]ELAQDKEAADAIDAEGASAPLMELLHSR_.4|_FLAITTDC[+57]LQLLAYGNQESK_.3|_VTEWQQTYTYDSGIHSGANTC[+57]VPSVSSK_.4|_VTEWQQTYTYDSGIHSGANTC[+57]VPSVSSK_.3|_HVAAGTQQPYTDGVRMEEIVEGC[+57]TGALHILARDPMNR_.5|_EAMC[+57]PGVSGEDSSLLLATQVEGQATNLQR_.3|_ILVNQLSVDDVNVLTC[+57]ATGTLSNLTC[+57]NNSK_.3
SEN / CTL	P68431;P84243;Q16695;Q71DI3	Histone H3.1;Histone H3.3;Histone H3.1t;Histone H3.2	HIST1H3A;H3F3A;HIST3H3;HIST2H3A	-2.17584	2.17584	1.58923	6.38e-05	0.000276349	chromatin silencing at rDNA,nucleosome assembly,DNA replication-dependent nucleosome assembly,blood coagulation,gene silencing by RNA,telomere organization,cellular protein metabolic process,negative regulation of gene expression, epigenetic,positive regulation of gene expression, epigenetic,protein heterotetramerization,regulation of gene silencing,cell-cell adhesion;chromatin silencing at rDNA,osteoblast differentiation,nucleosome assembly,DNA replication-independent nucleosome assembly,nucleus organization,spermatid development,single fertilization,embryo implantation,blood coagulation,cell proliferation,male gonad development,positive regulation of cell growth,gene silencing by RNA,pericentric heterochromatin assembly,telomeric heterochromatin assembly,telomere organization,multicellular organism growth,muscle cell differentiation,cellular protein metabolic process,negative regulation of gene expression, epigenetic,positive regulation of gene expression, epigenetic,oogenesis,regulation of centromere complex assembly,negative regulation of chromosome condensation,brain development,response to hormone;double-strand break repair via nonhomologous end joining,nucleosome assembly,telomere capping,negative regulation of protein oligomerization,protein heterotetramerization;negative regulation of transcription from RNA polymerase II promoter,chromatin silencing at rDNA,nucleosome assembly,blood coagulation,gene silencing by RNA,cellular protein metabolic process,negative regulation of gene expression, epigenetic,positive regulation of gene expression, epigenetic	protein binding,nucleosomal DNA binding,histone binding,protein heterodimerization activity,cadherin binding involved in cell-cell adhesion;RNA polymerase II core promoter sequence-specific DNA binding,RNA polymerase II distal enhancer sequence-specific DNA binding,protein binding,nucleosomal DNA binding,histone binding,protein heterodimerization activity;protein binding,nucleosomal DNA binding,histone binding,protein heterodimerization activity;protein binding,nucleosomal DNA binding,histone binding,protein heterodimerization activity	nuclear chromosome,nuclear chromosome, telomeric region,nucleosome,nuclear nucleosome,extracellular region,nucleus,nucleoplasm,cell-cell adherens junction,membrane,protein complex,extracellular exosome;nuclear chromosome,nuclear chromosome, telomeric region,nucleosome,nuclear nucleosome,Barr body,extracellular region,nucleus,nucleoplasm,protein complex,extracellular exosome;nucleosome,nuclear nucleosome,nucleus,nucleoplasm,extracellular exosome;nucleosome,extracellular region,nucleus,nucleoplasm,extracellular exosome	4	3	4	_EIAQDFKTDLR_.3|_EIAQDFKTDLR_.2|_STELLIR_.2|_YRPGTVALR_.2
SEN / CTL	Q9P260	LisH domain and HEAT repeat-containing protein KIAA1468	KIAA1468	-2.17656	2.17656	0.831921	0.00425859	0.0086646				37	30	37	_RALNFLVNEFLLK_.3|_RALNFLVNEFLLK_.2|_VKPQFQEILR_.3|_AAEHEVPLQER_.3|_LHGEVPQIEVTR_.3|_LHGEVPQIEVTR_.2|_C[+57]LPHIVPNVLLAK_.3|_SSPEIQEPIKPLEK_.3|_SSPEIQEPIKPLEK_.2|_INVTSTAC[+57]VHEFSR_.3|_DFGNHQVTGK_.2|_TDMEHLSPEHEVILSSMIK_.4|_LLVAESC[+57]GALAPYLPK_.3|_LLVAESC[+57]GALAPYLPK_.2|_REELIPLILC[+57]TAC[+57]LHPEPK_.4|_REELIPLILC[+57]TAC[+57]LHPEPK_.3|_ERDQLLHILFNLIK_.3|_MGQLTTSGAMLANVFQR_.3|_MGQLTTSGAMLANVFQR_.2|_IATIPAFGTIMETVIQR_.3|_IATIPAFGTIMETVIQR_.2|_LSIDAIAAQLLR_.2|_NEHFAIPAVC[+57]DSVQPPLDQLPHK_.4|_FPRPMSPLQDVSTIIGSR_.3|_VEAELLPQC[+57]WEQINHK_.3|_DYFSNPGNFER_.2|_LHGEVPQIEVTRFPRPMSPLQDVSTIIGSR_.5|_PGLPGEASAAAVALGGTGETPAR_.3|_ALNFLVNEFLLK_.2|_LALVNNLQIVDSK_.2|_MQLASFLEDPQYQDQHSLHTEIIK_.4|_DQLLHILFNLIK_.2|_DQYLLTALELHTELLESGR_.3|_SSLVLSMLQQMLMEDKADLVR_.3|_ATVPIYATGVLTC[+57]YIQEEDRK_.3|_LSPAFHQALLSFC[+57]R_.2|_LSEENIDSSAGNGVLTK_.2
SEN / CTL	Q8TCS8	Polyribonucleotide nucleotidyltransferase 1, mitochondrial	PNPT1	-2.16064	2.16064	2.14845	0.087766	0.0729784	mitochondrial RNA catabolic process,mitochondrial mRNA catabolic process,positive regulation of mitochondrial RNA catabolic process,mitochondrial RNA 5'-end processing,mitochondrial RNA 3'-end processing,RNA catabolic process,mRNA catabolic process,cellular response to oxidative stress,cellular response to interferon-beta,RNA import into mitochondrion,rRNA import into mitochondrion,regulation of cellular respiration,RNA polyadenylation,negative regulation of growth,protein homooligomerization,response to cAMP,response to growth hormone,positive regulation of mRNA catabolic process,protein homotrimerization,mitochondrion morphogenesis,nuclear polyadenylation-dependent mRNA catabolic process,mitotic cell cycle arrest,RNA phosphodiester bond hydrolysis, exonucleolytic,mitochondrial mRNA polyadenylation,liver regeneration,positive regulation of miRNA catabolic process,regulation of cellular senescence	3'-5'-exoribonuclease activity,polyribonucleotide nucleotidyltransferase activity,protein binding,poly(U) RNA binding,poly(G) binding,miRNA binding,poly(A) RNA binding	nucleus,cytoplasm,mitochondrion,mitochondrial intermembrane space,endoplasmic reticulum membrane,polysomal ribosome,mitochondrial degradosome,membrane	64	43	64	_IPTNYLR_.2|_IRLDTEEQLK_.3|_KVLQSPATTVVR_.3|_AVAVDLGNR_.2|_ALYPVIPR_.2|_LYAVFTDYEHDKVSR_.4|_SIVLNEYK_.2|_TDPEKGEIEDYR_.3|_TDPEKGEIEDYR_.2|_EILQIMNK_.2|_IKHPTALGLEVGQEIQVK_.4|_IKHPTALGLEVGQEIQVK_.3|_IRLDTEEQLKEK_.3|_LYAVFTDYEHDK_.3|_LYAVFTDYEHDK_.2|_ELGHGALAEK_.2|_GITALQADIK_.2|_FVGPGGYNLK_.2|_LYPNMTAVLLHNTQLDQR_.4|_LYPNM[+16]TAVLLHNTQLDQR_.3|_LYPNMTAVLLHNTQLDQR_.3|_LYPNMTAVLLHNTQLDQR_.2|_REIGTSDKEILTSR_.3|_YTQQIIQGIQQLVK_.3|_YTQQIIQGIQQLVK_.2|_IGIIDGEYVVNPTRK_.3|_IGIIDGEYVVNPTRK_.2|_KEILQIMNK_.2|_LFTPSPEIVK_.2|_SIVLNEYKR_.2|_TLHGSALFQR_.2|_HPTALGLEVGQEIQVK_.3|_HPTALGLEVGQEIQVK_.2|_KENGPVVETVQVPLSK_.3|_KENGPVVETVQVPLSK_.2|_GITALQADIKLPGIPIK_.3|_VLQSPATTVVR_.2|_NVSC[+57]EVDMFK_.2|_TKPSPSQFMPLVVDYR_.3|_TKPSPSQFMPLVVDYR_.2|_SDQVITAINGIK_.2|_SQIVM[+16]LEASAENILQQDFC[+57]HAIK_.4|_SQIVMLEASAENILQQDFC[+57]HAIK_.4|_SQIVMLEASAENILQQDFC[+57]HAIK_.3|_SQIVM[+16]LEASAENILQQDFC[+57]HAIK_.3|_FPEADPYEIIESFNVVAK_.3|_FPEADPYEIIESFNVVAK_.2|_GQTQVLC[+57]TVTFDSLESGIK_.3|_GQTQVLC[+57]TVTFDSLESGIK_.2|_IVMEAIQQASVAK_.2|_LLTDILGIEDYNGDMDFK_.3|_LLTDILGIEDYNGDMDFK_.2|_FADGSAVVQSGDTAVMVTAVSK_.3|_FADGSAVVQSGDTAVMVTAVSK_.2|_NFMLHYEFPPYATNEIGK_.3|_EKFPEADPYEIIESFNVVAK_.3|_EKFPEADPYEIIESFNVVAK_.2|_IGIIDGEYVVNPTR_.2|_EMSSSTLNLVVAGAPK_.2|_EM[+16]SSSTLNLVVAGAPK_.2|_ENGPVVETVQVPLSK_.2|_GQTQVLC[+57]TVTFDSLESGIKSDQVITAINGIK_.4|_GQTQVLC[+57]TVTFDSLESGIKSDQVITAINGIK_.3|_SSIVMGEPISQSSSNSQ_.2
SEN / CTL	P13647	Keratin, type II cytoskeletal 5	KRT5	-2.18105	2.18105	2.11127	3.78e-30	1.03e-28	cytoskeleton organization,epidermis development,hemidesmosome assembly	structural constituent of cytoskeleton,protein binding,scaffold protein binding	nucleus,cytoplasm,mitochondrion,cytosol,intermediate filament,plasma membrane,membrane,keratin filament,extracellular exosome	51	31	51	_ISISTSGGSFR_.2|_AQYEEIANR_.2|_YEELQQTAGR_.2|_LAELEEALQK_.2|_VSLAGAC[+57]GVGGYGSR_.2|_VSLAGAC[+57]GVGGYGSR_.3|_SFSTASAITPSVSR_.2|_SFSTASAITPSVSR_.3|_SRTEAESWYQTK_.3|_SRTEAESWYQTK_.2|_TTAENEFVMLKK_.3|_TTAENEFVM[+16]LKK_.3|_TTAENEFVM[+16]LKK_.2|_TTAENEFVMLKK_.2|_GLGVGFGSGGGSSSSVK_.2|_SLYNLGGSK_.2|_NKLAELEEALQK_.3|_NKLAELEEALQK_.2|_TEAESWYQTK_.2|_RISISTSGGSFR_.3|_RISISTSGGSFR_.2|_TSFTSVSR_.2|_VDALMDEINFMK_.2|_VDALM[+16]DEINFMK_.2|_VDALMDEINFM[+16]K_.2|_VDALM[+16]DEINFM[+16]K_.2|_SRTEAESWYQTKYEELQQTAGR_.4|_SRTEAESWYQTKYEELQQTAGR_.3|_TTAENEFVMLK_.2|_TTAENEFVM[+16]LK_.2|_TEAESWYQTKYEELQQTAGR_.3|_QC[+57]ANLQNAIADAEQR_.3|_QC[+57]ANLQNAIADAEQR_.2|_SLYNLGGSKR_.2|_QC[+57]ANLQNAIADAEQRGELALKDAR_.4|_NMQDLVEDFK_.2|_NM[+16]QDLVEDFK_.2|_LLREYQELMNTK_.3|_LLREYQELMNTK_.2|_EYQELMNTK_.2|_EYQELM[+16]NTK_.2|_SGGGGGGGFGR_.2|_NTKHEISEMNR_.3|_NTKHEISEM[+16]NR_.3|_NTKHEISEMNR_.2|_FVSTTSSSR_.2|_HEISEMNR_.2|_HEISEM[+16]NR_.2|_QC[+57]ANLQNAIADAEQRGELALK_.3|_NLDLDSIIAEVKAQYEEIANR_.3|_MFFDAELSQMQTHVSDTSVVLSMDNNR_.3
SEN / CTL	P31153	S-adenosylmethionine synthase isoform type-2	MAT2A	-2.19328	2.19328	1.69154	0.0441474	0.0456262	S-adenosylmethionine biosynthetic process,one-carbon metabolic process,methylation,protein hexamerization,protein heterooligomerization	methionine adenosyltransferase activity,protein binding,ATP binding,identical protein binding,metal ion binding	cytosol,methionine adenosyltransferase complex	40	24	40	_FVIGGPQGDAGLTGR_.2|_FVIGGPQGDAGLTGR_.3|_DSFPWEVPKK_.3|_ELLEIVK_.2|_NFDLRPGVIVR_.3|_VAC[+57]ETVAK_.2|_TGMILLAGEITSR_.3|_TGMILLAGEITSR_.2|_TGM[+16]ILLAGEITSR_.2|_YLDEDTIYHLQPSGR_.4|_YLDEDTIYHLQPSGR_.3|_YLDEDTIYHLQPSGR_.2|_DLDLKKPIYQR_.3|_NGTLPWLRPDSK_.3|_NGTLPWLRPDSK_.2|_ELLEIVKK_.2|_IIVDTYGGWGAHGGGAFSGK_.4|_IIVDTYGGWGAHGGGAFSGK_.3|_IIVDTYGGWGAHGGGAFSGK_.2|_TAAYGHFGR_.2|_HIGYDDSSK_.2|_KIIVDTYGGWGAHGGGAFSGK_.4|_KIIVDTYGGWGAHGGGAFSGK_.3|_FVIGGPQGDAGLTGRK_.3|_FVIGGPQGDAGLTGRK_.2|_HIGYDDSSKGFDYK_.3|_DSFPWEVPK_.2|_IC[+57]DQISDAVLDAHLQQDPDAK_.4|_IC[+57]DQISDAVLDAHLQQDPDAK_.3|_IC[+57]DQISDAVLDAHLQQDPDAK_.2|_VHTIVISVQHDEEVC[+57]LDEMR_.4|_VHTIVISVQHDEEVC[+57]LDEMR_.3|_TC[+57]NVLVALEQQSPDIAQGVHLDR_.4|_TC[+57]NVLVALEQQSPDIAQGVHLDR_.3|_TQVTVQYMQDR_.2|_TQVTVQYM[+16]QDR_.2|_VHTIVISVQHDEEVC[+57]LDEMRDALK_.4|_VLVQVSYAIGVSHPLSISIFHYGTSQK_.4|_VLVQVSYAIGVSHPLSISIFHYGTSQK_.3|_RVLVQVSYAIGVSHPLSISIFHYGTSQK_.4
SEN / CTL	Q02952	A-kinase anchor protein 12	AKAP12	-2.20562	2.20562	1.12435	0.0118153	0.0180957	protein targeting,G-protein coupled receptor signaling pathway,positive regulation of protein kinase A signaling,positive regulation of cAMP biosynthetic process,regulation of protein kinase C signaling	protein binding,adenylate cyclase binding,protein kinase A binding	cytoplasm,cytoskeleton,plasma membrane,focal adhesion,cell cortex	109	84	109	_LVQNIIQTAVDQFVR_.3|_LVQNIIQTAVDQFVR_.2|_DKTEKPDTVQLLTVK_.4|_DKTEKPDTVQLLTVK_.3|_GSVEEPKPEEPK_.3|_GSVEEPKPEEPK_.2|_AATIIEER_.2|_KDDALELQSHAK_.3|_RTQEVLQAVAEK_.3|_RTQEVLQAVAEK_.2|_AEAERPEEQAEASGLKK_.4|_AEAERPEEQAEASGLKK_.3|_KPKEDEVEASEK_.3|_TEAEPTHVNEEK_.3|_TEAEPTHVNEEK_.2|_QSTEKPEETLKR_.3|_EMVVQVER_.2|_SVPEDDGHALLAER_.3|_SVPEDDGHALLAER_.2|_GLSSDLEGEK_.2|_QLLQTVNVPIIDGAK_.3|_QLLQTVNVPIIDGAK_.2|_VHSESDKAITPQAQEELQK_.4|_EKEDAQEVELQEGK_.3|_EKEDAQEVELQEGK_.2|_EQEPEKVDTEEDGK_.3|_ESAKSELTES_.2|_LEHETAVTVSEEVSK_.3|_LEHETAVTVSEEVSK_.2|_LTASEQAHPQEPAESAHEPR_.4|_LTASEQAHPQEPAESAHEPR_.3|_STPVIVSATTK_.2|_VDAQEAKTEPFTQGK_.3|_EGVTPWASFK_.2|_AEAERPEEQAEASGLK_.3|_ERPPAPSSFVFQEETKEQSK_.4|_ERPPAPSSFVFQEETKEQSK_.3|_IEVHQEEVVAEVHVSTVEER_.4|_IEVHQEEVVAEVHVSTVEER_.3|_EQEPEKVDTEEDGKAEVASEK_.4|_KGLSSDLEGEK_.2|_AITPQAQEELQKQER_.3|_EESESTAVGQAHSDISK_.3|_KDEGEGAAGAGDHKDPSLGAGEAASK_.4|_KDEGEGAAGAGDHKDPSLGAGEAASK_.3|_TQEVLQAVAEK_.2|_GEGTEEAEC[+57]KKDDALELQSHAK_.4|_MEDTLEHTDK_.2|_ERPPAPSSFVFQEETK_.3|_VTEVALKGEGTEEAEC[+57]K_.3|_FFTQGWAGWR_.2|_ADSQDAGQETEK_.2|_SEDSIAGSGVEHSTPDTEPGKEESWVSIKK_.5|_VHSESDKAITPQAQEELQKQER_.4|_EVSVETVSILSK_.2|_SAESPTSPVTSETGSTFKK_.3|_WKSDEVDEQVAC[+57]QEVK_.3|_EKTEAEPTHVNEEKLEHETAVTVSEEVSK_.5|_EKTEAEPTHVNEEKLEHETAVTVSEEVSK_.4|_PAPLATEVFDEK_.2|_ELSESQVHMMAAAVADGTR_.3|_VVGQTTPESFEK_.2|_AITPQAQEELQK_.2|_SATLSSTESTASEMQEEMK_.3|_SATLSSTESTASEMQEEMK_.2|_EDAQEVELQEGK_.2|_SSEKNEDFAAHPGEDAVPTGPDC[+57]QAK_.4|_SSEKNEDFAAHPGEDAVPTGPDC[+57]QAK_.3|_SEDSIAGSGVEHSTPDTEPGK_.3|_DVPFFEGLEGSIDTGITVSR_.3|_ETC[+57]VSGEDPTQGADLSPDEK_.3|_ETC[+57]VSGEDPTQGADLSPDEK_.2|_GLAEVQQDGEAEEGATSDGEK_.3|_GLAEVQQDGEAEEGATSDGEK_.2|_VLGETANILETGETLEPAGAHLVLEEK_.4|_VLGETANILETGETLEPAGAHLVLEEK_.3|_EVIAEEEPPTVTEPLPENR_.3|_EVIAEEEPPTVTEPLPENR_.2|_DEGEGAAGAGDHKDPSLGAGEAASK_.3|_SEDSIAGSGVEHSTPDTEPGKEESWVSIK_.4|_VLSKPPEGVVSEVEMLSSQER_.3|_VLSKPPEGVVSEVEM[+16]LSSQER_.3|_NEDFAAHPGEDAVPTGPDC[+57]QAK_.3|_NEDFAAHPGEDAVPTGPDC[+57]QAK_.2|_EVSSLEGSPPPC[+57]LGQEEAVC[+57]TK_.3|_TEETATEMLTSELQTQAHVIK_.3|_TEETATEM[+16]LTSELQTQAHVIK_.3|_TKDVPFFEGLEGSIDTGITVSR_.3|_VKEESQLPGTGGPEDVLQPVQR_.3|_LKETC[+57]VSGEDPTQGADLSPDEK_.3|_TEGTQEADQYADEK_.2|_SDEVDEQVAC[+57]QEVK_.2|_VELPSEEQVSGSQGPSEEKPAPLATEVFDEK_.4|_VELPSEEQVSGSQGPSEEKPAPLATEVFDEK_.3|_GALNGQGALNSQEEEEVIVTEVGQR_.3|_GGGDEESGEHTQVPADSPDSQEEQK_.3|_APQVTESIESSELVTTC[+57]QAETLAGVK_.3|_QEQAPVEDAGPTGANEDDSDVPAVVPLSEYDAVER_.4|_SAESPTSPVTSETGSTFK_.2|_SLVEPKEDEKGDDVDDPENQNSALADTDASGGLTK_.4|_VDTSVSWEALIC[+57]VGSSK_.2|_EDEKGDDVDDPENQNSALADTDASGGLTK_.3|_GESSASSPEEPEEITC[+57]LEK_.2|_SPEQPPEGSSTPAEPEPSGGGPSAEAAPDTTADPAIAASDPATK_.4|_TEEQKTEVEETAGSVPAEELVEMDAEPQEAEPAKELVK_.4|_VELPSEEQVSGSQGPSEEK_.2|_EESQLPGTGGPEDVLQPVQR_.2|_IQVQSSEASFTLTAAAEEEK_.2|_VSVAIEDLEPENGILELETK_.2
SEN / CTL	Q9P2R3	Rabankyrin-5	ANKFY1	-2.17673	2.17673	2.83255	0.16086	0.109987	endocytosis,endosome localization,endosomal vesicle fusion,retrograde transport, endosome to Golgi,positive regulation of pinocytosis,Golgi to lysosome transport	protein binding,Rab GTPase binding,metal ion binding,phosphatidylinositol phosphate binding	lysosomal membrane,early endosome,cytosol,endosome membrane,membrane,macropinosome,extracellular exosome,retromer complex	67	48	67	_GSHTDAPDTATGNC[+57]LLQR_.3|_LESIATTLVSHK_.3|_RESGAAEQVDNK_.3|_WGETPLHTAC[+57]R_.3|_WGETPLHTAC[+57]R_.2|_ADVDMVDK_.2|_LANRFQLQLLR_.3|_FQLQLLR_.2|_GVMSLVNVR_.2|_GVM[+16]SLVNVR_.2|_RLESIATTLVSHK_.3|_SGC[+57]DVNSPR_.2|_GADMSVPDEK_.2|_GADM[+16]SVPDEK_.2|_C[+57]ALLAAQANK_.2|_KEDFSSMSAQLLYK_.3|_AAGAGNEAAALFLATNGAHVNHR_.4|_AAGAGNEAAALFLATNGAHVNHR_.3|_AAGAGNEAAALFLATNGAHVNHR_.2|_ESSSESFISR_.2|_ESGAAEQVDNK_.2|_SALFLLEHQADINVR_.3|_SALFLLEHQADINVR_.2|_AIDENNEPTAC[+57]FLIR_.3|_AIDENNEPTAC[+57]FLIR_.2|_GDLFAATFLIK_.2|_LTPLHLAVQAGSEIIVR_.3|_LTPLHLAVQAGSEIIVR_.2|_ANALHATNNLQIIPDFSLKDSR_.4|_HGC[+57]DATC[+57]WGPGPGGC[+57]LQTLLHR_.4|_HGC[+57]DATC[+57]WGPGPGGC[+57]LQTLLHR_.3|_HGLANLTAELLQQGANPNLQTEEALPLPK_.5|_HGLANLTAELLQQGANPNLQTEEALPLPK_.4|_HGLANLTAELLQQGANPNLQTEEALPLPK_.3|_VLLTEC[+57]TVDAEAFNLR_.3|_VLLTEC[+57]TVDAEAFNLR_.2|_LNEADHNGDLALDLALSR_.3|_LNEADHNGDLALDLALSR_.2|_NGAFVNAATLGAQETPLHLVALYSSK_.4|_NGAFVNAATLGAQETPLHLVALYSSK_.3|_EDDVFLTELMK_.2|_QPGANGEGEEEAR_.2|_ESGAAEQVDNKGR_.2|_ANALHATNNLQIIPDFSLK_.3|_ANALHATNNLQIIPDFSLK_.2|_GRTPLHVSIM[+16]AGNEYVFSQLLQC[+57]K_.4|_GRTPLHVSIMAGNEYVFSQLLQC[+57]K_.4|_GQSPLHILGQYGK_.2|_LGVNNNQGVNIFNYQVATK_.3|_LGVNNNQGVNIFNYQVATK_.2|_LLAIVADLYEQEQYSDLK_.3|_SDSWSLANLSSTK_.2|_TQDGETALQLAIR_.2|_QGLTPFAC[+57]AMTFK_.2|_NQLPLVVDAIC[+57]TR_.2|_EDFSSMSAQLLYK_.2|_EAASLTSLADSVHLQTPLHMAIAYNHPDVVSVILEQK_.5|_EAASLTSLADSVHLQTPLHMAIAYNHPDVVSVILEQK_.4|_KHSADVMSEMAQIAEALLQAGANPNM[+16]QDSK_.4|_KHSADVMSEMAQIAEALLQAGANPNMQDSK_.4|_VC[+57]NIC[+57]FDVLTLGGVS_.2|_TPLHVSIMAGNEYVFSQLLQC[+57]K_.3|_FYQTAEELNASTLMNYC[+57]AEIIASHWDDLRK_.4|_ELDLSDANPEVTMTMLR_.2|_QTALHLAAQQDLPTIC[+57]SVLLENGVDFAAVDENGNNALHLAVMHGR_.5|_EPPWC[+57]DGSYC[+57]YEC[+57]TAR_.2|_HSADVMSEMAQIAEALLQAGANPNMQDSK_.3
SEN / CTL	P02538	Keratin, type II cytoskeletal 6A	KRT6A	-2.20665	2.20665	2.67755	1.31e-35	4.24e-34	morphogenesis of an epithelium,cytoskeleton organization,positive regulation of cell proliferation,cell differentiation,wound healing	structural constituent of cytoskeleton,protein binding	nucleus,membrane,keratin filament,extracellular exosome	85	61	85	_WTLLQEQGTK_.2|_QLDSIVGER_.2|_YEELQVTAGR_.2|_AQYEEIAQR_.2|_FASFIDK_.2|_FASFIDKVR_.2|_NLDLDSIIAEVK_.2|_NLDLDSIIAEVK_.3|_ADTLTDEINFLR_.2|_ADTLTDEINFLR_.3|_FLEQQNKVLETK_.2|_SGFSSVSVSR_.2|_TAAENEFVTLKK_.3|_TAAENEFVTLKK_.2|_QNLEPLFEQYINNLRR_.3|_ISIGGGSC[+57]AISGGYGSR_.2|_ISIGGGSC[+57]AISGGYGSR_.3|_TAAENEFVTLK_.2|_AIGGGLSSVGGGSSTIK_.2|_AIGGGLSSVGGGSSTIK_.3|_QNLEPLFEQYINNLR_.3|_QNLEPLFEQYINNLR_.2|_NKYEDEINKR_.3|_NKYEDEINKR_.2|_GSGGLGGAC[+57]GGAGFGSR_.2|_GSGGLGGAC[+57]GGAGFGSR_.3|_SRGSGGLGGAC[+57]GGAGFGSR_.3|_SRGSGGLGGAC[+57]GGAGFGSR_.2|_RISIGGGSC[+57]AISGGYGSR_.3|_SLYGLGGSKR_.2|_NKLEGLEDALQK_.3|_NKLEGLEDALQK_.2|_SRAEAESWYQTK_.3|_SRAEAESWYQTK_.2|_LALDVEIATYR_.2|_AEAESWYQTK_.2|_NTKQEIAEINR_.3|_NTKQEIAEINR_.2|_LLKEYQELMNVK_.3|_LLKEYQELMNVK_.2|_TLNNKFASFIDKVR_.4|_TLNNKFASFIDKVR_.3|_SLYGLGGSK_.2|_LLEGEEC[+57]R_.2|_QEIAEINR_.2|_SRAEAESWYQTKYEELQVTAGR_.4|_SRAEAESWYQTKYEELQVTAGR_.3|_GMQDLVEDFK_.2|_GM[+16]QDLVEDFK_.2|_ALYDAELSQMQTHISDTSVVLSMDNNR_.3|_ALYDAELSQMQTHISDTSVVLSM[+16]DNNR_.3|_ALYDAELSQM[+16]QTHISDTSVVLSM[+16]DNNR_.3|_AEAESWYQTKYEELQVTAGR_.3|_FLEQQNK_.2|_DVDAAYMNK_.2|_DVDAAYM[+16]NK_.2|_GRLDSELR_.2|_RQLDSIVGER_.2|_QC[+57]ANLQAAIADAEQR_.2|_AIGGGLSSVGGGSSTIKYTTTSSSSR_.3|_HGDDLRNTKQEIAEINR_.4|_HGDDLRNTKQEIAEINR_.3|_TVRQNLEPLFEQYINNLRR_.4|_TVRQNLEPLFEQYINNLRR_.3|_EYQELMNVK_.2|_EYQELM[+16]NVK_.2|_YEDEINK_.2|_RGFSANSAR_.2|_RGFSANSARLPGVSR_.3|_YEDEINKR_.2|_LEGLEDALQK_.2|_DVDAAYMNKVELQAK_.3|_DVDAAYMNKVELQAK_.2|_KLLEGEEC[+57]R_.2|_KDVDAAYMNK_.2|_NKYEDEINK_.2|_VRFLEQQNK_.2|_KQC[+57]ANLQAAIADAEQR_.3|_NLDLDSIIAEVKAQYEEIAQR_.4|_NLDLDSIIAEVKAQYEEIAQR_.3|_AIGGGLSSVGGGSSTIKYTTTSSSSRK_.4|_FLEQQNKVLETKWTLLQEQGTK_.4|_LALDVEIATYRK_.2|_TLNNKFASFIDK_.2|_QC[+57]ANLQAAIADAEQRGEMALK_.3
SEN / CTL	P78310	Coxsackievirus and adenovirus receptor	CXADR	-2.20878	2.20878	1.47448	0.0285787	0.0339791	mitochondrion organization,heterophilic cell-cell adhesion via plasma membrane cell adhesion molecules,heart development,germ cell migration,epithelial structure maintenance,neutrophil chemotaxis,actin cytoskeleton reorganization,cell-cell junction organization,gamma-delta T cell activation,viral entry into host cell,cardiac muscle fiber development,regulation of immune response,leukocyte migration,transepithelial transport,AV node cell to bundle of His cell communication,AV node cell-bundle of His cell adhesion involved in cell communication,regulation of AV node cell action potential	virus receptor activity,integrin binding,protein binding,beta-catenin binding,PDZ domain binding,cell adhesion molecule binding,connexin binding,cell adhesive protein binding involved in AV node cell-bundle of His cell communication	acrosomal vesicle,extracellular region,nucleoplasm,cytoplasm,plasma membrane,integral component of plasma membrane,cell-cell junction,adherens junction,bicellular tight junction,cell surface,basolateral plasma membrane,apicolateral plasma membrane,cell junction,filopodium,growth cone,neuron projection,protein complex,cell body,membrane raft	15	14	15	_EGSLPLQYEWQK_.2|_AKGETAYLPC[+57]K_.3|_VAAPNLSR_.2|_IHLVVLVKPSGAR_.3|_VGSDQC[+57]LLR_.2|_VHFTSNDLK_.2|_MPTSWLAEMTSSVISVK_.3|_MPTSWLAEMTSSVISVK_.2|_IYDDYYPDLK_.2|_NRVGSDQC[+57]LLR_.2|_VDQVIILYSGDK_.2|_C[+57]YVDGSEEIGSDFK_.2|_SYIGSNHSSLGSMSPSNMEGYSK_.3|_TQYNQVPSEDFER_.2|_FTLSPEDQGPLDIEWLISPADNQK_.3
SEN / CTL	P12270	Nucleoprotein TPR	TPR	-2.19489	2.19489	1.81988	0.0542718	0.0530311	negative regulation of transcription from RNA polymerase II promoter,MAPK import into nucleus,RNA import into nucleus,RNA export from nucleus,mRNA export from nucleus,tRNA export from nucleus,nuclear pore organization,mitotic nuclear division,mitotic nuclear envelope disassembly,mitotic spindle assembly checkpoint,biological_process,regulation of glucose transport,regulation of mitotic sister chromatid separation,viral process,protein sumoylation,viral transcription,gene silencing by RNA,positive regulation of heterochromatin assembly,mRNA export from nucleus in response to heat stress,cellular response to heat,cellular response to interferon-alpha,positive regulation of protein import into nucleus,negative regulation of translational initiation,positive regulation of protein export from nucleus,negative regulation of RNA export from nucleus,cell division,response to epidermal growth factor,intracellular transport of virus,positive regulation of mitotic cell cycle spindle assembly checkpoint,positive regulation of intracellular protein transport,regulation of cellular response to heat,regulation of mitotic spindle assembly,protein import into nucleus,protein export from nucleus,regulation of mRNA export from nucleus,regulation of protein stability,regulation of protein import into nucleus,nuclear matrix organization,regulation of protein export from nucleus,nuclear pore complex assembly	molecular_function,chromatin binding,mRNA binding,nucleocytoplasmic transporter activity,protein binding,tubulin binding,heat shock protein binding,protein homodimerization activity,poly(A) RNA binding,mitogen-activated protein kinase binding,dynein complex binding,transporter activity,protein anchor	kinetochore,cellular_component,nucleus,nuclear envelope,nuclear pore,nucleoplasm,cytoplasm,cytoplasmic dynein complex,extrinsic component of membrane,nuclear membrane,nuclear periphery,nuclear inclusion body,nuclear pore nuclear basket,mitotic spindle	208	149	208	_RYEMLQDNVEGYR_.3|_NKELEIAQDR_.3|_NKELEIAQDR_.2|_TKTDELLALGR_.3|_TKTDELLALGR_.2|_TMAQHEELMK_.3|_TMAQHEELMK_.2|_AVEELHK_.2|_FHNELNAHIK_.3|_FHNELNAHIK_.2|_LEHEISHLKK_.3|_LEHEISHLKK_.2|_TKEELEAEKR_.3|_TKEELEAEKR_.2|_RQLDTETNLHLNTK_.4|_RQLDTETNLHLNTK_.3|_RQLDTETNLHLNTK_.2|_LLEEDVK_.2|_DLSQQIR_.2|_LDELQASDVSVK_.3|_LDELQASDVSVK_.2|_SGMLQAEK_.2|_IAVEAQNKYER_.3|_IAVEAQNKYER_.2|_LTIHAPPQELGPPVQR_.4|_LTIHAPPQELGPPVQR_.3|_LTIHAPPQELGPPVQR_.2|_NLDVQLLDTKR_.3|_NLDVQLLDTKR_.2|_NQHLVSQQKDPDTEEYRK_.5|_NQHLVSQQKDPDTEEYRK_.4|_NQHLVSQQKDPDTEEYRK_.3|_YLDEIVK_.2|_RIQQLTEEIGR_.3|_RIQQLTEEIGR_.2|_TMAQHEELMKK_.3|_TQYEELK_.2|_GNEILELK_.2|_QRNGALDQQKDELDVR_.4|_TVPSTPTLVVPHR_.3|_VTAAAMAGNK_.2|_VTAAAM[+16]AGNK_.2|_ESLLAEQR_.2|_HVEDLLTK_.2|_YLDEIVKEVEAK_.3|_YLDEIVKEVEAK_.2|_ELEIAQDR_.2|_KLLEEDVK_.2|_QHQMQLVDSIVR_.3|_QHQMQLVDSIVR_.2|_EITSLHER_.2|_FKVESEQQYFEIEKR_.4|_FKVESEQQYFEIEKR_.3|_QTEEQVNDLKER_.3|_QTEEQVNDLKER_.2|_TDELLALGR_.2|_C[+57]NLENKKEEVSR_.3|_IQNEQLEK_.2|_LLHDQIEK_.2|_TTQEEQLR_.2|_AIQDHLLEVEQSK_.3|_AIQDHLLEVEQSK_.2|_KTETMNVVMETNK_.3|_KTETMNVVMETNK_.2|_LESALTELEQLRK_.3|_LESALTELEQLRK_.2|_QLDTETNLHLNTK_.3|_QLDTETNLHLNTK_.2|_TEKETIQKDLDAK_.3|_TEKETIQKDLDAK_.2|_DPDTEEYR_.2|_ELQELQDSLNAER_.3|_ELQELQDSLNAER_.2|_ETLNQAETK_.2|_LKESAEFQTQLEK_.3|_LKESAEFQTQLEK_.2|_LRQDLQDR_.2|_LSDKVVASVK_.2|_LEEQMNGLK_.2|_SAADDSEAKSNELTR_.3|_AESQLLEC[+57]K_.2|_AIQDHLLEVEQSKDQMEK_.4|_AIQDHLLEVEQSKDQMEK_.3|_ERLEQDLQQMQAK_.3|_ERLEQDLQQMQAK_.2|_NGALDQQKDELDVR_.3|_NGALDQQKDELDVR_.2|_AIESMEQQLSELKK_.3|_AIESMEQQLSELKK_.2|_EQQASMEEK_.2|_NQHLVSQQK_.2|_QHLEETTQKAESQLLEC[+57]K_.4|_QHLEETTQKAESQLLEC[+57]K_.3|_LEHEISHLK_.2|_LQEQVTDLR_.2|_EQQPSSASER_.2|_FLADQQSEIDGLKGR_.3|_ISTQLDFASK_.2|_LKESAEFQTQLEKK_.3|_NAQKEIATLK_.2|_QHLEETTQK_.2|_SRQHQMQLVDSIVR_.3|_SRQHQMQLVDSIVR_.2|_ELMLHAADVEALQAAK_.3|_ELM[+16]LHAADVEALQAAK_.3|_ELM[+16]LHAADVEALQAAK_.2|_ELMLHAADVEALQAAK_.2|_KLENEVEQR_.2|_LSQELEYLTEDVKR_.3|_LSQELEYLTEDVKR_.2|_TLSSVQNEVQEALQR_.3|_TLSSVQNEVQEALQR_.2|_DPDTEEYRK_.2|_NLDVQLLDTK_.2|_SNASLTNNQNLIQSLK_.3|_SNASLTNNQNLIQSLK_.2|_TLSEKETEAR_.2|_DEPQEPSNKVPEQQR_.3|_DEPQEPSNKVPEQQR_.2|_FEVAQVESLR_.2|_IQQLTEEIGR_.2|_NIAIQSQFTR_.2|_NLQEQTVQLQSELSR_.3|_NLQEQTVQLQSELSR_.2|_INKYLDEIVKEVEAK_.3|_ELQELQDSLNAEREK_.3|_FKVESEQQYFEIEK_.3|_FKVESEQQYFEIEK_.2|_QTEEQVNDLK_.2|_VLLMELEEAR_.2|_VLLM[+16]ELEEAR_.2|_EKAENEKIQNEQLEK_.3|_ELLHSQNTWLNTELK_.3|_ELLHSQNTWLNTELK_.2|_HLEQRDEPQEPSNKVPEQQR_.4|_RYEMLQDNVEGYRR_.3|_SQEQILEILR_.2|_TDGFAEAIHSPQVAGVPR_.3|_TDGFAEAIHSPQVAGVPR_.2|_LSSQIEKLEHEISHLK_.3|_ASTALSNEQQAR_.2|_GQPSNKEDVDDLVSQLR_.3|_GQPSNKEDVDDLVSQLR_.2|_KKLENEVEQR_.2|_SLESQVENLQK_.2|_EDVDDLVSQLR_.2|_QHLSNMEVQVASQSSQR_.3|_QHLSNM[+16]EVQVASQSSQR_.3|_QHLSNMEVQVASQSSQR_.2|_RLEQEKELLHSQNTWLNTELK_.4|_SNASLTNNQNLIQSLKEDLNKVR_.4|_ESAEFQTQLEK_.2|_GNHVIRDEEVSSADISSSSEVISQHLVSYR_.5|_GNHVIRDEEVSSADISSSSEVISQHLVSYR_.4|_LQEDTDKANKQSSVLER_.3|_LEQDLQQMQAK_.2|_ESNTTKGELQLK_.2|_GAILSEEELAAMSPTAAAVAK_.3|_GAILSEEELAAMSPTAAAVAK_.2|_GQNLLLTNLQTIQGILER_.3|_GQNLLLTNLQTIQGILER_.2|_LELDILPLQEANAELSEK_.3|_LELDILPLQEANAELSEK_.2|_LSSQIEKLEHEISHLKK_.3|_PSTSTAVFGTVSATPSSSLPK_.3|_RPSTSQTVSTPAPVPVIESTEAIEAK_.4|_RPSTSQTVSTPAPVPVIESTEAIEAK_.3|_NQHLVSQQKDPDTEEYR_.3|_LESALTELEQLR_.2|_NIEELQQQNQR_.2|_TETMNVVMETNK_.2|_ELENANDLLSATK_.2|_ILLSQTTGVAIPLHASSLDDVSLASTPK_.4|_ILLSQTTGVAIPLHASSLDDVSLASTPK_.3|_TTQEEQLRQQITEKEEK_.3|_KGAILSEEELAAMSPTAAAVAK_.3|_KLELDILPLQEANAELSEK_.3|_KLELDILPLQEANAELSEK_.2|_QLQEIFENYKK_.2|_FLADQQSEIDGLK_.2|_TGKGQPSNKEDVDDLVSQLR_.3|_VMETSAQSSGDHQEQHVSVQEMQELK_.4|_LKTSTSNVEQYQAMVTSLEESLNKEK_.4|_LKTSTSNVEQYQAMVTSLEESLNKEK_.3|_AIESMEQQLSELK_.2|_GLQLTPGIGGMQQHFFDDEDRTVPSTPTLVVPHR_.5|_LTELYNAYVETQDQLLLEK_.3|_VESEQQYFEIEK_.2|_YEMLQDNVEGYR_.2|_LTATTQKQEQIINTMTQDLR_.3|_GIASTSDPPTANIKPTPVVSTPSK_.3|_GIASTSDPPTANIKPTPVVSTPSK_.2|_GLQLTPGIGGMQQHFFDDEDR_.3|_ITELQLKLESALTELEQLRK_.3|_LSQELEYLTEDVK_.2|_SNASLTNNQNLIQSLKEDLNK_.3|_QEQIINTMTQDLR_.2|_RTREEEEDSTIEASDQVSDDTVEMPLPK_.4|_AADSQNSGEGNTGAAESSFSQEVSR_.3|_EGVQGPLNVSLSEEGK_.2|_TSTSNVEQYQAMVTSLEESLNK_.3|_DEEVSSADISSSSEVISQHLVSYR_.3|_TSTSNVEQYQAMVTSLEESLNKEK_.3|_ASIRPMVTPATVTNPTTTPTATVMPTTQVESQEAMQSEGPVEHVPVFGSTSGSVR_.6|_ASIRPMVTPATVTNPTTTPTATVMPTTQVESQEAMQSEGPVEHVPVFGSTSGSVR_.5|_EGVQGPLNVSLSEEGKSQEQILEILR_.3|_FRFGPPEDMPQTSSSHSDLGQLASQGGLGMYETPLFLAHEEESGGR_.5|_TREEEEDSTIEASDQVSDDTVEMPLPK_.3
SEN / CTL	Q9NP72	Ras-related protein Rab-18	RAB18	-2.19852	2.19852	1.98119	0.0681117	0.0610209	eye development,small GTPase mediated signal transduction,brain development,protein transport,lipid particle organization,endoplasmic reticulum tubular network organization	GTPase activity,protein binding,GTP binding,GDP binding	intracellular,endoplasmic reticulum membrane,cytosol,plasma membrane,extracellular exosome,endoplasmic reticulum tubular network	17	12	17	_ILIIGESGVGK_.2|_HSMLFIEASAK_.3|_HSMLFIEASAK_.2|_HSM[+16]LFIEASAK_.2|_KHSMLFIEASAK_.3|_TLTPSYYR_.2|_GAQGVILVYDVTRR_.3|_IIQTPGLWESENQNK_.3|_IIQTPGLWESENQNK_.2|_LDNWLNELETYC[+57]TR_.3|_LDNWLNELETYC[+57]TR_.2|_NDIVNMLVGNK_.2|_LAIWDTAGQER_.2|_GAQGVILVYDVTR_.2|_FTDDTFDPELAATIGVDFK_.3|_FTDDTFDPELAATIGVDFK_.2|_TC[+57]DGVQC[+57]AFEELVEK_.2
SEN / CTL	P35606	Coatomer subunit beta'	COPB2	-2.22598	2.22598	2.76078	0.0312102	0.0362008	intracellular protein transport,ER to Golgi vesicle-mediated transport,retrograde vesicle-mediated transport, Golgi to ER,intra-Golgi vesicle-mediated transport,toxin transport	structural molecule activity,protein binding	Golgi membrane,endoplasmic reticulum membrane,cytosol,COPI vesicle coat,transport vesicle	94	61	94	_VWC[+57]VASLR_.2|_TGRLPEAAFLAR_.3|_TGRLPEAAFLAR_.2|_TMYLLGYIPK_.3|_TMYLLGYIPK_.2|_TM[+16]YLLGYIPK_.2|_TFEVC[+57]DLPVR_.3|_TFEVC[+57]DLPVR_.2|_AMGDAEIK_.2|_VAHFLEK_.2|_AMGDAEIKDGER_.3|_RIEIQPK_.2|_IWDYQNK_.2|_QLAELAISK_.2|_RDFSMADK_.2|_LPEAAFLAR_.2|_QQALTVSTDPEHR_.3|_QQALTVSTDPEHR_.2|_VHMFEAHSDYIR_.3|_VHM[+16]FEAHSDYIR_.3|_VHMFEAHSDYIR_.2|_NNVAFMSYFLQGK_.3|_NNVAFMSYFLQGK_.2|_NNVAFM[+16]SYFLQGK_.2|_NVMEEGKDFQPSR_.3|_NVM[+16]EEGKDFQPSR_.3|_IAYQLAVEAESEQK_.3|_IAYQLAVEAESEQK_.2|_IWHSSTYR_.2|_PASPTPVIVASHTANK_.3|_TYLPSQVSR_.2|_LGREEPAMSMDANGK_.3|_LGREEPAMSM[+16]DANGK_.3|_KNWVVTGADDMQIR_.3|_KNWVVTGADDMQIR_.2|_SFGSAQEFAWAHDSSEYAIR_.4|_SFGSAQEFAWAHDSSEYAIR_.3|_SFGSAQEFAWAHDSSEYAIR_.2|_KSFKPDFGAESIYGGFLLGVR_.4|_KSFKPDFGAESIYGGFLLGVR_.3|_GSNNVALGYDEGSIIVK_.3|_GSNNVALGYDEGSIIVK_.2|_HSEVQQANLK_.2|_VFNYNTLER_.2|_ETHADLWPAK_.2|_EAFVVEEWVKETHADLWPAK_.4|_DGKNNVAFMSYFLQGK_.3|_STAQQELDGKPASPTPVIVASHTANKEEK_.5|_STAQQELDGKPASPTPVIVASHTANKEEK_.4|_VDAC[+57]LELLIR_.2|_EAFVVEEWVK_.2|_FELALQLGELK_.2|_IAYQLAVEAESEQKWK_.3|_AMGDAEIKDGERLPLAVK_.3|_EEPAMSMDANGK_.2|_LNYYVGGEIVTIAHLDR_.3|_LNYYVGGEIVTIAHLDR_.2|_LESTLNYGMER_.2|_LESTLNYGM[+16]ER_.2|_DNNQFASASLDR_.2|_STAQQELDGKPASPTPVIVASHTANK_.4|_QYPLVTPNEER_.2|_SVNGLAFYDWDNTELIR_.3|_SVNGLAFYDWDNTELIR_.2|_VWQLGSSSPNFTLEGHEK_.3|_VWQLGSSSPNFTLEGHEK_.2|_QQALTVSTDPEHRFELALQLGELK_.4|_QQALTVSTDPEHRFELALQLGELK_.3|_AAESLADPTEYENLFPGLK_.3|_AAESLADPTEYENLFPGLK_.2|_KWSC[+57]SQVFEGHTHYVMQIVINPK_.4|_GVNC[+57]IDYYSGGDK_.2|_SFKPDFGAESIYGGFLLGVR_.3|_SFKPDFGAESIYGGFLLGVR_.2|_C[+57]QFGLAQEC[+57]LHHAQDYGGLLLLATASGNANMVNK_.5|_C[+57]QFGLAQEC[+57]LHHAQDYGGLLLLATASGNANM[+16]VNK_.4|_C[+57]QFGLAQEC[+57]LHHAQDYGGLLLLATASGNANMVNK_.4|_DM[+16]GSC[+57]EIYPQTIQHNPNGR_.3|_DMGSC[+57]EIYPQTIQHNPNGR_.3|_SVDLHPTEPWMLASLYNGSVC[+57]VWNHETQTLVK_.5|_SVDLHPTEPWMLASLYNGSVC[+57]VWNHETQTLVK_.4|_NWVVTGADDMQIR_.2|_TC[+57]VQTLEGHAQNVSC[+57]ASFHPELPIIITGSEDGTVR_.5|_TC[+57]VQTLEGHAQNVSC[+57]ASFHPELPIIITGSEDGTVR_.4|_C[+57]IAVHPTQPFILTSSDDM[+16]LIK_.3|_C[+57]IAVHPTQPFILTSSDDMLIK_.3|_C[+57]IAVHPTQPFILTSSDDMLIK_.2|_QGFKQQALTVSTDPEHRFELALQLGELK_.4|_GVNC[+57]IDYYSGGDKPYLISGADDR_.3|_VLAAQETHEGVTEDGIEDAFEVLGEIQEIVK_.4|_VLAAQETHEGVTEDGIEDAFEVLGEIQEIVK_.3|_WSC[+57]SQVFEGHTHYVMQIVINPK_.3|_GVNC[+57]IDYYSGGDKPYLISGADDRLVK_.3|_TGLWVGDC[+57]FIYTSSVNR_.2
SEN / CTL	Q6YHK3	CD109 antigen	CD109	-2.22699	2.22699	1.49003	0.0287821	0.0340764	negative regulation of protein phosphorylation,hair follicle development,negative regulation of keratinocyte proliferation,negative regulation of endopeptidase activity,negative regulation of transforming growth factor beta receptor signaling pathway,regulation of keratinocyte differentiation,negative regulation of wound healing,osteoclast fusion	serine-type endopeptidase inhibitor activity,transforming growth factor beta binding	extracellular space,plasma membrane,cell surface,anchored component of membrane	34	27	34	_SNLIQQWLSQQSDLGVISK_.3|_SNLIQQWLSQQSDLGVISK_.2|_IPVQLVFK_.2|_IVTLFSDFKPYK_.3|_LSDSWQPR_.2|_ELSYMVVSR_.2|_FMEENEGHIVDIHDFSLGSSPHVR_.5|_FM[+16]EENEGHIVDIHDFSLGSSPHVR_.5|_FM[+16]EENEGHIVDIHDFSLGSSPHVR_.4|_FMEENEGHIVDIHDFSLGSSPHVR_.4|_SSMAVHSLFK_.2|_EALNMLTWR_.2|_NNVVITVTQR_.2|_VIHSELQGGNK_.2|_RISVFIQTDK_.2|_ADGNQLTLEER_.2|_TSLNILIKDPK_.2|_KYQPNIDVQESIHFLESEFSR_.4|_KYQPNIDVQESIHFLESEFSR_.3|_VGSPFELVVSGNK_.2|_TLTLPSLPLNSADEIYELR_.3|_TLTLPSLPLNSADEIYELR_.2|_ALSEFAALMNTER_.2|_VQITAIGDVLGPSINGLASLIR_.3|_VQITAIGDVLGPSINGLASLIR_.2|_VIHSELQGGNKSPVTLTAYIVTSLLGYR_.4|_YQPNIDVQESIHFLESEFSR_.3|_GDVTLTFLPLSFWGK_.2|_NSLGGFASTQDTTVALK_.2|_TNIQVTVTGPSSPSPVK_.2|_IEFPILEDSSELQLK_.2|_ISVTQPDSIVGIVAVDK_.2|_TLSFSFPPNTVTGSER_.2|_FEVTLQTPLYC[+57]SMNSK_.2
SEN / CTL	P50135	Histamine N-methyltransferase	HNMT	-2.24202	2.24202	1.38703	0.0224682	0.0283146	histamine catabolic process,response to tumor cell,histidine catabolic process,hyperosmotic response,brain development,respiratory gaseous exchange,response to amine,methylation,response to immobilization stress,response to cocaine,response to glucocorticoid,response to interleukin-1,positive regulation of protein targeting to mitochondrion	histamine N-methyltransferase activity	nucleoplasm,cytoplasm,cytosol,neuron projection,extracellular exosome	16	11	16	_FFHSLLGTNAK_.3|_FFHSLLGTNAK_.2|_TSNLENVK_.2|_ETSSEYQSR_.2|_FLNHSTEHQC[+57]MQEFMDK_.4|_FLNHSTEHQC[+57]MQEFMDK_.3|_FLNHSTEHQC[+57]MQEFMDK_.2|_AELGKDLQEPEFSAK_.3|_AELGKDLQEPEFSAK_.2|_DLQEPEFSAK_.2|_FAWHKETSSEYQSR_.3|_ILSIGGGAGEIDLQILSK_.3|_ILSIGGGAGEIDLQILSK_.2|_VQAQYPGVC[+57]INNEVVEPSAEQIAK_.3|_FPQDDLC[+57]QYITSDDLTQMLDNLGLK_.3|_YGSRFPQDDLC[+57]QYITSDDLTQMLDNLGLK_.3
SEN / CTL	Q08554	Desmocollin-1	DSC1	-2.27214	2.27214	1.49937	4.08e-05	0.000186951	homophilic cell adhesion via plasma membrane adhesion molecules	calcium ion binding	plasma membrane,gap junction,membrane,integral component of membrane,desmosome,extracellular exosome	12	9	12	_VTIFTVPENC[+57]R_.2|_VTATDLDEPDTLHTR_.3|_VTATDLDEPDTLHTR_.2|_IEDDNDNAPYFEHR_.3|_IEDDNDNAPYFEHR_.2|_VQDQDLPNTPHSK_.3|_VQDQDLPNTPHSK_.2|_DTGDIFC[+57]TR_.2|_HFSIHPDTGVITTTTPFLDREK_.4|_ALDPEISSGEGLR_.2|_HFSIHPDTGVITTTTPFLDR_.3|_AASSQTPTMC[+57]TTTVTVK_.2
SEN / CTL	P02743	Serum amyloid P-component	APCS	-2.27782	2.27782	0.830183	0.00357744	0.00773516	negative regulation of acute inflammatory response,protein folding,acute-phase response,cellular protein metabolic process,negative regulation by host of viral exo-alpha-sialidase activity,negative regulation by host of viral glycoprotein metabolic process,innate immune response,negative regulation of monocyte differentiation,negative regulation of viral entry into host cell,negative regulation of viral process,chaperone-mediated protein complex assembly,negative regulation of wound healing,negative regulation of exo-alpha-sialidase activity,negative regulation of glycoprotein metabolic process	complement component C1q binding,calcium ion binding,carbohydrate binding,virion binding,unfolded protein binding	extracellular region,extracellular space,nucleus,extracellular exosome,blood microparticle,extracellular matrix	16	14	16	_IVLGQEQDSYGGK_.3|_IVLGQEQDSYGGK_.2|_AYSDLSR_.2|_ERVGEYSLYIGR_.3|_DNELLVYK_.2|_VGEYSLYIGR_.2|_QGYFVEAQPK_.2|_IVLGQEQDSYGGKFDR_.3|_IVLGQEQDSYGGKFDR_.2|_DNELLVYKER_.2|_GYVIIKPLVWV_.2|_AYSLFSYNTQGRDNELLVYKER_.4|_AYSLFSYNTQGR_.2|_GLRQGYFVEAQPK_.2|_AYSLFSYNTQGRDNELLVYK_.3|_ESVTDHVNLITPLEK_.2
SEN / CTL	P61254;Q9UNX3	60S ribosomal protein L26;60S ribosomal protein L26-like 1	RPL26;RPL26L1	-2.28967	2.28967	0.625772	0.00527057	0.0100588	nuclear-transcribed mRNA catabolic process, nonsense-mediated decay,cytoplasmic translation,rRNA processing,translation,translational initiation,SRP-dependent cotranslational protein targeting to membrane,viral transcription,ribosomal large subunit biogenesis;nuclear-transcribed mRNA catabolic process, nonsense-mediated decay,cytoplasmic translation,rRNA processing,translational initiation,SRP-dependent cotranslational protein targeting to membrane,viral transcription,ribosomal large subunit biogenesis	RNA binding,structural constituent of ribosome,protein binding,poly(A) RNA binding;structural constituent of ribosome	cytosol,membrane,cytosolic large ribosomal subunit,extracellular exosome;cytosol,cytosolic large ribosomal subunit,extracellular exosome	1	1	1	_FNPFVTSDR_.2
SEN / CTL	P07947;P07948;P08631	Tyrosine-protein kinase Yes;Tyrosine-protein kinase Lyn;Tyrosine-protein kinase HCK	YES1;LYN;HCK	-2.24647	2.24647	2.21167	0.135152	0.0977631	cellular protein modification process,transmembrane receptor protein tyrosine kinase signaling pathway,glucose transport,cell differentiation,T cell costimulation,cellular response to platelet-derived growth factor stimulus,peptidyl-tyrosine autophosphorylation,Fc-gamma receptor signaling pathway involved in phagocytosis,regulation of cell proliferation,regulation of vascular permeability,innate immune response,positive regulation of transcription from RNA polymerase II promoter,ephrin receptor signaling pathway,positive regulation of peptidyl-tyrosine phosphorylation,leukocyte migration,cellular response to retinoic acid,cellular response to transforming growth factor beta stimulus;B cell homeostasis,regulation of cytokine production,regulation of protein phosphorylation,negative regulation of protein phosphorylation,stimulatory C-type lectin receptor signaling pathway,adaptive immune response,Fc receptor mediated stimulatory signaling pathway,tolerance induction to self antigen,histamine secretion by mast cell,platelet degranulation,negative regulation of myeloid leukocyte differentiation,immune response-regulating cell surface receptor signaling pathway,Fc receptor mediated inhibitory signaling pathway,regulation of B cell apoptotic process,protein phosphorylation,inflammatory response,cellular response to DNA damage stimulus,response to sterol depletion,signal transduction,transmembrane receptor protein tyrosine kinase signaling pathway,central nervous system development,blood coagulation,positive regulation of cell proliferation,negative regulation of cell proliferation,response to toxic substance,response to hormone,response to carbohydrate,positive regulation of neuron projection development,oligodendrocyte development,response to organic cyclic compound,viral process,peptidyl-tyrosine phosphorylation,signal transduction by protein phosphorylation,platelet activation,erythrocyte differentiation,positive regulation of cell migration,negative regulation of B cell proliferation,neuron projection development,T cell costimulation,lipopolysaccharide-mediated signaling pathway,cellular response to extracellular stimulus,response to insulin,regulation of mast cell activation,regulation of cell adhesion mediated by integrin,negative regulation of toll-like receptor 2 signaling pathway,negative regulation of toll-like receptor 4 signaling pathway,cellular response to heat,peptidyl-tyrosine autophosphorylation,Fc-epsilon receptor signaling pathway,Fc-gamma receptor signaling pathway involved in phagocytosis,response to drug,positive regulation of tyrosine phosphorylation of STAT protein,response to amino acid,regulation of mast cell degranulation,negative regulation of MAP kinase activity,positive regulation of phosphatidylinositol 3-kinase activity,innate immune response,regulation of erythrocyte differentiation,protein autophosphorylation,ephrin receptor signaling pathway,response to axon injury,cytokine secretion,regulation of cytokine secretion,regulation of inflammatory response,negative regulation of immune response,B cell receptor signaling pathway,regulation of B cell receptor signaling pathway,positive regulation of B cell receptor signaling pathway,leukocyte migration,positive regulation of cellular component movement,regulation of release of sequestered calcium ion into cytosol,positive regulation of glial cell proliferation,positive regulation of Fc receptor mediated stimulatory signaling pathway,JAK-STAT cascade involved in growth hormone signaling pathway,positive regulation of stress-activated protein kinase signaling cascade,regulation of ERK1 and ERK2 cascade,negative regulation of ERK1 and ERK2 cascade,positive regulation of oligodendrocyte progenitor proliferation,negative regulation of mast cell proliferation,positive regulation of mast cell proliferation,cellular response to retinoic acid,regulation of monocyte chemotaxis,regulation of platelet aggregation,dendritic cell differentiation,negative regulation of intracellular signal transduction,positive regulation of dendritic cell apoptotic process;leukocyte migration involved in immune response,innate immune response-activating signal transduction,protein phosphorylation,inflammatory response,cell adhesion,transmembrane receptor protein tyrosine kinase signaling pathway,integrin-mediated signaling pathway,mesoderm development,positive regulation of cell proliferation,regulation of cell shape,viral process,peptidyl-tyrosine phosphorylation,cytokine-mediated signaling pathway,cell differentiation,positive regulation of actin filament polymerization,lipopolysaccharide-mediated signaling pathway,peptidyl-tyrosine autophosphorylation,Fc-gamma receptor signaling pathway involved in phagocytosis,negative regulation of apoptotic process,leukocyte degranulation,respiratory burst after phagocytosis,protein autophosphorylation,regulation of defense response to virus by virus,regulation of inflammatory response,regulation of phagocytosis,regulation of sequence-specific DNA binding transcription factor activity,interferon-gamma-mediated signaling pathway,regulation of podosome assembly,positive regulation of actin cytoskeleton reorganization	protein tyrosine kinase activity,non-membrane spanning protein tyrosine kinase activity,receptor binding,epidermal growth factor receptor binding,protein binding,ATP binding,enzyme binding,ion channel binding;protein tyrosine kinase activity,non-membrane spanning protein tyrosine kinase activity,receptor signaling protein tyrosine kinase activity,receptor binding,platelet-derived growth factor receptor binding,integrin binding,protein binding,ATP binding,SH3 domain binding,ubiquitin protein ligase binding,gamma-tubulin binding,glycosphingolipid binding,ion channel binding,phosphoprotein binding;protein tyrosine kinase activity,non-membrane spanning protein tyrosine kinase activity,receptor binding,protein binding,ATP binding	cytoplasm,Golgi apparatus,microtubule organizing center,cytosol,actin filament,plasma membrane,focal adhesion,extrinsic component of cytoplasmic side of plasma membrane,extracellular exosome;nucleus,cytoplasm,mitochondrial intermembrane space,Golgi apparatus,cytosol,plasma membrane,cell-cell adherens junction,postsynaptic density,mitochondrial crista,extrinsic component of cytoplasmic side of plasma membrane,integrin alpha2-beta1 complex,mast cell granule,membrane raft,perinuclear region of cytoplasm,extracellular exosome;nucleus,lysosome,Golgi apparatus,cytosol,caveola,focal adhesion,transport vesicle,extrinsic component of cytoplasmic side of plasma membrane,cell projection,actin filament	1	1	1	_DAWEIPR_.2
SEN / CTL	P11216	Glycogen phosphorylase, brain form	PYGB	-2.2918	2.2918	2.71339	0.00307525	0.00706269	glycogen catabolic process	protein binding,glycogen phosphorylase activity,pyridoxal phosphate binding	cytoplasm,membrane,extracellular exosome	104	61	104	_NLAENISR_.2|_VLYPNDNFFEGK_.2|_ILVDVEK_.2|_LKQEYFVVAATLQDIIR_.3|_IHSEIVK_.2|_FSAFLEK_.2|_HLDHVAALFPGDVDR_.4|_HLDHVAALFPGDVDR_.3|_HLDHVAALFPGDVDR_.2|_GLAGLGDVAEVRK_.3|_GLAGLGDVAEVRK_.2|_ARPEYMLPVHFYGR_.4|_ARPEYM[+16]LPVHFYGR_.4|_ARPEYMLPVHFYGR_.3|_ARPEYMLPVHFYGR_.2|_EYYDHLPELK_.3|_EYYDHLPELK_.2|_MSVIEEGDC[+57]KR_.3|_M[+16]SVIEEGDC[+57]KR_.2|_DYFFALAHTVR_.3|_DYFFALAHTVR_.2|_RM[+16]SVIEEGDC[+57]K_.3|_RMSVIEEGDC[+57]K_.2|_HLEIIYAINQR_.3|_HLEIIYAINQR_.2|_INPSSM[+16]FDVHVK_.3|_INPSSMFDVHVK_.3|_INPSSM[+16]FDVHVK_.2|_INPSSMFDVHVK_.2|_LLPLVSDEVFIR_.3|_LLPLVSDEVFIR_.2|_NNTVNTMR_.2|_NNTVNTM[+16]R_.2|_HLDHVAALFPGDVDRLR_.4|_HLDHVAALFPGDVDRLR_.3|_ILVDVEKVDWDK_.3|_ILVDVEKVDWDK_.2|_KLLPLVSDEVFIRDVAK_.4|_KLLPLVSDEVFIRDVAK_.3|_VEHTPDGVK_.2|_IGEEFLTDLSQLK_.3|_IGEEFLTDLSQLK_.2|_KTC[+57]AYTNHTVLPEALER_.4|_KTC[+57]AYTNHTVLPEALER_.3|_INMAHLC[+57]VIGSHAVNGVAR_.4|_INMAHLC[+57]VIGSHAVNGVAR_.3|_INMAHLC[+57]VIGSHAVNGVAR_.2|_KLLPLVSDEVFIR_.3|_KLLPLVSDEVFIR_.2|_QAVDQISSGFFSPK_.3|_QAVDQISSGFFSPK_.2|_WPVSMFEK_.2|_VEDVEALDR_.2|_LVTSIGDVVNHDPVVGDRLK_.4|_LVTSIGDVVNHDPVVGDRLK_.3|_EPDC[+57]FKDIVNMLMHHDR_.4|_IGEEFLTDLSQLKK_.3|_IGEEFLTDLSQLKK_.2|_RINMAHLC[+57]VIGSHAVNGVAR_.4|_ILVDVEKVDWDKAWEITK_.4|_QSVFKDFYELEPEKFQNK_.4|_QSVFKDFYELEPEKFQNK_.3|_TC[+57]FETFPDK_.2|_GLAGLGDVAEVR_.2|_QLLNC[+57]LHVVTLYNR_.3|_QLLNC[+57]LHVVTLYNR_.2|_DFYELEPEK_.2|_MSVIEEGDC[+57]K_.2|_M[+16]SVIEEGDC[+57]K_.2|_VEDVEALDRK_.2|_LLPLVSDEVFIRDVAK_.3|_LLPLVSDEVFIRDVAK_.2|_IVNGWQVEEADDWLR_.3|_IVNGWQVEEADDWLR_.2|_QAVDQISSGFFSPKEPDC[+57]FKDIVNMLMHHDR_.6|_VIPAADLSQQISTAGTEASGTGNMK_.4|_VIPAADLSQQISTAGTEASGTGNMK_.3|_VIPAADLSQQISTAGTEASGTGNM[+16]K_.3|_WLLLC[+57]NPGLADTIVEK_.3|_WLLLC[+57]NPGLADTIVEK_.2|_LQDFNVGDYIEAVLDR_.3|_LQDFNVGDYIEAVLDR_.2|_FSAFLEKEYK_.2|_LVTSIGDVVNHDPVVGDR_.3|_LVTSIGDVVNHDPVVGDR_.2|_RWLLLC[+57]NPGLADTIVEK_.3|_RWLLLC[+57]NPGLADTIVEK_.2|_DYFFALAHTVRDHLVGR_.3|_VAIQLNDTHPALSIPELM[+16]R_.3|_VAIQLNDTHPALSIPELMR_.3|_VAIQLNDTHPALSIPELMR_.2|_RMSVIEEGDC[+57]KR_.2|_EIWGVEPSDLQIPPPNIPRD_.3|_EIWGVEPSDLQIPPPNIPRD_.2|_QAVDQISSGFFSPKEPDC[+57]FK_.3|_WLDTQVVLAMPYDTPVPGYK_.3|_WLDTQVVLAMPYDTPVPGYK_.2|_TC[+57]FETFPDKVAIQLNDTHPALSIPELMR_.4|_TC[+57]FETFPDKVAIQLNDTHPALSIPELMR_.3|_VFADYEAYMQC[+57]QAQVDQLYR_.3|_APNDFKLQDFNVGDYIEAVLDR_.3|_APNDFKLQDFNVGDYIEAVLDRNLAENISR_.4|_LQDFNVGDYIEAVLDRNLAENISR_.3|_VFADYEAYMQC[+57]QAQVDQLYRNPK_.3
SEN / CTL	P01009	Alpha-1-antitrypsin	SERPINA1	-2.29524	2.29524	1.82022	0.0478469	0.0481695	platelet degranulation,ER to Golgi vesicle-mediated transport,acute-phase response,blood coagulation,negative regulation of endopeptidase activity,COPII vesicle coating	glycoprotein binding,protease binding,serine-type endopeptidase inhibitor activity,protein binding,identical protein binding	Golgi membrane,extracellular region,proteinaceous extracellular matrix,extracellular space,endoplasmic reticulum,endoplasmic reticulum lumen,Golgi apparatus,ER to Golgi transport vesicle,platelet alpha granule lumen,endoplasmic reticulum-Golgi intermediate compartment membrane,extracellular exosome	85	44	85	_RLGMFNIQHC[+57]K_.3|_KLSSWVLLMK_.3|_KLSSWVLLMK_.2|_KQINDYVEKGTQGK_.4|_KQINDYVEKGTQGK_.3|_KQINDYVEKGTQGK_.2|_LVDKFLEDVK_.3|_LGM[+16]FNIQHC[+57]K_.3|_LGMFNIQHC[+57]K_.3|_SASLHLPK_.2|_AVHKAVLTIDEK_.3|_AVHKAVLTIDEK_.2|_FLEDVKK_.2|_AVLTIDEK_.2|_LVDKFLEDVKK_.3|_LVDKFLEDVKK_.2|_TDTSHHDQDHPTFNK_.4|_TDTSHHDQDHPTFNK_.3|_LQHLENELTHDIITK_.4|_LQHLENELTHDIITK_.3|_LQHLENELTHDIITK_.2|_FLENEDR_.2|_QINDYVEKGTQGK_.3|_QINDYVEKGTQGK_.2|_QINDYVEK_.2|_SVLGQLGITK_.2|_ELDRDTVFALVNYIFFK_.4|_ELDRDTVFALVNYIFFK_.3|_ELDRDTVFALVNYIFFK_.2|_GKWERPFEVKDTEEEDFHVDQVTTVK_.6|_GKWERPFEVKDTEEEDFHVDQVTTVK_.5|_GKWERPFEVKDTEEEDFHVDQVTTVK_.4|_GKWERPFEVKDTEEEDFHVDQVTTVK_.3|_FLENEDRR_.2|_LSSWVLLMK_.2|_LSSWVLLM[+16]K_.2|_VFSNGADLSGVTEEAPLKLSK_.4|_VFSNGADLSGVTEEAPLKLSK_.3|_VFSNGADLSGVTEEAPLKLSK_.2|_ITPNLAEFAFSLYR_.3|_ITPNLAEFAFSLYR_.2|_KLYHSEAFTVNFGDTEEAK_.4|_KLYHSEAFTVNFGDTEEAK_.3|_LYHSEAFTVNFGDTEEAKK_.4|_LYHSEAFTVNFGDTEEAKK_.3|_LYHSEAFTVNFGDTEEAKK_.2|_LSITGTYDLK_.2|_GTEAAGAMFLEAIPMSIPPEVK_.4|_GTEAAGAMFLEAIPMSIPPEVK_.3|_GTEAAGAM[+16]FLEAIPM[+16]SIPPEVK_.3|_GTEAAGAM[+16]FLEAIPMSIPPEVK_.3|_GTEAAGAMFLEAIPM[+16]SIPPEVK_.3|_GTEAAGAMFLEAIPMSIPPEVK_.2|_KQINDYVEK_.2|_TDTSHHDQDHPTFNKITPNLAEFAFSLYR_.6|_TDTSHHDQDHPTFNKITPNLAEFAFSLYR_.5|_TDTSHHDQDHPTFNKITPNLAEFAFSLYR_.4|_TDTSHHDQDHPTFNKITPNLAEFAFSLYR_.3|_KLYHSEAFTVNFGDTEEAKK_.4|_KLYHSEAFTVNFGDTEEAKK_.3|_SASLHLPKLSITGTYDLKSVLGQLGITK_.5|_SASLHLPKLSITGTYDLKSVLGQLGITK_.4|_VFSNGADLSGVTEEAPLK_.3|_VFSNGADLSGVTEEAPLK_.2|_FNKPFVFLMIEQNTK_.3|_FNKPFVFLM[+16]IEQNTK_.3|_FNKPFVFLM[+16]IEQNTK_.2|_FNKPFVFLMIEQNTK_.2|_PFEVKDTEEEDFHVDQVTTVK_.4|_DTEEEDFHVDQVTTVK_.3|_DTEEEDFHVDQVTTVK_.2|_TLNQPDSQLQLTTGNGLFLSEGLK_.4|_TLNQPDSQLQLTTGNGLFLSEGLK_.3|_FNKPFVFLMIEQNTKSPLFM[+16]GK_.4|_FNKPFVFLMIEQNTKSPLFMGK_.4|_LYHSEAFTVNFGDTEEAK_.3|_LYHSEAFTVNFGDTEEAK_.2|_LSITGTYDLKSVLGQLGITK_.3|_PFVFLMIEQNTK_.2|_PFVFLM[+16]IEQNTK_.2|_WERPFEVKDTEEEDFHVDQVTTVK_.4|_DTVFALVNYIFFK_.2|_SVLGQLGITKVFSNGADLSGVTEEAPLKLSK_.4|_LYHSEAFTVNFGDTEEAKKQINDYVEK_.4|_ADTHDEILEGLNFNLTEIPEAQIHEGFQELLR_.4
SEN / CTL	A6NI72;A8MVU1;P14598	Putative neutrophil cytosol factor 1B;Putative neutrophil cytosol factor 1C;Neutrophil cytosol factor 1	NCF1B;NCF1C;NCF1	-2.28425	2.28425	1.67394	0.0719891	0.0632995	superoxide metabolic process,positive regulation of catalytic activity,respiratory burst,oxidation-reduction process;superoxide metabolic process,positive regulation of catalytic activity,respiratory burst,oxidation-reduction process;antigen processing and presentation of exogenous peptide antigen via MHC class I, TAP-dependent,protein targeting to membrane,superoxide metabolic process,apoptotic process,cellular defense response,superoxide anion generation,positive regulation of catalytic activity,innate immune response,cell redox homeostasis,respiratory burst,vascular endothelial growth factor receptor signaling pathway,oxidation-reduction process	superoxide-generating NADPH oxidase activity,superoxide-generating NADPH oxidase activator activity,phosphatidylinositol binding,phosphatidylinositol-3,4-bisphosphate binding;superoxide-generating NADPH oxidase activity,superoxide-generating NADPH oxidase activator activity,phosphatidylinositol binding,phosphatidylinositol-3,4-bisphosphate binding;protein binding,electron carrier activity,superoxide-generating NADPH oxidase activity,superoxide-generating NADPH oxidase activator activity,SH3 domain binding,phosphatidylinositol binding,phosphatidylinositol-3,4-bisphosphate binding	cytosol,NADPH oxidase complex;cytosol,NADPH oxidase complex;rough endoplasmic reticulum,Golgi apparatus,cytosol,extrinsic component of membrane,dendrite,phagolysosome,NADPH oxidase complex,neuronal cell body	1	1	1	_LLDGWWVIR_.2
SEN / CTL	Q9ULG6	Cell cycle progression protein 1	CCPG1	-2.30464	2.30464	0.960033	0.00581561	0.0108195	cell cycle,positive regulation of cell proliferation,positive regulation of cell cycle,positive regulation of transcription from RNA polymerase II promoter,regulation of Rho guanyl-nucleotide exchange factor activity	molecular_function,protein binding	integral component of membrane	2	2	2	_GELQQLSGSQLHGK_.2|_FFLNGVFIHDQK_.3
SEN / CTL	P16152	Carbonyl reductase [NADPH] 1	CBR1	-2.30593	2.30593	2.35037	0.0126717	0.0191336	drug metabolic process,cyclooxygenase pathway,epithelial cell differentiation,vitamin K metabolic process,oxidation-reduction process	carbonyl reductase (NADPH) activity,oxidoreductase activity, acting on NAD(P)H, quinone or similar compound as acceptor,15-hydroxyprostaglandin dehydrogenase (NADP+) activity,prostaglandin-E2 9-reductase activity	cytosol,extracellular exosome,extracellular vesicle	39	24	39	_IGVTVLSR_.2|_ILLNAC[+57]C[+57]PGWVR_.2|_ILLNAC[+57]C[+57]PGWVR_.3|_GIGLAIVR_.2|_TNFFGTR_.2|_KGDKILLNAC[+57]C[+57]PGWVR_.4|_KGDKILLNAC[+57]C[+57]PGWVR_.3|_DVTRGQAAVQQLQAEGLSPR_.4|_DVTRGQAAVQQLQAEGLSPR_.3|_SC[+57]SPELQQK_.2|_SETITEEELVGLMNK_.3|_SETITEEELVGLMNK_.2|_SETITEEELVGLM[+16]NK_.2|_DVC[+57]TELLPLIKPQGR_.3|_DVC[+57]TELLPLIKPQGR_.2|_EYGGLDVLVNNAGIAFK_.3|_EYGGLDVLVNNAGIAFK_.2|_LFSGDVVLTAR_.2|_VADPTPFHIQAEVTM[+16]K_.3|_VADPTPFHIQAEVTMK_.3|_VADPTPFHIQAEVTMK_.2|_VADPTPFHIQAEVTM[+16]K_.2|_VVNVSSIMSVR_.2|_VVNVSSIM[+16]SVR_.2|_GVHQKEGWPSSAYGVTK_.3|_KEYGGLDVLVNNAGIAFK_.3|_KEYGGLDVLVNNAGIAFK_.2|_SETITEEELVGLMNKFVEDTKK_.4|_EGWPSSAYGVTK_.2|_TNFFGTRDVC[+57]TELLPLIKPQGR_.4|_DVC[+57]TELLPLIK_.2|_FRSETITEEELVGLMNK_.3|_FRSETITEEELVGLM[+16]NK_.3|_FRSETITEEELVGLMNK_.2|_ALKSC[+57]SPELQQK_.2|_SPEEGAETPVYLALLPPDAEGPHGQFVSEK_.4|_SPEEGAETPVYLALLPPDAEGPHGQFVSEK_.3|_SPEEGAETPVYLALLPPDAEGPHGQFVSEKR_.4|_ATKSPEEGAETPVYLALLPPDAEGPHGQFVSEK_.4
SEN / CTL	Q15323	Keratin, type I cuticular Ha1	KRT31	-2.31378	2.31378	1.81644	1.38e-06	8.44e-06	cytoskeleton organization,epidermis development	structural constituent of cytoskeleton,protein binding	extracellular space,intermediate filament,extracellular exosome	11	11	11	_LVVQIDNAK_.2|_ILDELTLC[+57]K_.2|_QNQEYQVLLDVR_.2|_TVNALEIELQAQHNLR_.3|_LEC[+57]EINTYR_.2|_LASYLEK_.2|_TIEELQQK_.2|_ETMQFLNDR_.2|_QLVESDINGLR_.2|_LNVEVDAAPTVDLNR_.2|_YSSQLSQVQSLITNVESQLAEIR_.3
SEN / CTL	Q5T6S3	PHD finger protein 19	PHF19	-2.31885	2.31885	0.746543	0.00225726	0.00571441	transcription, DNA-templated,regulation of transcription, DNA-templated,chromatin modification,negative regulation of gene expression, epigenetic,positive regulation of histone H3-K27 methylation	protein binding,zinc ion binding,methylated histone binding	nucleoplasm,ESC/E(Z) complex	3	3	3	_C[+57]IFALAVR_.2|_DSYGATSHLPNK_.2|_WVDVVHLALYNLGVQSK_.3
SEN / CTL	Q96JH8	Ras-associating and dilute domain-containing protein	RADIL	-2.32409	2.32409	1.04992	0.00776263	0.013518	signal transduction,multicellular organism development,substrate adhesion-dependent cell spreading	protein binding	microtubule	19	17	19	_VVSVYQAALDLLR_.2|_SDVEELAAK_.2|_GTPTPALGDAR_.2|_LQQLLEWMR_.2|_TPSSKPSISLSAPDILPLHC[+57]TIR_.4|_TPSSKPSISLSAPDILPLHC[+57]TIR_.3|_QSQLLSSMLSR_.2|_LSC[+57]TLNLLATPR_.2|_QAGQYVLC[+57]DVVGQAGDAGQR_.3|_QAGQYVLC[+57]DVVGQAGDAGQR_.2|_AQLIQMSWTALR_.2|_VFGDSEKPLLIQELWKPR_.3|_EVDTITAGINAQAR_.2|_VFGDSVC[+57]TGTHYK_.2|_LVLEPIPGAHISVNFSEVGHR_.3|_RQQLLLEFEPHLEDTLLQR_.3|_ILEVNGSSLLGLGYLR_.2|_LLTHYQLASAMGPMSTWEPGAQDSPEAFR_.3|_YRDLDSTFSSLGASDDPAELSTQLSAPGVLK_.3
SEN / CTL	P04843	Dolichyl-diphosphooligosaccharide--protein glycosyltransferase subunit 1	RPN1	-2.37759	2.37759	0.830778	0.00306209	0.00706269	cellular protein modification process,protein N-linked glycosylation via asparagine	protein binding,poly(A) RNA binding,dolichyl-diphosphooligosaccharide-protein glycotransferase activity	endoplasmic reticulum membrane,rough endoplasmic reticulum,oligosaccharyltransferase complex,membrane,integral component of membrane,extracellular matrix,melanosome	79	48	79	_ATSFLLALEPELEAR_.2|_ATSFLLALEPELEAR_.3|_RTVDLSSHLAK_.3|_RTVDLSSHLAK_.2|_VTAEVVLAHLGGGSTSR_.4|_VTAEVVLAHLGGGSTSR_.3|_VTAEVVLAHLGGGSTSR_.2|_ALTSEIALLQSR_.3|_ALTSEIALLQSR_.2|_LKTEGSDLC[+57]DR_.3|_LKTEGSDLC[+57]DR_.2|_RQELVTK_.2|_APDELHYTYLDTFGRPVIVAYKK_.6|_APDELHYTYLDTFGRPVIVAYKK_.5|_APDELHYTYLDTFGRPVIVAYKK_.4|_IDHILDAL_.2|_FPLFGGWK_.2|_LAHLGVQVK_.2|_NIEIDSPYEISR_.3|_NIEIDSPYEISR_.2|_LPVALDPGAK_.2|_TILPAAAQDVYYR_.3|_TILPAAAQDVYYR_.2|_VHYENNSPFLTITSMTR_.4|_VHYENNSPFLTITSM[+16]TR_.3|_VHYENNSPFLTITSMTR_.3|_VHYENNSPFLTITSMTR_.2|_VHYENNSPFLTITSM[+16]TR_.2|_DTYIENEK_.2|_DTYIENEKLISGK_.3|_DTYIENEKLISGK_.2|_HFDETVNR_.2|_LDFSITKDPAAEAR_.3|_DISTLNSGKK_.2|_QPDSGISSIR_.2|_TEGSDLC[+57]DR_.2|_VAC[+57]ITEQVLTLVNK_.3|_VAC[+57]ITEQVLTLVNK_.2|_FFTVKLPVALDPGAK_.3|_TVDLSSHLAK_.2|_NLVEQHIQDIVVHYTFNK_.4|_NLVEQHIQDIVVHYTFNK_.3|_NLVEQHIQDIVVHYTFNK_.2|_QFVVFEGNHYFYSPYPTK_.4|_QFVVFEGNHYFYSPYPTK_.3|_QFVVFEGNHYFYSPYPTK_.2|_KDTYIENEK_.2|_VIEVSHWGNIAVEENVDLKHTGAVLKGPFSR_.6|_KNLVEQHIQDIVVHYTFNK_.4|_TEGSDLC[+57]DRVSEMQK_.3|_VAC[+57]ITEQVLTLVNKR_.3|_VAC[+57]ITEQVLTLVNKR_.2|_APDELHYTYLDTFGR_.3|_APDELHYTYLDTFGR_.2|_LAHLGVQVKGEDEEENNLEVR_.4|_LAHLGVQVKGEDEEENNLEVR_.3|_YDYQRQPDSGISSIR_.3|_YDYQRQPDSGISSIR_.2|_DVPAYSQDTFK_.2|_APDELHYTYLDTFGRPVIVAYK_.4|_APDELHYTYLDTFGRPVIVAYK_.3|_LGNPTRSEDLLDYGPFR_.3|_SEDLLDYGPFR_.2|_FVDHVFDEQVIDSLTVK_.3|_FVDHVFDEQVIDSLTVK_.2|_LKTEGSDLC[+57]DRVSEMQK_.3|_NIEIDSPYEISRAPDELHYTYLDTFGRPVIVAYKK_.6|_NIEIDSPYEISRAPDELHYTYLDTFGRPVIVAYKK_.4|_GEDEEENNLEVR_.2|_ISVIVETVYTHVLHPYPTQITQSEK_.4|_ISVIVETVYTHVLHPYPTQITQSEK_.3|_VIEVSHWGNIAVEENVDLK_.3|_VIEVSHWGNIAVEENVDLK_.2|_THYIVGYNLPSYEYLYNLGDQYALK_.4|_THYIVGYNLPSYEYLYNLGDQYALK_.3|_NIEIDSPYEISRAPDELHYTYLDTFGRPVIVAYK_.5|_DVPAYSQDTFKVHYENNSPFLTITSMTR_.4|_DVPAYSQDTFKVHYENNSPFLTITSMTR_.3|_SEDLLDYGPFRDVPAYSQDTFK_.3
SEN / CTL	P05089	Arginase-1	ARG1	-2.38362	2.38362	2.43692	0.0128647	0.0193419	urea cycle,liver development,positive regulation of endothelial cell proliferation,arginine catabolic process,aging,response to herbicide,response to manganese ion,response to zinc ion,response to selenium ion,regulation of L-arginine import,response to amine,arginine catabolic process to ornithine,lung development,collagen biosynthetic process,response to vitamin A,response to vitamin E,response to drug,response to amino acid,response to cadmium ion,response to axon injury,response to methylmercury,mammary gland involution,maternal process involved in female pregnancy,protein homotrimerization,cellular response to hydrogen peroxide,cellular response to lipopolysaccharide,cellular response to interleukin-4,cellular response to glucagon stimulus,cellular response to dexamethasone stimulus,cellular response to transforming growth factor beta stimulus	arginase activity,manganese ion binding	extracellular space,nucleus,cytoplasm,mitochondrial outer membrane,cytosol,neuron projection,neuronal cell body,extracellular exosome	20	15	20	_TIGIIGAPFSK_.2|_GGVEEGPTVLR_.2|_ISLVLGGDHSLAIGSISGHAR_.4|_ISLVLGGDHSLAIGSISGHAR_.3|_TGLLSGLDIMEVNPSLGK_.3|_TGLLSGLDIM[+16]EVNPSLGK_.2|_TGLLSGLDIMEVNPSLGK_.2|_EGLYITEEIYK_.2|_GKIPDVPGFSWVTPC[+57]ISAK_.3|_GKIPDVPGFSWVTPC[+57]ISAK_.2|_VMEETLSYLLGR_.2|_VHPDLGVIWVDAHTDINTPLTTTSGNLHGQPVSFLLK_.5|_RPIHLSFDVDGLDPSFTPATGTPVVGGLTYR_.4|_LKEQEC[+57]DVKDYGDLPFADIPNDSPFQIVK_.4|_LKEQEC[+57]DVKDYGDLPFADIPNDSPFQIVK_.3|_KRPIHLSFDVDGLDPSFTPATGTPVVGGLTYR_.4|_TGLLSGLDIMEVNPSLGKTPEEVTR_.3|_TVNTAVAITLAC[+57]FGLAR_.2|_IPDVPGFSWVTPC[+57]ISAK_.2|_DYGDLPFADIPNDSPFQIVK_.2
SEN / CTL	O75717	WD repeat and HMG-box DNA-binding protein 1	WDHD1	-2.38602	2.38602	1.83661	0.0438991	0.0455458		DNA binding,protein binding	nucleoplasm,cytoplasm	61	46	61	_LLAIPVEK_.2|_LSELAVEK_.2|_QILHGDPLPLTR_.3|_C[+57]NDVINAK_.2|_NSQTNKTEEVKEENLK_.4|_NSQTNKTEEVKEENLK_.3|_PAVAILSFK_.2|_LFTIGGVQK_.2|_GHDAPVLSLSFDPK_.3|_GHDAPVLSLSFDPK_.2|_SDHYWVVGIHENPQQLR_.4|_SDHYWVVGIHENPQQLR_.3|_SDHYWVVGIHENPQQLR_.2|_SVIFHNHLDYLAK_.3|_EPAMSMNSAR_.2|_QASAASYFQK_.2|_SGAVTFSSQGR_.2|_STNILDNMGK_.2|_STNILDNM[+16]GK_.2|_IAAGSSDFLVK_.2|_GKSDHYWVVGIHENPQQLR_.4|_GKSDHYWVVGIHENPQQLR_.3|_FTTNANHVVFNGDGTK_.3|_FTTNANHVVFNGDGTK_.2|_GYAIC[+57]GLAWHPTC[+57]GR_.3|_NGYEYEESTKNQATK_.3|_GQMEEQFWR_.2|_RVVDESDETENQEEK_.3|_RVVDESDETENQEEK_.2|_LPYC[+57]QIATEK_.2|_AAELTATQVEEEEEEEDFRKK_.4|_IVDVMDSSQQK_.2|_IVDVM[+16]DSSQQK_.2|_KLNAGYSNTATEWSQPR_.3|_KLNAGYSNTATEWSQPR_.2|_SHILEDDENSVDISMLK_.3|_FMVWNSIGIIR_.2|_FM[+16]VWNSIGIIR_.2|_EVFSLAGPVVSMAGHGEQLFIVYHR_.4|_EVFSLAGPVVSMAGHGEQLFIVYHR_.3|_IWEDLDDDDPK_.2|_TGFQMWLEENR_.2|_GTGFDGDQC[+57]LGVQLLELGKK_.3|_VWQISDQTC[+57]AISWPLLQK_.3|_VWQISDQTC[+57]AISWPLLQK_.2|_AAELTATQVEEEEEEEDFR_.3|_AAELTATQVEEEEEEEDFR_.2|_GLGNTWTPIC[+57]NTR_.2|_DIFLASASC[+57]DGSVR_.2|_GIINDDEDDEDLMMASGRPR_.3|_AAELTATQVEEEEEEEDFRK_.3|_ISYTDAEGNLGLLENVC[+57]DPSGK_.3|_ISYTDAEGNLGLLENVC[+57]DPSGK_.2|_NVLSETPAIC[+57]PPQNTENQRPK_.3|_YGHTEGHTEVC[+57]FDDSGSFIVTC[+57]GSDGDVR_.4|_VVDESDETENQEEK_.2|_SNILSDNPDFSDEADIIKEGMIR_.3|_LNAGYSNTATEWSQPR_.2|_LVTAVSNNTIQVHTFPEGVPDGILTR_.3|_GTGFDGDQC[+57]LGVQLLELGK_.2|_SNILSDNPDFSDEADIIK_.2
SEN / CTL	P46937	Transcriptional coactivator YAP1	YAP1	-2.33407	2.33407	2.29506	0.0853429	0.0718765	cell morphogenesis,vasculogenesis,embryonic heart tube morphogenesis,transcription initiation from RNA polymerase II promoter,cellular response to DNA damage stimulus,cell proliferation,positive regulation of cell proliferation,regulation of keratinocyte proliferation,keratinocyte differentiation,negative regulation of epithelial cell differentiation,notochord development,somatic stem cell population maintenance,hippo signaling,positive regulation of transcription from RNA polymerase II promoter,positive regulation of organ growth,paraxial mesoderm development,lateral mesoderm development,regulation of neurogenesis,contact inhibition,bud elongation involved in lung branching,lung epithelial cell differentiation,cellular response to retinoic acid,cellular response to gamma radiation,regulation of stem cell proliferation,regulation of metanephric nephron tubule epithelial cell differentiation,positive regulation of canonical Wnt signaling pathway,positive regulation of stem cell population maintenance,negative regulation of nucleic acid-templated transcription,negative regulation of stem cell differentiation,negative regulation of extrinsic apoptotic signaling pathway	RNA polymerase II core promoter sequence-specific DNA binding,transcription factor activity, RNA polymerase II transcription factor binding,chromatin binding,transcription coactivator activity,transcription corepressor activity,protein binding,protein C-terminus binding,transcription regulatory region DNA binding,proline-rich region binding	nucleus,nucleoplasm,transcription factor complex,cytoplasm,cytosol,membrane	31	21	31	_LQQLQMEK_.2|_ISQSAPVK_.2|_C[+57]QELALR_.2|_ESFLTWL_.2|_LPDSFFKPPEPK_.3|_TTSWLDPR_.2|_KLPDSFFKPPEPK_.3|_KLPDSFFKPPEPK_.2|_YFLNHIDQTTTWQDPRK_.4|_YFLNHIDQTTTWQDPRK_.3|_NINPSTANSPK_.2|_QASTDAGTAGALTPQHVR_.3|_DESTDSGLSMSSYSVPR_.3|_DESTDSGLSMSSYSVPR_.2|_TANVPQTVPMR_.2|_TANVPQTVPM[+16]R_.2|_LDKESFLTWL_.2|_GDSETDLEALFNAVMNPK_.3|_GDSETDLEALFNAVMNPK_.2|_YFLNHIDQTTTWQDPR_.3|_YFLNHIDQTTTWQDPR_.2|_TMTTNSSDPFLNSGTYHSR_.3|_TM[+16]TTNSSDPFLNSGTYHSR_.3|_TMTTNSSDPFLNSGTYHSR_.2|_TPDDFLNSVDEMDTGDTINQSTLPSQQNR_.4|_TPDDFLNSVDEMDTGDTINQSTLPSQQNR_.3|_AHSSPASLQLGAVSPGTLTPTGVVSGPAATPTAQHLR_.4|_QPPPLAPQSPQGGVMGGSNSNQQQQMR_.3|_SQLPTLEQDGGTQNPVSSPGM[+16]SQELR_.3|_SQLPTLEQDGGTQNPVSSPGMSQELR_.3|_TMTTNSSDPFLNSGTYHSRDESTDSGLSMSSYSVPR_.4
SEN / CTL	O14980	Exportin-1	XPO1	-2.39662	2.39662	0.867657	0.00349045	0.00764293	ribosomal subunit export from nucleus,ribosomal large subunit export from nucleus,ribosomal small subunit export from nucleus,negative regulation of transcription from RNA polymerase II promoter,protein export from nucleus,sister chromatid cohesion,regulation of centrosome duplication,viral process,protein localization to nucleus,regulation of protein catabolic process,response to drug,regulation of mRNA stability,regulation of protein export from nucleus,mRNA transport,intracellular transport of virus	RNA binding,nuclear export signal receptor activity,transporter activity,nucleocytoplasmic transporter activity,protein binding,Ran GTPase binding,protein domain specific binding	kinetochore,nucleus,nuclear envelope,annulate lamellae,nucleoplasm,nucleolus,cytoplasm,cytosol,Cajal body,membrane,intracellular ribonucleoprotein complex,nuclear membrane,intracellular membrane-bounded organelle	96	55	96	_PAIMTMLADHAAR_.2|_PAIM[+16]TMLADHAAR_.3|_PAIMTM[+16]LADHAAR_.3|_PAIMTMLADHAAR_.3|_DFEEYPEHR_.3|_DFEEYPEHR_.2|_FLVTVIK_.2|_AVGHPFVIQLGR_.3|_AVGHPFVIQLGR_.2|_DFLVQIK_.2|_MAQEVLTHLKEHPDAWTR_.5|_M[+16]AQEVLTHLKEHPDAWTR_.4|_MAQEVLTHLKEHPDAWTR_.4|_SAFPHLQDAQVK_.3|_SAFPHLQDAQVK_.2|_NVDILKDPETVK_.3|_NVDILKDPETVK_.2|_LISGWVSR_.2|_EHLRDFLVQIK_.3|_EHLRDFLVQIK_.2|_LISTLIYK_.2|_QLLDFSQK_.2|_YYGLQILENVIK_.3|_YYGLQILENVIK_.2|_EHDQLIEK_.2|_FLNVPMFR_.2|_HWPTFISDIVGASR_.3|_HWPTFISDIVGASR_.2|_DLLGLC[+57]EQK_.2|_DTDSINLYK_.2|_EFMKDTDSINLYK_.3|_LHNQVNGTEWSWK_.3|_LHNQVNGTEWSWK_.2|_NVPAAREPEVLSTMAIIVNK_.4|_NVPAAREPEVLSTMAIIVNK_.3|_NVPAAREPEVLSTMAIIVNK_.2|_TSESLC[+57]QNNMVILK_.3|_TSESLC[+57]QNNMVILK_.2|_VDTILEFSQNMNTK_.3|_VDTILEFSQNM[+16]NTK_.2|_VDTILEFSQNMNTK_.2|_QEWPKHWPTFISDIVGASR_.4|_TSSDPTC[+57]VEK_.2|_FLNWIPLGYIFETK_.3|_FLNWIPLGYIFETK_.2|_QLYLPMLFK_.2|_QLYLPM[+16]LFK_.2|_MAQEVLTHLK_.2|_M[+16]AQEVLTHLK_.2|_LNMILVQILK_.2|_LNM[+16]ILVQILK_.2|_QMLPLNTNIR_.2|_QM[+16]LPLNTNIR_.2|_AIIASNIMYIVGQYPR_.3|_AIIASNIM[+16]YIVGQYPR_.3|_AIIASNIM[+16]YIVGQYPR_.2|_AIIASNIMYIVGQYPR_.2|_ESPFSTSASPLLSGSQHFDVPPR_.4|_ESPFSTSASPLLSGSQHFDVPPR_.3|_LFVTGLFSLNQDIPAFKEHLR_.4|_IYLDMLNVYK_.2|_LDINLLDNVVNC[+57]LYHGEGAQQR_.4|_LDINLLDNVVNC[+57]LYHGEGAQQR_.3|_LFVTGLFSLNQDIPAFK_.3|_LFVTGLFSLNQDIPAFK_.2|_ESPFSTSASPLLSGSQHFDVPPRR_.4|_ESPFSTSASPLLSGSQHFDVPPRR_.3|_IC[+57]LEYWNHLAAELYR_.3|_LVLDSIIWAFK_.2|_ETLVYLTHLDYVDTER_.3|_ETLVYLTHLDYVDTER_.2|_NLNTLC[+57]WAIGSISGAMHEEDEKR_.4|_NLNTLC[+57]WAIGSISGAM[+16]HEEDEKR_.4|_LFEFMHETHDGVQDMAC[+57]DTFIK_.4|_LFEFMHETHDGVQDMAC[+57]DTFIK_.3|_LLSEEVFDFSSGQITQVK_.3|_LLSEEVFDFSSGQITQVK_.2|_C[+57]LSENISAAIQANGEMVTK_.3|_TSSDPTC[+57]VEKEK_.2|_MAKPEEVLVVENDQGEVVR_.3|_M[+16]AKPEEVLVVENDQGEVVR_.3|_MAKPEEVLVVENDQGEVVR_.2|_SNDPQMVAENFVPPLLDAVLIDYQR_.4|_SNDPQM[+16]VAENFVPPLLDAVLIDYQR_.3|_SNDPQMVAENFVPPLLDAVLIDYQR_.3|_YM[+16]LLPNQVWDSIIQQATK_.3|_YMLLPNQVWDSIIQQATK_.3|_YM[+16]LLPNQVWDSIIQQATK_.2|_YMLLPNQVWDSIIQQATK_.2|_EPEVLSTMAIIVNK_.2|_TNFFLLLQAVNSHC[+57]FPAFLAIPPTQFK_.4|_RQMSVPGIFNPHEIPEEMC[+57]D_.3|_NLNTLC[+57]WAIGSISGAMHEEDEK_.3|_EFAGEDTSDLFLEER_.2|_ISTSLNPGNPVNNQIFLQEYVANLLK_.3|_LGGHITAEIPQIFDAVFEC[+57]TLNM[+16]INK_.3
SEN / CTL	P11908	Ribose-phosphate pyrophosphokinase 2	PRPS2	-2.39676	2.39676	1.17789	0.010418	0.016944	5-phosphoribose 1-diphosphate biosynthetic process,nucleobase-containing compound metabolic process,AMP biosynthetic process,phosphorylation,animal organ regeneration,nucleoside metabolic process,ribonucleoside monophosphate biosynthetic process,nucleotide biosynthetic process	magnesium ion binding,ribose phosphate diphosphokinase activity,protein binding,ATP binding,AMP binding,kinase activity,GDP binding,carbohydrate binding,identical protein binding,protein homodimerization activity,ADP binding	ribose phosphate diphosphokinase complex,protein complex,extracellular exosome	17	12	17	_ENIAEWK_.2|_PNIVLFSGSSHQDLSQR_.4|_PNIVLFSGSSHQDLSQR_.3|_PNIVLFSGSSHQDLSQR_.2|_NC[+57]IIVSPDAGGAKR_.3|_RVTSIADRLNVEFALIHK_.4|_FSNQETSVEIGESVR_.3|_FSNQETSVEIGESVR_.2|_VADRLGLELGK_.2|_LNVEFALIHK_.2|_KFSNQETSVEIGESVR_.3|_KFSNQETSVEIGESVR_.2|_NC[+57]IIVSPDAGGAK_.2|_INNAAFEAVVVTNTIPQEDK_.3|_INNAAFEAVVVTNTIPQEDK_.2|_VAILVDDMADTC[+57]GTIC[+57]HAADKLLSAGATK_.4|_INNAAFEAVVVTNTIPQEDKMK_.3
SEN / CTL	P32754	4-hydroxyphenylpyruvate dioxygenase	HPD	-2.38414	2.38414	3.30572	0.182108	0.12081	L-phenylalanine catabolic process,tyrosine catabolic process,oxidation-reduction process	4-hydroxyphenylpyruvate dioxygenase activity,metal ion binding	Golgi membrane,endoplasmic reticulum membrane,cytosol,extracellular exosome	17	16	17	_TEDIITAIR_.2|_ILVDYDEK_.2|_IVFVLSSALNPWNK_.3|_IVFVLSSALNPWNK_.2|_GYLLQIFTK_.2|_AFEEEQNLR_.2|_SQIQEYVDYNGGAGVQHIALK_.4|_ENIDALEELK_.2|_HNHQGFGAGNFNSLFK_.3|_FLHFHSVTFWVGNAK_.3|_PVQDRPTLFLEVIQR_.3|_GLEFLSVPSTYYKQLR_.3|_FAVLQTYGDTTHTLVEK_.3|_SIVVANYEESIK_.2|_FWSVDDTQVHTEYSSLR_.3|_GYLLQIFTKPVQDRPTLFLEVIQR_.4|_GLEFLSVPSTYYK_.2
SEN / CTL	P21796	Voltage-dependent anion-selective channel protein 1	VDAC1	-2.40036	2.40036	1.11693	0.0086136	0.0144173	behavioral fear response,anion transport,mitochondrial calcium ion transport,apoptotic process,neuron-neuron synaptic transmission,learning,viral process,macroautophagy,epithelial cell differentiation,anion transmembrane transport,regulation of mitophagy,regulation of anion transmembrane transport,negative regulation of reactive oxygen species metabolic process	protein binding,voltage-gated anion channel activity,porin activity,protein kinase binding,protein complex binding,ion channel binding	nucleus,mitochondrion,mitochondrial outer membrane,mitochondrial inner membrane,plasma membrane,synaptic vesicle,membrane,mitochondrial nucleoid,myelin sheath,membrane raft,pore complex,extracellular exosome	53	31	53	_GYGFGLIK_.2|_VTGSLETK_.2|_GYGFGLIKLDLK_.3|_GYGFGLIKLDLK_.2|_GLKLTFDSSFSPNTGKK_.4|_GLKLTFDSSFSPNTGKK_.3|_LTLSALLDGKNVNAGGHK_.4|_LTLSALLDGKNVNAGGHK_.3|_LTFDSSFSPNTGK_.3|_LTFDSSFSPNTGK_.2|_YQIDPDAC[+57]FSAK_.3|_YQIDPDAC[+57]FSAK_.2|_LGLGLEFQA_.2|_DVFTKGYGFGLIK_.3|_SRVTQSNFAVGYK_.3|_SRVTQSNFAVGYK_.2|_LTFDSSFSPNTGKK_.3|_LTFDSSFSPNTGKK_.2|_LTLSALLDGK_.2|_VNNSSLIGLGYTQTLKPGIK_.4|_VNNSSLIGLGYTQTLKPGIK_.3|_VNNSSLIGLGYTQTLKPGIK_.2|_YRWTEYGLTFTEK_.3|_YRWTEYGLTFTEK_.2|_VNKKLETAVNLAWTAGNSNTR_.4|_VNKKLETAVNLAWTAGNSNTR_.3|_VNNSSLIGLGYTQTLK_.3|_VNNSSLIGLGYTQTLK_.2|_REHINLGC[+57]DMDFDIAGPSIR_.4|_REHINLGC[+57]DMDFDIAGPSIR_.3|_REHINLGC[+57]DMDFDIAGPSIR_.2|_LETAVNLAWTAGNSNTR_.3|_LETAVNLAWTAGNSNTR_.2|_VTQSNFAVGYK_.2|_KLETAVNLAWTAGNSNTR_.3|_KLETAVNLAWTAGNSNTR_.2|_SENGLEFTSSGSANTETTK_.3|_SENGLEFTSSGSANTETTK_.2|_WTEYGLTFTEK_.2|_EHINLGC[+57]DMDFDIAGPSIR_.3|_EHINLGC[+57]DM[+16]DFDIAGPSIR_.3|_EHINLGC[+57]DMDFDIAGPSIR_.2|_TKSENGLEFTSSGSANTETTK_.3|_TKSENGLEFTSSGSANTETTK_.2|_WNTDNTLGTEITVEDQLAR_.3|_WNTDNTLGTEITVEDQLAR_.2|_TKSENGLEFTSSGSANTETTKVTGSLETK_.4|_GALVLGYEGWLAGYQM[+16]NFETAK_.3|_GALVLGYEGWLAGYQMNFETAK_.3|_SRVTQSNFAVGYKTDEFQLHTNVNDGTEFGGSIYQK_.5|_NVNAGGHKLGLGLEFQA_.2|_TDEFQLHTNVNDGTEFGGSIYQK_.3|_VTQSNFAVGYKTDEFQLHTNVNDGTEFGGSIYQK_.4
SEN / CTL	Q9NVN3	Synembryn-B	RIC8B	-2.41213	2.41213	1.45743	0.0208205	0.0269748	regulation of G-protein coupled receptor protein signaling pathway,positive regulation of GTPase activity	G-protein alpha-subunit binding,guanyl-nucleotide exchange factor activity,GTPase activator activity	cytoplasm,centrosome,cytosol,plasma membrane,cell cortex	1	1	1	_GSSYREGLTPVLSLLTEC[+57]SR_.3
SEN / CTL	Q969Q5	Ras-related protein Rab-24	RAB24	-2.42211	2.42211	0.829941	0.00284788	0.00668903	autophagy,small GTPase mediated signal transduction,protein transport	protein binding,GTP binding	mitochondrion,autophagosome,cytosol,membrane	7	6	7	_TGQSVDELFQK_.2|_SDLLEEDR_.2|_VDFHDVQDYADNIK_.3|_FLVGPYQNTIGAAFVAK_.3|_FLVGPYQNTIGAAFVAK_.2|_RVDFHDVQDYADNIK_.3|_SLEEGC[+57]QIYLC[+57]GTK_.2
SEN / CTL	Q16629	Serine/arginine-rich splicing factor 7	SRSF7	-2.42884	2.42884	0.693036	0.00143188	0.00410287	mRNA splicing, via spliceosome,termination of RNA polymerase II transcription,mRNA processing,RNA export from nucleus,mRNA export from nucleus,RNA splicing,mRNA 3'-end processing,negative regulation of mRNA splicing, via spliceosome	nucleotide binding,protein binding,zinc ion binding,poly(A) RNA binding	nucleus,nucleoplasm,cytoplasm,extracellular exosome	17	10	17	_AFSYYGPLR_.2|_VRVELSTGM[+16]PR_.3|_VRVELSTGMPR_.3|_VRVELSTGMPR_.2|_RPFDPNDRC[+57]YEC[+57]GEK_.4|_RPFDPNDRC[+57]YEC[+57]GEK_.3|_VELSTGMPR_.2|_VELSTGM[+16]PR_.2|_RPFDPNDR_.2|_VYVGNLGTGAGK_.2|_VYVGNLGTGAGKGELER_.3|_VYVGNLGTGAGKGELER_.2|_GHYAYDC[+57]HR_.2|_NPPGFAFVEFEDPRDAEDAVR_.4|_NPPGFAFVEFEDPRDAEDAVR_.3|_NPPGFAFVEFEDPRDAEDAVR_.2|_NPPGFAFVEFEDPRDAEDAVRGLDGK_.4
SEN / CTL	P51659	Peroxisomal multifunctional enzyme type 2	HSD17B4	-2.44378	2.44378	1.93536	0.0476589	0.0481054	very long-chain fatty acid metabolic process,osteoblast differentiation,fatty acid beta-oxidation,bile acid biosynthetic process,androgen metabolic process,estrogen metabolic process,fatty acid beta-oxidation using acyl-CoA oxidase,alpha-linolenic acid metabolic process,very long-chain fatty-acyl-CoA metabolic process,medium-chain fatty-acyl-CoA metabolic process,Sertoli cell development	C-3 sterol dehydrogenase (C-4 sterol decarboxylase) activity,3-hydroxyacyl-CoA dehydrogenase activity,isocitrate dehydrogenase activity,mevaldate reductase activity,receptor binding,gluconate dehydrogenase activity,long-chain-enoyl-CoA hydratase activity,isomerase activity,epoxide dehydrogenase activity,5-exo-hydroxycamphor dehydrogenase activity,2-hydroxytetrahydrofuran dehydrogenase activity,acetoin dehydrogenase activity,phenylcoumaran benzylic ether reductase activity,D-xylose:NADP reductase activity,L-arabinose:NADP reductase activity,D-arabinitol dehydrogenase, D-ribulose forming (NADP+) activity,steroid dehydrogenase activity, acting on the CH-CH group of donors,3alpha,7alpha,12alpha-trihydroxy-5beta-cholest-24-enoyl-CoA hydratase activity,(R)-(-)-1,2,3,4-tetrahydronaphthol dehydrogenase activity,3-hydroxymenthone dehydrogenase activity,very long-chain-3-hydroxyacyl-CoA dehydrogenase activity,dihydrotestosterone 17-beta-dehydrogenase activity,protein homodimerization activity,(R)-2-hydroxyisocaproate dehydrogenase activity,L-arabinose 1-dehydrogenase (NADP+) activity,L-xylulose reductase (NAD+) activity,17-beta-hydroxysteroid dehydrogenase (NAD+) activity,3-ketoglucose-reductase activity,(R)-2-hydroxyglutarate dehydrogenase activity,D-arabinitol dehydrogenase, D-xylulose forming (NADP+) activity	mitochondrion,peroxisome,peroxisomal membrane,peroxisomal matrix,membrane,intracellular membrane-bounded organelle	84	51	84	_DIGPEVVK_.2|_IDVVVNNAGILR_.3|_IDVVVNNAGILR_.2|_TALDAFGR_.2|_AAWEHMK_.2|_GNIMLSQK_.2|_VNAVFEWHITK_.3|_VNAVFEWHITK_.2|_GSLAADKVVEEIR_.3|_GSLAADKVVEEIR_.2|_AVANYDSVEEGEK_.3|_AVANYDSVEEGEK_.2|_ISDEDWDIIHR_.3|_ISDEDWDIIHR_.2|_IDSEGGVSANHTSR_.3|_IDSEGGVSANHTSR_.2|_ATSTATSGFAGAIGQK_.3|_ATSTATSGFAGAIGQK_.2|_VLHGEQYLELYKPLPR_.4|_VLHGEQYLELYKPLPR_.3|_VLHGEQYLELYKPLPR_.2|_DIGPEVVKK_.2|_KVNAVFEWHITK_.3|_LGLLGLANSLAIEGR_.3|_LGLLGLANSLAIEGR_.2|_VLHGEQYLELYK_.3|_AYALAFAER_.2|_GSLAADKVVEEIRR_.3|_RVLQQFADNDVSR_.3|_RVLQQFADNDVSR_.2|_LQSTFVFEEIGRR_.3|_LQSTFVFEEIGRR_.2|_PILHGLC[+57]TFGFSAR_.3|_SNIHC[+57]NTIAPNAGSR_.3|_SNIHC[+57]NTIAPNAGSR_.2|_LGLLGLANSLAIEGRK_.3|_LGLLGLANSLAIEGRK_.2|_ELIC[+57]HNQFSLFLVGSGGFGGK_.4|_ELIC[+57]HNQFSLFLVGSGGFGGK_.3|_ELIC[+57]HNQFSLFLVGSGGFGGK_.2|_NHPMTPEAVK_.2|_NHPM[+16]TPEAVK_.2|_AVANYDSVEEGEKVVK_.3|_AVANYDSVEEGEKVVK_.2|_KSNIHC[+57]NTIAPNAGSR_.3|_GALVVVNDLGGDFKGVGK_.3|_GALVVVNDLGGDFKGVGK_.2|_VVLVTGAGAGLGR_.2|_IIMTSSASGIYGNFGQANYSAAK_.4|_IIM[+16]TSSASGIYGNFGQANYSAAK_.3|_IIMTSSASGIYGNFGQANYSAAK_.3|_IIMTSSASGIYGNFGQANYSAAK_.2|_ELIC[+57]HNQFSLFLVGSGGFGGKR_.4|_ELIC[+57]HNQFSLFLVGSGGFGGKR_.3|_KIC[+57]DFENASK_.2|_PQSIQESTGSIIEVLSK_.3|_PQSIQESTGSIIEVLSK_.2|_C[+57]EAVVADVLDK_.2|_SMMGGGLAEIPGLSINFAK_.3|_SMM[+16]GGGLAEIPGLSINFAK_.3|_SM[+16]MGGGLAEIPGLSINFAK_.2|_SMM[+16]GGGLAEIPGLSINFAK_.2|_SMMGGGLAEIPGLSINFAK_.2|_FAKPVYPGQTLQTEMWK_.3|_FAKPVYPGQTLQTEMWK_.2|_VLQQFADNDVSR_.2|_GALVVVNDLGGDFK_.2|_TALDAFGRIDVVVNNAGILR_.3|_LQSTFVFEEIGR_.2|_IC[+57]DFENASKPQSIQESTGSIIEVLSK_.4|_IC[+57]DFENASKPQSIQESTGSIIEVLSK_.3|_VAVAIPNRPPDAVLTDTTSLNQAALYR_.4|_VAVAIPNRPPDAVLTDTTSLNQAALYR_.3|_LKC[+57]EAVVADVLDK_.2|_GAADTTIILSDEDFMEVVLGK_.3|_KIC[+57]DFENASKPQSIQESTGSIIEVLSK_.4|_KIC[+57]DFENASKPQSIQESTGSIIEVLSK_.3|_LSGDWNPLHIDPNFASLAGFDK_.3|_LSGDWNPLHIDPNFASLAGFDKPILHGLC[+57]TFGFSAR_.5|_LSGDWNPLHIDPNFASLAGFDKPILHGLC[+57]TFGFSAR_.4|_FIYEGSSDFSC[+57]LPTFGVIIGQK_.3|_PVYPGQTLQTEMWK_.2|_VQETGDIVISNAYVDLAPTSGTSAK_.3|_GAADTTIILSDEDFMEVVLGKLDPQK_.3
SEN / CTL	Q9Y3P9	Rab GTPase-activating protein 1	RABGAP1	-2.44447	2.44447	0.945304	0.00444394	0.00889875	intracellular protein transport,cell cycle,regulation of vesicle fusion,activation of GTPase activity,regulation of cilium assembly	DNA binding,GTPase activator activity,protein binding,tubulin binding,Rab GTPase binding	centrosome,cytosol,microtubule associated complex,endomembrane system	34	30	34	_SYVITGSWNPK_.2|_QQTANKVEIEK_.3|_IQDLEHHLGLALNEVQAAKK_.5|_IQDLEHHLGLALNEVQAAKK_.4|_LFWPFSK_.2|_C[+57]FGLLLSPGKDVR_.3|_C[+57]FGLLLSPGKDVR_.2|_NSSIIGDYK_.2|_SPHFQVVNEETPK_.3|_DLDNAEEKADALNK_.3|_IQDLEHHLGLALNEVQAAK_.4|_IQDLEHHLGLALNEVQAAK_.3|_NSDMHLLDLESMGK_.3|_C[+57]EIQEAVSR_.2|_C[+57]FGLLLSPGK_.2|_LQLVEAEC[+57]K_.2|_ESPQDSAITR_.2|_QIC[+57]SQLSER_.2|_SPHFQVVNEETPKDK_.3|_ILYSFATAFR_.2|_TSKDDLLLTDFEGALK_.3|_EMELELAQTK_.2|_EVLDEDTDEEKETLK_.3|_LEQENDDLAHELVTSK_.3|_DTGGDGQDSLYK_.2|_ILETWGELLSK_.2|_IVGNGSEQQLQK_.2|_IVIYVQQTTNK_.2|_LLDPQTNTEIANYPIYK_.3|_LLDPQTNTEIANYPIYK_.2|_LTYLGC[+57]ASVNAPR_.2|_DDLLLTDFEGALK_.2|_EQQAQQEDPIER_.2|_QGDETPSTNNGSDDEK_.2
SEN / CTL	P01133	Pro-epidermal growth factor	EGF	-2.45062	2.45062	1.63087	0.0283043	0.0337304	MAPK cascade,activation of MAPKK activity,activation of MAPK activity,angiogenesis,positive regulation of receptor internalization,platelet degranulation,DNA replication,signal transduction,activation of transmembrane receptor protein tyrosine kinase activity,epidermal growth factor receptor signaling pathway,STAT protein import into nucleus,positive regulation of cell proliferation,positive regulation of peptidyl-threonine phosphorylation,regulation of phosphatidylinositol 3-kinase signaling,peptidyl-tyrosine phosphorylation,positive regulation of cerebellar granule cell precursor proliferation,positive regulation of catenin import into nucleus,ERBB2 signaling pathway,negative regulation of epidermal growth factor receptor signaling pathway,positive regulation of phosphorylation,positive regulation of DNA binding,positive regulation of MAP kinase activity,positive regulation of GTPase activity,Wnt signaling pathway involved in dorsal/ventral axis specification,positive regulation of epidermal growth factor-activated receptor activity,positive regulation of mitotic nuclear division,positive regulation of transcription, DNA-templated,phosphatidylinositol phosphorylation,phosphatidylinositol-mediated signaling,branching morphogenesis of an epithelial tube,negative regulation of secretion,canonical Wnt signaling pathway,mammary gland alveolus development,ERK1 and ERK2 cascade,regulation of calcium ion import,negative regulation of cholesterol efflux,positive regulation of hyaluronan biosynthetic process,regulation of protein localization to cell surface,positive regulation of protein ubiquitination involved in ubiquitin-dependent protein catabolic process,regulation of cell motility	protein tyrosine kinase activity,Ras guanyl-nucleotide exchange factor activity,epidermal growth factor receptor binding,calcium ion binding,protein binding,growth factor activity,Wnt-protein binding,transmembrane receptor protein tyrosine kinase activator activity,Wnt-activated receptor activity,phosphatidylinositol-4,5-bisphosphate 3-kinase activity	extracellular region,extracellular space,lysosomal membrane,plasma membrane,integral component of membrane,platelet alpha granule lumen,receptor complex,extracellular exosome	1	1	1	_QSVIEM[+16]ANLDGSK_.2
SEN / CTL	Q5T749	Keratinocyte proline-rich protein	KPRP	-2.45628	2.45628	2.21321	4.19e-11	4.43e-10		protein binding	cytoplasm,extracellular exosome	17	15	17	_RLDQC[+57]PESPLQR_.3|_RLDQC[+57]PESPLQR_.2|_IEISSPC[+57]C[+57]PR_.2|_C[+57]PVEIPPIR_.2|_RFEPC[+57]SSSYLPLRPSEGFPNYC[+57]TPPR_.4|_SQSC[+57]GPQPSWGASC[+57]PELRPHVEPRPLPSFC[+57]PPR_.5|_QLSEPC[+57]LYPEPLPALRPTPR_.3|_TSFSPC[+57]VPQC[+57]QTQGSYGSFTEQHR_.3|_SQSC[+57]GPQPSWGASC[+57]PELRPHVEPR_.4|_FSTQC[+57]QYQGSYSSC[+57]GPQFQSR_.3|_ATC[+57]NNYTPQFQLRPSYSSC[+57]FPQYR_.3|_ATC[+57]NNYTPQFQLRPSYSSC[+57]FPQYR_.4|_RSEPIYNSR_.2|_GRPAVC[+57]QPQGR_.2|_LDQC[+57]PESPLQR_.2|_SPSPC[+57]WGPNPVPYPGDLGC[+57]HESSPHR_.4|_FEPC[+57]SSSYLPLRPSEGFPNYC[+57]TPPR_.3
SEN / CTL	Q02218	2-oxoglutarate dehydrogenase, mitochondrial	OGDH	-2.47474	2.47474	1.52365	1.99e-05	9.52e-05	generation of precursor metabolites and energy,glycolytic process,tricarboxylic acid cycle,2-oxoglutarate metabolic process,succinyl-CoA metabolic process,lysine catabolic process,NADH metabolic process,cerebellar cortex development,striatum development,hippocampus development,thalamus development,pyramidal neuron development,tangential migration from the subventricular zone to the olfactory bulb,glyoxylate metabolic process,olfactory bulb mitral cell layer development	oxoglutarate dehydrogenase (succinyl-transferring) activity,thiamine pyrophosphate binding,heat shock protein binding,oxoglutarate dehydrogenase (NAD+) activity,metal ion binding,chaperone binding	mitochondrion,mitochondrial matrix,mitochondrial membrane,oxoglutarate dehydrogenase complex,cytosol	124	77	124	_FGLEGC[+57]EVLIPALK_.2|_SWDIFFR_.2|_LVEDHLAVQSLIR_.2|_LVEDHLAVQSLIR_.3|_GRLNVLANVIR_.3|_GRLNVLANVIR_.2|_AKPVWYAGRDPAAAPATGNKK_.5|_AKPVWYAGRDPAAAPATGNKK_.4|_QILLPFR_.2|_STRFEEFLQR_.3|_STRFEEFLQR_.2|_TKAEQFYC[+57]GDTEGKK_.4|_TKAEQFYC[+57]GDTEGKK_.3|_TKAEQFYC[+57]GDTEGKK_.2|_ARDM[+16]VGQVAITR_.3|_ARDMVGQVAITR_.2|_HHVLHDQNVDK_.3|_HHVLHDQNVDK_.2|_GRLNVLANVIRK_.3|_LSGQDVER_.2|_PLIIFTPK_.2|_STFHKDVVVDLVC[+57]YR_.4|_STFHKDVVVDLVC[+57]YR_.3|_STFHKDVVVDLVC[+57]YR_.2|_VYYDLTR_.2|_NQGYYDYVKPR_.3|_NQGYYDYVKPR_.2|_FEEFLQR_.2|_QILLPFRKPLIIFTPK_.4|_HHVLHDQNVDKR_.3|_IC[+57]EEAFAR_.2|_THLTELQR_.2|_DPAAAPATGNK_.2|_LNVLANVIR_.2|_AEQFYC[+57]GDTEGKK_.3|_AKPVWYAGRDPAAAPATGNK_.4|_QKFETPGIMQFTNEEKR_.4|_QKFETPGIMQFTNEEKR_.3|_RQILLPFRKPLIIFTPK_.4|_GSLAAVAHAQSLVEAQPNVDK_.4|_GSLAAVAHAQSLVEAQPNVDK_.3|_KPLIIFTPK_.2|_DMVGQVAITR_.2|_DM[+16]VGQVAITR_.2|_TKAEQFYC[+57]GDTEGK_.3|_IEQLSPFPFDLLLK_.3|_IEQLSPFPFDLLLK_.2|_SSFDEMLPGTHFQR_.3|_SSFDEM[+16]LPGTHFQR_.3|_SSFDEMLPGTHFQR_.2|_SSFDEM[+16]LPGTHFQR_.2|_SSPYPTDVAR_.2|_VFHLPTTTFIGGQESALPLR_.4|_VFHLPTTTFIGGQESALPLR_.3|_VFHLPTTTFIGGQESALPLR_.2|_VIPEDGPAAQNPENVK_.3|_VIPEDGPAAQNPENVK_.2|_EVQKYPNAELAWC[+57]QEEHK_.4|_EVQKYPNAELAWC[+57]QEEHK_.3|_KTHLTELQR_.2|_QNGIVLLLPHGMEGMGPEHSSARPER_.5|_QNGIVLLLPHGMEGMGPEHSSARPER_.4|_QNGIVLLLPHGMEGMGPEHSSARPER_.3|_RFGLEGC[+57]EVLIPALK_.3|_RFGLEGC[+57]EVLIPALK_.2|_YPNAELAWC[+57]QEEHK_.3|_YPNAELAWC[+57]QEEHK_.2|_GSLAAVAHAQSLVEAQPNVDKLVEDHLAVQSLIR_.6|_GSLAAVAHAQSLVEAQPNVDKLVEDHLAVQSLIR_.5|_GSLAAVAHAQSLVEAQPNVDKLVEDHLAVQSLIR_.4|_LEAADEGSGDVK_.2|_SSENGVDYVIMGMPHR_.3|_SSENGVDYVIM[+16]GMPHR_.3|_SSENGVDYVIMGMPHR_.2|_EVQKYPNAELAWC[+57]QEEHKNQGYYDYVKPR_.6|_EVQKYPNAELAWC[+57]QEEHKNQGYYDYVKPR_.5|_FETPGIMQFTNEEKR_.3|_PVWYAGRDPAAAPATGNK_.3|_VIPEDGPAAQNPENVKR_.3|_VIPEDGPAAQNPENVKR_.2|_DVVVDLVC[+57]YR_.2|_VVNAPIFHVNSDDPEAVMYVC[+57]K_.4|_VVNAPIFHVNSDDPEAVMYVC[+57]K_.3|_TVDWALAEYMAFGSLLK_.3|_TVDWALAEYM[+16]AFGSLLK_.3|_TVDWALAEYMAFGSLLK_.2|_QKFETPGIMQFTNEEK_.3|_QKFETPGIMQFTNEEK_.2|_TVDWALAEYM[+16]AFGSLLKEGIHIR_.4|_NTNAGAPPGTAYQSPLPLSR_.3|_NTNAGAPPGTAYQSPLPLSR_.2|_VFHLPTTTFIGGQESALPLREIIR_.4|_ILHIKHWLDSPWPGFFTLDGQPR_.4|_ILHIKHWLDSPWPGFFTLDGQPR_.3|_AEQFYC[+57]GDTEGK_.2|_LLDTAFDLDVFK_.2|_VTDRNITLSLVANPSHLEAADPVVMGK_.4|_HWLDSPWPGFFTLDGQPR_.3|_HWLDSPWPGFFTLDGQPR_.2|_LGFYGLDESDLDK_.2|_NGHNEMDEPMFTQPLM[+16]YK_.3|_NGHNEMDEPMFTQPLMYK_.3|_NGHNEMDEPMFTQPLMYK_.2|_ELEQIFC[+57]QFDSK_.2|_SMSC[+57]PSTGLTEDILTHIGNVASSVPVENFTIHGGLSR_.5|_SM[+16]SC[+57]PSTGLTEDILTHIGNVASSVPVENFTIHGGLSR_.4|_SMSC[+57]PSTGLTEDILTHIGNVASSVPVENFTIHGGLSR_.4|_WSSEKRFGLEGC[+57]EVLIPALK_.3|_GHHVAQLDPLGILDADLDSSVPADIISSTDK_.4|_GHHVAQLDPLGILDADLDSSVPADIISSTDK_.3|_NITLSLVANPSHLEAADPVVM[+16]GK_.3|_NITLSLVANPSHLEAADPVVMGK_.3|_NITLSLVANPSHLEAADPVVMGK_.2|_FETPGIMQFTNEEK_.2|_KELEQIFC[+57]QFDSK_.2|_YAELLVSQGVVNQPEYEEEISK_.3|_LLDTAFDLDVFKNFS_.2|_EANFDINQLYDC[+57]NWVVVNC[+57]STPGNFFHVLR_.4|_ELEQIFC[+57]QFDSKLEAADEGSGDVK_.3|_LGFYGLDESDLDKVFHLPTTTFIGGQESALPLR_.4|_FLQM[+16]C[+57]NDDPDVLPDLK_.2|_FLQMC[+57]NDDPDVLPDLK_.2|_YAELLVSQGVVNQPEYEEEISKYDK_.3|_YAELLVSQGVVNQPEYEEEISKYDKIC[+57]EEAFAR_.4
SEN / CTL	O14974	Protein phosphatase 1 regulatory subunit 12A	PPP1R12A	-2.5115	2.5115	1.3154	0.000193358	0.000726778	G2/M transition of mitotic cell cycle,protein dephosphorylation,mitotic nuclear division,signal transduction,regulation of cell adhesion,regulation of myosin-light-chain-phosphatase activity,positive regulation of myosin-light-chain-phosphatase activity,cellular response to drug,negative regulation of catalytic activity,positive regulation of transcription from RNA polymerase II promoter,regulation of nucleocytoplasmic transport,centrosome organization,regulation of establishment of endothelial barrier	enzyme inhibitor activity,signal transducer activity,protein binding,phosphatase regulator activity,protein kinase binding,14-3-3 protein binding	kinetochore,nucleoplasm,cytoplasm,centrosome,cytosol,focal adhesion,actin cytoskeleton,Z disc,A band,contractile fiber,PTW/PP1 phosphatase complex	66	47	66	_SLLSSTSTTTK_.2|_KLYEQILAENEK_.2|_KLYEQILAENEK_.3|_GYTEVLK_.2|_RLASTSDIEEK_.3|_RLASTSDIEEK_.2|_LSSSLDNK_.2|_LEKDDSTDFKK_.3|_LEKDDSTDFKK_.2|_NKETLIIEPEK_.3|_NKETLIIEPEK_.2|_NSSVNEGSTYHK_.3|_NSSVNEGSTYHK_.2|_DYDGWTPLHAAAHWGK_.4|_DYDGWTPLHAAAHWGK_.3|_KNSSVNEGSTYHK_.3|_QWLNSGHINDVR_.3|_QWLNSGHINDVR_.2|_SYLTPVRDEESESQRK_.4|_SYLTPVRDEESESQRK_.3|_SYLTPVRDEESESQRK_.2|_LASTSDIEEKENR_.3|_LASTSDIEEKENR_.2|_ETQTDSISR_.2|_ETLIIEPEK_.2|_LWAEDSTEK_.2|_TYDETYQR_.2|_AQLHDTNMELTDLK_.3|_AQLHDTNM[+16]ELTDLK_.3|_AQLHDTNMELTDLK_.2|_SGGTALHVAAAK_.2|_ITTGSSSAGTQSSTSNR_.3|_ITTGSSSAGTQSSTSNR_.2|_LASTSDIEEK_.2|_LAYVAPTIPR_.2|_RLASTSDIEEKENR_.3|_RLASTSDIEEKENR_.2|_ISEMEEELK_.2|_NKETLIIEPEKNASR_.3|_NKETLIIEPEKNASR_.2|_RWIGSETDLEPPVVK_.3|_RWIGSETDLEPPVVK_.2|_WIGSETDLEPPVVKR_.3|_YETSSTSAGDR_.2|_RSTQGVTLTDLQEAEK_.3|_RSTQGVTLTDLQEAEK_.2|_SGSYSYLEER_.2|_SYLTPVRDEESESQR_.3|_SYLTPVRDEESESQR_.2|_SPLIESTANMDNNQSQK_.3|_SPLIESTANMDNNQSQK_.2|_RISEMEEELK_.2|_RSYLTPVRDEESESQR_.3|_YETSSTSAGDRYDSLLGR_.3|_KSPLIESTANMDNNQSQK_.3|_LYEQILAENEK_.2|_TGSYGALAEITASK_.2|_AQLHDTNMELTDLKLQLEK_.3|_ETQTDSISRYETSSTSAGDRYDSLLGR_.4|_WIGSETDLEPPVVK_.2|_STQGVTLTDLQEAEK_.2|_VGQTAFDVADEDILGYLEELQK_.3|_VKFDDGAVFLAAC[+57]SSGDTDEVLK_.3|_ILVDNLC[+57]DMEMVNK_.2|_VGQTAFDVADEDILGYLEELQKK_.3|_GADINYANVDGLTALHQAC[+57]IDDNVDMVK_.3
SEN / CTL	Q9BQ75	Protein CMSS1	CMSS1	-2.5273	2.5273	1.01509	0.00509945	0.00980094		poly(A) RNA binding	nucleus,90S preribosome	8	6	8	_SEPKPGLPEDLQK_.3|_SEPKPGLPEDLQK_.2|_ANDLTHSLSSYLK_.3|_ANDLTHSLSSYLK_.2|_QGGLNLSPLK_.2|_KEVFELLEMGVLSLC[+57]K_.3|_RLVIELEELNLPDSC[+57]FLK_.3|_LVIELEELNLPDSC[+57]FLK_.2
SEN / CTL	P49207	60S ribosomal protein L34	RPL34	-2.46458	2.46458	2.48533	0.0908742	0.074722	nuclear-transcribed mRNA catabolic process, nonsense-mediated decay,rRNA processing,translation,translational initiation,SRP-dependent cotranslational protein targeting to membrane,viral transcription,ribosome biogenesis,cell-cell adhesion	RNA binding,structural constituent of ribosome,cadherin binding involved in cell-cell adhesion	nucleolus,cytoplasm,mitochondrion,cytosol,cell-cell adherens junction,cytosolic large ribosomal subunit,extracellular exosome	10	9	10	_AFLIEEQK_.2|_IVYLYTK_.2|_AYGGSMC[+57]AK_.2|_AYGGSM[+16]C[+57]AK_.2|_SAC[+57]GVC[+57]PGR_.2|_LSYNTASNK_.2|_TPGNRIVYLYTKK_.3|_RAFLIEEQK_.2|_RLSYNTASNK_.2|_TPGNRIVYLYTK_.2
SEN / CTL	Q9HCY8	Protein S100-A14	S100A14	-2.55143	2.55143	1.3416	0.0131317	0.0196293	apoptotic process,response to lipopolysaccharide,toll-like receptor 4 signaling pathway,defense response to bacterium,calcium ion homeostasis,positive regulation of granulocyte chemotaxis,positive regulation of monocyte chemotaxis	calcium ion binding,protein binding,chemokine receptor binding	nucleoplasm,cytoplasm,plasma membrane,microtubule cytoskeleton,cell junction,perinuclear region of cytoplasm,extracellular exosome	9	8	9	_SFWELIGEAAK_.2|_NFHQYSVEGGK_.3|_NFHQYSVEGGK_.2|_ETLTPSELR_.2|_NFHQYSVEGGKETLTPSELR_.4|_IANLGSC[+57]NDSKLEFR_.3|_IANLGSC[+57]NDSK_.2|_DLVTQQLPHLMPSNC[+57]GLEEK_.3|_SANAEDAQEFSDVER_.2
SEN / CTL	Q2TAY7	WD40 repeat-containing protein SMU1	SMU1	-2.47806	2.47806	2.18841	0.0645251	0.0589306		protein binding	nucleus,cytoplasm	41	22	41	_LIMQYLK_.2|_YIHLENLLAR_.3|_YIHLENLLAR_.2|_NPEHFVVC[+57]NR_.3|_NPEHFVVC[+57]NR_.2|_EAYPDGSSK_.2|_IQSGQC[+57]LR_.2|_AAVKDVEEEKFPTQLSR_.4|_AAVKDVEEEKFPTQLSR_.3|_GVTC[+57]LSFSK_.2|_DVEEEKFPTQLSR_.3|_DVEEEKFPTQLSR_.2|_DVIGIAHHPHQNLIATYSEDGLLK_.5|_DVIGIAHHPHQNLIATYSEDGLLK_.4|_DVIGIAHHPHQNLIATYSEDGLLK_.3|_LMALLGQALK_.2|_LM[+16]ALLGQALK_.2|_QTDPMIMLK_.2|_WQQHQGLLPPGMTIDLFR_.4|_WQQHQGLLPPGMTIDLFR_.3|_WQQHQGLLPPGM[+16]TIDLFR_.3|_WQQHQGLLPPGMTIDLFR_.2|_TTEC[+57]SNTFK_.2|_AAVKDVEEEK_.2|_SNTVVIMNMQGQIVR_.3|_SNTVVIMNMQGQIVR_.2|_SNTVVIM[+16]NM[+16]QGQIVR_.2|_SNTVVIMNM[+16]QGQIVR_.2|_AAIAQALAGEVSVVPPSR_.3|_AAIAQALAGEVSVVPPSR_.2|_TLTVHEKDVIGIAHHPHQNLIATYSEDGLLK_.6|_TLTVHEKDVIGIAHHPHQNLIATYSEDGLLK_.5|_TLTVHEKDVIGIAHHPHQNLIATYSEDGLLK_.4|_DTEMLATGAQDGK_.2|_DTEM[+16]LATGAQDGK_.2|_SLGSTAGTDITVNSVILLPK_.3|_SLGSTAGTDITVNSVILLPK_.2|_EGGDFVC[+57]C[+57]ALSPR_.2|_GHSSFVNEATFTQDGHYIISASSDGTVK_.4|_GHSSFVNEATFTQDGHYIISASSDGTVK_.3|_DSSQILSASFDQTIR_.2
SEN / CTL	Q5VZM2;Q7L523	Ras-related GTP-binding protein B;Ras-related GTP-binding protein A	RRAGB;RRAGA	-2.58892	2.58892	0.979408	0.0132016	0.0196825	cell cycle arrest,regulation of autophagy,macroautophagy,regulation of TOR signaling,positive regulation of TOR signaling,cellular response to amino acid starvation,cellular protein localization,cellular response to amino acid stimulus;apoptotic process,cell cycle arrest,cell death,negative regulation of autophagy,macroautophagy,modulation by virus of host morphology or physiology,positive regulation of TOR signaling,cellular response to amino acid starvation,cellular protein localization,positive regulation of cytolysis,cellular response to amino acid stimulus,positive regulation of TORC1 signaling	GTPase activity,protein binding,GTP binding,guanyl ribonucleotide binding;GTPase activity,protein binding,GTP binding,ubiquitin protein ligase binding,protein homodimerization activity,protein heterodimerization activity,phosphoprotein binding	nucleus,cytoplasm,lysosome,lysosomal membrane,Golgi apparatus,cytosol,EGO complex,intracellular membrane-bounded organelle,Gtr1-Gtr2 GTPase complex;nucleus,cytoplasm,lysosome,lysosomal membrane,Golgi apparatus,cytosol,EGO complex,intracellular membrane-bounded organelle,Gtr1-Gtr2 GTPase complex,Iml1 complex	1	1	1	_SIIFANYIAR_.2
SEN / CTL	Q15233	Non-POU domain-containing octamer-binding protein	NONO	-2.5173	2.5173	2.82982	0.117569	0.0886134	mRNA splicing, via spliceosome,DNA repair,DNA recombination,transcription, DNA-templated,regulation of transcription, DNA-templated,mRNA processing,circadian rhythm,RNA splicing,regulation of circadian rhythm,negative regulation of transcription, DNA-templated,negative regulation of oxidative stress-induced neuron intrinsic apoptotic signaling pathway	nucleotide binding,transcription regulatory region sequence-specific DNA binding,RNA polymerase II distal enhancer sequence-specific DNA binding,core promoter binding,chromatin binding,protein binding,identical protein binding,poly(A) RNA binding	nucleus,nucleoplasm,nucleolus,membrane,nuclear matrix,nuclear speck,paraspeckles,RNA polymerase II transcription factor complex	99	43	99	_FAC[+57]HSASLTVR_.3|_FAC[+57]HSASLTVR_.2|_HEHQVM[+16]LMR_.3|_HEHQVMLM[+16]R_.3|_HEHQVMLMR_.2|_AAPGAEFAPNKR_.3|_AAPGAEFAPNKR_.2|_GIVEFSGKPAAR_.3|_GIVEFSGKPAAR_.2|_RQQEGFKGTFPDAR_.4|_RQQEGFKGTFPDAR_.3|_ALIEMEK_.2|_ALIEM[+16]EK_.2|_GIVEFSGK_.2|_RMEELHNQEVQKR_.4|_RMEELHNQEVQKR_.3|_VELDNMPLRGK_.3|_VELDNMPLRGK_.2|_AVVIVDDR_.2|_AGEVFIHK_.2|_EKLEMEMEAAR_.3|_EKLEMEMEAAR_.2|_MEELHNQEVQK_.3|_M[+16]EELHNQEVQK_.3|_MEELHNQEVQK_.2|_QQEEMMR_.2|_QQEGFKGTFPDAR_.3|_TLAEIAKVELDNMPLRGK_.4|_TLAEIAKVELDNMPLRGK_.3|_QQQDQVDR_.2|_MGQMAMGGAMGINNR_.3|_M[+16]GQMAMGGAMGINNR_.2|_MGQM[+16]AMGGAMGINNR_.2|_MGQMAM[+16]GGAMGINNR_.2|_MGQMAMGGAM[+16]GINNR_.2|_MGQMAMGGAMGINNR_.2|_M[+16]GQM[+16]AMGGAMGINNR_.2|_M[+16]GQMAM[+16]GGAMGINNR_.2|_M[+16]GQMAMGGAM[+16]GINNR_.2|_MGQM[+16]AM[+16]GGAMGINNR_.2|_MGQM[+16]AMGGAM[+16]GINNR_.2|_MGQMAM[+16]GGAM[+16]GINNR_.2|_M[+16]GQM[+16]AM[+16]GGAM[+16]GINNR_.2|_M[+16]GQM[+16]AM[+16]GGAMGINNR_.2|_M[+16]GQM[+16]AMGGAM[+16]GINNR_.2|_M[+16]GQMAM[+16]GGAM[+16]GINNR_.2|_RMEELHNQEVQK_.3|_RM[+16]EELHNQEVQK_.3|_RMEELHNQEVQK_.2|_AAPGAEFAPNK_.2|_FGQAATMEGIGAIGGTPPAFNR_.4|_FGQAATMEGIGAIGGTPPAFNR_.3|_FGQAATM[+16]EGIGAIGGTPPAFNR_.3|_FGQAATM[+16]EGIGAIGGTPPAFNR_.2|_FGQAATMEGIGAIGGTPPAFNR_.2|_LEMEMEAAR_.2|_LEM[+16]EMEAAR_.2|_VELDNMPLR_.2|_VELDNM[+16]PLR_.2|_AVVIVDDRGR_.2|_RQQEEMMR_.2|_RQQEEM[+16]MR_.2|_RQQEEMM[+16]R_.2|_SRLFVGNLPPDITEEEMRK_.4|_FAQPGSFEYEYAMR_.3|_FAQPGSFEYEYAM[+16]R_.3|_FAQPGSFEYEYAMR_.2|_FAQPGSFEYEYAM[+16]R_.2|_AGEVFIHKDK_.2|_TLAEIAKVELDNMPLR_.3|_TLAEIAKVELDNM[+16]PLR_.3|_TLAEIAKVELDNMPLR_.2|_ALIEMEKQQQDQVDR_.3|_LFVGNLPPDITEEEMR_.3|_LFVGNLPPDITEEEM[+16]R_.2|_LFVGNLPPDITEEEMR_.2|_EKLEMEMEAARHEHQVMLMR_.4|_EREQPPRFAQPGSFEYEYAM[+16]R_.4|_EREQPPRFAQPGSFEYEYAMR_.4|_EREQPPRFAQPGSFEYEYAMR_.3|_LFVGNLPPDITEEEMRK_.3|_GAMPPAPVPAGTPAPPGPATMMPDGTLGLTPPTTER_.5|_GAMPPAPVPAGTPAPPGPATMMPDGTLGLTPPTTER_.4|_GAM[+16]PPAPVPAGTPAPPGPATMMPDGTLGLTPPTTER_.3|_GAMPPAPVPAGTPAPPGPATMMPDGTLGLTPPTTER_.3|_HHQHHHQQQHHQQQQQQPPPPPIPANGQQASSQNEGLTIDLK_.7|_HHQHHHQQQHHQQQQQQPPPPPIPANGQQASSQNEGLTIDLK_.6|_HHQHHHQQQHHQQQQQQPPPPPIPANGQQASSQNEGLTIDLK_.5|_KHHQHHHQQQHHQQQQQQPPPPPIPANGQQASSQNEGLTIDLK_.7|_KHHQHHHQQQHHQQQQQQPPPPPIPANGQQASSQNEGLTIDLK_.6|_KHHQHHHQQQHHQQQQQQPPPPPIPANGQQASSQNEGLTIDLK_.5|_PVTVEPMDQLDDEEGLPEK_.3|_PVTVEPM[+16]DQLDDEEGLPEK_.3|_PVTVEPMDQLDDEEGLPEK_.2|_C[+57]SEGSFLLTTFPR_.2|_PVTVEPMDQLDDEEGLPEKLVIK_.3|_NLPQYVSNELLEEAFSVFGQVER_.3|_C[+57]SEGSFLLTTFPRPVTVEPMDQLDDEEGLPEK_.4|_C[+57]SEGSFLLTTFPRPVTVEPMDQLDDEEGLPEKLVIK_.4
SEN / CTL	Q9UBQ7	Glyoxylate reductase/hydroxypyruvate reductase	GRHPR	-2.62776	2.62776	1.47509	0.0163551	0.0228803	excretion,metabolic process,dicarboxylic acid metabolic process,glyoxylate metabolic process,protein oligomerization,oxidation-reduction process	glycerate dehydrogenase activity,hydroxypyruvate reductase activity,glyoxylate reductase (NADP) activity,carboxylic acid binding,protein homodimerization activity,NAD binding,NADPH binding	cytoplasm,peroxisomal matrix,cytosol,extracellular exosome	47	28	47	_GDVVNQDDLYQALASGK_.2|_GDVVNQDDLYQALASGK_.3|_GVAGAHGLLC[+57]LLSDHVDKR_.5|_GVAGAHGLLC[+57]LLSDHVDKR_.4|_GVAGAHGLLC[+57]LLSDHVDKR_.3|_RIPAEGR_.2|_VISTMSVGIDHLALDEIKKR_.5|_VISTMSVGIDHLALDEIKKR_.4|_VISTMSVGIDHLALDEIKKR_.3|_VISTM[+16]SVGIDHLALDEIKKR_.3|_GVAGAHGLLC[+57]LLSDHVDK_.4|_GVAGAHGLLC[+57]LLSDHVDK_.3|_MKETAVFINISR_.3|_MKETAVFINISR_.2|_M[+16]KETAVFINISR_.2|_NGGWTSWK_.2|_ILDAAGANLK_.2|_LPEAIEEVK_.2|_VISTMSVGIDHLALDEIKK_.4|_VISTMSVGIDHLALDEIKK_.3|_NC[+57]VILPHIGSATHR_.3|_NC[+57]VILPHIGSATHR_.2|_GEPMPSELKL_.2|_NTMSLLAANNLLAGLR_.3|_NTM[+16]SLLAANNLLAGLR_.3|_NTM[+16]SLLAANNLLAGLR_.2|_NTMSLLAANNLLAGLR_.2|_RILDAAGANLK_.2|_ETAVFINISR_.2|_RLPEAIEEVK_.2|_IAAAGLDVTSPEPLPTNHPLLTLK_.4|_IAAAGLDVTSPEPLPTNHPLLTLK_.3|_VISTM[+16]SVGIDHLALDEIK_.3|_VISTMSVGIDHLALDEIK_.3|_VISTMSVGIDHLALDEIK_.2|_AADC[+57]EVEQWDSDEPIPAK_.3|_AADC[+57]EVEQWDSDEPIPAK_.2|_NTMSLLAANNLLAGLRGEPMPSELKL_.4|_NTMSLLAANNLLAGLRGEPMPSELKL_.3|_PLWLC[+57]GYGLTQSTVGIIGLGR_.3|_MKETAVFINISRGDVVNQDDLYQALASGK_.4|_AADC[+57]EVEQWDSDEPIPAKELER_.3|_NTMSLLAANNLLAGLRGEPMPSELK_.3|_RLPEAIEEVKNGGWTSWKPLWLC[+57]GYGLTQSTVGIIGLGR_.5|_VGYTPDVLTDTTAELAVSLLLTTC[+57]R_.3|_ETAVFINISRGDVVNQDDLYQALASGK_.3|_NGGWTSWKPLWLC[+57]GYGLTQSTVGIIGLGR_.3
SEN / CTL	Q10570	Cleavage and polyadenylation specificity factor subunit 1	CPSF1	-2.52736	2.52736	3.08335	0.14076	0.100029	mRNA splicing, via spliceosome,termination of RNA polymerase II transcription,mRNA polyadenylation,mRNA cleavage,tRNA splicing, via endonucleolytic cleavage and ligation,mRNA export from nucleus,mRNA 3'-end processing,pre-mRNA cleavage required for polyadenylation	protein binding,enzyme binding,mRNA 3'-UTR AU-rich region binding	nucleoplasm,mRNA cleavage and polyadenylation specificity factor complex	61	47	61	_RVDATAGWSAAGK_.2|_ADFHVGAHVNTFWR_.4|_ADFHVGAHVNTFWR_.3|_YIVQVSPLGIR_.3|_YIVQVSPLGIR_.2|_DGFVQNVHTPR_.3|_DGFVQNVHTPR_.2|_LGNSLLLK_.2|_AEPTHWC[+57]LLVR_.3|_NGALSVLQK_.2|_SEETVSGLK_.2|_C[+57]TAHYVAYHVESK_.3|_EVLLVALGSR_.2|_GPVTALC[+57]HC[+57]NGHLVSAIGQK_.4|_GPVTALC[+57]HC[+57]NGHLVSAIGQK_.3|_LSVVEYDPGTHDLK_.3|_LSVVEYDPGTHDLK_.2|_NLVVAGTSQLYVYR_.3|_NLVVAGTSQLYVYR_.2|_LQEPPASAVR_.2|_TLSLHYFEEPELR_.3|_TLSLHYFEEPELR_.2|_AEGGGAEEGAGAR_.2|_NFILAADVMK_.2|_VDATAGWSAAGK_.2|_C[+57]AAMLVYGTR_.2|_C[+57]AAM[+16]LVYGTR_.2|_IELQEWEHVTC[+57]MK_.3|_NVLDGELLNR_.2|_ESLAEEHEGLVGEGQR_.3|_ESLAEEHEGLVGEGQR_.2|_TLSLHYFEEPELRDGFVQNVHTPR_.5|_LLMLQNALTTMLPHHAGLNPR_.4|_LLM[+16]LQNALTTMLPHHAGLNPR_.4|_YLYLSTMER_.2|_DLSGMFTTESR_.2|_KIGTTPDIILDDLLETDRVTAHF_.4|_KIGTTPDIILDDLLETDRVTAHF_.3|_VHPVIWSLTSLPFDC[+57]TQALAVPK_.4|_VHPVIWSLTSLPFDC[+57]TQALAVPK_.3|_ISVLPAYLSYDAPWPVR_.3|_ISVLPAYLSYDAPWPVR_.2|_LHPMAIDGPVDSFAPFHNVNC[+57]PR_.4|_LHPMAIDGPVDSFAPFHNVNC[+57]PR_.3|_KIGTTPDIILDDLLETDR_.3|_ISVLPAYLSYDAPWPVRK_.3|_ILIMDVIEVVPEPGQPLTK_.3|_SSFLPSYIIDVR_.2|_QSRPYLLVHVDQELLIYEAFPHDSQLGQGNLK_.5|_EEEDNPKGEGTEQEPSTTPEADDDGRR_.4|_VYAVATSTNTPC[+57]AR_.2|_SIRPQVVTTFELPGC[+57]YDMWTVIAPVRK_.4|_AAASVLTTSMVTMEPGYLFLGSR_.3|_GGEIYVLTLITDGMR_.2|_ITLDC[+57]AQATFISYDK_.2|_QAHPPTGLEFSMYC[+57]NFFNNSER_.3|_VLVDSSFGQPTTQGEAR_.2|_IGTTPDIILDDLLETDR_.2|_GYVAAGTC[+57]LMQGEEVTC[+57]R_.2|_YIHPQQEAFSIQLISPVSWEAIPNAR_.3|_SIRPQVVTTFELPGC[+57]YDMWTVIAPVR_.3
SEN / CTL	Q9UPW0	Forkhead box protein J3	FOXJ3	-2.63407	2.63407	1.86988	0.0345173	0.0384189	transcription, DNA-templated,regulation of transcription from RNA polymerase II promoter	RNA polymerase II transcription factor activity, sequence-specific DNA binding,sequence-specific DNA binding	nucleus	10	7	10	_GSYWAIDTNPK_.2|_SDATQNAHGTGISK_.3|_SDATQNAHGTGISK_.2|_PSQHIGTGNLYIDSR_.3|_KNALLDPNTTLDQEEVQQHK_.4|_KNALLDPNTTLDQEEVQQHK_.3|_NALLDPNTTLDQEEVQQHK_.3|_DGKPPYSYASLITFAINSSPK_.3|_DGKPPYSYASLITFAINSSPK_.2|_VTLYNTDQDGSDSPR_.2
SEN / CTL	Q86WU2	Probable D-lactate dehydrogenase, mitochondrial	LDHD	-2.57134	2.57134	2.33487	0.0695015	0.0618375	oxidation-reduction process	D-lactate dehydrogenase (cytochrome) activity,protein binding,flavin adenine dinucleotide binding	mitochondrion,mitochondrial inner membrane	25	17	25	_AFAEQLGR_.2|_AKGELC[+57]RDFVEALK_.4|_HNAWYAALATRPGC[+57]K_.4|_HNAWYAALATRPGC[+57]K_.3|_ALALHGTC[+57]TGEHGIGMGK_.4|_AVVGGSHVSTAAVVR_.3|_AVVGGSHVSTAAVVR_.2|_LPEIVVQTK_.2|_LHPAPEATVAATC[+57]AFPSVQAAVDSTVHILQAAVPVAR_.6|_LHPAPEATVAATC[+57]AFPSVQAAVDSTVHILQAAVPVAR_.5|_LHPAPEATVAATC[+57]AFPSVQAAVDSTVHILQAAVPVAR_.4|_RQLLQEEVGAVGVETMR_.3|_TEEIVQQNGASDFSWAK_.3|_TEEIVQQNGASDFSWAK_.2|_AVLDPQGLMNPGK_.2|_AVLDPQGLM[+16]NPGK_.2|_GYSTDVC[+57]VPISR_.2|_ILELNQEDFSVVVEPGVTR_.3|_ILELNQEDFSVVVEPGVTR_.2|_YGTMRDNVLNLEVVLPDGR_.3|_LNC[+57]LVAPTLFLEFHGSQQALEEQLQR_.4|_LNC[+57]LVAPTLFLEFHGSQQALEEQLQR_.3|_DNVLNLEVVLPDGR_.2|_SAAGYNLTGLFVGSEGTLGLITATTLR_.3|_QGVPIIPFGTGTGLEGGVC[+57]AVQGGVC[+57]VNLTHMDR_.3
SEN / CTL	P48147	Prolyl endopeptidase	PREP	-2.5858	2.5858	2.37408	0.071556	0.0630151	proteolysis	serine-type endopeptidase activity,protein binding,serine-type peptidase activity,serine-type exopeptidase activity	nucleus,cytoplasm,membrane	78	48	78	_FIATLQYIVGR_.2|_HMGGILAVANIR_.3|_HM[+16]GGILAVANIR_.3|_HMGGILAVANIR_.2|_HM[+16]GGILAVANIR_.2|_FSC[+57]MAWTHDGK_.3|_FSC[+57]M[+16]AWTHDGK_.3|_FSC[+57]MAWTHDGK_.2|_AFVEAQNK_.2|_QSNPLLIHVDTK_.3|_QSNPLLIHVDTK_.2|_DETAVQDYHGHK_.3|_RYFYFYNTGLQNQR_.4|_RYFYFYNTGLQNQR_.3|_RYFYFYNTGLQNQR_.2|_VINIDFRDPEESKWK_.4|_VINIDFRDPEESKWK_.2|_EGC[+57]DPVNR_.2|_SDGTETSTNLHQK_.3|_SDGTETSTNLHQK_.2|_VLVPEHEK_.2|_ERMTELYDYPK_.3|_YSPLHNVK_.2|_ELPDVLER_.2|_ITVPFLEQC[+57]PIR_.3|_ITVPFLEQC[+57]PIR_.2|_VLYVQDSLEGEAR_.3|_VLYVQDSLEGEAR_.2|_KQSNPLLIHVDTK_.3|_KQSNPLLIHVDTK_.2|_C[+57]LNVDWIP_.2|_VINIDFRDPEESK_.3|_SNFLVLC[+57]YLHDVK_.3|_SNFLVLC[+57]YLHDVK_.2|_QHFEWLVK_.2|_VIEEVSDMFAFIAR_.3|_VIEEVSDMFAFIAR_.2|_NILQLHDLTTGALLK_.3|_NILQLHDLTTGALLK_.2|_VLVPEHEKDVLEWIAC[+57]VR_.4|_VLVPEHEKDVLEWIAC[+57]VR_.3|_TFPLDVGSIVGYSGQK_.3|_TFPLDVGSIVGYSGQK_.2|_MTELYDYPK_.2|_M[+16]TELYDYPK_.2|_TFPLDVGSIVGYSGQKK_.3|_TFPLDVGSIVGYSGQKK_.2|_GGGEYGETWHK_.2|_VFLDPNILSDDGTVALR_.3|_VFLDPNILSDDGTVALR_.2|_DVLEWIAC[+57]VR_.2|_WMGGAELSDDGR_.2|_WM[+16]GGAELSDDGR_.2|_YTIGHAWTTDYGC[+57]SDSK_.3|_YTIGHAWTTDYGC[+57]SDSK_.2|_QNC[+57]FDDFQC[+57]AAEYLIK_.3|_QNC[+57]FDDFQC[+57]AAEYLIK_.2|_LPEADDIQYPSMLLLTADHDDRVVPLHSLK_.5|_LPEADDIQYPSMLLLTADHDDRVVPLHSLK_.4|_IC[+57]DPYAWLEDPDSEQTK_.3|_IC[+57]DPYAWLEDPDSEQTK_.2|_LWYC[+57]DLQQESSGIAGILK_.3|_LWYC[+57]DLQQESSGIAGILK_.2|_WMGGAELSDDGRYVLLSIR_.3|_DTEIFYQFTSFLSPGIIYHC[+57]DLTK_.4|_DTEIFYQFTSFLSPGIIYHC[+57]DLTK_.3|_GMFYNSYPQQDGKSDGTETSTNLHQK_.4|_KDTEIFYQFTSFLSPGIIYHC[+57]DLTK_.4|_KDTEIFYQFTSFLSPGIIYHC[+57]DLTK_.3|_YTIGHAWTTDYGC[+57]SDSKQHFEWLVK_.4|_GMFYNSYPQQDGK_.2|_LPEADDIQYPSM[+16]LLLTADHDDR_.3|_LPEADDIQYPSMLLLTADHDDR_.3|_YFYFYNTGLQNQR_.2|_LIDNFEGEYDYVTNEGTVFTFK_.3|_GIDASDYQTVQIFYPSK_.2|_LYYHVLGTDQSEDILC[+57]AEFPDEPK_.3|_LDGSHPAFLYGYGGFNISITPNYSVSR_.3
SEN / CTL	P05109	Protein S100-A8	S100A8	-2.63687	2.63687	1.72276	0.000920785	0.0027915	cytokine production,leukocyte migration involved in inflammatory response,acute inflammatory response,chronic inflammatory response,positive regulation of peptide secretion,autophagy,apoptotic process,activation of cysteine-type endopeptidase activity involved in apoptotic process,inflammatory response,response to zinc ion,astrocyte development,peptidyl-cysteine S-nitrosylation,positive regulation of cell growth,neutrophil chemotaxis,sequestering of zinc ion,response to lipopolysaccharide,chemokine production,wound healing,defense response to bacterium,innate immune response,response to ethanol,positive regulation of inflammatory response,defense response to fungus,positive regulation of NF-kappaB transcription factor activity,regulation of cytoskeleton organization,neutrophil aggregation,positive regulation of intrinsic apoptotic signaling pathway	calcium ion binding,protein binding,microtubule binding,zinc ion binding,Toll-like receptor 4 binding,arachidonic acid binding,RAGE receptor binding	extracellular region,extracellular space,nucleus,cytosol,cytoskeleton,plasma membrane,extracellular exosome	29	17	29	_LLETEC[+57]PQYIR_.2|_LLETEC[+57]PQYIR_.3|_ALNSIIDVYHK_.3|_ALNSIIDVYHK_.2|_GADVWFK_.2|_KLLETEC[+57]PQYIRK_.4|_KLLETEC[+57]PQYIRK_.3|_MGVAAHKK_.2|_MLTELEK_.2|_M[+16]LTELEK_.2|_ALNSIIDVYHKYSLIK_.4|_ALNSIIDVYHKYSLIK_.3|_ALNSIIDVYHKYSLIK_.2|_KGADVWFK_.2|_GNFHAVYR_.2|_GNFHAVYRDDLK_.3|_GNFHAVYRDDLK_.2|_SHEESHKE_.2|_KLLETEC[+57]PQYIR_.3|_KLLETEC[+57]PQYIR_.2|_LLETEC[+57]PQYIRK_.3|_LLETEC[+57]PQYIRK_.2|_GNFHAVYRDDLKK_.3|_GNFHAVYRDDLKK_.2|_KKGADVWFK_.2|_KSHEESHKE_.2|_M[+16]LTELEKALNSIIDVYHKYSLIK_.4|_MLTELEKALNSIIDVYHKYSLIK_.4|_MLTELEKALNSIIDVYHKYSLIK_.3
SEN / CTL	Q13748	Tubulin alpha-3C/D chain	TUBA3C	-2.61051	2.61051	2.48198	0.0783564	0.0677465	cytoskeleton organization,microtubule-based process	GTPase activity,structural constituent of cytoskeleton,protein binding,GTP binding	nucleus,cytoplasm,microtubule	8	6	8	_AVFVDLEPTVVDEVR_.3|_AVFVDLEPTVVDEVR_.2|_EDLAALEK_.2|_EIVDLVLDR_.2|_YMAC[+57]C[+57]MLYR_.2|_YM[+16]AC[+57]C[+57]MLYR_.2|_AVFVDLEPTVVDEVRTGTYR_.3|_LADLC[+57]TGLQGFLIFHSFGGGTGSGFASLLMER_.3
SEN / CTL	P00505	Aspartate aminotransferase, mitochondrial	GOT2	-2.62101	2.62101	3.46622	0.166133	0.112348	gluconeogenesis,2-oxoglutarate metabolic process,oxaloacetate metabolic process,aspartate metabolic process,aspartate biosynthetic process,aspartate catabolic process,glutamate metabolic process,cellular amino acid biosynthetic process,fatty acid transport,4-hydroxyproline catabolic process,glutamate catabolic process to aspartate,glutamate catabolic process to 2-oxoglutarate,response to ethanol,L-kynurenine metabolic process	L-aspartate:2-oxoglutarate aminotransferase activity,phospholipid binding,kynurenine-oxoglutarate transaminase activity,amino acid binding,enzyme binding,pyridoxal phosphate binding,identical protein binding,protein homodimerization activity,poly(A) RNA binding,L-phenylalanine:2-oxoglutarate aminotransferase activity	mitochondrion,mitochondrial inner membrane,mitochondrial matrix,plasma membrane,cell surface,perikaryon,myelin sheath,protein complex,extracellular exosome	78	45	78	_TQLVSNLK_.2|_AEAQIAAK_.2|_RVESQLK_.2|_PTWGNHTPIFR_.3|_PTWGNHTPIFR_.2|_IGASFLQR_.2|_IAAAILNTPDLRK_.3|_IAAAILNTPDLRK_.2|_KAEAQIAAK_.2|_LIKEFSIYMTK_.3|_LIKEFSIYMTK_.2|_PYVLPSVR_.2|_QWLQEVK_.2|_NMGLYGER_.2|_NM[+16]GLYGER_.2|_FVTVQTISGTGALR_.3|_FVTVQTISGTGALR_.2|_DDNGKPYVLPSVR_.3|_DDNGKPYVLPSVR_.2|_MNLGVGAYR_.2|_M[+16]NLGVGAYR_.2|_EYLPIGGLAEFC[+57]K_.3|_EYLPIGGLAEFC[+57]K_.2|_DVFLPKPTWGNHTPIFR_.4|_DVFLPKPTWGNHTPIFR_.3|_EFSIYMTK_.2|_VGAFTMVC[+57]K_.2|_VGAFTM[+16]VC[+57]K_.2|_ASAELALGENSEVLK_.3|_ASAELALGENSEVLK_.2|_TQLVSNLKK_.2|_KQWLQEVK_.2|_DGRISVAGVTSSNVGYLAHAIHQVTK_.5|_DGRISVAGVTSSNVGYLAHAIHQVTK_.4|_KMNLGVGAYRDDNGK_.3|_TC[+57]GFDFTGAVEDISK_.3|_TC[+57]GFDFTGAVEDISK_.2|_VGAFTMVC[+57]KDADEAK_.3|_KMNLGVGAYR_.2|_DAGMQLQGYR_.2|_DAGM[+16]QLQGYR_.2|_EGSTHNWQHITDQIGMFC[+57]FTGLKPEQVER_.6|_EGSTHNWQHITDQIGM[+16]FC[+57]FTGLKPEQVER_.5|_EGSTHNWQHITDQIGMFC[+57]FTGLKPEQVER_.5|_EGSTHNWQHITDQIGMFC[+57]FTGLKPEQVER_.4|_EGSTHNWQHITDQIGM[+16]FC[+57]FTGLKPEQVER_.4|_EGSTHNWQHITDQIGMFC[+57]FTGLKPEQVER_.3|_IAAAILNTPDLRKQWLQEVK_.4|_IAAAILNTPDLRKQWLQEVK_.3|_SGRFVTVQTISGTGALR_.3|_ISVAGVTSSNVGYLAHAIHQVTK_.4|_ISVAGVTSSNVGYLAHAIHQVTK_.3|_ISVAGVTSSNVGYLAHAIHQVTK_.2|_KEGSTHNWQHITDQIGMFC[+57]FTGLKPEQVER_.6|_KEGSTHNWQHITDQIGMFC[+57]FTGLKPEQVER_.5|_KEGSTHNWQHITDQIGMFC[+57]FTGLKPEQVER_.4|_ILIRPMYSNPPLNGAR_.3|_ILIRPM[+16]YSNPPLNGAR_.3|_ILIRPMYSNPPLNGAR_.2|_MNLGVGAYRDDNGKPYVLPSVR_.4|_MNLGVGAYRDDNGKPYVLPSVR_.3|_IAAAILNTPDLR_.2|_KMNLGVGAYRDDNGKPYVLPSVR_.4|_NLDKEYLPIGGLAEFC[+57]K_.3|_NLDKEYLPIGGLAEFC[+57]K_.2|_PMYSNPPLNGAR_.2|_HFIEQGINVC[+57]LC[+57]QSYAK_.3|_HFIEQGINVC[+57]LC[+57]QSYAK_.2|_NLFAFFDMAYQGFASGDGDK_.3|_NLFAFFDMAYQGFASGDGDK_.2|_MNLGVGAYRDDNGK_.2|_IPEQSVLLLHAC[+57]AHNPTGVDPRPEQWK_.4|_IPEQSVLLLHAC[+57]AHNPTGVDPRPEQWK_.3|_RNLFAFFDM[+16]AYQGFASGDGDK_.3|_RNLFAFFDMAYQGFASGDGDK_.3|_TC[+57]GFDFTGAVEDISKIPEQSVLLLHAC[+57]AHNPTGVDPRPEQWK_.6|_TC[+57]GFDFTGAVEDISKIPEQSVLLLHAC[+57]AHNPTGVDPRPEQWK_.5|_NLFAFFDMAYQGFASGDGDKDAWAVR_.3
SEN / CTL	P55084	Trifunctional enzyme subunit beta, mitochondrial	HADHB	-2.641	2.641	2.02519	0.0434165	0.0452266	fatty acid beta-oxidation,cardiolipin acyl-chain remodeling	3-hydroxyacyl-CoA dehydrogenase activity,acetyl-CoA C-acyltransferase activity,enoyl-CoA hydratase activity,protein binding,long-chain-3-hydroxyacyl-CoA dehydrogenase activity,poly(A) RNA binding	mitochondrion,mitochondrial envelope,mitochondrial outer membrane,mitochondrial inner membrane,endoplasmic reticulum,mitochondrial nucleoid,extracellular exosome	75	41	75	_EVVDYIIFGTVIQEVK_.3|_EVVDYIIFGTVIQEVK_.2|_LMLDLNK_.2|_LVMAAANR_.2|_VGLPPLEK_.2|_LAAAFAVSR_.2|_AALTGLLHR_.2|_DQLLLGPTYATPK_.3|_DQLLLGPTYATPK_.2|_NVVVVDGVR_.2|_ALAMGYKPK_.2|_KAQDEGLLSDVVPFKVPGK_.4|_KAQDEGLLSDVVPFKVPGK_.3|_KAQDEGLLSDVVPFKVPGK_.2|_DNGIRPSSLEQMAK_.3|_DNGIRPSSLEQMAK_.2|_DLMPHDLAR_.2|_DLM[+16]PHDLAR_.2|_EAALGAGFSDK_.2|_TKVGLPPLEK_.2|_KAQDEGLLSDVVPFK_.3|_KAQDEGLLSDVVPFK_.2|_TPFLLSGTSYKDLMPHDLAR_.4|_TPFLLSGTSYKDLM[+16]PHDLAR_.4|_TPFLLSGTSYKDLMPHDLAR_.3|_TPFLLSGTSYKDLM[+16]PHDLAR_.3|_LEQDEYALR_.2|_AYLRDFMYVSQDPK_.3|_TSVPKEVVDYIIFGTVIQEVK_.4|_TSVPKEVVDYIIFGTVIQEVK_.3|_TSVPKEVVDYIIFGTVIQEVK_.2|_AMDSDWFAENYMGRK_.3|_AM[+16]DSDWFAENYMGRK_.3|_TPFLLSGTSYK_.2|_AQDEGLLSDVVPFKVPGKDTVTK_.4|_AQDEGLLSDVVPFKVPGKDTVTK_.3|_DFMYVSQDPK_.2|_DFM[+16]YVSQDPK_.2|_TLAKPNIRNVVVVDGVR_.3|_FRFNFLAPELPAVSEFSTSETMGHSADR_.5|_FRFNFLAPELPAVSEFSTSETM[+16]GHSADR_.4|_FRFNFLAPELPAVSEFSTSETMGHSADR_.4|_FRFNFLAPELPAVSEFSTSETMGHSADR_.3|_AQDEGLLSDVVPFKVPGK_.3|_TKVGLPPLEKFNNWGGSLSLGHPFGATGC[+57]R_.5|_EGGQYGLVAAC[+57]AAGGQGHAMIVEAYPK_.4|_EGGQYGLVAAC[+57]AAGGQGHAM[+16]IVEAYPK_.3|_EGGQYGLVAAC[+57]AAGGQGHAMIVEAYPK_.3|_LAAAFAVSRLEQDEYALR_.3|_PYGTVTAANSSFLTDGASAMLIMAEEK_.4|_PYGTVTAANSSFLTDGASAMLIMAEEK_.3|_FNFLAPELPAVSEFSTSETMGHSADR_.4|_FNFLAPELPAVSEFSTSETM[+16]GHSADR_.3|_FNFLAPELPAVSEFSTSETMGHSADR_.3|_FNNWGGSLSLGHPFGATGC[+57]R_.3|_FNNWGGSLSLGHPFGATGC[+57]R_.2|_KEGGQYGLVAAC[+57]AAGGQGHAMIVEAYPK_.4|_KEGGQYGLVAAC[+57]AAGGQGHAMIVEAYPK_.3|_LKPAFIKPYGTVTAANSSFLTDGASAMLIMAEEK_.5|_LKPAFIKPYGTVTAANSSFLTDGASAMLIM[+16]AEEK_.4|_LKPAFIKPYGTVTAANSSFLTDGASAMLIMAEEK_.4|_LKPAFIKPYGTVTAANSSFLTDGASAMLIMAEEK_.3|_VGLPPLEKFNNWGGSLSLGHPFGATGC[+57]R_.4|_TSVPKEVVDYIIFGTVIQEVKTSNVAR_.4|_TSVPKEVVDYIIFGTVIQEVKTSNVAR_.3|_AQDEGLLSDVVPFK_.2|_AYLRDFM[+16]YVSQDPKDQLLLGPTYATPK_.4|_AYLRDFMYVSQDPKDQLLLGPTYATPK_.4|_AYLRDFM[+16]YVSQDPKDQLLLGPTYATPK_.3|_AYLRDFMYVSQDPKDQLLLGPTYATPK_.3|_AMDSDWFAENYMGR_.2|_AM[+16]DSDWFAENYMGR_.2|_AMDSDWFAENYM[+16]GR_.2|_DFMYVSQDPKDQLLLGPTYATPK_.3|_AGLTMNDIDAFEFHEAFSGQILANFK_.3
SEN / CTL	P09234	U1 small nuclear ribonucleoprotein C	SNRPC	-2.64772	2.64772	0.826302	0.00200855	0.0052652	spliceosomal snRNP assembly,mRNA 5'-splice site recognition,mRNA splicing, via spliceosome	single-stranded RNA binding,protein binding,zinc ion binding,pre-mRNA 5'-splice site binding,protein homodimerization activity,poly(A) RNA binding,U1 snRNP binding,U1 snRNA binding,mRNA binding	commitment complex,nucleoplasm,U1 snRNP,Cajal body,prespliceosome,U2-type prespliceosome	13	8	13	_WMEEQAQSLIDK_.2|_WM[+16]EEQAQSLIDK_.2|_TTAAFQQGK_.2|_HKENVKDYYQK_.3|_PKFYC[+57]DYC[+57]DTYLTHDSPSVRK_.5|_PKFYC[+57]DYC[+57]DTYLTHDSPSVRK_.4|_FYC[+57]DYC[+57]DTYLTHDSPSVR_.4|_FYC[+57]DYC[+57]DTYLTHDSPSVR_.3|_FYC[+57]DYC[+57]DTYLTHDSPSVR_.2|_FYC[+57]DYC[+57]DTYLTHDSPSVRK_.4|_FYC[+57]DYC[+57]DTYLTHDSPSVRK_.3|_PKFYC[+57]DYC[+57]DTYLTHDSPSVR_.4|_WMEEQAQSLIDKTTAAFQQGK_.3
SEN / CTL	Q14134	Tripartite motif-containing protein 29	TRIM29	-2.66246	2.66246	0.838071	0.00207443	0.00538331	negative regulation of transcription from RNA polymerase II promoter,transcription from RNA polymerase II promoter,cell-cell adhesion,negative regulation of protein localization to nucleus	p53 binding,transcription factor activity, sequence-specific DNA binding,protein binding,zinc ion binding,cadherin binding involved in cell-cell adhesion	nucleoplasm,cytoplasm,cell-cell adherens junction,intermediate filament cytoskeleton	9	8	9	_VIMDALDER_.2|_TSYQPSSPGR_.2|_SC[+57]LVC[+57]QASFC[+57]ELHLKPHLEGAAFR_.5|_SC[+57]LVC[+57]QASFC[+57]ELHLKPHLEGAAFR_.4|_IIEIEDEAEK_.2|_NHSTVTVEEAK_.2|_SPSGPSGSLENGTK_.2|_RPIIQFVESGDDK_.2|_SGSEEVLC[+57]DSC[+57]IGNK_.2
SEN / CTL	Q8N1N4	Keratin, type II cytoskeletal 78	KRT78	-2.66647	2.66647	2.10414	1.06e-08	9.12e-08		structural molecule activity	extracellular space,keratin filament,extracellular exosome	14	13	14	_YLDFSSIITEVR_.2|_TLNNQFASFIDKVR_.3|_VQISQLHQEIQR_.3|_VQISQLHQEIQR_.2|_SLNSFGGC[+57]LEGSR_.2|_LLC[+57]EYQELTSTK_.2|_VDELEAALR_.2|_TQETQEIR_.2|_QLEQLQGER_.2|_TQETQEIRTLNNQFASFIDKVR_.4|_IEIDPQFQVVR_.2|_TLNNQFASFIDK_.2|_QNASLQAAITDAEQR_.2|_HLNEEELGQLQTQASDTSVVLSMDNNR_.3
SEN / CTL	Q86VN1	Vacuolar protein-sorting-associated protein 36	VPS36	-2.66725	2.66725	3.10795	0.0238457	0.0294344	transcription, DNA-templated,regulation of transcription, DNA-templated,autophagy,endosomal transport,multivesicular body assembly,protein targeting to vacuole involved in ubiquitin-dependent protein catabolic process via the multivesicular body sorting pathway	protein binding,protein C-terminus binding,phosphatidylinositol-3-phosphate binding,ubiquitin binding	ESCRT II complex,nucleus,lysosome,endosome,cytosol,late endosome membrane,extracellular exosome	26	20	26	_NISEAFEDLSK_.2|_LVGMSVLLAK_.2|_FDAGTLLLSTHR_.3|_FDAGTLLLSTHR_.2|_IVVHLHPAPPNK_.3|_AVGIVGIER_.2|_IVVHLHPAPPNKEPGPFQSSK_.5|_IVVHLHPAPPNKEPGPFQSSK_.4|_DKQGDITEDETIR_.3|_SYLLSMGIANPVTR_.3|_SYLLSMGIANPVTR_.2|_SYLLSM[+16]GIANPVTR_.2|_GSLTSEEFAK_.2|_ETYGSGTQYHMQLAK_.3|_ETYGSGTQYHMQLAK_.2|_GGIMSLTEVYC[+57]LVNR_.3|_GGIMSLTEVYC[+57]LVNR_.2|_EHGQIEFYR_.2|_RWENMPVSQSLQTNR_.3|_FYPNLFMTQS_.2|_QGDITEDETIR_.2|_QLAGILQVPLEER_.2|_VFDSGVMVIELQSHKEEEMVASALETVSEK_.4|_GMELLSPEDLVNAC[+57]K_.2|_WENMPVSQSLQTNR_.2|_NHEC[+57]C[+57]MAILLSQIVFIEEQAAGIGK_.3
SEN / CTL	P25705	ATP synthase subunit alpha, mitochondrial	ATP5A1	-2.66756	2.66756	1.42187	0.000219981	0.000815001	negative regulation of endothelial cell proliferation,lipid metabolic process,ATP biosynthetic process,embryo development,mitochondrial ATP synthesis coupled proton transport	protein binding,ATP binding,transmembrane transporter activity,MHC class I protein binding,poly(A) RNA binding,proton-transporting ATP synthase activity, rotational mechanism,ATPase activity	mitochondrion,mitochondrial inner membrane,mitochondrial proton-transporting ATP synthase complex,mitochondrial matrix,plasma membrane,membrane,extracellular matrix,myelin sheath,proton-transporting ATP synthase complex, catalytic core F(1),extracellular exosome,COP9 signalosome	105	55	105	_EAYPGDVFYLHSR_.3|_EAYPGDVFYLHSR_.2|_AVDSLVPIGR_.2|_EGDIVKR_.2|_ELIIGDRQTGK_.3|_ELIIGDRQTGK_.2|_ADGKISEQSDAK_.3|_ADGKISEQSDAK_.2|_DNGKHALIIYDDLSK_.4|_DNGKHALIIYDDLSK_.3|_DNGKHALIIYDDLSK_.2|_RPPGREAYPGDVFYLHSR_.5|_RPPGREAYPGDVFYLHSR_.4|_RVGLKAPGIIPR_.3|_STVAQLVK_.2|_HALIIYDDLSK_.3|_HALIIYDDLSK_.2|_ISEQSDAK_.2|_LTDADAM[+16]K_.2|_TSIAIDTIINQK_.3|_TSIAIDTIINQK_.2|_LELAQYR_.2|_AVDSLVPIGRGQR_.3|_FNDGSDEK_.2|_ISVREPMQTGIK_.3|_ISVREPM[+16]QTGIK_.3|_ISVREPMQTGIK_.2|_ISVREPM[+16]QTGIK_.2|_TGTAEMSSILEER_.3|_TGTAEMSSILEER_.2|_TGTAEM[+16]SSILEER_.2|_GIRPAINVGLSVSR_.3|_GIRPAINVGLSVSR_.2|_KLYC[+57]IYVAIGQK_.3|_KLYC[+57]IYVAIGQK_.2|_HALIIYDDLSKQAVAYR_.4|_HALIIYDDLSKQAVAYR_.3|_TSIAIDTIINQKR_.3|_TSIAIDTIINQKR_.2|_GYLDKLEPSKITK_.3|_RSTVAQLVK_.2|_VLSIGDGIAR_.2|_RLTDADAMK_.2|_RLTDADAM[+16]K_.2|_LKEIVTNFLAGFEA_.3|_LKEIVTNFLAGFEA_.2|_ILGADTSVDLEETGR_.3|_ILGADTSVDLEETGR_.2|_RPPGREAYPGDVFYLHSRLLER_.5|_QVAGTMKLELAQYR_.3|_QVAGTMKLELAQYR_.2|_RFNDGSDEK_.2|_ITKFENAFLSHVVSQHQALLGTIR_.5|_ITKFENAFLSHVVSQHQALLGTIR_.4|_ITKFENAFLSHVVSQHQALLGTIR_.3|_TGAIVDVPVGEELLGR_.3|_TGAIVDVPVGEELLGR_.2|_FENAFLSHVVSQHQALLGTIRADGK_.5|_FENAFLSHVVSQHQALLGTIRADGK_.4|_FENAFLSHVVSQHQALLGTIRADGK_.3|_NVQAEEMVEFSSGLK_.3|_NVQAEEM[+16]VEFSSGLK_.2|_NVQAEEMVEFSSGLK_.2|_PAINVGLSVSR_.2|_VGLKAPGIIPR_.2|_VVDALGNAIDGKGPIGSK_.3|_VVDALGNAIDGKGPIGSK_.2|_GYLDKLEPSK_.2|_QGQYSPMAIEEQVAVIYAGVR_.4|_QGQYSPM[+16]AIEEQVAVIYAGVR_.3|_QGQYSPMAIEEQVAVIYAGVR_.3|_QGQYSPM[+16]AIEEQVAVIYAGVR_.2|_QGQYSPMAIEEQVAVIYAGVR_.2|_EVAAFAQFGSDLDAATQQLLSR_.4|_EVAAFAQFGSDLDAATQQLLSR_.3|_EVAAFAQFGSDLDAATQQLLSR_.2|_VVDALGNAIDGK_.2|_FENAFLSHVVSQHQALLGTIR_.4|_FENAFLSHVVSQHQALLGTIR_.3|_FENAFLSHVVSQHQALLGTIR_.2|_RTGAIVDVPVGEELLGR_.3|_RTGAIVDVPVGEELLGR_.2|_ISVREPM[+16]QTGIKAVDSLVPIGR_.4|_ISEQSDAKLKEIVTNFLAGFEA_.4|_ISEQSDAKLKEIVTNFLAGFEA_.3|_EIVTNFLAGFEA_.2|_LYC[+57]IYVAIGQK_.2|_TGAIVDVPVGEELLGRVVDALGNAIDGKGPIGSK_.5|_TGAIVDVPVGEELLGRVVDALGNAIDGKGPIGSK_.4|_TGAIVDVPVGEELLGRVVDALGNAIDGKGPIGSK_.3|_GMSLNLEPDNVGVVVFGNDK_.3|_GM[+16]SLNLEPDNVGVVVFGNDK_.3|_GM[+16]SLNLEPDNVGVVVFGNDK_.2|_GMSLNLEPDNVGVVVFGNDK_.2|_LELAQYREVAAFAQFGSDLDAATQQLLSR_.4|_LELAQYREVAAFAQFGSDLDAATQQLLSR_.3|_GM[+16]SLNLEPDNVGVVVFGNDKLIK_.3|_GMSLNLEPDNVGVVVFGNDKLIK_.3|_YTIVVSATASDAAPLQYLAPYSGC[+57]SMGEYFR_.4|_YTIVVSATASDAAPLQYLAPYSGC[+57]SM[+16]GEYFR_.4|_YTIVVSATASDAAPLQYLAPYSGC[+57]SM[+16]GEYFR_.3|_YTIVVSATASDAAPLQYLAPYSGC[+57]SMGEYFR_.3|_ILGADTSVDLEETGRVLSIGDGIAR_.3|_QVAGTM[+16]KLELAQYREVAAFAQFGSDLDAATQQLLSR_.4|_QVAGTMKLELAQYREVAAFAQFGSDLDAATQQLLSR_.4
SEN / CTL	P11226	Mannose-binding protein C	MBL2	-2.67233	2.67233	1.42157	0.0136576	0.0202456	complement activation, lectin pathway,proteolysis,acute-phase response,complement activation,complement activation, classical pathway,response to oxidative stress,opsonization,defense response to bacterium,negative regulation of growth of symbiont in host,innate immune response,negative regulation of viral process,positive regulation of phagocytosis,defense response to Gram-positive bacterium,killing by host of symbiont cells	serine-type endopeptidase activity,receptor binding,calcium ion binding,protein binding,mannose binding,calcium-dependent protein binding	extracellular region,collagen trimer,extracellular space,cell surface	3	3	3	_EEAFLGITDEK_.2|_SPDGDSSLAASER_.2|_TEGQFVDLTGNR_.2
SEN / CTL	Q8IWL1;Q8IWL2	Pulmonary surfactant-associated protein A2;Pulmonary surfactant-associated protein A1	SFTPA2;SFTPA1	-2.67432	2.67432	0.978018	0.00362254	0.00777774	respiratory gaseous exchange,cellular protein metabolic process;lipid transport,respiratory gaseous exchange,opsonization,cellular protein metabolic process	carbohydrate binding;lipid transporter activity,protein binding,carbohydrate binding	extracellular region,proteinaceous extracellular matrix,collagen trimer,extracellular space,endoplasmic reticulum membrane,lamellar body,clathrin-coated endocytic vesicle;extracellular region,proteinaceous extracellular matrix,collagen trimer,extracellular space,endoplasmic reticulum membrane,lamellar body,clathrin-coated endocytic vesicle	11	9	11	_KYNTYAYVGLTEGPSPGDFR_.3|_HQILQTR_.2|_NPEENEAIASFVK_.3|_NPEENEAIASFVK_.2|_GKEQC[+57]VEMYTDGQWNDR_.3|_YNTYAYVGLTEGPSPGDFR_.3|_GKEQC[+57]VEMYTDGQWNDRNC[+57]LYSR_.4|_VFSSNGQSITFDAIQEAC[+57]AR_.3|_GALSLQGSIMTVGEK_.2|_GALSLQGSIM[+16]TVGEK_.2|_EQC[+57]VEMYTDGQWNDR_.2
SEN / CTL	O43399	Tumor protein D54	TPD52L2	-2.68147	2.68147	1.63288	0.0213534	0.0273762		poly(A) RNA binding		28	18	28	_LGEWNEK_.2|_KTQETLSQAGQK_.3|_KTQETLSQAGQK_.2|_TSAALSTVGSAISR_.3|_TSAALSTVGSAISR_.2|_TSEKLGEWNEK_.3|_VTQSDLYK_.2|_TSAALSTVGSAISRK_.3|_SWHDVQVSSAYVK_.3|_SWHDVQVSSAYVK_.2|_LGLSTLGELK_.2|_LGLSTLGELKQNLSR_.3|_VEEEIVTLR_.2|_VTQSDLYKK_.2|_TPAVEGLTEAEEEELR_.3|_TPAVEGLTEAEEEELR_.2|_TQETLSQAGQK_.2|_GLLSDSMTDVPVDTGVAAR_.3|_GLLSDSM[+16]TDVPVDTGVAAR_.2|_GLLSDSMTDVPVDTGVAAR_.2|_TPAVEGLTEAEEEELRAELTKVEEEIVTLR_.5|_TPAVEGLTEAEEEELRAELTKVEEEIVTLR_.4|_TPAVEGLTEAEEEELRAELTKVEEEIVTLR_.3|_VVGDRENGSDNLPSSAGSGDK_.3|_VVGDRENGSDNLPSSAGSGDKPLSDPAPF_.4|_VVGDRENGSDNLPSSAGSGDKPLSDPAPF_.3|_TPAVEGLTEAEEEELRAELTK_.3|_TPAVEGLTEAEEEELRAELTK_.2
SEN / CTL	Q9BVK6	Transmembrane emp24 domain-containing protein 9	TMED9	-2.69699	2.69699	3.03651	0.00398355	0.00830584	ER to Golgi vesicle-mediated transport,retrograde vesicle-mediated transport, Golgi to ER,Golgi organization,positive regulation of organelle organization,COPI coating of Golgi vesicle,protein exit from endoplasmic reticulum,early endosome to Golgi transport	protein binding,syntaxin binding	Golgi membrane,endoplasmic reticulum,endoplasmic reticulum membrane,endoplasmic reticulum-Golgi intermediate compartment,Golgi apparatus,integral component of membrane,transport vesicle,trans-Golgi network transport vesicle,endoplasmic reticulum-Golgi intermediate compartment membrane,extracellular exosome	17	12	17	_LSELQLR_.2|_QLVEQVEQIQKEQNYQR_.3|_FSLFAGGMLR_.2|_FSLFAGGM[+16]LR_.2|_VHLDIQVGEHANDYAEIAAK_.4|_VHLDIQVGEHANDYAEIAAK_.3|_VHLDIQVGEHANDYAEIAAK_.2|_EEYQPATPGLGMFVEVK_.3|_EEYQPATPGLGMFVEVK_.2|_VHLDIQVGEHANDYAEIAAKDKLSELQLR_.5|_QLVEQVEQIQK_.2|_QREEYQPATPGLGMFVEVKDPEDK_.4|_QREEYQPATPGLGMFVEVKDPEDK_.3|_KC[+57]FIEEIPDETMVIGNYR_.3|_VRQLVEQVEQIQK_.2|_VRQLVEQVEQIQKEQNYQR_.3|_EEYQPATPGLGMFVEVKDPEDK_.3
SEN / CTL	O95926	Pre-mRNA-splicing factor SYF2	SYF2	-2.67297	2.67297	2.19453	0.0527923	0.0519783	mRNA splicing, via spliceosome,in utero embryonic development,mitotic G2 DNA damage checkpoint,gastrulation,positive regulation of cell proliferation,embryonic organ development	protein binding,poly(A) RNA binding	Prp19 complex,nucleus,prespliceosome,catalytic step 1 spliceosome,catalytic step 2 spliceosome,post-mRNA release spliceosomal complex	9	6	9	_LNHQEVVEEDKR_.3|_KLNHQEVVEEDKR_.4|_KLNHQEVVEEDK_.3|_KLNHQEVVEEDK_.2|_HGEEFFPTSNSLLHGTHVPSTEEIDR_.5|_HGEEFFPTSNSLLHGTHVPSTEEIDR_.4|_HGEEFFPTSNSLLHGTHVPSTEEIDR_.3|_LLEISAEDAER_.2|_LNHQEVVEEDK_.2
SEN / CTL	O95865	N(G),N(G)-dimethylarginine dimethylaminohydrolase 2	DDAH2	-2.69746	2.69746	2.13343	0.0474781	0.0480166	citrulline metabolic process,arginine catabolic process,nitric oxide biosynthetic process,nitric oxide mediated signal transduction,negative regulation of apoptotic process,positive regulation of nitric oxide biosynthetic process,regulation of nitric-oxide synthase activity	catalytic activity,protein binding,dimethylargininase activity,amino acid binding	cytoplasm,mitochondrion,centrosome,cytosol,extracellular exosome	24	14	24	_GGGDLPNSQEALQK_.2|_ALQDLGLR_.2|_GLC[+57]GMGGPR_.2|_GLC[+57]GM[+16]GGPR_.2|_GAEIVADTFR_.2|_GAEIVADTFRDFAVSTVPVSGPSHLR_.5|_GAEIVADTFRDFAVSTVPVSGPSHLR_.4|_GAEIVADTFRDFAVSTVPVSGPSHLR_.3|_DFAVSTVPVSGPSHLR_.3|_DFAVSTVPVSGPSHLR_.2|_TVVAGSSDAAQK_.2|_AGAGLSSLC[+57]LVLSTRPHS_.3|_AGAGLSSLC[+57]LVLSTRPHS_.2|_GVPESLASGEGAGAGLPALDLAK_.3|_GVPESLASGEGAGAGLPALDLAK_.2|_AMAVLTDHPYASLTLPDDAAADC[+57]LFLRPGLPGVPPFLLHR_.6|_AM[+16]AVLTDHPYASLTLPDDAAADC[+57]LFLRPGLPGVPPFLLHR_.5|_AMAVLTDHPYASLTLPDDAAADC[+57]LFLRPGLPGVPPFLLHR_.5|_AMAVLTDHPYASLTLPDDAAADC[+57]LFLRPGLPGVPPFLLHR_.4|_IVEIGDENATLDGTDVLFTGR_.3|_IVEIGDENATLDGTDVLFTGR_.2|_AGAGLSSLC[+57]LVLSTR_.2|_LSDVTLVPVSC[+57]SELEK_.2|_LGLQLLELPPEESLPLGPLLGDTAVIQGDTALITRPWSPAR_.4
SEN / CTL	P35900	Keratin, type I cytoskeletal 20	KRT20	-2.70818	2.70818	0.939537	0.00298189	0.00690965	apoptotic process,cellular response to stress,intermediate filament organization,regulation of protein secretion	structural constituent of cytoskeleton,protein binding	cytoplasm,intermediate filament	60	37	60	_MAMQNLNDR_.2|_M[+16]AMQNLNDR_.2|_MAM[+16]QNLNDR_.2|_M[+16]AM[+16]QNLNDR_.2|_AGRDYSAYYR_.3|_AGRDYSAYYR_.2|_LAAEDFR_.2|_GTEVQLTELRR_.3|_LTVEADLQGLNK_.3|_LTVEADLQGLNK_.2|_YEVMAQK_.2|_EHQEEVDGLHK_.3|_EHQEEVDGLHK_.2|_ESLEHTLEETK_.3|_ESLEHTLEETK_.2|_DAQLQNAR_.2|_DYSAYYR_.2|_VRTLEQSNSKLEVQIK_.4|_VRTLEQSNSKLEVQIK_.3|_KEHQEEVDGLHK_.3|_TDLEIQIEELNK_.3|_TDLEIQIEELNK_.2|_TTEYQLSTLEERDIKK_.4|_VVSSEVKEVEENI_.3|_VVSSEVKEVEENI_.2|_QNNEYHILLDIK_.3|_QNNEYHILLDIK_.2|_C[+57]VLQIDNAK_.2|_RLLEGEDVK_.2|_TLEQSNSKLEVQIK_.3|_TLEQSNSKLEVQIK_.2|_TVVQEVVDGK_.2|_HTVNYGSDLTGGGDLFVGNEK_.4|_HTVNYGSDLTGGGDLFVGNEK_.3|_HTVNYGSDLTGGGDLFVGNEK_.2|_QKYEVMAQK_.2|_GTEVQLTELR_.2|_QWYETNAPR_.2|_SLSSSLQAPVVSTVGMQR_.3|_SLSSSLQAPVVSTVGM[+16]QR_.3|_SLSSSLQAPVVSTVGM[+16]QR_.2|_SLSSSLQAPVVSTVGMQR_.2|_TSQSLEIELQSHLSM[+16]K_.3|_TSQSLEIELQSHLSMK_.3|_TTEYQLSTLEERDIK_.3|_QIEELRSQIK_.2|_MAMQNLNDRLASYLEK_.3|_LGTTPSVYGGAGGR_.2|_QTAVLQQQVTVNTEELK_.3|_QTAVLQQQVTVNTEELK_.2|_RTSQSLEIELQSHLSM[+16]K_.3|_RTSQSLEIELQSHLSMK_.3|_HLGNTVNVEVDAAPGLNLGVIMNEMR_.4|_HLGNTVNVEVDAAPGLNLGVIM[+16]NEMR_.3|_HLGNTVNVEVDAAPGLNLGVIMNEM[+16]R_.3|_HLGNTVNVEVDAAPGLNLGVIMNEMR_.3|_NLQEAKEQFER_.2|_TTEYQLSTLEER_.2|_LLEGEDVKTTEYQLSTLEER_.3|_QTAVLQQQVTVNTEELKGTEVQLTELRR_.3
SEN / CTL	P31944	Caspase-14	CASP14	-2.71224	2.71224	1.59605	0.0191061	0.0254537	proteolysis,apoptotic process,epidermis development,keratinization,cornification	cysteine-type endopeptidase activity,protein binding,cysteine-type endopeptidase activity involved in apoptotic process	nucleus,cytoplasm,extracellular matrix,keratin filament,extracellular exosome	18	15	18	_TNPEIQSTLR_.2|_FQQAIDSR_.2|_GHILELLTEVTRR_.3|_VYIIQAC[+57]R_.2|_GSC[+57]FIQTLVDVFTK_.3|_GSC[+57]FIQTLVDVFTK_.2|_RDPTAEQFQEELEK_.3|_RDPTAEQFQEELEK_.2|_EGSEEDLDALEHMFR_.3|_EDPVSC[+57]AFVVLMAHGR_.3|_MAEAELVQEGK_.2|_M[+16]AEAELVQEGK_.2|_LENLFEALNNK_.2|_AREGSEEDLDALEHMFR_.3|_EGFLKGEDGEMVKLENLFEALNNK_.4|_FQQAIDSREDPVSC[+57]AFVVLMAHGR_.4|_GHILELLTEVTR_.2|_DPTAEQFQEELEK_.2
SEN / CTL	O15204	ADAM DEC1	ADAMDEC1	-2.71545	2.71545	1.67699	0.0223426	0.0283146	proteolysis,immune response,negative regulation of cell adhesion	metalloendopeptidase activity,zinc ion binding	cellular_component,extracellular region	10	8	10	_NNVALVGVMSHELGHVLGMPDVPFNTK_.4|_NNVALVGVMSHELGHVLGMPDVPFNTK_.3|_HLLGPDYTETLYSPR_.3|_LKPGTDC[+57]GGDAPNHTTE_.3|_NSVASISTC[+57]DGLR_.2|_VGLAASNSLC[+57]SPSSVAVIEAK_.3|_VGLAASNSLC[+57]SPSSVAVIEAK_.2|_VVPSASTTFDNFLR_.2|_EC[+57]TNLC[+57]C[+57]EALTC[+57]K_.2|_C[+57]PSGSC[+57]VMNQYLSSK_.2
SEN / CTL	Q96PM9	Zinc finger protein 385A	ZNF385A	-2.72663	2.72663	1.09337	0.00506948	0.00977969	transcription, DNA-templated,regulation of transcription, DNA-templated,apoptotic process,cellular response to DNA damage stimulus,DNA damage response, signal transduction by p53 class mediator resulting in cell cycle arrest,hemostasis,learning or memory,locomotory behavior,mRNA localization resulting in posttranscriptional regulation of gene expression,platelet formation,megakaryocyte development,positive regulation of fat cell differentiation,platelet alpha granule organization,regulation of signal transduction by p53 class mediator,positive regulation of DNA damage response, signal transduction by p53 class mediator resulting in transcription of p21 class mediator,negative regulation of intrinsic apoptotic signaling pathway in response to DNA damage by p53 class mediator,regulation of cytoplasmic translation	p53 binding,DNA binding,mRNA 3'-UTR binding,zinc ion binding,poly(A) RNA binding	nucleoplasm,nucleolus,cytoplasm,dendrite,neuronal cell body,nuclear chromatin	4	4	4	_GAGELAGTLTFSK_.2|_VAVNSLSQLEAHNK_.3|_TAHGPILFSPY_.2|_TFHC[+57]EIC[+57]NVK_.2
SEN / CTL	Q9UHL4	Dipeptidyl peptidase 2	DPP7	-2.72692	2.72692	1.26888	7.94e-05	0.000332026	proteolysis	serine-type carboxypeptidase activity,serine-type peptidase activity,dipeptidyl-peptidase activity	lysosome,Golgi apparatus,cytosol,cytoplasmic vesicle,vesicle,intracellular membrane-bounded organelle,extracellular exosome,cytoplasmic, membrane-bounded vesicle	27	18	27	_YC[+57]LDTWGVWPR_.2|_LYHSC[+57]ADPTGC[+57]GTGPDAR_.3|_LYHSC[+57]ADPTGC[+57]GTGPDAR_.4|_LYHSC[+57]ADPTGC[+57]GTGPDAR_.2|_KLEATIIGEWVK_.3|_KLEATIIGEWVK_.2|_ASHPEDPASVVEAR_.3|_ASHPEDPASVVEAR_.2|_APDPGFQER_.2|_AASNIIFSNGNLDPWAGGGIR_.4|_AASNIIFSNGNLDPWAGGGIR_.3|_AASNIIFSNGNLDPWAGGGIR_.2|_LDHFNFER_.2|_NLSASVIAVTIQGGAHHLDLR_.4|_GALLVFAEHR_.2|_SLPFGAQSTQR_.2|_DLTQLFMFAR_.2|_DLTQLFM[+16]FAR_.2|_LEATIIGEWVK_.2|_DVTADFEGQSPK_.2|_DLFLQGAYDTVR_.2|_YPHLVAGALAASAPVLAVAGLGDSNQFFR_.4|_YPHLVAGALAASAPVLAVAGLGDSNQFFR_.3|_GHTELLTVEQALADFAELLR_.3|_NAFTVLAMMDYPYPTDFLGPLPANPVK_.4|_NAFTVLAMMDYPYPTDFLGPLPANPVK_.3|_WEFGTC[+57]QPLSDEK_.2
SEN / CTL	Q9Y4R8	Telomere length regulation protein TEL2 homolog	TELO2	-2.7343	2.7343	1.96972	0.0360798	0.0394597	regulation of TOR signaling,protein stabilization,positive regulation of protein serine/threonine kinase activity,positive regulation of TORC1 signaling,positive regulation of TORC2 signaling	protein binding,protein kinase binding,protein complex binding,protein complex scaffold,Hsp90 protein binding	chromosome, telomeric region,intracellular,nucleus,cytoplasm,membrane,TORC1 complex,TORC2 complex,nuclear periphery	30	24	30	_QQEILGVLVPR_.2|_EKEEFASAHFSPVLR_.4|_ALEGLVYR_.2|_LVEQVPDR_.2|_LAALTQGSYLHQR_.3|_LAALTQGSYLHQR_.2|_IHPEGPPLK_.2|_LSPAWLELLPHGR_.3|_LSPAWLELLPHGR_.2|_EEFASAHFSPVLR_.3|_TC[+57]VVGFAGLR_.2|_AVLIC[+57]LAQLGEPELR_.3|_AVLIC[+57]LAQLGEPELR_.2|_FNSVAGHFFFPLLQR_.3|_FNSVAGHFFFPLLQR_.2|_LAVLMEAQC[+57]R_.2|_VVALPDHLGNR_.2|_LGMIVAEVVSAR_.2|_EAIHALSSSEDGGHIFC[+57]TLESLK_.4|_EAIHALSSSEDGGHIFC[+57]TLESLK_.3|_QRMDILDVLTLAAQELSRPGC[+57]LGR_.4|_LTTPMLQSLLGHLAMDSQR_.3|_LTTPMLQSLLGHLAMDSQR_.2|_AMEAVLTGLVEAALGPEVLSR_.3|_ELLETWGSSSAIR_.2|_FDRPLVTFDLLGEDQLVLGR_.3|_LLEDLMDELLEAR_.2|_DC[+57]VEALTTSEDIER_.2|_VLQAVVDSLQGGLDSSVSFVSQVLGK_.3|_LQQENLAEFFPQNYFR_.2
SEN / CTL	Q8TDD1	ATP-dependent RNA helicase DDX54	DDX54	-2.71627	2.71627	4.47608	0.246325	0.148032	transcription, DNA-templated,regulation of transcription, DNA-templated,RNA processing,RNA secondary structure unwinding,RNA metabolic process,intracellular estrogen receptor signaling pathway,negative regulation of nucleic acid-templated transcription	transcription corepressor activity,ATP-dependent RNA helicase activity,receptor binding,ATP binding,estrogen receptor binding,poly(A) RNA binding	nucleus,nucleolus,membrane	38	33	38	_ELALQTLK_.2|_LLVEFAR_.2|_TSFFLVR_.2|_SRPAPSPESIKR_.3|_AKEMDLVGLGLHPLFSSR_.4|_AKEMDLVGLGLHPLFSSR_.2|_AGLTEPVLIR_.2|_FEEEELQR_.2|_FVGQSGQEDK_.2|_LPGGHQTVLFSATLPK_.3|_VSC[+57]AHIYSALDPTAR_.3|_VSC[+57]AHIYSALDPTAR_.2|_PLKEPSGVAGVDGMLGR_.3|_TIPVILDGKDVVAMAR_.3|_HHAEYLTELLTTQR_.3|_SLTLARPLKEPSGVAGVDGMLGR_.4|_SRPAPSPESIK_.2|_EMDLVGLGLHPLFSSR_.3|_ATIFEINASSR_.2|_VQELQQGAFGR_.2|_RFVGQSGQEDK_.2|_VADNAQQQYVR_.2|_C[+57]STLIVTDLAAR_.2|_GLDIPLLDNVINYSFPAK_.3|_GLDIPLLDNVINYSFPAK_.2|_AAVLLHLLHNVVRPQDQTVVFVATK_.4|_AAVLLHLLHNVVRPQDQTVVFVATK_.3|_KLGPGRPLPTFPTSEC[+57]TSDVEPDTR_.4|_KLGPGRPLPTFPTSEC[+57]TSDVEPDTR_.3|_TAC[+57]FLLPMFER_.2|_QEQQEGPVGPAPSRPALQEK_.3|_EEEEEAGESVEDIFSEVVGR_.3|_MEDQFAALHENPDIIIATPGR_.3|_SGGFQSMGLSYPVFK_.2|_LGPGRPLPTFPTSEC[+57]TSDVEPDTR_.3|_QPEKEEEEEAGESVEDIFSEVVGR_.3|_SGTAYSLVAPDEIPYLLDLHLFLGR_.3|_GLSISGEGGAFEQQAAGAVLDLMGDEAQNLTR_.3
SEN / CTL	O95772	MLN64 N-terminal domain homolog	STARD3NL	-2.73986	2.73986	1.19028	0.00675789	0.0119698			lysosomal membrane,membrane,integral component of membrane,late endosome membrane	3	2	3	_LLIVQDASER_.2|_NIHSINPTQLMAR_.3|_NIHSINPTQLMAR_.2
SEN / CTL	Q5T9A4	ATPase family AAA domain-containing protein 3B	ATAD3B	-2.74413	2.74413	0.919945	0.00262548	0.0064264		ATP binding	mitochondrial inner membrane	18	13	18	_EYEAAVEQLK_.2|_HILLYGPPGTGK_.3|_HILLYGPPGTGK_.2|_LHFDNC[+57]VLKPATEGK_.4|_LHFDNC[+57]VLKPATEGK_.3|_LKEYEAAVEQLK_.3|_LKEYEAAVEQLK_.2|_LKEYEAAVEQLKSEQIR_.4|_LKEYEAAVEQLKSEQIR_.3|_GLLLFMDEADAFLRK_.3|_RLLSRPQDVLEGVVLSPSLEAR_.4|_IDVMVHFDLPQQEER_.3|_LLSRPQDVLEGVVLSPSLEAR_.3|_EALNLAQMQEQTLQLEQQSK_.3|_EALNLAQMQEQTLQLEQQSK_.2|_GLLLFMDEADAFLR_.2|_PQDVLEGVVLSPSLEAR_.2|_IC[+57]SWMGTGLC[+57]PGPLSPR_.2
SEN / CTL	P31151	Protein S100-A7	S100A7	-2.75024	2.75024	2.90161	0.00251819	0.0062227	response to reactive oxygen species,angiogenesis,epidermis development,positive regulation of T cell chemotaxis,keratinocyte differentiation,response to lipopolysaccharide,innate immune response,defense response to Gram-negative bacterium,sequestering of metal ion,positive regulation of ERK1 and ERK2 cascade,positive regulation of granulocyte chemotaxis,positive regulation of monocyte chemotaxis	calcium ion binding,protein binding,zinc ion binding,RAGE receptor binding	extracellular region,nucleus,cytoplasm,endoplasmic reticulum,cytosol,focal adhesion,extracellular exosome	13	9	13	_SIIGMIDMFHK_.3|_SIIGMIDMFHK_.2|_GTNYLADVFEK_.2|_KGTNYLADVFEK_.3|_KGTNYLADVFEK_.2|_KGTNYLADVFEKK_.3|_ENFPNFLSAC[+57]DKK_.3|_ENFPNFLSAC[+57]DKK_.2|_KIDFSEFLSLLGDIATDYHK_.4|_KIDFSEFLSLLGDIATDYHK_.3|_QSHGAAPC[+57]SGGSQ_.2|_GTNYLADVFEKK_.2|_ENFPNFLSAC[+57]DK_.2
SEN / CTL	P40261	Nicotinamide N-methyltransferase	NNMT	-2.76719	2.76719	2.10306	0.0422962	0.0444175	response to organonitrogen compound,animal organ regeneration,methylation,response to drug	nicotinamide N-methyltransferase activity,pyridine N-methyltransferase activity	cytosol	20	13	20	_DTYLSHFNPR_.2|_DTYLSHFNPR_.3|_IFC[+57]LDGVK_.2|_HSAESQILK_.2|_GPEKEEKLR_.2|_SSYYMIGEQK_.2|_SSYYM[+16]IGEQK_.2|_PGGFLVIMDALK_.2|_KEPEAFDWSPVVTYVC[+57]DLEGNR_.4|_KEPEAFDWSPVVTYVC[+57]DLEGNR_.3|_NLGSLLKPGGFLVIM[+16]DALK_.3|_NLGSLLKPGGFLVIMDALK_.3|_NLGSLLKPGGFLVIMDALK_.2|_EIVVTDYSDQNLQELEK_.3|_EIVVTDYSDQNLQELEK_.2|_KEPEAFDWSPVVTYVC[+57]DLEGNRVK_.4|_KEPEAFDWSPVVTYVC[+57]DLEGNRVK_.3|_EPEAFDWSPVVTYVC[+57]DLEGNR_.3|_GDLLIDIGSGPTIYQLLSAC[+57]ESFK_.3|_C[+57]DVTQSQPLGAVPLPPADC[+57]VLSTLC[+57]LDAAC[+57]PDLPTYC[+57]R_.4
SEN / CTL	P36871	Phosphoglucomutase-1	PGM1	-2.77164	2.77164	1.15631	0.0058472	0.0108393	glycogen biosynthetic process,glycogen catabolic process,glucose metabolic process,gluconeogenesis,glycolytic process,galactose catabolic process	magnesium ion binding,phosphoglucomutase activity,protein binding	cytoplasm,cytosol,actin cytoskeleton,extracellular exosome	76	47	76	_ELLSGPNR_.2|_VDLGVLGK_.2|_IRIDAMHGVVGPYVK_.4|_IRIDAMHGVVGPYVK_.3|_IAAANGIGR_.2|_VSQLQER_.2|_KQSVEDILKDHWQK_.4|_KQSVEDILKDHWQK_.3|_EAIQLIAR_.2|_LIFTDGSR_.2|_IDAMHGVVGPYVK_.3|_IDAM[+16]HGVVGPYVK_.3|_IDAMHGVVGPYVK_.2|_QSVEDILK_.2|_LYIDSYEKDVAK_.3|_LYIDSYEKDVAK_.2|_MMKDLEALMFDR_.3|_QFSANDKVYTVEK_.3|_QFSANDKVYTVEK_.2|_YDYEEVEAEGANK_.3|_YDYEEVEAEGANK_.2|_LYIDSYEK_.2|_SIFDFSALK_.2|_SMPTSGALDR_.2|_KQSVEDILK_.2|_LSLC[+57]GEESFGTGSDHIREK_.4|_LSLC[+57]GEESFGTGSDHIREK_.3|_EKDGLWAVLAWLSILATRK_.4|_EKDGLWAVLAWLSILATRK_.3|_LSGTGSAGATIR_.2|_AIGGIILTASHNPGGPNGDFGIK_.4|_AIGGIILTASHNPGGPNGDFGIK_.3|_AIGGIILTASHNPGGPNGDFGIK_.2|_SGEHDFGAAFDGDGDR_.3|_SGEHDFGAAFDGDGDR_.2|_TQAYQDQKPGTSGLR_.3|_TQAYQDQKPGTSGLR_.2|_DLEALMFDR_.2|_DLEALM[+16]FDR_.2|_FFGNLMDASK_.2|_FFGNLM[+16]DASK_.2|_FKPFTVEIVDSVEAYATMLR_.4|_FKPFTVEIVDSVEAYATM[+16]LR_.3|_FKPFTVEIVDSVEAYATMLR_.3|_SGEHDFGAAFDGDGDRNMILGK_.4|_SGEHDFGAAFDGDGDRNMILGK_.3|_ADNFEYSDPVDGSISR_.3|_ADNFEYSDPVDGSISR_.2|_QEATLVVGGDGR_.2|_LSLC[+57]GEESFGTGSDHIR_.3|_LSLC[+57]GEESFGTGSDHIR_.2|_IALYETPTGWK_.2|_SIFDFSALKELLSGPNR_.3|_SIFDFSALKELLSGPNR_.2|_HGFFVNPSDSVAVIAANIFSIPYFQQTGVR_.5|_HGFFVNPSDSVAVIAANIFSIPYFQQTGVR_.4|_HGFFVNPSDSVAVIAANIFSIPYFQQTGVR_.3|_INQDPQVM[+16]LAPLISIALK_.3|_INQDPQVMLAPLISIALK_.3|_INQDPQVM[+16]LAPLISIALK_.2|_INQDPQVMLAPLISIALK_.2|_LVIGQNGILSTPAVSC[+57]IIR_.3|_LVIGQNGILSTPAVSC[+57]IIR_.2|_VFQSSANYAENFIQSIISTVEPAQR_.4|_VFQSSANYAENFIQSIISTVEPAQR_.3|_LVIGQNGILSTPAVSC[+57]IIRK_.3|_TIEEYAVC[+57]PDLK_.2|_NFFTRYDYEEVEAEGANK_.3|_TIEEYAVC[+57]PDLKVDLGVLGK_.3|_FNISNGGPAPEAITDKIFQISK_.3|_FNISNGGPAPEAITDK_.2|_ILC[+57]EELGAPANSAVNC[+57]VPLEDFGGHHPDPNLTYAADLVETMK_.5|_ILC[+57]EELGAPANSAVNC[+57]VPLEDFGGHHPDPNLTYAADLVETMK_.4|_KILC[+57]EELGAPANSAVNC[+57]VPLEDFGGHHPDPNLTYAADLVETMK_.5|_VFQSSANYAENFIQSIISTVEPAQRQEATLVVGGDGR_.4|_VKVFQSSANYAENFIQSIISTVEPAQR_.3
SEN / CTL	P49419	Alpha-aminoadipic semialdehyde dehydrogenase	ALDH7A1	-2.74437	2.74437	4.0272	0.059554	0.0560463	cellular aldehyde metabolic process,lysine catabolic process,sensory perception of sound,glycine betaine biosynthetic process from choline,choline catabolic process,oxidation-reduction process	aldehyde dehydrogenase (NAD) activity,L-aminoadipate-semialdehyde dehydrogenase activity,protein binding,betaine-aldehyde dehydrogenase activity	nucleus,cytoplasm,mitochondrion,mitochondrial matrix,cytosol,extracellular exosome	67	40	67	_QASVADYEETVK_.2|_QAVSM[+16]FLGAVEEAK_.2|_QAVSMFLGAVEEAK_.3|_QAVSMFLGAVEEAK_.2|_LFIHESIHDEVVNR_.4|_LFIHESIHDEVVNR_.3|_LFIHESIHDEVVNR_.2|_VRQASVADYEETVKK_.4|_VRQASVADYEETVKK_.3|_ESGSDAWK_.2|_GAPTTSLISVAVTK_.3|_GAPTTSLISVAVTK_.2|_RLFIHESIHDEVVNR_.4|_RLFIHESIHDEVVNR_.3|_DLPLAQGIK_.2|_VGNPWDPNVLYGPLHTK_.4|_VGNPWDPNVLYGPLHTK_.3|_VGNPWDPNVLYGPLHTK_.2|_EGGTVVYGGK_.2|_VNLLSFTGSTQVGK_.3|_VNLLSFTGSTQVGK_.2|_QASVADYEETVKK_.3|_QASVADYEETVKK_.2|_EAWKIWADIPAPK_.3|_IWADIPAPK_.2|_QVGLMVQER_.2|_RLFIHESIHDEVVNRLK_.4|_VRQASVADYEETVK_.3|_VRQASVADYEETVK_.2|_QAVSMFLGAVEEAKK_.3|_QAVSM[+16]FLGAVEEAKK_.3|_QAVSMFLGAVEEAKK_.2|_QGLSSSIFTK_.2|_STC[+57]TINYSK_.2|_KEGGTVVYGGK_.2|_EKIQVLGSLVSLEMGK_.3|_AREAWKIWADIPAPK_.3|_MIGGPILPSER_.2|_M[+16]IGGPILPSER_.2|_DLPLAQGIKFQ_.2|_FKNEEEVFAWNNEVK_.3|_FKNEEEVFAWNNEVK_.2|_GEVITTYC[+57]PANNEPIAR_.3|_GEVITTYC[+57]PANNEPIAR_.2|_QAVSMFLGAVEEAKKEGGTVVYGGK_.4|_QAVSMFLGAVEEAKKEGGTVVYGGK_.3|_VMDRPGNYVEPTIVTGLGHDASIAHTETFAPILYVFK_.6|_VM[+16]DRPGNYVEPTIVTGLGHDASIAHTETFAPILYVFK_.5|_VMDRPGNYVEPTIVTGLGHDASIAHTETFAPILYVFK_.5|_VM[+16]DRPGNYVEPTIVTGLGHDASIAHTETFAPILYVFK_.4|_VMDRPGNYVEPTIVTGLGHDASIAHTETFAPILYVFK_.4|_VLEDNKLPGAIC[+57]SLTC[+57]GGADIGTAMAK_.4|_VLEDNKLPGAIC[+57]SLTC[+57]GGADIGTAMAK_.3|_ELGLREENEGVYNGSWGGR_.3|_ELGLREENEGVYNGSWGGR_.2|_FKNEEEVFAWNNEVKQGLSSSIFTK_.4|_IQVLGSLVSLEM[+16]GK_.2|_IQVLGSLVSLEMGK_.2|_STC[+57]TINYSKDLPLAQGIKFQ_.3|_STC[+57]TINYSKDLPLAQGIKFQ_.2|_EENEGVYNGSWGGR_.2|_GSDC[+57]GIVNVNIPTSGAEIGGAFGGEKHTGGGR_.4|_GSDC[+57]GIVNVNIPTSGAEIGGAFGGEKHTGGGR_.3|_VLEDNKLPGAIC[+57]SLTC[+57]GGADIGTAMAKDER_.4|_NEEEVFAWNNEVK_.2|_GSDC[+57]GIVNVNIPTSGAEIGGAFGGEK_.3|_ILVEGVGEVQEYVDIC[+57]DYAVGLSR_.3
SEN / CTL	Q8WUA2	Peptidyl-prolyl cis-trans isomerase-like 4	PPIL4	-2.78272	2.78272	1.90229	0.0307607	0.0359211	protein peptidyl-prolyl isomerization,protein folding	nucleotide binding,peptidyl-prolyl cis-trans isomerase activity,poly(A) RNA binding	nucleoplasm,cytoplasm	25	21	25	_DFIIQTGDPTGTGR_.2|_IHVDFSQSVAK_.3|_IHVDFSQSVAK_.2|_AC[+57]LNFLK_.2|_SAEEVEEIKAEK_.3|_IGADEEIDDFKGR_.3|_NTNQDIYR_.2|_SAEEVEEIK_.2|_THHC[+57]SEEKEDEDYMPIK_.4|_MDNVLIDDR_.2|_KINETFVDK_.2|_YYNYC[+57]LIHNVQR_.3|_YYNYC[+57]LIHNVQR_.2|_LNPVTTDEDLEIIFSR_.3|_LNPVTTDEDLEIIFSR_.2|_IGADEEIDDFK_.2|_EQDKPPNLVLK_.2|_QDTKYDLILDEQAEDSK_.3|_INETFVDKDFVPYQDIR_.3|_GGESIFGQLYGDQASFFEAEK_.3|_YDLILDEQAEDSK_.2|_TQAILLEMVGDLPDADIKPPENVLFVC[+57]K_.4|_TQAILLEMVGDLPDADIKPPENVLFVC[+57]K_.3|_TGESLC[+57]YAFIEFEK_.2|_GGESIFGQLYGDQASFFEAEKVPR_.3
SEN / CTL	Q99735	Microsomal glutathione S-transferase 2	MGST2	-2.78425	2.78425	1.02968	0.00377459	0.00802721	glutathione biosynthetic process,xenobiotic metabolic process,response to organonitrogen compound,leukotriene biosynthetic process,response to lipopolysaccharide,positive regulation of catalytic activity,cellular oxidant detoxification,glutathione derivative biosynthetic process	glutathione transferase activity,leukotriene-C4 synthase activity,glutathione peroxidase activity,enzyme activator activity	nuclear envelope,endoplasmic reticulum,endoplasmic reticulum membrane,plasma membrane,integral component of membrane,organelle membrane,intracellular membrane-bounded organelle	5	3	5	_HLYFWGYSEAAK_.2|_HLYFWGYSEAAK_.3|_VTPPAVTGSPEFER_.3|_VTPPAVTGSPEFER_.2|_YKVTPPAVTGSPEFER_.3
SEN / CTL	O14773	Tripeptidyl-peptidase 1	TPP1	-2.80606	2.80606	1.41126	0.0112811	0.0179341	proteolysis,lipid metabolic process,lysosome organization,nervous system development,central nervous system development,protein catabolic process,epithelial cell differentiation,IRE1-mediated unfolded protein response,peptide catabolic process,bone resorption,neuromuscular process controlling balance	endopeptidase activity,serine-type endopeptidase activity,protein binding,peptidase activity,serine-type peptidase activity,tripeptidyl-peptidase activity,peptide binding,metal ion binding	mitochondrion,lysosome,melanosome,lysosomal lumen,extracellular exosome	26	16	26	_AYPDVAALSDGYWVVSNRVPIPWVSGTSASTPVFGGILSLINEHR_.4|_AYPDVAALSDGYWVVSNRVPIPWVSGTSASTPVFGGILSLINEHR_.5|_VNTELMK_.2|_LFGGNFAHQASVAR_.3|_LFGGNFAHQASVAR_.2|_SPHPYQLPQALAPHVDFVGGLHR_.5|_SPHPYQLPQALAPHVDFVGGLHR_.4|_SPHPYQLPQALAPHVDFVGGLHR_.3|_ILSGRPPLGFLNPR_.3|_ILSGRPPLGFLNPR_.2|_LYQQHGAGLFDVTR_.3|_LYQQHGAGLFDVTR_.2|_QAELLLPGAEFHHYVGGPTETHVVR_.5|_PSYQEEAVTK_.2|_QRPEPQVTGTVGLHLGVTPSVIR_.4|_YLTLENVADLVRPSPLTLHTVQK_.4|_AYPDVAALSDGYWVVSNR_.3|_AYPDVAALSDGYWVVSNR_.2|_GLTLLFASGDSGAGC[+57]WSVSGR_.3|_GLTLLFASGDSGAGC[+57]WSVSGR_.2|_C[+57]HSVITQDFLTC[+57]WLSIR_.3|_C[+57]HSVITQDFLTC[+57]WLSIR_.2|_VPIPWVSGTSASTPVFGGILSLINEHR_.4|_VPIPWVSGTSASTPVFGGILSLINEHR_.3|_LSELVQAVSDPSSPQYGK_.2|_GC[+57]HESC[+57]LDEEVEGQGFC[+57]SGPGWDPVTGWGTPNFPALLK_.4
SEN / CTL	Q9Y6R1	Electrogenic sodium bicarbonate cotransporter 1	SLC4A4	-2.81134	2.81134	1.69009	0.0204827	0.0267314	transport,sodium ion transport,inorganic anion transport,bicarbonate transport,sodium ion transmembrane transport,regulation of intracellular pH,anion transmembrane transport	inorganic anion exchanger activity,protein binding,sodium:bicarbonate symporter activity	plasma membrane,integral component of plasma membrane,basolateral plasma membrane,extracellular exosome	14	13	14	_FLFILLGPK_.2|_LIVPSEFKPTSPNR_.3|_MFTNPDNGSPAMTHR_.3|_PHVATLSLHSLFELR_.3|_NLTSSSLNDISDKPEK_.3|_AIATLMSDEVFHDIAYK_.3|_LQQAVMLGALTEVPVPTR_.3|_LQQAVMLGALTEVPVPTR_.2|_FC[+57]GGLIKDIKR_.2|_METETSAPGEQPK_.2|_LADYYPINSNFK_.2|_EASSLPQLVEMIVDHQIETGLLKPELK_.4|_IPMDIMEQQPFLSDSKPSDR_.3|_DAEASNVLVGEVDFLDTPFIAFVR_.3
SEN / CTL	Q96CG8	Collagen triple helix repeat-containing protein 1	CTHRC1	-2.81217	2.81217	2.27423	0.00356329	0.00773516	cell migration,positive regulation of protein binding,positive regulation of osteoblast proliferation,ossification involved in bone remodeling,positive regulation of osteoblast differentiation,Wnt signaling pathway, planar cell polarity pathway,inner ear receptor stereocilium organization,negative regulation of canonical Wnt signaling pathway,cochlea morphogenesis,establishment of planar polarity involved in neural tube closure	frizzled binding,Wnt-protein binding	proteinaceous extracellular matrix,collagen trimer,extracellular space,cytoplasm	3	3	3	_IIIEELPK_.2|_GDASTGWNSVSR_.2|_QC[+57]SWSSLNYGIDLGK_.2
SEN / CTL	Q12965	Unconventional myosin-Ie	MYO1E	-2.78897	2.78897	2.48624	0.0661751	0.0599086	vasculogenesis,in utero embryonic development,glomerular filtration,nitrogen compound metabolic process,endocytosis,actin filament-based movement,glomerular basement membrane development,post-embryonic hemopoiesis,platelet-derived growth factor receptor signaling pathway,glomerular visceral epithelial cell development	microfilament motor activity,motor activity,protein binding,calmodulin binding,ATP binding,phosphatidylinositol binding,ATPase activity, coupled,actin filament binding	cytoplasm,cytoskeleton,brush border,cell-cell junction,adherens junction,actin cytoskeleton,myosin complex,extracellular exosome,clathrin-coated endocytic vesicle	46	38	46	_HSGVDDMVLLSK_.3|_HSGVDDMVLLSK_.2|_C[+57]LYLIGR_.2|_ISNFLLEK_.2|_IDFADTVTK_.2|_LQMQIGSHEHFNSWNQGFIIHHYAGK_.6|_LQMQIGSHEHFNSWNQGFIIHHYAGK_.5|_TEFLSLLAK_.2|_AAPPPPGYHQNGVIR_.3|_QVQFHQGFGDLAVLKPSNK_.4|_QVQFHQGFGDLAVLKPSNK_.3|_NQYVPYPHAPGSQR_.3|_NQYVPYPHAPGSQR_.2|_HQVEYLGLK_.2|_IVC[+57]DLIENK_.2|_EEASDLLLNK_.2|_QVQFHQGFGDLAVLK_.3|_APESLFLLEEMRER_.3|_NGFEQFC[+57]INFVNEK_.3|_NGFEQFC[+57]INFVNEK_.2|_EDPSGWWTGR_.2|_QGVLHLLQSVNMDSDQFQLGR_.4|_QGVLHLLQSVNMDSDQFQLGR_.3|_VLQVSIGPGLPK_.2|_DIILQSNPLLEAFGNAK_.3|_DIILQSNPLLEAFGNAK_.2|_QANDLVSTLMK_.2|_VQHVKDIILQSNPLLEAFGNAK_.4|_ITENSIVENLK_.2|_SLFPENLQADK_.2|_QGLFPNNYVTK_.2|_ENWGPWSAGGSR_.2|_NFIGDYIGMEEHPELQQFVGKR_.4|_VFDFLVDSINK_.2|_ATWPSWQGEEK_.2|_SFHIFYQLIEGASAEQK_.3|_WTPIEYFNNK_.2|_VSQTPESLDFLK_.2|_SLFPENLQADKK_.2|_APESLFLLEEMR_.2|_NTTQNTGYSSGTQNANYPVR_.3|_NTTQNTGYSSGTQNANYPVR_.2|_AEQEEYVQEGIR_.2|_NMIIDRENQC[+57]VIISGESGAGK_.3|_ENQC[+57]VIISGESGAGK_.2|_YFEIQFSPGGEPDGGK_.2
SEN / CTL	P25685	DnaJ homolog subfamily B member 1	DNAJB1	-2.81478	2.81478	0.89467	3.73e-06	2.06e-05	response to unfolded protein,positive regulation of ATPase activity,chaperone mediated protein folding requiring cofactor,chaperone cofactor-dependent protein refolding,negative regulation of inclusion body assembly,cell-cell adhesion,regulation of cellular response to heat	ATPase activator activity,protein binding,Hsp70 protein binding,unfolded protein binding,chaperone binding,ATPase binding,cadherin binding involved in cell-cell adhesion	nucleus,nucleoplasm,nucleolus,cytoplasm,cytosol,cell-cell adherens junction,extracellular exosome	28	21	28	_ILTIEVK_.2|_EIAEAYDVLSDPR_.2|_EIAEAYDVLSDPR_.3|_RDGSDVIYPAR_.3|_RDGSDVIYPAR_.2|_KQDPPVTHDLR_.3|_KQDPPVTHDLR_.2|_GKDYYQTLGLAR_.3|_GKDYYQTLGLAR_.2|_KKQDPPVTHDLR_.3|_TVLEQVLPI_.2|_VPGEGLPLPK_.2|_VSLEEIYSGC[+57]TKK_.3|_VSLEEIYSGC[+57]TKK_.2|_DGSDVIYPAR_.2|_YHPDKNKEPGAEEK_.3|_KVPGEGLPLPK_.2|_EALC[+57]GC[+57]TVNVPTLDGR_.3|_EALC[+57]GC[+57]TVNVPTLDGR_.2|_FKEIAEAYDVLSDPR_.3|_FKEIAEAYDVLSDPR_.2|_DYYQTLGLAR_.2|_NPFDTFFGQR_.2|_VSLEEIYSGC[+57]TK_.2|_EIFDRYGEEGLK_.2|_ISLREALC[+57]GC[+57]TVNVPTLDGR_.3|_GSGPSGGSGGGANGTSFSYTFHGDPHAMFAEFFGGR_.4|_EGDQTSNNIPADIVFVLK_.2
SEN / CTL	Q8WTW3	Conserved oligomeric Golgi complex subunit 1	COG1	-2.81736	2.81736	1.18235	0.0059724	0.0109149	retrograde transport, vesicle recycling within Golgi,ER to Golgi vesicle-mediated transport,intra-Golgi vesicle-mediated transport,Golgi organization,protein transport	protein binding	Golgi membrane,Golgi apparatus,Golgi transport complex,trans-Golgi network membrane	36	27	36	_LLLEIPEK_.2|_TLAHPISQEYLK_.3|_TLAHPISQEYLK_.2|_C[+57]AVGLVDAVK_.2|_LGWLSSMTK_.2|_LC[+57]QSLGELC[+57]PHLK_.3|_HLPASIVEFQPTLR_.3|_HLPASIVEFQPTLR_.2|_GTGVLQEEMK_.2|_ALQLLYDLR_.2|_AQIC[+57]SLVELLATTLK_.3|_AQIC[+57]SLVELLATTLK_.2|_TQEIIPTQAK_.2|_EGFDSISSSSK_.2|_QALTDFLLAR_.2|_RLDLRDPAALFETHGAEEIR_.4|_VTDHLEALIDPFDLDVFTPHLNSNLHR_.5|_VTDHLEALIDPFDLDVFTPHLNSNLHR_.4|_VTDHLEALIDPFDLDVFTPHLNSNLHR_.3|_AQQPQQPSQEK_.2|_TSVLFGLVTGTENQLAPR_.3|_TSVLFGLVTGTENQLAPR_.2|_NGITNLLM[+16]YVK_.2|_AQAISPC[+57]VQNFC[+57]SALDSK_.3|_AQAISPC[+57]VQNFC[+57]SALDSK_.2|_FGLLPLSMTSTR_.2|_YADAGTVQEMLR_.2|_SC[+57]MVQVVAAYEK_.2|_VKLDDLLAYLPSDDSSLPK_.3|_AELQSIEEGVQGQQDALNSAK_.3|_AELQSIEEGVQGQQDALNSAK_.2|_ELLVSALQELESSTSNSPSNK_.3|_SSTFNSQEPHNILPLASSQIR_.3|_SSTFNSQEPHNILPLASSQIR_.2|_QLVSEEDNTSAPSLFK_.2|_LDDLLAYLPSDDSSLPK_.2
SEN / CTL	Q9NR30	Nucleolar RNA helicase 2	DDX21	-2.81964	2.81964	2.27705	0.00353342	0.00770441	osteoblast differentiation,rRNA processing,transcription from RNA polymerase II promoter,response to virus,RNA secondary structure unwinding,response to exogenous dsRNA,positive regulation of gene expression, epigenetic	double-stranded RNA binding,ATP-dependent RNA helicase activity,protein binding,ATP binding,rRNA binding,snoRNA binding,poly(A) RNA binding,7SK snRNA binding	nucleus,nucleoplasm,nucleolus,membrane	100	64	100	_AAVIGDVIR_.2|_TIIFC[+57]ETK_.2|_GVTFLFPIQAK_.3|_GVTFLFPIQAK_.2|_DFSDITK_.2|_DFSDITK_.1|_RIGVPSATEIIK_.3|_RIGVPSATEIIK_.2|_ELANQVSK_.2|_KEEPSQNDISPK_.3|_DHIQNGKLDLTK_.3|_EEYQLVQVEQK_.3|_EEYQLVQVEQK_.2|_GRAPQVLVLAPTR_.3|_GRAPQVLVLAPTR_.2|_STYEQVDLIGKK_.3|_STYEQVDLIGKK_.2|_TFHHVYSGKDLIAQAR_.4|_TFHHVYSGKDLIAQAR_.3|_GRGVTFLFPIQAK_.3|_KAEPSEVDM[+16]NSPK_.3|_KAEPSEVDMNSPK_.3|_KAEPSEVDMNSPK_.2|_KEAQELSQNSAIK_.3|_KEAQELSQNSAIK_.2|_LHGELQDR_.2|_QDAQSLHGDIPQK_.3|_QDAQSLHGDIPQK_.2|_NGSFGVLVATNVAAR_.3|_NGSFGVLVATNVAAR_.2|_KKEEPSQNDISPK_.3|_KKEEPSQNDISPK_.2|_LRSDAGLESDTAMK_.3|_LRSDAGLESDTAMK_.2|_DVESYIHR_.2|_ELKEQLGEEIDSK_.3|_ELKEQLGEEIDSK_.2|_LLDSVPPTAISHFK_.3|_LLDSVPPTAISHFK_.2|_VTKNEEPSEEEIDAPKPK_.4|_KKAEPSEVDMNSPK_.3|_KKAEPSEVDM[+16]NSPK_.3|_KKAEPSEVDMNSPK_.2|_GAVEALAAALAHISGATSVDQR_.4|_GAVEALAAALAHISGATSVDQR_.3|_GAVEALAAALAHISGATSVDQR_.2|_TFHHVYSGK_.2|_KVTKNEEPSEEEIDAPKPK_.4|_KVTKNEEPSEEEIDAPKPK_.3|_LHGELQDRK_.2|_ELANQVSKDFSDITK_.3|_ELANQVSKDFSDITK_.2|_IGVPSATEIIK_.2|_EQLGEEIDSK_.2|_NEEPSEEEIDAPKPK_.3|_NEEPSEEEIDAPKPK_.2|_QDAQSLHGDIPQKQR_.3|_TIIFC[+57]ETKK_.2|_APQVLVLAPTR_.2|_TAITVEHLAIK_.2|_GLDIPEVDLVIQSSPPK_.3|_GLDIPEVDLVIQSSPPK_.2|_SDAGLESDTAMK_.2|_SDAGLESDTAM[+16]K_.2|_WQLSVATEQPELEGPR_.3|_WQLSVATEQPELEGPR_.2|_EEPSQNDISPK_.2|_STYEQVDLIGK_.2|_TFSFAIPLIEK_.2|_AEPSEVDMNSPK_.2|_AEPSEVDM[+16]NSPK_.2|_EAQELSQNSAIK_.2|_SDKTEEIAEEEETVFPK_.3|_SDKTEEIAEEEETVFPK_.2|_LGVC[+57]FDVPTASVTEIQEK_.3|_LGVC[+57]FDVPTASVTEIQEK_.2|_RWQLSVATEQPELEGPR_.3|_RWQLSVATEQPELEGPR_.2|_LSVAC[+57]FYGGTPYGGQFER_.3|_LSVAC[+57]FYGGTPYGGQFER_.2|_EAQELSQNSAIKQDAQSLHGDIPQK_.4|_DSEDNPQTLLFSATC[+57]PHWVFNVAK_.4|_DSEDNPQTLLFSATC[+57]PHWVFNVAK_.3|_GLDIPEVDLVIQSSPPKDVESYIHR_.4|_GLDIPEVDLVIQSSPPKDVESYIHR_.3|_TGVC[+57]IC[+57]FYQHKEEYQLVQVEQK_.4|_TGVC[+57]IC[+57]FYQHKEEYQLVQVEQK_.3|_KLSVAC[+57]FYGGTPYGGQFER_.3|_KLSVAC[+57]FYGGTPYGGQFER_.2|_LKHVVLDEVDQMLDMGFADQVEEILSVAYKK_.5|_TGVC[+57]IC[+57]FYQHK_.2|_KEAQELSQNSAIKQDAQSLHGDIPQK_.4|_GKLGVC[+57]FDVPTASVTEIQEK_.3|_GKLGVC[+57]FDVPTASVTEIQEK_.2|_KDSEDNPQTLLFSATC[+57]PHWVFNVAK_.4|_EAQELSQNSAIKQDAQSLHGDIPQKQR_.4|_IKDHIQNGKLDLTK_.2|_EKPKSDKTEEIAEEEETVFPK_.3|_TEEIAEEEETVFPK_.2|_WQLSVATEQPELEGPREGYGGFR_.3
SEN / CTL	P02647	Apolipoprotein A-I	APOA1	-2.82846	2.82846	1.28131	0.00783877	0.0135592	retinoid metabolic process,regulation of protein phosphorylation,endothelial cell proliferation,platelet degranulation,negative regulation of cytokine secretion involved in immune response,phosphatidylcholine biosynthetic process,cholesterol biosynthetic process,receptor-mediated endocytosis,G-protein coupled receptor signaling pathway,integrin-mediated signaling pathway,response to nutrient,cholesterol metabolic process,glucocorticoid metabolic process,negative regulation of tumor necrosis factor-mediated signaling pathway,positive regulation of cholesterol esterification,positive regulation of triglyceride catabolic process,negative regulation of very-low-density lipoprotein particle remodeling,peripheral nervous system axon regeneration,protein oxidation,peptidyl-methionine modification,triglyceride catabolic process,lipid storage,regulation of intestinal cholesterol absorption,cholesterol transport,adrenal gland development,animal organ regeneration,neuron projection regeneration,regulation of Cdc42 protein signal transduction,cholesterol efflux,phospholipid efflux,negative regulation of heterotypic cell-cell adhesion,high-density lipoprotein particle remodeling,high-density lipoprotein particle assembly,high-density lipoprotein particle clearance,positive regulation of Rho protein signal transduction,lipoprotein metabolic process,lipoprotein biosynthetic process,response to drug,cholesterol homeostasis,blood vessel endothelial cell migration,response to estrogen,reverse cholesterol transport,cellular protein metabolic process,positive regulation of fatty acid biosynthetic process,negative regulation of interleukin-1 beta secretion,negative regulation of inflammatory response,protein stabilization,negative chemotaxis,positive regulation of lipoprotein lipase activity,vitamin transport,positive regulation of hydrolase activity,positive regulation of stress fiber assembly,transmembrane transport,phospholipid homeostasis,negative regulation of lipase activity,negative regulation of cell adhesion molecule production,negative regulation of response to cytokine stimulus,triglyceride homeostasis,cholesterol import,positive regulation of substrate adhesion-dependent cell spreading,transforming growth factor beta receptor signaling pathway,ERK1 and ERK2 cascade,phospholipid metabolic process	beta-amyloid binding,protein binding,phospholipid binding,phospholipid transporter activity,high-density lipoprotein particle binding,cholesterol binding,cholesterol transporter activity,enzyme binding,phosphatidylcholine binding,apolipoprotein receptor binding,apolipoprotein A-I receptor binding,identical protein binding,chemorepellent activity,lipase inhibitor activity,phosphatidylcholine-sterol O-acyltransferase activator activity,high-density lipoprotein particle receptor binding	extracellular region,extracellular space,nucleus,early endosome,endoplasmic reticulum lumen,cytosol,plasma membrane,cell surface,endocytic vesicle,cytoplasmic vesicle,very-low-density lipoprotein particle,high-density lipoprotein particle,discoidal high-density lipoprotein particle,spherical high-density lipoprotein particle,secretory granule lumen,chylomicron,extracellular exosome,endocytic vesicle lumen,blood microparticle,extracellular vesicle	68	43	68	_VQPYLDDFQK_.2|_VQPYLDDFQK_.3|_ATEHLSTLSEK_.3|_ATEHLSTLSEK_.2|_LAEYHAK_.2|_WQEEMELYR_.3|_WQEEMELYR_.2|_WQEEM[+16]ELYR_.2|_QKVEPLRAELQEGAR_.4|_QKVEPLRAELQEGAR_.3|_THLAPYSDELR_.3|_THLAPYSDELR_.2|_AELQEGAR_.2|_LHELQEK_.2|_QEMSKDLEEVK_.3|_AHVDALRTHLAPYSDELRQR_.5|_AHVDALRTHLAPYSDELRQR_.4|_AHVDALRTHLAPYSDELRQR_.3|_DYVSQFEGSALGK_.3|_DYVSQFEGSALGK_.2|_KWQEEMELYR_.3|_KWQEEM[+16]ELYR_.3|_KWQEEMELYR_.2|_VEPLRAELQEGAR_.3|_VEPLRAELQEGAR_.2|_VKDLATVYVDVLK_.3|_VKDLATVYVDVLK_.2|_AKPALEDLR_.2|_ARAHVDALR_.2|_ETEGLRQEMSKDLEEVK_.4|_VSFLSALEEYTKK_.3|_VSFLSALEEYTKK_.2|_AHVDALRTHLAPYSDELR_.4|_AHVDALRTHLAPYSDELR_.3|_LSPLGEEMR_.2|_LSPLGEEM[+16]R_.2|_LAARLEALKENGGAR_.3|_THLAPYSDELRQR_.3|_THLAPYSDELRQR_.2|_LLDNWDSVTSTFSK_.3|_LLDNWDSVTSTFSK_.2|_DLATVYVDVLKDSGR_.3|_LREQLGPVTQEFWDNLEK_.4|_LREQLGPVTQEFWDNLEK_.3|_LREQLGPVTQEFWDNLEK_.2|_AKPALEDLRQGLLPVLESFK_.4|_AKPALEDLRQGLLPVLESFK_.3|_AKPALEDLRQGLLPVLESFK_.2|_DSGRDYVSQFEGSALGK_.3|_DSGRDYVSQFEGSALGK_.2|_QGLLPVLESFK_.2|_DLATVYVDVLK_.2|_LLDNWDSVTSTFSKLR_.3|_VKDLATVYVDVLKDSGR_.3|_EQLGPVTQEFWDNLEK_.3|_EQLGPVTQEFWDNLEK_.2|_EQLGPVTQEFWDNLEKETEGLR_.4|_EQLGPVTQEFWDNLEKETEGLR_.3|_ETEGLRQEMSK_.2|_VQPYLDDFQKKWQEEMELYR_.4|_LAEYHAKATEHLSTLSEK_.3|_QGLLPVLESFKVSFLSALEEYTKK_.4|_VQPYLDDFQKK_.2|_VSFLSALEEYTK_.2|_LREQLGPVTQEFWDNLEKETEGLR_.4|_QLNLKLLDNWDSVTSTFSK_.3|_DLATVYVDVLKDSGRDYVSQFEGSALGK_.4|_EQLGPVTQEFWDNLEKETEGLRQEMSK_.4
SEN / CTL	Q9BY43	Charged multivesicular body protein 4a	CHMP4A	-2.83077	2.83077	0.879245	0.00197302	0.00519841	cell separation after cytokinesis,posttranslational protein targeting to membrane,membrane budding,autophagy,nucleus organization,vacuolar transport,mitotic metaphase plate congression,membrane invagination,endosomal transport,viral life cycle,multivesicular body assembly,viral budding via host ESCRT complex,protein polymerization,protein homooligomerization,membrane tubulation,negative regulation of neuron death,negative regulation of autophagosome assembly	protein binding,lipid binding,identical protein binding,protein homodimerization activity,ATPase binding	ESCRT III complex,nucleus,cytoplasm,cytosol,cytoplasmic side of plasma membrane,membrane coat,midbody,cytoplasmic vesicle membrane,late endosome membrane,extracellular exosome,endosome,plasma membrane	12	11	12	_FEQQLAQTDGTLSTLEFQR_.3|_FEQQLAQTDGTLSTLEFQR_.2|_LPSVPSTHLPAGPAPK_.3|_VDEDEEALK_.2|_IQQELQTAK_.2|_KQEFLEQK_.2|_GPTPEEAIQK_.2|_TMELAAQSMK_.2|_LPSVPSTHLPAGPAPKVDEDEEALK_.4|_EKGPTPEEAIQK_.2|_EAIENATTNAEVLR_.2|_RFEQQLAQTDGTLSTLEFQR_.3
SEN / CTL	Q9NYU2	UDP-glucose:glycoprotein glucosyltransferase 1	UGGT1	-2.85093	2.85093	3.38236	0.0353299	0.0388862	protein N-linked glycosylation via asparagine,endoplasmic reticulum unfolded protein response,'de novo' posttranslational protein folding,ER-associated misfolded protein catabolic process,UDP-glucosylation,endoplasmic reticulum mannose trimming	UDP-glucose:glycoprotein glucosyltransferase activity,protein binding,unfolded protein binding	endoplasmic reticulum,endoplasmic reticulum lumen,endoplasmic reticulum-Golgi intermediate compartment,endoplasmic reticulum quality control compartment,extracellular exosome	111	69	111	_VDALLSAQPK_.2|_KYHISALYVVDLK_.3|_LSDMPLK_.2|_SGYWASHLAGR_.3|_SGYWASHLAGR_.2|_VMEGLHR_.2|_DLHPDLEGQLK_.3|_DLHPDLEGQLK_.2|_TAVSSELR_.2|_VKVEHVVSVLEK_.3|_VKVEHVVSVLEK_.2|_LGIEGLSLHNVLK_.3|_LGIEGLSLHNVLK_.2|_IMMLSVLK_.2|_HYIFNPR_.2|_QLLYDAIK_.2|_HLVESTNEMAPLK_.3|_HLVESTNEM[+16]APLK_.3|_HLVESTNEMAPLK_.2|_HLVESTNEM[+16]APLK_.2|_ILASPVELALVVMK_.3|_ILASPVELALVVMK_.2|_ILASPVELALVVM[+16]K_.2|_ISMINNPAK_.2|_FTILDSQGK_.2|_M[+16]DFILSHAVYC[+57]R_.3|_MDFILSHAVYC[+57]R_.3|_MDFILSHAVYC[+57]R_.2|_M[+16]DFILSHAVYC[+57]R_.2|_LRDLHPDLEGQLK_.3|_AIWAALQTQTSNAAK_.3|_AIWAALQTQTSNAAK_.2|_DLSQNFPTK_.2|_WLHQQTEK_.2|_TC[+57]ESDTLEALLLTASERPKPLLFK_.5|_TC[+57]ESDTLEALLLTASERPKPLLFK_.4|_TC[+57]ESDTLEALLLTASERPKPLLFK_.3|_VWQLQDLSFQTAAR_.3|_VWQLQDLSFQTAAR_.2|_KTC[+57]ESDTLEALLLTASERPK_.4|_KTC[+57]ESDTLEALLLTASERPK_.3|_SPAISWVNNLEVDSR_.3|_SPAISWVNNLEVDSR_.2|_KTC[+57]ESDTLEALLLTASERPKPLLFK_.5|_KTC[+57]ESDTLEALLLTASERPKPLLFK_.4|_LNIQPSEADYAVDIR_.3|_LNIQPSEADYAVDIR_.2|_VEHVVSVLEK_.2|_QDKDDIINIFSVASGHLYER_.4|_TEEVKQDKDDIINIFSVASGHLYER_.5|_TEEVKQDKDDIINIFSVASGHLYER_.4|_KEPVYLSGYGVELAIK_.3|_KEPVYLSGYGVELAIK_.2|_EQLDPDELETITMHK_.3|_EQLDPDELETITMHK_.2|_TAVSSELRTEVEENQK_.3|_YNSWPSSLQELLRPTFPGVIR_.4|_YNSWPSSLQELLRPTFPGVIR_.3|_IEYQFFEDR_.2|_ILETTTFFQR_.2|_EGETYFDVVAVVDPVTR_.3|_EGETYFDVVAVVDPVTR_.2|_TC[+57]ESDTLEALLLTASER_.3|_TC[+57]ESDTLEALLLTASER_.2|_TIDLC[+57]NNPMTK_.2|_FLFVDADQIVR_.2|_IYSHDGTDSPPDADEVVIVLNNFK_.4|_IYSHDGTDSPPDADEVVIVLNNFK_.3|_VEEDVASDLVMK_.2|_VEEDVASDLVM[+16]K_.2|_EISYENTQISR_.2|_GQYQGLSQDPNSLSNLDQDLPNNMIHQVPIK_.5|_GQYQGLSQDPNSLSNLDQDLPNNMIHQVPIK_.4|_GQYQGLSQDPNSLSNLDQDLPNNMIHQVPIK_.3|_TAAVANSMNYLTK_.2|_TAAVANSM[+16]NYLTK_.2|_DFNLDGAPYGYTPFC[+57]DSR_.3|_DFNLDGAPYGYTPFC[+57]DSR_.2|_TC[+57]ESDTLEALLLTASERPK_.3|_GDHRYPSSNPESPVVIFYSEIGSEEFSNFHR_.5|_GDHRYPSSNPESPVVIFYSEIGSEEFSNFHR_.4|_AYNYVAQEVDDYHAFQTLTHIYNK_.4|_AYNYVAQEVDDYHAFQTLTHIYNK_.3|_IIGPLEDSELFNQDDFHLLENIILK_.4|_IIGPLEDSELFNQDDFHLLENIILK_.3|_KYPYVEVNSILGIDSAYDR_.3|_KYPYVEVNSILGIDSAYDR_.2|_AVYLGELPHDQDVVEYIMNQPNVVPR_.4|_AVYLGELPHDQDVVEYIMNQPNVVPR_.3|_TAVSSELRTEVEENQKYFK_.3|_SLPQEWLWC[+57]ETWC[+57]DDASK_.3|_SLPQEWLWC[+57]ETWC[+57]DDASK_.2|_NLHNM[+16]VFIVDPAHETTAELMNTAEMFLSNHIPLR_.5|_NLHNMVFIVDPAHETTAELMNTAEMFLSNHIPLR_.5|_NLHNMVFIVDPAHETTAELMNTAEMFLSNHIPLR_.4|_EPVYLSGYGVELAIK_.2|_WFSTPLLLEASEFLAEDSQEK_.3|_ELRDFNLDGAPYGYTPFC[+57]DSR_.3|_IVPEWQDYDQEIK_.2|_TIDLC[+57]NNPMTKEPK_.2|_SYSATIQAFQQIAADEPPPEGC[+57]NSFFSVHGK_.4|_SYSATIQAFQQIAADEPPPEGC[+57]NSFFSVHGK_.3|_GYYEQTGVGPLPVVLFNGMPFER_.3|_ILTAERDYLDLTASNNFFVDDYAR_.3|_EIYDDSFIRPVTFWIVGDFDSPSGR_.3|_KADMVNEDLLSDGTSENESGFWDSFK_.3|_YVLEPEISFTSDNSFAK_.2|_FLDM[+16]PQSPLFTLNLNTPESWMVESVR_.3|_FLDMPQSPLFTLNLNTPESWMVESVR_.3|_HLVESTNEMAPLKVWQLQDLSFQTAAR_.3|_YPSSNPESPVVIFYSEIGSEEFSNFHR_.3
SEN / CTL	Q8N1Q1	Carbonic anhydrase 13	CA13	-2.87211	2.87211	1.97707	0.0314242	0.0363154	one-carbon metabolic process,bicarbonate transport	carbonate dehydratase activity,zinc ion binding	cytosol,myelin sheath,intracellular membrane-bounded organelle	4	4	4	_ITDTLDSIK_.2|_EHNGPIHWK_.2|_SLLC[+57]TAEGEAAAFLVSNHRPPQPLK_.4|_EFFPIADGDQQSPIEIK_.2
SEN / CTL	Q9GZR2	RNA exonuclease 4	REXO4	-2.90982	2.90982	1.02831	0.00319287	0.00723642	regulation of transcription, DNA-templated,nucleic acid phosphodiester bond hydrolysis	transcription factor activity, sequence-specific DNA binding,exonuclease activity,poly(A) RNA binding	nucleus,nucleolus	11	11	11	_ALALDC[+57]EMVGVGPK_.2|_YVKPTEPVTDYR_.3|_ALQEWLLK_.2|_VSIVNQYGK_.2|_SQAPEKPLVISQMGSK_.3|_QGEELEVVQK_.2|_ILVGHALHNDLK_.2|_ALALDC[+57]EMVGVGPKGEESMAAR_.3|_QLGQSEGSVSLSLVK_.2|_ILGLQVQQAEHC[+57]SIQDAQAAMR_.3|_EAAPAPPTEEDIWFDDVDPADIEAAIGPEAAK_.3
SEN / CTL	P11171	Protein 4.1	EPB41	-2.8459	2.8459	2.55931	0.0677409	0.0608997	protein complex assembly,blood circulation,actin cytoskeleton organization,cortical actin cytoskeleton organization,actomyosin structure organization,positive regulation of protein binding	actin binding,structural constituent of cytoskeleton,protein binding,calmodulin binding,1-phosphatidylinositol binding,spectrin binding	nucleus,cytoplasm,plasma membrane,spectrin,cytoplasmic side of plasma membrane,postsynaptic density,spectrin-associated cytoskeleton,extrinsic component of membrane,cell junction,cortical cytoskeleton,protein complex	38	30	38	_LFSSFLK_.2|_QASALIDRPAPHFER_.4|_QASALIDRPAPHFER_.3|_QASALIDRPAPHFER_.2|_KLSMYGVDLHK_.3|_ERLDGENIYIR_.3|_LTSTDTIPK_.2|_ASNGDTPTHEDLTK_.3|_HSNLMLEDLDKSQEEIKK_.4|_LDGENIYIR_.2|_APIAAPEPELK_.2|_DVPIVHTETK_.2|_EGEGLEEC[+57]SK_.2|_LSMYGVDLHK_.2|_RIVITGDADIDHDQVLVQAIK_.4|_RIVITGDADIDHDQVLVQAIK_.3|_SMTPAQADLEFLENAK_.3|_SMTPAQADLEFLENAK_.2|_VSLLDDTVYEC[+57]VVEK_.3|_VSLLDDTVYEC[+57]VVEK_.2|_NFMESVPEPR_.2|_SLDGAAAVDSADR_.2|_IRPGEQEQYESTIGFK_.3|_IRPGEQEQYESTIGFK_.2|_NFMESVPEPRPSEWDK_.3|_GVPWNFTFNVK_.2|_HSNLMLEDLDK_.2|_VVVHQETEIADE_.2|_KEDEPPEQAEPEPTEAWK_.3|_IVITGDADIDHDQVLVQAIK_.3|_IVITGDADIDHDQVLVQAIK_.2|_PTSAPAITQGQVAEGGVLDASAK_.3|_PTSAPAITQGQVAEGGVLDASAK_.2|_TQTVTISDNANAVK_.2|_SPRPTSAPAITQGQVAEGGVLDASAK_.3|_FYPPDPAQLTEDITR_.2|_SLDGAAAVDSADRSPRPTSAPAITQGQVAEGGVLDASAK_.4|_TLNINGQIPTGEGPPLVK_.2
SEN / CTL	Q6UXS9	Inactive caspase-12	CASP12	-2.91893	2.91893	0.992441	0.00276691	0.00664675	endoplasmic reticulum unfolded protein response,regulation of apoptotic process,intrinsic apoptotic signaling pathway in response to endoplasmic reticulum stress,self proteolysis,regulation of inflammatory response	cysteine-type endopeptidase activity involved in apoptotic process	endoplasmic reticulum,IPAF inflammasome complex,NLRP3 inflammasome complex,AIM2 inflammasome complex	2	1	2	_AGADTHGRLLQGNIC[+57]NDAVTK_.3|_AGADTHGRLLQGNIC[+57]NDAVTK_.4
SEN / CTL	Q14644	Ras GTPase-activating protein 3	RASA3	-2.86981	2.86981	2.36514	0.0533602	0.0522391	MAPK cascade,signal transduction,positive regulation of GTPase activity,negative regulation of Ras protein signal transduction,release of sequestered calcium ion into cytosol	GTPase activator activity,calcium-release channel activity,metal ion binding	cytoplasm,cytosol,intrinsic component of the cytoplasmic side of the plasma membrane	25	24	25	_NMFQVIQPER_.2|_SLKPDDLGSLR_.3|_QVIAGVGALEQEHAQYKR_.4|_LSEVITDTGVVC[+57]HK_.3|_NLPSYPGPSK_.2|_LTVYHPSAYLSGHWLC[+57]C[+57]R_.4|_VDLWNASNLK_.2|_FGDEFLGELR_.2|_LKDGENLENNMENLR_.3|_LAGMHYLHVTLKPAIEEIC[+57]QSHKPC[+57]EIDPVK_.6|_NFLDLISSSGR_.2|_QVIAGVGALEQEHAQYK_.3|_LTNHEFTYHK_.2|_YTAVSSFIFLR_.2|_SADVEPVSASAAHILGEVC[+57]R_.3|_SADVEPVSASAAHILGEVC[+57]R_.2|_FFAPAILSPNLFQLTPHHTDPQTSR_.4|_VVPFISAIASAEVK_.2|_SKGDQPLYSIPIENILAVEK_.3|_ALYIQANNC[+57]VEAK_.2|_SKGDQPLYSIPIENILAVEKLEEESFK_.4|_LNVVYTEDHVFSSDYYSPLR_.3|_VFHAITESGVSC[+57]PTVMC[+57]DIFFSLR_.3|_SVYDGPEQEEYSTFVIDDPQETYK_.3|_DC[+57]YC[+57]TVNLDQEEVFR_.2
SEN / CTL	Q92882	Osteoclast-stimulating factor 1	OSTF1	-2.8704	2.8704	4.80285	0.25238	0.150485	ossification,signal transduction	protein binding,SH3 domain binding	intracellular,cytoplasm,extracellular exosome	23	13	23	_GNLSWLR_.2|_AGSTALYWAC[+57]HGGHK_.4|_AGSTALYWAC[+57]HGGHK_.3|_AGSTALYWAC[+57]HGGHK_.2|_LGDTALHAAAWK_.3|_LGDTALHAAAWK_.2|_GYADIVQLLLAK_.3|_GYADIVQLLLAK_.2|_ALYTFEPR_.2|_LAFDMATNAAC[+57]ASLLK_.3|_LAFDMATNAAC[+57]ASLLK_.2|_KLAFDMATNAAC[+57]ASLLK_.3|_KLAFDMATNAAC[+57]ASLLK_.2|_LAFDMATNAAC[+57]ASLLKK_.3|_TGLIPSNYVAEQAESIDNPLHEAAK_.4|_TGLIPSNYVAEQAESIDNPLHEAAK_.3|_TGLIPSNYVAEQAESIDNPLHEAAKR_.4|_GRTGLIPSNYVAEQAESIDNPLHEAAK_.4|_GRTGLIPSNYVAEQAESIDNPLHEAAK_.3|_DIVEMLFTQPNIELNQQNK_.3|_DIVEMLFTQPNIELNQQNK_.2|_AGSTALYWAC[+57]HGGHKDIVEMLFTQPNIELNQQNK_.5|_AGSTALYWAC[+57]HGGHKDIVEMLFTQPNIELNQQNK_.4
SEN / CTL	O60637	Tetraspanin-3	TSPAN3	-2.92772	2.92772	1.72323	0.0191198	0.0254537	cell surface receptor signaling pathway,biological_process	molecular_function	integral component of plasma membrane,extracellular exosome	2	2	2	_AIDYVQR_.2|_SRDPAYELLITGGTYA_.2
SEN / CTL	Q6GQQ9	OTU domain-containing protein 7B	OTUD7B	-2.9562	2.9562	2.2357	0.0416913	0.0438713	negative regulation of transcription from RNA polymerase II promoter,mucosal immune response,immune response,negative regulation of interleukin-8 production,protein K11-linked deubiquitination,negative regulation of I-kappaB kinase/NF-kappaB signaling,protein K63-linked deubiquitination,protein K48-linked deubiquitination,protein deubiquitination involved in ubiquitin-dependent protein catabolic process,negative regulation of protein localization to nucleus	DNA binding,thiol-dependent ubiquitin-specific protease activity,protein binding,cysteine-type peptidase activity,zinc ion binding,K63-linked polyubiquitin binding,Lys48-specific deubiquitinase activity	nucleus,cytoplasm	15	13	15	_NWDVNAALSDFEQLR_.2|_LLPLHFAVDPGK_.3|_HQYQEEMIQR_.3|_HQYQEEMIQR_.2|_GISHASSSIVSLAR_.3|_GISHASSSIVSLAR_.2|_STGAEPGLAR_.2|_GSKPGGVGTGLGGSSGTETLEK_.3|_LLPLATTGDGNC[+57]LLHAASLGMWGFHDR_.4|_AMAFSTGYPGDFTIPRPSGGGVHC[+57]QEPR_.4|_YSQEVMQSLSILR_.2|_ESGLVYTEDEWQK_.2|_PGGVGTGLGGSSGTETLEK_.2|_DLIEQSMLVALEQAGR_.2|_DSGGEAFAPIPFGGIYLPLEVPASQC[+57]HR_.3
SEN / CTL	P11498	Pyruvate carboxylase, mitochondrial	PC	-2.9604	2.9604	1.32145	0.00744085	0.0130455	pyruvate metabolic process,gluconeogenesis,lipid metabolic process,biotin metabolic process,negative regulation of gene expression,viral RNA genome packaging,positive regulation by host of viral release from host cell,positive regulation by host of viral process	DNA binding,biotin carboxylase activity,pyruvate carboxylase activity,protein binding,ATP binding,biotin binding,metal ion binding	cytoplasm,mitochondrion,mitochondrial matrix,cytosol	148	76	148	_LFLQGPK_.2|_SGEGMGIR_.2|_SGEGM[+16]GIR_.2|_FIGPSPEVVRK_.3|_IAPYVAHNFSK_.3|_IAPYVAHNFSK_.2|_QKADEAYLIGR_.3|_QKADEAYLIGR_.2|_EGPEGFAR_.2|_SLPDLGLR_.2|_VTTEDPAR_.2|_AC[+57]TELGIR_.2|_EMHFHPK_.2|_EM[+16]HFHPK_.2|_KIAPYVAHNFSK_.3|_KIAPYVAHNFSK_.2|_ADFAQAC[+57]QDAGVR_.3|_ADFAQAC[+57]QDAGVR_.2|_ALAVSDLNR_.2|_GQIGAPMPGK_.2|_GQIGAPM[+16]PGK_.2|_VIAHGKDHPTAATK_.3|_ENGM[+16]DVFR_.2|_VEGRPGASLPPLDLQALEK_.4|_VEGRPGASLPPLDLQALEK_.3|_VEGRPGASLPPLDLQALEK_.2|_ADEAYLIGR_.2|_AGTHILC[+57]IK_.2|_NHPGLLLMDTTFR_.3|_NHPGLLLM[+16]DTTFR_.3|_NHPGLLLM[+16]DTTFR_.2|_NHPGLLLMDTTFR_.2|_VFDYSEYWEGAR_.3|_VFDYSEYWEGAR_.2|_AEAEAQAEELSFPR_.3|_AEAEAQAEELSFPR_.2|_AYVEANQMLGDLIK_.3|_AYVEANQM[+16]LGDLIK_.2|_AYVEANQMLGDLIK_.2|_NHPGLLLMDTTFRDAHQSLLATR_.5|_NHPGLLLMDTTFRDAHQSLLATR_.4|_NHPGLLLMDTTFRDAHQSLLATR_.3|_SFQPDTGRIEVFR_.3|_ELIPNIPFQMLLR_.3|_ELIPNIPFQM[+16]LLR_.2|_ELIPNIPFQMLLR_.2|_INGC[+57]AIQC[+57]R_.2|_VVEIAPAAHLDPQLR_.3|_VVEIAPAAHLDPQLR_.2|_DFTATFGPLDSLNTR_.3|_DFTATFGPLDSLNTR_.2|_FIGPSPEVVR_.2|_LLHYLGHVM[+16]VNGPTTPIPVK_.4|_LLHYLGHVMVNGPTTPIPVK_.4|_LLHYLGHVM[+16]VNGPTTPIPVK_.3|_LLHYLGHVMVNGPTTPIPVK_.3|_LLHYLGHVM[+16]VNGPTTPIPVK_.2|_LLHYLGHVMVNGPTTPIPVK_.2|_VAKENNVDAVHPGYGFLSER_.4|_VAKENNVDAVHPGYGFLSER_.3|_ASPSPTDPVVPAVPIGPPPAGFR_.4|_ASPSPTDPVVPAVPIGPPPAGFR_.3|_ASPSPTDPVVPAVPIGPPPAGFR_.2|_DAHQSLLATR_.2|_KAYVEANQMLGDLIK_.3|_KAYVEANQM[+16]LGDLIK_.3|_KAYVEANQMLGDLIK_.2|_KAYVEANQM[+16]LGDLIK_.2|_TVAIYSEQDTGQMHR_.3|_TVAIYSEQDTGQM[+16]HR_.3|_TVAIYSEQDTGQM[+16]HR_.2|_TVAIYSEQDTGQMHR_.2|_FLYEC[+57]PWR_.2|_GLAPVQAYLHIPDIIK_.3|_GLAPVQAYLHIPDIIK_.2|_HYFIEVNSR_.2|_IVGDLAQFMVQNGLSR_.3|_IVGDLAQFM[+16]VQNGLSR_.2|_IVGDLAQFMVQNGLSR_.2|_LDNASAFQGAVISPHYDSLLVK_.4|_LDNASAFQGAVISPHYDSLLVK_.3|_LDNASAFQGAVISPHYDSLLVK_.2|_TSTAPAASPNVR_.2|_VVHSYEELEENYTR_.3|_VVHSYEELEENYTR_.2|_QVGYENAGTVEFLVDR_.3|_QVGYENAGTVEFLVDR_.2|_HIEVQILGDQYGNILHLYER_.4|_HIEVQILGDQYGNILHLYER_.3|_GANAVGYTNYPDNVVFK_.3|_GANAVGYTNYPDNVVFK_.2|_LQVEHTVTEEITDVDLVHAQIHVAEGR_.5|_LQVEHTVTEEITDVDLVHAQIHVAEGR_.4|_LQVEHTVTEEITDVDLVHAQIHVAEGR_.3|_SVVEFLQGYIGVPHGGFPEPFR_.4|_SVVEFLQGYIGVPHGGFPEPFR_.3|_YSLQYYMGLAEELVR_.3|_YSLQYYMGLAEELVR_.2|_YSLQYYM[+16]GLAEELVR_.2|_AYSEALAAFGNGALFVEK_.3|_AYSEALAAFGNGALFVEK_.2|_DLPRVEGRPGASLPPLDLQALEK_.4|_AQKLLHYLGHVMVNGPTTPIPVK_.4|_AQKLLHYLGHVMVNGPTTPIPVK_.3|_ENNVDAVHPGYGFLSER_.3|_ENNVDAVHPGYGFLSER_.2|_VEGRPGASLPPLDLQALEKELVDR_.4|_VEGRPGASLPPLDLQALEKELVDR_.3|_AIAIAAGVPVVPGTDAPITSLHEAHEFSNTYGFPIIFK_.6|_AIAIAAGVPVVPGTDAPITSLHEAHEFSNTYGFPIIFK_.5|_AIAIAAGVPVVPGTDAPITSLHEAHEFSNTYGFPIIFK_.4|_AYSEALAAFGNGALFVEKFIEKPR_.4|_GTPLDTEVPMER_.2|_GTPLDTEVPM[+16]ER_.2|_HGEEVTPEDVLSAAM[+16]YPDVFAHFK_.4|_HGEEVTPEDVLSAAMYPDVFAHFK_.4|_HGEEVTPEDVLSAAMYPDVFAHFK_.3|_HGEEVTPEDVLSAAM[+16]YPDVFAHFK_.3|_QVFFELNGQLR_.2|_IAEEFEVELER_.2|_DM[+16]AGLLKPTAC[+57]TMLVSSLR_.3|_DMAGLLKPTAC[+57]TM[+16]LVSSLR_.3|_DMAGLLKPTAC[+57]TMLVSSLR_.3|_DM[+16]AGLLKPTAC[+57]TM[+16]LVSSLR_.3|_DMAGLLKPTAC[+57]TM[+16]LVSSLR_.2|_DMAGLLKPTAC[+57]TMLVSSLR_.2|_TKYSLQYYMGLAEELVR_.3|_ASPSPTDPVVPAVPIGPPPAGFRDILLR_.4|_ASPSPTDPVVPAVPIGPPPAGFRDILLR_.3|_GLYAAFDC[+57]TATMK_.2|_GLYAAFDC[+57]TATM[+16]K_.2|_HGKHYFIEVNSR_.2|_LQELRELIPNIPFQMLLR_.3|_METVVTSPMEGTVR_.2|_PGASLPPLDLQALEK_.2|_DTQAMKEMHFHPK_.2|_ELVDRHGEEVTPEDVLSAAMYPDVFAHFK_.4|_ELVDRHGEEVTPEDVLSAAMYPDVFAHFKDFTATFGPLDSLNTR_.6|_IVGDLAQFMVQNGLSRAEAEAQAEELSFPR_.4|_SGNSDVYENEIPGGQYTNLHFQAHSM[+16]GLGSK_.4|_SGNSDVYENEIPGGQYTNLHFQAHSMGLGSK_.4|_SGNSDVYENEIPGGQYTNLHFQAHSMGLGSK_.3|_GANAVGYTNYPDNVVFKFC[+57]EVAK_.3|_HGEEVTPEDVLSAAM[+16]YPDVFAHFKDFTATFGPLDSLNTR_.5|_HGEEVTPEDVLSAAMYPDVFAHFKDFTATFGPLDSLNTR_.5|_HGEEVTPEDVLSAAMYPDVFAHFKDFTATFGPLDSLNTR_.4|_TNIAFLQNVLNNQQFLAGTVDTQFIDENPELFQLRPAQNR_.5|_TNIAFLQNVLNNQQFLAGTVDTQFIDENPELFQLRPAQNR_.4
SEN / CTL	Q02818	Nucleobindin-1	NUCB1	-2.99595	2.99595	2.69483	0.000725425	0.0022794	response to cisplatin,regulation of protein targeting	G-protein alpha-subunit binding,DNA binding,calcium ion binding,protein binding	extracellular space,nucleus,early endosome,rough endoplasmic reticulum,endoplasmic reticulum-Golgi intermediate compartment,Golgi apparatus,Golgi-associated vesicle,cis-Golgi network,trans-Golgi network,microtubule cytoskeleton,membrane,Golgi cisterna membrane,extracellular exosome,extrinsic component of Golgi membrane,lumenal side of Golgi membrane	46	33	46	_DLELLIQTATR_.2|_LSQETEALGR_.2|_LVTLEEFLASTQRK_.3|_LVTLEEFLASTQRK_.2|_ELDFVSHHVR_.3|_ELDFVSHHVR_.2|_RELQQAVLHMEQR_.4|_RELQQAVLHMEQR_.3|_RELQQAVLHMEQR_.2|_DLAQYDAAHHEEFK_.4|_DLAQYDAAHHEEFK_.3|_DLAQYDAAHHEEFK_.2|_LQAANAEDIKSGK_.3|_YLESLGEEQRK_.3|_YLESLGEEQRK_.2|_DLAQYDAAHHEEFKR_.4|_QQQQQQQGHKAPAAHPEGQLK_.5|_FEEELAAR_.2|_ELQQAVLHMEQR_.3|_ELQQAVLHMEQR_.2|_LVTLEEFLASTQR_.3|_LVTLEEFLASTQR_.2|_QFEHLDPQNQHTFEAR_.4|_QFEHLDPQNQHTFEAR_.3|_LQAANAEDIK_.2|_YLQEVIDVLETDGHFREK_.4|_YLQEVIDVLETDGHFREK_.3|_APAAHPEGQLK_.2|_LLERLPEVEVPQHL_.3|_RFEEELAAR_.2|_AKMDAEQDPNVQVDHLNLLK_.4|_AKMDAEQDPNVQVDHLNLLK_.3|_NEEDDMREMEEER_.3|_VNVPGSQAQLK_.2|_LPEVEVPQHL_.2|_YLESLGEEQR_.2|_FHPDTDDVPVPAPAGDQK_.3|_YLQEVIDVLETDGHFR_.3|_FHPDTDDVPVPAPAGDQKEVDTSEK_.4|_EVWEELDGLDPNRFNPK_.3|_MDAEQDPNVQVDHLNLLK_.3|_MDAEQDPNVQVDHLNLLK_.2|_EFGDTGEGWETVEMHPAYTEEELRR_.4|_EVWEELDGLDPNR_.2|_VNVPGSQAQLKEVWEELDGLDPNRFNPK_.4|_TFFILHDINSDGVLDEQELEALFTK_.3
SEN / CTL	Q14847	LIM and SH3 domain protein 1	LASP1	-3.00432	3.00432	0.955486	0.00215631	0.00556786	ion transport,positive regulation of signal transduction,ion transmembrane transport,cell-cell adhesion	SH3/SH2 adaptor activity,protein binding,zinc ion binding,ion transmembrane transporter activity,actin filament binding,cadherin binding involved in cell-cell adhesion	cytoplasm,cell-cell adherens junction,focal adhesion,cortical actin cytoskeleton,extracellular exosome	35	20	35	_TGDTGMLPANYVEAI_.2|_TGDTGM[+16]LPANYVEAI_.2|_AC[+57]FHC[+57]ETC[+57]K_.3|_AC[+57]FHC[+57]ETC[+57]K_.2|_KPYC[+57]NAHYPK_.3|_KPYC[+57]NAHYPK_.2|_GFSVVADTPELQR_.3|_GFSVVADTPELQR_.2|_LKQQSELQSQVR_.3|_LKQQSELQSQVR_.2|_YKEEFEK_.2|_YHEEFEK_.2|_M[+16]GPSGGEGMEPERR_.3|_MGPSGGEGM[+16]EPERR_.3|_MGPSGGEGMEPERR_.3|_M[+16]GPSGGEGM[+16]EPERR_.3|_TQDQISNIKYHEEFEK_.4|_TQDQISNIKYHEEFEK_.3|_DSQDGSSYR_.2|_TQDQISNIK_.2|_EPAAPVSIQR_.2|_GKGFSVVADTPELQR_.3|_QSFTMVADTPENLR_.3|_QSFTMVADTPENLR_.2|_QSFTM[+16]VADTPENLR_.2|_KTQDQISNIK_.2|_QQSELQSQVR_.2|_RPLEQQQPHHIPTSAPVYQQPQQQPVAQSYGGYK_.6|_RPLEQQQPHHIPTSAPVYQQPQQQPVAQSYGGYK_.5|_RPLEQQQPHHIPTSAPVYQQPQQQPVAQSYGGYK_.4|_MGPSGGEGMEPER_.2|_RPLEQQQPHHIPTSAPVYQQPQQQPVAQSYGGYKEPAAPVSIQR_.7|_RPLEQQQPHHIPTSAPVYQQPQQQPVAQSYGGYKEPAAPVSIQR_.6|_RPLEQQQPHHIPTSAPVYQQPQQQPVAQSYGGYKEPAAPVSIQR_.5|_DSQDGSSYRRPLEQQQPHHIPTSAPVYQQPQQQPVAQSYGGYK_.6
SEN / CTL	P28340	DNA polymerase delta catalytic subunit	POLD1	-2.95862	2.95862	2.92776	0.0867146	0.0726282	telomere maintenance via recombination,telomere maintenance,DNA synthesis involved in DNA repair,DNA replication,DNA strand elongation involved in DNA replication,DNA repair,transcription-coupled nucleotide-excision repair,base-excision repair, gap-filling,nucleotide-excision repair, DNA incision, 5'-to lesion,nucleotide-excision repair, DNA gap filling,mismatch repair,response to UV,translesion synthesis,nucleotide-excision repair, DNA incision,cellular response to UV,DNA damage response, detection of DNA damage,DNA replication proofreading,fatty acid homeostasis	nucleotide binding,DNA binding,chromatin binding,damaged DNA binding,DNA-directed DNA polymerase activity,protein binding,3'-5'-exodeoxyribonuclease activity,enzyme binding,metal ion binding,4 iron, 4 sulfur cluster binding	nucleotide-excision repair complex,nucleus,nucleoplasm,cytoplasm,membrane,aggresome,delta DNA polymerase complex,nuclear chromosome, telomeric region	68	53	68	_LLEQGIR_.2|_YAGLLFSSRPDAHDR_.4|_YAGLLFSSRPDAHDR_.3|_VGGLLAFAK_.2|_AEAVLLRGDHTR_.3|_ESMFGYHGHGPSPFLR_.4|_ESMFGYHGHGPSPFLR_.3|_FGVSSVAEAMALGR_.3|_FGVSSVAEAMALGR_.2|_NC[+57]C[+57]IGC[+57]R_.2|_QAMHEGLLMPVVK_.3|_QAMHEGLLMPVVK_.2|_VAGLC[+57]SNIR_.2|_TPTGDEFVK_.2|_VPYVIISAAK_.2|_VQTFPFLGR_.2|_EEDLLQAWSTFIR_.3|_EEDLLQAWSTFIR_.2|_DC[+57]PIFYMR_.2|_DNC[+57]PLVANLVTASLR_.3|_DNC[+57]PLVANLVTASLR_.2|_C[+57]QGSLHEDVIC[+57]TSR_.3|_EAADWVSGHFPSPIR_.3|_EAADWVSGHFPSPIR_.2|_KGLLPQILENLLSAR_.3|_RFGPPGPEAW_.2|_IDISQLVITK_.2|_IFEPILGEGR_.2|_RDPGSAPSLGDRVPYVIISAAK_.4|_LGLTEDQFIR_.2|_SYTLNAVSFHFLGEQK_.3|_SYTLNAVSFHFLGEQK_.2|_VYFPYLLISK_.2|_DLEDQEQLLR_.2|_TVLSHQGAVC[+57]EFC[+57]QPR_.3|_TVLSHQGAVC[+57]EFC[+57]QPR_.2|_VLSFDIEC[+57]AGR_.2|_WLRPTPPALDPQTEPLIFQQLEIDHYVGPAQPVPGGPPPSR_.7|_WLRPTPPALDPQTEPLIFQQLEIDHYVGPAQPVPGGPPPSR_.6|_WLRPTPPALDPQTEPLIFQQLEIDHYVGPAQPVPGGPPPSR_.5|_WLRPTPPALDPQTEPLIFQQLEIDHYVGPAQPVPGGPPPSR_.4|_EVSHLNALEER_.2|_VTGVPLSYLLSR_.2|_YTVENGYSTSAK_.2|_LMVLVNAVEMAR_.2|_VQMDMLQVLLR_.2|_DPGSAPSLGDRVPYVIISAAK_.3|_LLIDRDPEGAVAHAQDVISDLLC[+57]NR_.4|_LLIDRDPEGAVAHAQDVISDLLC[+57]NR_.3|_VVYGDTDSVMC[+57]R_.2|_EDVQHSIITDLQNGNDQTR_.3|_ATQC[+57]QLEADVLWSDVVSHPPEGPWQR_.4|_ATQC[+57]QLEADVLWSDVVSHPPEGPWQR_.3|_VAGLGTPSFAPYEANVDFEIR_.3|_VAGLGTPSFAPYEANVDFEIR_.2|_GIFPEPERDPVIQIC[+57]SLGLR_.3|_EAADWVSGHFPSPIRLEFEK_.3|_GLLPQILENLLSAR_.2|_VQSYEKEEDLLQAWSTFIR_.3|_VSANSVYGFTGAQVGK_.2|_ELTGPAVLAVELC[+57]SR_.2|_LPC[+57]LEISQSVTGFGR_.2|_SEGGEDYTGATVIEPLK_.2|_AFGVTDEGFSVC[+57]C[+57]HIHGFAPYFYTPAPPGFGPEHMGDLQR_.5|_SEDPLFVLEHSLPIDTQYYLEQQLAKPLLR_.4|_IMDPDVITGYNIQNFDLPYLISR_.3|_SEDPLFVLEHSLPIDTQYYLEQQLAK_.3|_GYYDVPIATLDFSSLYPSIMMAHNLC[+57]YTTLLRPGTAQK_.4
SEN / CTL	P05062	Fructose-bisphosphate aldolase B	ALDOB	-3.02146	3.02146	1.14207	0.00408882	0.00838515	fructose metabolic process,gluconeogenesis,glycolytic process,NADH oxidation,fructose 1,6-bisphosphate metabolic process,positive regulation of ATPase activity,canonical glycolysis,fructose catabolic process to hydroxyacetone phosphate and glyceraldehyde-3-phosphate,vacuolar proton-transporting V-type ATPase complex assembly	fructose-bisphosphate aldolase activity,protein binding,cytoskeletal protein binding,identical protein binding,ATPase binding,fructose-1-phosphate aldolase activity,fructose binding	microtubule organizing center,cytosol,centriolar satellite,extracellular exosome	58	32	58	_GILAADESVGTMGNR_.2|_GILAADESVGTM[+16]GNR_.2|_AANKEATQEAFM[+16]KR_.4|_AANKEATQEAFMKR_.3|_AANKEATQEAFM[+16]KR_.3|_AANKEATQEAFM[+16]KR_.2|_KDGVDFGKWR_.3|_ALQASALAAWGGK_.3|_ALQASALAAWGGK_.2|_IKVENTEENR_.3|_IKVENTEENR_.2|_LSFSYGR_.2|_IKVENTEENRR_.3|_IKVENTEENRR_.2|_AANKEATQEAFMK_.3|_AANKEATQEAFM[+16]K_.2|_KYTPEQVAM[+16]ATVTALHR_.4|_KYTPEQVAMATVTALHR_.4|_KYTPEQVAMATVTALHR_.3|_KYTPEQVAM[+16]ATVTALHR_.3|_ELSEIAQSIVANGK_.3|_ELSEIAQSIVANGK_.2|_ALNDHHVYLEGTLLKPNMVTAGHAC[+57]TK_.6|_ALNDHHVYLEGTLLKPNMVTAGHAC[+57]TK_.5|_ALNDHHVYLEGTLLKPNM[+16]VTAGHAC[+57]TK_.5|_ALNDHHVYLEGTLLKPNM[+16]VTAGHAC[+57]TK_.4|_ALNDHHVYLEGTLLKPNMVTAGHAC[+57]TK_.4|_EATQEAFMK_.2|_EATQEAFM[+16]K_.2|_FPALTQEQK_.2|_KELSEIAQSIVANGK_.3|_IADQC[+57]PSSLAIQENANALAR_.4|_IADQC[+57]PSSLAIQENANALAR_.3|_IADQC[+57]PSSLAIQENANALAR_.2|_DGVDFGKWR_.2|_ALNDHHVYLEGTLLK_.3|_YTPEQVAMATVTALHR_.3|_YTPEQVAM[+16]ATVTALHR_.3|_EATQEAFM[+16]KR_.2|_LDQGGAPLAGTNK_.2|_ALNDHHVYLEGTLLKPNM[+16]VTAGHAC[+57]TKK_.5|_GILAADESVGTMGNRLQR_.3|_GILAADESVGTM[+16]GNRLQR_.3|_GIVVGIKLDQGGAPLAGTNK_.3|_GIVVGIKLDQGGAPLAGTNK_.2|_FPALTQEQKKELSEIAQSIVANGK_.4|_FPALTQEQKKELSEIAQSIVANGK_.3|_GIVVGIKLDQGGAPLAGTNKETTIQGLDGLSER_.5|_GIVVGIKLDQGGAPLAGTNKETTIQGLDGLSER_.4|_GIVVGIKLDQGGAPLAGTNKETTIQGLDGLSER_.3|_ETTIQGLDGLSER_.2|_EKGIVVGIKLDQGGAPLAGTNK_.3|_EILFSVDSSINQSIGGVILFHETLYQK_.4|_EILFSVDSSINQSIGGVILFHETLYQK_.3|_EILFSVDSSINQSIGGVILFHETLYQKDSQGKLFR_.5|_QFREILFSVDSSINQSIGGVILFHETLYQKDSQGK_.5|_LDQGGAPLAGTNKETTIQGLDGLSER_.3|_ELSEIAQSIVANGKGILAADESVGTM[+16]GNR_.3
SEN / CTL	Q7Z794	Keratin, type II cytoskeletal 1b	KRT77	-3.0262	3.0262	1.11837	1.29e-05	6.41e-05	biological_process	molecular_function,structural molecule activity	cytoskeleton,keratin filament,extracellular exosome	16	13	16	_YQELQITAGR_.2|_SLDLDSIIDAVR_.2|_TGSENDFVVLKK_.3|_TGSENDFVVLKK_.2|_SKDEAEALYQTK_.3|_SKDEAEALYQTK_.2|_DVDAAYVSK_.2|_QLLEGEESR_.2|_TQYELIAQR_.2|_SMQDVVEDYK_.2|_TGSENDFVVLK_.2|_GEQALQDAWQK_.2|_QVDLLSAEQMR_.2|_QVDLLSAEQM[+16]R_.2|_VDTLTGEVNFLK_.2|_STSGFC[+57]QGGGVGGFGGGR_.2
SEN / CTL	Q9ULV3	Cip1-interacting zinc finger protein	CIZ1	-3.11681	3.11681	0.879659	0.00137359	0.00397994		nucleic acid binding,protein binding,zinc ion binding	nucleus	20	16	20	_LGEIQHMSQAC[+57]LLSLLPVPR_.3|_LGEIQHMSQAC[+57]LLSLLPVPR_.4|_LGEIQHM[+16]SQAC[+57]LLSLLPVPR_.3|_LGEIQHMSQAC[+57]LLSLLPVPR_.2|_FYHSNSGAQLSHC[+57]K_.3|_VTILQSSDSR_.2|_SLGHFENLQK_.2|_IPSTDTQVQPK_.2|_QAQTQTSPEHLVLQQK_.3|_QAQTQTSPEHLVLQQK_.2|_RTPAPEPEPC[+57]EASELPAK_.3|_QVQLQQEAEPLK_.2|_QALQFFC[+57]YIC[+57]K_.2|_WC[+57]NTC[+57]QLYYMGDLIQHR_.3|_NALTALFTSSGRPPSQPNTQDK_.3|_QVQLQQEAEPLKQVQPQVQPQAHSQPPR_.4|_PSDSVSSTPAATSTPSK_.2|_QVQPQLQQEAEPQK_.2|_VLQVQAQVQSQTQPR_.2|_QTQTPDLLPEALEAQVLPR_.2
SEN / CTL	Q9UHG3	Prenylcysteine oxidase 1	PCYOX1	-3.00963	3.00963	3.10972	0.0964451	0.0780617	prenylated protein catabolic process,prenylcysteine catabolic process,prenylcysteine metabolic process,oxidation-reduction process,chloride transmembrane transport	prenylcysteine oxidase activity,chloride-transporting ATPase activity	lysosome,vacuolar membrane,plasma membrane,very-low-density lipoprotein particle,extracellular exosome	36	21	36	_TLLETLQK_.2|_KPWLAYPHYKPPEK_.4|_KPWLAYPHYKPPEK_.3|_MHMWVEDVLDK_.3|_MHMWVEDVLDK_.2|_IDLFEREEVGGR_.3|_YQSHDYAFSSVEK_.3|_YQSHDYAFSSVEK_.2|_MYEVVYQIGTETR_.3|_MYEVVYQIGTETR_.2|_IFSQETLTK_.2|_C[+57]PSIILHDR_.2|_SDFYDIVLVATPLNR_.3|_SDFYDIVLVATPLNR_.2|_IAIIGAGIGGTSAAYYLR_.3|_IAIIGAGIGGTSAAYYLR_.2|_LVC[+57]SGLLQASK_.2|_SDFYDIVLVATPLNRK_.3|_SDFYDIVLVATPLNRK_.2|_EKEDPEPSTDGTYVWK_.3|_EKEDPEPSTDGTYVWK_.2|_WNGHTDMIDQDGLYEK_.3|_FLNEMIAPVMR_.2|_LYYLNGIEC[+57]AASAMEM[+16]SAIAAHNAALLAYHR_.5|_LYYLNGIEC[+57]AASAMEM[+16]SAIAAHNAALLAYHR_.4|_LYYLNGIEC[+57]AASAMEMSAIAAHNAALLAYHR_.4|_FGLNTVLTTDNSDLFINSIGIVPSVR_.4|_FGLNTVLTTDNSDLFINSIGIVPSVR_.3|_LATMMVQGQEYEAGGSVIHPLNLHMK_.4|_LATM[+16]MVQGQEYEAGGSVIHPLNLHMK_.4|_LATM[+16]MVQGQEYEAGGSVIHPLNLHMK_.3|_LATMMVQGQEYEAGGSVIHPLNLHMK_.3|_APPDKIAIIGAGIGGTSAAYYLR_.3|_SNLISGSVMYIEEK_.2|_SNLISGSVM[+16]YIEEK_.2|_EDPEPSTDGTYVWK_.2
SEN / CTL	P15170;Q8IYD1	Eukaryotic peptide chain release factor GTP-binding subunit ERF3A;Eukaryotic peptide chain release factor GTP-binding subunit ERF3B	GSPT1;GSPT2	-3.20953	3.20953	1.45845	0.0217462	0.0277639	G1/S transition of mitotic cell cycle,nuclear-transcribed mRNA catabolic process, nonsense-mediated decay,cytoplasmic translational termination,protein methylation;nuclear-transcribed mRNA catabolic process, nonsense-mediated decay,cytoplasmic translational termination,translational termination,cell cycle	translation release factor activity,GTPase activity,protein binding,GTP binding,poly(A) RNA binding;translation release factor activity,GTPase activity,protein binding,GTP binding,poly(A) RNA binding	intracellular,cytosol,translation release factor complex;cytosol,translation release factor complex	1	1	1	_DMGTVVLGK_.2
SEN / CTL	Q6KB66	Keratin, type II cytoskeletal 80	KRT80	-3.24053	3.24053	1.62476	0.0111622	0.0178733		structural molecule activity,protein binding	keratin filament	22	21	22	_SLEEAEAYSR_.2|_APGPGFSSR_.2|_IRYEDEISKR_.3|_AQYDAVAAR_.2|_VTVNPGLLVPLDVK_.3|_VTVNPGLLVPLDVK_.2|_C[+57]HIDLSGIVEEVK_.3|_LDPAVQQLK_.2|_SEIADLNVR_.2|_SQLEEQAAR_.2|_YQELMNVK_.2|_SLESFVELMK_.2|_SAEYGSSLQSSR_.2|_LAQLEAALQQAK_.2|_SHC[+57]LKLEENIK_.2|_SLTGC[+57]WSAGTISK_.2|_GQLEANLLQVLEKVEEFR_.3|_GQLEANLLQVLEK_.2|_MDSPSATVVSAVQSR_.2|_TAEEQGELAFQDAK_.2|_VTVNPGLLVPLDVKLDPAVQQLK_.3|_WSFLQGQDSAIFDLGHLYEEYQGR_.3
SEN / CTL	Q5VZL5	Zinc finger MYM-type protein 4	ZMYM4	-3.08918	3.08918	2.63836	0.0589137	0.0557755	regulation of transcription from RNA polymerase II promoter,cytoskeleton organization,multicellular organism development,regulation of cell morphogenesis	RNA polymerase II transcription factor activity, sequence-specific DNA binding,DNA binding,protein binding,zinc ion binding	nucleoplasm,cytoplasm	24	23	24	_VTESIEDIK_.2|_HEVNYQNVVHK_.3|_LFATKPELLDYK_.3|_IKDEPDNAQEYSHGQQQK_.4|_IKDEPDNAQEYSHGQQQK_.3|_LC[+57]SDAC[+57]FSK_.2|_QFDQVSVFK_.2|_TSAIPQYHLAMSDGSIR_.3|_C[+57]GGVEQASSSPR_.2|_AANQVEETLHTHLPQTPETNFR_.4|_YTVLFYQMAK_.2|_LAAQSQHVGFAR_.2|_NDVFYLQPER_.2|_SNAVQEADSELK_.2|_FC[+57]SSSC[+57]ITAYK_.2|_IIGDASTQTDALK_.2|_MC[+57]SYC[+57]LQTSPK_.2|_LPTHPFEADLLEMAEMIAEDEEKK_.4|_TLSQGESQTSEHELFLDTK_.3|_GETEQDLEADFPSDSFDPLNK_.3|_ESIGSELGNSFASNIR_.2|_TELFC[+57]SVNC[+57]LSAYR_.2|_IWEPTILPNGYMFSR_.2|_SLIQGAFQGC[+57]SVSGMTLK_.2
SEN / CTL	Q9Y2Q3	Glutathione S-transferase kappa 1	GSTK1	-3.25237	3.25237	2.06889	0.0245569	0.0300256	glutathione metabolic process,epithelial cell differentiation,oxidation-reduction process,cellular oxidant detoxification,glutathione derivative biosynthetic process	glutathione transferase activity,glutathione peroxidase activity,receptor binding,protein binding,protein disulfide oxidoreductase activity	intracellular,mitochondrion,mitochondrial inner membrane,mitochondrial matrix,peroxisome,membrane,intracellular membrane-bounded organelle,extracellular exosome	31	17	31	_DFLSVM[+16]LEK_.2|_DFLSVMLEK_.2|_DSGNKPPGLLPR_.3|_DSGNKPPGLLPR_.2|_MELLAHLLGEK_.3|_M[+16]ELLAHLLGEK_.3|_MELLAHLLGEK_.2|_HHLQIPIHFPK_.3|_AGMSAEQAQGLLEK_.3|_AGM[+16]SAEQAQGLLEK_.2|_AGMSAEQAQGLLEK_.2|_GLYMANDLK_.2|_GLYM[+16]ANDLK_.2|_KGLYM[+16]ANDLKLLR_.3|_VKNQLKETTEAAC[+57]R_.3|_VKNQLKETTEAAC[+57]R_.2|_KGLYMANDLK_.2|_NEDITEPQSILAAAEK_.3|_NEDITEPQSILAAAEK_.2|_FLTAVNLEHPEMLEK_.3|_FLTAVNLEHPEM[+16]LEK_.3|_FLTAVNLEHPEMLEK_.2|_AGM[+16]SAEQAQGLLEKIATPK_.3|_AGMSAEQAQGLLEKIATPK_.3|_WMGPIPPAVNAR_.2|_YGAFGLPITVAHVDGQTHM[+16]LFGSDR_.4|_YGAFGLPITVAHVDGQTHMLFGSDR_.4|_YGAFGLPITVAHVDGQTHMLFGSDR_.3|_NQLKETTEAAC[+57]R_.2|_VWSRNEDITEPQSILAAAEK_.3|_YQNIWNINLQLRPSLITGIMK_.3
SEN / CTL	A8MUH7;Q5T2W1	Putative PDZ domain-containing protein PDZK1P1;Na(+)/H(+) exchange regulatory cofactor NHE-RF3	PDZK1P1;PDZK1	-3.17692	3.17692	3.13576	0.135833	0.0977902	;transport,cell proliferation,carnitine transport,drug transport,positive regulation of ion transmembrane transport,regulation of anion transport,positive regulation of protein targeting to membrane	;scavenger receptor binding,transporter activity,protein binding,PDZ domain binding,protein complex binding	;plasma membrane,apical plasma membrane,brush border membrane,microvillus membrane,membrane raft,extracellular exosome	1	1	1	_NVTLLVC[+57]GK_.2
SEN / CTL	Q99459	Cell division cycle 5-like protein	CDC5L	-3.29516	3.29516	1.91774	0.018426	0.0248498	mitotic cell cycle,mRNA splicing, via spliceosome,DNA repair,transcription, DNA-templated,regulation of transcription from RNA polymerase II promoter,cell differentiation,cellular response to fibroblast growth factor stimulus,cellular response to interleukin-2,signal transduction involved in DNA damage checkpoint,cellular response to wortmannin,cellular response to nerve growth factor stimulus,cellular response to prolactin	RNA polymerase II transcription factor activity, sequence-specific DNA binding,transcription factor activity, RNA polymerase II transcription factor recruiting,transcription corepressor binding,DNA binding,protein binding,protein phosphatase 1 binding,protein kinase binding,leucine zipper domain binding,sequence-specific DNA binding,transcription regulatory region DNA binding,poly(A) RNA binding,WD40-repeat domain binding	Prp19 complex,nucleus,nucleoplasm,nucleolus,cytoplasm,membrane,nuclear speck,perinuclear region of cytoplasm,catalytic step 2 spliceosome,DNA replication factor A complex	61	46	61	_IASLLHR_.2|_AAGIEIQK_.2|_LRQQDLDGELRSEK_.4|_LRQQDLDGELRSEK_.3|_LRQQDLDGELR_.3|_LRQQDLDGELR_.2|_HEDSAIPR_.2|_VGQASEIAR_.2|_AAQRDNEEETTDDPRK_.4|_AAQRDNEEETTDDPRK_.3|_DNEEETTDDPRK_.3|_YADLLLEK_.2|_LGLLGLPAPK_.2|_WYEWLDPSIKK_.3|_ILLGGYQSR_.2|_RGVDYNAEIPFEK_.3|_RGVDYNAEIPFEK_.2|_KHEDSAIPR_.2|_KAQDVLVQEMEVVK_.3|_KAQDVLVQEMEVVK_.2|_QQDLDGELR_.2|_QVVQTPNTVLSTPFR_.3|_QVVQTPNTVLSTPFR_.2|_TPSNGAEGLTPR_.2|_EIDDTYIEDAADVDAR_.3|_EIDDTYIEDAADVDAR_.2|_TAAQC[+57]LEHYEFLLDK_.3|_TAAQC[+57]LEHYEFLLDK_.2|_EMITMLHYDLLHHPYEPSGNK_.4|_TVGFGTNNSEHITYLEHNPYEK_.4|_TVGFGTNNSEHITYLEHNPYEK_.3|_EIDDTYIEDAADVDARK_.3|_LVLPAPQISDAELQEVVK_.3|_LVLPAPQISDAELQEVVK_.2|_WYEWLDPSIK_.2|_ESDLPSAILQTSGVSEFTK_.3|_ESDLPSAILQTSGVSEFTK_.2|_GGLNTPLHESDFSGVTPQR_.3|_KPALGFYDTSEENYQALDADFRK_.4|_KPALGFYDTSEENYQALDADFRK_.3|_GKTVGFGTNNSEHITYLEHNPYEK_.4|_GVDYNAEIPFEK_.2|_ILQEAQNLMALTNVDTPLK_.3|_ILQEAQNLMALTNVDTPLK_.2|_LNINPEDGMADYSDPSYVK_.3|_LNINPEDGMADYSDPSYVK_.2|_QLNDLWDQIEQAHLELR_.3|_NDFEIVLPENAEKELEER_.3|_RLEC[+57]LKEDVQR_.2|_SKLVLPAPQISDAELQEVVK_.3|_AQDVLVQEMEVVK_.2|_KKESDLPSAILQTSGVSEFTK_.3|_NDFEIVLPENAEK_.2|_DLPRPSEVNETILRPLNVEPPLTDLQK_.4|_DLPRPSEVNETILRPLNVEPPLTDLQK_.3|_DKLNINPEDGMADYSDPSYVK_.3|_PARPDPIDMDEDELEMLSEAR_.3|_KPALGFYDTSEENYQALDADFR_.3|_PSEVNETILRPLNVEPPLTDLQK_.3|_ILQEAQNLMALTNVDTPLKGGLNTPLHESDFSGVTPQR_.4|_QTAEESGITNSASSTLLSEYNVTNNSVALR_.3
SEN / CTL	Q9NW64	Pre-mRNA-splicing factor RBM22	RBM22	-3.34964	3.34964	2.0348	0.0211859	0.0273114	protein import into nucleus, translocation,spliceosomal snRNP assembly,mRNA splicing, via spliceosome,positive regulation of RNA splicing,cellular response to drug,mRNA cis splicing, via spliceosome,positive regulation of intracellular protein transport	nucleotide binding,nucleocytoplasmic transporter activity,protein binding,U6 snRNA binding,pre-mRNA binding,poly(A) RNA binding,metal ion binding,calcium-dependent protein binding	Prp19 complex,nucleus,nucleoplasm,cytoplasm,U2-type catalytic step 1 spliceosome,U2-type catalytic step 2 spliceosome,catalytic step 2 spliceosome	17	14	17	_YYGINDPVADK_.2|_KTEVC[+57]QTC[+57]SK_.3|_DRYYGINDPVADK_.3|_DRYYGINDPVADK_.2|_APGPIHYPSQDPQR_.3|_ATSTSDMLLK_.2|_EISNSDGTRPVGMLGK_.3|_EISNSDGTRPVGMLGK_.2|_TEVC[+57]QTC[+57]SK_.2|_EYYTQNMER_.2|_NHFYQFGEIR_.2|_QQC[+57]AFIQFATR_.2|_NVC[+57]QTC[+57]LLDLEYGLPIQVR_.3|_NVC[+57]QTC[+57]LLDLEYGLPIQVR_.2|_LKNVC[+57]QTC[+57]LLDLEYGLPIQVR_.3|_QNWEDADFPILC[+57]QTC[+57]LGENPYIR_.3|_TITTLYVGGLGDTITETDLR_.2
SEN / CTL	P54886	Delta-1-pyrroline-5-carboxylate synthase	ALDH18A1	-3.40364	3.40364	0.668003	0.000338507	0.00118615	glutamate metabolic process,proline biosynthetic process,ornithine biosynthetic process,cellular amino acid biosynthetic process,phosphorylation,citrulline biosynthetic process,oxidation-reduction process,L-proline biosynthetic process	glutamate 5-kinase activity,glutamate-5-semialdehyde dehydrogenase activity,protein binding,ATP binding,delta1-pyrroline-5-carboxylate synthetase activity,identical protein binding,poly(A) RNA binding	cytoplasm,mitochondrion,mitochondrial inner membrane	83	48	83	_FASYLTFSPSEVK_.2|_FASYLTFSPSEVK_.3|_LGSAVVTR_.2|_QALHSGQNQLK_.3|_QALHSGQNQLK_.2|_NLNGTLHELLR_.3|_NLNGTLHELLR_.2|_DNDSLAAR_.2|_GKDHVVSDFSEHGSLK_.4|_GKDHVVSDFSEHGSLK_.3|_GKDHVVSDFSEHGSLK_.2|_ILHLLTQEALSIHGVK_.4|_ILHLLTQEALSIHGVK_.3|_ILHLLTQEALSIHGVK_.2|_LAAPLLKR_.2|_VGMGGMEAK_.2|_VGM[+16]GGMEAK_.2|_VGMGGM[+16]EAK_.2|_VSGHVITDIVEGK_.3|_VSGHVITDIVEGK_.2|_DLEEAEGR_.2|_YLHENLPIPQR_.3|_YLHENLPIPQR_.2|_LNSLAIGLR_.2|_LRHEILLSQSVR_.3|_LRHEILLSQSVR_.2|_MIDLIIPR_.2|_M[+16]IDLIIPR_.2|_VSGHVITDIVEGKK_.3|_VSGHVITDIVEGKK_.2|_EAVQLVNTR_.2|_DHVVSDFSEHGSLK_.3|_DHVVSDFSEHGSLK_.2|_GDEC[+57]GLALGR_.2|_EEVEDLC[+57]R_.2|_SWSNIPFITVPLSR_.3|_SWSNIPFITVPLSR_.2|_AEIIHHLADLLTDQRDEILLANKK_.5|_AEIIHHLADLLTDQRDEILLANKK_.4|_EMAIPVLEAR_.2|_LASIVEQVSVLQNQGR_.3|_LASIVEQVSVLQNQGR_.2|_AEIIHHLADLLTDQR_.3|_AEIIHHLADLLTDQR_.2|_DSKC[+57]EYPAAC[+57]NALETLLIHR_.4|_GPVGLEGLLTTK_.2|_HEILLSQSVR_.2|_MLATLEPEQR_.2|_M[+16]LATLEPEQR_.2|_GIPVMGHSEGIC[+57]HMYVDSEASVDKVTR_.5|_LGSAVVTRGDEC[+57]GLALGR_.3|_QIAASSQDSVGR_.2|_VGTFFSEVKPAGPTVEQQGEMAR_.4|_VGTFFSEVKPAGPTVEQQGEM[+16]AR_.3|_VGTFFSEVKPAGPTVEQQGEMAR_.3|_FGLGAEVGISTSR_.2|_KVGTFFSEVKPAGPTVEQQGEM[+16]AR_.4|_KVGTFFSEVKPAGPTVEQQGEMAR_.4|_KVGTFFSEVKPAGPTVEQQGEMAR_.3|_GIPVMGHSEGIC[+57]HMYVDSEASVDK_.4|_GIPVMGHSEGIC[+57]HMYVDSEASVDK_.3|_AEIIHHLADLLTDQRDEILLANK_.4|_AEIIHHLADLLTDQRDEILLANK_.3|_C[+57]EYPAAC[+57]NALETLLIHR_.3|_C[+57]EYPAAC[+57]NALETLLIHR_.2|_LIDIFYPGDQQSVTFGTK_.3|_LIDIFYPGDQQSVTFGTK_.2|_TPLFDQIIDMLRVEQVK_.3|_EAVQLVNTREEVEDLC[+57]R_.3|_EAVQLVNTREEVEDLC[+57]R_.2|_AALWALQGGTSVVIANGTHPK_.3|_AALWALQGGTSVVIANGTHPK_.2|_EMMLVTSGAVAFGK_.2|_EM[+16]MLVTSGAVAFGK_.2|_EMM[+16]LVTSGAVAFGK_.2|_PAGPTVEQQGEMAR_.2|_TEYGDLELC[+57]IEVVDNVQDAIDHIHK_.4|_TPLFDQIIDMLR_.2|_TPLFDQIIDM[+16]LR_.2|_MNIVPIVNTNDAVVPPAEPNSDLQGVNVISVK_.4|_M[+16]NIVPIVNTNDAVVPPAEPNSDLQGVNVISVK_.3|_MNIVPIVNTNDAVVPPAEPNSDLQGVNVISVK_.3|_TDLLIVLSDVEGLFDSPPGSDDAK_.3
SEN / CTL	Q13753	Laminin subunit gamma-2	LAMC2	-3.28315	3.28315	4.24108	0.158495	0.108892	cell adhesion,positive regulation of cell proliferation,epidermis development,extracellular matrix disassembly,extracellular matrix organization,positive regulation of cell migration,hemidesmosome assembly	heparin binding	extracellular region,laminin-2 complex,extracellular space,cell cortex,membrane,perinuclear region of cytoplasm	15	14	15	_AQGGDGVVPDTELEGR_.2|_GGRHPSAHDVILEGAGLR_.4|_GHLHLLETSIDGILADVK_.4|_GHLHLLETSIDGILADVK_.3|_KAEAEEAMK_.2|_ALGSAAADAQR_.2|_HQDVFSSAQR_.2|_LDPVYFVAPAK_.2|_EATQAEIEADR_.2|_NLGNWKEEAQQLLQNGK_.3|_TQINSQLRPMMSELEER_.3|_ALHEGVGSGSGSPDGAVVQGLVEK_.3|_AGYFGDPLAPNPADK_.2|_LQGVSDQSFQVEEAK_.2|_PGFGGPNC[+57]EHGAFSC[+57]PAC[+57]YNQVK_.3
SEN / CTL	Q9H7Z7	Prostaglandin E synthase 2	PTGES2	-3.40751	3.40751	1.95393	0.0175483	0.0239662	prostaglandin biosynthetic process,cell redox homeostasis,positive regulation of transcription, DNA-templated,secretion,oxidation-reduction process	DNA binding,protein binding,electron carrier activity,protein disulfide oxidoreductase activity,lyase activity,heme binding,glutathione binding,prostaglandin-E synthase activity	Golgi membrane,nucleus,mitochondrion,cytosol,integral component of membrane,perinuclear region of cytoplasm	40	22	40	_YWLMLNEK_.2|_YMGAAAMYLISK_.3|_YMGAAAMYLISK_.2|_YM[+16]GAAAMYLISK_.2|_YMGAAAM[+16]YLISK_.2|_AITEASPAH_.2|_FGAVEGAVAK_.2|_SAAQLSLSSR_.2|_EDLYEAADK_.2|_TPTEALASFDYIVR_.3|_TPTEALASFDYIVR_.2|_VRAFLDFHALPYQVVEVNPVRR_.5|_AVNEQGKEVTEFGNK_.3|_AVNEQGKEVTEFGNK_.2|_AFLDFHALPYQVVEVNPVR_.4|_AFLDFHALPYQVVEVNPVR_.3|_AFLDFHALPYQVVEVNPVR_.2|_LQLTLYQYK_.2|_AFLDFHALPYQVVEVNPVRR_.4|_AFLDFHALPYQVVEVNPVRR_.3|_LQDNVREDLYEAADK_.3|_LQDNVREDLYEAADK_.2|_DRPFMGGQKPNLADLAVYGVLR_.4|_DRPFM[+16]GGQKPNLADLAVYGVLR_.4|_DRPFMGGQKPNLADLAVYGVLR_.3|_LQDNVREDLYEAADKWVAAVGK_.4|_VRAFLDFHALPYQVVEVNPVR_.4|_VPILVAQEGESSQQLNDSSVIISALK_.4|_VPILVAQEGESSQQLNDSSVIISALK_.3|_PNLADLAVYGVLR_.2|_QWADDWLVHLISPNVYR_.3|_VMEGLDAFDDLMQHTHIQPWYLR_.4|_VM[+16]EGLDAFDDLMQHTHIQPWYLR_.4|_VMEGLDAFDDLM[+16]QHTHIQPWYLR_.4|_VMEGLDAFDDLMQHTHIQPWYLR_.3|_KVPILVAQEGESSQQLNDSSVIISALK_.4|_KVPILVAQEGESSQQLNDSSVIISALK_.3|_TYLVSGQPLEEIITYYPAMK_.3|_TYLVSGQPLEEIITYYPAM[+16]K_.2|_TYLVSGQPLEEIITYYPAMK_.2
SEN / CTL	Q05086	Ubiquitin-protein ligase E3A	UBE3A	-3.46296	3.46296	1.74675	0.0113951	0.0179341	ovarian follicle development,proteolysis,ubiquitin-dependent protein catabolic process,brain development,positive regulation of phosphatidylinositol 3-kinase signaling,viral process,androgen receptor signaling pathway,positive regulation of protein ubiquitination,sperm entry,regulation of circadian rhythm,positive regulation of transcription from RNA polymerase II promoter,protein autoubiquitination,prostate gland growth,protein K48-linked ubiquitination,regulation of protein ubiquitination involved in ubiquitin-dependent protein catabolic process	transcription coactivator activity,ubiquitin-protein transferase activity,protein binding,metal ion binding,ubiquitin protein ligase activity	proteasome complex,nucleus,cytoplasm,cytosol	37	31	37	_DHIIDDALVR_.2|_GFHMVTNESPLK_.3|_GFHMVTNESPLK_.2|_DLGDSHPVLYQSLK_.3|_DLGDSHPVLYQSLK_.2|_VFSSAEALVQSFRK_.3|_LEMIAMENPADLKK_.3|_VISNEFNSR_.2|_DVTYLTEEK_.2|_GASSAYLENSK_.2|_NLGLYYDNR_.2|_GAPNNSC[+57]SEIK_.2|_EFWEIVHSFTDEQK_.3|_VDPLETELGVK_.2|_VYEILELC[+57]R_.2|_KGASSAYLENSK_.2|_LFLQFTTGTDR_.2|_YLFRPEEIELLIC[+57]GSR_.3|_IGDSSQGDNNLQK_.2|_NLHSPEYLEMALPLFC[+57]K_.3|_ITVLYSLVQGQQLNPYLR_.3|_ITVLYSLVQGQQLNPYLR_.2|_NLVNDDDAIVAASK_.2|_VFSSAEALVQSFR_.2|_LPTSHTC[+57]FNVLLLPEYSSK_.3|_LGPDDVSVDIDAIR_.2|_NGPDTERLPTSHTC[+57]FNVLLLPEYSSK_.4|_NGPDTERLPTSHTC[+57]FNVLLLPEYSSK_.3|_MMETFQQLITYK_.2|_EFVNLYSDYILNK_.2|_IETAFLNALVYLSPNVEC[+57]DLTYHNVYSR_.4|_IETAFLNALVYLSPNVEC[+57]DLTYHNVYSR_.3|_FSFM[+16]TC[+57]PFILNAVTK_.2|_FSFMTC[+57]PFILNAVTK_.2|_AAC[+57]SAAAMEEDSEASSSR_.2|_YYHQLTEGC[+57]GNEAC[+57]TNEFC[+57]ASC[+57]PTFLR_.3|_NLDFQALEETTEYDGGYTR_.2
SEN / CTL	Q9NPH0	Lysophosphatidic acid phosphatase type 6	ACP6	-3.46377	3.46377	1.91102	0.0154385	0.0222479	phospholipid metabolic process,dephosphorylation,lysobisphosphatidic acid metabolic process	acid phosphatase activity,lysophosphatidic acid phosphatase activity	cytoplasm,mitochondrion	10	9	10	_EWFVQLYYHGK_.2|_EWFVQLYYHGK_.3|_GGMFAGQLTK_.2|_QTASLQPGISEDLKK_.3|_AVDTSLYILPK_.2|_EDRESLQMAVGPFLHILESNLLK_.4|_C[+57]LLAGLFQC[+57]QK_.2|_VGMQQMFALGER_.2|_ESLQMAVGPFLHILESNLLK_.3|_NYVEDIPFLSPTFNPQEVFIR_.3
SEN / CTL	P47929	Galectin-7	LGALS7	-3.49079	3.49079	2.38117	0.00122638	0.00363278	apoptotic process,heterophilic cell-cell adhesion via plasma membrane cell adhesion molecules	carbohydrate binding	extracellular space,nucleus,cytoplasm,extracellular exosome	5	5	5	_SSLPEGIRPGTVLR_.3|_LDTSEVVFNSK_.2|_AVVGDAQYHHFR_.3|_LVEVGGDVQLDSVR_.2|_GQPFEVLIIASDDGFK_.2
SEN / CTL	O14910;Q9NUP9	Protein lin-7 homolog A;Protein lin-7 homolog C	LIN7A;LIN7C	-3.45274	3.45274	2.17864	0.050495	0.0501941	protein complex assembly,exocytosis,neurotransmitter secretion,protein transport,maintenance of epithelial cell apical/basal polarity,synaptic vesicle transport,inner ear development,protein localization to basolateral plasma membrane;morphogenesis of an epithelial sheet,exocytosis,neurotransmitter secretion,protein transport,maintenance of epithelial cell apical/basal polarity,protein localization to basolateral plasma membrane	protein binding,L27 domain binding;cytoskeletal protein binding,protein domain specific binding,PDZ domain binding,L27 domain binding	plasma membrane,cell-cell junction,bicellular tight junction,postsynaptic density,basolateral plasma membrane,neuron projection,postsynaptic membrane,extracellular exosome,presynapse;cytoplasm,plasma membrane,cell-cell junction,bicellular tight junction,postsynaptic density,basolateral plasma membrane,neuron projection,postsynaptic membrane,extracellular exosome,MPP7-DLG1-LIN7 complex,presynapse	1	1	1	_AIELLEK_.2
SEN / CTL	Q92974	Rho guanine nucleotide exchange factor 2	ARHGEF2	-3.52705	3.52705	2.44723	0.0321973	0.03689	establishment of mitotic spindle orientation,cell morphogenesis,intracellular protein transport,actin filament organization,negative regulation of microtubule depolymerization,mitotic nuclear division,positive regulation of interleukin-6 production,positive regulation of tumor necrosis factor production,regulation of Rho protein signal transduction,intracellular signal transduction,regulation of cell proliferation,positive regulation of apoptotic process,positive regulation of GTPase activity,innate immune response,positive regulation of transcription from RNA polymerase II promoter,positive regulation of peptidyl-tyrosine phosphorylation,negative regulation of neurogenesis,regulation of small GTPase mediated signal transduction,positive regulation of NF-kappaB transcription factor activity,cell division,negative regulation of necroptotic process,cellular response to muramyl dipeptide,cellular response to tumor necrosis factor,cellular hyperosmotic response,negative regulation of podosome assembly,negative regulation of extrinsic apoptotic signaling pathway via death domain receptors,negative regulation of intrinsic apoptotic signaling pathway in response to osmotic stress	guanyl-nucleotide exchange factor activity,Rho guanyl-nucleotide exchange factor activity,protein binding,microtubule binding,transcription factor binding,zinc ion binding,Rho GTPase binding,Rac guanyl-nucleotide exchange factor activity,Rac GTPase binding	podosome,cytoplasm,Golgi apparatus,spindle,cytosol,cytoskeleton,microtubule,bicellular tight junction,focal adhesion,postsynaptic density,cytoplasmic vesicle,vesicle,ruffle membrane,neuronal cell body,dendritic shaft,protein complex,cytoplasmic, membrane-bounded vesicle	78	49	78	_ALVELLR_.2|_VIQQSVR_.2|_LIHDGC[+57]LLWK_.3|_LIHDGC[+57]LLWK_.2|_PSVVSLQNLIVR_.3|_PSVVSLQNLIVR_.2|_AGAAPVAPEK_.2|_SESLESPR_.2|_QHALLQEELRR_.3|_ILQHSHGIEEER_.3|_ILQHSHGIEEER_.2|_QALC[+57]PGSTR_.2|_ATEAGSLEAR_.2|_FLSQLLER_.2|_HGVQEC[+57]ILLVTQR_.3|_HGVQEC[+57]ILLVTQR_.2|_QELGSPEER_.2|_QQDVIYELIQTELHHVR_.4|_QQDVIYELIQTELHHVR_.3|_QQDVIYELIQTELHHVR_.2|_SPQEEALQR_.2|_TYSEFC[+57]SR_.2|_ERPSSAIYPSDSFR_.3|_ERPSSAIYPSDSFR_.2|_QATELALLQR_.2|_SVSTTNIAGHFNDESPLGLRR_.4|_SVSTTNIAGHFNDESPLGLRR_.3|_QDLTTALGLVK_.2|_YIFPTLDKPSVVSLQNLIVR_.4|_YIFPTLDKPSVVSLQNLIVR_.3|_YIFPTLDKPSVVSLQNLIVR_.2|_ELLSNVDEGIYQLEK_.3|_ELLSNVDEGIYQLEK_.2|_EALIC[+57]PTC[+57]NVTIHNR_.3|_EALIC[+57]PTC[+57]NVTIHNR_.2|_TFNGSIELC[+57]R_.2|_C[+57]KDTLANC[+57]TK_.2|_NNTALQSVSLR_.2|_QHALLQEELR_.2|_GMFLISAAPPEMYEVHTASRDDR_.4|_GMFLISAAPPEMYEVHTASRDDR_.3|_ILQHSHGIEEERQDLTTALGLVK_.4|_ILQHSHGIEEERQDLTTALGLVK_.3|_TC[+57]PSREDFPLIETEDEAYLRR_.4|_MQDIPEETESR_.2|_QLAALGQTEPLPAEAPWAR_.3|_QLAALGQTEPLPAEAPWAR_.2|_SLPAGDALYLSFNPPQPSR_.3|_SLPAGDALYLSFNPPQPSR_.2|_ILSQSTDSLNMR_.2|_ILSQSTDSLNM[+16]R_.2|_LVNLYGLLHGLQAAVAQQDTLM[+16]EAR_.4|_LVNLYGLLHGLQAAVAQQDTLMEAR_.4|_LVNLYGLLHGLQAAVAQQDTLM[+16]EAR_.3|_LVNLYGLLHGLQAAVAQQDTLMEAR_.3|_LGDLLISQFSGPSAEQMC[+57]K_.3|_LGDLLISQFSGPSAEQM[+16]C[+57]K_.3|_LGDLLISQFSGPSAEQM[+16]C[+57]K_.2|_LGDLLISQFSGPSAEQMC[+57]K_.2|_SVSTTNIAGHFNDESPLGLR_.3|_SVSTTNIAGHFNDESPLGLR_.2|_VGLFAEMTHFQAEEDGGSGMALPTLPR_.4|_VGLFAEMTHFQAEEDGGSGMALPTLPR_.3|_GMFLISAAPPEMYEVHTASR_.3|_RQLAALGQTEPLPAEAPWAR_.3|_RQLAALGQTEPLPAEAPWAR_.2|_DFAADSWSLAVDSSFLQQHK_.3|_EVEGLKDLLVGPGVELLLTPR_.3|_EVEGLKDLLVGPGVELLLTPR_.2|_DLLVGPGVELLLTPR_.2|_EPALPLEPDSGGNTSPGVTANGEAR_.3|_TC[+57]PSREDFPLIETEDEAYLR_.3|_TGMLEELHLEPGVVQGLFPC[+57]VDELSDIHTR_.4|_TGM[+16]LEELHLEPGVVQGLFPC[+57]VDELSDIHTR_.4|_TGMLEELHLEPGVVQGLFPC[+57]VDELSDIHTR_.3|_EDFPLIETEDEAYLR_.2|_LQDSSDPDTGSEEEGSSR_.2|_MQDIPEETESRDGEAVASES_.2
SEN / CTL	Q9HAV4	Exportin-5	XPO5	-3.55195	3.55195	1.7839	0.0112271	0.0179218	protein export from nucleus,gene silencing by RNA,pre-miRNA export from nucleus,regulation of protein export from nucleus,positive regulation of RNA interference	tRNA binding,RNA binding,mRNA binding,nuclear export signal receptor activity,protein binding,Ran GTPase binding,poly(A) RNA binding,pre-miRNA binding,pre-miRNA transporter activity	nucleus,nucleoplasm,cytoplasm,cytosol,RNA nuclear export complex	71	48	71	_DIQQTLTQNMER_.2|_IVVEMIK_.2|_ASMTNLVK_.2|_ASM[+16]TNLVK_.2|_HEILSRDPLLLAIIPK_.4|_HEILSRDPLLLAIIPK_.3|_HAC[+57]SSIIK_.2|_HFGLQILEHVVK_.3|_HFGLQILEHVVK_.2|_THNTLYAPEMLAK_.3|_THNTLYAPEM[+16]LAK_.3|_THNTLYAPEMLAK_.2|_RTC[+57]WPTDLEEAK_.3|_RTC[+57]WPTDLEEAK_.2|_ALDM[+16]LDAEK_.2|_YLESFLAFTTHPSQFLR_.4|_YLESFLAFTTHPSQFLR_.3|_YLESFLAFTTHPSQFLR_.2|_DPLLLAIIPK_.2|_NPC[+57]TEQILK_.2|_DSLDQFDC[+57]K_.2|_C[+57]ALMEALVLISNQFK_.3|_C[+57]ALM[+16]EALVLISNQFK_.3|_C[+57]ALMEALVLISNQFK_.2|_LLDNLLALIR_.2|_IFSFLLNTLQENVNK_.3|_IFSFLLNTLQENVNK_.2|_TDSPSC[+57]EYSR_.2|_C[+57]PIC[+57]VPC[+57]GLR_.2|_VLSDVDAFIAYVGTDQK_.3|_VLSDVDAFIAYVGTDQK_.2|_NSVMELIANGTLNILEEENHIK_.4|_NSVMELIANGTLNILEEENHIK_.3|_VFLEELMAPVASIWLSQDMHR_.4|_VFLEELM[+16]APVASIWLSQDMHR_.3|_VFLEELMAPVASIWLSQDM[+16]HR_.3|_VFLEELMAPVASIWLSQDMHR_.3|_FFSTLYENC[+57]FHILGK_.3|_FFSTLYENC[+57]FHILGK_.2|_AVMEQIPEIQK_.2|_LFSSVTFETVEESKAPR_.3|_TSFQMAGEWLK_.2|_MC[+57]RDYPQLVLPNFDMLYNHVK_.4|_TTSQLC[+57]WPLLK_.2|_FDFDSDEDFNAFFNSSR_.3|_FDFDSDEDFNAFFNSSR_.2|_SSTQMTWGALFR_.2|_AVTVMMDPNSTQR_.2|_SAILGLPQPLLELNDSPVFK_.3|_SAILGLPQPLLELNDSPVFK_.2|_DYPQLVLPNFDMLYNHVK_.3|_DYPQLVLPNFDM[+16]LYNHVK_.3|_HEDVC[+57]TALLITAFNSLAWK_.3|_EWPQHWPDMLIELDTLSK_.3|_MSFC[+57]VYSILGVVK_.2|_M[+16]SFC[+57]VYSILGVVK_.2|_NSVMELIANGTLNILEEENHIKDALSR_.4|_NSVMELIANGTLNILEEENHIKDALSR_.3|_HEDVC[+57]TALLITAFNSLAWKDTLSC[+57]QR_.4|_EVMDLITVC[+57]C[+57]VSK_.2|_AVMEQIPEIQKDSLDQFDC[+57]K_.3|_LFSSVTFETVEESK_.2|_SC[+57]DPGLEDPC[+57]GLNR_.2|_IFSFLLNTLQENVNKYQQVK_.3|_LIAGC[+57]IGKPLGEQFR_.2|_QLLSNELLLTQMEK_.2|_AGGFVVGYTSSGNPIFR_.2|_AGGFVVGYTSSGNPIFRNPC[+57]TEQILK_.3|_SLLC[+57]GEDEAADENPESQEMLEEQLVR_.3|_VGVAALNTLAGYIDWVSM[+16]SHITAENC[+57]K_.3|_VGVAALNTLAGYIDWVSMSHITAENC[+57]K_.3
SEN / CTL	O75636	Ficolin-3	FCN3	-3.49075	3.49075	3.66196	0.100036	0.0803395	complement activation, lectin pathway,proteolysis,complement activation,recognition of apoptotic cell,negative regulation of viral entry into host cell,defense response to virus,negative regulation of RNA biosynthetic process	antigen binding,serine-type endopeptidase activity,protein binding,carbohydrate binding,metal ion binding	extracellular region,collagen trimer,blood microparticle	10	8	10	_YAVSEAAAHK_.2|_RQDGSVDFFR_.3|_RQDGSVDFFR_.2|_YGIDWASGR_.2|_LLGEVDHYQLALGK_.3|_FSEGTAGDSLSLHSGR_.3|_FSEGTAGDSLSLHSGR_.2|_ALPVFC[+57]DMDTEGGGWLVFQR_.3|_ELLSQGATLSGWYHLC[+57]LPEGR_.3|_AGFGNQESEFWLGNENLHQLTLQGNWELR_.3
SEN / CTL	Q9NZT1	Calmodulin-like protein 5	CALML5	-3.59507	3.59507	1.68087	8.24e-05	0.000341671	signal transduction,epidermis development	calcium ion binding	extracellular exosome	7	6	7	_NLSEAQLR_.2|_AFSAVDTDGNGTINAQELGAALK_.3|_AFSAVDTDGNGTINAQELGAALK_.2|_AFDQDGDGHITVDELR_.3|_AGLEDLQVAFR_.2|_KAFSAVDTDGNGTINAQELGAALK_.3|_KLISEVDSDGDGEISFQEFLTAAK_.3
SEN / CTL	P55212	Caspase-6	CASP6	-3.64966	3.64966	2.04362	0.0162196	0.0227653	proteolysis,apoptotic process,cellular component disassembly involved in execution phase of apoptosis,epithelial cell differentiation,regulation of apoptotic process	cysteine-type endopeptidase activity,protein binding,cysteine-type peptidase activity,identical protein binding,cysteine-type endopeptidase activity involved in apoptotic process	nucleoplasm,cytoplasm,cytosol	18	14	18	_AEELLLK_.2|_FFWHLTLPER_.3|_FFWHLTLPER_.2|_IFIIQAC[+57]R_.2|_FSDLGFEVK_.2|_GHPAGGEENMTETDAFYKR_.4|_GHPAGGEENMTETDAFYKR_.3|_GIALIFNHER_.2|_IEIQTLTGLFK_.2|_IHEVSTVSHADADC[+57]FVC[+57]VFLSHGEGNHIYAYDAK_.6|_QVPC[+57]FASMLTK_.2|_GHPAGGEENMTETDAFYK_.3|_YGSSLEFTELLTLVNRK_.3|_YGSSLEFTELLTLVNRK_.2|_ETVNGSWYIQDLC[+57]EMLGK_.3|_ETVNGSWYIQDLC[+57]EMLGK_.2|_GNQHDVPVIPLDVVDNQTEK_.3|_YGSSLEFTELLTLVNR_.2
SEN / CTL	Q6ZS30	Neurobeachin-like protein 1	NBEAL1	-3.66147	3.66147	1.19482	0.00237427	0.00589521		phospholipid binding	endomembrane system,extrinsic component of membrane	15	15	15	_NISNYFTFIK_.2|_LLNSDHSALPNQR_.3|_DLHSLNLSINPLAMR_.3|_VEPFTTLHIQLQSGR_.3|_NSIC[+57]LDLSTNC[+57]LHGR_.3|_C[+57]C[+57]LLHLFGAIVAGGQR_.3|_IDTSTLNLFQHLPELK_.3|_NLTHQIINTDPVINFK_.3|_DLLSVVYISHR_.2|_RLSQISAGETEYNTQDSK_.3|_TTTPPPSQIPDPPFSSPITPHR_.3|_ALYLAGPNC[+57]LSPWK_.2|_EQTEIYSFLIPLVR_.2|_LREVGYSGLGLLLNEALVNTSLIK_.3|_TSFGGILSSASWGGTIEK_.2
SEN / CTL	Q92692	Nectin-2	PVRL2	-3.73132	3.73132	1.89607	0.0116874	0.0179903	acrosome assembly,positive regulation of natural killer cell mediated cytotoxicity directed against tumor cell target,positive regulation of immunoglobulin mediated immune response,cytoskeleton organization,homophilic cell adhesion via plasma membrane adhesion molecules,heterophilic cell-cell adhesion via plasma membrane cell adhesion molecules,signal transduction,spermatid development,spermatid nucleus differentiation,cell recognition,fertilization,fusion of virus membrane with host plasma membrane,sperm mitochondrion organization,cell part morphogenesis,positive regulation of mast cell activation,adherens junction organization,susceptibility to natural killer cell mediated cytotoxicity,adhesion of symbiont to host,cilium organization,positive regulation of natural killer cell mediated cytotoxicity,regulation of viral entry into host cell,coreceptor-mediated virion attachment to host cell,regulation of immune response,establishment of mitochondrion localization,susceptibility to T cell mediated cytotoxicity	virus receptor activity,receptor binding,protein binding,coreceptor activity,identical protein binding,protein homodimerization activity,protein heterodimerization activity,cell adhesion molecule binding	plasma membrane,integral component of plasma membrane,cell-cell junction,cell-cell adherens junction,zonula adherens,focal adhesion,cell surface,integral component of membrane,cell-cell contact zone,extracellular exosome	10	9	10	_FTLVPSGR_.2|_YHELPTLEER_.3|_ADGVTVTC[+57]K_.2|_AEQVIFVR_.2|_TDATLSC[+57]DVR_.2|_AKLEAQEMPSQLFTLGASEHSPLK_.4|_ISWLSSLDWEAK_.2|_VEHESFEEPALIPVTLSVR_.3|_VEHESFEEPALIPVTLSVR_.2|_VTFSQDPTTVALC[+57]ISK_.2
SEN / CTL	P61009	Signal peptidase complex subunit 3	SPCS3	-3.73623	3.73623	2.34644	0.0235757	0.0292407	signal peptide processing,proteolysis	peptidase activity	endoplasmic reticulum,signal peptidase complex,endoplasmic reticulum membrane,integral component of membrane,organelle membrane	4	3	4	_NVEDFTGPR_.2|_NNALNQVVLWDK_.3|_NNALNQVVLWDK_.2|_YFFFDDGNGLK_.2
SEN / CTL	Q92797	Symplekin	SYMPK	-3.74644	3.74644	1.44782	0.00443309	0.00889875	mRNA polyadenylation,cell adhesion,positive regulation of protein dephosphorylation	protein binding	nucleoplasm,cytoplasm,cytoskeleton,plasma membrane,bicellular tight junction,nuclear stress granule	66	48	66	_QFQYLHVLLDLSSHEK_.3|_RQEHDISLDRIPR_.4|_RQEHDISLDRIPR_.3|_GAETLVTR_.2|_RQEHDISLDR_.3|_RQEHDISLDR_.2|_AALEQLLK_.2|_LLSGLQEKPDQK_.3|_LLSGLQEKPDQK_.2|_LHLLSVLK_.2|_SQALLFIK_.2|_C[+57]LHSLTDKVPPSPELVK_.4|_C[+57]LHSLTDKVPPSPELVK_.3|_ETAAGGLTLK_.2|_LIHELAAVYTEAIADIKR_.4|_LIHELAAVYTEAIADIKR_.3|_KEVIQALPK_.2|_TYLGMSTLR_.2|_TYLGM[+16]STLR_.2|_C[+57]PELREPLLAHVR_.3|_ATNLC[+57]FAER_.2|_AVAC[+57]SGAAQVR_.2|_MKLEPNLGEDDEDK_.3|_VVDLLNQAALITNDSK_.3|_VVDLLNQAALITNDSK_.2|_AILTMTQLYK_.2|_LGGFVMNILSR_.2|_VVLEAPLITESALEVVR_.3|_VVLEAPLITESALEVVR_.2|_FLIPVLNGLEK_.2|_LIHELAAVYTEAIADIK_.3|_LSDVLKPLTDAQVEAMK_.3|_LSDVLKPLTDAQVEAMK_.2|_DHPYIQYNVLWEEGK_.3|_FMVHPAISSINLTTALGSLANIAR_.4|_FMVHPAISSINLTTALGSLANIAR_.3|_FM[+16]VHPAISSINLTTALGSLANIAR_.3|_QC[+57]LYLYLALLPQNHK_.3|_SFTPHQQAHIPNSIMTILEASGK_.4|_SFTPHQQAHIPNSIMTILEASGK_.3|_FALNYLQLLVHPNPPSVLFGADK_.4|_FALNYLQLLVHPNPPSVLFGADK_.3|_TVIQSLTMYPR_.2|_VVLEAPLITESALEVVRK_.3|_FVEGLIVTLSPR_.2|_LLGTQHGEGNSALSPLNPGELLIALHNIDSVK_.5|_LLGTQHGEGNSALSPLNPGELLIALHNIDSVK_.4|_LLGTQHGEGNSALSPLNPGELLIALHNIDSVK_.3|_AEVLSFILEDVR_.2|_DHPYIQYNVLWEEGKAALEQLLK_.4|_LSAQGQAISVVGSLSSMSPLEEEAPQAK_.4|_LSAQGQAISVVGSLSSMSPLEEEAPQAK_.3|_ILASLVTQFNSGLK_.2|_QRPM[+16]FMSEVIQAYETLHANLPPTLAK_.4|_QRPMFMSEVIQAYETLHANLPPTLAK_.4|_DTEVAAPWTEETVK_.2|_TPSPAAEDAREPEAK_.2|_LEPNLGEDDEDKDLEPGPSGTSK_.3|_SVASQFFTQEEGPGIDGMTTSER_.3|_EAPAGPLEEDDLEPLTLAPAPAPRPPQDLIGLR_.4|_EAPAGPLEEDDLEPLTLAPAPAPRPPQDLIGLR_.3|_TKPQSFQVILQLPPQQLGAVFDK_.3|_LMATQMTAAGLGPGVEQTK_.2|_GMGMNSPELLLLVENC[+57]PK_.2|_HPASLEFQAQITTLLVDLGTPQAEIAR_.3|_QVQELIINKDPTLLDNFLDEIIAFQADK_.3
SEN / CTL	Q9Y520	Protein PRRC2C	PRRC2C	-3.78892	3.78892	0.943186	0.00085012	0.00260784	hematopoietic progenitor cell differentiation	protein C-terminus binding,poly(A) RNA binding	membrane	86	68	86	_STTPTSSPFR_.2|_HGLQSLGK_.2|_LLAQQHPPPDR_.3|_LLAQQHPPPDR_.2|_KNADLNAQTVVK_.3|_KNADLNAQTVVK_.2|_SVSHGSNHTQKPDEQR_.4|_SVSHGSNHTQKPDEQR_.3|_VEEKPPPAPSIATKPVR_.4|_RHEQFIPIAADK_.3|_RHEQFIPIAADK_.2|_AQKLPDLSPVENK_.3|_VEEKPPPAPSIATK_.3|_MNSIVYQK_.2|_PAVLSGYFK_.2|_ASENNENKKETDEVSNTK_.4|_ASENNENKKETDEVSNTK_.3|_AEVLQSTQR_.2|_PAQVSQPFR_.2|_TLSAPQEER_.2|_ATEEPEDVR_.2|_QSEVPKPEDGEPPR_.3|_AENKGNDPNVNIVPK_.3|_AWENSPNVR_.2|_ISAVESQPSR_.2|_GTSSHLPPPPK_.2|_LPDLSPVENK_.2|_DHAISLSEPR_.2|_FFSEQQQSK_.2|_GLIPAGTQHSMIATTGK_.3|_PAMDIPPIHPGMIPPK_.3|_SVEDVRPHHTDANNQSAC[+57]FEAPDQK_.5|_SVEDVRPHHTDANNQSAC[+57]FEAPDQK_.4|_SVEDVRPHHTDANNQSAC[+57]FEAPDQK_.3|_VKDAQQVEPEGQEKPSPATVR_.4|_VKDAQQVEPEGQEKPSPATVR_.3|_AFGSGIDIKPGTPPIAGR_.3|_AFGSGIDIKPGTPPIAGR_.2|_GNDPNVNIVPK_.2|_MPPPANLPSLK_.2|_NADLNAQTVVK_.2|_QQSEISAAVER_.2|_SESSDFEVVPK_.2|_VAPPAVLNDISK_.2|_AAGSPSSSDQDEK_.2|_EATPVVHETEPESGSQPR_.3|_PGVAAPPEVAPAPK_.2|_SSSQIPAQPSVAK_.2|_STTTSDPPNIC[+57]K_.2|_YATLSLFNTYK_.2|_LPGQDESTAGTSEQNDILK_.3|_LPGQDESTAGTSEQNDILK_.2|_AQSGLAFQQTSNTQPIPILYEHQLGQASGLGGSQLIDTHLLQAR_.7|_AQSGLAFQQTSNTQPIPILYEHQLGQASGLGGSQLIDTHLLQAR_.6|_AQSGLAFQQTSNTQPIPILYEHQLGQASGLGGSQLIDTHLLQAR_.5|_AQSGLAFQQTSNTQPIPILYEHQLGQASGLGGSQLIDTHLLQAR_.4|_DQMEGSPNSSESFEHIAR_.3|_QQVADEDEIWK_.2|_DAQQVEPEGQEKPSPATVR_.3|_DAQQVEPEGQEKPSPATVR_.2|_EKETNDDNYGPGPSLRPPNVAC[+57]WR_.4|_QESENSC[+57]NKEEEPVFTR_.3|_TVNQQTMAAPVVK_.2|_MEDTLVNNVPLPNTLPLPK_.3|_LNGQQAALASQYR_.2|_RGPFDDQPAGTTGVDLINGSSAHHQEGVPNGTGQK_.5|_RGPFDDQPAGTTGVDLINGSSAHHQEGVPNGTGQK_.4|_SIQTPQSHGTLTAELWDNK_.3|_SIQTPQSHGTLTAELWDNK_.2|_KYATLSLFNTYK_.2|_PLTSFGSAPSSEGAK_.2|_EATPVVHETEPESGSQPRPAVLSGYFK_.4|_RDQMEGSPNSSESFEHIAR_.3|_MLWGSDPYPHAEPQQATTPK_.3|_ATEEPEDVRSEAALDQEQITAAYSVEHNQLEAHPK_.5|_GPPPSWASEPERPSILSASELK_.3|_PLEPVSTVQVEPAVK_.2|_PSQDTEKPLEPVSTVQVEPAVK_.3|_AAGSPSSSDQDEKLPGQDESTAGTSEQNDILK_.4|_AAGSPSSSDQDEKLPGQDESTAGTSEQNDILK_.3|_ETNDDNYGPGPSLRPPNVAC[+57]WR_.3|_LPSAQTPNGTDYVASGK_.2|_FPSTETATLAQKPSQDTEKPLEPVSTVQVEPAVK_.4|_SEAALDQEQITAAYSVEHNQLEAHPK_.3|_SQPAFM[+16]QSSLSQPSVVLSGTAIHNFPTVQHQELAK_.4|_SQPAFMQSSLSQPSVVLSGTAIHNFPTVQHQELAK_.4
SEN / CTL	O00267	Transcription elongation factor SPT5	SUPT5H	-3.90868	3.90868	2.11232	0.0144038	0.0211098	negative regulation of transcription from RNA polymerase II promoter,chromatin remodeling,DNA-templated transcription, elongation,transcription from RNA polymerase II promoter,transcription elongation from RNA polymerase II promoter,7-methylguanosine mRNA capping,cell cycle,response to organic substance,positive regulation of macroautophagy,negative regulation of DNA-templated transcription, elongation,positive regulation of DNA-templated transcription, elongation,single stranded viral RNA replication via double stranded DNA intermediate,positive regulation of transcription from RNA polymerase II promoter,positive regulation of viral transcription,negative regulation of mRNA polyadenylation	chromatin binding,mRNA binding,protein binding,enzyme binding,structure-specific DNA binding,poly(A) RNA binding,protein heterodimerization activity	nucleus,nucleoplasm,DSIF complex	67	43	67	_LVENGGMFVC[+57]K_.2|_TPHYGSQTPLHDGSR_.4|_TPHYGSQTPLHDGSR_.3|_TPHYGSQTPLHDGSR_.2|_ATAISLMR_.2|_ATAISLM[+16]R_.2|_RDNELIGQTVR_.3|_RDNELIGQTVR_.2|_HLVLAGGSK_.2|_HEDLKDMLEFPAQELR_.4|_HEDLKDMLEFPAQELR_.3|_HEDLKDM[+16]LEFPAQELR_.3|_MDLDEQLK_.2|_HEDLKDMLEFPAQELRK_.4|_QAIEGVGNLR_.2|_FEGDTGLIVR_.2|_GYIYVEAYK_.2|_VELHSTC[+57]QTISVDR_.3|_VELHSTC[+57]QTISVDR_.2|_DQREEELGEYYMK_.3|_DQREEELGEYYM[+16]K_.3|_DQREEELGEYYMK_.2|_FAVALDSEQNNIHVK_.3|_FAVALDSEQNNIHVK_.2|_FIAYQFTDTPLQIK_.3|_FIAYQFTDTPLQIK_.2|_DNELIGQTVR_.2|_LERETFQVLNMYGK_.3|_VVSISSEHLEPITPTK_.3|_VVSISSEHLEPITPTK_.2|_KFIAYQFTDTPLQIK_.3|_TPAQSGAWDPNNPNTPSR_.3|_TPAQSGAWDPNNPNTPSR_.2|_EEELGEYYMK_.2|_SVTGGMC[+57]SVYLK_.2|_SVTGGM[+16]C[+57]SVYLK_.2|_SLGGDVASDGDFLIFEGNR_.3|_SLGGDVASDGDFLIFEGNR_.2|_ETFQVLNMYGK_.2|_DMLEFPAQELR_.2|_VRDTYLDTQVVGQTGVIR_.3|_VRDTYLDTQVVGQTGVIR_.2|_KLVENGGMFVC[+57]K_.2|_RGIYKDDIAQVDYVEPSQNTISLK_.4|_RGIYKDDIAQVDYVEPSQNTISLK_.3|_FEDQPEGIDLEVVTESTGK_.3|_FEDQPEGIDLEVVTESTGK_.2|_DDIAQVDYVEPSQNTISLK_.3|_DDIAQVDYVEPSQNTISLK_.2|_VEENFVILFSDLTMHELK_.3|_VEENFVILFSDLTM[+16]HELK_.3|_LGYWNQQMVPIK_.2|_LGYWNQQM[+16]VPIK_.2|_SFAMSAVITEGVKPTLSELEK_.3|_SFAMSAVITEGVKPTLSELEK_.2|_LGYWNQQMVPIKEMTDVLK_.3|_TPMYGSQTPLQDGSR_.2|_TPM[+16]YGSQTPLQDGSR_.2|_DVTNFTVGGFAPMSPR_.2|_DVTNFTVGGFAPM[+16]SPR_.2|_TPMYGSQTPMYGSGSR_.2|_DTYLDTQVVGQTGVIR_.2|_EATGVLLSIDGEDGIVR_.2|_EHNFQPGDNVEVC[+57]EGELINLQGK_.3|_GIYKDDIAQVDYVEPSQNTISLK_.3|_EEIEASNIDNVVLDEDR_.2|_SSVGETVYGGSDELSDDITQQQLLPGVK_.3
SEN / CTL	Q5T440	Putative transferase CAF17, mitochondrial	IBA57	-4.12834	4.12834	1.31479	0.00216758	0.00556916	heme biosynthetic process,iron-sulfur cluster assembly	transferase activity,poly(A) RNA binding	mitochondrial matrix	18	12	18	_GC[+57]YIGQELTAR_.2|_AGAAAILIRDPR_.3|_AGAAAILIR_.2|_AGYAHFLNVQGR_.3|_AGYAHFLNVQGR_.2|_LGDLWDYHQHR_.3|_LGDLWDYHQHR_.2|_LLTQDEGPALVPGGR_.3|_LLTQDEGPALVPGGR_.2|_YLQGVPEGVR_.2|_VRGPDAAPFLLGLLTNELPLPSPAAAGAPPAAR_.5|_VRGPDAAPFLLGLLTNELPLPSPAAAGAPPAAR_.4|_VRGPDAAPFLLGLLTNELPLPSPAAAGAPPAAR_.3|_VWAVLPSSPEAC[+57]GAASLQER_.3|_VWAVLPSSPEAC[+57]GAASLQER_.2|_AGQGNVGLALLWSEK_.2|_DLPPGVALPLESNLAFMNGVSFTK_.3|_FLDPLPTSGITPGATVLTASGQTVGK_.3
SEN / CTL	Q9BTM9	Ubiquitin-related modifier 1	URM1	-4.31185	4.31185	2.83566	0.0272742	0.0326533	tRNA wobble uridine modification,tRNA modification,tRNA thio-modification,protein urmylation	protein binding,sulfurtransferase activity	cytosol,extracellular exosome	4	3	4	_NLLIWIK_.2|_HRVTLPGQEEPWDIR_.4|_HRVTLPGQEEPWDIR_.3|_VTLPGQEEPWDIR_.2
SEN / CTL	O15075	Serine/threonine-protein kinase DCLK1	DCLK1	-4.86942	4.86942	3.35283	0.0314495	0.0363154	neuron migration,protein phosphorylation,nervous system development,central nervous system development,response to virus,endosomal transport,peptidyl-serine phosphorylation,peptidyl-threonine phosphorylation,central nervous system projection neuron axonogenesis,forebrain development,intracellular signal transduction,axon extension,neuron projection morphogenesis,dendrite morphogenesis,negative regulation of protein localization to nucleus	protein kinase activity,protein serine/threonine kinase activity,receptor signaling protein activity,ATP binding	intracellular,integral component of plasma membrane,postsynaptic density	60	39	60	_DASGM[+16]LYNLASAIK_.2|_DASGMLYNLASAIK_.2|_GKEHMIQNEVSILR_.4|_GKEHM[+16]IQNEVSILR_.4|_GKEHMIQNEVSILR_.3|_GKEHM[+16]IQNEVSILR_.3|_GKEHMIQNEVSILR_.2|_YLHSLNIVHR_.3|_AVSSLATAK_.2|_DM[+16]ELEHFDER_.3|_DMELEHFDER_.2|_DM[+16]ELEHFDER_.2|_GGDLFDAITSTNK_.3|_GGDLFDAITSTNK_.2|_TLSDNVNLPQGVR_.3|_TLSDNVNLPQGVR_.2|_TAHSFEQVLTDITDAIK_.4|_TAHSFEQVLTDITDAIK_.3|_TAHSFEQVLTDITDAIK_.2|_RLYTLDGK_.2|_SSQHGGSSTSLASTK_.3|_VNGLPSPTHSAHC[+57]SFYR_.4|_DIKPENLLVYEHQDGSK_.4|_DIKPENLLVYEHQDGSK_.3|_TLQTLSSEK_.2|_KTAHSFEQVLTDITDAIK_.4|_KTAHSFEQVLTDITDAIK_.3|_GIVYAISPDR_.2|_PENLLVYEHQDGSK_.3|_TIGDGNFAVVK_.2|_YQDDFLLDESEC[+57]R_.3|_YQDDFLLDESEC[+57]R_.2|_TLQTLSSEKK_.2|_SFEALLADLTR_.2|_HFNTGPKPNSTAAGVSVIATTALDK_.4|_HFNTGPKPNSTAAGVSVIATTALDK_.3|_NVNPNWSVNVK_.2|_AQPAPPELNSESEDYSPSSSETVR_.4|_AQPAPPELNSESEDYSPSSSETVR_.3|_KHFNTGPKPNSTAAGVSVIATTALDK_.4|_PNSTAAGVSVIATTALDKER_.3|_KISSLDQLVEGESYVC[+57]GSIEPFKK_.4|_KISSLDQLVEGESYVC[+57]GSIEPFKK_.3|_HFNTGPKPNSTAAGVSVIATTALDKER_.4|_HFNTGPKPNSTAAGVSVIATTALDKER_.3|_SKSPASTSSVNGTPGSQLSTPR_.3|_EHMIQNEVSILR_.2|_EHM[+16]IQNEVSILR_.2|_FSAVQVLEHPWVNDDGLPENEHQLSVAGK_.4|_VC[+57]SSMDENDGPGEEVSEEGFQIPATITER_.4|_VC[+57]SSM[+16]DENDGPGEEVSEEGFQIPATITER_.3|_VC[+57]SSMDENDGPGEEVSEEGFQIPATITER_.3|_ELITM[+16]M[+16]LLVDVDQR_.2|_ISSLDQLVEGESYVC[+57]GSIEPFKK_.3|_KISSLDQLVEGESYVC[+57]GSIEPFK_.3|_QVM[+16]C[+57]LQDFFGDDDIFIAC[+57]GPEK_.3|_GGDLFDAITSTNKYTER_.2|_SPASTSSVNGTPGSQLSTPR_.2|_YKAQPAPPELNSESEDYSPSSSETVR_.3|_YQDDFLLDESEC[+57]RVVK_.2
SEN / CTL	O60218	Aldo-keto reductase family 1 member B10	AKR1B10	-3.93719	3.93719	4.23751	0.106312	0.0834037	retinoid metabolic process,cellular aldehyde metabolic process,digestion,steroid metabolic process,farnesol catabolic process,daunorubicin metabolic process,doxorubicin metabolic process,oxidation-reduction process	retinal dehydrogenase activity,aldo-keto reductase (NADP) activity,protein binding,geranylgeranyl reductase activity,indanol dehydrogenase activity	lysosome,cytosol,extracellular exosome	32	21	32	_TAAQVLIR_.2|_SGDDLFPKDDK_.3|_AKMPIVGLGTWK_.3|_VAIDAGYR_.2|_SGDDLFPK_.2|_IVENIQVFDFK_.3|_IVENIQVFDFK_.2|_SGDDLFPKDDKGNAIGGK_.4|_SGDDLFPKDDKGNAIGGK_.3|_AVKREDLFIVSK_.3|_LWPTFFERPLVR_.3|_ALGVSNFSHFQIEK_.3|_ALGVSNFSHFQIEK_.2|_MPIVGLGTWK_.2|_M[+16]PIVGLGTWK_.2|_REDLFIVSK_.2|_YKPVTNQVEC[+57]HPYLTQEK_.4|_YKPVTNQVEC[+57]HPYLTQEK_.3|_PEDPSLLEDPK_.2|_HIDC[+57]AYVYQNEHEVGEAIQEK_.4|_HIDC[+57]AYVYQNEHEVGEAIQEK_.3|_LSYLDVYLIHWPQGFK_.3|_LSYLDVYLIHWPQGFK_.2|_GITVTAYSPLGSPDRPWAKPEDPSLLEDPKIKEIAAK_.6|_GITVTAYSPLGSPDRPWAKPEDPSLLEDPKIK_.5|_GITVTAYSPLGSPDRPWAKPEDPSLLEDPKIK_.4|_GITVTAYSPLGSPDRPWAKPEDPSLLEDPKIK_.3|_GITVTAYSPLGSPDRPWAKPEDPSLLEDPK_.4|_GITVTAYSPLGSPDRPWAKPEDPSLLEDPK_.3|_LSDEEMATILSFNR_.2|_LSDEEM[+16]ATILSFNR_.2|_AC[+57]NVLQSSHLEDYPFNAEY_.2
SEN / CTL	Q9Y5Q9	General transcription factor 3C polypeptide 3	GTF3C3	-3.9711	3.9711	4.50533	0.120043	0.0903464	transcription, DNA-templated,regulation of transcription from RNA polymerase III promoter,transcription from RNA polymerase III promoter,5S class rRNA transcription from RNA polymerase III type 1 promoter,tRNA transcription from RNA polymerase III promoter	protein binding,transcription factor activity, core RNA polymerase III binding,DNA binding	transcription factor TFIIIC complex,nucleus,nucleoplasm,nucleolus,nuclear membrane	32	28	32	_DVNEGETSDGVR_.2|_VVDLAPLHLDAR_.3|_SQDKDVNEGETSDGVRK_.4|_GLMGEANIR_.2|_STLLFSQGK_.2|_HALIVQGFSFLNR_.3|_AQVC[+57]LISSSK_.2|_YNLAVVWLR_.2|_SQDKDVNEGETSDGVR_.3|_NPENHALC[+57]VLNGHNAFVSGSFK_.4|_NPENHALC[+57]VLNGHNAFVSGSFK_.3|_AIFAVLTSVLTK_.2|_DKISDSNDQESANC[+57]DAK_.3|_HALGQYVQAFR_.2|_ILNLLSPSDGER_.2|_LAEMSLEQDNIK_.2|_GPC[+57]QESFYNLGR_.2|_ALELPPLVVEGIELDQLDLR_.3|_ALELPPLVVEGIELDQLDLR_.2|_LSAEENPDDSEVPSSSGINSTK_.3|_ELEYFGLSAAILDK_.2|_SYYEANDVTSAINIIDEAFSK_.3|_SYYEANDVTSAINIIDEAFSK_.2|_ALELPPLVVEGIELDQLDLRR_.3|_GKLSAEENPDDSEVPSSSGINSTK_.3|_IMVMENVNKPQLWNIFNQVTMHSQDVR_.4|_IM[+16]VMENVNKPQLWNIFNQVTMHSQDVR_.4|_SLQFELIAAHLNPSDTEEWVR_.3|_ALEIITDFSGIVLEK_.2|_ISDSNDQESANC[+57]DAK_.2|_ISLSTLQQQLGQPEK_.2|_ALEALEPMYDPDTLAQDANAAQQELK_.3
SEN / CTL	P42677;Q71UM5	40S ribosomal protein S27;40S ribosomal protein S27-like	RPS27;RPS27L	-4.87363	4.87363	0.938368	0.00190388	0.00509408	ribosomal small subunit assembly,nuclear-transcribed mRNA catabolic process, nonsense-mediated decay,rRNA processing,translation,translational initiation,SRP-dependent cotranslational protein targeting to membrane,sister chromatid cohesion,cell proliferation,viral transcription;ribosomal small subunit assembly,DNA repair,rRNA processing,translation,activation of cysteine-type endopeptidase activity involved in apoptotic process,cellular response to DNA damage stimulus,mitotic G1 DNA damage checkpoint,intrinsic apoptotic signaling pathway in response to DNA damage by p53 class mediator,positive regulation of translation	DNA binding,structural constituent of ribosome,protein binding,zinc ion binding,poly(A) RNA binding;structural constituent of ribosome,protein binding,translation activator activity,cysteine-type endopeptidase activator activity involved in apoptotic process,poly(A) RNA binding,metal ion binding	nucleus,nucleoplasm,cytosol,ribosome,cytosolic small ribosomal subunit;nucleus,nucleoplasm,cytosolic small ribosomal subunit	1	1	1	_LTEGC[+57]SFR_.2
SEN / CTL	P68400;Q8NEV1	Casein kinase II subunit alpha;Casein kinase II subunit alpha 3	CSNK2A1;CSNK2A3	-4.88733	4.88733	1.30683	0.00494951	0.009584	transcription, DNA-templated,regulation of transcription, DNA-templated,protein folding,protein phosphorylation,apoptotic process,signal transduction,positive regulation of cell proliferation,Wnt signaling pathway,positive regulation of Wnt signaling pathway,positive regulation of cell growth,negative regulation of cysteine-type endopeptidase activity involved in apoptotic process,positive regulation of protein catabolic process,rhythmic process,chaperone-mediated protein folding,mitotic spindle checkpoint,regulation of signal transduction by p53 class mediator;protein phosphorylation,positive regulation of cell proliferation,positive regulation of cell growth,positive regulation of protein catabolic process	protein serine/threonine kinase activity,protein binding,ATP binding,kinase activity,protein N-terminus binding,Hsp90 protein binding;protein serine/threonine kinase activity,protein binding,ATP binding	nucleus,nucleoplasm,cytosol,plasma membrane,Sin3 complex,NuRD complex,PcG protein complex;	1	1	1	_FNDILGR_.2
SEN / CTL	O75175	CCR4-NOT transcription complex subunit 3	CNOT3	-5.20485	5.20485	4.01434	0.0441529	0.0456262	nuclear-transcribed mRNA catabolic process, deadenylation-dependent decay,nuclear-transcribed mRNA poly(A) tail shortening,trophectodermal cell differentiation,transcription, DNA-templated,regulation of transcription, DNA-templated,DNA damage response, signal transduction by p53 class mediator resulting in cell cycle arrest,negative regulation of translation,gene silencing by RNA,regulation of stem cell population maintenance	protein binding	cytoplasmic mRNA processing body,nucleus,cytosol,CCR4-NOT complex,CCR4-NOT core complex	19	15	19	_TWVASNEIK_.2|_APEPLSSLK_.2|_LIETQMER_.2|_EGFTFEYR_.2|_MLDNDSILVDAIRK_.3|_VSEGVEQFEDIWQK_.3|_VSEGVEQFEDIWQK_.2|_EQLYQQAMEEAAWHHMPHPSDSER_.5|_KVSEGVEQFEDIWQK_.3|_NPC[+57]PTPPYHHQMPPPHSDTVEFYQR_.5|_NPC[+57]PTPPYHHQMPPPHSDTVEFYQR_.4|_STDSEVSQSPAK_.2|_AAGALLNGPPQFSTAPEIK_.3|_AAGALLNGPPQFSTAPEIK_.2|_AAISSGIEDPVPTLHLTER_.3|_AAISSGIEDPVPTLHLTER_.2|_MLDNDSILVDAIR_.2|_AAGALLNGPPQFSTAPEIKAPEPLSSLK_.3|_DIILSSTSAPPASAQPPLQLSEVNIPLSLGVC[+57]PLGPVPLTK_.4
SEN / CTL	Q5TAP6;Q9BVJ6	U3 small nucleolar RNA-associated protein 14 homolog C;U3 small nucleolar RNA-associated protein 14 homolog A	UTP14C;UTP14A	-5.41472	5.41472	2.36297	0.0195066	0.025863	multicellular organism development,spermatogenesis,cell differentiation,maturation of SSU-rRNA,meiotic cell cycle;rRNA processing,maturation of SSU-rRNA	protein binding;protein binding,poly(A) RNA binding	nucleolus,small-subunit processome;nucleoplasm,nucleolus,small-subunit processome	1	1	1	_TPLEQEIFNLLHK_.3
SEN / CTL	O14654	Insulin receptor substrate 4	IRS4	-4.87907	4.87907	4.74772	0.0831279	0.0708183	signal transduction,insulin receptor signaling pathway,positive regulation of signal transduction,regulation of lipid metabolic process	signal transducer activity,SH3/SH2 adaptor activity,insulin receptor binding,protein binding,phosphatidylinositol 3-kinase binding	cytosol,plasma membrane	171	86	171	_HLGLVPLEPGGWLR_.3|_HLGLVPLEPGGWLR_.2|_DVWQVIVKPR_.3|_DVWQVIVKPR_.2|_SPFEDSR_.2|_EAKEVKDAEIPEGAAR_.4|_EAKEVKDAEIPEGAAR_.2|_RHLGLVPLEPGGWLR_.4|_RHLGLVPLEPGGWLR_.3|_RHLGLVPLEPGGWLR_.2|_FVTPSEPVAHSR_.3|_FVTPSEPVAHSR_.2|_EVKDAEIPEGAAR_.3|_EVKDAEIPEGAAR_.2|_PGGGHGSGGGQGPGDGHGSGGGK_.4|_RHLGLVPLEPGGWLRR_.4|_RHLGLVPLEPGGWLRR_.3|_SRFEQFC[+57]HLR_.3|_SRFEQFC[+57]HLR_.2|_KELSGVFR_.2|_LETADAPAR_.2|_AAAAAAAAAASGAAIPPLIPPR_.4|_AAAAAAAAAASGAAIPPLIPPR_.3|_AAAAAAAAAASGAAIPPLIPPR_.2|_DNQFDSPK_.2|_EDSDNDDDTHVR_.3|_AIGDGEDEMLFTR_.3|_AIGDGEDEM[+16]LFTR_.2|_AIGDGEDEMLFTR_.2|_LYFC[+57]VDR_.2|_LC[+57]LTDEEVVFVR_.3|_LC[+57]LTDEEVVFVR_.2|_LETADAPARLEYYENAR_.4|_LETADAPARLEYYENAR_.3|_LETADAPARLEYYENAR_.2|_RFVTPSEPVAHSR_.3|_RFVTPSEPVAHSR_.2|_SQSFFAAAR_.2|_ALC[+57]ADEYR_.2|_C[+57]SEPPPVAR_.2|_DAASKPSGEGSFSKPGDGGSPSKPSDHEPPK_.6|_DAASKPSGEGSFSKPGDGGSPSKPSDHEPPK_.5|_DAASKPSGEGSFSKPGDGGSPSKPSDHEPPK_.4|_AAAAAAAAAASGAAIPPLIPPRR_.4|_AAAAAAAAAASGAAIPPLIPPRR_.3|_AAAAAAAAAASGAAIPPLIPPRR_.2|_DAEIPEGAAR_.2|_GAQDVAGGSNPGAHNPSANLAR_.4|_GAQDVAGGSNPGAHNPSANLAR_.3|_GAQDVAGGSNPGAHNPSANLAR_.2|_GLDKEVSYNWDPK_.3|_GLDKEVSYNWDPK_.2|_GYMMMFPR_.2|_GYM[+16]MMFPR_.2|_GYMM[+16]MFPR_.2|_GYMMM[+16]FPR_.2|_GYM[+16]M[+16]MFPR_.2|_GYM[+16]MM[+16]FPR_.2|_GYMM[+16]M[+16]FPR_.2|_ANPLSLDSAR_.2|_DGQGTAGGHGSGGGQRPGGGHGSGGGQGPGDGHGSGGGKNSGGGK_.7|_DGQGTAGGHGSGGGQRPGGGHGSGGGQGPGDGHGSGGGKNSGGGK_.5|_IKPKPQKPTHEQR_.3|_LETADAPARLEYYENARK_.4|_LEYYENAR_.2|_AIGDGEDEMLFTRR_.3|_DGQGTAGGHGSGGGQRPGGGHGSGGGQGPGDGHGSGGGK_.6|_DGQGTAGGHGSGGGQRPGGGHGSGGGQGPGDGHGSGGGK_.5|_DGQGTAGGHGSGGGQRPGGGHGSGGGQGPGDGHGSGGGK_.4|_DGQGTAGGHGSGGGQRPGGGHGSGGGQGPGDGHGSGGGK_.3|_VITLYQC[+57]FSVSQR_.3|_VITLYQC[+57]FSVSQR_.2|_VSPPPAPSPPK_.2|_AVSVPASFFR_.2|_DAASKPSGEGSFSKPGDGGSPSKPSDHEPPKNK_.6|_DAASKPSGEGSFSKPGDGGSPSKPSDHEPPKNK_.5|_DAASKPSGEGSFSKPGDGGSPSKPSDHEPPKNK_.4|_DAASKPSGEGSFSKPGDGGSPSKPSDHEPPKNK_.3|_RDNQFDSPK_.2|_WFQPVANAADAEAVR_.3|_WFQPVANAADAEAVR_.2|_QQQMPPPPPPPPPPPPAGGTGGK_.4|_QQQM[+16]PPPPPPPPPPPPAGGTGGK_.4|_QQQMPPPPPPPPPPPPAGGTGGK_.3|_QQQM[+16]PPPPPPPPPPPPAGGTGGK_.3|_QQQM[+16]PPPPPPPPPPPPAGGTGGK_.2|_QQQMPPPPPPPPPPPPAGGTGGK_.2|_HLGLVPLEPGGWLRR_.3|_HPAEAPNNGAR_.2|_EADSSSDYVNMDFTK_.3|_EADSSSDYVNM[+16]DFTK_.2|_EADSSSDYVNMDFTK_.2|_EVSYNWDPK_.2|_FEQFC[+57]HLR_.2|_C[+57]GHSEQYFFLEVGR_.3|_C[+57]GHSEQYFFLEVGR_.2|_LNTEVASVVVQLLSIR_.3|_LNTEVASVVVQLLSIR_.2|_LLQEEEQER_.2|_RVITLYQC[+57]FSVSQR_.3|_RVITLYQC[+57]FSVSQR_.2|_GDNQAGGAAAAAAAPEPPPR_.3|_GDNQAGGAAAAAAAPEPPPR_.2|_SYSISIGAHLLTLLSAR_.3|_SYSISIGAHLLTLLSAR_.2|_EADSSSDYVNMDFTKR_.3|_EADSSSDYVNM[+16]DFTKR_.3|_EADSSSDYVNM[+16]DFTKR_.2|_EADSSSDYVNMDFTKR_.2|_RAVSVPASFFR_.2|_RC[+57]GHSEQYFFLEVGR_.3|_RC[+57]GHSEQYFFLEVGR_.2|_LNTEVASVVVQLLSIRR_.3|_LNTEVASVVVQLLSIRR_.2|_YFVLKLETADAPARLEYYENAR_.4|_YFVLKLETADAPARLEYYENAR_.3|_C[+57]GTLGAQPDGEPAALAAAAAAEPPFYK_.4|_C[+57]GTLGAQPDGEPAALAAAAAAEPPFYK_.3|_LLQEEEQERR_.2|_RC[+57]GTLGAQPDGEPAALAAAAAAEPPFYKDVWQVIVKPR_.6|_RC[+57]GTLGAQPDGEPAALAAAAAAEPPFYKDVWQVIVKPR_.5|_RC[+57]GTLGAQPDGEPAALAAAAAAEPPFYKDVWQVIVKPR_.4|_AAVSAFPTDSLER_.2|_SSPLGQNDNSEYVPM[+16]LPGK_.3|_SSPLGQNDNSEYVPMLPGK_.3|_SSPLGQNDNSEYVPM[+16]LPGK_.2|_SSPLGQNDNSEYVPMLPGK_.2|_DGQGTAGGHGSGGGQRPGGGHGSGGGQGPGDGHGSGGGKNSGGGKGSGSGK_.6|_DGQGTAGGHGSGGGQRPGGGHGSGGGQGPGDGHGSGGGKNSGGGKGSGSGK_.5|_GSGGGQGSNGQGSSSHSSGGNQC[+57]SGEGQGSR_.4|_GSGGGQGSNGQGSSSHSSGGNQC[+57]SGEGQGSR_.3|_RC[+57]GTLGAQPDGEPAALAAAAAAEPPFYK_.4|_RC[+57]GTLGAQPDGEPAALAAAAAAEPPFYK_.3|_LSSEVSGSGSGNFGEEGNPQGK_.3|_LSSEVSGSGSGNFGEEGNPQGK_.2|_AAAAAAAAAASGAAIPPLIPPRRVITLYQC[+57]FSVSQR_.5|_SDSESEEEDLPVGEEVC[+57]KR_.3|_C[+57]GTLGAQPDGEPAALAAAAAAEPPFYKDVWQVIVKPR_.5|_C[+57]GTLGAQPDGEPAALAAAAAAEPPFYKDVWQVIVKPR_.4|_EDQEGSGGDYMPMNNWGSGNGR_.3|_EDQEGSGGDYM[+16]PMNNWGSGNGR_.2|_EDQEGSGGDYMPMNNWGSGNGR_.2|_IYVVDPFSEC[+57]C[+57]MDISLSPSR_.3|_IYVVDPFSEC[+57]C[+57]M[+16]DISLSPSR_.3|_IYVVDPFSEC[+57]C[+57]M[+16]DISLSPSR_.2|_IYVVDPFSEC[+57]C[+57]MDISLSPSR_.2|_SWSSYFSLPNPFR_.2|_ESNTPAPSTQGLPDSWGIIAEPR_.3|_APDTNKEDDSKDNDSESDYMFMAPGAGAIPK_.4|_APDTNKEDDSKDNDSESDYM[+16]FMAPGAGAIPK_.4|_APDTNKEDDSKDNDSESDYMFM[+16]APGAGAIPK_.4|_APDTNKEDDSKDNDSESDYMFMAPGAGAIPK_.3|_STVIGPGELWM[+16]QVDDC[+57]VVAQNMHELFLEK_.4|_STVIGPGELWMQVDDC[+57]VVAQNM[+16]HELFLEK_.4|_STVIGPGELWMQVDDC[+57]VVAQNMHELFLEK_.4|_STVIGPGELWM[+16]QVDDC[+57]VVAQNMHELFLEK_.3|_STVIGPGELWMQVDDC[+57]VVAQNM[+16]HELFLEK_.3|_STVIGPGELWMQVDDC[+57]VVAQNMHELFLEK_.3|_AFDEDEDDPYVPMR_.2|_RESNTPAPSTQGLPDSWGIIAEPR_.3|_ARAFDEDEDDPYVPMRPGVATPLVSSSDYMPM[+16]APQNVSASK_.5|_ARAFDEDEDDPYVPMRPGVATPLVSSSDYMPMAPQNVSASK_.4|_DLSPSSAPAVASAAEPTLALSQVVAAASALAAAPGIGAAAAAAGFDSASAR_.5|_DLSPSSAPAVASAAEPTLALSQVVAAASALAAAPGIGAAAAAAGFDSASAR_.4|_WFQPVANAADAEAVRGAQDVAGGSNPGAHNPSANLAR_.4|_QSAFSNYVNVEFGVPFPNPANDLSDLLR_.3|_AFDEDEDDPYVPM[+16]RPGVATPLVSSSDYMPMAPQNVSASK_.4|_AFDEDEDDPYVPMRPGVATPLVSSSDYM[+16]PMAPQNVSASK_.4|_AFDEDEDDPYVPMRPGVATPLVSSSDYMPMAPQNVSASK_.4|_DNDSESDYMFMAPGAGAIPK_.2|_LSSEVSGSGSGNFGEEGNPQGKEDQEGSGGDYMPMNNWGSGNGR_.4
SEN / CTL	P12110	Collagen alpha-2(VI) chain	COL6A2	-5.56	5.56	2.09671	3.8e-30	1.03e-28	cell adhesion,response to glucose,extracellular matrix organization,collagen catabolic process,protein heterotrimerization	protein binding	extracellular region,proteinaceous extracellular matrix,collagen trimer,extracellular space,endoplasmic reticulum lumen,extracellular matrix,sarcolemma,protein complex,extracellular exosome,extracellular vesicle	57	42	57	_NFVINVVNR_.2|_LFAVAPNQNLK_.2|_VFAVVITDGR_.2|_DIASTPHELYR_.3|_DIASTPHELYR_.2|_AAVFHEKDYDSLAQPGFFDR_.4|_AAVFHEKDYDSLAQPGFFDR_.3|_NLQGISSFR_.2|_NLEWIAGGTWTPSALK_.2|_NLEWIAGGTWTPSALK_.3|_VFAVVITDGRHDPRDDDLNLR_.4|_VFAVVITDGRHDPRDDDLNLR_.5|_HDPRDDDLNLR_.3|_NDYATMLPDSTEIDQDTINR_.3|_LFAVAPNQNLKEQGLR_.3|_DYDSLAQPGFFDR_.2|_FVEQVAR_.2|_EQGLRDIASTPHELYR_.3|_HESENLYSIAC[+57]DKPQQVR_.4|_HESENLYSIAC[+57]DKPQQVR_.3|_GTVHFAVVITDGHVTGSPC[+57]GGIK_.4|_GTVHFAVVITDGHVTGSPC[+57]GGIK_.3|_SKGTVHFAVVITDGHVTGSPC[+57]GGIK_.4|_QNVVPTVLALGSDVDM[+16]DVLTTLSLGDR_.3|_QNVVPTVLALGSDVDM[+16]DVLTTLSLGDR_.4|_VGVVQYSHEGTFEAIQLDDERIDSLSSFK_.4|_ALC[+57]DRDVTVTAIGIGDMFHEK_.4|_ALC[+57]DRDVTVTAIGIGDMFHEK_.3|_YGGLHFSDQVEVFSPPGSDR_.3|_YGGLHFSDQVEVFSPPGSDR_.4|_YGGLHFSDQVEVFSPPGSDR_.2|_KQNVVPTVLALGSDVDM[+16]DVLTTLSLGDR_.3|_KQNVVPTVLALGSDVDM[+16]DVLTTLSLGDR_.4|_AAVFHEK_.2|_TRVFAVVITDGR_.3|_TRVFAVVITDGR_.2|_LGEQNFHK_.2|_ETC[+57]GC[+57]C[+57]DC[+57]EKR_.3|_RFVEQVAR_.2|_AREEGIRLFAVAPNQNLK_.4|_GPQGALGEPGK_.2|_ASFIKNLQGISSFR_.3|_RDDDPLNAR_.2|_AAVFHEKDYDSLAQPGFFDRFIR_.5|_AAVFHEKDYDSLAQPGFFDRFIR_.4|_DVTVTAIGIGDMFHEK_.3|_HEAYGEC[+57]YK_.2|_LFAVAPNQNLKEQGLRDIASTPHELYR_.5|_LFAVAPNQNLKEQGLRDIASTPHELYR_.4|_ETC[+57]GC[+57]C[+57]DC[+57]EK_.2|_QFVPQFISQLQNEFYLDQVALSWR_.4|_QFVPQFISQLQNEFYLDQVALSWR_.3|_VGVVQYSHEGTFEAIQLDDERIDSLSSFKEAVK_.5|_YGGLHFSDQVEVFSPPGSDRASFIKNLQGISSFR_.5|_HESENLYSIAC[+57]DK_.2|_VGVVQYSHEGTFEAIQLDDER_.3|_EQGLRDIASTPHELYRNDYATMLPDSTEIDQDTINR_.5
SEN / CTL	P12111	Collagen alpha-3(VI) chain	COL6A3	-5.65	5.65	1.92698	3.82e-184	1.98e-181	cell adhesion,muscle organ development,negative regulation of endopeptidase activity,extracellular matrix organization,collagen catabolic process	serine-type endopeptidase inhibitor activity	extracellular region,proteinaceous extracellular matrix,collagen type VI trimer,extracellular space,endoplasmic reticulum lumen,extracellular matrix,sarcolemma,extracellular exosome,extracellular vesicle	233	165	233	_LLVLITGGK_.2|_YIAYLVR_.2|_ALILVGLER_.2|_VVESLDVGQDR_.2|_EVQVFEITENSAK_.2|_IEDGVPQHLVLVLGGK_.3|_IEDGVPQHLVLVLGGK_.2|_AAPLQGMLPGLLAPLR_.2|_AAPLQGMLPGLLAPLR_.3|_AAPLQGM[+16]LPGLLAPLR_.3|_AAPLQGM[+16]LPGLLAPLR_.2|_IGDLHPQIVNLLK_.3|_IGDLHPQIVNLLK_.2|_LSDAGITPLFLTR_.2|_QFGVAPFTIAR_.2|_IIDELNVKPEGTR_.3|_IIDELNVKPEGTR_.2|_SLDEISQPAQELKR_.3|_SLDEISQPAQELKR_.2|_ELPNIEER_.2|_LQPVLQPLPSPGVGGK_.2|_LQPVLQPLPSPGVGGK_.3|_SSGIVSLGVGDR_.2|_SQHPYVLTEDTLK_.3|_SQHPYVLTEDTLK_.2|_ITEGVPQLLIVLTADR_.2|_ITEGVPQLLIVLTADR_.3|_QLGTVQQVISER_.2|_QLGTVQQVISER_.3|_QSGVVPFIFQAK_.2|_SQAPVLDAIRR_.3|_ALNLGYALDYAQR_.2|_ALNLGYALDYAQR_.3|_QINVGNALEYVSR_.2|_QINVGNALEYVSR_.3|_NNLFTSSAGYR_.2|_ALGSAIEYTIENVFESAPNPR_.3|_VGVVQFSNDVFPEFYLK_.2|_VGVVQFSNDVFPEFYLK_.3|_SQAPVLDAIR_.2|_ISLSPEYVFSVSTFR_.2|_ISLSPEYVFSVSTFR_.3|_VVIHFTDGADGDLADLHR_.4|_VVIHFTDGADGDLADLHR_.3|_VPQIAFVITGGK_.2|_LLPSFVSSENAFYLSPDIR_.3|_LVDKSTELNEEPLMR_.3|_VAVFFSNTPTR_.2|_DSFQEVLR_.2|_LLTPITTLTSEQIQK_.2|_LLTPITTLTSEQIQK_.3|_VAVVQYSDR_.2|_LVDYLDVGFDTTR_.2|_DVVFLIDGSQSAGPEFQYVR_.3|_DVVFLIDGSQSAGPEFQYVR_.2|_VVESLDVGQDRVR_.3|_SVEDAQDVSLALTQR_.2|_SVEDAQDVSLALTQR_.3|_IAVAQYSDDVKVESR_.3|_IAVAQYSDDVKVESR_.2|_GAQGPAGPAGPPGLIGEQGISGPR_.3|_GAQGPAGPAGPPGLIGEQGISGPR_.2|_NADPAELEQIVLSPAFILAAESLPK_.3|_NADPAELEQIVLSPAFILAAESLPK_.4|_LLPYIVGVAQR_.2|_MKPLDGSALYTGSALDFVR_.3|_M[+16]KPLDGSALYTGSALDFVR_.3|_IEEGVPQFLVLISSGKSDDEVDDPAVELK_.3|_IEEGVPQFLVLISSGKSDDEVDDPAVELK_.4|_VGVVQFSDEPR_.2|_SVHNGAPAPVSGEKDVVFLLDGSEGVR_.4|_SVHNGAPAPVSGEKDVVFLLDGSEGVR_.3|_KVAVFFSNTPTR_.3|_IEEGVPQFLVLISSGK_.2|_IEEGVPQFLVLISSGK_.3|_IVVLMLTGEVPEQQLEEAQR_.3|_VSVVANTPSGPVEAFDFDEYQPEMLEK_.3|_EFRELPNIEER_.3|_LNLLDLDYELAEQLDNIAEK_.3|_LNLLDLDYELAEQLDNIAEK_.2|_AC[+57]NLDVILGFDGSR_.2|_IREHVPQLLLLLTAGQSEDSYLQAANALTR_.4|_EVYTFASEPNDVFFK_.2|_EVYTFASEPNDVFFK_.3|_NLQVALTSK_.2|_YPPPAVESDAADIVFLIDSSEGVRPDGFAHIR_.4|_YPPPAVESDAADIVFLIDSSEGVRPDGFAHIR_.5|_NILVSSAGSR_.2|_STELNEEPLMR_.2|_AELQHIATDDNLVFTVPEFR_.3|_GADQAELEEIAFDSSLVFIPAEFR_.3|_VTQLTREELSR_.3|_SDDEVDDPAVELK_.2|_LLPSFVSSENAFYLSPDIRK_.3|_GIPGEDGYR_.2|_IAVAQYSDDVK_.2|_VGLVQFSDTPVTEFSLNTYQTK_.3|_VC[+57]APVLAKPGVISVMGT_.2|_SAGSRIEDGVPQHLVLVLGGK_.3|_SAGSRIEDGVPQHLVLVLGGK_.4|_VAVIQFSDDPK_.2|_TELQTITNDPR_.2|_QC[+57]DWFQGDQPTK_.2|_VDAILNR_.2|_AGILTFC[+57]VGASQANK_.2|_IASNSATAFR_.2|_DQNVFVAQK_.2|_GDSIDQC[+57]ALIQSIK_.2|_LDQRVPQIAFVITGGK_.3|_NIDSEEVGKIASNSATAFR_.3|_QIIDAINKVVYK_.3|_SDDEVDDPAVELKQFGVAPFTIAR_.3|_AC[+57]NLDVILGFDGSRDQNVFVAQK_.3|_LPIGTQQIR_.2|_GLEYIMQSHLTK_.3|_C[+57]PC[+57]C[+57]YGPLEC[+57]PVFPTELAFALDTSEGVNQDTFGR_.4|_GFESKVDAILNR_.3|_GFESKVDAILNR_.2|_LQPVLQPLPSPGVGGKR_.4|_LQPVLQPLPSPGVGGKR_.2|_SDILGHLR_.2|_VGNVQELSELSEQVLETLHDAMHETLC[+57]PGVTDAAK_.4|_VGNVQELSELSEQVLETLHDAM[+16]HETLC[+57]PGVTDAAK_.4|_SGDDVRNPSVVVK_.3|_SGDDVRNPSVVVK_.2|_QLQLQGGSGLNTGSALSYVYANHFTEAGGSR_.4|_QLQLQGGSGLNTGSALSYVYANHFTEAGGSR_.3|_RDVVFLIDGSQSAGPEFQYVR_.3|_YPPPAVESDAADIVFLIDSSEGVRPDGFAHIRDFVSR_.5|_GMTQLQGTR_.2|_FDEHQSKPEILNLVK_.4|_FDEHQSKPEILNLVK_.3|_FDEHQSKPEILNLVK_.2|_IEEGVPQFLVLISSGKSDDEVDDPAVELKQFGVAPFTIAR_.4|_IEEGVPQFLVLISSGKSDDEVDDPAVELKQFGVAPFTIAR_.5|_QQSLETAMSFVAR_.2|_QQSLETAMSFVAR_.3|_QQSLETAM[+16]SFVAR_.2|_MRDVVLSIVNDLTIAESNC[+57]PR_.3|_MRDVVLSIVNDLTIAESNC[+57]PR_.4|_M[+16]RDVVLSIVNDLTIAESNC[+57]PR_.3|_DIIFLLDGSANVGK_.2|_QASVFSFGLGAQAASR_.2|_SGDDVRNPSVVVKR_.3|_TRPEFYLNSYMNK_.3|_TRPEFYLNSYMNK_.2|_TRPEFYLNSYM[+16]NK_.3|_VAVIQFSDDPKVEFLLNAHSSKDEVQNAVQR_.5|_VAVIQFSDDPKVEFLLNAHSSKDEVQNAVQR_.4|_VAVIQFSDDPKVEFLLNAHSSKDEVQNAVQR_.3|_SSIMAFAIGNK_.2|_SSIM[+16]AFAIGNK_.2|_NIDRTELQTITNDPR_.3|_NIDRTELQTITNDPR_.2|_SLDEISQPAQELK_.2|_SLDEISQPAQELK_.3|_QLTLLGGPTPNTGAALEFVLR_.3|_QLTLLGGPTPNTGAALEFVLR_.2|_GNRGDSIDQC[+57]ALIQSIK_.3|_GNRGDSIDQC[+57]ALIQSIK_.2|_VEEGVPQVLVLISAGPSSDEIR_.3|_VEEGVPQVLVLISAGPSSDEIR_.2|_VNHFVPEAGSR_.3|_VNHFVPEAGSR_.2|_SSDRVDGPASNLK_.3|_SSDRVDGPASNLK_.2|_LLASTRYPPPAVESDAADIVFLIDSSEGVRPDGFAHIR_.5|_LLASTRYPPPAVESDAADIVFLIDSSEGVRPDGFAHIR_.6|_VEFLLNAHSSKDEVQNAVQR_.4|_VEFLLNAHSSKDEVQNAVQR_.3|_SGFPLLKEFVQR_.3|_RGGAVPIGIGIGNADITEMQTISFIPDFAVAIPTFR_.4|_RGGAVPIGIGIGNADITEM[+16]QTISFIPDFAVAIPTFR_.4|_RSSIMAFAIGNK_.3|_EHVPQLLLLLTAGQSEDSYLQAANALTR_.3|_TRPEFYLNSYM[+16]NKQDVVNAVR_.4|_DGVPGGPGETGK_.2|_VAVVTYNNEVTTEIR_.2|_VAVVTYNNEVTTEIR_.3|_LEIGQDLIQVAVAQYADTVRPEFYFNTHPTKR_.5|_LEIGQDLIQVAVAQYADTVRPEFYFNTHPTKR_.6|_LEIGQDLIQVAVAQYADTVRPEFYFNTHPTKR_.4|_DVVFLLDGSEGVR_.2|_RDILFLFDGSANLVGQFPVVR_.3|_VGLEHLR_.2|_ASENLRQEGVR_.3|_QIIDAINKVVYKGGR_.4|_QIIDAINKVVYKGGR_.3|_GETGDDGRDGVGSEGRR_.4|_GETGDDGRDGVGSEGRR_.3|_RLNIGPSK_.2|_SVHNGAPAPVSGEK_.3|_SVHNGAPAPVSGEK_.2|_SQHPYVLTEDTLKVYLNKFR_.5|_SQHPYVLTEDTLKVYLNKFR_.4|_SQHPYVLTEDTLKVYLNKFR_.3|_GETGDDGRDGVGSEGR_.3|_NADQEELVK_.2|_DEVQNAVQR_.2|_RQIIDAINK_.2|_SQHPYVLTEDTLKVYLNK_.4|_LRGGSPLNTGK_.2|_GDRGPIGSIGPK_.2|_RDSFQEVLR_.2|_VAVIQFSDDPKVEFLLNAHSSK_.4|_KADIVFLLDGSINFRR_.3|_SVLLDKIKNLQVALTSK_.3|_GPRGETGDDGRDGVGSEGR_.3|_VVIHFTDGADGDLADLHRASENLRQEGVR_.5|_ASPQLREAVLKLSDAGITPLFLTR_.4|_ASPQLREAVLKLSDAGITPLFLTR_.3|_EAVLKLSDAGITPLFLTR_.3|_GDPGNPGQDSQER_.2|_LEIGQDLIQVAVAQYADTVRPEFYFNTHPTK_.5|_LEIGQDLIQVAVAQYADTVRPEFYFNTHPTK_.4|_SFGDLQEKLLPYIVGVAQR_.3|_LVFTVREFRELPNIEER_.3|_VAVVQYSDRTRPEFYLNSYM[+16]NKQDVVNAVR_.5|_DIVFLVDGSSALGLANFNAIR_.3|_SAGSRIEDGVPQHLVLVLGGKSQDDVSR_.4|_VIGGLLAGQTYHVAVVC[+57]YLR_.3|_GGPGQPGFEGEQGTR_.2|_VRVGVVQFSNDVFPEFYLK_.3|_ITEGVPQLLIVLTADRSGDDVRNPSVVVK_.4|_LLASTRYPPPAVESDAADIVFLIDSSEGVRPDGFAHIRDFVSR_.6|_LLASTRYPPPAVESDAADIVFLIDSSEGVRPDGFAHIRDFVSR_.5|_RDIVFLVDGSSALGLANFNAIR_.3|_ELPSLEQKLLTPITTLTSEQIQK_.3|_SSDRVDGPASNLKQSGVVPFIFQAK_.3|_ISLSPEYVFSVSTFRELPSLEQK_.3|_PLDGSALYTGSALDFVR_.2|_ALGFAGGELANIGLALDFVVENHFTR_.3|_ISLSPEYVFSVSTFRELPSLEQKLLTPITTLTSEQIQK_.4
SEN / CTL	P12109	Collagen alpha-1(VI) chain	COL6A1	-5.71	5.71	2.09978	2.1e-40	1.09e-38	osteoblast differentiation,cell adhesion,extracellular matrix organization,collagen catabolic process,endodermal cell differentiation,protein heterotrimerization,cellular response to amino acid stimulus	platelet-derived growth factor binding	extracellular region,collagen type VI trimer,extracellular space,lysosomal membrane,endoplasmic reticulum lumen,membrane,extracellular matrix,sarcolemma,protein complex,extracellular exosome	69	49	69	_IALVITDGR_.2|_VPSYQALLR_.2|_VFSVAITPDHLEPR_.3|_VFSVAITPDHLEPR_.2|_LLLFSDGNSQGATPAAIEK_.2|_LLLFSDGNSQGATPAAIEK_.3|_DQLLPPSPNNR_.2|_TAEYDVAYGESHLFR_.3|_TAEYDVAYGESHLFR_.2|_TAEYDVAYGESHLFR_.4|_GLEQLLVGGSHLKENK_.4|_LSIIATDHTYR_.3|_LSIIATDHTYR_.2|_YLIVVTDGHPLEGYKEPC[+57]GGLEDAVNEAK_.4|_YLIVVTDGHPLEGYKEPC[+57]GGLEDAVNEAK_.3|_NNVEQVC[+57]C[+57]SFEC[+57]QPAR_.3|_NNVEQVC[+57]C[+57]SFEC[+57]QPAR_.2|_LSIIATDHTYRR_.3|_KGLEQLLVGGSHLK_.3|_RLLLFSDGNSQGATPAAIEK_.3|_DTTPLNVLC[+57]SPGIQVVSVGIK_.3|_DTTPLNVLC[+57]SPGIQVVSVGIK_.2|_VAVVQYSGTGQQRPER_.3|_VAVVQYSGTGQQRPER_.4|_VAVVQYSGTGQQRPER_.2|_GLEQLLVGGSHLK_.3|_GLEQLLVGGSHLK_.2|_NLVWNAGALHYSDEVEIIQGLTR_.3|_LKPYGALVDK_.2|_C[+57]PDYTC[+57]PITFSSPADITILLDGSASVGSHNFDTTKR_.4|_DAEEAISQTIDTIVDM[+16]IK_.3|_LKPYGALVDKVK_.3|_LKPYGALVDKVK_.2|_SLQWMAGGTFTGEALQYTR_.3|_AVAFQDC[+57]PVDLFFVLDTSESVALR_.3|_DVFDFIPGSDQLNVISC[+57]QGLAPSQGRPGLSLVK_.4|_DVFDFIPGSDQLNVISC[+57]QGLAPSQGRPGLSLVK_.3|_DALKSSVDAVK_.2|_C[+57]DRNLVWNAGALHYSDEVEIIQGLTR_.4|_C[+57]DRNLVWNAGALHYSDEVEIIQGLTR_.3|_GDPGFEGER_.2|_FEPGQSYAGVVQYSHSQMQEHVSLR_.4|_FEPGQSYAGVVQYSHSQM[+16]QEHVSLR_.4|_FEPGQSYAGVVQYSHSQM[+16]QEHVSLR_.3|_FEPGQSYAGVVQYSHSQMQEHVSLR_.3|_PYGALVDK_.2|_TDPAHDVR_.2|_RFIDNLR_.2|_QVNEPHIR_.2|_LAERFLTAGRTDPAHDVR_.4|_GTYTDC[+57]AIK_.2|_GVFHQTVSR_.2|_ENYAELLEDAFLK_.3|_ENYAELLEDAFLK_.2|_GDEGPPGSEGAR_.2|_MC[+57]SC[+57]C[+57]EC[+57]K_.2|_YLIVVTDGHPLEGYK_.3|_YLIVVTDGHPLEGYK_.2|_AGIEIFVVVVGR_.2|_GDEGEAGDPGDDNNDIAPR_.3|_GDEGEAGDPGDDNNDIAPR_.2|_TDPAHDVRVAVVQYSGTGQQRPER_.4|_GDPGEAGPQGDQGR_.2|_FEPGQSYAGVVQYSHSQMQEHVSLRSPSIR_.5|_TAEYDVAYGESHLFRVPSYQALLR_.4|_EPC[+57]GGLEDAVNEAK_.2|_DALKSSVDAVKYFGK_.2|_SDTQRDTTPLNVLC[+57]SPGIQVVSVGIK_.3|_KC[+57]PDYTC[+57]PITFSSPADITILLDGSASVGSHNFDTTK_.4
SEN / CTL	Q96CN9	GRIP and coiled-coil domain-containing protein 1	GCC1	-5.72824	5.72824	1.6803	0.0015901	0.00448175	protein targeting to Golgi	protein binding	Golgi membrane,cytoplasm,Golgi apparatus,cytosol,plasma membrane	13	11	13	_ALAVLTEK_.2|_SHFQAQLQQEMR_.3|_SHFQAQLQQEMR_.2|_TALAEDQLR_.2|_QQSQVEEQR_.2|_LQELQEEAAR_.2|_LPTSASWWPSGK_.2|_ATALYYQQELK_.2|_QQTLTAILTILHFSPEEK_.3|_VAALENQISEVSELLGTYEK_.3|_VAALENQISEVSELLGTYEK_.2|_TQLATLTSSLATVTQEK_.2|_LC[+57]DLEIMPSSEAADGEK_.2
SEN / CTL	A6NCE7;Q9GZQ8;Q9H492	Microtubule-associated proteins 1A/1B light chain 3 beta 2;Microtubule-associated proteins 1A/1B light chain 3B;Microtubule-associated proteins 1A/1B light chain 3A	MAP1LC3B2;MAP1LC3B;MAP1LC3A	-5.98618	5.98618	2.4193	0.0158335	0.0226343	autophagosome assembly,mitophagy,cellular response to nitrogen starvation;autophagosome assembly,cellular response to nitrogen starvation,macroautophagy,regulation of mitophagy;autophagosome assembly,mitophagy,cellular response to nitrogen starvation,response to iron(II) ion,response to lead ion,macroautophagy,cellular response to amino acid starvation,response to morphine,cellular response to hydrogen peroxide,cellular response to copper ion	microtubule binding;protein binding,microtubule binding,ubiquitin protein ligase binding;protein binding,phospholipid binding,microtubule binding,phosphatidylethanolamine binding,ubiquitin protein ligase binding	autophagosome membrane,cytosol,microtubule,endomembrane system,cytoplasmic vesicle;autophagosome membrane,intracellular,mitochondrion,autophagosome,cytosol,microtubule,axoneme,endomembrane system,organelle membrane,cytoplasmic vesicle;autophagosome membrane,late endosome,autophagosome,cytosol,microtubule,organelle membrane,autolysosome,cytoplasmic vesicle	1	1	1	_IPVIIER_.2

### Sheet: RAS Exosome SASP
Inducible RAS Overexpression Fibroblast Exosome SASP (7 days of induction)
Significantly changed proteins (q-value < 0.05 and log2(SEN/CTL) > 0.58), sorted by highest fold-change
Comparison (group1/group2)	ProteinDescriptions	Genes	UniProtIds	AVG Log2 Ratio	Absolute AVG Log2 Ratio	Standard Deviation	Pvalue	Qvalue	GO Biological Process	GO Molecular Function	GO Cellular Component	# of Ratios	# Unique Total Peptides	# Unique Total EG.Id	EG.Id
SEN / CTL	Annexin A1	ANXA1	P04083	6.19	6.19	3.25	3.83e-09	4.78e-07	DNA strand renaturation,neutrophil homeostasis,adaptive immune response,monocyte chemotaxis,regulation of leukocyte migration,phagocytosis,inflammatory response,signal transduction,cell surface receptor signaling pathway,G-protein coupled receptor signaling pathway, coupled to cyclic nucleotide second messenger,regulation of cell shape,response to X-ray,myoblast migration involved in skeletal muscle regeneration,peptide cross-linking,insulin secretion,keratinocyte differentiation,prostate gland development,endocrine pancreas development,positive regulation of vesicle fusion,positive regulation of prostaglandin biosynthetic process,actin cytoskeleton reorganization,response to estradiol,DNA duplex unwinding,regulation of interleukin-1 production,positive regulation of interleukin-2 production,positive regulation of neutrophil apoptotic process,DNA rewinding,gliogenesis,positive regulation of T cell proliferation,response to drug,negative regulation of apoptotic process,response to peptide hormone,estrous cycle,innate immune response,positive regulation of T-helper 1 cell differentiation,negative regulation of T-helper 2 cell differentiation,negative regulation of exocytosis,alpha-beta T cell differentiation,regulation of hormone secretion,arachidonic acid secretion,regulation of inflammatory response,cellular response to hydrogen peroxide,hepatocyte differentiation,prolactin secretion,response to interleukin-1,cellular response to glucocorticoid stimulus,granulocyte chemotaxis,positive regulation of wound healing,neutrophil clearance,positive regulation of G1/S transition of mitotic cell cycle,negative regulation of phospholipase A2 activity,negative regulation of interleukin-8 secretion	single-stranded DNA binding,single-stranded RNA binding,helicase activity,receptor binding,structural molecule activity,calcium ion binding,protein binding,phospholipid binding,calcium-dependent phospholipid binding,phospholipase A2 inhibitor activity,protein binding, bridging,double-stranded DNA-dependent ATPase activity,annealing helicase activity,protein homodimerization activity,calcium-dependent protein binding,cadherin binding involved in cell-cell adhesion	cornified envelope,phagocytic cup,extracellular region,extracellular space,nucleus,nucleoplasm,cytoplasm,endosome,plasma membrane,cell-cell adherens junction,focal adhesion,cell surface,basolateral plasma membrane,apical plasma membrane,lateral plasma membrane,extrinsic component of membrane,cytoplasmic vesicle membrane,extrinsic component of external side of plasma membrane,extrinsic component of endosome membrane,motile cilium,early endosome membrane,mitochondrial membrane,vesicle,sarcolemma,mast cell granule,protein complex,extracellular exosome	170	38	69	TPAQFDADELR.2|GVDEATIIDILTKR.3|NALLSLAK.2|DLAKDITSDTSGDFR.3|DLAKDITSDTSGDFR.2|GDRSEDFGVNEDLADSDAR.3|GDRSEDFGVNEDLADSDAR.2|GLGTDEDTLIEILASR.3|GLGTDEDTLIEILASR.2|GVDEATIIDILTK.2|GVDEATIIDILTK.3|DITSDTSGDFR.2|DITSDTSGDFR.3|ILVALC[CAM]GGN.1|ILVALC[CAM]GGN.2|GTDVNVFNTILTTR.2|GTDVNVFNTILTTR.3|RKGTDVNVFNTILTTR.4|RKGTDVNVFNTILTTR.3|RKGTDVNVFNTILTTR.2|ALTGHLEEVVLALLK.3|ALTGHLEEVVLALLK.2|ALTGHLEEVVLALLK.4|AAYLQETGKPLDETLKK.3|AAYLQETGKPLDETLKK.4|AAYLQETGKPLDETLKK.2|GGPGSAVSPYPTFNPSSDVAALHK.3|GGPGSAVSPYPTFNPSSDVAALHK.4|GGPGSAVSPYPTFNPSSDVAALHK.2|KGTDVNVFNTILTTR.3|KGTDVNVFNTILTTR.2|SEDFGVNEDLADSDAR.2|SEDFGVNEDLADSDAR.3|SEIDMNDIK.2|SEIDM[Oxi]NDIK.2|MYGISLC[CAM]QAILDETKGDYEK.3|M[Oxi]YGISLC[CAM]QAILDETKGDYEK.3|MYGISLC[CAM]QAILDETKGDYEK.2|SSKGGPGSAVSPYPTFNPSSDVAALHK.4|SSKGGPGSAVSPYPTFNPSSDVAALHK.3|C[CAM]ATSKPAFFAEK.3|C[CAM]ATSKPAFFAEK.2|VLDLELK.2|MYGISLC[CAM]QAILDETK.2|MYGISLC[CAM]QAILDETK.3|M[Oxi]YGISLC[CAM]QAILDETK.2|VLDLELKGDIEK.3|VLDLELKGDIEK.2|C[CAM]LTAIVK.2|PAFFAEK.2|KALTGHLEEVVLALLK.4|KALTGHLEEVVLALLK.3|KALTGHLEEVVLALLK.2|ALYEAGER.2|PLDETLKK.2|AAYLQETGK.2|YSKHDMNK.2|ALYEAGERR.2|TPAQFDADELRAAM[Oxi]K.3|TPAQFDADELRAAMK.3|SEIDMNDIKAFYQK.3|AAYLQETGKPLDETLK.3|AAYLQETGKPLDETLK.2|DLAKDITSDTSGDFRNALLSLAK.4|DITSDTSGDFRNALLSLAK.3|DITSDTSGDFRNALLSLAK.2|ALTGHLEEVVLALLKTPAQFDADELR.4|QAWFIENEEQEYVQTVK.3|QAWFIENEEQEYVQTVK.2
SEN / CTL	Neutral amino acid transporter B(0)	SLC1A5	Q15758	6.11	6.11	4.37	0.00168318	0.017093	amino acid transmembrane transport,extracellular amino acid transport,amino acid transport,glutamine transport,neutral amino acid transport,L-serine transport,viral entry into host cell	virus receptor activity,receptor activity,protein binding,amino acid transmembrane transporter activity,neutral amino acid transmembrane transporter activity,L-glutamine transmembrane transporter activity,L-serine transmembrane transporter activity,symporter activity	Golgi apparatus,plasma membrane,integral component of plasma membrane,membrane,melanosome,extracellular exosome	25	16	21	STEPELIQVK.2|SELPLDPLPVPTEEGNPLLK.3|SELPLDPLPVPTEEGNPLLK.2|NIFPSNLVSAAFR.2|NIFPSNLVSAAFR.3|EVLDSFLDLAR.2|HYRGPAGDATVASEKESVM.4|HYRGPAGDATVASEKESVM.3|HYRGPAGDATVASEK.3|HYRGPAGDATVASEK.2|GPAGDATVASEK.2|LGPEGELLIR.2|C[CAM]VEENNGVAK.2|LSAFVFPGELLLR.2|GLAAAEPTANGGLALASIEDQGAAAGGYC[CAM]GSR.4|GLAAAEPTANGGLALASIEDQGAAAGGYC[CAM]GSR.3|IVEMEDVGLLFAR.2|GPAGDATVASEKESVM.2|SC[CAM]TVLNVEGDALGAGLLQNYVDR.3|FLWGIVTPLATAFGTSSSSATLPLMMK.3|SC[CAM]TVLNVEGDALGAGLLQNYVDRTESR.3
SEN / CTL	4F2 cell-surface antigen heavy chain	SLC3A2	P08195	3.58133		2.30721	0.140818	0.255105	carbohydrate metabolic process,calcium ion transport,amino acid transport,neutral amino acid transport,tryptophan transport,cell growth,sodium ion transmembrane transport,response to exogenous dsRNA,leukocyte migration,leucine import,cell-cell adhesion	double-stranded RNA binding,catalytic activity,calcium:sodium antiporter activity,protein binding,neutral amino acid transmembrane transporter activity,poly(A) RNA binding,cadherin binding involved in cell-cell adhesion	nucleus,cytoplasm,plasma membrane,cell-cell adherens junction,cell surface,membrane,integral component of membrane,apical plasma membrane,melanosome,extracellular exosome	75	36	56	LLTSFLPAQLLR.2|VILDLTPNYR.2|ADLLLSTQPGREEGSPLELER.3|ADLLLSTQPGREEGSPLELER.2|GQSEDPGSLLSLFR.2|FTGLSKEELLK.3|FTGLSKEELLK.2|IKVAEDEAEAAAAAK.3|IKVAEDEAEAAAAAK.2|LKLEPHEGLLLR.3|LKLEPHEGLLLR.2|LDYLSSLK.2|GLVLGPIHK.2|WC[CAM]SWSLSQAR.2|WC[CAM]SWSLSQAR.3|IGDLQAFQGHGAGNLAGLK.3|IGDLQAFQGHGAGNLAGLK.4|IGDLQAFQGHGAGNLAGLK.2|SLLHGDFHAFSAGPGLFSYIR.4|SLLHGDFHAFSAGPGLFSYIR.3|SLLHGDFHAFSAGPGLFSYIR.2|VAEDEAEAAAAAK.2|HWDQNER.2|GQSEDPGSLLSLFRR.3|QPMNAASGAAMSLAGAEK.3|QPMNAASGAAMSLAGAEK.2|EEGSPLELER.2|GRLDYLSSLK.2|ADLLLSTQPGR.2|GENSWFSTQVDTVATK.3|GENSWFSTQVDTVATK.2|LEPHEGLLLR.2|EDFDSLLQSAK.2|ERSLLHGDFHAFSAGPGLFSYIR.4|ERSLLHGDFHAFSAGPGLFSYIR.3|DALEFWLQAGVDGFQVR.3|DALEFWLQAGVDGFQVR.2|DDVAQTDLLQIDPNFGSK.3|DDVAQTDLLQIDPNFGSK.2|LKLEPHEGLLLRFPYAA.3|EVELNELEPEK.2|DLLLTSSYLSDSGSTGEHTK.3|DLLLTSSYLSDSGSTGEHTK.2|SLVTQYLNATGNR.2|VKDALEFWLQAGVDGFQVR.3|VKDALEFWLQAGVDGFQVR.2|VILDLTPNYRGENSWFSTQVDTVATK.4|VILDLTPNYRGENSWFSTQVDTVATK.3|LLIAGTNSSDLQQILSLLESNK.3|LLIAGTNSSDLQQILSLLESNK.2|NQKDDVAQTDLLQIDPNFGSK.3|NQKDDVAQTDLLQIDPNFGSK.2|DDVAQTDLLQIDPNFGSKEDFDSLLQSAK.4|DDVAQTDLLQIDPNFGSKEDFDSLLQSAK.3|NQKDDVAQTDLLQIDPNFGSKEDFDSLLQSAK.4|EVELNELEPEKQPMNAASGAAMSLAGAEK.3
SEN / CTL	Syndecan-4	SDC4	P31431	3.55321		2.53328	0.221861	0.346142	retinoid metabolic process,ureteric bud development,neural tube closure,glycosaminoglycan biosynthetic process,glycosaminoglycan catabolic process,signal transduction,regulation of fibroblast migration,cell migration,glycosaminoglycan metabolic process,wound healing,negative regulation of T cell proliferation,positive regulation of protein kinase activity,positive regulation of stress fiber assembly,positive regulation of focal adhesion assembly,inner ear receptor stereocilium organization,positive regulation of exosomal secretion,positive regulation of extracellular exosome assembly	fibronectin binding,protein kinase C binding,protein binding,thrombospondin receptor activity	Golgi lumen,plasma membrane,integral component of plasma membrane,focal adhesion,cell surface,costamere,lysosomal lumen,membrane raft,extracellular exosome	10	4	4	RISPVEESEDVSNK.3|KLEENEVIPK.2|KAPTNEFYA.2|AGSGSQVPTEPK.2
SEN / CTL	Intercellular adhesion molecule 1	ICAM1	P05362	5.85739	5.85739	2.42136	9.59e-20	2.4e-17	ovarian follicle development,regulation of leukocyte mediated cytotoxicity,response to amphetamine,T cell activation via T cell receptor contact with antigen bound to MHC molecule on antigen presenting cell,acute inflammatory response to antigenic stimulus,T cell antigen processing and presentation,positive regulation of cellular extravasation,cell adhesion,heterophilic cell-cell adhesion via plasma membrane cell adhesion molecules,leukocyte cell-cell adhesion,cell aging,sensory perception of sound,regulation of cell shape,response to ionizing radiation,response to sulfur dioxide,response to organic cyclic compound,membrane to membrane docking,regulation of cell adhesion,extracellular matrix organization,positive regulation of actin filament polymerization,cellular response to nutrient levels,cell adhesion mediated by integrin,response to gonadotropin,response to drug,response to amino acid,positive regulation of GTPase activity,adhesion of symbiont to host,positive regulation of nitric oxide biosynthetic process,response to ethanol,positive regulation of vasoconstriction,response to copper ion,viral entry into host cell,receptor-mediated virion attachment to host cell,positive regulation of peptidyl-tyrosine phosphorylation,regulation of immune response,leukocyte migration,positive regulation of NF-kappaB transcription factor activity,negative regulation of calcium ion transport,interferon-gamma-mediated signaling pathway,establishment of endothelial barrier,positive regulation of ERK1 and ERK2 cascade,cellular response to lipopolysaccharide,cellular response to alkaloid,cellular response to glucose stimulus,cellular response to interleukin-1,cellular response to tumor necrosis factor,cellular response to hypoxia,establishment of Sertoli cell barrier,regulation of ruffle assembly,negative regulation of extrinsic apoptotic signaling pathway via death domain receptors,negative regulation of endothelial cell apoptotic process	virus receptor activity,receptor activity,transmembrane signaling receptor activity,integrin binding,protein binding	immunological synapse,extracellular space,plasma membrane,integral component of plasma membrane,focal adhesion,external side of plasma membrane,cell surface,membrane,membrane raft,extracellular exosome	55	18	22	GGSVLVTC[CAM]STSC[CAM]DQPK.2|DGTFPLPIGESVTVTR.2|LLGIETPLPK.2|DLEGTYLC[CAM]R.2|ASVSVTAEDEGTQR.2|ELLLPGNNRK.2|VYELSNVQEDSQPMC[CAM]YSNC[CAM]PDGQSTAK.3|EPAVGEPAEVTTTVLVR.2|ELKREPAVGEPAEVTTTVLVR.4|ELKREPAVGEPAEVTTTVLVR.3|REPAVGEPAEVTTTVLVR.3|REPAVGEPAEVTTTVLVR.2|C[CAM]QVEGGAPR.2|AKVTLNGVPAQPLGPR.3|SFSC[CAM]SATLEVAGQLIHK.3|SFSC[CAM]SATLEVAGQLIHK.2|GTPMKPNTQATPP.2|GTPM[Oxi]KPNTQATPP.2|C[CAM]LKDGTFPLPIGESVTVTR.3|TFLTVYWTPER.2|VTLNGVPAQPLGPR.2|VELAPLPSWQPVGK.2
SEN / CTL	Follistatin-related protein 1	FSTL1	Q12841	3.10376		2.23534	0.157914	0.272266	BMP signaling pathway,response to starvation	calcium ion binding,protein binding,heparin binding	extracellular region,extracellular space,extracellular exosome	20	12	12	IC[CAM]ANVFC[CAM]GAGR.2|LSFQEFLK.2|C[CAM]LNPSFNPPEKK.3|IIQWLEAEIIPDGWFSK.3|GEPTC[CAM]LC[CAM]IEQC[CAM]KPHK.3|IQVDYDGHC[CAM]K.2|C[CAM]LNPSFNPPEK.2|TYLNHC[CAM]ELHR.2|GAQTQTEEEMTR.2|GEPTC[CAM]LC[CAM]IEQC[CAM]K.2|SVSPSASPVVC[CAM]YQSNR.2|C[CAM]VC[CAM]AC[CAM]GNWVC[CAM]TAMTC[CAM]DGK.2
SEN / CTL	Neuroblast differentiation-associated protein AHNAK	AHNAK	Q09666	4.92	4.9	3.71	0.00447013	0.0307374	regulation of RNA splicing,protein oligomerization,cell-cell adhesion,regulation of voltage-gated calcium channel activity	protein binding,S100 protein binding,poly(A) RNA binding,structural molecule activity conferring elasticity,cadherin binding involved in cell-cell adhesion	nucleus,cytoplasm,lysosomal membrane,cytosol,plasma membrane,cell-cell adherens junction,focal adhesion,actin cytoskeleton,membrane,T-tubule,vesicle,sarcolemma,costamere,cell-cell contact zone,extracellular exosome,membrane raft	280	433	666	LPTGQISGPEIK.2|LNVGAPDVTLR.2|ISMPEVDLNLKGPK.3|IKGDVPSVGLEGPDVDLQGPEAK.3|VTAYTVDVTGR.2|ISMPDLDLNLKGPK.3|ISMPDLDLNLKGPK.2|LKSEDGVEGDLGETQSR.3|LKSEDGVEGDLGETQSR.2|FSMPGFK.2|FSM[Oxi]PGFK.2|ADLDVSGPKVDIDVPDVNIEGPEGK.3|ADLDVSGPKVDIDVPDVNIEGPDAK.3|AEGPEVDVNLPK.2|AEGPEVDVNLPK.3|SSGC[CAM]DVNLPGVNVK.2|VGVEVPDVNIEGPEGK.2|VGVEVPDVNIEGPEGK.3|ISMPDIDLNLKGPK.3|ISMPDIDLNLKGPK.2|ISM[Oxi]PDIDLNLKGPK.3|ISAPNVDFNLEGPK.2|ISAPNVDFNLEGPK.3|VDIEAPDVSLEGPEGK.2|VDIEAPDVSLEGPEGK.3|RVTAYTVDVTGR.3|RVTAYTVDVTGR.2|MPSLEISAPK.2|VDVEVPDVSLEGPEGK.2|VDVEVPDVSLEGPEGK.3|VDIDAPDVDVHGPDWHLK.4|VDIDAPDVDVHGPDWHLK.3|VDIDAPDVDVHGPDWHLK.2|FSMPGFKGEGR.3|FSMPGFKGEGR.2|MSLPDVDLDLKGPK.3|M[Oxi]SLPDVDLDLKGPK.3|AVEVQGPSLESGDHGK.3|AVEVQGPSLESGDHGK.4|AVEVQGPSLESGDHGK.2|ADVDISGPK.2|GGVQVPAVDISSSLGGR.2|GGVQVPAVDISSSLGGR.3|IDVTAPDVSIEEPEGK.2|IDVTAPDVSIEEPEGK.3|EVDVNLPK.2|ADIDVSGPKVDVDIPDVNIEGPDAK.3|VDINAPDVDVHGPDWHLK.4|VDINAPDVDVHGPDWHLK.3|ISMPDLDLNLK.2|ISM[Oxi]PDLDLNLK.2|DIDISSPEFK.2|VDINAPDVEVQGK.2|IEGEMQVPDVDIRGPK.3|GGLKGSEVGFHGAAPDISVK.4|ISIPDVDLDLKGPK.3|ISMPDVDLHLK.3|ISM[Oxi]PDVDLHLK.3|ISMPDVDLHLK.2|ISM[Oxi]PDVDLHLK.2|ISMPDFDLHLKGPK.4|ISM[Oxi]PDFDLHLKGPK.4|ISM[Oxi]PDFDLHLKGPK.3|ISMPDFDLHLKGPK.3|ISMPDVDLNLKGPK.3|ISM[Oxi]PDVDLNLKGPK.3|ISMPDVDLNLKGPK.2|ISMPDIDLNLK.2|ISMPDIDLNLK.3|ISM[Oxi]PDIDLNLK.2|LQVTMPGIK.2|LQVTM[Oxi]PGIK.2|VEGDLKGPEVDLK.3|VEGDLKGPEVDLK.2|VSVGAPDLSLEASEGSIKLPK.3|VSVGAPDLSLEASEGSIKLPK.4|VSVGAPDLSLEASEGSIKLPK.2|VEGDLKGPEIDVK.3|VEGDLKGPEIDVK.2|ISMPDVDFNLKGPK.3|ISM[Oxi]PDVDFNLKGPK.3|VESEIKVPDVELK.3|VESEIKVPDVELK.2|ISMPDVDLHLKGPK.3|ISM[Oxi]PDVDLHLKGPK.3|ISMPDVDLHLKGPK.2|ISMPDVDLHVK.3|ISMPDVDLHVK.2|VDVNAPDVQAPDWHLK.3|VDVNAPDVQAPDWHLK.2|GSEVGFHGAAPDISVK.3|GSEVGFHGAAPDISVK.2|ISMPDVDLHMK.3|ISMPDVDLHMK.2|VDINTPDVDVHGPDWHLK.4|VDINTPDVDVHGPDWHLK.3|MDIDAPDVDVHGPDWHLK.4|MDIDAPDVDVHGPDWHLK.3|MDIDAPDVDVHGPDWHLK.2|ISMPDFDLHLK.3|ISM[Oxi]PDFDLHLK.3|ISMPDFDLHLK.2|ISM[Oxi]PDFDLHLK.2|IKGDMDISVPK.3|IKGDMDISVPK.2|IPMPDFDLHLKGPK.4|IPMPDFDLHLKGPK.3|LKTDVDVSLPK.3|LKTDVDVSLPK.2|MPDMHVNMPK.3|MPDMHVNMPK.2|VKGDMDISLPK.3|VKGDMDISLPK.2|VPDVDIR.2|VPDVEIK.2|VPDVELK.2|VTAPDVDLHLK.3|VTAPDVDLHLK.2|AGAISASGPELQGAGHSK.4|AGAISASGPELQGAGHSK.3|AGAISASGPELQGAGHSK.2|LEGGEVDLKGPK.3|VEGDLKGPEADIKGPK.4|VEGDLKGPEADIKGPK.3|VKGEYDVTVPK.3|VKGEYDVTVPK.2|MKGDYDVTVPK.3|MKGDYDVTVPK.2|VEGDLKGPEVDIKGPK.4|VEGDLKGPEVDIKGPK.3|VEGDLKGPEVDLKGPK.4|VEGDLKGPEVDLKGPK.3|ADLGVSGPK.2|GEGPDVHMTLPK.3|GEGPDVHMTLPK.2|GKKPDIDITGPK.3|GPDWHLK.2|ISMPDLDLHLK.3|ISM[Oxi]PDLDLHLK.3|ISMPDLDLHLK.2|MEGDLKGPEVDIKGPK.4|MEGDLKGPEVDIKGPK.3|VEGDLKGPEIDVKAPK.4|VEGEIKAPDVDIKGPK.4|VEGTLKGPEVDLKGPR.4|VEGTLKGPEVDLKGPR.3|VKGEYDMTVPK.3|VKGEYDMTVPK.2|ADVVVSGPK.2|GPRLDFEGPDAK.3|MPEMNIK.2|M[Oxi]PEMNIK.2|MPEM[Oxi]NIK.2|VEGDMKVPDVDIKGPK.4|VEGEMKVPDVDIKGPK.4|VHAPGLNLSGVGGK.3|VHAPGLNLSGVGGK.2|ADVDVSGPK.2|GDISISGPK.2|GDVDVSAPK.2|GDVDVSGPK.2|IKGDVDVTGPKVEGDLK.4|IPMPDFDLHLK.3|IPM[Oxi]PDFDLHLK.3|IPMPDFDLHLK.2|ISMPDVDLHLKGPNVK.4|ISMPDVDLHLKGPNVK.3|LKGDVDVSGPKLEGDIK.4|LKGDVDVSGPKLEGDIK.3|VEGEMKVPDVEIKGPK.4|VEGEMKVPDVEIKGPK.3|VKMPDVDISVPK.3|VKVPEVDVRGPK.3|GNVDISAPK.2|GPGVDVNLK.2|IKGDVDVSAPKLEGELK.4|IKGDVDVSAPKLEGELK.3|MQVGGDGVK.2|ADIDVSGPK.2|ADLDVSGPK.2|AEAPLPSPK.2|AKGEVDVDVPKLEGDLK.4|AKGEVDVDVPKLEGDLK.3|ANVDISAPK.2|GDVVVSLPK.2|GGVDVTLPR.2|GPQVSGELK.2|LEVPDMNIRGPK.3|VEGDLKGPEADIK.3|VEGDLKGPEADIK.2|VPGIDATTK.2|ADIEISGPK.2|FKMPFLSISSPK.3|GDVDVSLPK.2|GDVDVSVPK.2|GEGPEVDVK.2|GPKVDIDAPDVDVHGPDWHLK.5|GPKVDIDAPDVDVHGPDWHLK.4|GPKVDIDAPDVDVHGPDWHLK.3|GPKVDIDAPDVDVHGPDWHLK.2|MPEMHFK.2|VEGTLKGPEVDLK.3|VKGDMDVSVPKVEGEMK.4|GDVDISLPK.2|GDVDVTLPK.2|GSLGATGEIK.2|LEGDLKGPEVDIK.3|LPQFGISTPGSDLHVNAK.4|LPQFGISTPGSDLHVNAK.3|LPQFGISTPGSDLHVNAK.2|VEGDLKGPEIDIK.3|VEGDLKGPEVDIK.3|VEGDLKGPEVDIK.2|GDMDVSVPK.2|GPKVDIDAPDVEVHDPDWHLK.5|LEGELKGPELDVK.3|MEGDLKGPEVDIK.3|VEGDLKGPEVDIR.3|VKGEYDVTVPKLEGELK.4|GDFDVSVPK.2|GDMDISVPK.2|GDMDVSLPK.2|GEVDVDVPK.2|GKGGVTGSPEASISGSKGDLK.4|GPHVDVSGPDIDIEGPEGK.4|GPHVDVSGPDIDIEGPEGK.3|GPHVDVSGPDIDIEGPEGK.2|IGFSGPKLEGGEVDLKGPK.4|IGFSGPKLEGGEVDLKGPK.3|LEGGEVDLK.2|LEGPDVSLK.2|MEGDLKAPEVDIK.3|M[Oxi]EGDLKAPEVDIK.3|TPEMIIQK.2|VEGDMKVPDVDIK.3|FGTFGGLGSK.2|GDMDISLPK.2|TDVDVSLPK.2|VEGEMKVPDVDIK.3|GDRSPEPGQTWTR.3|GDRSPEPGQTWTR.2|GPEVDVSGPK.2|ISIPDVGLHLKGPK.3|ISMPDVGLNLKAPK.3|LDFEGPDAK.2|VEGEMKVPDVDIR.3|FSMPGFKGEGPDGDVKLPK.4|GDYDVTVPK.2|GHYEVTGSDDETGK.3|GHYEVTGSDDETGK.2|ISMPGFKGEGPDVDVNLPK.4|ISMPGFKGEGPDVDVNLPK.3|ISM[Oxi]PGFKGEGPDVDVNLPK.3|ISMPGFKGEGPDVDVNLPK.2|ISMQDVDLSLGSPK.3|ISMQDVDLSLGSPK.2|ISM[Oxi]QDVDLSLGSPK.2|VDISAPDVDVHGPDWHLK.4|VDISAPDVDVHGPDWHLK.3|VDISAPDVDVHGPDWHLK.2|VGGSGVNVNAK.2|VTAPDVDLHLKAPK.3|VTAPDVDLHLKAPK.2|APDVEGQGLDWSLK.3|APDVEGQGLDWSLK.2|FSMPGFKGEGPEVDVTLPK.4|FSM[Oxi]PGFKGEGPEVDVTLPK.3|FSMPGFKGEGPEVDVTLPK.3|GEYDVTVPK.2|GKGGVTGSPEASISGSK.3|GKGGVTGSPEASISGSK.2|ISMPDIDLNLTGPK.3|ISMPDIDLNLTGPK.2|ISMPDVNLNLKGPK.3|ISMPGFKGEGPEVDVNLPK.4|ISM[Oxi]PGFKGEGPEVDVNLPK.3|ISMPGFKGEGPEVDVNLPK.3|ISMPGFKGEGPEVDVNLPK.2|LKGPDVKLPDMSVK.3|VDINAPDVDVQGPDWHLK.4|VDINAPDVDVQGPDWHLK.3|VDINAPDVDVQGPDWHLK.2|VQTPEVDVK.2|VSMPDVDLNLKGPK.3|VSMPDVDLNLKGPK.2|EGAKDIDISSPEFK.3|FSMPGFKAEGPEVDVNLPK.4|FSM[Oxi]PGFKAEGPEVDVNLPK.3|FSMPGFKAEGPEVDVNLPK.3|FSMPGFKAEGPEVDVNLPK.2|FSMPGFKGEGPEVDVKLPK.4|GPNVKGEYDVTMPK.3|ISMPEIDLNLKGSK.3|MDIDAPDVEVQGPDWHLK.4|M[Oxi]DIDAPDVEVQGPDWHLK.3|MDIDAPDVEVQGPDWHLK.3|MDIDAPDVEVQGPDWHLK.2|VDIDVPDVDVQGPDWHLK.4|VDIDVPDVDVQGPDWHLK.3|VDIDVPDVDVQGPDWHLK.2|VDINAPDVDVRGPDWHLK.4|VDINAPDVDVRGPDWHLK.3|VDINAPDVEVHGPDWHLK.4|VDINAPDVEVHGPDWHLK.3|VDINAPDVEVHGPDWHLK.2|APDVDIKGPK.2|GEYDMTVPK.2|GEYDVTMPK.2|GEYDVTM[Oxi]PK.2|GPEVDIKGPK.2|IKGDVDVSVPEVEGK.3|IKGDVDVSVPEVEGK.2|ISMPDVDLHMKGPK.3|ISMPDVDLHMKGPK.2|LQGSGVSLASK.2|MPTFSTPGAK.2|SPQISMSDIDLNLK.3|SPQISM[Oxi]SDIDLNLK.2|SPQISMSDIDLNLK.2|VKGDLDIAGPNLEGDFKGPK.4|VKGDLDIAGPNLEGDFKGPK.3|VKGDLDIAGPNLEGDFKGPK.2|VSMPDVELNLKSPK.3|GPQVSGELKGPGVDVNLKGPR.4|ISMPDFDLNLKGPK.3|ISMPDIDFNLKGPK.3|ISMPDIDFNLKGPK.2|VDIDAPDVEVHDPDWHLK.4|VDIDAPDVEVHDPDWHLK.3|VSAPGVQGDVK.2|GEVDVDVPKLEGDLK.3|GPSLKGDLDASVPSMK.3|GPSLKGDLDASVPSMK.2|M[Oxi]KLPQFGISTPGSDLHVNAK.4|MKLPQFGISTPGSDLHVNAK.4|MKLPQFGISTPGSDLHVNAK.3|M[Oxi]KLPQFGISTPGSDLHVNAK.3|VNVEAPDVNLEGLGGK.3|VNVEAPDVNLEGLGGK.2|VPDVDIKGPK.2|ELLLPNWQGSGSHGLTIAQR.4|ELLLPNWQGSGSHGLTIAQR.3|ELLLPNWQGSGSHGLTIAQR.2|KPDIDITGPK.2|LEVPDMNIR.2|VDTNAPDLSLEGPEGKLKGPK.4|VGVEVPDVNIEGPEGKLKGPK.4|IGFSGPKLEGGEVDLK.3|LPSGSGAASPTGSAVDIR.3|LPSGSGAASPTGSAVDIR.2|MPDVDISVPK.2|MPFLSISSPK.2|M[Oxi]PFLSISSPK.2|SKGHYEVTGSDDETGKLQGSGVSLASK.5|VDTNAPDLSLEGPEGK.3|VDTNAPDLSLEGPEGK.2|VDVEGPDVNIEGPEGK.3|VDVEGPDVNIEGPEGK.2|VDVEVPDVSLEGPEGKLKGPK.4|FAGGLHFSGPK.2|FSMPGFKGEGPDGDVK.3|FSMPGFKGEGPDGDVK.2|GDLDASVPSMK.2|IDVTAPDVSIEEPEGKLKGPK.4|ISMPDVDLHLKGPNVKGEYDVTMPK.5|LKGDVDVSGPK.2|VDIEGPDVNIEGPEGK.3|VDIEGPDVNIEGPEGK.2|VDVDVPDVNIEGPDAK.3|VDVDVPDVNIEGPDAK.2|VGIDTPDIDIHGPEGK.3|VGIDTPDIDIHGPEGK.2|VKGDADVSVPK.2|VSAPEVSVGHK.2|GPKVDVSAPDVEAHGPEWNLK.4|GPKVDVSAPDVEAHGPEWNLK.3|IDVDAPDIDIHGPDAK.3|IDVDAPDIDIHGPDAK.2|IKGDVDVSAPK.2|IKGDVDVTGPK.2|IPRHELTEISNVDVETQSGK.4|IPRHELTEISNVDVETQSGK.3|MDAEVPDVNIEGPDAK.3|M[Oxi]DAEVPDVNIEGPDAK.2|MDAEVPDVNIEGPDAK.2|VDIDTPDINIEGSEGKFKGPK.4|VDIDVPDVNIEGPDAK.3|VDIDVPDVNIEGPDAK.2|VDIDVPDVNIEGPEGK.3|VDIDVPDVNIEGPEGK.2|APSLDIKGPEVDVSGPK.3|APSLDIKGPEVDVSGPK.2|GPKVDISAPDVDVHGPDWHLK.4|GPQVDIDVPDVGVQGPDWHLK.4|GPQVDIDVPDVGVQGPDWHLK.3|LEGELKGPELDVKGPK.3|SKGHYEVTGSDDETGK.3|VDIDTPDIDIHGPEGK.3|VDIDTPDINIEGSEGK.3|VDIDTPDINIEGSEGK.2|VDIDVPDVNLEAPEGK.3|VDIDVPDVNLEAPEGK.2|VDIETPNLEGTLTGPR.3|VDIETPNLEGTLTGPR.2|VKGDVDVSVPK.2|VKGGVDVTLPR.2|AKGEVDVDVPK.2|ASLGSLEGEAEAEASSPK.3|ASLGSLEGEAEAEASSPK.2|EMGVDVHFPK.2|FSM[Oxi]PGFKGEGPEVDVK.3|FSMPGFKGEGPEVDVK.3|GPKVDINAPDVDVQGPDWHLK.4|GPKVDINAPDVEVHGPDWHLK.4|MEGDLKAPEVDIKGPK.3|MKGNVDISAPK.2|M[Oxi]KGNVDISAPK.2|MPTFSTPGAKGEGPDVHMTLPK.4|SPEPGQTWTR.2|VDIKAPDVEGQGLDWSLKIPK.4|VEGDMQVPDLDIKGPK.3|VEGDMQVPDLDIKGPK.2|VKGDVDVSLPK.2|GPKVDIDVPDVDVQGPDWHLK.4|GPKVDIDVPDVNVQGPDWHLK.4|GPKVDIDVPDVNVQGPDWHLK.3|MKGDVVVSLPK.2|M[Oxi]KGDVVVSLPK.2|QGFDLNVPGGEIDASLK.3|QGFDLNVPGGEIDASLK.2|VDVEC[CAM]PDVNIEGPEGK.3|VDVEC[CAM]PDVNIEGPEGK.2|VKGDMDVSVPK.2|VKGDM[Oxi]DVSVPK.2|VKGDVDISLPK.2|VKGDVDVTLPK.2|VSAPGVQGDVKGPQVALK.3|VSGPDLDLNLK.2|FKAEAPLPSPK.2|ISMPDVGLNLK.2|LEGDIKAPSLDIKGPEVDVSGPK.4|MKGDVDVSLPK.2|MPEMSIKPQK.2|MPSMNIQTHK.2|MQVGGDGVKVPGIDATTK.3|M[Oxi]QVGGDGVKVPGIDATTK.3|TPEMIIQKPK.2|VKGDMDVSLPK.2|EVDVNLPKADIDVSGPK.3|GPQVSGELKGPGVDVNLK.3|GPQVSGELKGPGVDVNLK.2|ISIPDVGLHLK.2|VKGDFDVSVPK.2|VKGDLDIAGPNLEGDFK.3|VKGDLDIAGPNLEGDFK.2|AEGPDVAVDLPK.2|APNISMPDVDLNLKGPK.3|APNISMPDVDLNLKGPK.2|GEGPDVDVSLPK.2|GGQIGLQAPGLSVSGPQGHLESGSGK.4|GGQIGLQAPGLSVSGPQGHLESGSGK.3|LKGPQITGPSLEGDLGLK.3|LKGPQITGPSLEGDLGLK.2|MKGEVDVSLANVEGDLK.3|VDINAPDVDVR.2|VKGDVDVSVPKVEGEMK.3|DDGVFVQEVTQNSPAAR.3|DDGVFVQEVTQNSPAAR.2|GDLDIAGPNLEGDFKGPK.3|GEGPDVDVTLPK.2|GPEVDIEGPEGK.2|GPTVGGGLPGIGVQGLEGNLQMPGIK.4|GPTVGGGLPGIGVQGLEGNLQMPGIK.3|GPTVGGGLPGIGVQGLEGNLQM[Oxi]PGIK.3|IKGGADVSGGVSAPDISLGEGHLSVK.4|ISIPDVDLDLK.2|SPQISMSDIDLNLKGPK.3|SPQISMSDIDLNLKGPK.2|VQANLGAPDINIEGLDAK.3|VQANLGAPDINIEGLDAK.2|VSMPDVDLNLK.2|GEGPDVDVNLPK.2|GEGPEVDVTLPK.2|ISMPDVDLNLK.2|ISMPDVNLNLK.2|MSLPDVDLDLK.2|TPSFGISAPQVSIPDVNVNLKGPK.4|TPSFGISAPQVSIPDVNVNLKGPK.3|VEAPSLDVHMDSPDINIEGPDVK.4|VEAPSLDVHM[Oxi]DSPDINIEGPDVK.3|VEAPSLDVHMDSPDINIEGPDVK.3|VGIQLPEVELSVSTKKE.3|VSMPDVELNLK.2|GEGPEVDVNLPK.2|GHYEVTGSDDETGKLQGSGVSLASK.4|GHYEVTGSDDETGKLQGSGVSLASK.3|HELTEISNVDVETQSGK.3|HELTEISNVDVETQSGK.2|ISMPEVDLNLK.2|KQGFDLNVPGGEIDASLK.3|KQGFDLNVPGGEIDASLK.2|M[Oxi]KGEVDVSLANVEGDLKGPALDIK.4|MKGEVDVSLANVEGDLKGPALDIK.4|MKGEVDVSLANVEGDLKGPALDIK.3|GPAFNMASPESDFGINLK.3|GPAFNM[Oxi]ASPESDFGINLK.2|GPAFNMASPESDFGINLK.2|ISMPDVDFNLK.2|ISMPEIDLNLK.2|VESDLKGPEVDIEGPEGK.3|VESDLKGPEVDIEGPEGK.2|FSVSGLKAEGPDVAVDLPK.3|GEGPEFDVNLSK.2|GEGPEVDMNLPK.2|GPKLDADMPEVAVEGPNGK.3|ISMPDFDLNLK.2|ISMPDIDFNLK.2|LKGEIDASVPELEGDLRGPQVDVK.4|M[Oxi]EGGGAEVHAQLPSLEGDLRGPDVK.4|MEGGGAEVHAQLPSLEGDLRGPDVK.4|SPSLDVTVPEAELNLETPEISVGGK.4|SPSLDVTVPEAELNLETPEISVGGK.3|ADIDVSGPKVDIDTPDIDIHGPEGK.4|ADIDVSGPKVDIDTPDIDIHGPEGK.3|GPSLDIDTPDVNIEGPEGK.3|GPSLDIDTPDVNIEGPEGK.2|LKGDVDVSLPEVEGEMKVPDVDIK.4|VDINAPDVGVQGPDWHLK.3|VDINAPDVGVQGPDWHLK.2|GKKPDIDITGPKVDINAPDVEVQGK.4|GKKPDIDITGPKVDINAPDVEVQGK.3|IKGDVDVSVPEVEGKLEVPDMNIR.4|VDIKAPDVEGQGLDWSLK.3|VDVSAPDVEAHGPEWNLK.3|VDVSAPDVEAHGPEWNLK.2|FSMPGFKGEGPDVDVSLPK.3|FSM[Oxi]PGFKGEGPDVDVSLPK.3|GDVDVSVPEVEGK.2|GGVTGSPEASISGSK.2|GPKVDIDTPDINIEGSEGK.3|VDVSAPDVEMQGPDWNLK.3|VDVSAPDVEMQGPDWNLK.2|FSMPGFKGEGPDVDVTLPK.3|FSM[Oxi]PGFKGEGPDVDVTLPK.3|FSVPGFKAEGPEVDVNLPK.3|FSVPGFKAEGPEVDVNLPK.2|GSLGATGEIKGPTVGGGLPGIGVQGLEGNLQMPGIK.5|GSLGATGEIKGPTVGGGLPGIGVQGLEGNLQMPGIK.4|GSLGATGEIKGPTVGGGLPGIGVQGLEGNLQMPGIK.3|GSRVDIETPNLEGTLTGPR.3|GSRVDIETPNLEGTLTGPR.2|LEGELQAPDLELSLPAIHVEGLDIK.4|LEGELQAPDLELSLPAIHVEGLDIK.3|VKTPSFGISAPQVSIPDVNVNLKGPK.4|FSM[Oxi]PGFKGEGPDVDVNLPK.3|FSMPGFKGEGPDVDVNLPK.3|FSMPGFKGEGPDVDVNLPK.2|FSMPGFKGEGPEVDVNLPK.3|FSM[Oxi]PGFKGEGPEVDVNLPK.2|FSMPGFKGEGPEVDVNLPK.2|FSMPSLKGEGPEVDVNLPK.3|FSM[Oxi]PSLKGEGPEVDVNLPK.3|VDIDVPDVNVQGPDWHLK.3|VDIDVPDVNVQGPDWHLK.2|AEASIQAGAGDGEWEESEVK.3|AEASIQAGAGDGEWEESEVK.2|FSMPGFKGEGPEVDMNLPK.3|FSMPGFKGEGPEVDM[Oxi]NLPK.3|FSMPSLKGEGPEFDVNLSK.3|GPFVEAEVPDVDLEC[CAM]PDAK.3|GPFVEAEVPDVDLEC[CAM]PDAK.2|MEGGGAEVHAQLPSLEGDLR.3|VDIKAPEVNLNAPDVDVHGPDWNLK.4|VSGPDLDLNLKGPSLKGDLDASVPSMK.4|VSGPDLDLNLKGPSLKGDLDASVPSMK.3|EETTRELLLPNWQGSGSHGLTIAQR.4|GGKPGLTIQAPQLEVSVPSANIEGLEGK.4|GGKPGLTIQAPQLEVSVPSANIEGLEGK.3|M[Oxi]DIDVPDVEVQGPDWHLK.3|MDIDVPDVEVQGPDWHLK.3|MEGGGAEVHAQLPSLEGDLRGPDVKLEGPDVSLK.5|MYFPDVEFDIK.2|M[Oxi]YFPDVEFDIK.2|TVIRLPSGSGAASPTGSAVDIR.3|VEAPSLDVHMDSPDINIEGPDVKIPK.4|GPQVSSALNLDTSK.2|GSGGEWKGPQVSSALNLDTSK.3|GSGGEWKGPQVSSALNLDTSK.2|TGVVKEGDQIVGATIYFDNLQSGEVTQLLNTMGHHTVGLK.6|TGVVKEGDQIVGATIYFDNLQSGEVTQLLNTMGHHTVGLK.5|TGVVKEGDQIVGATIYFDNLQSGEVTQLLNTMGHHTVGLK.4|AEGPEVDVNLPKADVDISGPK.3|AEGPEVDVNLPKADVDISGPK.2|FSMPSLKGEGPEVDVNLPKADVVVSGPK.4|FSMPSLKGEGPEVDVNLPKADVVVSGPK.3|FSVPGFKAEGPEVDVNLPKADVDISGPK.4|GPAFNMASPESDFGINLKGPK.3|GPSLQGDLAVSGDIK.2|TPSFGISAPQVSIPDVNVNLK.3|TPSFGISAPQVSIPDVNVNLK.2|VEGDMQVPDLDIK.2|VEGEMKVPDVEIK.2|GGADVSGGVSAPDISLGEGHLSVK.3|ISM[Oxi]SEVDLNVAAPK.2|ISMSEVDLNVAAPK.2|GLDLGGRGGVQVPAVDISSSLGGR.3|GPGVDLPSVNLSMPK.2|GPGVDLPSVNLSM[Oxi]PK.2|IEGEMQVPDVDIR.2|IEGEM[Oxi]QVPDVDIR.2|APEVNLNAPDVDVHGPDWNLK.3|APEVNLNAPDVDVHGPDWNLK.2|APNISMPDVDLNLK.2|APNISM[Oxi]PDVDLNLK.2|EGDQIVGATIYFDNLQSGEVTQLLNTMGHHTVGLK.5|EGDQIVGATIYFDNLQSGEVTQLLNTMGHHTVGLK.4|GEIDASVPELEGDLRGPQVDVK.3|GEVDVSLANVEGDLK.2|VSAPEVSVGHKGGKPGLTIQAPQLEVSVPSANIEGLEGK.5|APDVDVNIAGPDAALK.2|GAKPQGHIGVDASAPQIGGSITGPSVEVQAPDIDVQGPGSK.5|GAKPQGHIGVDASAPQIGGSITGPSVEVQAPDIDVQGPGSK.4|GDLDIAGPNLEGDFK.2|GPQITGPSLEGDLGLK.2|SEDGVEGDLGETQSR.2|GEIDASVPELEGDLR.2|VGIQLPEVELSVSTK.2|VKTPSFGISAPQVSIPDVNVNLK.3|EVFSSC[CAM]SSEVVLSGDDEEYQR.3|LEGPDVSLKGPGVDLPSVNLSMPK.3|LDADM[Oxi]PEVAVEGPNGK.2|LDADMPEVAVEGPNGK.2|VDIDAPDVSIEGPDAK.2|ADIDVSGPSVDTDAPDLDIEGPEGK.3|ADLGVSGPKVDIDVPDVNLEAPEGK.3|ADVDVSGPKVDVEGPDVNIEGPEGK.3|ADVDVSGPKVDVEVPDVSLEGPEGK.3|ADVVVSGPKVDIEAPDVSLEGPEGK.3|ADVVVSGPKVDVEVPDVSLEGPEGK.3|ANVDISAPKVDTNAPDLSLEGPEGK.3|EFSGPSTPTGTLEFEGGEVSLEGGK.3|MDVNVGDIDIEGPEGK.2|M[Oxi]DVNVGDIDIEGPEGK.2|VDVDIPDVNIEGPDAK.2|ADIDISGPNVDVDVPDVNIEGPDAK.3|ADIDVSGPKVDIEGPDVNIEGPEGK.3|ADIDVSGPKVDVDVPDVNIEGPDAK.3|ADIDVSGPKVDVEVPDVSLEGPEGK.3|ADLDVSGPKVDVDVPDVNIEGPDAK.3|ADVDISGPKVDIEGPDVNIEGPEGK.3|LNVGAPDVTLRGPSLQGDLAVSGDIK.3|PGLTIQAPQLEVSVPSANIEGLEGK.3|ADIDVSGPKVDVEC[CAM]PDVNIEGPEGK.3|LEGDLTGPSVGVEVPDVELEC[CAM]PDAK.3|VSVGAPDLSLEASEGSIK.2|GEETGIDVTLPTGEVTVPGVSGDVSLPEIATGGLEGK.4|GEETGIDVTLPTGEVTVPGVSGDVSLPEIATGGLEGK.3|LEGDLTGPSVDVEVPDVELEC[CAM]PDAK.3|VKGSLGATGEIKGPTVGGGLPGIGVQGLEGNLQMPGIK.4|VKGDADVSVPKLEGDLTGPSVGVEVPDVELEC[CAM]PDAK.4|VKGDVDVSVPKLEGDLTGPSVGVEVPDVELEC[CAM]PDAK.4|VKGDVDVSLPKLEGDLTGPSVDVEVPDVELEC[CAM]PDAK.4|ADIKSPSLDVTVPEAELNLETPEISVGGK.3|ELLLPNWQGSGSHGLTIAQRDDGVFVQEVTQNSPAAR.4|GDVPSVGLEGPDVDLQGPEAK.2|SNSFSDEREFSGPSTPTGTLEFEGGEVSLEGGK.3
SEN / CTL	Elongation factor 2	EEF2	P13639	2.77547		2.52468	0.150058	0.262339	hematopoietic progenitor cell differentiation,response to ischemia,skeletal muscle contraction,translational elongation,aging,glial cell proliferation,peptidyl-diphthamide biosynthetic process from peptidyl-histidine,response to estradiol,response to endoplasmic reticulum stress,skeletal muscle cell differentiation,response to hydrogen peroxide,response to ethanol,positive regulation of translation,response to folic acid,cell-cell adhesion,cellular response to brain-derived neurotrophic factor stimulus,positive regulation of cytoplasmic translation	p53 binding,translation elongation factor activity,GTPase activity,protein binding,GTP binding,5S rRNA binding,protein kinase binding,ribosome binding,poly(A) RNA binding,actin filament binding,cadherin binding involved in cell-cell adhesion	nucleus,cytoplasm,cytosol,plasma membrane,cell-cell adherens junction,membrane,aggresome,intracellular ribonucleoprotein complex,extracellular matrix,polysomal ribosome,membrane raft,extracellular exosome	120	84	183	VNFTVDQIR.2|STLTDSLVC[CAM]K.2|FSVSPVVR.2|VFSGLVSTGLK.2|EGIPALDNFLDKL.2|YLAEKYEWDVAEAR.3|YLAEKYEWDVAEAR.2|ETVSEESNVLC[CAM]LSK.2|ETVSEESNVLC[CAM]LSK.3|RC[CAM]LYASVLTAQPR.3|RC[CAM]LYASVLTAQPR.2|GGGQIIPTAR.2|C[CAM]LYASVLTAQPR.2|C[CAM]LYASVLTAQPR.3|KIWC[CAM]FGPDGTGPNILTDITK.3|KIWC[CAM]FGPDGTGPNILTDITK.2|TILMMGR.2|TILM[Oxi]MGR.2|TILMM[Oxi]GR.2|ARPFPDGLAEDIDKGEVSAR.4|ARPFPDGLAEDIDKGEVSAR.3|ARPFPDGLAEDIDKGEVSAR.2|LMEPIYLVEIQC[CAM]PEQVVGGIYGVLNR.3|LM[Oxi]EPIYLVEIQC[CAM]PEQVVGGIYGVLNR.3|LM[Oxi]EPIYLVEIQC[CAM]PEQVVGGIYGVLNR.4|LMEPIYLVEIQC[CAM]PEQVVGGIYGVLNR.4|YVEPIEDVPC[CAM]GNIVGLVGVDQFLVK.3|YVEPIEDVPC[CAM]GNIVGLVGVDQFLVK.4|KVEDMMK.2|KVEDM[Oxi]MK.2|KVEDMM[Oxi]K.2|GPLMMYISK.2|GPLM[Oxi]MYISK.2|GPLMM[Oxi]YISK.2|GPLM[Oxi]M[Oxi]YISK.2|TGTITTFEHAHNMR.4|TGTITTFEHAHNM[Oxi]R.4|TGTITTFEHAHNMR.3|TGTITTFEHAHNM[Oxi]R.3|TGTITTFEHAHNM[Oxi]R.2|TGTITTFEHAHNMR.2|ALLELQLEPEELYQTFQR.3|ALLELQLEPEELYQTFQR.2|AYLPVNESFGFTADLR.2|AYLPVNESFGFTADLR.3|EGALC[CAM]EENMR.2|EGALC[CAM]EENM[Oxi]R.2|RWLPAGDALLQMITIHLPSPVTAQK.4|RWLPAGDALLQM[Oxi]ITIHLPSPVTAQK.4|RWLPAGDALLQMITIHLPSPVTAQK.3|WLPAGDALLQMITIHLPSPVTAQK.3|WLPAGDALLQMITIHLPSPVTAQK.4|WLPAGDALLQM[Oxi]ITIHLPSPVTAQK.4|WLPAGDALLQM[Oxi]ITIHLPSPVTAQK.3|IMGPNYTPGKK.3|IMGPNYTPGKK.2|IM[Oxi]GPNYTPGKK.2|VFDAIMNFKK.3|VFDAIM[Oxi]NFKK.3|VFDAIMNFKK.2|KLWGDRYFDPANGK.4|KLWGDRYFDPANGK.3|EDLYLKPIQR.3|EDLYLKPIQR.2|YEWDVAEARK.3|YEWDVAEARK.2|LDSEDKDKEGKPLLK.4|LDSEDKDKEGKPLLK.3|NMSVIAHVDHGK.3|NM[Oxi]SVIAHVDHGK.3|NMSVIAHVDHGK.2|NM[Oxi]SVIAHVDHGK.2|DSVVAGFQWATK.3|DSVVAGFQWATK.2|FDVHDVTLHADAIHR.4|FDVHDVTLHADAIHR.3|FDVHDVTLHADAIHR.2|VFDAIMNFKKEETAK.4|VFDAIMNFKKEETAK.3|VFDAIMNFKKEETAK.2|KRGHVFEESQVAGTPMFVVK.5|KRGHVFEESQVAGTPMFVVK.4|KRGHVFEESQVAGTPMFVVK.3|VAVEAKNPADLPK.3|VAVEAKNPADLPK.2|VFSGLVSTGLKVR.3|SDPVVSYR.2|KEDLYLKPIQR.3|KEDLYLKPIQR.2|YLAEKYEWDVAEARK.4|YLAEKYEWDVAEARK.3|FAAKGEGQLGPAER.3|FAAKGEGQLGPAER.2|FTDTRKDEQER.3|FTDTRKDEQER.2|LDIKLDSEDKDK.3|LDIKLDSEDKDK.2|DLEEDHAC[CAM]IPIK.3|DLEEDHAC[CAM]IPIK.2|GHVFEESQVAGTPMFVVK.4|GHVFEESQVAGTPM[Oxi]FVVK.3|GHVFEESQVAGTPMFVVK.3|GHVFEESQVAGTPM[Oxi]FVVK.2|GHVFEESQVAGTPMFVVK.2|IMGPNYTPGKKEDLYLK.4|IMGPNYTPGKKEDLYLK.3|IM[Oxi]GPNYTPGKKEDLYLKPIQR.5|IMGPNYTPGKKEDLYLKPIQR.5|IMGPNYTPGKKEDLYLKPIQR.4|IM[Oxi]GPNYTPGKKEDLYLKPIQR.4|IMGPNYTPGKKEDLYLKPIQR.3|PSQVVAETR.2|TFC[CAM]QLILDPIFK.3|TFC[CAM]QLILDPIFK.2|GEGQLGPAER.2|KVEDMMKK.2|ARPFPDGLAEDIDK.3|ARPFPDGLAEDIDK.2|LWGDRYFDPANGK.3|DLEEDHAC[CAM]IPIKK.3|DLEEDHAC[CAM]IPIKK.2|ARPFPDGLAEDIDKGEVSARQELK.5|ARPFPDGLAEDIDKGEVSARQELK.4|GVQYLNEIK.2|KSDPVVSYR.2|RGHVFEESQVAGTPMFVVK.4|RGHVFEESQVAGTPM[Oxi]FVVK.4|RGHVFEESQVAGTPM[Oxi]FVVK.3|RGHVFEESQVAGTPMFVVK.3|RGHVFEESQVAGTPM[Oxi]FVVK.2|RGHVFEESQVAGTPMFVVK.2|IMGPNYTPGK.2|IM[Oxi]GPNYTPGK.2|QFAEMYVAK.2|QFAEM[Oxi]YVAK.2|VFDAIMNFK.2|VFDAIM[Oxi]NFK.2|STAISLFYELSENDLNFIK.4|STAISLFYELSENDLNFIK.3|STAISLFYELSENDLNFIK.2|YEWDVAEAR.2|GLKEGIPALDNFLDKL.3|GLKEGIPALDNFLDKL.2|YRC[CAM]ELLYEGPPDDEAAMGIK.4|YRC[CAM]ELLYEGPPDDEAAMGIK.3|YRC[CAM]ELLYEGPPDDEAAM[Oxi]GIK.3|YRC[CAM]ELLYEGPPDDEAAM[Oxi]GIK.2|YRC[CAM]ELLYEGPPDDEAAMGIK.2|GVQYLNEIKDSVVAGFQWATK.4|GVQYLNEIKDSVVAGFQWATK.3|GVQYLNEIKDSVVAGFQWATK.2|LDIKLDSEDK.2|NMSVIAHVDHGKSTLTDSLVC[CAM]K.4|MVNFTVDQIR.2|PFPDGLAEDIDKGEVSAR.3|VTDGALVVVDC[CAM]VSGVC[CAM]VQTETVLR.4|VTDGALVVVDC[CAM]VSGVC[CAM]VQTETVLR.3|KSDPVVSYRETVSEESNVLC[CAM]LSK.4|KSDPVVSYRETVSEESNVLC[CAM]LSK.3|PFPDGLAEDIDK.2|EGIPALDNFLDK.2|C[CAM]ELLYEGPPDDEAAM[Oxi]GIK.3|C[CAM]ELLYEGPPDDEAAMGIK.3|C[CAM]ELLYEGPPDDEAAMGIK.2|C[CAM]ELLYEGPPDDEAAM[Oxi]GIK.2|DGAGFLINLIDSPGHVDFSSEVTAALR.4|DGAGFLINLIDSPGHVDFSSEVTAALR.3|IWC[CAM]FGPDGTGPNILTDITK.3|IWC[CAM]FGPDGTGPNILTDITK.2|SNTGGQAFPQC[CAM]VFDHWQILPGDPFDNSSRPSQVVAETRK.6|SNTGGQAFPQC[CAM]VFDHWQILPGDPFDNSSRPSQVVAETRK.5|SNTGGQAFPQC[CAM]VFDHWQILPGDPFDNSSRPSQVVAETRK.4|LM[Oxi]EPIYLVEIQC[CAM]PEQVVGGIYGVLNRK.4|LMEPIYLVEIQC[CAM]PEQVVGGIYGVLNRK.4|LM[Oxi]EPIYLVEIQC[CAM]PEQVVGGIYGVLNRK.3|LMEPIYLVEIQC[CAM]PEQVVGGIYGVLNRK.3|QSKDGAGFLINLIDSPGHVDFSSEVTAALR.4|SDPVVSYRETVSEESNVLC[CAM]LSK.3|SDPMVQC[CAM]IIEESGEHIIAGAGELHLEIC[CAM]LK.4|SNTGGQAFPQC[CAM]VFDHWQILPGDPFDNSSRPSQVVAETR.5|SNTGGQAFPQC[CAM]VFDHWQILPGDPFDNSSRPSQVVAETR.4|STAISLFYELSENDLNFIKQSK.3|SNTGGQAFPQC[CAM]VFDHWQILPGDPFDNSSR.3
SEN / CTL	Hemoglobin subunit beta	HBB	P68871	2.77213		2.81557	0.0624945	0.167996	receptor-mediated endocytosis,blood coagulation,regulation of blood pressure,positive regulation of cell death,oxygen transport,bicarbonate transport,nitric oxide transport,response to hydrogen peroxide,hydrogen peroxide catabolic process,positive regulation of nitric oxide biosynthetic process,regulation of blood vessel size,protein heterooligomerization,renal absorption,platelet aggregation,cellular oxidant detoxification	oxygen transporter activity,iron ion binding,protein binding,oxygen binding,heme binding,hemoglobin binding,peroxidase activity,haptoglobin binding	extracellular region,cytosol,hemoglobin complex,haptoglobin-hemoglobin complex,extracellular exosome,endocytic vesicle lumen,blood microparticle	25	30	71	LLVVYPWTQR.2|LLVVYPWTQR.3|LHVDPENFR.2|VNVDEVGGEALGR.2|VNVDEVGGEALGR.3|SAVTALWGK.2|KVLGAFSDGLAHLDNLK.4|KVLGAFSDGLAHLDNLK.3|KVLGAFSDGLAHLDNLK.2|LLGNVLVC[CAM]VLAHHFGK.4|LLGNVLVC[CAM]VLAHHFGK.3|LLGNVLVC[CAM]VLAHHFGK.2|EFTPPVQAAYQK.3|EFTPPVQAAYQK.2|VHLTPEEKSAVTALWGK.4|VHLTPEEKSAVTALWGK.3|VHLTPEEKSAVTALWGK.2|VHLTPEEK.2|VVAGVANALAHKYH.3|VVAGVANALAHKYH.2|GTFATLSELHC[CAM]DK.3|GTFATLSELHC[CAM]DK.2|FFESFGDLSTPDAVMGNPK.4|FFESFGDLSTPDAVM[Oxi]GNPK.4|FFESFGDLSTPDAVMGNPK.3|FFESFGDLSTPDAVM[Oxi]GNPK.3|FFESFGDLSTPDAVM[Oxi]GNPK.2|FFESFGDLSTPDAVMGNPK.2|GTFATLSELHC[CAM]DKLHVDPENFR.5|GTFATLSELHC[CAM]DKLHVDPENFR.4|GTFATLSELHC[CAM]DKLHVDPENFR.3|VHLTPEEKSAVTALWGKVNVDEVGGEALGR.6|VHLTPEEKSAVTALWGKVNVDEVGGEALGR.5|VHLTPEEKSAVTALWGKVNVDEVGGEALGR.4|VHLTPEEKSAVTALWGKVNVDEVGGEALGR.3|MVHLTPEEK.2|SAVTALWGKVNVDEVGGEALGR.4|SAVTALWGKVNVDEVGGEALGR.3|SAVTALWGKVNVDEVGGEALGR.2|VLGAFSDGLAHLDNLK.3|VLGAFSDGLAHLDNLK.2|EFTPPVQAAYQKVVAGVANALAHKYH.5|EFTPPVQAAYQKVVAGVANALAHKYH.4|VVAGVANALAHK.2|LHVDPENFRLLGNVLVC[CAM]VLAHHFGKEFTPPVQAAYQK.7|LHVDPENFRLLGNVLVC[CAM]VLAHHFGKEFTPPVQAAYQK.6|LHVDPENFRLLGNVLVC[CAM]VLAHHFGKEFTPPVQAAYQK.5|VLGAFSDGLAHLDNLKGTFATLSELHC[CAM]DKLHVDPENFR.7|VLGAFSDGLAHLDNLKGTFATLSELHC[CAM]DKLHVDPENFR.6|VLGAFSDGLAHLDNLKGTFATLSELHC[CAM]DKLHVDPENFR.5|GTFATLSELHC[CAM]DKLHVDPENFRLLGNVLVC[CAM]VLAHHFGK.7|LLGNVLVC[CAM]VLAHHFGKEFTPPVQAAYQK.5|LLGNVLVC[CAM]VLAHHFGKEFTPPVQAAYQK.4|VLGAFSDGLAHLDNLKGTFATLSELHC[CAM]DK.5|VLGAFSDGLAHLDNLKGTFATLSELHC[CAM]DK.4|VNVDEVGGEALGRLLVVYPWTQR.4|VNVDEVGGEALGRLLVVYPWTQR.3|KVLGAFSDGLAHLDNLKGTFATLSELHC[CAM]DK.5|KVLGAFSDGLAHLDNLKGTFATLSELHC[CAM]DK.3|LLVVYPWTQRFFESFGDLSTPDAVM[Oxi]GNPK.5|LLVVYPWTQRFFESFGDLSTPDAVMGNPK.5|LLVVYPWTQRFFESFGDLSTPDAVM[Oxi]GNPK.4|LLVVYPWTQRFFESFGDLSTPDAVMGNPK.4|LLVVYPWTQRFFESFGDLSTPDAVMGNPK.3|LLVVYPWTQRFFESFGDLSTPDAVM[Oxi]GNPK.3|SAVTALWGKVNVDEVGGEALGRLLVVYPWTQR.5|SAVTALWGKVNVDEVGGEALGRLLVVYPWTQR.4|SAVTALWGKVNVDEVGGEALGRLLVVYPWTQR.3|FFESFGDLSTPDAVMGNPKVK.3|FFESFGDLSTPDAVM[Oxi]GNPKVK.3|VNVDEVGGEALGRLLVVYPWTQRFFESFGDLSTPDAVM[Oxi]GNPK.4
SEN / CTL	Myristoylated alanine-rich C-kinase substrate	MARCKS	P29966	4.06447	4.06447	1.82789	0.00608626	0.0373946	regulation of insulin secretion	protein kinase C binding,calmodulin binding,actin filament binding	centrosome,plasma membrane,focal adhesion,cell cortex,actin cytoskeleton,germinal vesicle,extracellular exosome	5	20	36	TAAKGEAAAERPGEAAVASSPSK.4|TAAKGEAAAERPGEAAVASSPSK.3|AAEEPSKVEEK.3|AAEEPSKVEEK.2|GEAAAERPGEAAVASSPSK.4|GEAAAERPGEAAVASSPSK.3|GEAAAERPGEAAVASSPSK.2|VNGDASPAAAESGAK.3|VNGDASPAAAESGAK.2|AEDGATPSPSNETPK.3|AEDGATPSPSNETPK.2|TAAKGEAAAERPGEAAVASSPSKANGQENGHVK.6|TAAKGEAAAERPGEAAVASSPSKANGQENGHVK.5|EEPAAAGSGAASPSAAEK.3|EEPAAAGSGAASPSAAEK.2|AEDGATPSPSNETPKK.3|AEDGATPSPSNETPKK.2|GEPAAAAAPEAGASPVEK.3|GEPAAAAAPEAGASPVEK.2|KEAGEGGEAEAPAAEGGK.3|PGEAAVASSPSK.2|AEDGATPSPSNETPKKK.3|PQEAAVAPEKPPASDETK.3|PQEAAVAPEKPPASDETK.2|EELQANGSAPAADK.2|VNGDASPAAAESGAKEELQANGSAPAADKEEPAAAGSGAASPSAAEK.6|VNGDASPAAAESGAKEELQANGSAPAADKEEPAAAGSGAASPSAAEK.4|EAPAEGEAAEPGSPTAAEGEAASAASSTSSPK.4|EAPAEGEAAEPGSPTAAEGEAASAASSTSSPK.3|EELQANGSAPAADKEEPAAAGSGAASPSAAEK.4|EELQANGSAPAADKEEPAAAGSGAASPSAAEK.3|EAGEGGEAEAPAAEGGK.2|EELQANGSAPAADKEEPAAAGSGAASPSAAEKGEPAAAAAPEAGASPVEK.6|EELQANGSAPAADKEEPAAAGSGAASPSAAEKGEPAAAAAPEAGASPVEK.5|EELQANGSAPAADKEEPAAAGSGAASPSAAEKGEPAAAAAPEAGASPVEK.4|DEAAGGAAAAAAEAGAASGEQAAAPGEEAAAGEEGAAGGDPQEAKPQEAAVAPEKPPASDETK.6
SEN / CTL	Insulin-like growth factor-binding protein 4	IGFBP4	P22692	3.4957	3.4957	2.44537	0.00121184	0.0137709	skeletal system development,regulation of cell growth,DNA metabolic process,inflammatory response,signal transduction,cell proliferation,regulation of glucose metabolic process,positive regulation of MAPK cascade,regulation of insulin-like growth factor receptor signaling pathway,positive regulation of insulin-like growth factor receptor signaling pathway,cellular protein metabolic process,type B pancreatic cell proliferation,negative regulation of canonical Wnt signaling pathway	receptor binding,insulin-like growth factor I binding,insulin-like growth factor II binding	extracellular region,extracellular space	15	3	5	EDARPVPQGSC[CAM]QSELHR.4|GELDC[CAM]HQLADSFRE.3|GELDC[CAM]HQLADSFRE.2|THEDLYIIPIPNC[CAM]DR.3|THEDLYIIPIPNC[CAM]DR.2
SEN / CTL	Collagen alpha-1(V) chain	COL5A1	P20908	2.45468		2.15319	0.0433977	0.144659	blood vessel development,heart morphogenesis,cell adhesion,cell migration,extracellular matrix organization,collagen fibril organization,collagen catabolic process,collagen biosynthetic process,wound healing, spreading of epidermal cells,tendon development,extracellular fibril organization,skin development,integrin biosynthetic process,eye morphogenesis,regulation of cellular component organization,negative regulation of endodermal cell differentiation	integrin binding,extracellular matrix structural constituent,heparin binding,proteoglycan binding,metal ion binding,platelet-derived growth factor binding	extracellular region,collagen type V trimer,basement membrane,endoplasmic reticulum lumen,extracellular matrix,extracellular exosome	40	15	18	TGPIGPQGAPGKPGPDGLR.3|SPVFLYEDHTGKPGPEDYPLFR.4|TVLEIDTPKVEQVPIVDIMFNDFGEASQK.3|FGFEVGPAC[CAM]FMG.2|VLDFHNLPDGITK.3|VLDFHNLPDGITK.2|DLQLC[CAM]HPDFPDGEYWVDPNQGC[CAM]SR.3|FGGGGDAGSKGPM[Oxi]VSAQESQAQAILQQAR.3|FLGSNDEEMSYDNNPYIR.2|RPLGTQQNPAR.3|DAQLSAPTK.2|GPAGPMGLTGR.2|GHPGPPGPPGEQGLPGLAGK.3|GPMVSAQESQAQAILQQAR.3|GPMVSAQESQAQAILQQAR.2|LLSYVDAEGNPVGVVQMTFLR.3|LLSYVDAEGNPVGVVQMTFLR.2|QLYPASAFPEDFSILTTVK.2
SEN / CTL	Proteasome subunit beta type-2	PSMB2	P49721	2.37959		2.24122	0.28227	0.392042	MAPK cascade,protein polyubiquitination,stimulatory C-type lectin receptor signaling pathway,antigen processing and presentation of exogenous peptide antigen via MHC class I, TAP-dependent,regulation of cellular amino acid metabolic process,response to organonitrogen compound,response to organic cyclic compound,viral process,anaphase-promoting complex-dependent catabolic process,tumor necrosis factor-mediated signaling pathway,NIK/NF-kappaB signaling,Fc-epsilon receptor signaling pathway,proteasome-mediated ubiquitin-dependent protein catabolic process,regulation of mRNA stability,T cell receptor signaling pathway,negative regulation of ubiquitin-protein ligase activity involved in mitotic cell cycle,positive regulation of ubiquitin-protein ligase activity involved in regulation of mitotic cell cycle transition,Wnt signaling pathway, planar cell polarity pathway,negative regulation of canonical Wnt signaling pathway,positive regulation of canonical Wnt signaling pathway	threonine-type endopeptidase activity	proteasome complex,nucleus,nucleoplasm,cytosol,proteasome core complex,membrane,extracellular exosome	30	21	33	IIDKNGIHDLDNISFPK.4|FILNLPTFSVR.2|NGYELSPTAAANFTR.2|NGYELSPTAAANFTR.3|NLADC[CAM]LR.2|VAASNIVQMK.2|VAASNIVQM[Oxi]K.2|VAASNIVQMKDDHDK.4|VAASNIVQM[Oxi]KDDHDK.4|VAASNIVQMKDDHDK.3|AVELLRK.2|VAASNIVQMKDDHDKMFK.5|C[CAM]LEELQK.2|NGIHDLDNISFPK.3|NGIHDLDNISFPK.2|RFILNLPTFSVR.3|YYTPTISR.2|RNLADC[CAM]LR.2|KC[CAM]LEELQK.2|IIDKNGIHDLDNISFPKQGS.4|M[Oxi]RNGYELSPTAAANFTR.3|MRNGYELSPTAAANFTR.3|MRNGYELSPTAAANFTR.2|APFAAHGYGAFLTLSILDR.3|APFAAHGYGAFLTLSILDR.2|APFAAHGYGAFLTLSILDRYYTPTISR.4|SRTPYHVNLLLAGYDEHEGPALYYM[Oxi]DYLAALAK.5|SRTPYHVNLLLAGYDEHEGPALYYMDYLAALAK.5|SRTPYHVNLLLAGYDEHEGPALYYMDYLAALAK.4|ILLLC[CAM]VGEAGDTVQFAEYIQK.3|ILLLC[CAM]VGEAGDTVQFAEYIQK.2|TPYHVNLLLAGYDEHEGPALYYM[Oxi]DYLAALAK.4|TPYHVNLLLAGYDEHEGPALYYMDYLAALAK.4
SEN / CTL	Annexin A2	ANXA2	P07355	2.91	2.91	2.39834	1.43e-07	7.14e-06	angiogenesis,membrane raft assembly,positive regulation of protein phosphorylation,negative regulation of receptor internalization,membrane budding,body fluid secretion,collagen fibril organization,positive regulation of vesicle fusion,negative regulation of low-density lipoprotein particle receptor catabolic process,osteoclast development,fibrinolysis,negative regulation of catalytic activity,positive regulation of fibroblast proliferation,positive regulation of binding,protein heterotetramerization,protein targeting to plasma membrane,response to thyroid hormone,cell-cell adhesion,negative regulation of receptor binding,positive regulation of receptor activity	protease binding,calcium ion binding,protein binding,calcium-dependent phospholipid binding,phosphatidylinositol-4,5-bisphosphate binding,cytoskeletal protein binding,Rab GTPase binding,phospholipase A2 inhibitor activity,S100 protein binding,poly(A) RNA binding,calcium-dependent protein binding,cadherin binding involved in cell-cell adhesion,receptor activator activity	ruffle,basement membrane,extracellular space,nucleus,lysosomal membrane,endosome,early endosome,lipid particle,cytosol,plasma membrane,cell-cell junction,cell-cell adherens junction,cell cortex,cell surface,membrane,basolateral plasma membrane,extrinsic component of plasma membrane,midbody,late endosome membrane,vesicle,myelin sheath adaxonal region,sarcolemma,melanosome,Schmidt-Lanterman incisure,macropinosome,perinuclear region of cytoplasm,extracellular exosome,PCSK9-AnxA2 complex,extracellular matrix,membrane raft	285	49	99	DLYDAGVK.2|AEDGSVIDYELIDQDAR.3|AEDGSVIDYELIDQDAR.2|QDIAFAYQR.2|GVDEVTIVNILTNR.2|GVDEVTIVNILTNR.3|TDLEKDIISDTSGDFRK.3|TDLEKDIISDTSGDFRK.4|TDLEKDIISDTSGDFRK.2|TPAQYDASELK.2|TPAQYDASELK.3|GLGTDEDSLIEIIC[CAM]SR.2|GLGTDEDSLIEIIC[CAM]SR.3|TNQELQEINR.2|TNQELQEINR.3|ALLYLC[CAM]GGDD.2|DALNIETAIK.2|LSLEGDHSTPPSAYGSVK.3|LSLEGDHSTPPSAYGSVK.2|SEVDMLK.2|SLYYYIQQDTK.2|SLYYYIQQDTK.3|AYTNFDAER.2|SLYYYIQQDTKGDYQK.3|SLYYYIQQDTKGDYQK.2|DLYDAGVKR.2|TDLEKDIISDTSGDFR.3|TDLEKDIISDTSGDFR.2|TDLEKDIISDTSGDFR.4|RAEDGSVIDYELIDQDAR.3|RAEDGSVIDYELIDQDAR.4|RAEDGSVIDYELIDQDAR.2|SALSGHLETVILGLLK.3|SALSGHLETVILGLLK.2|SALSGHLETVILGLLK.4|AEDGSVIDYELIDQDARDLYDAGVKR.4|RAEDGSVIDYELIDQDARDLYDAGVK.4|RAEDGSVIDYELIDQDARDLYDAGVK.3|TKGVDEVTIVNILTNR.3|TKGVDEVTIVNILTNR.4|TKGVDEVTIVNILTNR.2|AYTNFDAERDALNIETAIK.3|AYTNFDAERDALNIETAIK.2|AYTNFDAERDALNIETAIK.4|WISIMTER.2|WISIM[Oxi]TER.2|GRRAEDGSVIDYELIDQDAR.4|GRRAEDGSVIDYELIDQDAR.3|GRRAEDGSVIDYELIDQDAR.2|SNAQRQDIAFAYQR.3|SNAQRQDIAFAYQR.2|DIISDTSGDFRK.3|DIISDTSGDFRK.2|SYSPYDMLESIRK.3|SYSPYDMLESIRK.2|SYSPYDM[Oxi]LESIRK.3|SYSPYDM[Oxi]LESIRK.2|AEDGSVIDYELIDQDARDLYDAGVK.3|AEDGSVIDYELIDQDARDLYDAGVK.4|GTDVPKWISIMTER.3|GTDVPKWISIMTER.2|SYSPYDMLESIR.2|SYSPYDMLESIR.3|SYSPYDM[Oxi]LESIR.3|SYSPYDM[Oxi]LESIR.2|GDLENAFLNLVQC[CAM]IQNKPLYFADR.4|GDLENAFLNLVQC[CAM]IQNKPLYFADR.3|SALSGHLETVILGLLKTPAQYDASELK.4|TPAQYDASELKASMK.3|TPAQYDASELKASM[Oxi]K.3|TPAQYDASELKASM[Oxi]K.2|TPAQYDASELKASMK.2|KGTDVPKWISIMTER.3|KGTDVPKWISIM[Oxi]TER.4|KGTDVPKWISIM[Oxi]TER.3|EVKGDLENAFLNLVQC[CAM]IQNKPLYFADR.4|EVKGDLENAFLNLVQC[CAM]IQNKPLYFADR.5|EVKGDLENAFLNLVQC[CAM]IQNKPLYFADR.3|KELASALK.2|KLMVALAK.2|PLYFADR.2|YKSYSPYDMLESIRK.4|YKSYSPYDMLESIRK.3|TNQELQEINRVYK.3|TNQELQEINRVYK.2|EMYKTDLEK.2|EVKGDLENAFLNLVQC[CAM]IQNK.4|EVKGDLENAFLNLVQC[CAM]IQNK.3|ELASALKSALSGHLETVILGLLK.4|ELASALKSALSGHLETVILGLLK.3|AYTNFDAERDALNIETAIKTK.4|DIISDTSGDFR.2|GDLENAFLNLVQC[CAM]IQNK.3|GDLENAFLNLVQC[CAM]IQNK.2|SALSGHLETVILGLLKTPAQYDASELKASM[Oxi]K.5|SALSGHLETVILGLLKTPAQYDASELKASMK.5|SALSGHLETVILGLLKTPAQYDASELKASMK.4|KEVKGDLENAFLNLVQC[CAM]IQNKPLYFADR.5|KEVKGDLENAFLNLVQC[CAM]IQNKPLYFADR.4
SEN / CTL	14-3-3 protein theta	YWHAQ	P27348	2.33546		2.17298	0.0762686	0.184722	protein targeting,small GTPase mediated signal transduction,substantia nigra development,negative regulation of ion transmembrane transport,negative regulation of transcription, DNA-templated,membrane organization,positive regulation of protein insertion into mitochondrial membrane involved in apoptotic signaling pathway	protein binding,protein C-terminus binding,protein domain specific binding,ion channel binding,protein N-terminus binding,14-3-3 protein binding	cytoplasm,mitochondrion,cytosol,focal adhesion,membrane,cytoplasmic vesicle membrane,protein complex,extracellular exosome	15	23	46	YLAEVAC[CAM]GDDR.2|AVTEQGAELSNEER.2|AVTEQGAELSNEER.3|YLIANATNPESK.3|YLIANATNPESK.2|SIC[CAM]TTVLELLDK.3|SIC[CAM]TTVLELLDK.2|YLAEVAC[CAM]GDDRK.3|YLAEVAC[CAM]GDDRK.2|AKLAEQAERYDDMATC[CAM]MK.4|AKLAEQAERYDDMATC[CAM]MK.3|QTIDNSQGAYQEAFDISKK.4|QTIDNSQGAYQEAFDISKK.3|QTIDNSQGAYQEAFDISKK.2|VISSIEQKTDTSDKK.3|YDDMATC[CAM]MK.2|YDDM[Oxi]ATC[CAM]MK.2|YDDMATC[CAM]M[Oxi]K.2|YDDM[Oxi]ATC[CAM]M[Oxi]K.2|KQTIDNSQGAYQEAFDISKK.4|KQTIDNSQGAYQEAFDISKK.3|KQTIDNSQGAYQEAFDISKK.2|KLQLIKDYR.2|LAEQAERYDDMATC[CAM]MK.3|LAEQAERYDDM[Oxi]ATC[CAM]MK.3|LAEQAERYDDMATC[CAM]M[Oxi]K.3|LAEQAERYDDM[Oxi]ATC[CAM]M[Oxi]K.3|LAEQAERYDDMATC[CAM]MK.2|LAEQAERYDDM[Oxi]ATC[CAM]MK.2|LAEQAERYDDMATC[CAM]M[Oxi]K.2|QTIDNSQGAYQEAFDISK.3|QTIDNSQGAYQEAFDISK.2|SIC[CAM]TTVLELLDKYLIANATNPESK.4|SIC[CAM]TTVLELLDKYLIANATNPESK.3|DYREKVESELR.2|KQTIDNSQGAYQEAFDISK.3|KQTIDNSQGAYQEAFDISK.2|TAFDEAIAELDTLNEDSYK.3|TAFDEAIAELDTLNEDSYK.2|NLLSVAYKNVVGGR.2|AVTEQGAELSNEERNLLSVAYKNVVGGR.4|AVTEQGAELSNEERNLLSVAYK.3|DNLTLWTSDSAGEEC[CAM]DAAEGAEN.3|TAFDEAIAELDTLNEDSYKDSTLIM[Oxi]QLLR.4|TAFDEAIAELDTLNEDSYKDSTLIM[Oxi]QLLR.3|YLAEVAC[CAM]GDDRKQTIDNSQGAYQEAFDISK.4
SEN / CTL	5'-nucleotidase	NT5E	P21589	2.82499	2.82499	2.61565	4.46e-05	0.000857406	purine nucleotide catabolic process,AMP catabolic process,DNA metabolic process,leukocyte cell-cell adhesion,dephosphorylation,adenosine biosynthetic process,pyrimidine nucleoside catabolic process,negative regulation of inflammatory response	nucleotide binding,5'-nucleotidase activity,metal ion binding	cytoplasm,plasma membrane,cell surface,membrane,anchored component of membrane,extracellular exosome	125	28	42	FPILSANIK.2|TIVYLDGSSQSC[CAM]R.2|EVPAGKYPFIVTSDDGR.3|VLPVGDEVVGIVGYTSK.3|VLPVGDEVVGIVGYTSK.2|HDSGDQDINVVSTYISK.3|HDSGDQDINVVSTYISK.2|VIYPAVEGR.2|KVPVVQAYAFGK.3|YPFIVTSDDGR.2|FREC[CAM]NMGNLIC[CAM]DAMINNNLR.3|ETPFLSNPGTNLVFEDEITALQPEVDKLK.3|ETPFLSNPGTNLVFEDEITALQPEVDKLK.4|GPLASQISGLYLPYK.2|GPLASQISGLYLPYK.3|MKVIYPAVEGR.3|VPVVQAYAFGK.2|GAEVAHFMNALR.3|GAEVAHFMNALR.2|GAEVAHFM[Oxi]NALR.2|YDAMALGNHEFDNGVEGLIEPLLK.3|YDAM[Oxi]ALGNHEFDNGVEGLIEPLLK.3|IIALGHSGFEMDKLIAQK.4|IIALGHSGFEMDKLIAQK.3|VPSYDPLKMDEVYK.3|VILPNFLANGGDGFQMIKDELLR.3|VILPNFLANGGDGFQMIKDELLR.4|VILPNFLANGGDGFQM[Oxi]IKDELLR.3|GVDVVVGGHSNTFLYTGNPPSK.3|GVDVVVGGHSNTFLYTGNPPSK.4|GVDVVVGGHSNTFLYTGNPPSK.2|C[CAM]RVPSYDPLK.3|IIALGHSGFEMDK.3|IIALGHSGFEMDK.2|AFEHSVHR.2|LEQTSEDSSK.2|VILPNFLANGGDGFQMIK.3|VILPNFLANGGDGFQMIK.2|C[CAM]RVPSYDPLKMDEVYK.3|YPFIVTSDDGRK.2|YGQSTGEFLQVGGIHVVYDLSR.3|ETPFLSNPGTNLVFEDEITALQPEVDK.3
SEN / CTL	Moesin	MSN	P26038	2.37319	2.37319	2.30227	0.00288375	0.0248599	movement of cell or subcellular component,cytoskeleton organization,leukocyte cell-cell adhesion,regulation of cell shape,regulation of cell size,positive regulation of gene expression,gland morphogenesis,membrane to membrane docking,establishment of epithelial cell apical/basal polarity,leukocyte migration,establishment of endothelial barrier,cellular response to testosterone stimulus,positive regulation of podosome assembly,regulation of organelle assembly,positive regulation of protein localization to early endosome,positive regulation of cellular protein catabolic process,regulation of lymphocyte migration,positive regulation of early endosome to late endosome transport	double-stranded RNA binding,actin binding,receptor binding,structural constituent of cytoskeleton,protein binding,protein kinase binding,cell adhesion molecule binding	uropod,extracellular space,nucleus,cytoplasm,cytoskeleton,plasma membrane,microvillus,focal adhesion,basolateral plasma membrane,apical plasma membrane,extrinsic component of membrane,filopodium,pseudopodium,microvillus membrane,vesicle,myelin sheath,apical part of cell,perinuclear region of cytoplasm,extracellular exosome,cell periphery,blood microparticle	190	65	122	IGFPWSEIR.2|ERQEAEEAKEALLQASR.4|ERQEAEEAKEALLQASR.3|ERQEAEEAKEALLQASR.2|LFFLQVK.2|APDFVFYAPR.2|QLFDQVVK.2|QRIDEFESM.2|ALTSELANAR.2|SGYLAGDKLLPQR.3|SGYLAGDKLLPQR.2|EDAVLEYLK.2|KAPDFVFYAPR.3|KAPDFVFYAPR.2|ESPLLFK.2|ESPLLFK.1|TQEQLALEMAELTAR.3|TQEQLALEMAELTAR.2|TQEQLALEM[Oxi]AELTAR.2|EGILNDDIYC[CAM]PPETAVLLASYAVQSK.3|EGILNDDIYC[CAM]PPETAVLLASYAVQSK.4|ALTSELANARDESK.3|ALTSELANARDESK.2|FYPEDVSEELIQDITQR.3|FYPEDVSEELIQDITQR.2|AKFYPEDVSEELIQDITQR.3|AKFYPEDVSEELIQDITQR.4|AKFYPEDVSEELIQDITQR.2|ISQLEMAR.2|ISQLEM[Oxi]AR.2|AQMVQEDLEK.2|AQM[Oxi]VQEDLEK.2|ESEAVEWQQK.2|VLEQHKLNKDQWEER.4|VLEQHKLNKDQWEER.3|GMLREDAVLEYLK.3|GMLREDAVLEYLK.2|GM[Oxi]LREDAVLEYLK.3|GM[Oxi]LREDAVLEYLK.2|KTQEQLALEMAELTAR.3|KTQEQLALEMAELTAR.2|KTQEQLALEMAELTAR.4|KTQEQLALEM[Oxi]AELTAR.2|AQMVQEDLEKTR.3|AQM[Oxi]VQEDLEKTR.3|ALTSELANARDESKK.4|ALTSELANARDESKK.3|ALTSELANARDESKK.2|QEAEEAKEALLQASR.3|QEAEEAKEALLQASR.2|TANDMIHAENMR.3|TANDM[Oxi]IHAENMR.3|TANDMIHAENM[Oxi]R.3|TANDMIHAENMR.2|ALELEQER.2|FVIKPIDK.2|ILALC[CAM]MGNHELYMR.3|ILALC[CAM]MGNHELYMR.2|ILALC[CAM]M[Oxi]GNHELYMR.3|ILALC[CAM]MGNHELYM[Oxi]R.3|ILALC[CAM]M[Oxi]GNHELYM[Oxi]R.3|ILALC[CAM]M[Oxi]GNHELYMR.2|ILALC[CAM]MGNHELYM[Oxi]R.2|AQQELEEQTR.2|AQQELEEQTR.3|DQKKTQEQLALEMAELTAR.4|DQKKTQEQLALEMAELTAR.3|DQKKTQEQLALEMAELTAR.2|SGYLAGDK.2|IQVWHEEHR.3|IQVWHEEHR.2|YGDFNKEVHK.3|YGDFNKEVHK.2|AMLENEK.2|AM[Oxi]LENEK.2|LKQIEEQTKK.3|LKQIEEQTKK.2|EALLQASR.2|QIEEQTK.2|KAQQELEEQTR.3|KAQQELEEQTR.2|KESEAVEWQQK.3|KESEAVEWQQK.2|AQQELEEQTRR.3|AQQELEEQTRR.2|KVTAQDVR.2|AQM[Oxi]VQEDLEKTRAELK.4|AQMVQEDLEKTRAELK.3|AQM[Oxi]VQEDLEKTRAELK.3|KESPLLFK.2|KAQQELEEQTRR.3|KAQQELEEQTRR.2|KTANDM[Oxi]IHAENMR.3|KTANDMIHAENM[Oxi]R.3|KTANDMIHAENMR.3|KTANDMIHAENMR.2|KVTAQDVRK.2|DRSEEERTTEAEK.3|ALELEQERK.2|EVWFFGLQYQDTK.3|EVWFFGLQYQDTK.2|LKQIEEQTK.2|VLEQHKLNK.2|RALELEQER.2|SEEERTTEAEKNER.3|LNKDQWEER.2|IAQDLEMYGVNYFSIK.3|IAQDLEM[Oxi]YGVNYFSIK.2|IAQDLEMYGVNYFSIK.2|RALELEQERK.2|KGSELWLGVDALGLNIYEQNDRLTPK.4|KGSELWLGVDALGLNIYEQNDRLTPK.3|AKFYPEDVSEELIQDITQRLFFLQVK.4|GSELWLGVDALGLNIYEQNDR.3|GSELWLGVDALGLNIYEQNDR.2|KGSELWLGVDALGLNIYEQNDR.3|TAMSTPHVAEPAENEQDEQDENGAEASADLR.4|TAMSTPHVAEPAENEQDEQDENGAEASADLR.3|TAM[Oxi]STPHVAEPAENEQDEQDENGAEASADLR.3|GFSTWLK.1|GSELWLGVDALGLNIYEQNDRLTPK.3|TAMSTPHVAEPAENEQDEQDENGAEASADLRADAMAK.4
SEN / CTL	Vimentin	VIM	P08670	2.20119		1.78511	0.186409	0.302612	movement of cell or subcellular component,positive regulation of gene expression,negative regulation of neuron projection development,astrocyte development,viral process,muscle filament sliding,intermediate filament organization,Bergmann glial cell differentiation,SMAD protein signal transduction,lens fiber cell development	glycoprotein binding,double-stranded RNA binding,structural constituent of cytoskeleton,structural constituent of eye lens,protein binding,protein C-terminus binding,identical protein binding,scaffold protein binding,keratin filament binding	cytoplasm,peroxisome,cytosol,cytoskeleton,intermediate filament,focal adhesion,extracellular matrix,cell leading edge,neuron projection,intermediate filament cytoskeleton,extracellular exosome,plasma membrane	190	93	188	ILLAELEQLKGQGK.3|ILLAELEQLKGQGK.2|TNEKVELQELNDR.3|TNEKVELQELNDR.2|EYQDLLNVK.2|ILLAELEQLK.2|VELQELNDR.2|FANYIDKVR.2|KVESLQEEIAFLK.3|KVESLQEEIAFLK.2|FADLSEAANR.2|KVESLQEEIAFLKK.4|KVESLQEEIAFLKK.3|KVESLQEEIAFLKK.2|ISLPLPNFSSLNLR.2|ISLPLPNFSSLNLR.3|LGDLYEEEMR.2|LGDLYEEEM[Oxi]R.2|VEVERDNLAEDIMR.3|VEVERDNLAEDIMR.2|VEVERDNLAEDIM[Oxi]R.3|VEVERDNLAEDIM[Oxi]R.2|QVQSLTC[CAM]EVDALKGTNESLER.3|QVQSLTC[CAM]EVDALKGTNESLER.4|QVQSLTC[CAM]EVDALKGTNESLER.2|NLQEAEEWYK.2|NLQEAEEWYK.3|HLREYQDLLNVK.3|HLREYQDLLNVK.2|SRLGDLYEEEMR.3|SRLGDLYEEEM[Oxi]R.3|SRLGDLYEEEMR.2|SRLGDLYEEEM[Oxi]R.2|FADLSEAANRNNDALR.3|FADLSEAANRNNDALR.4|FADLSEAANRNNDALR.2|SLYASSPGGVYATR.2|SLYASSPGGVYATR.3|ETNLDSLPLVDTHSKR.4|ETNLDSLPLVDTHSKR.3|ETNLDSLPLVDTHSKR.2|LQDEIQNMKEEMAR.3|LQDEIQNMKEEMAR.2|LQDEIQNM[Oxi]KEEMAR.3|LQDEIQNMKEEM[Oxi]AR.3|LQDEIQNM[Oxi]KEEM[Oxi]AR.3|LQDEIQNM[Oxi]KEEMAR.2|LQDEIQNMKEEM[Oxi]AR.2|TYSLGSALRPSTSR.3|EKLQEEMLQR.2|EEAENTLQSFR.2|EEAENTLQSFR.3|DGQVINETSQHHDDLE.3|DGQVINETSQHHDDLE.2|EM[Oxi]EENFAVEAANYQDTIGR.3|EMEENFAVEAANYQDTIGR.3|EMEENFAVEAANYQDTIGR.4|EM[Oxi]EENFAVEAANYQDTIGR.2|EMEENFAVEAANYQDTIGR.2|LGDLYEEEMRELR.3|LGDLYEEEM[Oxi]RELR.3|LGDLYEEEMRELR.2|EEAENTLQSFRQDVDNASLAR.3|EEAENTLQSFRQDVDNASLAR.4|EEAENTLQSFRQDVDNASLAR.2|LQEEMLQREEAENTLQSFR.3|LQEEMLQREEAENTLQSFR.4|LQEEM[Oxi]LQREEAENTLQSFR.3|LQEEMLQREEAENTLQSFR.2|MALDIEIATYRK.3|M[Oxi]ALDIEIATYRK.3|MALDIEIATYRK.2|M[Oxi]ALDIEIATYRK.2|ETNLDSLPLVDTHSK.3|ETNLDSLPLVDTHSK.2|RQVDQLTNDK.3|RQVDQLTNDK.2|RMFGGPGTASRPSSSR.4|RMFGGPGTASRPSSSR.3|PDLTAALR.2|ARVEVER.2|FANYIDK.2|QVDQLTNDKAR.3|QVDQLTNDKAR.2|SVSSSSYR.2|SKFADLSEAANR.3|SKFADLSEAANR.2|GTNESLER.2|LGDLYEEEMRELRR.4|LGDLYEEEMRELRR.3|LGDLYEEEM[Oxi]RELRR.3|SYVTTSTR.2|DVRQQYESVAAK.3|DVRQQYESVAAK.2|QAKQESTEYRR.3|LLEGEESR.2|VESLQEEIAFLK.3|VESLQEEIAFLK.2|SRLGDLYEEEMRELR.4|SRLGDLYEEEMRELR.3|ARVEVERDNLAEDIM[Oxi]R.4|ARVEVERDNLAEDIMR.4|ARVEVERDNLAEDIMR.3|ARVEVERDNLAEDIM[Oxi]R.3|ARVEVERDNLAEDIMR.2|RQVDQLTNDKAR.3|TYSLGSALR.2|MFGGPGTASR.2|M[Oxi]FGGPGTASR.2|MFGGPGTASRPSSSR.3|M[Oxi]FGGPGTASRPSSSR.3|QVQSLTC[CAM]EVDALK.3|QVQSLTC[CAM]EVDALK.2|SKFADLSEAANRNNDALR.4|SKFADLSEAANRNNDALR.3|NLQEAEEWYKSK.3|NLQEAEEWYKSK.2|QQYESVAAK.2|VESLQEEIAFLKK.3|VESLQEEIAFLKK.2|LQEEMLQR.2|LQEEM[Oxi]LQR.2|KLLEGEESR.2|QVDQLTNDK.2|DNLAEDIMR.2|DNLAEDIM[Oxi]R.2|QESTEYRR.2|QDVDNASLAR.2|RQVQSLTC[CAM]EVDALK.3|RQVQSLTC[CAM]EVDALK.2|LQDEIQNMK.2|LQDEIQNM[Oxi]K.2|VELQELNDRFANYIDKVR.4|VELQELNDRFANYIDKVR.3|ISLPLPNFSSLNLRETNLDSLPLVDTHSKR.6|ISLPLPNFSSLNLRETNLDSLPLVDTHSKR.5|ISLPLPNFSSLNLRETNLDSLPLVDTHSKR.4|RMFGGPGTASR.2|KLHEEEIQELQAQIQEQHVQIDVDVSKPDLTAALR.7|KLHEEEIQELQAQIQEQHVQIDVDVSKPDLTAALR.6|KLHEEEIQELQAQIQEQHVQIDVDVSKPDLTAALR.5|KLHEEEIQELQAQIQEQHVQIDVDVSKPDLTAALR.4|FLEQQNKILLAELEQLKGQGK.4|FLEQQNKILLAELEQLKGQGK.3|TVETRDGQVINETSQHHDDLE.4|TVETRDGQVINETSQHHDDLE.3|TNEKVELQELNDRFANYIDK.4|TNEKVELQELNDRFANYIDK.3|LLQDSVDFSLADAINTEFKNTR.4|LLQDSVDFSLADAINTEFKNTR.3|RQVQSLTC[CAM]EVDALKGTNESLER.4|RQVQSLTC[CAM]EVDALKGTNESLER.3|ISLPLPNFSSLNLRETNLDSLPLVDTHSK.5|ISLPLPNFSSLNLRETNLDSLPLVDTHSK.4|ISLPLPNFSSLNLRETNLDSLPLVDTHSK.3|EKLQEEMLQREEAENTLQSFR.4|EKLQEEM[Oxi]LQREEAENTLQSFR.4|EKLQEEMLQREEAENTLQSFR.3|KLLEGEESRISLPLPNFSSLNLR.4|KLLEGEESRISLPLPNFSSLNLR.3|MALDIEIATYR.2|M[Oxi]ALDIEIATYR.2|NTRTNEKVELQELNDR.3|LHEEEIQELQAQIQEQHVQIDVDVSKPDLTAALR.6|LHEEEIQELQAQIQEQHVQIDVDVSKPDLTAALR.5|LHEEEIQELQAQIQEQHVQIDVDVSKPDLTAALR.4|VELQELNDRFANYIDK.3|VELQELNDRFANYIDK.2|FLEQQNKILLAELEQLK.3|LQEEMLQREEAENTLQSFRQDVDNASLAR.5|LQEEM[Oxi]LQREEAENTLQSFRQDVDNASLAR.4|LQEEMLQREEAENTLQSFRQDVDNASLAR.4|LQEEM[Oxi]LQREEAENTLQSFRQDVDNASLAR.3|LQEEMLQREEAENTLQSFRQDVDNASLAR.3|FADLSEAANRNNDALRQAK.3|LLQDSVDFSLADAINTEFK.3|LLQDSVDFSLADAINTEFK.2|LHEEEIQELQAQIQEQHVQIDVDVSKPDLTAALRDVR.6|LHEEEIQELQAQIQEQHVQIDVDVSKPDLTAALRDVR.5|KLHEEEIQELQAQIQEQHVQIDVDVSKPDLTAALRDVR.6|KLHEEEIQELQAQIQEQHVQIDVDVSKPDLTAALRDVR.5|SSVPGVRLLQDSVDFSLADAINTEFKNTR.4|LLEGEESRISLPLPNFSSLNLR.3|LLEGEESRISLPLPNFSSLNLRETNLDSLPLVDTHSK.5|QMREMEENFAVEAANYQDTIGR.3|TYSLGSALRPSTSRSLYASSPGGVYATR.3|EMEENFAVEAANYQDTIGRLQDEIQNMKEEMAR.4|EMEENFAVEAANYQDTIGRLQDEIQNMK.3
SEN / CTL	Galectin-7	LGALS7	P47929	2.16363		1.82796	0.0316679	0.118184	apoptotic process,heterophilic cell-cell adhesion via plasma membrane cell adhesion molecules	carbohydrate binding	extracellular space,nucleus,cytoplasm,extracellular exosome	10	5	5	SSLPEGIRPGTVLR.3|LDTSEVVFNSK.2|AVVGDAQYHHFR.3|LVEVGGDVQLDSVR.2|GQPFEVLIIASDDGFK.2
SEN / CTL	CD166 antigen	ALCAM	Q13740	2.11554		2.60982	0.56462	0.566626	adaptive immune response,cell adhesion,heterophilic cell-cell adhesion via plasma membrane cell adhesion molecules,signal transduction,motor neuron axon guidance,retinal ganglion cell axon guidance,axon extension involved in axon guidance,neuron projection extension	receptor binding,protein binding	immunological synapse,integral component of plasma membrane,focal adhesion,external side of plasma membrane,axon,dendrite,intrinsic component of plasma membrane,neuronal cell body,extracellular exosome,T cell receptor complex	40	30	45	ESLTLIVEGKPQIK.3|ESLTLIVEGKPQIK.2|SSNTYTLTDVRR.3|ALFLETEQLKK.3|ALFLETEQLKK.2|QIGDALPVSC[CAM]TISASR.2|QIGDALPVSC[CAM]TISASR.3|FVC[CAM]MLVTEDNVFEAPTIVK.3|LDVPQNLM[Oxi]FGK.2|LDVPQNLMFGK.2|WKYEKPDGSPVFIAFR.4|WKYEKPDGSPVFIAFR.3|VLHPLEGAVVIIFKK.4|VLHPLEGAVVIIFKK.3|TIIC[CAM]HVEGFPK.3|KTDPSGLSK.2|VLHPLEGAVVIIFK.3|VLHPLEGAVVIIFK.2|DLGNMEENK.2|YEKPDGSPVFIAFR.3|YEKPDGSPVFIAFR.2|QPSKPEIVSK.2|KSVQYDDVPEYKDR.3|RFVC[CAM]MLVTEDNVFEAPTIVK.4|RFVC[CAM]MLVTEDNVFEAPTIVK.3|RFVC[CAM]M[Oxi]LVTEDNVFEAPTIVK.3|RFVC[CAM]MLVTEDNVFEAPTIVK.2|ALFLETEQLK.2|PDGSPVFIAFR.2|SSNTYTLTDVR.2|SVQYDDVPEYK.2|EMDPVTQLYTMTSTLEYK.3|EMDPVTQLYTMTSTLEYK.2|KSVQYDDVPEYK.2|ADIQMPFTC[CAM]SVTYYGPSGQK.3|ADIQMPFTC[CAM]SVTYYGPSGQK.2|TIHSEQAVFDIYYPTEQVTIQVLPPK.4|TIHSEQAVFDIYYPTEQVTIQVLPPK.3|SSPSFSSLHYQDAGNYVC[CAM]ETALQEVEGLK.4|SSPSFSSLHYQDAGNYVC[CAM]ETALQEVEGLK.3|SVQYDDVPEYKDR.2|TTKADIQMPFTC[CAM]SVTYYGPSGQK.3|SMIASTAITVHYLDLSLNPSGEVTR.3|C[CAM]LGNGNPPPEEFLFYLPGQPEGIR.3|SSPSFSSLHYQDAGNYVC[CAM]ETALQEVEGLKK.3
SEN / CTL	Endoplasmin	HSP90B1	P14625	2.08787		1.87518	0.0452656	0.146966	response to hypoxia,toll-like receptor signaling pathway,receptor-mediated endocytosis,protein transport,ER-associated ubiquitin-dependent protein catabolic process,retrograde protein transport, ER to cytosol,actin rod assembly,protein folding in endoplasmic reticulum,response to endoplasmic reticulum stress,ATF6-mediated unfolded protein response,negative regulation of apoptotic process,regulation of phosphoprotein phosphatase activity,sequestering of calcium ion,cellular response to ATP	RNA binding,calcium ion binding,protein binding,ATP binding,protein phosphatase binding,virion binding,low-density lipoprotein particle receptor binding,unfolded protein binding	extracellular region,nucleus,endoplasmic reticulum,endoplasmic reticulum lumen,endoplasmic reticulum membrane,cytosol,plasma membrane,focal adhesion,membrane,midbody,extracellular matrix,endoplasmic reticulum chaperone complex,melanosome,perinuclear region of cytoplasm,extracellular exosome,endocytic vesicle lumen	65	85	166	SILFVPTSAPR.2|SGYLLPDTK.2|LIINSLYK.2|GVVDSDDLPLNVSR.2|GVVDSDDLPLNVSR.3|EAESSPFVER.2|GLFDEYGSK.2|FQSSHHPTDITSLDQYVER.4|FQSSHHPTDITSLDQYVER.3|FQSSHHPTDITSLDQYVER.5|FQSSHHPTDITSLDQYVER.2|EGSRTDDEVVQREEEAIQLDGLNASQIR.4|EGSRTDDEVVQREEEAIQLDGLNASQIR.5|EGSRTDDEVVQREEEAIQLDGLNASQIR.3|TFEINPR.2|EAVEKEFEPLLNWMK.3|EAVEKEFEPLLNWM[Oxi]K.3|EAVEKEFEPLLNWMK.2|KGYEVIYLTEPVDEYC[CAM]IQALPEFDGKR.4|KGYEVIYLTEPVDEYC[CAM]IQALPEFDGKR.5|KGYEVIYLTEPVDEYC[CAM]IQALPEFDGKR.3|NLLHVTDTGVGMTREELVK.4|NLLHVTDTGVGM[Oxi]TREELVK.4|NLLHVTDTGVGMTREELVK.3|NLLHVTDTGVGM[Oxi]TREELVK.3|NLLHVTDTGVGMTREELVK.2|KIADDKYNDTFWK.4|KIADDKYNDTFWK.3|KEAESSPFVER.3|KEAESSPFVER.2|KTLDMIK.2|TLDMIKK.2|DISTNYYASQK.3|DISTNYYASQK.2|RFQNVAK.2|ETLQQHK.2|RVFITDDFHDMM[Oxi]PK.4|RVFITDDFHDMMPK.4|RVFITDDFHDMMPK.3|RVFITDDFHDM[Oxi]MPK.3|RVFITDDFHDMM[Oxi]PK.3|RVFITDDFHDMMPK.2|EGSRTDDEVVQR.3|EGSRTDDEVVQR.2|EGVKFDESEKTK.3|EGVKFDESEKTK.2|LGVIEDHSNRTR.3|LIINSLYKNKEIFLR.4|QDKIYFMAGSSR.3|QDKIYFMAGSSR.2|DISTNYYASQKK.3|DISTNYYASQKK.2|GTTITLVLK.2|SEKFAFQAEVNR.3|SEKFAFQAEVNR.2|TDDEVVQR.2|KTLDMIKK.2|SGYLLPDTKAYGDRIER.4|YNDTFWK.2|SGTSEFLNK.2|KTFEINPR.2|KYSQFINFPIYVWSSK.4|KYSQFINFPIYVWSSK.3|KYSQFINFPIYVWSSK.2|EEASDYLELDTIK.3|EEASDYLELDTIK.2|IADDKYNDTFWK.3|IADDKYNDTFWK.2|NLLHVTDTGVGM[Oxi]TR.3|NLLHVTDTGVGMTR.3|NLLHVTDTGVGM[Oxi]TR.2|NLLHVTDTGVGMTR.2|PIWQRPSKEVEEDEYK.4|PIWQRPSKEVEEDEYK.3|ESTAEKDEL.2|EVEEDEYKAFYK.3|EVEEDEYKAFYK.2|IYFMAGSSR.2|IYFM[Oxi]AGSSR.2|TVWDWELMNDIK.3|TVWDWELMNDIK.2|TVWDWELM[Oxi]NDIK.2|EEKEESDDEAAVEEEEEEKKPK.5|EEKEESDDEAAVEEEEEEKKPK.4|EVEEDEYK.2|EAVEKEFEPLLNWMKDK.4|EAVEKEFEPLLNWMKDK.2|VFITDDFHDMMPK.3|VFITDDFHDM[Oxi]MPK.3|VFITDDFHDMM[Oxi]PK.3|VFITDDFHDM[Oxi]M[Oxi]PK.3|VFITDDFHDM[Oxi]MPK.2|VFITDDFHDMM[Oxi]PK.2|VFITDDFHDMMPK.2|VFITDDFHDM[Oxi]M[Oxi]PK.2|FAFQAEVNR.2|LSLNIDPDAK.2|SREGSRTDDEVVQR.3|IKEDEDDKTVLDLAVVLFETATLR.5|IKEDEDDKTVLDLAVVLFETATLR.4|IKEDEDDKTVLDLAVVLFETATLR.3|EESDDEAAVEEEEEEKKPK.4|EESDDEAAVEEEEEEKKPK.3|EESDDEAAVEEEEEEKKPK.2|AQAYQTGKDISTNYYASQKK.4|AQAYQTGKDISTNYYASQKK.3|GLFDEYGSKK.2|LGVIEDHSNR.2|TETVEEPMEEEEAAK.3|TETVEEPMEEEEAAK.2|TETVEEPM[Oxi]EEEEAAK.2|IADDKYNDTFWKEFGTNIK.4|IADDKYNDTFWKEFGTNIK.3|IADDKYNDTFWKEFGTNIK.2|EGVKFDESEK.2|EKNLLHVTDTGVGMTR.3|EKNLLHVTDTGVGMTREELVK.4|LTESPC[CAM]ALVASQYGWSGNMER.4|LTESPC[CAM]ALVASQYGWSGNM[Oxi]ER.3|LTESPC[CAM]ALVASQYGWSGNMER.3|LTESPC[CAM]ALVASQYGWSGNM[Oxi]ER.2|LTESPC[CAM]ALVASQYGWSGNMER.2|EEEAIQLDGLNASQIR.3|EEEAIQLDGLNASQIR.2|GTTITLVLKEEASDYLELDTIK.4|GTTITLVLKEEASDYLELDTIK.3|EESDDEAAVEEEEEEK.3|EESDDEAAVEEEEEEK.2|YSQFINFPIYVWSSK.3|YSQFINFPIYVWSSK.2|TVWDWELMNDIKPIWQRPSK.4|TVWDWELM[Oxi]NDIKPIWQRPSK.4|TVWDWELMNDIKPIWQRPSK.3|EFEPLLNWMK.2|EFEPLLNWM[Oxi]K.2|FDESEKTKESR.2|HNNDTQHIWESDSNEFSVIADPR.4|HNNDTQHIWESDSNEFSVIADPR.3|LISLTDENALSGNEELTVK.3|LISLTDENALSGNEELTVK.2|TDDEVVQREEEAIQLDGLNASQIR.4|TDDEVVQREEEAIQLDGLNASQIR.3|TVWDWELMNDIKPIWQRPSKEVEEDEYKAFYK.6|TVWDWELMNDIKPIWQRPSKEVEEDEYKAFYK.5|TETVEEPMEEEEAAKEEK.3|TETVEEPM[Oxi]EEEEAAKEEK.3|TETVEEPMEEEEAAKEEK.2|AQAYQTGKDISTNYYASQK.3|GTTITLVLKEEASDYLELDTIKNLVK.4|GYEVIYLTEPVDEYC[CAM]IQALPEFDGK.4|GYEVIYLTEPVDEYC[CAM]IQALPEFDGK.3|TVWDWELMNDIKPIWQR.3|TVWDWELMNDIKPIWQR.2|EEKEESDDEAAVEEEEEEK.3|ESDDPMAYIHFTAEGEVTFK.3|ESDDPM[Oxi]AYIHFTAEGEVTFK.3|ESDDPMAYIHFTAEGEVTFK.2|GYEVIYLTEPVDEYC[CAM]IQALPEFDGKR.4|GYEVIYLTEPVDEYC[CAM]IQALPEFDGKR.3|IRLISLTDENALSGNEELTVK.3|KGYEVIYLTEPVDEYC[CAM]IQALPEFDGK.4|KGYEVIYLTEPVDEYC[CAM]IQALPEFDGK.3|TVLDLAVVLFETATLR.2|TETVEEPM[Oxi]EEEEAAKEEKEESDDEAAVEEEEEEK.4|TETVEEPMEEEEAAKEEKEESDDEAAVEEEEEEK.4|VEEEPEEEPEETAEDTTEDTEQDEDEEMDVGTDEEEETAK.4
SEN / CTL	Brain acid soluble protein 1	BASP1	P80723	2.33543	2.33543	2.63101	5.45e-08	3.41e-06	thorax and anterior abdomen determination,gonad development,substantia nigra development,negative regulation of transcription, DNA-templated,mesenchymal to epithelial transition,positive regulation of heart growth,diaphragm development,metanephric mesenchyme development,glomerular visceral epithelial cell differentiation,positive regulation of metanephric ureteric bud development	transcription corepressor activity,protein binding,protein domain specific binding,transcription regulatory region DNA binding	nucleus,cytoplasm,cytoskeleton,plasma membrane,nuclear speck,cell junction,growth cone,vesicle,extracellular exosome,COP9 signalosome	60	28	41	AQGPAASAEEPKPVEAPAANSDQTVTVKE.3|AQGPAASAEEPKPVEAPAANSDQTVTVKE.4|AEPPKAPEQEQAAPGPAAGGEAPK.3|AEPPKAPEQEQAAPGPAAGGEAPK.4|AAEAAAAPAESAAPAAGEEPSKEEGEPK.3|AAEAAAAPAESAAPAAGEEPSKEEGEPK.4|ETPAATEAPSSTPK.2|ETPAATEAPSSTPK.3|AEGAATEEEGTPK.2|AEGAATEEEGTPKESEPQAAAEPAEAK.3|KTEAPAAPAAQETKSDGAPASDSKPGSSEAAPSSK.5|KAEGAATEEEGTPKESEPQAAAEPAEAK.4|SDGAPASDSKPGSSEAAPSSK.3|DAAAAKEEAPKAEPEK.4|DAAAAKEEAPKAEPEK.3|AEPEKTEGAAEAK.3|EEAPKAEPEKTEGAAEAK.4|EEAPKAEPEKTEGAAEAK.3|GYNVNDEK.2|KTEAPAAPAAQETK.3|KTEAPAAPAAQETK.2|ESEPQAAAEPAEAK.3|ESEPQAAAEPAEAK.2|KAEGAATEEEGTPK.3|KAEGAATEEEGTPK.2|EKPDQDAEGKAEEKEGEK.4|EKPDQDAEGKAEEK.3|KGYNVNDEK.2|DAAAAKEEAPK.2|DKKAEGAATEEEGTPK.3|DKKAEGAATEEEGTPK.2|EEAPKAEPEK.2|ESEPQAAAEPAEAKEGK.3|APEQEQAAPGPAAGGEAPK.3|APEQEQAAPGPAAGGEAPK.2|TEAPAAPAAQETK.2|AAEAAAAPAESAAPAAGEEPSK.3|AAEAAAAPAESAAPAAGEEPSK.2|AAEAAAAPAESAAPAAGEEPSKEEGEPKK.4|AQGPAASAEEPKPVEAPAANSDQTVTVK.4|AQGPAASAEEPKPVEAPAANSDQTVTVK.3
SEN / CTL	Protein S100-A11	S100A11	P31949	1.99941		2.21259	0.0147996	0.0788593	signal transduction,negative regulation of DNA replication,negative regulation of cell proliferation,cell-cell adhesion	calcium ion binding,protein homodimerization activity,S100 protein binding,calcium-dependent protein binding,cadherin binding involved in cell-cell adhesion	ruffle,extracellular space,nucleus,cytoplasm,cell-cell adherens junction,extracellular exosome	35	8	13	DGYNYTLSK.2|C[CAM]IESLIAVFQK.2|C[CAM]IESLIAVFQK.3|TEFLSFMNTELAAFTK.2|TEFLSFMNTELAAFTK.3|TEFLSFM[Oxi]NTELAAFTK.2|YAGKDGYNYTLSK.3|YAGKDGYNYTLSK.2|ISSPTETER.2|NQKDPGVLDR.2|ISSPTETERC[CAM]IESLIAVFQK.3|KLDTNSDGQLDFSEFLNLIGGLAM[Oxi]AC[CAM]HDSFLK.4|KLDTNSDGQLDFSEFLNLIGGLAM[Oxi]AC[CAM]HDSFLK.3
SEN / CTL	L-lactate dehydrogenase B chain	LDHB	P07195	1.9767		2.19159	0.236098	0.353482	carbohydrate metabolic process,lactate metabolic process,pyruvate metabolic process,NAD metabolic process,oxidation-reduction process	L-lactate dehydrogenase activity,protein binding,kinase binding,identical protein binding,NAD binding	cytoplasm,mitochondrion,cytosol,membrane,myelin sheath,membrane raft,extracellular exosome	35	35	73	IVVVTAGVR.2|SADTLWDIQK.2|GLTSVINQK.2|MVVESAYEVIK.2|MVVESAYEVIK.3|M[Oxi]VVESAYEVIK.2|IVADKDYSVTANSK.3|IVADKDYSVTANSK.2|FIIPQIVK.2|LIAPVAEEEATVPNNK.2|LIAPVAEEEATVPNNK.3|KSADTLWDIQK.3|KSADTLWDIQK.2|LKDDEVAQLKK.3|LKDDEVAQLKK.2|DDEVAQLK.2|GEMMDLQHGSLFLQTPK.4|GEMMDLQHGSLFLQTPK.3|GEM[Oxi]MDLQHGSLFLQTPK.3|GEMM[Oxi]DLQHGSLFLQTPK.3|GEM[Oxi]M[Oxi]DLQHGSLFLQTPK.3|GEMMDLQHGSLFLQTPK.2|GEM[Oxi]MDLQHGSLFLQTPK.2|DYSVTANSK.2|MVVESAYEVIKLK.3|IHPVSTMVK.2|IHPVSTM[Oxi]VK.1|HRVIGSGC[CAM]NLDSAR.3|HRVIGSGC[CAM]NLDSAR.2|SADTLWDIQKDLK.3|SADTLWDIQKDLK.2|LKGEMMDLQHGSLFLQTPK.4|LKGEM[Oxi]M[Oxi]DLQHGSLFLQTPK.4|LKGEM[Oxi]MDLQHGSLFLQTPK.4|LKGEMM[Oxi]DLQHGSLFLQTPK.4|LKGEMMDLQHGSLFLQTPK.3|LKGEM[Oxi]MDLQHGSLFLQTPK.3|LKGEMM[Oxi]DLQHGSLFLQTPK.3|LKGEMMDLQHGSLFLQTPK.2|SLADELALVDVLEDK.3|SLADELALVDVLEDK.2|NVNVFKFIIPQIVK.3|GMYGIENEVFLSLPC[CAM]ILNAR.4|GMYGIENEVFLSLPC[CAM]ILNAR.3|GM[Oxi]YGIENEVFLSLPC[CAM]ILNAR.3|GM[Oxi]YGIENEVFLSLPC[CAM]ILNAR.2|GMYGIENEVFLSLPC[CAM]ILNAR.2|IVVVTAGVRQQEGESR.3|LKDDEVAQLK.2|SADTLWDIQKDLKDL.3|SADTLWDIQKDLKDL.2|IVVVTAGVRQQEGESRLNLVQR.4|SLADELALVDVLEDKLK.3|SLADELALVDVLEDKLK.2|EKLIAPVAEEEATVPNNK.3|EKLIAPVAEEEATVPNNK.2|ITVVGVGQVGMAC[CAM]AISILGK.3|ITVVGVGQVGM[Oxi]AC[CAM]AISILGK.3|ITVVGVGQVGM[Oxi]AC[CAM]AISILGK.2|ITVVGVGQVGMAC[CAM]AISILGK.2|GYTNWAIGLSVADLIESM[Oxi]LK.3|LKGYTNWAIGLSVADLIESM[Oxi]LKNLSR.4|SLADELALVDVLEDKLKGEM[Oxi]M[Oxi]DLQHGSLFLQTPK.5|SLADELALVDVLEDKLKGEM[Oxi]MDLQHGSLFLQTPK.5|SLADELALVDVLEDKLKGEMM[Oxi]DLQHGSLFLQTPK.5|SLADELALVDVLEDKLKGEMMDLQHGSLFLQTPK.5|SLADELALVDVLEDKLKGEM[Oxi]MDLQHGSLFLQTPK.4|SLADELALVDVLEDKLKGEMMDLQHGSLFLQTPK.4|LKGYTNWAIGLSVADLIESM[Oxi]LK.3|YSPDC[CAM]IIIVVSNPVDILTYVTWK.3|LIAPVAEEEATVPNNKITVVGVGQVGMAC[CAM]AISILGK.4|EKLIAPVAEEEATVPNNKITVVGVGQVGMAC[CAM]AISILGK.4|LGIHPSSC[CAM]HGWILGEHGDSSVAVWSGVNVAGVSLQELNPEMGTDNDSENWK.5
SEN / CTL	Agrin	AGRN	O00468	1.88988		1.88506	0.92802	0.688442	retinoid metabolic process,glycosaminoglycan biosynthetic process,glycosaminoglycan catabolic process,cytoskeleton organization,signal transduction,G-protein coupled acetylcholine receptor signaling pathway,extracellular matrix organization,glycosaminoglycan metabolic process,receptor clustering,positive regulation of GTPase activity,clustering of voltage-gated sodium channels,positive regulation of synaptic growth at neuromuscular junction,positive regulation of transcription from RNA polymerase II promoter,synapse organization,positive regulation of filopodium assembly	dystroglycan binding,structural constituent of cytoskeleton,calcium ion binding,protein binding,sialic acid binding,chondroitin sulfate binding,laminin binding,heparan sulfate proteoglycan binding	extracellular region,basal lamina,cytoplasm,Golgi lumen,plasma membrane,integral component of membrane,cell junction,extracellular matrix,lysosomal lumen,synapse,extracellular exosome	135	54	64	VLGAPVPAFEGR.2|LELGIGPGAATR.2|FGALC[CAM]EAETGR.2|SFLAFPTLR.2|SREPVTLGAWTR.3|SIESTLDDLFR.2|GMLC[CAM]GFGAVC[CAM]EPNAEGPGR.2|GKDFLALALLDGR.3|VTC[CAM]DGAYRPVC[CAM]AQDGR.3|VLPEGGAQC[CAM]EC[CAM]PLGR.2|VGPTC[CAM]ADEKSPC[CAM]QPNPC[CAM]HGAAPC[CAM]R.4|EAAC[CAM]LQQTQIEEAR.2|EAAC[CAM]LQQTQIEEAR.3|GLYVAAQGAC[CAM]R.2|SADGLTASC[CAM]LC[CAM]PATC[CAM]R.2|TDGKGDFVSLALR.3|FDTGSGPAVLTSAVPVEPGQWHR.3|KSPC[CAM]PSVVAPVC[CAM]GSDASTYSNEC[CAM]ELQR.3|QLLTPEHVLR.3|QLLTPEHVLR.2|QVDVTSFAGHPC[CAM]TR.3|QVDVTSFAGHPC[CAM]TR.2|AIVDVHFDPTTAFR.3|AIVDVHFDPTTAFR.2|KFDGPC[CAM]DPC[CAM]QGALPDPSR.3|KFDGPC[CAM]DPC[CAM]QGALPDPSR.2|AAAVSSGFDGAIQLVSLGGR.3|AAAVSSGFDGAIQLVSLGGR.2|ALEPQGLLLYNGNAR.2|ALEPQGLLLYNGNAR.3|VC[CAM]GSDGVTYGNEC[CAM]QLK.2|SAGDVDTLAFDGR.2|EAAYVC[CAM]LC[CAM]PGGFSGPHC[CAM]EK.3|EAAYVC[CAM]LC[CAM]PGGFSGPHC[CAM]EK.2|TDGKGDFVSLALRDR.4|ALQSNHFELSLR.3|LLDVNNQR.2|SELFGETAR.2|RPLQEHVR.2|DQC[CAM]PEPC[CAM]R.2|AIVDVHFDPTTAFRAPDVAR.4|TYDSDC[CAM]WR.2|AYGTGFVGC[CAM]LR.2|DFLALALLDGR.2|HPLHLLEDAVTKPELRPC[CAM]PTP.4|AYGTGFVGC[CAM]LRDVVVGR.3|SGQC[CAM]QGRDQC[CAM]PEPC[CAM]R.3|GPSGLLLYNGQK.2|IFFVNPAPPYLWPAHK.3|EPLYVGGAPDFSK.2|SGQC[CAM]QGRDQC[CAM]PEPC[CAM]RFNAVC[CAM]LSR.4|TEATQGLVLWSGK.2|LLDVNNQRLELGIGPGAATR.3|LLDVNNQRLELGIGPGAATR.2|FDTGSGPAVLTSAVPVEPGQWHRLELSR.4|TPSLDAEGSNC[CAM]PATK.2|GSGVGEC[CAM]GDHPC[CAM]LPNPC[CAM]HGGAPC[CAM]QNLEAGR.4|VVISGFGDPLIC[CAM]DNQVSTGDTR.3|VVISGFGDPLIC[CAM]DNQVSTGDTR.2|GAPEGTVC[CAM]GSDGADYPGEC[CAM]QLLRR.3|HQGPC[CAM]DQAPSPC[CAM]LGVQC[CAM]AFGATC[CAM]AVK.3|ASC[CAM]YNSALGC[CAM]C[CAM]SDGKTPSLDAEGSNC[CAM]PATK.3|EGSLQVGNEAPVTGSSPLGATQLDTDGALWLGGLPELPVGPALPK.4|ESLLDGGNKVVISGFGDPLIC[CAM]DNQVSTGDTR.3
SEN / CTL	Fructose-bisphosphate aldolase C	ALDOC	P09972	2.05581	2.05581	2.08308	4.84e-05	0.000864578	fructose metabolic process,gluconeogenesis,fructose 1,6-bisphosphate metabolic process,epithelial cell differentiation,canonical glycolysis	fructose-bisphosphate aldolase activity,protein binding,cytoskeletal protein binding	mitochondrion,cytosol,cytoskeleton,extracellular exosome	30	27	42	VDKGVVPLAGTDGETTTQGLDGLSER.3|VDKGVVPLAGTDGETTTQGLDGLSER.4|GVVPLAGTDGETTTQGLDGLSER.3|GVVPLAGTDGETTTQGLDGLSER.2|GVVPLAGTDGETTTQGLDGLSER.4|ALQASALNAWR.2|TPSALAILENANVLAR.3|TPSALAILENANVLAR.2|PHSYPALSAEQK.3|PHSYPALSAEQK.2|RLSQIGVENTEENRR.4|RLSQIGVENTEENRR.3|ELSDIALR.2|PNMVTPGHAC[CAM]PIK.3|DDNGVPFVR.2|ALSDHHVYLEGTLLKPNMVTPGHAC[CAM]PIK.6|ALSDHHVYLEGTLLKPNM[Oxi]VTPGHAC[CAM]PIK.6|ALSDHHVYLEGTLLKPNM[Oxi]VTPGHAC[CAM]PIK.5|ALSDHHVYLEGTLLKPNMVTPGHAC[CAM]PIK.5|ALSDHHVYLEGTLLKPNMVTPGHAC[CAM]PIK.4|ALSDHHVYLEGTLLKPNM[Oxi]VTPGHAC[CAM]PIK.4|AEVNGLAAQGK.2|QVLFSADDR.2|LSQIGVENTEENRR.3|RLSQIGVENTEENR.3|YTPEEIAMATVTALR.3|YTPEEIAMATVTALR.2|ALSDHHVYLEGTLLK.3|C[CAM]IGGVIFFHETLYQK.3|C[CAM]IGGVIFFHETLYQK.2|C[CAM]PLPRPWALTFSYGR.3|RAEVNGLAAQGK.2|YTPEEIAMATVTALRR.3|DNAGAATEEFIK.2|GILAADESVGSMAK.2|GILAADESVGSM[Oxi]AK.2|DNAGAATEEFIKR.2|ISERTPSALAILENANVLAR.3|LSQIGVENTEENR.2|YEGSGEDGGAAAQSLYIANHAY.3|YEGSGEDGGAAAQSLYIANHAY.2|ALSDHHVYLEGTLLKPNMVTPGHAC[CAM]PIKYTPEEIAMATVTALR.6
SEN / CTL	L-lactate dehydrogenase A-like 6B	LDHAL6B	Q9BYZ2	1.78922		2.44843	0.783858	0.651683	carbohydrate metabolic process,pyruvate metabolic process,oxidation-reduction process	L-lactate dehydrogenase activity	nucleus,mitochondrial matrix	10	1	2	LIIVSNPVDILTYVAWK.3|LIIVSNPVDILTYVAWK.2
SEN / CTL	Laminin subunit gamma-1	LAMC1	P11047	1.68476		1.71381	0.0716819	0.18212	protein complex assembly,cell adhesion,endoderm development,cell migration,extracellular matrix disassembly,extracellular matrix organization,hemidesmosome assembly,substrate adhesion-dependent cell spreading,positive regulation of epithelial cell proliferation	extracellular matrix structural constituent	extracellular region,basement membrane,laminin-1 complex,extracellular space,extracellular matrix,laminin-10 complex,laminin-11 complex,extracellular exosome	250	77	97	LSAEDLVLEGAGLR.2|LSAEDLVLEGAGLR.3|AFDITYVR.2|NTIEETGNLAEQAR.3|NTIEETGNLAEQAR.2|SQEC[CAM]YFDPELYR.2|EAQQALGSAAADATEAK.3|EAQQALGSAAADATEAK.2|RC[CAM]ELC[CAM]DDGYFGDPLGR.3|LHEATDYPWRPALTPFEFQK.4|LHEATDYPWRPALTPFEFQK.3|SYYYAISDFAVGGR.2|SYYYAISDFAVGGR.3|TLPSGC[CAM]FNTPSIEKP.2|GKTEQQTADQLLAR.3|GKTEQQTADQLLAR.2|SWPGC[CAM]QEC[CAM]PAC[CAM]YR.2|TREDGPWIPYQYYSGSC[CAM]ENTYSK.3|LNTFGDEVFNDPK.2|EAQDVKDVDQNLMDR.3|TFAEVTDLDNEVNNMLK.2|TFAEVTDLDNEVNNMLK.3|C[CAM]VC[CAM]KDNVEGFNC[CAM]ER.3|QDIAVISDSYFPR.2|C[CAM]ELC[CAM]DDGYFGDPLGR.2|LC[CAM]QC[CAM]SDNIDPNAVGNC[CAM]NR.2|DGSEASLEWSSER.2|C[CAM]IYNTAGFYC[CAM]DR.2|C[CAM]KDGFFGNPLAPNPADKC[CAM]K.4|LGNNEAC[CAM]SSC[CAM]HC[CAM]SPVGSLSTQC[CAM]DSYGR.3|DTLQEANDILNNLKDFDR.3|C[CAM]DC[CAM]HALGSTNGQC[CAM]DIR.3|ATAESASEC[CAM]LPC[CAM]DC[CAM]NGR.2|VSVPLIAQGNSYPSETTVK.2|VSVPLIAQGNSYPSETTVK.3|TGQC[CAM]EC[CAM]QPGITGQHC[CAM]ER.3|RATAESASEC[CAM]LPC[CAM]DC[CAM]NGR.3|TEQQTADQLLAR.2|SAGYLDDVTLASAR.2|SAGYLDDVTLASAR.3|PSAYNFDNSPVLQEWVTATDIR.3|LQELESLIANLGTGDEMVTDQAFEDR.3|EVVC[CAM]TNC[CAM]PTGTTGK.2|TKEVVC[CAM]TNC[CAM]PTGTTGK.3|DGFFGNPLAPNPADK.2|LNEIEGTLNK.2|C[CAM]KPGFFNLESSNPR.3|C[CAM]KPGFFNLESSNPR.2|DNVEGFNC[CAM]ER.2|MEAENLEQLIDQK.2|M[Oxi]EAENLEQLIDQK.2|DGFFGNPLAPNPADKC[CAM]K.3|DGFFGNPLAPNPADKC[CAM]K.2|ALAEEAAK.2|HKQEADDIVR.3|HKQEADDIVR.2|YFIAPAKFLGK.3|AHVENTERLIEIASR.4|LIEIASRELEK.3|TAAEEALR.2|TKEVVC[CAM]TNC[CAM]PTGTTGKR.4|RDTRLSAEDLVLEGAGLR.4|STGHGGHC[CAM]TNC[CAM]QDNTDGAHC[CAM]ER.5|STGHGGHC[CAM]TNC[CAM]QDNTDGAHC[CAM]ER.4|VSDLENEAK.2|EAQQALGSAAADATEAKNKAHEAER.5|FHTSRPESFAIYK.3|DTLQEANDILNNLK.3|DTLQEANDILNNLK.2|LQNIRNTIEETGNLAEQAR.4|LQNIRNTIEETGNLAEQAR.3|DVDQNLMDR.2|DVDQNLM[Oxi]DR.2|AHVENTERLIEIASRELEK.4|C[CAM]SC[CAM]KPGVMGDKC[CAM]DR.3|KVSDLENEAK.2|GRDTLQEANDILNNLKDFDR.4|LVKDKVADHR.2|DTRLSAEDLVLEGAGLR.3|GRDTLQEANDILNNLK.3|GRDTLQEANDILNNLK.2|HNTYGVDC[CAM]EK.2|LNTFGDEVFNDPKVLK.3|C[CAM]SC[CAM]KPGVMGDK.2|EAQQALGSAAADATEAKNK.3|TREAQQALGSAAADATEAK.3|VSVPLIAQGNSYPSETTVKYVFR.4|VSVPLIAQGNSYPSETTVKYVFR.3|LKFHTSRPESFAIYKR.3|VTLNRLNTFGDEVFNDPK.3|KQEAAIMDYNRDIEEIMK.3|KQEAAIM[Oxi]DYNRDIEEIMK.3|TFAEVTDLDNEVNNMLKQLQEAEKELK.4|EVVC[CAM]TNC[CAM]PTGTTGKR.2|C[CAM]EVNHFGFGPEGC[CAM]KPC[CAM]DC[CAM]HPEGSLSLQC[CAM]K.4|LC[CAM]QC[CAM]SDNIDPNAVGNC[CAM]NRLTGEC[CAM]LK.3|AVEIYASVAQLSPLDSETLENEANNIK.3
SEN / CTL	Endothelin-converting enzyme 1	ECE1	P42892	1.68303		1.91809	0.0477256	0.149143	positive regulation of receptor recycling,regulation of systemic arterial blood pressure by endothelin,heart development,substance P catabolic process,bradykinin catabolic process,calcitonin catabolic process,protein processing,peptide hormone processing,regulation of vasoconstriction,endothelin maturation,hormone catabolic process,embryonic digit morphogenesis,ear development,pharyngeal system development	endopeptidase activity,metalloendopeptidase activity,protein binding,peptide hormone binding,protein homodimerization activity,metal ion binding	lysosomal membrane,endosome,external side of plasma membrane,membrane,integral component of membrane,intrinsic component of endosome membrane,vesicle,Weibel-Palade body,perinuclear region of cytoplasm,extracellular exosome	15	21	34	TPESSHEGLITDPHSPSR.4|TPESSHEGLITDPHSPSR.3|DNFQDTLQVVTAHYR.3|DNFQDTLQVVTAHYR.2|FC[CAM]VSDTENNLGFALGPMFVK.3|FC[CAM]VSDTENNLGFALGPMFVK.2|ATFAEDSK.2|RRDEELIYHK.3|RRDEELIYHK.2|SIATEIILEIKK.3|SIATEIILEIKK.2|TSSFLDQR.2|HTLGENIADNGGLK.3|HTLGENIADNGGLK.2|ANPVPDGHSR.2|FMEVMYGTK.2|AFEESLSTLK.2|C[CAM]LLNNYMIWNLVR.3|C[CAM]LLNNYM[Oxi]IWNLVR.2|C[CAM]LLNNYMIWNLVR.2|AKPLMELIER.2|ALNFGGIGVVVGHELTHAFDDQGREYDK.5|ALNFGGIGVVVGHELTHAFDDQGREYDK.4|SIATEIILEIK.2|ALNFGGIGVVVGHELTHAFDDQGR.4|ALNFGGIGVVVGHELTHAFDDQGR.3|NEIVFPAGILQAPFYTR.3|NEIVFPAGILQAPFYTR.2|WGTFSNLWEHNQAIIK.3|WGTFSNLWEHNQAIIK.2|VFNDYTAVPDLYFENAMR.3|VFNDYTAVPDLYFENAMR.2|TSPFFSVYVSADSK.2|VLTGYLNYMVQLGK.2
SEN / CTL	Integrin alpha-2	ITGA2	P17301	1.83792	1.83792	2.03742	3.22e-06	0.000100537	response to hypoxia,positive regulation of leukocyte migration,substrate-dependent cell migration,hypotonic response,cell adhesion,cell-matrix adhesion,integrin-mediated signaling pathway,female pregnancy,blood coagulation,cell proliferation,animal organ morphogenesis,positive regulation of epithelial cell migration,positive regulation of alkaline phosphatase activity,response to amine,response to muscle activity,positive regulation of smooth muscle cell migration,extracellular matrix organization,mammary gland development,positive regulation of cell projection organization,cell-substrate adhesion,positive regulation of collagen biosynthetic process,positive regulation of collagen binding,response to L-ascorbic acid,cell adhesion mediated by integrin,collagen-activated signaling pathway,response to drug,positive regulation of DNA binding,skin morphogenesis,establishment of protein localization,positive regulation of translation,positive regulation of cell adhesion,positive regulation of smooth muscle contraction,viral entry into host cell,focal adhesion assembly,mesodermal cell differentiation,positive regulation of smooth muscle cell proliferation,positive regulation of inflammatory response,positive regulation of positive chemotaxis,detection of mechanical stimulus involved in sensory perception of pain,positive regulation of transmission of nerve impulse,positive regulation of phagocytosis, engulfment,hepatocyte differentiation,response to parathyroid hormone,cellular response to mechanical stimulus,cellular response to estradiol stimulus	virus receptor activity,integrin binding,protein binding,collagen binding,protein complex binding,collagen receptor activity,laminin binding,metal ion binding,protein heterodimerization activity,collagen binding involved in cell-matrix adhesion	nucleus,plasma membrane,focal adhesion,integrin complex,external side of plasma membrane,cell surface,integrin alpha2-beta1 complex,axon terminus,basal part of cell,perinuclear region of cytoplasm	95	27	31	KGILGQHQFLEGPEGIENTR.3|VVFNLNTYK.2|SVAC[CAM]DVGYPALKR.3|ILGSDGAFR.2|FGIAVLGYLNR.2|FVQGLDIGPTK.2|AGDISC[CAM]NADINPLK.2|TQVGLIQYANNPR.2|C[CAM]PVDLSTATC[CAM]EK.2|IPLLYDAEIHLTR.3|GNWLLVGSPWSGFPENR.2|GNWLLVGSPWSGFPENR.3|IFSGPSSEQFGYAVQQFINPK.3|IFSGPSSEQFGYAVQQFINPK.2|IGQTSSSVSFK.2|NMVVNQAQSC[CAM]PEHIIYIQEPSDVVNSLDLR.4|AVIDQC[CAM]NHDNILR.3|AVIDQC[CAM]NHDNILR.2|VMVVVTDGESHDGSMLK.3|DC[CAM]GEDGLC[CAM]ISDLVLDVR.2|DC[CAM]GEDGLC[CAM]ISDLVLDVR.3|NAQIILK.2|ADNLVNLK.2|YAYSAASGGR.2|SVAC[CAM]DVGYPALK.2|NPDEIDETTELSS.2|NPLMYLTGVQTDK.2|VTTGSVPVSMATVIIHIPQYTK.3|QIPAAQEQPFIVSNQNK.2|STNINFYEISSDGNVPSIVHSFEDVGPK.3|VDISLENPGTSPALEAYSETAK.2
SEN / CTL	Vitronectin	VTN	P04004	1.67796	1.67796	1.43093	0.00441504	0.0307374	receptor-mediated endocytosis,immune response,cell adhesion,cell-matrix adhesion,positive regulation of cell-substrate adhesion,negative regulation of endopeptidase activity,positive regulation of smooth muscle cell migration,negative regulation of blood coagulation,extracellular matrix organization,regulation of complement activation,positive regulation of vascular endothelial growth factor receptor signaling pathway,positive regulation of protein binding,cell adhesion mediated by integrin,endodermal cell differentiation,positive regulation of receptor-mediated endocytosis,oligodendrocyte differentiation,positive regulation of peptidyl-tyrosine phosphorylation,protein polymerization,smooth muscle cell-matrix adhesion,positive regulation of wound healing,liver regeneration	scavenger receptor activity,integrin binding,protein binding,collagen binding,heparin binding,polysaccharide binding,identical protein binding,extracellular matrix binding	extracellular region,basement membrane,extracellular space,Golgi lumen,extracellular matrix,rough endoplasmic reticulum lumen,extracellular exosome,alphav-beta3 integrin-vitronectin complex,blood microparticle	15	22	33	DVWGIEGPIDAAFTR.2|DVWGIEGPIDAAFTR.3|LIRDVWGIEGPIDAAFTR.3|C[CAM]TEGFNVDKK.3|RVDTVDPPYPR.3|RVDTVDPPYPR.2|FEDGVLDPDYPR.3|FEDGVLDPDYPR.2|TSAGTRQPQFISR.3|IYISGMAPR.2|IYISGM[Oxi]APRPSLAK.3|PFDAFTDLK.2|C[CAM]TEGFNVDK.2|GQYC[CAM]YELDEKAVRPGYPK.4|GQYC[CAM]YELDEKAVRPGYPK.3|DWHGVPGQVDAAMAGR.3|DWHGVPGQVDAAM[Oxi]AGR.3|DWHGVPGQVDAAMAGR.2|SIAQYWLGC[CAM]PAPGHL.3|SIAQYWLGC[CAM]PAPGHL.2|VDTVDPPYPR.2|GQYC[CAM]YELDEK.2|PETLHPGRPQPPAEEELC[CAM]SGKPFDAFTDLK.5|PETLHPGRPQPPAEEELC[CAM]SGKPFDAFTDLK.4|GNPEQTPVLKPEEEAPAPEVGASKPEGIDSR.4|PQPPAEEELC[CAM]SGKPFDAFTDLK.3|QYWEYQFQHQPSQEEC[CAM]EGSSLSAVFEHFAMMQR.5|QYWEYQFQHQPSQEEC[CAM]EGSSLSAVFEHFAMM[Oxi]QR.4|M[Oxi]DWLVPATC[CAM]EPIQSVFFFSGDK.3|MDWLVPATC[CAM]EPIQSVFFFSGDK.3|C[CAM]QC[CAM]DELC[CAM]SYYQSC[CAM]C[CAM]TDYTAEC[CAM]KPQVTR.4|C[CAM]QC[CAM]DELC[CAM]SYYQSC[CAM]C[CAM]TDYTAEC[CAM]KPQVTR.3|KC[CAM]QC[CAM]DELC[CAM]SYYQSC[CAM]C[CAM]TDYTAEC[CAM]KPQVTR.4
SEN / CTL	Fibulin-1	FBLN1	P23142	1.66954		1.9898	0.328003	0.426125	negative regulation of protein phosphorylation,negative regulation of cell adhesion,embryo implantation,positive regulation of peptidase activity,viral process,extracellular matrix organization,negative regulation of ERK1 and ERK2 cascade,blood coagulation, fibrin clot formation,negative regulation of substrate adhesion-dependent cell spreading,negative regulation of cell motility,negative regulation of stem cell proliferation,integrin-mediated signaling pathway	fibronectin binding,extracellular matrix structural constituent,calcium ion binding,protein C-terminus binding,peptidase activator activity,protein complex binding,identical protein binding,fibrinogen binding	extracellular region,proteinaceous extracellular matrix,basement membrane,extracellular space,extracellular exosome,elastic fiber,fibrinogen complex,extracellular matrix	90	25	36	DC[CAM]SLPYATESK.2|TGYYFDGISR.2|RGYQLSDVDGVTC[CAM]EDIDEC[CAM]ALPTGGHIC[CAM]SYR.4|YMDGMTVGVVR.2|MC[CAM]VDVNEC[CAM]QR.2|AITPPHPASQANIIFDITEGNLR.3|EFTRPEEIIFLR.3|EFTRPEEIIFLR.2|C[CAM]VDVDEC[CAM]APPAEPC[CAM]GK.3|C[CAM]VDVDEC[CAM]APPAEPC[CAM]GK.2|GYQLSDVDGVTC[CAM]EDIDEC[CAM]ALPTGGHIC[CAM]SYR.3|SC[CAM]RPNDVTC[CAM]VFDPVHTISHTVISLPTFR.5|SC[CAM]RPNDVTC[CAM]VFDPVHTISHTVISLPTFR.4|SC[CAM]RPNDVTC[CAM]VFDPVHTISHTVISLPTFR.3|SQETGDLDVGGLQETDKIIEVEEEQEDPYLNDR.4|C[CAM]C[CAM]HC[CAM]C[CAM]LLGR.3|MVQEQC[CAM]C[CAM]HSQLEELHC[CAM]ATGISLANEQDR.4|M[Oxi]VQEQC[CAM]C[CAM]HSQLEELHC[CAM]ATGISLANEQDR.4|M[Oxi]VQEQC[CAM]C[CAM]HSQLEELHC[CAM]ATGISLANEQDR.3|MVQEQC[CAM]C[CAM]HSQLEELHC[CAM]ATGISLANEQDR.3|C[CAM]LAFEC[CAM]PENYR.2|SAATLQQEK.2|C[CAM]VNSPGSFR.2|SAATLQQEKTDTVR.3|SAATLQQEKTDTVR.2|LEMNYVVGGVVSHR.3|LEMNYVVGGVVSHR.2|GYHLNEEGTR.2|DSSC[CAM]GTGYELTEDNSC[CAM]K.3|DSSC[CAM]GTGYELTEDNSC[CAM]K.2|IIEVEEEQEDPYLNDR.3|IIEVEEEQEDPYLNDR.2|AITPPHPASQANIIFDITEGNLRDSFDIIKR.5|AITPPHPASQANIIFDITEGNLRDSFDIIK.4|SQETGDLDVGGLQETDK.2|DIDEC[CAM]ESGIHNC[CAM]LPDFIC[CAM]QNTLGSFR.3
SEN / CTL	Septin-11	2019-09-11	Q9NVA2	1.66896		3.03242	0.238954	0.353482	cell cycle,protein heterooligomerization,cell division	protein binding,GTP binding	stress fiber,cytoplasm,cell junction,axon,dendritic spine,extracellular exosome	15	28	45	VNIIPIIAK.2|SYELQESNVR.2|AAAQLLQSQAQQSGAQQTK.3|AAAQLLQSQAQQSGAQQTK.2|ADTIAKNELHK.3|KKELEEEVNNFQK.4|KKELEEEVNNFQK.3|KKELEEEVNNFQK.2|RNEFLGELQK.3|RNEFLGELQK.2|EKEAELKEAEK.3|RSLFNYHDTR.3|VNMEDLR.2|VNM[Oxi]EDLR.2|IHAC[CAM]LYFIAPTGHSLK.4|IHAC[CAM]LYFIAPTGHSLK.3|IHAC[CAM]LYFIAPTGHSLK.2|SLDLVTMK.2|ELEEEVNNFQK.3|ELEEEVNNFQK.2|ARSYELQESNVR.3|AAAQLLQSQAQQSGAQQTKK.4|AAAQLLQSQAQQSGAQQTKK.3|FESDPATHNEPGVR.3|FESDPATHNEPGVR.2|LEEMGFKDTDPDSK.3|SLFNYHDTR.2|QYPWGVVQVENENHC[CAM]DFVK.4|QYPWGVVQVENENHC[CAM]DFVK.3|STLMDTLFNTK.2|STLM[Oxi]DTLFNTK.2|ARQYPWGVVQVENENHC[CAM]DFVK.4|ARQYPWGVVQVENENHC[CAM]DFVK.3|PFSLQETYEAK.2|DTDPDSKPFSLQETYEAK.3|DTDPDSKPFSLQETYEAK.2|KAAAQLLQSQAQQSGAQQTK.3|STLMDTLFNTKFESDPATHNEPGVR.4|STLMDTLFNTKFESDPATHNEPGVR.3|NLSLSGHVGFDSLPDQLVNK.3|NLSLSGHVGFDSLPDQLVNK.2|STSQGFC[CAM]FNILC[CAM]VGETGIGK.3|STSQGFC[CAM]FNILC[CAM]VGETGIGK.2|LEEMGFKDTDPDSKPFSLQETYEAK.4|LTIVDTVGFGDQINK.2
SEN / CTL	Tubulin beta-2A chain;Tubulin beta-2B chain	TUBB2A;TUBB2B	Q13885;Q9BVA1	1.65601		2.30355	0.390995	0.458915	cytoskeleton organization,microtubule-based process;neuron migration,cytoskeleton organization,microtubule-based process	GTPase activity,structural constituent of cytoskeleton,GTP binding;GTPase activity,structural constituent of cytoskeleton,GTP binding	nucleus,cytoplasm,microtubule,extracellular exosome,extracellular vesicle;nucleus,cytoplasm,microtubule	35	5	15	AILVDLEPGTMDSVR.2|AILVDLEPGTMDSVR.3|AILVDLEPGTM[Oxi]DSVR.3|AILVDLEPGTM[Oxi]DSVR.2|MREIVHIQAGQC[CAM]GNQIGAK.4|MREIVHIQAGQC[CAM]GNQIGAK.3|M[Oxi]REIVHIQAGQC[CAM]GNQIGAK.4|M[Oxi]REIVHIQAGQC[CAM]GNQIGAK.3|MREIVHIQAGQC[CAM]GNQIGAK.2|YLTVAAIFR.2|EIVHIQAGQC[CAM]GNQIGAK.3|EIVHIQAGQC[CAM]GNQIGAK.4|EIVHIQAGQC[CAM]GNQIGAK.2|ESESC[CAM]DC[CAM]LQGFQLTHSLGGGTGSGMGTLLISK.4|ESESC[CAM]DC[CAM]LQGFQLTHSLGGGTGSGMGTLLISK.3
SEN / CTL	Tubulin alpha-1A chain	TUBA1A	Q71U36	1.64441		2.03692	0.0149817	0.0788593	G2/M transition of mitotic cell cycle,cytoskeleton organization,microtubule-based process,cytoskeleton-dependent intracellular transport,cell division	GTPase activity,structural molecule activity,structural constituent of cytoskeleton,GTP binding,protein domain specific binding	nucleus,cytosol,microtubule,cytoplasmic microtubule,cytoplasmic ribonucleoprotein granule,myelin sheath,recycling endosome,extracellular exosome	145	45	112	DVNAAIATIK.2|AVFVDLEPTVIDEVR.2|AVFVDLEPTVIDEVR.3|QLFHPEQLITGKEDAANNYAR.4|QLFHPEQLITGKEDAANNYAR.3|TIGGGDDSFNTFFSETGAGK.2|TIGGGDDSFNTFFSETGAGK.3|TIQFVDWC[CAM]PTGFK.2|TIQFVDWC[CAM]PTGFK.3|EIIDLVLDR.2|VGINYQPPTVVPGGDLAK.3|VGINYQPPTVVPGGDLAK.2|VGINYQPPTVVPGGDLAK.4|LIGQIVSSITASLR.2|LIGQIVSSITASLR.3|IHFPLATYAPVISAEK.3|IHFPLATYAPVISAEK.2|IHFPLATYAPVISAEK.4|NLDIERPTYTNLNR.3|NLDIERPTYTNLNR.2|NLDIERPTYTNLNR.4|YMAC[CAM]C[CAM]LLYR.2|YMAC[CAM]C[CAM]LLYR.3|YM[Oxi]AC[CAM]C[CAM]LLYR.2|FDGALNVDLTEFQTNLVPYPR.3|FDGALNVDLTEFQTNLVPYPR.4|RTIQFVDWC[CAM]PTGFK.3|RTIQFVDWC[CAM]PTGFK.2|AVC[CAM]MLSNTTAIAEAWAR.3|AVC[CAM]MLSNTTAIAEAWAR.2|AVC[CAM]M[Oxi]LSNTTAIAEAWAR.3|AVC[CAM]M[Oxi]LSNTTAIAEAWAR.2|GHYTIGKEIIDLVLDR.4|GHYTIGKEIIDLVLDR.3|GHYTIGKEIIDLVLDR.2|LDHKFDLMYAK.3|LDHKFDLM[Oxi]YAK.3|LDHKFDLMYAK.2|LDHKFDLM[Oxi]YAK.2|RNLDIERPTYTNLNR.4|RNLDIERPTYTNLNR.3|RNLDIERPTYTNLNR.2|FDLMYAK.2|FDLM[Oxi]YAK.2|AYHEQLSVAEITNAC[CAM]FEPANQMVK.3|AYHEQLSVAEITNAC[CAM]FEPANQMVK.5|AYHEQLSVAEITNAC[CAM]FEPANQM[Oxi]VK.5|AYHEQLSVAEITNAC[CAM]FEPANQM[Oxi]VK.4|AYHEQLSVAEITNAC[CAM]FEPANQMVK.4|AYHEQLSVAEITNAC[CAM]FEPANQM[Oxi]VK.3|EDMAALEK.2|EDM[Oxi]AALEK.2|LSVDYGKK.2|QLFHPEQLITGK.3|QLFHPEQLITGK.2|EDAANNYAR.2|LDHKFDLMYAKR.3|LDHKFDLMYAKR.2|GHYTIGKEIIDLVLDRIR.4|GDVVPKDVNAAIATIK.3|GDVVPKDVNAAIATIK.2|AVFVDLEPTVIDEVRTGTYR.4|AVFVDLEPTVIDEVRTGTYR.3|TGTYRQLFHPEQLITGKEDAANNYAR.5|TGTYRQLFHPEQLITGKEDAANNYAR.4|TGTYRQLFHPEQLITGKEDAANNYAR.3|YMAC[CAM]C[CAM]LLYRGDVVPK.3|YM[Oxi]AC[CAM]C[CAM]LLYRGDVVPK.3|RAFVHWYVGEGMEEGEFSEAR.4|RAFVHWYVGEGM[Oxi]EEGEFSEAR.4|RAFVHWYVGEGMEEGEFSEAR.3|RAFVHWYVGEGM[Oxi]EEGEFSEAR.3|TIGGGDDSFNTFFSETGAGKHVPR.4|TIGGGDDSFNTFFSETGAGKHVPR.3|RAFVHWYVGEGMEEGEFSEAREDMAALEK.5|RAFVHWYVGEGM[Oxi]EEGEFSEAREDMAALEK.5|RAFVHWYVGEGMEEGEFSEAREDMAALEK.4|LADQC[CAM]TGLQGFLVFHSFGGGTGSGFTSLLMER.5|LADQC[CAM]TGLQGFLVFHSFGGGTGSGFTSLLMER.4|LADQC[CAM]TGLQGFLVFHSFGGGTGSGFTSLLM[Oxi]ER.4|LADQC[CAM]TGLQGFLVFHSFGGGTGSGFTSLLM[Oxi]ER.3|LADQC[CAM]TGLQGFLVFHSFGGGTGSGFTSLLMER.3|VGINYQPPTVVPGGDLAKVQR.3|MREC[CAM]ISIHVGQAGVQIGNAC[CAM]WELYC[CAM]LEHGIQPDGQMPSDK.6|M[Oxi]REC[CAM]ISIHVGQAGVQIGNAC[CAM]WELYC[CAM]LEHGIQPDGQMPSDK.6|MREC[CAM]ISIHVGQAGVQIGNAC[CAM]WELYC[CAM]LEHGIQPDGQMPSDK.5|M[Oxi]REC[CAM]ISIHVGQAGVQIGNAC[CAM]WELYC[CAM]LEHGIQPDGQM[Oxi]PSDK.5|M[Oxi]REC[CAM]ISIHVGQAGVQIGNAC[CAM]WELYC[CAM]LEHGIQPDGQMPSDK.5|MREC[CAM]ISIHVGQAGVQIGNAC[CAM]WELYC[CAM]LEHGIQPDGQM[Oxi]PSDK.5|M[Oxi]REC[CAM]ISIHVGQAGVQIGNAC[CAM]WELYC[CAM]LEHGIQPDGQMPSDK.4|MREC[CAM]ISIHVGQAGVQIGNAC[CAM]WELYC[CAM]LEHGIQPDGQM[Oxi]PSDK.4|MREC[CAM]ISIHVGQAGVQIGNAC[CAM]WELYC[CAM]LEHGIQPDGQMPSDK.4|AFVHWYVGEGMEEGEFSEAR.3|AFVHWYVGEGM[Oxi]EEGEFSEAR.3|AFVHWYVGEGMEEGEFSEAR.2|DYEEVGVDSVEGEGEEEGEEY.3|DYEEVGVDSVEGEGEEEGEEY.2|LSVDYGK.1|AFVHWYVGEGMEEGEFSEAREDMAALEK.4|AFVHWYVGEGM[Oxi]EEGEFSEAREDMAALEK.4|AFVHWYVGEGMEEGEFSEAREDMAALEK.3|EC[CAM]ISIHVGQAGVQIGNAC[CAM]WELYC[CAM]LEHGIQPDGQMPSDK.5|EC[CAM]ISIHVGQAGVQIGNAC[CAM]WELYC[CAM]LEHGIQPDGQMPSDK.4|KLADQC[CAM]TGLQGFLVFHSFGGGTGSGFTSLLMER.4|KLADQC[CAM]TGLQGFLVFHSFGGGTGSGFTSLLM[Oxi]ER.4|KLADQC[CAM]TGLQGFLVFHSFGGGTGSGFTSLLMER.3|SKLEFSIYPAPQVSTAVVEPYNSILTTHTTLEHSDC[CAM]AFMVDNEAIYDIC[CAM]RR.6|SKLEFSIYPAPQVSTAVVEPYNSILTTHTTLEHSDC[CAM]AFMVDNEAIYDIC[CAM]RR.5|EDM[Oxi]AALEKDYEEVGVDSVEGEGEEEGEEY.3|EDMAALEKDYEEVGVDSVEGEGEEEGEEY.3|LEFSIYPAPQVSTAVVEPYNSILTTHTTLEHSDC[CAM]AFMVDNEAIYDIC[CAM]RR.5|SKLEFSIYPAPQVSTAVVEPYNSILTTHTTLEHSDC[CAM]AFMVDNEAIYDIC[CAM]R.5
SEN / CTL	Calmodulin	CALM1	P62158	1.64391		2.69014	0.112814	0.225628	G2/M transition of mitotic cell cycle,MAPK cascade,response to amphetamine,regulation of heart rate,platelet degranulation,detection of calcium ion,glycogen catabolic process,muscle contraction,G-protein coupled receptor signaling pathway,activation of adenylate cyclase activity,Wnt signaling pathway, calcium modulating pathway,positive regulation of peptidyl-threonine phosphorylation,negative regulation of peptidyl-threonine phosphorylation,regulation of release of sequestered calcium ion into cytosol by sarcoplasmic reticulum,regulation of cardiac muscle contraction by regulation of the release of sequestered calcium ion,substantia nigra development,regulation of rhodopsin mediated signaling pathway,positive regulation of cyclic nucleotide metabolic process,positive regulation of protein autophosphorylation,regulation of cytokinesis,positive regulation of phosphoprotein phosphatase activity,ion transmembrane transport,positive regulation of protein dephosphorylation,Fc-epsilon receptor signaling pathway,positive regulation of DNA binding,positive regulation of GTPase activity,inositol phosphate metabolic process,regulation of nitric-oxide synthase activity,positive regulation of nitric-oxide synthase activity,positive regulation of cyclic-nucleotide phosphodiesterase activity,response to corticosterone,response to calcium ion,regulation of cardiac muscle contraction,negative regulation of ryanodine-sensitive calcium-release channel activity,positive regulation of ryanodine-sensitive calcium-release channel activity,positive regulation of protein serine/threonine kinase activity,regulation of high voltage-gated calcium channel activity,regulation of cell communication by electrical coupling involved in cardiac conduction	Ras guanyl-nucleotide exchange factor activity,calcium ion binding,protein binding,adenylate cyclase binding,inositol-1,4,5-trisphosphate 3-kinase activity,ligand-gated ion channel activity,protein kinase binding,protein domain specific binding,nitric-oxide synthase regulator activity,titin binding,type 3 metabotropic glutamate receptor binding,thioesterase binding,N-terminal myristoylation domain binding,phospholipase binding,protein serine/threonine kinase activator activity,phosphatidylinositol 3-kinase binding,ion channel binding,calcium-dependent protein binding,nitric-oxide synthase binding,protein phosphatase activator activity	spindle pole,extracellular region,nucleus,nucleoplasm,cytoplasm,centrosome,cytosol,spindle microtubule,plasma membrane,voltage-gated potassium channel complex,sarcomere,growth cone,vesicle,extracellular exosome,calcium channel complex	40	13	30	VFDKDGNGYISAAELR.3|VFDKDGNGYISAAELR.2|EAFSLFDKDGDGTITTK.3|EAFSLFDKDGDGTITTK.2|DTDSEEEIREAFR.3|DTDSEEEIREAFR.2|MKDTDSEEEIREAFR.3|MKDTDSEEEIREAFR.4|M[Oxi]KDTDSEEEIREAFR.4|M[Oxi]KDTDSEEEIREAFR.3|MKDTDSEEEIREAFR.2|MKDTDSEEEIR.3|M[Oxi]KDTDSEEEIR.3|MKDTDSEEEIR.2|M[Oxi]KDTDSEEEIR.2|DGDGTITTK.2|KMKDTDSEEEIR.3|KM[Oxi]KDTDSEEEIR.3|HVMTNLGEK.2|DTDSEEEIR.2|DGNGYISAAELR.2|LTDEEVDEMIR.2|EADIDGDGQVNYEEFVQMMTAK.3|EADIDGDGQVNYEEFVQM[Oxi]MTAK.3|EADIDGDGQVNYEEFVQMM[Oxi]TAK.3|SLGQNPTEAELQDM[Oxi]INEVDADGNGTIDFPEFLTMMAR.4|SLGQNPTEAELQDMINEVDADGNGTIDFPEFLTM[Oxi]M[Oxi]AR.4|SLGQNPTEAELQDMINEVDADGNGTIDFPEFLTM[Oxi]MAR.4|SLGQNPTEAELQDMINEVDADGNGTIDFPEFLTMM[Oxi]AR.4|SLGQNPTEAELQDMINEVDADGNGTIDFPEFLTMMAR.4
SEN / CTL	Keratin, type II cytoskeletal 4	KRT4	P19013	1.59172	1.59172	1.48553	0.0023267	0.0223721	cytoskeleton organization,epithelial cell differentiation,negative regulation of epithelial cell proliferation	structural molecule activity,protein binding	nucleus,intermediate filament,cell surface,keratin filament,intermediate filament cytoskeleton	25	21	22	LALDIEIATYR.2|FASFIDKVQFLEQQNK.3|NLDLDSIIAEVR.2|IISTTTLNK.2|NLEPLFETYLSVLR.2|DVDAAYLNK.2|VQFLEQQNK.2|TKYEEEINK.2|GFSC[CAM]GSAIVGGGK.2|TMQDSVEDFK.2|NLEPLFETYLSVLRK.3|TAAENDFVVLK.2|VQQLQISVDQHGDNLK.3|VQQLQISVDQHGDNLK.2|GAFSSVSMSGGAGR.2|TAAENDFVVLKK.2|LLNNKFASFIDK.2|VDSLNDEINFLK.2|WNLLQQQTTTTSSK.2|DVDAAYLNKVELEAK.2|GGPGFPVC[CAM]PAGGIQEVTINQSLLTPLHVEIDPEIQK.4|VLYDAELSQMQTHVSDTSVVLSMDNNR.3
SEN / CTL	14-3-3 protein zeta/delta	YWHAZ	P63104	1.58501		2.04485	0.0165898	0.0813227	protein targeting,signal transduction,platelet activation,negative regulation of apoptotic process,regulation of mRNA stability,establishment of Golgi localization,membrane organization,Golgi reassembly,cell-cell adhesion,positive regulation of protein insertion into mitochondrial membrane involved in apoptotic signaling pathway	protein binding,transcription factor binding,protein kinase binding,protein domain specific binding,ubiquitin protein ligase binding,poly(A) RNA binding,cadherin binding involved in cell-cell adhesion	extracellular space,nucleus,nucleoplasm,cytoplasm,mitochondrion,cytosol,cell-cell adherens junction,focal adhesion,cytoplasmic vesicle membrane,melanosome,extracellular exosome,blood microparticle	45	22	53	SVTEQGAELSNEER.2|SVTEQGAELSNEER.3|FLIPNASQAESK.2|FLIPNASQAESK.3|DIC[CAM]NDVLSLLEK.2|DIC[CAM]NDVLSLLEK.3|GIVDQSQQAYQEAFEISKK.3|GIVDQSQQAYQEAFEISKK.4|GIVDQSQQAYQEAFEISKK.2|IETELRDIC[CAM]NDVLSLLEK.3|IETELRDIC[CAM]NDVLSLLEK.4|IETELRDIC[CAM]NDVLSLLEK.2|LAEQAERYDDMAAC[CAM]MK.3|LAEQAERYDDM[Oxi]AAC[CAM]MK.3|LAEQAERYDDMAAC[CAM]M[Oxi]K.3|LAEQAERYDDM[Oxi]AAC[CAM]M[Oxi]K.3|LAEQAERYDDM[Oxi]AAC[CAM]MK.2|LAEQAERYDDMAAC[CAM]M[Oxi]K.2|LAEQAERYDDMAAC[CAM]MK.2|YDDMAAC[CAM]MK.2|YDDM[Oxi]AAC[CAM]MK.2|YDDMAAC[CAM]M[Oxi]K.2|YDDM[Oxi]AAC[CAM]M[Oxi]K.2|YLAEVAAGDDKK.3|YLAEVAAGDDKK.2|VVSSIEQKTEGAEKK.4|VVSSIEQKTEGAEKK.3|VVSSIEQKTEGAEKK.2|VVSSIEQK.2|VVSSIEQKTEGAEK.3|VVSSIEQKTEGAEK.2|AKLAEQAERYDDMAAC[CAM]MK.4|AKLAEQAERYDDM[Oxi]AAC[CAM]MK.3|AKLAEQAERYDDMAAC[CAM]M[Oxi]K.3|AKLAEQAERYDDMAAC[CAM]MK.3|KGIVDQSQQAYQEAFEISK.4|KGIVDQSQQAYQEAFEISK.3|KGIVDQSQQAYQEAFEISK.2|KGIVDQSQQAYQEAFEISKK.4|KGIVDQSQQAYQEAFEISKK.3|YLAEVAAGDDK.2|EKIETELRDIC[CAM]NDVLSLLEK.4|EKIETELRDIC[CAM]NDVLSLLEK.3|GIVDQSQQAYQEAFEISK.3|GIVDQSQQAYQEAFEISK.2|TAFDEAIAELDTLSEESYK.3|TAFDEAIAELDTLSEESYK.2|SVTEQGAELSNEERNLLSVAYKNVVGAR.4|SVTEQGAELSNEERNLLSVAYKNVVGAR.3|DNLTLWTSDTQGDEAEAGEGGEN.3|SVTEQGAELSNEERNLLSVAYK.3|YLAEVAAGDDKKGIVDQSQQAYQEAFEISK.4|YLAEVAAGDDKKGIVDQSQQAYQEAFEISK.3
SEN / CTL	Urotensin-2	UTS2	O95399	1.56356		1.35387	0.160154	0.274236	response to hypoxia,negative regulation of glomerular filtration,muscle contraction,positive regulation of cytosolic calcium ion concentration,chemical synaptic transmission,regulation of blood pressure,negative regulation of heart rate,positive regulation of heart rate,positive regulation of fibroblast migration,positive regulation of circadian sleep/wake cycle, wakefulness,positive regulation of synaptic transmission, cholinergic,positive regulation of collagen biosynthetic process,response to testosterone,negative regulation of urine volume,negative regulation of renal sodium excretion,response to drug,positive regulation of cell differentiation,positive regulation of angiogenesis,negative regulation of blood pressure,positive regulation of blood pressure,positive regulation of vasodilation,positive regulation of circadian sleep/wake cycle, REM sleep,negative regulation of insulin secretion,positive regulation of fibroblast proliferation	receptor binding,hormone activity	extracellular region,extracellular space,cell	5	1	1	LTPEELER.2
SEN / CTL	HLA class I histocompatibility antigen, B-18 alpha chain;HLA class I histocompatibility antigen, B-41 alpha chain	HLA-B	P30466;P30479	1.55597		1.97156	0.0823984	0.187269	;	;	;	15	3	4	WAAVVVPSGEEQR.2|MYGC[CAM]DVGPDGR.2|DGEDQTQDTELVETRPAGDR.3|DGEDQTQDTELVETRPAGDR.4
SEN / CTL	Heat shock protein 75 kDa, mitochondrial	TRAP1	Q12931	1.41568	1.41568	0.868595	0.00113758	0.0135426	response to stress,translational attenuation,chaperone-mediated protein folding,negative regulation of cellular respiration,negative regulation of reactive oxygen species biosynthetic process,negative regulation of intrinsic apoptotic signaling pathway in response to hydrogen peroxide	tumor necrosis factor receptor binding,protein binding,ATP binding,protein kinase binding,poly(A) RNA binding,unfolded protein binding	nucleoplasm,mitochondrion,mitochondrial inner membrane,mitochondrial intermembrane space,mitochondrial matrix,lipid particle,membrane,extracellular exosome	10	53	85	GVVDSEDIPLNLSR.2|GVVDSEDIPLNLSR.3|LNELLVK.2|HLAEHSPYYEAMKK.4|NIYYLC[CAM]APNR.3|NIYYLC[CAM]APNR.2|YTLHYKTDAPLNIR.4|YTLHYKTDAPLNIR.3|ELLQESALIRK.3|ELLQESALIRK.2|EWQHEEFYR.3|EWQHEEFYR.2|FFIDQSK.2|SDC[CAM]KEFSSEAR.3|SLYSEKEVFIR.3|KLLDIVAR.2|HEFQAETK.2|AQLLQPTLEINPR.3|AQLLQPTLEINPR.2|FFIDQSKK.2|LISVETDIVVDHYKEEK.4|LISVETDIVVDHYKEEK.3|LISVETDIVVDHYKEEK.2|LRDVLQQR.2|ELISNASDALEKLR.3|AFLDALQNQAEASSK.3|AFLDALQNQAEASSK.2|HLAEHSPYYEAM[Oxi]K.3|HLAEHSPYYEAMK.3|HLAEHSPYYEAMK.2|KLISVETDIVVDHYKEEK.4|KLISVETDIVVDHYKEEK.3|LISVETDIVVDHYK.3|SPAAEC[CAM]LSEK.2|FEDRSPAAEC[CAM]LSEK.3|FEDRSPAAEC[CAM]LSEK.2|SIFYVPDMK.2|HEFQAETKK.2|YSNFVSFPLYLNGR.3|YSNFVSFPLYLNGR.2|VTLRLDTHPAMVTVLEMGAAR.4|VTLRLDTHPAMVTVLEMGAAR.3|RMNTLQAIWMMDPK.3|RMNTLQAIWMMDPK.2|ELLQESALIR.2|ELGSSVALYSR.2|SPAAEC[CAM]LSEKETEELMAWMR.4|SPAAEC[CAM]LSEKETEELMAWMR.3|SPAAEC[CAM]LSEKETEELMAWMR.2|YVAQAHDKPR.2|LDTHPAMVTVLEMGAAR.3|LDTHPAM[Oxi]VTVLEM[Oxi]GAAR.3|LDTHPAM[Oxi]VTVLEMGAAR.3|LDTHPAMVTVLEM[Oxi]GAAR.3|LDTHPAMVTVLEMGAAR.2|YSNFVSFPLYLNGRR.3|EGIVTATEQEVKEDIAK.3|EGIVTATEQEVKEDIAK.2|ELISNASDALEK.2|FIRGVVDSEDIPLNLSR.3|EGIVTATEQEVK.2|ETEELMAWMR.2|HKLVSDGQALPEMEIHLQTNAEK.4|HKLVSDGQALPEMEIHLQTNAEK.3|FFEDYGLFMR.2|FFEDYGLFM[Oxi]R.2|SIFYVPDMKPSMFDVSR.3|SIFYVPDM[Oxi]KPSM[Oxi]FDVSR.3|SIFYVPDMKPSM[Oxi]FDVSR.3|SIFYVPDMKPSMFDVSR.2|KKDTEVLFC[CAM]FEQFDELTLLHLR.4|EEPLHSIISSTESVQGSTSK.3|YESSALPSGQLTSLSEYASR.3|YESSALPSGQLTSLSEYASR.2|FEDRSPAAEC[CAM]LSEKETEELMAWMR.4|FFIDQSKKDAEK.2|LVSDGQALPEMEIHLQTNAEK.3|LVSDGQALPEM[Oxi]EIHLQTNAEK.3|LVSDGQALPEMEIHLQTNAEK.2|MNTLQAIWMMDPK.2|DVREWQHEEFYR.2|LLRYESSALPSGQLTSLSEYASR.3|GTITIQDTGIGM[Oxi]TQEELVSNLGTIAR.3|GTITIQDTGIGMTQEELVSNLGTIAR.3|SAAPGSLGYQWLSDGSGVFEIAEASGVR.3
SEN / CTL	40S ribosomal protein S26;Putative 40S ribosomal protein S26-like 1	RPS26;RPS26P11	P62854;Q5JNZ5	1.53942		1.53923	0.090372	0.194767	nuclear-transcribed mRNA catabolic process, nonsense-mediated decay,rRNA processing,translation,translational initiation,SRP-dependent cotranslational protein targeting to membrane,viral transcription,negative regulation of RNA splicing,cell-cell adhesion;translation	mRNA binding,structural constituent of ribosome,protein binding,poly(A) RNA binding,cadherin binding involved in cell-cell adhesion;mRNA binding,structural constituent of ribosome	nucleoplasm,nucleolus,cytoplasm,cytosol,cell-cell adherens junction,small ribosomal subunit,membrane,cytosolic small ribosomal subunit,extracellular exosome;cytosolic small ribosomal subunit	5	1	1	NIVEAAAVR.2
SEN / CTL	Integrin beta-1	ITGB1	P05556	1.52647		2.34777	0.0151184	0.0788593	G1/S transition of mitotic cell cycle,in utero embryonic development,cell fate specification,cell migration involved in sprouting angiogenesis,cellular defense response,homophilic cell adhesion via plasma membrane adhesion molecules,leukocyte cell-cell adhesion,cell-matrix adhesion,calcium-independent cell-matrix adhesion,integrin-mediated signaling pathway,positive regulation of cell proliferation,germ cell migration,visual learning,regulation of collagen catabolic process,cell migration,formation of radial glial scaffolds,B cell differentiation,extracellular matrix organization,cell-substrate adhesion,receptor internalization,cell adhesion mediated by integrin,cell-cell adhesion mediated by integrin,heterotypic cell-cell adhesion,negative regulation of Rho protein signal transduction,positive regulation of apoptotic process,positive regulation of GTPase activity,sarcomere organization,negative regulation of cell differentiation,viral entry into host cell,mesodermal cell differentiation,axon extension,dendrite morphogenesis,regulation of immune response,leukocyte migration,leukocyte tethering or rolling,regulation of cell cycle,cardiac muscle cell differentiation,cellular response to low-density lipoprotein particle stimulus,positive regulation of establishment of protein localization to plasma membrane,negative regulation of anoikis,transforming growth factor beta receptor signaling pathway,stress fiber assembly	virus receptor activity,fibronectin binding,protease binding,actin binding,integrin binding,protein binding,coreceptor activity,protein complex binding,laminin binding,metal ion binding,protein heterodimerization activity,cell adhesion molecule binding,collagen binding involved in cell-matrix adhesion,cadherin binding involved in cell-cell adhesion,C-X3-C chemokine binding	ruffle,cytoplasm,plasma membrane,cell-cell adherens junction,focal adhesion,integrin complex,external side of plasma membrane,cell surface,intercalated disc,membrane,lamellipodium,filopodium,neuromuscular junction,cleavage furrow,ruffle membrane,integrin alpha1-beta1 complex,integrin alpha2-beta1 complex,integrin alpha3-beta1 complex,integrin alpha7-beta1 complex,integrin alpha8-beta1 complex,integrin alpha10-beta1 complex,integrin alpha11-beta1 complex,myelin sheath abaxonal region,sarcolemma,melanosome,dendritic spine,receptor complex,membrane raft,perinuclear region of cytoplasm,recycling endosome,extracellular exosome,invadopodium membrane,synaptic membrane	110	36	53	FC[CAM]EC[CAM]DNFNC[CAM]DR.2|LKPEDITQIQPQQLVLR.3|LKPEDITQIQPQQLVLR.4|LKPEDITQIQPQQLVLR.2|IGFGSFVEK.2|WDTGENPIYK.2|DKLPQPVQPDPVSHC[CAM]K.4|DKLPQPVQPDPVSHC[CAM]K.3|DKLPQPVQPDPVSHC[CAM]K.2|NVLSLTNKGEVFNELVGK.3|NVLSLTNKGEVFNELVGK.2|SGEPQTFTLK.2|LSENNIQTIFAVTEEFQPVYK.3|LSEGVTISYK.2|LRSGEPQTFTLK.3|SAVTTVVNPK.2|TVMPYISTTPAK.2|TVM[Oxi]PYISTTPAK.2|GEVFNELVGK.2|HC[CAM]EC[CAM]STDEVNSEDMDAYC[CAM]R.3|HC[CAM]EC[CAM]STDEVNSEDM[Oxi]DAYC[CAM]R.3|SNGLIC[CAM]GGNGVC[CAM]K.2|SLGTDLMNEMR.2|SLGTDLM[Oxi]NEMR.2|SLGTDLMNEM[Oxi]R.2|LGGIVLPNDGQC[CAM]HLENNMYTMSHYYDYPSIAHLVQK.5|LGGIVLPNDGQC[CAM]HLENNMYTMSHYYDYPSIAHLVQK.6|LGGIVLPNDGQC[CAM]HLENNM[Oxi]YTM[Oxi]SHYYDYPSIAHLVQK.5|LGGIVLPNDGQC[CAM]HLENNMYTMSHYYDYPSIAHLVQK.4|C[CAM]DDLEALK.2|LLVFSTDAGFHFAGDGK.3|LLVFSTDAGFHFAGDGK.2|NVLSLTNK.2|KGC[CAM]PPDDIENPR.3|KGC[CAM]PPDDIENPR.2|KRDNTNEIYSGK.3|KRDNTNEIYSGK.2|SAVTTVVNPKYEGK.3|LPQPVQPDPVSHC[CAM]K.3|LPQPVQPDPVSHC[CAM]K.2|C[CAM]DDLEALKK.2|GIC[CAM]EC[CAM]GVC[CAM]K.2|KGC[CAM]PPDDIENPRGSK.3|DNTNEIYSGK.2|GTAEKLKPEDITQIQPQQLVLR.4|GC[CAM]PPDDIENPR.2|RDNTNEIYSGK.2|LSENNIQTIFAVTEEFQPVYKELK.4|LSENNIQTIFAVTEEFQPVYKELK.3|FQGQTC[CAM]EMC[CAM]QTC[CAM]LGVC[CAM]AEHK.3|RAEDYPIDLYYLMDLSYSMK.3|RAEDYPIDLYYLMDLSYSMKDDLENVK.4|LSENNIQTIFAVTEEFQPVYKELKNLIPK.4
SEN / CTL	ADP-ribosylation factor 4	ARF4	P18085	1.45078		2.10488	0.328969	0.426125	protein ADP-ribosylation,ER to Golgi vesicle-mediated transport,retrograde vesicle-mediated transport, Golgi to ER,epidermal growth factor receptor signaling pathway,small GTPase mediated signal transduction,brain development,learning,protein transport,cell migration,activation of phospholipase D activity,negative regulation of apoptotic process,positive regulation of GTPase activity,apical protein localization,establishment or maintenance of epithelial cell apical/basal polarity,positive regulation of transcription from RNA polymerase II promoter,response to axon injury,dendritic spine development,protein localization to cilium,regulation of reactive oxygen species metabolic process	GTPase activity,ARF guanyl-nucleotide exchange factor activity,epidermal growth factor receptor binding,protein binding,GTP binding	Golgi apparatus,cytosol,membrane,extracellular matrix,ruffle membrane,dendritic spine,extracellular exosome	5	9	12	IQEVADELQK.2|MLLVDELR.2|DAVLLLFANK.2|QDLPNAMAISEMTDKLGLQSLR.3|QDLPNAMAISEMTDK.2|QDLPNAM[Oxi]AISEMTDK.2|QDLPNAMAISEM[Oxi]TDK.2|NIC[CAM]FTVWDVGGQDR.2|TWYVQATC[CAM]ATQGTGLYEGLDWLSNELSKR.4|TWYVQATC[CAM]ATQGTGLYEGLDWLSNELSKR.3|NRTWYVQATC[CAM]ATQGTGLYEGLDWLSNELSKR.4|TWYVQATC[CAM]ATQGTGLYEGLDWLSNELSK.3
SEN / CTL	Annexin A6	ANXA6	P08133	1.44058		2.17595	0.0512401	0.149788	calcium ion transport,regulation of muscle contraction,ion transmembrane transport,protein homooligomerization,mitochondrial calcium ion homeostasis,apoptotic signaling pathway	calcium ion binding,protein binding,GTP binding,calcium-dependent phospholipid binding,lipid binding,ligand-gated ion channel activity,cholesterol binding,protein homodimerization activity,calcium-dependent protein binding	mitochondrion,lysosomal membrane,focal adhesion,membrane,late endosome membrane,melanosome,perinuclear region of cytoplasm,extracellular exosome	365	72	121	ALIEILATR.2|SEIDLLNIRR.3|DAFVAIVQSVK.2|SLHQAIEGDTSGDFLK.3|SLHQAIEGDTSGDFLK.2|LVFDEYLK.2|ALLALC[CAM]GGED.1|ALLALC[CAM]GGED.2|EIKDAISGIGTDEK.3|EIKDAISGIGTDEK.2|GFGSDKEAILDIITSR.3|GFGSDKEAILDIITSR.2|GTVRPANDFNPDADAK.3|GTVRPANDFNPDADAK.2|GLGTDEDTIIDIITHR.3|GLGTDEDTIIDIITHR.2|C[CAM]LIEILASR.2|SLYSMIK.2|VFQEFIK.2|SEIDLLNIR.2|SLEDALSSDTSGHFR.3|SLEDALSSDTSGHFR.2|STPEYFAER.2|RVFQEFIK.2|FMTILC[CAM]TR.2|FM[Oxi]TILC[CAM]TR.2|WGTDEAQFIYILGNR.2|WGTDEAQFIYILGNR.3|DLEADIIGDTSGHFQK.3|DLEADIIGDTSGHFQK.2|DLMTDLK.2|SLEDALSSDTSGHFRR.4|SLEDALSSDTSGHFRR.3|SLEDALSSDTSGHFRR.2|DAYERDLEADIIGDTSGHFQK.4|DAYERDLEADIIGDTSGHFQK.3|EDAQVAAEILEIADTPSGDKTSLETR.3|EDAQVAAEILEIADTPSGDKTSLETR.4|DAISGIGTDEK.2|DLMTDLKSEISGDLAR.3|DLMTDLKSEISGDLAR.2|DLM[Oxi]TDLKSEISGDLAR.3|YRGSIHDFPGFDPNQDAEALYTAMK.4|YRGSIHDFPGFDPNQDAEALYTAMK.3|YRGSIHDFPGFDPNQDAEALYTAM[Oxi]K.3|SELDMLDIR.2|SELDM[Oxi]LDIR.2|VELKGTVRPANDFNPDADAK.4|VELKGTVRPANDFNPDADAK.3|NKPLFFADK.2|LSGGDDDAAGQFFPEAAQVAYQMWELSAVAR.3|LSGGDDDAAGQFFPEAAQVAYQMWELSAVAR.4|MTNYDVEHTIK.3|MTNYDVEHTIK.2|SELDMLDIREIFR.3|SELDM[Oxi]LDIREIFR.3|SLYGKDLIADLK.3|SLYGKDLIADLK.2|ILISLATGHREEGGENLDQAR.4|ILISLATGHREEGGENLDQAR.3|EIKDAISGIGTDEKC[CAM]LIEILASR.4|EIKDAISGIGTDEKC[CAM]LIEILASR.3|LIVGLMRPPAYC[CAM]DAK.3|LIVGLM[Oxi]RPPAYC[CAM]DAK.3|LIVGLM[Oxi]RPPAYC[CAM]DAK.2|LILGLMMPPAHYDAK.3|LILGLMMPPAHYDAK.2|LILGLMMPPAHYDAK.4|LILGLM[Oxi]MPPAHYDAK.3|LILGLMM[Oxi]PPAHYDAK.3|GSIHDFPGFDPNQDAEALYTAMK.3|GSIHDFPGFDPNQDAEALYTAMK.4|GSIHDFPGFDPNQDAEALYTAM[Oxi]K.3|EMSGDVRDAFVAIVQSVK.3|EM[Oxi]SGDVRDAFVAIVQSVK.3|TNEQMHQLVAAYK.3|TNEQMHQLVAAYK.2|TNEQM[Oxi]HQLVAAYK.3|TNEQM[Oxi]HQLVAAYK.2|DLIADLKYELTGK.3|DLIADLKYELTGK.2|EAILDIITSR.2|AM[Oxi]EGAGTDEKALIEILATR.3|DLIADLKYELTGKFER.3|TNEQMHQLVAAYKDAYERDLEADIIGDTSGHFQK.6|TNEQMHQLVAAYKDAYERDLEADIIGDTSGHFQK.4|SLYGKDLIADLKYELTGK.4|SLYGKDLIADLKYELTGK.3|DAISGIGTDEKC[CAM]LIEILASR.3|MTNYDVEHTIKK.3|M[Oxi]TNYDVEHTIKK.3|MTNYDVEHTIKK.2|M[Oxi]TNYDVEHTIKK.2|PLFFADK.2|QRQEVC[CAM]QSYK.3|QRQEVC[CAM]QSYK.2|SEISGDLAR.2|AINEAYKEDYHK.3|GELSGDFEK.2|AMEGAGTDEK.2|QEVC[CAM]QSYK.2|TTGKPIEASIRGELSGDFEK.4|TTGKPIEASIRGELSGDFEK.3|ILISLATGHR.2|TNEQMHQLVAAYKDAYER.4|TNEQMHQLVAAYKDAYER.3|MLVVLLQGTR.2|M[Oxi]LVVLLQGTR.2|GAGTDEKTLTR.2|KAMEGAGTDEK.2|TTGKPIEASIRGELSGDFEKLMLAVVK.5|TTGKPIEASIR.2|EEGGENLDQAR.2|PANDFNPDADAK.2|EDAQVAAEILEIADTPSGDK.3|EDAQVAAEILEIADTPSGDK.2|ILISLATGHREEGGENLDQAREDAQVAAEILEIADTPSGDK.5|EEDDVVSEDLVQQDVQDLYEAGELK.3|EEGGENLDQAREDAQVAAEILEIADTPSGDKTSLETR.4|M[Oxi]LVVLLQGTREEDDVVSEDLVQQDVQDLYEAGELK.4|EEGGENLDQAREDAQVAAEILEIADTPSGDK.3
SEN / CTL	Protein S100-A9	S100A9	P06702	1.32371	1.32371	0.972901	0.00313667	0.0259293	cytokine production,leukocyte migration involved in inflammatory response,positive regulation of peptide secretion,regulation of translation,autophagy,apoptotic process,activation of cysteine-type endopeptidase activity involved in apoptotic process,inflammatory response,signal transduction,cell-cell signaling,astrocyte development,positive regulation of blood coagulation,positive regulation of cell growth,neutrophil chemotaxis,actin cytoskeleton reorganization,sequestering of zinc ion,chemokine production,peptidyl-cysteine S-trans-nitrosylation,defense response to bacterium,innate immune response,regulation of integrin biosynthetic process,positive regulation of inflammatory response,defense response to fungus,positive regulation of NF-kappaB transcription factor activity,regulation of cytoskeleton organization,neutrophil aggregation,cellular oxidant detoxification,positive regulation of intrinsic apoptotic signaling pathway	signal transducer activity,calcium ion binding,protein binding,microtubule binding,zinc ion binding,antioxidant activity,Toll-like receptor 4 binding,arachidonic acid binding,RAGE receptor binding	extracellular region,extracellular space,nucleus,cytosol,cytoskeleton,plasma membrane,extracellular matrix,extracellular exosome	10	18	44	LGHPDTLNQGEFK.3|LGHPDTLNQGEFK.2|NIETIINTFHQYSVK.3|NIETIINTFHQYSVK.4|NIETIINTFHQYSVK.2|LGHPDTLNQGEFKELVRK.5|LGHPDTLNQGEFKELVRK.4|LGHPDTLNQGEFKELVRK.3|MHEGDEGPGHHHKPGLGEGTP.5|MHEGDEGPGHHHKPGLGEGTP.4|M[Oxi]HEGDEGPGHHHKPGLGEGTP.4|MHEGDEGPGHHHKPGLGEGTP.3|MHEGDEGPGHHHKPGLGEGTP.2|DLQNFLK.2|LGHPDTLNQGEFKELVR.4|LGHPDTLNQGEFKELVR.3|LGHPDTLNQGEFKELVR.2|LTWASHEK.2|DLQNFLKK.2|KDLQNFLK.2|QLSFEEFIM[Oxi]LMAR.3|QLSFEEFIM[Oxi]LMAR.2|QLSFEEFIMLMAR.2|QLSFEEFIM[Oxi]LM[Oxi]AR.2|KDLQNFLKK.2|VIEHIMEDLDTNADK.3|VIEHIM[Oxi]EDLDTNADK.3|VIEHIMEDLDTNADK.2|NIETIINTFHQYSVKLGHPDTLNQGEFKELVR.6|NIETIINTFHQYSVKLGHPDTLNQGEFKELVR.5|MSQLERNIETIINTFHQYSVK.4|MSQLERNIETIINTFHQYSVKLGHPDTLNQGEFK.6|VIEHIM[Oxi]EDLDTNADKQLSFEEFIMLMAR.5|VIEHIM[Oxi]EDLDTNADKQLSFEEFIMLM[Oxi]AR.4|VIEHIM[Oxi]EDLDTNADKQLSFEEFIMLMAR.4|VIEHIMEDLDTNADKQLSFEEFIM[Oxi]LM[Oxi]AR.4|VIEHIMEDLDTNADKQLSFEEFIM[Oxi]LMAR.4|VIEHIMEDLDTNADKQLSFEEFIMLM[Oxi]AR.4|VIEHIMEDLDTNADKQLSFEEFIMLMAR.4|VIEHIM[Oxi]EDLDTNADKQLSFEEFIMLMAR.3|VIEHIMEDLDTNADKQLSFEEFIM[Oxi]LMAR.3|VIEHIMEDLDTNADKQLSFEEFIMLM[Oxi]AR.3|NEKVIEHIMEDLDTNADK.3|NIETIINTFHQYSVKLGHPDTLNQGEFK.4
SEN / CTL	Actin-related protein 2/3 complex subunit 3	ARPC3	O15145	1.37903		2.7753	0.308961	0.41305	movement of cell or subcellular component,Arp2/3 complex-mediated actin nucleation,Fc-gamma receptor signaling pathway involved in phagocytosis,ephrin receptor signaling pathway,cellular response to nerve growth factor stimulus	structural constituent of cytoskeleton,protein binding,actin filament binding	cytosol,Arp2/3 protein complex,focal adhesion,actin cytoskeleton,membrane,lamellipodium,growth cone,extracellular exosome	15	16	27	AYLQQLR.2|LIGNMALLPIR.2|LIGNMALLPIR.3|LIGNM[Oxi]ALLPIR.2|ETKDTDIVDEAIYYFK.3|ETKDTDIVDEAIYYFK.2|NYEIKNEADR.3|NYEIKNEADR.2|VFDPQNDKPSK.3|VFDPQNDKPSK.2|PANKQEDEVMR.3|PANKQEDEVM[Oxi]R.3|PANKQEDEVMR.2|PAYHSSLMDPDTK.3|PAYHSSLM[Oxi]DPDTK.3|PAYHSSLMDPDTK.2|WWTC[CAM]FVK.2|AYLQQLRQETGLR.3|DTDIVDEAIYYFK.3|DTDIVDEAIYYFK.2|VFDPQNDKPSKWWTC[CAM]FVK.4|PAYHSSLMDPDTKLIGNMALLPIR.4|EM[Oxi]YTLGITNFPIPGEPGFPLNAIYAK.3|EMYTLGITNFPIPGEPGFPLNAIYAK.3|EMYTLGITNFPIPGEPGFPLNAIYAKPANKQEDEVMR.4|EMYTLGITNFPIPGEPGFPLNAIYAKPANK.3|SQGEKEMYTLGITNFPIPGEPGFPLNAIYAK.3
SEN / CTL	P13929	Beta-enolase	ENO3	1.13	1.13	1.03	0.00189846	0.00509408	gluconeogenesis,aging,response to drug,skeletal muscle tissue regeneration,canonical glycolysis	magnesium ion binding,phosphopyruvate hydratase activity,protein homodimerization activity,protein heterodimerization activity	phosphopyruvate hydratase complex,extracellular space,cytoplasm,cytosol,plasma membrane,extracellular exosome	25	17	25	_VNQIGSVTESIQAC[+57]K_.2|_VNQIGSVTESIQAC[+57]K_.3|_YGKDATNVGDEGGFAPNILENNEALELLK_.4|_NGKYDLDFKSPDDPAR_.4|_AC[+57]NC[+57]LLLK_.2|_FGANAILGVSLAVC[+57]K_.3|_FGANAILGVSLAVC[+57]K_.2|_LAQSNGWGVMVSHR_.3|_LAQSNGWGVM[+16]VSHR_.3|_LAQSNGWGVM[+16]VSHR_.2|_KLSVVDQEK_.2|_TAIQAAGYPDK_.2|_SKFGANAILGVSLAVC[+57]K_.3|_SKFGANAILGVSLAVC[+57]K_.2|_IGAEVYHHLK_.2|_SGETEDTFIADLVVGLC[+57]TGQIK_.4|_SGETEDTFIADLVVGLC[+57]TGQIK_.2|_LAMQEFMILPVGASSFK_.3|_LAMQEFMILPVGASSFK_.2|_GNPTVEVDLHTAK_.2|_AAVPSGASTGIYEALELRDGDK_.3|_HIADLAGNPDLILPVPAFNVINGGSHAGNK_.4|_HIADLAGNPDLILPVPAFNVINGGSHAGNK_.3|_AVENINNTLGPALLQK_.2|_DATNVGDEGGFAPNILENNEALELLK_.3
SEN / CTL	Heat shock protein beta-1	HSPB1	P04792	1.31317		1.68823	0.04091	0.141049	retina homeostasis,regulation of translational initiation,negative regulation of protein kinase activity,movement of cell or subcellular component,response to unfolded protein,response to virus,regulation of autophagy,positive regulation of interleukin-1 beta production,intracellular signal transduction,cellular response to vascular endothelial growth factor stimulus,positive regulation of endothelial cell chemotaxis by VEGF-activated vascular endothelial growth factor receptor signaling pathway,positive regulation of tumor necrosis factor biosynthetic process,negative regulation of apoptotic process,regulation of I-kappaB kinase/NF-kappaB signaling,regulation of mRNA stability,positive regulation of blood vessel endothelial cell migration,positive regulation of angiogenesis,vascular endothelial growth factor receptor signaling pathway,platelet aggregation,negative regulation of protein serine/threonine kinase activity,negative regulation of oxidative stress-induced intrinsic apoptotic signaling pathway,positive regulation of endothelial cell chemotaxis	protein kinase C binding,protein kinase C inhibitor activity,protein kinase binding,identical protein binding,ubiquitin binding,poly(A) RNA binding	proteasome complex,extracellular space,nucleus,cytoplasm,spindle,cytosol,cytoskeleton,plasma membrane,focal adhesion,Z disc,extracellular matrix,extracellular exosome	35	23	44	LFDQAFGLPR.2|QLSSGVSEIR.2|LATQSNEITIPVTFESR.2|LATQSNEITIPVTFESR.3|VSLDVNHFAPDELTVK.3|VSLDVNHFAPDELTVK.2|VPFSLLR.2|LPEEWSQWLGGSSWPGYVRPLPPAAIESPAVAAPAYSR.4|LPEEWSQWLGGSSWPGYVRPLPPAAIESPAVAAPAYSR.6|LPEEWSQWLGGSSWPGYVRPLPPAAIESPAVAAPAYSR.5|HEERQDEHGYISR.4|HEERQDEHGYISR.3|HEERQDEHGYISR.2|DGVVEITGKHEERQDEHGYISR.6|DGVVEITGKHEERQDEHGYISR.5|DGVVEITGKHEERQDEHGYISR.4|TKDGVVEITGKHEER.4|TKDGVVEITGKHEER.3|TKDGVVEITGKHEER.2|DGVVEITGK.2|AQLGGPEAAK.2|GPSWDPFRDWYPHSR.4|GPSWDPFRDWYPHSR.3|GPSWDPFRDWYPHSR.2|GPSWDPFR.2|DGVVEITGKHEER.3|DGVVEITGKHEER.2|RVPFSLLR.2|AQLGGPEAAKSDETAAK.3|AQLGGPEAAKSDETAAK.2|QDEHGYISR.2|TKDGVVEITGK.2|PLPPAAIESPAVAAPAYSR.3|PLPPAAIESPAVAAPAYSR.2|KYTLPPGVDPTQVSSSLSPEGTLTVEAPM[Oxi]PK.5|KYTLPPGVDPTQVSSSLSPEGTLTVEAPMPK.4|KYTLPPGVDPTQVSSSLSPEGTLTVEAPM[Oxi]PK.3|KYTLPPGVDPTQVSSSLSPEGTLTVEAPMPK.3|VSLDVNHFAPDELTVKTK.3|LPEEWSQWLGGSSWPGYVR.3|LPEEWSQWLGGSSWPGYVR.2|YTLPPGVDPTQVSSSLSPEGTLTVEAPMPK.4|YTLPPGVDPTQVSSSLSPEGTLTVEAPM[Oxi]PK.3|YTLPPGVDPTQVSSSLSPEGTLTVEAPMPK.3
SEN / CTL	Annexin A4	ANXA4	P09525	1.24496		1.77089	0.0216044	0.0977781	regulation of transcription from RNA polymerase II promoter,signal transduction,Notch signaling pathway,epithelial cell differentiation,negative regulation of NF-kappaB transcription factor activity,negative regulation of apoptotic process,negative regulation of catalytic activity,negative regulation of interleukin-8 secretion	phospholipase inhibitor activity,calcium ion binding,calcium-dependent phospholipid binding,identical protein binding,calcium-dependent protein binding,NF-kappaB binding	nucleus,cytoplasm,plasma membrane,cell surface,vesicle membrane,nuclear membrane,perinuclear region of cytoplasm,extracellular exosome	80	45	70	FLTVLC[CAM]SR.2|GLGTDEDAIISVLAYR.2|GLGTDEDAIISVLAYR.3|GAGTDEGC[CAM]LIEILASR.2|GAGTDEGC[CAM]LIEILASR.3|GLGTDDNTLIR.2|SLYSFIK.2|AEIDMLDIR.2|AEIDM[Oxi]LDIR.2|SDTSFMFQR.2|ISQTYQQQYGR.2|ISQTYQQQYGR.3|AASGFNAMEDAQTLRK.3|AASGFNAM[Oxi]EDAQTLRK.3|AASGFNAM[Oxi]EDAQTLRK.2|AASGFNAMEDAQTLRK.2|ISQKDIEQSIK.3|ISQKDIEQSIK.2|SLEDDIRSDTSFMFQR.3|VLLVLC[CAM]GGDD.2|AASGFNAMEDAQTLR.2|AASGFNAMEDAQTLR.3|AASGFNAM[Oxi]EDAQTLR.2|NRNHLLHVFDEYKR.4|NRNHLLHVFDEYKR.3|SAYFAEKLYK.3|SAYFAEKLYK.2|DLIDDLK.2|NRNHLLHVFDEYK.4|NRNHLLHVFDEYK.3|NRNHLLHVFDEYK.2|SLEDDIR.2|STIGRDLIDDLK.3|QDAQDLYEAGEK.3|QDAQDLYEAGEK.2|SLYSFIKGDTSGDYRK.4|SLYSFIKGDTSGDYRK.3|NHLLHVFDEYK.3|NHLLHVFDEYK.2|KWGTDEVK.2|VLVSLSAGGR.2|GDTSGDYRK.2|QDAQDLYEAGEKK.3|RISQTYQQQYGR.3|RISQTYQQQYGR.2|SM[Oxi]KGLGTDDNTLIR.3|NHLLHVFDEYKR.3|SETSGSFEDALLAIVK.3|SETSGSFEDALLAIVK.2|VLVSLSAGGRDEGNYLDDALVR.4|VLVSLSAGGRDEGNYLDDALVR.3|VLVSLSAGGRDEGNYLDDALVR.2|WGTDEVKFLTVLC[CAM]SR.3|WGTDEVKFLTVLC[CAM]SR.2|GAGTDEGC[CAM]LIEILASRTPEEIRR.4|KWGTDEVKFLTVLC[CAM]SR.3|AM[Oxi]KGAGTDEGC[CAM]LIEILASR.3|AM[Oxi]KGAGTDEGC[CAM]LIEILASR.2|DEGNYLDDALVR.2|ISQKDIEQSIKSETSGSFEDALLAIVK.4|GLGTDEDAIISVLAYRNTAQR.3|GAGTDEGC[CAM]LIEILASRTPEEIR.3|SELSGNFEQVIVGMMTPTVLYDVQELRR.4|SELSGNFEQVIVGM[Oxi]MTPTVLYDVQELRR.4|SELSGNFEQVIVGMMTPTVLYDVQELRR.3|DIEQSIK.1|DIEQSIKSETSGSFEDALLAIVK.3|DEGNYLDDALVRQDAQDLYEAGEK.3|VLVSLSAGGRDEGNYLDDALVRQDAQDLYEAGEK.4|SELSGNFEQVIVGMMTPTVLYDVQELR.3
SEN / CTL	EH domain-containing protein 2	EHD2	Q9NZN4	1.2057		2.05537	0.0551539	0.149882	endocytosis,blood coagulation,cortical actin cytoskeleton organization,endocytic recycling,protein localization to plasma membrane,membrane tubulation,positive regulation of myoblast fusion,positive regulation of endocytic recycling	nucleic acid binding,calcium ion binding,protein binding,ATP binding,GTP binding,hydrolase activity,protein domain specific binding	nucleus,cytosol,plasma membrane,caveola,endosome membrane,extrinsic component of membrane,perinuclear region of cytoplasm,recycling endosome membrane,extracellular exosome	55	30	46	LFELEEQDLFR.2|LEGHGLPANLPR.3|LEGHGLPANLPR.2|LNPFGNTFLNR.2|GYDFPAVLR.2|TSFIQYLLEQEVPGSR.3|TSFIQYLLEQEVPGSR.2|FMC[CAM]AQLPNQVLESISIIDTPGILSGAK.3|FM[Oxi]C[CAM]AQLPNQVLESISIIDTPGILSGAK.3|LLEALDEMLTHDIAK.3|LLEALDEMLTHDIAK.2|SKYDEIFYNLAPADGK.3|SKYDEIFYNLAPADGK.2|VVGTPEVLR.2|FGAFHSPALEDADFDGKPMVLVAGQYSTGK.4|FGAFHSPALEDADFDGKPM[Oxi]VLVAGQYSTGK.4|FGAFHSPALEDADFDGKPMVLVAGQYSTGK.3|DIQGLPR.2|VHAYIISYLK.3|VHAYIISYLK.2|GQQPEAIR.2|MQELLMAHDFTK.3|MQELLMAHDFTK.2|IQLEHHISPGDFPDC[CAM]QK.4|IQLEHHISPGDFPDC[CAM]QK.3|IQLEHHISPGDFPDC[CAM]QK.2|RLFELEEQDLFR.3|LEISDEFSEAIGALRGHEDK.4|RLFELEEQDLFRDIQGLPR.4|VYGALMWALGK.2|VYGALM[Oxi]WALGK.2|FGAFHSPALEDADFDGK.3|ADMVETQQLM[Oxi]R.2|ADMVETQQLMR.2|VYIGSFWSQPLLVPDNR.3|VYIGSFWSQPLLVPDNR.2|PMVLVAGQYSTGK.2|DGMLDDEEFALASHLIEAK.3|LSDVDRDGMLDDEEFALASHLIEAK.4|LSDVDRDGMLDDEEFALASHLIEAK.3|VYIGSFWSQPLLVPDNRR.3|LFELEEQDLFRDIQGLPR.3|VGPEPTTDC[CAM]FVAVMHGDTEGTVPGNALVVDPDKPFRK.5|VGPEPTTDC[CAM]FVAVMHGDTEGTVPGNALVVDPDKPFRK.4|YDEIFYNLAPADGK.2|LEISDEFSEAIGALR.2
SEN / CTL	Tissue factor	F3	P13726	1.20543		1.23516	0.0959108	0.199814	positive regulation of endothelial cell proliferation,activation of plasma proteins involved in acute inflammatory response,activation of blood coagulation via clotting cascade,activation of cysteine-type endopeptidase activity involved in apoptotic process,blood coagulation,blood coagulation, extrinsic pathway,positive regulation of platelet-derived growth factor receptor signaling pathway,protein processing,cytokine-mediated signaling pathway,positive regulation of cell migration,positive regulation of angiogenesis,positive regulation of positive chemotaxis,positive regulation of protein kinase B signaling	protease binding,cytokine receptor activity,protein binding,phospholipid binding,serine-type endopeptidase activity	extracellular space,plasma membrane,cell surface,integral component of membrane,extracellular matrix,intrinsic component of external side of plasma membrane,extracellular exosome,serine-type peptidase complex	10	3	3	DLIYTLYYWK.2|TILEWEPKPVNQVYTVQISTK.3|C[CAM]FYTTDTEC[CAM]DLTDEIVK.2
SEN / CTL	Raftlin	RFTN1	Q14699	1.20456		1.43501	0.0731649	0.18212	membrane raft assembly,T cell antigen processing and presentation,protein transport into membrane raft,interleukin-17 production,dsRNA transport,toll-like receptor 3 signaling pathway,growth,response to exogenous dsRNA,T cell receptor signaling pathway,B cell receptor signaling pathway,protein localization to membrane raft	double-stranded RNA binding	cytoplasm,endosome,plasma membrane,protein complex,membrane raft,extracellular exosome	15	13	17	GDHASLENEKPGTGDVC[CAM]SAPAGR.4|GDHASLENEKPGTGDVC[CAM]SAPAGR.3|QYYPVTIPLHVSK.3|TLDGPESNPLEVHEEPLSGK.3|IDVSYEYR.2|IQEAASQGLK.2|NQSPEPSSGPR.2|ALVGIC[CAM]TGHSNPGEDAR.3|ALVGIC[CAM]TGHSNPGEDAR.2|NGQTVSGLDANWLEHMSDHFR.4|DLPAQLLELYQQGFSLAALHPFVQPTHER.5|DLPAQLLELYQQGFSLAALHPFVQPTHER.4|FLEFTTLSAAELPGSSAVR.3|FLEFTTLSAAELPGSSAVR.2|QPSSPSGEGDGGELSPQGVSK.3|LASLRDLPAQLLELYQQGFSLAALHPFVQPTHER.5|FVGVIPQYHSSVNSAGSSAPVSTANSTEDAR.3
SEN / CTL	Peroxidasin homolog	PXDN	Q92626	1.19428		1.60947	0.762106	0.650261	negative regulation of cytokine-mediated signaling pathway,immune response,response to oxidative stress,extracellular matrix organization,hydrogen peroxide catabolic process,oxidation-reduction process,cellular oxidant detoxification	peroxidase activity,interleukin-1 receptor antagonist activity,extracellular matrix structural constituent,heme binding,metal ion binding	proteinaceous extracellular matrix,extracellular space,endoplasmic reticulum,extracellular matrix,extracellular exosome	75	30	36	IVNEGGIDPLLR.2|AFFSPFR.2|SPNDLLALFR.2|AEGNPKPEIIWLR.3|C[CAM]MHLLLEAVPAVAPQTSILDLR.3|LDSNTLHC[CAM]DC[CAM]EILWLADLLK.3|TLGEYHGYDPGINAGIFNAFATAAFR.3|VPSQLLNTELTER.2|ISGVALHDQGQYEC[CAM]QAVNIIGSQK.3|FHISPEGFLTINDVGPADAGR.3|EQINQLTSYIDASNVYGSTEHEAR.3|LDENFQPIAQDHLPLHK.4|LYGSTLNIDLFPALVVEDLVPGSR.3|VWQDC[CAM]C[CAM]EDC[CAM]R.2|LGPTLMC[CAM]LLSTQFK.2|LGPTLM[Oxi]C[CAM]LLSTQFK.2|AGEIFER.2|ITHLVPGTFNHLESMK.4|ITHLVPGTFNHLESMK.3|FGHTLVNPLLYR.3|DGVQVTESGK.2|IVGAEIQHITYQHWLPK.4|IVGAEIQHITYQHWLPK.3|RIPSGAFEDLENLK.3|DAC[CAM]TIC[CAM]EC[CAM]K.2|ANEQLGLTSMHTLWFR.3|ANEQLGLTSMHTLWFR.2|NGDPFVATSIVEAIATVDR.3|LSTTEC[CAM]VDAGGESHANNTK.3|LFSMAHTVALDLAAINIQR.3|LFSM[Oxi]AHTVALDLAAINIQR.3|LFSMAHTVALDLAAINIQR.2|LWYENPGVFSPAQLTQIK.3|SSPVC[CAM]GSGMTSLLMNSVYPR.3|NLNTLLLNNNQIK.2|RLYGSTLNIDLFPALVVEDLVPGSR.3
SEN / CTL	Ras-related protein Ral-A	RALA	P11233	1.09615		2.68218	0.324046	0.424145	cytokinesis,neural tube closure,exocytosis,chemotaxis,signal transduction,Ras protein signal transduction,viral process,regulation of exocytosis,actin cytoskeleton reorganization,positive regulation of filopodium assembly,membrane raft localization,membrane organization	GTPase activity,protein binding,GTP binding,myosin binding,GDP binding,ubiquitin protein ligase binding,Edg-2 lysophosphatidic acid receptor binding,ATPase binding	plasma membrane,focal adhesion,cell surface,midbody,cytoplasmic vesicle membrane,cleavage furrow,myelin sheath,extracellular exosome,endocytic vesicle	30	8	12	VKEDENVPFLLVGNK.3|VKEDENVPFLLVGNK.2|VFFDLMR.2|ANVDKVFFDLMR.3|ANVDKVFFDLMR.2|EDENVPFLLVGNK.2|VIMVGSGGVGK.2|VIM[Oxi]VGSGGVGK.2|NRAEQWNVNYVETSAK.3|NRAEQWNVNYVETSAK.2|GQNSLALHK.2|AEQWNVNYVETSAK.2
SEN / CTL	Glyceraldehyde-3-phosphate dehydrogenase	GAPDH	P04406	1.09492	1.09492	2.29479	3.71e-05	0.000857406	microtubule cytoskeleton organization,gluconeogenesis,regulation of macroautophagy,negative regulation of translation,peptidyl-cysteine S-trans-nitrosylation,protein stabilization,neuron apoptotic process,canonical glycolysis,cellular response to interferon-gamma	glyceraldehyde-3-phosphate dehydrogenase (NAD+) (phosphorylating) activity,protein binding,microtubule binding,peptidyl-cysteine S-nitrosylase activity,NADP binding,NAD binding	nucleus,cytoplasm,lipid particle,cytosol,plasma membrane,microtubule cytoskeleton,membrane,intracellular ribonucleoprotein complex,extracellular matrix,nuclear membrane,vesicle,intracellular membrane-bounded organelle,perinuclear region of cytoplasm,extracellular exosome,GAIT complex	140	51	166	VPTANVSVVDLTC[CAM]R.2|VPTANVSVVDLTC[CAM]R.3|GALQNIIPASTGAAK.3|GALQNIIPASTGAAK.2|LISWYDNEFGYSNR.2|LISWYDNEFGYSNR.3|IISNASC[CAM]TTNC[CAM]LAPLAK.3|IISNASC[CAM]TTNC[CAM]LAPLAK.2|IISNASC[CAM]TTNC[CAM]LAPLAK.4|VPTANVSVVDLTC[CAM]RLEKPAK.4|VPTANVSVVDLTC[CAM]RLEKPAK.3|VIHDNFGIVEGLMTTVHAITATQK.4|VIHDNFGIVEGLMTTVHAITATQK.3|VIHDNFGIVEGLM[Oxi]TTVHAITATQK.5|VIHDNFGIVEGLMTTVHAITATQK.5|VIHDNFGIVEGLM[Oxi]TTVHAITATQK.4|VIHDNFGIVEGLM[Oxi]TTVHAITATQK.3|DGRGALQNIIPASTGAAK.3|DGRGALQNIIPASTGAAK.4|DGRGALQNIIPASTGAAK.2|LVINGNPITIFQERDPSK.3|LVINGNPITIFQERDPSK.4|LVINGNPITIFQERDPSK.2|VVDLMAHMASKE.3|VVDLMAHMASKE.2|VVDLM[Oxi]AHMASKE.3|VVDLMAHM[Oxi]ASKE.3|VVDLM[Oxi]AHM[Oxi]ASKE.3|VVDLM[Oxi]AHMASKE.2|VVDLMAHM[Oxi]ASKE.2|VVDLM[Oxi]AHM[Oxi]ASKE.2|AENGKLVINGNPITIFQERDPSK.4|AENGKLVINGNPITIFQERDPSK.3|VPTANVSVVDLTC[CAM]RLEKPAKYDDIK.5|VPTANVSVVDLTC[CAM]RLEKPAKYDDIK.4|RVIISAPSADAPMFVMGVNHEKYDNSLK.5|RVIISAPSADAPM[Oxi]FVMGVNHEKYDNSLK.5|RVIISAPSADAPMFVMGVNHEKYDNSLK.4|RVIISAPSADAPMFVMGVNHEKYDNSLK.6|RVIISAPSADAPM[Oxi]FVMGVNHEKYDNSLK.6|RVIISAPSADAPMFVM[Oxi]GVNHEKYDNSLK.6|RVIISAPSADAPMFVM[Oxi]GVNHEKYDNSLK.5|RVIISAPSADAPM[Oxi]FVM[Oxi]GVNHEKYDNSLK.5|RVIISAPSADAPM[Oxi]FVMGVNHEKYDNSLK.4|RVIISAPSADAPMFVM[Oxi]GVNHEKYDNSLK.4|RVIISAPSADAPM[Oxi]FVM[Oxi]GVNHEKYDNSLK.4|RVIISAPSADAPM[Oxi]FVMGVNHEKYDNSLK.3|RVIISAPSADAPMFVM[Oxi]GVNHEKYDNSLK.3|RVIISAPSADAPMFVMGVNHEKYDNSLK.3|WGDAGAEYVVESTGVFTTMEK.3|WGDAGAEYVVESTGVFTTM[Oxi]EK.3|WGDAGAEYVVESTGVFTTM[Oxi]EK.2|WGDAGAEYVVESTGVFTTMEK.2|RVIISAPSADAPMFVMGVNHEK.4|RVIISAPSADAPMFVMGVNHEK.3|RVIISAPSADAPMFVMGVNHEK.5|RVIISAPSADAPM[Oxi]FVM[Oxi]GVNHEK.5|RVIISAPSADAPM[Oxi]FVMGVNHEK.5|RVIISAPSADAPMFVM[Oxi]GVNHEK.5|RVIISAPSADAPM[Oxi]FVM[Oxi]GVNHEK.4|RVIISAPSADAPM[Oxi]FVMGVNHEK.4|RVIISAPSADAPMFVM[Oxi]GVNHEK.4|RVIISAPSADAPM[Oxi]FVM[Oxi]GVNHEK.3|RVIISAPSADAPM[Oxi]FVMGVNHEK.3|RVIISAPSADAPMFVM[Oxi]GVNHEK.3|RVIISAPSADAPM[Oxi]FVMGVNHEK.2|RVIISAPSADAPMFVMGVNHEK.2|IKWGDAGAEYVVESTGVFTTMEK.3|IKWGDAGAEYVVESTGVFTTMEK.4|IKWGDAGAEYVVESTGVFTTM[Oxi]EK.3|VIISAPSADAPMFVMGVNHEKYDNSLK.4|VIISAPSADAPMFVMGVNHEKYDNSLK.5|VIISAPSADAPM[Oxi]FVM[Oxi]GVNHEKYDNSLK.4|VIISAPSADAPM[Oxi]FVMGVNHEKYDNSLK.4|VIISAPSADAPMFVM[Oxi]GVNHEKYDNSLK.4|VIISAPSADAPMFVMGVNHEKYDNSLK.3|LVINGNPITIFQER.2|LVINGNPITIFQER.3|LTGMAFRVPTANVSVVDLTC[CAM]R.3|LTGMAFRVPTANVSVVDLTC[CAM]R.4|LTGM[Oxi]AFRVPTANVSVVDLTC[CAM]R.3|LTGMAFRVPTANVSVVDLTC[CAM]R.2|GKVKVGVNGFGR.3|LTGM[Oxi]AFR.2|TVDGPSGKLWR.3|TVDGPSGKLWR.2|VGVNGFGR.2|VVDLM[Oxi]AHMASK.3|VVDLMAHM[Oxi]ASK.3|VVDLMAHMASK.3|VVDLM[Oxi]AHM[Oxi]ASK.3|VVDLMAHMASK.2|VVDLM[Oxi]AHMASK.2|VVDLMAHM[Oxi]ASK.2|VVDLM[Oxi]AHM[Oxi]ASK.2|AVGKVIPELNGK.3|AVGKVIPELNGK.2|QASEGPLK.2|LEKPAKYDDIK.3|LEKPAKYDDIK.2|AGAHLQGGAK.2|PAKYDDIK.2|LEKPAKYDDIKK.3|LEKPAKYDDIKK.2|AGAHLQGGAKR.2|PAKYDDIKK.2|LWRDGRGALQNIIPASTGAAK.4|LWRDGRGALQNIIPASTGAAK.3|VIPELNGKLTGMAFR.3|VIPELNGKLTGM[Oxi]AFR.3|VIISAPSADAPM[Oxi]FVMGVNHEK.4|VIISAPSADAPMFVM[Oxi]GVNHEK.4|VIISAPSADAPMFVMGVNHEK.4|VIISAPSADAPM[Oxi]FVM[Oxi]GVNHEK.4|VIISAPSADAPM[Oxi]FVMGVNHEK.3|VIISAPSADAPMFVM[Oxi]GVNHEK.3|VIISAPSADAPMFVMGVNHEK.3|VIISAPSADAPM[Oxi]FVM[Oxi]GVNHEK.3|VIISAPSADAPMFVMGVNHEK.2|VIISAPSADAPM[Oxi]FVMGVNHEK.2|VIISAPSADAPMFVM[Oxi]GVNHEK.2|LVINGNPITIFQERDPSKIK.4|LVINGNPITIFQERDPSKIK.3|GILGYTEHQVVSSDFNSDTHSSTFDAGAGIALNDHFVK.7|GILGYTEHQVVSSDFNSDTHSSTFDAGAGIALNDHFVK.6|GILGYTEHQVVSSDFNSDTHSSTFDAGAGIALNDHFVK.5|GILGYTEHQVVSSDFNSDTHSSTFDAGAGIALNDHFVK.4|GALQNIIPASTGAAKAVGK.3|LTGM[Oxi]AFRVPTANVSVVDLTC[CAM]RLEKPAK.5|LTGMAFRVPTANVSVVDLTC[CAM]RLEKPAK.5|VIHDNFGIVEGLMTTVHAITATQKTVDGPSGKLWR.6|VIHDNFGIVEGLMTTVHAITATQKTVDGPSGKLWR.5|VPTANVSVVDLTC[CAM]RLEK.3|VPTANVSVVDLTC[CAM]RLEK.2|AAFNSGKVDIVAINDPFIDLNYMVYMFQYDSTHGKFHGTVK.7|AAFNSGKVDIVAINDPFIDLNYMVYMFQYDSTHGKFHGTVK.6|AAFNSGKVDIVAINDPFIDLNYMVYM[Oxi]FQYDSTHGKFHGTVK.6|AAFNSGKVDIVAINDPFIDLNYMVYMFQYDSTHGKFHGTVK.5|VDIVAINDPFIDLNYMVYMFQYDSTHGKFHGTVK.6|VDIVAINDPFIDLNYMVYM[Oxi]FQYDSTHGKFHGTVK.5|VDIVAINDPFIDLNYMVYMFQYDSTHGKFHGTVK.5|VDIVAINDPFIDLNYMVYMFQYDSTHGKFHGTVK.4|VIHDNFGIVEGLMTTVHAITATQKTVDGPSGK.5|VIHDNFGIVEGLM[Oxi]TTVHAITATQKTVDGPSGK.5|VIHDNFGIVEGLMTTVHAITATQKTVDGPSGK.4|LTGM[Oxi]AFRVPTANVSVVDLTC[CAM]RLEK.4|LTGMAFRVPTANVSVVDLTC[CAM]RLEK.4|LTGM[Oxi]AFRVPTANVSVVDLTC[CAM]RLEK.3|LTGMAFRVPTANVSVVDLTC[CAM]RLEK.3|AENGKLVINGNPITIFQER.3|AENGKLVINGNPITIFQER.2|LISWYDNEFGYSNRVVDLMAHMASKE.4|VIPELNGKLTGMAFRVPTANVSVVDLTC[CAM]R.4|AAFNSGKVDIVAINDPFIDLNYMVYMFQYDSTHGK.5|AAFNSGKVDIVAINDPFIDLNYM[Oxi]VYMFQYDSTHGK.4|AAFNSGKVDIVAINDPFIDLNYMVYM[Oxi]FQYDSTHGK.4|AAFNSGKVDIVAINDPFIDLNYMVYMFQYDSTHGK.4|QASEGPLKGILGYTEHQVVSSDFNSDTHSSTFDAGAGIALNDHFVK.6|QASEGPLKGILGYTEHQVVSSDFNSDTHSSTFDAGAGIALNDHFVK.5|VDIVAINDPFIDLNYM[Oxi]VYMFQYDSTHGK.4|VDIVAINDPFIDLNYMVYM[Oxi]FQYDSTHGK.4|VDIVAINDPFIDLNYMVYMFQYDSTHGK.4|VDIVAINDPFIDLNYMVYM[Oxi]FQYDSTHGK.3|VDIVAINDPFIDLNYMVYMFQYDSTHGK.3|VDIVAINDPFIDLNYM[Oxi]VYM[Oxi]FQYDSTHGK.3|YDNSLKIISNASC[CAM]TTNC[CAM]LAPLAK.3
SEN / CTL	Galectin-1	LGALS1	P09382	1.06325		2.38991	0.0768444	0.184722	plasma cell differentiation,apoptotic process,signal transduction,negative regulation of cell-substrate adhesion,negative regulation of neuron projection development,T cell costimulation,multicellular organismal response to stress,positive regulation of erythrocyte aggregation,response to drug,regulation of apoptotic process,positive regulation of I-kappaB kinase/NF-kappaB signaling,myoblast differentiation,positive regulation of viral entry into host cell,response to axon injury,cellular response to glucose stimulus,cellular response to organic cyclic compound,positive regulation of dendritic cell differentiation	glycoprotein binding,signal transducer activity,protein binding,lactose binding,protein homodimerization activity,laminin binding,poly(A) RNA binding	proteinaceous extracellular matrix,extracellular space,intracellular,nucleus,cytoplasm,cell surface,extracellular matrix,extracellular exosome	55	17	33	SFVLNLGK.2|LPDGYEFK.2|DSNNLC[CAM]LHFNPR.3|DSNNLC[CAM]LHFNPR.2|LPDGYEFKFPNR.3|LPDGYEFKFPNR.2|FNAHGDANTIVC[CAM]NSK.3|FNAHGDANTIVC[CAM]NSK.2|FNAHGDANTIVC[CAM]NSK.4|LNLEAINYMAADGDFK.2|LNLEAINYMAADGDFK.3|LNLEAINYM[Oxi]AADGDFK.3|LNLEAINYM[Oxi]AADGDFK.2|SFVLNLGKDSNNLC[CAM]LHFNPR.4|SFVLNLGKDSNNLC[CAM]LHFNPR.3|VRGEVAPDAKSFVLNLGK.4|VRGEVAPDAKSFVLNLGK.3|VRGEVAPDAK.2|DGGAWGTEQR.2|FPNRLNLEAINYMAADGDFKIK.4|FPNRLNLEAINYMAADGDFKIK.3|AC[CAM]GLVASNLNLKPGEC[CAM]LR.3|FNAHGDANTIVC[CAM]NSKDGGAWGTEQR.4|LNLEAINYMAADGDFKIK.3|LNLEAINYM[Oxi]AADGDFKIK.3|LNLEAINYMAADGDFKIK.2|EAVFPFQPGSVAEVC[CAM]ITFDQANLTVK.4|EAVFPFQPGSVAEVC[CAM]ITFDQANLTVK.3|FPNRLNLEAINYMAADGDFK.3|FPNRLNLEAINYM[Oxi]AADGDFK.3|FPNRLNLEAINYMAADGDFK.2|LPDGYEFKFPNRLNLEAINYM[Oxi]AADGDFK.4|LPDGYEFKFPNRLNLEAINYMAADGDFK.4
SEN / CTL	Alpha-actinin-4	ACTN4	O43707	1.0606		2.12786	0.390626	0.458915	response to hypoxia,platelet degranulation,protein transport,vesicle transport along actin filament,positive regulation of cell migration,positive regulation of sodium:proton antiporter activity,peroxisome proliferator activated receptor signaling pathway,regulation of apoptotic process,retinoic acid receptor signaling pathway,positive regulation of pinocytosis,actin filament bundle assembly,negative regulation of cellular component movement,positive regulation of cellular component movement,bicellular tight junction assembly,negative regulation of substrate adhesion-dependent cell spreading,positive regulation of NIK/NF-kappaB signaling,protein localization to bicellular tight junction,regulation of nucleic acid-templated transcription	RNA polymerase II regulatory region sequence-specific DNA binding,nucleoside binding,actin binding,integrin binding,calcium ion binding,protein binding,ligand-dependent nuclear receptor transcription coactivator activity,chromatin DNA binding,nuclear hormone receptor binding,protein homodimerization activity,retinoic acid receptor binding,ion channel binding,poly(A) RNA binding,protein N-terminus binding,actin filament binding	stress fiber,extracellular region,extracellular space,intracellular,nucleus,cytoplasm,brush border,cell-cell junction,focal adhesion,Z disc,intracellular ribonucleoprotein complex,cortical cytoskeleton,platelet alpha granule lumen,pseudopodium,neuron projection,protein complex,perinuclear region of cytoplasm,extracellular exosome,actin cytoskeleton	225	90	178	EGLLLWC[CAM]QR.2|VGWEQLLTTIAR.2|VGWEQLLTTIAR.3|TINEVENQILTR.2|TINEVENQILTR.3|ALDFIASK.2|ETTDTDTADQVIASFK.2|ETTDTDTADQVIASFK.3|DGLAFNALIHR.3|DGLAFNALIHR.2|C[CAM]QLEINFNTLQTK.2|C[CAM]QLEINFNTLQTK.3|GYEEWLLNEIR.2|GYEEWLLNEIR.3|LSGSNPYTTVTPQIINSK.2|LSGSNPYTTVTPQIINSK.3|IC[CAM]DQWDALGSLTHSR.3|IC[CAM]DQWDALGSLTHSR.2|FAIQDISVEETSAK.2|FAIQDISVEETSAK.3|VLAGDKNFITAEELRR.4|VLAGDKNFITAEELRR.3|LASDLLEWIR.2|LASDLLEWIR.3|HRDYETATLSDIK.3|HRDYETATLSDIK.2|LASDLLEWIRR.3|LASDLLEWIRR.2|GISQEQMQEFR.2|GISQEQMQEFR.3|GISQEQM[Oxi]QEFR.2|TFTAWC[CAM]NSHLR.3|TFTAWC[CAM]NSHLR.2|KTFTAWC[CAM]NSHLR.3|KTFTAWC[CAM]NSHLR.2|ELPPDQAEYC[CAM]IAR.2|ELPPDQAEYC[CAM]IAR.3|LMLLLEVISGER.2|LM[Oxi]LLLEVISGER.2|VLAGDKNFITAEELR.3|VLAGDKNFITAEELR.2|LSNRPAFMPSEGK.3|LSNRPAFM[Oxi]PSEGK.3|LSNRPAFM[Oxi]PSEGK.2|LSNRPAFMPSEGK.2|MLDAEDIVNTARPDEK.3|M[Oxi]LDAEDIVNTARPDEK.3|M[Oxi]LDAEDIVNTARPDEK.2|MLDAEDIVNTARPDEK.2|AIMTYVSSFYHAFSGAQK.3|AIMTYVSSFYHAFSGAQK.4|AIM[Oxi]TYVSSFYHAFSGAQK.3|AIMTYVSSFYHAFSGAQK.2|AIM[Oxi]TYVSSFYHAFSGAQK.2|AC[CAM]LISLGYDVENDRQGEAEFNR.3|AC[CAM]LISLGYDVENDRQGEAEFNR.4|QLEAIDQLHLEYAKR.4|QLEAIDQLHLEYAKR.3|QLEAIDQLHLEYAKR.2|NVNVQNFHISWK.3|NVNVQNFHISWK.2|DYETATLSDIK.2|TIQEMQQK.2|TIQEM[Oxi]QQK.2|TIPWLEDRVPQK.3|TIPWLEDRVPQK.2|ASFNHFDKDHGGALGPEEFK.4|ASFNHFDKDHGGALGPEEFK.5|ASFNHFDKDHGGALGPEEFK.3|QFASQANVVGPWIQTK.2|QFASQANVVGPWIQTK.3|ASIHEAWTDGK.3|ASIHEAWTDGK.2|IC[CAM]DQWDALGSLTHSRR.4|IC[CAM]DQWDALGSLTHSRR.3|AGTQIENIDEDFRDGLK.3|AGTQIENIDEDFRDGLK.2|MAPYQGPDAVPGALDYK.2|MAPYQGPDAVPGALDYK.3|M[Oxi]APYQGPDAVPGALDYK.3|M[Oxi]APYQGPDAVPGALDYK.2|VQQLVPK.2|DHGGALGPEEFK.3|DHGGALGPEEFK.2|NFITAEELRR.3|HRPELIEYDK.3|HRPELIEYDK.2|RDHALLEEQSK.3|RDHALLEEQSK.2|TEKQLEAIDQLHLEYAKR.5|TEKQLEAIDQLHLEYAKR.4|ASIHEAWTDGKEAMLK.4|ASIHEAWTDGKEAMLK.3|EAILAIHK.2|IAESNHIK.2|DHALLEEQSKQQSNEHLRR.5|DHALLEEQSKQQSNEHLRR.4|RDHALLEEQSKQQSNEHLR.5|RDHALLEEQSKQQSNEHLR.4|ASFNHFDK.2|LVSIGAEEIVDGNAK.3|LVSIGAEEIVDGNAK.2|QQSNEHLR.2|TEKQLEAIDQLHLEYAK.4|TEKQLEAIDQLHLEYAK.3|KAGTQIENIDEDFRDGLK.4|KAGTQIENIDEDFRDGLK.3|HRPELIEYDKLR.3|HRPELIEYDKLR.2|LMLLLEVISGERLPKPER.4|LM[Oxi]LLLEVISGERLPKPER.4|LMLLLEVISGERLPKPER.3|NVNVQNFHISWKDGLAFNALIHR.5|NVNVQNFHISWKDGLAFNALIHR.4|NVNVQNFHISWKDGLAFNALIHR.3|AC[CAM]LISLGYDVENDR.3|AC[CAM]LISLGYDVENDR.2|DHALLEEQSKQQSNEHLR.4|KAGTQIENIDEDFR.3|LRKDDPVTNLNNAFEVAEK.4|LRKDDPVTNLNNAFEVAEK.3|LRKDDPVTNLNNAFEVAEK.2|TAPYKNVNVQNFHISWKDGLAFNALIHR.6|NFITAEELR.2|RTIPWLEDRVPQK.3|QLEAIDQLHLEYAK.3|QLEAIDQLHLEYAK.2|DHALLEEQSK.2|DDPVTNLNNAFEVAEK.3|DDPVTNLNNAFEVAEK.2|ISIEMNGTLEDQLSHLKQYER.4|ISIEMNGTLEDQLSHLKQYER.3|KDDPVTNLNNAFEVAEK.3|KDDPVTNLNNAFEVAEK.2|ISIEMNGTLEDQLSHLK.3|ISIEM[Oxi]NGTLEDQLSHLK.3|ISIEMNGTLEDQLSHLK.2|RQFASQANVVGPWIQTK.3|SFSTALYGESDL.2|IAESNHIKLSGSNPYTTVTPQIINSKWEK.5|KDDPVTNLNNAFEVAEKYLDIPK.4|KDDPVTNLNNAFEVAEKYLDIPK.3|PNLDLLEQQHQLIQEALIFDNK.4|PNLDLLEQQHQLIQEALIFDNK.3|KHEAFESDLAAHQDRVEQIAAIAQELNELDYYDSHNVNTR.7|KHEAFESDLAAHQDRVEQIAAIAQELNELDYYDSHNVNTR.6|KHEAFESDLAAHQDRVEQIAAIAQELNELDYYDSHNVNTR.5|KHEAFESDLAAHQDRVEQIAAIAQELNELDYYDSHNVNTR.4|MVSDINNGWQHLEQAEK.3|M[Oxi]VSDINNGWQHLEQAEK.3|MVSDINNGWQHLEQAEK.2|M[Oxi]VSDINNGWQHLEQAEK.2|SIVDYKPNLDLLEQQHQLIQEALIFDNK.5|SIVDYKPNLDLLEQQHQLIQEALIFDNK.4|SIVDYKPNLDLLEQQHQLIQEALIFDNK.3|MLDAEDIVNTAR.2|IMSLVDPNHSGLVTFQAFIDFMSR.4|IM[Oxi]SLVDPNHSGLVTFQAFIDFMSR.3|IMSLVDPNHSGLVTFQAFIDFMSR.3|QKASIHEAWTDGKEAMLK.3|VLAVNQENEHLM[Oxi]EDYEKLASDLLEWIRR.5|VLAVNQENEHLMEDYEKLASDLLEWIRR.5|VLAVNQENEHLMEDYEKLASDLLEWIRR.4|VLAVNQENEHLM[Oxi]EDYEK.3|VLAVNQENEHLMEDYEK.3|VLAVNQENEHLMEDYEK.2|IAESNHIKLSGSNPYTTVTPQIINSK.4|VEQIAAIAQELNELDYYDSHNVNTR.4|VEQIAAIAQELNELDYYDSHNVNTR.3|AGTQIENIDEDFR.2|HEAFESDLAAHQDRVEQIAAIAQELNELDYYDSHNVNTR.6|HEAFESDLAAHQDRVEQIAAIAQELNELDYYDSHNVNTR.5|HEAFESDLAAHQDRVEQIAAIAQELNELDYYDSHNVNTR.4|SIVDYKPNLDLLEQQHQLIQEALIFDNKHTNYTMEHIR.6|LSGSNPYTTVTPQIINSKWEK.3|VLAVNQENEHLMEDYEKLASDLLEWIR.4|DDPVTNLNNAFEVAEKYLDIPK.3|M[Oxi]VSDINNGWQHLEQAEKGYEEWLLNEIR.4
SEN / CTL	Hornerin	HRNR	Q86YZ3	1.05928	1.05928	1.00227	0.00613272	0.0373946	keratinization,cell envelope organization,establishment of skin barrier	calcium ion binding	cornified envelope,nucleus,cytoplasm,cell envelope,keratohyalin granule,perinuclear region of cytoplasm,extracellular exosome	15	34	56	HGSGSGQSSSYSPYGSGSGWSSSR.3|HGSGSGQSSSYGPYGSGSGWSSSR.3|HGSGSGQSSSYGPYGSGSGWSSSR.2|SSSSGQHGSGLGESSGFGHHESSSGQSSSYSQHGSGSGHSSGYGQHGSR.6|SSSSGQHGSGLGESSGFGHHESSSGQSSSYSQHGSGSGHSSGYGQHGSR.5|QSLGHGQHGSGSGQSPSPSRGR.5|QGSGSGQSPGHGQR.3|HGSSSGSSSSYGQHGSGSR.4|HGSSSGSSSSYGQHGSGSR.3|HGSGSGHSSSHGQHGSGSGR.4|HGSGLGHSSSHGQHGSGSGR.4|SSSRGPYESGSGHSSGLGHQESR.5|SSSRGPYESGSGHSSGLGHQESR.4|QSSSYGQHESASR.3|GPYESGSGHSSGLGHQESR.4|GPYESGSGHSSGLGHQESR.3|HGSGSGHSSSHGQHGSGSSYSYSR.5|HGSGSGHSSSHGQHGSGSSYSYSR.4|HGSGSGHSSSHGQHGSGSSYSYSR.3|QSSSYGPHGYGSGR.3|QSSSYGPHGYGSGR.2|SEQHGSSSGLSSSYGQHGSGSHQSSGHGR.6|SEQHGSSSGLSSSYGQHGSGSHQSSGHGR.5|GPYESGSGHSSGLGHRESR.4|QSLGHGQHGSGSGQSPSPSR.4|QSLGHGQHGSGSGQSPSPSR.3|QSLGHGQHGSGSGQSPSPSR.2|HGSGSGHSSSYGQHGSGSGWSSSSGR.5|HGSGSGHSSSYGQHGSGSGWSSSSGR.4|HGSGSGHSSSYGQHGSGSGWSSSSGR.3|HGSGSGQSSSYGPYR.3|HGSGSGQSSSYGPYR.2|QGSGSGQSPSR.2|GEQHGSSSGSSSSYGQHGSGSR.4|GEQHGSSSGSSSSYGQHGSGSR.3|GPYESGSGHSSGLGHR.3|GPYESGSGHSSGLGHR.2|GRHGSGSGHSSSYGQHGSGSGWSSSSGR.5|GRHGSGSGHSSSYGQHGSGSGWSSSSGR.4|SEQHGSSSGSSSSYGQHGSGSR.4|SEQHGSSSGSSSSYGQHGSGSR.3|SGQSSRGEQHGSSSGSSSSYGQHGSGSR.5|SGQSSRGEQHGSSSGSSSSYGQHGSGSR.4|SSSGQSSGYSQHGSGSGHSSGYGQHGSR.5|SSSGQSSGYSQHGSGSGHSSGYGQHGSR.4|SGSGQSSGYSQHGSGSSHSSGYR.4|SSSRGPYESR.2|GSGSGQSPSYGR.2|GSGSGQSPSSGQHGTGFGR.3|GSGSGQSPSSGQHGTGFGR.2|QGSSAGSSSSYGQHGSGSR.3|GHYESGSGQTSGFGQHESGSGQSSGYSK.4|YGQQGSGSGQSPSR.2|HGSGSGQSSGFGHHESSSWQSSGYTQHGSGSGHSSSYEQHGSR.6|SGQSSGYGQHGSSSGHSSTHGQHGSTSGQSSSC[CAM]GQHGASSGQSSSHGQHGSGSSQSSGYGR.7|SGQSSGYGQHGSSSGHSSTHGQHGSTSGQSSSC[CAM]GQHGASSGQSSSHGQHGSGSSQSSGYGR.6
SEN / CTL	Hemoglobin subunit alpha	HBA1	P69905	1.05542	1.05542	1.54743	0.00723979	0.043094	receptor-mediated endocytosis,positive regulation of cell death,oxygen transport,bicarbonate transport,response to hydrogen peroxide,hydrogen peroxide catabolic process,protein heterooligomerization,cellular oxidant detoxification	oxygen transporter activity,iron ion binding,protein binding,oxygen binding,heme binding,peroxidase activity,haptoglobin binding	extracellular region,cytosol,hemoglobin complex,membrane,cytosolic small ribosomal subunit,haptoglobin-hemoglobin complex,extracellular exosome,endocytic vesicle lumen,blood microparticle	35	23	78	MFLSFPTTK.2|M[Oxi]FLSFPTTK.2|LRVDPVNFK.2|VGAHAGEYGAEALER.3|VGAHAGEYGAEALER.2|TYFPHFDLSHGSAQVK.4|TYFPHFDLSHGSAQVK.3|TYFPHFDLSHGSAQVK.2|FLASVSTVLTSK.3|FLASVSTVLTSK.2|VLSPADKTNVKAAWGK.4|VLSPADKTNVKAAWGK.3|TYFPHFDLSHGSAQVKGHGK.5|TYFPHFDLSHGSAQVKGHGK.4|TYFPHFDLSHGSAQVKGHGK.3|TYFPHFDLSHGSAQVKGHGKK.5|TYFPHFDLSHGSAQVKGHGKK.4|TYFPHFDLSHGSAQVKGHGKK.3|VADALTNAVAHVDDM[Oxi]PNALSALSDLHAHK.6|VADALTNAVAHVDDMPNALSALSDLHAHK.6|VADALTNAVAHVDDMPNALSALSDLHAHK.5|VADALTNAVAHVDDM[Oxi]PNALSALSDLHAHK.5|VADALTNAVAHVDDM[Oxi]PNALSALSDLHAHK.4|VADALTNAVAHVDDMPNALSALSDLHAHK.4|VADALTNAVAHVDDM[Oxi]PNALSALSDLHAHK.3|VADALTNAVAHVDDMPNALSALSDLHAHK.3|LLSHC[CAM]LLVTLAAHLPAEFTPAVHASLDK.6|LLSHC[CAM]LLVTLAAHLPAEFTPAVHASLDK.5|LLSHC[CAM]LLVTLAAHLPAEFTPAVHASLDK.4|LLSHC[CAM]LLVTLAAHLPAEFTPAVHASLDK.3|AAWGKVGAHAGEYGAEALER.4|AAWGKVGAHAGEYGAEALER.3|VGAHAGEYGAEALERMFLSFPTTK.5|VGAHAGEYGAEALERM[Oxi]FLSFPTTK.5|VGAHAGEYGAEALERMFLSFPTTK.4|VGAHAGEYGAEALERM[Oxi]FLSFPTTK.4|VGAHAGEYGAEALERMFLSFPTTK.3|VGAHAGEYGAEALERM[Oxi]FLSFPTTK.3|AAWGKVGAHAGEYGAEALERM[Oxi]FLSFPTTK.6|AAWGKVGAHAGEYGAEALERM[Oxi]FLSFPTTK.5|AAWGKVGAHAGEYGAEALERMFLSFPTTK.5|AAWGKVGAHAGEYGAEALERM[Oxi]FLSFPTTK.4|AAWGKVGAHAGEYGAEALERMFLSFPTTK.4|AAWGKVGAHAGEYGAEALERMFLSFPTTK.3|FLASVSTVLTSKYR.3|KVADALTNAVAHVDDM[Oxi]PNALSALSDLHAHK.6|KVADALTNAVAHVDDMPNALSALSDLHAHK.6|KVADALTNAVAHVDDM[Oxi]PNALSALSDLHAHK.5|KVADALTNAVAHVDDMPNALSALSDLHAHK.5|KVADALTNAVAHVDDM[Oxi]PNALSALSDLHAHK.4|KVADALTNAVAHVDDMPNALSALSDLHAHK.4|KVADALTNAVAHVDDM[Oxi]PNALSALSDLHAHK.3|KVADALTNAVAHVDDMPNALSALSDLHAHK.3|VADALTNAVAHVDDMPNALSALSDLHAHKLR.6|VADALTNAVAHVDDM[Oxi]PNALSALSDLHAHKLR.6|VADALTNAVAHVDDMPNALSALSDLHAHKLR.5|VADALTNAVAHVDDM[Oxi]PNALSALSDLHAHKLR.5|VADALTNAVAHVDDMPNALSALSDLHAHKLR.4|VADALTNAVAHVDDM[Oxi]PNALSALSDLHAHKLR.4|VADALTNAVAHVDDM[Oxi]PNALSALSDLHAHKLR.3|KVADALTNAVAHVDDMPNALSALSDLHAHKLR.6|KVADALTNAVAHVDDM[Oxi]PNALSALSDLHAHKLR.6|KVADALTNAVAHVDDM[Oxi]PNALSALSDLHAHKLR.5|KVADALTNAVAHVDDMPNALSALSDLHAHKLR.5|MFLSFPTTKTYFPHFDLSHGSAQVK.5|MFLSFPTTKTYFPHFDLSHGSAQVK.4|M[Oxi]FLSFPTTKTYFPHFDLSHGSAQVK.4|VADALTNAVAHVDDM[Oxi]PNALSALSDLHAHKLRVDPVNFK.7|VADALTNAVAHVDDMPNALSALSDLHAHKLRVDPVNFK.6|VADALTNAVAHVDDM[Oxi]PNALSALSDLHAHKLRVDPVNFK.5|VLSPADKTNVK.2|LLSHC[CAM]LLVTLAAHLPAEFTPAVHASLDKFLASVSTVLTSKYR.7|LLSHC[CAM]LLVTLAAHLPAEFTPAVHASLDKFLASVSTVLTSKYR.6|LLSHC[CAM]LLVTLAAHLPAEFTPAVHASLDKFLASVSTVLTSKYR.5|LLSHC[CAM]LLVTLAAHLPAEFTPAVHASLDKFLASVSTVLTSKYR.4|LLSHC[CAM]LLVTLAAHLPAEFTPAVHASLDKFLASVSTVLTSK.6|LLSHC[CAM]LLVTLAAHLPAEFTPAVHASLDKFLASVSTVLTSK.5|VGAHAGEYGAEALERMFLSFPTTKTYFPHFDLSHGSAQVK.6
SEN / CTL	Complement C4-A	C4A	P0C0L4	1.03123		2.01885	0.891304	0.686457	proteolysis,inflammatory response,complement activation,complement activation, classical pathway,negative regulation of endopeptidase activity,regulation of complement activation,innate immune response,positive regulation of apoptotic cell clearance	complement component C1q binding,serine-type endopeptidase activity,endopeptidase inhibitor activity	extracellular region,extracellular space,plasma membrane,cell junction,axon,dendrite,neuronal cell body,synapse,extracellular exosome,blood microparticle	10	104	175	DSSTWLTAFVLK.2|HLVPGAPFLLQALVR.3|HLVPGAPFLLQALVR.2|YIYGKPVQGVAYVR.4|YIYGKPVQGVAYVR.3|YIYGKPVQGVAYVR.2|DFALLSLQVPLKDAK.4|DFALLSLQVPLKDAK.3|DFALLSLQVPLKDAK.2|KYVLPNFEVK.3|KYVLPNFEVK.2|VFALDQK.2|VHYTVC[CAM]IWR.3|VHYTVC[CAM]IWR.2|EMSGSPASGIPVK.3|EMSGSPASGIPVK.2|EM[Oxi]SGSPASGIPVK.2|FGLLDEDGKKTFFR.4|FGLLDEDGKKTFFR.3|LVNGQSHISLSK.3|LVNGQSHISLSK.2|ANSFLGEK.2|MRPSTDTITVMVENSHGLR.5|MRPSTDTITVMVENSHGLR.4|M[Oxi]RPSTDTITVMVENSHGLR.4|MRPSTDTITVM[Oxi]VENSHGLR.4|MRPSTDTITVMVENSHGLR.3|M[Oxi]RPSTDTITVMVENSHGLR.3|MRPSTDTITVM[Oxi]VENSHGLR.3|KADGSYAAWLSR.3|KADGSYAAWLSR.2|GSFEFPVGDAVSK.3|GSFEFPVGDAVSK.2|RHLVPGAPFLLQALVR.4|RHLVPGAPFLLQALVR.3|EGAIHREELVYELNPLDHR.5|EGAIHREELVYELNPLDHR.4|EGAIHREELVYELNPLDHR.3|NNVPC[CAM]SPK.2|LELSVDGAK.2|AEMADQASAWLTR.3|AEMADQASAWLTR.2|AEM[Oxi]ADQASAWLTR.2|FAC[CAM]YYPR.2|VEYGFQVK.2|VVEEQESR.2|PVQGVAYVR.2|QGSFQGGFR.2|TYNVLDMK.2|TYNVLDM[Oxi]K.2|C[CAM]C[CAM]QDGVTR.2|FGLLDEDGK.2|LTVAAPPSGGPGFLSIERPDSRPPR.5|LTVAAPPSGGPGFLSIERPDSRPPR.4|LTVAAPPSGGPGFLSIERPDSRPPR.3|VLSLAQEQVGGSPEK.3|VLSLAQEQVGGSPEK.2|ASAGLLGAHAAAITAYALTLTK.4|ASAGLLGAHAAAITAYALTLTK.3|ASAGLLGAHAAAITAYALTLTK.2|DHAVDLIQK.2|GPEVQLVAHSPWLK.3|GPEVQLVAHSPWLK.2|LGQYASPTAK.2|TTNIQGINLLFSSR.3|TTNIQGINLLFSSR.2|AEFQDALEK.2|GLQDEDGYR.2|GPEVQLVAHSPWLKDSLSR.4|SHALQLNNR.2|VDFTLSSER.2|VGLSGMAIADVTLLSGFHALR.4|VGLSGM[Oxi]AIADVTLLSGFHALR.3|VGLSGMAIADVTLLSGFHALR.3|VGLSGMAIADVTLLSGFHALR.2|RGHLFLQTDQPIYNPGQR.4|RGHLFLQTDQPIYNPGQR.3|EELVYELNPLDHR.3|EELVYELNPLDHR.2|PVAFSVVPTAAAAVSLK.3|PVAFSVVPTAAAAVSLK.2|SC[CAM]GLHQLLR.2|RFEQLELRPVLYNYLDK.4|RFEQLELRPVLYNYLDK.3|ALEILQEEDLIDEDDIPVR.4|ALEILQEEDLIDEDDIPVR.3|ALEILQEEDLIDEDDIPVR.2|C[CAM]SVFYGAPSK.2|FGLLDEDGKK.2|VGDTLNLNLR.2|YVLPNFEVK.2|VDVQAGAC[CAM]EGK.2|RC[CAM]C[CAM]QDGVTR.2|AINEKLGQYASPTAKR.3|EPFLSC[CAM]C[CAM]QFAESLR.3|EPFLSC[CAM]C[CAM]QFAESLR.2|YLDKTEQWSTLPPETKDHAVDLIQK.5|YLDKTEQWSTLPPETKDHAVDLIQK.4|ADGSYAAWLSR.2|LGQYASPTAKR.2|VDFTLSSERDFALLSLQVPLK.4|VDFTLSSERDFALLSLQVPLK.3|VLQIEKEGAIHREELVYELNPLDHR.5|GLC[CAM]VATPVQLR.2|PSTDTITVMVENSHGLR.3|PSTDTITVMVENSHGLR.2|VTASDPLDTLGSEGALSPGGVASLLR.4|VTASDPLDTLGSEGALSPGGVASLLR.3|EPFLSC[CAM]C[CAM]QFAESLRK.3|LLATLC[CAM]SAEVC[CAM]QC[CAM]AEGK.3|LLATLC[CAM]SAEVC[CAM]QC[CAM]AEGK.2|RC[CAM]SVFYGAPSK.2|GC[CAM]GEQTMIYLAPTLAASR.3|GC[CAM]GEQTM[Oxi]IYLAPTLAASR.3|GC[CAM]GEQTMIYLAPTLAASR.2|GC[CAM]GEQTM[Oxi]IYLAPTLAASR.2|YLDKTEQWSTLPPETK.3|YLDKTEQWSTLPPETK.2|GHLFLQTDQPIYNPGQR.3|GHLFLQTDQPIYNPGQR.2|LNMGITDLQGLR.2|LNM[Oxi]GITDLQGLR.2|TLTSVSVFVDHHLAPSFYFVAFYYHGDHPVANSLR.6|TLTSVSVFVDHHLAPSFYFVAFYYHGDHPVANSLR.5|TLTSVSVFVDHHLAPSFYFVAFYYHGDHPVANSLR.4|AVGSGATFSHYYYMILSR.3|DFALLSLQVPLK.2|YVSHFETEGPHVLLYFDSVPTSR.4|YVSHFETEGPHVLLYFDSVPTSR.3|FEQLELRPVLYNYLDK.3|FEQLELRPVLYNYLDK.2|VDVQAGAC[CAM]EGKLELSVDGAK.3|VDVQAGAC[CAM]EGKLELSVDGAK.2|LLLFSPSVVHLGVPLSVGVQLQDVPR.4|LLLFSPSVVHLGVPLSVGVQLQDVPR.3|LTSLSDRYVSHFETEGPHVLLYFDSVPTSR.5|LTSLSDRYVSHFETEGPHVLLYFDSVPTSR.4|RTLTSVSVFVDHHLAPSFYFVAFYYHGDHPVANSLR.6|RTLTSVSVFVDHHLAPSFYFVAFYYHGDHPVANSLR.5|SFFPENWLWR.2|STQDTVIALDALSAYWIASHTTEER.4|STQDTVIALDALSAYWIASHTTEER.3|VQQPDC[CAM]REPFLSC[CAM]C[CAM]QFAESLRK.4|DDPDAPLQPVTPLQLFEGR.3|ITPGKPYILTVPGHLDEM[Oxi]QLDIQAR.4|ITPGKPYILTVPGHLDEMQLDIQAR.4|ITPGKPYILTVPGHLDEM[Oxi]QLDIQAR.3|ITPGKPYILTVPGHLDEMQLDIQAR.3|TEQWSTLPPETK.2|GLEEELQFSLGSK.2|EVYMPSSIFQDDFVIPDISEPGTWK.4|EVYMPSSIFQDDFVIPDISEPGTWK.3|AAC[CAM]AQLNDFLQEYGTQGC[CAM]QV.3|AAC[CAM]AQLNDFLQEYGTQGC[CAM]QV.2|LLATLC[CAM]SAEVC[CAM]QC[CAM]AEGKC[CAM]PR.3|PYILTVPGHLDEMQLDIQAR.3|AEFQDALEKLNMGITDLQGLR.3|AEFQDALEKLNM[Oxi]GITDLQGLR.3|LQETSNWLLSQQQADGSFQDPC[CAM]PVLDR.4|LQETSNWLLSQQQADGSFQDPC[CAM]PVLDR.3|ADLEKLTSLSDRYVSHFETEGPHVLLYFDSVPTSR.5|KKEVYM[Oxi]PSSIFQDDFVIPDISEPGTWK.4|NGESVKLHLETDSLALVALGALDTALYAAGSK.4|TLEIPGNSDPNM[Oxi]IPDGDFNSYVR.3|TLEIPGNSDPNMIPDGDFNSYVR.3|EC[CAM]VGFEAVQEVPVGLVQPASATLYDYYNPER.4|EC[CAM]VGFEAVQEVPVGLVQPASATLYDYYNPER.3|SM[Oxi]QGGLVGNDETVALTAFVTIALHHGLAVFQDEGAEPLKQR.5|VETVDRFQILTLWLPDSLTTWEIHGLSLSK.4|VQQPDC[CAM]REPFLSC[CAM]C[CAM]QFAESLR.3|LTVAAPPSGGPGFLSIER.2|FQILTLWLPDSLTTWEIHGLSLSK.3|LEPGKEYLIMGLDGATYDLEGHPQYLLDSNSWIEEMPSER.5|VFEAMNSYDLGC[CAM]GPGGGDSALQVFQAAGLAFSDGDQWTLSR.4|VSATVSSPGSVPEVQDIQQNTDGSGQVSIPIIIPQTISELQLSVSAGSPHPAIAR.5
SEN / CTL	Proteasome subunit beta type-5	PSMB5	P28074	1.01475		2.19967	0.294619	0.403551	MAPK cascade,protein polyubiquitination,stimulatory C-type lectin receptor signaling pathway,antigen processing and presentation of exogenous peptide antigen via MHC class I, TAP-dependent,proteolysis,regulation of cellular amino acid metabolic process,response to oxidative stress,viral process,anaphase-promoting complex-dependent catabolic process,tumor necrosis factor-mediated signaling pathway,NIK/NF-kappaB signaling,Fc-epsilon receptor signaling pathway,proteasome-mediated ubiquitin-dependent protein catabolic process,regulation of mRNA stability,T cell receptor signaling pathway,negative regulation of ubiquitin-protein ligase activity involved in mitotic cell cycle,positive regulation of ubiquitin-protein ligase activity involved in regulation of mitotic cell cycle transition,Wnt signaling pathway, planar cell polarity pathway,negative regulation of canonical Wnt signaling pathway,positive regulation of canonical Wnt signaling pathway	threonine-type endopeptidase activity,protein binding,peptidase activity	proteasome complex,nucleus,nucleoplasm,centrosome,cytosol,proteasome core complex,extracellular exosome	55	17	28	DAYSGGAVNLYHVR.3|DAYSGGAVNLYHVR.2|GPGLYYVDSEGNR.2|AIYQATYR.2|ATAGAYIASQTVKK.3|RGPGLYYVDSEGNR.3|RGPGLYYVDSEGNR.2|LLANMVYQYK.2|LLANM[Oxi]VYQYK.2|VIEINPYLLGTMAGGAADC[CAM]SFWER.3|VIEINPYLLGTM[Oxi]AGGAADC[CAM]SFWER.3|ATAGAYIASQTVK.2|ATAGAYIASQTVK.3|KVIEINPYLLGTMAGGAADC[CAM]SFWER.3|KVIEINPYLLGTMAGGAADC[CAM]SFWER.4|KVIEINPYLLGTM[Oxi]AGGAADC[CAM]SFWER.3|VSSDNVADLHEK.3|VSSDNVADLHEK.2|FRHGVIVAADSR.3|ERISVAAASK.2|HGVIVAADSR.2|RAIYQATYR.2|GYSYDLEVEQAYDLAR.3|GYSYDLEVEQAYDLAR.2|ISGATFSVGSGSVYAYGVMDR.3|ISGATFSVGSGSVYAYGVM[Oxi]DR.2|ISGATFSVGSGSVYAYGVMDR.2|GMGLSMGTMIC[CAM]GWDK.2
SEN / CTL	78 kDa glucose-regulated protein	HSPA5	P11021	1.01313		1.89232	0.890216	0.686457	ER overload response,activation of signaling protein activity involved in unfolded protein response,cerebellum structural organization,cerebellar Purkinje cell layer development,substantia nigra development,positive regulation of cell migration,ER-associated ubiquitin-dependent protein catabolic process,negative regulation of transforming growth factor beta receptor signaling pathway,endoplasmic reticulum unfolded protein response,positive regulation of protein ubiquitination,protein folding in endoplasmic reticulum,maintenance of protein localization in endoplasmic reticulum,IRE1-mediated unfolded protein response,PERK-mediated unfolded protein response,ATF6-mediated unfolded protein response,cellular response to glucose starvation,negative regulation of apoptotic process,regulation of protein folding in endoplasmic reticulum,cellular response to antibiotic,cellular response to manganese ion,cellular response to interleukin-4,negative regulation of protein homodimerization activity,cell-cell adhesion,toxin transport,regulation of ATF6-mediated unfolded protein response,regulation of IRE1-mediated unfolded protein response,regulation of PERK-mediated unfolded protein response,positive regulation of transcription from RNA polymerase II promoter in response to endoplasmic reticulum stress	glycoprotein binding,calcium ion binding,protein binding,ATP binding,ATPase activity,enzyme binding,protein domain specific binding,ubiquitin protein ligase binding,ribosome binding,unfolded protein binding,chaperone binding,misfolded protein binding,cadherin binding involved in cell-cell adhesion	nucleus,mitochondrion,endoplasmic reticulum,endoplasmic reticulum lumen,endoplasmic reticulum membrane,smooth endoplasmic reticulum,endoplasmic reticulum-Golgi intermediate compartment,plasma membrane,cell-cell adherens junction,focal adhesion,cell surface,membrane,integral component of endoplasmic reticulum membrane,midbody,extracellular matrix,endoplasmic reticulum chaperone complex,melanosome,myelin sheath,extracellular exosome,COP9 signalosome	175	68	133	LTPEEIER.2|KKELEEIVQPIISK.3|KKELEEIVQPIISK.4|KKELEEIVQPIISK.2|NQLTSNPENTVFDAK.2|NQLTSNPENTVFDAK.3|ITPSYVAFTPEGER.2|ITPSYVAFTPEGER.3|IINEPTAAAIAYGLDKR.3|IINEPTAAAIAYGLDKR.2|VLEDSDLKKSDIDEIVLVGGSTR.4|VLEDSDLKKSDIDEIVLVGGSTR.3|IDTRNELESYAYSLK.3|IDTRNELESYAYSLK.2|NELESYAYSLK.2|NELESYAYSLK.3|TWNDPSVQQDIK.2|TWNDPSVQQDIK.3|TKPYIQVDIGGGQTK.3|TKPYIQVDIGGGQTK.2|TKPYIQVDIGGGQTK.4|NQLTSNPENTVFDAKR.3|NQLTSNPENTVFDAKR.2|ELEEIVQPIISK.2|ELEEIVQPIISK.3|AKFEELNMDLFR.3|AKFEELNMDLFR.2|AKFEELNM[Oxi]DLFR.3|AKFEELNM[Oxi]DLFR.2|TFAPEEISAMVLTK.2|TFAPEEISAMVLTK.3|TFAPEEISAM[Oxi]VLTK.3|TFAPEEISAM[Oxi]VLTK.2|KSDIDEIVLVGGSTR.3|KSDIDEIVLVGGSTR.2|DNHLLGTFDLTGIPPAPR.3|DNHLLGTFDLTGIPPAPR.4|DNHLLGTFDLTGIPPAPR.2|DAGTIAGLNVMR.2|DAGTIAGLNVMR.3|DAGTIAGLNVM[Oxi]R.2|SQIFSTASDNQPTVTIK.2|SQIFSTASDNQPTVTIK.4|SQIFSTASDNQPTVTIK.3|EFFNGKEPSR.3|EFFNGKEPSR.2|AVEEKIEWLESHQDADIEDFKAK.4|AVEEKIEWLESHQDADIEDFKAK.5|VTHAVVTVPAYFNDAQR.3|VTHAVVTVPAYFNDAQR.4|VTHAVVTVPAYFNDAQR.2|NGRVEIIANDQGNR.3|NGRVEIIANDQGNR.2|IEWLESHQDADIEDFKAK.4|IEWLESHQDADIEDFKAK.3|IEWLESHQDADIEDFKAK.2|KTKPYIQVDIGGGQTK.3|KTKPYIQVDIGGGQTK.4|KTKPYIQVDIGGGQTK.2|MVNDAEKFAEEDKK.4|M[Oxi]VNDAEKFAEEDKK.4|MVNDAEKFAEEDKK.3|M[Oxi]VNDAEKFAEEDKK.3|MVNDAEKFAEEDKK.2|KVTHAVVTVPAYFNDAQR.5|KVTHAVVTVPAYFNDAQR.4|KVTHAVVTVPAYFNDAQR.3|KVTHAVVTVPAYFNDAQR.2|MKETAEAYLGK.3|MKETAEAYLGK.2|M[Oxi]KETAEAYLGK.2|FAEEDKK.2|LSSEDKETMEK.3|LSSEDKETMEK.2|LSSEDKETM[Oxi]EK.2|NKITITNDQNR.3|NKITITNDQNR.2|NTVVPTKK.2|MKETAEAYLGKK.3|M[Oxi]KETAEAYLGKK.3|MKETAEAYLGKK.2|M[Oxi]KETAEAYLGKK.2|VMEHFIK.2|VM[Oxi]EHFIK.2|STMKPVQK.2|VLEDSDLK.2|IQQLVKEFFNGKEPSR.4|SDIDEIVLVGGSTR.3|SDIDEIVLVGGSTR.2|ETAEAYLGK.2|KSQIFSTASDNQPTVTIK.4|KSQIFSTASDNQPTVTIK.3|KSQIFSTASDNQPTVTIK.2|ALSSQHQAR.2|KELEEIVQPIISK.3|MVNDAEKFAEEDK.3|MVNDAEKFAEEDK.2|TWNDPSVQQDIKFLPFK.4|TWNDPSVQQDIKFLPFK.3|TWNDPSVQQDIKFLPFK.2|ERIDTRNELESYAYSLK.4|ERIDTRNELESYAYSLK.3|VLEDSDLKK.2|ITITNDQNR.2|LGGKLSSEDKETMEK.3|QATKDAGTIAGLNVMR.3|ETAEAYLGKK.2|IINEPTAAAIAYGLDKREGEK.4|VYEGERPLTK.2|LYGSAGPPPTGEEDTAEK.3|LYGSAGPPPTGEEDTAEK.2|VYEGERPLTKDNHLLGTFDLTGIPPAPR.5|VYEGERPLTKDNHLLGTFDLTGIPPAPR.4|LIGDAAKNQLTSNPENTVFDAKR.4|AVEEKIEWLESHQDADIEDFK.4|AVEEKIEWLESHQDADIEDFK.3|FEELNMDLFR.2|FEELNM[Oxi]DLFR.2|IEWLESHQDADIEDFK.3|IEWLESHQDADIEDFK.2|GVPQIEVTFEIDVNGILR.3|ITITNDQNRLTPEEIER.3|PYIQVDIGGGQTK.2|IEIESFYEGEDFSETLTR.3|IEIESFYEGEDFSETLTR.2|LYGSAGPPPTGEEDTAEKDEL.3|LYGSAGPPPTGEEDTAEKDEL.2|ITPSYVAFTPEGERLIGDAAK.3|NELESYAYSLKNQIGDKEK.3|NKITITNDQNRLTPEEIER.3|LIGDAAKNQLTSNPENTVFDAK.3|MVNDAEK.1|KEDVGTVVGIDLGTTYSC[CAM]VGVFK.3
SEN / CTL	Lysosome-associated membrane glycoprotein 1	LAMP1	P11279	0.995595		1.68456	0.565787	0.566626	autophagy,granzyme-mediated apoptotic signaling pathway,positive regulation of natural killer cell degranulation,positive regulation of natural killer cell mediated cytotoxicity,viral entry into host cell,autophagic cell death,protein stabilization,establishment of protein localization to organelle,Golgi to lysosome transport,regulation of organelle transport along microtubule	virus receptor activity,protein binding,enzyme binding,protein domain specific binding	cytoplasm,lysosome,lysosomal membrane,late endosome,multivesicular body,cytosol,plasma membrane,integral component of plasma membrane,synaptic vesicle,external side of plasma membrane,endosome membrane,membrane,dendrite,sarcolemma,melanosome,neuronal cell body,cytolytic granule,perinuclear region of cytoplasm,phagolysosome membrane,extracellular exosome,alveolar lamellar body	40	9	13	TVESITDIR.2|ALQATVGNSYK.2|FFLQGIQLNTILPDARDPAFK.3|FFLQGIQLNTILPDARDPAFK.4|FFLQGIQLNTILPDAR.3|FFLQGIQLNTILPDAR.2|VWVQAFK.2|AFSVNIFK.2|TVESITDIRADIDKK.4|TVESITDIRADIDKK.3|TVESITDIRADIDKK.2|C[CAM]NAEEHVR.2|TVESITDIRADIDK.3
SEN / CTL	CD9 antigen	CD9	P21926	0.974272		1.28417	0.971051	0.696871	platelet degranulation,movement of cell or subcellular component,cell adhesion,cell surface receptor signaling pathway,fusion of sperm to egg plasma membrane,brain development,negative regulation of cell proliferation,response to water deprivation,oligodendrocyte development,platelet activation,paranodal junction assembly,receptor internalization,cellular response to low-density lipoprotein particle stimulus	integrin binding,protein binding	extracellular space,plasma membrane,integral component of plasma membrane,focal adhesion,external side of plasma membrane,membrane,apical plasma membrane,endocytic vesicle membrane,clathrin-coated endocytic vesicle membrane,platelet alpha granule membrane,extracellular exosome,extracellular vesicle	15	7	9	AIHYALNC[CAM]C[CAM]GLAGGVEQFISDIC[CAM]PK.3|AIHYALNC[CAM]C[CAM]GLAGGVEQFISDIC[CAM]PK.4|KDVLETFTVK.2|TKDEPQRETLK.3|EVQEFYK.2|EVQEFYKDTYNK.3|EVQEFYKDTYNK.2|DVLETFTVK.2|AIHYALNC[CAM]C[CAM]GLAGGVEQFISDIC[CAM]PKK.4
SEN / CTL	Alpha-2-macroglobulin	A2M	P01023	0.965655		3.33098	0.604905	0.575375	negative regulation of complement activation, lectin pathway,platelet degranulation,blood coagulation, intrinsic pathway,negative regulation of endopeptidase activity,extracellular matrix disassembly,positive regulation of GTPase activity,stem cell differentiation,regulation of small GTPase mediated signal transduction	protease binding,serine-type endopeptidase inhibitor activity,GTPase activator activity,receptor binding,protein binding,growth factor binding,enzyme binding,interleukin-8 binding,interleukin-1 binding,tumor necrosis factor binding,calcium-dependent protein binding	extracellular region,cytosol,platelet alpha granule lumen,extracellular exosome,blood microparticle	70	89	144	QTVSWAVTPK.2|LPPNVVEESAR.2|ATVLNYLPK.2|IAQWQSFQLEGGLKQFSFPLSSEPFQGSYK.4|DLKPAIVK.2|MVSGFIPLKPTVK.3|M[Oxi]VSGFIPLKPTVK.2|DTVIKPLLVEPEGLEK.2|DTVIKPLLVEPEGLEK.3|DMYSFLEDMGLK.2|DM[Oxi]YSFLEDMGLK.2|GHFSISIPVKSDIAPVAR.3|GHFSISIPVKSDIAPVAR.4|QGIPFFGQVR.2|AIGYLNTGYQR.2|GVPIPNKVIFIR.3|VTAAPQSVC[CAM]ALR.2|VTAAPQSVC[CAM]ALR.3|SSSNEEVMFLTVQVK.3|SSSNEEVM[Oxi]FLTVQVK.2|SSSNEEVMFLTVQVK.2|GPTQEFK.2|LVHVEEPHTETVRK.4|PVPGHVTVSIC[CAM]R.3|YGAATFTR.2|YNILPEK.2|SLNEEAVK.2|ALLAYAFALAGNQDKRK.4|ALLAYAFALAGNQDKRK.3|NEDSLVFVQTDK.3|NEDSLVFVQTDK.2|TGTHGLLVK.2|EQAPHC[CAM]IC[CAM]ANGR.3|EQAPHC[CAM]IC[CAM]ANGR.2|LVDGKGVPIPNKVIFIR.4|HYDGSYSTFGER.3|HYDGSYSTFGER.2|KDTVIKPLLVEPEGLEK.4|KDTVIKPLLVEPEGLEK.3|VDSHFRQGIPFFGQVR.4|FQVDNNNR.2|SGGRTEHPFTVEEFVLPK.4|SGGRTEHPFTVEEFVLPK.3|SLNEEAVKK.2|TAQEGDHGSHVYTK.3|TAQEGDHGSHVYTK.2|LVHVEEPHTETVR.3|LVHVEEPHTETVR.2|VDLSFSPSQSLPASHAHLR.4|VDLSFSPSQSLPASHAHLR.3|VDLSFSPSQSLPASHAHLR.2|ALLAYAFALAGNQDK.3|ALLAYAFALAGNQDK.2|FEVQVTVPK.2|LHTEAQIQEEGTVVELTGR.4|LHTEAQIQEEGTVVELTGR.3|LHTEAQIQEEGTVVELTGR.2|IAQWQSFQLEGGLK.3|IAQWQSFQLEGGLK.2|DNSVHWERPQKPK.3|DNSVHWERPQKPK.2|GHFSISIPVK.2|KSGGRTEHPFTVEEFVLPK.4|TEVSSNHVLIYLDK.3|TEVSSNHVLIYLDK.2|SSGSLLNNAIK.2|KYSDASDC[CAM]HGEDSQAFC[CAM]EK.4|KYSDASDC[CAM]HGEDSQAFC[CAM]EK.3|SIYKPGQTVK.2|TEHPFTVEEFVLPK.3|TEHPFTVEEFVLPK.2|SASNMAIVDVK.2|SASNM[Oxi]AIVDVK.2|ALLAYAFALAGNQDKR.3|NALFC[CAM]LESAWKTAQEGDHGSHVYTK.5|QQNAQGGFSSTQDTVVALHALSK.4|QQNAQGGFSSTQDTVVALHALSK.3|QQNAQGGFSSTQDTVVALHALSK.2|LLIYAVLPTGDVIGDSAK.3|LLIYAVLPTGDVIGDSAK.2|PLLVEPEGLEK.2|SGGRTEHPFTVEEFVLPKFEVQVTVPK.5|YDVENC[CAM]LANK.2|QFSFPLSSEPFQGSYK.3|QFSFPLSSEPFQGSYK.2|SLFTDLEAENDVLHC[CAM]VAFAVPK.4|SLFTDLEAENDVLHC[CAM]VAFAVPK.3|LSFYYLIMAK.2|VGFYESDVMGR.2|VGFYESDVM[Oxi]GR.2|VSVQLEASPAFLAVPVEK.3|VSVQLEASPAFLAVPVEK.2|FSGQLNSHGC[CAM]FYQQVK.3|SFVHLEPM[Oxi]SHELPC[CAM]GHTQTVQAHYILNGGTLLGLK.6|SFVHLEPMSHELPC[CAM]GHTQTVQAHYILNGGTLLGLK.6|SFVHLEPMSHELPC[CAM]GHTQTVQAHYILNGGTLLGLK.5|SFVHLEPMSHELPC[CAM]GHTQTVQAHYILNGGTLLGLK.4|YDVENC[CAM]LANKVDLSFSPSQSLPASHAHLR.5|SPC[CAM]YGYQWVSEEHEEAHHTAYLVFSPSK.5|SPC[CAM]YGYQWVSEEHEEAHHTAYLVFSPSK.4|NALFC[CAM]LESAWK.2|TEHPFTVEEFVLPKFEVQVTVPK.4|AFQPFFVELTMPYSVIR.3|AFQPFFVELTM[Oxi]PYSVIR.3|AFQPFFVELTM[Oxi]PYSVIR.2|AFQPFFVELTMPYSVIR.2|LLLQQVSLPELPGEYSMK.3|LLLQQVSLPELPGEYSM[Oxi]K.3|LLLQQVSLPELPGEYSMK.2|AGAFC[CAM]LSEDAGLGISSTASLR.3|AGAFC[CAM]LSEDAGLGISSTASLR.2|KLSFYYLIMAK.2|MC[CAM]PQLQQYEMHGPEGLR.3|M[Oxi]C[CAM]PQLQQYEMHGPEGLR.3|MC[CAM]PQLQQYEM[Oxi]HGPEGLR.3|PQYMVLVPSLLHTETTEK.3|PQYM[Oxi]VLVPSLLHTETTEK.3|VVSMDENFHPLNELIPLVYIQDPK.4|VVSMDENFHPLNELIPLVYIQDPK.3|VVSM[Oxi]DENFHPLNELIPLVYIQDPK.3|YSDASDC[CAM]HGEDSQAFC[CAM]EK.3|HNVYINGITYTPVSSTNEK.3|HNVYINGITYTPVSSTNEK.2|DRSPC[CAM]YGYQWVSEEHEEAHHTAYLVFSPSK.5|VSNQTLSLFFTVLQDVPVR.3|AVDQSVLLM[Oxi]KPDAELSASSVYNLLPEK.4|AVDQSVLLMKPDAELSASSVYNLLPEK.4|AVDQSVLLM[Oxi]KPDAELSASSVYNLLPEK.3|AVDQSVLLMKPDAELSASSVYNLLPEK.3|AAQVTIQSSGTFSSK.2|NQGNTWLTAFVLK.2|EEFPFALGVQTLPQTC[CAM]DEPK.3|VTGEGC[CAM]VYLQTSLK.2|FRVVSMDENFHPLNELIPLVYIQDPK.4|FRVVSMDENFHPLNELIPLVYIQDPK.3|AYIFIDEAHITQALIWLSQR.3|AYIFIDEAHITQALIWLSQR.2|ETTFNSLLC[CAM]PSGGEVSEELSLK.3|ETTFNSLLC[CAM]PSGGEVSEELSLK.2|GC[CAM]VLLSYLNETVTVSASLESVR.3|VYDYYETDEFAIAEYNAPC[CAM]SK.3|ETTFNSLLC[CAM]PSGGEVSEELSLKLPPNVVEESAR.4|APVGHFYEPQAPSAEVEMTSYVLLAYLTAQPAPTSEDLTSATNIVK.5|YNILPEKEEFPFALGVQTLPQTC[CAM]DEPK.3
SEN / CTL	POTE ankyrin domain family member F	POTEF	A5A3E0	0.956087		2.25671	0.236742	0.353482	retina homeostasis		extracellular space,cell cortex,extracellular exosome,blood microparticle	10	2	2	VAPEEHPVLLTEATLNPK.3|LC[CAM]YVALDFEQEMATVASSSSLEK.3
SEN / CTL	Protein S100-A10	S100A10	P60903	0.952206		1.54677	0.269275	0.382493	membrane raft assembly,membrane budding,positive regulation of GTPase activity,positive regulation of binding,protein heterotetramerization,positive regulation of stress fiber assembly,positive regulation of focal adhesion assembly,establishment of protein localization to plasma membrane,positive regulation of substrate adhesion-dependent cell spreading	calcium ion binding,protein binding,protein homodimerization activity,ion channel binding,lipid binding	extrinsic component of plasma membrane,extracellular exosome,membrane raft	40	12	32	FAGDKGYLTKEDLR.3|FAGDKGYLTKEDLR.4|VLMEKEFPGFLENQKDPLAVDK.4|VLMEKEFPGFLENQKDPLAVDK.3|EFPGFLENQKDPLAVDK.3|EFPGFLENQKDPLAVDK.2|EFPGFLENQKDPLAVDKIMK.4|PSQMEHAMETMMFTFHK.4|PSQMEHAMETMMFTFHK.3|PSQM[Oxi]EHAM[Oxi]ETMMFTFHK.4|PSQM[Oxi]EHAMETM[Oxi]MFTFHK.4|PSQM[Oxi]EHAMETMM[Oxi]FTFHK.4|PSQM[Oxi]EHAMETMMFTFHK.4|PSQMEHAM[Oxi]ETM[Oxi]MFTFHK.4|PSQMEHAM[Oxi]ETMM[Oxi]FTFHK.4|PSQMEHAM[Oxi]ETMMFTFHK.4|PSQMEHAMETM[Oxi]M[Oxi]FTFHK.4|PSQMEHAMETM[Oxi]MFTFHK.4|PSQMEHAMETMM[Oxi]FTFHK.4|PSQM[Oxi]EHAMETMMFTFHK.3|PSQMEHAM[Oxi]ETMM[Oxi]FTFHK.3|PSQMEHAM[Oxi]ETMMFTFHK.3|PSQMEHAMETM[Oxi]MFTFHK.3|PSQMEHAMETMM[Oxi]FTFHK.3|IMKDLDQC[CAM]RDGK.3|IMKDLDQC[CAM]RDGK.2|DLDQC[CAM]RDGK.2|FAGDKGYLTK.2|GYLTKEDLR.2|MPSQMEHAMETMMFTFHK.4|IMKDLDQC[CAM]R.2|EFPGFLENQK.2
SEN / CTL	40S ribosomal protein S9	RPS9	P46781	0.906199		2.0193	0.250921	0.364711	nuclear-transcribed mRNA catabolic process, nonsense-mediated decay,rRNA processing,translation,translational initiation,SRP-dependent cotranslational protein targeting to membrane,positive regulation of cell proliferation,viral transcription,positive regulation of translational fidelity	structural constituent of ribosome,protein binding,rRNA binding,poly(A) RNA binding,translation regulator activity	nucleus,nucleoplasm,nucleolus,cytoplasm,cytosol,ribosome,focal adhesion,membrane,cytosolic small ribosomal subunit,intracellular ribonucleoprotein complex,extracellular exosome	35	19	26	LIGEYGLR.2|LFEGNALLR.2|IEDFLER.2|KQVVNIPSFIVR.3|KQVVNIPSFIVR.2|QVVNIPSFIVR.2|QVVNIPSFIVR.3|ELLTLDEKDPR.3|ELLTLDEKDPR.2|LDYILGLK.2|LDYILGLK.1|M[Oxi]KLDYILGLK.3|MKLDYILGLK.2|M[Oxi]KLDYILGLK.2|IGVLDEGK.2|LQTQVFK.2|HIDFSLR.2|SRLDQELKLIGEYGLR.4|SRLDQELKLIGEYGLR.3|ELLTLDEK.2|LDSQKHIDFSLR.3|RLQTQVFK.2|RLFEGNALLR.2|GQGGAGAGDDEEED.2|IGVLDEGKMKLDYILGLK.3|KGQGGAGAGDDEEED.2
SEN / CTL	Sodium/potassium-transporting ATPase subunit alpha-1	ATP1A1	P05023	0.879389		2.25208	0.375821	0.451708	regulation of the force of heart contraction,regulation of sodium ion transport,cellular sodium ion homeostasis,regulation of blood pressure,potassium ion import,establishment or maintenance of transmembrane electrochemical gradient,ATP hydrolysis coupled proton transport,dephosphorylation,cellular potassium ion homeostasis,negative regulation of glucocorticoid biosynthetic process,ion transmembrane transport,sodium ion export from cell,response to drug,negative regulation of heart contraction,positive regulation of heart contraction,positive regulation of striated muscle contraction,relaxation of cardiac muscle,cardiac muscle contraction,membrane hyperpolarization,cellular response to mechanical stimulus,cellular response to steroid hormone stimulus,regulation of cardiac muscle cell contraction,membrane repolarization,membrane repolarization during cardiac muscle cell action potential,cell communication by electrical coupling involved in cardiac conduction,response to glycoside,regulation of cardiac conduction,potassium ion import across plasma membrane	sodium:potassium-exchanging ATPase activity,protein binding,ATP binding,phosphatase activity,protein kinase binding,protein domain specific binding,ankyrin binding,potassium ion binding,sodium ion binding,ADP binding,phosphatidylinositol 3-kinase binding,chaperone binding,steroid hormone binding	endosome,endoplasmic reticulum,Golgi apparatus,plasma membrane,sodium:potassium-exchanging ATPase complex,caveola,intercalated disc,membrane,integral component of membrane,basolateral plasma membrane,apical plasma membrane,T-tubule,sarcolemma,melanosome,myelin sheath,intracellular membrane-bounded organelle,protein complex,extracellular exosome,extracellular vesicle	80	62	112	LIIVEGC[CAM]QR.2|TSATWLALSR.2|LNIPVSQVNPR.2|LNIPVSQVNPR.3|GVGIISEGNETVEDIAAR.3|GVGIISEGNETVEDIAAR.2|GIVVYTGDR.2|SPDFTNENPLETR.2|SPDFTNENPLETR.3|AVAGDASESALLK.2|AVAGDASESALLK.3|VDNSSLTGESEPQTR.2|VDNSSLTGESEPQTR.3|NMVPQQALVIR.2|NMVPQQALVIR.3|NM[Oxi]VPQQALVIR.2|VIMVTGDHPITAK.3|VIM[Oxi]VTGDHPITAK.3|VIMVTGDHPITAK.2|VIM[Oxi]VTGDHPITAK.2|IISANGC[CAM]KVDNSSLTGESEPQTR.3|QGAIVAVTGDGVNDSPALK.2|QGAIVAVTGDGVNDSPALK.3|EQPLDEELKDAFQNAYLELGGLGER.3|EQPLDEELKDAFQNAYLELGGLGER.4|AC[CAM]VVHGSDLKDMTSEQLDDILK.4|AC[CAM]VVHGSDLKDMTSEQLDDILK.3|AAVPDAVGK.2|DKYEPAAVSEQGDKK.4|DKYEPAAVSEQGDKK.3|DKYEPAAVSEQGDKK.2|AVFQANQENLPILKR.4|AVFQANQENLPILKR.3|AVFQANQENLPILKR.2|LIFDNLK.2|TGTLTQNR.2|YQLSIHK.2|RAVAGDASESALLK.3|RAVAGDASESALLK.2|RPGGWVEK.2|YEPAAVSEQGDKK.3|YEPAAVSEQGDKK.2|QGAIVAVTGDGVNDSPALKK.4|QGAIVAVTGDGVNDSPALKK.3|LIFDNLKK.2|LSLDELHR.2|YQLSIHKNPNTSEPQHLLVMK.5|YQLSIHKNPNTSEPQHLLVMK.4|ADIGVAM[Oxi]GIAGSDVSK.3|ADIGVAMGIAGSDVSK.3|ADIGVAMGIAGSDVSK.2|ADIGVAM[Oxi]GIAGSDVSK.2|C[CAM]SSILLHGK.2|GIVVYTGDRTVMGR.3|DKYEPAAVSEQGDK.3|DKYEPAAVSEQGDK.2|NSVFQQGMK.2|NSVFQQGM[Oxi]K.2|AVFQANQENLPILK.3|AVFQANQENLPILK.2|IVEIPFNSTNKYQLSIHK.4|IVEIPFNSTNKYQLSIHK.3|NPNTSEPQHLLVMK.3|NPNTSEPQHLLVM[Oxi]K.3|NPNTSEPQHLLVMK.2|NPNTSEPQHLLVM[Oxi]K.2|AC[CAM]VVHGSDLK.2|KADIGVAM[Oxi]GIAGSDVSK.3|KADIGVAMGIAGSDVSK.3|KADIGVAMGIAGSDVSK.2|EQPLDEELK.2|LSLDELHRK.2|NIAFFSTNC[CAM]VEGTAR.3|NIAFFSTNC[CAM]VEGTAR.2|YHTEIVFAR.2|DAFQNAYLELGGLGER.3|DAFQNAYLELGGLGER.2|AC[CAM]VVHGSDLKDMTSEQLDDILKYHTEIVFAR.6|AC[CAM]VVHGSDLKDM[Oxi]TSEQLDDILKYHTEIVFAR.6|AC[CAM]VVHGSDLKDM[Oxi]TSEQLDDILKYHTEIVFAR.5|AC[CAM]VVHGSDLKDMTSEQLDDILKYHTEIVFAR.5|AC[CAM]VVHGSDLKDMTSEQLDDILKYHTEIVFAR.4|C[CAM]IELC[CAM]C[CAM]GSVK.2|M[Oxi]SINAEEVVVGDLVEVK.3|MSINAEEVVVGDLVEVK.3|MSINAEEVVVGDLVEVK.2|M[Oxi]SINAEEVVVGDLVEVK.2|SAGIKVIMVTGDHPITAK.3|IVEIPFNSTNKYQLSIHKNPNTSEPQHLLVM[Oxi]K.6|IVEIPFNSTNKYQLSIHKNPNTSEPQHLLVM[Oxi]K.5|IVEIPFNSTNK.2|NLEAVETLGSTSTIC[CAM]SDK.3|NLEAVETLGSTSTIC[CAM]SDK.2|YEPAAVSEQGDK.2|DMTSEQLDDILK.2|DM[Oxi]TSEQLDDILK.2|NLEAVETLGSTSTIC[CAM]SDKTGTLTQNR.4|NLEAVETLGSTSTIC[CAM]SDKTGTLTQNR.3|MSINAEEVVVGDLVEVKGGDRIPADLR.4|C[CAM]SSILLHGKEQPLDEELKDAFQNAYLELGGLGER.5|C[CAM]SSILLHGKEQPLDEELKDAFQNAYLELGGLGER.4|DGPNALTPPPTTPEWIKFC[CAM]R.3|GVGIISEGNETVEDIAARLNIPVSQVNPR.4|GVGIISEGNETVEDIAARLNIPVSQVNPR.3|WINDVEDSYGQQWTYEQR.3|MTVAHMWFDNQIHEADTTENQSGVSFDK.4|QAADM[Oxi]ILLDDNFASIVTGVEEGR.3|QAADMILLDDNFASIVTGVEEGR.3|QAADM[Oxi]ILLDDNFASIVTGVEEGRLIFDNLKK.4|QAADMILLDDNFASIVTGVEEGRLIFDNLKK.4|DGPNALTPPPTTPEWIK.2|SPDFTNENPLETRNIAFFSTNC[CAM]VEGTAR.3
SEN / CTL	Procollagen C-endopeptidase enhancer 1	PCOLCE	Q15113	0.85737		1.4159	0.849187	0.678923	proteolysis,multicellular organism development,positive regulation of peptidase activity	protein binding,collagen binding,heparin binding,peptidase activator activity	extracellular space,extracellular exosome,extracellular matrix	15	9	10	TGGLDLPSPPTGASLK.2|YDALEVFAGSGTSGQR.2|FDLEPDTYC[CAM]R.2|ATSGTEHQFC[CAM]GGR.3|ATSGTEHQFC[CAM]GGR.2|MTTDEGTGGR.2|PAPLVAPGNQVTLR.2|GVSYLLMGQVEENR.2|TEESPSAPDAPTC[CAM]PK.2|GESGYVASEGFPNLYPPNK.2
SEN / CTL	Phosphoglycerate mutase 1	PGAM1	P18669	0.839763		2.04428	0.220122	0.346107	gluconeogenesis,glycolytic process,regulation of glycolytic process,regulation of pentose-phosphate shunt,respiratory burst,canonical glycolysis	bisphosphoglycerate mutase activity,phosphoglycerate mutase activity,hydrolase activity,protein kinase binding,2,3-bisphosphoglycerate-dependent phosphoglycerate mutase activity	cytoplasm,cytosol,membrane,extracellular exosome	55	38	83	YADLTEDQLPSC[CAM]ESLKDTIAR.3|YADLTEDQLPSC[CAM]ESLKDTIAR.4|ALPFWNEEIVPQIK.2|ALPFWNEEIVPQIK.3|HYGGLTGLNKAETAAK.4|HYGGLTGLNKAETAAK.3|HGESAWNLENR.3|HGESAWNLENR.2|VLIAAHGNSLR.2|FSGWYDADLSPAGHEEAKR.4|FSGWYDADLSPAGHEEAKR.3|FSGWYDADLSPAGHEEAKR.2|PIKPMQFLGDEETVR.3|FSGWYDADLSPAGHEEAK.3|FSGWYDADLSPAGHEEAK.2|NLKPIKPMQFLGDEETVRK.5|NLKPIKPM[Oxi]QFLGDEETVRK.5|NLKPIKPM[Oxi]QFLGDEETVRK.4|NLKPIKPMQFLGDEETVRK.4|NLKPIKPMQFLGDEETVRK.3|NLKPIKPMQFLGDEETVRK.2|HGEAQVKIWR.3|LNERHYGGLTGLNKAETAAK.5|LNERHYGGLTGLNKAETAAK.4|LNERHYGGLTGLNKAETAAK.3|RVLIAAHGNSLR.3|RVLIAAHGNSLR.2|PIKPMQFLGDEETVRK.4|PIKPM[Oxi]QFLGDEETVRK.4|PIKPMQFLGDEETVRK.3|PIKPM[Oxi]QFLGDEETVRK.3|LVLIRHGESAWNLENR.4|LVLIRHGESAWNLENR.3|LVLIRHGESAWNLENR.2|AMEAVAAQGK.2|AM[Oxi]EAVAAQGK.2|PMQFLGDEETVRK.3|PM[Oxi]QFLGDEETVRK.3|PMQFLGDEETVRK.2|LNERHYGGLTGLNK.3|HYGGLTGLNK.2|NLKPIKPMQFLGDEETVR.4|NLKPIKPM[Oxi]QFLGDEETVR.4|NLKPIKPMQFLGDEETVR.3|NLKPIKPM[Oxi]QFLGDEETVR.3|NLKPIKPMQFLGDEETVR.2|ALPFWNEEIVPQIKEGKR.4|ALPFWNEEIVPQIKEGKR.2|KAMEAVAAQGK.2|KAM[Oxi]EAVAAQGK.2|HGESAWNLENRFSGWYDADLSPAGHEEAKR.6|HGESAWNLENRFSGWYDADLSPAGHEEAKR.5|DAGYEFDIC[CAM]FTSVQK.3|DAGYEFDIC[CAM]FTSVQK.2|SYDVPPPPMEPDHPFYSNISK.4|SYDVPPPPM[Oxi]EPDHPFYSNISK.4|SYDVPPPPMEPDHPFYSNISK.3|SYDVPPPPM[Oxi]EPDHPFYSNISK.3|YADLTEDQLPSC[CAM]ESLK.3|YADLTEDQLPSC[CAM]ESLK.2|GGQALRDAGYEFDIC[CAM]FTSVQKR.4|GGQALRDAGYEFDIC[CAM]FTSVQKR.3|RGGQALRDAGYEFDIC[CAM]FTSVQK.4|DAGYEFDIC[CAM]FTSVQKR.3|DAGYEFDIC[CAM]FTSVQKR.2|RSYDVPPPPMEPDHPFYSNISK.4|RSYDVPPPPM[Oxi]EPDHPFYSNISK.4|RSYDVPPPPMEPDHPFYSNISK.3|RYADLTEDQLPSC[CAM]ESLKDTIAR.4|RYADLTEDQLPSC[CAM]ESLKDTIAR.3|HGESAWNLENRFSGWYDADLSPAGHEEAK.5|HGESAWNLENRFSGWYDADLSPAGHEEAK.4|ALPFWNEEIVPQIKEGK.3|RYADLTEDQLPSC[CAM]ESLK.3|SYDVPPPPMEPDHPFYSNISKDR.4|PMQFLGDEETVR.2|PM[Oxi]QFLGDEETVR.2|TLWTVLDAIDQM[Oxi]WLPVVR.3|HLEGLSEEAIMELNLPTGIPIVYELDK.4|HLEGLSEEAIM[Oxi]ELNLPTGIPIVYELDK.4|HLEGLSEEAIM[Oxi]ELNLPTGIPIVYELDK.3|HLEGLSEEAIMELNLPTGIPIVYELDK.3|HLEGLSEEAIMELNLPTGIPIVYELDKNLKPIKPMQFLGDEETVR.5
SEN / CTL	Tubulin alpha-4A chain	TUBA4A	P68366	0.786801		1.58658	0.635042	0.585832	G2/M transition of mitotic cell cycle,platelet degranulation,cytoskeleton organization,microtubule-based process	GTPase activity,structural constituent of cytoskeleton,protein binding,GTP binding,enzyme binding	extracellular region,cytosol,microtubule,extracellular exosome	35	16	28	SIQFVDWC[CAM]PTGFK.2|SIQFVDWC[CAM]PTGFK.3|LISQIVSSITASLR.2|LISQIVSSITASLR.3|RSIQFVDWC[CAM]PTGFK.3|RSIQFVDWC[CAM]PTGFK.4|RSIQFVDWC[CAM]PTGFK.2|DVNAAIAAIK.2|AVFVDLEPTVIDEIR.2|AVFVDLEPTVIDEIR.3|GHYTIGKEIIDPVLDR.4|GHYTIGKEIIDPVLDR.3|GHYTIGKEIIDPVLDR.2|GHYTIGKEIIDPVLDRIR.4|GHYTIGKEIIDPVLDRIR.3|GDVVPKDVNAAIAAIK.3|EIIDPVLDR.2|AVFVDLEPTVIDEIRNGPYR.4|AVFVDLEPTVIDEIRNGPYR.3|TIGGGDDSFTTFFC[CAM]ETGAGK.3|TIGGGDDSFTTFFC[CAM]ETGAGK.2|LSDQC[CAM]TGLQGFLVFHSFGGGTGSGFTSLLM[Oxi]ER.4|LSDQC[CAM]TGLQGFLVFHSFGGGTGSGFTSLLMER.4|LSDQC[CAM]TGLQGFLVFHSFGGGTGSGFTSLLMER.3|KLSDQC[CAM]TGLQGFLVFHSFGGGTGSGFTSLLMER.4|MREC[CAM]ISVHVGQAGVQMGNAC[CAM]WELYC[CAM]LEHGIQPDGQMPSDK.5|EC[CAM]ISVHVGQAGVQMGNAC[CAM]WELYC[CAM]LEHGIQPDGQMPSDK.4|SIQFVDWC[CAM]PTGFKVGINYQPPTVVPGGDLAK.3
SEN / CTL	Solute carrier family 2, facilitated glucose transporter member 1	SLC2A1	P11166	0.722985		1.61273	0.291225	0.402245	lactose biosynthetic process,protein complex assembly,response to osmotic stress,glucose transport,L-ascorbic acid metabolic process,cellular response to glucose starvation,xenobiotic transport,regulation of insulin secretion,dehydroascorbic acid transport,glucose transmembrane transport	glucose transmembrane transporter activity,protein binding,kinase binding,dehydroascorbic acid transporter activity,xenobiotic transporter activity,protein self-association,D-glucose transmembrane transporter activity	Golgi membrane,female pronucleus,cytosol,plasma membrane,integral component of plasma membrane,caveola,cell-cell junction,membrane,basolateral plasma membrane,apical plasma membrane,midbody,cortical actin cytoskeleton,melanosome,extracellular exosome,blood microparticle	20	10	17	TFDEIASGFR.2|VTILELFR.2|LRGTADVTHDLQEMKEESR.4|LRGTADVTHDLQEM[Oxi]KEESR.4|LRGTADVTHDLQEMKEESR.5|LRGTADVTHDLQEM[Oxi]KEESR.3|LRGTADVTHDLQEMKEESR.3|GTADVTHDLQEMK.3|GTADVTHDLQEMK.2|GTADVTHDLQEMKEESR.4|GTADVTHDLQEMKEESR.3|GTADVTHDLQEM[Oxi]KEESR.3|SFEMLILGR.2|KVTILELFR.2|GRTFDEIASGFR.2|QGGASQSDKTPEELFHPLGADSQV.3|TPEELFHPLGADSQV.2
SEN / CTL	Triosephosphate isomerase	TPI1	P60174	0.722947		2.51864	0.0797531	0.185115	gluconeogenesis,glycolytic process,pentose-phosphate shunt,multicellular organism development,glycerol catabolic process,glyceraldehyde-3-phosphate biosynthetic process,canonical glycolysis	triose-phosphate isomerase activity,ubiquitin protein ligase binding	extracellular space,nucleus,cytosol,extracellular exosome	140	37	70	IAVAAQNC[CAM]YK.2|VVLAYEPVWAIGTGK.2|VVLAYEPVWAIGTGK.3|VPADTEVVC[CAM]APPTAYIDFAR.3|VPADTEVVC[CAM]APPTAYIDFAR.2|VPADTEVVC[CAM]APPTAYIDFAR.4|HVFGESDELIGQK.3|HVFGESDELIGQK.2|IIYGGSVTGATC[CAM]K.2|IIYGGSVTGATC[CAM]K.3|DC[CAM]GATWVVLGHSER.3|DC[CAM]GATWVVLGHSER.2|SNVSDAVAQSTR.2|SNVSDAVAQSTR.3|VIADNVKDWSK.3|VIADNVKDWSK.2|FFVGGNWK.2|KQSLGELIGTLNAAK.3|KQSLGELIGTLNAAK.2|QSLGELIGTLNAAK.2|QSLGELIGTLNAAK.3|ELASQPDVDGFLVGGASLKPEFVDIINAK.4|ELASQPDVDGFLVGGASLKPEFVDIINAK.3|VAHALAEGLGVIAC[CAM]IGEKLDEREAGITEK.5|VAHALAEGLGVIAC[CAM]IGEKLDEREAGITEK.4|VAHALAEGLGVIAC[CAM]IGEKLDEREAGITEK.3|VAHALAEGLGVIAC[CAM]IGEKLDER.4|VAHALAEGLGVIAC[CAM]IGEKLDER.3|RHVFGESDELIGQK.4|RHVFGESDELIGQK.3|RHVFGESDELIGQK.2|VAHALAEGLGVIAC[CAM]IGEK.3|VAHALAEGLGVIAC[CAM]IGEK.4|VAHALAEGLGVIAC[CAM]IGEK.2|VTNGAFTGEISPGMIK.2|VTNGAFTGEISPGMIK.3|VTNGAFTGEISPGM[Oxi]IK.3|VTNGAFTGEISPGM[Oxi]IK.2|DC[CAM]GATWVVLGHSERR.4|DC[CAM]GATWVVLGHSERR.3|DC[CAM]GATWVVLGHSERR.2|LDEREAGITEK.3|LDEREAGITEK.2|VVFEQTK.2|TATPQQAQEVHEKLR.4|TATPQQAQEVHEKLR.3|TATPQQAQEVHEKLRGWLK.5|TATPQQAQEVHEKLRGWLK.4|TATPQQAQEVHEK.3|TATPQQAQEVHEK.2|LDEREAGITEKVVFEQTK.4|KFFVGGNWK.2|GWLKSNVSDAVAQSTR.3|PEFVDIINAK.2|HVFGESDELIGQKVAHALAEGLGVIAC[CAM]IGEK.5|HVFGESDELIGQKVAHALAEGLGVIAC[CAM]IGEK.4|VTNGAFTGEISPGM[Oxi]IKDC[CAM]GATWVVLGHSERR.5|VTNGAFTGEISPGMIKDC[CAM]GATWVVLGHSERR.5|RHVFGESDELIGQKVAHALAEGLGVIAC[CAM]IGEK.5|RHVFGESDELIGQKVAHALAEGLGVIAC[CAM]IGEK.4|VIADNVKDWSKVVLAYEPVWAIGTGK.4|IIYGGSVTGATC[CAM]KELASQPDVDGFLVGGASLKPEFVDIINAKQ.6|KQSLGELIGTLNAAKVPADTEVVC[CAM]APPTAYIDFAR.5|KQSLGELIGTLNAAKVPADTEVVC[CAM]APPTAYIDFAR.4|ELASQPDVDGFLVGGASLKPEFVDIINAKQ.4|ELASQPDVDGFLVGGASLKPEFVDIINAKQ.3|VTNGAFTGEISPGMIKDC[CAM]GATWVVLGHSER.4|SNVSDAVAQSTRIIYGGSVTGATC[CAM]K.3|QSLGELIGTLNAAKVPADTEVVC[CAM]APPTAYIDFAR.4|QSLGELIGTLNAAKVPADTEVVC[CAM]APPTAYIDFAR.3
SEN / CTL	Proteasome subunit alpha type-2	PSMA2	P25787	0.719364		1.24671	0.0350904	0.125323	MAPK cascade,protein polyubiquitination,stimulatory C-type lectin receptor signaling pathway,antigen processing and presentation of exogenous peptide antigen via MHC class I, TAP-dependent,regulation of cellular amino acid metabolic process,response to virus,anaphase-promoting complex-dependent catabolic process,tumor necrosis factor-mediated signaling pathway,NIK/NF-kappaB signaling,Fc-epsilon receptor signaling pathway,proteasome-mediated ubiquitin-dependent protein catabolic process,regulation of mRNA stability,T cell receptor signaling pathway,negative regulation of ubiquitin-protein ligase activity involved in mitotic cell cycle,positive regulation of ubiquitin-protein ligase activity involved in regulation of mitotic cell cycle transition,Wnt signaling pathway, planar cell polarity pathway,negative regulation of canonical Wnt signaling pathway,positive regulation of canonical Wnt signaling pathway	threonine-type endopeptidase activity,protein binding	proteasome complex,cytoplasmic mRNA processing body,nucleus,nucleoplasm,cytosol,proteasome core complex,proteasome core complex, alpha-subunit complex,extracellular exosome	45	15	31	RLTPTEVKDYLAAIA.3|LVQIEYALAAVAGGAPSVGIK.3|LVQIEYALAAVAGGAPSVGIK.2|LVQIEYALAAVAGGAPSVGIK.4|KLAQQYYLVYQEPIPTAQLVQR.3|KLAQQYYLVYQEPIPTAQLVQR.4|GYSFSLTTFSPSGK.2|GYSFSLTTFSPSGK.3|HIGLVYSGMGPDYR.3|HIGLVYSGMGPDYR.2|HIGLVYSGM[Oxi]GPDYR.3|HIGLVYSGM[Oxi]GPDYR.2|YNEDLELEDAIHTAILTLK.3|YNEDLELEDAIHTAILTLK.4|YNEDLELEDAIHTAILTLK.2|RYNEDLELEDAIHTAILTLK.4|RYNEDLELEDAIHTAILTLK.3|RYNEDLELEDAIHTAILTLK.2|AANGVVLATEKK.3|AANGVVLATEKK.2|AANGVVLATEK.2|SVHKVEPITK.2|LAQQYYLVYQEPIPTAQLVQR.4|LAQQYYLVYQEPIPTAQLVQR.3|PYLFQSDPSGAYFAWK.3|PYLFQSDPSGAYFAWK.2|ESFEGQMTEDNIEVGIC[CAM]NEAGFRR.4|ESFEGQMTEDNIEVGIC[CAM]NEAGFRR.3|LTPTEVKDYLAAIA.2|ESFEGQM[Oxi]TEDNIEVGIC[CAM]NEAGFR.3|ESFEGQMTEDNIEVGIC[CAM]NEAGFR.3
SEN / CTL	Beta-actin-like protein 2	ACTBL2	Q562R1	0.708756	0.708756	2.67631	0.000528321	0.00825502	biological_process	molecular_function,ATP binding	extracellular space,cytoplasm,cytoskeleton,extracellular exosome	45	9	17	VAPDEHPILLTEAPLNPK.3|VAPDEHPILLTEAPLNPK.4|KDLYANTVLSGGSTM[Oxi]YPGIADR.3|DLYANTVLSGGSTM[Oxi]YPGIADR.3|DLYANTVLSGGSTM[Oxi]YPGIADR.2|TTGIVM[Oxi]DSGDGVTHIVPIYEGYALPHAILR.4|TTGIVM[Oxi]DSGDGVTHIVPIYEGYALPHAILR.3|TTGIVM[Oxi]DSGDGVTHIVPIYEGYALPHAILR.5|IWYHTFYNELR.3|HQGVMVGMGQKDC[CAM]YVGDEAQSKR.6|HQGVMVGMGQKDC[CAM]YVGDEAQSKR.5|HQGVM[Oxi]VGMGQKDC[CAM]YVGDEAQSKR.5|HQGVM[Oxi]VGMGQKDC[CAM]YVGDEAQSKR.4|HQGVMVGMGQKDC[CAM]YVGDEAQSK.4|HQGVM[Oxi]VGMGQKDC[CAM]YVGDEAQSK.4|FRC[CAM]PEAIFQPSFLGIESSGIHETTFNSIMK.4|C[CAM]PEAIFQPSFLGIESSGIHETTFNSIMK.3
SEN / CTL	40S ribosomal protein S8	RPS8	P62241	0.707047		2.32592	0.0797333	0.185115	nuclear-transcribed mRNA catabolic process, nonsense-mediated decay,maturation of SSU-rRNA from tricistronic rRNA transcript (SSU-rRNA, 5.8S rRNA, LSU-rRNA),rRNA processing,translation,translational initiation,SRP-dependent cotranslational protein targeting to membrane,viral transcription	structural constituent of ribosome,poly(A) RNA binding	nucleus,nucleoplasm,cytoplasm,cytosol,focal adhesion,membrane,cytosolic small ribosomal subunit,intracellular ribonucleoprotein complex,extracellular exosome	45	23	39	ELEFYLR.2|IIDVVYNASNNELVR.2|IIDVVYNASNNELVR.3|NC[CAM]IVLIDSTPYR.2|NC[CAM]IVLIDSTPYR.3|LLAC[CAM]IASRPGQC[CAM]GR.3|LLAC[CAM]IASRPGQC[CAM]GR.2|QWYESHYALPLGR.3|QWYESHYALPLGR.2|LTPEEEEILNK.2|LTPEEEEILNK.3|ISSLLEEQFQQGK.2|ISSLLEEQFQQGK.3|LDVGNFSWGSEC[CAM]C[CAM]TR.2|LDVGNFSWGSEC[CAM]C[CAM]TR.3|LTPEEEEILNKKR.4|LTPEEEEILNKKR.3|LTPEEEEILNKKR.2|YELGRPAANTK.3|YELGRPAANTK.2|KYELGRPAANTK.3|KYELGRPAANTK.2|LLAC[CAM]IASR.2|ADGYVLEGK.2|LTPEEEEILNKK.3|LTPEEEEILNKK.2|ELEFYLRK.2|ALRLDVGNFSWGSEC[CAM]C[CAM]TRK.4|LDVGNFSWGSEC[CAM]C[CAM]TRK.3|LDVGNFSWGSEC[CAM]C[CAM]TRK.2|TRIIDVVYNASNNELVR.3|TRIIDVVYNASNNELVR.2|ADGYVLEGKELEFYLRK.3|ALRLDVGNFSWGSEC[CAM]C[CAM]TR.3|ALRLDVGNFSWGSEC[CAM]C[CAM]TR.2|ISSLLEEQFQQGKLLAC[CAM]IASRPGQC[CAM]GR.4|NC[CAM]IVLIDSTPYRQWYESHYALPLGR.4|NC[CAM]IVLIDSTPYRQWYESHYALPLGR.3|ADGYVLEGKELEFYLR.2
SEN / CTL	Lumican	LUM	P51884	0.676926		1.69511	0.637571	0.586003	visual perception,response to organic cyclic compound,keratan sulfate biosynthetic process,extracellular matrix organization,collagen fibril organization,positive regulation of transforming growth factor beta1 production,keratan sulfate catabolic process,positive regulation of transcription from RNA polymerase II promoter,cartilage development,response to growth factor,axonogenesis	extracellular matrix structural constituent,collagen binding	extracellular region,proteinaceous extracellular matrix,fibrillar collagen trimer,extracellular space,Golgi lumen,lysosomal lumen,extracellular exosome,extracellular matrix	55	21	29	ILGPLSYSK.2|SVPMVPPGIK.2|SLEYLDLSFNQIAR.2|SLEYLDLSFNQIAR.3|FNALQYLR.2|NIPTVNENLENYYLEVNQLEK.3|LPSGLPVSLLTLYLDNNK.3|LPSGLPVSLLTLYLDNNK.2|ISNIPDEYFK.2|SLEDLQLTHNK.2|SLEDLQLTHNK.3|LKEDAVSAAFK.2|NNQIDHIDEK.3|NNQIDHIDEK.2|SLEDLQLTHNKITK.4|SLEDLQLTHNKITK.3|VANEVTLN.2|ISNIPDEYFKR.3|EDAVSAAFK.2|LKEDAVSAAFKGLK.3|RFNALQYLR.2|LPSGLPVSLLTLYLDNNKISNIPDEYFKR.5|LPSGLPVSLLTLYLDNNKISNIPDEYFKR.4|LPSGLPVSLLTLYLDNNKISNIPDEYFK.4|LPSGLPVSLLTLYLDNNKISNIPDEYFK.3|AFENVTDLQWLILDHNLLENSK.3|ISETSLPPDM[Oxi]YEC[CAM]LR.2|ISETSLPPDMYEC[CAM]LR.2|NIPTVNENLENYYLEVNQLEKFDIK.3
SEN / CTL	Transitional endoplasmic reticulum ATPase	VCP	P55072	0.666178		1.75108	0.531818	0.563367	DNA repair,double-strand break repair,NADH metabolic process,ER to Golgi vesicle-mediated transport,autophagy,activation of cysteine-type endopeptidase activity involved in apoptotic process,cellular response to DNA damage stimulus,positive regulation of mitochondrial membrane potential,protein ubiquitination,protein N-linked glycosylation via asparagine,viral genome replication,translesion synthesis,ER-associated ubiquitin-dependent protein catabolic process,endoplasmic reticulum unfolded protein response,retrograde protein transport, ER to cytosol,positive regulation of protein complex assembly,positive regulation of proteasomal ubiquitin-dependent protein catabolic process,protein hexamerization,ERAD pathway,regulation of apoptotic process,proteasome-mediated ubiquitin-dependent protein catabolic process,establishment of protein localization,positive regulation of protein catabolic process,ATP metabolic process,protein homooligomerization,aggresome assembly,error-free translesion synthesis,ER-associated misfolded protein catabolic process,flavin adenine dinucleotide catabolic process,autophagosome maturation,positive regulation of protein K63-linked deubiquitination,positive regulation of Lys63-specific deubiquitinase activity,regulation of aerobic respiration,positive regulation of oxidative phosphorylation,positive regulation of ubiquitin-specific protease activity,positive regulation of ATP biosynthetic process	protein binding,ATP binding,lipid binding,ATPase activity,protein phosphatase binding,protein domain specific binding,polyubiquitin binding,ubiquitin protein ligase binding,deubiquitinase activator activity,K48-linked polyubiquitin binding,MHC class I protein binding,identical protein binding,ADP binding,ubiquitin-like protein ligase binding,poly(A) RNA binding,BAT3 complex binding,ubiquitin-specific protease binding	proteasome complex,nucleus,nucleoplasm,cytoplasm,endoplasmic reticulum,endoplasmic reticulum membrane,lipid particle,cytosol,VCP-NPL4-UFD1 AAA ATPase complex,site of double-strand break,Derlin-1 retrotranslocation complex,myelin sheath,intracellular membrane-bounded organelle,perinuclear region of cytoplasm,extracellular exosome,VCP-NSFL1C complex	50	94	187	GILLYGPPGTGK.2|LDQLIYIPLPDEK.2|MDELQLFR.2|M[Oxi]DELQLFR.2|DVDLEFLAK.2|WALSQSNPSALR.2|WALSQSNPSALR.3|LGDVISIQPC[CAM]PDVK.2|LGDVISIQPC[CAM]PDVK.3|GDIFLVR.2|QAAPC[CAM]VLFFDELDSIAK.3|QAAPC[CAM]VLFFDELDSIAK.2|ELQELVQYPVEHPDKFLK.4|ELQELVQYPVEHPDKFLK.3|ETVVEVPQVTWEDIGGLEDVKR.3|ETVVEVPQVTWEDIGGLEDVKR.4|LAGESESNLRK.3|LAGESESNLRK.2|RDHFEEAM[Oxi]R.3|RDHFEEAMR.2|AFEEAEK.2|AIGVKPPR.2|EMVELPLRHPALFK.4|EM[Oxi]VELPLRHPALFK.4|EMVELPLRHPALFK.3|EM[Oxi]VELPLRHPALFK.3|EM[Oxi]VELPLRHPALFK.2|EMVELPLRHPALFK.2|GVLFYGPPGC[CAM]GK.3|GVLFYGPPGC[CAM]GK.2|ARGGNIGDGGGAADR.3|ARGGNIGDGGGAADR.2|ELQELVQYPVEHPDK.4|ELQELVQYPVEHPDK.3|ELQELVQYPVEHPDK.2|SVSDNDIR.2|AHVIVM[Oxi]AATNRPNSIDPALRR.5|AHVIVMAATNRPNSIDPALRR.5|AHVIVMAATNRPNSIDPALRR.4|AHVIVMAATNRPNSIDPALRR.3|IVSQLLTLMDGLK.3|IVSQLLTLM[Oxi]DGLK.2|IVSQLLTLMDGLK.2|KGDIFLVR.2|PYFLEAYRPIR.3|ESIESEIR.2|EMVELPLR.2|RELQELVQYPVEHPDK.4|RELQELVQYPVEHPDK.3|RELQELVQYPVEHPDK.2|FGRFDREVDIGIPDATGR.4|NVFIIGATNRPDIIDPAILRPGR.5|NVFIIGATNRPDIIDPAILRPGR.4|NVFIIGATNRPDIIDPAILRPGR.3|GDDLSTAILK.2|SPVAKDVDLEFLAK.3|DHFEEAMR.2|DHFEEAM[Oxi]R.2|AIANEC[CAM]QANFISIK.3|AIANEC[CAM]QANFISIK.2|KNVFIIGATNRPDIIDPAILRPGR.5|KNVFIIGATNRPDIIDPAILRPGR.4|RIVSQLLTLMDGLK.3|RIVSQLLTLM[Oxi]DGLK.2|RIVSQLLTLMDGLK.2|RSVSDNDIR.2|AHVIVMAATNRPNSIDPALR.4|AHVIVM[Oxi]AATNRPNSIDPALR.4|AHVIVM[Oxi]AATNRPNSIDPALR.3|AHVIVMAATNRPNSIDPALR.3|LAGESESNLR.2|KYEMFAQTLQQSR.3|KYEM[Oxi]FAQTLQQSR.3|KYEMFAQTLQQSR.2|KYEM[Oxi]FAQTLQQSR.2|FDREVDIGIPDATGRLEILQIHTK.5|FDREVDIGIPDATGRLEILQIHTK.4|FDREVDIGIPDATGRLEILQIHTK.3|LEILQIHTK.2|ESIESEIRR.2|FDREVDIGIPDATGR.3|FDREVDIGIPDATGR.2|GGNIGDGGGAADR.2|VINQILTEMDGMSTK.3|VINQILTEMDGM[Oxi]STK.3|VINQILTEM[Oxi]DGMSTK.2|VINQILTEMDGM[Oxi]STK.2|VINQILTEMDGMSTK.2|VINQILTEM[Oxi]DGM[Oxi]STK.2|IVSQLLTLMDGLKQR.3|EVDIGIPDATGRLEILQIHTK.4|EVDIGIPDATGRLEILQIHTK.3|QTNPSAMEVEEDDPVPEIRR.4|QTNPSAMEVEEDDPVPEIRR.3|MDELQLFRGDTVLLK.3|M[Oxi]DELQLFRGDTVLLK.3|M[Oxi]DELQLFRGDTVLLK.2|MDELQLFRGDTVLLK.2|LDQLIYIPLPDEKSR.3|MTNGFSGADLTEIC[CAM]QR.3|M[Oxi]TNGFSGADLTEIC[CAM]QR.3|M[Oxi]TNGFSGADLTEIC[CAM]QR.2|MTNGFSGADLTEIC[CAM]QR.2|VRLGDVISIQPC[CAM]PDVK.3|VRLGDVISIQPC[CAM]PDVK.2|NAPAIIFIDELDAIAPK.3|NAPAIIFIDELDAIAPK.2|VINQILTEMDGMSTKK.3|VINQILTEMDGM[Oxi]STKK.3|VINQILTEMDGMSTKK.2|EAVC[CAM]IVLSDDTC[CAM]SDEK.3|EAVC[CAM]IVLSDDTC[CAM]SDEK.2|LADDVDLEQVANETHGHVGADLAALC[CAM]SEAALQAIR.6|LADDVDLEQVANETHGHVGADLAALC[CAM]SEAALQAIR.5|LADDVDLEQVANETHGHVGADLAALC[CAM]SEAALQAIR.4|NVFIIGATNRPDIIDPAILRPGRLDQLIYIPLPDEKSR.7|NVFIIGATNRPDIIDPAILRPGRLDQLIYIPLPDEKSR.6|NVFIIGATNRPDIIDPAILRPGRLDQLIYIPLPDEKSR.5|EVDIGIPDATGR.2|REDEEESLNEVGYDDIGGC[CAM]RK.4|REDEEESLNEVGYDDIGGC[CAM]RK.3|LADDVDLEQVANETHGHVGADLAALC[CAM]SEAALQAIRK.6|LADDVDLEQVANETHGHVGADLAALC[CAM]SEAALQAIRK.5|LADDVDLEQVANETHGHVGADLAALC[CAM]SEAALQAIRK.4|GPELLTMWFGESEANVR.3|GPELLTM[Oxi]WFGESEANVR.3|GPELLTMWFGESEANVR.2|GPELLTM[Oxi]WFGESEANVR.2|IHVLPIDDTVEGITGNLFEVYLK.4|IHVLPIDDTVEGITGNLFEVYLK.3|ERQTNPSAMEVEEDDPVPEIRR.4|ERQTNPSAMEVEEDDPVPEIRR.3|NAPAIIFIDELDAIAPKR.3|NAPAIIFIDELDAIAPKR.2|IHVLPIDDTVEGITGNLFEVYLKPYFLEAYRPIR.6|IHVLPIDDTVEGITGNLFEVYLKPYFLEAYRPIR.5|IHVLPIDDTVEGITGNLFEVYLKPYFLEAYRPIR.4|REAVC[CAM]IVLSDDTC[CAM]SDEK.3|NVFIIGATNRPDIIDPAILRPGRLDQLIYIPLPDEK.6|NVFIIGATNRPDIIDPAILRPGRLDQLIYIPLPDEK.5|NVFIIGATNRPDIIDPAILRPGRLDQLIYIPLPDEK.4|KAFEEAEKNAPAIIFIDELDAIAPK.4|KAFEEAEKNAPAIIFIDELDAIAPK.3|RIHVLPIDDTVEGITGNLFEVYLK.4|RIHVLPIDDTVEGITGNLFEVYLK.3|AFEEAEKNAPAIIFIDELDAIAPKR.4|AFEEAEKNAPAIIFIDELDAIAPKR.3|IHVLPIDDTVEGITGNLFEVYLKPYFLEAYRPIRK.6|IHVLPIDDTVEGITGNLFEVYLKPYFLEAYRPIRK.5|RIHVLPIDDTVEGITGNLFEVYLKPYFLEAYRPIR.6|RIHVLPIDDTVEGITGNLFEVYLKPYFLEAYRPIR.5|EAVC[CAM]IVLSDDTC[CAM]SDEKIR.3|KNVFIIGATNRPDIIDPAILRPGRLDQLIYIPLPDEK.6|KNVFIIGATNRPDIIDPAILRPGRLDQLIYIPLPDEK.5|NRPNRLIVDEAINEDNSVVSLSQPK.4|ARQAAPC[CAM]VLFFDELDSIAK.3|LIVDEAINEDNSVVSLSQPK.3|LIVDEAINEDNSVVSLSQPK.2|QTNPSAM[Oxi]EVEEDDPVPEIR.3|QTNPSAMEVEEDDPVPEIR.3|QTNPSAMEVEEDDPVPEIR.2|EDEEESLNEVGYDDIGGC[CAM]R.3|EDEEESLNEVGYDDIGGC[CAM]R.2|GGNIGDGGGAADRVINQILTEMDGMSTKK.4|ARGGNIGDGGGAADRVINQILTEMDGM[Oxi]STK.4|ARGGNIGDGGGAADRVINQILTEMDGMSTK.4|AVANETGAFFFLINGPEIMSK.3|AVANETGAFFFLINGPEIM[Oxi]SK.3|AVANETGAFFFLINGPEIM[Oxi]SK.2|AVANETGAFFFLINGPEIMSK.2|YEMFAQTLQQSR.2|EDEEESLNEVGYDDIGGC[CAM]RK.3|EDEEESLNEVGYDDIGGC[CAM]RK.2|VVETDPSPYC[CAM]IVAPDTVIHC[CAM]EGEPIKR.4|ETVVEVPQVTWEDIGGLEDVK.3|ETVVEVPQVTWEDIGGLEDVK.2|REDEEESLNEVGYDDIGGC[CAM]R.3|REDEEESLNEVGYDDIGGC[CAM]R.2|ERQTNPSAMEVEEDDPVPEIR.3|ERQTNPSAM[Oxi]EVEEDDPVPEIR.3|GPELLTM[Oxi]WFGESEANVREIFDK.3|AFEEAEKNAPAIIFIDELDAIAPK.3|GGNIGDGGGAADRVINQILTEMDGMSTK.3|WALSQSNPSALRETVVEVPQVTWEDIGGLEDVKR.4|VVETDPSPYC[CAM]IVAPDTVIHC[CAM]EGEPIK.3|FPSGNQGGAGPSQGSGGGTGGSVYTEDNDDDLYG.3|AIANEC[CAM]QANFISIKGPELLTM[Oxi]WFGESEANVR.3
SEN / CTL	CD81 antigen	CD81	P60033	0.650822		2.24443	0.173444	0.289073	activation of MAPK activity,cell surface receptor signaling pathway,protein localization,cell proliferation,positive regulation of cell proliferation,positive regulation of B cell proliferation,receptor internalization,regulation of protein stability,positive regulation of 1-phosphatidylinositol 4-kinase activity,positive regulation of transcription from RNA polymerase II promoter,viral entry into host cell,receptor-mediated virion attachment to host cell,positive regulation of peptidyl-tyrosine phosphorylation,regulation of immune response,protein localization to lysosome,cellular response to low-density lipoprotein particle stimulus,positive regulation of protein catabolic process in the vacuole,regulation of cell motility	protein binding,MHC class II protein complex binding,transferrin receptor binding	immunological synapse,plasma membrane,integral component of plasma membrane,focal adhesion,membrane,vesicle,extracellular exosome	35	5	8	QFYDQALQQAVVDDDANNAK.3|QFYDQALQQAVVDDDANNAK.2|NNLC[CAM]PSGSNIISNLFKEDC[CAM]HQK.4|TFHETLDC[CAM]C[CAM]GSSTLTALTTSVLK.3|TFHETLDC[CAM]C[CAM]GSSTLTALTTSVLK.4|NNLC[CAM]PSGSNIISNLFK.2|NNLC[CAM]PSGSNIISNLFK.3|DVKQFYDQALQQAVVDDDANNAK.3
SEN / CTL	40S ribosomal protein S5	RPS5	P46782	0.620695		1.18744	0.413622	0.476523	ribosomal small subunit assembly,nuclear-transcribed mRNA catabolic process, nonsense-mediated decay,rRNA processing,translation,translational initiation,regulation of translational fidelity,SRP-dependent cotranslational protein targeting to membrane,viral transcription	RNA binding,mRNA binding,structural constituent of ribosome,protein binding,rRNA binding,poly(A) RNA binding	nucleoplasm,cytosol,focal adhesion,membrane,cytosolic small ribosomal subunit,intracellular ribonucleoprotein complex,extracellular matrix,extracellular exosome	20	15	20	TIAEC[CAM]LADELINAAK.2|TIAEC[CAM]LADELINAAK.3|VNQAIWLLC[CAM]TGAR.2|VNQAIWLLC[CAM]TGAR.3|RVNQAIWLLC[CAM]TGAR.3|LTNSM[Oxi]M[Oxi]M[Oxi]HGR.3|LTNSMMMHGR.2|LTNSMM[Oxi]MHGR.2|YLPHSAGR.2|GSSNSYAIK.2|AQC[CAM]PIVER.2|QAVDVSPLR.2|KAQC[CAM]PIVER.2|RQAVDVSPLR.2|EAAFRNIKTIAEC[CAM]LADELINAAK.4|NIKTIAEC[CAM]LADELINAAK.3|NIKTIAEC[CAM]LADELINAAKGSSNSYAIK.4|WSTDDVQINDISLQDYIAVK.3|WSTDDVQINDISLQDYIAVK.2|IVKHAFEIIHLLTGENPLQVLVNAIINSGPREDSTR.5
SEN / CTL	CD63 antigen	CD63	P08962	0.616358		1.45683	0.960488	0.696871	positive regulation of receptor internalization,platelet degranulation,cell-matrix adhesion,protein transport,cell migration,cellular protein localization,endosome to melanosome transport,pigment granule maturation,regulation of vascular endothelial growth factor signaling pathway,regulation of rubidium ion transport,positive regulation of integrin-mediated signaling pathway	protein binding	extracellular space,lysosomal membrane,plasma membrane,integral component of plasma membrane,cell surface,endosome membrane,platelet dense granule membrane,intrinsic component of plasma membrane,late endosome membrane,endosome lumen,multivesicular body membrane,melanosome,extracellular exosome,multivesicular body, internal vesicle	5	6	6	VMSEFNNNFR.2|QQMENYPK.2|NNHTASILDR.2|AIHKEGC[CAM]VEK.2|C[CAM]C[CAM]GAANYTDWEK.2|NRVPDSC[CAM]C[CAM]INVTVGC[CAM]GINFNEK.3
SEN / CTL	Glucose-6-phosphate isomerase	GPI	P06744	0.606162		1.89359	0.43894	0.498795	angiogenesis,in utero embryonic development,mesoderm formation,carbohydrate metabolic process,gluconeogenesis,humoral immune response,hemostasis,learning or memory,methylglyoxal biosynthetic process,response to estradiol,response to progesterone,response to testosterone,erythrocyte homeostasis,response to immobilization stress,response to muscle stretch,glucose homeostasis,negative regulation of cysteine-type endopeptidase activity involved in apoptotic process,response to morphine,negative regulation of neuron apoptotic process,aldehyde catabolic process,response to cadmium ion,glucose 6-phosphate metabolic process,canonical glycolysis	glucose-6-phosphate isomerase activity,cytokine activity,growth factor activity,intramolecular transferase activity,ubiquitin protein ligase binding,monosaccharide binding	extracellular space,nucleoplasm,cytoplasm,cytosol,plasma membrane,membrane,neuron projection,myelin sheath,ciliary membrane,extracellular exosome	75	49	107	TLAQLNPESSLFIIASK.2|TLAQLNPESSLFIIASK.3|ILLANFLAQTEALMR.2|ILLANFLAQTEALMR.3|ILLANFLAQTEALM[Oxi]R.3|ILLANFLAQTEALM[Oxi]R.2|NLVTEDVMR.2|NLVTEDVM[Oxi]R.2|VWYVSNIDGTHIAK.3|VWYVSNIDGTHIAK.2|VWYVSNIDGTHIAK.4|AVLHVALR.2|MIPC[CAM]DFLIPVQTQHPIRK.4|M[Oxi]IPC[CAM]DFLIPVQTQHPIRK.4|MIPC[CAM]DFLIPVQTQHPIRK.3|ELQAAGKSPEDLER.3|ELQAAGKSPEDLER.2|VFEGNRPTNSIVFTK.3|VFEGNRPTNSIVFTK.2|HFVALSTNTTK.3|HFVALSTNTTK.2|KIEPELDGSAQVTSHDASTNGLINFIK.4|KIEPELDGSAQVTSHDASTNGLINFIK.3|VDHQTGPIVWGEPGTNGQHAFYQLIHQGTK.5|VDHQTGPIVWGEPGTNGQHAFYQLIHQGTK.6|VDHQTGPIVWGEPGTNGQHAFYQLIHQGTK.4|VDHQTGPIVWGEPGTNGQHAFYQLIHQGTK.3|MIPC[CAM]DFLIPVQTQHPIR.3|MIPC[CAM]DFLIPVQTQHPIR.4|M[Oxi]IPC[CAM]DFLIPVQTQHPIR.4|M[Oxi]IPC[CAM]DFLIPVQTQHPIR.3|MIPC[CAM]DFLIPVQTQHPIR.2|M[Oxi]LVDLAK.2|KELQAAGKSPEDLER.4|KELQAAGKSPEDLER.3|INYTEGR.2|KELQAAGK.2|SPEDLER.2|RLFDANK.2|NRSNTPILVDGK.3|NRSNTPILVDGK.2|DRFNHFSLTLNTNHGHILVDYSK.6|DRFNHFSLTLNTNHGHILVDYSK.5|DRFNHFSLTLNTNHGHILVDYSK.4|DRFNHFSLTLNTNHGHILVDYSK.3|LTPFMLGALVAMYEHK.4|LTPFMLGALVAMYEHK.3|LTPFM[Oxi]LGALVAMYEHK.3|LTPFMLGALVAM[Oxi]YEHK.3|LTPFM[Oxi]LGALVAM[Oxi]YEHK.3|LTPFMLGALVAMYEHK.2|LTPFM[Oxi]LGALVAMYEHK.2|LTPFMLGALVAM[Oxi]YEHK.2|VRSGDWKGYTGK.3|DVM[Oxi]PEVNK.2|SPEDLERLLPHK.3|EWFLQAAK.2|FNHFSLTLNTNHGHILVDYSK.5|FNHFSLTLNTNHGHILVDYSK.4|FNHFSLTLNTNHGHILVDYSK.3|STEEARKELQAAGK.3|STEEARKELQAAGK.2|SNTPILVDGK.2|SGDWKGYTGK.2|TFTTQETITNAETAK.3|TFTTQETITNAETAK.2|EWFLQAAKDPSAVAK.3|EWFLQAAKDPSAVAK.2|FAAYFQQGDMESNGK.3|FAAYFQQGDM[Oxi]ESNGK.3|FAAYFQQGDMESNGK.2|FAAYFQQGDM[Oxi]ESNGK.2|GLHHKILLANFLAQTEALM[Oxi]R.4|GLHHKILLANFLAQTEALMR.4|LFDANKDRFNHFSLTLNTNHGHILVDYSK.6|LFDANKDRFNHFSLTLNTNHGHILVDYSK.5|LFDANKDRFNHFSLTLNTNHGHILVDYSK.4|RLFDANKDR.2|SNTPILVDGKDVMPEVNKVLDK.4|SNTPILVDGKDVMPEVNKVLDK.3|SGTRVDHQTGPIVWGEPGTNGQHAFYQLIHQGTK.6|SGTRVDHQTGPIVWGEPGTNGQHAFYQLIHQGTK.5|SGTRVDHQTGPIVWGEPGTNGQHAFYQLIHQGTK.4|SNTPILVDGKDVMPEVNK.3|SNTPILVDGKDVM[Oxi]PEVNK.3|SNTPILVDGKDVM[Oxi]PEVNK.2|SNTPILVDGKDVMPEVNK.2|TFTTQETITNAETAKEWFLQAAK.4|TFTTQETITNAETAKEWFLQAAK.3|TITDVINIGIGGSDLGPLMVTEALKPYSSGGPR.5|TITDVINIGIGGSDLGPLMVTEALKPYSSGGPR.4|TITDVINIGIGGSDLGPLM[Oxi]VTEALKPYSSGGPR.4|TITDVINIGIGGSDLGPLM[Oxi]VTEALKPYSSGGPR.3|TITDVINIGIGGSDLGPLMVTEALKPYSSGGPR.3|IEPELDGSAQVTSHDASTNGLINFIK.4|IEPELDGSAQVTSHDASTNGLINFIK.3|FAAYFQQGDMESNGKYITK.3|FAAYFQQGDM[Oxi]ESNGKYITK.3|NRSNTPILVDGKDVMPEVNK.3|KIEPELDGSAQVTSHDASTNGLINFIKQQR.4|TFTTQETITNAETAKEWFLQAAKDPSAVAK.4|TFTTQETITNAETAKEWFLQAAKDPSAVAK.3|TITDVINIGIGGSDLGPLM[Oxi]VTEALK.3|TITDVINIGIGGSDLGPLMVTEALK.3|IFVQGIIWDINSFDQWGVELGK.3|VKEFGIDPQNMFEFWDWVGGR.3|EFGIDPQNMFEFWDWVGGR.2
SEN / CTL	Bromodomain-containing protein 4;Bromodomain-containing protein 3	BRD4;BRD3	O60885;Q15059	0.585916		2.0965	0.298358	0.403551	regulation of transcription involved in G1/S transition of mitotic cell cycle,transcription, DNA-templated,cellular response to DNA damage stimulus,positive regulation of G2/M transition of mitotic cell cycle,viral process,chromatin modification,positive regulation of transcription elongation from RNA polymerase II promoter,positive regulation of I-kappaB kinase/NF-kappaB signaling,positive regulation of transcription from RNA polymerase II promoter,regulation of inflammatory response,regulation of phosphorylation of RNA polymerase II C-terminal domain;transcription, DNA-templated,regulation of transcription from RNA polymerase II promoter,chromatin modification	RNA polymerase II core binding,p53 binding,chromatin binding,protein binding,lysine-acetylated histone binding;chromatin binding,lysine-acetylated histone binding	condensed nuclear chromosome,nucleus,nucleoplasm,cytoplasm;nucleus	5	1	1	LAELQEQLK.2
SEN / CTL	Serpin H1	SERPINH1	P50454	0.571174		2.51507	0.549818	0.564039	chondrocyte development involved in endochondral bone morphogenesis,response to unfolded protein,negative regulation of endopeptidase activity,collagen fibril organization,collagen biosynthetic process,protein maturation	serine-type endopeptidase inhibitor activity,collagen binding,poly(A) RNA binding,unfolded protein binding	endoplasmic reticulum,endoplasmic reticulum lumen,endoplasmic reticulum-Golgi intermediate compartment,membrane raft,extracellular exosome,extracellular space	55	33	71	DTQSGSLLFIGR.2|LYGPSSVSFADDFVR.2|LYGPSSVSFADDFVR.3|AVLSAEQLRDEEVHAGLGELLR.4|AVLSAEQLRDEEVHAGLGELLR.3|DQAVENILVSPVVVASSLGLVSLGGK.3|DQAVENILVSPVVVASSLGLVSLGGK.4|LFYADHPFIFLVR.3|LFYADHPFIFLVR.4|LFYADHPFIFLVR.2|GVVEVTHDLQK.3|GVVEVTHDLQK.2|SAGLAFSLYQAMAK.2|SAGLAFSLYQAMAK.3|SAGLAFSLYQAM[Oxi]AK.3|SAGLAFSLYQAM[Oxi]AK.2|SALQSINEWAAQTTDGKLPEVTKDVER.4|SALQSINEWAAQTTDGKLPEVTKDVER.3|SYTVGVMMMHR.3|SYTVGVM[Oxi]MMHR.3|SYTVGVMM[Oxi]MHR.3|SYTVGVMMMHR.2|SYTVGVM[Oxi]MMHR.2|AVAISLPK.2|LQIVEMPLAHK.3|LQIVEM[Oxi]PLAHK.3|LQIVEMPLAHK.2|LQIVEM[Oxi]PLAHK.2|HLAGLGLTEAIDK.3|HLAGLGLTEAIDK.2|KAVAISLPK.2|DEEVHAGLGELLR.3|DEEVHAGLGELLR.2|AVLSAEQLR.2|LSSLIILMPHHVEPLER.4|LSSLIILM[Oxi]PHHVEPLER.4|LSSLIILM[Oxi]PHHVEPLER.3|LSSLIILMPHHVEPLER.3|LSSLIILM[Oxi]PHHVEPLER.2|LSSLIILMPHHVEPLER.2|HLAGLGLTEAIDKNK.3|HLAGLGLTEAIDKNK.2|HLAGLGLTEAIDKNKADLSR.4|HLAGLGLTEAIDKNKADLSR.3|DVERTDGALLVNAMFFKPHWDEK.5|DVERTDGALLVNAM[Oxi]FFKPHWDEK.4|DVERTDGALLVNAMFFKPHWDEK.4|TGLYNYYDDEKEK.3|TGLYNYYDDEKEK.2|TDGALLVNAM[Oxi]FFKPHWDEK.4|TDGALLVNAMFFKPHWDEK.4|TDGALLVNAMFFKPHWDEK.3|TDGALLVNAMFFKPHWDEK.2|TGLYNYYDDEKEKLQIVEMPLAHK.5|TGLYNYYDDEKEKLQIVEMPLAHK.4|KPAAAAAPGTAEK.2|LSSLIILMPHHVEPLERLEK.4|SALQSINEWAAQTTDGK.3|SALQSINEWAAQTTDGK.2|SALQSINEWAAQTTDGKLPEVTK.4|SALQSINEWAAQTTDGKLPEVTK.3|RSALQSINEWAAQTTDGK.3|RSALQSINEWAAQTTDGK.2|RSALQSINEWAAQTTDGKLPEVTK.4|RSALQSINEWAAQTTDGKLPEVTK.3|LPEVTKDVERTDGALLVNAMFFKPHWDEK.5|TGLYNYYDDEK.2|TDGALLVNAMFFK.2|EKLQIVEMPLAHK.2|DLYLASVFHATAFELDTDGNPFDQDIYGREELRSPK.5|DLYLASVFHATAFELDTDGNPFDQDIYGREELRSPK.4
SEN / CTL	Mitogen-activated protein kinase 1	MAPK1	P28482	0.551381		1.59016	0.969136	0.696871	MAPK cascade,activation of MAPK activity,MAPK import into nucleus,transcription, DNA-templated,protein phosphorylation,apoptotic process,chemotaxis,response to stress,cellular response to DNA damage stimulus,cell cycle,signal transduction,chemical synaptic transmission,axon guidance,positive regulation of cell proliferation,fibroblast growth factor receptor signaling pathway,response to toxic substance,positive regulation of peptidyl-threonine phosphorylation,regulation of phosphatidylinositol 3-kinase signaling,viral process,peptidyl-serine phosphorylation,peptidyl-threonine phosphorylation,sensory perception of pain,cytosine metabolic process,platelet activation,regulation of ossification,positive regulation of cell migration,thyroid gland development,regulation of protein stability,lipopolysaccharide-mediated signaling pathway,positive regulation of telomere maintenance via telomerase,regulation of stress-activated MAPK cascade,mammary gland epithelial cell proliferation,Fc-epsilon receptor signaling pathway,Fc-gamma receptor signaling pathway involved in phagocytosis,ERBB signaling pathway,outer ear morphogenesis,response to exogenous dsRNA,response to estrogen,negative regulation of cell differentiation,positive regulation of translation,positive regulation of transcription, DNA-templated,thymus development,T cell receptor signaling pathway,B cell receptor signaling pathway,regulation of sequence-specific DNA binding transcription factor activity,regulation of cytoskeleton organization,positive regulation of telomerase activity,Bergmann glial cell differentiation,long-term synaptic potentiation,face development,JAK-STAT cascade involved in growth hormone signaling pathway,lung morphogenesis,trachea formation,labyrinthine layer blood vessel development,cardiac neural crest cell development involved in heart development,ERK1 and ERK2 cascade,response to epidermal growth factor,caveolin-mediated endocytosis,regulation of Golgi inheritance,cellular response to granulocyte macrophage colony-stimulating factor stimulus,regulation of cellular response to heat,positive regulation of telomere capping,regulation of early endosome to late endosome transport	phosphotyrosine binding,DNA binding,protein serine/threonine kinase activity,MAP kinase activity,protein binding,ATP binding,transcription factor binding,RNA polymerase II carboxy-terminal domain kinase activity,kinase activity,phosphatase binding,mitogen-activated protein kinase kinase kinase binding,identical protein binding	nucleus,nucleoplasm,cytoplasm,mitochondrion,early endosome,late endosome,Golgi apparatus,microtubule organizing center,cytosol,cytoskeleton,caveola,focal adhesion,microtubule cytoskeleton,axon,pseudopodium,dendrite cytoplasm,perikaryon,protein complex,extracellular exosome,mitotic spindle	10	27	46	IC[CAM]DFGLAR.2|GQVFDVGPR.2|YIHSANVLHR.3|FRHENIIGINDIIR.4|FRHENIIGINDIIR.3|LKELIFEETAR.3|LKELIFEETAR.2|APTIEQMK.2|APTIEQM[Oxi]K.2|HENIIGINDIIR.3|HENIIGINDIIR.2|APEIMLNSK.2|APEIM[Oxi]LNSK.2|WYRAPEIMLNSK.3|ISPFEHQTYC[CAM]QR.3|ISPFEHQTYC[CAM]QR.2|VADPDHDHTGFLTEYVATR.4|VADPDHDHTGFLTEYVATR.3|VADPDHDHTGFLTEYVATR.2|NYLLSLPHK.2|ELIFEETAR.2|KISPFEHQTYC[CAM]QR.3|TQHLSNDHIC[CAM]YFLYQILR.4|TQHLSNDHIC[CAM]YFLYQILR.3|TQHLSNDHIC[CAM]YFLYQILR.2|DLKPSNLLLNTTC[CAM]DLK.3|DLKPSNLLLNTTC[CAM]DLK.2|DVYIVQDLMETDLYK.3|DVYIVQDLM[Oxi]ETDLYK.2|DVYIVQDLMETDLYK.2|FDMELDDLPK.2|FDM[Oxi]ELDDLPK.2|DLKPSNLLLNTTC[CAM]DLKIC[CAM]DFGLAR.4|PSNLLLNTTC[CAM]DLK.2|HYLDQLNHILGILGSPSQEDLNC[CAM]IINLK.4|HYLDQLNHILGILGSPSQEDLNC[CAM]IINLK.3|IEVEQALAHPYLEQYYDPSDEPIAEAPFK.4|IEVEQALAHPYLEQYYDPSDEPIAEAPFK.3|RIEVEQALAHPYLEQYYDPSDEPIAEAPFK.4|RIEVEQALAHPYLEQYYDPSDEPIAEAPFK.3|YTNLSYIGEGAYGMVC[CAM]SAYDNVNK.3|YTNLSYIGEGAYGM[Oxi]VC[CAM]SAYDNVNK.3|APTIEQMKDVYIVQDLMETDLYK.3|SIDIWSVGC[CAM]ILAEM[Oxi]LSNRPIFPGK.3|RIEVEQALAHPYLEQYYDPSDEPIAEAPFKFDMELDDLPK.5|RIEVEQALAHPYLEQYYDPSDEPIAEAPFKFDMELDDLPK.4
SEN / CTL	Collagen alpha-2(I) chain	COL1A2	P08123	0.543898		1.71504	0.11563	0.226376	skeletal system development,blood vessel development,transforming growth factor beta receptor signaling pathway,Rho protein signal transduction,blood coagulation,regulation of blood pressure,platelet activation,extracellular matrix organization,collagen fibril organization,collagen catabolic process,odontogenesis,skin morphogenesis,regulation of immune response,leukocyte migration,protein heterotrimerization,cellular response to amino acid stimulus	extracellular matrix structural constituent,protein binding,protein binding, bridging,identical protein binding,SMAD binding,metal ion binding,platelet-derived growth factor binding	extracellular region,collagen type I trimer,extracellular space,endoplasmic reticulum lumen,extracellular matrix,extracellular exosome	175	44	57	VYC[CAM]DFSTGETC[CAM]IR.2|EMATQLAFMR.2|GIPGPVGAAGATGAR.2|GAPGAVGAPGPAGATGDRGEAGAAGPAGPAGPR.3|GAPGAVGAPGPAGATGDRGEAGAAGPAGPAGPR.4|SLNNQIETLLTPEGSR.2|SLNNQIETLLTPEGSR.3|DYEVDATLK.2|LSHPEWSSGYYWIDPNQGC[CAM]TMDAIK.3|GERGPPGESGAAGPTGPIGSR.3|FTYTVLVDGC[CAM]SK.2|FTYTVLVDGC[CAM]SKK.3|GLPGSPGNIGPAGK.2|GDGGPPGM[Oxi]TGFPGAAGR.2|GDGGPPGMTGFPGAAGR.2|GETGPSGPVGPAGAVGPR.2|GLHGEFGLPGPAGPR.3|GEPGNIGFPGPK.2|GLPGVAGAVGEPGPLGIAGPPGAR.3|GYPGNIGPVGAAGAPGPHGPVGPAGK.3|GPPGESGAAGPTGPIGSR.2|GLHGEFGLPGPAGPRGER.4|GAAGLPGVAGAPGLPGPR.2|HGNRGETGPSGPVGPAGAVGPR.4|HGNRGETGPSGPVGPAGAVGPR.3|HGNRGETGPSGPVGPAGAVGPR.5|HGNRGETGPSGPVGPAGAVGPR.2|GPSGPPGPDGNKGEPGVVGAVGTAGPSGPSGLPGER.3|NSIAYMDEETGNLKK.3|NSIAYMDEETGNLKK.2|NSIAYM[Oxi]DEETGNLKK.3|AVILQGSNDVELVAEGNSR.2|GEIGAVGNAGPAGPAGPR.2|KAVILQGSNDVELVAEGNSR.3|SLNNQIETLLTPEGSRK.3|GVGLGPGPMGLMGPR.2|GVGLGPGPMGLMGPR.3|GVGLGPGPM[Oxi]GLMGPR.2|GVGLGPGPMGLM[Oxi]GPR.2|GVGLGPGPM[Oxi]GLM[Oxi]GPR.2|AGEDGHPGKPGRPGER.4|AGEDGHPGKPGRPGER.3|GHAGLAGAR.2|GVVGPQGAR.2|VGAPGPAGAR.2|GPSGPQGIR.2|GPAGPSGPAGK.2|GHNGLDGLK.2|AGVMGPPGSR.2|DGNPGNDGPPGRDGQPGHKGER.4|DGNPGNDGPPGR.2|GPAGPSGPAGKDGR.2|TGHPGTVGPAGIR.2|GEAGAAGPAGPAGPR.2|GEVGPAGPNGFAGPAGAAGQPGAK.3|GHNGLQGLPGIAGHHGDQGAPGSVGPAGPR.4|GPSGEAGTAGPPGTPGPQGLLGAPGILGLPGSR.3
SEN / CTL	Keratin, type I cytoskeletal 19	KRT19	P08727	0.542973		1.2656	0.0527253	0.149788	Notch signaling pathway,viral process,response to estrogen,sarcomere organization,cell differentiation involved in embryonic placenta development	structural constituent of cytoskeleton,protein binding,structural constituent of muscle,protein complex binding	intermediate filament,plasma membrane,dystrophin-associated glycoprotein complex,Z disc,sarcolemma,costamere,extracellular exosome,cell periphery,terminal web	25	44	87	TKFETEQALR.3|TKFETEQALR.2|LTMQNLNDR.2|LTM[Oxi]QNLNDR.2|TDLEMQIEGLK.2|TDLEM[Oxi]QIEGLK.2|TLQGLEIELQSQLSM[Oxi]K.2|TLQGLEIELQSQLSMK.3|TLQGLEIELQSQLSM[Oxi]K.3|TLQGLEIELQSQLSMK.2|KDAEAWFTSR.3|KDAEAWFTSR.2|ALEAANGELEVK.3|ALEAANGELEVK.2|NHEEEISTLR.3|NHEEEISTLR.2|SEVTDLR.2|FGPGVAFR.2|KNHEEEISTLR.3|KNHEEEISTLR.2|SQYEVMAEQNR.3|SQYEVMAEQNR.2|SQYEVM[Oxi]AEQNR.2|SRLEQEIATYR.3|SRLEQEIATYR.2|AALEDTLAETEAR.3|AALEDTLAETEAR.2|DYSHYYTTIQDLRDK.4|DYSHYYTTIQDLRDK.3|QNQEYQR.2|EVAGHTEQLQMSR.3|EVAGHTEQLQM[Oxi]SR.3|EVAGHTEQLQMSR.2|SQYEVMAEQNRK.3|SQYEVM[Oxi]AEQNRK.3|SQYEVMAEQNRK.2|APSIHGGSGGR.2|FETEQALR.2|LAADDFRTKFETEQALR.4|LAADDFRTKFETEQALR.3|VRALEAANGELEVK.3|VRALEAANGELEVK.2|ADSERQNQEYQR.3|ADSERQNQEYQR.2|IVLQIDNAR.2|QSSATSSFGGLGGGSVR.3|QSSATSSFGGLGGGSVR.2|ILGATIENSR.2|DAEAWFTSR.2|ALEAANGELEVKIRDWYQK.4|DYSHYYTTIQDLR.3|DYSHYYTTIQDLR.2|TEELNREVAGHTEQLQMSR.4|TEELNREVAGHTEQLQM[Oxi]SR.4|TEELNREVAGHTEQLQMSR.3|TEELNREVAGHTEQLQM[Oxi]SR.3|TEELNREVAGHTEQLQM[Oxi]SR.2|TDLEM[Oxi]QIEGLKEELAYLKK.4|TDLEMQIEGLKEELAYLKK.4|TDLEM[Oxi]QIEGLKEELAYLKK.3|TDLEMQIEGLKEELAYLKK.3|TDLEMQIEGLKEELAYLKK.2|QGPGPSRDYSHYYTTIQDLR.4|QGPGPSRDYSHYYTTIQDLR.3|FGAQLAHIQALISGIEAQLGDVR.4|FGAQLAHIQALISGIEAQLGDVR.3|LTMQNLNDRLASYLDK.3|SLLEGQEDHYNNLSASK.3|SLLEGQEDHYNNLSASK.2|FGAQLAHIQALISGIEAQLGDVRADSERQNQEYQR.6|FGAQLAHIQALISGIEAQLGDVRADSERQNQEYQR.5|FGAQLAHIQALISGIEAQLGDVRADSERQNQEYQR.4|DKILGATIENSR.2|RTLQGLEIELQSQLSMK.3|RTLQGLEIELQSQLSMK.2|GQVGGQVSVEVDSAPGTDLAK.3|GQVGGQVSVEVDSAPGTDLAK.2|TDLEM[Oxi]QIEGLKEELAYLK.3|TDLEMQIEGLKEELAYLK.3|TDLEM[Oxi]QIEGLKEELAYLK.2|TDLEMQIEGLKEELAYLK.2|DYSHYYTTIQDLRDKILGATIENSR.4|FGAQLAHIQALISGIEAQLGDVRADSER.4|FGAQLAHIQALISGIEAQLGDVRADSER.3|KNHEEEISTLRGQVGGQVSVEVDSAPGTDLAK.4|FVSSSSSGAYGGGYGGVLTASDGLLAGNEK.3|VLDELTLARTDLEMQIEGLKEELAYLK.3
SEN / CTL	Ribonuclease inhibitor	RNH1	P13489	0.53304		1.59811	0.6166	0.579511	mRNA catabolic process,negative regulation of catalytic activity,regulation of angiogenesis	protein binding,ribonuclease inhibitor activity	nucleoplasm,cytoplasm,angiogenin-PRI complex,extracellular exosome	15	31	55	LDDC[CAM]GLTEAR.2|VNPALAELNLR.2|VNPALAELNLR.3|ELC[CAM]QGLGQPGSVLR.2|ELC[CAM]QGLGQPGSVLR.3|ASLRELALGSNK.3|GC[CAM]GDLC[CAM]R.2|LESC[CAM]GVTSDNC[CAM]R.3|LESC[CAM]GVTSDNC[CAM]R.2|DLC[CAM]GIVASK.2|LGDVGMAELC[CAM]PGLLHPSSR.4|LGDVGM[Oxi]AELC[CAM]PGLLHPSSR.3|LGDVGMAELC[CAM]PGLLHPSSR.3|LGDVGMAELC[CAM]PGLLHPSSR.2|ELSLAGNELGDEGAR.3|ELSLAGNELGDEGAR.2|ELTVSNNDINEAGVR.3|ELTVSNNDINEAGVR.2|AKESLKELSLAGNELGDEGAR.4|AKESLKELSLAGNELGDEGAR.3|LSLQNC[CAM]C[CAM]LTGAGC[CAM]GVLSSTLR.4|LSLQNC[CAM]C[CAM]LTGAGC[CAM]GVLSSTLR.3|LSLQNC[CAM]C[CAM]LTGAGC[CAM]GVLSSTLR.2|LLC[CAM]ETLLEPGC[CAM]QLESLWVK.4|LLC[CAM]ETLLEPGC[CAM]QLESLWVK.3|LLC[CAM]ETLLEPGC[CAM]QLESLWVK.2|SC[CAM]SFTAAC[CAM]C[CAM]SHFSSVLAQNR.4|SC[CAM]SFTAAC[CAM]C[CAM]SHFSSVLAQNR.3|SC[CAM]SFTAAC[CAM]C[CAM]SHFSSVLAQNR.2|AKPDFKELTVSNNDINEAGVR.4|DSPC[CAM]QLEALK.2|LQLEYC[CAM]SLSAASC[CAM]EPLASVLR.4|LQLEYC[CAM]SLSAASC[CAM]EPLASVLR.3|LQLEYC[CAM]SLSAASC[CAM]EPLASVLR.2|SNELGDVGVHC[CAM]VLQGLQTPSC[CAM]K.4|SNELGDVGVHC[CAM]VLQGLQTPSC[CAM]K.3|SNELGDVGVHC[CAM]VLQGLQTPSC[CAM]K.2|ELDLSNNC[CAM]LGDAGILQLVESVR.4|ELDLSNNC[CAM]LGDAGILQLVESVR.3|VLWLADC[CAM]DVSDSSC[CAM]SSLAATLLANHSLR.5|VLWLADC[CAM]DVSDSSC[CAM]SSLAATLLANHSLR.4|VLWLADC[CAM]DVSDSSC[CAM]SSLAATLLANHSLR.3|WAELLPLLQQC[CAM]QVVR.3|WAELLPLLQQC[CAM]QVVR.2|VLC[CAM]QGLKDSPC[CAM]QLEALK.3|ESLKELSLAGNELGDEGAR.3|ESLKELSLAGNELGDEGAR.2|FLLELQISNNR.2|TLWIWEC[CAM]GITAK.2|LEDAGVRELC[CAM]QGLGQPGSVLR.3|LESC[CAM]GVTSDNC[CAM]RDLC[CAM]GIVASK.3|DSPC[CAM]QLEALKLESC[CAM]GVTSDNC[CAM]R.3|VLC[CAM]QGLKDSPC[CAM]QLEALKLESC[CAM]GVTSDNC[CAM]R.4|QPGC[CAM]LLEQLVLYDIYWSEEMEDRLQALEKDKPSLR.5|TLPTLQELHLSDNLLGDAGLQLLC[CAM]EGLLDPQC[CAM]R.4
SEN / CTL	Profilin-1	PFN1	P07737	0.49787		2.7402	0.0521733	0.149788	neural tube closure,positive regulation of epithelial cell migration,actin cytoskeleton organization,negative regulation of actin filament polymerization,positive regulation of actin filament polymerization,negative regulation of actin filament bundle assembly,positive regulation of actin filament bundle assembly,positive regulation of ATPase activity,positive regulation of transcription from RNA polymerase II promoter,positive regulation of viral transcription,protein stabilization,positive regulation of DNA metabolic process,positive regulation of stress fiber assembly,negative regulation of stress fiber assembly,Wnt signaling pathway, planar cell polarity pathway,cellular response to growth factor stimulus,cell-cell adhesion,positive regulation of ruffle assembly	adenyl-nucleotide exchange factor activity,actin binding,actin monomer binding,receptor binding,protein binding,phosphatidylinositol-4,5-bisphosphate binding,Rho GTPase binding,poly(A) RNA binding,proline-rich region binding,cadherin binding involved in cell-cell adhesion	nucleus,cytoplasm,cytosol,cytoskeleton,cell-cell adherens junction,focal adhesion,cell cortex,membrane,neuron projection,synapse,extracellular exosome,blood microparticle	60	19	37	TFVNITPAEVGVLVGK.2|TFVNITPAEVGVLVGK.3|STGGAPTFNVTVTK.2|STGGAPTFNVTVTK.3|TDKTLVLLMGK.3|TDKTLVLLMGK.2|TFVNITPAEVGVLVGKDR.3|TFVNITPAEVGVLVGKDR.2|TLVLLMGK.2|TLVLLM[Oxi]GK.2|STGGAPTFNVTVTKTDK.3|STGGAPTFNVTVTKTDK.2|SSFYVNGLTLGGQK.2|SSFYVNGLTLGGQK.3|DSPSVWAAVPGK.2|DSPSVWAAVPGK.3|TKSTGGAPTFNVTVTK.3|TKSTGGAPTFNVTVTK.2|DSLLQDGEFSMDLR.2|DSLLQDGEFSMDLR.3|DSLLQDGEFSM[Oxi]DLR.3|DSLLQDGEFSM[Oxi]DLR.2|DRSSFYVNGLTLGGQK.4|DRSSFYVNGLTLGGQK.3|DRSSFYVNGLTLGGQK.2|KC[CAM]YEMASHLR.3|C[CAM]YEMASHLRR.3|EGVHGGLINK.2|C[CAM]SVIRDSLLQDGEFSMDLR.4|C[CAM]SVIRDSLLQDGEFSM[Oxi]DLR.3|C[CAM]SVIRDSLLQDGEFSMDLR.3|C[CAM]SVIRDSLLQDGEFSMDLR.2|EGVHGGLINKK.2|C[CAM]YEMASHLR.2|C[CAM]YEM[Oxi]ASHLR.2|C[CAM]SVIRDSLLQDGEFSM[Oxi]DLRTK.3|TFVNITPAEVGVLVGKDRSSFYVNGLTLGGQK.4
SEN / CTL	Reticulocalbin-1	RCN1	Q15293	0.447941		2.0899	0.335064	0.427378	in utero embryonic development,camera-type eye development	calcium ion binding	endoplasmic reticulum,endoplasmic reticulum lumen	35	29	48	YIFDNVAK.2|IVDRIDNDGDGFVTTEELK.3|IVDRIDNDGDGFVTTEELK.2|HWILPQDYDHAQAEAR.4|HWILPQDYDHAQAEAR.3|HWILPQDYDHAQAEAR.2|HLVYESDK.2|AADLNGDLTATR.2|TFDQLTPDESKER.3|TFDQLTPDESKER.2|HLVYESDKNKDEK.4|HLVYESDKNKDEK.3|ISWEEYK.2|QATYGYYLGNPAEFHDSSDHHTFKK.6|QATYGYYLGNPAEFHDSSDHHTFKK.5|QATYGYYLGNPAEFHDSSDHHTFKK.4|QATYGYYLGNPAEFHDSSDHHTFKK.3|FKAADLNGDLTATR.3|EEFTAFLHPEEFEHM[Oxi]K.4|EEFTAFLHPEEFEHMK.4|EEFTAFLHPEEFEHMK.3|EIVVLETLEDIDK.3|EIVVLETLEDIDK.2|QATYGYYLGNPAEFHDSSDHHTFK.5|QATYGYYLGNPAEFHDSSDHHTFK.4|QATYGYYLGNPAEFHDSSDHHTFK.3|RYIFDNVAK.2|DGKLDKDEIR.2|ERVVRPDSELGERPPEDNQSFQYDHEAFLGK.6|ERVVRPDSELGERPPEDNQSFQYDHEAFLGK.5|DEIRHWILPQDYDHAQAEAR.4|HLVYESDKNK.2|VVRPDSELGERPPEDNQSFQYDHEAFLGKEDSK.6|VVRPDSELGERPPEDNQSFQYDHEAFLGKEDSK.5|AADLNGDLTATREEFTAFLHPEEFEHMK.5|AADLNGDLTATREEFTAFLHPEEFEHM[Oxi]K.5|AADLNGDLTATREEFTAFLHPEEFEHMK.4|TFDQLTPDESK.2|VVRPDSELGERPPEDNQSFQYDHEAFLGK.5|VVRPDSELGERPPEDNQSFQYDHEAFLGK.4|ERVVRPDSELGERPPEDNQSFQYDHEAFLGKEDSK.6|ERVVRPDSELGERPPEDNQSFQYDHEAFLGKEDSK.5|EQFNEFRDLNK.2|IDNDGDGFVTTEELK.2|EEILENWNMFVGSQATNYGEDLTK.3|LTKEEILENWNMFVGSQATNYGEDLTKNHDEL.4|NGDGFVDQDEYIADMFSHEENGPEPDWVLSER.4|LTKEEILENWNMFVGSQATNYGEDLTK.3
SEN / CTL	Heat shock protein HSP 90-beta	HSP90AB1	P08238	0.437146		1.72449	0.762016	0.650261	placenta development,protein folding,response to unfolded protein,response to salt stress,virion attachment to host cell,regulation of protein ubiquitination,positive regulation of protein binding,negative regulation of proteasomal ubiquitin-dependent protein catabolic process,positive regulation of phosphoprotein phosphatase activity,positive regulation of protein import into nucleus, translocation,cellular response to drug,Fc-gamma receptor signaling pathway involved in phagocytosis,response to cocaine,negative regulation of neuron apoptotic process,positive regulation of nitric oxide biosynthetic process,positive regulation of cell size,protein stabilization,regulation of interferon-gamma-mediated signaling pathway,regulation of type I interferon-mediated signaling pathway,cellular response to interleukin-4,cellular response to organic cyclic compound,positive regulation of protein serine/threonine kinase activity,fibril organization,cell-cell adhesion,regulation of cellular response to heat,negative regulation of complement-dependent cytotoxicity	glycoprotein binding,UTP binding,CTP binding,double-stranded RNA binding,protein binding,ATP binding,GTP binding,drug binding,sulfonylurea receptor binding,protein kinase regulator activity,kinase binding,protein kinase binding,MHC class II protein complex binding,nitric-oxide synthase regulator activity,TPR domain binding,dATP binding,histone deacetylase binding,ion channel binding,poly(A) RNA binding,unfolded protein binding,cadherin binding involved in cell-cell adhesion	nucleoplasm,cytoplasm,mitochondrion,lysosomal membrane,cytosol,cell-cell adherens junction,cell surface,membrane,inclusion body,basolateral plasma membrane,apical plasma membrane,brush border membrane,melanosome,extracellular exosome,sperm head plasma membrane,ooplasm,COP9 signalosome	125	84	175	ALLFIPR.2|GVVDSEDLPLNISR.2|GVVDSEDLPLNISR.3|IDIIPNPQER.2|YIDQEELNK.2|SIYYITGESK.2|EQVANSAFVER.2|EQVANSAFVER.3|ELISNASDALDKIR.3|ELISNASDALDKIR.2|ADLINNLGTIAK.2|ADLINNLGTIAK.3|HLEINPDHPIVETLR.4|HLEINPDHPIVETLR.3|HLEINPDHPIVETLR.2|SLTNDWEDHLAVK.3|SLTNDWEDHLAVK.2|NPDDITQEEYGEFYK.2|NPDDITQEEYGEFYK.3|HSQFIGYPITLYLEKER.4|HSQFIGYPITLYLEKER.3|KHLEINPDHPIVETLR.4|KHLEINPDHPIVETLR.3|KHLEINPDHPIVETLR.2|LVSSPC[CAM]C[CAM]IVTSTYGWTANMER.3|LVSSPC[CAM]C[CAM]IVTSTYGWTANMER.4|LVSSPC[CAM]C[CAM]IVTSTYGWTANM[Oxi]ER.3|TLTLVDTGIGMTK.2|TLTLVDTGIGMTK.3|TLTLVDTGIGM[Oxi]TK.3|TLTLVDTGIGM[Oxi]TK.2|ELISNASDALDK.2|ELISNASDALDK.3|YHTSQSGDEMTSLSEYVSR.3|YHTSQSGDEMTSLSEYVSR.4|YHTSQSGDEM[Oxi]TSLSEYVSR.3|YHTSQSGDEM[Oxi]TSLSEYVSR.2|YHTSQSGDEMTSLSEYVSR.2|RAPFDLFENK.3|RAPFDLFENK.2|RVFIMDSC[CAM]DELIPEYLNFIR.3|RVFIMDSC[CAM]DELIPEYLNFIR.4|RVFIM[Oxi]DSC[CAM]DELIPEYLNFIR.3|FYEAFSK.2|FYEAFSK.1|HSQFIGYPITLYLEK.3|HSQFIGYPITLYLEK.4|HSQFIGYPITLYLEK.2|APFDLFENKK.3|APFDLFENKK.2|EGLELPEDEEEKKK.4|EGLELPEDEEEKKK.3|EGLELPEDEEEKKK.2|EMLQQSK.2|LGIHEDSTNRR.3|VILHLKEDQTEYLEERR.5|VILHLKEDQTEYLEERR.4|VILHLKEDQTEYLEERR.3|EDQTEYLEER.3|EDQTEYLEER.2|IRYESLTDPSK.3|IRYESLTDPSK.2|RLSELLR.2|HFSVEGQLEFR.3|HFSVEGQLEFR.2|GEKEEEDKDDEEKPK.4|GEKEEEDKDDEEKPK.3|IRYESLTDPSKLDSGK.4|IRYESLTDPSKLDSGK.3|IRYESLTDPSKLDSGK.2|RAPFDLFENKK.3|RAPFDLFENKK.2|EGLELPEDEEEK.3|EGLELPEDEEEK.2|EKYIDQEELNK.3|EKYIDQEELNK.2|IEDVGSDEEDDSGKDKK.4|IEDVGSDEEDDSGKDKK.3|ADHGEPIGR.2|YESLTDPSKLDSGKELK.4|YESLTDPSKLDSGKELK.3|YESLTDPSKLDSGKELK.2|EDQTEYLEERR.3|EDQTEYLEERR.2|KHSQFIGYPITLYLEK.4|KHSQFIGYPITLYLEK.3|KHSQFIGYPITLYLEK.2|LMKEILDK.2|NLKLGIHEDSTNR.3|AKFENLC[CAM]K.2|KFYEAFSK.2|VILHLKEDQTEYLEER.4|VILHLKEDQTEYLEER.3|VILHLKEDQTEYLEER.2|YIDQEELNKTKPIWTR.4|YIDQEELNKTKPIWTR.3|EGLELPEDEEEKK.3|EGLELPEDEEEKK.2|YESLTDPSKLDSGK.3|YESLTDPSKLDSGK.2|ELKIDIIPNPQER.3|ELKIDIIPNPQER.2|YESLTDPSK.2|C[CAM]LELFSELAEDKENYKK.4|C[CAM]LELFSELAEDKENYKK.3|C[CAM]LELFSELAEDKENYKK.2|KC[CAM]LELFSELAEDKENYK.4|KC[CAM]LELFSELAEDKENYK.3|APFDLFENK.2|IKEKYIDQEELNK.3|KHSQFIGYPITLYLEKER.4|KHSQFIGYPITLYLEKER.3|HNDDEQYAWESSAGGSFTVR.4|HNDDEQYAWESSAGGSFTVR.3|HNDDEQYAWESSAGGSFTVR.2|SLVSVTKEGLELPEDEEEKK.4|LGIHEDSTNR.2|IEDVGSDEEDDSGKDK.3|VFIMDSC[CAM]DELIPEYLNFIR.4|VFIMDSC[CAM]DELIPEYLNFIR.3|VFIM[Oxi]DSC[CAM]DELIPEYLNFIR.3|VFIM[Oxi]DSC[CAM]DELIPEYLNFIR.2|VFIMDSC[CAM]DELIPEYLNFIR.2|AQALRDNSTMGYMMAK.3|AQALRDNSTM[Oxi]GYMMAK.3|AQALRDNSTMGYM[Oxi]MAK.3|AQALRDNSTMGYMM[Oxi]AK.3|AQALRDNSTMGYMMAK.2|SIYYITGESKEQVANSAFVER.4|SIYYITGESKEQVANSAFVER.3|SIYYITGESKEQVANSAFVER.2|GFEVVYMTEPIDEYC[CAM]VQQLK.4|GFEVVYMTEPIDEYC[CAM]VQQLK.3|GFEVVYM[Oxi]TEPIDEYC[CAM]VQQLK.3|DNSTMGYMMAK.2|DNSTM[Oxi]GYMMAK.2|DNSTMGYM[Oxi]MAK.2|DNSTMGYMM[Oxi]AK.2|DNSTM[Oxi]GYM[Oxi]MAK.2|DNSTM[Oxi]GYMM[Oxi]AK.2|DNSTMGYM[Oxi]M[Oxi]AK.2|DNSTM[Oxi]GYM[Oxi]M[Oxi]AK.2|EIFLRELISNASDALDK.3|EISDDEAEEEK.2|TLTLVDTGIGMTKADLINNLGTIAK.4|TLTLVDTGIGMTKADLINNLGTIAK.3|RGFEVVYMTEPIDEYC[CAM]VQQLK.4|RGFEVVYM[Oxi]TEPIDEYC[CAM]VQQLK.3|RGFEVVYMTEPIDEYC[CAM]VQQLK.3|C[CAM]LELFSELAEDKENYK.3|KRGFEVVYMTEPIDEYC[CAM]VQQLK.4|KRGFEVVYM[Oxi]TEPIDEYC[CAM]VQQLK.4|KRGFEVVYMTEPIDEYC[CAM]VQQLK.3|TKPIWTRNPDDITQEEYGEFYK.4|TKPIWTRNPDDITQEEYGEFYK.3|LDSGKELKIDIIPNPQER.3|LGLGIDEDEVAAEEPNAAVPDEIPPLEGDEDASR.5|LGLGIDEDEVAAEEPNAAVPDEIPPLEGDEDASR.4|LGLGIDEDEVAAEEPNAAVPDEIPPLEGDEDASR.3|SLTNDWEDHLAVKHFSVEGQLEFR.4|SLTNDWEDHLAVKHFSVEGQLEFR.3|SLVSVTKEGLELPEDEEEK.3|VVVITKHNDDEQYAWESSAGGSFTVR.4|VVVITKHNDDEQYAWESSAGGSFTVR.3|C[CAM]LELFSELAEDK.2|DLVVLLFETALLSSGFSLEDPQTHSNR.4|DLVVLLFETALLSSGFSLEDPQTHSNR.3|GFEVVYMTEPIDEYC[CAM]VQQLKEFDGK.4|GFEVVYMTEPIDEYC[CAM]VQQLKEFDGK.3|IEDVGSDEEDDSGK.2|YIDQEELNKTKPIWTRNPDDITQEEYGEFYK.5|KC[CAM]LELFSELAEDK.2|PIWTRNPDDITQEEYGEFYK.3|LGLGIDEDEVAAEEPNAAVPDEIPPLEGDEDASRM[Oxi]EEVD.4|LGLGIDEDEVAAEEPNAAVPDEIPPLEGDEDASRMEEVD.4
SEN / CTL	Eukaryotic initiation factor 4A-I	EIF4A1	P60842	0.393447		1.58439	0.784626	0.651683	nuclear-transcribed mRNA poly(A) tail shortening,translational initiation,regulation of translational initiation,regulation of gene expression,RNA secondary structure unwinding,viral process	RNA cap binding,double-stranded RNA binding,mRNA binding,translation initiation factor activity,ATP-dependent RNA helicase activity,helicase activity,protein binding,ATP binding,translation factor activity, RNA binding,poly(A) RNA binding	cytoplasm,cytosol,membrane,eukaryotic translation initiation factor 4F complex,extracellular matrix,extracellular exosome,nucleus	45	39	86	VLITTDLLAR.2|AILPC[CAM]IK.2|GIYAYGFEKPSAIQQR.3|GIYAYGFEKPSAIQQR.2|GYDVIAQAQSGTGK.2|GYDVIAQAQSGTGK.3|GFKDQIYDIFQK.3|GFKDQIYDIFQK.2|ATQALVLAPTR.2|MFVLDEADEMLSR.2|MFVLDEADEMLSR.3|M[Oxi]FVLDEADEMLSR.3|MFVLDEADEM[Oxi]LSR.3|M[Oxi]FVLDEADEMLSR.2|MFVLDEADEM[Oxi]LSR.2|M[Oxi]FVLDEADEM[Oxi]LSR.2|LQMEAPHIIVGTPGR.3|LQM[Oxi]EAPHIIVGTPGR.3|LQM[Oxi]EAPHIIVGTPGR.2|LQMEAPHIIVGTPGR.2|KGVAINM[Oxi]VTEEDKR.4|KGVAINMVTEEDKR.3|KGVAINM[Oxi]VTEEDKR.3|KGVAINMVTEEDKR.2|PSAIQQR.2|ILVKKEELTLEGIR.4|ILVKKEELTLEGIR.3|ILVKKEELTLEGIR.2|VDWLTEK.2|VFDMLNR.2|VFDM[Oxi]LNR.2|DFTVSAMHGDMDQKER.4|DFTVSAMHGDMDQKER.3|ELAQQIQK.2|GVAINMVTEEDKR.3|GVAINM[Oxi]VTEEDKR.3|GVAINMVTEEDKR.2|GVAINM[Oxi]VTEEDKR.2|KVDWLTEK.2|GIYAYGFEK.2|DFTVSAMHGDMDQK.3|DFTVSAM[Oxi]HGDM[Oxi]DQK.3|DFTVSAM[Oxi]HGDMDQK.3|DFTVSAMHGDM[Oxi]DQK.3|DFTVSAMHGDMDQK.2|DFTVSAM[Oxi]HGDMDQK.2|DFTVSAMHGDM[Oxi]DQK.2|EELTLEGIR.2|QFYINVER.2|AEVQKLQMEAPHIIVGTPGR.4|QFYINVEREEWK.3|QFYINVEREEWK.2|DQIYDIFQK.2|RKVDWLTEK.2|KEELTLEGIR.2|VVM[Oxi]ALGDYMGASC[CAM]HAC[CAM]IGGTNVR.4|VVMALGDYM[Oxi]GASC[CAM]HAC[CAM]IGGTNVR.4|VVMALGDYMGASC[CAM]HAC[CAM]IGGTNVR.4|VVM[Oxi]ALGDYM[Oxi]GASC[CAM]HAC[CAM]IGGTNVR.4|VVM[Oxi]ALGDYMGASC[CAM]HAC[CAM]IGGTNVR.3|VVMALGDYM[Oxi]GASC[CAM]HAC[CAM]IGGTNVR.3|VVMALGDYMGASC[CAM]HAC[CAM]IGGTNVR.3|VVM[Oxi]ALGDYM[Oxi]GASC[CAM]HAC[CAM]IGGTNVR.3|TATFAISILQQIELDLK.3|TATFAISILQQIELDLK.2|GVAINMVTEEDK.2|GVAINM[Oxi]VTEEDK.2|LNSNTQVVLLSATMPSDVLEVTKK.4|LNSNTQVVLLSATMPSDVLEVTKK.3|LNSNTQVVLLSATM[Oxi]PSDVLEVTKK.3|ATQALVLAPTRELAQQIQK.3|GIDVQQVSLVINYDLPTNR.3|GIDVQQVSLVINYDLPTNR.2|KGVAINMVTEEDK.2|GIDVQQVSLVINYDLPTNRENYIHR.4|GIDVQQVSLVINYDLPTNRENYIHR.3|VVMALGDYMGASC[CAM]HAC[CAM]IGGTNVRAEVQK.4|DIETFYNTSIEEM[Oxi]PLNVADLI.3|DIETFYNTSIEEMPLNVADLI.3|LNSNTQVVLLSATM[Oxi]PSDVLEVTK.3|LNSNTQVVLLSATMPSDVLEVTK.3|SRDNGPDGMEPEGVIESNWNEIVDSFDDMNLSESLLR.5|SRDNGPDGM[Oxi]EPEGVIESNWNEIVDSFDDMNLSESLLR.4|SRDNGPDGMEPEGVIESNWNEIVDSFDDM[Oxi]NLSESLLR.4|SRDNGPDGMEPEGVIESNWNEIVDSFDDMNLSESLLR.4|TLRDIETFYNTSIEEMPLNVADLI.3
SEN / CTL	26S protease regulatory subunit 8	PSMC5	P62195	0.39175		1.53848	0.597866	0.574871	MAPK cascade,protein polyubiquitination,stimulatory C-type lectin receptor signaling pathway,antigen processing and presentation of exogenous peptide antigen via MHC class I, TAP-dependent,transcription from RNA polymerase II promoter,regulation of cellular amino acid metabolic process,ER-associated ubiquitin-dependent protein catabolic process,anaphase-promoting complex-dependent catabolic process,tumor necrosis factor-mediated signaling pathway,NIK/NF-kappaB signaling,Fc-epsilon receptor signaling pathway,negative regulation of programmed cell death,proteasome-mediated ubiquitin-dependent protein catabolic process,regulation of mRNA stability,negative regulation of transcription, DNA-templated,positive regulation of transcription, DNA-templated,positive regulation of RNA polymerase II transcriptional preinitiation complex assembly,T cell receptor signaling pathway,negative regulation of ubiquitin-protein ligase activity involved in mitotic cell cycle,positive regulation of ubiquitin-protein ligase activity involved in regulation of mitotic cell cycle transition,Wnt signaling pathway, planar cell polarity pathway,negative regulation of canonical Wnt signaling pathway,positive regulation of inclusion body assembly,positive regulation of canonical Wnt signaling pathway,positive regulation of proteasomal protein catabolic process	transcription cofactor activity,protein binding,ATP binding,transcription factor binding,ATPase activity,TBP-class protein binding,thyrotropin-releasing hormone receptor binding,proteasome-activating ATPase activity	proteasome complex,nucleus,nucleoplasm,cytoplasm,cytosol,proteasome regulatory particle, base subcomplex,membrane,inclusion body,proteasome accessory complex,cytoplasmic vesicle,nuclear proteasome complex,cytosolic proteasome complex,extracellular exosome,blood microparticle	15	32	57	GVLLYGPPGTGK.2|IDILDSALLRPGR.3|IDILDSALLRPGR.2|LLREELQLLQEQGSYVGEVVR.3|LLREELQLLQEQGSYVGEVVR.4|VIMATNR.2|RVHVTQEDFEMAVAK.4|RVHVTQEDFEMAVAK.3|IAELMPGASGAEVK.3|IAELMPGASGAEVK.2|IAELM[Oxi]PGASGAEVK.2|AVAHHTDC[CAM]TFIR.3|AVAHHTDC[CAM]TFIR.2|KIEFPPPNEEAR.3|KIEFPPPNEEAR.2|VALRNDSYTLHK.3|VSGSELVQK.2|NDSYTLHK.2|KIAELMPGASGAEVK.3|VPDSTYEMIGGLDK.3|VPDSTYEMIGGLDK.2|VPDSTYEM[Oxi]IGGLDK.2|HPELFEALGIAQPK.3|HPELFEALGIAQPK.2|VHVTQEDFEMAVAK.3|VHVTQEDFEM[Oxi]AVAK.3|VHVTQEDFEMAVAK.2|EIKEVIELPVKHPELFEALGIAQPK.5|EIKEVIELPVKHPELFEALGIAQPK.4|EIKEVIELPVKHPELFEALGIAQPK.3|IDILDSALLR.2|TMLELLNQLDGFEATK.3|TMLELLNQLDGFEATK.2|TM[Oxi]LELLNQLDGFEATK.2|EVIELPVKHPELFEALGIAQPK.4|EVIELPVKHPELFEALGIAQPK.3|ILPNKVDPLVSLMMVEK.3|ILPNKVDPLVSLM[Oxi]MVEK.3|ILPNKVDPLVSLMM[Oxi]VEK.3|ILPNKVDPLVSLMMVEK.2|LEGGSGGDSEVQR.2|IEFPPPNEEAR.2|IEELQLIVNDK.2|GVC[CAM]TEAGMYALR.2|GVC[CAM]TEAGM[Oxi]YALR.2|VDPLVSLMMVEK.2|EELQLLQEQGSYVGEVVR.3|EELQLLQEQGSYVGEVVR.2|EHAPSIIFMDEIDSIGSSR.3|EHAPSIIFM[Oxi]DEIDSIGSSR.3|EHAPSIIFMDEIDSIGSSR.2|NIDINDVTPNC[CAM]R.2|FVVDVDKNIDINDVTPNC[CAM]R.3|FVVDVDKNIDINDVTPNC[CAM]R.2|EHAPSIIFMDEIDSIGSSRLEGGSGGDSEVQR.4|ILPNKVDPLVSLMMVEKVPDSTYEMIGGLDK.4|VRLLREELQLLQEQGSYVGEVVR.3
SEN / CTL	Fascin	FSCN1	Q16658	0.387233		1.32852	0.875355	0.685314	cell-cell junction assembly,cell proliferation,anatomical structure morphogenesis,positive regulation of lamellipodium assembly,cell migration,microspike assembly,actin cytoskeleton organization,regulation of microvillus assembly,regulation of actin cytoskeleton organization,establishment of apical/basal cell polarity,cell motility,actin filament bundle assembly,positive regulation of filopodium assembly,positive regulation of podosome assembly,positive regulation of extracellular matrix disassembly,cell-cell adhesion	actin binding,drug binding,protein binding, bridging,poly(A) RNA binding,actin filament binding,cadherin binding involved in cell-cell adhesion	stress fiber,ruffle,podosome,cytoplasm,cytosol,cytoskeleton,microvillus,cell-cell junction,cell-cell adherens junction,actin cytoskeleton,lamellipodium,filopodium,growth cone,cell projection membrane,filamentous actin,myelin sheath,microspike,extracellular exosome,invadopodium	25	44	69	YLAPSGPSGTLK.2|LINRPIIVFR.3|LINRPIIVFR.2|LVARPEPATGYTLEFR.3|LVARPEPATGYTLEFR.4|LVARPEPATGYTLEFR.2|YLAADKDGNVTC[CAM]ER.3|YLAADKDGNVTC[CAM]ER.2|VGKDELFALEQSC[CAM]AQVVLQAANER.3|VGKDELFALEQSC[CAM]AQVVLQAANER.4|YLKGDHAGVLK.3|YLKGDHAGVLK.2|VNASASSLK.2|YAHLSARPADEIAVDR.4|YAHLSARPADEIAVDR.3|YFGGTEDR.2|DGNVTC[CAM]ER.2|VTGTLDANR.2|LSC[CAM]FAQTVSPAEK.3|LSC[CAM]FAQTVSPAEK.2|RYAHLSARPADEIAVDR.4|RYAHLSARPADEIAVDR.3|PADEIAVDR.2|GEHGFIGC[CAM]R.2|KVTGTLDANR.2|WSVHIAM[Oxi]HPQVNIYSVTR.4|WSVHIAMHPQVNIYSVTR.4|WSVHIAMHPQVNIYSVTR.3|WSVHIAM[Oxi]HPQVNIYSVTR.3|WSVHIAMHPQVNIYSVTR.2|YSVQTADHR.2|RYFGGTEDR.2|WSLQSEAHR.2|LINRPIIVFRGEHGFIGC[CAM]R.4|FLIVAHDDGR.2|VAFRDC[CAM]EGRYLAPSGPSGTLK.4|YLTAEAFGFK.2|YWTLTATGGVQSTASSK.3|YWTLTATGGVQSTASSK.2|KQIWTLEQPPDEAGSAAVC[CAM]LR.4|KQIWTLEQPPDEAGSAAVC[CAM]LR.3|KQIWTLEQPPDEAGSAAVC[CAM]LR.2|DGNVTC[CAM]EREVPGPDC[CAM]R.3|KKQIWTLEQPPDEAGSAAVC[CAM]LR.4|KKQIWTLEQPPDEAGSAAVC[CAM]LR.3|YLAADKDGNVTC[CAM]EREVPGPDC[CAM]R.4|DVPWGVDSLITLAFQDQR.3|DVPWGVDSLITLAFQDQR.2|NGQLAASVETAGDSELFLMK.3|NGQLAASVETAGDSELFLMK.2|SSYDVFQLEFNDGAYNIK.3|SSYDVFQLEFNDGAYNIK.2|NASC[CAM]YFDIEWR.2|KNGQLAASVETAGDSELFLM[Oxi]K.3|KNGQLAASVETAGDSELFLMK.3|KNGQLAASVETAGDSELFLMK.2|QIWTLEQPPDEAGSAAVC[CAM]LR.3|QIWTLEQPPDEAGSAAVC[CAM]LR.2|PADEIAVDRDVPWGVDSLITLAFQDQR.4|PADEIAVDRDVPWGVDSLITLAFQDQR.3|THTGKYWTLTATGGVQSTASSK.3|YAHLSARPADEIAVDRDVPWGVDSLITLAFQDQR.5|YAHLSARPADEIAVDRDVPWGVDSLITLAFQDQR.4|ASAETVDPASLWEY.2|YFGGTEDRLSC[CAM]FAQTVSPAEK.3|DELFALEQSC[CAM]AQVVLQAANER.3|VGKDELFALEQSC[CAM]AQVVLQAANERNVSTR.4|QGMDLSANQDEETDQETFQLEIDRDTKK.4|QGMDLSANQDEETDQETFQLEIDRDTK.3
SEN / CTL	Annexin A11	ANXA11	P50995	0.385067		2.28963	0.0510345	0.149788	phagocytosis,cell cycle,cell division,response to calcium ion	calcium ion binding,protein binding,calcium-dependent phospholipid binding,phosphatidylethanolamine binding,MHC class II protein complex binding,S100 protein binding,poly(A) RNA binding,calcium-dependent protein binding	nuclear envelope,nucleoplasm,cytoplasm,spindle,membrane,midbody,melanosome,specific granule,azurophil granule,phagocytic vesicle,extracellular exosome	90	29	45	SETDLLDIR.2|GTITDAPGFDPLRDAEVLR.3|GVGTDEAC[CAM]LIEILASR.3|GVGTDEAC[CAM]LIEILASR.2|DAQELYAAGENR.2|DAQELYAAGENR.3|SLYHDISGDTSGDYRK.4|SLYHDISGDTSGDYRK.3|SLYHDISGDTSGDYRK.2|NTPAFFAER.2|AHLVAVFNEYQR.3|AHLVAVFNEYQR.2|GFGTDEQAIIDC[CAM]LGSR.2|GFGTDEQAIIDC[CAM]LGSR.3|FNAVLC[CAM]SR.2|LGTDESKFNAVLC[CAM]SR.3|LGTDESKFNAVLC[CAM]SR.2|GTITDAPGFDPLRDAEVLRK.4|GTITDAPGFDPLRDAEVLRK.3|TPVLFDIYEIK.2|TPVLFDIYEIK.3|TLEEAIR.2|SRAHLVAVFNEYQR.4|SRAHLVAVFNEYQR.3|TLEEAIRSDTSGHFQR.4|TLEEAIRSDTSGHFQR.3|AYKAEFKK.2|SDTSGHFQR.2|SETDLLDIRSEYK.3|LLISLSQGNR.2|SLYHDISGDTSGDYR.3|SLYHDISGDTSGDYR.2|TPVLFDIYEIKEAIK.3|LLISLSQGNRDESTNVDMSLAQR.4|LLISLSQGNRDESTNVDM[Oxi]SLAQR.3|LLISLSQGNRDESTNVDMSLAQR.3|DLKSELSGNFEK.2|GTITDAPGFDPLR.2|DAQELYAAGENRLGTDESK.3|EAIKGVGTDEAC[CAM]LIEILASR.3|DESTNVDMSLAQR.2|EMSGDLEEGMLAVVK.2|EM[Oxi]SGDLEEGMLAVVK.2|EMSGDLEEGM[Oxi]LAVVK.2|TPVLFDIYEIKEAIKGVGTDEAC[CAM]LIEILASR.4
SEN / CTL	Ras-related protein Rap-1A	RAP1A	P62834	0.363623		2.03719	0.518489	0.557269	activation of MAPKK activity,signal transduction,positive regulation of neuron projection development,protein transport,Rap protein signal transduction,negative regulation of collagen biosynthetic process,cellular response to drug,nerve growth factor signaling pathway,positive regulation of GTPase activity,positive regulation of protein kinase activity,positive regulation of glucose import,positive regulation of phagocytosis,regulation of insulin secretion,establishment of endothelial barrier,positive regulation of ERK1 and ERK2 cascade,cellular response to cAMP,cellular response to glucose stimulus,response to antineoplastic agent,liver regeneration,regulation of cell junction assembly,cellular response to nerve growth factor stimulus,negative regulation of synaptic vesicle exocytosis,positive regulation of vasculogenesis,microvillus assembly	GTPase activity,protein binding,GTP binding,protein transporter activity,Ras GTPase binding,Rap guanyl-nucleotide exchange factor activity,protein complex binding	cytoplasm,early endosome,late endosome,cytosol,plasma membrane,cell junction,guanyl-nucleotide exchange factor complex,neuron projection,myelin sheath,perinuclear region of cytoplasm,extracellular exosome	35	9	14	LVVLGSGGVGK.2|INVNEIFYDLVR.2|INVNEIFYDLVR.3|SKINVNEIFYDLVR.3|SKINVNEIFYDLVR.2|YDPTIEDSYRK.3|YDPTIEDSYRK.2|VKDTEDVPMILVGNK.3|VKDTEDVPMILVGNK.2|QWC[CAM]NC[CAM]AFLESSAK.3|QWC[CAM]NC[CAM]AFLESSAK.2|DTEDVPMILVGNK.2|DTEDVPMILVGNKC[CAM]DLEDER.3|QVEVDC[CAM]QQC[CAM]MLEILDTAGTEQFTAMR.3
SEN / CTL	Actin, cytoplasmic 1;Actin, cytoplasmic 2	ACTB;ACTG1	P60709;P63261	0.318223	0.318223	2.14108	1.84e-05	0.00051174	retina homeostasis,movement of cell or subcellular component,cytoskeleton organization,substantia nigra development,cell junction assembly,Fc-gamma receptor signaling pathway involved in phagocytosis,ATP-dependent chromatin remodeling,positive regulation of gene expression, epigenetic,vascular endothelial growth factor receptor signaling pathway,ephrin receptor signaling pathway,platelet aggregation;retina homeostasis,movement of cell or subcellular component,cell junction assembly,Fc-gamma receptor signaling pathway involved in phagocytosis,sarcomere organization,vascular endothelial growth factor receptor signaling pathway,ephrin receptor signaling pathway,platelet aggregation	structural constituent of cytoskeleton,protein binding,ATP binding,kinesin binding,Tat protein binding,identical protein binding,nitric-oxide synthase binding,RNA polymerase II core promoter proximal region sequence-specific DNA binding,RNA polymerase II distal enhancer sequence-specific DNA binding,nucleosomal DNA binding;structural constituent of cytoskeleton,protein binding,ATP binding,ubiquitin protein ligase binding	nuclear chromatin,extracellular space,nucleoplasm,cytoplasm,cytosol,cytoskeleton,plasma membrane,focal adhesion,membrane,intracellular ribonucleoprotein complex,cortical cytoskeleton,NuA4 histone acetyltransferase complex,cytoplasmic ribonucleoprotein granule,myelin sheath,protein complex,extracellular exosome,MLL5-L complex,blood microparticle,dense body;extracellular space,nucleus,cytosol,cytoskeleton,plasma membrane,focal adhesion,membrane,myofibril,extracellular matrix,filamentous actin,myelin sheath,extracellular exosome,blood microparticle,dense body	160	11	55	GYSFTTTAER.2|VAPEEHPVLLTEAPLNPK.3|VAPEEHPVLLTEAPLNPK.2|VAPEEHPVLLTEAPLNPK.4|GYSFTTTAEREIVR.3|GYSFTTTAEREIVR.2|TTGIVMDSGDGVTHTVPIYEGYALPHAILR.4|TTGIVM[Oxi]DSGDGVTHTVPIYEGYALPHAILR.4|TTGIVMDSGDGVTHTVPIYEGYALPHAILR.3|TTGIVMDSGDGVTHTVPIYEGYALPHAILR.5|TTGIVMDSGDGVTHTVPIYEGYALPHAILR.6|TTGIVM[Oxi]DSGDGVTHTVPIYEGYALPHAILR.3|TTGIVM[Oxi]DSGDGVTHTVPIYEGYALPHAILR.6|TTGIVM[Oxi]DSGDGVTHTVPIYEGYALPHAILR.5|DLYANTVLSGGTTMYPGIADR.3|DLYANTVLSGGTTMYPGIADR.2|DLYANTVLSGGTTM[Oxi]YPGIADR.3|DLYANTVLSGGTTM[Oxi]YPGIADR.4|DLYANTVLSGGTTMYPGIADR.4|DLYANTVLSGGTTM[Oxi]YPGIADR.2|KDLYANTVLSGGTTMYPGIADR.3|KDLYANTVLSGGTTM[Oxi]YPGIADR.3|KDLYANTVLSGGTTMYPGIADR.2|KDLYANTVLSGGTTMYPGIADR.4|KDLYANTVLSGGTTM[Oxi]YPGIADR.2|FRC[CAM]PEALFQPSFLGMESC[CAM]GIHETTFNSIMK.4|FRC[CAM]PEALFQPSFLGM[Oxi]ESC[CAM]GIHETTFNSIMK.4|FRC[CAM]PEALFQPSFLGMESC[CAM]GIHETTFNSIM[Oxi]K.4|FRC[CAM]PEALFQPSFLGM[Oxi]ESC[CAM]GIHETTFNSIM[Oxi]K.4|FRC[CAM]PEALFQPSFLGMESC[CAM]GIHETTFNSIMK.3|FRC[CAM]PEALFQPSFLGM[Oxi]ESC[CAM]GIHETTFNSIMK.5|FRC[CAM]PEALFQPSFLGMESC[CAM]GIHETTFNSIMK.5|FRC[CAM]PEALFQPSFLGMESC[CAM]GIHETTFNSIM[Oxi]K.5|FRC[CAM]PEALFQPSFLGMESC[CAM]GIHETTFNSIM[Oxi]K.6|FRC[CAM]PEALFQPSFLGMESC[CAM]GIHETTFNSIMK.6|FRC[CAM]PEALFQPSFLGM[Oxi]ESC[CAM]GIHETTFNSIM[Oxi]K.5|FRC[CAM]PEALFQPSFLGM[Oxi]ESC[CAM]GIHETTFNSIMK.3|FRC[CAM]PEALFQPSFLGMESC[CAM]GIHETTFNSIM[Oxi]K.3|C[CAM]PEALFQPSFLGMESC[CAM]GIHETTFNSIMK.3|C[CAM]PEALFQPSFLGMESC[CAM]GIHETTFNSIMK.4|C[CAM]PEALFQPSFLGM[Oxi]ESC[CAM]GIHETTFNSIMK.4|C[CAM]PEALFQPSFLGMESC[CAM]GIHETTFNSIMK.5|C[CAM]PEALFQPSFLGM[Oxi]ESC[CAM]GIHETTFNSIM[Oxi]K.4|C[CAM]PEALFQPSFLGMESC[CAM]GIHETTFNSIM[Oxi]K.4|C[CAM]PEALFQPSFLGM[Oxi]ESC[CAM]GIHETTFNSIM[Oxi]K.3|C[CAM]PEALFQPSFLGM[Oxi]ESC[CAM]GIHETTFNSIMK.3|C[CAM]PEALFQPSFLGMESC[CAM]GIHETTFNSIM[Oxi]K.3|C[CAM]DVDIRKDLYANTVLSGGTTMYPGIADR.4|C[CAM]DVDIRKDLYANTVLSGGTTM[Oxi]YPGIADR.4|C[CAM]DVDIRKDLYANTVLSGGTTM[Oxi]YPGIADR.3|C[CAM]DVDIRKDLYANTVLSGGTTMYPGIADR.3|YPIEHGIVTNWDDMEKIWHHTFYNELR.5|YPIEHGIVTNWDDMEK.2|YPIEHGIVTNWDDMEK.3|YPIEHGIVTNWDDM[Oxi]EK.3
SEN / CTL	Proteasome activator complex subunit 3	PSME3	P61289	0.316703		1.07625	0.898831	0.686457	MAPK cascade,protein polyubiquitination,stimulatory C-type lectin receptor signaling pathway,antigen processing and presentation of exogenous peptide antigen via MHC class I, TAP-dependent,regulation of cellular amino acid metabolic process,apoptotic process,positive regulation of endopeptidase activity,anaphase-promoting complex-dependent catabolic process,tumor necrosis factor-mediated signaling pathway,NIK/NF-kappaB signaling,Fc-epsilon receptor signaling pathway,proteasome-mediated ubiquitin-dependent protein catabolic process,regulation of mRNA stability,T cell receptor signaling pathway,negative regulation of ubiquitin-protein ligase activity involved in mitotic cell cycle,positive regulation of ubiquitin-protein ligase activity involved in regulation of mitotic cell cycle transition,Wnt signaling pathway, planar cell polarity pathway,regulation of proteasomal protein catabolic process,negative regulation of canonical Wnt signaling pathway,positive regulation of canonical Wnt signaling pathway,regulation of G1/S transition of mitotic cell cycle,negative regulation of extrinsic apoptotic signaling pathway	p53 binding,protein binding,identical protein binding,endopeptidase activator activity,MDM2/MDM4 family protein binding	proteasome complex,nucleus,nucleoplasm,cytoplasm,cytosol,proteasome activator complex,membrane	5	23	41	LIISELR.2|KLLELDSFLK.3|KLLELDSFLK.2|YPHVEDYRR.3|RRLDEC[CAM]EEAFQGTK.4|RRLDEC[CAM]EEAFQGTK.3|SNQQLVDIIEK.3|SNQQLVDIIEK.2|SSNAETLY.2|TVTEIDEK.2|LDEC[CAM]EEAFQGTK.3|LDEC[CAM]EEAFQGTK.2|NQYVTLHDMILK.3|NQYVTLHDM[Oxi]ILK.3|NQYVTLHDM[Oxi]ILK.2|NQYVTLHDMILK.2|RLDEC[CAM]EEAFQGTK.3|RLDEC[CAM]EEAFQGTK.2|LLELDSFLK.2|YPHVEDYR.2|ITSEAEDLVANFFPK.3|ITSEAEDLVANFFPK.2|TVESEAASYLDQISR.3|TVESEAASYLDQISR.2|TVTEIDEKEYISLR.3|TVTEIDEKEYISLR.2|VFVMPNGMLK.2|VFVM[Oxi]PNGMLK.2|VFVMPNGM[Oxi]LK.2|MWVQLLIPR.2|M[Oxi]WVQLLIPR.2|ITSEAEDLVANFFPKK.3|ERITSEAEDLVANFFPK.3|EPILNIHDLTQIHSDMNLPVPDPILLTNSHDGLDGPTYKK.6|EPILNIHDLTQIHSDMNLPVPDPILLTNSHDGLDGPTYKK.5|IEDGNNFGVSIQEETVAELR.3|IEDGNNFGVSIQEETVAELR.2|KLLELDSFLKEPILNIHDLTQIHSDMNLPVPDPILLTNSHDGLDGPTYK.7|KLLELDSFLKEPILNIHDLTQIHSDMNLPVPDPILLTNSHDGLDGPTYK.6|EPILNIHDLTQIHSDMNLPVPDPILLTNSHDGLDGPTYK.5|EPILNIHDLTQIHSDMNLPVPDPILLTNSHDGLDGPTYK.4
SEN / CTL	Protein S100-A8	S100A8	P05109	0.31656		0.711827	0.333669	0.427378	cytokine production,leukocyte migration involved in inflammatory response,acute inflammatory response,chronic inflammatory response,positive regulation of peptide secretion,autophagy,apoptotic process,activation of cysteine-type endopeptidase activity involved in apoptotic process,inflammatory response,response to zinc ion,astrocyte development,peptidyl-cysteine S-nitrosylation,positive regulation of cell growth,neutrophil chemotaxis,sequestering of zinc ion,response to lipopolysaccharide,chemokine production,wound healing,defense response to bacterium,innate immune response,response to ethanol,positive regulation of inflammatory response,defense response to fungus,positive regulation of NF-kappaB transcription factor activity,regulation of cytoskeleton organization,neutrophil aggregation,positive regulation of intrinsic apoptotic signaling pathway	calcium ion binding,protein binding,microtubule binding,zinc ion binding,Toll-like receptor 4 binding,arachidonic acid binding,RAGE receptor binding	extracellular region,extracellular space,nucleus,cytosol,cytoskeleton,plasma membrane,extracellular exosome	10	17	29	LLETEC[CAM]PQYIR.2|LLETEC[CAM]PQYIR.3|ALNSIIDVYHK.3|ALNSIIDVYHK.2|GADVWFK.2|KLLETEC[CAM]PQYIRK.4|KLLETEC[CAM]PQYIRK.3|MGVAAHKK.2|MLTELEK.2|M[Oxi]LTELEK.2|ALNSIIDVYHKYSLIK.4|ALNSIIDVYHKYSLIK.3|ALNSIIDVYHKYSLIK.2|KGADVWFK.2|GNFHAVYR.2|GNFHAVYRDDLK.3|GNFHAVYRDDLK.2|SHEESHKE.2|KLLETEC[CAM]PQYIR.3|KLLETEC[CAM]PQYIR.2|LLETEC[CAM]PQYIRK.3|LLETEC[CAM]PQYIRK.2|GNFHAVYRDDLKK.3|GNFHAVYRDDLKK.2|KKGADVWFK.2|KSHEESHKE.2|M[Oxi]LTELEKALNSIIDVYHKYSLIK.4|MLTELEKALNSIIDVYHKYSLIK.4|MLTELEKALNSIIDVYHKYSLIK.3
SEN / CTL	CD44 antigen	CD44	P16070	0.300182		2.84702	0.955698	0.696871	cell-matrix adhesion,single organismal cell-cell adhesion,extracellular matrix disassembly,extracellular matrix organization,hyaluronan catabolic process,positive regulation of peptidyl-serine phosphorylation,positive regulation of heterotypic cell-cell adhesion,negative regulation of apoptotic process,negative regulation of cysteine-type endopeptidase activity involved in apoptotic process,negative regulation of DNA damage response, signal transduction by p53 class mediator,cellular response to fibroblast growth factor stimulus,positive regulation of peptidyl-tyrosine phosphorylation,leukocyte migration,cartilage development,interferon-gamma-mediated signaling pathway,positive regulation of ERK1 and ERK2 cascade,monocyte aggregation,positive regulation of monocyte aggregation,negative regulation of intrinsic apoptotic signaling pathway in response to DNA damage by p53 class mediator	collagen binding,hyaluronic acid binding,cytokine receptor activity	cytoplasm,Golgi apparatus,plasma membrane,integral component of plasma membrane,focal adhesion,cell surface,macrophage migration inhibitory factor receptor complex,extracellular exosome	40	12	18	ALSIGFETC[CAM]R.2|YGFIEGHVVIPR.3|YGFIEGHVVIPR.2|LVINSGNGAVEDR.2|SQEMVHLVNKESSETPDQFMTADETR.4|FAGVFHVEK.2|ESSETPDQFMTADETR.2|ESSETPDQFM[Oxi]TADETR.2|KLVINSGNGAVEDR.3|KLVINSGNGAVEDR.2|SQEM[Oxi]VHLVNK.3|SQEMVHLVNK.2|SQEM[Oxi]VHLVNK.2|TEAADLC[CAM]K.2|NLQNVDMK.2|NLQNVDM[Oxi]K.2|KPSGLNGEASK.2|LVINSGNGAVEDRKPSGLNGEASK.4
SEN / CTL	Peroxiredoxin-4	PRDX4	Q13162	0.294889		1.28076	0.2302	0.353068	I-kappaB phosphorylation,spermatogenesis,male gonad development,4-hydroxyproline metabolic process,protein maturation by protein folding,extracellular matrix organization,cell redox homeostasis,oxidation-reduction process,reactive oxygen species metabolic process,cellular oxidant detoxification,negative regulation of male germ cell proliferation	thioredoxin peroxidase activity,protein homodimerization activity	extracellular space,nucleus,mitochondrion,smooth endoplasmic reticulum,cytosol,extracellular exosome	10	17	29	QITLNDLPVGR.2|QITLNDLPVGR.3|TREEEC[CAM]HFYAGGQVYPGEASR.4|TREEEC[CAM]HFYAGGQVYPGEASR.3|VSVADHSLHLSK.3|VSVADHSLHLSK.2|IPLLSDLTHQISK.3|IPLLSDLTHQISK.2|ISKPAPYWEGTAVIDGEFK.4|ISKPAPYWEGTAVIDGEFK.3|ISKPAPYWEGTAVIDGEFK.2|DYGVYLEDSGHTLR.3|DYGVYLEDSGHTLR.2|QGGLGPIRIPLLSDLTHQISK.4|QGGLGPIRIPLLSDLTHQISK.3|PAPYWEGTAVIDGEFK.3|PAPYWEGTAVIDGEFK.2|RQGGLGPIRIPLLSDLTHQISK.4|HGEVC[CAM]PAGWKPGSETIIPDPAGK.4|HGEVC[CAM]PAGWKPGSETIIPDPAGK.3|LVQAFQYTDK.2|ISKPAPYWEGTAVIDGEFKELK.4|GLFIIDDKGILRQITLNDLPVGR.4|PGSETIIPDPAGK.2|SINTEVVAC[CAM]SVDSQFTHLAWINTPR.4|SINTEVVAC[CAM]SVDSQFTHLAWINTPR.3|LVQAFQYTDKHGEVC[CAM]PAGWKPGSETIIPDPAGK.5|EEEC[CAM]HFYAGGQVYPGEASR.3|EEEC[CAM]HFYAGGQVYPGEASR.2
SEN / CTL	60S ribosomal protein L7	RPL7	P18124	0.291604		1.33981	0.298628	0.403551	nuclear-transcribed mRNA catabolic process, nonsense-mediated decay,maturation of LSU-rRNA from tricistronic rRNA transcript (SSU-rRNA, 5.8S rRNA, LSU-rRNA),cytoplasmic translation,rRNA processing,translation,translational initiation,SRP-dependent cotranslational protein targeting to membrane,viral transcription,ribosomal large subunit biogenesis	DNA binding,RNA binding,mRNA binding,structural constituent of ribosome,protein binding,protein homodimerization activity,poly(A) RNA binding	nucleus,nucleolus,cytoplasm,cytosol,focal adhesion,membrane,cytosolic large ribosomal subunit,intracellular ribonucleoprotein complex,extracellular exosome	30	24	42	IALTDNALIAR.2|TTHFVEGGDAGNREDQINR.4|TTHFVEGGDAGNREDQINR.3|TTHFVEGGDAGNREDQINR.2|IVEPYIAWGYPNLK.2|IVEPYIAWGYPNLK.3|EVPAVPETLK.2|KKEVPAVPETLK.3|EVPAVPETLKK.3|EVPAVPETLKK.2|ASINMLR.2|ASINM[Oxi]LR.2|LRQIFNGTFVKLNK.4|KAGNFYVPAEPK.3|KAGNFYVPAEPK.2|LRQIFNGTFVK.3|RIALTDNALIAR.3|RIALTDNALIAR.2|KTTHFVEGGDAGNREDQINR.5|KTTHFVEGGDAGNREDQINR.4|KTTHFVEGGDAGNREDQINR.3|TTHFVEGGDAGNR.3|TTHFVEGGDAGNR.2|SVNELIYK.2|KTTHFVEGGDAGNR.3|FKEANNFLWPFK.3|FKEANNFLWPFK.2|FKEANNFLWPFKLSSPR.4|FKEANNFLWPFKLSSPR.3|QIFNGTFVK.2|SLGKYGIIC[CAM]MEDLIHEIYTVGKR.5|SLGKYGIIC[CAM]MEDLIHEIYTVGKR.4|SVNELIYKR.2|YGIIC[CAM]MEDLIHEIYTVGKR.4|YGIIC[CAM]M[Oxi]EDLIHEIYTVGKR.4|YGIIC[CAM]MEDLIHEIYTVGKR.3|AGNFYVPAEPK.2|EANNFLWPFK.2|YGIIC[CAM]M[Oxi]EDLIHEIYTVGK.3|YGIIC[CAM]MEDLIHEIYTVGK.3|YGIIC[CAM]M[Oxi]EDLIHEIYTVGK.2|YGIIC[CAM]MEDLIHEIYTVGK.2
SEN / CTL	Eukaryotic translation initiation factor 5A-1;Eukaryotic translation initiation factor 5A-1-like;Eukaryotic translation initiation factor 5A-2	EIF5A;EIF5AL1;EIF5A2	P63241;Q6IS14;Q9GZV4	0.284544		1.45287	0.609898	0.575375	mRNA export from nucleus,translational frameshifting,protein export from nucleus,nucleocytoplasmic transport,apoptotic process,positive regulation of cell proliferation,peptidyl-lysine modification to peptidyl-hypusine,positive regulation of translational elongation,positive regulation of translational termination;translational frameshifting,protein transport,positive regulation of translational elongation,positive regulation of translational termination,mRNA transport;translational frameshifting,spermatogenesis,positive regulation of cell proliferation,peptidyl-lysine modification to peptidyl-hypusine,polyamine homeostasis,protein transport,positive regulation of translational elongation,positive regulation of translational termination,mRNA transport	RNA binding,translation elongation factor activity,protein binding,U6 snRNA binding,ribosome binding,poly(A) RNA binding,protein N-terminus binding;translation elongation factor activity,ribosome binding;translation elongation factor activity,protein binding,ribosome binding	nucleus,annulate lamellae,nuclear pore,cytoplasm,endoplasmic reticulum membrane,cytosol,membrane,extracellular exosome;nuclear pore,endoplasmic reticulum membrane;nuclear pore,endoplasmic reticulum membrane,cytosol,intracellular membrane-bounded organelle	10	1	2	VHLVGIDIFTGK.3|VHLVGIDIFTGK.2
SEN / CTL	Tubulin beta chain	TUBB	P07437	0.284047		1.87448	0.817355	0.665598	G2/M transition of mitotic cell cycle,movement of cell or subcellular component,microtubule-based process,cellular process,cytoskeleton-dependent intracellular transport,natural killer cell mediated cytotoxicity,spindle assembly,cell division	GTPase activity,structural molecule activity,structural constituent of cytoskeleton,protein binding,GTP binding,protein domain specific binding,ubiquitin protein ligase binding,protein complex binding,GTPase activating protein binding,MHC class I protein binding	extracellular region,nucleus,nuclear envelope lumen,cytoskeleton,microtubule,extracellular matrix,cytoplasmic ribonucleoprotein granule,protein complex,cell body,extracellular exosome	25	8	21	ALTVPELTQQVFDAK.2|ALTVPELTQQVFDAK.3|ISVYYNEATGGK.2|ISVYYNEATGGK.3|FWEVISDEHGIDPTGTYHGDSDLQLDR.4|FWEVISDEHGIDPTGTYHGDSDLQLDR.5|FWEVISDEHGIDPTGTYHGDSDLQLDR.3|MAVTFIGNSTAIQELFKR.3|MAVTFIGNSTAIQELFKR.4|M[Oxi]AVTFIGNSTAIQELFKR.3|M[Oxi]AVTFIGNSTAIQELFKR.2|MAVTFIGNSTAIQELFKR.2|ISVYYNEATGGKYVPR.3|MAVTFIGNSTAIQELFK.3|M[Oxi]AVTFIGNSTAIQELFK.3|MAVTFIGNSTAIQELFK.2|M[Oxi]AVTFIGNSTAIQELFK.2|FWEVISDEHGIDPTGTYHGDSDLQLDRISVYYNEATGGKYVPR.7|FWEVISDEHGIDPTGTYHGDSDLQLDRISVYYNEATGGKYVPR.5|FWEVISDEHGIDPTGTYHGDSDLQLDRISVYYNEATGGK.5|FWEVISDEHGIDPTGTYHGDSDLQLDRISVYYNEATGGK.4
SEN / CTL	Myosin light polypeptide 6	MYL6	P60660	0.27809		1.75866	0.379786	0.452538	muscle contraction,skeletal muscle tissue development,muscle filament sliding	motor activity,calcium ion binding,structural constituent of muscle,actin-dependent ATPase activity	cytosol,brush border,membrane,myosin complex,unconventional myosin complex,extracellular matrix,vesicle,extracellular exosome	35	14	29	EAFQLFDR.2|ALGQNPTNAEVLK.2|ALGQNPTNAEVLK.3|ILYSQC[CAM]GDVMR.2|ILYSQC[CAM]GDVMR.3|ILYSQC[CAM]GDVM[Oxi]R.2|NKDQGTYEDYVEGLR.3|NKDQGTYEDYVEGLR.4|NKDQGTYEDYVEGLR.2|VLDFEHFLPMLQTVAK.3|VLDFEHFLPMLQTVAK.4|VLDFEHFLPM[Oxi]LQTVAK.3|VLDFEHFLPM[Oxi]LQTVAK.2|VLDFEHFLPMLQTVAK.2|VFDKEGNGTVMGAEIR.3|VFDKEGNGTVM[Oxi]GAEIR.3|VFDKEGNGTVMGAEIR.2|DQGTYEDYVEGLR.2|DQGTYEDYVEGLR.3|SDEMNVK.2|EAFQLFDRTGDGK.3|EAFQLFDRTGDGK.2|HVLVTLGEK.2|EGNGTVMGAEIR.2|EGNGTVM[Oxi]GAEIR.2|DQGTYEDYVEGLRVFDK.3|VLGNPKSDEM[Oxi]NVK.2|MTEEEVEM[Oxi]LVAGHEDSNGC[CAM]INYEAFVR.3|MTEEEVEMLVAGHEDSNGC[CAM]INYEAFVR.3
SEN / CTL	Versican core protein	VCAN	P13611	0.259524		1.72718	0.397464	0.460027	skeletal system development,osteoblast differentiation,cell adhesion,multicellular organism development,central nervous system development,cell recognition,extracellular matrix organization,glycosaminoglycan metabolic process,chondroitin sulfate biosynthetic process,chondroitin sulfate catabolic process,dermatan sulfate biosynthetic process	extracellular matrix structural constituent,calcium ion binding,glycosaminoglycan binding,hyaluronic acid binding,carbohydrate binding	extracellular region,proteinaceous extracellular matrix,extracellular space,Golgi lumen,membrane,extracellular matrix,lysosomal lumen,intracellular membrane-bounded organelle	90	17	23	LLASDAGLYR.2|VSVPTHPEAVGDASLTVVK.3|YEINSLIR.2|AQC[CAM]GGGLLGVR.2|LATVGELQAAWR.2|YTLNFEAAQK.2|KGTVAC[CAM]GQPPVVENAK.3|GTVAC[CAM]GQPPVVENAK.2|LGEPNYGAEIR.2|SPQETYDVYC[CAM]YVDHLDGDVFHLTVPSK.4|SPQETYDVYC[CAM]YVDHLDGDVFHLTVPSK.5|ETTVLVAQNGNIK.2|NGFDQC[CAM]DYGWLSDASVRHPVTVAR.4|VGHDYQWIGLNDK.3|VGHDYQWIGLNDK.2|LQGAHLTSILSHEEQMFVNR.4|LQGAHLTSILSHEEQMFVNR.3|LQGAHLTSILSHEEQM[Oxi]FVNR.3|AATSRYTLNFEAAQK.3|AATSRYTLNFEAAQK.2|TQEEYEDK.2|GRVSVPTHPEAVGDASLTVVK.4|GRVSVPTHPEAVGDASLTVVK.3
SEN / CTL	Neutral alpha-glucosidase AB	GANAB	Q14697	0.252018		1.76453	0.380132	0.452538	carbohydrate metabolic process,protein folding	carbohydrate binding,glucan 1,3-alpha-glucosidase activity,poly(A) RNA binding	endoplasmic reticulum lumen,Golgi apparatus,membrane,glucosidase II complex,extracellular matrix,melanosome,extracellular exosome	40	70	141	LDLLEDR.2|SLLLSVNAR.2|YRVPDVLVADPPIAR.3|YRVPDVLVADPPIAR.4|YRVPDVLVADPPIAR.2|VVIIGAGKPAAVVLQTK.3|VVIIGAGKPAAVVLQTK.2|LSFQHDPETSVLVLR.3|LSFQHDPETSVLVLR.4|LSFQHDPETSVLVLR.2|HHGPQTLYLPVTLSSIPVFQR.4|HHGPQTLYLPVTLSSIPVFQR.3|HHGPQTLYLPVTLSSIPVFQR.2|SGGMERPFVLAR.3|SGGM[Oxi]ERPFVLAR.3|SGGMERPFVLAR.2|DGDKPEETQGK.3|DGDKPEETQGK.2|NLGLYVK.2|KLVAIVDPHIK.3|KLVAIVDPHIK.2|RYFTWDPSR.3|LKVTEGGEPYR.3|LKVTEGGEPYR.2|KPGINVASDWSIHLR.4|KPGINVASDWSIHLR.3|KPGINVASDWSIHLR.2|PFRLDLLEDR.3|IDELEPR.2|TC[CAM]EESSFC[CAM]KR.3|TC[CAM]EESSFC[CAM]KR.2|AFFAGSQR.2|LVAIVDPHIKVDSGYR.4|DAQHYGGWEHR.3|DAQHYGGWEHR.2|VLLVLELQGLQK.3|VLLVLELQGLQK.2|PAAVVLQTK.2|RYFTWDPSRFPQPR.4|RYFTWDPSRFPQPR.3|LSFQHDPETSVLVLRK.4|REPWLLPSQHNDIIR.4|REPWLLPSQHNDIIR.3|REPWLLPSQHNDIIR.2|AHAHLDTGRREPWLLPSQHNDIIR.6|AHAHLDTGRREPWLLPSQHNDIIR.5|AHAHLDTGRREPWLLPSQHNDIIR.4|AHAHLDTGR.2|VDSGYRVHEELR.3|VTEGGEPYR.2|DPAEGDGAQPEETPR.3|DPAEGDGAQPEETPR.2|PGINVASDWSIHLR.3|WYQMGAYQPFFR.3|WYQM[Oxi]GAYQPFFR.3|WYQM[Oxi]GAYQPFFR.2|WYQMGAYQPFFR.2|DVHNIYGLYVHMATADGLR.4|DVHNIYGLYVHM[Oxi]ATADGLR.4|DVHNIYGLYVHM[Oxi]ATADGLR.3|DVHNIYGLYVHMATADGLR.3|DVHNIYGLYVHMATADGLR.2|NPEPELLVR.2|VSQGSKDPAEGDGAQPEETPR.4|VSQGSKDPAEGDGAQPEETPR.3|YFTWDPSR.2|AEKDEPGAWEETFK.3|AEKDEPGAWEETFK.2|LVAIVDPHIK.2|DENSVELTMAEGPYK.3|DENSVELTMAEGPYK.2|DENSVELTM[Oxi]AEGPYK.2|GLLEFEHQR.2|YFTWDPSRFPQPR.3|EPWLLPSQHNDIIR.3|EPWLLPSQHNDIIR.2|LSFQHDPETSVLVLRKPGINVASDWSIHLR.6|SIRPGLSPYR.2|TC[CAM]EESSFC[CAM]K.2|FRIDELEPR.2|EPWLLPSQHNDIIRDALGQR.4|LYNLDVFQYELYNPM[Oxi]ALYGSVPVLLAHNPHR.6|LYNLDVFQYELYNPMALYGSVPVLLAHNPHR.6|LYNLDVFQYELYNPM[Oxi]ALYGSVPVLLAHNPHR.5|LYNLDVFQYELYNPMALYGSVPVLLAHNPHR.5|LYNLDVFQYELYNPM[Oxi]ALYGSVPVLLAHNPHR.4|LYNLDVFQYELYNPMALYGSVPVLLAHNPHR.4|ALLDSLQLGPDSLTVHLIHEVTK.4|ALLDSLQLGPDSLTVHLIHEVTK.3|REPWLLPSQHNDIIRDALGQR.4|QYASLTGTQALPPLFSLGYHQSR.4|QYASLTGTQALPPLFSLGYHQSR.3|RFSFSGNTLVSSSADPEGHFETPIWIER.5|RFSFSGNTLVSSSADPEGHFETPIWIER.4|RFSFSGNTLVSSSADPEGHFETPIWIER.3|MMDYLQGSGETPQTDVR.3|M[Oxi]M[Oxi]DYLQGSGETPQTDVR.3|M[Oxi]MDYLQGSGETPQTDVR.3|MM[Oxi]DYLQGSGETPQTDVR.3|MMDYLQGSGETPQTDVR.2|M[Oxi]MDYLQGSGETPQTDVR.2|MM[Oxi]DYLQGSGETPQTDVR.2|FGAVWTGDNTAEWDHLK.3|FGAVWTGDNTAEWDHLK.2|IILTARPFRLDLLEDR.3|DEPGAWEETFK.2|THSDSKPYGPMSVGLDFSLPGMEHVYGIPEHADNLR.6|THSDSKPYGPM[Oxi]SVGLDFSLPGMEHVYGIPEHADNLR.6|THSDSKPYGPMSVGLDFSLPGM[Oxi]EHVYGIPEHADNLR.6|THSDSKPYGPMSVGLDFSLPGMEHVYGIPEHADNLR.5|THSDSKPYGPM[Oxi]SVGLDFSLPGM[Oxi]EHVYGIPEHADNLR.5|THSDSKPYGPM[Oxi]SVGLDFSLPGMEHVYGIPEHADNLR.5|THSDSKPYGPMSVGLDFSLPGM[Oxi]EHVYGIPEHADNLR.5|THSDSKPYGPMSVGLDFSLPGMEHVYGIPEHADNLR.4|VSQGSKDPAEGDGAQPEETPRDGDKPEETQGK.5|VSQGSKDPAEGDGAQPEETPRDGDKPEETQGK.4|VSQGSKDPAEGDGAQPEETPRDGDKPEETQGK.3|VPDVLVADPPIAR.2|DPAEGDGAQPEETPRDGDKPEETQGK.4|DPAEGDGAQPEETPRDGDKPEETQGK.3|YSLLPFWYTLLYQAHR.3|YSLLPFWYTLLYQAHR.2|DAQHYGGWEHRDVHNIYGLYVHMATADGLR.5|DAQHYGGWEHRDVHNIYGLYVHMATADGLR.4|DGDKPEETQGKAEKDEPGAWEETFK.4|DGSDYEGWC[CAM]WPGSAGYPDFTNPTMR.4|DGSDYEGWC[CAM]WPGSAGYPDFTNPTMR.3|FSFSGNTLVSSSADPEGHFETPIWIER.4|FSFSGNTLVSSSADPEGHFETPIWIER.3|LSVSGRDENSVELTM[Oxi]AEGPYK.3|LSVSGRDENSVELTMAEGPYK.3|TRDGSDYEGWC[CAM]WPGSAGYPDFTNPTMR.4|TRDGSDYEGWC[CAM]WPGSAGYPDFTNPTM[Oxi]R.3|TRDGSDYEGWC[CAM]WPGSAGYPDFTNPTMR.3|PYGPM[Oxi]SVGLDFSLPGMEHVYGIPEHADNLR.4|PYGPMSVGLDFSLPGMEHVYGIPEHADNLR.4|PYGPMSVGLDFSLPGMEHVYGIPEHADNLR.3|WNYRDEADVLEVDQGFDDHNLPC[CAM]DVIWLDIEHADGK.5|WNYRDEADVLEVDQGFDDHNLPC[CAM]DVIWLDIEHADGK.4|RSSEC[CAM]MKDDPITLFVALSPQGTAQGELFLDDGHTFNYQTR.5|SSEC[CAM]MKDDPITLFVALSPQGTAQGELFLDDGHTFNYQTR.4
SEN / CTL	Nidogen-1	NID1	P14543	0.24386		2.02737	0.605407	0.575375	cell-matrix adhesion,positive regulation of cell-substrate adhesion,extracellular matrix disassembly,extracellular matrix organization,glomerular basement membrane development,basement membrane organization	calcium ion binding,collagen binding,laminin binding,laminin-1 binding,proteoglycan binding	extracellular region,basement membrane,basal lamina,extracellular matrix,extracellular exosome,cell periphery	140	38	50	VYYREDLSPSITQR.3|VLFETDLVNPR.2|ALEGLQYPFAVTSYGK.2|ALEGLQYPFAVTSYGK.3|YALSNSIGPVR.2|VIIGLAFDC[CAM]VDK.2|TQFTC[CAM]EC[CAM]SIGFR.2|EYTVTEPERDGASPSR.3|EGSPDALQNPC[CAM]YIGTHGC[CAM]DTNAAC[CAM]RPGPR.4|ASLHGGEPTTIIR.3|ASLHGGEPTTIIR.2|RVLFETDLVNPR.3|RVLFETDLVNPR.2|MVYWTDITEPSIGR.2|M[Oxi]VYWTDITEPSIGR.2|QELFPFGPGQGDLELEDGDDFVSPALELSGALR.3|EYTVTEPER.2|QDLGSPEGIAVDHLGR.3|QDLGSPEGIAVDHLGR.2|KALEGLQYPFAVTSYGK.3|KALEGLQYPFAVTSYGK.2|GNLYWTDWNRDNPK.3|GNLYWTDWNRDNPK.2|QAEVTFVGHPGNLVIK.3|QAEVTFVGHPGNLVIK.2|NIFWTDSNLDRIEVAK.3|NIFWTDSNLDRIEVAK.2|IFVGSSQVPIVFENTDLHSYVVMNHGR.4|IFVGSSQVPIVFENTDLHSYVVM[Oxi]NHGR.4|GIVTDSVR.2|NIFWTDSNLDR.2|VPQIPFGSSVHIEPYTELYHYSTSVITSSSTR.4|LYGITTALSQC[CAM]PQGHNYC[CAM]SVNNGGC[CAM]THLC[CAM]LATPGSR.4|ASLHGGEPTTIIRQDLGSPEGIAVDHLGR.4|ASLHGGEPTTIIRQDLGSPEGIAVDHLGR.5|HQC[CAM]SVHAEC[CAM]R.3|ETDAFQPHK.2|RGGADTYSVPSVLSPR.3|QC[CAM]VAEGSPQR.2|AEC[CAM]LNPSQPSR.2|IETSYMDGTNR.2|NGFSITGGEFTR.2|MNSVVALDLAISK.2|M[Oxi]NSVVALDLAISK.2|FSGIDEHGHLTIDTELEGR.3|SNGAYNIFANDRESVENLAK.3|KENNQVPAVVAFSQGSVGFLWK.3|C[CAM]PDNTLGVDC[CAM]IEQK.2|GFPEISFQPSSAVVVTWESVAPYQGPSRDPDQK.4|ESHPGLFPPTFGAVAPFLADLDTTDGLGK.3
SEN / CTL	Metalloproteinase inhibitor 1	TIMP1	P01033	0.22513		1.60242	0.122225	0.231487	cell activation,platelet degranulation,aging,positive regulation of cell proliferation,response to hormone,negative regulation of endopeptidase activity,extracellular matrix disassembly,response to cytokine,wound healing,negative regulation of apoptotic process,negative regulation of catalytic activity,response to peptide hormone,negative regulation of membrane protein ectodomain proteolysis,cartilage development,negative regulation of trophoblast cell migration,regulation of integrin-mediated signaling pathway	protease binding,cytokine activity,protein binding,growth factor activity,metalloendopeptidase inhibitor activity,metal ion binding	extracellular region,proteinaceous extracellular matrix,basement membrane,extracellular space,platelet alpha granule lumen,extracellular exosome	30	7	11	EPGLC[CAM]TWQSLR.2|GFQALGDAADIR.2|TYTVGC[CAM]EEC[CAM]TVFPC[CAM]LSIPC[CAM]K.3|LQDGLLHITTC[CAM]SFVAPWNSLSLAQR.3|LQSGTHC[CAM]LWTDQLLQGSEK.3|LQSGTHC[CAM]LWTDQLLQGSEK.2|FVYTPAMESVC[CAM]GYFHR.3|FVYTPAMESVC[CAM]GYFHR.4|FVYTPAM[Oxi]ESVC[CAM]GYFHR.3|FVYTPAMESVC[CAM]GYFHR.2|SEEFLIAGK.2
SEN / CTL	Katanin p60 ATPase-containing subunit A-like 2	KATNAL2	Q8IYT4	0.223395		0.812417	0.861481	0.681021	cytoplasmic microtubule organization,microtubule severing	ATP binding,microtubule binding,microtubule-severing ATPase activity	nucleus,cytoplasm,microtubule	5	1	1	GLLLYGPPGTGK.2
SEN / CTL	Trophoblast glycoprotein	TPBG	Q13641	0.223072		2.30196	0.576429	0.566626	cell adhesion,positive regulation of synapse assembly		endoplasmic reticulum,integral component of plasma membrane,cell surface	40	5	9	DVLAQLPSLR.2|NLFLTGNQLAVLPAGAFAR.2|NLFLTGNQLAVLPAGAFAR.3|RLELASNHFLYLPR.4|RLELASNHFLYLPR.3|SFEGMVVAALLAGR.2|SFEGMVVAALLAGR.3|AGAFEHLPSLR.3|AGAFEHLPSLR.2
SEN / CTL	Laminin subunit alpha-4	LAMA4	Q16363	0.212593		1.3887	0.73678	0.639566	cell adhesion,regulation of cell adhesion,extracellular matrix organization,regulation of cell migration,regulation of embryonic development	receptor binding,extracellular matrix structural constituent	extracellular region,basement membrane,basal lamina,extracellular exosome,extracellular matrix	180	42	51	VDRDVEVEDFQR.3|C[CAM]LDGYIGDSIR.2|SLLSDVEELVEKENQASR.3|AHLPLDINFR.2|TLFPVVLEQLDDYNAK.2|TLFPVVLEQLDDYNAK.3|ELVDEEADEAYELLSQAESWQR.3|IPFTDIYIGGAPPEILQSR.2|IPFTDIYIGGAPPEILQSR.3|LSDLQEALDQALNYVR.3|LSDLQEALDQALNYVR.2|LAALSIEEGK.2|VHTSLYEC[CAM]PIESSPLFLLHK.4|VHTSLYEC[CAM]PIESSPLFLLHK.3|SGVLSVSSGAAAHR.3|GAPQFC[CAM]QPC[CAM]PC[CAM]PLPHLANFAESC[CAM]YR.3|GAPQFC[CAM]QPC[CAM]PC[CAM]PLPHLANFAESC[CAM]YR.4|HFVIDGHPVSFSK.3|RPELTETADQFILYLGSK.3|DVEIPLDSKPVSSWPAYFSIVK.3|C[CAM]IC[CAM]NENYAGPNC[CAM]ER.2|C[CAM]APGYYGNPLLIGSTC[CAM]K.2|HIYNMDPSTSVPC[CAM]AR.3|HIYNMDPSTSVPC[CAM]AR.2|MLYYGEEHELSPK.3|MLYYGEEHELSPK.2|KGEFSGDDSLLDLDPEDTVFYVGGVPSNFK.3|IQINNAENTMK.2|KC[CAM]DC[CAM]SGNSDPNLIFEDC[CAM]DEVTGQC[CAM]R.3|AIEHAYQYGGTANSR.3|VFLTVPSLSSTAEEK.2|VFLTVPSLSSTAEEK.3|NDNLVYVYNLGTK.2|QYNDGLSHFVISSVSPTR.3|AASYFFDGSGYAVVR.2|SLLSDVEELVEK.2|LHSSDMNGLVQK.3|LHSSDMNGLVQK.2|YHEISIIYHNDK.3|AESSSDEAVADTSRR.3|C[CAM]APGYYGDAR.2|QDPPETSEPR.2|GKIEQTQASEK.2|IYDAVSGIDTQIIYHK.3|LTLSELDDIIK.2|DESENLLNQAR.2|VFLTVPSLSSTAEEKFIK.3|AESSSDEAVADTSR.2|QYNDGLSHFVISSVSPTRYELIVDK.4|AYFNGQSFIASIQK.2|ISFFDGFEGGFNFR.2
SEN / CTL	14-3-3 protein beta/alpha	YWHAB	P31946	0.210418		1.61755	0.0877371	0.192406	MAPK cascade,protein targeting,viral process,negative regulation of protein dephosphorylation,hippo signaling,positive regulation of catalytic activity,regulation of mRNA stability,negative regulation of G-protein coupled receptor protein signaling pathway,negative regulation of transcription, DNA-templated,cytoplasmic sequestering of protein,protein heterooligomerization,membrane organization,cell-cell adhesion,positive regulation of protein insertion into mitochondrial membrane involved in apoptotic signaling pathway	transcription corepressor activity,protein binding,protein C-terminus binding,enzyme binding,protein domain specific binding,protein complex binding,histone deacetylase binding,phosphoserine binding,phosphoprotein binding,cadherin binding involved in cell-cell adhesion	nucleus,cytoplasm,mitochondrion,cytosol,cell-cell adherens junction,focal adhesion,membrane,transcriptional repressor complex,cytoplasmic vesicle membrane,melanosome,perinuclear region of cytoplasm,extracellular exosome	25	37	87	NLLSVAYK.2|NLLSVAYK.1|DSTLIMQLLR.2|DSTLIM[Oxi]QLLR.2|DSTLIMQLLR.1|AVTEQGHELSNEER.3|AVTEQGHELSNEER.2|LAEQAERYDDMAAAMK.3|LAEQAERYDDM[Oxi]AAAM[Oxi]K.3|LAEQAERYDDM[Oxi]AAAMK.3|LAEQAERYDDMAAAM[Oxi]K.3|LAEQAERYDDM[Oxi]AAAMK.2|LAEQAERYDDMAAAM[Oxi]K.2|LAEQAERYDDMAAAMK.2|LAEQAERYDDM[Oxi]AAAM[Oxi]K.2|KEMQPTHPIR.3|KEM[Oxi]QPTHPIR.3|KEMQPTHPIR.2|KEM[Oxi]QPTHPIR.2|LAEQAER.2|VISSIEQKTERNEK.4|VISSIEQKTERNEK.3|VISSIEQKTERNEK.2|VISSIEQK.2|YLIPNATQPESK.3|YLIPNATQPESK.2|MKGDYFR.2|M[Oxi]KGDYFR.2|AKLAEQAERYDDMAAAMK.4|AKLAEQAERYDDMAAAM[Oxi]K.3|AKLAEQAERYDDMAAAMK.3|AKLAEQAERYDDM[Oxi]AAAM[Oxi]K.3|AKLAEQAERYDDM[Oxi]AAAM[Oxi]K.2|AKLAEQAERYDDM[Oxi]AAAMK.2|AKLAEQAERYDDMAAAM[Oxi]K.2|AKLAEQAERYDDMAAAMK.2|NLLSVAYKNVVGAR.3|NLLSVAYKNVVGAR.2|AKLAEQAER.2|YDDMAAAMK.2|YDDM[Oxi]AAAMK.2|YDDMAAAM[Oxi]K.2|YDDM[Oxi]AAAM[Oxi]K.2|VFYLKMKGDYFR.3|NLLSVAYKNVVGARR.3|EMQPTHPIR.2|EM[Oxi]QPTHPIR.2|QTTVSNSQQAYQEAFEISKK.4|QTTVSNSQQAYQEAFEISKK.3|QTTVSNSQQAYQEAFEISKK.2|TMDKSELVQK.2|YLSEVASGDNK.2|YLSEVASGDNK.1|EKIEAELQDIC[CAM]NDVLELLDK.4|EKIEAELQDIC[CAM]NDVLELLDK.3|EKIEAELQDIC[CAM]NDVLELLDK.2|AVTEQGHELSNEERNLLSVAYK.4|AVTEQGHELSNEERNLLSVAYK.3|AVTEQGHELSNEERNLLSVAYKNVVGAR.5|AVTEQGHELSNEERNLLSVAYKNVVGAR.4|AVTEQGHELSNEERNLLSVAYKNVVGAR.3|VISSIEQKTER.2|YDDM[Oxi]AAAM[Oxi]KAVTEQGHELSNEER.4|YLSEVASGDNKQTTVSNSQQAYQEAFEISKK.5|YLSEVASGDNKQTTVSNSQQAYQEAFEISKK.4|YLSEVASGDNKQTTVSNSQQAYQEAFEISKK.3|EYREKIEAELQDIC[CAM]NDVLELLDK.4|EYREKIEAELQDIC[CAM]NDVLELLDK.3|IEAELQDIC[CAM]NDVLELLDK.3|IEAELQDIC[CAM]NDVLELLDK.2|QTTVSNSQQAYQEAFEISK.3|QTTVSNSQQAYQEAFEISK.2|TAFDEAIAELDTLNEESYK.3|TAFDEAIAELDTLNEESYK.2|LGLALNFSVFYYEILNSPEK.3|LGLALNFSVFYYEILNSPEK.2|DNLTLWTSENQGDEGDAGEGEN.3|TAFDEAIAELDTLNEESYKDSTLIMQLLR.4|TAFDEAIAELDTLNEESYKDSTLIM[Oxi]QLLR.4|TAFDEAIAELDTLNEESYKDSTLIM[Oxi]QLLR.3|TAFDEAIAELDTLNEESYKDSTLIMQLLR.3|YLSEVASGDNKQTTVSNSQQAYQEAFEISK.4|YLSEVASGDNKQTTVSNSQQAYQEAFEISK.3|IEAELQDIC[CAM]NDVLELLDKYLIPNATQPESK.4|IEAELQDIC[CAM]NDVLELLDKYLIPNATQPESK.3|EKIEAELQDIC[CAM]NDVLELLDKYLIPNATQPESK.4|LGLALNFSVFYYEILNSPEKAC[CAM]SLAK.3
SEN / CTL	Collagen alpha-1(IV) chain	COL4A1	P02462	0.209593		2.07401	0.925539	0.688442	patterning of blood vessels,brain development,neuromuscular junction development,extracellular matrix organization,collagen catabolic process,epithelial cell differentiation,blood vessel morphogenesis,retinal blood vessel morphogenesis,renal tubule morphogenesis,cellular response to amino acid stimulus,basement membrane organization	extracellular matrix structural constituent,extracellular matrix constituent conferring elasticity,platelet-derived growth factor binding	extracellular region,collagen type IV trimer,basement membrane,endoplasmic reticulum lumen,extracellular matrix	15	7	11	ILYHGYSLLYVQGNER.3|ILYHGYSLLYVQGNER.2|AHGQDLGTAGSC[CAM]LR.3|AHGQDLGTAGSC[CAM]LR.2|FSTMPFLFC[CAM]NINNVC[CAM]NFASR.3|FSTM[Oxi]PFLFC[CAM]NINNVC[CAM]NFASR.3|AHGQDLGTAGSC[CAM]LRK.3|GPPGGVGFPGSR.2|HSQTIDDPQC[CAM]PSGTK.3|HSQTIDDPQC[CAM]PSGTK.2|GTC[CAM]NYYANAYSFWLATIER.3
SEN / CTL	ATP synthase subunit beta, mitochondrial	ATP5B	P06576	0.199152		1.19223	0.469906	0.522639	angiogenesis,osteoblast differentiation,generation of precursor metabolites and energy,lipid metabolic process,ATP biosynthetic process,negative regulation of cell adhesion involved in substrate-bound cell migration,mitochondrion organization,proton transport,mitochondrial ATP synthesis coupled proton transport,regulation of intracellular pH	transporter activity,protein binding,ATP binding,transmembrane transporter activity,MHC class I protein binding,proton-transporting ATP synthase activity, rotational mechanism,proton-transporting ATPase activity, rotational mechanism,ATPase activity	nucleus,mitochondrion,mitochondrial proton-transporting ATP synthase complex,mitochondrial proton-transporting ATP synthase, catalytic core,mitochondrial matrix,plasma membrane,cell surface,membrane,extracellular matrix,mitochondrial membrane,mitochondrial nucleoid,myelin sheath,extracellular exosome	20	47	115	IGLFGGAGVGK.2|FTQAGSEVSALLGR.2|FTQAGSEVSALLGR.3|VVDLLAPYAK.2|TIAMDGTEGLVR.2|TIAM[Oxi]DGTEGLVR.2|GGKIGLFGGAGVGK.3|VLDSGAPIK.2|IMDPNIVGSEHYDVAR.4|IMDPNIVGSEHYDVAR.3|IM[Oxi]DPNIVGSEHYDVAR.3|IM[Oxi]DPNIVGSEHYDVAR.2|IMDPNIVGSEHYDVAR.2|IMNVIGEPIDER.3|IMNVIGEPIDER.2|IM[Oxi]NVIGEPIDER.2|AHGGYSVFAGVGER.3|AHGGYSVFAGVGER.2|VALTGLTVAEYFR.3|VALTGLTVAEYFR.2|VLDSGAPIKIPVGPETLGR.4|VLDSGAPIKIPVGPETLGR.3|VLDSGAPIKIPVGPETLGR.2|TVLIMELINNVAK.3|TVLIMELINNVAK.2|TVLIM[Oxi]ELINNVAK.2|IMNVIGEPIDERGPIKTK.4|IM[Oxi]NVIGEPIDERGPIKTK.4|ETRLVLEVAQHLGESTVR.4|ETRLVLEVAQHLGESTVR.3|ETRLVLEVAQHLGESTVR.2|FLSQPFQVAEVFTGHM[Oxi]GK.4|FLSQPFQVAEVFTGHMGK.4|FLSQPFQVAEVFTGHMGK.3|FLSQPFQVAEVFTGHM[Oxi]GK.3|FLSQPFQVAEVFTGHM[Oxi]GK.2|FLSQPFQVAEVFTGHMGK.2|IPVGPETLGR.2|TIAM[Oxi]DGTEGLVRGQK.3|TIAM[Oxi]DGTEGLVRGQK.2|VALVYGQMNEPPGAR.3|VALVYGQM[Oxi]NEPPGAR.3|VALVYGQMNEPPGAR.2|VALVYGQM[Oxi]NEPPGAR.2|ADKLAEEHSS.2|LVLEVAQHLGESTVR.3|LVLEVAQHLGESTVR.2|GQKVLDSGAPIKIPVGPETLGR.4|TREGNDLYHEMIESGVINLKDATSK.5|TREGNDLYHEM[Oxi]IESGVINLKDATSK.5|TREGNDLYHEMIESGVINLKDATSK.4|TREGNDLYHEM[Oxi]IESGVINLKDATSK.4|TREGNDLYHEM[Oxi]IESGVINLKDATSK.3|TREGNDLYHEMIESGVINLK.4|TREGNDLYHEM[Oxi]IESGVINLK.4|TREGNDLYHEMIESGVINLK.3|TREGNDLYHEMIESGVINLK.2|IMNVIGEPIDERGPIK.3|IM[Oxi]NVIGEPIDERGPIK.3|IM[Oxi]NVIGEPIDERGPIK.2|IMNVIGEPIDERGPIK.2|DQEGQDVLLFIDNIFR.3|DQEGQDVLLFIDNIFR.2|KGSITSVQAIYVPADDLTDPAPATTFAHLDATTVLSR.6|KGSITSVQAIYVPADDLTDPAPATTFAHLDATTVLSR.5|KGSITSVQAIYVPADDLTDPAPATTFAHLDATTVLSR.4|AIAELGIYPAVDPLDSTSR.3|AIAELGIYPAVDPLDSTSR.2|GGKIGLFGGAGVGKTVLIMELINNVAK.4|SLQDIIAILGMDELSEEDKLTVSR.4|SLQDIIAILGM[Oxi]DELSEEDKLTVSR.4|SLQDIIAILGM[Oxi]DELSEEDKLTVSR.3|SLQDIIAILGMDELSEEDKLTVSR.3|GFQQILAGEYDHLPEQAFYM[Oxi]VGPIEEAVAK.5|GFQQILAGEYDHLPEQAFYMVGPIEEAVAK.5|GFQQILAGEYDHLPEQAFYM[Oxi]VGPIEEAVAK.4|GFQQILAGEYDHLPEQAFYMVGPIEEAVAK.4|GFQQILAGEYDHLPEQAFYM[Oxi]VGPIEEAVAK.3|GFQQILAGEYDHLPEQAFYMVGPIEEAVAK.3|EGNDLYHEM[Oxi]IESGVINLK.3|EGNDLYHEMIESGVINLK.3|EGNDLYHEMIESGVINLK.2|ILQDYKSLQDIIAILGMDELSEEDKLTVSR.5|ILQDYKSLQDIIAILGM[Oxi]DELSEEDKLTVSR.4|ILQDYKSLQDIIAILGMDELSEEDKLTVSR.4|SLQDIIAILGM[Oxi]DELSEEDK.3|SLQDIIAILGMDELSEEDK.3|SLQDIIAILGMDELSEEDK.2|IPSAVGYQPTLATDMGTMQER.3|IPSAVGYQPTLATDM[Oxi]GTM[Oxi]QER.3|IPSAVGYQPTLATDM[Oxi]GTMQER.3|IPSAVGYQPTLATDMGTM[Oxi]QER.3|IPSAVGYQPTLATDM[Oxi]GTM[Oxi]QER.2|IPSAVGYQPTLATDM[Oxi]GTMQER.2|IPSAVGYQPTLATDMGTM[Oxi]QER.2|IPSAVGYQPTLATDMGTMQER.2|IGLFGGAGVGKTVLIMELINNVAKAHGGYSVFAGVGER.5|IGLFGGAGVGKTVLIMELINNVAKAHGGYSVFAGVGER.4|IVAVIGAVVDVQFDEGLPPILNALEVQGR.4|IVAVIGAVVDVQFDEGLPPILNALEVQGR.3|QFAPIHAEAPEFMEMSVEQEILVTGIK.4|QFAPIHAEAPEFM[Oxi]EM[Oxi]SVEQEILVTGIK.3|QFAPIHAEAPEFM[Oxi]EMSVEQEILVTGIK.3|QFAPIHAEAPEFMEM[Oxi]SVEQEILVTGIK.3|QFAPIHAEAPEFMEMSVEQEILVTGIK.3|LTPSASLPPAQLLLR.2|IGLFGGAGVGKTVLIMELINNVAK.3|TKQFAPIHAEAPEFMEMSVEQEILVTGIK.4|EGNDLYHEM[Oxi]IESGVINLKDATSK.3|LVPLKETIKGFQQILAGEYDHLPEQAFYMVGPIEEAVAK.5|GFQQILAGEYDHLPEQAFYMVGPIEEAVAKADKLAEEHSS.5|GFQQILAGEYDHLPEQAFYMVGPIEEAVAKADK.4|FTQAGSEVSALLGRIPSAVGYQPTLATDMGTMQER.4|GSITSVQAIYVPADDLTDPAPATTFAHLDATTVLSR.4|ETIKGFQQILAGEYDHLPEQAFYMVGPIEEAVAK.4
SEN / CTL	Heat shock 70 kDa protein 6	HSPA6	P17066	0.19035		1.81362	0.477041	0.5277	response to unfolded protein,cellular response to heat,protein refolding,cellular heat acclimation	ATP binding,enzyme binding,heat shock protein binding,ATPase activity, coupled,unfolded protein binding	cytoplasm,centriole,cytosol,extracellular exosome,blood microparticle,COP9 signalosome	5	2	3	VEILANDQGNR.2|VEILANDQGNR.3|VEILANDQGNRTTPSYVAFTDTER.3
SEN / CTL	Glypican-1	GPC1	P35052	0.18637		1.21838	0.52452	0.560385	retinoid metabolic process,glycosaminoglycan biosynthetic process,glycosaminoglycan catabolic process,axon guidance,Schwann cell differentiation,heparan sulfate proteoglycan catabolic process,glycosaminoglycan metabolic process,myelin assembly,negative regulation of fibroblast growth factor receptor signaling pathway,positive regulation of skeletal muscle cell differentiation	copper ion binding,fibroblast growth factor binding,laminin binding,heparan sulfate proteoglycan binding	proteinaceous extracellular matrix,extracellular space,endosome,Golgi lumen,plasma membrane,integral component of plasma membrane,anchored component of membrane,lysosomal lumen,membrane raft,extracellular exosome	40	13	13	SFVQGLGVASDVVR.2|GFSLSDVPQAEISGEHLR.3|LVYC[CAM]AHC[CAM]LGVPGARPC[CAM]PDYC[CAM]R.4|VLQAMLATQLR.2|VAQVPLGPEC[CAM]SR.2|QLHPQLLLPDDYLDC[CAM]LGK.3|QAEALRPFGEAPR.3|SFVQGLGVASDVVRK.3|SHAELETALR.2|DVQDFWISLPGTLC[CAM]SEK.3|NLLDSMVLITDK.2|GC[CAM]LANQADLDAEWR.2|TLQATFPGAFGELYTQNAR.2
SEN / CTL	Protein tweety homolog 3	TTYH3	Q9C0H2	0.185427		1.4467	0.699485	0.615744	chloride transport,ion transmembrane transport,chloride transmembrane transport	intracellular calcium activated chloride channel activity,chloride channel activity	plasma membrane,chloride channel complex,extracellular exosome	30	7	9	ALVEMQDVVAELLR.2|ALVEMQDVVAELLR.3|TVPWEQPATKDPLLR.3|GPDEDGEEEAAPGPR.2|RGPDEDGEEEAAPGPR.3|YLATSQPRPDSSGSH.3|YLATSQPRPDSSGSH.2|TVAGVQDR.2|TVPWEQPATK.2
SEN / CTL	Beta-enolase	ENO3	P13929	0.180983	0.180983	3.05077	0.000638081	0.00925801	gluconeogenesis,aging,response to drug,skeletal muscle tissue regeneration,canonical glycolysis	magnesium ion binding,phosphopyruvate hydratase activity,protein homodimerization activity,protein heterodimerization activity	phosphopyruvate hydratase complex,extracellular space,cytoplasm,cytosol,plasma membrane,extracellular exosome	25	16	23	VNQIGSVTESIQAC[CAM]K.2|VNQIGSVTESIQAC[CAM]K.3|YGKDATNVGDEGGFAPNILENNEALELLK.4|GNPTVEVDLHTAK.2|DATNVGDEGGFAPNILENNEALELLK.3|NGKYDLDFKSPDDPAR.4|AC[CAM]NC[CAM]LLLK.2|FGANAILGVSLAVC[CAM]K.3|FGANAILGVSLAVC[CAM]K.2|LAQSNGWGVMVSHR.3|LAQSNGWGVM[Oxi]VSHR.3|LAQSNGWGVM[Oxi]VSHR.2|KLSVVDQEK.2|TAIQAAGYPDK.2|SKFGANAILGVSLAVC[CAM]K.3|SKFGANAILGVSLAVC[CAM]K.2|IGAEVYHHLK.2|LAMQEFMILPVGASSFK.3|LAMQEFMILPVGASSFK.2|AAVPSGASTGIYEALELRDGDK.3|HIADLAGNPDLILPVPAFNVINGGSHAGNK.4|HIADLAGNPDLILPVPAFNVINGGSHAGNK.3|AVENINNTLGPALLQK.2
SEN / CTL	Syntenin-1	SDCBP	O00560	0.173911		1.39078	0.588374	0.57013	negative regulation of receptor internalization,protein targeting to membrane,substrate-dependent cell migration, cell extension,Ras protein signal transduction,chemical synaptic transmission,regulation of mitotic cell cycle,positive regulation of cell proliferation,positive regulation of epithelial to mesenchymal transition,positive regulation of pathway-restricted SMAD protein phosphorylation,actin cytoskeleton organization,positive regulation of cell growth,positive regulation of cell migration,positive regulation of transforming growth factor beta receptor signaling pathway,negative regulation of proteasomal ubiquitin-dependent protein catabolic process,intracellular signal transduction,positive regulation of phosphorylation,positive regulation of JNK cascade,ephrin receptor signaling pathway,cell-cell adhesion,positive regulation of exosomal secretion,positive regulation of extracellular exosome assembly	glycoprotein binding,frizzled binding,interleukin-5 receptor binding,protein binding,protein C-terminus binding,cytoskeletal adaptor activity,growth factor binding,neurexin family protein binding,identical protein binding,protein homodimerization activity,syndecan binding,ephrin receptor binding,protein heterodimerization activity,protein N-terminus binding,cadherin binding involved in cell-cell adhesion	extracellular space,nucleus,cytoplasm,endoplasmic reticulum membrane,cytosol,cytoskeleton,plasma membrane,interleukin-5 receptor complex,adherens junction,cell-cell adherens junction,focal adhesion,membrane,melanosome,membrane raft,extracellular exosome,blood microparticle,extracellular vesicle	90	13	25	DSTGHVGFIFK.3|DSTGHVGFIFK.2|SLMDHTIPEV.2|LKSIDNGIFVQLVQANSPASLVGLR.3|ANVAVVSGAPLQGQLVAR.2|ANVAVVSGAPLQGQLVAR.3|VIQAQTAFSANPANPAILSEASAPIPHDGNLYPR.4|VIQAQTAFSANPANPAILSEASAPIPHDGNLYPR.3|VIQAQTAFSANPANPAILSEASAPIPHDGNLYPR.5|PSSINYMVAPVTGNDVGIR.3|PSSINYMVAPVTGNDVGIR.2|PSSINYM[Oxi]VAPVTGNDVGIR.2|ANVAVVSGAPLQGQLVARPSSINYMVAPVTGNDVGIR.4|LYPELSQYMGLSLNEEEIR.3|LYPELSQYMGLSLNEEEIR.2|SIDNGIFVQLVQANSPASLVGLR.3|SIDNGIFVQLVQANSPASLVGLR.2|SIDNGIFVQLVQANSPASLVGLR.4|PSSINYMVAPVTGNDVGIRR.3|NGLLTEHNIC[CAM]EINGQNVIGLK.3|NGLLTEHNIC[CAM]EINGQNVIGLK.4|NGLLTEHNIC[CAM]EINGQNVIGLK.2|EVILC[CAM]KDQDGK.2|FGDQVLQINGENC[CAM]AGWSSDK.3|FGDQVLQINGENC[CAM]AGWSSDK.2
SEN / CTL	Tubulin beta-6 chain	TUBB6	Q9BUF5	0.170604		1.34704	0.797591	0.656463	cytoskeleton organization,microtubule-based process	molecular_function,GTPase activity,structural constituent of cytoskeleton,GTP binding	nucleus,cytoplasm,microtubule,extracellular exosome	50	25	55	YLTVATVFR.2|GHYTEGAELVDAVLDVVR.3|GHYTEGAELVDAVLDVVR.2|INVYYNESSSQK.2|INVYYNESSSQK.3|AALVDLEPGTMDSVR.2|AALVDLEPGTMDSVR.3|AALVDLEPGTM[Oxi]DSVR.2|LTTPTYGDLNHLVSATMSGVTTSLR.3|LTTPTYGDLNHLVSATMSGVTTSLR.4|LTTPTYGDLNHLVSATM[Oxi]SGVTTSLR.3|EVDEQMLAIQSK.2|EVDEQM[Oxi]LAIQSK.2|ALTVPELTQQMFDAR.3|ALTVPELTQQMFDAR.2|ALTVPELTQQM[Oxi]FDAR.2|GHYTEGAELVDAVLDVVRK.4|GHYTEGAELVDAVLDVVRK.3|GHYTEGAELVDAVLDVVRK.2|MASTFIGNSTAIQELFKR.3|M[Oxi]ASTFIGNSTAIQELFKR.3|MASTFIGNSTAIQELFKR.2|IMNTFSVMPSPK.2|IMNTFSVMPSPK.3|IM[Oxi]NTFSVMPSPK.2|IMNTFSVM[Oxi]PSPK.2|IM[Oxi]NTFSVM[Oxi]PSPK.2|RISEQFSAMFR.3|RISEQFSAMFR.2|SGPFGQLFR.2|VAVC[CAM]DIPPR.2|M[Oxi]REIVHIQAGQC[CAM]GNQIGTK.4|MREIVHIQAGQC[CAM]GNQIGTK.4|MREIVHIQAGQC[CAM]GNQIGTK.3|YLTVATVFRGPMSMK.3|IREEFPDRIMNTFSVMPSPK.4|ISEQFSAMFR.2|EIVHIQAGQC[CAM]GNQIGTK.3|EIVHIQAGQC[CAM]GNQIGTK.2|MASTFIGNSTAIQELFK.3|M[Oxi]ASTFIGNSTAIQELFK.3|M[Oxi]ASTFIGNSTAIQELFK.2|MASTFIGNSTAIQELFK.2|LTTPTYGDLNHLVSATMSGVTTSLRFPGQLNADLRK.6|LTTPTYGDLNHLVSATMSGVTTSLRFPGQLNADLRK.5|GPMSMKEVDEQMLAIQSK.3|SGPFGQLFRPDNFIFGQTGAGNNWAK.4|SGPFGQLFRPDNFIFGQTGAGNNWAK.3|FWEVISDEHGIDPAGGYVGDSALQLER.4|FWEVISDEHGIDPAGGYVGDSALQLER.3|EC[CAM]EHC[CAM]DC[CAM]LQGFQLTHSLGGGTGSGMGTLLISK.4|EC[CAM]EHC[CAM]DC[CAM]LQGFQLTHSLGGGTGSGM[Oxi]GTLLISK.4|EC[CAM]EHC[CAM]DC[CAM]LQGFQLTHSLGGGTGSGMGTLLISK.3|KEC[CAM]EHC[CAM]DC[CAM]LQGFQLTHSLGGGTGSGMGTLLISK.4|KEC[CAM]EHC[CAM]DC[CAM]LQGFQLTHSLGGGTGSGMGTLLISK.3
SEN / CTL	Calumenin	CALU	O43852	0.167807		1.77075	0.968827	0.696871	biological_process	calcium ion binding,protein binding	extracellular region,endoplasmic reticulum,endoplasmic reticulum membrane,Golgi apparatus,membrane,sarcoplasmic reticulum lumen,melanosome	35	34	62	EQFVEFR.2|WIYEDVER.2|TFDQLTPEESKER.3|IDGDKDGFVTVDELKDWIK.4|IDGDKDGFVTVDELKDWIK.3|MDKEETKDWILPSDYDHAEAEAR.5|MDKEETKDWILPSDYDHAEAEAR.4|M[Oxi]DKEETKDWILPSDYDHAEAEAR.4|HLVYESDQNK.3|HLVYESDQNK.2|DGDLIATK.2|MADKDGDLIATK.3|M[Oxi]ADKDGDLIATK.3|MADKDGDLIATK.2|RWIYEDVER.3|RWIYEDVER.2|TEREQFVEFR.3|TEREQFVEFR.2|HLVYESDQNKDGKLTK.4|HLVYESDQNKDGKLTK.3|DRVHHEPQLSDK.3|DRVHHEPQLSDK.2|DIVVQETMEDIDK.3|DIVVQETM[Oxi]EDIDK.2|DIVVQETMEDIDK.2|HLVYESDQNKDGK.3|TEREQFVEFRDK.3|IDGDKDGFVTVDELK.3|IDGDKDGFVTVDELK.2|DGFVTVDELK.2|DGFVTVDELK.1|EETKDWILPSDYDHAEAEAR.4|VHHEPQLSDK.2|VHHEPQLSDKVHNDAQSFDYDHDAFLGAEEAK.6|VHHEPQLSDKVHNDAQSFDYDHDAFLGAEEAK.5|VHHEPQLSDKVHNDAQSFDYDHDAFLGAEEAK.4|VHNDAQSFDYDHDAFLGAEEAK.4|VHNDAQSFDYDHDAFLGAEEAK.3|DWILPSDYDHAEAEAR.3|DWILPSDYDHAEAEAR.2|GHDLNEDGLVSWEEYK.3|GHDLNEDGLVSWEEYK.2|TFDQLTPEESK.2|DRVHHEPQLSDKVHNDAQSFDYDHDAFLGAEEAK.6|DRVHHEPQLSDKVHNDAQSFDYDHDAFLGAEEAK.5|MADKDGDLIATKEEFTAFLHPEEYDYMK.5|MADKDGDLIATKEEFTAFLHPEEYDYMK.4|YDLFVGSQATDFGEALVR.3|YDLFVGSQATDFGEALVR.2|EEIVDKYDLFVGSQATDFGEALVR.4|EEIVDKYDLFVGSQATDFGEALVR.3|EEFTAFLHPEEYDYMK.3|EEFTAFLHPEEYDYM[Oxi]K.3|EEFTAFLHPEEYDYMK.2|DGDLIATKEEFTAFLHPEEYDYMK.4|LTKEEIVDKYDLFVGSQATDFGEALVR.4|LTKEEIVDKYDLFVGSQATDFGEALVR.3|EEIVDKYDLFVGSQATDFGEALVRHDEF.4|EEIVDKYDLFVGSQATDFGEALVRHDEF.3|NADGFIDLEEYIGDMYSHDGNTDEPEWVK.4|NADGFIDLEEYIGDMYSHDGNTDEPEWVK.3|YDLFVGSQATDFGEALVRHDEF.3
SEN / CTL	Collagen alpha-1(XII) chain	COL12A1	Q99715	0.145017		2.2038	0.826772	0.670274	skeletal system development,cell adhesion,collagen fibril organization,collagen catabolic process,endodermal cell differentiation	extracellular matrix structural constituent conferring tensile strength	extracellular region,collagen type XII trimer,extracellular space,endoplasmic reticulum lumen,extracellular matrix,extracellular exosome,extracellular vesicle	345	96	114	ALALGALQNIR.2|VTWEPAPGEVK.2|VLVVVTDGR.2|IIYRPVAGGESR.3|VPPTVTSTVLKR.3|IVEVFDIGPK.2|NVGVEVFSLGIK.2|QHALSVGPQTTTLSVR.3|QHALSVGPQTTTLSVR.2|LNWNPSPSPVTGYK.2|LQPQTTYDITVLPIYK.2|LQPQTTYDITVLPIYK.3|VSWDPSPSPVLGYK.2|LLPETPSDPFAIWQITDRDYKPQVGVIADPSSK.4|SQDEVEIPAR.2|VGVVQYSSDTR.2|SLLQAVANLPYK.2|LKPDTPYTITVSSLYPDGEGGR.3|IEQELAAIK.2|ITVDPTTDGPTK.2|VQISLVQYSR.2|AYVPPKDLSFSEVTSYGFK.3|NSDVEIFAVGVK.2|TYQIGWDTFC[CAM]VK.2|MIATDPDDTHAYNVADFESLSR.3|QVC[CAM]EQLISGQMNR.2|GMTSSEPISIMEK.2|RVQIALAQYSGDPR.3|VYDPSTSTLNVR.2|LFYAPAAGGPEELVPIPGNTNYAILR.3|ITEVTSEGFR.2|NVQVYNPTPNSLDVR.2|IYIDC[CAM]YEIIEK.2|SLYDDVDTGEK.2|TEFNLNQYYQR.2|FTKVEDIIEAINTFPYR.3|GISGAIGPPGPR.2|SAAFQIQSFDIVC[CAM]SPVWTSR.3|NNVILQPLQPDTPYK.2|KFTKVEDIIEAINTFPYR.4|VQIALAQYSGDPR.2|VEDIIEAINTFPYR.3|VEDIIEAINTFPYR.2|LIPDTLYSVNLVALYSDGEGNPSPAQGR.3|TSDPTMSSFR.2|TNWSPAGENVFSYHITYK.3|SELEAIASPPAETHVFTVEDFDAFQR.3|SELEAIASPPAETHVFTVEDFDAFQR.4|VVYSPVDGTRPSESIVVPGNTR.3|VVYSPVDGTRPSESIVVPGNTR.4|LKDEGVELFAIGIK.3|LKDEGVELFAIGIK.2|FNQMLNQIPNDYQSSR.2|GTWDHGASDVSLYR.3|SLLQAVANLPYKGGNTLTGMALNFIR.3|GGNTLTGMALNFIR.2|GGNTLTGMALNFIR.3|GGNTLTGM[Oxi]ALNFIR.2|LGELVVGPYDNTVVLEELR.3|LGELVVGPYDNTVVLEELR.2|IIYSPTVGDPIDEYTTVPGRR.3|IIYSPTVGDPIDEYTTVPGRR.4|RLQPQTTYDITVLPIYK.3|RLQPQTTYDITVLPIYK.2|LLPETPSDPFAIWQITDR.3|LLPETPSDPFAIWQITDR.2|VPPTVTSTVLK.2|ITYQPSTGEGNEQTTTIGGR.3|ITYQPSTGEGNEQTTTIGGR.2|IIDENTVHMSWAKPVDPIVGYR.4|GPGDLEAPSNLVISER.2|SSDAFRDPAIK.2|NLQPDTSYTVTVVPVYTEGDGGR.3|NSDVEIFAVGVKDAVR.3|NSDVEIFAVGVKDAVR.2|YRITYQPSTGEGNEQTTTIGGR.3|NAFVNQPTADLHPNGLPPSYTIILLFR.4|NAFVNQPTADLHPNGLPPSYTIILLFR.3|SQDDVEAPSKK.3|YRIIYRPVAGGESR.4|VTFHPTGDDRR.3|VTWKPAPGK.2|EVTTPPNQR.2|VTWEPAPGEVKGYK.3|EVEVDRSETSTSLK.3|NTFTESAGAR.2|SQDDVEAPSK.2|VSDPTTSTMK.2|LRDVTHSTMNVFWEPVPGK.4|VTDETTDSFK.2|VILTPM[Oxi]TAGSR.2|FRVSWDPSPSPVLGYK.3|VDEETENTMR.2|RNNVILQPLQPDTPYK.3|ITVIAVYEDGDGGHLTGNGR.3|VAIIITDGKSQDEVEIPAR.3|LKPDTPYTITVSSLYPDGEGGRM[Oxi]TGR.4|VTDETTDSFKITWTQAPGR.3|IIYSPTVGDPIDEYTTVPGR.3|IIYSPTVGDPIDEYTTVPGR.2|DLSFSEVTSYGFK.2|EVTLPLPRPQDLK.2|TVGLLPPQNIHISDEWYTR.3|NVQVYNPTPNSLDVRWDPAPGPVLQYR.4|NVQVYNPTPNSLDVRWDPAPGPVLQYR.3|HVFIVDDFESFEK.2|NQPGPPGPPGPPGSAGAR.2|DLKPETEYVVNVYSVVEDEYSEPLKGTEK.4|DLKPETEYVVNVYSVVEDEYSEPLKGTEK.3|VFGETTNSLSVAWDHADGPVQQYR.3|LGPTVNDMQLTDLVPNTEYAVTVQAVLHDLTSEPVTVR.4|DLFSQTLYTVSVSAVHDEGESPPVTAQETTRPVPAPTNLK.4|QYLVTYTPVAGGETQEVTVR.2|IEDNLITFVC[CAM]ETATSSC[CAM]PLIYLDGYTSPGFK.3
SEN / CTL	Small proline-rich protein 2E;Small proline-rich protein 2D;Small proline-rich protein 2B;Small proline-rich protein 2A;Small proline-rich protein 2G	SPRR2E;SPRR2D;SPRR2B;SPRR2A;SPRR2G	P22531;P22532;P35325;P35326;Q9BYE4	0.142725		0.740111	0.984465	0.699659	epidermis development,peptide cross-linking,keratinocyte differentiation,keratinization;epidermis development,peptide cross-linking,keratinocyte differentiation,keratinization;epidermis development,peptide cross-linking,keratinocyte differentiation,keratinization;epidermis development,peptide cross-linking,keratinocyte differentiation,keratinization;epidermis development,peptide cross-linking,keratinocyte differentiation,keratinization	structural molecule activity,protein binding;structural molecule activity;structural molecule activity;structural molecule activity;structural molecule activity	cornified envelope,cytoplasm;cornified envelope,cytoplasm;cornified envelope,cytoplasm;cornified envelope,cytoplasm;cornified envelope,cytoplasm	5	2	2	QPC[CAM]QPPPVC[CAM]PTPK.2|C[CAM]PEPC[CAM]PPPK.2
SEN / CTL	Actin-related protein 3	ACTR3	P61158	0.135299		1.67188	0.0245141	0.103873	movement of cell or subcellular component,establishment or maintenance of cell polarity,asymmetric cell division,meiotic chromosome movement towards spindle pole,meiotic cytokinesis,Arp2/3 complex-mediated actin nucleation,Fc-gamma receptor signaling pathway involved in phagocytosis,ephrin receptor signaling pathway,spindle localization,cilium morphogenesis	structural constituent of cytoskeleton,ATP binding,actin filament binding	cytosol,Arp2/3 protein complex,brush border,cell-cell junction,focal adhesion,actin cytoskeleton,membrane,lamellipodium,extracellular exosome	30	34	61	YSYVC[CAM]PDLVK.2|DITYFIQQLLR.2|DITYFIQQLLR.3|LGYAGNTEPQFIIPSC[CAM]IAIK.3|LGYAGNTEPQFIIPSC[CAM]IAIK.2|LKPKPIDVQVITHHMQR.5|LKPKPIDVQVITHHMQR.4|LPAC[CAM]VVDC[CAM]GTGYTK.2|LPAC[CAM]VVDC[CAM]GTGYTK.3|HGIVEDWDLMER.3|HGIVEDWDLMER.2|HGIVEDWDLM[Oxi]ER.2|QYTGINAISKK.3|QYTGINAISKK.2|NIVLSGGSTMFR.3|NIVLSGGSTMFR.2|NIVLSGGSTM[Oxi]FR.2|EFNKYDTDGSK.3|EFNKYDTDGSK.2|DYEEIGPSIC[CAM]R.3|DYEEIGPSIC[CAM]R.2|KEFSIDVGYER.3|KEFSIDVGYER.2|LSEELSGGR.2|KDYEEIGPSIC[CAM]R.3|KDYEEIGPSIC[CAM]R.2|HNPVFGVMS.2|HNPVFGVM[Oxi]S.2|ERYSYVC[CAM]PDLVK.3|ERYSYVC[CAM]PDLVK.2|WPIRHGIVEDWDLMER.4|FMEQVIFK.2|FM[Oxi]EQVIFK.2|PIDVQVITHHM[Oxi]QR.3|PIDVQVITHHMQR.3|PIDVQVITHHMQR.2|HIPIAGRDITYFIQQLLR.4|QYTGINAISK.2|DREVGIPPEQSLETAK.3|DREVGIPPEQSLETAK.2|LKLSEELSGGR.2|EFSIDVGYER.2|GVDDLDFFIGDEAIEKPTYATK.4|GVDDLDFFIGDEAIEKPTYATK.3|TLTGTVIDSGDGVTHVIPVAEGYVIGSC[CAM]IK.5|TLTGTVIDSGDGVTHVIPVAEGYVIGSC[CAM]IK.4|TLTGTVIDSGDGVTHVIPVAEGYVIGSC[CAM]IK.3|AEPEDHYFLLTEPPLNTPENR.4|AEPEDHYFLLTEPPLNTPENR.3|YSYVC[CAM]PDLVKEFNKYDTDGSK.4|YAVWFGGSMLASTPEFYQVC[CAM]HTK.4|YAVWFGGSM[Oxi]LASTPEFYQVC[CAM]HTK.3|YAVWFGGSMLASTPEFYQVC[CAM]HTK.3|YAVWFGGSMLASTPEFYQVC[CAM]HTKK.4|YAVWFGGSMLASTPEFYQVC[CAM]HTKK.3|YLRAEPEDHYFLLTEPPLNTPENR.4|YLRAEPEDHYFLLTEPPLNTPENR.3|EVGIPPEQSLETAK.2|GVDDLDFFIGDEAIEKPTYATKWPIR.4|LGYAGNTEPQFIIPSC[CAM]IAIKESAK.3|GVDDLDFFIGDEAIEK.2
SEN / CTL	Desmocollin-1	DSC1	Q08554	0.125927		1.25932	0.923062	0.688442	homophilic cell adhesion via plasma membrane adhesion molecules	calcium ion binding	plasma membrane,gap junction,membrane,integral component of membrane,desmosome,extracellular exosome	20	9	12	VTIFTVPENC[CAM]R.2|VTATDLDEPDTLHTR.3|VTATDLDEPDTLHTR.2|DTGDIFC[CAM]TR.2|IEDDNDNAPYFEHR.3|IEDDNDNAPYFEHR.2|VQDQDLPNTPHSK.3|VQDQDLPNTPHSK.2|HFSIHPDTGVITTTTPFLDREK.4|ALDPEISSGEGLR.2|HFSIHPDTGVITTTTPFLDR.3|AASSQTPTMC[CAM]TTTVTVK.2
SEN / CTL	Dermcidin	DCD	P81605	0.124158		2.03771	0.515264	0.557269	proteolysis,killing of cells of other organism,defense response to bacterium,defense response to fungus	peptidase activity,poly(A) RNA binding	extracellular region,extracellular matrix,extracellular exosome	25	4	6	LGKDAVEDLESVGK.3|LGKDAVEDLESVGK.2|GAVHDVKDVLDSVL.3|GAVHDVKDVLDSVL.2|DAVEDLESVGK.2|ENAGEDPGLAR.2
SEN / CTL	SPARC	SPARC	P09486	0.121897		1.42527	0.593261	0.572645	ossification,negative regulation of endothelial cell proliferation,platelet degranulation,receptor-mediated endocytosis,signal transduction,heart development,response to gravity,response to lead ion,positive regulation of endothelial cell migration,negative regulation of angiogenesis,regulation of cell morphogenesis,extracellular matrix organization,lung development,response to lipopolysaccharide,response to L-ascorbic acid,response to cytokine,wound healing,response to peptide hormone,response to ethanol,response to cadmium ion,inner ear development,response to glucocorticoid,response to cAMP,response to calcium ion,bone development,cellular response to growth factor stimulus	calcium ion binding,protein binding,collagen binding,extracellular matrix binding	extracellular region,basement membrane,extracellular space,cytoplasm,cell surface,nuclear matrix,platelet alpha granule,platelet alpha granule membrane,platelet alpha granule lumen,endocytic vesicle lumen,mitochondrion,plasma membrane	65	14	22	RLEAGDHPVELLAR.3|LHLDYIGPC[CAM]K.3|LHLDYIGPC[CAM]K.2|LEAGDHPVELLAR.3|LEAGDHPVELLAR.2|YIPPC[CAM]LDSELTEFPLR.3|YIPPC[CAM]LDSELTEFPLR.2|FFETC[CAM]DLDNDKYIALDEWAGC[CAM]FGIK.3|NVLVTLYERDEDNNLLTEK.3|APLIPMEHC[CAM]TTR.3|APLIPMEHC[CAM]TTR.2|APLIPM[Oxi]EHC[CAM]TTR.3|VC[CAM]ELDENNTPMC[CAM]VC[CAM]QDPTSC[CAM]PAPIGEFEK.3|VC[CAM]ELDENNTPMC[CAM]VC[CAM]QDPTSC[CAM]PAPIGEFEK.4|NYNMYIFPVHWQFGQLDQHPIDGYLSHTELAPLR.5|NYNMYIFPVHWQFGQLDQHPIDGYLSHTELAPLR.4|TFDSSC[CAM]HFFATK.3|TFDSSC[CAM]HFFATK.2|NVLVTLYER.2|DEDNNLLTEK.2|FFETC[CAM]DLDNDK.2|YIALDEWAGC[CAM]FGIK.2
SEN / CTL	Keratin, type I cytoskeletal 16	KRT16	P08779	0.11319		2.72734	0.850291	0.678923	morphogenesis of an epithelium,inflammatory response,cytoskeleton organization,aging,cell proliferation,epidermis development,keratinocyte differentiation,negative regulation of cell migration,keratinization,hair cycle,innate immune response,intermediate filament cytoskeleton organization,keratinocyte migration,establishment of skin barrier	structural constituent of cytoskeleton,protein binding	nucleus,cytoskeleton,intermediate filament,extracellular exosome	195	25	45	APSTYGGGLSVSSR.2|QTVEADVNGLRR.3|DAETWFLSK.2|EVASNSELVQSSR.2|IIAATIENAQPILQIDNAR.3|IIAATIENAQPILQIDNAR.2|IIAATIENAQPILQIDNAR.4|TEELNKEVASNSELVQSSR.3|TEELNKEVASNSELVQSSR.2|TEELNKEVASNSELVQSSR.4|LLEGEDAHLSSQQASGQSYSSR.3|QTVEADVNGLR.2|TKYEHELALR.3|TKYEHELALR.2|KNHEEEMLALR.3|KNHEEEMLALR.2|NKIIAATIENAQPILQIDNAR.3|RLLEGEDAHLSSQQASGQSYSSR.4|QRPSEIKDYSPYFK.3|QRPSEIKDYSPYFK.4|QRPSEIKDYSPYFK.2|GQTGGDVNVEMDAAPGVDLSR.2|GQTGGDVNVEM[Oxi]DAAPGVDLSR.3|GQTGGDVNVEM[Oxi]DAAPGVDLSR.2|ILNEMRDQYEQMAEK.3|ILNEMRDQYEQMAEK.2|TDLEM[Oxi]QIEGLKEELAYLRK.4|TDLEMQIEGLKEELAYLRK.4|TDLEMQIEGLKEELAYLRK.3|TDLEM[Oxi]QIEGLKEELAYLRK.3|TDLEMQIEGLKEELAYLR.3|TDLEM[Oxi]QIEGLKEELAYLR.3|TDLEMQIEGLKEELAYLR.2|NHEEEMLALR.2|NHEEEM[Oxi]LALR.2|VLQGLEIELQSQLSM[Oxi]K.2|QTRPILKEQSSSSFSQGQSS.3|EVFTSSSSSSSR.2|DAETWFLSKTEELNKEVASNSELVQSSR.3|TIEDLRNKIIAATIENAQPILQIDNAR.4|TIEDLRNKIIAATIENAQPILQIDNAR.5|TIEDLRNKIIAATIENAQPILQIDNAR.3|DQYEQMAEK.2|DQYEQM[Oxi]AEK.2|EQSSSSFSQGQSS.2
SEN / CTL	60S ribosomal protein L11	RPL11	P62913	0.113146		0.647616	0.958398	0.696871	ribosomal large subunit assembly,nuclear-transcribed mRNA catabolic process, nonsense-mediated decay,rRNA processing,translation,translational initiation,protein targeting,SRP-dependent cotranslational protein targeting to membrane,viral transcription,protein localization to nucleus,ribosomal large subunit biogenesis	RNA binding,structural constituent of ribosome,protein binding,rRNA binding,poly(A) RNA binding	nucleoplasm,nucleolus,cytoplasm,cytosol,membrane,cytosolic large ribosomal subunit,extracellular matrix,extracellular exosome	10	20	23	VLEQLTGQTPVFSK.2|VLEQLTGQTPVFSK.3|YDGIILPGK.2|AEEILEK.2|HRISKEEAMR.3|PGFSIADK.2|NEKIAVHC[CAM]TVR.3|IAVHC[CAM]TVR.2|PGFSIADKK.2|VREYELR.2|ISKEEAM[Oxi]R.2|GAKAEEILEK.2|KLC[CAM]LNIC[CAM]VGESGDR.3|KLC[CAM]LNIC[CAM]VGESGDR.2|WFQQKYDGIILPGK.3|AAKVLEQLTGQTPVFSK.3|LC[CAM]LNIC[CAM]VGESGDRLTR.3|KNNFSDTGNFGFGIQEHIDLGIK.4|KNNFSDTGNFGFGIQEHIDLGIK.3|LC[CAM]LNIC[CAM]VGESGDR.2|YDPSIGIYGLDFYVVLGRPGFSIADKK.4|NNFSDTGNFGFGIQEHIDLGIK.3|YDPSIGIYGLDFYVVLGRPGFSIADK.3
SEN / CTL	Peroxiredoxin-1	PRDX1	Q06830	0.103272		1.92438	0.303044	0.407317	response to reactive oxygen species,skeletal system development,retina homeostasis,cell proliferation,removal of superoxide radicals,regulation of stress-activated MAPK cascade,erythrocyte homeostasis,natural killer cell mediated cytotoxicity,regulation of NF-kappaB import into nucleus,hydrogen peroxide catabolic process,cell redox homeostasis,oxidation-reduction process,cell-cell adhesion	peroxidase activity,protein binding,thioredoxin peroxidase activity,identical protein binding,poly(A) RNA binding,cadherin binding involved in cell-cell adhesion	extracellular space,nucleus,cytoplasm,mitochondrion,cytosol,cell-cell adherens junction,extracellular matrix,melanosome,myelin sheath,extracellular exosome	65	29	60	DISLSDYK.2|QITVNDLPVGR.2|QITVNDLPVGR.3|GLFIIDDKGILR.3|GLFIIDDKGILR.2|TIAQDYGVLK.2|GLFIIDDK.2|GLFIIDDK.1|ATAVMPDGQFK.2|ATAVM[Oxi]PDGQFK.2|LVQAFQFTDK.2|LVQAFQFTDK.3|KQGGLGPMNIPLVSDPKR.4|KQGGLGPMNIPLVSDPKR.3|KQGGLGPM[Oxi]NIPLVSDPKR.4|KQGGLGPM[Oxi]NIPLVSDPKR.3|LVQAFQFTDKHGEVC[CAM]PAGWKPGSDTIKPDVQK.6|LVQAFQFTDKHGEVC[CAM]PAGWKPGSDTIKPDVQK.5|ADEGISFR.2|SVDETLR.2|RTIAQDYGVLK.3|RTIAQDYGVLK.2|PGSDTIKPDVQK.3|PGSDTIKPDVQK.2|HGEVC[CAM]PAGWKPGSDTIKPDVQK.5|HGEVC[CAM]PAGWKPGSDTIKPDVQK.4|HGEVC[CAM]PAGWKPGSDTIKPDVQK.3|IGHPAPNFK.2|TIAQDYGVLKADEGISFR.4|TIAQDYGVLKADEGISFR.3|TIAQDYGVLKADEGISFR.2|RTIAQDYGVLKADEGISFR.4|RTIAQDYGVLKADEGISFR.3|QGGLGPMNIPLVSDPK.3|QGGLGPMNIPLVSDPK.2|QGGLGPM[Oxi]NIPLVSDPK.2|LNC[CAM]QVIGASVDSHFC[CAM]HLAWVNTPK.5|LNC[CAM]QVIGASVDSHFC[CAM]HLAWVNTPK.4|LNC[CAM]QVIGASVDSHFC[CAM]HLAWVNTPK.3|ATAVMPDGQFKDISLSDYKGK.4|HGEVC[CAM]PAGWK.2|KLNC[CAM]QVIGASVDSHFC[CAM]HLAWVNTPK.5|KLNC[CAM]QVIGASVDSHFC[CAM]HLAWVNTPK.4|KLNC[CAM]QVIGASVDSHFC[CAM]HLAWVNTPK.3|LNC[CAM]QVIGASVDSHFC[CAM]HLAWVNTPKK.5|LNC[CAM]QVIGASVDSHFC[CAM]HLAWVNTPKK.4|KQGGLGPMNIPLVSDPK.3|KQGGLGPM[Oxi]NIPLVSDPK.3|KQGGLGPMNIPLVSDPK.2|KQGGLGPM[Oxi]NIPLVSDPK.2|QGGLGPMNIPLVSDPKR.3|QGGLGPM[Oxi]NIPLVSDPKR.3|QGGLGPMNIPLVSDPKR.2|KLNC[CAM]QVIGASVDSHFC[CAM]HLAWVNTPKK.5|SVDETLRLVQAFQFTDKHGEVC[CAM]PAGWKPGSDTIKPDVQK.7|SVDETLRLVQAFQFTDKHGEVC[CAM]PAGWKPGSDTIKPDVQK.5|GLFIIDDKGILRQITVNDLPVGR.4|GLFIIDDKGILRQITVNDLPVGR.3|ATAVMPDGQFKDISLSDYK.3|ATAVM[Oxi]PDGQFKDISLSDYK.3
SEN / CTL	14-3-3 protein sigma	SFN	P31947	0.0769521		1.4773	0.539426	0.564039	regulation of cyclin-dependent protein serine/threonine kinase activity,release of cytochrome c from mitochondria,keratinocyte development,negative regulation of protein kinase activity,DNA damage response, signal transduction by p53 class mediator resulting in cell cycle arrest,signal transduction,intrinsic apoptotic signaling pathway in response to DNA damage,regulation of epidermal cell division,negative regulation of keratinocyte proliferation,positive regulation of cell growth,keratinization,negative regulation of cysteine-type endopeptidase activity involved in apoptotic process,positive regulation of epidermal cell differentiation,positive regulation of protein export from nucleus,membrane organization,establishment of skin barrier,negative regulation of protein serine/threonine kinase activity,cell-cell adhesion,positive regulation of protein insertion into mitochondrial membrane involved in apoptotic signaling pathway	protein binding,protein kinase C inhibitor activity,protein kinase binding,protein domain specific binding,phosphoprotein binding,cadherin binding involved in cell-cell adhesion	extracellular space,nucleus,cytoplasm,mitochondrion,cytosol,cell-cell adherens junction,cytoplasmic vesicle membrane,extracellular exosome	10	24	50	GAVEKGEELSC[CAM]EER.3|GAVEKGEELSC[CAM]EER.2|YLAEVATGDDKKR.3|YLAEVATGDDKKR.2|RIIDSAR.2|YLAEVATGDDKK.3|YLAEVATGDDKK.2|SAYQEAMDISKK.3|SAYQEAM[Oxi]DISKK.3|SAYQEAMDISKK.2|SAYQEAM[Oxi]DISKK.2|VLSSIEQK.2|VLSSIEQK.1|MKGDYYR.2|SNEEGSEEKGPEVR.3|SNEEGSEEKGPEVR.2|EMPPTNPIR.2|EM[Oxi]PPTNPIR.2|EKVETELQGVC[CAM]DTVLGLLDSHLIK.5|EKVETELQGVC[CAM]DTVLGLLDSHLIK.4|EKVETELQGVC[CAM]DTVLGLLDSHLIK.3|NLLSVAYKNVVGGQR.3|NLLSVAYKNVVGGQR.2|TTFDEAMADLHTLSEDSYK.4|TTFDEAMADLHTLSEDSYK.3|TTFDEAM[Oxi]ADLHTLSEDSYK.3|TTFDEAM[Oxi]ADLHTLSEDSYK.2|TTFDEAMADLHTLSEDSYK.2|YEDMAAFMK.2|YEDM[Oxi]AAFMK.2|YEDMAAFM[Oxi]K.2|YEDM[Oxi]AAFM[Oxi]K.2|GEELSC[CAM]EER.2|YLAEVATGDDK.2|VETELQGVC[CAM]DTVLGLLDSHLIK.4|VETELQGVC[CAM]DTVLGLLDSHLIK.3|SAYQEAMDISK.2|SAYQEAM[Oxi]DISK.2|LAEQAERYEDMAAFM[Oxi]K.3|LAEQAERYEDMAAFMK.3|LAEQAERYEDMAAFMK.2|EKVETELQGVC[CAM]DTVLGLLDSHLIKEAGDAESR.5|EKVETELQGVC[CAM]DTVLGLLDSHLIKEAGDAESR.4|LGLALNFSVFHYEIANSPEEAISLAK.4|LGLALNFSVFHYEIANSPEEAISLAK.3|EYREKVETELQGVC[CAM]DTVLGLLDSHLIK.4|VETELQGVC[CAM]DTVLGLLDSHLIKEAGDAESR.4|DNLTLWTADNAGEEGGEAPQEPQS.3|TTFDEAMADLHTLSEDSYKDSTLIM[Oxi]QLLR.4|TTFDEAMADLHTLSEDSYKDSTLIMQLLR.4
SEN / CTL	Keratin, type II cuticular Hb6;Keratin, type II cuticular Hb1	KRT86;KRT81	O43790;Q14533	0.0744844		1.99292	0.351074	0.438843	;	structural molecule activity,protein binding;structural molecule activity,protein binding	extracellular space,keratin filament,extracellular exosome;extracellular space,keratin filament	35	7	8	LGLDIEIATYR.2|AQYDDIVTR.2|ATAENEFVALKK.3|FAAFIDK.2|LAELEGALQK.2|DLNMDC[CAM]IIAEIK.2|LEAAVAQSEQQGEAALSDAR.3|LEAAVAQSEQQGEAALSDAR.2
SEN / CTL	Erythrocyte band 7 integral membrane protein	STOM	P27105	0.0533331		2.04741	0.498763	0.54689	positive regulation by host of viral genome replication,protein homooligomerization,positive regulation of protein targeting to membrane,regulation of acid-sensing ion channel activity	protein homodimerization activity,RNA polymerase binding	extracellular space,cytoplasm,mitochondrion,endoplasmic reticulum,cytoskeleton,integral component of plasma membrane,membrane,vesicle,melanosome,membrane raft,perinuclear region of cytoplasm,extracellular exosome,blood microparticle	100	20	38	LPVQLQR.2|LLAQTTLR.2|YLQTLTTIAAEK.2|YLQTLTTIAAEK.3|VQNATLAVANITNADSATR.2|VQNATLAVANITNADSATR.3|VEIKDVKLPVQLQR.4|VEIKDVKLPVQLQR.3|GPGLFFILPC[CAM]TDSFIK.2|GPGLFFILPC[CAM]TDSFIK.3|ALKEASMVITESPAALQLR.3|ALKEASMVITESPAALQLR.4|ALKEASMVITESPAALQLR.2|EASMVITESPAALQLR.2|EASMVITESPAALQLR.3|EASM[Oxi]VITESPAALQLR.2|VIAAEGEMNASR.2|VIAAEGEM[Oxi]NASR.2|NSTIVFPLPIDMLQGIIGAK.3|NSTIVFPLPIDMLQGIIGAK.2|NSTIVFPLPIDM[Oxi]LQGIIGAK.3|NSTIVFPLPIDM[Oxi]LQGIIGAK.2|AKVIAAEGEMNASR.3|NLSQILSDREEIAHNMQSTLDDATDAWGIKVER.5|NLSQILSDREEIAHNMQSTLDDATDAWGIKVER.6|NLSQILSDREEIAHNMQSTLDDATDAWGIKVER.4|NLSQILSDREEIAHNMQSTLDDATDAWGIK.4|NLSQILSDREEIAHNMQSTLDDATDAWGIK.3|DSEAQRLPDSFK.3|DSEAQRLPDSFKDSPSK.4|DSEAQRLPDSFKDSPSK.3|AMAAEAEASR.2|AM[Oxi]AAEAEASR.2|NLSQILSDR.2|LPDSFKDSPSK.2|EEIAHNMQSTLDDATDAWGIK.3|EEIAHNMQSTLDDATDAWGIK.2|TISFDIPPQEILTK.2
SEN / CTL	Insulin-like growth factor-binding protein 5	IGFBP5	P24593	0.0473629		0.91014	0.544407	0.564039	regulation of cell growth,osteoblast differentiation,glucose metabolic process,signal transduction,female pregnancy,aging,regulation of glucose metabolic process,negative regulation of smooth muscle cell migration,negative regulation of translation,negative regulation of cell migration,hair follicle morphogenesis,intracellular signal transduction,glucose homeostasis,positive regulation of insulin-like growth factor receptor signaling pathway,negative regulation of insulin-like growth factor receptor signaling pathway,cellular protein metabolic process,type B pancreatic cell proliferation,negative regulation of osteoblast differentiation,negative regulation of growth,lung alveolus development,negative regulation of smooth muscle cell proliferation,striated muscle cell differentiation,positive regulation of protein kinase B signaling,mammary gland involution,response to growth hormone,cellular response to cAMP,cellular response to organic cyclic compound,negative regulation of muscle tissue development,negative regulation of skeletal muscle hypertrophy	fibronectin binding,protein binding,insulin-like growth factor I binding,insulin-like growth factor II binding	extracellular region,intracellular,insulin-like growth factor binding protein complex,insulin-like growth factor ternary complex	10	3	3	ALSMC[CAM]PPSPLGC[CAM]ELVK.2|HMEASLQELK.2|FVGGAENTAHPR.3
SEN / CTL	Tetraspanin-4	TSPAN4	O14817	-0.00288261		0.649838	0.768543	0.651683	protein complex assembly,cell surface receptor signaling pathway	antigen binding,integrin binding,protein binding	plasma membrane,integral component of plasma membrane,focal adhesion,vesicle	15	2	3	GLHLYGTQGNVGLTNAWSIIQTDFR.3|GLHLYGTQGNVGLTNAWSIIQTDFR.4|KGLHLYGTQGNVGLTNAWSIIQTDFR.4
SEN / CTL	Gremlin-1;Gremlin-2	GREM1;GREM2	O60565;Q9H772	-0.0107009		1.01157	0.721243	0.630457	cell morphogenesis,branching involved in ureteric bud morphogenesis,cell migration involved in sprouting angiogenesis,positive regulation of receptor internalization,positive regulation of transcription from RNA polymerase II promoter involved in myocardial precursor cell differentiation,mesenchymal to epithelial transition involved in metanephros morphogenesis,apoptotic process,signal transduction,activation of transmembrane receptor protein tyrosine kinase activity,cell-cell signaling,positive regulation of cell proliferation,proximal/distal pattern formation,regulation of epithelial to mesenchymal transition,collagen fibril organization,negative regulation of cell growth,embryonic limb morphogenesis,negative regulation of bone mineralization,negative regulation of BMP signaling pathway,negative regulation of chondrocyte differentiation,negative regulation of osteoblast proliferation,positive regulation of NF-kappaB import into nucleus,negative regulation of apoptotic process,positive regulation of angiogenesis,negative regulation of transcription, DNA-templated,positive regulation of transcription from RNA polymerase II promoter,negative regulation of bone remodeling,determination of dorsal identity,positive regulation of NF-kappaB transcription factor activity,regulation of focal adhesion assembly,positive regulation of telomerase activity,limb development,negative regulation of pathway-restricted SMAD protein phosphorylation,ureteric bud formation,positive regulation of protein tyrosine kinase activity,negative regulation of monocyte chemotaxis,negative regulation of canonical Wnt signaling pathway,positive regulation of branching involved in ureteric bud morphogenesis,negative regulation of branching involved in ureteric bud morphogenesis,negative regulation of osteoclast proliferation,positive regulation of peptidyl-tyrosine autophosphorylation,negative regulation of bone trabecula formation,negative regulation of bone mineralization involved in bone maturation,positive regulation of receptor activity,positive regulation of cardiac muscle cell differentiation,regulation of stress-activated MAPK cascade,signal transduction by p53 class mediator;embryonic body morphogenesis,cytokine-mediated signaling pathway,BMP signaling pathway,sequestering of BMP from receptor via BMP binding,determination of dorsal identity,regulation of cytokine activity	cytokine activity,protein binding,morphogen activity,transmembrane receptor protein tyrosine kinase activator activity,BMP binding,vascular endothelial growth factor receptor 2 binding,receptor agonist activity;cytokine activity,heparin binding,BMP binding,protein homodimerization activity	extracellular space,cell surface;extracellular region,extracellular space	5	1	1	FC[CAM]YGQC[CAM]NSFYIPR.2
SEN / CTL	Heat shock 70 kDa protein 1A;Heat shock 70 kDa protein 1B	HSPA1A;HSPA1B	P0DMV8;P0DMV9	-0.0122687		1.96445	0.893921	0.686457	positive regulation of gene expression,regulation of protein ubiquitination,negative regulation of protein ubiquitination,positive regulation of interleukin-8 production,cellular response to oxidative stress,cellular response to heat,protein refolding,regulation of mRNA stability,ATP metabolic process,viral entry into host cell,protein stabilization,positive regulation of NF-kappaB transcription factor activity,negative regulation of cell death,cellular heat acclimation,positive regulation of nucleotide-binding oligomerization domain containing 2 signaling pathway,negative regulation of inclusion body assembly,cell-cell adhesion,regulation of cellular response to heat,negative regulation of mitochondrial outer membrane permeabilization involved in apoptotic signaling pathway,negative regulation of endoplasmic reticulum stress-induced intrinsic apoptotic signaling pathway,positive regulation of endoribonuclease activity,positive regulation of tumor necrosis factor-mediated signaling pathway,positive regulation of mRNA endonucleolytic cleavage involved in unfolded protein response,negative regulation of extrinsic apoptotic signaling pathway in absence of ligand,regulation of cell death;positive regulation of gene expression,regulation of protein ubiquitination,negative regulation of protein ubiquitination,positive regulation of interleukin-8 production,cellular response to oxidative stress,cellular response to heat,protein refolding,ATP metabolic process,viral entry into host cell,protein stabilization,positive regulation of NF-kappaB transcription factor activity,negative regulation of cell death,cellular heat acclimation,positive regulation of nucleotide-binding oligomerization domain containing 2 signaling pathway,negative regulation of inclusion body assembly,regulation of cellular response to heat,positive regulation of tumor necrosis factor-mediated signaling pathway,negative regulation of extrinsic apoptotic signaling pathway in absence of ligand,regulation of cell death	virus receptor activity,G-protein coupled receptor binding,receptor binding,protein binding,ATP binding,ATPase activity,enzyme binding,heat shock protein binding,ubiquitin protein ligase binding,ATPase activity, coupled,histone deacetylase binding,protein binding involved in protein folding,unfolded protein binding,C3HC4-type RING finger domain binding,cadherin binding involved in cell-cell adhesion;virus receptor activity,G-protein coupled receptor binding,receptor binding,protein binding,ATP binding,ATPase activity,enzyme binding,heat shock protein binding,ubiquitin protein ligase binding,ATPase activity, coupled,histone deacetylase binding,protein binding involved in protein folding,unfolded protein binding,C3HC4-type RING finger domain binding	nucleoplasm,cytoplasm,mitochondrion,centriole,cytosol,cell-cell adherens junction,focal adhesion,inclusion body,perinuclear region of cytoplasm,blood microparticle,ubiquitin ligase complex;nucleoplasm,cytoplasm,centriole,cytosol,focal adhesion,inclusion body,perinuclear region of cytoplasm,blood microparticle,ubiquitin ligase complex	65	60	132	TTPSYVAFTDTER.2|TTPSYVAFTDTER.3|VEIIANDQGNR.2|VEIIANDQGNR.3|ARFEELC[CAM]SDLFR.3|ARFEELC[CAM]SDLFR.2|ATAGDTHLGGEDFDNR.3|ATAGDTHLGGEDFDNR.2|QTQIFTTYSDNQPGVLIQVYEGER.3|QTQIFTTYSDNQPGVLIQVYEGER.4|IINEPTAAAIAYGLDR.3|IINEPTAAAIAYGLDR.2|DAGVIAGLNVLR.2|DAGVIAGLNVLR.3|DAGVIAGLNVLR.1|AEDEVQR.2|NALESYAFNMK.2|NALESYAFNM[Oxi]K.3|NALESYAFNMK.3|NALESYAFNM[Oxi]K.2|AQIHDLVLVGGSTR.3|AQIHDLVLVGGSTR.2|NQVALNPQNTVFDAK.2|NQVALNPQNTVFDAK.3|GRLSKEEIER.3|GRLSKEEIER.2|HWPFQVINDGDKPK.4|HWPFQVINDGDKPK.3|HWPFQVINDGDKPK.2|LVNHFVEEFK.3|LVNHFVEEFK.2|MVQEAEK.2|M[Oxi]VQEAEK.2|ANKITITNDKGR.3|ANKITITNDKGR.2|KFGDPVVQSDMK.3|KFGDPVVQSDM[Oxi]K.3|KFGDPVVQSDMK.2|KFGDPVVQSDM[Oxi]K.2|LDKAQIHDLVLVGGSTR.4|LDKAQIHDLVLVGGSTR.3|LDKAQIHDLVLVGGSTR.2|STLEPVEK.2|LVNHFVEEFKR.3|LVNHFVEEFKR.2|SAVEDEGLK.2|YKAEDEVQRER.3|YKAEDEVQRER.2|MVQEAEKYKAEDEVQR.4|M[Oxi]VQEAEKYKAEDEVQR.4|MVQEAEKYKAEDEVQR.3|M[Oxi]VQEAEKYKAEDEVQR.3|MVQEAEKYKAEDEVQR.2|KFGDPVVQSDMKHWPFQVINDGDKPK.6|KFGDPVVQSDM[Oxi]KHWPFQVINDGDKPK.5|KFGDPVVQSDMKHWPFQVINDGDKPK.5|KFGDPVVQSDMKHWPFQVINDGDKPK.4|KFGDPVVQSDM[Oxi]KHWPFQVINDGDKPK.4|KFGDPVVQSDMKHWPFQVINDGDKPK.3|LSKEEIER.2|ITITNDKGR.2|ATAGDTHLGGEDFDNRLVNHFVEEFKR.6|ATAGDTHLGGEDFDNRLVNHFVEEFKR.5|ATAGDTHLGGEDFDNRLVNHFVEEFKR.4|LLQDFFNGRDLNK.3|LLQDFFNGRDLNK.2|AFYPEEISSMVLTK.3|AFYPEEISSM[Oxi]VLTK.3|AFYPEEISSM[Oxi]VLTK.2|AFYPEEISSMVLTK.2|DAKLDKAQIHDLVLVGGSTR.4|DAKLDKAQIHDLVLVGGSTR.3|QATKDAGVIAGLNVLR.3|QATKDAGVIAGLNVLR.2|LLQDFFNGR.2|AAAIGIDLGTTYSC[CAM]VGVFQHGK.4|AAAIGIDLGTTYSC[CAM]VGVFQHGK.3|AAAIGIDLGTTYSC[CAM]VGVFQHGK.2|C[CAM]QEVISWLDANTLAEKDEFEHKR.5|C[CAM]QEVISWLDANTLAEKDEFEHKR.4|C[CAM]QEVISWLDANTLAEKDEFEHKR.3|MVQEAEKYK.2|SAVEDEGLKGK.2|VQVSYKGETK.2|YKAEDEVQR.2|FGDPVVQSDM[Oxi]KHWPFQVINDGDKPK.5|FGDPVVQSDMKHWPFQVINDGDKPK.5|FGDPVVQSDMKHWPFQVINDGDKPK.4|FGDPVVQSDM[Oxi]KHWPFQVINDGDKPK.4|FGDPVVQSDMKHWPFQVINDGDKPK.3|ATAGDTHLGGEDFDNRLVNHFVEEFK.5|ATAGDTHLGGEDFDNRLVNHFVEEFK.4|ATAGDTHLGGEDFDNRLVNHFVEEFK.3|FELSGIPPAPR.2|GGSGSGPTIEEVD.2|NQVALNPQNTVFDAKR.3|NQVALNPQNTVFDAKR.2|ELEQVC[CAM]NPIISGLYQGAGGPGPGGFGAQGPK.5|ELEQVC[CAM]NPIISGLYQGAGGPGPGGFGAQGPK.4|ELEQVC[CAM]NPIISGLYQGAGGPGPGGFGAQGPK.3|FGDPVVQSDMK.2|FGDPVVQSDM[Oxi]K.2|AMTKDNNLLGR.2|C[CAM]QEVISWLDANTLAEK.3|C[CAM]QEVISWLDANTLAEK.2|VLDKC[CAM]QEVISWLDANTLAEKDEFEHK.5|VLDKC[CAM]QEVISWLDANTLAEKDEFEHK.4|FEELC[CAM]SDLFR.2|C[CAM]QEVISWLDANTLAEKDEFEHK.4|C[CAM]QEVISWLDANTLAEKDEFEHK.3|RKELEQVC[CAM]NPIISGLYQGAGGPGPGGFGAQGPK.5|RKELEQVC[CAM]NPIISGLYQGAGGPGPGGFGAQGPK.4|RKELEQVC[CAM]NPIISGLYQGAGGPGPGGFGAQGPK.3|TTPSYVAFTDTERLIGDAAK.3|TTPSYVAFTDTERLIGDAAK.2|EIAEAYLGYPVTNAVITVPAYFNDSQR.4|EIAEAYLGYPVTNAVITVPAYFNDSQR.3|SINPDEAVAYGAAVQAAILM[Oxi]GDK.3|SINPDEAVAYGAAVQAAILMGDK.3|SINPDEAVAYGAAVQAAILM[Oxi]GDK.2|SINPDEAVAYGAAVQAAILMGDK.2|RTLSSSTQASLEIDSLFEGIDFYTSITR.4|RTLSSSTQASLEIDSLFEGIDFYTSITR.3|KELEQVC[CAM]NPIISGLYQGAGGPGPGGFGAQGPK.4|KELEQVC[CAM]NPIISGLYQGAGGPGPGGFGAQGPK.3|MKEIAEAYLGYPVTNAVITVPAYFNDSQR.4|M[Oxi]KEIAEAYLGYPVTNAVITVPAYFNDSQR.4|M[Oxi]KEIAEAYLGYPVTNAVITVPAYFNDSQR.3|MKEIAEAYLGYPVTNAVITVPAYFNDSQR.3|VEIIANDQGNRTTPSYVAFTDTER.3|DAGVIAGLNVLRIINEPTAAAIAYGLDR.3|TLSSSTQASLEIDSLFEGIDFYTSITR.3
SEN / CTL	40S ribosomal protein S3	RPS3	P23396	-0.0215065		1.7374	0.900632	0.686457	nuclear-transcribed mRNA catabolic process, nonsense-mediated decay,DNA repair,transcription, DNA-templated,regulation of transcription, DNA-templated,rRNA processing,translation,translational initiation,SRP-dependent cotranslational protein targeting to membrane,apoptotic process,cellular response to DNA damage stimulus,response to oxidative stress,chromosome segregation,mitotic nuclear division,positive regulation of gene expression,negative regulation of translation,viral transcription,positive regulation of microtubule polymerization,negative regulation of protein ubiquitination,positive regulation of endodeoxyribonuclease activity,DNA damage response, detection of DNA damage,regulation of apoptotic process,positive regulation of JUN kinase activity,negative regulation of DNA repair,positive regulation of DNA repair,spindle assembly,cell division,response to TNF agonist,cellular response to hydrogen peroxide,positive regulation of NIK/NF-kappaB signaling,positive regulation of intrinsic apoptotic signaling pathway in response to DNA damage,positive regulation of DNA N-glycosylase activity,positive regulation of base-excision repair,positive regulation of apoptotic signaling pathway,positive regulation of cysteine-type endopeptidase activity involved in execution phase of apoptosis	DNA binding,damaged DNA binding,RNA binding,mRNA binding,structural constituent of ribosome,DNA-(apurinic or apyrimidinic site) lyase activity,endodeoxyribonuclease activity,protein binding,microtubule binding,transcription factor binding,tubulin binding,enzyme binding,kinase binding,protein kinase binding,Hsp70 protein binding,SUMO binding,oxidized purine DNA binding,oxidized pyrimidine DNA binding,ubiquitin-like protein conjugating enzyme binding,poly(A) RNA binding,protein kinase A binding,iron-sulfur cluster binding,Hsp90 protein binding,small ribosomal subunit rRNA binding,supercoiled DNA binding,DNA N-glycosylase activity	nucleus,nucleoplasm,nucleolus,cytoplasm,mitochondrial inner membrane,mitochondrial matrix,cytosol,ribosome,polysome,plasma membrane,focal adhesion,membrane,cytosolic small ribosomal subunit,intracellular ribonucleoprotein complex,extracellular matrix,ruffle membrane,extracellular exosome,mitotic spindle	40	31	52	AELNEFLTR.2|ELAEDGYSGVEVR.2|ELAEDGYSGVEVR.3|VTPTRTEIIILATR.3|VTPTRTEIIILATR.2|GLC[CAM]AIAQAESLR.2|GLC[CAM]AIAQAESLR.3|IMLPWDPTGK.2|IM[Oxi]LPWDPTGK.2|FGFPEGSVELYAEK.2|FGFPEGSVELYAEK.3|FVADGIFK.2|FVADGIFK.1|FVDGLMIHSGDPVNYYVDTAVR.3|FVDGLMIHSGDPVNYYVDTAVR.4|FVDGLM[Oxi]IHSGDPVNYYVDTAVR.3|LLGGLAVR.2|AC[CAM]YGVLR.2|ELTAVVQK.2|FIMESGAK.2|FIM[Oxi]ESGAK.2|IRELTAVVQKR.3|TQNVLGEK.2|IGPKKPLPDHVSIVEPK.4|GC[CAM]EVVVSGK.2|KPLPDHVSIVEPK.3|KPLPDHVSIVEPK.2|DEILPTTPISEQK.3|DEILPTTPISEQK.2|RAC[CAM]YGVLR.2|KFVADGIFK.2|TEIIILATR.2|GGKPEPPAMPQPVPTA.3|GGKPEPPAMPQPVPTA.2|GGKPEPPAM[Oxi]PQPVPTA.2|KFVADGIFKAELNEFLTR.4|KFVADGIFKAELNEFLTR.3|KFVADGIFKAELNEFLTR.2|RFGFPEGSVELYAEKVATR.4|IGPKKPLPDHVSIVEPKDEILPTTPISEQK.6|IGPKKPLPDHVSIVEPKDEILPTTPISEQK.5|IGPKKPLPDHVSIVEPKDEILPTTPISEQK.4|IRELTAVVQK.2|RFGFPEGSVELYAEK.3|RFGFPEGSVELYAEK.2|KPLPDHVSIVEPKDEILPTTPISEQK.5|KPLPDHVSIVEPKDEILPTTPISEQK.4|KPLPDHVSIVEPKDEILPTTPISEQK.3|FVADGIFKAELNEFLTR.3|FVADGIFKAELNEFLTR.2|FGFPEGSVELYAEKVATR.3|PLPDHVSIVEPKDEILPTTPISEQK.3
SEN / CTL	POTE ankyrin domain family member E	POTEE	Q6S8J3	-0.0224528		1.85273	0.070529	0.18212	retina homeostasis,substantia nigra development	molecular_function	extracellular space,extracellular exosome,blood microparticle	50	8	18	QEYDESGPSIVHR.3|QEYDESGPSIVHR.2|LC[CAM]YVALDFEQEMATAASSSSLEK.3|LC[CAM]YVALDFEQEMATAASSSSLEK.4|LC[CAM]YVALDFEQEM[Oxi]ATAASSSSLEK.3|EKLC[CAM]YVALDFEQEMATAASSSSLEK.3|EKLC[CAM]YVALDFEQEMATAASSSSLEK.4|EKLC[CAM]YVALDFEQEM[Oxi]ATAASSSSLEK.3|C[CAM]PEALFQPC[CAM]FLGMESC[CAM]GIHETTFNSIMK.4|QEYDESGPSIVHRK.4|QEYDESGPSIVHRK.3|QEYDESGPSIVHRK.2|FRC[CAM]PEALFQPC[CAM]FLGMESC[CAM]GIHETTFNSIMK.5|FRC[CAM]PEALFQPC[CAM]FLGMESC[CAM]GIHETTFNSIMK.4|ANLNALDR.2|VAPEEHPILLTEAPLNPK.4|VAPEEHPILLTEAPLNPK.3|VAPEEHPILLTEAPLNPK.2
SEN / CTL	Ras-related C3 botulinum toxin substrate 1	RAC1	P63000	-0.0273309		2.21125	0.555014	0.564039	positive regulation of protein phosphorylation,auditory receptor cell morphogenesis,mast cell chemotaxis,epithelial cell morphogenesis,movement of cell or subcellular component,inflammatory response,hyperosmotic response,cell adhesion,cell-matrix adhesion,G-protein coupled receptor signaling pathway,small GTPase mediated signal transduction,axon guidance,blood coagulation,cell proliferation,regulation of cell size,response to wounding,anatomical structure morphogenesis,regulation of hydrogen peroxide metabolic process,positive regulation of lamellipodium assembly,regulation of fibroblast migration,positive regulation of cell-substrate adhesion,regulation of neuron maturation,cerebral cortex radially oriented cell migration,embryonic olfactory bulb interneuron precursor migration,cerebral cortex GABAergic interneuron development,lamellipodium assembly,actin cytoskeleton organization,actin filament polymerization,platelet activation,regulation of cell migration,positive regulation of actin filament polymerization,T cell costimulation,ruffle organization,negative regulation of interleukin-23 production,substrate adhesion-dependent cell spreading,positive regulation of Rho protein signal transduction,intracellular signal transduction,Fc-epsilon receptor signaling pathway,Fc-gamma receptor signaling pathway involved in phagocytosis,positive regulation of apoptotic process,positive regulation of GTPase activity,positive regulation of phosphatidylinositol 3-kinase activity,engulfment of apoptotic cell,cell-cell junction organization,bone resorption,positive regulation of DNA replication,vascular endothelial growth factor receptor signaling pathway,ephrin receptor signaling pathway,negative regulation of receptor-mediated endocytosis,anatomical structure arrangement,dendrite morphogenesis,cell motility,homeostasis of number of cells within a tissue,regulation of defense response to virus by virus,regulation of small GTPase mediated signal transduction,positive regulation of stress fiber assembly,localization within membrane,positive regulation of focal adhesion assembly,synaptic transmission, GABAergic,Wnt signaling pathway, planar cell polarity pathway,regulation of respiratory burst,cellular response to mechanical stimulus,semaphorin-plexin signaling pathway,protein localization to plasma membrane,positive regulation of neutrophil chemotaxis,cochlea morphogenesis,ruffle assembly,positive regulation of substrate adhesion-dependent cell spreading,midbrain dopaminergic neuron differentiation	GTPase activity,protein binding,GTP binding,Rab GTPase binding,enzyme binding,protein kinase binding,GTP-dependent protein binding,thioesterase binding,histone deacetylase binding,Rho GDP-dissociation inhibitor binding	Golgi membrane,phagocytic cup,nucleus,cytoplasm,endoplasmic reticulum membrane,trans-Golgi network,cytosol,plasma membrane,focal adhesion,membrane,extrinsic component of plasma membrane,lamellipodium,extracellular matrix,early endosome membrane,ruffle membrane,cytoplasmic ribonucleoprotein granule,melanosome,extracellular exosome,actin filament	40	12	21	TVFDEAIR.2|YLEC[CAM]SALTQR.2|HHC[CAM]PNTPIILVGTK.3|HHC[CAM]PNTPIILVGTK.2|AVLC[CAM]PPPVK.2|LDLRDDKDTIEK.3|LDLRDDKDTIEK.2|C[CAM]VVVGDGAVGK.2|LTPITYPQGLAMAK.2|LTPITYPQGLAMAK.3|LTPITYPQGLAM[Oxi]AK.2|KLTPITYPQGLAMAK.3|KLTPITYPQGLAM[Oxi]AK.3|KLTPITYPQGLAMAK.2|KLTPITYPQGLAM[Oxi]AK.2|GLKTVFDEAIR.3|EIGAVKYLEC[CAM]SALTQR.3|EIGAVKYLEC[CAM]SALTQR.2|PVNLGLWDTAGQEDYDR.3|PVNLGLWDTAGQEDYDR.2|LRPLSYPQTDVFLIC[CAM]FSLVSPASFENVR.3
SEN / CTL	Tropomyosin alpha-1 chain	TPM1	P09493	-0.0360974		1.02166	0.354854	0.441	in utero embryonic development,positive regulation of heart rate by epinephrine,movement of cell or subcellular component,muscle contraction,regulation of muscle contraction,cytoskeleton organization,regulation of heart contraction,regulation of cell shape,muscle filament sliding,negative regulation of cell migration,ruffle organization,positive regulation of ATPase activity,cellular response to reactive oxygen species,wound healing,sarcomere organization,positive regulation of cell adhesion,positive regulation of stress fiber assembly,ventricular cardiac muscle tissue morphogenesis,cardiac muscle contraction,negative regulation of vascular smooth muscle cell proliferation,negative regulation of vascular associated smooth muscle cell migration	actin binding,structural constituent of cytoskeleton,cytoskeletal protein binding,structural constituent of muscle	stress fiber,cytosol,cytoskeleton,muscle thin filament tropomyosin,sarcomere,filamentous actin,bleb,ruffle membrane	15	27	43	KATDAEADVASLNR.3|KATDAEADVASLNR.2|ATDAEADVASLNRR.3|ATDAEADVASLNRR.2|KATDAEADVASLNRR.4|KATDAEADVASLNRR.3|KATDAEADVASLNRR.2|AEERAELSEGK.3|SKQLEDELVSLQKK.4|SKQLEDELVSLQKK.3|ENALDRAEQAEADKK.4|ENALDRAEQAEADKK.3|ENALDRAEQAEADKK.2|KLVIIESDLER.3|KLVIIESDLER.2|KLVIIESDLERAEER.4|KLVIIESDLERAEER.3|HIAEDADRKYEEVAR.4|HIAEDADRKYEEVAR.3|HIAEDADR.2|QLEDELVSLQKK.3|AQKDEEKMEIQEIQLK.4|AQKDEEKMEIQEIQLK.3|SKQLEDELVSLQK.3|SKQLEDELVSLQK.2|AEQAEADKKAAEDR.3|ENALDRAEQAEADK.3|ENALDRAEQAEADK.2|DEEKMEIQEIQLK.3|DEEKMEIQEIQLK.2|C[CAM]AELEEELK.2|LVIIESDLERAEER.3|MEIQEIQLK.2|M[Oxi]EIQEIQLK.2|YSQKEDRYEEEIK.3|YSQKEDRYEEEIK.2|LVIIESDLER.2|EDRYEEEIK.2|C[CAM]AELEEELKTVTNNLK.3|QLEDELVSLQK.2|VLSDKLKEAETR.2|SIDDLEDELYAQK.2|LVIIESDLERAEERAELSEGK.3
SEN / CTL	Ras-related protein Rab-5C	RAB5C	P51148	-0.042986		2.58276	0.259065	0.370911	small GTPase mediated signal transduction,protein transport,regulation of endocytosis,plasma membrane to endosome transport	GTPase activity,protein binding,GTP binding,GDP binding	lysosomal membrane,early endosome,lipid particle,plasma membrane,endocytic vesicle,early endosome membrane,melanosome,intracellular membrane-bounded organelle,extracellular exosome	20	15	27	GVDLQENNPASR.2|LVLLGESAVGK.2|YHSLAPMYYR.3|YHSLAPM[Oxi]YYR.3|YHSLAPMYYR.2|QASPNIVIALAGNK.2|QASPNIVIALAGNK.3|NEPQNATGAPGR.3|NEPQNATGAPGR.2|GGAARPNGPAAGNK.3|GGAARPNGPAAGNK.2|KLPKNEPQNATGAPGR.4|NRGVDLQENNPASR.3|TAMNVNEIFMAIAK.3|TAMNVNEIFMAIAK.2|TAM[Oxi]NVNEIFMAIAK.2|TAMNVNEIFM[Oxi]AIAK.2|TAM[Oxi]NVNEIFM[Oxi]AIAK.2|QASPNIVIALAGNKADLASKR.4|QASPNIVIALAGNKADLASKR.3|QASPNIVIALAGNKADLASK.3|GAQAAIVVYDITNTDTFAR.3|GAQAAIVVYDITNTDTFAR.2|AVEFQEAQAYADDNSLLFM[Oxi]ETSAK.3|AVEFQEAQAYADDNSLLFMETSAK.3|RAVEFQEAQAYADDNSLLFMETSAK.3|GQFHEYQESTIGAAFLTQTVC[CAM]LDDTTVK.3
SEN / CTL	Galectin-3-binding protein	LGALS3BP	Q08380	-0.0632441		1.94189	0.567221	0.566626	platelet degranulation,receptor-mediated endocytosis,cellular defense response,cell adhesion,signal transduction	scavenger receptor activity	extracellular region,proteinaceous extracellular matrix,extracellular space,membrane,platelet dense granule lumen,extracellular exosome,blood microparticle,extracellular matrix	115	23	30	ELSEALGQIFDSQR.2|ELSEALGQIFDSQR.3|SDLAVPSELALLK.2|TLQALEFHTVPFQLLAR.3|TLQALEFHTVPFQLLAR.2|ASHEEVEGLVEK.3|ASHEEVEGLVEK.2|AVDTWSWGER.2|GQWGTVC[CAM]DNLWDLTDASVVC[CAM]R.3|IYTSPTWSAFVTDSSWSAR.3|IYTSPTWSAFVTDSSWSAR.2|YSSDYFQAPSDYR.2|IDITLSSVK.2|KTLQALEFHTVPFQLLAR.4|KTLQALEFHTVPFQLLAR.3|YYPYQSFQTPQHPSFLFQDKR.4|RIDITLSSVK.2|YYPYQSFQTPQHPSFLFQDK.3|AAFGQGSGPIMLDEVQC[CAM]TGTEASLADC[CAM]K.3|AAFGQGSGPIMLDEVQC[CAM]TGTEASLADC[CAM]K.4|LADGGATNQGRVEIFYR.3|STSSFPC[CAM]PAGHFNGFR.3|STSSFPC[CAM]PAGHFNGFR.2|STHTLDLSRELSEALGQIFDSQR.4|TIAYENK.2|SQLVYQSR.2|STHTLDLSR.2|LADGGATNQGR.2|KSQLVYQSR.2|IYTSPTWSAFVTDSSWSARK.3
SEN / CTL	Pregnancy zone protein	PZP	P20742	-0.0733665		1.32452	0.652474	0.595323	female pregnancy,negative regulation of endopeptidase activity	endopeptidase inhibitor activity,serine-type endopeptidase inhibitor activity	extracellular region,extracellular exosome,blood microparticle	15	23	26	DLFHC[CAM]VSFTLPR.3|DLFHC[CAM]VSFTLPR.2|MLQITNTGFEMK.2|SGTHTLPVESGDMK.3|TLLVEAEGIEQEK.3|TLLVEAEGIEQEK.2|VVVQTESGGR.2|IREEGTDLEVTANR.3|ISEITNIVSK.2|IQHPFTVEEFVLPK.3|SLFTDLVAEK.2|YNILPEKEDSPFALK.3|ASPAFLASQNTK.2|AVGYLITGYQR.2|GSFALSFPVESDVAPIAR.3|GSFALSFPVESDVAPIAR.2|HQDGSYSTFGER.2|VFSLSGSYIHLEPVAGTLPC[CAM]GHTETITAHYTLNR.5|LEAGINQLSFPLSSEPIQGSYR.3|NELIPLIYLENPR.2|QQNAQGGFSSTQDTVVALHALSR.3|NALFC[CAM]LESAWNVAK.2|QGIPFFAQVLLVDGK.2|VDLSFSPAQSPPASHAHLQVAAAPQSLC[CAM]ALR.4|DLTNFPDNVDQQEEEQGHC[CAM]PR.3|PYVPQLGTYNVIPLNNEQSSGPVPETVR.3
SEN / CTL	Sulfhydryl oxidase 1	QSOX1	O00391	-0.07381		1.82992	0.74224	0.639862	platelet degranulation,negative regulation of macroautophagy,cell redox homeostasis,oxidation-reduction process	protein disulfide isomerase activity,flavin-linked sulfhydryl oxidase activity	extracellular region,extracellular space,Golgi apparatus,integral component of Golgi membrane,platelet alpha granule lumen,intracellular membrane-bounded organelle,intercellular bridge,extracellular exosome	100	23	29	DFNIPGFPTVR.2|LAGAPSEDPQFPK.2|SFYTAYLQR.2|VGSPNAAVLWLWSSHNR.3|VPVLMESR.2|GYVHYFFGC[CAM]R.3|VLNTEANVVR.2|KFGVTDFPSC[CAM]YLLFR.3|FGVTDFPSC[CAM]YLLFR.2|NNEEYLALIFEK.2|KVNWIGC[CAM]QGSEPHFR.4|NGSGAVFPVAGADVQTLR.2|AHFSPSNIILDFPAAGSAAR.3|AHFSPSNIILDFPAAGSAAR.4|AHFSPSNIILDFPAAGSAAR.2|SALYSPSDPLTLLQADTVR.3|SALYSPSDPLTLLQADTVR.2|AWRPALYLAALDC[CAM]AEETNSAVC[CAM]R.3|AWRPALYLAALDC[CAM]AEETNSAVC[CAM]R.4|DC[CAM]ASHFEQMAAASMHR.4|DC[CAM]ASHFEQMAAASMHR.3|DC[CAM]ASHFEQMAAASM[Oxi]HR.3|ELC[CAM]SAC[CAM]HNER.3|DTGAALLAESR.2|LEEIDGFFAR.2|RVLNTEANVVR.2|DVQNVAAAPELAMGALELESR.3|AAPGQEPPEHMAELQR.2|LDVPVWDVEATLNFLK.2
SEN / CTL	Glycogen phosphorylase, liver form	PYGL	P06737	-0.0905668		3.74274	0.356328	0.441	glycogen metabolic process,glycogen catabolic process,5-phosphoribose 1-diphosphate biosynthetic process,glucose homeostasis,necroptotic process	purine nucleobase binding,protein binding,ATP binding,glucose binding,drug binding,glycogen phosphorylase activity,AMP binding,vitamin binding,pyridoxal phosphate binding,bile acid binding,protein homodimerization activity	cytoplasm,cytosol,plasma membrane,extracellular exosome	15	53	82	NLAENISR.2|FSQFLETEYK.2|VLYPNDNFFEGK.2|IHSDIVK.2|IGEDYVK.2|IVALFPKDVDR.3|SRPEFMLPVHFYGK.4|SRPEFMLPVHFYGK.3|SRPEFM[Oxi]LPVHFYGK.3|AWELTQK.2|GIVGVENVAELKK.3|GIVGVENVAELKK.2|LHSFLGDDVFLRELAK.4|LHSFLGDDVFLRELAK.3|HLEIIYEINQK.3|HLEIIYEINQK.2|APNDFNLR.2|LHSFLGDDVFLR.3|LHSFLGDDVFLR.2|AWNTMVLK.2|DIINMLFYHDR.3|DIINMLFYHDR.2|IDDVAALDK.2|RMSLIEEEGSKR.3|IFVDIEKLPWSK.3|IFVDIEKLPWSK.2|ISLSNESNK.2|VFKDFSELEPDKFQNK.4|VFKDFSELEPDKFQNK.3|WPVDLVEK.2|INMAHLC[CAM]IVGSHAVNGVAK.4|INMAHLC[CAM]IVGSHAVNGVAK.3|INMAHLC[CAM]IVGSHAVNGVAK.2|LVIDQIDNGFFSPK.3|LVIDQIDNGFFSPK.2|DFSELEPDKFQNK.3|DFSELEPDKFQNK.2|IGEDYVKDLSQLTK.3|DFNVGDYIQAVLDR.3|DFNVGDYIQAVLDR.2|DFSELEPDK.2|DGWQVEEADDWLR.3|DGWQVEEADDWLR.2|VSQLYMNPK.2|VSQLYM[Oxi]NPK.2|MSLIEEEGSK.2|YEYGIFNQK.2|YEYGIFNQK.1|QLLNC[CAM]LHVITMYNR.3|QLLNC[CAM]LHVITMYNR.2|EYAQNIWNVEPSDLK.3|EYAQNIWNVEPSDLK.2|VFADYEAYVK.2|GIVGVENVAELK.2|WLLLC[CAM]NPGLAELIAEK.3|WLLLC[CAM]NPGLAELIAEK.2|LITSVADVVNNDPMVGSK.3|LITSVADVVNNDPM[Oxi]VGSK.3|LITSVADVVNNDPM[Oxi]VGSK.2|LITSVADVVNNDPMVGSK.2|TFAYTNHTVLPEALER.3|TFAYTNHTVLPEALER.2|EYYEALPELK.2|IRDGWQVEEADDWLR.3|IRDGWQVEEADDWLR.2|MSLIEEEGSKR.2|RMSLIEEEGSK.2|RWLLLC[CAM]NPGLAELIAEK.3|RWLLLC[CAM]NPGLAELIAEK.2|INPSSMFDVQVK.2|ISLSNESNKVNGN.2|TFAYTNHTVLPEALERWPVDLVEK.4|TIKEYAQNIWNVEPSDLK.3|TIKEYAQNIWNVEPSDLK.2|C[CAM]QDKVSQLYMNPK.2|GAGTVFDAFPDQVAIQLNDTHPALAIPELMR.4|GAGTVFDAFPDQVAIQLNDTHPALAIPELMR.3|VIPATDLSEQISTAGTEASGTGNM[Oxi]K.3|VIPATDLSEQISTAGTEASGTGNMK.3|APNDFNLRDFNVGDYIQAVLDR.3|APNDFNLRDFNVGDYIQAVLDRNLAENISR.4|WIDTQVVLALPYDTPVPGYMNNTVNTMR.3
SEN / CTL	Ubiquitin carboxyl-terminal hydrolase isozyme L1	UCHL1	P09936	-0.0950742		1.54184	0.454905	0.512281	response to ischemia,axon target recognition,adult walking behavior,cell proliferation,regulation of macroautophagy,protein deubiquitination,sensory perception of pain,axonal transport of mitochondrion,eating behavior,proteasome-mediated ubiquitin-dependent protein catabolic process,negative regulation of MAP kinase activity,muscle fiber development,neuromuscular process	cysteine-type endopeptidase activity,thiol-dependent ubiquitin-specific protease activity,omega peptidase activity,ligase activity,ubiquitin protein ligase binding,alpha-2A adrenergic receptor binding,ubiquitin binding	nucleoplasm,cytoplasm,endoplasmic reticulum membrane,cytosol,neuronal cell body,myelin sheath,neuron projection terminus,extracellular exosome,axon cytoplasm,plasma membrane	30	20	39	LGVAGQWR.2|FSAVALC[CAM]K.2|C[CAM]FEKNEAIQAAHDAVAQEGQC[CAM]R.4|C[CAM]FEKNEAIQAAHDAVAQEGQC[CAM]R.3|QIEELKGQEVSPK.3|QIEELKGQEVSPK.2|MPFPVNHGASSEDTLLKDAAK.4|M[Oxi]PFPVNHGASSEDTLLKDAAK.4|MPFPVNHGASSEDTLLKDAAK.3|NEAIQAAHDAVAQEGQC[CAM]R.3|NEAIQAAHDAVAQEGQC[CAM]R.4|NEAIQAAHDAVAQEGQC[CAM]R.2|KQIEELKGQEVSPK.4|KQIEELKGQEVSPK.3|VC[CAM]REFTEREQGEVR.4|VC[CAM]REFTEREQGEVR.3|EFTEREQGEVR.3|QFLSETEK.2|LGFEDGSVLK.2|VDDKVNFHFILFNNVDGHLYELDGR.5|VDDKVNFHFILFNNVDGHLYELDGR.4|MQLKPMEINPEMLNK.3|M[Oxi]QLKPMEINPEMLNK.3|MQLKPM[Oxi]EINPEMLNK.3|MQLKPMEINPEM[Oxi]LNK.3|MQLKPM[Oxi]EINPEMLNK.2|MQLKPMEINPEMLNK.2|NEAIQAAHDAVAQEGQC[CAM]RVDDK.4|MPFPVNHGASSEDTLLK.3|M[Oxi]PFPVNHGASSEDTLLK.3|MPFPVNHGASSEDTLLK.2|VNFHFILFNNVDGHLYELDGR.4|VNFHFILFNNVDGHLYELDGR.3|PMEINPEMLNK.2|QTIGNSC[CAM]GTIGLIHAVANNQDK.3|QTIGNSC[CAM]GTIGLIHAVANNQDK.2|QTIGNSC[CAM]GTIGLIHAVANNQDKLGFEDGSVLK.4|QTIGNSC[CAM]GTIGLIHAVANNQDKLGFEDGSVLK.3|FVDVLGLEEESLGSVPAPAC[CAM]ALLLLFPLTAQHENFRK.4
SEN / CTL	Endoplasmic reticulum resident protein 44	ERP44	Q9BS26	-0.108773		2.95809	0.655687	0.595558	protein folding,response to unfolded protein,glycoprotein metabolic process,response to endoplasmic reticulum stress,cell redox homeostasis	protein disulfide isomerase activity	endoplasmic reticulum lumen,endoplasmic reticulum membrane,endoplasmic reticulum-Golgi intermediate compartment,cell surface,extracellular exosome	15	22	40	ALADYIR.2|VANILHDDC[CAM]AFLSAFGDVSKPER.4|VANILHDDC[CAM]AFLSAFGDVSKPER.3|TPADC[CAM]PVIAIDSFR.2|TPADC[CAM]PVIAIDSFR.3|GTINFLHADC[CAM]DKFR.4|GTINFLHADC[CAM]DKFR.3|RNIIGYFEQK.3|RNIIGYFEQK.2|GTINFLHADC[CAM]DK.3|GTINFLHADC[CAM]DK.2|HMYVFGDFKDVLIPGK.4|HMYVFGDFKDVLIPGK.3|HM[Oxi]YVFGDFKDVLIPGK.3|HMYVFGDFKDVLIPGK.2|SDPIQEIR.2|VDC[CAM]DQHSDIAQR.3|VDC[CAM]DQHSDIAQR.2|HPLLHIQK.2|NIIGYFEQK.2|DLAEITTLDR.2|HMYVFGDFK.2|HM[Oxi]YVFGDFK.2|EDTESLEIFQNEVAR.3|EDTESLEIFQNEVAR.2|FSQMLHPIFEEASDVIKEEFPNENQVVFAR.6|FSQM[Oxi]LHPIFEEASDVIKEEFPNENQVVFAR.5|FSQMLHPIFEEASDVIKEEFPNENQVVFAR.5|FSQM[Oxi]LHPIFEEASDVIKEEFPNENQVVFAR.4|FSQMLHPIFEEASDVIKEEFPNENQVVFAR.4|FSQM[Oxi]LHPIFEEASDVIKEEFPNENQVVFAR.3|FSQMLHPIFEEASDVIKEEFPNENQVVFAR.3|QFVFDLHSGK.2|FSQMLHPIFEEASDVIK.3|SDPIQEIRDLAEITTLDR.3|LHREFHHGPDPTDTAPGEQAQDVASSPPESSFQK.5|LHREFHHGPDPTDTAPGEQAQDVASSPPESSFQK.4|EEFPNENQVVFAR.2|EFHHGPDPTDTAPGEQAQDVASSPPESSFQK.4|EITFENGEELTEEGLPFLILFHMK.3
SEN / CTL	Actin, aortic smooth muscle	ACTA2	P62736	-0.111168		0.915917	0.465943	0.522358	muscle contraction,regulation of blood pressure,response to virus,positive regulation of gene expression,vascular smooth muscle contraction,glomerular mesangial cell development,mesenchyme migration	ATP binding,protein kinase binding	extracellular space,cytoplasm,cytosol,actin cytoskeleton,lamellipodium,filopodium,smooth muscle contractile fiber,protein complex,cell body,extracellular exosome	5	9	19	IWHHSFYNELR.3|IWHHSFYNELR.2|C[CAM]DIDIRK.2|RGILTLKYPIEHGIITNWDDMEK.5|RGILTLKYPIEHGIITNWDDMEK.4|RGILTLKYPIEHGIITNWDDMEK.3|ILTERGYSFVTTAEREIVR.4|ILTERGYSFVTTAER.3|GILTLKYPIEHGIITNWDDMEK.4|GILTLKYPIEHGIITNWDDM[Oxi]EK.4|GILTLKYPIEHGIITNWDDMEK.3|GYSFVTTAEREIVRDIK.3|C[CAM]PETLFQPSFIGM[Oxi]ESAGIHETTYNSIMK.4|C[CAM]PETLFQPSFIGMESAGIHETTYNSIM[Oxi]K.4|C[CAM]PETLFQPSFIGMESAGIHETTYNSIMK.4|C[CAM]PETLFQPSFIGM[Oxi]ESAGIHETTYNSIMK.3|C[CAM]PETLFQPSFIGMESAGIHETTYNSIM[Oxi]K.3|C[CAM]PETLFQPSFIGMESAGIHETTYNSIMK.3|MTQIMFETFNVPAMYVAIQAVLSLYASGR.3
SEN / CTL	Guanine nucleotide-binding protein G(I)/G(S)/G(T) subunit beta-1	GNB1	P62873	-0.11908		1.75973	0.778098	0.651683	protein folding,signal transduction,adenylate cyclase-activating dopamine receptor signaling pathway,phospholipase C-activating G-protein coupled receptor signaling pathway,positive regulation of cytosolic calcium ion concentration,G-protein coupled acetylcholine receptor signaling pathway,Wnt signaling pathway, calcium modulating pathway,Ras protein signal transduction,cell proliferation,cardiac muscle cell apoptotic process,rhodopsin mediated signaling pathway,platelet activation,sensory perception of taste,retina development in camera-type eye,protein heterotrimerization,cellular response to glucagon stimulus,cellular response to prostaglandin E stimulus,cellular response to hypoxia,cellular response to catecholamine stimulus	GTPase activity,signal transducer activity,spectrin binding,type 1 angiotensin receptor binding,protein complex binding,alkylglycerophosphoethanolamine phosphodiesterase activity,GTPase binding	photoreceptor inner segment,intracellular,lysosomal membrane,cytosol,heterotrimeric G-protein complex,plasma membrane,membrane,dendrite,photoreceptor outer segment membrane,myelin sheath,cell body,extracellular exosome,photoreceptor disc membrane,extracellular vesicle	20	11	19	LFVSGAC[CAM]DASAK.2|ELAGHTGYLSC[CAM]C[CAM]R.3|ELAGHTGYLSC[CAM]C[CAM]R.2|KAC[CAM]ADATLSQITNNIDPVGR.3|KAC[CAM]ADATLSQITNNIDPVGR.2|LLLAGYDDFNC[CAM]NVWDALKADR.3|ADRAGVLAGHDNR.3|AC[CAM]ADATLSQITNNIDPVGR.3|AC[CAM]ADATLSQITNNIDPVGR.2|LLLAGYDDFNC[CAM]NVWDALK.3|LLLAGYDDFNC[CAM]NVWDALK.2|LFDLRADQELMTYSHDNIIC[CAM]GITSVSFSK.4|QTFTGHESDINAIC[CAM]FFPNGNAFATGSDDATC[CAM]R.4|QTFTGHESDINAIC[CAM]FFPNGNAFATGSDDATC[CAM]R.3|SSWVMTC[CAM]AYAPSGNYVAC[CAM]GGLDNIC[CAM]SIYNLK.4|SSWVM[Oxi]TC[CAM]AYAPSGNYVAC[CAM]GGLDNIC[CAM]SIYNLK.3|SSWVMTC[CAM]AYAPSGNYVAC[CAM]GGLDNIC[CAM]SIYNLK.3|ADQELM[Oxi]TYSHDNIIC[CAM]GITSVSFSK.3|ADQELMTYSHDNIIC[CAM]GITSVSFSK.3
SEN / CTL	L-lactate dehydrogenase A chain	LDHA	P00338	-0.119175		2.14165	0.851315	0.678923	response to hypoxia,lactate metabolic process,pyruvate metabolic process,glycolytic process,response to nutrient,response to glucose,NAD metabolic process,response to drug,response to hydrogen peroxide,positive regulation of apoptotic process,response to estrogen,post-embryonic animal organ development,response to cAMP,oxidation-reduction process,cell-cell adhesion	L-lactate dehydrogenase activity,protein binding,kinase binding,identical protein binding,NAD binding,cadherin binding involved in cell-cell adhesion	nucleus,cytosol,cell-cell adherens junction,membrane,extracellular exosome	65	38	92	VTLTSEEEAR.2|SADTLWGIQK.2|LVIITAGAR.2|LLIVSNPVDILTYVAWK.3|LLIVSNPVDILTYVAWK.2|FIIPNVVK.2|FIIPNVVK.1|VIGSGC[CAM]NLDSAR.2|VIGSGC[CAM]NLDSAR.3|QVVESAYEVIK.2|QVVESAYEVIK.3|EEQTPQNK.2|LGVHPLSC[CAM]HGWVLGEHGDSSVPVWSGMNVAGVSLK.5|LGVHPLSC[CAM]HGWVLGEHGDSSVPVWSGMNVAGVSLK.4|LGVHPLSC[CAM]HGWVLGEHGDSSVPVWSGM[Oxi]NVAGVSLK.6|LGVHPLSC[CAM]HGWVLGEHGDSSVPVWSGMNVAGVSLK.6|LGVHPLSC[CAM]HGWVLGEHGDSSVPVWSGM[Oxi]NVAGVSLK.5|LGVHPLSC[CAM]HGWVLGEHGDSSVPVWSGM[Oxi]NVAGVSLK.4|IVSGKDYNVTANSK.3|IVSGKDYNVTANSK.2|TLHPDLGTDKDKEQWK.4|TLHPDLGTDKDKEQWK.3|TLHPDLGTDKDKEQWK.2|GEMMDLQHGSLFLR.4|GEMMDLQHGSLFLR.3|GEM[Oxi]MDLQHGSLFLR.3|GEMM[Oxi]DLQHGSLFLR.3|GEM[Oxi]M[Oxi]DLQHGSLFLR.3|GEMMDLQHGSLFLR.2|GEM[Oxi]MDLQHGSLFLR.2|GEMM[Oxi]DLQHGSLFLR.2|KSADTLWGIQK.3|KSADTLWGIQK.2|EVHKQVVESAYEVIK.4|EVHKQVVESAYEVIK.3|EVHKQVVESAYEVIK.2|TLHPDLGTDKDK.3|TLHPDLGTDKDK.2|VTLTSEEEARLK.3|LKGEMMDLQHGSLFLR.4|LKGEM[Oxi]M[Oxi]DLQHGSLFLR.4|LKGEM[Oxi]MDLQHGSLFLR.4|LKGEMM[Oxi]DLQHGSLFLR.4|LKGEM[Oxi]MDLQHGSLFLR.3|LKGEMM[Oxi]DLQHGSLFLR.3|LKGEMMDLQHGSLFLR.3|LKGEM[Oxi]M[Oxi]DLQHGSLFLR.3|LKGEMMDLQHGSLFLR.2|LKGEMM[Oxi]DLQHGSLFLR.2|DYNVTANSK.2|NRVIGSGC[CAM]NLDSAR.3|NRVIGSGC[CAM]NLDSAR.2|VHPVSTMIK.2|DQLIYNLLKEEQTPQNK.4|DQLIYNLLKEEQTPQNK.3|DQLIYNLLKEEQTPQNK.2|QQEGESRLNLVQR.3|DLADELALVDVIEDK.3|DLADELALVDVIEDK.2|NVNIFKFIIPNVVK.3|NVNIFKFIIPNVVK.2|TLHPDLGTDK.2|DQLIYNLLK.2|DDVFLSVPC[CAM]ILGQNGISDLVK.4|DDVFLSVPC[CAM]ILGQNGISDLVK.3|DDVFLSVPC[CAM]ILGQNGISDLVK.2|IVSGKDYNVTANSKLVIITAGAR.4|IVSGKDYNVTANSKLVIITAGAR.3|DLADELALVDVIEDKLK.3|DLADELALVDVIEDKLK.2|ITVVGVGAVGM[Oxi]AC[CAM]AISILMK.3|ITVVGVGAVGMAC[CAM]AISILM[Oxi]K.3|ITVVGVGAVGMAC[CAM]AISILMK.3|ITVVGVGAVGM[Oxi]AC[CAM]AISILM[Oxi]K.3|ITVVGVGAVGM[Oxi]AC[CAM]AISILMK.2|ITVVGVGAVGMAC[CAM]AISILM[Oxi]K.2|ITVVGVGAVGMAC[CAM]AISILMK.2|ITVVGVGAVGM[Oxi]AC[CAM]AISILM[Oxi]K.2|GYTSWAIGLSVADLAESIMK.3|GYTSWAIGLSVADLAESIM[Oxi]K.3|GYTSWAIGLSVADLAESIM[Oxi]K.2|GYTSWAIGLSVADLAESIMK.2|LLIVSNPVDILTYVAWKISGFPKNR.4|GLYGIKDDVFLSVPC[CAM]ILGQNGISDLVK.4|GLYGIKDDVFLSVPC[CAM]ILGQNGISDLVK.3|LKGYTSWAIGLSVADLAESIM[Oxi]K.3|LKGYTSWAIGLSVADLAESIMK.3|LKGYTSWAIGLSVADLAESIMK.2|NVNIFKFIIPNVVKYSPNC[CAM]K.3|SADTLWGIQKELQF.2|YSPNC[CAM]KLLIVSNPVDILTYVAWKISGFPK.4|YSPNC[CAM]KLLIVSNPVDILTYVAWK.3
SEN / CTL	Proteasome subunit alpha type-3	PSMA3	P25788	-0.124924		1.5509	0.876045	0.685314	MAPK cascade,protein polyubiquitination,stimulatory C-type lectin receptor signaling pathway,antigen processing and presentation of exogenous peptide antigen via MHC class I, TAP-dependent,regulation of cellular amino acid metabolic process,viral process,anaphase-promoting complex-dependent catabolic process,tumor necrosis factor-mediated signaling pathway,NIK/NF-kappaB signaling,Fc-epsilon receptor signaling pathway,proteasome-mediated ubiquitin-dependent protein catabolic process,regulation of mRNA stability,T cell receptor signaling pathway,negative regulation of ubiquitin-protein ligase activity involved in mitotic cell cycle,positive regulation of ubiquitin-protein ligase activity involved in regulation of mitotic cell cycle transition,regulation of endopeptidase activity,Wnt signaling pathway, planar cell polarity pathway,negative regulation of canonical Wnt signaling pathway,positive regulation of canonical Wnt signaling pathway	threonine-type endopeptidase activity,protein binding	proteasome complex,nucleus,nucleoplasm,cytoplasm,cytosol,proteasome core complex,proteasome core complex, alpha-subunit complex,extracellular exosome	45	15	25	AVENSSTAIGIR.2|VFQVEYAMK.2|VFQVEYAM[Oxi]K.2|SLADIAREEASNFR.3|SLADIAREEASNFR.2|C[CAM]KDGVVFGVEK.3|C[CAM]KDGVVFGVEK.2|DIREEAEKYAK.3|DIREEAEKYAK.2|LFNVDRHVGMAVAGLLADAR.4|HVGMAVAGLLADAR.3|HVGM[Oxi]AVAGLLADAR.3|HVGMAVAGLLADAR.2|HVGM[Oxi]AVAGLLADAR.2|SNFGYNIPLK.2|IIYIVHDEVK.3|IIYIVHDEVK.2|RLFNVDR.2|DGVVFGVEK.2|IIYIVHDEVKDK.3|IIYIVHDEVKDK.2|LYEEGSNKR.2|AFELELSWVGELTNGRHEIVPK.4|AFELELSWVGELTNGRHEIVPK.3|AFELELSWVGELTNGR.2
SEN / CTL	Transforming protein RhoA	RHOA	P61586	-0.141632		1.4643	0.634952	0.585832	transforming growth factor beta receptor signaling pathway,Rho protein signal transduction,viral process,cell migration,substantia nigra development,actin cytoskeleton organization,platelet activation,regulation of cell migration,actin cytoskeleton reorganization,positive regulation of cytokinesis,regulation of actin cytoskeleton organization,regulation of osteoblast proliferation,Roundabout signaling pathway,cleavage furrow formation,apolipoprotein A-I-mediated signaling pathway,positive regulation of NF-kappaB import into nucleus,positive regulation of I-kappaB kinase/NF-kappaB signaling,stress fiber assembly,apical junction assembly,endothelial cell migration,ossification involved in bone maturation,wound healing, spreading of cells,positive regulation of neuron differentiation,vascular endothelial growth factor receptor signaling pathway,ephrin receptor signaling pathway,phosphatidylinositol-mediated signaling,negative regulation of axonogenesis,positive regulation of axonogenesis,negative chemotaxis,regulation of small GTPase mediated signal transduction,positive regulation of stress fiber assembly,Wnt signaling pathway, planar cell polarity pathway,positive regulation of lipase activity,trabecula morphogenesis,positive regulation of protein serine/threonine kinase activity,negative regulation of cell migration involved in sprouting angiogenesis,mitotic spindle assembly,endothelial tube lumen extension,skeletal muscle satellite cell migration,mitotic cleavage furrow formation,regulation of cell motility	GTPase activity,protein binding,GTP binding,myosin binding	endosome,endoplasmic reticulum membrane,cytosol,cytoskeleton,plasma membrane,focal adhesion,cell cortex,lamellipodium,cell junction,midbody,extrinsic component of cytoplasmic side of plasma membrane,vesicle,apical junction complex,extracellular exosome,cell periphery,cleavage furrow	40	17	30	LVIVGDGAC[CAM]GK.2|HFC[CAM]PNVPIILVGNKK.4|HFC[CAM]PNVPIILVGNKK.3|EVFEMATR.2|TC[CAM]LLIVFSK.2|IGAFGYMEC[CAM]SAK.2|IGAFGYM[Oxi]EC[CAM]SAK.2|HFC[CAM]PNVPIILVGNK.3|HFC[CAM]PNVPIILVGNK.2|DGVREVFEMATR.3|DGVREVFEM[Oxi]ATR.3|KLVIVGDGAC[CAM]GK.3|KLVIVGDGAC[CAM]GK.2|MKQEPVKPEEGRDMANR.5|MKQEPVKPEEGRDMANR.4|MKQEPVKPEEGRDMANR.3|DLRNDEHTRR.3|KKLVIVGDGAC[CAM]GK.3|KKLVIVGDGAC[CAM]GK.2|MKQEPVKPEEGR.3|M[Oxi]KQEPVKPEEGR.3|MKQEPVKPEEGR.2|QEPVKPEEGR.2|QVELALWDTAGQEDYDR.3|QVELALWDTAGQEDYDR.2|DQFPEVYVPTVFENYVADIEVDGK.4|DQFPEVYVPTVFENYVADIEVDGK.3|LRPLSYPDTDVILMC[CAM]FSIDSPDSLENIPEK.4|LRPLSYPDTDVILMC[CAM]FSIDSPDSLENIPEK.3|LRPLSYPDTDVILMC[CAM]FSIDSPDSLENIPEKWTPEVK.4
SEN / CTL	Septin-7;Septin-14	SEPT7;SEPT14	Q16181;Q6ZU15	-0.146779		0.920899	0.528628	0.56237	cytokinesis,mitotic nuclear division,regulation of embryonic cell shape,protein heterooligomerization,cilium morphogenesis,cell-cell adhesion,positive regulation of nonmotile primary cilium assembly;cell cycle,cell division	structural molecule activity,protein binding,GTP binding,cadherin binding involved in cell-cell adhesion;GTP binding	condensed chromosome kinetochore,stress fiber,nucleus,nucleolus,cytoplasm,spindle,cytosol,plasma membrane,cell-cell adherens junction,axoneme,actin cytoskeleton,microtubule cytoskeleton,midbody,septin complex,cleavage furrow,extracellular exosome,apical plasma membrane;cytoplasm,cytoskeleton	5	1	1	VNIIPLIAK.2
SEN / CTL	Tubulin beta-8 chain	TUBB8	Q3ZCM7	-0.147772		0.622005	0.0870126	0.192406	oocyte maturation,spindle assembly involved in female meiosis,biological_process	molecular_function,GTPase activity,structural constituent of cytoskeleton,GTP binding	cytoplasm,microtubule,extracellular exosome,meiotic spindle	20	4	13	LPTPTYGDLNHLVSATMSGVTTC[CAM]LR.3|EAESC[CAM]DC[CAM]LQGFQLTHSLGGGTGSGMGTLLLSK.4|EAESC[CAM]DC[CAM]LQGFQLTHSLGGGTGSGMGTLLLSK.3|EAESC[CAM]DC[CAM]LQGFQLTHSLGGGTGSGM[Oxi]GTLLLSK.5|EAESC[CAM]DC[CAM]LQGFQLTHSLGGGTGSGMGTLLLSK.5|EAESC[CAM]DC[CAM]LQGFQLTHSLGGGTGSGM[Oxi]GTLLLSK.4|EAESC[CAM]DC[CAM]LQGFQLTHSLGGGTGSGM[Oxi]GTLLLSK.3|KEAESC[CAM]DC[CAM]LQGFQLTHSLGGGTGSGMGTLLLSK.4|KEAESC[CAM]DC[CAM]LQGFQLTHSLGGGTGSGMGTLLLSK.6|KEAESC[CAM]DC[CAM]LQGFQLTHSLGGGTGSGMGTLLLSK.5|KEAESC[CAM]DC[CAM]LQGFQLTHSLGGGTGSGM[Oxi]GTLLLSK.4|KEAESC[CAM]DC[CAM]LQGFQLTHSLGGGTGSGMGTLLLSK.3|ALTVAELTQQM[Oxi]FDAK.3
SEN / CTL	60S ribosomal protein L12	RPL12	P30050	-0.150657		3.01428	0.783311	0.651683	ribosomal large subunit assembly,nuclear-transcribed mRNA catabolic process, nonsense-mediated decay,rRNA processing,translation,translational initiation,SRP-dependent cotranslational protein targeting to membrane,viral transcription	structural constituent of ribosome,rRNA binding,poly(A) RNA binding	nucleolus,cytosol,focal adhesion,membrane,cytosolic large ribosomal subunit,extracellular matrix,extracellular exosome	10	9	17	IGPLGLSPK.2|HSGNITFDEIVNIAR.3|HSGNITFDEIVNIAR.4|HSGNITFDEIVNIAR.2|KVGDDIAK.2|C[CAM]TGGEVGATSALAPK.3|C[CAM]TGGEVGATSALAPK.2|NIKHSGNITFDEIVNIAR.4|NIKHSGNITFDEIVNIAR.3|EILGTAQSVGC[CAM]NVDGR.3|EILGTAQSVGC[CAM]NVDGR.2|QAQIEVVPSASALIIK.3|QAQIEVVPSASALIIK.2|ELSGTIKEILGTAQSVGC[CAM]NVDGR.4|ELSGTIKEILGTAQSVGC[CAM]NVDGR.3|HPHDIIDDINSGAVEC[CAM]PAS.3|HPHDIIDDINSGAVEC[CAM]PAS.2
SEN / CTL	Protein disulfide-isomerase A3	PDIA3	P30101	-0.153224		1.50915	0.0844295	0.190156	antigen processing and presentation of peptide antigen via MHC class I,protein folding,proteolysis,protein import into nucleus,protein retention in ER lumen,signal transduction,protein folding in endoplasmic reticulum,response to endoplasmic reticulum stress,cell redox homeostasis,oxidation-reduction process,positive regulation of extrinsic apoptotic signaling pathway	protein disulfide isomerase activity,cysteine-type endopeptidase activity,phospholipase C activity,protein binding,disulfide oxidoreductase activity,poly(A) RNA binding	nucleus,endoplasmic reticulum,endoplasmic reticulum lumen,focal adhesion,cell surface,melanosome,myelin sheath,extracellular exosome	135	62	120	LAPEYEAAATR.2|YGVSGYPTLK.2|ELSDFISYLQR.2|ELSDFISYLQR.3|FLQDYFDGNLKR.3|FLQDYFDGNLKR.2|IFRDGEEAGAYDGPR.3|IFRDGEEAGAYDGPR.2|FVMQEEFSR.2|FVM[Oxi]QEEFSR.2|GFPTIYFSPANK.2|GFPTIYFSPANK.3|LSKDPNIVIAK.3|LSKDPNIVIAK.2|MDATANDVPSPYEVR.2|MDATANDVPSPYEVR.3|M[Oxi]DATANDVPSPYEVR.2|EATNPPVIQEEKPK.3|EATNPPVIQEEKPK.2|FISDKDASIVGFFDDSFSEAHSEFLK.4|FISDKDASIVGFFDDSFSEAHSEFLK.3|GFPTIYFSPANKK.3|GFPTIYFSPANKK.2|KTFSHELSDFGLESTAGEIPVVAIR.4|KTFSHELSDFGLESTAGEIPVVAIR.3|KTFSHELSDFGLESTAGEIPVVAIR.5|TFSHELSDFGLESTAGEIPVVAIR.3|TFSHELSDFGLESTAGEIPVVAIR.5|TFSHELSDFGLESTAGEIPVVAIR.4|LNFAVASR.2|YLKSEPIPESNDGPVK.3|YLKSEPIPESNDGPVK.2|LKGIVPLAK.2|DLLIAYYDVDYEK.2|FIQENIFGIC[CAM]PHMTEDNKDLIQGK.4|FIQENIFGIC[CAM]PHM[Oxi]TEDNKDLIQGK.4|FIQENIFGIC[CAM]PHMTEDNKDLIQGK.3|RLAPEYEAAATR.3|RLAPEYEAAATR.2|SEPIPESNDGPVK.2|SEPIPESNDGPVK.3|KYEGGRELSDFISYLQR.4|KYEGGRELSDFISYLQR.3|DGEEAGAYDGPR.3|DGEEAGAYDGPR.2|FLDAGHKLNFAVASR.4|FLDAGHKLNFAVASR.3|EATNPPVIQEEKPKK.4|EATNPPVIQEEKPKK.3|DPNIVIAK.2|KFLDAGHKLNFAVASR.4|KFLDAGHKLNFAVASR.3|PSHLTNKFEDK.3|PSHLTNKFEDK.2|TEEEFKK.2|KFLDAGHK.2|KQAGPASVPLRTEEEFK.4|KQAGPASVPLRTEEEFK.3|TVAYTEQK.2|VDC[CAM]TANTNTC[CAM]NK.3|VDC[CAM]TANTNTC[CAM]NK.2|RYLKSEPIPESNDGPVK.4|RYLKSEPIPESNDGPVK.3|FEDKTVAYTEQK.3|FEDKTVAYTEQK.2|FVMQEEFSRDGK.3|QAGPASVPLR.2|TADGIVSHLK.2|FIQENIFGIC[CAM]PHMTEDNK.4|FIQENIFGIC[CAM]PHMTEDNK.3|FIQENIFGIC[CAM]PHM[Oxi]TEDNK.3|FIQENIFGIC[CAM]PHM[Oxi]TEDNK.2|FIQENIFGIC[CAM]PHMTEDNK.2|PSHLTNKFEDKTVAYTEQK.4|KQAGPASVPLR.2|FAHTNVESLVNEYDDNGEGIILFRPSHLTNKFEDK.7|FAHTNVESLVNEYDDNGEGIILFRPSHLTNKFEDK.6|FAHTNVESLVNEYDDNGEGIILFRPSHLTNKFEDK.5|FAHTNVESLVNEYDDNGEGIILFRPSHLTNKFEDK.4|KFIQENIFGIC[CAM]PHMTEDNK.4|KFIQENIFGIC[CAM]PHM[Oxi]TEDNK.4|KFIQENIFGIC[CAM]PHMTEDNK.3|KFIQENIFGIC[CAM]PHM[Oxi]TEDNK.3|KFIQENIFGIC[CAM]PHMTEDNK.2|DASIVGFFDDSFSEAHSEFLK.4|DASIVGFFDDSFSEAHSEFLK.3|DASIVGFFDDSFSEAHSEFLK.2|QAGPASVPLRTEEEFK.3|QAGPASVPLRTEEEFK.2|TADGIVSHLKK.2|FAHTNVESLVNEYDDNGEGIILFRPSHLTNK.6|FAHTNVESLVNEYDDNGEGIILFRPSHLTNK.5|FAHTNVESLVNEYDDNGEGIILFRPSHLTNK.4|FAHTNVESLVNEYDDNGEGIILFRPSHLTNK.3|KFIQENIFGIC[CAM]PHMTEDNKDLIQGK.5|KFIQENIFGIC[CAM]PHMTEDNKDLIQGK.4|KFIQENIFGIC[CAM]PHMTEDNKDLIQGK.3|KFISDKDASIVGFFDDSFSEAHSEFLK.5|KFISDKDASIVGFFDDSFSEAHSEFLK.4|VVVAENFDEIVNNENK.3|VVVAENFDEIVNNENK.2|QAGPASVPLRTEEEFKK.3|QAGPASVPLRTEEEFKK.2|ISDTGSAGLMLVEFFAPWC[CAM]GHC[CAM]K.4|ISDTGSAGLM[Oxi]LVEFFAPWC[CAM]GHC[CAM]K.4|ISDTGSAGLMLVEFFAPWC[CAM]GHC[CAM]K.3|ISDTGSAGLM[Oxi]LVEFFAPWC[CAM]GHC[CAM]K.3|YEGGRELSDFISYLQR.3|EATNPPVIQEEK.2|FLQDYFDGNLK.2|ISDTGSAGLMLVEFFAPWC[CAM]GHC[CAM]KR.4|ISDTGSAGLM[Oxi]LVEFFAPWC[CAM]GHC[CAM]KR.4|ISDTGSAGLMLVEFFAPWC[CAM]GHC[CAM]KR.3|FAHTNVESLVNEYDDNGEGIILFRPSHLTNKFEDKTVAYTEQK.7|FAHTNVESLVNEYDDNGEGIILFRPSHLTNKFEDKTVAYTEQK.6|GEKFVMQEEFSR.2|VDC[CAM]TANTNTC[CAM]NKYGVSGYPTLK.3|FAHTNVESLVNEYDDNGEGIILFR.3|VVVAENFDEIVNNENKDVLIEFYAPWC[CAM]GHC[CAM]K.4|SEPIPESNDGPVKVVVAENFDEIVNNENK.3
SEN / CTL	Desmoplakin	DSP	P15924	-0.1752		1.98087	0.976883	0.697773	desmosome organization,ventricular compact myocardium morphogenesis,epidermis development,peptide cross-linking,keratinocyte differentiation,adherens junction organization,wound healing,intermediate filament organization,protein localization to adherens junction,bundle of His cell-Purkinje myocyte adhesion involved in cell communication,regulation of heart rate by cardiac conduction,regulation of ventricular cardiac muscle cell action potential	protein kinase C binding,structural molecule activity,structural constituent of cytoskeleton,protein binding,protein binding, bridging,poly(A) RNA binding,cell adhesion molecule binding,cell adhesive protein binding involved in bundle of His cell-Purkinje myocyte communication,scaffold protein binding	cornified envelope,nucleus,cytoplasm,plasma membrane,fascia adherens,intercalated disc,basolateral plasma membrane,desmosome,extracellular matrix,extracellular exosome,intermediate filament	225	165	227	QLQNIIQATSR.2|YIELLTR.2|IEVLEEELR.2|TLELQGLINDLQR.2|AELIVQPELK.2|YGDGIQLTR.2|LLQLQEQMR.2|VLLQEEGTR.2|LNDSILQATEQR.2|LNDSILQATEQR.3|FLSEMLK.2|TM[Oxi]IQSPSGVILQEAADVHAR.3|TMIQSPSGVILQEAADVHAR.3|SVEEVASEIQPFLR.2|SVEEVASEIQPFLR.3|NLPLADQGSSHHITVK.3|NLPLADQGSSHHITVK.4|FLDQNLQK.2|LTVDSAIAR.2|NTKIEVLEEELR.3|LLEAQIATGGIIDPK.2|ITNLTQQLEQASIVK.2|ITNLTQQLEQASIVK.3|AITGFDDPFSGK.2|SAIYQLEEEYENLLK.2|SAIYQLEEEYENLLK.3|AQQIHSQTSQQYPLYDLDLGK.3|NTLTQTTENLR.2|NQFETEINITK.2|RGVITDQNSDGYC[CAM]QTGTMSR.3|QQIQNDLNQWK.2|LQSLTENLTK.2|LTYEIEDEKR.3|AESGPDLRYEVTSGGGGTSR.3|SVEDRFDQQKNDYDQLQK.3|LLEAQIASGGVVDPVNSVFLPK.3|YQAEC[CAM]SQFK.2|IVHKGDEC[CAM]ILKDNNER.4|ALLQAILQTEDM[Oxi]LK.2|ALLQAILQTEDMLK.2|ALLQAILQTEDMLK.3|LTEEETVC[CAM]LDLDKVEAYR.3|LTEEETVC[CAM]LDLDKVEAYR.2|HQNQNTIQELLQNC[CAM]SDC[CAM]LMR.3|HQNQNTIQELLQNC[CAM]SDC[CAM]LMR.4|HQNQNTIQELLQNC[CAM]SDC[CAM]LM[Oxi]R.3|NYRDNYQAFC[CAM]K.3|NYRDNYQAFC[CAM]K.2|EHLMLEEELR.3|EHLMLEEELR.2|VRNNYDEEIISLK.3|VRNNYDEEIISLK.2|VRNHYNEEMSNLR.4|VRNHYNEEMSNLR.3|VRNHYNEEMSNLR.2|VTQLTDR.2|AESGPDLR.2|QSLDDAAK.2|RVEEDIQQQK.3|RVEEDIQQQK.2|DMLANFR.2|ISTISSVR.2|C[CAM]IDVHLK.2|IVHKGDEC[CAM]ILK.3|IVHKGDEC[CAM]ILK.2|RLLQLQEQMR.3|RLLQLQEQMR.2|LEDELNR.2|VQYDLQK.2|QLIDKETNDRK.3|STLEAETR.2|AQIDNLTR.2|HVTSEC[CAM]LGWMR.3|HVTSEC[CAM]LGWMR.2|LGIYEAMK.2|LPVDIAYK.2|NATILELR.2|AIKEKEYEIER.3|ATGSEVSQR.2|C[CAM]RIEPHTGLLLLSVQK.4|C[CAM]RIEPHTGLLLLSVQK.3|NHYNEEMSNLR.3|NHYNEEMSNLR.2|QVQNLVNK.2|AEFQEEAK.2|ESHRLPVDIAYK.3|ESHRLPVDIAYK.2|LPVEEAYK.2|QQIYAAEK.2|AFIGFEGVK.2|EEDTSGYR.2|NMPLQHLLEQIK.3|NM[Oxi]PLQHLLEQIK.3|NMPLQHLLEQIK.2|NM[Oxi]PLQHLLEQIK.2|NLHSEISGK.2|C[CAM]LEDENAR.2|LLEAASVSSK.2|LLEAQAC[CAM]TGGIIHPTTGQK.4|LLEAQAC[CAM]TGGIIHPTTGQK.3|LLEAQAC[CAM]TGGIIHPTTGQK.2|VQEQELTR.2|ISITEGIER.2|LQDTSSYAK.2|AC[CAM]GSEIMQK.2|AEENALQQK.2|FGDSNTVMR.2|FGDSNTVM[Oxi]R.2|IEPHTGLLLLSVQK.3|IEPHTGLLLLSVQK.2|LKQESDQLVLNQHPASDK.4|NDYDQLQK.2|QIEHC[CAM]EGR.2|DNYQAFC[CAM]K.2|GIVDSITGQR.2|SQLQISNNR.2|TGSQYDIQDAIDKGLVDRK.4|TVSVSEAIKK.2|GAGSIAGASASPK.2|EMSVQEAYK.2|GLIDYETFK.2|IAELC[CAM]ANSIK.2|SMVEDITGLR.2|VEEDIQQQK.2|VVIVDPETNK.2|WLPYEAGQR.2|GIHNSIGDYR.2|SGSLSLTQFADMISLK.3|SGSLSLTQFADMISLK.2|ANSSATETINK.2|LTYEIEDEK.2|RTM[Oxi]IQSPSGVILQEAADVHAR.4|RTMIQSPSGVILQEAADVHAR.4|RTMIQSPSGVILQEAADVHAR.3|VTAMQLYEC[CAM]QLIDK.3|VTAMQLYEC[CAM]QLIDK.2|KSVEEVASEIQPFLR.3|VVIVDPETNKEMSVQEAYKK.4|VVIVDPETNKEMSVQEAYKK.3|IQSQFTDAQK.2|TIADLELHYQEFIR.3|TIADLELHYQEFIR.2|TTIKEISMQKEDDSK.3|YEVTSGGGGTSR.2|SLVSWHYC[CAM]MIDIEK.3|SLVSWHYC[CAM]MIDIEK.2|C[CAM]IKDEETGLC[CAM]LLPLK.3|HYQTLVIQLPGYPQHQTVTTTEITHHGTC[CAM]QDVNHNK.7|HYQTLVIQLPGYPQHQTVTTTEITHHGTC[CAM]QDVNHNK.6|HYQTLVIQLPGYPQHQTVTTTEITHHGTC[CAM]QDVNHNK.5|LISPESTVMLLEAQAATGGIIDPHRNEK.5|LISPESTVMLLEAQAATGGIIDPHRNEK.4|LISPESTVMLLEAQAATGGIIDPHRNEK.3|TTIHQLTMQK.2|EMSVQEAYKK.2|QLLQEQESVK.2|YC[CAM]YLQNEVFGLFQK.3|YC[CAM]YLQNEVFGLFQK.2|ETQSQLETER.2|KVTAMQLYEC[CAM]QLIDK.3|KVTAM[Oxi]QLYEC[CAM]QLIDK.3|SVQNDSQAIAEVLNQLK.3|SVQNDSQAIAEVLNQLK.2|IGLVRPGTALELLEAQAATGFIVDPVSNLR.5|IGLVRPGTALELLEAQAATGFIVDPVSNLR.4|IGLVRPGTALELLEAQAATGFIVDPVSNLR.3|KLISPESTVMLLEAQAATGGIIDPHRNEK.5|KLISPESTVMLLEAQAATGGIIDPHRNEK.4|NQC[CAM]TQVVQER.2|ALC[CAM]DYKQDQK.2|DLIDFDDRQQIYAAEK.3|AEMDMVAWGVDLASVEQHINSHR.4|LISPESTVMLLEAQAATGGIIDPHR.4|LISPESTVMLLEAQAATGGIIDPHR.3|SLNESKIEIER.2|VIETNRENDKQETWMLMELQK.4|DFLQGSSC[CAM]IAGIYNETTK.3|DFLQGSSC[CAM]IAGIYNETTK.2|NNYDEEIISLK.2|QMGQPC[CAM]DAYQK.2|GFFDPNTEENLTYLQLK.3|GFFDPNTEENLTYLQLK.2|IGLVRPGTALELLEAQAATGFIVDPVSNLRLPVEEAYK.6|IGLVRPGTALELLEAQAATGFIVDPVSNLRLPVEEAYK.5|IGLVRPGTALELLEAQAATGFIVDPVSNLRLPVEEAYK.4|NKYETEINITK.2|RWEYENELSK.2|LSLQDAVSQGVIDQDMATR.3|LSLQDAVSQGVIDQDM[Oxi]ATR.3|LSLQDAVSQGVIDQDMATR.2|DEETGLC[CAM]LLPLK.2|ERC[CAM]IKDEETGLC[CAM]LLPLK.3|IGLVRPGTALELLEAQAATGFIVDPVSNLRLPVEEAYKR.6|IGLVRPGTALELLEAQAATGFIVDPVSNLRLPVEEAYKR.5|IGLVRPGTALELLEAQAATGFIVDPVSNLRLPVEEAYKR.4|AELIVQPELKYGDGIQLTR.3|LENINGVTDGYLNSLC[CAM]TVR.3|LENINGVTDGYLNSLC[CAM]TVR.2|NSQGSEMFGDDDK.2|NSQGSEM[Oxi]FGDDDK.2|AQQIHSQTSQQYPLYDLDLGKFGEK.4|FLEFQYLTGGLVDPEVHGR.3|TGSQYDIQDAIDK.2|VVIVDPETNKEMSVQEAYK.3|GSEKYC[CAM]YLQNEVFGLFQK.3|IAELC[CAM]ANSIKDYELQLASYTSGLETLLNIPIKR.5|IAELC[CAM]ANSIKDYELQLASYTSGLETLLNIPIKR.4|IKDFLQGSSC[CAM]IAGIYNETTK.3|GLPSPYNMSSAPGSR.2|LTEEETVC[CAM]LDLDK.2|AVTGYNDPETGNIISLFQAM[Oxi]NK.3|AVTGYNDPETGNIISLFQAMNK.3|AVTGYNDPETGNIISLFQAMNK.2|ENAAYFQFFEEAQSTEAYLK.3|DYELQLASYTSGLETLLNIPIK.3|ETQTEC[CAM]EWTVDTSK.2|NSQGSEMFGDDDKRK.2|PGTALELLEAQAATGFIVDPVSNLR.3|DYELQLASYTSGLETLLNIPIKR.3|IAELC[CAM]ANSIKDYELQLASYTSGLETLLNIPIK.4|IAELC[CAM]ANSIKDYELQLASYTSGLETLLNIPIK.3|SRELDEC[CAM]FAQANDQMEILDSLIR.3|SSSFSDTLEESSPIAAIFDTENLEK.3|GGGGYTC[CAM]QSGSGWDEFTK.2|QPVTVTELVDSGILRPSTVNELESGQISYDEVGER.4|GVITDQNSDGYC[CAM]QTGTMSR.2|NGVGTSSSMGSGVSDDVFSSSR.2
SEN / CTL	40S ribosomal protein S2	RPS2	P15880	-0.185786		1.4678	0.551216	0.564039	nuclear-transcribed mRNA catabolic process, nonsense-mediated decay,rRNA processing,translation,translational initiation,SRP-dependent cotranslational protein targeting to membrane,viral transcription,positive regulation of transferase activity,cell-cell adhesion	mRNA binding,structural constituent of ribosome,protein binding,fibroblast growth factor binding,enzyme binding,poly(A) RNA binding,cadherin binding involved in cell-cell adhesion	nucleus,nucleoplasm,cytoplasm,cytosol,cell-cell adherens junction,focal adhesion,membrane,cytosolic small ribosomal subunit,extracellular exosome,nucleolus	25	20	34	GTGIVSAPVPK.2|GC[CAM]TATLGNFAK.2|TYSYLTPDLWK.2|KLLMMAGIDDC[CAM]YTSAR.3|KLLMM[Oxi]AGIDDC[CAM]YTSAR.3|KLLM[Oxi]M[Oxi]AGIDDC[CAM]YTSAR.3|KLLMMAGIDDC[CAM]YTSAR.2|SLEEIYLFSLPIK.2|SLEEIYLFSLPIK.3|ATFDAISK.2|AFVAIGDYNGHVGLGVK.4|AFVAIGDYNGHVGLGVK.3|AFVAIGDYNGHVGLGVK.2|TQAPAVATT.2|AEDKEWM[Oxi]PVTK.3|AEDKEWMPVTK.3|AEDKEWMPVTK.2|LSIVPVRR.2|SPYQEFTDHLVK.3|SPYQEFTDHLVK.2|FKAFVAIGDYNGHVGLGVK.4|ESEIIDFFLGASLK.3|ESEIIDFFLGASLK.2|ETVFTKSPYQEFTDHLVK.4|IGKPHTVPC[CAM]K.2|LLMMAGIDDC[CAM]YTSAR.3|LLMMAGIDDC[CAM]YTSAR.2|LLM[Oxi]M[Oxi]AGIDDC[CAM]YTSAR.2|LLM[Oxi]MAGIDDC[CAM]YTSAR.2|IKSLEEIYLFSLPIK.3|TYSYLTPDLWKETVFTK.3|ESEIIDFFLGASLKDEVLK.3|ESEIIDFFLGASLKDEVLK.2|ATFDAISKTYSYLTPDLWKETVFTK.4
SEN / CTL	Alpha-2-antiplasmin	SERPINF2	P08697	-0.188964		2.75867	0.91594	0.688442	regulation of blood vessel size by renin-angiotensin,platelet degranulation,acute-phase response,response to organic substance,negative regulation of plasminogen activation,negative regulation of endopeptidase activity,collagen fibril organization,positive regulation of collagen biosynthetic process,fibrinolysis,positive regulation of cell differentiation,positive regulation of transcription from RNA polymerase II promoter,positive regulation of JNK cascade,blood vessel morphogenesis,positive regulation of smooth muscle cell proliferation,positive regulation of stress fiber assembly,negative regulation of fibrinolysis,positive regulation of ERK1 and ERK2 cascade,positive regulation of transforming growth factor beta production,positive regulation of cell-cell adhesion mediated by cadherin	protease binding,endopeptidase inhibitor activity,serine-type endopeptidase inhibitor activity,protein binding,protein homodimerization activity	extracellular region,fibrinogen complex,extracellular space,cell surface,platelet alpha granule lumen,extracellular exosome,blood microparticle	10	20	29	LC[CAM]QDLGPGAFR.2|DFLQSLK.2|NKFDPSLTQR.3|LGNQEPGGQTALK.3|LGNQEPGGQTALK.2|SPPGVC[CAM]SRDPTPEQTHR.4|LQQVLHAGSGPC[CAM]LPHLLSR.4|LQQVLHAGSGPC[CAM]LPHLLSR.3|GDKLFGPDLK.2|ELKEQQDSPGNKDFLQSLK.4|ELKEQQDSPGNKDFLQSLK.3|DSFHLDEQFTVPVEMMQAR.4|DSFHLDEQFTVPVEMMQAR.3|DSFHLDEQFTVPVEMMQAR.2|EQQDSPGNKDFLQSLK.3|LVPPMEEDYPQFGSPK.3|LVPPMEEDYPQFGSPK.2|QLTSGPNQEQVSPLTLLK.3|QLTSGPNQEQVSPLTLLK.2|WFLLEQPEIQVAHFPFK.3|GFPIKEDFLEQSEQLFGAKPVSLTGK.4|GFPIKEDFLEQSEQLFGAK.3|PVSLTGKQEDDLANINQWVK.3|EDFLEQSEQLFGAKPVSLTGK.3|QEDDLANINQWVK.2|HQM[Oxi]DLVATLSQLGLQELFQAPDLR.3|HQMDLVATLSQLGLQELFQAPDLR.3|GISEQSLVVSGVQHQSTLELSEVGVEAAAATSIAM[Oxi]SR.4|GISEQSLVVSGVQHQSTLELSEVGVEAAAATSIAMSR.4
SEN / CTL	Proteasome subunit beta type-6	PSMB6	P28072	-0.190437		1.36455	0.581775	0.56814	MAPK cascade,protein polyubiquitination,stimulatory C-type lectin receptor signaling pathway,antigen processing and presentation of exogenous peptide antigen via MHC class I, TAP-dependent,regulation of cellular amino acid metabolic process,viral process,anaphase-promoting complex-dependent catabolic process,tumor necrosis factor-mediated signaling pathway,NIK/NF-kappaB signaling,Fc-epsilon receptor signaling pathway,proteasome-mediated ubiquitin-dependent protein catabolic process,regulation of mRNA stability,T cell receptor signaling pathway,negative regulation of ubiquitin-protein ligase activity involved in mitotic cell cycle,positive regulation of ubiquitin-protein ligase activity involved in regulation of mitotic cell cycle transition,Wnt signaling pathway, planar cell polarity pathway,negative regulation of canonical Wnt signaling pathway,positive regulation of canonical Wnt signaling pathway,cell-cell adhesion	endopeptidase activity,threonine-type endopeptidase activity,cadherin binding involved in cell-cell adhesion	proteasome complex,nucleus,nucleoplasm,cytoplasm,Golgi apparatus,cytosol,proteasome core complex,cell-cell adherens junction,extracellular exosome	15	11	17	LAAIAESGVER.2|QVLLGDQIPK.2|SGSAADTQAVADAVTYQLGFHSIELNEPPLVHTAASLFK.4|SGSAADTQAVADAVTYQLGFHSIELNEPPLVHTAASLFK.6|SGSAADTQAVADAVTYQLGFHSIELNEPPLVHTAASLFK.5|DGSSGGVIR.2|VTDKLTPIHDR.3|VTDKLTPIHDR.2|FAVATLPPA.2|TTTGSYIANR.2|EEC[CAM]LQFTANALALAMER.3|EEC[CAM]LQFTANALALAMER.2|LAAIAESGVERQVLLGDQIPK.3|QSFAIGGSGSSYIYGYVDATYR.3|QSFAIGGSGSSYIYGYVDATYR.2|EGM[Oxi]TKEEC[CAM]LQFTANALALAMER.3|EGMTKEEC[CAM]LQFTANALALAMER.3
SEN / CTL	Basement membrane-specific heparan sulfate proteoglycan core protein	HSPG2	P98160	-0.192525		2.0525	0.777474	0.651683	retinoid metabolic process,angiogenesis,glycosaminoglycan biosynthetic process,glycosaminoglycan catabolic process,extracellular matrix disassembly,extracellular matrix organization,glycosaminoglycan metabolic process,lipoprotein metabolic process,cellular protein metabolic process	calcium ion binding,protein binding,protein C-terminus binding	extracellular region,basement membrane,extracellular space,Golgi lumen,plasma membrane,focal adhesion,extracellular matrix,lysosomal lumen,extracellular exosome	285	163	239	AAGVPSATITWR.2|AGLSSGFIGC[CAM]VR.2|LPAVEPTDQAQYLC[CAM]R.2|LPAVEPTDQAQYLC[CAM]R.3|LEGDTLIIPR.2|YELGSGLAVLR.2|AVTLEC[CAM]VSAGEPR.2|VPAGSAAVFPC[CAM]IASGYPTPDISWSK.3|C[CAM]LIHDGAAPISLEWK.3|LHHVSPADSGEYVC[CAM]R.4|LHHVSPADSGEYVC[CAM]R.3|VGGHLRPGIVQSGGVVR.4|VGGHLRPGIVQSGGVVR.3|LRSPVISIDPPSSTVQQGQDASFK.3|HPTPLALGHFHTVTLLR.4|VAEGQTLDLK.2|LLSGPYFWSLPSR.2|LLSGPYFWSLPSR.3|IAHVELADAGQYR.3|IAHVELADAGQYR.2|HLISTHFAPGDFQGFALVNPQR.4|HLISTHFAPGDFQGFALVNPQR.3|TPSGLYLGTC[CAM]ER.2|FSSGITGC[CAM]VK.2|SIVPQGGSHSLR.3|LHLVSPADSGEYVC[CAM]R.3|LHLVSPADSGEYVC[CAM]R.2|SQSVRPGADVTFIC[CAM]TAK.3|SQSVRPGADVTFIC[CAM]TAK.2|FDAGSGMATIR.2|FDAGSGM[Oxi]ATIR.2|LYIFQASPADAGQYVC[CAM]R.3|LYIFQASPADAGQYVC[CAM]R.2|FLGDKVTSYGGELR.3|FLGDKVTSYGGELR.2|LC[CAM]NEC[CAM]ADGSFHLSTR.3|LC[CAM]NEC[CAM]ADGSFHLSTR.2|LDVEFKPLAPDGVLLFSGGK.3|LDVEFKPLAPDGVLLFSGGK.2|C[CAM]LC[CAM]LPGFSGPR.2|LLQVTPADSGEYVC[CAM]R.2|LLQVTPADSGEYVC[CAM]R.3|LYQASPADSGEYVC[CAM]R.2|LYQASPADSGEYVC[CAM]R.3|SIEYSPQLEDAGSR.2|SIEYSPQLEDAGSR.3|LRLPQVSPADSGEYVC[CAM]R.3|LRLPQVSPADSGEYVC[CAM]R.2|RC[CAM]ESC[CAM]APGYEGNPIQPGGK.3|QPQAIITWYK.2|TC[CAM]ESLGAGGYR.2|ATATSC[CAM]RPC[CAM]PC[CAM]PYIDASR.3|GMVFGIPDGVLELVPQR.3|GMVFGIPDGVLELVPQR.2|GM[Oxi]VFGIPDGVLELVPQR.3|GM[Oxi]VFGIPDGVLELVPQR.2|VISSGSVASYVTSPQGFQFR.3|VISSGSVASYVTSPQGFQFR.2|MASVGLSDIAMDTTVTHATSHGR.4|M[Oxi]ASVGLSDIAMDTTVTHATSHGR.4|M[Oxi]ASVGLSDIAM[Oxi]DTTVTHATSHGR.4|LSGSHSQGVAYPVR.3|LSGSHSQGVAYPVR.2|LHQMSVADSGEYVC[CAM]R.3|LHQMSVADSGEYVC[CAM]R.2|LHQM[Oxi]SVADSGEYVC[CAM]R.2|EQAWQRPDGQPATR.3|QPDFISFGLVGGRPEFR.3|EHLLMALAGIDTLLIR.3|EHLLM[Oxi]ALAGIDTLLIR.3|EHLLMALAGIDTLLIR.2|EHLLMALADLDELLIR.3|EHLLM[Oxi]ALADLDELLIR.3|EHLLMALADLDELLIR.2|SKSPAYTLVWTR.3|SKSPAYTLVWTR.2|SQPGSTPLHGQPLVVLQGNNIILEHHVAQEPSPGQPSTFIVPFR.5|SQPGSTPLHGQPLVVLQGNNIILEHHVAQEPSPGQPSTFIVPFR.6|SQPGSTPLHGQPLVVLQGNNIILEHHVAQEPSPGQPSTFIVPFR.4|AMDFNGILTIR.2|AM[Oxi]DFNGILTIR.2|EVSEAVVDTLESEYLK.2|EVSEAVVDTLESEYLK.3|LRLHHVSPADSGEYVC[CAM]R.5|LRLHHVSPADSGEYVC[CAM]R.4|LRLHHVSPADSGEYVC[CAM]R.3|RGGSLPAR.2|ISSTPAKLEQR.3|ISSTPAKLEQR.2|VQVSPER.2|C[CAM]RPVNQEIVR.3|RVPGSPTNLANR.3|RVPGSPTNLANR.2|LNWGHIPSHPR.3|RGGSLPSHHQTR.3|AAGVPSATITWRK.3|AAGVPSATITWRK.2|SAEPLALGR.2|VTVTSEGGR.2|GHTPTQPGALNQR.3|GHTPTQPGALNQR.2|VKAFAHLQVPER.3|RGGSLPVRHQTHGSLLR.4|EDGRPVPSGTQQR.3|VDSYGGSLR.2|AGFFGDAM[Oxi]K.2|AQIHGGILR.2|GGSLPSRHQIVGSR.3|LRSPLPWQHRLEGDTLIIPR.5|VAEGQTLDLKC[CAM]VVPGQAHAQVTWHKR.6|VAEGQTLDLKC[CAM]VVPGQAHAQVTWHKR.4|RPEEVC[CAM]GPTQFR.3|VTSYGGELR.2|ALEVEEC[CAM]R.2|RPDGQPATR.2|C[CAM]FC[CAM]MGVSR.2|EGGSLPPQAR.2|LGTVPQFPR.2|PGAPPPQPLDLQHR.3|HQTHGSLLR.2|LDGSLPPDSR.2|RGGSLPPHTQVHGSR.3|SPLPWQHRLEGDTLIIPR.4|C[CAM]SATGSPAPTIHWSK.3|C[CAM]SATGSPAPTIHWSK.2|GC[CAM]VGEVSVNGK.2|WFKEGGQLPPGHSVQDGVLR.4|AHSSAGQQVAR.2|HC[CAM]TSSSWSR.2|LVSEDPINDGEWHR.3|VAEGQTLDLKC[CAM]VVPGQAHAQVTWHK.5|GSM[Oxi]GTSGEAC[CAM]R.2|DFISLGLQDGHLVFR.3|GGSLPVRHQTHGSLLR.3|IQVVVLSASDASPPPVK.3|IQVVVLSASDASPPPVK.2|RPDGQPATREHLLM[Oxi]ALADLDELLIR.5|RPDGQPATREHLLMALADLDELLIR.4|RPDGQPATREHLLM[Oxi]ALADLDELLIR.4|SIGASVEFHC[CAM]AVPSDRGTQLR.4|SIGASVEFHC[CAM]AVPSDRGTQLR.3|SYEIM[Oxi]FREEFWR.3|VISSGSVASYVTSPQGFQFRR.4|VISSGSVASYVTSPQGFQFRR.3|AELLVTEAPSK.2|AELLVTEAPSKPITVTVEEQR.4|AELLVTEAPSKPITVTVEEQR.3|AELLVTEAPSKPITVTVEEQR.2|AVLHVHGGGGPR.2|RFLVHDSFWALPEQFLGNK.4|RFLVHDSFWALPEQFLGNK.3|SIGASVEFHC[CAM]AVPSDR.3|SIGASVEFHC[CAM]AVPSDR.2|AFAHLQVPER.2|EGGQLPPGHSVQDGVLR.3|QVQFSEEHWVHESGRPVQR.4|SPAYTLVWTR.2|ASYAQQPAESR.2|EASITVSVLHGTHSGPSYTPVPGSTRPIR.5|AQAGANTRPC[CAM]PS.2|IEPSSSHVAEGQTLDLNC[CAM]VVPGQAHAQVTWHKR.6|C[CAM]QVSGSPPHYFYWSR.3|C[CAM]QVSGSPPHYFYWSR.2|AHSVEEC[CAM]RC[CAM]PIGYSGLSC[CAM]ESC[CAM]DAHFTR.5|AHSVEEC[CAM]RC[CAM]PIGYSGLSC[CAM]ESC[CAM]DAHFTR.4|RVPGSPTNLANRQPDFISFGLVGGRPEFR.5|RVPGSPTNLANRQPDFISFGLVGGRPEFR.4|AQLHGASEEPGHFSLTNAASTHTTNEGIFSPTPGELGFSSFHR.7|AQLHGASEEPGHFSLTNAASTHTTNEGIFSPTPGELGFSSFHR.6|AQLHGASEEPGHFSLTNAASTHTTNEGIFSPTPGELGFSSFHR.5|AQLHGASEEPGHFSLTNAASTHTTNEGIFSPTPGELGFSSFHR.4|LRFDQPDDFK.2|RFLVHDSFWALPEQFLGNKVDSYGGSLR.5|RFLVHDSFWALPEQFLGNKVDSYGGSLR.4|VVGSSGTQEASVLVTIQQR.3|VVGSSGTQEASVLVTIQQR.2|LRLLQVTPADSGEYVC[CAM]R.3|C[CAM]TATNAAGTTQSHVLLLVQALPQISMPQEVR.5|C[CAM]TATNAAGTTQSHVLLLVQALPQISMPQEVR.4|C[CAM]TATNAAGTTQSHVLLLVQALPQISMPQEVR.3|LRIPQVTPADSGEYVC[CAM]HVSNGAGSR.4|LRIPQVTPADSGEYVC[CAM]HVSNGAGSR.3|AQIHGGILRLPAVEPTDQAQYLC[CAM]R.4|AQIHGGILRLPAVEPTDQAQYLC[CAM]R.3|ITFRPDSADGMLLYNGQK.3|ITFRPDSADGM[Oxi]LLYNGQK.3|HQGSELHFPSVQPSDAGVYIC[CAM]TC[CAM]R.4|HQGSELHFPSVQPSDAGVYIC[CAM]TC[CAM]R.3|LRLPQVSPADSGEYVC[CAM]RVENGSGPK.4|AQASAQLVIQALPSVLINIR.3|AQASAQLVIQALPSVLINIR.2|IEPSSSHVAEGQTLDLNC[CAM]VVPGQAHAQVTWHK.5|IEPSSSHVAEGQTLDLNC[CAM]VVPGQAHAQVTWHK.4|IPGDQVVSVVFIK.2|VVPYFTQTPYSFLPLPTIKDAYRK.4|C[CAM]VASNAYGVAQSVVNLSVHGPPTVSVLPEGPVWVK.5|C[CAM]VASNAYGVAQSVVNLSVHGPPTVSVLPEGPVWVK.4|FLVHDSFWALPEQFLGNK.3|SGPVEDFVSLAMVGGHLEFR.3|ATARNELLHFER.2|ATFSSVPLAASISAVSLEVAQPGPSNRPR.4|ATFSSVPLAASISAVSLEVAQPGPSNRPR.3|C[CAM]PIGYSGLSC[CAM]ESC[CAM]DAHFTR.3|VVPYFTQTPYSFLPLPTIK.3|VVPYFTQTPYSFLPLPTIK.2|EFREVSEAVVDTLESEYLK.3|FLGDKVTSYGGELRFTVTQR.3|GPSC[CAM]QDC[CAM]DTGYTR.2|SPVISIDPPSSTVQQGQDASFK.3|SPVISIDPPSSTVQQGQDASFK.2|VPGSPTNLANRQPDFISFGLVGGRPEFR.4|AFAHLQVPERVVPYFTQTPYSFLPLPTIKDAYR.5|FLVHDSFWALPEQFLGNKVDSYGGSLR.4|GQTVTFTC[CAM]VAIGVPTPIINWR.3|GQTVTFTC[CAM]VAIGVPTPIINWR.2|RFSDTC[CAM]FLDTDGQATC[CAM]DAC[CAM]APGYTGRR.4|C[CAM]SATGSPTPTLEWTGGPGGQLPAK.3|C[CAM]SATGSPTPTLEWTGGPGGQLPAK.2|IESSSPTVVEGQTLDLNC[CAM]VVAR.3|IESSSPTVVEGQTLDLNC[CAM]VVAR.2|VLGSSVPLEASVLVTIEPAGSVPALGVTPTVR.4|VLGSSVPLEASVLVTIEPAGSVPALGVTPTVR.3|RGSIQVDGEELVSGR.2|ETSLIVTIQGSGSSHVPSVSPPIR.3|TSVQTVVVGHAVEFEC[CAM]LALGDPKPQVTWSK.4|ESDQGAYTC[CAM]EAMNAR.2|FQGLDLNEELYLGGYPDYGAIPK.3|IQNLDQSC[CAM]QGTYIC[CAM]QAHGPWGK.3|AASGPGPEQEASFTVTVPPSEGSSYR.3|C[CAM]EQC[CAM]QPGYYGDAQR.2|IESSSASLANGHTLDLNC[CAM]LVASQAPHTITWYK.4|VVPYFTQTPYSFLPLPTIKDAYR.3|GPC[CAM]PDGHFYLEHSAAC[CAM]LPC[CAM]FC[CAM]FGITSVC[CAM]QSTR.4|C[CAM]APGYYGNPSQGQPC[CAM]QR.2|TYGLMDSHAVLQISSAKPSDAGTYVC[CAM]LAQNALGTAQK.4|LENNMLMLPSVRPQDAGTYVC[CAM]TATNR.3|RFSDTC[CAM]FLDTDGQATC[CAM]DAC[CAM]APGYTGR.3|ALEVEEC[CAM]RC[CAM]PPGYIGLSC[CAM]QDC[CAM]APGYTR.3|LTGEFTVEPVPEGAQLSFGNFAQLGHESFYWQLPETYQGDK.4
SEN / CTL	Prolow-density lipoprotein receptor-related protein 1	LRP1	Q07954	-0.201162		1.90967	0.117093	0.226376	retinoid metabolic process,receptor-mediated endocytosis,protein kinase C-activating G-protein coupled receptor signaling pathway,aging,cell proliferation,regulation of extracellular matrix disassembly,positive regulation of cholesterol efflux,negative regulation of neuron projection development,negative regulation of smooth muscle cell migration,cerebral cortex development,negative regulation of Wnt signaling pathway,positive regulation of lipid transport,regulation of cholesterol transport,regulation of phospholipase A2 activity,regulation of actin cytoskeleton organization,aorta morphogenesis,lipoprotein metabolic process,lipoprotein transport,apoptotic cell clearance,negative regulation of neuron apoptotic process,positive regulation of protein transport,beta-amyloid clearance,negative regulation of platelet-derived growth factor receptor-beta signaling pathway	protease binding,receptor activity,low-density lipoprotein receptor activity,calcium ion binding,protein binding,protein complex binding,apolipoprotein binding,lipoprotein transporter activity,poly(A) RNA binding,lipoprotein particle receptor binding	nucleolus,cytoplasm,lysosomal membrane,endosome,plasma membrane,integral component of plasma membrane,clathrin-coated pit,focal adhesion,clathrin-coated vesicle,dendrite,endocytic vesicle membrane,neuronal cell body,receptor complex	150	65	72	GVGGAPPTVTLLR.2|LDGLC[CAM]IPLR.2|SERPPIFEIR.3|YVVISQGLDKPR.3|AVTDEEPFLIFANR.2|GPVGLAIDFPESK.2|SLDPFKPFIIFSNR.3|VPDEHMIPIENLMNPR.3|AALSGANVLTLIEK.2|IETAAMDGTLR.2|IVFPHGITLDLVSR.3|ETVITMSGDDHPR.3|SGFHTVPGQPGC[CAM]QDINEC[CAM]LR.3|LYFSDATLDKIER.3|GIALDPAMGK.2|EYAGYLLYSER.2|VFFTDYGQIPK.2|TNTQPFDLQVYHPSR.3|C[CAM]PLNYFAC[CAM]PSGR.2|AALSGANVLTLIEKDIR.3|TTLLAGDIEHPR.3|TTLLAGDIEHPR.2|NAVVQGLEQPHGLVVHPLR.4|NAVVQGLEQPHGLVVHPLR.3|SHAC[CAM]ENDQYGKPGGC[CAM]SDIC[CAM]LLANSHK.5|SHAC[CAM]ENDQYGKPGGC[CAM]SDIC[CAM]LLANSHK.4|SC[CAM]MC[CAM]TAGYSLR.2|YDGSGHMEVLR.3|NLFWTSYDTNKK.2|GDYSVLVPGLR.2|C[CAM]AC[CAM]PTNFYLGSDGR.2|IDLHKGDYSVLVPGLR.4|IDLHKGDYSVLVPGLR.3|SGFSLGSDGK.2|ADGSGSVVLR.2|C[CAM]PTGFTGPK.2|KPEHELFLVYGK.3|KPEHELFLVYGK.2|ATALAIMGDK.2|TAC[CAM]GVGEFR.2|RITIVENVGSVEGLAYHR.4|RITIVENVGSVEGLAYHR.3|KLSGC[CAM]SQDC[CAM]EDLK.3|IEAASMSGAGR.2|C[CAM]TAYFEGSR.2|YTGDKC[CAM]ELDQC[CAM]WEHC[CAM]R.4|YTGDKC[CAM]ELDQC[CAM]WEHC[CAM]R.3|TPNGLAIDHR.2|C[CAM]LEGAC[CAM]VVNK.2|C[CAM]LC[CAM]VEGYAPR.2|MMPEC[CAM]QC[CAM]PPHMTGPR.3|GC[CAM]HINEC[CAM]LSR.2|ITIVENVGSVEGLAYHR.3|NLNAPVQPFEDPEHMK.3|AITVHPEKGYLFWTEWGQYPR.4|SEPVHPFGLAVYGEHIFWTDWVR.4|LSGC[CAM]SQDC[CAM]EDLK.2|TC[CAM]GPSSFSC[CAM]PGTHVC[CAM]VPER.3|LC[CAM]NGVQDC[CAM]MDGSDEGPHC[CAM]R.3|MYDAQQQQVGTNK.2|NLNAPVQPFEDPEHMKNVIALAFDYR.4|SC[CAM]EGVTHVC[CAM]DPSVK.2|SGQQAC[CAM]EGVGSFLLYSVHEGIR.3|EDYIEFASLDGSNR.2|AIALDPRDGILFWTDWDASLPR.3|ELLGRGPEDEIGDPLA.2|GYLFWTEWGQYPR.2|TVLWPNGLSLDIPAGR.2|ITWPNGLTLDYVTER.2|C[CAM]DNDNDC[CAM]GDNSDEAGC[CAM]SHSC[CAM]SSTQFK.3|NEPVDRPPVLLIANSQNILATYLSGAQVSTITPTSTR.4|AKNEPVDRPPVLLIANSQNILATYLSGAQVSTITPTSTR.4
SEN / CTL	Actin, alpha cardiac muscle 1	ACTC1	P68032	-0.203009	0.203009	2.72093	0.00512078	0.0332987	apoptotic process,positive regulation of gene expression,actin filament-based movement,muscle filament sliding,skeletal muscle thin filament assembly,actomyosin structure organization,actin-myosin filament sliding,response to drug,negative regulation of apoptotic process,response to ethanol,cardiac myofibril assembly,cardiac muscle tissue morphogenesis,heart contraction,cardiac muscle contraction,mesenchyme migration	ATP binding,ATPase activity,myosin binding	extracellular space,cytoplasm,cytosol,actin filament,focal adhesion,membrane,sarcomere,lamellipodium,filopodium,I band,actomyosin, actin portion,cell body,extracellular exosome,blood microparticle	225	28	98	SYELPDGQVITIGNER.2|SYELPDGQVITIGNER.3|AVFPSIVGRPR.3|AVFPSIVGRPR.2|AGFAGDDAPR.2|EITALAPSTMK.2|EITALAPSTM[Oxi]K.2|VAPEEHPTLLTEAPLNPK.3|VAPEEHPTLLTEAPLNPK.4|VAPEEHPTLLTEAPLNPK.2|AVFPSIVGR.2|IKIIAPPER.2|DLTDYLMK.2|DLTDYLMK.1|DLTDYLM[Oxi]K.2|IWHHTFYNELR.3|IWHHTFYNELR.2|GYSFVTTAER.2|EKLC[CAM]YVALDFENEM[Oxi]ATAASSSSLEK.3|LDLAGRDLTDYLMK.3|LDLAGRDLTDYLMK.2|LDLAGRDLTDYLM[Oxi]K.3|LDLAGRDLTDYLM[Oxi]K.2|YPIEHGIITNWDDMEK.3|YPIEHGIITNWDDM[Oxi]EK.3|YPIEHGIITNWDDMEK.2|YPIEHGIITNWDDMEK.4|YPIEHGIITNWDDM[Oxi]EK.2|DSYVGDEAQSKR.3|DSYVGDEAQSKR.2|KDLYANNVLSGGTTMYPGIADR.3|KDLYANNVLSGGTTM[Oxi]YPGIADR.3|LC[CAM]YVALDFENEM[Oxi]ATAASSSSLEK.3|LC[CAM]YVALDFENEM[Oxi]ATAASSSSLEK.4|LC[CAM]YVALDFENEMATAASSSSLEK.4|LC[CAM]YVALDFENEMATAASSSSLEK.3|HQGVM[Oxi]VGM[Oxi]GQKDSYVGDEAQSKR.5|HQGVM[Oxi]VGM[Oxi]GQKDSYVGDEAQSKR.4|HQGVM[Oxi]VGMGQKDSYVGDEAQSKR.5|HQGVMVGMGQKDSYVGDEAQSKR.5|HQGVMVGM[Oxi]GQKDSYVGDEAQSKR.5|HQGVM[Oxi]VGMGQKDSYVGDEAQSKR.4|HQGVMVGMGQKDSYVGDEAQSKR.4|HQGVM[Oxi]VGM[Oxi]GQKDSYVGDEAQSKR.3|GYSFVTTAEREIVR.3|GYSFVTTAEREIVR.2|QEYDEAGPSIVHR.3|QEYDEAGPSIVHR.2|RGILTLK.2|MQKEITALAPSTMK.3|MQKEITALAPSTMK.2|M[Oxi]QKEITALAPSTMK.3|MQKEITALAPSTM[Oxi]K.3|M[Oxi]QKEITALAPSTM[Oxi]K.3|M[Oxi]QKEITALAPSTM[Oxi]K.2|M[Oxi]QKEITALAPSTMK.2|MQKEITALAPSTM[Oxi]K.2|DLYANNVLSGGTTMYPGIADR.3|DLYANNVLSGGTTMYPGIADR.4|DLYANNVLSGGTTM[Oxi]YPGIADR.3|DLYANNVLSGGTTM[Oxi]YPGIADR.2|DLYANNVLSGGTTMYPGIADR.2|HQGVM[Oxi]VGM[Oxi]GQKDSYVGDEAQSK.4|HQGVM[Oxi]VGMGQKDSYVGDEAQSK.4|HQGVMVGM[Oxi]GQKDSYVGDEAQSK.4|HQGVMVGMGQKDSYVGDEAQSK.4|HQGVM[Oxi]VGMGQKDSYVGDEAQSK.3|HQGVMVGM[Oxi]GQKDSYVGDEAQSK.3|HQGVMVGMGQKDSYVGDEAQSK.3|HQGVM[Oxi]VGM[Oxi]GQKDSYVGDEAQSK.3|TTGIVLDSGDGVTHNVPIYEGYALPHAIMR.4|TTGIVLDSGDGVTHNVPIYEGYALPHAIMR.5|TTGIVLDSGDGVTHNVPIYEGYALPHAIM[Oxi]R.5|TTGIVLDSGDGVTHNVPIYEGYALPHAIM[Oxi]R.4|TTGIVLDSGDGVTHNVPIYEGYALPHAIM[Oxi]R.3|TTGIVLDSGDGVTHNVPIYEGYALPHAIMR.3|YPIEHGIITNWDDMEKIWHHTFYNELR.5|YPIEHGIITNWDDMEKIWHHTFYNELR.6|YPIEHGIITNWDDM[Oxi]EKIWHHTFYNELR.6|YPIEHGIITNWDDM[Oxi]EKIWHHTFYNELR.5|YPIEHGIITNWDDMEKIWHHTFYNELR.4|YPIEHGIITNWDDM[Oxi]EKIWHHTFYNELR.4|YPIEHGIITNWDDM[Oxi]EKIWHHTFYNELR.3|YPIEHGIITNWDDMEKIWHHTFYNELR.3|FRC[CAM]PETLFQPSFIGMESAGIHETTYNSIMK.4|FRC[CAM]PETLFQPSFIGMESAGIHETTYNSIMK.5|FRC[CAM]PETLFQPSFIGM[Oxi]ESAGIHETTYNSIMK.4|FRC[CAM]PETLFQPSFIGMESAGIHETTYNSIM[Oxi]K.4|FRC[CAM]PETLFQPSFIGM[Oxi]ESAGIHETTYNSIMK.3|FRC[CAM]PETLFQPSFIGMESAGIHETTYNSIMK.3|QEYDEAGPSIVHRK.4|QEYDEAGPSIVHRK.3|QEYDEAGPSIVHRK.2|HQGVM[Oxi]VGM[Oxi]GQK.2|HQGVM[Oxi]VGM[Oxi]GQK.3|HQGVMVGMGQK.2|HQGVM[Oxi]VGMGQK.2|HQGVMVGM[Oxi]GQK.2
