## Supplementary material for "A Proteomic Atlas of Senescence-Associated Secretomes for Aging Biomarker Development": Table S1 (part 10 of 13)

### Sheet: RAS Exosome SASP (continued)
Inducible RAS Overexpression Fibroblast Exosome SASP (7 days of induction)
SEN / CTL	S-adenosylmethionine synthase isoform type-2	MAT2A	P31153	-0.20435		1.46574	0.680005	0.607147	S-adenosylmethionine biosynthetic process,one-carbon metabolic process,methylation,protein hexamerization,protein heterooligomerization	methionine adenosyltransferase activity,protein binding,ATP binding,metal ion binding	cytosol,methionine adenosyltransferase complex	5	24	40	FVIGGPQGDAGLTGR.2|FVIGGPQGDAGLTGR.3|DSFPWEVPKK.3|ELLEIVK.2|NFDLRPGVIVR.3|VAC[CAM]ETVAK.2|TGMILLAGEITSR.3|TGMILLAGEITSR.2|TGM[Oxi]ILLAGEITSR.2|YLDEDTIYHLQPSGR.4|YLDEDTIYHLQPSGR.3|YLDEDTIYHLQPSGR.2|DLDLKKPIYQR.3|NGTLPWLRPDSK.3|NGTLPWLRPDSK.2|ELLEIVKK.2|IIVDTYGGWGAHGGGAFSGK.4|IIVDTYGGWGAHGGGAFSGK.3|IIVDTYGGWGAHGGGAFSGK.2|TAAYGHFGR.2|HIGYDDSSK.2|KIIVDTYGGWGAHGGGAFSGK.4|KIIVDTYGGWGAHGGGAFSGK.3|FVIGGPQGDAGLTGRK.3|FVIGGPQGDAGLTGRK.2|HIGYDDSSKGFDYK.3|DSFPWEVPK.2|IC[CAM]DQISDAVLDAHLQQDPDAK.4|IC[CAM]DQISDAVLDAHLQQDPDAK.3|IC[CAM]DQISDAVLDAHLQQDPDAK.2|VHTIVISVQHDEEVC[CAM]LDEMR.4|VHTIVISVQHDEEVC[CAM]LDEMR.3|TC[CAM]NVLVALEQQSPDIAQGVHLDR.4|TC[CAM]NVLVALEQQSPDIAQGVHLDR.3|TQVTVQYMQDR.2|TQVTVQYM[Oxi]QDR.2|VHTIVISVQHDEEVC[CAM]LDEMRDALK.4|VLVQVSYAIGVSHPLSISIFHYGTSQK.4|VLVQVSYAIGVSHPLSISIFHYGTSQK.3|RVLVQVSYAIGVSHPLSISIFHYGTSQK.4
SEN / CTL	Cofilin-1	CFL1	P23528	-0.204539		1.81888	0.321853	0.423491	cytoskeleton organization,Rho protein signal transduction,response to virus,regulation of cell morphogenesis,actin cytoskeleton organization,actin filament depolymerization,negative regulation of apoptotic process,positive regulation by host of viral process,regulation of dendritic spine morphogenesis	protein binding,actin filament binding	extracellular space,nucleus,cytoplasm,focal adhesion,actin cytoskeleton,membrane,nuclear matrix,extracellular matrix,lamellipodium membrane,vesicle,ruffle membrane,extracellular exosome	45	22	40	NIILEEGKEILVGDVGQTVDDPYATFVK.3|NIILEEGKEILVGDVGQTVDDPYATFVK.4|NIILEEGKEILVGDVGQTVDDPYATFVK.5|AVLFC[CAM]LSEDKK.3|AVLFC[CAM]LSEDKK.2|LTGIKHELQANC[CAM]YEEVKDR.4|LTGIKHELQANC[CAM]YEEVKDR.5|LTGIKHELQANC[CAM]YEEVKDR.3|LGGSAVISLEGKPL.2|LGGSAVISLEGKPL.3|HELQANC[CAM]YEEVKDR.4|HELQANC[CAM]YEEVKDR.3|HELQANC[CAM]YEEVKDR.2|KAVLFC[CAM]LSEDK.3|SSTPEEVK.2|NIILEEGK.2|KAVLFC[CAM]LSEDKK.3|KAVLFC[CAM]LSEDKK.2|DRC[CAM]TLAEK.2|KSSTPEEVK.2|SSTPEEVKK.2|HELQANC[CAM]YEEVK.3|HELQANC[CAM]YEEVK.2|LTGIKHELQANC[CAM]YEEVK.4|LTGIKHELQANC[CAM]YEEVK.3|LTGIKHELQANC[CAM]YEEVK.2|KNIILEEGK.2|MLPDKDC[CAM]R.2|M[Oxi]LPDKDC[CAM]R.2|EILVGDVGQTVDDPYATFVK.4|EILVGDVGQTVDDPYATFVK.3|EILVGDVGQTVDDPYATFVK.2|KLTGIKHELQANC[CAM]YEEVK.4|KLTGIKHELQANC[CAM]YEEVK.3|KLTGIKHELQANC[CAM]YEEVK.2|AVLFC[CAM]LSEDKKNIILEEGK.4|LGGSAVISLEGK.2|AVLFC[CAM]LSEDK.2|KNIILEEGKEILVGDVGQTVDDPYATFVK.4|KNIILEEGKEILVGDVGQTVDDPYATFVK.3
SEN / CTL	Beta-hexosaminidase subunit beta	HEXB	P07686	-0.216306		2.83452	0.512498	0.557063	skeletal system development,glycosphingolipid metabolic process,ganglioside catabolic process,cellular calcium ion homeostasis,lysosome organization,penetration of zona pellucida,sensory perception of sound,locomotory behavior,male courtship behavior,regulation of cell shape,phospholipid biosynthetic process,oligosaccharide catabolic process,lipid storage,chondroitin sulfate catabolic process,hyaluronan catabolic process,keratan sulfate catabolic process,myelination,astrocyte cell migration,cellular protein metabolic process,positive regulation of transcription from RNA polymerase II promoter,oogenesis,neuromuscular process controlling balance	beta-N-acetylhexosaminidase activity,acetylglucosaminyltransferase activity,protein homodimerization activity,protein heterodimerization activity	acrosomal vesicle,extracellular space,membrane,azurophil granule,lysosomal lumen,extracellular exosome	35	27	38	VLDIIATINK.2|LAPGTIVEVWKDSAYPEELSR.3|LAPGTIVEVWKDSAYPEELSR.4|LAPGTIVEVWKDSAYPEELSR.2|PGPALWPLPLSVK.2|GSIVWQEVFDDKAK.3|GSIVWQEVFDDKAK.2|GSYSLSHVYTPNDVR.3|GSYSLSHVYTPNDVR.2|EISEVFPDQFIHLGGDEVEFK.3|LAPGTIVEVWK.3|LAPGTIVEVWK.2|YHGYIFGFYK.3|YHGYIFGFYK.2|GILIDTSR.2|DVRDMDDAYDR.3|C[CAM]WESNPK.2|WHHEPAEFQAK.3|WHHEPAEFQAK.2|RYHGYIFGFYK.3|TLDAMAFNK.2|LESFYIQK.2|YYKVEPLDFGGTQK.3|YYKVEPLDFGGTQK.2|DLLTPC[CAM]YSR.2|DVRDMDDAYDRLTR.3|KLESFYIQK.2|DSAYPEELSR.2|KYYKVEPLDFGGTQK.3|VEPLDFGGTQK.2|VLPEFDTPGHTLSWGK.3|VLPEFDTPGHTLSWGK.2|GSIVWQEVFDDK.2|VTASGFPVILSAPWYLDLISYGQDWRK.4|VTASGFPVILSAPWYLDLISYGQDWRK.3|FNVLHWHIVDDQSFPYQSITFPELSNK.4|FNVLHWHIVDDQSFPYQSITFPELSNK.3|GIAAQPLYAGYC[CAM]NHENM.2
SEN / CTL	Copine-1	CPNE1	Q99829	-0.217806		2.31143	0.346255	0.434993	transcription, DNA-templated,regulation of transcription, DNA-templated,proteolysis,lipid metabolic process,negative regulation of gene expression,vesicle-mediated transport,regulation of I-kappaB kinase/NF-kappaB signaling,negative regulation of DNA binding,positive regulation of neuron differentiation,glycerophospholipid biosynthetic process,positive regulation of protein kinase B signaling,cellular response to calcium ion,negative regulation of NIK/NF-kappaB signaling,positive regulation of tumor necrosis factor-mediated signaling pathway,neuron projection extension	phosphatidylserine binding,endopeptidase activity,transporter activity,calcium ion binding,protein binding,calcium-dependent phospholipid binding,protein homodimerization activity,NF-kappaB binding	nucleus,cytoplasm,cytosol,plasma membrane,membrane,extracellular exosome	30	23	37	SDPFLEFFR.2|LYGPTNFAPIINHVAR.3|LYGPTNFAPIINHVAR.2|EALAQTVLAEVPTQLVSYFR.3|EALAQTVLAEVPTQLVSYFR.4|EALAQTVLAEVPTQLVSYFR.2|TLQLEYR.2|DIVQFVPYRR.3|SDPLC[CAM]VLLQDVGGGSWAELGR.3|SDPLC[CAM]VLLQDVGGGSWAELGR.2|LRFGIYDIDNK.3|DNRVVTMEVEAR.3|NNLNPTWK.2|GTITVSAQELKDNR.3|SEVIKNNLNPTWK.3|VVTMEVEAR.2|VVTM[Oxi]EVEAR.2|AQGWAPLKPLPPSAK.3|AQGWAPLKPLPPSAK.2|NC[CAM]SSPEFSK.2|FGIYDIDNK.2|DIVQFVPYR.2|GTITVSAQELK.2|TPELRDDDFLGGAEC[CAM]SLGQIVSSQVLTLPLM[Oxi]LKPGKPAGR.6|TPELRDDDFLGGAEC[CAM]SLGQIVSSQVLTLPLMLKPGKPAGR.6|TPELRDDDFLGGAEC[CAM]SLGQIVSSQVLTLPLM[Oxi]LKPGKPAGR.5|TPELRDDDFLGGAEC[CAM]SLGQIVSSQVLTLPLMLKPGKPAGR.5|TPELRDDDFLGGAEC[CAM]SLGQIVSSQVLTLPLMLKPGKPAGR.4|DDDFLGGAEC[CAM]SLGQIVSSQVLTLPLMLKPGKPAGR.5|DDDFLGGAEC[CAM]SLGQIVSSQVLTLPLMLKPGKPAGR.4|DDDFLGGAEC[CAM]SLGQIVSSQVLTLPLM[Oxi]LKPGKPAGR.4|AQGWAPLKPLPPSAKDPAQAPQA.3|FAAQAAHQGTASQYFM[Oxi]LLLLTDGAVTDVEATR.4|FAAQAAHQGTASQYFMLLLLTDGAVTDVEATR.4|FAAQAAHQGTASQYFMLLLLTDGAVTDVEATR.3|ASNLPMSVIIVGVGGADFEAMEQLDADGGPLHTR.4|FAAQAAHQGTASQYFMLLLLTDGAVTDVEATREAVVR.4
SEN / CTL	Peroxiredoxin-6	PRDX6	P30041	-0.238617		1.29519	0.687165	0.608233	response to reactive oxygen species,lipid catabolic process,hydrogen peroxide catabolic process,cell redox homeostasis,oxidation-reduction process,cell-cell adhesion,cellular oxidant detoxification	glutathione peroxidase activity,protein binding,hydrolase activity,ubiquitin protein ligase binding,peroxiredoxin activity,cadherin binding involved in cell-cell adhesion	extracellular space,cytoplasm,lysosome,cytosol,cell-cell adherens junction,membrane,cytoplasmic, membrane-bounded vesicle,extracellular exosome	25	31	62	NFDEILR.2|DFTPVC[CAM]TTELGR.2|DFTPVC[CAM]TTELGR.3|PGGLLLGDVAPNFEANTTVGR.3|PGGLLLGDVAPNFEANTTVGR.4|PGGLLLGDVAPNFEANTTVGR.2|FHDFLGDSWGILFSHPR.4|FHDFLGDSWGILFSHPR.3|FHDFLGDSWGILFSHPR.2|ELAILLGMLDPAEKDEK.3|ELAILLGM[Oxi]LDPAEKDEK.3|ELAILLGM[Oxi]LDPAEKDEK.2|ELAILLGMLDPAEKDEK.2|LPFPIIDDRNR.3|VVISLQLTAEKR.3|VVISLQLTAEKR.2|VATPVDWK.2|LKLSILYPATTGR.3|LKLSILYPATTGR.2|ELAILLGMLDPAEK.3|ELAILLGMLDPAEK.2|ELAILLGM[Oxi]LDPAEK.2|VVFVFGPDK.2|DINAYNC[CAM]EEPTEK.3|DINAYNC[CAM]EEPTEK.2|NRELAILLGMLDPAEKDEK.4|NRELAILLGM[Oxi]LDPAEKDEK.3|NRELAILLGMLDPAEKDEK.3|RVATPVDWK.2|LPFPIIDDR.2|NFDEILRVVISLQLTAEKR.4|NFDEILRVVISLQLTAEKR.3|VVFVFGPDKK.2|IRFHDFLGDSWGILFSHPR.4|IRFHDFLGDSWGILFSHPR.3|NRELAILLGMLDPAEK.3|NRELAILLGM[Oxi]LDPAEK.3|NRELAILLGMLDPAEK.2|LSILYPATTGR.2|VVISLQLTAEK.2|DGDSVM[Oxi]VLPTIPEEEAK.3|DGDSVMVLPTIPEEEAK.3|DGDSVMVLPTIPEEEAK.2|DGDSVM[Oxi]VLPTIPEEEAK.2|IRFHDFLGDSWGILFSHPRDFTPVC[CAM]TTELGR.6|IRFHDFLGDSWGILFSHPRDFTPVC[CAM]TTELGR.5|IRFHDFLGDSWGILFSHPRDFTPVC[CAM]TTELGR.4|LIALSIDSVEDHLAWSK.3|LIALSIDSVEDHLAWSK.2|DGDSVMVLPTIPEEEAKK.3|DGDSVM[Oxi]VLPTIPEEEAKK.3|DGDSVMVLPTIPEEEAKK.2|DINAYNC[CAM]EEPTEKLPFPIIDDR.4|DINAYNC[CAM]EEPTEKLPFPIIDDR.3|FHDFLGDSWGILFSHPRDFTPVC[CAM]TTELGR.5|VATPVDWKDGDSVMVLPTIPEEEAK.4|VATPVDWKDGDSVMVLPTIPEEEAK.3|VATPVDWKDGDSVMVLPTIPEEEAKK.4|RVATPVDWKDGDSVM[Oxi]VLPTIPEEEAK.4|RVATPVDWKDGDSVMVLPTIPEEEAK.4|RVATPVDWKDGDSVMVLPTIPEEEAK.3|DINAYNC[CAM]EEPTEKLPFPIIDDRNR.4
SEN / CTL	Guanine nucleotide-binding protein G(i) subunit alpha-2	GNAI2	P04899	-0.24828		1.81115	0.0968067	0.200014	activation of MAPKK activity,adenosine receptor signaling pathway,protein folding,cell cycle,signal transduction,G-protein coupled receptor signaling pathway,adenylate cyclase-inhibiting G-protein coupled receptor signaling pathway,negative regulation of adenylate cyclase activity,G-protein coupled acetylcholine receptor signaling pathway,gamma-aminobutyric acid signaling pathway,response to nutrient,cell proliferation,positive regulation of cell proliferation,intracellular signal transduction,negative regulation of synaptic transmission,cell division,regulation of calcium ion transport	G-protein coupled receptor binding,GTPase activity,signal transducer activity,protein binding,GTP binding,G-protein beta/gamma-subunit complex binding,metal ion binding	nucleoplasm,cytoplasm,centrosome,cytosol,heterotrimeric G-protein complex,plasma membrane,membrane,dendrite,midbody,cell body,membrane raft,extracellular exosome,extracellular vesicle	85	27	44	IAQSDYIPTQQDVLR.2|IAQSDYIPTQQDVLR.3|LFDSIC[CAM]NNK.2|IIHEDGYSEEEC[CAM]RQYR.4|SREYQLNDSAAYYLNDLER.3|SREYQLNDSAAYYLNDLER.2|IIHEDGYSEEEC[CAM]R.3|IIHEDGYSEEEC[CAM]R.2|QLFALSC[CAM]TAEEQGVLPDDLSGVIR.3|RLWADHGVQAC[CAM]FGR.4|RLWADHGVQAC[CAM]FGR.3|RLWADHGVQAC[CAM]FGR.2|EIYTHFTC[CAM]ATDTK.3|EIYTHFTC[CAM]ATDTK.2|ITHSPLTIC[CAM]FPEYTGANKYDEAASYIQSK.4|ITHSPLTIC[CAM]FPEYTGANKYDEAASYIQSK.3|AMGNLQIDFADPSRADDAR.3|MFDVGGQR.2|M[Oxi]FDVGGQR.2|AVVYSNTIQSIMAIVK.2|AVVYSNTIQSIMAIVK.3|AVVYSNTIQSIM[Oxi]AIVK.2|LWADHGVQAC[CAM]FGR.3|LWADHGVQAC[CAM]FGR.2|TTGIVETHFTFK.3|TTGIVETHFTFK.2|DTKEIYTHFTC[CAM]ATDTK.4|DTKEIYTHFTC[CAM]ATDTK.3|MIDKNLREDGEK.3|AMGNLQIDFADPSR.3|AMGNLQIDFADPSR.2|VKTTGIVETHFTFK.3|NNLKDC[CAM]GLF.2|NVQFVFDAVTDVIIK.3|NVQFVFDAVTDVIIK.2|WFTDTSIILFLNKK.3|YDEAASYIQSK.2|ITHSPLTIC[CAM]FPEYTGANK.3|ITHSPLTIC[CAM]FPEYTGANK.2|EYQLNDSAAYYLNDLER.3|EYQLNDSAAYYLNDLER.2|NVQFVFDAVTDVIIKNNLK.3|WFTDTSIILFLNK.2|QLFALSC[CAM]TAEEQGVLPDDLSGVIRR.3
SEN / CTL	Serum albumin	ALB	P02768	-0.254402		2.13013	0.769461	0.651683	retina homeostasis,platelet degranulation,transport,receptor-mediated endocytosis,cellular response to starvation,bile acid and bile salt transport,hemolysis by symbiont of host erythrocytes,lipoprotein metabolic process,negative regulation of apoptotic process,negative regulation of programmed cell death,sodium-independent organic anion transport,maintenance of mitochondrion location,cellular oxidant detoxification	DNA binding,fatty acid binding,copper ion binding,protein binding,drug binding,toxic substance binding,antioxidant activity,pyridoxal phosphate binding,identical protein binding,chaperone binding,oxygen binding	extracellular region,extracellular space,nucleus,endoplasmic reticulum,Golgi apparatus,platelet alpha granule lumen,myelin sheath,protein complex,extracellular exosome,blood microparticle	45	107	232	YLYEIAR.2|KVPQVSTPTLVEVSR.3|KVPQVSTPTLVEVSR.2|KVPQVSTPTLVEVSR.4|VPQVSTPTLVEVSR.2|VPQVSTPTLVEVSR.3|C[CAM]C[CAM]TESLVNR.2|QEPERNEC[CAM]FLQHKDDNPNLPR.4|QEPERNEC[CAM]FLQHKDDNPNLPR.3|LVNEVTEFAK.2|ADDKETC[CAM]FAEEGKK.4|ADDKETC[CAM]FAEEGKK.3|ADDKETC[CAM]FAEEGKK.2|ETC[CAM]FAEEGKK.3|ETC[CAM]FAEEGKK.2|FKDLGEENFK.3|FKDLGEENFK.2|FPKAEFAEVSK.3|EC[CAM]C[CAM]EKPLLEK.3|EC[CAM]C[CAM]EKPLLEK.2|LAKTYETTLEK.3|LSQRFPKAEFAEVSK.4|LSQRFPKAEFAEVSK.3|VHTEC[CAM]C[CAM]HGDLLEC[CAM]ADDRADLAK.6|VHTEC[CAM]C[CAM]HGDLLEC[CAM]ADDRADLAK.5|VHTEC[CAM]C[CAM]HGDLLEC[CAM]ADDRADLAK.4|VHTEC[CAM]C[CAM]HGDLLEC[CAM]ADDRADLAK.3|AEFAEVSK.2|HPDYSVVLLLR.3|HPDYSVVLLLR.2|AVMDDFAAFVEK.3|AVM[Oxi]DDFAAFVEK.3|AVMDDFAAFVEK.2|AVM[Oxi]DDFAAFVEK.2|AAC[CAM]LLPKLDELRDEGK.4|AAC[CAM]LLPKLDELRDEGK.3|AAFTEC[CAM]C[CAM]QAADK.3|AAFTEC[CAM]C[CAM]QAADK.2|LVRPEVDVMC[CAM]TAFHDNEETFLKK.6|LVRPEVDVM[Oxi]C[CAM]TAFHDNEETFLKK.6|LVRPEVDVM[Oxi]C[CAM]TAFHDNEETFLKK.5|LVRPEVDVMC[CAM]TAFHDNEETFLKK.5|LVRPEVDVMC[CAM]TAFHDNEETFLKK.4|LVRPEVDVM[Oxi]C[CAM]TAFHDNEETFLKK.4|LVRPEVDVM[Oxi]C[CAM]TAFHDNEETFLKK.3|LVRPEVDVMC[CAM]TAFHDNEETFLKK.3|DDNPNLPR.2|LC[CAM]TVATLR.2|DLGEENFK.2|HPYFYAPELLFFAKR.4|HPYFYAPELLFFAKR.3|LKC[CAM]ASLQK.2|RHPYFYAPELLFFAK.4|RHPYFYAPELLFFAK.3|RHPYFYAPELLFFAK.2|ETYGEM[Oxi]ADC[CAM]C[CAM]AK.3|ETYGEMADC[CAM]C[CAM]AK.3|ETYGEMADC[CAM]C[CAM]AK.2|ETYGEM[Oxi]ADC[CAM]C[CAM]AK.2|FQNALLVR.2|RPC[CAM]FSALEVDETYVPK.4|RPC[CAM]FSALEVDETYVPK.3|RPC[CAM]FSALEVDETYVPK.2|SLHTLFGDKLC[CAM]TVATLR.4|SLHTLFGDKLC[CAM]TVATLR.3|SLHTLFGDKLC[CAM]TVATLR.2|YIC[CAM]ENQDSISSK.3|YIC[CAM]ENQDSISSK.2|RHPDYSVVLLLR.3|RHPDYSVVLLLR.2|TYETTLEK.2|ADDKETC[CAM]FAEEGK.3|ADDKETC[CAM]FAEEGK.2|NEC[CAM]FLQHKDDNPNLPR.4|NEC[CAM]FLQHKDDNPNLPR.3|QTALVELVK.2|TC[CAM]VADESAENC[CAM]DK.3|TC[CAM]VADESAENC[CAM]DK.2|TPVSDRVTK.2|AFKAWAVAR.2|LDELRDEGKASSAK.3|LDELRDEGKASSAK.2|LVAASQAALGL.2|SLHTLFGDK.2|YTKKVPQVSTPTLVEVSR.4|YTKKVPQVSTPTLVEVSR.3|KVPQVSTPTLVEVSRNLGK.4|LKEC[CAM]C[CAM]EKPLLEK.3|LKEC[CAM]C[CAM]EKPLLEK.2|RHPYFYAPELLFFAKR.4|RHPYFYAPELLFFAKR.3|VFDEFKPLVEEPQNLIK.4|VFDEFKPLVEEPQNLIK.3|VFDEFKPLVEEPQNLIK.2|C[CAM]C[CAM]AAADPHEC[CAM]YAK.3|C[CAM]C[CAM]AAADPHEC[CAM]YAK.2|QNC[CAM]ELFEQLGEYKFQNALLVR.5|QNC[CAM]ELFEQLGEYKFQNALLVR.4|QNC[CAM]ELFEQLGEYKFQNALLVR.3|VHTEC[CAM]C[CAM]HGDLLEC[CAM]ADDR.4|VHTEC[CAM]C[CAM]HGDLLEC[CAM]ADDR.3|AAFTEC[CAM]C[CAM]QAADKAAC[CAM]LLPK.4|AAFTEC[CAM]C[CAM]QAADKAAC[CAM]LLPK.3|AAFTEC[CAM]C[CAM]QAADKAAC[CAM]LLPK.2|KYLYEIAR.2|LVRPEVDVMC[CAM]TAFHDNEETFLK.5|LVRPEVDVM[Oxi]C[CAM]TAFHDNEETFLK.4|LVRPEVDVMC[CAM]TAFHDNEETFLK.4|LVRPEVDVM[Oxi]C[CAM]TAFHDNEETFLK.3|LVRPEVDVMC[CAM]TAFHDNEETFLK.3|ATKEQLKAVMDDFAAFVEK.4|ATKEQLKAVM[Oxi]DDFAAFVEK.4|ATKEQLKAVMDDFAAFVEK.3|ATKEQLKAVMDDFAAFVEK.2|ETC[CAM]FAEEGK.2|LDELRDEGK.2|NEC[CAM]FLQHK.2|RM[Oxi]PC[CAM]AEDYLSVVLNQLC[CAM]VLHEK.5|RMPC[CAM]AEDYLSVVLNQLC[CAM]VLHEK.5|RMPC[CAM]AEDYLSVVLNQLC[CAM]VLHEK.4|RM[Oxi]PC[CAM]AEDYLSVVLNQLC[CAM]VLHEK.4|RM[Oxi]PC[CAM]AEDYLSVVLNQLC[CAM]VLHEK.3|RMPC[CAM]AEDYLSVVLNQLC[CAM]VLHEK.3|DVFLGMFLYEYAR.3|DVFLGM[Oxi]FLYEYAR.3|DVFLGMFLYEYAR.2|DVFLGM[Oxi]FLYEYAR.2|AEFAEVSKLVTDLTK.3|AEFAEVSKLVTDLTK.2|QNC[CAM]ELFEQLGEYK.3|QNC[CAM]ELFEQLGEYK.2|LVTDLTKVHTEC[CAM]C[CAM]HGDLLEC[CAM]ADDRADLAK.6|LVTDLTKVHTEC[CAM]C[CAM]HGDLLEC[CAM]ADDRADLAK.4|YKAAFTEC[CAM]C[CAM]QAADK.3|YKAAFTEC[CAM]C[CAM]QAADK.2|KQTALVELVK.2|YIC[CAM]ENQDSISSKLK.3|KLVAASQAALGL.2|TC[CAM]VADESAENC[CAM]DKSLHTLFGDKLC[CAM]TVATLR.6|TC[CAM]VADESAENC[CAM]DKSLHTLFGDKLC[CAM]TVATLR.5|TC[CAM]VADESAENC[CAM]DKSLHTLFGDKLC[CAM]TVATLR.4|TC[CAM]VADESAENC[CAM]DKSLHTLFGDKLC[CAM]TVATLR.3|DAHKSEVAHR.2|HPYFYAPELLFFAK.3|HPYFYAPELLFFAK.2|NYAEAKDVFLGMFLYEYAR.4|NYAEAKDVFLGMFLYEYAR.3|NYAEAKDVFLGM[Oxi]FLYEYAR.3|NYAEAKDVFLGM[Oxi]FLYEYAR.2|NYAEAKDVFLGMFLYEYAR.2|YIC[CAM]ENQDSISSKLKEC[CAM]C[CAM]EKPLLEK.5|YIC[CAM]ENQDSISSKLKEC[CAM]C[CAM]EKPLLEK.3|AVMDDFAAFVEKC[CAM]C[CAM]K.3|DVC[CAM]KNYAEAK.2|SHC[CAM]IAEVENDEM[Oxi]PADLPSLAADFVESK.5|SHC[CAM]IAEVENDEMPADLPSLAADFVESK.5|SHC[CAM]IAEVENDEMPADLPSLAADFVESK.4|SHC[CAM]IAEVENDEM[Oxi]PADLPSLAADFVESK.4|SHC[CAM]IAEVENDEM[Oxi]PADLPSLAADFVESK.3|SHC[CAM]IAEVENDEMPADLPSLAADFVESK.3|YKAAFTEC[CAM]C[CAM]QAADKAAC[CAM]LLPK.4|YKAAFTEC[CAM]C[CAM]QAADKAAC[CAM]LLPK.3|EQLKAVMDDFAAFVEK.3|EQLKAVM[Oxi]DDFAAFVEK.3|EQLKAVM[Oxi]DDFAAFVEK.2|LVRPEVDVMC[CAM]TAFHDNEETFLKKYLYEIAR.6|LVRPEVDVM[Oxi]C[CAM]TAFHDNEETFLKKYLYEIAR.6|LVRPEVDVM[Oxi]C[CAM]TAFHDNEETFLKKYLYEIAR.5|LVRPEVDVMC[CAM]TAFHDNEETFLKKYLYEIAR.5|NYAEAKDVFLGMFLYEYARR.4|NYAEAKDVFLGMFLYEYARR.3|ALVLIAFAQYLQQC[CAM]PFEDHVK.4|ALVLIAFAQYLQQC[CAM]PFEDHVK.3|FKDLGEENFKALVLIAFAQYLQQC[CAM]PFEDHVK.6|FKDLGEENFKALVLIAFAQYLQQC[CAM]PFEDHVK.5|FKDLGEENFKALVLIAFAQYLQQC[CAM]PFEDHVK.4|MPC[CAM]AEDYLSVVLNQLC[CAM]VLHEK.4|M[Oxi]PC[CAM]AEDYLSVVLNQLC[CAM]VLHEK.4|M[Oxi]PC[CAM]AEDYLSVVLNQLC[CAM]VLHEK.3|MPC[CAM]AEDYLSVVLNQLC[CAM]VLHEK.3|TC[CAM]VADESAENC[CAM]DKSLHTLFGDK.4|TC[CAM]VADESAENC[CAM]DKSLHTLFGDK.3|TYETTLEKC[CAM]C[CAM]AAADPHEC[CAM]YAK.4|TYETTLEKC[CAM]C[CAM]AAADPHEC[CAM]YAK.3|EFNAETFTFHADIC[CAM]TLSEKER.4|EFNAETFTFHADIC[CAM]TLSEKER.3|RPC[CAM]FSALEVDETYVPKEFNAETFTFHADIC[CAM]TLSEKER.7|RPC[CAM]FSALEVDETYVPKEFNAETFTFHADIC[CAM]TLSEKER.6|RPC[CAM]FSALEVDETYVPKEFNAETFTFHADIC[CAM]TLSEKER.5|RPC[CAM]FSALEVDETYVPKEFNAETFTFHADIC[CAM]TLSEKER.4|PLVEEPQNLIK.2|HPDYSVVLLLRLAKTYETTLEK.4|RMPC[CAM]AEDYLSVVLNQLC[CAM]VLHEKTPVSDR.5|RM[Oxi]PC[CAM]AEDYLSVVLNQLC[CAM]VLHEKTPVSDR.5|RM[Oxi]PC[CAM]AEDYLSVVLNQLC[CAM]VLHEKTPVSDR.4|VFDEFKPLVEEPQNLIKQNC[CAM]ELFEQLGEYKFQNALLVR.7|VFDEFKPLVEEPQNLIKQNC[CAM]ELFEQLGEYKFQNALLVR.6|VFDEFKPLVEEPQNLIKQNC[CAM]ELFEQLGEYKFQNALLVR.5|VFDEFKPLVEEPQNLIKQNC[CAM]ELFEQLGEYKFQNALLVR.4|VHTEC[CAM]C[CAM]HGDLLEC[CAM]ADDRADLAKYIC[CAM]ENQDSISSK.6|SLHTLFGDKLC[CAM]TVATLRETYGEM[Oxi]ADC[CAM]C[CAM]AK.5|SHC[CAM]IAEVENDEMPADLPSLAADFVESKDVC[CAM]K.5|SHC[CAM]IAEVENDEM[Oxi]PADLPSLAADFVESKDVC[CAM]K.5|SHC[CAM]IAEVENDEM[Oxi]PADLPSLAADFVESKDVC[CAM]K.4|SHC[CAM]IAEVENDEMPADLPSLAADFVESKDVC[CAM]K.4|SHC[CAM]IAEVENDEM[Oxi]PADLPSLAADFVESKDVC[CAM]K.3|SHC[CAM]IAEVENDEMPADLPSLAADFVESKDVC[CAM]K.3|DVC[CAM]KNYAEAKDVFLGMFLYEYAR.4|DVC[CAM]KNYAEAKDVFLGMFLYEYAR.3|ETYGEM[Oxi]ADC[CAM]C[CAM]AKQEPER.3|M[Oxi]PC[CAM]AEDYLSVVLNQLC[CAM]VLHEKTPVSDRVTK.5|MPC[CAM]AEDYLSVVLNQLC[CAM]VLHEKTPVSDRVTK.5|TPVSDRVTKC[CAM]C[CAM]TESLVNR.3|ALVLIAFAQYLQQC[CAM]PFEDHVKLVNEVTEFAK.5|ALVLIAFAQYLQQC[CAM]PFEDHVKLVNEVTEFAK.4|EFNAETFTFHADIC[CAM]TLSEK.3|EFNAETFTFHADIC[CAM]TLSEK.2|C[CAM]C[CAM]TESLVNRRPC[CAM]FSALEVDETYVPK.4|C[CAM]C[CAM]TESLVNRRPC[CAM]FSALEVDETYVPK.3|LC[CAM]TVATLRETYGEM[Oxi]ADC[CAM]C[CAM]AK.3|LC[CAM]TVATLRETYGEMADC[CAM]C[CAM]AK.3|M[Oxi]PC[CAM]AEDYLSVVLNQLC[CAM]VLHEKTPVSDR.4|MPC[CAM]AEDYLSVVLNQLC[CAM]VLHEKTPVSDR.4|MPC[CAM]AEDYLSVVLNQLC[CAM]VLHEKTPVSDR.3|RPC[CAM]FSALEVDETYVPKEFNAETFTFHADIC[CAM]TLSEK.5|RPC[CAM]FSALEVDETYVPKEFNAETFTFHADIC[CAM]TLSEK.4|SHC[CAM]IAEVENDEM[Oxi]PADLPSLAADFVESKDVC[CAM]KNYAEAK.5|DLGEENFKALVLIAFAQYLQQC[CAM]PFEDHVK.4|DLGEENFKALVLIAFAQYLQQC[CAM]PFEDHVK.3|PC[CAM]FSALEVDETYVPK.2|DLGEENFKALVLIAFAQYLQQC[CAM]PFEDHVKLVNEVTEFAK.5|VFDEFKPLVEEPQNLIKQNC[CAM]ELFEQLGEYK.4
SEN / CTL	Rab GDP dissociation inhibitor beta	GDI2	P50395	-0.286095		2.00805	0.363109	0.446557	signal transduction,small GTPase mediated signal transduction,protein transport,vesicle-mediated transport,positive regulation of GTPase activity,regulation of small GTPase mediated signal transduction,oxidation-reduction process	Rab GDP-dissociation inhibitor activity,GTPase activator activity,protein binding,oxidoreductase activity,small GTPase binding,poly(A) RNA binding	cytoplasm,Golgi apparatus,cytosol,focal adhesion,membrane,vesicle,myelin sheath,extracellular exosome	65	56	113	DLGTESQIFISR.2|FKIPGSPPESMGR.3|FVSISDLLVPK.2|FVSISDLLVPK.3|LYSESLAR.2|MLLYTEVTR.2|M[Oxi]LLYTEVTR.2|SPYLYPLYGLGELPQGFAR.3|SPYLYPLYGLGELPQGFAR.4|SPYLYPLYGLGELPQGFAR.2|KFDLGQDVIDFTGHALALYR.4|KFDLGQDVIDFTGHALALYR.3|KFDLGQDVIDFTGHALALYR.2|GRDWNVDLIPK.3|GRDWNVDLIPK.2|MTGSEFDFEEMKR.3|M[Oxi]TGSEFDFEEMKR.3|MTGSEFDFEEM[Oxi]KR.3|MTGSEFDFEEMKR.2|VIC[CAM]ILSHPIKNTNDANSC[CAM]QIIIPQNQVNR.4|VIC[CAM]ILSHPIKNTNDANSC[CAM]QIIIPQNQVNR.5|VIC[CAM]ILSHPIKNTNDANSC[CAM]QIIIPQNQVNR.3|TDDYLDQPC[CAM]YETINR.2|TDDYLDQPC[CAM]YETINR.3|IYKVPSTEAEALASSLMGLFEK.3|IYKVPSTEAEALASSLM[Oxi]GLFEK.4|IYKVPSTEAEALASSLMGLFEK.4|IYKVPSTEAEALASSLM[Oxi]GLFEK.3|IYKVPSTEAEALASSLMGLFEK.2|VTEGSFVYKGGK.3|TFEGIDPK.2|KNDIYGED.2|QLIC[CAM]DPSYVKDR.3|VTEGSFVYK.2|TYDATTHFETTC[CAM]DDIKNIYKR.5|TYDATTHFETTC[CAM]DDIKNIYKR.4|FDLGQDVIDFTGHALALYR.4|FDLGQDVIDFTGHALALYR.3|FDLGQDVIDFTGHALALYR.2|RMTGSEFDFEEMK.3|RMTGSEFDFEEMK.2|KKNDIYGED.2|DWNVDLIPK.2|FLMANGQLVK.2|FLM[Oxi]ANGQLVK.2|KSDIYVC[CAM]MISFAHNVAAQGK.4|KSDIYVC[CAM]M[Oxi]ISFAHNVAAQGK.4|KSDIYVC[CAM]M[Oxi]ISFAHNVAAQGK.3|KSDIYVC[CAM]MISFAHNVAAQGK.3|KSDIYVC[CAM]MISFAHNVAAQGK.2|EPEKEIRPALELLEPIEQK.4|EPEKEIRPALELLEPIEQK.3|IPGSPPESMGR.2|IPGSPPESM[Oxi]GR.2|YLDFKVTEGSFVYK.3|FLVYVANFDEKDPR.3|FLVYVANFDEKDPR.2|NTNDANSC[CAM]QIIIPQNQVNRK.4|NTNDANSC[CAM]QIIIPQNQVNRK.3|NTNDANSC[CAM]QIIIPQNQVNRK.2|RMTGSEFDFEEMKR.3|RM[Oxi]TGSEFDFEEMKR.3|RMTGSEFDFEEM[Oxi]KR.3|EIRPALELLEPIEQK.3|EIRPALELLEPIEQK.2|VIC[CAM]ILSHPIK.2|VLHMDRNPYYGGESASITPLEDLYKR.5|VLHM[Oxi]DRNPYYGGESASITPLEDLYKR.5|VLHMDRNPYYGGESASITPLEDLYKR.4|YIAIVSTTVETKEPEK.3|YIAIVSTTVETKEPEK.2|QLIC[CAM]DPSYVK.2|TYDATTHFETTC[CAM]DDIKNIYK.4|TYDATTHFETTC[CAM]DDIKNIYK.3|PIEEIIVQNGK.2|TYDATTHFETTC[CAM]DDIK.3|TYDATTHFETTC[CAM]DDIK.2|VPSTEAEALASSLMGLFEK.3|VPSTEAEALASSLM[Oxi]GLFEK.3|VPSTEAEALASSLM[Oxi]GLFEK.2|VPSTEAEALASSLMGLFEK.2|LSAIYGGTYMLNKPIEEIIVQNGK.4|LSAIYGGTYM[Oxi]LNKPIEEIIVQNGK.3|LSAIYGGTYMLNKPIEEIIVQNGK.3|YIAIVSTTVETK.2|FLVYVANFDEK.2|PALELLEPIEQK.2|NPYYGGESASITPLEDLYK.3|NPYYGGESASITPLEDLYK.2|SDIYVC[CAM]MISFAHNVAAQGK.3|SDIYVC[CAM]M[Oxi]ISFAHNVAAQGK.3|SDIYVC[CAM]M[Oxi]ISFAHNVAAQGK.2|SDIYVC[CAM]MISFAHNVAAQGK.2|YIAIVSTTVETKEPEKEIRPALELLEPIEQK.5|YIAIVSTTVETKEPEKEIRPALELLEPIEQK.4|LSAIYGGTYMLNK.2|VLHM[Oxi]DRNPYYGGESASITPLEDLYK.4|VLHMDRNPYYGGESASITPLEDLYK.4|VLHM[Oxi]DRNPYYGGESASITPLEDLYK.3|VLHMDRNPYYGGESASITPLEDLYK.3|M[Oxi]TGSEFDFEEMK.2|MTGSEFDFEEM[Oxi]K.2|MTGSEFDFEEMK.2|NTNDANSC[CAM]QIIIPQNQVNR.3|NTNDANSC[CAM]QIIIPQNQVNR.2|EIRPALELLEPIEQKFVSISDLLVPK.4|KVLHMDRNPYYGGESASITPLEDLYK.4|NPYYGGESASITPLEDLYKR.3|NPYYGGESASITPLEDLYKR.2|KFDLGQDVIDFTGHALALYRTDDYLDQPC[CAM]YETINR.5|KFDLGQDVIDFTGHALALYRTDDYLDQPC[CAM]YETINR.4|YGKSPYLYPLYGLGELPQGFAR.3|FVSISDLLVPKDLGTESQIFISR.3
SEN / CTL	Fructose-bisphosphate aldolase A	ALDOA	P04075	-0.289892		2.1288	0.950401	0.696871	platelet degranulation,fructose metabolic process,gluconeogenesis,glycolytic process,ATP biosynthetic process,striated muscle contraction,actin filament organization,regulation of cell shape,fructose 1,6-bisphosphate metabolic process,muscle cell cellular homeostasis,protein homotetramerization,canonical glycolysis,cell-cell adhesion	actin binding,fructose-bisphosphate aldolase activity,cytoskeletal protein binding,tubulin binding,identical protein binding,poly(A) RNA binding,fructose binding,cadherin binding involved in cell-cell adhesion	extracellular region,extracellular space,nucleus,cytosol,cell-cell adherens junction,actin cytoskeleton,membrane,platelet alpha granule lumen,M band,I band,extracellular exosome	170	51	110	ALANSLAC[CAM]QGK.2|GILAADESTGSIAKR.3|GILAADESTGSIAKR.2|ADDGRPFPQVIK.3|ADDGRPFPQVIK.2|VDKGVVPLAGTNGETTTQGLDGLSER.3|VDKGVVPLAGTNGETTTQGLDGLSER.4|QLLLTADDR.2|PYQYPALTPEQK.2|PYQYPALTPEQK.3|GILAADESTGSIAK.2|GILAADESTGSIAK.3|PYQYPALTPEQKK.3|PYQYPALTPEQKK.2|LQSIGTENTEENRR.3|LQSIGTENTEENRR.2|GVVPLAGTNGETTTQGLDGLSER.3|GVVPLAGTNGETTTQGLDGLSER.2|GVVPLAGTNGETTTQGLDGLSER.4|C[CAM]PLLKPWALTFSYGR.3|C[CAM]PLLKPWALTFSYGR.2|FSHEEIAMATVTALRR.4|FSHEEIAMATVTALRR.3|FSHEEIAM[Oxi]ATVTALRR.4|FSHEEIAM[Oxi]ATVTALRR.3|FSHEEIAMATVTALRR.2|YASIC[CAM]QQNGIVPIVEPEILPDGDHDLKR.4|YASIC[CAM]QQNGIVPIVEPEILPDGDHDLKR.5|YASIC[CAM]QQNGIVPIVEPEILPDGDHDLKR.6|YASIC[CAM]QQNGIVPIVEPEILPDGDHDLKR.3|IGEHTPSALAIMENANVLAR.3|IGEHTPSALAIMENANVLAR.4|IGEHTPSALAIM[Oxi]ENANVLAR.4|IGEHTPSALAIM[Oxi]ENANVLAR.3|IGEHTPSALAIM[Oxi]ENANVLAR.2|IGEHTPSALAIMENANVLAR.2|GGVVGIKVDKGVVPLAGTNGETTTQGLDGLSER.4|GGVVGIKVDKGVVPLAGTNGETTTQGLDGLSER.3|ALSDHHIYLEGTLLKPNMVTPGHAC[CAM]TQK.6|ALSDHHIYLEGTLLKPNMVTPGHAC[CAM]TQK.5|ALSDHHIYLEGTLLKPNMVTPGHAC[CAM]TQK.4|ALSDHHIYLEGTLLKPNM[Oxi]VTPGHAC[CAM]TQK.6|ALSDHHIYLEGTLLKPNM[Oxi]VTPGHAC[CAM]TQK.5|ALSDHHIYLEGTLLKPNM[Oxi]VTPGHAC[CAM]TQK.4|ALSDHHIYLEGTLLKPNM[Oxi]VTPGHAC[CAM]TQK.3|ALSDHHIYLEGTLLKPNMVTPGHAC[CAM]TQK.3|RLQSIGTENTEENRR.4|RLQSIGTENTEENRR.3|RLQSIGTENTEENRR.2|FSHEEIAMATVTALR.3|FSHEEIAMATVTALR.4|FSHEEIAM[Oxi]ATVTALR.3|FSHEEIAM[Oxi]ATVTALR.2|FSHEEIAMATVTALR.2|QLLLTADDRVNPC[CAM]IGGVILFHETLYQK.4|QLLLTADDRVNPC[CAM]IGGVILFHETLYQK.5|QLLLTADDRVNPC[CAM]IGGVILFHETLYQK.3|YTPSGQAGAAASESLFVSNHAY.3|YTPSGQAGAAASESLFVSNHAY.2|YASIC[CAM]QQNGIVPIVEPEILPDGDHDLK.3|YASIC[CAM]QQNGIVPIVEPEILPDGDHDLK.5|YASIC[CAM]QQNGIVPIVEPEILPDGDHDLK.4|LQSIGTENTEENR.2|LQSIGTENTEENR.3|ALQASALK.2|ALSDHHIYLEGTLLK.4|ALSDHHIYLEGTLLK.3|ALSDHHIYLEGTLLK.2|KDGADFAK.2|ALQASALKAWGGK.3|ALQASALKAWGGK.2|RALANSLAC[CAM]QGK.3|RALANSLAC[CAM]QGK.2|C[CAM]QYVTEK.2|AAQEEYVK.2|ELSDIAHR.2|ALQASALKAWGGKK.3|ENLKAAQEEYVK.3|ENLKAAQEEYVK.2|IVAPGKGILAADESTGSIAK.4|IVAPGKGILAADESTGSIAK.3|IVAPGKGILAADESTGSIAK.2|PNMVTPGHAC[CAM]TQK.3|PNM[Oxi]VTPGHAC[CAM]TQK.3|PNMVTPGHAC[CAM]TQK.2|GGVVGIKVDK.2|PYQYPALTPEQKKELSDIAHR.5|VNPC[CAM]IGGVILFHETLYQK.4|VNPC[CAM]IGGVILFHETLYQK.3|VNPC[CAM]IGGVILFHETLYQK.2|ENLKAAQEEYVKR.3|DGADFAKWR.2|KELSDIAHR.2|RC[CAM]QYVTEK.2|AAQEEYVKR.2|RLQSIGTENTEENR.3|RLQSIGTENTEENR.2|C[CAM]QYVTEKVLAAVYK.3|AWGGKKENLK.2|SKGGVVGIKVDK.2|PWALTFSYGR.2|RTVPPAVTGITFLSGGQSEEEASINLNAINK.5|RTVPPAVTGITFLSGGQSEEEASINLNAINK.4|RTVPPAVTGITFLSGGQSEEEASINLNAINK.3|TVPPAVTGITFLSGGQSEEEASINLNAINK.4|TVPPAVTGITFLSGGQSEEEASINLNAINK.3|TVPPAVTGITFLSGGQSEEEASINLNAINKC[CAM]PLLKPWALTFSYGR.6|TVPPAVTGITFLSGGQSEEEASINLNAINKC[CAM]PLLKPWALTFSYGR.5|ALANSLAC[CAM]QGKYTPSGQAGAAASESLFVSNHAY.4|ALANSLAC[CAM]QGKYTPSGQAGAAASESLFVSNHAY.3
SEN / CTL	Ras-related protein Rab-7a	RAB7A	P51149	-0.291962		1.78508	0.571446	0.566626	protein targeting to lysosome,endocytosis,epidermal growth factor catabolic process,small GTPase mediated signal transduction,endosome to lysosome transport,protein transport,viral release from host cell,antigen processing and presentation of exogenous peptide antigen via MHC class II,protein to membrane docking,retrograde transport, endosome to Golgi,early endosome to late endosome transport,bone resorption,positive regulation of protein catabolic process,positive regulation of viral process,lipophagy,phagosome maturation,phagosome acidification,phagosome-lysosome fusion,multi-organism intracellular transport,negative regulation of exosomal secretion,positive regulation of exosomal secretion,negative regulation of intralumenal vesicle formation,regulation of autophagosome assembly	GTPase activity,protein binding,GTP binding,GDP binding,Rac GTPase binding,retromer complex binding	autophagosome membrane,lysosome,lysosomal membrane,late endosome,vacuolar membrane,Golgi apparatus,lipid particle,cytosol,endosome membrane,phagocytic vesicle membrane,late endosome membrane,extrinsic component of lysosome membrane,melanosome membrane,pre-autophagosomal structure membrane,terminal bouton,intracellular membrane-bounded organelle,phagocytic vesicle,extracellular exosome,alveolar lamellar body,retromer complex	55	23	34	EAINVEQAFQTIAR.2|EAINVEQAFQTIAR.3|VIILGDSGVGK.2|ATIGADFLTK.2|FQSLGVAFYR.2|NNIPYFETSAK.2|DPENFPFVVLGNK.2|GADC[CAM]C[CAM]VLVFDVTAPNTFK.3|GADC[CAM]C[CAM]VLVFDVTAPNTFK.2|TLDSWRDEFLIQASPR.3|TLDSWRDEFLIQASPR.4|TLDSWRDEFLIQASPR.2|TSLMNQYVNKK.3|TSLMNQYVNKK.2|EVMVDDR.2|AQAWC[CAM]YSK.2|LVTMQIWDTAGQER.3|LVTM[Oxi]QIWDTAGQER.2|LVTMQIWDTAGQER.2|RAQAWC[CAM]YSK.2|DEFLIQASPR.2|TSLMNQYVNK.2|TSLM[Oxi]NQYVNK.2|NALKQETEVELYNEFPEPIKLDK.4|NALKQETEVELYNEFPEPIKLDK.3|DPENFPFVVLGNKIDLENR.3|QETEVELYNEFPEPIKLDK.3|NALKQETEVELYNEFPEPIK.3|NALKQETEVELYNEFPEPIK.2|TLDSWRDEFLIQASPRDPENFPFVVLGNK.4|TLDSWRDEFLIQASPRDPENFPFVVLGNK.3|DEFLIQASPRDPENFPFVVLGNK.3|NNIPYFETSAKEAINVEQAFQTIAR.3|QETEVELYNEFPEPIK.2
SEN / CTL	Filaggrin-2	FLG2	Q5D862	-0.301777		1.85739	0.68852	0.608233	establishment of skin barrier	structural molecule activity,calcium ion binding	nucleus,cytoplasm,extracellular exosome	20	26	31	SVVTVIDVFYK.2|SHQSSYGQHGSGSSQSSGYGQHGSSSGQTFGFGQHR.5|FSNSSSSNEFSK.2|SSQSNYGQHGSGSSQSSGYGQHGSSSGQTTGFGQHR.5|SSQSNYGQHGSGSSQSSGYGQHGSSSGQTTGFGQHR.4|HSEHIHTQAGSHYPK.4|HGSSQVWK.2|TSHSESTDSEVHSGGSHRPHSR.5|HGSSSVELR.2|QETTHGQTINTTR.3|YTKQDGEC[CAM]GTLSK.3|HSSWSEGEEHGYSSGHSR.4|HSSWSEGEEHGYSSGHSR.3|GELKELLEK.2|HETTYGQTGEATGHGHSGHGQSTQR.5|QDGEC[CAM]GTLSK.2|QGNLSSSGNQEGSQKR.3|HQEEESETEEDEEDTPGHK.4|HQEEESETEEDEEDTPGHK.3|SHQSSYGQHGSGSSQSSGYGQHGSSSGQTSGFGQHR.6|SHQSSYGQHGSGSSQSSGYGQHGSSSGQTSGFGQHR.5|SGQSSYGQHSSGSSQSSGYGQHGSR.4|SGQSSYGQHSSGSSQSSGYGQHGSR.3|LGRQGNLSSSGNQEGSQKR.3|NPDDPDTVDVIMHMLDR.3|SGSGQSSGFGQHGSGSGQSSGFGQHESGSGK.4|ENGQPQNC[CAM]GGQWR.2|QGNLSSSGNQEGSQK.2|QSSYGQHGSGSSQSSGYGQYGSR.3|ESGEEYESGSGSNSWER.2|TGSSQSSC[CAM]C[CAM]GQYGSGGSQSC[CAM]SNGQHEYGSC[CAM]GR.3
SEN / CTL	Periostin	POSTN	Q15063	-0.309549		2.13534	0.453926	0.512281	skeletal system development,response to hypoxia,negative regulation of cell-matrix adhesion,regulation of systemic arterial blood pressure,cell adhesion,regulation of Notch signaling pathway,response to mechanical stimulus,response to muscle activity,positive regulation of smooth muscle cell migration,extracellular matrix organization,response to estradiol,cellular response to fibroblast growth factor stimulus,cellular response to vitamin K,cellular response to tumor necrosis factor,cellular response to transforming growth factor beta stimulus,negative regulation of substrate adhesion-dependent cell spreading,positive regulation of chemokine (C-C motif) ligand 2 secretion,neuron projection extension,bone regeneration	protein binding,heparin binding,metal ion binding,cell adhesion molecule binding	proteinaceous extracellular matrix,extracellular space,trans-Golgi network,extracellular matrix,neuromuscular junction	60	48	80	AAAITSDILEALGR.2|GFEPGVTNILK.2|IIDGVPVEITEKETR.3|GSFTYFAPSNEAWDNLDSDIRR.3|TTVLYEC[CAM]C[CAM]PGYMR.2|TTVLYEC[CAM]C[CAM]PGYM[Oxi]R.2|VLTQIGTSIQDFIEAEDDLSSFR.3|VLTQIGTSIQDFIEAEDDLSSFR.4|DKNALQNIILYHLTPGVFIGK.4|DKNALQNIILYHLTPGVFIGK.3|QVIELAGK.2|DGHFTLFAPTNEAFEK.3|DGHFTLFAPTNEAFEK.2|IIHGNQIATNGVVHVIDR.4|IIHGNQIATNGVVHVIDR.3|IIHGNQIATNGVVHVIDR.2|GC[CAM]PAVLPIDHVYGTLGIVGATTTQR.4|GC[CAM]PAVLPIDHVYGTLGIVGATTTQR.3|TAVC[CAM]IENSC[CAM]MEK.2|TAVC[CAM]IENSC[CAM]M[Oxi]EK.2|VASEALMK.2|IITGPEIK.2|IITGPEIKYTR.3|EIIKPAEK.2|NGAIHIFR.2|ISTGGGETEETLKK.3|ISTGGGETEETLKK.2|LLQEEVTK.2|GLESNVNVELLNALHSHMINKR.5|NALQNIILYHLTPGVFIGK.4|NALQNIILYHLTPGVFIGK.3|NALQNIILYHLTPGVFIGK.2|DGHFTLFAPTNEAFEKLPR.4|DGHFTLFAPTNEAFEKLPR.3|DGHFTLFAPTNEAFEKLPR.2|LILQNHILK.2|IRGRDQGPNVC[CAM]ALQQILGTK.4|RFSTFLSLLEAADLK.3|RFSTFLSLLEAADLK.2|DQGPNVC[CAM]ALQQILGTK.3|DQGPNVC[CAM]ALQQILGTK.2|ESDIMTTNGVIHVVDK.3|ESDIMTTNGVIHVVDK.2|GLESNVNVELLNALHSHM[Oxi]INK.4|GLESNVNVELLNALHSHMINK.4|GLESNVNVELLNALHSHMINK.3|GLESNVNVELLNALHSHM[Oxi]INK.3|DIVTNNGVIHLIDQVLIPDSAK.4|DIVTNNGVIHLIDQVLIPDSAK.3|DIVTNNGVIHLIDQVLIPDSAK.2|EGETITEVIHGEPIIK.3|FIEGGDGHLFEDEEIK.3|DQGPNVC[CAM]ALQQILGTKK.3|RGLESNVNVELLNALHSHMINK.4|EGETITEVIHGEPIIKK.3|KDIVTNNGVIHLIDQVLIPDSAK.4|KDIVTNNGVIHLIDQVLIPDSAK.3|VGLNELYNGQILETIGGK.3|VGLNELYNGQILETIGGK.2|AAAITSDILEALGRDGHFTLFAPTNEAFEK.5|AAAITSDILEALGRDGHFTLFAPTNEAFEK.3|GRDQGPNVC[CAM]ALQQILGTK.3|GRDQGPNVC[CAM]ALQQILGTK.2|IIDGVPVEITEK.2|SKESDIMTTNGVIHVVDK.3|ISTGGGETEETLK.2|IIDGVPVEITEKETREER.3|AAAITSDILEALGRDGHFTLFAPTNEAFEKLPR.5|AAAITSDILEALGRDGHFTLFAPTNEAFEKLPR.4|LLYPADTPVGNDQLLEILNK.3|LLYPADTPVGNDQLLEILNK.2|ELLTQPGDWTLFVPTNDAFK.3|ELLTQPGDWTLFVPTNDAFK.2|FSTFLSLLEAADLK.2|GSFTYFAPSNEAWDNLDSDIR.3|NGMIIPSMYNNLGLFINHYPNGVVTVNC[CAM]AR.4|NGM[Oxi]IIPSMYNNLGLFINHYPNGVVTVNC[CAM]AR.4|NGM[Oxi]IIPSMYNNLGLFINHYPNGVVTVNC[CAM]AR.3|NGMIIPSM[Oxi]YNNLGLFINHYPNGVVTVNC[CAM]AR.3|NGMIIPSMYNNLGLFINHYPNGVVTVNC[CAM]AR.3
SEN / CTL	Apolipoprotein M	APOM	O95445	-0.314409		0.906231	0.924512	0.688442	retinoid metabolic process,response to glucose,cholesterol efflux,high-density lipoprotein particle remodeling,high-density lipoprotein particle assembly,high-density lipoprotein particle clearance,negative regulation of plasma lipoprotein particle oxidation,lipoprotein metabolic process,cholesterol homeostasis,reverse cholesterol transport,cellular oxidant detoxification	lipid transporter activity,phospholipid binding,antioxidant activity	extracellular region,integral component of plasma membrane,very-low-density lipoprotein particle,low-density lipoprotein particle,high-density lipoprotein particle,discoidal high-density lipoprotein particle,spherical high-density lipoprotein particle,extracellular exosome	5	4	4	AFLLTPR.2|WIYHLTEGSTDLR.3|KWIYHLTEGSTDLR.3|NQEAC[CAM]ELSNN.2
SEN / CTL	Myoferlin	MYOF	Q9NZM1	-0.316618		2.3279	0.334643	0.427378	plasma membrane repair,muscle contraction,blood circulation,regulation of vascular endothelial growth factor receptor signaling pathway,cellular response to heat	protein binding,phospholipid binding	nuclear envelope,plasma membrane,caveola,integral component of membrane,cytoplasmic vesicle membrane,cytoplasmic vesicle,nuclear membrane,intracellular membrane-bounded organelle,extracellular exosome	135	117	143	GPVGTVSEAQLAR.2|ANVTVLDTQIR.2|SIFSPVVK.2|VGETIIDLENR.2|TQGLVPEHVETR.3|SLGPPGPPFNITPR.2|FKGFPQPILSEDGSR.3|WVTFLLK.2|VIVESASNIPK.2|VFLPKEELYMPPLVIK.3|VIMELFDNDQVGKDEFLGR.3|IYPLPDDPSVPAPPR.2|IYPLPDDPSVPAPPR.3|DQLRPTQLLQNVAR.3|DQLRPTQLLQNVAR.2|TLHSTFQPNISQGK.3|TLHSTFQPNISQGK.2|ILVELATFLEK.2|LIGTATVALKDLTGDQSR.3|SLLTEADAGHTEFTDEVYQNESR.3|NLVDPFVEVSFAGK.2|KLEPISNDDLLVVEK.3|KLEPISNDDLLVVEK.2|IPAHQVLYSTSGENASGK.3|IPAHQVLYSTSGENASGK.4|IPAHQVLYSTSGENASGK.2|FGSHC[CAM]GIPEEYC[CAM]VSGVNTWR.3|SLSQIHEAAVR.3|SLSQIHEAAVR.2|MYELSC[CAM]YLPQEK.2|SLDGEGNFNWR.2|WLLLNDPEDTSSGSK.2|LQMWVDVFPK.2|MLSNKPQDFQIR.3|M[Oxi]LSNKPQDFQIR.3|MLSNKPQDFQIR.2|NNGPKVPVELR.3|TQTIFLK.2|GWEYGITIPPDHKPK.4|GWEYGITIPPDHKPK.3|GWEYGITIPPDHKPK.2|KPVVGQC[CAM]TIER.3|KPVVGQC[CAM]TIER.2|LLWHPVMNGDK.3|ANVTVLDTQIRK.3|FGKPDPIVSVIFKDEK.4|FGKPDPIVSVIFKDEK.3|LISLLNEK.2|TASLFEQK.2|DSFSDPYAHIC[CAM]FLHR.4|DSFSDPYAHIC[CAM]FLHR.3|DSFSDPYAHIC[CAM]FLHR.2|ILHQHLGAPEER.3|MAPSETHGAAAIFK.3|M[Oxi]APSETHGAAAIFK.3|MAPSETHGAAAIFK.2|C[CAM]YVYQAR.2|FGKPDPIVSVIFK.3|NDVVGTTYLHLSK.3|NDVVGTTYLHLSK.2|LIGTATVALK.2|LQTNIEALK.2|YTLPLTEGK.2|DFETIGQNK.2|ADC[CAM]LMGEFK.2|ASLLSAPPC[CAM]R.2|EIFGGNADKK.2|DHYIPNTLNPVFGR.3|KVC[CAM]TNIIEK.2|NLVDPFVEVSFAGKK.3|PLASTTQYSR.2|KEHFWSIDQTEFR.3|LNSEMDITPK.2|DLTQTASSTAR.2|FYASSGEHEK.2|PVVGQC[CAM]TIER.2|ISVYDYDTFTRDEK.3|YGGRDYSLDEFEANK.3|GWWPC[CAM]YAEK.2|KVIEDRDHYIPNTLNPVFGR.4|KVIEDRDHYIPNTLNPVFGR.3|DIVIEMEDTKPLLASK.3|IDVGFVYDEPGHAVMR.3|LIDEVIEDTR.2|PVVTLTSYWEDISHR.3|FDTTC[CAM]KPLASTTQYSR.3|LIIQIWDNDK.2|VSMFVLGTGDEPPPERR.3|DGSNLPILPPQR.2|EEEIVDWWSK.2|NLLALDKDSFSDPYAHIC[CAM]FLHR.4|NLLALDKDSFSDPYAHIC[CAM]FLHR.3|VEMTLEILNEK.2|DYSLDEFEANK.2|EELYMPPLVIK.2|IKLTIYDWDR.2|VNIWLGLSAVEK.2|TPNFPSSVLFMK.2|TPNFPSSVLFM[Oxi]K.2|GLELQPQDNNGLC[CAM]DPYIK.3|GLELQPQDNNGLC[CAM]DPYIK.2|ISVYDYDTFTR.2|LEGALGADTTEDGDEKSLEK.3|GFPQPILSEDGSR.2|IPANQLAELWLK.2|ASLLSAPPC[CAM]RDIVIEMEDTKPLLASK.4|ASLLSAPPC[CAM]RDIVIEMEDTKPLLASK.3|LDAVNTLLAMAER.2|STLAEIEDWLDK.2|FVFPFDYLPAEQLC[CAM]IVAK.3|FVFPFDYLPAEQLC[CAM]IVAK.2|HSATTVFGANTPIVSC[CAM]NFDR.3|HSATTVFGANTPIVSC[CAM]NFDR.2|LIDEVIEDTRYTLPLTEGK.3|NFQMASITSPSLVVEC[CAM]GGERVESVVIK.4|NFQMASITSPSLVVEC[CAM]GGERVESVVIK.3|SITGEEMSDIYVK.2|VNIWLGLSAVEKK.2|YPGGDWKPAEDTYTDANGDK.3|IYRAEDIPQMDDAFSQTVK.3|VIEDRDHYIPNTLNPVFGR.3|ELPDSVPQEC[CAM]TVR.2|GIPLDFSSSLGIIVK.2|SDENEDPSVVGEFK.2|KVDNELNPVWNEILEFDLR.3|LDLPNRPETSFLWFTNPC[CAM]K.3|AMEELQDQEGWEYASLIGWK.3|EHFWSIDQTEFR.2|LEPISNDDLLVVEK.2|LEGALGADTTEDGDEK.2|QKHSATTVFGANTPIVSC[CAM]NFDR.3|VIIWNTKDVILDEK.2|EYTGFPDPYDELNTGKGEGVAYR.3|GIPLDFSSSLGIIVKDFETIGQNK.3|LMQLTEEPQNSMPDIIIWMIR.3|GKSDENEDPSVVGEFK.2|NANPEWNQVVNLQIKFPSVC[CAM]EK.3|GWEWEGEWIVDPER.2|NANPEWNQVVNLQIK.2|EYTGFPDPYDELNTGK.2|AASPSELTC[CAM]PPGWEWEDDAWSYDINR.3|NFQMASITSPSLVVEC[CAM]GGER.2|TTEIIHSTLNPTWDQTIIFDEVEIYGEPQTVLQNPPK.4
SEN / CTL	Inactive tyrosine-protein kinase 7	PTK7	Q13308	-0.329338		1.26416	0.0957368	0.199814	establishment of planar polarity,ventricular septum development,axis elongation,protein phosphorylation,cell adhesion,signal transduction,positive regulation of neuron projection development,cell migration,actin cytoskeleton reorganization,wound healing,establishment of epithelial cell apical/basal polarity,convergent extension,canonical Wnt signaling pathway,lung-associated mesenchyme development,coronary vasculature development,cellular response to retinoic acid,cochlea morphogenesis,planar cell polarity pathway involved in neural tube closure	protein kinase activity,protein binding,ATP binding,coreceptor activity involved in Wnt signaling pathway, planar cell polarity pathway	integral component of plasma membrane,cell-cell junction,focal adhesion	65	30	35	VVLAPQDVVVAR.2|SEFGEVFLAK.2|YTC[CAM]IAGNSC[CAM]NIK.2|SSLQPITTLGK.2|AQGLEEGVAETLVLVK.2|AQGLEEGVAETLVLVK.3|DRPSFSEIASALGDSTVDSKP.3|INSVEVYDGTWYR.2|GHELVLANIAESDAGVYTC[CAM]HAANLAGQR.4|ADGSSLPEWVTDNAGTLHFAR.3|EAEPHYMVLEYVDLGDLK.3|WIEAGPVVLK.2|GLPEPSVWWEHAGVR.3|GLPEPSVWWEHAGVR.2|HPASEAEIQPQTQVTLR.4|HPASEAEIQPQTQVTLR.3|DVYNSEYYHFR.3|DVYNSEYYHFR.2|VFTAGSEER.2|LPQPEGC[CAM]PSK.2|DEQQQLDFR.2|QPSSQDALQGR.2|NQMLISEDSR.2|KPQDSQLEEGKPGYLDC[CAM]LTQATPK.4|VALC[CAM]TQVALGMEHLSNNR.3|LQDSGTFQC[CAM]VAR.2|KPQDSQLEEGKPGYLDC[CAM]LTQATPKPTVVWYR.5|FAQGSSLSFAAVDR.2|HTEAPLYVVDKPVPEESEGPGSPPPYK.4|TTVYQGHTALLQC[CAM]EAQGDPKPLIQWK.4|TTVYQGHTALLQC[CAM]EAQGDPKPLIQWK.3|WIEAGPVVLKHPASEAEIQPQTQVTLR.4|C[CAM]MSSTPAGSIEAQAR.2|LKFTPPPQPQQC[CAM]MEFDKEATVPC[CAM]SATGR.4|GPPIILEATLHLAEIEDMPLFEPR.3
SEN / CTL	40S ribosomal protein S4, X isoform	RPS4X	P62701	-0.331361		1.11937	0.0316733	0.118184	nuclear-transcribed mRNA catabolic process, nonsense-mediated decay,rRNA processing,translation,translational initiation,SRP-dependent cotranslational protein targeting to membrane,multicellular organism development,positive regulation of cell proliferation,viral transcription,positive regulation of translation	structural constituent of ribosome,protein binding,rRNA binding,poly(A) RNA binding	nucleoplasm,cytosol,ribosome,polysome,focal adhesion,small ribosomal subunit,membrane,cytosolic small ribosomal subunit,intracellular ribonucleoprotein complex,extracellular matrix,cytoplasmic ribonucleoprotein granule,extracellular exosome	20	30	47	LSNIFVIGK.2|LREC[CAM]LPLIIFLR.3|LREC[CAM]LPLIIFLR.2|FDTGNLC[CAM]MVTGGANLGR.2|FDTGNLC[CAM]MVTGGANLGR.3|FDTGNLC[CAM]M[Oxi]VTGGANLGR.3|FDTGNLC[CAM]M[Oxi]VTGGANLGR.2|TIRYPDPLIK.3|TIRYPDPLIK.2|GIPHLVTHDAR.3|GIPHLVTHDAR.2|HPGSFDVVHVK.3|HPGSFDVVHVK.2|LTIAEER.2|YPDPLIK.2|LTGVFAPR.2|LKYALTGDEVKK.3|LKYALTGDEVKK.2|HWMLDKLTGVFAPRPSTGPHK.5|HWM[Oxi]LDKLTGVFAPRPSTGPHK.5|ERHPGSFDVVHVK.3|ERHPGSFDVVHVK.2|YALTGDEVK.2|ERHPGSFDVVHVKDANGNSFATR.5|LTGVFAPRPSTGPHK.3|DANGNSFATR.2|LSNIFVIGKGNKPWISLPR.4|LSNIFVIGKGNKPWISLPR.3|LTIAEERDK.2|VRTDITYPAGFMDVISIDK.4|VRTDITYPAGFMDVISIDK.3|VRTDITYPAGFMDVISIDK.2|HWMLDKLTGVFAPR.3|YALTGDEVKK.2|GNKPWISLPR.2|LKYALTGDEVK.2|TDITYPAGFMDVISIDK.3|TDITYPAGFM[Oxi]DVISIDK.2|TDITYPAGFMDVISIDK.2|EC[CAM]LPLIIFLR.2|VRTDITYPAGFMDVISIDKTGENFR.4|VRTDITYPAGFMDVISIDKTGENFR.3|VNDTIQIDLETGK.2|VNDTIQIDLETGKITDFIK.3|VNDTIQIDLETGKITDFIK.2|ITDFIKFDTGNLC[CAM]MVTGGANLGR.3|TDITYPAGFMDVISIDKTGENFR.3
SEN / CTL	Phospholipid scramblase 3	PLSCR3	Q9NRY6	-0.336929		1.6623	0.659878	0.595558	apoptotic process,phospholipid scrambling,glucose homeostasis,cholesterol homeostasis,cellular response to lipopolysaccharide	calcium ion binding,protein binding,SH3 domain binding,phospholipid scramblase activity,calcium-dependent protein binding	plasma membrane,integral component of membrane,mitochondrial membrane	5	1	1	FSIQDADR.2
SEN / CTL	Heat shock protein HSP 90-alpha	HSP90AA1	P07900	-0.341026		1.82807	0.130515	0.241695	G2/M transition of mitotic cell cycle,neuron migration,skeletal muscle contraction,mitochondrial transport,receptor-mediated endocytosis,response to unfolded protein,signal transduction,response to heat,response to cold,response to salt stress,positive regulation of lamellipodium assembly,cardiac muscle cell apoptotic process,peptidyl-tyrosine phosphorylation,regulation of protein ubiquitination,positive regulation of protein import into nucleus, translocation,Fc-gamma receptor signaling pathway involved in phagocytosis,ERBB2 signaling pathway,protein refolding,response to cocaine,response to drug,regulation of protein complex assembly,protein unfolding,response to estrogen,protein import into mitochondrial outer membrane,positive regulation of nitric oxide biosynthetic process,positive regulation of cell size,response to antibiotic,vascular endothelial growth factor receptor signaling pathway,protein stabilization,regulation of nitric-oxide synthase activity,chaperone-mediated protein complex assembly,positive regulation of cardiac muscle contraction,chaperone-mediated autophagy,regulation of cellular response to heat	nucleotide binding,glycoprotein binding,UTP binding,CTP binding,mRNA binding,protein tyrosine kinase activity,protein binding,ATP binding,GTP binding,ATPase activity,sulfonylurea receptor binding,protein kinase binding,protein phosphatase binding,MHC class II protein complex binding,nitric-oxide synthase regulator activity,TPR domain binding,dATP binding,identical protein binding,protein homodimerization activity,histone deacetylase binding,ion channel binding,poly(A) RNA binding,tau protein binding,GTPase binding,Rho GDP-dissociation inhibitor binding,unfolded protein binding	extracellular region,nucleus,nucleoplasm,cytoplasm,cytosol,plasma membrane,cell surface,membrane,basolateral plasma membrane,apical plasma membrane,extracellular matrix,brush border membrane,ruffle membrane,melanosome,neuron projection,neuronal cell body,lysosomal lumen,myelin sheath,protein complex,perinuclear region of cytoplasm,extracellular exosome,endocytic vesicle lumen,sperm mitochondrial sheath,sperm plasma membrane	60	69	151	ALLFVPR.2|RAPFDLFENR.3|RAPFDLFENR.2|DQVANSAFVER.2|DQVANSAFVER.3|FYEQFSK.2|FYEQFSK.1|HIYYITGETK.3|HIYYITGETK.2|NPDDITNEEYGEFYK.2|NPDDITNEEYGEFYK.3|LVTSPC[CAM]C[CAM]IVTSTYGWTANMER.3|LVTSPC[CAM]C[CAM]IVTSTYGWTANMER.4|LVTSPC[CAM]C[CAM]IVTSTYGWTANM[Oxi]ER.3|TLTIVDTGIGMTK.2|TLTIVDTGIGMTK.3|TLTIVDTGIGM[Oxi]TK.3|TLTIVDTGIGM[Oxi]TK.2|HLEINPDHSIIETLR.4|HLEINPDHSIIETLR.3|HLEINPDHSIIETLR.2|ELISNSSDALDKIR.3|ELISNSSDALDKIR.2|KHLEINPDHSIIETLR.4|KHLEINPDHSIIETLR.3|KHLEINPDHSIIETLR.2|ELHINLIPNKQDR.3|ELHINLIPNKQDR.2|APFDLFENRK.3|APFDLFENRK.2|LDSGKELHINLIPNKQDR.5|LDSGKELHINLIPNKQDR.4|LDSGKELHINLIPNKQDR.3|LDSGKELHINLIPNKQDR.2|LDSGKELHINLIPNK.4|LDSGKELHINLIPNK.3|LDSGKELHINLIPNK.2|KLSELLR.2|LGIHEDSQNRK.3|LGIHEDSQNRK.2|HSQFIGYPITLFVEK.4|HSQFIGYPITLFVEK.3|HSQFIGYPITLFVEK.2|RAPFDLFENRK.3|RAPFDLFENRK.2|KHSQFIGYPITLFVEK.4|KHSQFIGYPITLFVEK.3|KHSQFIGYPITLFVEK.2|TDTGEPMGR.2|TDTGEPM[Oxi]GR.2|C[CAM]LELFTELAEDK.3|C[CAM]LELFTELAEDK.2|IMKDILEK.2|IM[Oxi]KDILEK.2|HSQFIGYPITLFVEKER.4|HSQFIGYPITLFVEKER.3|HSQFIGYPITLFVEKER.2|YYTSASGDEMVSLK.3|YYTSASGDEM[Oxi]VSLK.3|YYTSASGDEMVSLK.2|YYTSASGDEM[Oxi]VSLK.2|TKFENLC[CAM]K.2|C[CAM]LELFTELAEDKENYKK.4|C[CAM]LELFTELAEDKENYKK.3|C[CAM]LELFTELAEDKENYKK.2|KC[CAM]LELFTELAEDKENYK.4|KC[CAM]LELFTELAEDKENYK.3|KFYEQFSK.2|YESLTDPSKLDSGKELHINLIPNK.5|KHSQFIGYPITLFVEKER.4|KHSQFIGYPITLFVEKER.3|APFDLFENR.2|AQALRDNSTMGYMAAK.3|AQALRDNSTM[Oxi]GYM[Oxi]AAK.3|AQALRDNSTM[Oxi]GYMAAK.3|AQALRDNSTMGYM[Oxi]AAK.3|AQALRDNSTMGYMAAK.2|ENQKHIYYITGETK.3|ESEDKPEIEDVGSDEEEEKK.4|ESEDKPEIEDVGSDEEEEKK.3|EVSDDEAEEK.2|KTKFENLC[CAM]K.2|LGIHEDSQNR.2|QDRTLTIVDTGIGMTK.3|DNSTMGYMAAK.2|DNSTM[Oxi]GYMAAK.2|DNSTMGYM[Oxi]AAK.2|DNSTM[Oxi]GYM[Oxi]AAK.2|ELHINLIPNK.2|VFIMDNC[CAM]EELIPEYLNFIR.4|VFIM[Oxi]DNC[CAM]EELIPEYLNFIR.4|VFIMDNC[CAM]EELIPEYLNFIR.3|VFIM[Oxi]DNC[CAM]EELIPEYLNFIR.3|HIYYITGETKDQVANSAFVER.4|HIYYITGETKDQVANSAFVER.3|ELISNSSDALDK.2|ELISNSSDALDKIRYESLTDPSK.4|ELISNSSDALDKIRYESLTDPSK.3|HGLEVIYMIEPIDEYC[CAM]VQQLK.4|HGLEVIYM[Oxi]IEPIDEYC[CAM]VQQLK.4|HGLEVIYM[Oxi]IEPIDEYC[CAM]VQQLK.3|HGLEVIYMIEPIDEYC[CAM]VQQLK.3|RVFIMDNC[CAM]EELIPEYLNFIR.4|RVFIM[Oxi]DNC[CAM]EELIPEYLNFIR.4|RVFIM[Oxi]DNC[CAM]EELIPEYLNFIR.3|RVFIMDNC[CAM]EELIPEYLNFIR.3|TLTIVDTGIGMTKADLINNLGTIAK.4|TLTIVDTGIGM[Oxi]TKADLINNLGTIAK.3|TLTIVDTGIGMTKADLINNLGTIAK.3|EIFLRELISNSSDALDK.3|EIFLRELISNSSDALDK.2|KHGLEVIYMIEPIDEYC[CAM]VQQLKEFEGK.5|KHGLEVIYMIEPIDEYC[CAM]VQQLKEFEGK.4|KHGLEVIYMIEPIDEYC[CAM]VQQLKEFEGK.3|C[CAM]LELFTELAEDKENYK.3|C[CAM]LELFTELAEDKENYK.2|KHGLEVIYMIEPIDEYC[CAM]VQQLK.4|KHGLEVIYM[Oxi]IEPIDEYC[CAM]VQQLK.4|KHGLEVIYM[Oxi]IEPIDEYC[CAM]VQQLK.3|KHGLEVIYMIEPIDEYC[CAM]VQQLK.3|ESEDKPEIEDVGSDEEEEKKDGDK.4|EVSDDEAEEKEDKEEEK.3|TKPIWTRNPDDITNEEYGEFYK.4|TKPIWTRNPDDITNEEYGEFYK.3|DKEVSDDEAEEK.2|LGIHEDSQNRKK.2|TLVSVTKEGLELPEDEEEK.3|VTVITKHNDDEQYAWESSAGGSFTVR.4|VTVITKHNDDEQYAWESSAGGSFTVR.3|ESEDKPEIEDVGSDEEEEK.3|DLVILLYETALLSSGFSLEDPQTHANR.4|DLVILLYETALLSSGFSLEDPQTHANR.3|SVKDLVILLYETALLSSGFSLEDPQTHANRIYR.5|SVKDLVILLYETALLSSGFSLEDPQTHANRIYR.4|YYTSASGDEM[Oxi]VSLKDYC[CAM]TR.3|YYTSASGDEMVSLKDYC[CAM]TR.3|YYTSASGDEMVSLKDYC[CAM]TR.2|NIKLGIHEDSQNR.2|HGLEVIYM[Oxi]IEPIDEYC[CAM]VQQLKEFEGK.4|HGLEVIYMIEPIDEYC[CAM]VQQLKEFEGK.4|HGLEVIYM[Oxi]IEPIDEYC[CAM]VQQLKEFEGK.3|HGLEVIYMIEPIDEYC[CAM]VQQLKEFEGK.3|KC[CAM]LELFTELAEDK.2|PIWTRNPDDITNEEYGEFYK.3|LGLGIDEDDPTADDTSAAVTEEMPPLEGDDDTSR.4|LGLGIDEDDPTADDTSAAVTEEM[Oxi]PPLEGDDDTSR.3|LGLGIDEDDPTADDTSAAVTEEMPPLEGDDDTSR.3|LGLGIDEDDPTADDTSAAVTEEM[Oxi]PPLEGDDDTSRM[Oxi]EEVD.4|LGLGIDEDDPTADDTSAAVTEEM[Oxi]PPLEGDDDTSRMEEVD.4|LGLGIDEDDPTADDTSAAVTEEMPPLEGDDDTSRM[Oxi]EEVD.4|LGLGIDEDDPTADDTSAAVTEEMPPLEGDDDTSRMEEVD.4
SEN / CTL	Keratin, type II cytoskeletal 72	KRT72	Q14CN4	-0.362418		1.48797	0.367963	0.446557	biological_process	molecular_function,structural molecule activity	keratin filament,extracellular exosome	15	2	4	FLEQQNQVLETK.2|FLEQQNQVLETK.3|TAAENEFVVLKK.3|TAAENEFVVLKK.2
SEN / CTL	Cofilin-2	CFL2	Q9Y281	-0.363042		1.80225	0.496027	0.546286	actin filament depolymerization,positive regulation of actin filament depolymerization,sarcomere organization,muscle cell cellular homeostasis	protein binding,actin filament binding	extracellular space,actin cytoskeleton,nuclear matrix,Z disc,I band,extracellular exosome	30	17	27	YALYDATYETK.2|YALYDATYETK.3|ESKKEDLVFIFWAPESAPLK.4|ESKKEDLVFIFWAPESAPLK.3|ESKKEDLVFIFWAPESAPLK.2|LLPLNDC[CAM]R.2|KEDLVFIFWAPESAPLK.3|KEDLVFIFWAPESAPLK.4|KEDLVFIFWAPESAPLK.2|AVLFC[CAM]LSDDKR.3|AVLFC[CAM]LSDDKR.2|HEWQVNGLDDIKDR.4|HEWQVNGLDDIKDR.3|QIIVEEAK.2|SSTQEEIK.2|KAVLFC[CAM]LSDDKR.3|HEWQVNGLDDIK.3|HEWQVNGLDDIK.2|KFTGIKHEWQVNGLDDIK.4|RQIIVEEAK.2|AVLFC[CAM]LSDDK.2|EDLVFIFWAPESAPLK.3|EDLVFIFWAPESAPLK.2|M[Oxi]IYASSKDAIKK.2|LGGNVVVSLEGKPL.2|QILVGDIGDTVEDPYTSFVK.3|QILVGDIGDTVEDPYTSFVK.2
SEN / CTL	Filamin-A	FLNA	P21333	-0.365314		1.88182	0.587378	0.57013	platelet degranulation,adenylate cyclase-inhibiting dopamine receptor signaling pathway,negative regulation of transcription from RNA polymerase I promoter,platelet activation,regulation of cell migration,actin cytoskeleton reorganization,cell junction assembly,protein localization to cell surface,negative regulation of protein catabolic process,cilium assembly,mRNA transcription from RNA polymerase II promoter,positive regulation of transcription factor import into nucleus,negative regulation of apoptotic process,receptor clustering,positive regulation of I-kappaB kinase/NF-kappaB signaling,negative regulation of sequence-specific DNA binding transcription factor activity,wound healing, spreading of cells,establishment of protein localization,protein stabilization,cytoplasmic sequestering of protein,actin crosslink formation,platelet aggregation,semaphorin-plexin signaling pathway,mitotic spindle assembly,positive regulation of substrate adhesion-dependent cell spreading,positive regulation of integrin-mediated signaling pathway	G-protein coupled receptor binding,glycoprotein binding,signal transducer activity,protein binding,transcription factor binding,Rho GTPase binding,Ral GTPase binding,kinase binding,small GTPase binding,mu-type opioid receptor binding,Fc-gamma receptor I complex binding,protein homodimerization activity,poly(A) RNA binding,SMAD binding,Rac GTPase binding,actin filament binding,GTPase binding,cadherin binding involved in cell-cell adhesion	extracellular region,nucleus,nucleolus,cytoplasm,cytosol,plasma membrane,cell-cell junction,cell-cell adherens junction,focal adhesion,actin cytoskeleton,membrane,cortical cytoskeleton,extracellular matrix,Myb complex,neuronal cell body,dendritic shaft,perinuclear region of cytoplasm,extracellular exosome,apical dendrite,filamentous actin	375	207	388	AWGPGLEGGVVGK.2|AEAGVPAEFSIWTR.2|AEAGVPAEFSIWTR.3|YGGQPVPNFPSK.2|VHGPGIQSGTTNKPNKFTVETR.5|VHGPGIQSGTTNKPNKFTVETR.4|VTVLFAGQHIAK.3|VTVLFAGQHIAK.2|LYSVSYLLK.2|TPC[CAM]EEILVK.2|SPYTVTVGQAC[CAM]NPSAC[CAM]R.2|SPYTVTVGQAC[CAM]NPSAC[CAM]R.3|IVGPSGAAVPC[CAM]KVEPGLGADNSVVR.3|IVGPSGAAVPC[CAM]KVEPGLGADNSVVR.4|SPFSVAVSPSLDLSK.2|SPFSVAVSPSLDLSK.3|GAGTGGLGLAVEGPSEAK.2|GAGTGGLGLAVEGPSEAK.3|VTAQGPGLEPSGNIANK.2|VTAQGPGLEPSGNIANK.3|TGVELGKPTHFTVNAK.4|TGVELGKPTHFTVNAK.3|TGVELGKPTHFTVNAK.2|AFGPGLQGGSAGSPAR.2|AFGPGLQGGSAGSPAR.3|IANLQTDLSDGLR.2|IANLQTDLSDGLR.3|ANLPQSFQVDTSK.2|ANLPQSFQVDTSK.3|LSPFMADIR.2|LSPFM[Oxi]ADIR.2|TGVAVNKPAEFTVDAK.3|TGVAVNKPAEFTVDAK.2|VDVGKDQEFTVK.3|VDVGKDQEFTVK.2|EATTEFSVDAR.2|AHVVPC[CAM]FDASK.3|AHVVPC[CAM]FDASK.2|VANPSGNLTETYVQDR.2|VANPSGNLTETYVQDR.3|GTVEPQLEAR.2|FNEEHIPDSPFVVPVASPSGDAR.3|FNEEHIPDSPFVVPVASPSGDAR.4|VAQPTITDNKDGTVTVR.3|VAQPTITDNKDGTVTVR.2|ALGALVDSC[CAM]APGLC[CAM]PDWDSWDASKPVTNAR.4|ALGALVDSC[CAM]APGLC[CAM]PDWDSWDASKPVTNAR.3|ALGALVDSC[CAM]APGLC[CAM]PDWDSWDASKPVTNAR.5|VGSAADIPINISETDLSLLTATVVPPSGR.3|VGSAADIPINISETDLSLLTATVVPPSGR.4|YGGPYHIGGSPFK.3|YGGPYHIGGSPFK.2|YTPVQQGPVGVNVTYGGDPIPK.3|YTPVQQGPVGVNVTYGGDPIPK.2|LIALLEVLSQKK.3|LIALLEVLSQKK.2|C[CAM]SGPGLSPGMVR.2|C[CAM]SGPGLSPGM[Oxi]VR.2|WGDEHIPGSPYR.3|WGDEHIPGSPYR.2|YGGDEIPFSPYR.2|RLTVSSLQESGLK.3|RLTVSSLQESGLK.2|IVGPSGAAVPC[CAM]K.2|VHSPSGALEEC[CAM]YVTEIDQDKYAVR.4|VHSPSGALEEC[CAM]YVTEIDQDKYAVR.5|VHSPSGALEEC[CAM]YVTEIDQDKYAVR.3|LQVEPAVDTSGVQC[CAM]YGPGIEGQGVFR.3|LQVEPAVDTSGVQC[CAM]YGPGIEGQGVFR.4|GKLDVQFSGLTK.3|GKLDVQFSGLTK.2|AGNNMLLVGVHGPR.3|AGNNM[Oxi]LLVGVHGPR.3|AGNNMLLVGVHGPR.2|AGNNM[Oxi]LLVGVHGPR.2|LVSNHSLHETSSVFVDSLTK.4|LVSNHSLHETSSVFVDSLTK.3|LVSNHSLHETSSVFVDSLTK.2|EGPYSISVLYGDEEVPR.2|EGPYSISVLYGDEEVPR.3|FNGTHIPGSPFK.3|FNGTHIPGSPFK.2|VEPGLGADNSVVR.2|VEPGLGADNSVVR.3|YWPQEAGEYAVHVLC[CAM]NSEDIR.3|YWPQEAGEYAVHVLC[CAM]NSEDIR.4|DNGNGTYSC[CAM]SYVPR.2|ENGVYLIDVK.2|VQVQDNEGC[CAM]PVEALVK.2|VQVQDNEGC[CAM]PVEALVK.3|HTAMVSWGGVSIPNSPFR.3|HTAM[Oxi]VSWGGVSIPNSPFR.3|HTAM[Oxi]VSWGGVSIPNSPFR.2|HTAMVSWGGVSIPNSPFR.2|AYGPGIEPTGNMVK.2|AYGPGIEPTGNMVK.3|AYGPGIEPTGNM[Oxi]VK.2|VGSAADIPINISETDLSLLTATVVPPSGREEPC[CAM]LLKR.4|VGSAADIPINISETDLSLLTATVVPPSGREEPC[CAM]LLKR.6|VGSAADIPINISETDLSLLTATVVPPSGREEPC[CAM]LLKR.5|FLPREEGPYEVEVTYDGVPVPGSPFPLEAVAPTKPSK.4|FLPREEGPYEVEVTYDGVPVPGSPFPLEAVAPTKPSK.6|FLPREEGPYEVEVTYDGVPVPGSPFPLEAVAPTKPSK.5|THEAEIVEGENHTYC[CAM]IR.4|THEAEIVEGENHTYC[CAM]IR.3|THEAEIVEGENHTYC[CAM]IR.2|LPQLPITNFSR.2|LPQLPITNFSR.3|KTHIQDNHDGTYTVAYVPDVTGR.4|KTHIQDNHDGTYTVAYVPDVTGR.5|KTHIQDNHDGTYTVAYVPDVTGR.3|GAGSYTIMVLFADQATPTSPIR.3|GAGSYTIM[Oxi]VLFADQATPTSPIR.3|GAGSYTIM[Oxi]VLFADQATPTSPIR.2|GAGSYTIMVLFADQATPTSPIR.2|FADQHVPGSPFSVK.3|FADQHVPGSPFSVK.2|VSGQGLHEGHTFEPAEFIIDTR.4|VSGQGLHEGHTFEPAEFIIDTR.3|ASGPGLNTTGVPASLPVEFTIDAK.3|ASGPGLNTTGVPASLPVEFTIDAK.2|DGSC[CAM]GVAYVVQEPGDYEVSVK.3|DGSC[CAM]GVAYVVQEPGDYEVSVK.2|GLVEPVDVVDNADGTQTVNYVPSR.3|GLVEPVDVVDNADGTQTVNYVPSR.4|SPFEVYVDKSQGDASK.3|SPFEVYVDKSQGDASK.2|MDC[CAM]QEC[CAM]PEGYR.2|MDC[CAM]QEC[CAM]PEGYR.3|M[Oxi]DC[CAM]QEC[CAM]PEGYR.2|DVDIIDHHDNTYTVK.3|DVDIIDHHDNTYTVK.4|DVDIIDHHDNTYTVK.2|ATC[CAM]APQHGAPGPGPADASK.3|ATC[CAM]APQHGAPGPGPADASK.4|ATC[CAM]APQHGAPGPGPADASK.2|VTYTPMAPGSYLISIK.2|VTYTPMAPGSYLISIK.3|VTYTPM[Oxi]APGSYLISIK.3|VTYTPM[Oxi]APGSYLISIK.2|DAPQDFHPDR.3|DAPQDFHPDR.2|VKVEPSHDASK.3|VKVEPSHDASK.2|KRAEFTVETR.3|VHGPGIQSGTTNKPNK.4|VHGPGIQSGTTNKPNK.3|VHGPGIQSGTTNKPNK.2|ETGEHLVHVKK.3|ETGEHLVHVKK.2|VNVGAGSHPNKVK.3|VNVGAGSHPNKVK.2|AGVAPLQVK.2|C[CAM]SGPGLER.2|MSC[CAM]MDNK.2|VRVHGPGIQSGTTNKPNKFTVETR.6|VRVHGPGIQSGTTNKPNKFTVETR.5|VRVHGPGIQSGTTNKPNKFTVETR.4|VRVHGPGIQSGTTNKPNKFTVETR.3|VTGDDSMR.2|GKLDVQFSGLTKGDAVR.4|GKLDVQFSGLTKGDAVR.3|GDAVRDVDIIDHHDNTYTVK.5|GDAVRDVDIIDHHDNTYTVK.4|GDAVRDVDIIDHHDNTYTVK.3|GDAVRDVDIIDHHDNTYTVK.2|RAPSVANVGSHC[CAM]DLSLK.4|RAPSVANVGSHC[CAM]DLSLK.3|RAPSVANVGSHC[CAM]DLSLK.2|AGVAPLQVKVQGPK.3|VKETADFK.2|AEFTVETR.2|EAGAGGLAIAVEGPSK.3|EAGAGGLAIAVEGPSK.2|LRNGHVGISFVPK.3|VKETADFKVYTK.3|VRVHGPGIQSGTTNKPNK.4|VRVHGPGIQSGTTNKPNK.3|YKGQHVPGSPFQFTVGPLGEGGAHKVR.6|YKGQHVPGSPFQFTVGPLGEGGAHKVR.5|YKGQHVPGSPFQFTVGPLGEGGAHKVR.4|AEISFEDR.2|AGQSAAGAAPGGGVDTR.3|AGQSAAGAAPGGGVDTR.2|VLPTHDASK.2|DAGEGLLAVQITDPEGKPK.4|DAGEGLLAVQITDPEGKPK.3|DAGEGLLAVQITDPEGKPK.2|PAEFTVDAK.2|PATFTVNTK.2|DAEMPATEK.2|DAEM[Oxi]PATEK.2|KGEITGEVR.2|LSPFMADIRDAPQDFHPDRVK.5|RRAPSVANVGSHC[CAM]DLSLK.4|VGTEC[CAM]GNQK.2|VRAWGPGLEGGVVGK.3|VRAWGPGLEGGVVGK.2|DAGEGGLSLAIEGPSK.3|DAGEGGLSLAIEGPSK.2|FVPAEMGTHTVSVK.3|FVPAEM[Oxi]GTHTVSVK.3|FVPAEMGTHTVSVK.2|FVPAEM[Oxi]GTHTVSVK.2|VNQPASFAVSLNGAK.3|VNQPASFAVSLNGAK.2|NRTFSVWYVPEVTGTHK.4|VKAEGPGLSR.2|VSGLGEKVDVGKDQEFTVK.4|VSGLGEKVDVGKDQEFTVK.3|DAGEGLLAVQITDPEGKPKK.4|DAGEGLLAVQITDPEGKPKK.3|DAGEGLLAVQITDPEGKPKK.2|DNGNGTYSC[CAM]SYVPRKPVK.4|SSFTVDC[CAM]SK.2|RIANLQTDLSDGLR.3|RIANLQTDLSDGLR.2|YKGQHVPGSPFQFTVGPLGEGGAHK.5|YKGQHVPGSPFQFTVGPLGEGGAHK.4|YKGQHVPGSPFQFTVGPLGEGGAHK.3|NDNDTFTVK.2|YAPSEAGLHEMDIR.3|YAPSEAGLHEM[Oxi]DIR.3|YAPSEAGLHEMDIR.2|C[CAM]SYQPTMEGVHTVHVTFAGVPIPR.5|C[CAM]SYQPTM[Oxi]EGVHTVHVTFAGVPIPR.4|C[CAM]SYQPTMEGVHTVHVTFAGVPIPR.4|C[CAM]SYQPTMEGVHTVHVTFAGVPIPR.3|C[CAM]SYQPTM[Oxi]EGVHTVHVTFAGVPIPR.3|DAEMPATEKDLAEDAPWKK.4|DAEMPATEKDLAEDAPWKK.3|LKPGAPLRPK.2|YNEQHVPGSPFTAR.3|YNEQHVPGSPFTAR.2|IEC[CAM]DDKGDGSC[CAM]DVR.3|IEC[CAM]DDKGDGSC[CAM]DVR.2|SPFEVYVDK.2|VAQPTITDNK.2|VDINTEDLEDGTC[CAM]R.3|VDINTEDLEDGTC[CAM]R.2|VNVGAGSHPNK.2|VRVSGQGLHEGHTFEPAEFIIDTR.5|VRVSGQGLHEGHTFEPAEFIIDTR.4|AEISFEDRK.2|APSVANVGSHC[CAM]DLSLK.3|APSVANVGSHC[CAM]DLSLK.2|KTHIQDNHDGTYTVAYVPDVTGRYTILIK.6|KTHIQDNHDGTYTVAYVPDVTGRYTILIK.4|VKAFGPGLQGGSAGSPAR.3|YGGDEIPFSPYRVR.3|ALTQTGGPHVK.2|FIPRENGVYLIDVK.3|LDVQFSGLTK.2|LLGWIQNKLPQLPITNFSR.4|LLGWIQNKLPQLPITNFSR.3|LLGWIQNKLPQLPITNFSR.2|LSPFMADIRDAPQDFHPDR.4|LSPFM[Oxi]ADIRDAPQDFHPDR.4|LSPFMADIRDAPQDFHPDR.3|RAEFTVETR.2|SPFEVKVGTEC[CAM]GNQK.3|SPFEVKVGTEC[CAM]GNQK.2|VKMDC[CAM]QEC[CAM]PEGYR.3|VKMDC[CAM]QEC[CAM]PEGYR.2|ETGEHLVHVK.2|GAGSGELKVTVK.2|VHSPSGALEEC[CAM]YVTEIDQDK.4|VHSPSGALEEC[CAM]YVTEIDQDK.3|VHSPSGALEEC[CAM]YVTEIDQDK.2|DKGEYTLVVK.2|EEGPYEVEVTYDGVPVPGSPFPLEAVAPTKPSK.6|EEGPYEVEVTYDGVPVPGSPFPLEAVAPTKPSK.5|EEGPYEVEVTYDGVPVPGSPFPLEAVAPTKPSK.4|EEGPYEVEVTYDGVPVPGSPFPLEAVAPTKPSK.3|GQHVPGSPFQFTVGPLGEGGAHK.4|GQHVPGSPFQFTVGPLGEGGAHK.3|GQHVPGSPFQFTVGPLGEGGAHK.2|NGHVGISFVPK.2|SAGQGEVLVYVEDPAGHQEEAK.4|SAGQGEVLVYVEDPAGHQEEAK.3|SAGQGEVLVYVEDPAGHQEEAK.2|TFSVWYVPEVTGTHK.3|TFSVWYVPEVTGTHK.2|VPVHDVTDASK.2|FGGEHVPNSPFQVTALAGDQPSVQPPLR.5|FGGEHVPNSPFQVTALAGDQPSVQPPLR.4|FGGEHVPNSPFQVTALAGDQPSVQPPLR.3|SPFSVAVSPSLDLSKIK.3|SPFSVAVSPSLDLSKIK.2|NGQHVASSPIPVVISQSEIGDASR.4|NGQHVASSPIPVVISQSEIGDASR.3|THIQDNHDGTYTVAYVPDVTGR.4|THIQDNHDGTYTVAYVPDVTGR.3|EAGAGGLAIAVEGPSKAEISFEDRK.4|EAGAGGLAIAVEGPSKAEISFEDRK.3|LTVSSLQESGLK.2|QRLLGWIQNKLPQLPITNFSR.4|VGTEC[CAM]GNQKVR.2|VTYC[CAM]PTEPGNYIINIK.3|VTYC[CAM]PTEPGNYIINIK.2|RAPSVANVGSHC[CAM]DLSLKIPEISIQDMTAQVTSPSGK.6|RAPSVANVGSHC[CAM]DLSLKIPEISIQDMTAQVTSPSGK.5|RAPSVANVGSHC[CAM]DLSLKIPEISIQDMTAQVTSPSGK.4|KNGQHVASSPIPVVISQSEIGDASR.4|KNGQHVASSPIPVVISQSEIGDASR.3|VKASGPGLNTTGVPASLPVEFTIDAK.4|VKASGPGLNTTGVPASLPVEFTIDAK.3|ALGALVDSC[CAM]APGLC[CAM]PDWDSWDASK.4|ALGALVDSC[CAM]APGLC[CAM]PDWDSWDASK.3|FNEEHIPDSPFVVPVASPSGDARR.4|ARVANPSGNLTETYVQDR.3|GAIDAKVHSPSGALEEC[CAM]YVTEIDQDKYAVR.5|IPEISIQDMTAQVTSPSGK.3|IPEISIQDMTAQVTSPSGK.2|IPEISIQDM[Oxi]TAQVTSPSGK.2|SAGQGEVLVYVEDPAGHQEEAKVTANNDKNR.5|SAGQGEVLVYVEDPAGHQEEAKVTANNDKNR.4|C[CAM]APGVVGPAEADIDFDIIR.3|C[CAM]APGVVGPAEADIDFDIIR.2|DAEMPATEKDLAEDAPWK.3|DAEMPATEKDLAEDAPWK.2|IANLQTDLSDGLRLIALLEVLSQKK.4|DAPQDFHPDRVK.2|VASKIVGPSGAAVPC[CAM]KVEPGLGADNSVVR.4|VEYTPYEEGLHSVDVTYDGSPVPSSPFQVPVTEGC[CAM]DPSR.6|VEYTPYEEGLHSVDVTYDGSPVPSSPFQVPVTEGC[CAM]DPSR.4|AHVVPC[CAM]FDASKVK.2|RLTVSSLQESGLKVNQPASFAVSLNGAK.4|RLTVSSLQESGLKVNQPASFAVSLNGAK.3|YDNM[Oxi]HIPGSPLQFYVDYVNC[CAM]GHVTAYGPGLTHGVVNKPATFTVNTK.7|YDNMHIPGSPLQFYVDYVNC[CAM]GHVTAYGPGLTHGVVNKPATFTVNTK.7|YDNMHIPGSPLQFYVDYVNC[CAM]GHVTAYGPGLTHGVVNKPATFTVNTK.6|YDNM[Oxi]HIPGSPLQFYVDYVNC[CAM]GHVTAYGPGLTHGVVNKPATFTVNTK.6|YDNM[Oxi]HIPGSPLQFYVDYVNC[CAM]GHVTAYGPGLTHGVVNKPATFTVNTK.5|YDNMHIPGSPLQFYVDYVNC[CAM]GHVTAYGPGLTHGVVNKPATFTVNTK.5|APLRVQVQDNEGC[CAM]PVEALVK.3|LLGWIQNKLPQLPITNFSRDWQSGR.4|SQQLAPQYTYAQGGQQTWAPERPLVGVNGLDVTSLRPFDLVIPFTIK.7|SQQLAPQYTYAQGGQQTWAPERPLVGVNGLDVTSLRPFDLVIPFTIK.6|SQQLAPQYTYAQGGQQTWAPERPLVGVNGLDVTSLRPFDLVIPFTIK.5|VGSAADIPINISETDLSLLTATVVPPSGREEPC[CAM]LLK.5|VGSAADIPINISETDLSLLTATVVPPSGREEPC[CAM]LLK.4|AGGPGLERAEAGVPAEFSIWTR.3|ANLPQSFQVDTSKAGVAPLQVK.3|ANLPQSFQVDTSKAGVAPLQVK.2|C[CAM]APGVVGPAEADIDFDIIRNDNDTFTVK.4|C[CAM]APGVVGPAEADIDFDIIRNDNDTFTVK.3|EAMQQADDWLGIPQVITPEEIVDPNVDEHSVMTYLSQFPK.6|EAMQQADDWLGIPQVITPEEIVDPNVDEHSVMTYLSQFPK.5|EAM[Oxi]QQADDWLGIPQVITPEEIVDPNVDEHSVMTYLSQFPK.4|EAMQQADDWLGIPQVITPEEIVDPNVDEHSVMTYLSQFPK.4|DAGYGGLSLSIEGPSK.2|DGSC[CAM]SVEYIPYEAGTYSLNVTYGGHQVPGSPFKVPVHDVTDASK.6|DGSC[CAM]SVEYIPYEAGTYSLNVTYGGHQVPGSPFKVPVHDVTDASK.5|DGSC[CAM]SVEYIPYEAGTYSLNVTYGGHQVPGSPFKVPVHDVTDASK.4|EAGAGGLAIAVEGPSKAEISFEDR.3|EAGAGGLAIAVEGPSKAEISFEDR.2|EGPYSISVLYGDEEVPRSPFK.3|EGPYSISVLYGDEEVPRSPFK.2|AGQSAAGAAPGGGVDTRDAEMPATEK.3|KDGSC[CAM]GVAYVVQEPGDYEVSVK.3|KDGSC[CAM]GVAYVVQEPGDYEVSVK.2|VANPSGNLTETYVQDRGDGMYK.3|VGEPGHGGDPGLVSAYGAGLEGGVTGNPAEFVVNTSNAGAGALSVTIDGPSK.6|AEISC[CAM]TDNQDGTC[CAM]SVSYLPVLPGDYSILVK.4|AEISC[CAM]TDNQDGTC[CAM]SVSYLPVLPGDYSILVK.3|IEC[CAM]DDKGDGSC[CAM]DVRYWPQEAGEYAVHVLC[CAM]NSEDIR.5|IEC[CAM]DDKGDGSC[CAM]DVRYWPQEAGEYAVHVLC[CAM]NSEDIR.4|YDNM[Oxi]HIPGSPLQFYVDYVNC[CAM]GHVTAYGPGLTHGVVNK.5|YDNMHIPGSPLQFYVDYVNC[CAM]GHVTAYGPGLTHGVVNK.5|YDNMHIPGSPLQFYVDYVNC[CAM]GHVTAYGPGLTHGVVNK.4|SPFEVYVDKSQGDASKVTAQGPGLEPSGNIANK.4|AHEPTYFTVDC[CAM]AEAGQGDVSIGIK.3|DAGEGLLAVQITDPEGK.2|VKMDC[CAM]QEC[CAM]PEGYRVTYTPMAPGSYLISIK.4|DGSC[CAM]SVEYIPYEAGTYSLNVTYGGHQVPGSPFK.4|DGSC[CAM]SVEYIPYEAGTYSLNVTYGGHQVPGSPFK.3|SADFVVEAIGDDVGTLGFSVEGPSQAK.3|APSVANVGSHC[CAM]DLSLKIPEISIQDMTAQVTSPSGK.4|LTVSSLQESGLKVNQPASFAVSLNGAK.3|LQVEPAVDTSGVQC[CAM]YGPGIEGQGVFREATTEFSVDAR.4|YGGQPVPNFPSKLQVEPAVDTSGVQC[CAM]YGPGIEGQGVFR.4|ASGPGLNTTGVPASLPVEFTIDAKDAGEGLLAVQITDPEGKPK.4|DAGYGGLSLSIEGPSKVDINTEDLEDGTC[CAM]R.3|MDC[CAM]QEC[CAM]PEGYRVTYTPMAPGSYLISIK.3|MSC[CAM]MDNKDGSC[CAM]SVEYIPYEAGTYSLNVTYGGHQVPGSPFK.4|MSC[CAM]MDNKDGSC[CAM]SVEYIPYEAGTYSLNVTYGGHQVPGSPFKVPVHDVTDASK.5|VQVQDNEGC[CAM]PVEALVKDNGNGTYSC[CAM]SYVPR.3
SEN / CTL	Ras-related protein Rab-35	RAB35	Q15286	-0.377102		1.37662	0.470375	0.522639	cytokinesis,ER to Golgi vesicle-mediated transport,small GTPase mediated signal transduction,protein localization,protein transport,endosomal transport,antigen processing and presentation,neuron projection development,endocytic recycling,protein localization to endosome,plasma membrane to endosome transport,cellular response to nerve growth factor stimulus	GTPase activity,protein binding,GTP binding,phosphatidylinositol-4,5-bisphosphate binding,GDP binding	mitochondrion,plasma membrane,clathrin-coated pit,endosome membrane,cell projection membrane,melanosome,intercellular bridge,clathrin-coated endocytic vesicle,extracellular exosome,Golgi membrane,endoplasmic reticulum membrane	10	13	16	LLIIGDSGVGK.2|WLHEINQNC[CAM]DDVC[CAM]R.3|WLHEINQNC[CAM]DDVC[CAM]R.2|DYDHLFK.2|TITSTYYR.2|VVETEDAYK.2|FAGQMGIQLFETSAK.3|FAGQMGIQLFETSAK.2|FAGQM[Oxi]GIQLFETSAK.2|IRTVEINGEK.2|GTHGVIVVYDVTSAESFVNVKR.4|KVVETEDAYK.2|QQQQQQNDVVK.2|RWLHEINQNC[CAM]DDVC[CAM]R.3|GTHGVIVVYDVTSAESFVNVK.3|FADNTFSGSYITTIGVDFK.2
SEN / CTL	Lysosome-associated membrane glycoprotein 2	LAMP2	P13473	-0.382843		1.24278	0.146156	0.257317	platelet degranulation,protein import,regulation of protein stability,muscle cell cellular homeostasis,protein stabilization,chaperone-mediated autophagy	protein binding,enzyme binding,protein domain specific binding	extracellular space,lysosome,lysosomal membrane,late endosome,plasma membrane,membrane,integral component of membrane,phagocytic vesicle membrane,platelet dense granule membrane,late endosome membrane,lysosomal lumen,autolysosome,extracellular exosome,membrane microdomain	10	5	7	IPLNDLFR.2|YLDFVFAVK.2|YLDFVFAVK.1|C[CAM]NSLSTLEK.2|GILTVDELLAIR.2|EQTVSVSGAFQINTFDLR.3|EQTVSVSGAFQINTFDLR.2
SEN / CTL	Keratinocyte proline-rich protein	KPRP	Q5T749	-0.383149		1.72191	0.781691	0.651683		protein binding	cytoplasm,extracellular exosome	55	15	17	RLDQC[CAM]PESPLQR.3|RLDQC[CAM]PESPLQR.2|IEISSPC[CAM]C[CAM]PR.2|C[CAM]PVEIPPIR.2|RFEPC[CAM]SSSYLPLRPSEGFPNYC[CAM]TPPR.4|SQSC[CAM]GPQPSWGASC[CAM]PELRPHVEPRPLPSFC[CAM]PPR.5|QLSEPC[CAM]LYPEPLPALRPTPR.3|TSFSPC[CAM]VPQC[CAM]QTQGSYGSFTEQHR.3|FSTQC[CAM]QYQGSYSSC[CAM]GPQFQSR.3|SQSC[CAM]GPQPSWGASC[CAM]PELRPHVEPR.4|ATC[CAM]NNYTPQFQLRPSYSSC[CAM]FPQYR.3|ATC[CAM]NNYTPQFQLRPSYSSC[CAM]FPQYR.4|RSEPIYNSR.2|GRPAVC[CAM]QPQGR.2|LDQC[CAM]PESPLQR.2|SPSPC[CAM]WGPNPVPYPGDLGC[CAM]HESSPHR.4|FEPC[CAM]SSSYLPLRPSEGFPNYC[CAM]TPPR.3
SEN / CTL	Keratin, type I cytoskeletal 10	KRT10	P13645	-0.390461		1.84928	0.807885	0.661628	keratinocyte differentiation	structural constituent of epidermis	extracellular space,nucleus,cytoplasm,intermediate filament,membrane,extracellular exosome	325	51	100	LKYENEVALR.3|LKYENEVALR.2|VLDELTLTK.2|DAEAWFNEK.2|LENEIQTYR.2|IRLENEIQTYR.3|IRLENEIQTYR.2|GSLGGGFSSGGFSGGSFSR.2|GSLGGGFSSGGFSGGSFSR.3|AETEC[CAM]QNTEYQQLLDIK.3|AETEC[CAM]QNTEYQQLLDIK.2|QSVEADINGLRR.3|QSVEADINGLRR.2|QSLEASLAETEGR.2|QSLEASLAETEGR.3|SQYEQLAEQNRK.3|SQYEQLAEQNRK.2|YENEVALR.2|SQYEQLAEQNR.2|SQYEQLAEQNR.3|GSSGGGC[CAM]FGGSSGGYGGLGGFGGGSFR.3|GSSGGGC[CAM]FGGSSGGYGGLGGFGGGSFR.2|ALEESNYELEGK.2|ALEESNYELEGK.3|TIDDLKNQILNLTTDNANILLQIDNAR.4|TIDDLKNQILNLTTDNANILLQIDNAR.3|QSVEADINGLR.2|QSVEADINGLR.3|SKELTTEIDNNIEQISSYK.3|SKELTTEIDNNIEQISSYK.2|YC[CAM]VQLSQIQAQISALEEQLQQIR.3|YC[CAM]VQLSQIQAQISALEEQLQQIR.4|NVSTGDVNVEMNAAPGVDLTQLLNNMR.3|NVSTGDVNVEM[Oxi]NAAPGVDLTQLLNNMR.3|NVSTGDVNVEM[Oxi]NAAPGVDLTQLLNNM[Oxi]R.3|NVSTGDVNVEMNAAPGVDLTQLLNNM[Oxi]R.3|NVSTGDVNVEMNAAPGVDLTQLLNNMR.4|NVSTGDVNVEM[Oxi]NAAPGVDLTQLLNNMR.4|NVSTGDVNVEM[Oxi]NAAPGVDLTQLLNNM[Oxi]R.4|SLLEGEGSSGGGGR.2|SLLEGEGSSGGGGR.3|ELTTEIDNNIEQISSYK.2|ELTTEIDNNIEQISSYK.3|KDAEAWFNEK.3|KDAEAWFNEK.2|NVQALEIELQSQLALK.3|NVQALEIELQSQLALK.2|NQILNLTTDNANILLQIDNAR.3|NQILNLTTDNANILLQIDNAR.2|RVLDELTLTK.2|ADLEM[Oxi]QIESLTEELAYLKK.3|ADLEM[Oxi]QIESLTEELAYLKK.4|ADLEMQIESLTEELAYLKK.3|ADLEMQIESLTEELAYLKK.4|ADLEM[Oxi]QIESLTEELAYLKK.2|ADLEMQIESLTEELAYLKK.2|SQYEQLAEQNRKDAEAWFNEK.4|SQYEQLAEQNRKDAEAWFNEK.3|ADLEM[Oxi]QIESLTEELAYLK.3|ADLEMQIESLTEELAYLK.3|ADLEM[Oxi]QIESLTEELAYLK.2|ADLEMQIESLTEELAYLK.2|ELTTEIDNNIEQISSYKSEITELRR.4|ELTTEIDNNIEQISSYKSEITELRR.3|VLDELTLTKADLEM[Oxi]QIESLTEELAYLKK.4|VLDELTLTKADLEM[Oxi]QIESLTEELAYLKK.5|VLDELTLTKADLEMQIESLTEELAYLKK.4|VLDELTLTKADLEMQIESLTEELAYLKK.3|SKELTTEIDNNIEQISSYKSEITELR.4|SKELTTEIDNNIEQISSYKSEITELR.3|HYSSSRSGGGGGGGGC[CAM]GGGGGVSSLR.3|HYSSSRSGGGGGGGGC[CAM]GGGGGVSSLR.4|VRALEESNYELEGK.2|VRALEESNYELEGK.3|YYKTIDDLKNQILNLTTDNANILLQIDNAR.4|IKEWYEK.2|SGGGGGGGGC[CAM]GGGGGVSSLR.2|SGGGGGGGGC[CAM]GGGGGVSSLR.3|SEITELR.2|NHEEEMKDLR.3|NHEEEM[Oxi]KDLR.3|NHEEEMKDLR.2|NHEEEM[Oxi]KDLR.2|YSSSKHYSSSR.3|NHEEEMK.2|KNHEEEMKDLR.3|KNHEEEM[Oxi]KDLR.3|KNHEEEMKDLR.2|SEITELRR.2|SSSSGSVGESSSKGPR.3|IKEWYEKHGNSHQGEPR.4|IKEWYEKHGNSHQGEPR.3|KNHEEEMK.2|HGNSHQGEPR.2|ALEESNYELEGKIKEWYEK.4|SSSSGSVGESSSK.2|ELTTEIDNNIEQISSYKSEITELR.4|ELTTEIDNNIEQISSYKSEITELR.3|ISSSKGSLGGGFSSGGFSGGSFSR.3|NVQALEIELQSQLALKQSLEASLAETEGR.4
SEN / CTL	GTP-binding nuclear protein Ran	RAN	P62826	-0.395053		1.76684	0.914505	0.688442	ribosomal large subunit export from nucleus,ribosomal small subunit export from nucleus,protein import into nucleus, translocation,DNA metabolic process,tRNA export from nucleus,protein import into nucleus,protein export from nucleus,mitotic spindle organization,mitotic nuclear division,signal transduction,small GTPase mediated signal transduction,viral process,androgen receptor signaling pathway,gene silencing by RNA,positive regulation of protein binding,pre-miRNA export from nucleus,positive regulation of transcription, DNA-templated,cell division,protein transmembrane transport,intracellular transport of virus,cell-cell adhesion,protein localization to nucleolus	chromatin binding,transcription coactivator activity,GTPase activity,protein binding,GTP binding,GDP binding,poly(A) RNA binding,androgen receptor binding,cadherin binding involved in cell-cell adhesion,protein transmembrane transporter activity,pre-miRNA binding,pre-miRNA transporter activity	nucleus,nuclear pore,nucleoplasm,nucleolus,cytoplasm,centriole,cytosol,cell-cell adherens junction,membrane,midbody,extracellular matrix,melanosome,RNA nuclear export complex,recycling endosome,extracellular exosome,Flemming body,chromatin	30	19	35	LVLVGDGGTGK.2|NLQYYDISAK.2|NLQYYDISAK.3|SNYNFEKPFLWLAR.3|SNYNFEKPFLWLAR.4|SNYNFEKPFLWLAR.2|GPIKFNVWDTAGQEK.3|GPIKFNVWDTAGQEK.2|VC[CAM]ENIPIVLC[CAM]GNK.2|VC[CAM]ENIPIVLC[CAM]GNK.3|VC[CAM]ENIPIVLC[CAM]GNKVDIK.3|VC[CAM]ENIPIVLC[CAM]GNKVDIK.2|FNVWDTAGQEK.3|FNVWDTAGQEK.2|KYVATLGVEVHPLVFHTNR.5|KYVATLGVEVHPLVFHTNR.4|KYVATLGVEVHPLVFHTNR.3|KYVATLGVEVHPLVFHTNR.2|LVLVGDGGTGKTTFVKR.4|KNLQYYDISAK.3|KNLQYYDISAK.2|PFLWLAR.2|SNYNFEK.2|HLTGEFEK.2|KKNLQYYDISAK.3|KKNLQYYDISAK.2|YVATLGVEVHPLVFHTNR.4|YVATLGVEVHPLVFHTNR.3|YVATLGVEVHPLVFHTNR.2|HLTGEFEKK.2|RHLTGEFEK.2|VC[CAM]ENIPIVLC[CAM]GNKVDIKDR.4|VC[CAM]ENIPIVLC[CAM]GNKVDIKDR.3|DGYYIQAQC[CAM]AIIMFDVTSR.3|DGYYIQAQC[CAM]AIIMFDVTSR.2
SEN / CTL	Epidermal growth factor receptor	EGFR	P00533	-0.396966		1.14332	0.0157132	0.0788593	MAPK cascade,activation of MAPKK activity,ossification,embryonic placenta development,positive regulation of protein phosphorylation,hair follicle development,translation,response to stress,response to osmotic stress,response to oxidative stress,signal transduction,cell surface receptor signaling pathway,epidermal growth factor receptor signaling pathway,activation of phospholipase C activity,salivary gland morphogenesis,midgut development,learning or memory,circadian rhythm,cell proliferation,positive regulation of cell proliferation,magnesium ion homeostasis,regulation of phosphatidylinositol 3-kinase signaling,diterpenoid metabolic process,single organismal cell-cell adhesion,peptidyl-tyrosine phosphorylation,cerebral cortex cell migration,positive regulation of cell growth,lung development,positive regulation of cell migration,positive regulation of cyclin-dependent protein serine/threonine kinase activity involved in G1/S transition of mitotic cell cycle,positive regulation of superoxide anion generation,response to cobalamin,response to hydroxyisoflavone,positive regulation of catenin import into nucleus,cellular response to drug,ERBB2 signaling pathway,negative regulation of epidermal growth factor receptor signaling pathway,wound healing,negative regulation of protein catabolic process,positive regulation of phosphorylation,ovulation cycle,hydrogen peroxide metabolic process,activation of phospholipase A2 activity by calcium-mediated signaling,negative regulation of apoptotic process,positive regulation of MAP kinase activity,positive regulation of GTPase activity,tongue development,positive regulation of nitric oxide biosynthetic process,positive regulation of DNA repair,positive regulation of DNA replication,positive regulation of bone resorption,positive regulation of vasoconstriction,positive regulation of vasodilation,negative regulation of mitotic cell cycle,positive regulation of transcription from RNA polymerase II promoter,protein autophosphorylation,phosphatidylinositol phosphorylation,phosphatidylinositol-mediated signaling,astrocyte activation,positive regulation of fibroblast proliferation,digestive tract morphogenesis,positive regulation of smooth muscle cell proliferation,neuron projection morphogenesis,positive regulation of epithelial cell proliferation,positive regulation of inflammatory response,regulation of peptidyl-tyrosine phosphorylation,regulation of nitric-oxide synthase activity,protein insertion into membrane,response to calcium ion,positive regulation of protein kinase B signaling,positive regulation of synaptic transmission, glutamatergic,morphogenesis of an epithelial fold,eyelid development in camera-type eye,response to UV-A,positive regulation of ERK1 and ERK2 cascade,cellular response to amino acid stimulus,cellular response to mechanical stimulus,cellular response to epidermal growth factor stimulus,cellular response to estradiol stimulus,cellular response to dexamethasone stimulus,liver regeneration,positive regulation of prolactin secretion,positive regulation of production of miRNAs involved in gene silencing by miRNA,negative regulation of cardiocyte differentiation,regulation of cell motility	glycoprotein binding,chromatin binding,double-stranded DNA binding,MAP kinase kinase kinase activity,protein tyrosine kinase activity,transmembrane receptor protein tyrosine kinase activity,receptor signaling protein tyrosine kinase activity,transmembrane signaling receptor activity,epidermal growth factor-activated receptor activity,Ras guanyl-nucleotide exchange factor activity,integrin binding,protein binding,calmodulin binding,ATP binding,enzyme binding,protein kinase binding,protein phosphatase binding,ubiquitin protein ligase binding,identical protein binding,phosphatidylinositol-4,5-bisphosphate 3-kinase activity,protein heterodimerization activity,epidermal growth factor binding,actin filament binding,cadherin binding involved in cell-cell adhesion,nitric-oxide synthase regulator activity	Golgi membrane,extracellular space,nucleus,cytoplasm,endosome,endoplasmic reticulum membrane,plasma membrane,cell-cell adherens junction,focal adhesion,cell surface,endosome membrane,membrane,integral component of membrane,basolateral plasma membrane,apical plasma membrane,early endosome membrane,nuclear membrane,receptor complex,membrane raft,synapse,perinuclear region of cytoplasm,Shc-EGFR complex,multivesicular body, internal vesicle lumen,AP-2 adaptor complex	40	36	43	IPLENLQIIR.2|VLGSGAFGTVYK.2|YLVIQGDER.2|NLQEILHGAVR.3|NLQEILHGAVR.2|FSNNPALC[CAM]NVESIQWR.2|NYDLSFLK.2|GREC[CAM]VDKC[CAM]NLLEGEPR.4|GREC[CAM]VDKC[CAM]NLLEGEPR.3|NYVVTDHGSC[CAM]VR.3|NYVVTDHGSC[CAM]VR.2|WMALESILHR.3|ITDFGLAK.2|GMNYLEDR.2|MHLPSPTDSNFYR.3|MHLPSPTDSNFYR.2|TDLHAFENLEIIR.3|C[CAM]NLLEGEPR.2|VAPQSSEFIGA.2|GPDNC[CAM]IQC[CAM]AHYIDGPHC[CAM]VK.4|GPDNC[CAM]IQC[CAM]AHYIDGPHC[CAM]VK.3|IIC[CAM]AQQC[CAM]SGR.2|VC[CAM]NGIGIGEFK.2|AC[CAM]GADSYEMEEDGVRK.3|GSTAENAEYLR.2|LTQLGTFEDHFLSLQR.3|FRELIIEFSK.2|TIQEVAGYVLIALNTVER.3|TIQEVAGYVLIALNTVER.2|EISDGDVIISGNK.2|SPSDC[CAM]C[CAM]HNQC[CAM]AAGC[CAM]TGPR.3|NLC[CAM]YANTINWK.2|GDSFTHTPPLDPQELDILK.3|GKSPSDC[CAM]C[CAM]HNQC[CAM]AAGC[CAM]TGPR.3|GSHQISLDNPDYQQDFFPK.3|GSHQISLDNPDYQQDFFPK.2|ATGQVC[CAM]HALC[CAM]SPEGC[CAM]WGPEPR.3|AC[CAM]GADSYEMEEDGVR.2|ANKEILDEAYVMASVDNPHVC[CAM]R.3|SLKEISDGDVIISGNK.2|NGLQSC[CAM]PIKEDSFLQR.2|ELVEPLTPSGEAPNQALLR.2|TPLLSSLSATSNNSTVAC[CAM]IDR.2
SEN / CTL	Probable Xaa-Pro aminopeptidase 3	XPNPEP3	Q9NQH7	-0.399344		2.74909	0.315736	0.417642	glomerular filtration,protein processing	aminopeptidase activity,metallopeptidase activity,manganese ion binding	mitochondrion,extracellular exosome	5	10	14	AILFVPR.2|GVQQLIQR.2|YC[CAM]PHHVGHYLGMDVHDTPDMPR.5|APVEEAFLYAK.2|FTAPQAELYEAVLEIQR.3|FTAPQAELYEAVLEIQR.2|YLGQPSPFTHPHLLRPGEVTPGLSQVEYALR.5|YLGQPSPFTHPHLLRPGEVTPGLSQVEYALR.4|YLGQPSPFTHPHLLRPGEVTPGLSQVEYALR.3|IEDDVVVTQDSPLILSADC[CAM]PK.3|IEDDVVVTQDSPLILSADC[CAM]PK.2|GADILAYPPVVAGGNR.2|LTSQAFIETMFTSK.2|SGTDGAIALTGVDEAYTLEEFQHLLPK.3
SEN / CTL	Proteasome subunit alpha type-5	PSMA5	P28066	-0.40024		1.12512	0.0240354	0.103601	MAPK cascade,protein polyubiquitination,stimulatory C-type lectin receptor signaling pathway,antigen processing and presentation of exogenous peptide antigen via MHC class I, TAP-dependent,regulation of cellular amino acid metabolic process,anaphase-promoting complex-dependent catabolic process,tumor necrosis factor-mediated signaling pathway,NIK/NF-kappaB signaling,Fc-epsilon receptor signaling pathway,proteasome-mediated ubiquitin-dependent protein catabolic process,regulation of mRNA stability,T cell receptor signaling pathway,negative regulation of ubiquitin-protein ligase activity involved in mitotic cell cycle,positive regulation of ubiquitin-protein ligase activity involved in regulation of mitotic cell cycle transition,Wnt signaling pathway, planar cell polarity pathway,negative regulation of canonical Wnt signaling pathway,positive regulation of canonical Wnt signaling pathway	threonine-type endopeptidase activity,protein binding	proteasome complex,nucleus,nucleoplasm,cytoplasm,cytosol,proteasome core complex,proteasome core complex, alpha-subunit complex,extracellular exosome	40	17	34	LFQVEYAIEAIK.2|LFQVEYAIEAIK.3|SEYDRGVNTFSPEGR.3|GVNTFSPEGR.2|ITSPLMEPSSIEK.2|ITSPLM[Oxi]EPSSIEK.2|AIGSASEGAQSSLQEVYHK.3|AIGSASEGAQSSLQEVYHK.4|AIGSASEGAQSSLQEVYHK.2|RITSPLMEPSSIEK.3|RITSPLM[Oxi]EPSSIEK.3|RITSPLM[Oxi]EPSSIEK.2|RITSPLMEPSSIEK.2|GPQLFHMDPSGTFVQC[CAM]DAR.3|GPQLFHMDPSGTFVQC[CAM]DAR.4|GPQLFHM[Oxi]DPSGTFVQC[CAM]DAR.3|PFGVALLFGGVDEK.3|PFGVALLFGGVDEK.2|EELEEVIK.2|EELEEVIKDI.2|LNATNIELATVQPGQNFHM[Oxi]FTK.4|LNATNIELATVQPGQNFHMFTK.4|LNATNIELATVQPGQNFHM[Oxi]FTK.3|LNATNIELATVQPGQNFHMFTK.3|LGSTAIGIQTSEGVC[CAM]LAVEK.3|LGSTAIGIQTSEGVC[CAM]LAVEK.2|IVEIDAHIGC[CAM]AMSGLIADAK.3|IVEIDAHIGC[CAM]AM[Oxi]SGLIADAK.3|IVEIDAHIGC[CAM]AMSGLIADAK.2|LGSTAIGIQTSEGVC[CAM]LAVEKR.3|LNATNIELATVQPGQNFHMFTKEELEEVIK.4|LNATNIELATVQPGQNFHMFTKEELEEVIK.3|PFGVALLFGGVDEKGPQLFHMDPSGTFVQC[CAM]DAR.4|LNATNIELATVQPGQNFHMFTKEELEEVIKDI.4
SEN / CTL	Synaptic vesicle membrane protein VAT-1 homolog	VAT1	Q99536	-0.409689		1.63534	0.0524811	0.149788	negative regulation of mitochondrial fusion,oxidation-reduction process	zinc ion binding,oxidoreductase activity	mitochondrial outer membrane,integral component of membrane,extracellular exosome	35	28	53	VLLVPGPEKEN.2|LQSRPAAPPAPGPGQLTLR.3|LQSRPAAPPAPGPGQLTLR.4|AC[CAM]GLNFADLMAR.2|AC[CAM]GLNFADLM[Oxi]AR.2|C[CAM]LVLTGFGGYDK.2|GVDIVMDPLGGSDTAK.2|GVDIVM[Oxi]DPLGGSDTAK.3|GVDIVMDPLGGSDTAK.3|GVDIVM[Oxi]DPLGGSDTAK.2|PAAPPAPGPGQLTLR.2|PAAPPAPGPGQLTLR.3|VLLVPGPEK.2|VVTYGMANLLTGPK.3|VVTYGMANLLTGPK.2|VVTYGM[Oxi]ANLLTGPK.2|ENGVTHPIDYHTTDYVDEIKK.5|ENGVTHPIDYHTTDYVDEIKK.4|ENGVTHPIDYHTTDYVDEIKK.3|HEALKENGVTHPIDYHTTDYVDEIKK.6|HEALKENGVTHPIDYHTTDYVDEIKK.5|HEALKENGVTHPIDYHTTDYVDEIKK.4|C[CAM]LVLTGFGGYDKVK.3|LLALYNQGHIKPHIDSVWPFEK.5|LLALYNQGHIKPHIDSVWPFEK.4|LLALYNQGHIKPHIDSVWPFEK.3|TVENVTVFGTASASKHEALK.4|TVENVTVFGTASASKHEALK.3|VKLQSRPAAPPAPGPGQLTLR.4|EVAEAATGEDASSPPPK.3|EVAEAATGEDASSPPPK.2|ENGVTHPIDYHTTDYVDEIK.4|ENGVTHPIDYHTTDYVDEIK.3|HEALKENGVTHPIDYHTTDYVDEIK.5|HEALKENGVTHPIDYHTTDYVDEIK.4|AVC[CAM]GFHLGYLDGEVELVSGVVAR.4|AVC[CAM]GFHLGYLDGEVELVSGVVAR.3|LLALYNQGHIK.2|TEAASDPQHPAASEGAAAAAASPPLLR.4|TEAASDPQHPAASEGAAAAAASPPLLR.3|LPPLPVTPGMEGAGVVIAVGEGVSDRK.4|LPPLPVTPGMEGAGVVIAVGEGVSDRK.3|PHIDSVWPFEK.2|QGLYDRLPPLPVTPGMEGAGVVIAVGEGVSDRK.5|QGLYDRLPPLPVTPGMEGAGVVIAVGEGVSDRK.4|QGLYDRLPPLPVTPGM[Oxi]EGAGVVIAVGEGVSDRK.4|TWWNQFSVTALQLLQANR.3|TVENVTVFGTASASK.2|QGLYDRLPPLPVTPGMEGAGVVIAVGEGVSDR.4|QGLYDRLPPLPVTPGMEGAGVVIAVGEGVSDR.3|LPPLPVTPGM[Oxi]EGAGVVIAVGEGVSDR.3|LPPLPVTPGMEGAGVVIAVGEGVSDR.3|EVAEAATGEDASSPPPKTEAASDPQHPAASEGAAAAAASPPLLR.4
SEN / CTL	D-3-phosphoglycerate dehydrogenase	PHGDH	O43175	-0.411615		2.14337	0.575223	0.566626	glutamine metabolic process,glycine metabolic process,L-serine biosynthetic process,threonine metabolic process,brain development,serine family amino acid biosynthetic process,gamma-aminobutyric acid metabolic process,regulation of gene expression,taurine metabolic process,spinal cord development,glial cell development,neural tube development,neuron projection development,oxidation-reduction process,G1 to G0 transition	phosphoglycerate dehydrogenase activity,electron carrier activity,NAD binding	cytosol,myelin sheath,extracellular exosome	25	33	65	DLPLLLFR.2|GGIVDEGALLR.2|TLGILGLGR.2|VTADVINAAEK.2|AGTGVDNVDLEAATR.2|AGTGVDNVDLEAATR.3|ILQDGGLQVVEK.3|ILQDGGLQVVEK.2|GTIQVITQGTSLK.3|GTIQVITQGTSLK.2|QHVTEAFQFHF.3|QHVTEAFQFHF.2|KILQDGGLQVVEK.3|KILQDGGLQVVEK.2|FM[Oxi]GTELNGK.2|PWIGLAEALGTLMR.3|PWIGLAEALGTLM[Oxi]R.3|PWIGLAEALGTLMR.2|PWIGLAEALGTLM[Oxi]R.2|SATKVTADVINAAEK.3|SLTGVVNAQALTSAFSPHTK.4|SLTGVVNAQALTSAFSPHTK.3|SLTGVVNAQALTSAFSPHTK.2|ALVDHENVISC[CAM]PHLGASTK.4|ALVDHENVISC[CAM]PHLGASTK.3|ALVDHENVISC[CAM]PHLGASTK.2|KVLISDSLDPC[CAM]C[CAM]R.3|VLISDSLDPC[CAM]C[CAM]RK.3|VLISDSLDPC[CAM]C[CAM]RK.2|AGTGVDNVDLEAATRK.3|AGTGVDNVDLEAATRK.2|QADVNLVNAK.2|QIPQATASMK.2|C[CAM]GEEIAVQFVDMVK.3|C[CAM]GEEIAVQFVDMVK.2|NAGNC[CAM]LSPAVIVGLLK.3|NAGNC[CAM]LSPAVIVGLLK.2|SATKVTADVINAAEKLQVVGR.4|SATKVTADVINAAEKLQVVGR.3|KFMGTELNGK.2|ALQSGQC[CAM]AGAALDVFTEEPPRDR.4|ALQSGQC[CAM]AGAALDVFTEEPPRDR.3|EELIAELQDC[CAM]EGLIVR.3|EELIAELQDC[CAM]EGLIVR.2|VLISDSLDPC[CAM]C[CAM]R.2|ALQSGQC[CAM]AGAALDVFTEEPPR.3|ALQSGQC[CAM]AGAALDVFTEEPPR.2|GILVMNTPNGNSLSAAELTC[CAM]GMIMC[CAM]LAR.4|GILVM[Oxi]NTPNGNSLSAAELTC[CAM]GMIMC[CAM]LAR.3|GILVMNTPNGNSLSAAELTC[CAM]GMIM[Oxi]C[CAM]LAR.3|GILVMNTPNGNSLSAAELTC[CAM]GMIMC[CAM]LAR.3|TQTSDPAM[Oxi]LPTMIGLLAEAGVR.3|TQTSDPAMLPTM[Oxi]IGLLAEAGVR.3|TQTSDPAMLPTMIGLLAEAGVR.3|TQTSDPAM[Oxi]LPTM[Oxi]IGLLAEAGVR.3|TQTSDPAM[Oxi]LPTMIGLLAEAGVR.2|TQTSDPAMLPTMIGLLAEAGVR.2|KGILVMNTPNGNSLSAAELTC[CAM]GMIMC[CAM]LAR.4|KGILVM[Oxi]NTPNGNSLSAAELTC[CAM]GMIMC[CAM]LAR.3|KGILVMNTPNGNSLSAAELTC[CAM]GMIMC[CAM]LAR.3|QNLSKEELIAELQDC[CAM]EGLIVR.3|LLSYQTSLVSDGETWHVMGISSLLPSLEAWK.4|LLSYQTSLVSDGETWHVMGISSLLPSLEAWK.3|SLTGVVNAQALTSAFSPHTKPWIGLAEALGTLM[Oxi]R.4|SLTGVVNAQALTSAFSPHTKPWIGLAEALGTLMR.4
SEN / CTL	Collagen alpha-1(I) chain	COL1A1	P02452	-0.41335		1.89391	0.666586	0.599448	skeletal system development,blood vessel development,osteoblast differentiation,intramembranous ossification,endochondral ossification,blood coagulation,visual perception,sensory perception of sound,positive regulation of epithelial to mesenchymal transition,negative regulation of cell-substrate adhesion,protein transport,platelet activation,extracellular matrix organization,collagen fibril organization,positive regulation of cell migration,collagen catabolic process,response to corticosteroid,response to estradiol,collagen biosynthetic process,protein localization to nucleus,tooth mineralization,response to drug,response to hydrogen peroxide,response to peptide hormone,skin morphogenesis,cellular response to fibroblast growth factor stimulus,tooth eruption,positive regulation of transcription, DNA-templated,embryonic skeletal system development,regulation of immune response,leukocyte migration,response to cAMP,response to hyperoxia,face morphogenesis,bone trabecula formation,cartilage development involved in endochondral bone morphogenesis,protein heterotrimerization,cellular response to amino acid stimulus,cellular response to mechanical stimulus,cellular response to retinoic acid,cellular response to vitamin E,cellular response to tumor necrosis factor,cellular response to epidermal growth factor stimulus,cellular response to transforming growth factor beta stimulus,positive regulation of canonical Wnt signaling pathway,cellular response to fluoride	extracellular matrix structural constituent,protein binding,identical protein binding,metal ion binding,platelet-derived growth factor binding	extracellular region,collagen type I trimer,extracellular space,endoplasmic reticulum lumen,Golgi apparatus,secretory granule,extracellular matrix	180	47	55	VLC[CAM]DDVIC[CAM]DETK.2|SLSQQIENIR.2|YHDRDVWKPEPC[CAM]R.4|GVPGPPGAVGPAGK.2|GVQGPPGPAGPR.2|TGPPGPAGQDGRPGPPGPPGAR.3|GLTGSPGSPGPDGK.2|GPSGPQGPGGPPGPK.2|DRDLEVDTTLK.3|DRDLEVDTTLK.2|GFPGADGVAGPK.2|VFC[CAM]NMETGETC[CAM]VYPTQPSVAQK.3|GVVGLPGQR.2|SGEYWIDPNQGC[CAM]NLDAIK.2|SGEYWIDPNQGC[CAM]NLDAIK.3|ALLLQGSNEIEIR.2|NSVAYMDQQTGNLKK.3|NSVAYMDQQTGNLKK.2|NSVAYM[Oxi]DQQTGNLKK.3|SLSQQIENIRSPEGSR.3|GFPGLPGPSGEPGK.2|GSAGPPGATGFPGAAGR.2|NSVAYMDQQTGNLK.2|DGEAGAQGPPGPAGPAGER.2|GEPGPVGVQGPPGPAGEEGKR.3|GFSGLQGPPGPPGSPGEQGPSGASGPAGPR.3|GDRGETGPAGPPGAPGAPGAPGPVGPAGK.3|GVPGPPGAVGPAGKDGEAGAQGPPGPAGPAGER.3|STGGISVPGPMGPSGPR.2|STGGISVPGPM[Oxi]GPSGPR.2|VGPPGPSGNAGPPGPPGPAGK.2|FTYSVTVDGC[CAM]TSHTGAWGK.3|FTYSVTVDGC[CAM]TSHTGAWGK.2|GLTGPIGPPGPAGAPGDKGESGPSGPAGPTGAR.3|GFSGLDGAK.2|GQAGVM[Oxi]GFPGPK.2|NGDDGEAGKPGRPGER.4|NGDDGEAGKPGRPGER.3|GPAGPQGPR.2|ADDANVVR.2|GEAGPQGPR.2|GSEGPQGVR.2|GPPGSAGAPGK.2|QGPSGASGER.2|IC[CAM]VC[CAM]DNGK.2|GPAGPQGPRGDKGETGEQGDR.4|GPAGPQGPRGDKGETGEQGDR.3|GRPGAPGPAGAR.2|EGAPGAEGSPGR.2|GADGSPGKDGVR.2|GESGPSGPAGPTGAR.2|GEPGPTGLPGPPGER.2|GETGPAGRPGEVGPPGPPGPAGEK.3|GANGAPGIAGAPGFPGAR.2|GPPGPMGPPGLAGPPGESGR.2
SEN / CTL	Myosin regulatory light chain 12B;Myosin regulatory light chain 12A	MYL12B;MYL12A	O14950;P19105	-0.413456		3.31373	0.988654	0.70018	muscle contraction,regulation of cell shape;muscle contraction,ephrin receptor signaling pathway,platelet aggregation	calcium ion binding,myosin heavy chain binding;calcium ion binding	stress fiber,cytosol,brush border,myosin II complex,Z disc,apical part of cell,extracellular exosome;cytosol,myosin complex,extracellular exosome	10	18	38	GNFNYIEFTR.2|LNGTDPEDVIR.2|EDLHDMLASLGK.3|EDLHDMLASLGK.2|KGNFNYIEFTR.3|KGNFNYIEFTR.2|FTDEEVDELYR.3|FTDEEVDELYR.2|DGFIDKEDLHDMLASLGK.4|DGFIDKEDLHDM[Oxi]LASLGK.4|DGFIDKEDLHDMLASLGK.3|DGFIDKEDLHDMLASLGK.2|ELLTTMGDR.2|ELLTTM[Oxi]GDR.2|EAFNMIDQNR.2|EAFNM[Oxi]IDQNR.2|EAFNMIDQNRDGFIDK.3|EAFNMIDQNRDGFIDK.2|EAFNMIDQNRDGFIDKEDLHDMLASLGK.5|EAFNMIDQNRDGFIDKEDLHDMLASLGK.4|EAFNM[Oxi]IDQNRDGFIDKEDLHDMLASLGK.4|EAPIDKKGNFNYIEFTR.3|FTDEEVDELYREAPIDK.3|FTDEEVDELYREAPIDK.2|ATSNVFAM[Oxi]FDQSQIQEFK.3|ATSNVFAMFDQSQIQEFK.3|ATSNVFAMFDQSQIQEFK.2|ATSNVFAM[Oxi]FDQSQIQEFK.2|ELLTTM[Oxi]GDRFTDEEVDELYREAPIDK.4|ELLTTMGDRFTDEEVDELYREAPIDK.4|ELLTTMGDRFTDEEVDELYREAPIDK.3|NAFAC[CAM]FDEEATGTIQEDYLR.3|NAFAC[CAM]FDEEATGTIQEDYLR.2|ELLTTM[Oxi]GDRFTDEEVDELYR.3|ELLTTMGDRFTDEEVDELYR.3|LNGTDPEDVIRNAFAC[CAM]FDEEATGTIQEDYLR.4|LNGTDPEDVIRNAFAC[CAM]FDEEATGTIQEDYLR.3|ATSNVFAMFDQSQIQEFKEAFNMIDQNR.3
SEN / CTL	Cathepsin B	CTSB	P07858	-0.417684		1.82499	0.83236	0.671258	toll-like receptor signaling pathway,proteolysis,collagen catabolic process,epithelial cell differentiation,regulation of apoptotic process,decidualization,viral entry into host cell,regulation of catalytic activity,proteolysis involved in cellular protein catabolic process,cellular response to thyroid hormone stimulus	cysteine-type endopeptidase activity,serine-type endopeptidase activity,protein binding,collagen binding,peptidase activity,cysteine-type peptidase activity,proteoglycan binding	extracellular region,extracellular space,intracellular,nucleolus,mitochondrion,lysosome,endolysosome lumen,melanosome,intracellular membrane-bounded organelle,perinuclear region of cytoplasm,extracellular exosome	50	22	46	EQWPQC[CAM]PTIK.2|IC[CAM]EPGYSPTYK.2|LPASFDAR.2|IC[CAM]EPGYSPTYKQDK.3|IC[CAM]EPGYSPTYKQDK.2|LC[CAM]GTFLGGPKPPQR.3|VMFTEDLKLPASFDAR.3|GQDHC[CAM]GIESEVVAGIPR.3|GQDHC[CAM]GIESEVVAGIPR.4|GQDHC[CAM]GIESEVVAGIPR.2|SGVYQHVTGEMMGGHAIR.4|SGVYQHVTGEMMGGHAIR.3|SGVYQHVTGEM[Oxi]MGGHAIR.4|SGVYQHVTGEMM[Oxi]GGHAIR.4|SGVYQHVTGEM[Oxi]M[Oxi]GGHAIR.4|SGVYQHVTGEM[Oxi]MGGHAIR.3|SGVYQHVTGEMM[Oxi]GGHAIR.3|SGVYQHVTGEM[Oxi]M[Oxi]GGHAIR.3|SGVYQHVTGEMMGGHAIR.2|SGVYQHVTGEMM[Oxi]GGHAIR.2|DQGSC[CAM]GSC[CAM]WAFGAVEAISDR.3|DQGSC[CAM]GSC[CAM]WAFGAVEAISDR.2|ILRGQDHC[CAM]GIESEVVAGIPR.5|ILRGQDHC[CAM]GIESEVVAGIPR.4|ILRGQDHC[CAM]GIESEVVAGIPR.3|DIMAEIYK.2|DIM[Oxi]AEIYK.2|QDKHYGYNSYSVSNSEK.4|QDKHYGYNSYSVSNSEK.3|PSFHPLSDELVNYVNKR.4|PSFHPLSDELVNYVNKR.3|GLVSGGLYESHVGC[CAM]R.3|GLVSGGLYESHVGC[CAM]R.2|HYGYNSYSVSNSEK.3|HYGYNSYSVSNSEK.2|QDKHYGYNSYSVSNSEKDIMAEIYK.5|QDKHYGYNSYSVSNSEKDIMAEIYK.4|HYGYNSYSVSNSEKDIM[Oxi]AEIYK.4|HYGYNSYSVSNSEKDIMAEIYK.4|HYGYNSYSVSNSEKDIMAEIYK.3|NGPVEGAFSVYSDFLLYK.3|NGPVEGAFSVYSDFLLYK.2|SRPSFHPLSDELVNYVNK.3|LPASFDAREQWPQC[CAM]PTIK.3|EIRDQGSC[CAM]GSC[CAM]WAFGAVEAISDR.3|ILGWGVENGTPYWLVANSWNTDWGDNGFFK.3
SEN / CTL	Guanine nucleotide-binding protein G(I)/G(S)/G(O) subunit gamma-12	GNG12	Q9UBI6	-0.423165		2.31743	0.169329	0.28411	signal transduction,G-protein coupled receptor signaling pathway,cerebral cortex development,response to lipopolysaccharide,cellular response to glucagon stimulus	signal transducer activity,PDZ domain binding,phosphate ion binding	heterotrimeric G-protein complex,actin filament,plasma membrane,extracellular exosome	20	6	10	SDPLLIGIPTSENPFK.2|SDPLLIGIPTSENPFK.3|ASADLMSYC[CAM]EEHAR.3|ASADLM[Oxi]SYC[CAM]EEHAR.3|ASADLMSYC[CAM]EEHAR.2|SDPLLIGIPTSENPFKDKK.4|SDPLLIGIPTSENPFKDKK.3|LEASIER.2|TASTNNIAQAR.2|SDPLLIGIPTSENPFKDK.3
SEN / CTL	Niban-like protein 1	FAM129B	Q96TA1	-0.427479		2.22974	0.537104	0.564039	negative regulation of apoptotic process,cell-cell adhesion	cadherin binding involved in cell-cell adhesion	nucleus,nucleoplasm,nucleolus,cytoplasm,cytosol,plasma membrane,adherens junction,cell-cell adherens junction,actin cytoskeleton,extracellular exosome	15	38	58	FQELIFEDFAR.2|ILTSVDQYLELIGNSLPGTTAK.3|ILTSVDQYLELIGNSLPGTTAK.2|FDVSSTSVFK.2|FEEVLSK.2|KVPLDER.2|WQAVLQDC[CAM]IR.3|WQAVLQDC[CAM]IR.2|KYDYDSSSVRK.3|KYDYDSSSVRK.2|AVINSAGYK.2|IVFSGNLFQHQEDSKK.4|IVFSGNLFQHQEDSKK.3|AAPEASSPPASPLQHLLPGK.4|AAPEASSPPASPLQHLLPGK.3|GPTKEELC[CAM]K.2|ARFEEVLSK.2|EALLQISIPFLLKK.3|NRFSLVPHNYGLVLYENK.4|NRFSLVPHNYGLVLYENK.3|YDYDSSSVR.2|TDMDQIITSK.2|TDM[Oxi]DQIITSK.2|IVFSGNLFQHQEDSK.3|IVFSGNLFQHQEDSK.2|VEGPAFTDAIR.2|HC[CAM]NNGIPEDSKVEGPAFTDAIR.4|HC[CAM]NNGIPEDSKVEGPAFTDAIR.3|KYDYDSSSVR.2|HEIEGTGLPQAQLLWR.3|HEIEGTGLPQAQLLWR.2|HYYFC[CAM]MMTEAEQDK.3|QRQWIQISDAVYHMVYEQAK.4|QRQWIQISDAVYHMVYEQAK.3|FSLVPHNYGLVLYENK.3|FSLVPHNYGLVLYENK.2|C[CAM]PTQFPLILWHPYAR.3|C[CAM]PTQFPLILWHPYAR.2|HC[CAM]NNGIPEDSK.2|EQMDNAVYTFETLLHQELGKGPTKEELC[CAM]K.5|EQMDNAVYTFETLLHQELGKGPTKEELC[CAM]K.4|EQMDNAVYTFETLLHQELGKGPTK.4|FILVENTYEEVVLQTVMK.3|NHVQPYIPSILEALM[Oxi]VPTSQGFTEVR.4|NHVQPYIPSILEALMVPTSQGFTEVR.4|NHVQPYIPSILEALM[Oxi]VPTSQGFTEVR.3|NHVQPYIPSILEALMVPTSQGFTEVR.3|VQQVQPAMQAVIR.2|VQQVQPAM[Oxi]QAVIR.2|EALLQISIPFLLK.2|QWIQISDAVYHMVYEQAK.3|QWIQISDAVYHMVYEQAK.2|EQMDNAVYTFETLLHQELGK.3|EQMDNAVYTFETLLHQELGK.2|EVTDMNLNVINEGGIDKLGEYMEK.3|EVTDMNLNVINEGGIDK.2|GLLAQGLRPESPPPAGPLLNGAPAGESPQPK.3|QVVSVVQDEEVGLPFEASPESPPPASPDGVTEIR.3
SEN / CTL	Ubiquitin-40S ribosomal protein S27a	RPS27A	P62979	-0.44779		2.07829	0.938305	0.694012	G2/M transition of mitotic cell cycle,negative regulation of transcription from RNA polymerase II promoter,MAPK cascade,nuclear-transcribed mRNA catabolic process, nonsense-mediated decay,activation of MAPK activity,protein polyubiquitination,nucleotide-excision repair, DNA damage recognition,nucleotide-excision repair, DNA duplex unwinding,stimulatory C-type lectin receptor signaling pathway,MyD88-dependent toll-like receptor signaling pathway,MyD88-independent toll-like receptor signaling pathway,glycogen biosynthetic process,transcription-coupled nucleotide-excision repair,nucleotide-excision repair, preincision complex assembly,nucleotide-excision repair, DNA incision, 5'-to lesion,nucleotide-excision repair, DNA gap filling,rRNA processing,translation,translational initiation,SRP-dependent cotranslational protein targeting to membrane,DNA damage response, signal transduction by p53 class mediator resulting in cell cycle arrest,transforming growth factor beta receptor signaling pathway,Notch signaling pathway,I-kappaB kinase/NF-kappaB signaling,JNK cascade,fibroblast growth factor receptor signaling pathway,regulation of tumor necrosis factor-mediated signaling pathway,regulation of necrotic cell death,Wnt signaling pathway,endosomal transport,macroautophagy,viral life cycle,virion assembly,viral transcription,translesion synthesis,negative regulation of transforming growth factor beta receptor signaling pathway,anaphase-promoting complex-dependent catabolic process,regulation of type I interferon production,negative regulation of type I interferon production,tumor necrosis factor-mediated signaling pathway,nucleotide-excision repair, DNA incision,ion transmembrane transport,TRIF-dependent toll-like receptor signaling pathway,interstrand cross-link repair,NIK/NF-kappaB signaling,Fc-epsilon receptor signaling pathway,ERBB2 signaling pathway,negative regulation of epidermal growth factor receptor signaling pathway,error-prone translesion synthesis,DNA damage response, detection of DNA damage,protein ubiquitination involved in ubiquitin-dependent protein catabolic process,positive regulation of apoptotic process,negative regulation of apoptotic process,positive regulation of I-kappaB kinase/NF-kappaB signaling,proteasome-mediated ubiquitin-dependent protein catabolic process,regulation of mRNA stability,cellular protein metabolic process,innate immune response,positive regulation of epidermal growth factor receptor signaling pathway,positive regulation of transcription from RNA polymerase II promoter,T cell receptor signaling pathway,positive regulation of NF-kappaB transcription factor activity,stress-activated MAPK cascade,negative regulation of ubiquitin-protein ligase activity involved in mitotic cell cycle,positive regulation of ubiquitin-protein ligase activity involved in regulation of mitotic cell cycle transition,Wnt signaling pathway, planar cell polarity pathway,regulation of transcription from RNA polymerase II promoter in response to hypoxia,nucleotide-binding oligomerization domain containing signaling pathway,global genome nucleotide-excision repair,error-free translesion synthesis,intracellular transport of virus,negative regulation of canonical Wnt signaling pathway,positive regulation of canonical Wnt signaling pathway,regulation of signal transduction by p53 class mediator	structural constituent of ribosome,protein binding,poly(A) RNA binding,metal ion binding	extracellular space,nucleus,nucleoplasm,nucleolus,cytoplasm,cytosol,plasma membrane,endosome membrane,small ribosomal subunit,membrane,cytosolic small ribosomal subunit,endocytic vesicle membrane,myelin sheath,extracellular exosome	55	12	24	TITLEVEPSDTIENVK.2|TITLEVEPSDTIENVK.3|TLSDYNIQK.2|ESTLHLVLR.2|IQDKEGIPPDQQR.3|IQDKEGIPPDQQR.2|TLSDYNIQKESTLHLVLR.4|TLSDYNIQKESTLHLVLR.3|TLSDYNIQKESTLHLVLR.2|TITLEVEPSDTIENVKAK.3|TITLEVEPSDTIENVKAK.2|EC[CAM]PSDEC[CAM]GAGVFMASHFDR.3|EC[CAM]PSDEC[CAM]GAGVFM[Oxi]ASHFDR.3|EC[CAM]PSDEC[CAM]GAGVFMASHFDR.2|QLEDGRTLSDYNIQKESTLHLVLR.4|QLEDGRTLSDYNIQKESTLHLVLR.5|QLEDGRTLSDYNIQKESTLHLVLR.3|QLEDGRTLSDYNIQK.3|QLEDGRTLSDYNIQK.2|YYKVDENGK.2|C[CAM]C[CAM]LTYC[CAM]FNKPEDK.3|C[CAM]C[CAM]LTYC[CAM]FNKPEDK.2|REC[CAM]PSDEC[CAM]GAGVFMASHFDR.4|REC[CAM]PSDEC[CAM]GAGVFMASHFDR.3
SEN / CTL	PRA1 family protein 2	PRAF2	O60831	-0.453443		0.87153	0.20269	0.324824	protein transport,L-glutamate transport		endosome membrane,integral component of membrane	5	4	6	ALDDFVLGSAR.2|TPMGLLLEALGQEQEAGS.3|TPMGLLLEALGQEQEAGS.2|LAAPDPC[CAM]DPQR.2|RTPMGLLLEALGQEQEAGS.3|RTPMGLLLEALGQEQEAGS.2
SEN / CTL	Laminin subunit beta-1	LAMB1	P07942	-0.456278		2.07139	0.863535	0.681021	cell adhesion,neuronal-glial interaction involved in cerebral cortex radial glia guided migration,extracellular matrix organization,positive regulation of cell migration,neuron projection development,substrate adhesion-dependent cell spreading,endodermal cell differentiation,odontogenesis,positive regulation of epithelial cell proliferation	structural molecule activity,extracellular matrix structural constituent	extracellular region,basement membrane,laminin-1 complex,laminin-2 complex,extracellular space,extracellular matrix,laminin-8 complex,laminin-10 complex,perinuclear region of cytoplasm,extracellular exosome	305	76	100	LHTLGDNLLDSR.3|LHTLGDNLLDSR.2|LLDELAGK.2|YVVLPRPVC[CAM]FEK.3|YSDIEPSTEGEVIFR.2|YSDIEPSTEGEVIFR.3|IPSWTGAGFVR.2|TFRPAAMLIER.3|YLEDKAQELAR.3|YLEDKAQELAR.2|C[CAM]GNTIPDDDNQVVSLSPGSR.3|C[CAM]GNTIPDDDNQVVSLSPGSR.2|DIRDPNFC[CAM]ER.3|SC[CAM]YQDPVTLQLAC[CAM]VC[CAM]DPGYIGSR.3|ISGVIGPYRETVDSVER.3|TC[CAM]SEC[CAM]QELFWGDPDVEC[CAM]R.2|NC[CAM]EQC[CAM]KPFYYQHPER.4|ISGVIGPYR.2|VDDIIC[CAM]DSR.2|SLDIFTVGGSGDGVVTNSAWETFQR.3|YYYAVYDMVVR.2|GIETPQC[CAM]DQSTGQC[CAM]VC[CAM]VEGVEGPR.3|EGFYDLSSEDPFGC[CAM]K.2|ELAEQLEFIK.2|EALEEAEKAQVAAEK.3|C[CAM]LAGYYGDPIIGSGDHC[CAM]RPC[CAM]PC[CAM]PDGPDSGR.4|C[CAM]FIC[CAM]NSQDPYHETLNPDSHLIENVVTTFAPNR.4|LELPQYTSSDSDVESPYTLIDSLVLMPYC[CAM]K.3|C[CAM]GGPGC[CAM]GGLVTVAHNAWQK.3|NIGNLFEEAEK.2|GLNC[CAM]ELC[CAM]MDFYHDLPWRPAEGR.4|DRVEDVMMER.2|VAVYSTC[CAM]L.2|NFLTQDSADLDSIEAVANEVLK.3|NFLTQDSADLDSIEAVANEVLK.2|C[CAM]LYHTEGEHC[CAM]QFC[CAM]R.4|C[CAM]LYHTEGEHC[CAM]QFC[CAM]R.3|ELDSLQTEAESLDNTVK.2|ELDSLQTEAESLDNTVK.3|QSAEDILLK.2|QYIQDRIPSWTGAGFVR.3|TLDGELDEKYK.2|AMDLDQDVLSALAEVEQLSK.3|AM[Oxi]DLDQDVLSALAEVEQLSK.3|AMDLDQDVLSALAEVEQLSK.2|AM[Oxi]DLDQDVLSALAEVEQLSK.2|IEDPYSPR.2|KVDDIIC[CAM]DSR.2|GALDSITK.2|AAQNSGEAEYIEK.2|ALDPAFKIEDPYSPR.3|ALDPAFKIEDPYSPR.2|VESLSQVEVILQHSAADIAR.3|VESLSQVEVILQHSAADIAR.2|GNC[CAM]FC[CAM]YGHASEC[CAM]APVDGFNEEVEGMVHGHC[CAM]MC[CAM]R.5|GNC[CAM]FC[CAM]YGHASEC[CAM]APVDGFNEEVEGMVHGHC[CAM]MC[CAM]R.4|KVSEIKDILAQSPAAEPLK.3|KVSEIKDILAQSPAAEPLK.4|LSVTSTC[CAM]GLHKPEPYC[CAM]IVSHLQEDKK.5|LSVTSTC[CAM]GLHKPEPYC[CAM]IVSHLQEDKK.6|LSVTSTC[CAM]GLHKPEPYC[CAM]IVSHLQEDKK.4|YFAYDC[CAM]EASFPGISTGPMKK.3|LIKDVTEMMAQVEVK.3|C[CAM]APGTFGFGPSGC[CAM]KPC[CAM]EC[CAM]HLQGSVNAFC[CAM]NPVTGQC[CAM]HC[CAM]FQGVYAR.5|AEMLLEEAK.2|AEM[Oxi]LLEEAK.2|LNVEGEHC[CAM]DVC[CAM]K.3|LNVEGEHC[CAM]DVC[CAM]K.2|ISELERNVEELKR.4|PFYYQHPER.3|PFYYQHPER.2|RKAEM[Oxi]LQNEAK.3|KVENLIAK.2|EALEEAEK.2|ETVDSVER.2|SSDFGKTWGVYR.3|TLLAQANSK.2|TPMTDVC[CAM]R.2|TLDGELDEK.2|AEMLQNEAK.2|AEM[Oxi]LQNEAK.2|KAAQNSGEAEYIEK.3|KAAQNSGEAEYIEK.2|TLLAQANSKLQLLKDLER.4|TLLAQANSKLQLLKDLER.3|ESQFKEKQEEQAR.3|ESQFKEKQEEQAR.2|KAAQNSGEAEYIEKVVYTVK.4|KAAQNSGEAEYIEKVVYTVK.3|FGYYGDALQQDC[CAM]RK.3|KAEMLQNEAK.2|VSEIKDILAQSPAAEPLK.3|DILAQSPAAEPLK.2|DVTEMMAQVEVK.2|AAQNSGEAEYIEKVVYTVK.3|YFQMSLEAEER.2|ERVESLSQVEVILQHSAADIAR.3|PC[CAM]EC[CAM]HLQGSVNAFC[CAM]NPVTGQC[CAM]HC[CAM]FQGVYAR.4|SC[CAM]AC[CAM]NPLGTIPGGNPC[CAM]DSETGHC[CAM]YC[CAM]K.3|ATGQC[CAM]LC[CAM]LPNVIGQNC[CAM]DR.2
SEN / CTL	14-3-3 protein epsilon	YWHAE	P62258	-0.468054		2.11231	0.972454	0.696871	G2/M transition of mitotic cell cycle,neuron migration,regulation of heart rate by hormone,protein targeting,viral process,substantia nigra development,hippocampus development,cerebral cortex development,hippo signaling,intracellular signal transduction,negative regulation of cysteine-type endopeptidase activity involved in apoptotic process,regulation of membrane repolarization,membrane organization,membrane repolarization during cardiac muscle cell action potential,regulation of heart rate by cardiac conduction,cell-cell adhesion,regulation of cellular response to heat,positive regulation of protein insertion into mitochondrial membrane involved in apoptotic signaling pathway,regulation of potassium ion transmembrane transporter activity,negative regulation of peptidyl-serine dephosphorylation	protein binding,potassium channel regulator activity,enzyme binding,protein domain specific binding,MHC class II protein complex binding,ubiquitin protein ligase binding,histone deacetylase binding,ion channel binding,poly(A) RNA binding,protein heterodimerization activity,phosphoserine binding,phosphoprotein binding,cadherin binding involved in cell-cell adhesion	mitochondrion,cytosol,kinesin complex,cell-cell adherens junction,focal adhesion,membrane,axon,cytoplasmic vesicle membrane,melanosome,extracellular exosome	30	36	102	EAAENSLVAYK.2|LIC[CAM]C[CAM]DILDVLDKHLIPAANTGESK.4|LIC[CAM]C[CAM]DILDVLDKHLIPAANTGESK.3|YLAEFATGNDRK.3|YLAEFATGNDRK.2|LIC[CAM]C[CAM]DILDVLDK.2|LIC[CAM]C[CAM]DILDVLDK.3|LAEQAERYDEMVESMKK.4|LAEQAERYDEM[Oxi]VESM[Oxi]KK.4|LAEQAERYDEM[Oxi]VESMKK.4|LAEQAERYDEMVESM[Oxi]KK.4|LAEQAERYDEMVESMKK.3|LAEQAERYDEM[Oxi]VESMKK.3|LAEQAERYDEMVESM[Oxi]KK.3|LAEQAERYDEM[Oxi]VESM[Oxi]KK.3|LAEQAERYDEM[Oxi]VESMKK.2|LAEQAERYDEMVESM[Oxi]KK.2|LAEQAERYDEMVESMKK.2|HLIPAANTGESK.3|HLIPAANTGESK.2|EENKGGEDKLK.3|EENKGGEDKLK.2|YDEMVESMKK.3|YDEM[Oxi]VESMKK.3|YDEMVESM[Oxi]KK.3|YDEM[Oxi]VESM[Oxi]KK.3|YDEMVESMKK.2|YDEM[Oxi]VESMKK.2|YDEMVESM[Oxi]KK.2|YDEM[Oxi]VESM[Oxi]KK.2|KEAAENSLVAYK.3|KEAAENSLVAYK.2|AASDIAMTELPPTHPIR.4|AASDIAM[Oxi]TELPPTHPIR.4|AASDIAMTELPPTHPIR.3|AASDIAM[Oxi]TELPPTHPIR.3|AASDIAM[Oxi]TELPPTHPIR.2|AASDIAMTELPPTHPIR.2|IISSIEQK.2|IISSIEQKEENK.3|IISSIEQKEENK.2|IISSIEQKEENKGGEDK.4|IISSIEQKEENKGGEDK.3|IISSIEQKEENKGGEDK.2|EDLVYQAK.2|EDLVYQAK.1|QMVETELK.2|QM[Oxi]VETELK.2|QMVETELK.1|VAGM[Oxi]DVELTVEER.3|VAGMDVELTVEER.2|VAGM[Oxi]DVELTVEER.2|NLLSVAYKNVIGAR.3|NLLSVAYKNVIGAR.2|KVAGM[Oxi]DVELTVEER.3|KVAGMDVELTVEER.3|KVAGMDVELTVEER.2|KVAGM[Oxi]DVELTVEER.2|NLLSVAYKNVIGARR.3|YDEMVESMK.2|YDEM[Oxi]VESMK.2|YDEMVESM[Oxi]K.2|YDEM[Oxi]VESM[Oxi]K.2|YLAEFATGNDR.2|EALQDVEDENQ.2|HLIPAANTGESKVFYYK.3|LAEQAERYDEMVESMK.3|LAEQAERYDEM[Oxi]VESM[Oxi]K.3|LAEQAERYDEM[Oxi]VESMK.3|LAEQAERYDEMVESM[Oxi]K.3|LAEQAERYDEMVESMK.2|LAEQAERYDEM[Oxi]VESM[Oxi]K.2|LAEQAERYDEM[Oxi]VESMK.2|LAEQAERYDEMVESM[Oxi]K.2|YLAEFATGNDRKEAAENSLVAYK.4|YLAEFATGNDRKEAAENSLVAYK.3|DDREDLVYQAK.2|LIC[CAM]C[CAM]DILDVLDKHLIPAANTGESKVFYYK.5|LIC[CAM]C[CAM]DILDVLDKHLIPAANTGESKVFYYK.4|AAFDDAIAELDTLSEESYK.3|AAFDDAIAELDTLSEESYK.2|DNLTLWTSDM[Oxi]QGDGEEQNK.3|DNLTLWTSDMQGDGEEQNK.3|DNLTLWTSDM[Oxi]QGDGEEQNK.2|DNLTLWTSDMQGDGEEQNK.2|QM[Oxi]VETELKLIC[CAM]C[CAM]DILDVLDKHLIPAANTGESK.5|QMVETELKLIC[CAM]C[CAM]DILDVLDKHLIPAANTGESK.5|QM[Oxi]VETELKLIC[CAM]C[CAM]DILDVLDKHLIPAANTGESK.4|QMVETELKLIC[CAM]C[CAM]DILDVLDKHLIPAANTGESK.4|VAGM[Oxi]DVELTVEERNLLSVAYKNVIGAR.4|VAGMDVELTVEERNLLSVAYKNVIGAR.4|VAGMDVELTVEERNLLSVAYKNVIGAR.3|LGLALNFSVFYYEILNSPDR.3|LGLALNFSVFYYEILNSPDR.2|LAKAAFDDAIAELDTLSEESYK.3|AAFDDAIAELDTLSEESYKDSTLIMQLLR.4|AAFDDAIAELDTLSEESYKDSTLIMQLLR.3|QMVETELKLIC[CAM]C[CAM]DILDVLDK.3|DNLTLWTSDMQGDGEEQNKEALQDVEDENQ.4|DNLTLWTSDM[Oxi]QGDGEEQNKEALQDVEDENQ.4|DNLTLWTSDM[Oxi]QGDGEEQNKEALQDVEDENQ.3|DNLTLWTSDMQGDGEEQNKEALQDVEDENQ.3
SEN / CTL	Glutathione S-transferase P	GSTP1	P09211	-0.470629		2.35026	0.553935	0.564039	response to reactive oxygen species,negative regulation of acute inflammatory response,negative regulation of protein kinase activity,glutathione metabolic process,xenobiotic metabolic process,central nervous system development,negative regulation of biosynthetic process,negative regulation of tumor necrosis factor-mediated signaling pathway,oligodendrocyte development,animal organ regeneration,response to estradiol,negative regulation of interleukin-1 beta production,negative regulation of tumor necrosis factor production,cellular response to insulin stimulus,regulation of stress-activated MAPK cascade,negative regulation of stress-activated MAPK cascade,positive regulation of superoxide anion generation,response to L-ascorbic acid,common myeloid progenitor cell proliferation,nitric oxide storage,negative regulation of apoptotic process,negative regulation of I-kappaB kinase/NF-kappaB signaling,response to amino acid,negative regulation of MAP kinase activity,negative regulation of MAPK cascade,negative regulation of JUN kinase activity,linoleic acid metabolic process,response to ethanol,negative regulation of fibroblast proliferation,negative regulation of nitric-oxide synthase biosynthetic process,regulation of ERK1 and ERK2 cascade,negative regulation of ERK1 and ERK2 cascade,negative regulation of leukocyte proliferation,cellular response to lipopolysaccharide,cellular response to epidermal growth factor stimulus,cellular response to glucocorticoid stimulus,cellular response to cell-matrix adhesion,negative regulation of monocyte chemotactic protein-1 production,negative regulation of smooth muscle cell chemotaxis,cellular oxidant detoxification,glutathione derivative biosynthetic process,negative regulation of vascular smooth muscle cell proliferation,negative regulation of extrinsic apoptotic signaling pathway	glutathione transferase activity,glutathione peroxidase activity,protein binding,drug binding,JUN kinase binding,kinase regulator activity,S-nitrosoglutathione binding,dinitrosyl-iron complex binding,glutathione binding,nitric oxide binding	extracellular space,intracellular,nucleus,cytoplasm,mitochondrion,cytosol,plasma membrane,vesicle,extracellular exosome,TRAF2-GSTP1 complex	35	20	44	ASC[CAM]LYGQLPK.2|PPYTVVYFPVR.2|PPYTVVYFPVR.3|FQDGDLTLYQSNTILR.3|FQDGDLTLYQSNTILR.2|ALPGQLKPFETLLSQNQGGK.3|ALPGQLKPFETLLSQNQGGK.4|ALPGQLKPFETLLSQNQGGK.2|TLGLYGKDQQEAALVDMVNDGVEDLR.3|TLGLYGKDQQEAALVDMVNDGVEDLR.4|TLGLYGKDQQEAALVDM[Oxi]VNDGVEDLR.3|MLLADQGQSWK.3|MLLADQGQSWK.2|M[Oxi]LLADQGQSWK.2|MPPYTVVYFPVR.3|M[Oxi]PPYTVVYFPVR.3|MPPYTVVYFPVR.2|M[Oxi]PPYTVVYFPVR.2|DQQEAALVDMVNDGVEDLR.4|DQQEAALVDMVNDGVEDLR.3|DQQEAALVDM[Oxi]VNDGVEDLR.3|DQQEAALVDM[Oxi]VNDGVEDLR.2|DQQEAALVDMVNDGVEDLR.2|YISLIYTNYEAGKDDYVK.4|YISLIYTNYEAGKDDYVK.3|YISLIYTNYEAGKDDYVK.2|EEVVTVETWQEGSLK.3|EEVVTVETWQEGSLK.2|AFLASPEYVNLPINGNGK.3|AFLASPEYVNLPINGNGK.2|AFLASPEYVNLPINGNGKQ.3|AFLASPEYVNLPINGNGKQ.2|PFETLLSQNQGGK.2|LKAFLASPEYVNLPINGNGK.3|ASC[CAM]LYGQLPKFQDGDLTLYQSNTILR.4|ASC[CAM]LYGQLPKFQDGDLTLYQSNTILR.3|MLLADQGQSWKEEVVTVETWQEGSLK.4|M[Oxi]LLADQGQSWKEEVVTVETWQEGSLK.3|MLLADQGQSWKEEVVTVETWQEGSLK.3|LKAFLASPEYVNLPINGNGKQ.3|LKAFLASPEYVNLPINGNGKQ.2|YISLIYTNYEAGK.2|TLGLYGKDQQEAALVDMVNDGVEDLRC[CAM]K.4|DQQEAALVDMVNDGVEDLRC[CAM]K.3
SEN / CTL	40S ribosomal protein S18	RPS18	P62269	-0.478895		3.41429	0.545252	0.564039	nuclear-transcribed mRNA catabolic process, nonsense-mediated decay,rRNA processing,translation,translational initiation,SRP-dependent cotranslational protein targeting to membrane,viral transcription,ribosome biogenesis	structural constituent of ribosome,protein binding,rRNA binding,protein kinase binding,poly(A) RNA binding	nucleus,nucleoplasm,cytosol,ribosome,focal adhesion,small ribosomal subunit,membrane,cytosolic small ribosomal subunit,extracellular matrix,extracellular exosome	40	17	23	AGELTEDEVER.2|IPDWFLNR.2|IAFAITAIK.2|VITIMQNPR.2|VITIM[Oxi]QNPR.2|QYKIPDWFLNR.3|VLNTNIDGR.2|YSQVLANGLDNK.2|YSQVLANGLDNK.3|RAGELTEDEVER.3|RAGELTEDEVER.2|YAHVVLR.2|KADIDLTK.2|LREDLER.2|KADIDLTKR.2|KIAFAITAIK.2|DGKYSQVLANGLDNK.3|DGKYSQVLANGLDNK.2|RAGELTEDEVERVITIMQNPR.4|RAGELTEDEVERVITIMQNPR.3|YSQVLANGLDNKLREDLER.3|AGELTEDEVERVITIMQNPR.3|AGELTEDEVERVITIM[Oxi]QNPR.3
SEN / CTL	Ras-related protein Rab-6A;Ras-related protein Rab-39A;Ras-related protein Rab-6B	RAB6A;RAB39A;RAB6B	P20340;Q14964;Q9NRW1	-0.480897		2.27483	0.798259	0.656463	protein targeting to Golgi,retrograde vesicle-mediated transport, Golgi to ER,small GTPase mediated signal transduction,viral process,peptidyl-cysteine methylation,antigen processing and presentation,protein localization to Golgi apparatus,early endosome to Golgi transport,minus-end-directed organelle transport along microtubule;autophagy,small GTPase mediated signal transduction,protein transport,phagosome acidification,phagosome-lysosome fusion;retrograde vesicle-mediated transport, Golgi to ER,intra-Golgi vesicle-mediated transport,small GTPase mediated signal transduction,protein transport,retrograde transport, endosome to Golgi	GTPase activity,protein binding,GTP binding,protein domain specific binding,myosin V binding;protein binding,GTP binding;GTPase activity,protein binding,GTP binding,myosin V binding	Golgi membrane,endoplasmic reticulum membrane,Golgi apparatus,trans-Golgi network,cytosol,membrane,cytoplasmic vesicle,trans-Golgi network membrane,extracellular exosome,endosome to plasma membrane transport vesicle;Golgi membrane,lysosome,Golgi apparatus,plasma membrane,phagocytic vesicle membrane,phagocytic vesicle;Golgi membrane,endoplasmic reticulum-Golgi intermediate compartment,Golgi apparatus,cytosol,cytoplasmic, membrane-bounded vesicle	5	1	1	LQLWDTAGQER.2
SEN / CTL	Mitogen-activated protein kinase 15	MAPK15	Q8TD08	-0.487509		1.32941	0.236869	0.353482	MAPK cascade,positive regulation of telomere maintenance via telomerase,protein autophosphorylation,positive regulation of telomerase activity,positive regulation of telomere capping	MAP kinase activity,ATP binding,SH3 domain binding	extracellular region,intracellular	5	1	1	LC[CAM]DFGLAR.2
SEN / CTL	Alpha-enolase	ENO1	P06733	-0.488698	0.488698	2.15538	4.15e-05	0.000857406	gluconeogenesis,transcription, DNA-templated,response to virus,negative regulation of cell growth,negative regulation of transcription, DNA-templated,canonical glycolysis,cell-cell adhesion	magnesium ion binding,DNA binding,phosphopyruvate hydratase activity,protein binding,poly(A) RNA binding,GTPase binding,cadherin binding involved in cell-cell adhesion	phosphopyruvate hydratase complex,extracellular space,nucleus,cytoplasm,cytosol,plasma membrane,cell-cell adherens junction,membrane,M band,extracellular exosome	120	54	117	VNQIGSVTESLQAC[CAM]K.2|VNQIGSVTESLQAC[CAM]K.3|AAVPSGASTGIYEALELR.3|AAVPSGASTGIYEALELR.2|YISPDQLADLYK.2|YISPDQLADLYK.3|SGKYDLDFKSPDDPSR.4|SGKYDLDFKSPDDPSR.3|SGKYDLDFKSPDDPSR.2|GNPTVEVDLFTSK.2|GNPTVEVDLFTSK.3|AAVPSGASTGIYEALELRDNDKTR.4|AAVPSGASTGIYEALELRDNDKTR.3|SFIKDYPVVSIEDPFDQDDWGAWQK.3|SFIKDYPVVSIEDPFDQDDWGAWQK.4|SC[CAM]NC[CAM]LLLK.2|IGAEVYHNLK.2|HIADLAGNSEVILPVPAFNVINGGSHAGNK.4|HIADLAGNSEVILPVPAFNVINGGSHAGNK.5|HIADLAGNSEVILPVPAFNVINGGSHAGNK.3|EGLELLK.2|EGLELLK.1|YGKDATNVGDEGGFAPNILENKEGLELLK.4|YGKDATNVGDEGGFAPNILENKEGLELLK.5|YGKDATNVGDEGGFAPNILENKEGLELLK.3|TIAPALVSK.2|DATNVGDEGGFAPNILENKEGLELLK.3|DATNVGDEGGFAPNILENKEGLELLK.4|LAMQEFMILPVGAANFR.3|LAMQEFMILPVGAANFR.2|LAMQEFMILPVGAANFR.4|LAM[Oxi]QEFM[Oxi]ILPVGAANFR.3|LAM[Oxi]QEFMILPVGAANFR.3|LAMQEFM[Oxi]ILPVGAANFR.3|LAM[Oxi]QEFM[Oxi]ILPVGAANFR.2|LAM[Oxi]QEFMILPVGAANFR.2|LAMQEFM[Oxi]ILPVGAANFR.2|LMIEMDGTENK.2|LM[Oxi]IEMDGTENK.2|LMIEM[Oxi]DGTENK.2|LM[Oxi]IEM[Oxi]DGTENK.2|SGETEDTFIADLVVGLC[CAM]TGQIK.3|SGETEDTFIADLVVGLC[CAM]TGQIK.4|SGETEDTFIADLVVGLC[CAM]TGQIK.2|LAQANGWGVMVSHR.3|LAQANGWGVM[Oxi]VSHR.3|LAQANGWGVMVSHR.2|LAQANGWGVM[Oxi]VSHR.2|AVEHINK.2|IGAEVYHNLKNVIK.4|IGAEVYHNLKNVIK.3|AGAVEKGVPLYR.3|AVEHINKTIAPALVSK.4|AVEHINKTIAPALVSK.3|AVEHINKTIAPALVSK.2|LNVTEQEKIDK.3|LNVTEQEKIDK.2|IEEELGSK.2|IGAEVYHNLKNVIKEK.4|IGAEVYHNLKNVIKEK.3|YNQLLRIEEELGSKAK.4|YNQLLRIEEELGSKAK.3|YNQLLRIEEELGSKAK.2|KLNVTEQEKIDK.3|KLNVTEQEKIDK.2|LNVTEQEK.2|NFRNPLAK.2|LAKYNQLLRIEEELGSK.4|LAKYNQLLRIEEELGSK.3|LMIEMDGTENKSK.3|AVNEKSC[CAM]NC[CAM]LLLK.3|VVIGMDVAASEFFR.3|VVIGM[Oxi]DVAASEFFR.3|VVIGM[Oxi]DVAASEFFR.2|VVIGMDVAASEFFR.2|YDLDFKSPDDPSR.3|YDLDFKSPDDPSR.2|EIFDSRGNPTVEVDLFTSK.4|EIFDSRGNPTVEVDLFTSK.3|EIFDSRGNPTVEVDLFTSK.2|SGKYDLDFK.2|AGYTDKVVIGMDVAASEFFR.4|AGYTDKVVIGM[Oxi]DVAASEFFR.3|AGYTDKVVIGMDVAASEFFR.3|AGYTDKVVIGM[Oxi]DVAASEFFR.2|AGYTDKVVIGMDVAASEFFR.2|IDKLMIEMDGTENK.3|IDKLM[Oxi]IEMDGTENK.3|IDKLMIEM[Oxi]DGTENK.3|IDKLM[Oxi]IEM[Oxi]DGTENK.3|IDKLMIEMDGTENK.2|KLNVTEQEK.2|FTASAGIQVVGDDLTVTNPKR.4|FTASAGIQVVGDDLTVTNPKR.3|FTASAGIQVVGDDLTVTNPKR.2|YNQLLRIEEELGSK.3|YNQLLRIEEELGSK.2|AAVPSGASTGIYEALELRDNDK.4|AAVPSGASTGIYEALELRDNDK.3|AAVPSGASTGIYEALELRDNDK.2|YISPDQLADLYKSFIK.3|EKYGKDATNVGDEGGFAPNILENK.4|LNVTEQEKIDKLMIEMDGTENK.4|DATNVGDEGGFAPNILENK.3|DATNVGDEGGFAPNILENK.2|FTASAGIQVVGDDLTVTNPK.3|FTASAGIQVVGDDLTVTNPK.2|SPDDPSRYISPDQLADLYK.3|SPDDPSRYISPDQLADLYK.2|YDLDFKSPDDPSRYISPDQLADLYK.4|YGKDATNVGDEGGFAPNILENK.3|DATNVGDEGGFAPNILENKEGLELLKTAIGK.4|DYPVVSIEDPFDQDDWGAWQK.3|IHAREIFDSRGNPTVEVDLFTSK.3|HIADLAGNSEVILPVPAFNVINGGSHAGNKLAM[Oxi]QEFM[Oxi]ILPVGAANFR.5|HIADLAGNSEVILPVPAFNVINGGSHAGNKLAM[Oxi]QEFMILPVGAANFR.5|HIADLAGNSEVILPVPAFNVINGGSHAGNKLAMQEFMILPVGAANFR.5
SEN / CTL	CD59 glycoprotein	CD59	P13987	-0.491175		1.72368	0.38702	0.458555	cell activation,negative regulation of activation of membrane attack complex,ER to Golgi vesicle-mediated transport,cell surface receptor signaling pathway,blood coagulation,regulation of complement activation,positive regulation of T cell proliferation,negative regulation of apoptotic process,COPII vesicle coating	complement binding	Golgi membrane,extracellular space,endoplasmic reticulum membrane,plasma membrane,focal adhesion,cell surface,ER to Golgi transport vesicle membrane,membrane,anchored component of external side of plasma membrane,vesicle,endoplasmic reticulum-Golgi intermediate compartment membrane,sarcolemma,compact myelin,extracellular exosome	35	6	9	FEHC[CAM]NFNDVTTR.3|FEHC[CAM]NFNDVTTR.2|LRENELTYYC[CAM]C[CAM]KK.3|LRENELTYYC[CAM]C[CAM]K.3|LRENELTYYC[CAM]C[CAM]K.2|C[CAM]WKFEHC[CAM]NFNDVTTR.4|C[CAM]WKFEHC[CAM]NFNDVTTR.3|AGLQVYNK.2|ENELTYYC[CAM]C[CAM]K.2
SEN / CTL	Proteasome subunit beta type-1	PSMB1	P20618	-0.49849		2.34196	0.375486	0.451708	MAPK cascade,protein polyubiquitination,stimulatory C-type lectin receptor signaling pathway,antigen processing and presentation of exogenous peptide antigen via MHC class I, TAP-dependent,regulation of cellular amino acid metabolic process,viral process,anaphase-promoting complex-dependent catabolic process,tumor necrosis factor-mediated signaling pathway,NIK/NF-kappaB signaling,Fc-epsilon receptor signaling pathway,proteasome-mediated ubiquitin-dependent protein catabolic process,regulation of mRNA stability,T cell receptor signaling pathway,negative regulation of ubiquitin-protein ligase activity involved in mitotic cell cycle,positive regulation of ubiquitin-protein ligase activity involved in regulation of mitotic cell cycle transition,Wnt signaling pathway, planar cell polarity pathway,negative regulation of canonical Wnt signaling pathway,positive regulation of canonical Wnt signaling pathway	threonine-type endopeptidase activity,protein binding	proteasome complex,nucleus,nucleoplasm,cytosol,proteasome core complex,extracellular exosome	75	17	37	LSEGFSIHTR.2|DVYTGDALR.2|LVKDVFISAAERDVYTGDALR.4|LVKDVFISAAERDVYTGDALR.3|AGGSASAMLQPLLDNQVGFK.2|AGGSASAMLQPLLDNQVGFK.3|AGGSASAM[Oxi]LQPLLDNQVGFK.3|AGGSASAM[Oxi]LQPLLDNQVGFK.2|GAVYSFDPVGSYQR.2|GAVYSFDPVGSYQR.3|DVFISAAER.2|RFFPYYVYNIIGGLDEEGK.3|RFFPYYVYNIIGGLDEEGK.4|RFFPYYVYNIIGGLDEEGK.2|AMTTGAIAAMLSTILYSR.3|AMTTGAIAAMLSTILYSR.2|AM[Oxi]TTGAIAAMLSTILYSR.3|AMTTGAIAAM[Oxi]LSTILYSR.3|AM[Oxi]TTGAIAAM[Oxi]LSTILYSR.3|AM[Oxi]TTGAIAAMLSTILYSR.2|AMTTGAIAAM[Oxi]LSTILYSR.2|DVFISAAERDVYTGDALR.3|DVFISAAERDVYTGDALR.2|LTDKTVIGC[CAM]SGFHGDC[CAM]LTLTK.4|LTDKTVIGC[CAM]SGFHGDC[CAM]LTLTK.3|NMQNVEHVPLSLDR.3|NM[Oxi]QNVEHVPLSLDR.3|NMQNVEHVPLSLDR.2|NM[Oxi]QNVEHVPLSLDR.2|TVIGC[CAM]SGFHGDC[CAM]LTLTK.3|TVIGC[CAM]SGFHGDC[CAM]LTLTK.2|AAGPLQLR.2|EGIREETVSLR.2|LVKDVFISAAER.2|FFPYYVYNIIGGLDEEGK.3|FFPYYVYNIIGGLDEEGK.2|RFFPYYVYNIIGGLDEEGKGAVYSFDPVGSYQR.4
SEN / CTL	Macrophage migration inhibitory factor	MIF	P14174	-0.503508		2.75959	0.560759	0.566626	prostaglandin biosynthetic process,negative regulation of mature B cell apoptotic process,inflammatory response,cell surface receptor signaling pathway,cell aging,cell proliferation,negative regulation of gene expression,positive regulation of protein kinase A signaling,carboxylic acid metabolic process,DNA damage response, signal transduction by p53 class mediator,positive regulation of B cell proliferation,positive regulation of lipopolysaccharide-mediated signaling pathway,negative regulation of cellular protein metabolic process,negative regulation of myeloid cell apoptotic process,positive regulation of peptidyl-serine phosphorylation,positive regulation of phosphorylation,regulation of macrophage activation,negative regulation of apoptotic process,positive regulation of MAP kinase activity,negative regulation of DNA damage response, signal transduction by p53 class mediator,innate immune response,positive regulation of fibroblast proliferation,positive regulation of cytokine secretion,positive regulation of peptidyl-tyrosine phosphorylation,leukocyte migration,positive chemotaxis,positive regulation of prostaglandin secretion involved in immune response,positive regulation of myeloid leukocyte cytokine production involved in immune response,protein homotrimerization,positive regulation of ERK1 and ERK2 cascade,negative regulation of cell cycle arrest,positive regulation of arachidonic acid secretion,negative regulation of cell aging,negative regulation of intrinsic apoptotic signaling pathway in response to DNA damage by p53 class mediator,positive regulation of chemokine (C-X-C motif) ligand 2 production	dopachrome isomerase activity,receptor binding,cytokine activity,cytokine receptor binding,protein binding,chemoattractant activity,phenylpyruvate tautomerase activity	extracellular region,extracellular space,nucleoplasm,cytoplasm,cell surface,vesicle,myelin sheath,extracellular exosome	15	10	22	LLC[CAM]GLLAER.2|PMFIVNTNVPR.2|PMFIVNTNVPR.3|PM[Oxi]FIVNTNVPR.3|PM[Oxi]FIVNTNVPR.2|LLC[CAM]GLLAERLR.3|SYSKLLC[CAM]GLLAERLR.4|SYSKLLC[CAM]GLLAERLR.3|SYSKLLC[CAM]GLLAER.3|SYSKLLC[CAM]GLLAER.2|MPMFIVNTNVPR.2|MPM[Oxi]FIVNTNVPR.2|ASVPDGFLSELTQQLAQATGK.3|ASVPDGFLSELTQQLAQATGK.2|VYINYYDM[Oxi]NAANVGWNNSTFA.3|VYINYYDMNAANVGWNNSTFA.3|ASVPDGFLSELTQQLAQATGKPPQYIAVHVVPDQLM[Oxi]AFGGSSEPC[CAM]ALC[CAM]SLHSIGK.7|ASVPDGFLSELTQQLAQATGKPPQYIAVHVVPDQLMAFGGSSEPC[CAM]ALC[CAM]SLHSIGK.7|ASVPDGFLSELTQQLAQATGKPPQYIAVHVVPDQLMAFGGSSEPC[CAM]ALC[CAM]SLHSIGK.6|ASVPDGFLSELTQQLAQATGKPPQYIAVHVVPDQLM[Oxi]AFGGSSEPC[CAM]ALC[CAM]SLHSIGK.6|ASVPDGFLSELTQQLAQATGKPPQYIAVHVVPDQLMAFGGSSEPC[CAM]ALC[CAM]SLHSIGK.5|ISPDRVYINYYDMNAANVGWNNSTFA.3
SEN / CTL	Lactadherin	MFGE8	Q08431	-0.507288		1.86267	0.688367	0.608233	angiogenesis,phagocytosis, recognition,phagocytosis, engulfment,cell adhesion,single fertilization,viral process,cellular protein metabolic process,positive regulation of apoptotic cell clearance	phosphatidylserine binding,integrin binding,phosphatidylethanolamine binding	extracellular region,extracellular space,external side of plasma membrane,membrane,extrinsic component of plasma membrane,extracellular exosome,extracellular vesicle,extracellular matrix	90	15	19	EVTGIITQGAR.2|GDVFPSYTC[CAM]TC[CAM]LK.2|VTFLGLQHWVPELAR.3|VTFLGLQHWVPELAR.2|MWVTGVVTQGASR.2|NLFETPILAR.2|NAVHVNLFETPVEAQYVR.3|NAVHVNLFETPVEAQYVR.2|LYPTSC[CAM]HTAC[CAM]TLR.3|NFGSVQFVASYK.2|AGM[Oxi]VNAWTPSSNDDNPWIQVNLLR.3|C[CAM]VEPLGMENGNIANSQIAASSVR.3|TWGLHLFSWNPSYAR.3|VAYSLNGHEFDFIHDVNKK.4|VAYSLNGHEFDFIHDVNKK.3|NPC[CAM]HNGGLC[CAM]EEISQEVR.3|NPC[CAM]HNGGLC[CAM]EEISQEVR.2|FELLGC[CAM]ELNGC[CAM]ANPLGLK.2|LASHEYLK.2
SEN / CTL	Ras-related protein Rab-15	RAB15	P59190	-0.509069		1.92877	0.673516	0.603509	small GTPase mediated signal transduction,protein transport,positive regulation of regulated secretory pathway	protein binding,GTP binding	cytoplasm,plasma membrane,endosome membrane,perinuclear region of cytoplasm,extracellular exosome	5	1	1	IQIWDTAGQER.2
SEN / CTL	60S ribosomal protein L18	RPL18	Q07020	-0.511728		1.9528	0.915866	0.688442	nuclear-transcribed mRNA catabolic process, nonsense-mediated decay,rRNA processing,translation,translational initiation,SRP-dependent cotranslational protein targeting to membrane,viral transcription	RNA binding,structural constituent of ribosome	nucleus,nucleolus,cytoplasm,cytosol,focal adhesion,membrane,cytosolic large ribosomal subunit	20	14	20	ILTFDQLALDSPK.2|GC[CAM]GTVLLSGPR.2|TAVVVGTITDDVR.2|TAVVVGTITDDVR.3|TNSTFNQVVLKR.3|TNSTFNQVVLKR.2|GVDIRHNKDR.3|HFGKAPGTPHSHTKPYVR.5|HFGKAPGTPHSHTKPYVR.4|TNSTFNQVVLK.3|TNSTFNQVVLK.2|SQDIYLR.2|RTNSTFNQVVLK.3|RTNSTFNQVVLK.2|APGTPHSHTKPYVR.3|APGTPHSHTKPYVR.2|TNRPPLSLSR.2|AGGKILTFDQLALDSPK.3|GC[CAM]GTVLLSGPRK.2|TAVVVGTITDDVRVQEVPK.3
SEN / CTL	Leukocyte surface antigen CD47	CD47	Q08722	-0.525212		2.10542	0.861389	0.681021	cell adhesion,integrin-mediated signaling pathway,opsonization,positive regulation of cell proliferation,response to bacterium,positive regulation of cell-cell adhesion,extracellular matrix organization,positive regulation of inflammatory response,positive regulation of phagocytosis,positive regulation of T cell activation,leukocyte migration	protein binding,thrombospondin receptor activity	plasma membrane,integral component of plasma membrane,extracellular exosome	15	3	3	IEVSQLLK.2|EGETIIELK.2|STVPTDFSSAK.2
SEN / CTL	Carboxypeptidase A1	CPA1	P15085	-0.528215		0.407181	0.0259988	0.108328	proteolysis	metallocarboxypeptidase activity,zinc ion binding	extracellular space	5	8	8	IQIGNTYEGRPIYVLK.3|RPAIWIDTGIHSR.3|FANSEVEVK.2|AAVTALASLYGTK.2|SHTAGSLC[CAM]IGVDPNRNWDAGFGLSGASSNPC[CAM]SETYHGK.5|NWDAGFGLSGASSNPC[CAM]SETYHGK.3|YGFLLPASQIIPTAK.2|AIYQASGSTIDWTYSQGIK.2
SEN / CTL	Metalloproteinase inhibitor 2	TIMP2	P16035	-0.546963		1.87957	0.396562	0.460027	central nervous system development,aging,negative regulation of cell proliferation,response to hormone,negative regulation of endopeptidase activity,extracellular matrix disassembly,regulation of Rap protein signal transduction,response to cytokine,response to drug,positive regulation of MAPK cascade,positive regulation of neuron differentiation,positive regulation of adenylate cyclase activity,negative regulation of mitotic cell cycle,negative regulation of Ras protein signal transduction,negative regulation of membrane protein ectodomain proteolysis	protease binding,integrin binding,metalloendopeptidase inhibitor activity,metal ion binding	extracellular region,proteinaceous extracellular matrix,extracellular space,cell surface,growth cone,extracellular matrix,neuronal cell body,extracellular exosome	35	8	11	AVSEKEVDSGNDIYGNPIKR.4|AVSEKEVDSGNDIYGNPIKR.3|GAAPPKQEFLDIEDP.2|EVDSGNDIYGNPIKR.3|MHITLC[CAM]DFIVPWDTLSTTQKK.4|MHITLC[CAM]DFIVPWDTLSTTQKK.3|MHITLC[CAM]DFIVPWDTLSTTQK.3|M[Oxi]HITLC[CAM]DFIVPWDTLSTTQK.3|EVDSGNDIYGNPIK.2|DIEFIYTAPSSAVC[CAM]GVSLDVGGKK.3|C[CAM]PMIPC[CAM]YISSPDEC[CAM]LWMDWVTEK.3
SEN / CTL	Procollagen-lysine,2-oxoglutarate 5-dioxygenase 1	PLOD1	Q02809	-0.549598		2.57015	0.897415	0.686457	response to hypoxia,cellular protein modification process,epidermis development,hydroxylysine biosynthetic process,oxidation-reduction process	iron ion binding,procollagen-lysine 5-dioxygenase activity,L-ascorbic acid binding,protein homodimerization activity	endoplasmic reticulum membrane,rough endoplasmic reticulum membrane,extracellular exosome	145	37	56	NVIAPLMTR.2|SEDYVDIVQGR.2|QQDVFMFLTNR.2|IFQNLDGALDEVVLK.2|IFQNLDGALDEVVLK.3|SAQFFNYK.2|LDPDMAFC[CAM]ANIR.2|FLLEYIAPMTEK.2|LYPGYYTR.2|RVGVWNVPYISNIYLIK.3|FLGSGGFIGYAPNLSK.2|FLGSGGFIGYAPNLSK.3|LQLNYLGNYIPR.2|LQLNYLGNYIPR.3|VGVWNVPYISNIYLIK.3|VGVWNVPYISNIYLIK.2|VGVDYEGGGC[CAM]R.2|IQALGLGEDWNVEK.2|HTLGHLLSLDSYR.3|HTLGHLLSLDSYR.2|TTHLHNDLWEVFSNPEDWKEK.4|TTHLHNDLWEVFSNPEDWKEK.3|AQVEEFLAQHGSEYQSVK.3|AQVEEFLAQHGSEYQSVK.4|AQVEEFLAQHGSEYQSVK.2|LTHYHEGLPTTR.3|LTHYHEGLPTTR.2|SQVVFSAEELIYPDR.2|IFLDPEKR.2|SQVVFSAEELIYPDRR.3|GSALRGELQSSDLFHHSK.3|GSALRGELQSSDLFHHSK.4|FWTFETGC[CAM]TVC[CAM]DEGLR.2|NLAYDTLPVLIHGNGPTK.3|NLAYDTLPVLIHGNGPTK.4|NLAYDTLPVLIHGNGPTK.2|YPVVSDGK.2|NMGADLC[CAM]R.2|LFIHNHEQHHK.3|LFIHNHEQHHK.2|GELQSSDLFHHSK.3|GELQSSDLFHHSK.2|AQFDLAFVVR.2|TTHLHNDLWEVFSNPEDWK.4|TTHLHNDLWEVFSNPEDWK.3|TTHLHNDLWEVFSNPEDWK.2|RFLGSGGFIGYAPNLSK.3|YKPDEQPSLMPHHDASTFTINIALNR.5|YKPDEQPSLM[Oxi]PHHDASTFTINIALNR.5|YKPDEQPSLMPHHDASTFTINIALNR.4|IFQNLDGALDEVVLKFEMGHVR.4|HADKEDLVILFADSYDVLFASGPR.4|LVAEWEGQDSDSDQLFYTK.3|LVAEWEGQDSDSDQLFYTK.2|IQGGYENVPTIDIHMNQIGFER.3|LWSNFWGALSADGYYAR.2
SEN / CTL	Guanine nucleotide-binding protein subunit beta-2-like 1	GNB2L1	P63244	-0.550353		1.85449	0.180837	0.295485	positive regulation of protein phosphorylation,apoptotic process,activation of cysteine-type endopeptidase activity involved in apoptotic process,cell cycle,gastrulation,negative regulation of gene expression,regulation of tumor necrosis factor-mediated signaling pathway,viral process,negative regulation of translation,negative regulation of Wnt signaling pathway,negative regulation of cell growth,positive regulation of cell migration,positive regulation of cAMP catabolic process,positive regulation of proteasomal ubiquitin-dependent protein catabolic process,positive regulation of protein homooligomerization,regulation of protein localization,negative regulation of peptidyl-serine phosphorylation,positive regulation of Golgi to plasma membrane protein transport,positive regulation of apoptotic process,positive regulation of GTPase activity,rhythmic process,negative regulation of phagocytosis,regulation of cell division,positive regulation of cyclic-nucleotide phosphodiesterase activity,regulation of cell cycle,negative regulation of protein kinase B signaling,positive regulation of mitochondrial depolarization,negative regulation of protein tyrosine kinase activity,cellular response to glucose stimulus,cellular response to growth factor stimulus,cell-cell adhesion,negative regulation of endoplasmic reticulum unfolded protein response,negative regulation of hydrogen peroxide-induced neuron death,regulation of establishment of cell polarity,positive regulation of ceramide biosynthetic process,positive regulation of gastrulation,positive regulation of intrinsic apoptotic signaling pathway	protein kinase C binding,receptor binding,protein binding,ion channel inhibitor activity,cysteine-type endopeptidase activator activity involved in apoptotic process,enzyme binding,protein phosphatase binding,protein tyrosine kinase inhibitor activity,receptor tyrosine kinase binding,protein complex scaffold,signaling adaptor activity,SH2 domain binding,protein homodimerization activity,poly(A) RNA binding,cadherin binding involved in cell-cell adhesion	phagocytic cup,nucleus,cytoplasm,mitochondrion,cytosol,cell-cell adherens junction,small ribosomal subunit,dendrite,midbody,neuronal cell body,perikaryon,perinuclear region of cytoplasm,extracellular exosome,IRE1-RACK1-PP2A complex	35	30	51	LTRDETNYGIPQR.3|LTRDETNYGIPQR.2|IWDLEGK.2|VWNLANC[CAM]K.2|LWNTLGVC[CAM]K.2|YWLC[CAM]AATGPSIK.2|YWLC[CAM]AATGPSIK.3|IIVDELKQEVISTSSK.3|IIVDELKQEVISTSSK.2|HLYTLDGGDIINALC[CAM]FSPNR.3|HLYTLDGGDIINALC[CAM]FSPNR.4|HLYTLDGGDIINALC[CAM]FSPNR.2|IIVDELK.2|DVLSVAFSSDNR.3|DVLSVAFSSDNR.2|LWDLTTGTTTRR.3|QEVISTSSK.2|DGQAMLWDLNEGK.3|DGQAMLWDLNEGK.2|DGQAM[Oxi]LWDLNEGK.2|YTVQDESHSEWVSC[CAM]VR.4|YTVQDESHSEWVSC[CAM]VR.3|YTVQDESHSEWVSC[CAM]VR.2|GHNGWVTQIATTPQFPDMILSASR.5|GHNGWVTQIATTPQFPDMILSASR.4|GHNGWVTQIATTPQFPDM[Oxi]ILSASR.4|GHNGWVTQIATTPQFPDM[Oxi]ILSASR.3|GHNGWVTQIATTPQFPDMILSASR.3|VWQVTIGTR.2|TNHIGHTGYLNTVTVSPDGSLC[CAM]ASGGK.5|TNHIGHTGYLNTVTVSPDGSLC[CAM]ASGGK.4|TNHIGHTGYLNTVTVSPDGSLC[CAM]ASGGK.3|DETNYGIPQR.2|FSPNSSNPIIVSC[CAM]GWDK.3|FSPNSSNPIIVSC[CAM]GWDK.2|LWDLTTGTTTR.2|IWDLEGKIIVDELKQEVISTSSK.4|TNHIGHTGYLNTVTVSPDGSLC[CAM]ASGGKDGQAMLWDLNEGK.6|TNHIGHTGYLNTVTVSPDGSLC[CAM]ASGGKDGQAMLWDLNEGK.5|GHNGWVTQIATTPQFPDMILSASRDK.4|GHSHFVSDVVISSDGQFALSGSWDGTLR.4|LKTNHIGHTGYLNTVTVSPDGSLC[CAM]ASGGKDGQAMLWDLNEGK.6|LKTNHIGHTGYLNTVTVSPDGSLC[CAM]ASGGKDGQAMLWDLNEGK.5|LKTNHIGHTGYLNTVTVSPDGSLC[CAM]ASGGK.4|GTLKGHNGWVTQIATTPQFPDMILSASR.4|GTLKGHNGWVTQIATTPQFPDMILSASR.3|AEPPQC[CAM]TSLAWSADGQTLFAGYTDNLVR.4|AEPPQC[CAM]TSLAWSADGQTLFAGYTDNLVR.3|HLYTLDGGDIINALC[CAM]FSPNRYWLC[CAM]AATGPSIK.4|DGQAMLWDLNEGKHLYTLDGGDIINALC[CAM]FSPNR.4|TNHIGHTGYLNTVTVSPDGSLC[CAM]ASGGKDGQAMLWDLNEGKHLYTLDGGDIINALC[CAM]FSPNR.6
SEN / CTL	Collagen alpha-2(V) chain	COL5A2	P05997	-0.552945		1.37137	0.225398	0.347837	skeletal system development,ossification,extracellular matrix organization,collagen fibril organization,collagen catabolic process,skin development,eye morphogenesis,cellular response to amino acid stimulus,negative regulation of endodermal cell differentiation	molecular_function,extracellular matrix structural constituent,SMAD binding,metal ion binding	extracellular region,collagen type V trimer,endoplasmic reticulum lumen,extracellular matrix	25	14	15	SPDNKPVWYGLDMNR.3|YIVLQDTC[CAM]SK.2|GSQFAYGDHQSPNTAITQMTFLR.3|GLTGNPGVQGPEGK.2|QSGEYWIDPNQGSVEDAIK.2|GPEGPQGQR.2|LGPQGAPGQR.2|GMAGGHGPDGPK.2|NSVGYMDDQAK.2|GEPGPHGIQGPIGPPGEEGK.3|PAPC[CAM]QIC[CAM]VC[CAM]DNGAILC[CAM]DK.3|GTQGPPGATGFPGSAGR.2|GPQGIDGEPGVPGQPGAPGPPGHPSHPGPDGLSRPFSAQMAGLDEK.5|SGLGSQVGLM[Oxi]PGSVGPVGPR.2|SGLGSQVGLMPGSVGPVGPR.2
SEN / CTL	Fibronectin	FN1	P02751	-0.554868		1.93693	0.144586	0.256358	angiogenesis,regulation of protein phosphorylation,platelet degranulation,acute-phase response,cell-substrate junction assembly,cell adhesion,calcium-independent cell-matrix adhesion,positive regulation of cell proliferation,regulation of cell shape,response to wounding,positive regulation of gene expression,positive regulation of peptidase activity,peptide cross-linking,extracellular matrix disassembly,extracellular matrix organization,integrin activation,substrate adhesion-dependent cell spreading,endodermal cell differentiation,wound healing,positive regulation of axon extension,positive regulation of fibroblast proliferation,leukocyte migration,regulation of ERK1 and ERK2 cascade,positive regulation of substrate-dependent cell migration, cell attachment to substrate,negative regulation of transforming growth factor-beta secretion	protease binding,integrin binding,protein binding,collagen binding,heparin binding,peptidase activator activity	extracellular region,fibrinogen complex,basal lamina,extracellular space,endoplasmic reticulum-Golgi intermediate compartment,apical plasma membrane,extracellular matrix,platelet alpha granule lumen,extracellular exosome,blood microparticle	690	126	209	STTPDITGYR.2|WSRPQAPITGYR.3|WLPSSSPVTGYR.2|IAWESPQGQVSR.2|TYLGNALVC[CAM]TC[CAM]YGGSR.2|TYLGNALVC[CAM]TC[CAM]YGGSR.3|FTNIGPDTMR.2|IYLYTLNDNAR.2|IYLYTLNDNAR.3|LLC[CAM]QC[CAM]LGFGSGHFR.3|LLC[CAM]QC[CAM]LGFGSGHFR.2|FLATTPNSLLVSWQPPR.3|FLATTPNSLLVSWQPPR.2|SYTITGLQPGTDYK.2|SYTITGLQPGTDYK.3|VTWAPPPSIDLTNFLVR.2|VTWAPPPSIDLTNFLVR.3|GLAFTDVDVDSIK.2|TKTETITGFQVDAVPANGQTPIQR.3|SSPVVIDASTAIDAPSNLR.3|SSPVVIDASTAIDAPSNLR.2|GFNC[CAM]ESKPEAEETC[CAM]FDKYTGNTYR.4|GFNC[CAM]ESKPEAEETC[CAM]FDKYTGNTYR.3|RPGGEPSPEGTTGQSYNQYSQR.3|DLQFVEVTDVK.2|GNLLQC[CAM]IC[CAM]TGNGR.2|YQC[CAM]YC[CAM]YGR.2|ITYGETGGNSPVQEFTVPGSK.3|ITYGETGGNSPVQEFTVPGSK.2|VDVIPVNLPGEHGQR.3|VDVIPVNLPGEHGQR.2|QYNVGPSVSKYPLR.3|QYNVGPSVSKYPLR.2|EYLGAIC[CAM]SC[CAM]TC[CAM]FGGQR.2|EYLGAIC[CAM]SC[CAM]TC[CAM]FGGQR.3|YSFC[CAM]TDHTVLVQTR.3|YSFC[CAM]TDHTVLVQTR.2|NTFAEVTGLSPGVTYYFK.2|NTFAEVTGLSPGVTYYFK.3|HYQINQQWER.3|HYQINQQWER.2|FTQVTPTSLSAQWTPPNVQLTGYR.3|FTQVTPTSLSAQWTPPNVQLTGYR.4|GEWTC[CAM]IAYSQLR.2|GEWTC[CAM]IAYSQLR.3|TFYSC[CAM]TTEGR.2|VPGTSTSATLTGLTR.2|VPGTSTSATLTGLTR.3|VGDTYERPKDSMIWDC[CAM]TC[CAM]IGAGR.4|VGDTYERPKDSM[Oxi]IWDC[CAM]TC[CAM]IGAGR.4|VGDTYERPKDSMIWDC[CAM]TC[CAM]IGAGR.3|GDSPASSKPISINYR.3|GDSPASSKPISINYR.2|NLQPASEYTVSLVAIK.2|NLQPASEYTVSLVAIK.3|TNTNVNC[CAM]PIEC[CAM]FMPLDVQADREDSRE.3|TNTNVNC[CAM]PIEC[CAM]FMPLDVQADREDSRE.4|WKEATIPGHLNSYTIK.4|WKEATIPGHLNSYTIK.3|ITGYIIK.2|VVTPLSPPTNLHLEANPDTGVLTVSWER.3|GLKPGVVYEGQLISIQQYGHQEVTR.4|GLKPGVVYEGQLISIQQYGHQEVTR.3|WC[CAM]GTTQNYDADQK.2|NSITLTNLTPGTEYVVSIVALNGREESPLLIGQQSTVSDVPR.4|VTIMWTPPESAVTGYRVDVIPVNLPGEHGQR.4|C[CAM]DPHEATC[CAM]YDDGKTYHVGEQWQK.5|C[CAM]DPHEATC[CAM]YDDGKTYHVGEQWQK.4|DLEVVAATPTSLLISWDAPAVTVR.3|YEVSVYALK.2|C[CAM]DPVDQC[CAM]QDSETGTFYQIGDSWEK.3|VREEVVTVGNSVNEGLNQPTDDSC[CAM]FDPYTVSHYAVGDEWER.4|ITGYIIKYEKPGSPPR.3|ITGYIIKYEKPGSPPR.4|ISC[CAM]TIANR.2|TAGPDQTEMTIEGLQPTVEYVVSVYAQNPSGESQPLVQTAVTNIDRPK.5|QGENGQMMSC[CAM]TC[CAM]LGNGKGEFK.3|DSMIWDC[CAM]TC[CAM]IGAGR.2|DSM[Oxi]IWDC[CAM]TC[CAM]IGAGR.2|NLQPASEYTVSLVAIKGNQESPK.3|NLQPASEYTVSLVAIKGNQESPK.4|NSITLTNLTPGTEYVVSIVALNGR.3|SYTITGLQPGTDYKIYLYTLNDNAR.3|GNLLQC[CAM]IC[CAM]TGNGRGEWK.3|EATIPGHLNSYTIK.3|EATIPGHLNSYTIK.2|RPHETGGYMLEC[CAM]VC[CAM]LGNGKGEWTC[CAM]KPIAEK.5|RPHETGGYMLEC[CAM]VC[CAM]LGNGKGEWTC[CAM]KPIAEK.6|RPHETGGYMLEC[CAM]VC[CAM]LGNGKGEWTC[CAM]KPIAEK.4|AAVYQPQPHPQPPPYGHC[CAM]VTDSGVVYSVGMQWLK.4|AAVYQPQPHPQPPPYGHC[CAM]VTDSGVVYSVGMQWLK.5|AAVYQPQPHPQPPPYGHC[CAM]VTDSGVVYSVGM[Oxi]QWLK.4|HTSVQTTSSGSGPFTDVR.3|HTSVQTTSSGSGPFTDVR.2|QDGHLWC[CAM]STTSNYEQDQK.3|QDGHLWC[CAM]STTSNYEQDQK.2|QDGHLWC[CAM]STTSNYEQDQK.4|DTLTSRPAQGVVTTLENVSPPR.3|DTLTSRPAQGVVTTLENVSPPR.4|DTLTSRPAQGVVTTLENVSPPR.2|TYHVGEQWQK.3|TYHVGEQWQK.2|QYNVGPSVSK.2|VTIMWTPPESAVTGYR.2|VTIMWTPPESAVTGYR.3|VTIM[Oxi]WTPPESAVTGYR.3|VTIM[Oxi]WTPPESAVTGYR.2|FGFC[CAM]PMAAHEEIC[CAM]TTNEGVMYR.3|FGFC[CAM]PM[Oxi]AAHEEIC[CAM]TTNEGVMYR.3|FGFC[CAM]PMAAHEEIC[CAM]TTNEGVM[Oxi]YR.3|FGFC[CAM]PMAAHEEIC[CAM]TTNEGVMYR.4|FGFC[CAM]PMAAHEEIC[CAM]TTNEGVM[Oxi]YR.4|FGFC[CAM]PM[Oxi]AAHEEIC[CAM]TTNEGVM[Oxi]YR.3|LGVRPSQGGEAPR.3|LGVRPSQGGEAPR.2|TEIDKPSQMQVTDVQDNSISVK.3|TEIDKPSQM[Oxi]QVTDVQDNSISVK.3|TEIDKPSQMQVTDVQDNSISVK.4|IGDQWDKQHDMGHMMR.4|IGDQWDKQHDM[Oxi]GHMMR.4|GEWTC[CAM]KPIAEK.3|GEWTC[CAM]KPIAEK.2|GFNC[CAM]ESKPEAEETC[CAM]FDK.3|GFNC[CAM]ESKPEAEETC[CAM]FDK.2|C[CAM]FDHAAGTSYVVGETWEKPYQGWMMVDC[CAM]TC[CAM]LGEGSGR.4|QKTGLDSPTGIDFSDITANSFTVHWIAPR.4|DAPIVNKVVTPLSPPTNLHLEANPDTGVLTVSWER.4|TETITGFQVDAVPANGQTPIQR.3|TETITGFQVDAVPANGQTPIQR.2|C[CAM]TC[CAM]VGNGRGEWTC[CAM]IAYSQLR.3|WC[CAM]HDNGVNYK.3|WC[CAM]HDNGVNYK.2|DDKESVPISDTIIPAVPPPTDLR.3|DDKESVPISDTIIPAVPPPTDLR.4|EVVPRPRPGVTEATITGLEPGTEYTIYVIALK.4|EVVPRPRPGVTEATITGLEPGTEYTIYVIALK.3|PRPGVTEATITGLEPGTEYTIYVIALK.3|PRPGVTEATITGLEPGTEYTIYVIALK.4|RPHETGGYMLEC[CAM]VC[CAM]LGNGK.4|RPHETGGYMLEC[CAM]VC[CAM]LGNGK.3|RPHETGGYM[Oxi]LEC[CAM]VC[CAM]LGNGK.3|RPHETGGYMLEC[CAM]VC[CAM]LGNGK.2|STATISGLKPGVDYTITVYAVTGR.3|STATISGLKPGVDYTITVYAVTGR.4|EESPLLIGQQSTVSDVPR.2|EESPLLIGQQSTVSDVPR.3|VEYELSEEGDEPQYLDLPSTATSVNIPDLLPGRK.4|GEFKC[CAM]DPHEATC[CAM]YDDGKTYHVGEQWQK.5|RQAQQMVQPQSPVAVSQSKPGC[CAM]YDNGK.4|VDVIPVNLPGEHGQRLPISR.4|EINLAPDSSSVVVSGLMVATK.3|EINLAPDSSSVVVSGLM[Oxi]VATK.3|EINLAPDSSSVVVSGLM[Oxi]VATK.2|EINLAPDSSSVVVSGLMVATK.2|HRPRPYPPNVGEEIQIGHIPR.5|HRPRPYPPNVGEEIQIGHIPR.4|KKTDELPQLVTLPHPNLHGPEILDVPSTVQK.5|KKTDELPQLVTLPHPNLHGPEILDVPSTVQK.6|KKTDELPQLVTLPHPNLHGPEILDVPSTVQK.4|PAQGVVTTLENVSPPR.3|PAQGVVTTLENVSPPR.4|PAQGVVTTLENVSPPR.2|DTLTSRPAQGVVTTLENVSPPRR.4|DTLTSRPAQGVVTTLENVSPPRR.3|PAQGVVTTLENVSPPRR.4|PAQGVVTTLENVSPPRR.3|PAQGVVTTLENVSPPRR.2|IGDQWDK.2|SDTVPSPR.2|VFAVSHGR.2|YTGNTYR.2|DGQERDAPIVNK.3|DGQERDAPIVNK.2|ESKPLTAQQTTK.3|ESKPLTAQQTTK.2|C[CAM]TC[CAM]VGNGR.2|PLTAQQTTK.2|C[CAM]DPHEATC[CAM]YDDGK.3|C[CAM]DPHEATC[CAM]YDDGK.2|VGDTYERPK.2|C[CAM]HEGGQSYK.2|PRPYPPNVGEEIQIGHIPR.4|QHDMGHMMR.2|C[CAM]FDHAAGTSYVVGETWEK.3|ESVPISDTIIPAVPPPTDLR.3|ESVPISDTIIPAVPPPTDLR.2|NTFAEVTGLSPGVTYYFKVFAVSHGR.4|YEVSVYALKDTLTSRPAQGVVTTLENVSPPRR.5|PYQGWMMVDC[CAM]TC[CAM]LGEGSGR.3|PYQGWMMVDC[CAM]TC[CAM]LGEGSGR.2|RPHETGGYMLEC[CAM]VC[CAM]LGNGKGEWTC[CAM]K.4|TGLDSPTGIDFSDITANSFTVHWIAPR.4|TGLDSPTGIDFSDITANSFTVHWIAPR.3|TPFVTHPGYDTGNGIQLPGTSGQQPSVGQQMIFEEHGFRR.6|TPFVTHPGYDTGNGIQLPGTSGQQPSVGQQMIFEEHGFRR.5|YEKPGSPPREVVPRPRPGVTEATITGLEPGTEYTIYVIALK.6|TDELPQLVTLPHPNLHGPEILDVPSTVQK.4|VTDATETTITISWR.2|TNTNVNC[CAM]PIEC[CAM]FMPLDVQADR.3|DGQERDAPIVNKVVTPLSPPTNLHLEANPDTGVLTVSWER.5|VEYELSEEGDEPQYLDLPSTATSVNIPDLLPGR.4|QGENGQMMSC[CAM]TC[CAM]LGNGK.2|QAQQM[Oxi]VQPQSPVAVSQSKPGC[CAM]YDNGK.3|QAQQMVQPQSPVAVSQSKPGC[CAM]YDNGK.3|EVTSDSGSIVVSGLTPGVEYVYTIQVLR.3|EEVVTVGNSVNEGLNQPTDDSC[CAM]FDPYTVSHYAVGDEWER.4|LGVRPSQGGEAPREVTSDSGSIVVSGLTPGVEYVYTIQVLR.4|TPFVTHPGYDTGNGIQLPGTSGQQPSVGQQMIFEEHGFR.4|QMLC[CAM]TC[CAM]LGNGVSC[CAM]QETAVTQTYGGNSNGEPC[CAM]VLPFTYNGR.4
SEN / CTL	Peptidyl-prolyl cis-trans isomerase FKBP1A	FKBP1A	P62942	-0.567043		0.502426	0.0806402	0.185115	protein peptidyl-prolyl isomerization,heart morphogenesis,protein folding,'de novo' protein folding,transforming growth factor beta receptor signaling pathway,SMAD protein complex assembly,protein maturation by protein folding,positive regulation of protein ubiquitination,positive regulation of protein binding,negative regulation of protein phosphatase type 2B activity,regulation of protein localization,regulation of activin receptor signaling pathway,protein refolding,T cell activation,positive regulation of I-kappaB kinase/NF-kappaB signaling,extracellular fibril organization,regulation of immune response,ventricular cardiac muscle tissue morphogenesis,regulation of ryanodine-sensitive calcium-release channel activity,heart trabecula formation,chaperone-mediated protein folding,calcium ion transmembrane transport,regulation of amyloid precursor protein catabolic process,amyloid fibril formation,negative regulation of release of sequestered calcium ion into cytosol,negative regulation of ryanodine-sensitive calcium-release channel activity	peptidyl-prolyl cis-trans isomerase activity,signal transducer activity,transforming growth factor beta receptor binding,protein binding,macrolide binding,FK506 binding,type I transforming growth factor beta receptor binding,ion channel binding,SMAD binding,activin binding,calcium channel inhibitor activity	cytoplasm,endoplasmic reticulum membrane,cytosol,terminal cisterna,membrane,Z disc,extracellular matrix,extracellular exosome	5	8	23	GVQVETISPGDGR.2|GVQVETISPGDGR.3|RGQTC[CAM]VVHYTGMLEDGKK.5|RGQTC[CAM]VVHYTGM[Oxi]LEDGKK.4|RGQTC[CAM]VVHYTGMLEDGKK.4|RGQTC[CAM]VVHYTGMLEDGKK.3|RGQTC[CAM]VVHYTGM[Oxi]LEDGKK.3|RGQTC[CAM]VVHYTGMLEDGK.4|RGQTC[CAM]VVHYTGM[Oxi]LEDGK.4|RGQTC[CAM]VVHYTGMLEDGK.3|RGQTC[CAM]VVHYTGM[Oxi]LEDGK.3|RGQTC[CAM]VVHYTGM[Oxi]LEDGK.2|RGQTC[CAM]VVHYTGMLEDGK.2|GWEEGVAQMSVGQR.3|GWEEGVAQMSVGQR.2|GWEEGVAQM[Oxi]SVGQR.2|GQTC[CAM]VVHYTGMLEDGK.3|GVQVETISPGDGRTFPK.3|LTISPDYAYGATGHPGIIPPHATLVFDVELLK.5|LTISPDYAYGATGHPGIIPPHATLVFDVELLK.4|LTISPDYAYGATGHPGIIPPHATLVFDVELLK.3|QEVIRGWEEGVAQMSVGQR.3|QEVIRGWEEGVAQMSVGQR.2
SEN / CTL	Calreticulin	CALR	P27797	-0.571831		1.99349	0.179723	0.295485	negative regulation of transcription from RNA polymerase II promoter,antigen processing and presentation of peptide antigen via MHC class I,peptide antigen assembly with MHC class I protein complex,regulation of transcription, DNA-templated,protein folding,protein export from nucleus,cellular calcium ion homeostasis,receptor-mediated endocytosis,cell cycle arrest,spermatogenesis,positive regulation of cell proliferation,positive regulation of gene expression,negative regulation of translation,protein maturation by protein folding,cortical actin cytoskeleton organization,response to estradiol,negative regulation of intracellular steroid hormone receptor signaling pathway,response to testosterone,protein localization to nucleus,protein folding in endoplasmic reticulum,ATF6-mediated unfolded protein response,regulation of meiotic nuclear division,response to drug,glucocorticoid receptor signaling pathway,regulation of apoptotic process,negative regulation of neuron differentiation,positive regulation of DNA replication,positive regulation of cell cycle,negative regulation of transcription, DNA-templated,negative regulation of retinoic acid receptor signaling pathway,positive regulation of phagocytosis,protein stabilization,sequestering of calcium ion,cardiac muscle cell differentiation,chaperone-mediated protein folding,cellular response to lithium ion,cellular senescence,positive regulation of substrate adhesion-dependent cell spreading,positive regulation of NIK/NF-kappaB signaling,positive regulation of dendritic cell chemotaxis	complement component C1q binding,glycoprotein binding,DNA binding,mRNA binding,integrin binding,iron ion binding,calcium ion binding,protein binding,zinc ion binding,carbohydrate binding,ubiquitin protein ligase binding,peptide binding,hormone binding,protein binding involved in protein folding,poly(A) RNA binding,androgen receptor binding,unfolded protein binding,chaperone binding	acrosomal vesicle,extracellular region,proteinaceous extracellular matrix,extracellular space,intracellular,nucleus,cytoplasm,endoplasmic reticulum,endoplasmic reticulum lumen,smooth endoplasmic reticulum,Golgi apparatus,cytosol,polysome,focal adhesion,external side of plasma membrane,cell surface,membrane,sarcoplasmic reticulum lumen,MHC class I peptide loading complex,perinuclear region of cytoplasm,extracellular exosome,integral component of lumenal side of endoplasmic reticulum membrane,endocytic vesicle lumen	70	52	95	EQFLDGDGWTSR.2|IKDPDASKPEDWDER.4|IKDPDASKPEDWDER.3|IKDPDASKPEDWDER.2|FYGDEEKDKGLQTSQDAR.3|FYGDEEKDKGLQTSQDAR.4|FYGDEEKDKGLQTSQDAR.2|FYALSASFEPFSNK.2|FYALSASFEPFSNK.3|SGTIFDNFLITNDEAYAEEFGNETWGVTK.3|SGTIFDNFLITNDEAYAEEFGNETWGVTK.4|C[CAM]KDDEFTHLYTLIVRPDNTYEVK.5|C[CAM]KDDEFTHLYTLIVRPDNTYEVK.4|C[CAM]KDDEFTHLYTLIVRPDNTYEVK.3|KIKDPDASKPEDWDER.4|KIKDPDASKPEDWDER.3|KIKDPDASKPEDWDER.2|HEQNIDC[CAM]GGGYVK.3|HEQNIDC[CAM]GGGYVK.2|AKIDDPTDSKPEDWDKPEHIPDPDAK.5|AKIDDPTDSKPEDWDKPEHIPDPDAK.6|AKIDDPTDSKPEDWDKPEHIPDPDAK.4|AKIDDPTDSKPEDWDKPEHIPDPDAK.3|IKDPDASKPEDWDERAK.4|IKDPDASKPEDWDERAK.5|IKDPDASKPEDWDERAK.3|IKDPDASKPEDWDERAK.2|DKGLQTSQDAR.3|DKGLQTSQDAR.2|HKSDFGK.2|FYGDEEK.2|GKNVLINK.2|FVLSSGKFYGDEEKDK.4|FVLSSGKFYGDEEKDK.3|GLQTSQDAR.2|QIDNPDYK.2|LKEEEEDK.2|VHVIFNYK.2|VHVIFNYK.1|HKSDFGKFVLSSGK.3|HKSDFGKFVLSSGK.2|DPDASKPEDWDER.3|DPDASKPEDWDER.2|FVLSSGKFYGDEEK.3|FVLSSGKFYGDEEK.2|NVLINKDIR.2|IDDPTDSKPEDWDKPEHIPDPDAK.5|IDDPTDSKPEDWDKPEHIPDPDAK.4|IDDPTDSKPEDWDKPEHIPDPDAK.3|KEEEEAEDK.2|FYGDEEKDK.2|EEEEAEDKEDDEDK.3|KVHVIFNYK.2|IDNSQVESGSLEDDWDFLPPK.4|IDNSQVESGSLEDDWDFLPPK.3|IDNSQVESGSLEDDWDFLPPK.2|GQTLVVQFTVK.2|KEEEEAEDKEDDEDK.3|DEDEEDEEDK.2|IDNSQVESGSLEDDWDFLPPKK.4|IDNSQVESGSLEDDWDFLPPKK.3|GKNVLINKDIR.2|SDFGKFVLSSGK.2|DDEFTHLYTLIVRPDNTYEVK.4|DDEFTHLYTLIVRPDNTYEVK.3|EDDEDKDEDEEDEEDK.3|KVHVIFNYKGK.2|GQTLVVQFTVKHEQNIDC[CAM]GGGYVK.4|GQTLVVQFTVKHEQNIDC[CAM]GGGYVK.3|EEEEAEDKEDDEDKDEDEEDEEDK.4|EEDEEEDVPGQAK.2|FVLSSGK.1|KPEDWDEEMDGEWEPPVIQNPEYK.4|KPEDWDEEM[Oxi]DGEWEPPVIQNPEYK.3|KPEDWDEEMDGEWEPPVIQNPEYK.3|KPEDWDEEMDGEWEPPVIQNPEYKGEWKPR.5|KPEDWDEEMDGEWEPPVIQNPEYKGEWKPR.4|GTWIHPEIDNPEYSPDPSIYAYDNFGVLGLDLWQVK.5|GTWIHPEIDNPEYSPDPSIYAYDNFGVLGLDLWQVK.4|EDDEDKDEDEEDEEDKEEDEEEDVPGQAK.4|LFPNSLDQTDMHGDSEYNIMFGPDIC[CAM]GPGTK.4|LFPNSLDQTDM[Oxi]HGDSEYNIM[Oxi]FGPDIC[CAM]GPGTK.4|LFPNSLDQTDM[Oxi]HGDSEYNIMFGPDIC[CAM]GPGTK.4|LFPNSLDQTDMHGDSEYNIM[Oxi]FGPDIC[CAM]GPGTK.4|LFPNSLDQTDM[Oxi]HGDSEYNIMFGPDIC[CAM]GPGTK.3|LFPNSLDQTDMHGDSEYNIM[Oxi]FGPDIC[CAM]GPGTK.3|LFPNSLDQTDMHGDSEYNIMFGPDIC[CAM]GPGTK.3|LFPNSLDQTDMHGDSEYNIMFGPDIC[CAM]GPGTKK.4|LFPNSLDQTDM[Oxi]HGDSEYNIMFGPDIC[CAM]GPGTKK.4|LFPNSLDQTDMHGDSEYNIM[Oxi]FGPDIC[CAM]GPGTKK.4|LFPNSLDQTDMHGDSEYNIMFGPDIC[CAM]GPGTKK.3|DEDEEDEEDKEEDEEEDVPGQAK.3|EEDEEEDVPGQAKDEL.2|FYALSASFEPFSNKGQTLVVQFTVK.3|DEDEEDEEDKEEDEEEDVPGQAKDEL.3
SEN / CTL	Alpha-actinin-1	ACTN1	P12814	-0.580049		1.73411	0.341788	0.43155	platelet degranulation,actin filament organization,platelet formation,platelet morphogenesis,regulation of apoptotic process,focal adhesion assembly,actin filament bundle assembly,negative regulation of cellular component movement,actin filament network formation,actin crosslink formation,regulation of nucleic acid-templated transcription,platelet activation,platelet aggregation	double-stranded RNA binding,integrin binding,calcium ion binding,protein binding,vinculin binding,ligand-dependent nuclear receptor transcription coactivator activity,protein homodimerization activity,ion channel binding,actin filament binding	stress fiber,ruffle,extracellular region,extracellular space,intracellular,cytoplasm,cytosol,plasma membrane,brush border,cell-cell junction,fascia adherens,focal adhesion,Z disc,platelet alpha granule lumen,pseudopodium,cell projection,extracellular exosome,actin filament	185	79	171	LAILGIHNEVSK.3|LAILGIHNEVSK.2|DGLGFC[CAM]ALIHR.2|DGLGFC[CAM]ALIHR.3|LLETIDQLYLEYAKR.3|ILAGDKNYITMDELRR.4|IC[CAM]DQWDNLGALTQK.2|IC[CAM]DQWDNLGALTQK.3|LLETIDQLYLEYAK.3|LLETIDQLYLEYAK.2|QKDYETATLSEIK.3|QKDYETATLSEIK.2|GISQEQMNEFR.2|GISQEQM[Oxi]NEFR.2|KAGTQIENIEEDFRDGLK.4|KAGTQIENIEEDFRDGLK.3|KAGTQIENIEEDFRDGLK.2|LRKDDPLTNLNTAFDVAEK.4|LRKDDPLTNLNTAFDVAEK.3|LRKDDPLTNLNTAFDVAEK.2|KQFGAQANVIGPWIQTK.3|KQFGAQANVIGPWIQTK.2|KHEAFESDLAAHQDRVEQIAAIAQELNELDYYDSPSVNAR.5|KHEAFESDLAAHQDRVEQIAAIAQELNELDYYDSPSVNAR.6|KHEAFESDLAAHQDRVEQIAAIAQELNELDYYDSPSVNAR.4|LSNRPAFMPSEGR.3|LSNRPAFM[Oxi]PSEGR.3|LSNRPAFMPSEGR.2|IDQLEGDHQLIQEALIFDNK.3|IDQLEGDHQLIQEALIFDNK.2|IDQLEGDHQLIQEALIFDNK.4|QFGAQANVIGPWIQTK.2|QFGAQANVIGPWIQTK.3|AGTQIENIEEDFRDGLK.3|AGTQIENIEEDFRDGLK.2|TIPWLENR.2|NVNIQNFHISWK.3|NVNIQNFHISWK.2|MLDAEDIVGTARPDEK.3|M[Oxi]LDAEDIVGTARPDEK.3|MLDAEDIVGTARPDEK.2|M[Oxi]LDAEDIVGTARPDEK.2|ASIHEAWTDGKEAMLR.4|ASIHEAWTDGKEAM[Oxi]LR.4|ASIHEAWTDGKEAMLR.3|ASIHEAWTDGKEAM[Oxi]LR.3|ASIHEAWTDGKEAMLR.2|ETADTDTADQVMASFK.2|ETADTDTADQVMASFK.3|ETADTDTADQVM[Oxi]ASFK.3|ETADTDTADQVM[Oxi]ASFK.2|HRPELIDYGK.3|HRPELIDYGK.2|IVQTYHVNM[Oxi]AGTNPYTTITPQEINGKWDHVR.5|IVQTYHVNMAGTNPYTTITPQEINGKWDHVR.5|IVQTYHVNMAGTNPYTTITPQEINGKWDHVR.6|IVQTYHVNMAGTNPYTTITPQEINGKWDHVR.4|RDQALTEEHAR.3|RDQALTEEHAR.2|ISIEMHGTLEDQLSHLR.4|ISIEM[Oxi]HGTLEDQLSHLR.4|ISIEMHGTLEDQLSHLR.3|ISIEM[Oxi]HGTLEDQLSHLR.3|ISIEMHGTLEDQLSHLR.2|KDDPLTNLNTAFDVAEK.3|KDDPLTNLNTAFDVAEK.2|HEAFESDLAAHQDR.4|HEAFESDLAAHQDR.3|HEAFESDLAAHQDR.2|KTFTAWC[CAM]NSHLRK.4|KTFTAWC[CAM]NSHLRK.3|KTFTAWC[CAM]NSHLRK.2|LDHLAEK.2|LERLDHLAEK.3|LERLDHLAEK.2|ATLPDADK.2|DYETATLSEIK.3|DYETATLSEIK.2|EGLLLWC[CAM]QRK.3|HTNYTMEHIR.3|HTNYTM[Oxi]EHIR.3|HTNYTMEHIR.2|HTNYTM[Oxi]EHIR.2|LRLSNRPAFMPSEGR.4|DHSGTLGPEEFK.3|DHSGTLGPEEFK.2|KHEAFESDLAAHQDR.4|KHEAFESDLAAHQDR.3|KHEAFESDLAAHQDR.2|NYITMDELRR.3|NYITMDELRR.2|ASFNHFDRDHSGTLGPEEFK.5|ASFNHFDRDHSGTLGPEEFK.4|ASFNHFDRDHSGTLGPEEFK.3|VPENTMHAMQQK.3|VPENTM[Oxi]HAMQQK.3|VPENTMHAM[Oxi]QQK.3|VPENTM[Oxi]HAM[Oxi]QQK.3|VPENTMHAMQQK.2|SIVNYKPK.2|ASFNHFDR.2|AGTQIENIEEDFR.3|AGTQIENIEEDFR.2|TFTAWC[CAM]NSHLRK.3|TFTAWC[CAM]NSHLRK.2|IMSIVDPNR.2|IM[Oxi]SIVDPNR.2|QKASIHEAWTDGKEAMLR.4|ERLAILGIHNEVSK.3|ERLAILGIHNEVSK.2|GYEEWLLNEIRR.3|GYEEWLLNEIRR.2|RDQALTEEHARQQHNER.4|KAGTQIENIEEDFR.3|KAGTQIENIEEDFR.2|ATLPDADKER.2|TEKLLETIDQLYLEYAKR.4|TEKLLETIDQLYLEYAKR.3|RELPPDQAEYC[CAM]IAR.3|IVQTYHVNMAGTNPYTTITPQEINGK.5|IVQTYHVNMAGTNPYTTITPQEINGK.4|IVQTYHVNM[Oxi]AGTNPYTTITPQEINGK.4|IVQTYHVNM[Oxi]AGTNPYTTITPQEINGK.3|IVQTYHVNMAGTNPYTTITPQEINGK.3|LGVVTFQAFIDFMSR.3|LGVVTFQAFIDFMSR.2|NYITMDELR.2|NYITM[Oxi]DELR.2|DDPLTNLNTAFDVAEK.3|DDPLTNLNTAFDVAEK.2|DQALTEEHAR.2|ILAGDKNYITMDELR.3|ILAGDKNYITM[Oxi]DELR.3|ILAGDKNYITMDELR.2|DLLLDPAWEK.2|IC[CAM]DQWDNLGALTQKR.3|IDQLEGDHQLIQEALIFDNKHTNYTMEHIR.6|IDQLEGDHQLIQEALIFDNKHTNYTMEHIR.5|IDQLEGDHQLIQEALIFDNKHTNYTMEHIR.4|TIPWLENRVPENTMHAMQQK.4|TIPWLENRVPENTMHAMQQK.3|KDDPLTNLNTAFDVAEKYLDIPK.4|KDDPLTNLNTAFDVAEKYLDIPK.3|MVSDINNAWGC[CAM]LEQVEK.3|M[Oxi]VSDINNAWGC[CAM]LEQVEK.3|M[Oxi]VSDINNAWGC[CAM]LEQVEK.2|MVSDINNAWGC[CAM]LEQVEK.2|VLAVNQENEQLMEDYEK.3|VLAVNQENEQLM[Oxi]EDYEK.3|VLAVNQENEQLM[Oxi]EDYEK.2|VLAVNQENEQLMEDYEK.2|TEKLLETIDQLYLEYAK.3|VEQIAAIAQELNELDYYDSPSVNAR.4|VEQIAAIAQELNELDYYDSPSVNAR.3|VQEKC[CAM]QLEINFNTLQTK.3|MTLGMIWTIILR.2|M[Oxi]TLGMIWTIILR.2|MTLGM[Oxi]IWTIILR.2|M[Oxi]TLGM[Oxi]IWTIILR.2|ASFNHFDRDHSGTLGPEEFKAC[CAM]LISLGYDIGNDPQGEAEFAR.6|LVSIGAEEIVDGNVK.2|AC[CAM]LISLGYDIGNDPQGEAEFAR.3|AC[CAM]LISLGYDIGNDPQGEAEFAR.2|DDPLTNLNTAFDVAEKYLDIPK.3|VLAVNQENEQLM[Oxi]EDYEKLASDLLEWIRR.4|HEAFESDLAAHQDRVEQIAAIAQELNELDYYDSPSVNAR.5|HEAFESDLAAHQDRVEQIAAIAQELNELDYYDSPSVNAR.4|FAIQDISVEETSAKEGLLLWC[CAM]QR.3|RAAPFNNWM[Oxi]EGAM[Oxi]EDLQDTFIVHTIEEIQGLTTAHEQFK.5|RAAPFNNWM[Oxi]EGAM[Oxi]EDLQDTFIVHTIEEIQGLTTAHEQFK.4|MAPYTGPDSVPGALDYMSFSTALYGESDL.3
SEN / CTL	Pentraxin-related protein PTX3	PTX3	P26022	-0.580869		2.26945	0.60394	0.575375	response to yeast,inflammatory response,opsonization,negative regulation by host of viral exo-alpha-sialidase activity,negative regulation by host of viral glycoprotein metabolic process,innate immune response,positive regulation of nitric oxide biosynthetic process,negative regulation of viral entry into host cell,positive regulation of phagocytosis,negative regulation of exo-alpha-sialidase activity,negative regulation of glycoprotein metabolic process	complement component C1q binding,(1->3)-beta-D-glucan binding,protein binding,identical protein binding,virion binding	extracellular region,extracellular space	25	7	7	ALAAVLEELR.2|LTSALDELLQATR.2|ADLHAVQGWAAR.3|LAESLARPC[CAM]APGAPAEAR.3|SWLPAGC[CAM]ETAILFPMR.2|ETGGAESC[CAM]HIR.3|MEGAEAQRPEEAGR.3
SEN / CTL	Complement C1r subcomponent	C1R	P00736	-0.58872		2.31479	0.92637	0.688442	proteolysis,immune response,complement activation,complement activation, classical pathway,innate immune response	serine-type endopeptidase activity,calcium ion binding,serine-type peptidase activity	extracellular region,extracellular exosome,blood microparticle	85	25	35	TLDEFTIIQNLQPQYQFR.3|DYFIATC[CAM]K.2|FC[CAM]GQLGSPLGNPPGKK.3|LPVANPQAC[CAM]ENWLR.2|QRPPDLDTSSNAVDLLFFTDESGDSR.3|QGYQLIEGNQVLHSFTAVC[CAM]QDDGTWHR.4|WILTAAHTLYPK.3|LVFQQFDLEPSEGC[CAM]FYDYVK.3|VLNYVDWIK.2|ESEQGVYTC[CAM]TAQGIWK.2|ESEQGVYTC[CAM]TAQGIWK.3|MGNFPWQVFTNIHGR.3|M[Oxi]GNFPWQVFTNIHGR.3|C[CAM]LPVC[CAM]GKPVNPVEQR.3|C[CAM]LPVC[CAM]GKPVNPVEQR.2|YTTTMGVNTYK.2|YTTTM[Oxi]GVNTYK.2|IQYYC[CAM]HEPYYK.3|IQYYC[CAM]HEPYYK.2|LFGEVTSPLFPKPYPNNFETTTVITVPTGYR.3|QDAC[CAM]QGDSGGVFAVR.2|GGGALLGDR.2|NIGEFC[CAM]GK.2|VSVHPDYR.2|MDVFSQNMFC[CAM]AGHPSLK.4|MDVFSQNMFC[CAM]AGHPSLK.3|M[Oxi]DVFSQNMFC[CAM]AGHPSLK.3|MDVFSQNM[Oxi]FC[CAM]AGHPSLK.3|MDVFSQNMFC[CAM]AGHPSLK.2|LFGEVTSPLFPK.2|PYPNNFETTTVITVPTGYR.3|PYPNNFETTTVITVPTGYR.2|FC[CAM]GQLGSPLGNPPGK.2|WVATGIVSWGIGC[CAM]SR.2|GFLAYYQAVDLDEC[CAM]ASR.2
SEN / CTL	Protein disulfide-isomerase A4	PDIA4	P13667	-0.590209		1.99501	0.280532	0.392042	protein folding,protein secretion,response to endoplasmic reticulum stress,cell redox homeostasis,chaperone-mediated protein folding	protein disulfide isomerase activity,protein binding,poly(A) RNA binding	endoplasmic reticulum lumen,cell surface,melanosome	60	69	125	IDATSASVLASR.2|FDVSGYPTIK.2|FDVSGYPTLK.2|VDATAETDLAK.2|SPPIPLAK.2|RFDVSGYPTLK.3|RFDVSGYPTLK.2|QLEPVYNSLAK.2|IANILKDKDPPIPVAK.3|IANILKDKDPPIPVAK.4|MDATANDVPSDR.2|M[Oxi]DATANDVPSDR.2|VDATAETDLAKR.3|VDATAETDLAKR.2|VSQGQLVVMQPEK.2|VSQGQLVVMQPEK.3|VSQGQLVVM[Oxi]QPEK.2|KGQAVDYEGSR.3|KGQAVDYEGSR.2|DLEHLSK.2|LAPEYEK.2|TFDSIVMDPKK.3|TFDSIVMDPKK.2|AATQFWR.2|FHHTFSTEIAK.3|FHHTFSTEIAK.2|QVQEFLK.2|TQEEIVAK.2|FIEEHATK.2|KLAPEYEK.2|RSPPIPLAK.2|KDVLIEFYAPWC[CAM]GHC[CAM]K.4|KDVLIEFYAPWC[CAM]GHC[CAM]K.3|KDVLIEFYAPWC[CAM]GHC[CAM]K.2|QFAPEYEK.2|EKYGIVDYMIEQSGPPSK.4|EKYGIVDYMIEQSGPPSK.3|EKYGIVDYMIEQSGPPSK.2|YALPLVGHR.2|YKVEGFPTIYFAPSGDKK.4|YKVEGFPTIYFAPSGDKK.3|YKVEGFPTIYFAPSGDKK.2|KGQAVDYEGSRTQEEIVAK.4|KGQAVDYEGSRTQEEIVAK.3|MDATANDVPSDRYK.3|M[Oxi]DATANDVPSDRYK.3|EVSQPDWTPPPEVTLVLTK.4|EVSQPDWTPPPEVTLVLTK.3|EVSQPDWTPPPEVTLVLTK.2|DKDPPIPVAK.2|GQAVDYEGSR.2|VEGFPTIYFAPSGDK.3|VEGFPTIYFAPSGDK.2|VEGFPTIYFAPSGDKKNPVK.4|DLGLSESGEDVNAAILDESGKK.4|DLGLSESGEDVNAAILDESGKK.3|DLGLSESGEDVNAAILDESGKK.2|FAMEPEEFDSDTLR.3|FAMEPEEFDSDTLR.2|FAM[Oxi]EPEEFDSDTLR.2|SHMMDVQGSTQDSAIK.3|SHM[Oxi]MDVQGSTQDSAIK.3|SHMM[Oxi]DVQGSTQDSAIK.3|SHM[Oxi]M[Oxi]DVQGSTQDSAIK.3|SHMM[Oxi]DVQGSTQDSAIK.2|SHMMDVQGSTQDSAIK.2|TFDSIVMDPK.2|TFDSIVM[Oxi]DPK.2|SHMMDVQGSTQDSAIKDFVLK.4|SHM[Oxi]M[Oxi]DVQGSTQDSAIKDFVLK.4|SHM[Oxi]MDVQGSTQDSAIKDFVLK.4|SHMM[Oxi]DVQGSTQDSAIKDFVLK.4|SHM[Oxi]M[Oxi]DVQGSTQDSAIKDFVLK.3|SHM[Oxi]MDVQGSTQDSAIKDFVLK.3|SHMMDVQGSTQDSAIKDFVLK.3|VEGFPTIYFAPSGDKK.3|VEGFPTIYFAPSGDKK.2|YGIVDYMIEQSGPPSK.3|YGIVDYMIEQSGPPSK.2|YGIVDYM[Oxi]IEQSGPPSK.2|GRPYDYNGPR.2|VREVSQPDWTPPPEVTLVLTK.4|VREVSQPDWTPPPEVTLVLTK.3|VREVSQPDWTPPPEVTLVLTK.2|KFAMEPEEFDSDTLR.3|KFAM[Oxi]EPEEFDSDTLR.3|KFAMEPEEFDSDTLR.2|EDYKFHHTFSTEIAK.3|EDYKFHHTFSTEIAK.2|YGIVDYMIEQSGPPSKEILTLK.4|YGIVDYMIEQSGPPSKEILTLK.3|FAMEPEEFDSDTLREFVTAFK.4|FAM[Oxi]EPEEFDSDTLREFVTAFK.3|FAMEPEEFDSDTLREFVTAFK.3|DVLIEFYAPWC[CAM]GHC[CAM]K.3|DVLIEFYAPWC[CAM]GHC[CAM]K.2|TFDSIVMDPKKDVLIEFYAPWC[CAM]GHC[CAM]K.5|TFDSIVMDPKKDVLIEFYAPWC[CAM]GHC[CAM]K.4|DGDDVIIIGVFK.2|VSQGQLVVMQPEKFQSK.3|YKVEGFPTIYFAPSGDK.3|YKVEGFPTIYFAPSGDK.2|FAMEPEEFDSDTLREFVTAFKK.4|FAM[Oxi]EPEEFDSDTLREFVTAFKK.4|GQAVDYEGSRTQEEIVAK.3|KFAMEPEEFDSDTLREFVTAFK.4|DTVLLEFYAPWC[CAM]GHC[CAM]K.3|DTVLLEFYAPWC[CAM]GHC[CAM]K.2|GESDPAYQQYQDAANNLR.3|GESDPAYQQYQDAANNLR.2|DLGLSESGEDVNAAILDESGK.3|DLGLSESGEDVNAAILDESGK.2|QVQEFLKDGDDVIIIGVFK.3|QVQEFLKDGDDVIIIGVFK.2|FEGGDRDLEHLSK.2|IDATSASVLASRFDVSGYPTIK.3|DFPEYTFAIADEEDYAGEVK.3|DFPEYTFAIADEEDYAGEVK.2|GESDPAYQQYQDAANNLREDYK.3|EKYGIVDYMIEQSGPPSKEILTLK.3|DGDDVIIIGVFKGESDPAYQQYQDAANNLREDYK.4|VLEVAKDFPEYTFAIADEEDYAGEVK.3|ENAIEDEEEEEEEDDDEEEDDLEVK.3|ENFDEVVNDADIILVEFYAPWC[CAM]GHC[CAM]K.3|EENGVLVLNDANFDNFVADK.2
SEN / CTL	T-complex protein 1 subunit gamma	CCT3	P49368	-0.590224		1.67206	0.577959	0.566626	protein folding,binding of sperm to zona pellucida,positive regulation of telomere maintenance via telomerase,pore complex assembly,protein stabilization,toxin transport,positive regulation of protein localization to Cajal body,positive regulation of telomerase RNA localization to Cajal body	protein binding,ATP binding,protein binding involved in protein folding,poly(A) RNA binding,unfolded protein binding	zona pellucida receptor complex,cytoplasm,cytosol,chaperonin-containing T-complex,cytoskeleton,microtubule,plasma membrane,myelin sheath,cell body,extracellular exosome	40	49	102	AVAQALEVIPR.2|TAVETAVLLLR.2|SMIEISR.2|SM[Oxi]IEISR.2|TLIQNC[CAM]GASTIR.2|TLIQNC[CAM]GASTIR.3|EILSEVER.2|GISDLAQHYLMR.3|GISDLAQHYLM[Oxi]R.3|GISDLAQHYLMR.2|GISDLAQHYLM[Oxi]R.2|IVSRPEELREDDVGTGAGLLEIK.4|IVSRPEELREDDVGTGAGLLEIK.5|IVSRPEELREDDVGTGAGLLEIK.3|TIADIIR.2|ALDDMISTLKK.3|ALDDMISTLKK.2|KALDDMISTLK.3|KALDDMISTLK.2|MVQFEENGRK.3|MVQFEENGRK.2|NLQDAMQVC[CAM]R.3|NLQDAMQVC[CAM]R.2|NLQDAM[Oxi]QVC[CAM]R.2|AC[CAM]TILLR.2|GASKEILSEVER.3|GASKEILSEVER.2|KALDDMISTLKK.3|KALDDMISTLKK.2|KGESQTDIEITR.3|KGESQTDIEITR.2|QGGAPDAGQE.2|IVLLDSSLEYKK.3|IVLLDSSLEYKK.2|IPGGIIEDSC[CAM]VLR.3|IPGGIIEDSC[CAM]VLR.2|IDDIVSGHK.2|VQSGNINAAK.2|WSSLAC[CAM]NIALDAVK.3|WSSLAC[CAM]NIALDAVK.2|KIGDEYFTFITDC[CAM]KDPK.4|KIGDEYFTFITDC[CAM]KDPK.3|IVSRPEELREDDVGTGAGLLEIKK.5|IVSRPEELREDDVGTGAGLLEIKK.4|IVSRPEELREDDVGTGAGLLEIKK.3|IGDEYFTFITDC[CAM]K.3|IGDEYFTFITDC[CAM]K.2|KGESQTDIEITREEDFTR.4|KGESQTDIEITREEDFTR.3|ALDDMISTLK.2|ALDDM[Oxi]ISTLK.2|PVLVLSQNTK.2|EIQVQHPAAK.2|IDDIVSGHKK.2|MVQFEENGR.2|M[Oxi]VQFEENGR.2|KVQSGNINAAK.2|KIGDEYFTFITDC[CAM]K.3|KIGDEYFTFITDC[CAM]K.2|VEKIPGGIIEDSC[CAM]VLR.3|VEKIPGGIIEDSC[CAM]VLR.2|ELGIWEPLAVK.2|GESQTDIEITR.2|IVLLDSSLEYK.2|IGDEYFTFITDC[CAM]KDPK.3|IGDEYFTFITDC[CAM]KDPK.2|NVLLDPQLVPGGGASEM[Oxi]AVAHALTEK.4|NVLLDPQLVPGGGASEMAVAHALTEK.4|NVLLDPQLVPGGGASEM[Oxi]AVAHALTEK.3|NVLLDPQLVPGGGASEMAVAHALTEK.3|AMTGVEQWPYR.2|AM[Oxi]TGVEQWPYR.2|AKHTQENC[CAM]ETWGVNGETGTLVDMK.4|AKHTQENC[CAM]ETWGVNGETGTLVDMK.3|GESQTDIEITREEDFTR.3|ILQMEEEYIQQLC[CAM]EDIIQLKPDVVITEK.5|ILQM[Oxi]EEEYIQQLC[CAM]EDIIQLKPDVVITEK.4|ILQMEEEYIQQLC[CAM]EDIIQLKPDVVITEK.4|ILQM[Oxi]EEEYIQQLC[CAM]EDIIQLKPDVVITEK.3|ILQMEEEYIQQLC[CAM]EDIIQLKPDVVITEK.3|KISIPVDISDSDMMLNIINSSITTK.4|KISIPVDISDSDM[Oxi]MLNIINSSITTK.3|KISIPVDISDSDMM[Oxi]LNIINSSITTK.3|KISIPVDISDSDMMLNIINSSITTK.3|KISIPVDISDSDM[Oxi]M[Oxi]LNIINSSITTK.3|EDDVGTGAGLLEIK.2|MLLDPMGGIVMTNDGNAILR.3|M[Oxi]LLDPM[Oxi]GGIVMTNDGNAILR.3|M[Oxi]LLDPMGGIVM[Oxi]TNDGNAILR.3|M[Oxi]LLDPMGGIVMTNDGNAILR.3|MLLDPM[Oxi]GGIVMTNDGNAILR.3|MLLDPMGGIVM[Oxi]TNDGNAILR.3|MLLDPM[Oxi]GGIVMTNDGNAILR.2|MLLDPMGGIVM[Oxi]TNDGNAILR.2|MLLDPMGGIVMTNDGNAILR.2|EILSEVERNLQDAMQVC[CAM]R.3|HTQENC[CAM]ETWGVNGETGTLVDM[Oxi]K.3|HTQENC[CAM]ETWGVNGETGTLVDMK.3|ISIPVDISDSDM[Oxi]M[Oxi]LNIINSSITTK.3|ISIPVDISDSDM[Oxi]MLNIINSSITTK.3|ISIPVDISDSDMM[Oxi]LNIINSSITTK.3|ISIPVDISDSDMMLNIINSSITTK.3
SEN / CTL	Decorin	DCN	P07585	-0.603738		1.69054	0.0495322	0.149193	kidney development,placenta development,negative regulation of protein kinase activity,skeletal muscle tissue development,aging,response to mechanical stimulus,animal organ morphogenesis,positive regulation of autophagy,negative regulation of endothelial cell migration,positive regulation of phosphatidylinositol 3-kinase signaling,positive regulation of macroautophagy,negative regulation of angiogenesis,cytokine-mediated signaling pathway,peptide cross-linking via chondroitin 4-sulfate glycosaminoglycan,extracellular matrix disassembly,extracellular matrix organization,glycosaminoglycan metabolic process,chondroitin sulfate biosynthetic process,chondroitin sulfate catabolic process,dermatan sulfate biosynthetic process,response to lipopolysaccharide,wound healing,positive regulation of transcription from RNA polymerase II promoter,negative regulation of JAK-STAT cascade,positive regulation of mitochondrial depolarization,positive regulation of mitochondrial fission,negative regulation of vascular endothelial growth factor signaling pathway	protein kinase inhibitor activity,protein binding,collagen binding,glycosaminoglycan binding,poly(A) RNA binding,protein N-terminus binding,extracellular matrix binding	extracellular region,collagen type VI trimer,extracellular space,cytoplasm,Golgi lumen,lysosomal lumen,extracellular matrix	70	22	33	VSPGAFTPLVK.2|NLHALILVNNK.3|NLHALILVNNK.2|ASYSGVSLFSNPVQYWEIQPSTFR.3|VSPGAFTPLVKLER.3|VVQC[CAM]SDLGLDK.2|VVQC[CAM]SDLGLDKVPK.3|VVQC[CAM]SDLGLDKVPK.2|KVTFNGLNQMIVIELGTNPLK.3|SAIQLGNYK.2|SSGIENGAFQGMK.2|SSGIENGAFQGM[Oxi]K.2|KASYSGVSLFSNPVQYWEIQPSTFR.3|KASYSGVSLFSNPVQYWEIQPSTFR.4|KASYSGVSLFSNPVQYWEIQPSTFR.5|ITEIKDGDFK.2|LTRVPGGLAEHK.3|VPGGLAEHK.2|AHENEITK.2|VDAASLKGLNNLAK.3|VDAASLKGLNNLAK.2|ELHLDNNK.2|NLHALILVNNKISK.3|DLPPDTTLLDLQNNK.3|DLPPDTTLLDLQNNK.2|TLQELRAHENEITK.3|VTFNGLNQMIVIELGTNPLK.3|VTFNGLNQM[Oxi]IVIELGTNPLK.3|VTFNGLNQM[Oxi]IVIELGTNPLK.2|VTFNGLNQMIVIELGTNPLK.2|YIQVVYLHNNNISVVGSSDFC[CAM]PPGHNTK.4|YIQVVYLHNNNISVVGSSDFC[CAM]PPGHNTK.3|LGLSFNSISAVDNGSLANTPHLR.3
SEN / CTL	Myosin-9	MYH9	P35579	-0.617775		2.09536	0.0206722	0.0957048	meiotic spindle organization,cytokinesis,angiogenesis,in utero embryonic development,establishment of T cell polarity,membrane protein ectodomain proteolysis,phagocytosis, engulfment,integrin-mediated signaling pathway,myoblast fusion,regulation of cell shape,protein transport,actin filament-based movement,platelet formation,monocyte differentiation,actomyosin structure organization,actin cytoskeleton reorganization,uropod organization,blood vessel endothelial cell migration,leukocyte migration,establishment of meiotic spindle localization,platelet aggregation,negative regulation of actin filament severing,positive regulation of protein processing in phagocytic vesicle	microfilament motor activity,motor activity,actin binding,protein binding,calmodulin binding,ATP binding,ATPase activity,protein domain specific binding,actin-dependent ATPase activity,protein homodimerization activity,protein anchor,ADP binding,poly(A) RNA binding,actin filament binding,cadherin binding involved in cell-cell adhesion	stress fiber,ruffle,uropod,nucleus,cytoplasm,spindle,actomyosin contractile ring,cytosol,plasma membrane,brush border,cell-cell adherens junction,actin cytoskeleton,membrane,myosin II complex,extracellular matrix,cell leading edge,neuromuscular junction,cleavage furrow,actomyosin,protein complex,extracellular exosome,myosin II filament,immunological synapse,focal adhesion,COP9 signalosome,integrin complex	380	248	494	VVFQEFR.2|VSHLLGINVTDFTR.3|VSHLLGINVTDFTR.2|QLLQANPILEAFGNAK.2|QLLQANPILEAFGNAK.3|ALELDSNLYR.2|KEEELQAALAR.3|KEEELQAALAR.2|KLEEEQIILEDQNC[CAM]K.3|KLEEEQIILEDQNC[CAM]K.2|LQQELDDLLVDLDHQR.3|LQQELDDLLVDLDHQR.2|IAQLEEQLDNETKER.3|IAQLEEQLDNETKER.2|VISGVLQLGNIVFKK.3|VISGVLQLGNIVFKK.2|VIQYLAYVASSHK.3|VIQYLAYVASSHK.2|VAAYDKLEK.2|KFDQLLAEEK.3|KFDQLLAEEK.2|EQADFAIEALAK.2|ASITALEAK.2|IRELESQISELQEDLESER.3|IRELESQISELQEDLESER.4|IRELESQISELQEDLESER.2|IAEFTTNLTEEEEKSK.3|IAEFTTNLTEEEEKSK.2|AGKLDPHLVLDQLR.3|AGKLDPHLVLDQLR.2|ADFC[CAM]IIHYAGK.3|ADFC[CAM]IIHYAGK.2|AKQTLENERGELANEVK.4|AKQTLENERGELANEVK.3|LDPHLVLDQLR.3|LDPHLVLDQLR.2|TRLQQELDDLLVDLDHQR.4|TRLQQELDDLLVDLDHQR.3|IIGLDQVAGMSETALPGAFK.3|IIGLDQVAGM[Oxi]SETALPGAFK.3|IIGLDQVAGM[Oxi]SETALPGAFK.2|IIGLDQVAGMSETALPGAFK.2|VEEEAAQK.2|QRYEILTPNSIPK.3|QRYEILTPNSIPK.2|KANLQIDQINTDLNLER.3|KANLQIDQINTDLNLER.4|KANLQIDQINTDLNLER.2|IAQLEEELEEEQGNTELINDR.3|IAQLEEELEEEQGNTELINDR.4|ELEDATETADAMNR.2|ELEDATETADAMNR.3|ELEDATETADAM[Oxi]NR.2|QAQQERDELADEIANSSGK.3|QAQQERDELADEIANSSGK.4|QAQQERDELADEIANSSGK.2|LKDVLLQVDDERR.4|LKDVLLQVDDERR.3|LKDVLLQVDDERR.2|ELESQISELQEDLESER.3|ELESQISELQEDLESER.2|DFSALESQLQDTQELLQEENR.3|DFSALESQLQDTQELLQEENR.4|EMEAELEDER.2|EM[Oxi]EAELEDER.2|KVEAQLQELQVK.3|KVEAQLQELQVK.2|ANLQIDQINTDLNLER.2|ANLQIDQINTDLNLER.3|LQVELDNVTGLLSQSDSK.3|LQVELDNVTGLLSQSDSK.2|KLVWVPSDK.2|KLEGDSTDLSDQIAELQAQIAELK.3|KLEGDSTDLSDQIAELQAQIAELK.4|TDLLLEPYNKYR.3|TDLLLEPYNKYR.2|RKLEGDSTDLSDQIAELQAQIAELK.4|RKLEGDSTDLSDQIAELQAQIAELK.3|VISGVLQLGNIVFK.2|VISGVLQLGNIVFK.3|EQEVNILK.2|QAC[CAM]VLMIK.2|QAC[CAM]VLM[Oxi]IK.2|QLEEAEEEAQR.2|QLEEAEEEAQR.3|DQGELERQLLQANPILEAFGNAK.3|ASREEILAQAKENEK.4|ASREEILAQAKENEK.3|VEDMAELTC[CAM]LNEASVLHNLKER.4|FVSELWK.2|IMGIPEEEQMGLLR.2|IMGIPEEEQMGLLR.3|IM[Oxi]GIPEEEQMGLLR.2|IMGIPEEEQM[Oxi]GLLR.2|IM[Oxi]GIPEEEQM[Oxi]GLLR.2|LKNKHEAMITDLEER.4|LKNKHEAMITDLEER.3|LKNKHEAM[Oxi]ITDLEER.4|LKNKHEAM[Oxi]ITDLEER.3|LKNKHEAMITDLEER.2|ALEQQVEEMKTQLEELEDELQATEDAK.4|ALEQQVEEMKTQLEELEDELQATEDAK.3|ALEQQVEEM[Oxi]KTQLEELEDELQATEDAK.3|KAGKLDPHLVLDQLR.4|KAGKLDPHLVLDQLR.3|KAGKLDPHLVLDQLR.2|DVLLQVDDERR.3|DVLLQVDDERR.2|MQQNIQELEEQLEEEESAR.3|M[Oxi]QQNIQELEEQLEEEESAR.3|M[Oxi]QQNIQELEEQLEEEESAR.2|MQQNIQELEEQLEEEESAR.2|SMEAEMIQLQEELAAAER.3|SM[Oxi]EAEMIQLQEELAAAER.3|SMEAEM[Oxi]IQLQEELAAAER.3|SM[Oxi]EAEMIQLQEELAAAER.2|SMEAEM[Oxi]IQLQEELAAAER.2|SMEAEMIQLQEELAAAER.2|TDLLLEPYNK.2|TDLLLEPYNK.3|QKHSQAVEELAEQLEQTKR.4|QKHSQAVEELAEQLEQTKR.5|QKHSQAVEELAEQLEQTKR.3|KKVEAQLQELQVK.3|KKVEAQLQELQVK.2|HSQAVEELAEQLEQTKR.4|HSQAVEELAEQLEQTKR.3|HSQAVEELAEQLEQTKR.2|DFSALESQLQDTQELLQEENRQK.3|DFSALESQLQDTQELLQEENRQK.4|AGVLAHLEEER.3|AGVLAHLEEER.2|VDYKADEWLMK.3|VDYKADEWLMK.2|VDYKADEWLM[Oxi]K.2|LKKLEEEQIILEDQNC[CAM]K.4|LKKLEEEQIILEDQNC[CAM]K.3|LKKLEEEQIILEDQNC[CAM]K.2|ASREEILAQAK.3|ASREEILAQAK.2|DLGEELEALKTELEDTLDSTAAQQELR.4|DLGEELEALKTELEDTLDSTAAQQELR.3|TLEEEAKTHEAQIQEMR.3|TLEEEAKTHEAQIQEM[Oxi]R.4|TLEEEAKTHEAQIQEMR.4|TLEEEAKTHEAQIQEM[Oxi]R.2|KMEDSVGC[CAM]LETAEEVKR.4|KM[Oxi]EDSVGC[CAM]LETAEEVKR.4|KMEDSVGC[CAM]LETAEEVKR.3|KM[Oxi]EDSVGC[CAM]LETAEEVKR.3|KMEDSVGC[CAM]LETAEEVKR.2|VKLQEMEGTVK.3|VKLQEM[Oxi]EGTVK.3|VKLQEMEGTVK.2|VKLQEM[Oxi]EGTVK.2|QIATLHAQVADMK.3|QIATLHAQVADM[Oxi]K.3|QIATLHAQVADMK.2|QIATLHAQVADM[Oxi]K.2|DLEAHIDSANK.3|DLEAHIDSANK.2|KVIQYLAYVASSHK.4|KVIQYLAYVASSHK.3|NKHEAM[Oxi]ITDLEER.4|NKHEAMITDLEER.3|NKHEAM[Oxi]ITDLEER.3|NKHEAM[Oxi]ITDLEER.2|NKHEAMITDLEER.2|QLAAENR.2|RHEMPPHIYAITDTAYR.5|RHEM[Oxi]PPHIYAITDTAYR.4|RHEMPPHIYAITDTAYR.4|RHEM[Oxi]PPHIYAITDTAYR.3|RHEMPPHIYAITDTAYR.3|RHEMPPHIYAITDTAYR.2|THEAQIQEMR.3|THEAQIQEM[Oxi]R.3|THEAQIQEMR.2|THEAQIQEM[Oxi]R.2|TLEEEAK.2|GALALEEK.2|QVEDEKNSFR.3|QVEDEKNSFR.2|REQEVNILKK.3|SVHELEK.2|VRTELADKVTK.3|DQGELER.2|VEAQLQELQVK.3|VEAQLQELQVK.2|GELANEVK.2|KFDQLLAEEKTISAK.4|KFDQLLAEEKTISAK.3|KFDQLLAEEKTISAK.2|NAEQYKDQADKASTR.4|NAEQYKDQADKASTR.3|DC[CAM]MRELDDTR.3|KLEMDLK.2|KQELEEIC[CAM]HDLEAR.4|KQELEEIC[CAM]HDLEAR.3|KQELEEIC[CAM]HDLEAR.2|LRLEVNLQAM[Oxi]K.3|LRLEVNLQAMK.3|LRLEVNLQAMK.2|LRLEVNLQAM[Oxi]K.2|NAEQYKDQADK.3|NAEQYKDQADK.2|DELADEIANSSGK.3|DELADEIANSSGK.2|HEAMITDLEER.3|HEAM[Oxi]ITDLEER.3|HEAMITDLEER.2|HEAM[Oxi]ITDLEER.2|SKREQEVNILK.3|KGAGDGSDEEVDGK.3|RALEQQVEEMK.3|RALEQQVEEM[Oxi]K.3|RALEQQVEEMK.2|RALEQQVEEM[Oxi]K.2|DLEGLSQR.2|EM[Oxi]EAELEDERK.3|EMEAELEDERK.3|EMEAELEDERK.2|EM[Oxi]EAELEDERK.2|EQLEEEEEAKHNLEK.4|EQLEEEEEAKHNLEK.3|EQLEEEEEAKHNLEK.2|TVGQLYKEQLAK.3|TVGQLYKEQLAK.2|LVWVPSDK.2|SGFEPASLK.2|SKYKASITALEAK.3|KTLEEEAK.2|LRRGDLPFVVPR.3|QSAC[CAM]NLEK.2|ADGAEAKPAE.2|DLQGRDEQSEEK.3|DLQGRDEQSEEK.2|HEM[Oxi]PPHIYAITDTAYR.4|HEMPPHIYAITDTAYR.4|HEMPPHIYAITDTAYR.3|HEM[Oxi]PPHIYAITDTAYR.3|HEMPPHIYAITDTAYR.2|LKDVLLQVDDER.3|LKDVLLQVDDER.2|VNKDDIQK.2|KDQGELER.2|RNAEQYKDQADK.3|VLLQGKGDSEHKR.3|VLLQGKGDSEHKR.2|DLEAHIDSANKNR.3|GALALEEKR.2|LKQVEDEK.2|LQRELEDATETADAMNR.4|LQRELEDATETADAMNR.3|RQLEEAEEEAQR.3|RQLEEAEEEAQR.2|YRFLSNGHVTIPGQQDK.4|YRFLSNGHVTIPGQQDK.3|GDLPFVVPR.2|KKLEMDLK.2|LKQVEDEKNSFR.3|LKQVEDEKNSFR.2|QLEEAEEEAQRANASRR.4|RQLEEAEEEAQRANASR.4|RQLEEAEEEAQRANASR.3|TELADKVTK.2|TFHIFYYLLSGAGEHLK.4|TFHIFYYLLSGAGEHLK.3|TFHIFYYLLSGAGEHLK.2|C[CAM]QHLQAEK.2|IAQLEEQLDNETK.3|IAQLEEQLDNETK.2|ALEEAMEQK.2|ALEEAM[Oxi]EQK.2|KLEMDLKDLEAHIDSANK.4|KLKDVLLQVDDER.3|LEVNLQAMK.2|LEVNLQAM[Oxi]K.2|LQEMEGTVK.2|LQEM[Oxi]EGTVK.2|QIATLHAQVADM[Oxi]KK.3|QIATLHAQVADMKK.3|QIATLHAQVADMKK.2|QKHSQAVEELAEQLEQTK.4|QKHSQAVEELAEQLEQTK.3|QKHSQAVEELAEQLEQTK.2|VKPLLQVSR.2|FDQLLAEEKTISAK.3|QFRTEMEDLMSSKDDVGK.4|QFRTEMEDLMSSKDDVGK.3|KVEAQLQELQVKFNEGER.4|QFRTEMEDLMSSK.3|KTLEEEAKTHEAQIQEMR.4|KTLEEEAKTHEAQIQEM[Oxi]R.4|KTLEEEAKTHEAQIQEMR.3|QGFPNRVVFQEFR.3|TENTKKVIQYLAYVASSHK.4|ALEEAMEQKAELER.3|ALEEAM[Oxi]EQKAELER.3|ALEEAM[Oxi]EQKAELER.2|ALEEAMEQKAELER.2|EQEVNILKK.2|FLSNGHVTIPGQQDK.3|FLSNGHVTIPGQQDK.2|IAEFTTNLTEEEEK.3|IAEFTTNLTEEEEK.2|KRHEMPPHIYAITDTAYR.4|KRHEM[Oxi]PPHIYAITDTAYR.4|KRHEMPPHIYAITDTAYR.3|QELEEIC[CAM]HDLEAR.3|QELEEIC[CAM]HDLEAR.2|NFINNPLAQADWAAK.3|NFINNPLAQADWAAK.2|REQEVNILK.2|RQAQQERDELADEIANSSGK.4|RQAQQERDELADEIANSSGK.3|TEM[Oxi]EDLMSSKDDVGK.3|TEMEDLM[Oxi]SSKDDVGK.3|TEMEDLMSSKDDVGK.3|TEM[Oxi]EDLM[Oxi]SSKDDVGK.3|TEMEDLMSSKDDVGK.2|C[CAM]IIPNHEKK.2|QEEEMMAKEEELVK.3|QEEEM[Oxi]MAKEEELVK.3|QEEEMM[Oxi]AKEEELVK.3|QEEEMMAKEEELVK.2|AQTKEQADFAIEALAK.3|KGAGDGSDEEVDGKADGAEAKPAE.4|KGAGDGSDEEVDGKADGAEAKPAE.3|NLPIYSEEIVEMYK.3|NLPIYSEEIVEMYK.2|NLPIYSEEIVEM[Oxi]YK.2|NSFREQLEEEEEAK.3|NSFREQLEEEEEAK.2|QTLENERGELANEVK.3|QTLENERGELANEVK.2|RGDLPFVVPR.2|VMQEQGTHPK.2|VM[Oxi]QEQGTHPK.2|EEVGEEAIVELVENGK.3|EEVGEEAIVELVENGK.2|FSKVEDMAELTC[CAM]LNEASVLHNLKER.5|FSKVEDMAELTC[CAM]LNEASVLHNLKER.4|LEEEQIILEDQNC[CAM]K.3|LEEEQIILEDQNC[CAM]K.2|LTEMETLQSQLMAEK.3|LTEM[Oxi]ETLQSQLMAEK.3|LTEMETLQSQLMAEK.2|LTEM[Oxi]ETLQSQLMAEK.2|LTEMETLQSQLM[Oxi]AEK.2|TEMEDLMSSK.2|TEM[Oxi]EDLMSSK.2|TEMEDLM[Oxi]SSK.2|TEM[Oxi]EDLM[Oxi]SSK.2|TFHIFYYLLSGAGEHLKTDLLLEPYNKYR.6|TFHIFYYLLSGAGEHLKTDLLLEPYNKYR.5|NSFREQLEEEEEAKHNLEK.4|VKVNKDDIQK.2|NFINNPLAQADWAAKK.3|YKASITALEAK.2|ALEQQVEEMK.2|ALEQQVEEM[Oxi]K.2|DVLLQVDDER.2|HSQAVEELAEQLEQTK.3|HSQAVEELAEQLEQTK.2|KIRELESQISELQEDLESER.4|KIRELESQISELQEDLESER.3|KM[Oxi]EDSVGC[CAM]LETAEEVK.3|KMEDSVGC[CAM]LETAEEVK.3|KMEDSVGC[CAM]LETAEEVK.2|KM[Oxi]EDSVGC[CAM]LETAEEVK.2|KMQQNIQELEEQLEEEESAR.4|KM[Oxi]QQNIQELEEQLEEEESAR.3|KMQQNIQELEEQLEEEESAR.3|QLEEAEEEAQRANASR.3|TKTRLQQELDDLLVDLDHQR.4|EQLEEEEEAK.2|GAGDGSDEEVDGK.2|LEGDSTDLSDQIAELQAQIAELK.4|LEGDSTDLSDQIAELQAQIAELK.3|M[Oxi]EDSVGC[CAM]LETAEEVKR.3|MEDSVGC[CAM]LETAEEVKR.3|DVDRIIGLDQVAGMSETALPGAFK.4|DVDRIIGLDQVAGM[Oxi]SETALPGAFK.3|DVDRIIGLDQVAGMSETALPGAFK.3|EEVGEEAIVELVENGKK.3|EEVGEEAIVELVENGKK.2|GAGDGSDEEVDGKADGAEAK.3|LLEDRIAEFTTNLTEEEEKSK.4|LLEDRIAEFTTNLTEEEEKSK.3|TRLQQELDDLLVDLDHQRQSAC[CAM]NLEK.5|TRLQQELDDLLVDLDHQRQSAC[CAM]NLEK.4|DLKITDVIIGFQAC[CAM]C[CAM]R.3|NLPIYSEEIVEMYKGK.3|VEEEEERC[CAM]QHLQAEK.3|YEILTPNSIPK.2|LQKDLEGLSQR.2|TELEDTLDSTAAQQELR.3|TELEDTLDSTAAQQELR.2|ELDDTRASREEILAQAK.3|KKMEDSVGC[CAM]LETAEEVK.3|KKM[Oxi]EDSVGC[CAM]LETAEEVK.3|KKM[Oxi]QQNIQELEEQLEEEESAR.4|KKM[Oxi]QQNIQELEEQLEEEESAR.3|LQRELEDATETADAMNREVSSLK.4|LQRELEDATETADAMNREVSSLK.3|MQQNIQELEEQLEEEESARQK.4|MQQNIQELEEQLEEEESARQK.3|M[Oxi]QQNIQELEEQLEEEESARQK.3|IRELESQISELQEDLESERASR.4|VLLQGKGDSEHK.2|KQELEEIC[CAM]HDLEARVEEEEER.4|ASITALEAKIAQLEEQLDNETKER.4|KDQGELERQLLQANPILEAFGNAK.4|DLEAHIDSANKNRDEAIK.3|IAQLEEELEEEQGNTELINDRLK.4|IAQLEEELEEEQGNTELINDRLK.3|KMQQNIQELEEQLEEEESARQK.4|KMQQNIQELEEQLEEEESARQK.3|AQFERDLQGRDEQSEEK.3|DMFQETMEAMR.2|DMFQETM[Oxi]EAMR.2|DMFQETMEAM[Oxi]R.2|LEEEQIILEDQNC[CAM]KLAK.3|TVGQLYKEQLAKLMATLR.3|DVLLQVDDERRNAEQYK.3|NM[Oxi]DPLNDNIATLLHQSSDKFVSELWKDVDR.5|NMDPLNDNIATLLHQSSDKFVSELWKDVDR.5|NM[Oxi]DPLNDNIATLLHQSSDKFVSELWKDVDR.4|NMDPLNDNIATLLHQSSDKFVSELWKDVDR.4|PAGPPGILALLDEEC[CAM]WFPK.3|PAGPPGILALLDEEC[CAM]WFPK.2|SGFEPASLKEEVGEEAIVELVENGKK.4|SGFEPASLKEEVGEEAIVELVENGKK.3|IAQLEEELEEEQGNTELINDRLKK.4|IAQLEEELEEEQGNTELINDRLKK.3|KEEELQAALARVEEEAAQK.3|LTKDFSALESQLQDTQELLQEENR.4|LTKDFSALESQLQDTQELLQEENR.3|NM[Oxi]DPLNDNIATLLHQSSDK.3|NMDPLNDNIATLLHQSSDK.3|NM[Oxi]DPLNDNIATLLHQSSDK.2|NMDPLNDNIATLLHQSSDK.2|DLEGLSQRHEEK.2|GAGDGSDEEVDGKADGAEAKPAE.3|GAGDGSDEEVDGKADGAEAKPAE.2|LQQELDDLLVDLDHQRQSAC[CAM]NLEK.4|LQQELDDLLVDLDHQRQSAC[CAM]NLEK.3|SMM[Oxi]QDREDQSILC[CAM]TGESGAGKTENTK.4|SMMQDREDQSILC[CAM]TGESGAGKTENTK.4|SMMQDREDQSILC[CAM]TGESGAGKTENTK.3|KLEEEQIILEDQNC[CAM]KLAK.3|QAQQERDELADEIANSSGKGALALEEK.4|QAQQERDELADEIANSSGKGALALEEK.3|TELADKVTKLQVELDNVTGLLSQSDSK.4|TELADKVTKLQVELDNVTGLLSQSDSK.3|ELEDATETADAM[Oxi]NREVSSLK.3|ELEDATETADAMNREVSSLK.3|FLSNGHVTIPGQQDKDMFQETMEAMR.4|FLSNGHVTIPGQQDKDM[Oxi]FQETMEAM[Oxi]R.4|FLSNGHVTIPGQQDKDM[Oxi]FQETMEAMR.4|FLSNGHVTIPGQQDKDMFQETM[Oxi]EAMR.4|FLSNGHVTIPGQQDKDMFQETMEAM[Oxi]R.4|FLSNGHVTIPGQQDKDMFQETMEAMR.3|NMDPLNDNIATLLHQSSDKFVSELWK.4|NM[Oxi]DPLNDNIATLLHQSSDKFVSELWK.4|NMDPLNDNIATLLHQSSDKFVSELWK.3|LKSMEAEMIQLQEELAAAER.3|SMMQDREDQSILC[CAM]TGESGAGK.3|SM[Oxi]MQDREDQSILC[CAM]TGESGAGK.3|SMM[Oxi]QDREDQSILC[CAM]TGESGAGK.3|SMMQDREDQSILC[CAM]TGESGAGK.2|ITDVIIGFQAC[CAM]C[CAM]R.2|LTKDFSALESQLQDTQELLQEENRQK.4|LTKDFSALESQLQDTQELLQEENRQK.3|AGVLAHLEEERDLKITDVIIGFQAC[CAM]C[CAM]R.4|ELESQISELQEDLESERASR.3|NTDQASM[Oxi]PDNTAAQKVSHLLGINVTDFTR.4|NTDQASM[Oxi]PDNTAAQKVSHLLGINVTDFTR.3|INFDVNGYIVGANIETYLLEK.3|INFDVNGYIVGANIETYLLEK.2|RDLGEELEALKTELEDTLDSTAAQQELR.4|RDLGEELEALKTELEDTLDSTAAQQELR.3|YLYVDKNFINNPLAQADWAAK.3|RALEQQVEEMKTQLEELEDELQATEDAK.4|DFSALESQLQDTQELLQEENRQKLSLSTK.4|DFSALESQLQDTQELLQEENRQKLSLSTK.3|LQLQEQLQAETELC[CAM]AEAEELR.3|MEDSVGC[CAM]LETAEEVK.2|M[Oxi]EDSVGC[CAM]LETAEEVK.2|QLAAENRLTEMETLQSQLMAEK.3|ALEQQVEEMKTQLEELEDELQATEDAKLR.4|SGFEPASLKEEVGEEAIVELVENGK.3|LQLQEQLQAETELC[CAM]AEAEELRAR.3
SEN / CTL	Tubulin beta-4B chain	TUBB4B	P68371	-0.636441		1.8394	0.117881	0.226376	G2/M transition of mitotic cell cycle,movement of cell or subcellular component,cytoskeleton organization,microtubule-based process,natural killer cell mediated cytotoxicity	double-stranded RNA binding,GTPase activity,structural constituent of cytoskeleton,GTP binding,MHC class I protein binding,unfolded protein binding	nucleus,cytosol,cytoskeleton,microtubule,extracellular matrix,myelin sheath,extracellular exosome,extracellular vesicle	200	42	123	YLTVAAVFR.2|FPGQLNADLR.2|NSSYFVEWIPNNVK.2|NSSYFVEWIPNNVK.3|SGPFGQIFRPDNFVFGQSGAGNNWAK.3|SGPFGQIFRPDNFVFGQSGAGNNWAK.4|GHYTEGAELVDSVLDVVRK.4|GHYTEGAELVDSVLDVVRK.3|GHYTEGAELVDSVLDVVRK.2|INVYYNEATGGK.2|INVYYNEATGGK.3|GHYTEGAELVDSVLDVVR.3|GHYTEGAELVDSVLDVVR.4|GHYTEGAELVDSVLDVVR.2|AVLVDLEPGTMDSVR.2|AVLVDLEPGTMDSVR.3|AVLVDLEPGTM[Oxi]DSVR.3|AVLVDLEPGTM[Oxi]DSVR.2|LTTPTYGDLNHLVSATMSGVTTC[CAM]LR.3|LTTPTYGDLNHLVSATMSGVTTC[CAM]LR.4|LTTPTYGDLNHLVSATM[Oxi]SGVTTC[CAM]LR.4|LTTPTYGDLNHLVSATM[Oxi]SGVTTC[CAM]LR.3|LHFFMPGFAPLTSR.3|LHFFMPGFAPLTSR.2|LHFFM[Oxi]PGFAPLTSR.3|LHFFMPGFAPLTSR.4|LHFFM[Oxi]PGFAPLTSR.2|KLAVNMVPFPR.3|KLAVNMVPFPR.2|KLAVNM[Oxi]VPFPR.3|LAVNMVPFPR.2|LAVNM[Oxi]VPFPR.2|LAVNMVPFPR.1|MREIVHLQAGQC[CAM]GNQIGAK.4|MREIVHLQAGQC[CAM]GNQIGAK.3|M[Oxi]REIVHLQAGQC[CAM]GNQIGAK.4|M[Oxi]REIVHLQAGQC[CAM]GNQIGAK.3|MREIVHLQAGQC[CAM]GNQIGAK.2|IMNTFSVVPSPK.2|IM[Oxi]NTFSVVPSPK.2|IMNTFSVVPSPK.3|IM[Oxi]NTFSVVPSPK.3|EIVHLQAGQC[CAM]GNQIGAK.3|EIVHLQAGQC[CAM]GNQIGAK.4|EIVHLQAGQC[CAM]GNQIGAK.2|EVDEQMLNVQNK.2|EVDEQMLNVQNK.3|EVDEQM[Oxi]LNVQNK.3|EVDEQM[Oxi]LNVQNK.2|ISEQFTAMFR.2|ISEQFTAMFR.3|ISEQFTAM[Oxi]FR.2|EAESC[CAM]DC[CAM]LQGFQLTHSLGGGTGSGMGTLLISK.4|EAESC[CAM]DC[CAM]LQGFQLTHSLGGGTGSGMGTLLISK.3|EAESC[CAM]DC[CAM]LQGFQLTHSLGGGTGSGMGTLLISK.5|EAESC[CAM]DC[CAM]LQGFQLTHSLGGGTGSGM[Oxi]GTLLISK.4|EAESC[CAM]DC[CAM]LQGFQLTHSLGGGTGSGM[Oxi]GTLLISK.3|ALTVPELTQQMFDAK.2|ALTVPELTQQMFDAK.3|ALTVPELTQQM[Oxi]FDAK.3|ALTVPELTQQM[Oxi]FDAK.2|NMMAAC[CAM]DPR.2|NM[Oxi]MAAC[CAM]DPR.2|NMM[Oxi]AAC[CAM]DPR.2|NM[Oxi]M[Oxi]AAC[CAM]DPR.2|FWEVISDEHGIDPTGTYHGDSDLQLER.4|FWEVISDEHGIDPTGTYHGDSDLQLER.5|FWEVISDEHGIDPTGTYHGDSDLQLER.3|KEAESC[CAM]DC[CAM]LQGFQLTHSLGGGTGSGMGTLLISK.4|KEAESC[CAM]DC[CAM]LQGFQLTHSLGGGTGSGM[Oxi]GTLLISK.4|KEAESC[CAM]DC[CAM]LQGFQLTHSLGGGTGSGMGTLLISK.3|FPGQLNADLRK.3|FPGQLNADLRK.2|IREEYPDRIMNTFSVVPSPK.4|IREEYPDRIM[Oxi]NTFSVVPSPK.4|IREEYPDRIM[Oxi]NTFSVVPSPK.3|IREEYPDRIMNTFSVVPSPK.3|MSATFIGNSTAIQELFKR.3|M[Oxi]SATFIGNSTAIQELFKR.3|M[Oxi]SATFIGNSTAIQELFKR.2|MSATFIGNSTAIQELFKR.2|MSMKEVDEQMLNVQNK.3|M[Oxi]SMKEVDEQMLNVQNK.3|MSM[Oxi]KEVDEQMLNVQNK.3|MSMKEVDEQM[Oxi]LNVQNK.3|M[Oxi]SM[Oxi]KEVDEQMLNVQNK.3|M[Oxi]SMKEVDEQM[Oxi]LNVQNK.3|MSM[Oxi]KEVDEQM[Oxi]LNVQNK.3|M[Oxi]SM[Oxi]KEVDEQM[Oxi]LNVQNK.3|MSMKEVDEQM[Oxi]LNVQNK.2|MSMKEVDEQMLNVQNK.2|HGRYLTVAAVFRGR.4|TAVC[CAM]DIPPRGLK.3|HGRYLTVAAVFR.3|RISEQFTAMFR.3|RISEQFTAM[Oxi]FR.3|RISEQFTAMFR.2|RISEQFTAM[Oxi]FR.2|REIVHLQAGQC[CAM]GNQIGAK.4|REIVHLQAGQC[CAM]GNQIGAK.3|TAVC[CAM]DIPPR.2|IREEYPDR.2|PDNFVFGQSGAGNNWAK.3|PDNFVFGQSGAGNNWAK.2|INVYYNEATGGKYVPR.3|MSATFIGNSTAIQELFK.3|M[Oxi]SATFIGNSTAIQELFK.3|M[Oxi]SATFIGNSTAIQELFK.2|MSATFIGNSTAIQELFK.2|LTTPTYGDLNHLVSATMSGVTTC[CAM]LRFPGQLNADLRK.6|LTTPTYGDLNHLVSATMSGVTTC[CAM]LRFPGQLNADLRK.5|LTTPTYGDLNHLVSATM[Oxi]SGVTTC[CAM]LRFPGQLNADLRK.5|LTTPTYGDLNHLVSATM[Oxi]SGVTTC[CAM]LRFPGQLNADLRK.4|LTTPTYGDLNHLVSATMSGVTTC[CAM]LRFPGQLNADLRK.4|KLAVNMVPFPRLHFFMPGFAPLTSR.4|LTTPTYGDLNHLVSATMSGVTTC[CAM]LRFPGQLNADLR.5|LTTPTYGDLNHLVSATMSGVTTC[CAM]LRFPGQLNADLR.4|TLKLTTPTYGDLNHLVSATM[Oxi]SGVTTC[CAM]LR.4|TLKLTTPTYGDLNHLVSATMSGVTTC[CAM]LR.4|TLKLTTPTYGDLNHLVSATMSGVTTC[CAM]LR.3|GHYTEGAELVDSVLDVVRKEAESC[CAM]DC[CAM]LQGFQLTHSLGGGTGSGMGTLLISK.6|VSDTVVEPYNATLSVHQLVENTDETYC[CAM]IDNEALYDIC[CAM]FR.5|VSDTVVEPYNATLSVHQLVENTDETYC[CAM]IDNEALYDIC[CAM]FR.4
SEN / CTL	Stomatin-like protein 3	STOML3	Q8TAV4	-0.638854		1.46748	0.248769	0.363697	signal transduction,biological_process	molecular_function	cellular_component,plasma membrane,cilium,integral component of membrane,membrane raft	5	1	1	IPVQLQR.2
SEN / CTL	Protein-glutamine gamma-glutamyltransferase 2	TGM2	P21980	-0.640925		1.4709	0.281895	0.392042	blood vessel remodeling,isopeptide cross-linking via N6-(L-isoglutamyl)-L-lysine,negative regulation of endoplasmic reticulum calcium ion concentration,positive regulation of apoptotic process,positive regulation of I-kappaB kinase/NF-kappaB signaling,apoptotic cell clearance,positive regulation of cell adhesion,positive regulation of smooth muscle cell proliferation,positive regulation of inflammatory response,protein homooligomerization,positive regulation of cytosolic calcium ion concentration involved in phospholipase C-activating G-protein coupled signaling pathway,positive regulation of mitochondrial calcium ion concentration,branching involved in salivary gland morphogenesis,salivary gland cavitation	protein-glutamine gamma-glutamyltransferase activity,protein binding,GTP binding,protein domain specific binding,metal ion binding	mitochondrion,endoplasmic reticulum,cytosol,focal adhesion,extracellular matrix,intrinsic component of plasma membrane,extracellular exosome	15	46	73	EDITHTYK.2|SEGTYC[CAM]C[CAM]GPVPVR.2|SVPLC[CAM]ILYEK.2|LVVNFESDKLK.3|LVVNFESDKLK.2|RGQPFWLTLHFEGR.4|RGQPFWLTLHFEGR.3|SSPVYVGR.2|LAEKEETGMAMR.3|LAEKEETGM[Oxi]AMR.3|LAEKEETGM[Oxi]AM[Oxi]R.3|LAEKEETGMAMR.2|SVGRDEREDITHTYK.4|C[CAM]DLELETNGRDHHTADLC[CAM]R.5|C[CAM]DLELETNGRDHHTADLC[CAM]R.4|C[CAM]DLELETNGRDHHTADLC[CAM]R.3|MDLLPLHMGLHK.3|MDLLPLHM[Oxi]GLHK.3|MDLLPLHMGLHK.2|DLYLENPEIKIR.3|YRDC[CAM]LTESNLIK.3|YRDC[CAM]LTESNLIK.2|RSSPVYVGR.2|EDITHTYKYPEGSSEEREAFTR.5|EDITHTYKYPEGSSEEREAFTR.4|GQPFWLTLHFEGR.3|GQPFWLTLHFEGR.2|LVVNFESDK.2|TVSYNGILGPEC[CAM]GTK.3|TVSYNGILGPEC[CAM]GTK.2|YLLNLNLEPFSEK.3|YLLNLNLEPFSEK.2|YPEGSSEER.2|TVEIPDPVEAGEEVK.3|TVEIPDPVEAGEEVK.2|VRMDLLPLHMGLHK.3|YPEGSSEEREAFTR.3|DHHTADLC[CAM]R.2|NEFGEIQGDK.2|ALLVEPVINSYLLAER.3|ALLVEPVINSYLLAER.2|DC[CAM]LTESNLIK.2|C[CAM]DLELETNGR.2|DLYLENPEIK.2|TVEIPDPVEAGEEVKVR.3|TVEIPDPVEAGEEVKVR.2|VVTNYNSAHDQNSNLLIEYFR.4|VVTNYNSAHDQNSNLLIEYFR.3|YGQC[CAM]WVFAAVAC[CAM]TVLR.3|YGQC[CAM]WVFAAVAC[CAM]TVLR.2|VVSGMVNC[CAM]NDDQGVLLGR.3|VVSGM[Oxi]VNC[CAM]NDDQGVLLGR.3|VVSGMVNC[CAM]NDDQGVLLGR.2|VVSGM[Oxi]VNC[CAM]NDDQGVLLGR.2|ALLVEPVINSYLLAERDLYLENPEIKIR.5|ALLVEPVINSYLLAERDLYLENPEIKIR.4|VKYGQC[CAM]WVFAAVAC[CAM]TVLR.3|VKYGQC[CAM]WVFAAVAC[CAM]TVLR.2|ALLVEPVINSYLLAERDLYLENPEIK.4|ALLVEPVINSYLLAERDLYLENPEIK.3|YDAPFVFAEVNADVVDWIQQDDGSVHK.4|YDAPFVFAEVNADVVDWIQQDDGSVHK.3|VRALLVEPVINSYLLAERDLYLENPEIK.4|AIKEGDLSTKYDAPFVFAEVNADVVDWIQQDDGSVHK.5|WDNNYGDGVSPMSWIGSVDILR.3|LVAEVSLQNPLPVALEGC[CAM]TFTVEGAGLTEEQK.4|LVAEVSLQNPLPVALEGC[CAM]TFTVEGAGLTEEQK.3|IRVGQSMNMGSDFDVFAHITNNTAEEYVC[CAM]R.4|WDNNYGDGVSPMSWIGSVDILRR.3|NYEASVDSLTFSVVTGPAPSQEAGTK.3|EGDLSTKYDAPFVFAEVNADVVDWIQQDDGSVHK.4|QEYVLTQQGFIYQGSAK.2|VGQSMNMGSDFDVFAHITNNTAEEYVC[CAM]R.3
SEN / CTL	Calmodulin-like protein 5	CALML5	Q9NZT1	-0.650418		0.818703	0.0785811	0.185115	signal transduction,epidermis development	calcium ion binding	extracellular exosome	10	6	7	NLSEAQLR.2|AFSAVDTDGNGTINAQELGAALK.3|AFSAVDTDGNGTINAQELGAALK.2|AFDQDGDGHITVDELR.3|AGLEDLQVAFR.2|KAFSAVDTDGNGTINAQELGAALK.3|KLISEVDSDGDGEISFQEFLTAAK.3
SEN / CTL	Matrix metalloproteinase-14	MMP14	P50281	-0.665155		1.21416	0.0468405	0.149143	angiogenesis,ovarian follicle development,response to hypoxia,endothelial cell proliferation,endochondral ossification,proteolysis,response to oxidative stress,male gonad development,response to mechanical stimulus,response to hormone,positive regulation of myotube differentiation,positive regulation of peptidase activity,response to organic cyclic compound,protein processing,extracellular matrix disassembly,positive regulation of cell growth,lung development,positive regulation of cell migration,collagen catabolic process,zymogen activation,endodermal cell differentiation,chondrocyte proliferation,astrocyte cell migration,response to estrogen,positive regulation of B cell differentiation,negative regulation of Notch signaling pathway,embryonic cranial skeleton morphogenesis,branching morphogenesis of an epithelial tube,tissue remodeling,cell motility,negative regulation of focal adhesion assembly,craniofacial suture morphogenesis	metalloendopeptidase activity,serine-type endopeptidase activity,integrin binding,calcium ion binding,protein binding,zinc ion binding,peptidase activator activity,metalloaminopeptidase activity	Golgi lumen,plasma membrane,integral component of plasma membrane,focal adhesion,extracellular matrix,cytoplasmic vesicle,melanosome,macropinosome,cytoplasm	15	15	18	GLPASINTAYER.2|VWEGIPESPR.2|VWESATPLR.2|AVDSEYPK.2|VGEYATYEAIRK.3|FYGLQVTGK.2|HWVFDEASLEPGYPK.3|HWVFDEASLEPGYPK.2|FREVPYAYIR.2|GLPTDKIDAALFWMPNGK.3|GLPTDKIDAALFWMPNGK.2|IDAALFWMPNGK.2|WQHNEITFC[CAM]IQNYTPK.3|WQHNEITFC[CAM]IQNYTPK.2|SPQSLSAAIAAMQK.2|GSFMGSDEVFTYFYK.2|NNQVMDGYPMPIGQFWR.2|NPTYGPNIC[CAM]DGNFDTVAMLR.2
SEN / CTL	Inter-alpha-trypsin inhibitor heavy chain H2	ITIH2	P19823	-0.670068		1.31498	0.609721	0.575375	negative regulation of endopeptidase activity,hyaluronan metabolic process	endopeptidase inhibitor activity,serine-type endopeptidase inhibitor activity	extracellular region,extracellular exosome,blood microparticle	20	38	62	IQPSGGTNINEALLR.2|FYNQVSTPLLR.2|VQFELHYQEVK.3|VQFELHYQEVK.2|KLWAYLTINQLLAER.3|DKHADPDFTR.3|LSNENHGIAQR.3|LSNENHGIAQR.2|SLAPTAAAK.2|IYLQPGR.2|TILDDLR.2|LGSYEHR.2|TWRNDLISATK.3|HLEVDVWVIEPQGLR.4|HLEVDVWVIEPQGLR.3|HLEVDVWVIEPQGLR.2|VQSTITSR.2|AEDHFSVIDFNQNIR.4|AEDHFSVIDFNQNIR.3|AEDHFSVIDFNQNIR.2|RLSNENHGIAQR.3|HADPDFTR.2|AHVSFKPTVAQQR.3|AHVSFKPTVAQQR.2|KFYNQVSTPLLR.3|KFYNQVSTPLLR.2|IYGNQDTSSQLKK.3|IYGNQDTSSQLKK.2|KLGSYEHR.2|MATTMIQSK.2|M[Oxi]ATTMIQSK.2|TEVNVLPGAK.2|VVNNSPQPQNVVFDVQIPK.4|VVNNSPQPQNVVFDVQIPK.3|VVNNSPQPQNVVFDVQIPK.2|FLHVPDTFEGHFDGVPVISKGQQK.5|HADPDFTRK.2|ETAVDGELVVLYDVK.3|ETAVDGELVVLYDVK.2|FLHVPDTFEGHFDGVPVISK.4|FLHVPDTFEGHFDGVPVISK.3|LWAYLTINQLLAER.3|LWAYLTINQLLAER.2|SSALDMENFR.2|SSALDM[Oxi]ENFR.2|MLADAPPQDPSC[CAM]C[CAM]SGALYYGSK.4|M[Oxi]LADAPPQDPSC[CAM]C[CAM]SGALYYGSK.3|MLADAPPQDPSC[CAM]C[CAM]SGALYYGSK.3|MLADAPPQDPSC[CAM]C[CAM]SGALYYGSK.2|TILDDLRAEDHFSVIDFNQNIR.4|TILDDLRAEDHFSVIDFNQNIR.3|IYGNQDTSSQLK.2|YIEKIQPSGGTNINEALLR.3|AGELEVFNGYFVHFFAPDNLDPIPK.4|AGELEVFNGYFVHFFAPDNLDPIPK.3|SILQM[Oxi]SLDHHIVTPLTSLVIENEAGDER.4|SILQMSLDHHIVTPLTSLVIENEAGDER.4|SILQMSLDHHIVTPLTSLVIENEAGDER.3|SLPGESEEMMEEVDQVTLYSYK.3|NILFVIDVSGSMWGVK.2|NILFVIDVSGSM[Oxi]WGVK.2|NVQFNYPHTSVTDVTQNNFHNYFGGSEIVVAGK.4
SEN / CTL	Prothrombin	F2	P00734	-0.674809		2.35056	0.634569	0.585832	positive regulation of protein phosphorylation,signal peptide processing,proteolysis,ER to Golgi vesicle-mediated transport,acute-phase response,cell surface receptor signaling pathway,multicellular organism development,blood coagulation,blood coagulation, intrinsic pathway,positive regulation of cell proliferation,regulation of cell shape,response to wounding,regulation of gene expression,negative regulation of platelet activation,positive regulation of phosphatidylinositol 3-kinase signaling,peptidyl-glutamic acid carboxylation,platelet activation,regulation of blood coagulation,positive regulation of blood coagulation,positive regulation of cell growth,positive regulation of collagen biosynthetic process,fibrinolysis,cellular protein metabolic process,negative regulation of proteolysis,negative regulation of astrocyte differentiation,leukocyte migration,positive regulation of release of sequestered calcium ion into cytosol,regulation of cytosolic calcium ion concentration,negative regulation of fibrinolysis,positive regulation of lipid kinase activity,positive regulation of protein localization to nucleus,positive regulation of phospholipase C-activating G-protein coupled receptor signaling pathway,positive regulation of reactive oxygen species metabolic process	serine-type endopeptidase activity,receptor binding,calcium ion binding,protein binding,growth factor activity,thrombospondin receptor activity	extracellular region,extracellular space,endoplasmic reticulum lumen,Golgi lumen,plasma membrane,extracellular exosome,blood microparticle	45	42	86	SPQELLC[CAM]GASLISDR.2|SPQELLC[CAM]GASLISDR.3|WYQMGIVSWGEGC[CAM]DR.2|WYQMGIVSWGEGC[CAM]DR.3|KSPQELLC[CAM]GASLISDR.3|KSPQELLC[CAM]GASLISDR.2|KSPQELLC[CAM]GASLISDR.4|GDAC[CAM]EGDSGGPFVMK.2|GDAC[CAM]EGDSGGPFVMK.3|GDAC[CAM]EGDSGGPFVM[Oxi]K.2|SGIEC[CAM]QLWR.2|IVEGSDAEIGMSPWQVMLFR.3|IVEGSDAEIGM[Oxi]SPWQVMLFR.3|IVEGSDAEIGMSPWQVM[Oxi]LFR.3|IVEGSDAEIGM[Oxi]SPWQVMLFR.2|IVEGSDAEIGMSPWQVM[Oxi]LFR.2|IVEGSDAEIGMSPWQVMLFR.2|VIDQFGE.2|ENLDRDIALMK.3|ENLDRDIALMK.2|VTGWGNLK.2|ITDNMFC[CAM]AGYKPDEGK.4|ITDNMFC[CAM]AGYKPDEGK.3|ITDNM[Oxi]FC[CAM]AGYKPDEGK.3|TFGSGEADC[CAM]GLRPLFEK.4|TFGSGEADC[CAM]GLRPLFEK.3|TFGSGEADC[CAM]GLRPLFEK.2|RQEC[CAM]SIPVC[CAM]GQDQVTVAMTPR.5|RQEC[CAM]SIPVC[CAM]GQDQVTVAM[Oxi]TPR.3|RQEC[CAM]SIPVC[CAM]GQDQVTVAMTPR.3|YTAC[CAM]ETAR.2|HQDFNSAVQLVENFC[CAM]R.4|HQDFNSAVQLVENFC[CAM]R.3|HQDFNSAVQLVENFC[CAM]R.2|ETWTANVGK.2|ITDNMFC[CAM]AGYKPDEGKR.4|ITDNM[Oxi]FC[CAM]AGYKPDEGKR.4|ITDNMFC[CAM]AGYKPDEGKR.3|ITDNM[Oxi]FC[CAM]AGYKPDEGKR.3|TFGSGEADC[CAM]GLRPLFEKK.4|TFGSGEADC[CAM]GLRPLFEKK.3|KPVAFSDYIHPVC[CAM]LPDR.4|KPVAFSDYIHPVC[CAM]LPDR.3|SEGSSVNLSPPLEQC[CAM]VPDR.4|SEGSSVNLSPPLEQC[CAM]VPDR.3|SEGSSVNLSPPLEQC[CAM]VPDR.2|TATSEYQTFFNPR.3|TATSEYQTFFNPR.2|NPDSSTTGPWC[CAM]YTTDPTVR.4|NPDSSTTGPWC[CAM]YTTDPTVR.3|NPDSSTTGPWC[CAM]YTTDPTVR.2|SLEDKTERELLESYIDGR.4|SLEDKTERELLESYIDGR.3|DKLAAC[CAM]LEGNC[CAM]AEGLGTNYR.4|DKLAAC[CAM]LEGNC[CAM]AEGLGTNYR.3|DKLAAC[CAM]LEGNC[CAM]AEGLGTNYR.2|KSLEDKTER.2|GQPSVLQVVNLPIVERPVC[CAM]K.4|GQPSVLQVVNLPIVERPVC[CAM]K.3|GQPSVLQVVNLPIVERPVC[CAM]K.2|LKKPVAFSDYIHPVC[CAM]LPDR.4|LKKPVAFSDYIHPVC[CAM]LPDR.3|RGDAC[CAM]EGDSGGPFVM[Oxi]K.3|RGDAC[CAM]EGDSGGPFVMK.3|RGDAC[CAM]EGDSGGPFVMK.2|GQPSVLQVVNLPIVER.3|GQPSVLQVVNLPIVER.2|YGFYTHVFR.2|ELLESYIDGR.2|VTGWGNLKETWTANVGK.3|ETAASLLQAGYK.2|PVAFSDYIHPVC[CAM]LPDR.3|KPVAFSDYIHPVC[CAM]LPDRETAASLLQAGYK.5|KPVAFSDYIHPVC[CAM]LPDRETAASLLQAGYK.4|LAAC[CAM]LEGNC[CAM]AEGLGTNYR.3|LAAC[CAM]LEGNC[CAM]AEGLGTNYR.2|WVLTAAHC[CAM]LLYPPWDK.3|WVLTAAHC[CAM]LLYPPWDK.2|LAVTTHGLPC[CAM]LAWASAQAK.3|LAVTTHGLPC[CAM]LAWASAQAK.2|LKKPVAFSDYIHPVC[CAM]LPDRETAASLLQAGYK.5|QEC[CAM]SIPVC[CAM]GQDQVTVAMTPR.3|QEC[CAM]SIPVC[CAM]GQDQVTVAMTPR.2|PVAFSDYIHPVC[CAM]LPDRETAASLLQAGYK.4|NPDGDEEGVWC[CAM]YVAGK.2|SEGSSVNLSPPLEQC[CAM]VPDRGQQYQGR.3
SEN / CTL	Nucleoside diphosphate kinase B	NME2	P22392	-0.681556	0.681556	1.00368	0.00454914	0.0307374	negative regulation of myeloid leukocyte differentiation,purine nucleotide metabolic process,nucleoside diphosphate phosphorylation,GTP biosynthetic process,pyrimidine nucleotide metabolic process,UTP biosynthetic process,CTP biosynthetic process,transcription, DNA-templated,regulation of transcription, DNA-templated,cell adhesion,integrin-mediated signaling pathway,nucleoside triphosphate biosynthetic process,positive regulation of neuron projection development,nucleobase-containing small molecule interconversion,peptidyl-histidine phosphorylation,positive regulation of cAMP biosynthetic process,cellular response to oxidative stress,negative regulation of apoptotic process,positive regulation of keratinocyte differentiation,regulation of epidermis development,positive regulation of transcription from RNA polymerase II promoter,protein autophosphorylation,positive regulation of epithelial cell proliferation,protein oligomerization,response to growth hormone,cellular response to glucose stimulus,cellular response to fatty acid	DNA binding,transcription factor activity, sequence-specific DNA binding,nucleoside diphosphate kinase activity,protein histidine kinase activity,protein serine/threonine kinase activity,fatty acid binding,protein binding,ATP binding,drug binding,intermediate filament binding,enzyme binding,metal ion binding	ruffle,nucleus,cytoplasm,cytosol,intermediate filament,lamellipodium,mitochondrial membrane,myelin sheath,perinuclear region of cytoplasm,extracellular exosome,cell periphery,focal adhesion	30	19	36	GDFC[CAM]IQVGR.2|SC[CAM]AHDWVYE.2|TFIAIKPDGVQR.3|TFIAIKPDGVQR.2|VMLGETNPADSKPGTIR.3|VMLGETNPADSKPGTIR.4|VM[Oxi]LGETNPADSKPGTIR.3|VMLGETNPADSKPGTIR.2|VM[Oxi]LGETNPADSKPGTIR.2|SAEKEISLWFKPEELVDYK.4|SAEKEISLWFKPEELVDYK.3|SAEKEISLWFKPEELVDYK.2|GLVGEIIK.2|GLVGEIIK.1|ASEEHLK.2|QHYIDLK.2|GLVGEIIKR.2|QHYIDLKDRPFFPGLVK.4|NIIHGSDSVK.2|ASEEHLKQHYIDLK.3|ASEEHLKQHYIDLKDRPFFPGLVK.5|DRPFFPGLVK.2|TGRVM[Oxi]LGETNPADSKPGTIRGDFC[CAM]IQVGR.5|VMLGETNPADSK.2|VM[Oxi]LGETNPADSK.2|EISLWFKPEELVDYK.3|EISLWFKPEELVDYK.2|YM[Oxi]NSGPVVAMVWEGLNVVK.3|YMNSGPVVAM[Oxi]VWEGLNVVK.3|YMNSGPVVAMVWEGLNVVK.3|YM[Oxi]NSGPVVAM[Oxi]VWEGLNVVK.3|YMNSGPVVAMVWEGLNVVK.2|YM[Oxi]NSGPVVAM[Oxi]VWEGLNVVK.2|YM[Oxi]NSGPVVAMVWEGLNVVK.2|YMNSGPVVAM[Oxi]VWEGLNVVK.2|SAEKEISLWFKPEELVDYKSC[CAM]AHDWVYE.4
SEN / CTL	ATP-citrate synthase	ACLY	P53396	-0.687132		1.74509	0.705947	0.619252	acetyl-CoA biosynthetic process,citrate metabolic process,oxaloacetate metabolic process,fatty acid biosynthetic process,cholesterol biosynthetic process,lipid biosynthetic process,positive regulation of cellular metabolic process,long-chain fatty-acyl-CoA biosynthetic process	ATP citrate synthase activity,protein binding,ATP binding,metal ion binding,cofactor binding	nucleoplasm,cytoplasm,cytosol,plasma membrane,citrate lyase complex,membrane,extracellular exosome	55	85	146	EILIPVFK.2|VTPDTDWAR.2|TILSLMTR.2|TIAIIAEGIPEALTR.2|TIAIIAEGIPEALTR.3|FIC[CAM]TTSAIQNR.2|FIC[CAM]TTSAIQNR.3|LYRPGSVAYVSR.3|LYRPGSVAYVSR.2|GVTIIGPATVGGIKPGC[CAM]FK.3|GVTIIGPATVGGIKPGC[CAM]FK.2|IGNTGGMLDNILASK.2|IGNTGGMLDNILASK.3|IGNTGGM[Oxi]LDNILASK.2|QHFPATPLLDYALEVEK.3|QHFPATPLLDYALEVEK.2|SGGMSNELNNIISR.2|SGGMSNELNNIISR.3|SGGM[Oxi]SNELNNIISR.2|LLQDHPWLLSQNLVVKPDQLIK.4|LLQDHPWLLSQNLVVKPDQLIK.5|LLQDHPWLLSQNLVVKPDQLIK.3|ADEVAPAK.2|LTLLNPK.2|STTLFSR.2|DYQGPLK.2|NC[CAM]GSFTR.2|RGGPNYQEGLR.3|RGGPNYQEGLR.2|HLLVHAPEDKK.3|HLLVHAPEDKK.2|KHPEVDVLINFASLR.4|KHPEVDVLINFASLR.3|KHPEVDVLINFASLR.2|LLVGVDEK.2|EAGVFVPR.2|TASFSESR.2|FYWGHKEILIPVFK.4|FYWGHKEILIPVFK.3|LIMGIGHR.2|LIM[Oxi]GIGHR.2|TASFSESRADEVAPAKK.4|LGQEATVGK.2|LLVGVDEKLNPEDIKK.4|LLVGVDEKLNPEDIKK.3|YQDTPGVK.2|FGGALDAAAK.2|SMGFIGHYLDQK.3|SM[Oxi]GFIGHYLDQK.3|SM[Oxi]GFIGHYLDQK.2|SMGFIGHYLDQK.2|LGLVGVNLTLDGVK.3|LGLVGVNLTLDGVK.2|NQALKEAGVFVPR.3|SINNPDMR.2|SINNPDM[Oxi]R.2|YPGSTFMDHVLR.3|YPGSTFMDHVLR.2|DYQGPLKEHEVTIFVR.4|DYQGPLKEHEVTIFVR.3|DYQGPLKEHEVTIFVR.2|LNPEDIKK.2|AKPAMPQDSVPSPR.3|AKPAM[Oxi]PQDSVPSPR.3|AKPAMPQDSVPSPR.2|KPASFMTSIC[CAM]DER.3|KPASFM[Oxi]TSIC[CAM]DER.3|KPASFMTSIC[CAM]DER.2|AIVWGMQTR.2|AIVWGM[Oxi]QTR.2|GKLGLVGVNLTLDGVK.3|GKLGLVGVNLTLDGVK.2|HPEVDVLINFASLR.3|HPEVDVLINFASLR.2|GGPNYQEGLR.2|DLVSSLTSGLLTIGDR.3|DLVSSLTSGLLTIGDR.2|MIVVLGEIGGTEEYK.3|MIVVLGEIGGTEEYK.2|M[Oxi]IVVLGEIGGTEEYK.2|VKWGDIEFPPPFGR.3|VKWGDIEFPPPFGR.2|AVQGMLDFDYVC[CAM]SR.3|AVQGMLDFDYVC[CAM]SR.2|AVQGM[Oxi]LDFDYVC[CAM]SR.2|TASFSESRADEVAPAK.3|TASFSESRADEVAPAK.2|EAYPEEAYIADLDAK.3|EAYPEEAYIADLDAK.2|EGDYVLFHHEGGVDVGDVDAK.4|EGDYVLFHHEGGVDVGDVDAK.3|EGDYVLFHHEGGVDVGDVDAK.2|EHEVTIFVR.2|TIAIIAEGIPEALTRK.3|AIRDYQGPLKEHEVTIFVR.4|AIRDYQGPLKEHEVTIFVR.3|HLLVHAPEDK.2|VDATADYIC[CAM]K.2|DGVYVLDLAAK.2|GKLGLVGVNLTLDGVKSWLKPR.4|GQELIYAGMPITEVFK.3|GQELIYAGMPITEVFK.2|GQELIYAGM[Oxi]PITEVFK.2|DEPSVAAMVYPFTGDHK.3|DEPSVAAM[Oxi]VYPFTGDHK.3|DEPSVAAMVYPFTGDHK.2|QHFPATPLLDYALEVEKITTSK.4|SAYDSTMETMNYAQIR.3|SAYDSTMETMNYAQIR.2|SAYDSTM[Oxi]ETMNYAQIR.2|SAYDSTMETM[Oxi]NYAQIR.2|AGKDLVSSLTSGLLTIGDR.3|AGKDLVSSLTSGLLTIGDR.2|LLQDHPWLLSQNLVVK.3|GVTIIGPATVGGIK.2|PAMPQDSVPSPR.2|QGLYRHPWDDISYVLPEHMSM.4|HPWDDISYVLPEHMSM.3|HPWDDISYVLPEHM[Oxi]SM.3|HPWDDISYVLPEHMSM.2|ILIIGGSIANFTNVAATFK.3|ILIIGGSIANFTNVAATFK.2|QHFPATPLLDYALEVEKITTSKK.4|AGKDLVSSLTSGLLTIGDRFGGALDAAAK.4|PASFMTSIC[CAM]DER.2|WGDIEFPPPFGR.2|EEADEYIDIGALNGIFVLGR.3|TTDGVYEGVAIGGDRYPGSTFM[Oxi]DHVLR.4|TTDGVYEGVAIGGDRYPGSTFMDHVLR.4|TTDGVYEGVAIGGDRYPGSTFMDHVLR.3|AISEQTGKELLYK.2|TTDGVYEGVAIGGDR.2|AFDSGIIPM[Oxi]EFVNK.2|AFDSGIIPMEFVNK.2|KPASFMTSIC[CAM]DERGQELIYAGMPITEVFK.4|TTGIPIHVFGTETHMTAIVGMALGHRPIPNQPPTAAHTANFLLNASGSTSTPAPSR.7|TTGIPIHVFGTETHMTAIVGMALGHRPIPNQPPTAAHTANFLLNASGSTSTPAPSR.6|DLVSSLTSGLLTIGDRFGGALDAAAK.3|AVQGMLDFDYVC[CAM]SRDEPSVAAMVYPFTGDHK.4|YSC[CAM]QFIEMC[CAM]LM[Oxi]VTADHGPAVSGAHNTIIC[CAM]AR.4|YSC[CAM]QFIEMC[CAM]LMVTADHGPAVSGAHNTIIC[CAM]AR.4|YSC[CAM]QFIEMC[CAM]LMVTADHGPAVSGAHNTIIC[CAM]AR.3|EEMGIGGVLGLLWFQK.2|NFLIEPFVPHSQAEEFYVC[CAM]IYATR.3|NC[CAM]GSFTREEADEYIDIGALNGIFVLGR.3|LTKPIVC[CAM]WC[CAM]IGTC[CAM]ATMFSSEVQFGHAGAC[CAM]ANQASETAVAK.4
SEN / CTL	Lysosome membrane protein 2	SCARB2	Q14108	-0.69654		2.31968	0.828459	0.670274	protein targeting to lysosome,viral entry into host cell	virus receptor activity,protein binding,enzyme binding	lysosomal membrane,focal adhesion,membrane,integral component of membrane,lysosomal lumen,extracellular exosome	50	15	24	KLDDFVETGDIR.3|KLDDFVETGDIR.2|VEEVGPYTYR.2|GETPRVEEVGPYTYR.3|DEVLYVFPSDFC[CAM]R.2|TSLDWWITDK.2|FVSAIEGMHPNQEDHETFVDINPLTGIILK.4|FVSAIEGM[Oxi]HPNQEDHETFVDINPLTGIILK.4|FVSAIEGMHPNQEDHETFVDINPLTGIILK.5|FVSAIEGMHPNQEDHETFVDINPLTGIILK.3|NGAPIIMSFPHFYQADER.3|NGAPIIM[Oxi]SFPHFYQADER.3|NGAPIIMSFPHFYQADER.2|AYVFERDQSVGDPK.3|AYVFERDQSVGDPK.2|AVDQSIEK.2|EIIEAMLK.2|LFVTHTVDELLWGYK.3|LFVTHTVDELLWGYK.2|LDDFVETGDIR.2|GQGSMDEGTADER.2|SVYITFSDYESVQGLPAFR.3|SVYITFSDYESVQGLPAFR.2|TLNIPVLTVIEWSQVHFLR.3
SEN / CTL	Filamin-C	FLNC	Q14315	-0.701153		2.06386	0.222915	0.346142	cell junction assembly,muscle fiber development	protein binding,cytoskeletal protein binding,ankyrin binding,actin filament binding	cytoplasm,cytosol,cytoskeleton,plasma membrane,focal adhesion,sarcoplasm,Z disc,sarcolemma,costamere	135	147	210	LIALLEVLSQK.2|LLGWIQNK.2|VAVGQEQAFSVNTR.2|AFGPGLEGGLVNK.2|LGSFGSITR.2|RPIPC[CAM]KLEPGGGAEAQAVR.4|RPIPC[CAM]KLEPGGGAEAQAVR.3|VYNVTYTVK.2|AWGPGLETGQVGK.2|GAGTGGLGLAIEGPSEAK.2|GAGTGGLGLAIEGPSEAK.3|TARPNITDNKDGTITVR.4|TARPNITDNKDGTITVR.3|ARVPQTFTVDC[CAM]SQAGR.3|ARVPQTFTVDC[CAM]SQAGR.2|LIALLEVLSQKR.3|LIALLEVLSQKR.2|GVAGVPAEFSIWTR.2|GVAGVPAEFSIWTR.3|VPQLPITNFNR.2|APSGNEEPC[CAM]LLK.2|FVPQEMGPHTVAVK.3|FVPQEMGPHTVAVK.2|LEPGGGAEAQAVR.2|LEPGGGAEAQAVR.3|RLTDLQR.2|YGGDEIPYSPFR.2|VSGPGVEPHGVLR.3|VSGPGVEPHGVLR.2|GGLVGTPAPFSIDTK.2|LTVTSLQETGLK.2|YDGNHIPGSPLQFYVDAINSR.3|SPFVVNVAPPLDLSK.2|SPFVVNVAPPLDLSK.3|YGGPQHIVGSPFK.3|YGGPQHIVGSPFK.2|RLTVTSLQETGLK.3|RLTVTSLQETGLK.2|ATIRPVFDPSK.3|AKLDVQFAGTAK.3|SPFRVNVGEGSHPER.4|FNGAHIPGSPFK.3|FNGAHIPGSPFK.2|SLTATGGNHVTAR.3|SLTATGGNHVTAR.2|GELTGEVR.2|TGVEVGKPTHFTVLTK.4|TGVEVGKPTHFTVLTK.3|TGVEVGKPTHFTVLTK.2|GLHQMGIK.2|ITGDDSMR.2|ITGDDSM[Oxi]R.2|VHVQPAVDTSGVK.3|VHVQPAVDTSGVK.2|GDYILIVK.2|GSSYSSIPK.2|HVTNSPFK.2|VLPAHDASK.2|AEIAFEDR.2|AGTNMMMVGVHGPK.3|AGTNMM[Oxi]MVGVHGPK.3|AGTNM[Oxi]M[Oxi]M[Oxi]VGVHGPK.3|VC[CAM]AYGPGLK.2|PATFTIVTK.2|RDTVEVALEDKGDSTFR.4|RDTVEVALEDKGDSTFR.3|YADQEVPR.2|APSGNEEPC[CAM]LLKR.3|HIGISFTPK.2|HTIIISWGGVNVPK.3|HTIIISWGGVNVPK.2|LENVSVALEFLER.3|LENVSVALEFLER.2|LENVSVALEFLEREHIK.4|C[CAM]SGPGLGAGVR.2|ITESDLSQLTASIR.3|ITESDLSQLTASIR.2|PAMEGPHTVHVAFAGAPITR.4|TYAVSYVPK.2|HVSAYGPGLSHGMVNKPATFTIVTK.5|HVSAYGPGLSHGMVNKPATFTIVTK.4|LSGGHSLHETSTVLVETVTK.4|LSGGHSLHETSTVLVETVTK.3|LSGGHSLHETSTVLVETVTK.2|VPQTFTVDC[CAM]SQAGR.3|VPQTFTVDC[CAM]SQAGR.2|VRAWGPGLETGQVGK.3|C[CAM]TYRPAM[Oxi]EGPHTVHVAFAGAPITR.5|C[CAM]TYRPAMEGPHTVHVAFAGAPITR.5|C[CAM]TYRPAMEGPHTVHVAFAGAPITR.4|C[CAM]TYRPAMEGPHTVHVAFAGAPITR.3|FIPHENGVHSIDVK.3|GAGGQGQLDVR.2|LDVQFAGTAK.2|NSFTVDC[CAM]SK.2|YRGQHVPGSPFQFTVGPLGEGGAHK.5|YRGQHVPGSPFQFTVGPLGEGGAHK.4|YRGQHVPGSPFQFTVGPLGEGGAHK.3|AEIAFEDRK.2|VIPNGDGTFR.2|HVSAYGPGLSHGMVNK.3|VHTPSGAVEEC[CAM]YVSELDSDKHTIR.5|VHTPSGAVEEC[CAM]YVSELDSDKHTIR.4|VVTRGPGLSQAFVGQK.3|VVTRGPGLSQAFVGQK.2|EVGEHVVSVR.2|IHALPTGDASK.2|IPGNWFQMVSAQER.3|IPGNWFQMVSAQER.2|TARPNITDNK.2|TPC[CAM]EEVYVK.2|YTIMVLFANQEIPASPFHIK.4|YTIMVLFANQEIPASPFHIK.3|YTIM[Oxi]VLFANQEIPASPFHIK.3|YTIMVLFANQEIPASPFHIK.2|DTVEVALEDKGDSTFR.3|DTVEVALEDKGDSTFR.2|EKGDYILIVK.2|GPGLSQAFVGQK.2|VNVGEGSHPER.2|C[CAM]SYVPTKPIK.2|QAPSIATIGSTC[CAM]DLNLK.3|QAPSIATIGSTC[CAM]DLNLK.2|VGVTEGC[CAM]DPTR.2|FGGEHIPNSPFHVLAC[CAM]DPLPHEEEPSEVPQLR.6|FGGEHIPNSPFHVLAC[CAM]DPLPHEEEPSEVPQLR.5|FGGEHIPNSPFHVLAC[CAM]DPLPHEEEPSEVPQLR.4|VEAAEIVEGEDSAYSVR.3|VEAAEIVEGEDSAYSVR.2|DNGDGTHTVHYTPATDGPYTVAVK.4|DNGDGTHTVHYTPATDGPYTVAVK.3|EAGAGGLSIAVEGPSKAEIAFEDRK.4|EVTTEFTVDAR.2|AFGPGLEPTGC[CAM]IVDKPAEFTIDAR.4|AFGPGLEPTGC[CAM]IVDKPAEFTIDAR.3|C[CAM]LVTVSIGGHGLGAC[CAM]LGPR.3|C[CAM]LVTVSIGGHGLGAC[CAM]LGPR.2|GLHQMGIKYDGNHIPGSPLQFYVDAINSR.5|ILVGPSEIGDASK.2|DRTYAVSYVPK.2|RQAPSIATIGSTC[CAM]DLNLK.3|SPFPVHVSEAC[CAM]NPNAC[CAM]R.3|WGDESVPGSPFK.2|DAGEGLLTVQILDPEGKPK.3|DAGEGLLTVQILDPEGKPK.2|APLQVAVLGPTGVAEPVEVR.3|APLQVAVLGPTGVAEPVEVR.2|C[CAM]APGVVGPAEADIDFDIIK.3|GLSEGHTFQVAEFIVDTR.3|DGSC[CAM]TVEYIPFTPGDYDVNITFGGRPIPGSPFRVPVK.6|DGSC[CAM]TVEYIPFTPGDYDVNITFGGRPIPGSPFRVPVK.5|DGSC[CAM]TVEYIPFTPGDYDVNITFGGRPIPGSPFRVPVK.4|FNDEHIPDSPFVVPVASLSDDARR.4|VPQLPITNFNRDWQDGK.3|VTVLFAGQNIER.2|PFNLVIPFAVQK.2|VQYTAYEEGVHLVEVLYDEVAVPK.4|VQYTAYEEGVHLVEVLYDEVAVPK.3|ITESDLSQLTASIRAPSGNEEPC[CAM]LLK.4|ITESDLSQLTASIRAPSGNEEPC[CAM]LLK.3|QQEGEASSQDMTAQVTSPSGK.3|QQEGEASSQDMTAQVTSPSGK.2|DAGEGGLSLAVEGPSKAEITC[CAM]K.3|DAGEGGLSLAVEGPSK.2|VHTPSGAVEEC[CAM]YVSELDSDK.3|DGSC[CAM]GVSYVVQEPGDYEVSIK.3|DGSC[CAM]GVSYVVQEPGDYEVSIK.2|DGTC[CAM]TVSYLPTAPGDYSIIVR.3|DGTC[CAM]TVSYLPTAPGDYSIIVR.2|NAGYGGLGLSIEGPSK.2|VREAGDGVFEC[CAM]EYYPVVPGK.3|VREAGDGVFEC[CAM]EYYPVVPGK.2|TSQLNVGTSTDVSLK.2|VEESTQVGGDPFPAVFGDFLGR.3|VEESTQVGGDPFPAVFGDFLGR.2|ASGPGLNASGIPASLPVEFTIDAR.3|ASGPGLNASGIPASLPVEFTIDAR.2|FDDKHIPGSPFTAK.2|LYAQDADGC[CAM]PIDIK.2|TDTYVTDNGDGTYR.2|VNQPASFAVQLNGAR.2|SPFEVQVSPEAGVQK.2|YVVTITWGGYAIPR.2|AEVLIHNNADGTYHITYSPAFPGTYTITIK.4|AEVLIHNNADGTYHITYSPAFPGTYTITIK.3|QPYAPPRPGARPTHWATEEPVVPVEPMESMLRPFNLVIPFAVQK.6|SPFEVNVGMALGDANK.2|VQLDC[CAM]REC[CAM]PEGHVVTYTPMAPGNYLIAIK.4|ALGALVDNC[CAM]APGLC[CAM]PDWEAWDPNQPVENAR.4|ALGALVDNC[CAM]APGLC[CAM]PDWEAWDPNQPVENAR.3|FNDEHIPDSPFVVPVASLSDDAR.3|EC[CAM]PEGHVVTYTPM[Oxi]APGNYLIAIK.3|EC[CAM]PEGHVVTYTPMAPGNYLIAIK.3|DNKDGSC[CAM]TVEYIPFTPGDYDVNITFGGRPIPGSPFRVPVK.5|DNKDGTC[CAM]TVSYLPTAPGDYSIIVR.3|VRASGPGLNASGIPASLPVEFTIDAR.3|APLQVAVLGPTGVAEPVEVRDNGDGTHTVHYTPATDGPYTVAVK.5|DGSC[CAM]TVEYIPFTPGDYDVNITFGGRPIPGSPFR.4|EAMQQADDWLGVPQVIAPEEIVDPNVDEHSVMTYLSQFPK.5|EAMQQADDWLGVPQVIAPEEIVDPNVDEHSVMTYLSQFPK.4|EVRVEESTQVGGDPFPAVFGDFLGR.3|VTYC[CAM]PTEPGTYIINIK.2|YWPTEPGEYAVHVIC[CAM]DDEDIRDSPFIAHILPAPPDC[CAM]FPDK.5|ARVPQTFTVDC[CAM]SQAGRAPLQVAVLGPTGVAEPVEVR.4|PTHWATEEPVVPVEPMESMLRPFNLVIPFAVQK.4|YMPPEEGPYKVDITYDGHPVPGSPFAVEGVLPPDPSK.4|AIAYGPGIEPQGNTVLQPAHFTVQTVDAGVGEVLVYIEDPEGHTEEAK.5|EAGDGVFEC[CAM]EYYPVVPGK.2|GPGLEPVGNVANKPTYFDIYTAGAGTGDVAVVIVDPQGRR.4|IEC[CAM]QDNGDGSC[CAM]AVSYLPTEPGEYTINILFAEAHIPGSPFK.4
SEN / CTL	Desmoglein-1	DSG1	Q02413	-0.715043		2.02566	0.740803	0.639862	cell-cell junction assembly,homophilic cell adhesion via plasma membrane adhesion molecules,single organismal cell-cell adhesion,calcium-dependent cell-cell adhesion via plasma membrane cell adhesion molecules,response to progesterone,protein stabilization,maternal process involved in female pregnancy	calcium ion binding,protein binding,toxic substance binding,gamma-catenin binding	cytosol,plasma membrane,cytoplasmic side of plasma membrane,integral component of membrane,apical plasma membrane,lateral plasma membrane,desmosome,extracellular matrix,extracellular exosome,cell-cell junction	70	21	32	YVM[Oxi]GNNPADLLAVDSR.2|YVMGNNPADLLAVDSR.2|YVM[Oxi]GNNPADLLAVDSR.3|VIAPSSSLPTSLTIHHPR.4|VIAPSSSLPTSLTIHHPR.3|ISGVGIDQPPYGIFVINQK.2|ISGVGIDQPPYGIFVINQK.3|ALNSM[Oxi]GQDLERPLELR.3|ALNSMGQDLERPLELR.3|IIRQEPSDSPMFIINR.3|YQGTILSIDDNLQR.2|VGDFVATDLDTGRPSTTVR.3|MTGFELTEGVK.2|M[Oxi]TGFELTEGVK.2|TMNNFLDREQYGQYALAVR.3|TM[Oxi]NNFLDREQYGQYALAVR.3|EQYNM[Oxi]LGGK.2|DGSNVIVTER.2|EMQDLGGGER.2|EM[Oxi]QDLGGGER.2|ESSNVVVTER.2|IHSDC[CAM]AANQQVTYR.3|IHSDC[CAM]AANQQVTYR.2|EQYGQYALAVR.2|TYVVTGNMGSNDK.2|TYVVTGNM[Oxi]GSNDK.2|VVGPISGADLHGMLEMPDLR.3|EVTPFFIIYC[CAM]R.2|QEPSDSPMFIINR.2|QEPSDSPM[Oxi]FIINR.2|TYVVTGNM[Oxi]GSNDKVGDFVATDLDTGRPSTTVR.4|TSGM[Oxi]PEIC[CAM]QEYSGTLR.2
SEN / CTL	Glucosidase 2 subunit beta	PRKCSH	P14314	-0.735325		1.87996	0.985121	0.699659	protein folding,N-glycan processing,intracellular signal transduction	protein kinase C binding,calcium ion binding,ion channel binding,phosphoprotein binding	intracellular,endoplasmic reticulum,endoplasmic reticulum lumen	30	34	64	LWEEQLAAAK.2|SLEDQVEMLR.2|SLEDQVEM[Oxi]LR.2|ESLQQMAEVTR.2|ESLQQM[Oxi]AEVTR.2|KILIEDWK.2|SLKDMEESIR.2|SLKDMEESIR.3|SLKDM[Oxi]EESIR.2|YEQGTGC[CAM]WQGPNR.2|YEQGTGC[CAM]WQGPNR.3|GVSLTNHHFYDESK.4|GVSLTNHHFYDESK.3|GVSLTNHHFYDESK.2|TVKEEAEKPEREAK.4|TVKEEAEKPEREAK.3|LIELQAGK.2|DMEESIR.2|DM[Oxi]EESIR.2|TVKEEAEKPER.3|TVKEEAEKPER.2|AQQEQELAADAFK.3|AQQEQELAADAFK.2|KLIELQAGK.2|LIELQAGKK.2|NKFEEAER.2|ILIEDWKK.2|ERESLQQM[Oxi]AEVTR.3|ERESLQQMAEVTR.3|ERESLQQMAEVTR.2|ERESLQQM[Oxi]AEVTR.2|KLIELQAGKK.2|KILIEDWKK.2|ETM[Oxi]VTSTTEPSR.2|ETMVTSTTEPSR.2|LGGSPTSLGTWGSWIGPDHDKFSAMK.4|LGGSPTSLGTWGSWIGPDHDKFSAM[Oxi]K.4|LGGSPTSLGTWGSWIGPDHDKFSAM[Oxi]K.3|LGGSPTSLGTWGSWIGPDHDKFSAMK.3|SEALPTDLPAPSAPDLTEPK.3|SEALPTDLPAPSAPDLTEPK.2|DGSDEPGTAAC[CAM]PNGSFHC[CAM]TNTGYKPLYIPSNR.5|DGSDEPGTAAC[CAM]PNGSFHC[CAM]TNTGYKPLYIPSNR.4|DGSDEPGTAAC[CAM]PNGSFHC[CAM]TNTGYKPLYIPSNR.3|PFTC[CAM]LDGSATIPFDQVNDDYC[CAM]DC[CAM]K.4|PFTC[CAM]LDGSATIPFDQVNDDYC[CAM]DC[CAM]K.3|LGGSPTSLGTWGSWIGPDHDK.3|LGGSPTSLGTWGSWIGPDHDK.2|M[Oxi]PPYDEQTQAFIDAAQEAR.3|MPPYDEQTQAFIDAAQEAR.3|MPPYDEQTQAFIDAAQEAR.2|VNDGVC[CAM]DC[CAM]C[CAM]DGTDEYNSGVIC[CAM]ENTC[CAM]K.4|VNDGVC[CAM]DC[CAM]C[CAM]DGTDEYNSGVIC[CAM]ENTC[CAM]K.3|YRSEALPTDLPAPSAPDLTEPK.3|YRSEALPTDLPAPSAPDLTEPK.2|DGSDEPGTAAC[CAM]PNGSFHC[CAM]TNTGYK.3|LGGSPTSLGTWGSWIGPDHDKFSAM[Oxi]KYEQGTGC[CAM]WQGPNR.5|LGGSPTSLGTWGSWIGPDHDKFSAMKYEQGTGC[CAM]WQGPNR.5|LGGSPTSLGTWGSWIGPDHDKFSAMKYEQGTGC[CAM]WQGPNR.4|GVSLTNHHFYDESKPFTC[CAM]LDGSATIPFDQVNDDYC[CAM]DC[CAM]K.5|GVSLTNHHFYDESKPFTC[CAM]LDGSATIPFDQVNDDYC[CAM]DC[CAM]K.4|ILIEDWK.1|VNDGVC[CAM]DC[CAM]C[CAM]DGTDEYNSGVIC[CAM]ENTC[CAM]KEK.3|C[CAM]EYLMELMTPAAC[CAM]PEPPPEAPTEDDHDEL.3
SEN / CTL	Keratin, type II cytoskeletal 6A	KRT6A	P02538	-0.740432		2.35552	0.756165	0.649626	morphogenesis of an epithelium,cytoskeleton organization,positive regulation of cell proliferation,cell differentiation,wound healing	structural constituent of cytoskeleton,protein binding	nucleus,membrane,keratin filament,extracellular exosome	320	61	85	WTLLQEQGTK.2|QLDSIVGER.2|YEELQVTAGR.2|FLEQQNKVLETK.2|FASFIDK.2|AQYEEIAQR.2|SGFSSVSVSR.2|NLDLDSIIAEVK.2|NLDLDSIIAEVK.3|FASFIDKVR.2|TAAENEFVTLKK.3|TAAENEFVTLKK.2|ADTLTDEINFLR.2|ADTLTDEINFLR.3|ISIGGGSC[CAM]AISGGYGSR.2|ISIGGGSC[CAM]AISGGYGSR.3|QNLEPLFEQYINNLRR.3|TAAENEFVTLK.2|GSGGLGGAC[CAM]GGAGFGSR.2|GSGGLGGAC[CAM]GGAGFGSR.3|LALDVEIATYR.2|AIGGGLSSVGGGSSTIK.2|AIGGGLSSVGGGSSTIK.3|QNLEPLFEQYINNLR.3|QNLEPLFEQYINNLR.2|SRGSGGLGGAC[CAM]GGAGFGSR.3|SRGSGGLGGAC[CAM]GGAGFGSR.2|RISIGGGSC[CAM]AISGGYGSR.3|NKLEGLEDALQK.3|NKLEGLEDALQK.2|SRAEAESWYQTK.3|SRAEAESWYQTK.2|SRAEAESWYQTKYEELQVTAGR.4|SRAEAESWYQTKYEELQVTAGR.3|NKYEDEINKR.3|NKYEDEINKR.2|SLYGLGGSKR.2|LLKEYQELMNVK.3|LLKEYQELMNVK.2|NTKQEIAEINR.3|NTKQEIAEINR.2|TLNNKFASFIDKVR.3|TLNNKFASFIDKVR.4|SLYGLGGSK.2|GMQDLVEDFK.2|GM[Oxi]QDLVEDFK.2|LLEGEEC[CAM]R.2|AEAESWYQTK.2|QC[CAM]ANLQAAIADAEQR.2|HGDDLRNTKQEIAEINR.4|HGDDLRNTKQEIAEINR.3|DVDAAYMNKVELQAK.3|DVDAAYMNKVELQAK.2|ALYDAELSQMQTHISDTSVVLSMDNNR.3|ALYDAELSQMQTHISDTSVVLSM[Oxi]DNNR.3|ALYDAELSQM[Oxi]QTHISDTSVVLSM[Oxi]DNNR.3|AEAESWYQTKYEELQVTAGR.3|QEIAEINR.2|DVDAAYMNK.2|DVDAAYM[Oxi]NK.2|RQLDSIVGER.2|GRLDSELR.2|YEDEINKR.2|AIGGGLSSVGGGSSTIKYTTTSSSSR.3|TVRQNLEPLFEQYINNLRR.4|TVRQNLEPLFEQYINNLRR.3|EYQELMNVK.2|EYQELM[Oxi]NVK.2|FLEQQNK.2|YEDEINK.2|RGFSANSAR.2|RGFSANSARLPGVSR.3|LEGLEDALQK.2|KLLEGEEC[CAM]R.2|KDVDAAYMNK.2|NKYEDEINK.2|VRFLEQQNK.2|KQC[CAM]ANLQAAIADAEQR.3|NLDLDSIIAEVKAQYEEIAQR.4|NLDLDSIIAEVKAQYEEIAQR.3|AIGGGLSSVGGGSSTIKYTTTSSSSRK.4|FLEQQNKVLETKWTLLQEQGTK.4|LALDVEIATYRK.2|TLNNKFASFIDK.2|QC[CAM]ANLQAAIADAEQRGEMALK.3
SEN / CTL	Talin-1	TLN1	Q9Y490	-0.755278		2.21804	0.0717265	0.18212	platelet degranulation,movement of cell or subcellular component,muscle contraction,cytoskeletal anchoring at plasma membrane,cell-cell junction assembly,cell-substrate junction assembly,viral process,cortical actin cytoskeleton organization,IRE1-mediated unfolded protein response,platelet aggregation	integrin binding,structural constituent of cytoskeleton,protein binding,vinculin binding,LIM domain binding,actin filament binding,cadherin binding involved in cell-cell adhesion	ruffle,extracellular region,cytoplasm,microtubule organizing center,cytosol,plasma membrane,cell-cell junction,cell-cell adherens junction,focal adhesion,cell surface,ruffle membrane,extracellular exosome	155	186	355	NLGTALAELR.2|GLAGAVSELLR.2|TLAESALQLLYTAK.2|TLAESALQLLYTAK.3|ISIGNVVK.2|ALDGAFTEENR.2|VSHVLAALQAGNR.3|VSHVLAALQAGNR.2|AVAEQIPLLVQGVR.3|AVAEQIPLLVQGVR.2|ALSTDPAAPNLK.2|ALSTDPAAPNLK.3|LAQAAQSSVATITR.2|LAQAAQSSVATITR.3|AVASAAAALVLK.2|VGDDPAVWQLK.2|VGAIPANALDDGQWSQGLISAAR.3|VGAIPANALDDGQWSQGLISAAR.4|VGAIPANALDDGQWSQGLISAAR.2|LNEAAAGLNQAATELVQASR.3|LNEAAAGLNQAATELVQASR.4|LNEAAAGLNQAATELVQASR.2|AVSSAIAQLLGEVAQGNENYAGIAAR.3|AVSSAIAQLLGEVAQGNENYAGIAAR.4|VVAPTISSPVC[CAM]QEQLVEAGR.3|VVAPTISSPVC[CAM]QEQLVEAGR.4|VVAPTISSPVC[CAM]QEQLVEAGR.2|TMLESAGGLIQTAR.2|TMLESAGGLIQTAR.3|TM[Oxi]LESAGGLIQTAR.2|LLAALLEDEGGSGRPLLQAAK.3|LLAALLEDEGGSGRPLLQAAK.4|LLAALLEDEGGSGRPLLQAAK.2|AATAPLLEAVDNLSAFASNPEFSSIPAQISPEGR.4|AATAPLLEAVDNLSAFASNPEFSSIPAQISPEGR.5|AATAPLLEAVDNLSAFASNPEFSSIPAQISPEGR.3|DKAPGQLEC[CAM]ETAIAALNSC[CAM]LR.3|DKAPGQLEC[CAM]ETAIAALNSC[CAM]LR.4|DKAPGQLEC[CAM]ETAIAALNSC[CAM]LR.2|IGITNHDEYSLVR.3|IGITNHDEYSLVR.2|VSQMAQYFEPLTLAAVGAASK.3|VSQMAQYFEPLTLAAVGAASK.4|VSQM[Oxi]AQYFEPLTLAAVGAASK.3|VSQM[Oxi]AQYFEPLTLAAVGAASK.2|VSQMAQYFEPLTLAAVGAASK.2|QEDVIATANLSR.2|QEDVIATANLSR.3|ALDYYMLR.2|ALDYYM[Oxi]LR.2|LHTDDELNWLDHGR.4|LHTDDELNWLDHGR.3|LHTDDELNWLDHGR.2|AIAVTVQEMVTK.2|AIAVTVQEM[Oxi]VTK.2|AGFLDLKDFLPK.3|AGFLDLKDFLPK.2|GVGAAATAVTQALNELLQHVK.3|GVGAAATAVTQALNELLQHVK.4|GVGAAATAVTQALNELLQHVK.2|TLSHPQQMALLDQTK.3|TLSHPQQM[Oxi]ALLDQTK.3|TLSHPQQM[Oxi]ALLDQTK.2|TLSHPQQMALLDQTK.2|DVDNALR.2|HTSALC[CAM]NSC[CAM]R.3|HTSALC[CAM]NSC[CAM]R.2|MATNAAAQNAIK.3|MATNAAAQNAIK.2|M[Oxi]ATNAAAQNAIK.2|VLVEDTK.2|FLPSELRDEH.3|FLPSELRDEH.2|LKPLPGETMEK.3|LKPLPGETM[Oxi]EK.3|LKPLPGETMEK.2|VKADQDSEAM[Oxi]K.3|VKADQDSEAMK.3|VKADQDSEAMK.2|VLVQNAAGSQEK.3|VLVQNAAGSQEK.2|AC[CAM]KEAAYHPEVAPDVRLR.5|VGKVEHGSVALPAIMR.4|VGKVEHGSVALPAIMR.3|AQVVSNLK.2|AVEDEATK.2|AVTQALNR.2|GTPQDLAR.2|LQAAGNAVK.2|GIWLEAGK.2|AAGHPGDPESQQR.3|AAGHPGDPESQQR.2|HRVQELGHGC[CAM]AALVTK.4|MATNAAAQNAIKK.3|MATNAAAQNAIKK.2|AVAAGNSC[CAM]R.2|KSTVLQQQYNR.3|KSTVLQQQYNR.2|RASDNLVK.2|TIMVDDSK.2|TIM[Oxi]VDDSK.2|ADAEGESDLENSR.3|ADAEGESDLENSR.2|VEHGSVALPAIM[Oxi]R.3|VEHGSVALPAIMR.3|VEHGSVALPAIMR.2|VKADQDSEAMKR.3|VKADQDSEAMKR.2|AASAAQRELVAQGK.3|AASAAQRELVAQGK.2|AEASQLGHK.2|AGFLDLKDFLPKEYVK.4|AGFLDLKDFLPKEYVK.3|DPPSWSVLAGHSR.3|DPPSWSVLAGHSR.2|TKEVIQEWNLTNIKR.4|TVTDMLMTIC[CAM]AR.3|TVTDMLMTIC[CAM]AR.2|TVTDM[Oxi]LMTIC[CAM]AR.2|ASSLIEEAK.2|RAIADMLR.2|AHATGAGPAGR.2|RQFVQSAK.2|TLREQGVEEHETLLLR.4|TLREQGVEEHETLLLR.3|AGALQC[CAM]SPSDAYTK.3|AGALQC[CAM]SPSDAYTK.2|ASAGPQPLLVQSC[CAM]K.3|ASAGPQPLLVQSC[CAM]K.2|EAAYHPEVAPDVR.3|EAAYHPEVAPDVR.2|ILAQATSDLVNAIK.3|ILAQATSDLVNAIK.2|QVAASTAQLLVAC[CAM]K.3|QVAASTAQLLVAC[CAM]K.2|ALGDLISATK.2|EVIQEWNLTNIK.3|EVIQEWNLTNIK.2|KAAGHPGDPESQQR.3|KAAGHPGDPESQQR.2|NGDTMEYR.2|QKLHTDDELNWLDHGR.4|QKLHTDDELNWLDHGR.3|VQELGHGC[CAM]AALVTK.3|VQELGHGC[CAM]AALVTK.2|ADQDSEAMK.2|KFFYSDQNVDSR.3|KFFYSDQNVDSR.2|KGIWLEAGK.2|ADAEGESDLENSRK.3|ADAEGESDLENSRK.2|DPVQLNLLYVQAR.3|DPVQLNLLYVQAR.2|GAAAHPDSEEQQQR.3|GAAAHPDSEEQQQR.2|KLEQLKPR.2|LREAAEGLR.2|SAQPASAEPR.2|DDILNGSHPVSFDK.3|DDILNGSHPVSFDK.2|RLQAAGNAVK.2|SIAAATSALVK.2|EQGVEEHETLLLR.3|EQGVEEHETLLLR.2|KEEITGTLR.2|RQFVQSAKEVANSTANLVK.4|QELAVFC[CAM]SPEPPAK.3|QELAVFC[CAM]SPEPPAK.2|AGALQC[CAM]SPSDAYTKK.3|AGALQC[CAM]SPSDAYTKK.2|ALAVNPRDPPSWSVLAGHSR.4|ALAVNPRDPPSWSVLAGHSR.3|ASSLIEEAKK.2|C[CAM]VSC[CAM]LPGQR.2|EC[CAM]DNALRELETVR.3|TSTPEDFIR.2|ERIPEAPAGPPSDFGLFLSDDDPKK.5|ERIPEAPAGPPSDFGLFLSDDDPKK.4|ERIPEAPAGPPSDFGLFLSDDDPKK.3|NGNLPEFGDAISTASK.3|NGNLPEFGDAISTASK.2|PAAVAAENEEIGSHIK.3|PAAVAAENEEIGSHIK.2|VAGSVTELIQAAEAM[Oxi]K.3|VAGSVTELIQAAEAMK.3|VAGSVTELIQAAEAM[Oxi]K.2|VAGSVTELIQAAEAMK.2|EVIQEWNLTNIKR.3|EVIQEWNLTNIKR.2|LGAASLGAEDPETQVVLINAVK.4|LGAASLGAEDPETQVVLINAVK.3|LGAASLGAEDPETQVVLINAVK.2|AAAFEEQENETVVVK.3|AAAFEEQENETVVVK.2|EC[CAM]ANGYLELLDHVLLTLQK.4|EC[CAM]ANGYLELLDHVLLTLQK.3|EC[CAM]ANGYLELLDHVLLTLQK.2|LASEAKPAAVAAENEEIGSHIK.4|LASEAKPAAVAAENEEIGSHIK.3|LASEAKPAAVAAENEEIGSHIK.2|AAMEPIVISAK.2|AAM[Oxi]EPIVISAK.2|C[CAM]TQDLGNSTK.2|ALEATTEHIR.2|EGTETFADHREGILK.3|EVANSTANLVK.2|TKEVIQEWNLTNIK.3|TKEVIQEWNLTNIK.2|ADQDSEAMKR.2|ALDGAFTEENRAQC[CAM]R.3|AVTDSINQLITMC[CAM]TQQAPGQK.4|AVTDSINQLITM[Oxi]C[CAM]TQQAPGQK.3|AVTDSINQLITMC[CAM]TQQAPGQK.3|AVTDSINQLITMC[CAM]TQQAPGQK.2|EC[CAM]ANGYLELLDHVLLTLQKPSPELK.5|EC[CAM]ANGYLELLDHVLLTLQKPSPELK.4|EC[CAM]ANGYLELLDHVLLTLQKPSPELK.3|EGTETFADHR.2|TYGVSFFLVK.2|AKPKEADESLNFEEQILEAAK.4|AVEDEATKGTR.2|DLDQASLAAVSQQLAPR.3|DLDQASLAAVSQQLAPR.2|RVAGSVTELIQAAEAMK.3|RVAGSVTELIQAAEAM[Oxi]K.3|RVAGSVTELIQAAEAMK.2|AC[CAM]EFAGFQC[CAM]QIQFGPHNEQK.4|AC[CAM]EFAGFQC[CAM]QIQFGPHNEQK.3|AC[CAM]EFAGFQC[CAM]QIQFGPHNEQK.2|AC[CAM]KEAAYHPEVAPDVR.3|IPEAPAGPPSDFGLFLSDDDPKK.4|IPEAPAGPPSDFGLFLSDDDPKK.3|VMVTNVTSLLK.2|VM[Oxi]VTNVTSLLK.2|M[Oxi]VGGIAQIIAAQEEMLR.3|MVGGIAQIIAAQEEM[Oxi]LR.3|MVGGIAQIIAAQEEMLR.3|MVGGIAQIIAAQEEMLR.2|M[Oxi]VGGIAQIIAAQEEMLR.2|MVGGIAQIIAAQEEM[Oxi]LR.2|TMQFEPSTMVYDAC[CAM]R.3|TMQFEPSTMVYDAC[CAM]R.2|TM[Oxi]QFEPSTMVYDAC[CAM]R.2|AGALQC[CAM]SPSDAYTKKELIEC[CAM]AR.4|GVAALTSDPAVQAIVLDTASDVLDK.4|GVAALTSDPAVQAIVLDTASDVLDK.3|STVLQQQYNR.2|EC[CAM]ANGYLELLDHVLLTLQKPSPELKQQLTGHSK.6|MVAAATNNLC[CAM]EAANAAVQGHASQEK.4|M[Oxi]VAAATNNLC[CAM]EAANAAVQGHASQEK.3|MVAAATNNLC[CAM]EAANAAVQGHASQEK.3|NC[CAM]GQMSEIEAK.2|NC[CAM]GQM[Oxi]SEIEAK.2|SKDHFGLEGDEESTM[Oxi]LEDSVSPK.4|SKDHFGLEGDEESTMLEDSVSPK.4|SKDHFGLEGDEESTMLEDSVSPK.3|AAAFEEQENETVVVKEK.3|ANQAIQMAC[CAM]QSLGEPGC[CAM]TQAQVLSAATIVAK.5|ANQAIQMAC[CAM]QSLGEPGC[CAM]TQAQVLSAATIVAK.4|ANQAIQM[Oxi]AC[CAM]QSLGEPGC[CAM]TQAQVLSAATIVAK.3|ANQAIQMAC[CAM]QSLGEPGC[CAM]TQAQVLSAATIVAK.3|EADESLNFEEQILEAAK.3|EADESLNFEEQILEAAK.2|QFVQSAKEVANSTANLVK.3|LGAASLGAEDPETQVVLINAVKDVAK.4|LGAASLGAEDPETQVVLINAVKDVAK.3|MVGGIAQIIAAQEEMLRK.3|M[Oxi]VGGIAQIIAAQEEMLRK.3|MVGGIAQIIAAQEEM[Oxi]LRK.3|MVGGIAQIIAAQEEMLRK.2|ALSTDPAAPNLKSQLAAAAR.3|ALSTDPAAPNLKSQLAAAAR.2|QAAASATQTIAAAQHAASTPK.3|QAAASATQTIAAAQHAASTPK.2|ALEATTEHIRQELAVFC[CAM]SPEPPAK.4|ALEATTEHIRQELAVFC[CAM]SPEPPAK.3|EGISQEALHTQMLTAVQEISHLIEPLANAAR.5|EGISQEALHTQM[Oxi]LTAVQEISHLIEPLANAAR.4|EGISQEALHTQMLTAVQEISHLIEPLANAAR.4|EGISQEALHTQM[Oxi]LTAVQEISHLIEPLANAAR.3|EGISQEALHTQMLTAVQEISHLIEPLANAAR.3|VLVEDTKVLVQNAAGSQEK.3|FGQDFSTFLEAGVEMAGQAPSQEDR.4|FGQDFSTFLEAGVEM[Oxi]AGQAPSQEDR.3|FGQDFSTFLEAGVEMAGQAPSQEDR.3|LLSDSLPPSTGTFQEAQSR.3|LLSDSLPPSTGTFQEAQSR.2|APGQLEC[CAM]ETAIAALNSC[CAM]LR.3|APGQLEC[CAM]ETAIAALNSC[CAM]LR.2|AVEGC[CAM]VSASQAATEDGQLLR.3|AVEGC[CAM]VSASQAATEDGQLLR.2|FFYSDQNVDSR.2|GSQAQPDSPSAQLALIAASQSFLQPGGK.4|GSQAQPDSPSAQLALIAASQSFLQPGGK.3|QNLLQAAGNVGQASGELLQQIGESDTDPHFQDALMQLAK.6|QNLLQAAGNVGQASGELLQQIGESDTDPHFQDALMQLAK.5|QNLLQAAGNVGQASGELLQQIGESDTDPHFQDALM[Oxi]QLAK.4|QNLLQAAGNVGQASGELLQQIGESDTDPHFQDALMQLAK.4|LLAALLEDEGGSGR.2|ASVPTIQDQASAMQLSQC[CAM]AK.3|ASVPTIQDQASAM[Oxi]QLSQC[CAM]AK.3|ASVPTIQDQASAM[Oxi]QLSQC[CAM]AK.2|ASVPTIQDQASAMQLSQC[CAM]AK.2|ILAQATSDLVNAIKADAEGESDLENSR.4|ILAQATSDLVNAIKADAEGESDLENSR.3|VLGEAMTGISQNAK.2|VLGEAM[Oxi]TGISQNAK.2|FFYSDQNVDSRDPVQLNLLYVQAR.4|FFYSDQNVDSRDPVQLNLLYVQAR.3|AVAAGNSC[CAM]RQEDVIATANLSR.3|RLLSDSLPPSTGTFQEAQSR.3|SGASGPENFQVGSMPPAQQQITSGQM[Oxi]HR.4|SGASGPENFQVGSMPPAQQQITSGQMHR.4|SGASGPENFQVGSM[Oxi]PPAQQQITSGQMHR.3|SGASGPENFQVGSMPPAQQQITSGQM[Oxi]HR.3|SGASGPENFQVGSMPPAQQQITSGQMHR.3|TLAESALQLLYTAKEAGGNPK.3|ILAQATSDLVNAIKADAEGESDLENSRK.4|ILAQATSDLVNAIKADAEGESDLENSRK.3|KFFYSDQNVDSRDPVQLNLLYVQAR.4|SNTSPEELGPLANQLTSDYGR.3|SNTSPEELGPLANQLTSDYGR.2|IPEAPAGPPSDFGLFLSDDDPK.3|IPEAPAGPPSDFGLFLSDDDPK.2|TEDSGLQTQVIAAATQC[CAM]ALSTSQLVAC[CAM]TK.4|TEDSGLQTQVIAAATQC[CAM]ALSTSQLVAC[CAM]TK.3|AQEAC[CAM]GPLEMDSALSVVQNLEKDLQEVK.4|AQEAC[CAM]GPLEMDSALSVVQNLEKDLQEVK.3|DHFGLEGDEESTMLEDSVSPK.3|DHFGLEGDEESTM[Oxi]LEDSVSPK.3|DHFGLEGDEESTMLEDSVSPK.2|ALC[CAM]GFTEAAAQAAYLVGVSDPNSQAGQQGLVEPTQFAR.5|ALC[CAM]GFTEAAAQAAYLVGVSDPNSQAGQQGLVEPTQFAR.4|ELLENPVQPINDMSYFGC[CAM]LDSVMENSK.4|ELLENPVQPINDM[Oxi]SYFGC[CAM]LDSVMENSK.3|ELLENPVQPINDMSYFGC[CAM]LDSVM[Oxi]ENSK.3|ELLENPVQPINDMSYFGC[CAM]LDSVMENSK.3|AQEAC[CAM]GPLEMDSALSVVQNLEK.3|AQEAC[CAM]GPLEMDSALSVVQNLEK.2|GHMPPLTSAQQALTGTINSSMQAVQAAQATLDDFDTLPPLGQDAASK.6|GHMPPLTSAQQALTGTINSSMQAVQAAQATLDDFDTLPPLGQDAASK.4|DHFGLEGDEESTMLEDSVSPKK.3|LADVVKLGAASLGAEDPETQVVLINAVKDVAK.4|ERIPEAPAGPPSDFGLFLSDDDPK.3|VLVEDTKVLVQNAAGSQEKLAQAAQSSVATITR.4|VLVQNAAGSQEKLAQAAQSSVATITR.3|ALEATTEHIRQELAVFC[CAM]SPEPPAKTSTPEDFIR.4|APGQLEC[CAM]ETAIAALNSC[CAM]LRDLDQASLAAVSQQLAPR.4|AHATGAGPAGRYDQATDTILTVTENIFSSMGDAGEM[Oxi]VR.4|AHATGAGPAGRYDQATDTILTVTENIFSSMGDAGEMVR.4|YDQATDTILTVTENIFSSM[Oxi]GDAGEMVR.3|YDQATDTILTVTENIFSSMGDAGEM[Oxi]VR.3|DKAPGQLEC[CAM]ETAIAALNSC[CAM]LRDLDQASLAAVSQQLAPR.4|GTEWVDPEDPTVIAENELLGAAAAIEAAAK.3|LLSDSLPPSTGTFQEAQSRLNEAAAGLNQAATELVQASR.4
SEN / CTL	HLA class I histocompatibility antigen, A-2 alpha chain	HLA-A	P01892	-0.756821		2.30808	0.213752	0.340369				60	22	37	WAAVVVPSGQEQR.2|AYLEGTC[CAM]VEWLR.2|MYGC[CAM]DVGSDWR.2|YTC[CAM]HVQHEGLPKPLTLR.5|YTC[CAM]HVQHEGLPKPLTLR.4|FIAVGYVDDTQFVR.2|FIAVGYVDDTQFVR.3|AYLEGTC[CAM]VEWLRR.3|KGGSYSQAASSDSAQGSDVSLTAC[CAM]KV.3|DGEDQTQDTELVETRPAGDGTFQK.3|DGEDQTQDTELVETRPAGDGTFQK.4|SWTAADMAAQTTK.2|SWTAADMAAQTTK.3|SWTAADM[Oxi]AAQTTK.2|APWIEQEGPEYWDGETR.3|APWIEQEGPEYWDGETR.2|GYHQYAYDGK.3|GYHQYAYDGK.2|WEAAHVAEQLR.3|YLENGKETLQR.3|YLENGKETLQR.2|THM[Oxi]THHAVSDHEATLR.4|THMTHHAVSDHEATLR.4|THMTHHAVSDHEATLR.3|THM[Oxi]THHAVSDHEATLR.3|THMTHHAVSDHEATLR.2|GYHQYAYDGKDYIALK.4|GYHQYAYDGKDYIALK.3|GYHQYAYDGKDYIALK.2|GYHQYAYDGKDYIALKEDLR.5|FDSDAASQR.2|RYLENGKETLQR.3|HKWEAAHVAEQLR.3|HKWEAAHVAEQLR.2|APWIEQEGPEYWDGETRK.3|KGGSYSQAASSDSAQGSDVSLTAC[CAM]K.3|C[CAM]WALSFYPAEITLTWQR.2
SEN / CTL	Integrin alpha-3	ITGA3	P26006	-0.761313		1.69786	0.257801	0.370911	neuron migration,cell-matrix adhesion,integrin-mediated signaling pathway,heart development,memory,positive regulation of gene expression,positive regulation of epithelial cell migration,positive regulation of cell-substrate adhesion,positive regulation of neuron projection development,regulation of transforming growth factor beta receptor signaling pathway,regulation of Wnt signaling pathway,extracellular matrix organization,lung development,regulation of BMP signaling pathway,negative regulation of cell projection organization,response to gonadotropin,negative regulation of Rho protein signal transduction,exploration behavior,response to drug,skin development,mesodermal cell differentiation,leukocyte migration,maternal process involved in female pregnancy,nephron development,positive regulation of establishment of protein localization to plasma membrane,dendritic spine maintenance,renal filtration	glycoprotein binding,fibronectin binding,protease binding,integrin binding,protein binding,collagen binding,protein domain specific binding,laminin binding,metal ion binding,protein heterodimerization activity	plasma membrane,focal adhesion,integrin complex,external side of plasma membrane,cell surface,basolateral plasma membrane,growth cone,filopodium membrane,integrin alpha3-beta1 complex,receptor complex,perinuclear region of cytoplasm,excitatory synapse,extracellular exosome,invadopodium membrane,cell periphery,synaptic membrane	25	26	39	YLLLAGAPR.2|SETVLTC[CAM]ATGR.2|EAGNPGSLFGYSVALHR.3|EAGNPGSLFGYSVALHR.2|YTQVLWSGSEDQRR.3|YTQVLWSGSEDQRR.2|GLLRQPQQVIHGEK.4|GLLRQPQQVIHGEK.3|VLVC[CAM]AHR.2|TGAVYLC[CAM]PLTAHK.3|TGAVYLC[CAM]PLTAHK.2|GNSYMIQR.2|HMGAVFLLSQEAGGDLRR.4|HMGAVFLLSQEAGGDLRR.3|HM[Oxi]GAVFLLSQEAGGDLRR.3|LELLLMDNLRDK.3|C[CAM]ESNLQMR.2|TVEDVGSPLK.2|TGAVYLC[CAM]PLTAHKDDC[CAM]ER.4|AAFVSEQQQK.2|QPQQVIHGEK.2|VNGWATLFLR.2|HMGAVFLLSQEAGGDLR.3|HM[Oxi]GAVFLLSQEAGGDLR.3|HMGAVFLLSQEAGGDLR.2|EC[CAM]GPDNKC[CAM]ESNLQMR.3|EC[CAM]GPDNKC[CAM]ESNLQMR.2|LELLLMDNLR.2|NDPGHHIIEDMWLGVTVASQGPAGR.4|NDPGHHIIEDMWLGVTVASQGPAGR.3|AKSETVLTC[CAM]ATGR.2|FAGSESAVFHGFFSMPEMR.3|FAGSESAVFHGFFSMPEM[Oxi]R.3|FAGSESAVFHGFFSMPEMR.2|SQPSETERLTDDY.2|YTQVLWSGSEDQR.2|LQSFFGGTVMGESGM[Oxi]K.2|LQSFFGGTVMGESGMK.2|QLDPGGGQGPPPVTLAAAK.2
SEN / CTL	Ras-related protein Rap-1b	RAP1B	P61224	-0.762751		0.922481	0.0291085	0.116194	cell proliferation,response to carbohydrate,Rap protein signal transduction,cellular response to drug,establishment of endothelial barrier,positive regulation of ERK1 and ERK2 cascade,cellular response to cAMP,cellular response to gonadotropin-releasing hormone,regulation of cell junction assembly,regulation of establishment of cell polarity,negative regulation of synaptic vesicle exocytosis,microvillus assembly	GTPase activity,protein binding,GTP binding,GDP binding,protein complex binding	intracellular,lipid particle,cytosol,plasma membrane,cell-cell junction,membrane,extracellular exosome,membrane raft	10	14	25	QWNNC[CAM]AFLESSAK.2|QWNNC[CAM]AFLESSAK.3|VKDTDDVPMILVGNK.3|VKDTDDVPM[Oxi]ILVGNK.3|VKDTDDVPM[Oxi]ILVGNK.2|VKDTDDVPMILVGNK.2|C[CAM]DLEDERVVGK.3|C[CAM]DLEDERVVGK.2|EQGQNLAR.2|SALTVQFVQGIFVEK.3|SALTVQFVQGIFVEK.2|SKINVNEIFYDLVRQINR.4|SKINVNEIFYDLVRQINR.3|YDPTIEDSYR.2|VKDTDDVPMILVGNKC[CAM]DLEDER.4|DTDDVPMILVGNK.2|DTDDVPM[Oxi]ILVGNK.2|SALTVQFVQGIFVEKYDPTIEDSYRK.4|KQVEVDAQQC[CAM]MLEILDTAGTEQFTAMR.4|KQVEVDAQQC[CAM]M[Oxi]LEILDTAGTEQFTAMR.3|KQVEVDAQQC[CAM]MLEILDTAGTEQFTAMR.3|NGQGFALVYSITAQSTFNDLQDLREQILR.4|NGQGFALVYSITAQSTFNDLQDLR.3|QVEVDAQQC[CAM]MLEILDTAGTEQFTAM[Oxi]R.3|QVEVDAQQC[CAM]MLEILDTAGTEQFTAMR.3
SEN / CTL	Proteasome subunit beta type-4	PSMB4	P28070	-0.803525		2.13729	0.547447	0.564039	MAPK cascade,protein polyubiquitination,stimulatory C-type lectin receptor signaling pathway,antigen processing and presentation of exogenous peptide antigen via MHC class I, TAP-dependent,negative regulation of inflammatory response to antigenic stimulus,regulation of cellular amino acid metabolic process,viral process,anaphase-promoting complex-dependent catabolic process,tumor necrosis factor-mediated signaling pathway,NIK/NF-kappaB signaling,Fc-epsilon receptor signaling pathway,proteasome-mediated ubiquitin-dependent protein catabolic process,regulation of mRNA stability,T cell receptor signaling pathway,negative regulation of ubiquitin-protein ligase activity involved in mitotic cell cycle,positive regulation of ubiquitin-protein ligase activity involved in regulation of mitotic cell cycle transition,Wnt signaling pathway, planar cell polarity pathway,negative regulation of canonical Wnt signaling pathway,positive regulation of canonical Wnt signaling pathway	lipopolysaccharide binding,threonine-type endopeptidase activity	proteasome complex,nucleus,nucleoplasm,cytosol,proteasome core complex,extracellular exosome	45	10	21	FQIATVTEK.2|AIHSWLTR.2|EVLEKQPVLSQTEAR.3|EVLEKQPVLSQTEAR.2|QVLGQMVIDEELLGDGHSYSPR.3|QVLGQMVIDEELLGDGHSYSPR.4|QVLGQM[Oxi]VIDEELLGDGHSYSPR.3|TQNPMVTGTSVLGVK.2|TQNPMVTGTSVLGVK.3|TQNPM[Oxi]VTGTSVLGVK.2|VNNSTMLGASGDYADFQYLK.3|VNNSTM[Oxi]LGASGDYADFQYLK.2|VNNSTMLGASGDYADFQYLK.2|GVEIEGPLSTETNWDIAHMISGFE.3|GVEIEGPLSTETNWDIAHM[Oxi]ISGFE.3|QPVLSQTEAR.2|FEGGVVIAADM[Oxi]LGSYGSLAR.3|FEGGVVIAADMLGSYGSLAR.3|FEGGVVIAADM[Oxi]LGSYGSLAR.2|FEGGVVIAADMLGSYGSLAR.2|SGLWAGGPAPGQFYR.2
SEN / CTL	Junction plakoglobin	JUP	P14923	-0.812483		1.60148	0.16899	0.28411	desmosome assembly,cytoskeletal anchoring at plasma membrane,signal transduction,single organismal cell-cell adhesion,cell migration,adherens junction organization,adherens junction assembly,regulation of cell proliferation,positive regulation of protein import into nucleus,skin development,detection of mechanical stimulus,positive regulation of sequence-specific DNA binding transcription factor activity,protein heterooligomerization,endothelial cell-cell adhesion,cellular response to indole-3-methanol,bundle of His cell-Purkinje myocyte adhesion involved in cell communication,regulation of heart rate by cardiac conduction,establishment of protein localization to plasma membrane,positive regulation of canonical Wnt signaling pathway,regulation of ventricular cardiac muscle cell action potential	transcription coactivator activity,signal transducer activity,structural molecule activity,structural constituent of cell wall,protein binding,protein kinase binding,protein phosphatase binding,protein homodimerization activity,alpha-catenin binding,cadherin binding,cell adhesion molecule binding,cell adhesive protein binding involved in bundle of His cell-Purkinje myocyte communication,cadherin binding involved in cell-cell adhesion	nucleus,cytoplasm,cytosol,cytoskeleton,intermediate filament,plasma membrane,cell-cell junction,cell-cell adherens junction,zonula adherens,fascia adherens,focal adhesion,cytoplasmic side of plasma membrane,intercalated disc,actin cytoskeleton,apicolateral plasma membrane,lateral plasma membrane,catenin complex,Z disc,desmosome,extracellular matrix,protein-DNA complex,extracellular exosome,gamma-catenin-TCF7L2 complex,hemidesmosome	130	38	61	LLNDEDPVVVTK.2|LVQNC[CAM]LWTLR.2|EGLLAIFK.2|TLVTQNSGVEALIHAILR.3|TLVTQNSGVEALIHAILR.2|LAEPSQLLK.2|LVQLLVK.2|ALMGSPQLVAAVVR.2|ALM[Oxi]GSPQLVAAVVR.2|ALMGSPQLVAAVVR.3|NEGTATYAAAVLFR.2|NEGTATYAAAVLFR.3|HVAAGTQQPYTDGVR.3|HVAAGTQQPYTDGVR.2|AGDKDDITEPAVC[CAM]ALR.3|AGDKDDITEPAVC[CAM]ALR.2|LNYGIPAIVK.2|VSVELTNSLFK.2|NLSDVATKQEGLESVLK.3|NLSDVATKQEGLESVLK.2|LLNQPNQWPLVK.2|ILVNQLSVDDVNVLTC[CAM]ATGTLSNLTC[CAM]NNSK.3|NLALC[CAM]PANHAPLQEAAVIPR.3|SAIVHLINYQDDAELATR.3|SAIVHLINYQDDAELATR.2|AAMIVNQLSK.2|AAM[Oxi]IVNQLSK.2|VLSVC[CAM]PSNKPAIVEAGGMQALGK.3|VLSVC[CAM]PSNKPAIVEAGGM[Oxi]QALGK.3|VAAGVLC[CAM]ELAQDKEAADAIDAEGASAPLMELLHSR.4|VAAGVLC[CAM]ELAQDKEAADAIDAEGASAPLMELLHSR.5|GIMEEDEAC[CAM]GR.2|GIM[Oxi]EEDEAC[CAM]GR.2|TMQNTSDLDTAR.2|TM[Oxi]QNTSDLDTAR.2|NLSDVATK.2|HPEAEMAQNSVR.3|HPEAEM[Oxi]AQNSVR.3|HPEAEMAQNSVR.2|RVSVELTNSLFK.3|RVSVELTNSLFK.2|HLTSRHPEAEMAQNSVR.4|QEGLESVLK.2|C[CAM]TTSILHNLSHHR.3|NKTLVTQNSGVEALIHAILR.4|NKTLVTQNSGVEALIHAILR.3|EAADAIDAEGASAPLMELLHSR.4|EAADAIDAEGASAPLMELLHSR.3|EAADAIDAEGASAPLM[Oxi]ELLHSR.3|LIILANGGPQALVQIM[Oxi]R.3|LIILANGGPQALVQIMR.3|LIILANGGPQALVQIM[Oxi]R.2|LIILANGGPQALVQIMR.2|ISEDKNPDYR.2|PAIVEAGGMQALGK.2|HVAAGTQQPYTDGVRMEEIVEGC[CAM]TGALHILAR.5|FLAITTDC[CAM]LQLLAYGNQESK.3|VTEWQQTYTYDSGIHSGANTC[CAM]VPSVSSK.4|VTEWQQTYTYDSGIHSGANTC[CAM]VPSVSSK.3|HVAAGTQQPYTDGVRMEEIVEGC[CAM]TGALHILARDPMNR.5|EAMC[CAM]PGVSGEDSSLLLATQVEGQATNLQR.3
SEN / CTL	Programmed cell death 6-interacting protein	PDCD6IP	Q8WUM4	-0.87274	0.87274	1.60138	1.35e-06	4.82e-05	cell separation after cytokinesis,apoptotic process,regulation of centrosome duplication,protein transport,viral life cycle,multivesicular body assembly,viral budding via host ESCRT complex,ubiquitin-independent protein catabolic process via the multivesicular body sorting pathway,positive regulation of exosomal secretion,regulation of extracellular exosome assembly,positive regulation of extracellular exosome assembly,nucleus organization,mitotic metaphase plate congression,regulation of mitotic spindle assembly	protein binding,proteinase activated receptor binding,protein homodimerization activity,calcium-dependent protein binding	immunological synapse,cytoplasm,microtubule organizing center,cytosol,focal adhesion,membrane,melanosome,myelin sheath,extracellular exosome,endoplasmic reticulum exit site,extracellular vesicle	130	63	96	STPVNVPISQK.2|EVFPVLAAK.2|FYNELTEILVR.2|LANQAADYFGDAFK.2|LALASLGYEK.2|SVIEQGGIQTVDQLIK.2|SVIEQGGIQTVDQLIK.3|NREILDESLR.3|NREILDESLR.2|SLLSNLDEVKK.3|SLLSNLDEVKK.2|TSEVDLAKPLVK.3|TSEVDLAKPLVK.2|NLATAYDNFVELVANLK.3|NLATAYDNFVELVANLK.2|AAVGRPLDKHEGALETLLR.4|AAVGRPLDKHEGALETLLR.3|TMQGSEVVNVLK.2|TM[Oxi]QGSEVVNVLK.2|DTIVLLC[CAM]KPEPELNAAIPSANPAK.3|DTIVLLC[CAM]KPEPELNAAIPSANPAK.4|LLDEEEATDNDLR.2|LLDEEEATDNDLR.3|MVPVSVQQSLAAYNQR.3|MVPVSVQQSLAAYNQR.2|M[Oxi]VPVSVQQSLAAYNQR.3|M[Oxi]VPVSVQQSLAAYNQR.2|FTDLFEK.2|YYDQIC[CAM]SIEPK.2|LLDEEEATDNDLRAK.3|LLDEEEATDNDLRAK.2|YDEYVNVK.2|TPSNELYKPLR.3|TPSNELYKPLR.2|EATTLANGVLASLNLPAAIEDVSGDTVPQSILTK.3|EATTLANGVLASLNLPAAIEDVSGDTVPQSILTK.4|FIQQTYPSGGEEQAQYC[CAM]R.3|FIQQTYPSGGEEQAQYC[CAM]R.2|EREGLENDLK.3|EREGLENDLK.2|TSEVDLAK.2|KDNDFIYHDR.3|KDNDFIYHDR.2|NIQVSHQEFSK.3|NIQVSHQEFSK.2|AAVGRPLDK.2|AVQADGQVK.2|DLQQSIAR.2|EGLENDLK.2|KDNDFIYHDRVPDLK.4|DAFDKGSLFGGSVK.3|DAFDKGSLFGGSVK.2|KFGEEIAR.2|TPSNELYK.2|C[CAM]SDIVFAR.2|EILDESLR.2|ETVLSALSR.2|KTSEVDLAK.2|HC[CAM]IMQANAEYHQSILAK.4|HC[CAM]IM[Oxi]QANAEYHQSILAK.3|HC[CAM]IMQANAEYHQSILAK.3|HYQFASGAFLHIK.3|HYQFASGAFLHIK.2|LQHAAELIK.2|SLLSNLDEVKKER.3|SVNFDMTSK.2|TPSNELYKPLRAEGTNFR.4|TPSNELYKPLRAEGTNFR.3|QSNNEANLREEVLK.3|QSNNEANLREEVLK.2|SLLSNLDEVK.2|HEGALETLLR.2|EPSAPSIPTPAYQSSPAGGHAPTPPTPAPR.5|EPSAPSIPTPAYQSSPAGGHAPTPPTPAPR.4|EPSAPSIPTPAYQSSPAGGHAPTPPTPAPR.3|TM[Oxi]PPTKPQPPARPPPPVLPANR.4|TMPPTKPQPPARPPPPVLPANR.4|DNDFIYHDR.2|AVQADGQVKEC[CAM]YQSHR.3|MKQSNNEANLREEVLK.3|SRSVIEQGGIQTVDQLIK.3|SRSVIEQGGIQTVDQLIK.2|SVIEQGGIQTVDQLIKELPELLQR.4|SVIEQGGIQTVDQLIKELPELLQR.3|EC[CAM]YQSHRDTIVLLC[CAM]KPEPELNAAIPSANPAK.5|LANQAADYFGDAFKQC[CAM]QYKDTLPK.4|SC[CAM]VLFNC[CAM]AALASQIAAEQNLDNDEGLK.4|SC[CAM]VLFNC[CAM]AALASQIAAEQNLDNDEGLK.3|DLQQSIAREPSAPSIPTPAYQSSPAGGHAPTPPTPAPR.5|DLQQSIAREPSAPSIPTPAYQSSPAGGHAPTPPTPAPR.4|NLATAYDNFVELVANLKEGTK.3|TVASRYDEYVNVK.2|FLTALAQDGVINEEALSVTELDRVYGGLTTK.4|FLTALAQDGVINEEALSVTELDRVYGGLTTK.3|FLTALAQDGVINEEALSVTELDR.3|STPVNVPISQKFTDLFEK.2
SEN / CTL	Phosphoglycerate kinase 1	PGK1	P00558	-0.830953		1.7383	0.953764	0.696871	gluconeogenesis,phosphorylation,epithelial cell differentiation,canonical glycolysis	phosphoglycerate kinase activity,ATP binding	cytosol,membrane,membrane raft,extracellular exosome	135	59	126	AC[CAM]ANPAAGSVILLENLR.3|AC[CAM]ANPAAGSVILLENLR.2|ELNYFAK.2|GC[CAM]ITIIGGGDTATC[CAM]C[CAM]AK.2|GC[CAM]ITIIGGGDTATC[CAM]C[CAM]AK.3|VLPGVDALSNI.2|SLLGKDVLFLK.3|SLLGKDVLFLK.2|LGDVYVNDAFGTAHR.3|LGDVYVNDAFGTAHR.2|LGDVYVNDAFGTAHR.4|AHSSMVGVNLPQK.3|AHSSMVGVNLPQK.2|AHSSM[Oxi]VGVNLPQK.3|AHSSM[Oxi]VGVNLPQK.2|ALESPERPFLAILGGAK.3|ALESPERPFLAILGGAK.4|ALESPERPFLAILGGAK.2|SLLGKDVLFLKDC[CAM]VGPEVEK.4|SLLGKDVLFLKDC[CAM]VGPEVEK.3|SLLGKDVLFLKDC[CAM]VGPEVEK.2|LTLDKLDVK.2|ITLPVDFVTADKFDENAK.3|ITLPVDFVTADKFDENAK.4|ITLPVDFVTADKFDENAK.2|VKAEPAKIEAFR.3|VKAEPAKIEAFR.2|VDFNVPMKNNQITNNQR.3|VDFNVPM[Oxi]KNNQITNNQR.3|VDFNVPM[Oxi]KNNQITNNQR.2|VDFNVPMKNNQITNNQR.2|FC[CAM]LDNGAK.2|WNTEDKVSHVSTGGGASLELLEGK.4|WNTEDKVSHVSTGGGASLELLEGK.3|DVLFLKDC[CAM]VGPEVEK.3|DVLFLKDC[CAM]VGPEVEK.2|QIVWNGPVGVFEWEAFAR.3|QIVWNGPVGVFEWEAFAR.2|AEPAKIEAFR.2|VDFNVPMK.2|VDFNVPM[Oxi]K.2|VDFNVPMK.1|ALMDEVVK.2|ALM[Oxi]DEVVK.2|SVVLMSHLGRPDGVPMPDKYSLEPVAVELK.5|SVVLMSHLGRPDGVPMPDKYSLEPVAVELK.6|SVVLM[Oxi]SHLGRPDGVPM[Oxi]PDKYSLEPVAVELK.5|SVVLM[Oxi]SHLGRPDGVPMPDKYSLEPVAVELK.5|SVVLMSHLGRPDGVPM[Oxi]PDKYSLEPVAVELK.5|SVVLMSHLGRPDGVPMPDKYSLEPVAVELK.4|SVVLM[Oxi]SHLGRPDGVPMPDKYSLEPVAVELK.4|SVVLMSHLGRPDGVPM[Oxi]PDKYSLEPVAVELK.4|SVVLMSHLGRPDGVPMPDKYSLEPVAVELK.3|YAEAVTR.2|AGGFLMKK.2|AGGFLMKKELNYFAK.4|AGGFLM[Oxi]KKELNYFAK.3|AGGFLMKKELNYFAK.2|FHVEEEGKGKDASGNK.4|FHVEEEGKGKDASGNK.3|VSHVSTGGGASLELLEGK.4|VSHVSTGGGASLELLEGK.3|VSHVSTGGGASLELLEGK.2|ALMDEVVKATSR.3|ALM[Oxi]DEVVKATSR.3|ALM[Oxi]DEVVKATSR.2|IKAAVPSIK.2|IKAAVPSIKFC[CAM]LDNGAK.4|IKAAVPSIKFC[CAM]LDNGAK.3|KYAEAVTR.2|PDGVPMPDK.2|FHVEEEGK.2|PFLAILGGAK.2|KELNYFAK.2|SVVLMSHLGRPDGVPMPDK.4|SVVLM[Oxi]SHLGRPDGVPM[Oxi]PDK.4|SVVLM[Oxi]SHLGRPDGVPMPDK.4|SVVLMSHLGRPDGVPM[Oxi]PDK.4|SVVLM[Oxi]SHLGRPDGVPMPDK.3|SVVLMSHLGRPDGVPM[Oxi]PDK.3|SVVLMSHLGRPDGVPMPDK.3|SVVLMSHLGRPDGVPMPDK.2|DC[CAM]VGPEVEK.2|AAVPSIKFC[CAM]LDNGAK.3|AAVPSIKFC[CAM]LDNGAK.2|ASLSKLGDVYVNDAFGTAHR.4|VADKIQLINNMLDK.3|VADKIQLINNMLDK.2|AEPAKIEAFRASLSK.3|NNQITNNQR.2|AKQIVWNGPVGVFEWEAFAR.4|AKQIVWNGPVGVFEWEAFAR.3|AKQIVWNGPVGVFEWEAFAR.2|FHVEEEGKGK.2|VNEMIIGGGMAFTFLK.3|VNEM[Oxi]IIGGGMAFTFLK.3|VNEMIIGGGM[Oxi]AFTFLK.3|VNEMIIGGGMAFTFLK.2|VNEM[Oxi]IIGGGM[Oxi]AFTFLK.2|VNEM[Oxi]IIGGGMAFTFLK.2|VNEMIIGGGM[Oxi]AFTFLK.2|AC[CAM]ANPAAGSVILLENLRFHVEEEGKGK.5|LGDVYVNDAFGTAHRAHSSM[Oxi]VGVNLPQK.5|IQLINNMLDK.2|IQLINNM[Oxi]LDK.2|NGVKITLPVDFVTADKFDENAK.4|TGQATVASGIPAGWMGLDC[CAM]GPESSK.4|TGQATVASGIPAGWM[Oxi]GLDC[CAM]GPESSK.3|TGQATVASGIPAGWMGLDC[CAM]GPESSK.3|YSLEPVAVELK.2|VVM[Oxi]RVDFNVPM[Oxi]KNNQITNNQR.4|AKQIVWNGPVGVFEWEAFARGTK.4|TGQATVASGIPAGWMGLDC[CAM]GPESSKK.4|TGQATVASGIPAGWM[Oxi]GLDC[CAM]GPESSKK.3|TGQATVASGIPAGWMGLDC[CAM]GPESSKK.3|ITLPVDFVTADK.2|VLNNMEIGTSLFDEEGAK.3|VLNNM[Oxi]EIGTSLFDEEGAK.3|VLNNM[Oxi]EIGTSLFDEEGAK.2|VLNNMEIGTSLFDEEGAK.2|VLNNMEIGTSLFDEEGAKIVKDLMSK.4|QIVWNGPVGVFEWEAFARGTK.3|VADKIQLINNMLDKVNEM[Oxi]IIGGGM[Oxi]AFTFLK.4|VADKIQLINNMLDKVNEM[Oxi]IIGGGMAFTFLK.4|VADKIQLINNMLDKVNEMIIGGGM[Oxi]AFTFLK.4|WNTEDKVSHVSTGGGASLELLEGKVLPGVDALSNI.4
SEN / CTL	Bis(5'-nucleosyl)-tetraphosphatase [asymmetrical]	NUDT2	P50583	-0.858334		5.66133	0.809833	0.661628	response to reactive oxygen species,nucleobase-containing compound metabolic process,apoptotic process	bis(5'-nucleosyl)-tetraphosphatase (asymmetrical) activity,GTP binding,bis(5'-nucleosyl)-tetraphosphatase (symmetrical) activity	mitochondrial matrix	5	11	14	DYDVEIR.2|AC[CAM]GLIIFR.2|GHVEPGEDDLETALR.3|GHVEPGEDDLETALR.2|WLGLEEAC[CAM]QLAQFK.3|WLGLEEAC[CAM]QLAQFK.2|LSHEHQAYR.2|TVIYWLAEVK.2|VDNNAIEFLLLQASDGIHHWTPPK.4|VDNNAIEFLLLQASDGIHHWTPPK.3|ETQEEAGIEAGQLTIIEGFKR.3|GHVEPGEDDLETALRETQEEAGIEAGQLTIIEGFKR.5|AALQEGHQFLC[CAM]SIEA.2|GHVEPGEDDLETALRETQEEAGIEAGQLTIIEGFK.4
SEN / CTL	Clusterin	CLU	P10909	-0.859984		2.06499	0.153637	0.266731	cell morphogenesis,microglial cell activation,release of cytochrome c from mitochondria,platelet degranulation,lipid metabolic process,complement activation,complement activation, classical pathway,response to virus,protein import,central nervous system myelin maintenance,positive regulation of proteasomal ubiquitin-dependent protein catabolic process,negative regulation of protein homooligomerization,positive regulation of tumor necrosis factor production,reverse cholesterol transport,innate immune response,positive regulation of nitric oxide biosynthetic process,protein stabilization,positive regulation of NF-kappaB transcription factor activity,chaperone-mediated protein complex assembly,response to misfolded protein,chaperone-mediated protein folding,microglial cell proliferation,regulation of beta-amyloid clearance,regulation of neuron death,positive regulation of neuron death,positive regulation of beta-amyloid formation,negative regulation of intrinsic apoptotic signaling pathway in response to DNA damage,negative regulation of beta-amyloid formation,regulation of neuronal signal transduction,positive regulation of tau-protein kinase activity,positive regulation of neurofibrillary tangle assembly,positive regulation of protein ubiquitination involved in ubiquitin-dependent protein catabolic process	protein binding,ubiquitin protein ligase binding,chaperone binding,misfolded protein binding,ATPase activity	extracellular region,extracellular space,nucleus,cytoplasm,mitochondrion,endoplasmic reticulum,Golgi apparatus,cytosol,cell surface,extracellular matrix,platelet alpha granule lumen,mitochondrial membrane,spherical high-density lipoprotein particle,chromaffin granule,protein complex,perinuclear region of cytoplasm,extracellular exosome,blood microparticle,neurofibrillary tangle,apical dendrite	50	25	42	ASSIIDELFQDR.2|EPQDTYHYLPFSLPHR.4|LFDSDPITVTVPVEVSR.2|LFDSDPITVTVPVEVSR.3|ELDESLQVAER.2|ELDESLQVAER.3|EILSVDC[CAM]STNNPSQAK.2|EILSVDC[CAM]STNNPSQAK.3|TLLSNLEEAK.2|VTTVASHTSDSDVPSGVTEVVVK.3|VTTVASHTSDSDVPSGVTEVVVK.4|VTTVASHTSDSDVPSGVTEVVVK.2|FMETVAEK.2|FM[Oxi]ETVAEK.2|TLLSNLEEAKK.3|TLLSNLEEAKK.2|KTLLSNLEEAK.3|KTLLSNLEEAK.2|KYNELLK.2|KTLLSNLEEAKK.3|KTLLSNLEEAKK.2|QQTHMLDVMQDHFSR.4|QQTHM[Oxi]LDVMQDHFSR.4|QQTHMLDVM[Oxi]QDHFSR.4|QQTHM[Oxi]LDVMQDHFSR.3|QQTHMLDVM[Oxi]QDHFSR.3|QQTHMLDVMQDHFSR.3|RELDESLQVAER.3|LFDSDPITVTVPVEVSRK.4|LFDSDPITVTVPVEVSRK.3|FFTREPQDTYHYLPFSLPHR.5|FFTREPQDTYHYLPFSLPHR.4|FFTREPQDTYHYLPFSLPHR.3|EIQNAVNGVK.2|IDSLLENDR.2|RPHFFFPK.2|ASSIIDELFQDRFFTR.3|C[CAM]REILSVDC[CAM]STNNPSQAK.3|IDSLLENDRQQTHMLDVMQDHFSR.4|ASSIIDELFQDRFFTREPQDTYHYLPFSLPHR.5|YVNKEIQNAVNGVK.2|LANLTQGEDQYYLR.2
SEN / CTL	Histone H1.5	HIST1H1B	P16401	-0.873271	0.873271	1.20057	0.00403572	0.0305736	negative regulation of transcription from RNA polymerase II promoter,chromatin organization,nucleosome assembly,positive regulation of cell growth,protein stabilization,positive regulation of histone H3-K9 methylation,establishment of protein localization to chromatin	chromatin DNA binding,histone deacetylase binding,poly(A) RNA binding	nucleosome,nuclear chromatin,nuclear heterochromatin,extracellular exosome	30	13	17	ALAAGGYDVEK.2|ALAAGGYDVEKNNSR.3|KATGPPVSELITK.3|KATGPPVSELITK.2|ATGPPVSELITK.2|ATGPPVSELITK.3|NGLSLAALKK.2|NGLSLAALK.2|KALAAGGYDVEK.3|KALAAGGYDVEK.2|KALAAGGYDVEKNNSR.4|KALAAGGYDVEKNNSR.3|ERNGLSLAALKK.3|KPAAAGVKK.2|AKKPAAAGVK.2|KAKKPAAAGVK.2|SETAPAETATPAPVEK.2
SEN / CTL	Pyruvate kinase PKM	PKM	P14618	-1.07859	1.07859	2.43467	0.00075944	0.00999263	programmed cell death,canonical glycolysis,cell-cell adhesion	magnesium ion binding,pyruvate kinase activity,protein binding,ATP binding,kinase activity,MHC class II protein complex binding,potassium ion binding,poly(A) RNA binding,cadherin binding involved in cell-cell adhesion	nucleus,cytoplasm,mitochondrion,cytosol,plasma membrane,cell-cell adherens junction,cilium,extracellular matrix,vesicle,myelin sheath,extracellular exosome,extracellular vesicle	225	71	161	GDLGIEIPAEK.2|KGVNLPGAAVDLPAVSEKDIQDLK.4|KGVNLPGAAVDLPAVSEKDIQDLK.3|APIIAVTR.2|NTGIIC[CAM]TIGPASR.2|NTGIIC[CAM]TIGPASR.3|GDYPLEAVR.2|LDIDSPPITAR.2|LDIDSPPITAR.3|LAPITSDPTEATAVGAVEASFK.3|LAPITSDPTEATAVGAVEASFK.2|LAPITSDPTEATAVGAVEASFK.4|IYVDDGLISLQVK.2|IYVDDGLISLQVK.3|C[CAM]C[CAM]SGAIIVLTK.2|C[CAM]C[CAM]SGAIIVLTK.3|TATESFASDPILYRPVAVALDTKGPEIR.4|TATESFASDPILYRPVAVALDTKGPEIR.3|TATESFASDPILYRPVAVALDTKGPEIR.5|VNFAMNVGK.2|VNFAM[Oxi]NVGK.2|C[CAM]DENILWLDYK.2|C[CAM]DENILWLDYK.3|TATESFASDPILYRPVAVALDTK.3|TATESFASDPILYRPVAVALDTK.4|GIFPVLC[CAM]KDPVQEAWAEDVDLR.3|GIFPVLC[CAM]KDPVQEAWAEDVDLR.4|EAEAAIYHLQLFEELRR.4|EAEAAIYHLQLFEELRR.3|EAEAAIYHLQLFEELRR.2|ITLDNAYMEK.2|ITLDNAYM[Oxi]EK.2|KGVNLPGAAVDLPAVSEK.3|KGVNLPGAAVDLPAVSEK.4|KGVNLPGAAVDLPAVSEK.2|GADFLVTEVENGGSLGSK.2|GADFLVTEVENGGSLGSK.3|LNFSHGTHEYHAETIK.4|LNFSHGTHEYHAETIK.3|LNFSHGTHEYHAETIK.2|QKGADFLVTEVENGGSLGSK.3|QKGADFLVTEVENGGSLGSK.2|SVETLKEMIK.2|AEGSDVANAVLDGADC[CAM]IMLSGETAKGDYPLEAVR.4|AEGSDVANAVLDGADC[CAM]IMLSGETAKGDYPLEAVR.3|AEGSDVANAVLDGADC[CAM]IMLSGETAKGDYPLEAVR.5|AEGSDVANAVLDGADC[CAM]IM[Oxi]LSGETAKGDYPLEAVR.4|AEGSDVANAVLDGADC[CAM]IM[Oxi]LSGETAKGDYPLEAVR.3|FGVEQDVDMVFASFIR.3|FGVEQDVDM[Oxi]VFASFIR.3|FGVEQDVDMVFASFIR.2|FGVEQDVDM[Oxi]VFASFIR.2|GIFPVLC[CAM]K.2|GIFPVLC[CAM]K.1|GVNLPGAAVDLPAVSEKDIQDLK.3|GVNLPGAAVDLPAVSEKDIQDLK.4|GVNLPGAAVDLPAVSEKDIQDLK.2|KGDVVIVLTGWRPGSGFTNTMR.4|KGDVVIVLTGWRPGSGFTNTMR.3|KGDVVIVLTGWRPGSGFTNTM[Oxi]R.4|KGDVVIVLTGWRPGSGFTNTM[Oxi]R.3|KGDVVIVLTGWRPGSGFTNTMR.2|GDLGIEIPAEKVFLAQK.3|GDLGIEIPAEKVFLAQK.2|APIIAVTRNPQTAR.3|AGKPVIC[CAM]ATQMLESMIK.3|AGKPVIC[CAM]ATQMLESMIK.4|AGKPVIC[CAM]ATQM[Oxi]LESMIK.3|AGKPVIC[CAM]ATQMLESM[Oxi]IK.3|AGKPVIC[CAM]ATQM[Oxi]LESM[Oxi]IK.3|AGKPVIC[CAM]ATQMLESMIK.2|AGKPVIC[CAM]ATQM[Oxi]LESMIK.2|AGKPVIC[CAM]ATQMLESM[Oxi]IK.2|RFDEILEASDGIMVAR.3|RFDEILEASDGIMVAR.4|RFDEILEASDGIM[Oxi]VAR.4|RFDEILEASDGIM[Oxi]VAR.3|RFDEILEASDGIMVAR.2|RFDEILEASDGIM[Oxi]VAR.2|RLAPITSDPTEATAVGAVEASFK.3|RLAPITSDPTEATAVGAVEASFK.4|RLAPITSDPTEATAVGAVEASFK.2|EAEAAIYHLQLFEELR.3|EAEAAIYHLQLFEELR.2|IISKIENHEGVR.3|IISKIENHEGVR.2|AEGSDVANAVLDGADC[CAM]IMLSGETAK.3|AEGSDVANAVLDGADC[CAM]IMLSGETAK.4|AEGSDVANAVLDGADC[CAM]IM[Oxi]LSGETAK.4|AEGSDVANAVLDGADC[CAM]IM[Oxi]LSGETAK.3|TGLIKGSGTAEVELKK.4|TGLIKGSGTAEVELKK.3|AGKPVIC[CAM]ATQMLESMIKKPRPTR.6|AGKPVIC[CAM]ATQM[Oxi]LESM[Oxi]IKKPRPTR.6|AGKPVIC[CAM]ATQMLESMIKKPRPTR.5|MQHLIAR.2|M[Oxi]QHLIAR.2|ASDVHEVR.2|LNFSHGTHEYHAETIKNVR.5|LNFSHGTHEYHAETIKNVR.4|PVAVALDTK.2|YRPRAPIIAVTR.3|GADFLVTEVENGGSLGSKK.4|GADFLVTEVENGGSLGSKK.3|GADFLVTEVENGGSLGSKK.2|IENHEGVR.2|PVAVALDTKGPEIR.3|GSGTAEVELK.2|TGLIKGSGTAEVELK.3|ASDVHEVRK.2|KASDVHEVR.2|TATESFASDPILYR.3|TATESFASDPILYR.2|PGSGFTNTMR.2|PVIC[CAM]ATQMLESMIK.3|PVIC[CAM]ATQMLESMIK.2|QKGADFLVTEVENGGSLGSKK.4|QKGADFLVTEVENGGSLGSKK.3|DPVQEAWAEDVDLR.3|DPVQEAWAEDVDLR.2|GVNLPGAAVDLPAVSEK.3|GVNLPGAAVDLPAVSEK.2|PHSEAGTAFIQTQQLHAAMADTFLEHMC[CAM]R.6|PHSEAGTAFIQTQQLHAAMADTFLEHMC[CAM]R.5|PHSEAGTAFIQTQQLHAAM[Oxi]ADTFLEHMC[CAM]R.5|PHSEAGTAFIQTQQLHAAMADTFLEHMC[CAM]R.4|PHSEAGTAFIQTQQLHAAMADTFLEHMC[CAM]R.3|FDEILEASDGIMVAR.3|FDEILEASDGIMVAR.2|FDEILEASDGIM[Oxi]VAR.2|GSGTAEVELKK.2|GDVVIVLTGWRPGSGFTNTMR.4|GDVVIVLTGWRPGSGFTNTM[Oxi]R.4|GDVVIVLTGWRPGSGFTNTMR.3|GDVVIVLTGWRPGSGFTNTM[Oxi]R.3|GDVVIVLTGWRPGSGFTNTMR.2|GFFKKGDVVIVLTGWRPGSGFTNTMR.5|GFFKKGDVVIVLTGWRPGSGFTNTMR.4|KASDVHEVRK.2|GDVVIVLTGWR.2|KPRPTRAEGSDVANAVLDGADC[CAM]IMLSGETAK.5|KPRPTRAEGSDVANAVLDGADC[CAM]IM[Oxi]LSGETAK.4|KPRPTRAEGSDVANAVLDGADC[CAM]IMLSGETAK.4|KPRPTRAEGSDVANAVLDGADC[CAM]IMLSGETAK.3|C[CAM]DENILWLDYKNIC[CAM]K.3|FGVEQDVDM[Oxi]VFASFIRK.3|FGVEQDVDMVFASFIRK.3|FGVEQDVDM[Oxi]VFASFIRK.2|FGVEQDVDMVFASFIRK.2|KGDVVIVLTGWR.2|KPRPTRAEGSDVANAVLDGADC[CAM]IMLSGETAKGDYPLEAVR.6|KPRPTRAEGSDVANAVLDGADC[CAM]IMLSGETAKGDYPLEAVR.5|KPRPTRAEGSDVANAVLDGADC[CAM]IM[Oxi]LSGETAKGDYPLEAVR.5|KPRPTRAEGSDVANAVLDGADC[CAM]IMLSGETAKGDYPLEAVR.4|IYVDDGLISLQVKQK.2|GIFPVLC[CAM]KDPVQEAWAEDVDLRVNFAMNVGK.4|GIFPVLC[CAM]KDPVQEAWAEDVDLRVNFAM[Oxi]NVGK.4|ITLDNAYMEKC[CAM]DENILWLDYK.3|ITLDNAYM[Oxi]EKC[CAM]DENILWLDYK.3|PTRAEGSDVANAVLDGADC[CAM]IMLSGETAK.3|PTRAEGSDVANAVLDGADC[CAM]IMLSGETAKGDYPLEAVR.4
SEN / CTL	Protein S100-A6	S100A6	P06703	-0.894486		0.581926	0.03476	0.125323	signal transduction,axonogenesis,ion transmembrane transport,positive regulation of fibroblast proliferation	calcium ion binding,protein binding,tropomyosin binding,zinc ion binding,ion transmembrane transporter activity,protein homodimerization activity,S100 protein binding,calcium-dependent protein binding	ruffle,nucleus,nuclear envelope,cytoplasm,cytosol,extrinsic component of cytoplasmic side of plasma membrane,perinuclear region of cytoplasm,extracellular exosome	5	12	14	LMEDLDR.2|LM[Oxi]EDLDR.2|ELIQKELTIGSK.3|ELIQKELTIGSK.2|LQDAEIAR.2|YSGREGDKHTLSK.3|ELKELIQK.2|EGDKHTLSK.2|ELTIGSKLQDAEIAR.3|KELKELIQK.2|LMEDLDRNK.2|EGDKHTLSKK.2|ELKELIQKELTIGSK.3|ELIQKELTIGSKLQDAEIAR.3
SEN / CTL	C-type mannose receptor 2	MRC2	Q9UBG0	-0.899345		2.98049	0.394921	0.460027	osteoblast differentiation,endocytosis,signal transduction,collagen catabolic process	transmembrane signaling receptor activity,protein binding,collagen binding,carbohydrate binding	integral component of plasma membrane,focal adhesion,membrane	30	30	39	TLGDQLSLLLGAR.2|DC[CAM]SIALPYVC[CAM]K.2|TPLWIGLAGEEGSRR.3|C[CAM]FQVQGQEPQSR.2|C[CAM]LTALPYIC[CAM]K.2|WSDGVGFSYHNFDR.3|WSDGVGFSYHNFDR.2|FFEHHSTWAQAQR.4|FFEHHSTWAQAQR.3|FFEHHSTWAQAQR.2|AGQLSQGAAEEDHGC[CAM]RK.4|C[CAM]VYMTASR.2|GTDVREPDDSPQGR.3|GTDVREPDDSPQGR.2|SC[CAM]TEETHGFIC[CAM]QK.3|SC[CAM]TEETHGFIC[CAM]QK.2|TESSGGWQNR.2|AGQLSQGAAEEDHGC[CAM]R.3|LC[CAM]TDHGSQLVTITNR.3|YDNQWFHGC[CAM]TSTGR.3|YDNQWFHGC[CAM]TSTGR.2|KAGQLSQGAAEEDHGC[CAM]R.3|RISYHGSC[CAM]PQGLADSAWIPFR.4|GAWLGMNFNPK.2|KAGQLSQGAAEEDHGC[CAM]RK.3|IFGESEPEIHEQHWFWIGLNR.4|IFGESEPEIHEQHWFWIGLNR.3|VEC[CAM]EPSWQPFQGHC[CAM]YR.3|TPLWIGLAGEEGSR.2|ISYHGSC[CAM]PQGLADSAWIPFR.3|ISYHGSC[CAM]PQGLADSAWIPFR.2|IYGSEEDLC[CAM]ALPYHEVYTIQGNSHGKPC[CAM]TIPFK.5|LQGAVC[CAM]GVSSGPPPPR.2|IC[CAM]TWFQAELTSVHSQAELDFLSHNLQK.4|IC[CAM]TWFQAELTSVHSQAELDFLSHNLQK.3|YLNWESDQPDNPSEENC[CAM]GVIR.3|DSLEDC[CAM]VTIWGPEGR.2|ETQPPDLPTTALGGC[CAM]PSDWIQFLNK.3|GWTWHSPSC[CAM]YWLGEDQVTYSEAR.3
SEN / CTL	Proteasome subunit alpha type-7	PSMA7	O14818	-0.900679		1.90043	0.220124	0.346107	MAPK cascade,protein polyubiquitination,stimulatory C-type lectin receptor signaling pathway,antigen processing and presentation of exogenous peptide antigen via MHC class I, TAP-dependent,regulation of cellular amino acid metabolic process,viral process,anaphase-promoting complex-dependent catabolic process,tumor necrosis factor-mediated signaling pathway,NIK/NF-kappaB signaling,Fc-epsilon receptor signaling pathway,proteasome-mediated ubiquitin-dependent protein catabolic process,regulation of mRNA stability,T cell receptor signaling pathway,negative regulation of ubiquitin-protein ligase activity involved in mitotic cell cycle,positive regulation of ubiquitin-protein ligase activity involved in regulation of mitotic cell cycle transition,Wnt signaling pathway, planar cell polarity pathway,negative regulation of canonical Wnt signaling pathway,positive regulation of canonical Wnt signaling pathway	threonine-type endopeptidase activity,protein binding	proteasome complex,nucleus,nucleoplasm,cytosol,proteasome core complex,proteasome core complex, alpha-subunit complex,extracellular exosome	75	16	28	LTVEDPVTVEYITR.2|LTVEDPVTVEYITR.3|ALLEVVQSGGK.2|ILNPEEIEK.2|RPFGISALIVGFDFDGTPR.3|KIC[CAM]ALDDNVC[CAM]MAFAGLTADAR.3|GRDIVVLGVEKK.3|AITVFSPDGHLFQVEYAQEAVKK.4|AITVFSPDGHLFQVEYAQEAVKK.3|GRDIVVLGVEK.2|NIELAVMR.2|NIELAVM[Oxi]R.2|NYTDEAIETDDLTIK.2|NYTDEAIETDDLTIK.3|LYQTDPSGTYHAWK.3|LYQTDPSGTYHAWK.4|LYQTDPSGTYHAWK.2|AITVFSPDGHLFQVEYAQEAVK.3|AITVFSPDGHLFQVEYAQEAVK.4|YVAEIEK.2|YVAEIEKEKEENEK.4|YVAEIEKEKEENEK.3|YVAEIEKEKEENEK.2|DIVVLGVEK.2|IC[CAM]ALDDNVC[CAM]M[Oxi]AFAGLTADAR.3|IC[CAM]ALDDNVC[CAM]MAFAGLTADAR.3|IC[CAM]ALDDNVC[CAM]M[Oxi]AFAGLTADAR.2|IC[CAM]ALDDNVC[CAM]MAFAGLTADAR.2
SEN / CTL	Proteasome subunit alpha type-1	PSMA1	P25786	-0.904133		1.5886	0.0155822	0.0788593	MAPK cascade,protein polyubiquitination,stimulatory C-type lectin receptor signaling pathway,antigen processing and presentation of exogenous peptide antigen via MHC class I, TAP-dependent,regulation of cellular amino acid metabolic process,anaphase-promoting complex-dependent catabolic process,tumor necrosis factor-mediated signaling pathway,NIK/NF-kappaB signaling,Fc-epsilon receptor signaling pathway,proteasome-mediated ubiquitin-dependent protein catabolic process,regulation of mRNA stability,T cell receptor signaling pathway,negative regulation of ubiquitin-protein ligase activity involved in mitotic cell cycle,positive regulation of ubiquitin-protein ligase activity involved in regulation of mitotic cell cycle transition,Wnt signaling pathway, planar cell polarity pathway,negative regulation of canonical Wnt signaling pathway,positive regulation of canonical Wnt signaling pathway	RNA binding,threonine-type endopeptidase activity,protein binding	proteasome complex,nucleus,nucleoplasm,centrosome,cytosol,proteasome core complex,polysome,proteasome core complex, alpha-subunit complex,extracellular exosome	80	25	45	FVFDRPLPVSR.3|LVSLIGSK.2|NQYDNDVTVWSPQGR.3|NQYDNDVTVWSPQGR.2|NVSIGIVGK.2|ETLPAEQDLTTK.2|ALRETLPAEQDLTTK.3|ALRETLPAEQDLTTK.2|LLC[CAM]NFMR.2|LLC[CAM]NFM[Oxi]R.2|AQPAQPADEPAEKADEPMEH.3|AQPAQPADEPAEKADEPM[Oxi]EH.3|IHQIEYAMEAVK.3|IHQIEYAMEAVK.2|IHQIEYAM[Oxi]EAVK.3|IHQIEYAM[Oxi]EAVK.2|RPYGVGLLIAGYDDMGPHIFQTC[CAM]PSANYFDC[CAM]R.4|RPYGVGLLIAGYDDM[Oxi]GPHIFQTC[CAM]PSANYFDC[CAM]R.4|RPYGVGLLIAGYDDMGPHIFQTC[CAM]PSANYFDC[CAM]R.5|KAQPAQPADEPAEKADEPMEH.4|KAQPAQPADEPAEKADEPMEH.3|HMSEFMEC[CAM]NLNELVK.3|HM[Oxi]SEFM[Oxi]EC[CAM]NLNELVK.3|HMSEFM[Oxi]EC[CAM]NLNELVK.3|HMSEFMEC[CAM]NLNELVK.2|HM[Oxi]SEFMEC[CAM]NLNELVK.2|HMSEFM[Oxi]EC[CAM]NLNELVK.2|RAQSELAAHQK.3|RAQSELAAHQK.2|QGSATVGLK.2|SKTHAVLVALKR.3|AQPAQPADEPAEK.3|AQPAQPADEPAEK.2|THAVLVALK.2|ILHVDNHIGISIAGLTADAR.4|ILHVDNHIGISIAGLTADAR.3|ILHVDNHIGISIAGLTADAR.2|AQSELAAHQK.2|KILHVDNHIGISIAGLTADAR.4|THAVLVALKR.2|IHQIEYAMEAVKQGSATVGLK.3|DLEFTIYDDDDVSPFLEGLEERPQRK.4|DLEFTIYDDDDVSPFLEGLEERPQRK.3|YGRRPYGVGLLIAGYDDMGPHIFQTC[CAM]PSANYFDC[CAM]R.5|DLEFTIYDDDDVSPFLEGLEERPQR.3
SEN / CTL	Hexokinase-1	HK1	P19367	-0.907806		2.00442	0.242364	0.356418	cellular glucose homeostasis,glycolytic process,glucose transport,carbohydrate phosphorylation,glucose 6-phosphate metabolic process,canonical glycolysis,establishment of protein localization to mitochondrion,maintenance of protein location in mitochondrion	glucokinase activity,hexokinase activity,ATP binding,glucose binding,fructokinase activity,mannokinase activity	mitochondrion,mitochondrial outer membrane,cytosol,membrane raft,sperm principal piece	5	46	62	DMLLEVK.2|LALLQVR.2|HIDLVEGDEGR.3|HIDLVEGDEGR.2|MLPTFVR.2|GQISETLK.2|TVC[CAM]GVVSR.2|LVPDSDVR.2|AEMELGLR.2|EGLLFEGR.2|GKFNTSDVSAIEK.3|GKFNTSDVSAIEK.2|ITPELLTR.2|LSDETLIDIMTR.3|LSDETLIDIMTR.2|NILIDFTK.2|IDEAILITWTKR.3|IDEAILITWTKR.2|DFNPTATVK.2|SANLVAATLGAILNR.3|SANLVAATLGAILNR.2|ASGVEGADVVK.2|FLLSESGSGK.2|GAALITAVGVR.2|ATDC[CAM]VGHDVVTLLR.3|ATDC[CAM]VGHDVVTLLR.2|QIEETLAHFHLTK.3|RLVPDSDVR.2|RAAQLC[CAM]GAGMAAVVDK.3|FLSQIESDR.2|NILIDFTKK.2|GAAMVTAVAYR.2|GAAM[Oxi]VTAVAYR.2|TTVGVDGSLYK.2|FNTSDVSAIEK.2|LVDEYSLNAGK.2|FLSQIESDRLALLQVR.3|KLPVGFTFSFPC[CAM]QQSK.3|IDEAILITWTK.2|MVSGMYLGELVR.2|M[Oxi]VSGMYLGELVR.2|MVSGM[Oxi]YLGELVR.2|M[Oxi]VSGM[Oxi]YLGELVR.2|MISGMYLGEIVR.2|MISGM[Oxi]YLGEIVR.2|LNVTVGVDGTLYK.2|AILQQLGLNSTC[CAM]DDSILVK.3|AILQQLGLNSTC[CAM]DDSILVK.2|AAQLC[CAM]GAGMAAVVDK.2|AAQLC[CAM]GAGM[Oxi]AAVVDK.2|GDFIALDLGGSSFR.2|TPDGTENGDFLALDLGGTNFR.3|TPDGTENGDFLALDLGGTNFR.2|C[CAM]NVSFLLSEDGSGK.2|SIPDGSEKGDFIALDLGGSSFR.3|MC[CAM]INTEWGAFGDDGSLEDIR.3|MC[CAM]INTEWGAFGDDGSLEDIR.2|RTPDGTENGDFLALDLGGTNFR.3|LGVEPSDDDC[CAM]VSVQHVC[CAM]TIVSFR.3|LPVGFTFSFPC[CAM]QQSK.2|NQNVHMESEVYDTPENIVHGSGSQLFDHVAEC[CAM]LGDFMEK.5|NQNVHMESEVYDTPENIVHGSGSQLFDHVAEC[CAM]LGDFMEK.4
SEN / CTL	Protein disulfide-isomerase	P4HB	P07237	-0.91033		2.02859	0.880663	0.685314	response to reactive oxygen species,peptidyl-proline hydroxylation to 4-hydroxy-L-proline,response to endoplasmic reticulum stress,lipoprotein biosynthetic process,cell redox homeostasis,positive regulation of viral entry into host cell,cellular response to hypoxia,regulation of oxidative stress-induced intrinsic apoptotic signaling pathway	protein disulfide isomerase activity,integrin binding,protein binding,enzyme binding,poly(A) RNA binding,protein heterodimerization activity,procollagen-proline 4-dioxygenase activity	extracellular region,endoplasmic reticulum,endoplasmic reticulum lumen,endoplasmic reticulum-Golgi intermediate compartment,focal adhesion,external side of plasma membrane,procollagen-proline 4-dioxygenase complex,extracellular matrix,endoplasmic reticulum chaperone complex,melanosome,extracellular exosome	130	62	113	EADDIVNWLK.2|ILEFFGLK.2|NFEDVAFDEK.2|THILLFLPK.2|VDATEESDLAQQYGVR.2|VDATEESDLAQQYGVR.3|YKPESEELTAER.3|YKPESEELTAER.2|TVIDYNGER.2|QFLQAAEAIDDIPFGITSNSDVFSK.3|QFLQAAEAIDDIPFGITSNSDVFSK.4|LITLEEEMTK.2|LITLEEEM[Oxi]TK.2|ILFIFIDSDHTDNQR.3|ILFIFIDSDHTDNQR.2|QLAPIWDK.2|YQLDKDGVVLFK.3|YQLDKDGVVLFK.2|ILEFFGLKKEEC[CAM]PAVR.4|ILEFFGLKKEEC[CAM]PAVR.3|HNQLPLVIEFTEQTAPK.3|HNQLPLVIEFTEQTAPK.4|HNQLPLVIEFTEQTAPK.2|MDSTANEVEAVK.2|MDSTANEVEAVK.3|M[Oxi]DSTANEVEAVK.2|TGPAATTLPDGAAAESLVESSEVAVIGFFK.3|TGPAATTLPDGAAAESLVESSEVAVIGFFK.4|NNFEGEVTKENLLDFIK.3|NNFEGEVTKENLLDFIK.2|ENLLDFIK.2|SNFAEALAAHK.2|LAKVDATEESDLAQQYGVR.3|LAKVDATEESDLAQQYGVR.2|SVSDYDGKLSNFK.3|SVSDYDGKLSNFK.2|KSNFAEALAAHK.3|KSNFAEALAAHK.2|YQLDKDGVVLFKK.3|YQLDKDGVVLFKK.2|MDSTANEVEAVKVHSFPTLK.4|M[Oxi]DSTANEVEAVKVHSFPTLK.4|MDSTANEVEAVKVHSFPTLK.3|M[Oxi]DSTANEVEAVKVHSFPTLK.3|TLDGFKK.2|ALAPEYAK.2|LGETYKDHENIVIAK.4|LGETYKDHENIVIAK.3|LGETYKDHENIVIAK.2|EADDIVNWLKK.3|EADDIVNWLKK.2|KFDEGRNNFEGEVTK.4|KFDEGRNNFEGEVTK.3|KFDEGRNNFEGEVTK.2|NFEDVAFDEKK.3|NFEDVAFDEKK.2|FFPASADR.2|IFGGEIKTHILLFLPK.4|IFGGEIKTHILLFLPK.3|VHSFPTLK.2|TAAESFKGK.2|IKPHLMSQELPEDWDKQPVK.5|IKPHLM[Oxi]SQELPEDWDKQPVK.5|IKPHLMSQELPEDWDKQPVK.4|IKPHLM[Oxi]SQELPEDWDKQPVK.4|IKPHLM[Oxi]SQELPEDWDKQPVK.3|IKPHLMSQELPEDWDKQPVK.3|ITEFC[CAM]HR.2|YKPESEELTAERITEFC[CAM]HR.5|YKPESEELTAERITEFC[CAM]HR.4|NGDTASPKEYTAGR.3|NGDTASPKEYTAGR.2|IKPHLM[Oxi]SQELPEDWDK.4|IKPHLMSQELPEDWDK.4|IKPHLMSQELPEDWDK.3|IKPHLM[Oxi]SQELPEDWDK.3|IKPHLMSQELPEDWDK.2|KEEC[CAM]PAVR.2|LKAEGSEIR.2|KNVFVEFYAPWC[CAM]GHC[CAM]K.4|KNVFVEFYAPWC[CAM]GHC[CAM]K.3|KNVFVEFYAPWC[CAM]GHC[CAM]K.2|DHENIVIAK.2|NNFEGEVTK.2|QLAPIWDKLGETYKDHENIVIAK.5|QLAPIWDKLGETYKDHENIVIAK.4|QLAPIWDKLGETYKDHENIVIAK.3|FDEGRNNFEGEVTK.3|FDEGRNNFEGEVTK.2|ILEFFGLKK.2|EYTAGREADDIVNWLK.3|EYTAGREADDIVNWLK.2|NVFVEFYAPWC[CAM]GHC[CAM]K.3|NVFVEFYAPWC[CAM]GHC[CAM]K.2|FFPASADRTVIDYNGER.3|YLLVEFYAPWC[CAM]GHC[CAM]K.3|YLLVEFYAPWC[CAM]GHC[CAM]K.2|FDEGRNNFEGEVTKENLLDFIK.4|FDEGRNNFEGEVTKENLLDFIK.3|LITLEEEMTKYKPESEELTAER.4|LITLEEEMTKYKPESEELTAER.3|AAGKLKAEGSEIR.2|LAKVDATEESDLAQQYGVRGYPTIK.4|ENLLDFIKHNQLPLVIEFTEQTAPK.4|PHLMSQELPEDWDKQPVK.3|RTGPAATTLPDGAAAESLVESSEVAVIGFFK.4|RTGPAATTLPDGAAAESLVESSEVAVIGFFK.3|NNFEGEVTKENLLDFIKHNQLPLVIEFTEQTAPK.5|RTGPAATTLPDGAAAESLVESSEVAVIGFFKDVESDSAK.5|RTGPAATTLPDGAAAESLVESSEVAVIGFFKDVESDSAK.4|KRTGPAATTLPDGAAAESLVESSEVAVIGFFK.4|KRTGPAATTLPDGAAAESLVESSEVAVIGFFK.3|VDATEESDLAQQYGVRGYPTIK.3
SEN / CTL	40S ribosomal protein S23	RPS23	P62266	-0.921068		0.784014	0.0444179	0.146111	nuclear-transcribed mRNA catabolic process, nonsense-mediated decay,rRNA processing,translation,translational initiation,SRP-dependent cotranslational protein targeting to membrane,viral transcription	structural constituent of ribosome,protein binding,poly(A) RNA binding	nucleoplasm,nucleolus,cytoplasm,cytosol,ribosome,membrane,cytosolic small ribosomal subunit	5	11	14	VANVSLLALYK.2|AHLGTALK.2|KGHAVGDIPGVR.3|KGHAVGDIPGVR.2|AHLGTALKANPFGGASHAK.4|KAHLGTALK.2|ANPFGGASHAK.2|GHAVGDIPGVR.2|ITAFVPNDGC[CAM]LNFIEENDEVLVAGFGRK.4|ITAFVPNDGC[CAM]LNFIEENDEVLVAGFGRK.3|KITAFVPNDGC[CAM]LNFIEENDEVLVAGFGR.4|KITAFVPNDGC[CAM]LNFIEENDEVLVAGFGR.3|KITAFVPNDGC[CAM]LNFIEENDEVLVAGFGRK.4|ITAFVPNDGC[CAM]LNFIEENDEVLVAGFGR.3
SEN / CTL	Platelet-activating factor acetylhydrolase IB subunit alpha	PAFAH1B1	P43034	-0.932225		0.64036	0.0225968	0.0991086	G2/M transition of mitotic cell cycle,establishment of mitotic spindle orientation,microtubule cytoskeleton organization,ameboidal-type cell migration,acrosome assembly,neuron migration,positive regulation of cytokine-mediated signaling pathway,microtubule-based process,sister chromatid cohesion,mitotic nuclear division,nuclear migration,chemical synaptic transmission,germ cell development,neuroblast proliferation,learning or memory,retrograde axonal transport,adult locomotory behavior,protein secretion,negative regulation of neuron projection development,lipid catabolic process,stem cell division,transmission of nerve impulse,corpus callosum morphogenesis,hippocampus development,layer formation in cerebral cortex,cerebral cortex neuron differentiation,cerebral cortex development,actin cytoskeleton organization,microtubule organizing center organization,osteoclast development,positive regulation of embryonic development,establishment of planar polarity of embryonic epithelium,regulation of GTPase activity,cortical microtubule organization,positive regulation of axon extension,positive regulation of mitotic cell cycle,negative regulation of JNK cascade,platelet activating factor metabolic process,vesicle transport along microtubule,brain morphogenesis,neuromuscular process controlling balance,nuclear envelope disassembly,establishment of centrosome localization,auditory receptor cell development,positive regulation of dendritic spine morphogenesis,regulation of microtubule cytoskeleton organization,cochlea development,microtubule cytoskeleton organization involved in establishment of planar polarity,regulation of microtubule motor activity	phospholipase A2 activity,protein binding,microtubule binding,heparin binding,protein complex binding,dynactin binding,protein homodimerization activity,phospholipase binding,dynein binding,dynein intermediate chain binding,phosphoprotein binding	astral microtubule,kinetochore,nuclear envelope,centrosome,cytosol,kinesin complex,microtubule associated complex,cell cortex,growth cone,nuclear membrane,neuronal cell body,perinuclear region of cytoplasm,extracellular exosome,axon cytoplasm,cell leading edge	5	27	45	AIADYLR.2|VWVVATK.2|VMELESK.2|GHTDSVQDISFDHSGK.4|GHTDSVQDISFDHSGK.3|GHTDSVQDISFDHSGK.2|SGKPGPFLLSGSR.3|SGKPGPFLLSGSR.2|KYAGLLEK.2|TM[Oxi]HGHDHNVSSVAIMPNGDHIVSASR.6|TMHGHDHNVSSVAIMPNGDHIVSASR.6|TM[Oxi]HGHDHNVSSVAIMPNGDHIVSASR.5|TMHGHDHNVSSVAIM[Oxi]PNGDHIVSASR.5|TMHGHDHNVSSVAIMPNGDHIVSASR.5|TMHGHDHNVSSVAIMPNGDHIVSASR.4|TMHGHDHNVSSVAIMPNGDHIVSASR.3|TLNAHEHFVTSLDFHK.4|TLNAHEHFVTSLDFHK.3|TLNAHEHFVTSLDFHK.2|KVMELESK.2|SNGYEEAYSVFKK.3|SNGYEEAYSVFKK.2|EAELDVNEELDKK.3|EAELDVNEELDKK.2|PGPFLLSGSR.2|TAPYVVTGSVDQTVK.3|TAPYVVTGSVDQTVK.2|TLKGHTDSVQDISFDHSGK.4|TLKGHTDSVQDISFDHSGK.3|FILSC[CAM]ADDK.2|LNEAKEEFTSGGPLGQK.3|LNEAKEEFTSGGPLGQK.2|EEFTSGGPLGQK.2|LLASC[CAM]SADMTIK.2|EAELDVNEELDK.2|MWEVQTGYC[CAM]VK.2|SNGYEEAYSVFK.2|VWDYETGDFER.2|LWDFQGFEC[CAM]IR.2|VIFHPVFSVMVSASEDATIK.3|MVRPNQDGTLIASC[CAM]SNDQTVR.3|M[Oxi]VRPNQDGTLIASC[CAM]SNDQTVR.3|EHEHVVEC[CAM]ISWAPESSYSSISEATGSETK.4|M[Oxi]WDVSTGMC[CAM]LMTLVGHDNWVR.3|MWDVSTGMC[CAM]LMTLVGHDNWVR.3
SEN / CTL	Barrier-to-autointegration factor	BANF1	O75531	-0.932848		1.24423	0.62981	0.585832	mitotic nuclear envelope disassembly,mitotic nuclear envelope reassembly,response to virus,DNA integration,nuclear transport,establishment of integrated proviral latency	DNA binding,protein binding,protein C-terminus binding,enzyme binding,protein homodimerization activity,protein N-terminus binding,LEM domain binding	condensed chromosome,nucleus,nucleoplasm,cytoplasm,cytosol,extracellular exosome	30	13	21	DC[CAM]FGC[CAM]LR.2|HRDFVAEPMGEKPVGSLAGIGEVLGK.4|HRDFVAEPM[Oxi]GEKPVGSLAGIGEVLGK.4|HRDFVAEPMGEKPVGSLAGIGEVLGK.5|HRDFVAEPMGEKPVGSLAGIGEVLGK.3|DFVAEPMGEKPVGSLAGIGEVLGK.3|DFVAEPM[Oxi]GEKPVGSLAGIGEVLGK.3|AYVVLGQFLVLK.2|AYVVLGQFLVLK.3|PVGSLAGIGEVLGK.3|PVGSLAGIGEVLGK.2|KDEDLFR.2|HRDFVAEPMGEK.3|HRDFVAEPMGEK.2|PVGSLAGIGEVLGKK.3|AYVVLGQFLVLKK.3|KDEDLFREWLK.3|KDEDLFREWLK.2|HRDFVAEPMGEKPVGSLAGIGEVLGKK.5|DFVAEPMGEKPVGSLAGIGEVLGKK.4|DC[CAM]FGC[CAM]LREWC[CAM]DAFL.2
SEN / CTL	Procollagen-lysine,2-oxoglutarate 5-dioxygenase 2	PLOD2	O00469	-0.955236		1.84877	0.87754	0.685314	response to hypoxia,cellular protein modification process,oxidation-reduction process	iron ion binding,procollagen-lysine 5-dioxygenase activity,L-ascorbic acid binding	endoplasmic reticulum,endoplasmic reticulum membrane,rough endoplasmic reticulum membrane,extracellular exosome	20	33	47	SEDYVDIVQGNR.2|IVGPEENLSQAEAR.2|IVGPEENLSQAEAR.3|EFIAPVTLK.2|VVFAADGILWPDKR.3|LTHLHEGLPVK.3|LTHLHEGLPVK.2|DKLDPDMALC[CAM]R.3|VFAGYYTK.2|LLVITVATK.2|VYIDPLKR.2|NMGMDFC[CAM]R.2|YIAVSFIDP.2|VLGQGEEWR.2|IFQTLNGAVDEVVLK.3|IFQTLNGAVDEVVLK.2|GFALLNFVVK.2|QVDLENVWLHFIR.3|AC[CAM]DELVEEMEHYGK.3|GGDGINSIGGGQK.2|ISGGYENVPTDDIHMK.3|ISGGYENVPTDDIHM[Oxi]K.3|ISGGYENVPTDDIHMK.2|VGVWNVPYMANVYLIK.3|VGVWNVPYM[Oxi]ANVYLIK.3|VGVWNVPYM[Oxi]ANVYLIK.2|VGVWNVPYMANVYLIK.2|C[CAM]KIFQTLNGAVDEVVLKFENGK.4|NTFYETLPVAINGNGPTK.3|NTFYETLPVAINGNGPTK.2|RYLNSGGFIGYAPYVNR.3|RYLNSGGFIGYAPYVNR.2|SLRPHHDASTFTINIALNNVGEDFQGGGC[CAM]K.5|SLRPHHDASTFTINIALNNVGEDFQGGGC[CAM]K.4|LWSNFWGALSPDGYYAR.3|LWSNFWGALSPDGYYAR.2|AKNTFYETLPVAINGNGPTK.3|VVFAADGILWPDK.2|FLDILLTLDYPK.2|IFQTLNGAVDEVVLKFENGK.3|IFQTLNGAVDEVVLKFENGK.2|VLGQGEEWRGGDGINSIGGGQK.3|NMGMDFC[CAM]RQDEK.2|IVQQWNLQDNDDDQLFYTK.3|IVQQWNLQDNDDDQLFYTK.2|YLNSGGFIGYAPYVNR.2|IFTENIVEQPC[CAM]PDVFWFPIFSEK.3
SEN / CTL	Peptidyl-prolyl cis-trans isomerase B	PPIB	P23284	-0.958486		2.16093	0.0976994	0.200204	protein peptidyl-prolyl isomerization,positive regulation of multicellular organism growth,positive regulation by host of viral process,positive regulation by host of viral genome replication,protein stabilization,bone development,chaperone-mediated protein folding,regulation of post-translational protein modification	peptidyl-prolyl cis-trans isomerase activity,protein binding,protein complex binding,peptide binding,poly(A) RNA binding,unfolded protein binding,RNA polymerase binding,collagen binding	nucleus,endoplasmic reticulum,endoplasmic reticulum lumen,smooth endoplasmic reticulum,focal adhesion,membrane,macromolecular complex,endoplasmic reticulum chaperone complex,melanosome,perinuclear region of cytoplasm,extracellular exosome	50	28	56	TVDNFVALATGEK.2|TVDNFVALATGEK.3|VLEGMEVVR.2|VLEGM[Oxi]EVVR.2|DKPLKDVIIADC[CAM]GK.3|DKPLKDVIIADC[CAM]GK.2|DTNGSQFFITTVK.2|DTNGSQFFITTVK.3|IEVEKPFAIAKE.3|IEVEKPFAIAKE.2|VIKDFMIQGGDFTR.3|VIKDFM[Oxi]IQGGDFTR.3|VIKDFMIQGGDFTR.2|VIFGLFGK.2|VIKDFMIQGGDFTRGDGTGGK.4|VIKDFM[Oxi]IQGGDFTRGDGTGGK.4|VIKDFMIQGGDFTRGDGTGGK.3|SIYGERFPDENFK.3|SIYGERFPDENFK.2|IEVEKPFAIAK.3|IEVEKPFAIAK.2|IGDEDVGR.2|LKHYGPGWVSMANAGK.4|LKHYGPGWVSMANAGK.3|FPDENFK.2|FPDENFK.1|DKPLKDVIIADC[CAM]GKIEVEKPFAIAK.6|DKPLKDVIIADC[CAM]GKIEVEKPFAIAK.5|DKPLKDVIIADC[CAM]GKIEVEKPFAIAK.4|DVIIADC[CAM]GK.2|HYGPGWVSMANAGK.3|HYGPGWVSM[Oxi]ANAGK.3|HYGPGWVSM[Oxi]ANAGK.2|HYGPGWVSMANAGK.2|DVIIADC[CAM]GKIEVEKPFAIAK.4|DVIIADC[CAM]GKIEVEKPFAIAK.3|TVDNFVALATGEKGFGYKNSK.4|TVDNFVALATGEKGFGYKNSK.3|IGDEDVGRVIFGLFGK.3|VLEGMEVVRK.2|DVIIADC[CAM]GKIEVEKPFAIAKE.4|DVIIADC[CAM]GKIEVEKPFAIAKE.3|DFMIQGGDFTRGDGTGGK.3|DFM[Oxi]IQGGDFTRGDGTGGK.3|DFM[Oxi]IQGGDFTRGDGTGGK.2|DFMIQGGDFTRGDGTGGK.2|TVDNFVALATGEKGFGYK.3|TVDNFVALATGEKGFGYK.2|DFMIQGGDFTR.2|DFM[Oxi]IQGGDFTR.2|HYGPGWVSM[Oxi]ANAGKDTNGSQFFITTVK.4|HYGPGWVSMANAGKDTNGSQFFITTVK.4|HYGPGWVSMANAGKDTNGSQFFITTVK.3|DVIIADC[CAM]GKIEVEK.2|TAWLDGKHVVFGKVLEGMEVVR.3|TVPKTVDNFVALATGEK.2
SEN / CTL	Proteasome subunit alpha type-4	PSMA4	P25789	-0.966438		2.5347	0.367493	0.446557	MAPK cascade,protein polyubiquitination,stimulatory C-type lectin receptor signaling pathway,antigen processing and presentation of exogenous peptide antigen via MHC class I, TAP-dependent,regulation of cellular amino acid metabolic process,viral process,anaphase-promoting complex-dependent catabolic process,tumor necrosis factor-mediated signaling pathway,NIK/NF-kappaB signaling,Fc-epsilon receptor signaling pathway,proteasome-mediated ubiquitin-dependent protein catabolic process,regulation of mRNA stability,T cell receptor signaling pathway,negative regulation of ubiquitin-protein ligase activity involved in mitotic cell cycle,positive regulation of ubiquitin-protein ligase activity involved in regulation of mitotic cell cycle transition,Wnt signaling pathway, planar cell polarity pathway,negative regulation of canonical Wnt signaling pathway,positive regulation of canonical Wnt signaling pathway	threonine-type endopeptidase activity,protein binding	proteasome complex,cytoplasmic mRNA processing body,nucleus,nucleoplasm,cytoplasm,cytosol,proteasome core complex,proteasome core complex, alpha-subunit complex,intracellular membrane-bounded organelle,extracellular exosome	45	18	30	LLDEVFFSEK.2|TTIFSPEGR.2|LSAEKVEIATLTR.3|LSAEKVEIATLTR.2|YLLQYQEPIPC[CAM]EQLVTALC[CAM]DIK.3|VEIATLTR.2|ATC[CAM]IGNNSAAAVSMLK.2|ATC[CAM]IGNNSAAAVSMLK.3|ATC[CAM]IGNNSAAAVSM[Oxi]LK.2|QDYKEGEMTLK.3|HEEEEAKAER.3|EVEQLIK.2|QAYTQFGGK.2|HYGFQLYQSDPSGNYGGWK.4|HYGFQLYQSDPSGNYGGWK.3|HYGFQLYQSDPSGNYGGWK.2|RPFGVSLLYIGWDK.3|RPFGVSLLYIGWDK.2|ATC[CAM]IGNNSAAAVSMLKQDYK.3|LYQVEYAMEAIGHAGTC[CAM]LGILANDGVLLAAERR.5|LYQVEYAM[Oxi]EAIGHAGTC[CAM]LGILANDGVLLAAERR.4|LYQVEYAMEAIGHAGTC[CAM]LGILANDGVLLAAERR.4|ATC[CAM]IGNNSAAAVSMLKQDYKEGEMTLK.4|ATC[CAM]IGNNSAAAVSMLKQDYKEGEMTLK.3|LNEDMAC[CAM]SVAGITSDANVLTNELR.3|LNEDM[Oxi]AC[CAM]SVAGITSDANVLTNELR.3|LYQVEYAM[Oxi]EAIGHAGTC[CAM]LGILANDGVLLAAER.4|LYQVEYAMEAIGHAGTC[CAM]LGILANDGVLLAAER.4|LYQVEYAMEAIGHAGTC[CAM]LGILANDGVLLAAER.3|IYKLNEDMAC[CAM]SVAGITSDANVLTNELR.3
SEN / CTL	Complement C1r subcomponent-like protein	C1RL	Q9NZP8	-0.970687		1.8226	0.118621	0.226376	proteolysis,complement activation, classical pathway,innate immune response	serine-type endopeptidase activity	extracellular space,extracellular exosome	10	9	11	WILTAAHTIYPK.3|WILTAAHTIYPK.2|VVVHPDYR.2|EAC[CAM]NAWLQK.2|VLSYVDWIK.2|LGNFPWQAFTSIHGR.3|GSEAINAPGDNPAK.2|DRQDGEEVLQC[CAM]MPVC[CAM]GR.3|QRPEVFSDNM[Oxi]FC[CAM]VGDETQR.3|QRPEVFSDNMFC[CAM]VGDETQR.3|VQNHC[CAM]QEPYYQAAAAGALTC[CAM]ATPGTWK.3
SEN / CTL	Keratin, type I cuticular Ha1	KRT31	Q15323	-0.971884		2.972	0.923173	0.688442	cytoskeleton organization,epidermis development	structural constituent of cytoskeleton,protein binding	extracellular space,intermediate filament,extracellular exosome	25	11	11	LVVQIDNAK.2|QNQEYQVLLDVR.2|ILDELTLC[CAM]K.2|TVNALEIELQAQHNLR.3|LEC[CAM]EINTYR.2|LASYLEK.2|TIEELQQK.2|ETMQFLNDR.2|QLVESDINGLR.2|LNVEVDAAPTVDLNR.2|YSSQLSQVQSLITNVESQLAEIR.3
SEN / CTL	Basigin	BSG	P35613	-0.972212		1.95652	0.0542289	0.149882	pyruvate metabolic process,cell surface receptor signaling pathway,embryo implantation,monocarboxylic acid transport,extracellular matrix disassembly,extracellular matrix organization,odontogenesis of dentin-containing tooth,response to peptide hormone,response to mercury ion,decidualization,leukocyte migration,response to cAMP,protein targeting to plasma membrane,cell-cell adhesion	protein binding,mannose binding,monocarboxylic acid transmembrane transporter activity,cadherin binding involved in cell-cell adhesion	Golgi membrane,acrosomal membrane,mitochondrion,plasma membrane,integral component of plasma membrane,cell-cell adherens junction,focal adhesion,membrane,sarcolemma,melanosome,membrane raft,extracellular exosome	50	11	22	GGVVLKEDALPGQK.3|GGVVLKEDALPGQK.2|FFVSSSQGR.2|SESVPPVTDWAWYK.2|SESVPPVTDWAWYK.3|SELHIENLNMEADPGQYR.3|SELHIENLNM[Oxi]EADPGQYR.3|SELHIENLNMEADPGQYR.2|GSDQAIITLR.2|GSDQAIITLR.1|SSEHINEGETAMLVC[CAM]K.3|SSEHINEGETAMLVC[CAM]K.2|SSEHINEGETAM[Oxi]LVC[CAM]K.3|SSEHINEGETAM[Oxi]LVC[CAM]K.2|RKPEDVLDDDDAGSAPLK.4|RKPEDVLDDDDAGSAPLK.3|RRKPEDVLDDDDAGSAPLK.4|RRKPEDVLDDDDAGSAPLK.3|KPEDVLDDDDAGSAPLK.3|KPEDVLDDDDAGSAPLK.2|TEFKVDSDDQWGEYSC[CAM]VFLPEPMGTANIQLHGPPR.4|VDSDDQWGEYSC[CAM]VFLPEPMGTANIQLHGPPR.3
SEN / CTL	Thioredoxin domain-containing protein 5	TXNDC5	Q8NBS9	-0.97393		2.1873	0.734484	0.639566	protein folding,response to endoplasmic reticulum stress,negative regulation of apoptotic process,apoptotic cell clearance,cell redox homeostasis	protein disulfide isomerase activity	endoplasmic reticulum,endoplasmic reticulum lumen,lysosomal lumen,extracellular exosome	25	30	49	GYPTLLLFR.2|GYPTLLWFR.2|DLESLREYVESQLQR.3|DLESLREYVESQLQR.2|ALAPTWEQLALGLEHSETVK.3|ALAPTWEQLALGLEHSETVK.4|ALAPTWEQLALGLEHSETVK.2|VDC[CAM]TAHSDVC[CAM]SAQGVR.3|VDC[CAM]TAHSDVC[CAM]SAQGVR.4|VDC[CAM]TAHSDVC[CAM]SAQGVR.2|VSEHSGGRDLDSLHR.4|VSEHSGGRDLDSLHR.3|DLDSLHR.2|FFAPWC[CAM]GHC[CAM]K.3|FYAPWC[CAM]GHC[CAM]K.3|FYAPWC[CAM]GHC[CAM]K.2|KVSEHSGGRDLDSLHR.4|KVSEHSGGRDLDSLHR.3|TLAPTWEELSKK.3|TLAPTWEELSKK.2|YNSMEDAK.2|YNSM[Oxi]EDAK.2|VDC[CAM]TQHYELC[CAM]SGNQVR.4|VDC[CAM]TQHYELC[CAM]SGNQVR.3|VDC[CAM]TQHYELC[CAM]SGNQVR.2|KEFPGLAGVK.2|QGLYELSASNFELHVAQGDHFIK.5|QGLYELSASNFELHVAQGDHFIK.4|QGLYELSASNFELHVAQGDHFIK.3|LFKPGQEAVK.2|IGKVDC[CAM]TQHYELC[CAM]SGNQVR.4|IGKVDC[CAM]TQHYELC[CAM]SGNQVR.3|EYVESQLQR.2|FVLSQAKDEL.2|TLAPTWEELSKKEFPGLAGVK.4|IAEVDC[CAM]TAER.2|GTVLALTENNFDDTIAEGITFIK.4|GTVLALTENNFDDTIAEGITFIK.3|TLAPTWEELSK.2|LQPTWNDLGDK.2|RDLESLREYVESQLQR.3|HLYTADMFTHGIQSAAHFVMFFAPWC[CAM]GHC[CAM]QR.5|HLYTADMFTHGIQSAAHFVM[Oxi]FFAPWC[CAM]GHC[CAM]QR.5|LQPTWNDLGDKYNSMEDAK.3|LQPTWNDLGDKYNSM[Oxi]EDAK.3|LQPTWNDLGDKYNSMEDAK.2|TETGATETVTPSEAPVLAAEPEADK.3|DFQTLENWMLQTLNEEPVTPEPEVEPPSAPELK.4|TETGATETVTPSEAPVLAAEPEADKGTVLALTENNFDDTIAEGITFIK.5
SEN / CTL	Plakophilin-1	PKP1	Q13835	-0.97652		1.42149	0.0281239	0.115262	cell adhesion,signal transduction,multicellular organism development,single organismal cell-cell adhesion,intermediate filament bundle assembly	signal transducer activity,protein binding,lamin binding,intermediate filament binding,structural constituent of epidermis	nucleus,nucleoplasm,intermediate filament,plasma membrane,desmosome,intracellular membrane-bounded organelle,extracellular exosome	15	6	7	SPNQNVQQAAAGALR.2|QQVYQLGGIC[CAM]K.2|LLQSGNSDVVR.2|EVVDPEVFFNATGC[CAM]LR.3|EVVDPEVFFNATGC[CAM]LR.2|AVQYLSSQDEK.2|IC[CAM]SEDIEC[CAM]SGLTIPK.2
SEN / CTL	Keratin, type II cytoskeletal 2 epidermal	KRT2	P35908	-0.982438		1.88734	0.091809	0.196173	keratinocyte development,epidermis development,keratinization,keratinocyte activation,keratinocyte proliferation,intermediate filament organization,keratinocyte migration	structural constituent of cytoskeleton,protein binding,cytoskeletal protein binding	extracellular space,nucleus,cytoplasm,Golgi apparatus,intermediate filament,membrane,keratin filament,intermediate filament cytoskeleton,extracellular exosome	230	55	104	FLEQQNQVLQTK.2|FLEQQNQVLQTK.3|YLDGLTAER.2|IEISELNR.2|TAAENDFVTLKK.3|TAAENDFVTLKK.2|GFSSGSAVVSGGSR.2|TAAENDFVTLK.2|YEELQVTVGR.2|VDLLNQEIEFLK.2|VDLLNQEIEFLK.3|STSSFSC[CAM]LSR.2|VDPEIQNVK.2|SLVGLGGTK.2|NKLNDLEEALQQAKEDLAR.4|NKLNDLEEALQQAKEDLAR.3|NKLNDLEEALQQAKEDLAR.2|DVDNAYM[Oxi]IK.2|DVDNAYMIK.2|NVQDAIADAEQR.2|NVQDAIADAEQR.3|GGGFGGGSSFGGGSGFSGGGFGGGGFGGGR.3|GGGFGGGSSFGGGSGFSGGGFGGGGFGGGR.2|HGGGGGGFGGGGFGSR.3|HGGGGGGFGGGGFGSR.2|NKLNDLEEALQQAK.3|NKLNDLEEALQQAK.2|LLRDYQELMNVK.3|LLRDYQELM[Oxi]NVK.3|LLRDYQELMNVK.2|DYQELMNVK.2|DYQELM[Oxi]NVK.2|NVQDAIADAEQRGEHALKDAR.4|NVQDAIADAEQRGEHALKDAR.3|FGGFGGPGGVGGLGGPGGFGPGGYPGGIHEVSVNQSLLQPLNVK.4|FGGFGGPGGVGGLGGPGGFGPGGYPGGIHEVSVNQSLLQPLNVK.5|FGGFGGPGGVGGLGGPGGFGPGGYPGGIHEVSVNQSLLQPLNVK.6|GGSGGGGSISGGGYGSGGGSGGR.3|GGSGGGGSISGGGYGSGGGSGGR.2|TSQNSELNNMQDLVEDYKK.3|TSQNSELNNM[Oxi]QDLVEDYKK.3|TSQNSELNNMQDLVEDYKK.4|TSQNSELNNM[Oxi]QDLVEDYKK.2|TSQNSELNNMQDLVEDYKK.2|RSTSSFSC[CAM]LSR.3|RSTSSFSC[CAM]LSR.2|LNDLEEALQQAKEDLAR.3|LNDLEEALQQAKEDLAR.2|WELLQQM[Oxi]NVGTRPINLEPIFQGYIDSLKR.4|WELLQQMNVGTRPINLEPIFQGYIDSLKR.4|WELLQQM[Oxi]NVGTRPINLEPIFQGYIDSLKR.3|WELLQQMNVGTRPINLEPIFQGYIDSLKR.3|VLYDAEISQIHQSVTDTNVILSMDNSR.4|VLYDAEISQIHQSVTDTNVILSM[Oxi]DNSR.4|VLYDAEISQIHQSVTDTNVILSM[Oxi]DNSR.3|VLYDAEISQIHQSVTDTNVILSMDNSR.3|SKEEAEALYHSKYEELQVTVGR.4|SKEEAEALYHSKYEELQVTVGR.3|AAFGGSGGRGSSSGGGYSSGSSSYGSGGR.3|TSQNSELNNMQDLVEDYK.2|TSQNSELNNMQDLVEDYK.3|TSQNSELNNM[Oxi]QDLVEDYK.3|TSQNSELNNM[Oxi]QDLVEDYK.2|HGDSLKEIKIEISELNR.4|HGDSLKEIKIEISELNR.3|HGDSLKEIKIEISELNR.2|LNDLEEALQQAK.3|LNDLEEALQQAK.2|SKEEAEALYHSK.3|SKEEAEALYHSK.2|GGSISGGGYGSGGGKHSSGGGSR.4|GGSISGGGYGSGGGKHSSGGGSR.3|NVQDAIADAEQRGEHALK.4|NVQDAIADAEQRGEHALK.3|GEHALKDAR.2|LQGEIAHVK.2|HGDSLKEIK.2|GGSSSGGGYGSGGGGSSSVK.3|GGSSSGGGYGSGGGGSSSVK.2|LQGEIAHVKK.2|GSSSGGGYSSGSSSYGSGGR.3|GSSSGGGYSSGSSSYGSGGR.2|HSSGGGSRGGSSSGGGYGSGGGGSSSVK.4|HSSGGGSRGGSSSGGGYGSGGGGSSSVK.3|HSSGGGSRGGSSSGGGYGSGGGGSSSVK.2|EEAEALYHSK.2|GGSISGGGYGSGGGK.2|KDVDNAYMIK.2|KDVDNAYM[Oxi]IK.2|RYLDGLTAER.2|TSQNSELNNMQDLVEDYKKK.4|TSQNSELNNMQDLVEDYKKK.3|PINLEPIFQGYIDSLK.3|SISISVAGGGGGFGAAGGFGGR.3|SISISVAGGGGGFGAAGGFGGR.2|YGSGGGSKGGSISGGGYGSGGGK.3|PINLEPIFQGYIDSLKR.3|QSGSRGGSGGGGSISGGGYGSGGGSGGR.3|QSGSRGGSGGGGSISGGGYGSGGGSGGR.2|M[Oxi]SGDLSSNVTVSVTSSTISSNVASK.3|MSGDLSSNVTVSVTSSTISSNVASK.3|WELLQQM[Oxi]NVGTRPINLEPIFQGYIDSLK.4|FLEQQNQVLQTKWELLQQM[Oxi]NVGTRPINLEPIFQGYIDSLKR.5|FLEQQNQVLQTKWELLQQMNVGTRPINLEPIFQGYIDSLKR.5
SEN / CTL	Major vault protein	MVP	Q14764	-0.990704		2.02621	0.259638	0.370911	protein transport,negative regulation of signaling,negative regulation of protein autophosphorylation,ERBB signaling pathway,mRNA transport,negative regulation of protein tyrosine kinase activity	protein binding,protein kinase binding,protein phosphatase binding	nucleus,nuclear pore,cytoplasm,cytoskeleton,membrane,intracellular ribonucleoprotein complex,perinuclear region of cytoplasm,extracellular exosome	205	78	128	VLFAPMR.2|GPLEYVPSAK.2|LLQSLGLK.2|LFSVPDFVGDAC[CAM]K.2|ELELVYAR.2|IEGEGSVLQAK.2|AQLELEVSK.2|IPPYHYIHVLDQNSNVSR.4|IPPYHYIHVLDQNSNVSR.3|VASGPSPGEGISPQSAQAPQAPGDNHVVPVLR.4|VASGPSPGEGISPQSAQAPQAPGDNHVVPVLR.3|VPHNAAVQVYDYR.3|VPHNAAVQVYDYR.2|VVFGPELVSLGPEEQFTVLSLSAGRPK.3|VVFGPELVSLGPEEQFTVLSLSAGRPK.4|VVFGPELVSLGPEEQFTVLSLSAGRPK.5|QAIPLDENEGIYVQDVK.3|QAIPLDENEGIYVQDVK.2|TAVFGFETSEAKGPDGMALPRPR.4|VRELELVYAR.3|VRELELVYAR.2|ALQPLEEGEDEEKVSHQAGDHWLIR.5|ALQPLEEGEDEEKVSHQAGDHWLIR.4|ALQPLEEGEDEEKVSHQAGDHWLIR.3|QMTEAIGPSTIR.2|QM[Oxi]TEAIGPSTIR.2|GAVASVTFDDFHK.3|GAVASVTFDDFHK.2|LAQDPFPLYPGEVLEKDITPLQVVLPNTALHLK.4|LAQDPFPLYPGEVLEKDITPLQVVLPNTALHLK.5|LAQDPFPLYPGEVLEKDITPLQVVLPNTALHLK.6|DLAVAGPEMQVK.2|DLAVAGPEM[Oxi]QVK.2|HYC[CAM]TVANPVSR.3|HYC[CAM]TVANPVSR.2|KEVEVVEIIQATIIR.3|KEVEVVEIIQATIIR.2|RVASGPSPGEGISPQSAQAPQAPGDNHVVPVLR.4|RVASGPSPGEGISPQSAQAPQAPGDNHVVPVLR.6|RVASGPSPGEGISPQSAQAPQAPGDNHVVPVLR.5|RVASGPSPGEGISPQSAQAPQAPGDNHVVPVLR.3|LKAQALAIETEAELQR.3|LKAQALAIETEAELQR.4|LKAQALAIETEAELQR.2|STLITDGSTPINLFNTAFGLLGM[Oxi]GPEGQPLGR.3|STLITDGSTPINLFNTAFGLLGM[Oxi]GPEGQPLGR.4|LAQDPFPLYPGEVLEK.2|LAQDPFPLYPGEVLEK.3|ALLDFEDKDGDKVVAGDEWLFEGPGTYIPR.4|ALLDFEDKDGDKVVAGDEWLFEGPGTYIPR.3|SFFLQPGEQLEQGIQDVYVLSEQQGLLLR.3|SFFLQPGEQLEQGIQDVYVLSEQQGLLLR.4|DAQGLVLFDVTGQVR.2|TAVFGFETSEAK.2|ELLELEALSMAVESTGTAK.3|ELLELEALSM[Oxi]AVESTGTAK.3|ELLELEALSM[Oxi]AVESTGTAK.2|ELLELEALSMAVESTGTAK.2|VVSYRVPHNAAVQVYDYR.4|VVSYRVPHNAAVQVYDYR.3|DITPLQVVLPNTALHLK.3|DITPLQVVLPNTALHLK.4|DITPLQVVLPNTALHLK.2|RALC[CAM]LLLGPDFFTDVITIETADHAR.4|RALC[CAM]LLLGPDFFTDVITIETADHAR.3|AQQLAEVEVKK.3|AQQLAEVEVKK.2|VRGAVASVTFDDFHK.4|VRGAVASVTFDDFHK.3|HADLEIR.2|VEVVEER.2|SLQPLAPR.2|VPHNAAVQVYDYREK.4|VPHNAAVQVYDYREK.3|GAVASVTFDDFHKNSAR.4|GPDGMALPR.2|HEAQRLEQEAR.3|HEAQRLEQEAR.2|ALLDFEDK.2|VSHQAGDHWLIR.3|VSHQAGDHWLIR.2|AQALAIETEAELQR.3|AQALAIETEAELQR.2|ILDQSEAEK.2|VRGAVASVTFDDFHKNSAR.4|VRGAVASVTFDDFHKNSAR.3|FKQM[Oxi]TEAIGPSTIR.3|EVEVVEIIQATIIR.3|EVEVVEIIQATIIR.2|GQDPLADRGEKDTAK.3|VVAGDEWLFEGPGTYIPRK.4|VVAGDEWLFEGPGTYIPRK.3|VVAGDEWLFEGPGTYIPRK.2|AEAARIEGEGSVLQAK.3|AEAARIEGEGSVLQAK.2|AQLELEVSKAQQLAEVEVKK.4|AQLELEVSKAQQLAEVEVKK.3|AQQLAEVEVK.2|LRHADLEIR.2|GPDGMALPRPR.2|VVSYRVPHNAAVQVYDYREK.4|VSHQAGDHWLIRGPLEYVPSAK.4|SVQLAIEITTNSQEAAAK.3|SVQLAIEITTNSQEAAAK.2|GPLEYVPSAKVEVVEER.3|SVQLAIEITTNSQEAAAKHEAQRLEQEAR.5|SVQLAIEITTNSQEAAAKHEAQRLEQEAR.4|ELPPGVEELLNK.2|VVAGDEWLFEGPGTYIPR.3|VVAGDEWLFEGPGTYIPR.2|ALLDFEDKDGDK.2|AVIGSTYMLTQDEVLWEK.3|AVIGSTYM[Oxi]LTQDEVLWEK.2|AVIGSTYMLTQDEVLWEK.2|IPPYHYIHVLDQNSNVSRVEVGPK.4|KELLELEALSMAVESTGTAK.3|ALQPLEEGEDEEK.2|VRAVIGSTYMLTQDEVLWEK.3|SVQLAIEITTNSQEAAAKHEAQR.3|QMTEAIGPSTIRDLAVAGPEMQVK.3|VVFGPELVSLGPEEQFTVLSLSAGR.3|ALC[CAM]LLLGPDFFTDVITIETADHAR.3|TGEEWLVTVQDTEAHVPDVHEEVLGVVPITTLGPHNYC[CAM]VILDPVGPDGK.6|RTGEEWLVTVQDTEAHVPDVHEEVLGVVPITTLGPHNYC[CAM]VILDPVGPDGK.6|RTGEEWLVTVQDTEAHVPDVHEEVLGVVPITTLGPHNYC[CAM]VILDPVGPDGK.5|DQAVFPQNGLVVSSVDVQSVEPVDQR.3|VEVVEERQAIPLDENEGIYVQDVK.3|ARVVFGPELVSLGPEEQFTVLSLSAGRPK.3
SEN / CTL	Peptidyl-prolyl cis-trans isomerase A	PPIA	P62937	-0.998598		1.6467	0.0735041	0.18212	protein peptidyl-prolyl isomerization,RNA-dependent DNA biosynthetic process,protein folding,viral life cycle,uncoating of virus,fusion of virus membrane with host plasma membrane,virion assembly,viral release from host cell,entry into host cell,lipid particle organization,regulation of viral genome replication,positive regulation of viral genome replication,positive regulation of protein secretion,leukocyte migration,establishment of integrated proviral latency	peptidyl-prolyl cis-trans isomerase activity,protein binding,peptide binding,poly(A) RNA binding,virion binding,unfolded protein binding	extracellular region,extracellular space,nucleus,cytosol,focal adhesion,membrane,extracellular exosome	85	24	52	VNPTVFFDIAVDGEPLGR.3|VNPTVFFDIAVDGEPLGR.2|VSFELFADKVPK.3|VSFELFADKVPK.2|KITIADC[CAM]GQLE.2|KITIADC[CAM]GQLE.3|IIPGFMC[CAM]QGGDFTR.2|IIPGFMC[CAM]QGGDFTR.3|IIPGFM[Oxi]C[CAM]QGGDFTR.3|IIPGFM[Oxi]C[CAM]QGGDFTR.2|SIYGEKFEDENFILK.3|SIYGEKFEDENFILK.2|SIYGEKFEDENFILK.4|VKEGMNIVEAMER.3|VKEGMNIVEAMER.2|VKEGM[Oxi]NIVEAMER.3|VKEGMNIVEAM[Oxi]ER.3|VKEGM[Oxi]NIVEAM[Oxi]ER.3|VKEGM[Oxi]NIVEAMER.2|VKEGMNIVEAM[Oxi]ER.2|VKEGM[Oxi]NIVEAM[Oxi]ER.2|HTGPGILSMANAGPNTNGSQFFIC[CAM]TAK.3|HTGPGILSMANAGPNTNGSQFFIC[CAM]TAK.4|HTGPGILSMANAGPNTNGSQFFIC[CAM]TAK.5|HTGPGILSM[Oxi]ANAGPNTNGSQFFIC[CAM]TAK.4|HTGPGILSM[Oxi]ANAGPNTNGSQFFIC[CAM]TAK.3|SIYGEKFEDENFILKHTGPGILSM[Oxi]ANAGPNTNGSQFFIC[CAM]TAK.5|VSFELFADK.2|TEWLDGKHVVFGK.3|TEWLDGKHVVFGK.2|EGMNIVEAMER.2|EGMNIVEAMER.3|EGM[Oxi]NIVEAMER.2|EGMNIVEAM[Oxi]ER.2|EGM[Oxi]NIVEAM[Oxi]ER.2|ALSTGEKGFGYKGSC[CAM]FHR.5|ALSTGEKGFGYKGSC[CAM]FHR.4|ALSTGEKGFGYK.3|TEWLDGK.2|TEWLDGKHVVFGKVK.4|TAENFRALSTGEK.3|TAENFRALSTGEKGFGYK.4|VSFELFADKVPKTAENFR.4|ITIADC[CAM]GQLE.2|IIPGFM[Oxi]C[CAM]QGGDFTRHNGTGGK.4|IIPGFMC[CAM]QGGDFTRHNGTGGK.3|FEDENFILK.2|GFGYKGSC[CAM]FHR.2|MVNPTVFFDIAVDGEPLGR.3|M[Oxi]VNPTVFFDIAVDGEPLGR.3|MVNPTVFFDIAVDGEPLGR.2|HTGPGILSMANAGPNTNGSQFFIC[CAM]TAKTEWLDGK.4
SEN / CTL	Proteasome subunit beta type-3	PSMB3	P49720	-1.01083		1.5387	0.0654441	0.172221	MAPK cascade,protein polyubiquitination,stimulatory C-type lectin receptor signaling pathway,antigen processing and presentation of exogenous peptide antigen via MHC class I, TAP-dependent,regulation of cellular amino acid metabolic process,viral process,anaphase-promoting complex-dependent catabolic process,tumor necrosis factor-mediated signaling pathway,NIK/NF-kappaB signaling,Fc-epsilon receptor signaling pathway,proteasome-mediated ubiquitin-dependent protein catabolic process,regulation of mRNA stability,T cell receptor signaling pathway,negative regulation of ubiquitin-protein ligase activity involved in mitotic cell cycle,positive regulation of ubiquitin-protein ligase activity involved in regulation of mitotic cell cycle transition,Wnt signaling pathway, planar cell polarity pathway,negative regulation of canonical Wnt signaling pathway,positive regulation of canonical Wnt signaling pathway	threonine-type endopeptidase activity,protein binding	proteasome complex,nucleus,nucleoplasm,cytoplasm,mitochondrion,Golgi apparatus,cytosol,proteasome core complex,actin cytoskeleton,proteasome core complex, beta-subunit complex,extracellular exosome	30	13	31	FGPYYTEPVIAGLDPK.2|FGPYYTEPVIAGLDPK.3|LYIGLAGLATDVQTVAQR.3|LYIGLAGLATDVQTVAQR.2|QIKPYTLMSMVANLLYEKR.4|QIKPYTLM[Oxi]SMVANLLYEKR.4|QIKPYTLMSM[Oxi]VANLLYEKR.4|QIKPYTLMSMVANLLYEK.3|QIKPYTLM[Oxi]SM[Oxi]VANLLYEK.3|QIKPYTLM[Oxi]SMVANLLYEK.3|QIKPYTLMSM[Oxi]VANLLYEK.3|QIKPYTLMSMVANLLYEK.2|DAVSGMGVIVHIIEKDK.4|DAVSGMGVIVHIIEKDK.3|NC[CAM]VAIAADR.2|DAVSGMGVIVHIIEK.3|DAVSGMGVIVHIIEK.2|DAVSGM[Oxi]GVIVHIIEK.2|FGIQAQMVTTDFQK.3|FGIQAQM[Oxi]VTTDFQK.2|FGIQAQMVTTDFQK.2|NC[CAM]VAIAADRR.2|PYTLMSMVANLLYEK.3|PYTLMSM[Oxi]VANLLYEK.3|PYTLM[Oxi]SMVANLLYEK.2|PYTLMSM[Oxi]VANLLYEK.2|PYTLMSMVANLLYEK.2|RFGIQAQMVTTDFQK.3|FRLNLYELK.2|RFGPYYTEPVIAGLDPK.3|RFGPYYTEPVIAGLDPK.2
SEN / CTL	Complement C3	C3	P01024	-1.01212		1.91876	0.960517	0.696871	positive regulation of type IIa hypersensitivity,positive regulation of protein phosphorylation,positive regulation of activation of membrane attack complex,proteolysis,fatty acid metabolic process,inflammatory response,immune response,complement activation,complement activation, alternative pathway,complement activation, classical pathway,signal transduction,G-protein coupled receptor signaling pathway,positive regulation of vascular endothelial growth factor production,positive regulation of glucose transport,regulation of triglyceride biosynthetic process,positive regulation of lipid storage,negative regulation of endopeptidase activity,regulation of complement activation,positive regulation of G-protein coupled receptor protein signaling pathway,positive regulation of angiogenesis,regulation of immune response,positive regulation of apoptotic cell clearance	serine-type endopeptidase activity,endopeptidase inhibitor activity,receptor binding,protein binding,C5L2 anaphylatoxin chemotactic receptor binding	extracellular region,extracellular space,plasma membrane,extracellular exosome,blood microparticle	20	130	202	AC[CAM]EPGVDYVYK.2|GYTQQLAFR.2|QGALELIK.2|KGYTQQLAFR.3|KGYTQQLAFR.2|AAVYHHFISDGVRK.4|AAVYHHFISDGVRK.3|FYHPEKEDGKLNK.4|FYHPEKEDGKLNK.3|IHWESASLLR.3|IHWESASLLR.2|SVQLTEK.2|TFISPIK.2|VTIKPAPETEK.3|VTIKPAPETEK.2|ASHLGLAR.2|KVLLDGVQNPR.3|KVLLDGVQNPR.2|FYHPEKEDGK.3|VVLVAVDK.2|TRFISLGEAC[CAM]K.3|QLANGVDR.2|SGSDEVQVGQQR.3|SGSDEVQVGQQR.2|VVLVAVDKGVFVLNKK.4|VVLVAVDKGVFVLNKK.3|ISLPESLK.2|LMNIFLK.2|NEQVEIR.2|RIPIEDGSGEVVLSRK.4|RIPIEDGSGEVVLSRK.3|APSTWLTAYVVK.3|APSTWLTAYVVK.2|AVLYNYR.2|IWDVVEK.2|KLVLSSEK.2|KQELSEAEQATR.3|KQELSEAEQATR.2|VHQYFNVELIQPGAVK.4|VHQYFNVELIQPGAVK.3|VHQYFNVELIQPGAVK.2|SSLSVPYVIVPLK.3|SSLSVPYVIVPLK.2|TRFISLGEAC[CAM]KK.3|TRFISLGEAC[CAM]KK.2|VSHSEDDC[CAM]LAFK.3|VSHSEDDC[CAM]LAFK.2|LSINTHPSQKPLSITVR.4|LSINTHPSQKPLSITVR.3|LSINTHPSQKPLSITVR.2|VTIKPAPETEKRPQDAK.4|VTIKPAPETEKRPQDAK.3|EALKLEEK.2|GLEVTITAR.2|KVLLDGVQNPRAEDLVGK.4|KVLLDGVQNPRAEDLVGK.3|AAVYHHFISDGVR.3|AAVYHHFISDGVR.2|IPIEDGSGEVVLSR.3|IPIEDGSGEVVLSR.2|IRYYTYLIMNK.3|IRYYTYLIM[Oxi]NK.3|GQGTLSVVTMYHAK.3|KVFLDC[CAM]C[CAM]NYITELRR.4|PNLSYIIGK.2|RAPSTWLTAYVVK.3|RAPSTWLTAYVVK.2|TGLQEVEVK.2|LVAYYTLIGASGQR.3|LVAYYTLIGASGQR.2|FISLGEAC[CAM]K.2|LKGPLLNKFLTTAK.3|RQGALELIK.2|VRVELLHNPAFC[CAM]SLATTK.4|VRVELLHNPAFC[CAM]SLATTK.3|ADIGC[CAM]TPGSGK.2|DSC[CAM]VGSLVVK.2|KC[CAM]C[CAM]EDGMR.2|IPIEDGSGEVVLSRK.3|VVLVAVDKGVFVLNK.3|RIPIEDGSGEVVLSR.3|RIPIEDGSGEVVLSR.2|TKKQELSEAEQATR.3|AGDFLEANYM[Oxi]NLQR.3|AGDFLEANYMNLQR.3|AGDFLEANYM[Oxi]NLQR.2|AGDFLEANYMNLQR.2|FVTVQATFGTQVVEK.3|FVTVQATFGTQVVEK.2|LDKAC[CAM]EPGVDYVYK.3|NTLIIYLDK.2|TVMVNIENPEGIPVK.3|TVM[Oxi]VNIENPEGIPVK.2|TVMVNIENPEGIPVK.2|SYTVAIAGYALAQMGR.3|SYTVAIAGYALAQM[Oxi]GR.3|SYTVAIAGYALAQM[Oxi]GR.2|SYTVAIAGYALAQMGR.2|VLLDGVQNPR.2|VYAYYNLEESC[CAM]TR.3|VYAYYNLEESC[CAM]TR.2|LESEETMVLEAHDAQGDVPVTVTVHDFPGKK.6|LESEETMVLEAHDAQGDVPVTVTVHDFPGKK.5|LSINTHPSQK.2|FYYIYNEK.2|VFLDC[CAM]C[CAM]NYITELR.3|VFLDC[CAM]C[CAM]NYITELR.2|QPSSAFAAFVK.2|KGYTQQLAFRQPSSAFAAFVK.4|GYTQQLAFRQPSSAFAAFVKR.4|DFDFVPPVVR.2|DIC[CAM]EEQVNSLPGSITK.3|DIC[CAM]EEQVNSLPGSITK.2|SDDKVTLEER.2|SGIPIVTSPYQIHFTK.3|SGIPIVTSPYQIHFTK.2|VELLHNPAFC[CAM]SLATTK.3|VELLHNPAFC[CAM]SLATTK.2|SNLDEDIIAEENIVSR.3|SNLDEDIIAEENIVSR.2|VLLDGVQNPRAEDLVGK.3|YYTYLIMNK.2|YYTYLIM[Oxi]NK.2|KVFLDC[CAM]C[CAM]NYITELR.3|HYLMWGLSSDFWGEK.3|SEETKENEGFTVTAEGK.3|SEETKENEGFTVTAEGK.2|VFLDC[CAM]C[CAM]NYITELRR.3|EYVLPSFEVIVEPTEK.3|EYVLPSFEVIVEPTEK.2|NTMILEIC[CAM]TR.2|NTM[Oxi]ILEIC[CAM]TR.2|QELSEAEQATR.2|TELRPGETLNVNFLLR.3|TELRPGETLNVNFLLR.2|SYTVAIAGYALAQMGRLKGPLLNK.4|DSITTWEILAVSMSDKK.3|ENEGFTVTAEGK.2|QKPDGVFQEDAPVIHQEM[Oxi]IGGLR.4|QKPDGVFQEDAPVIHQEMIGGLR.4|QKPDGVFQEDAPVIHQEMIGGLR.3|TMQALPYSTVGNSNNYLHLSVLR.4|TM[Oxi]QALPYSTVGNSNNYLHLSVLR.4|TM[Oxi]QALPYSTVGNSNNYLHLSVLR.3|TMQALPYSTVGNSNNYLHLSVLR.3|C[CAM]AEENC[CAM]FIQK.2|LESEETMVLEAHDAQGDVPVTVTVHDFPGK.5|LESEETMVLEAHDAQGDVPVTVTVHDFPGK.4|KVEGTAFVIFGIQDGEQR.3|KVEGTAFVIFGIQDGEQR.2|SGQSEDRQPVPGQQMTLK.3|EVVADSVWVDVK.2|TIYTPGSTVLYR.2|EGVQKEDIPPADLSDQVPDTESETR.4|EGVQKEDIPPADLSDQVPDTESETR.3|QVREPGQDLVVLPLSITTDFIPSFR.4|QVREPGQDLVVLPLSITTDFIPSFR.3|AYYENSPQQVFSTEFEVK.3|AYYENSPQQVFSTEFEVK.2|DAPDHQELNLDVSLQLPSR.3|ILLQGTPVAQM[Oxi]TEDAVDAER.3|ILLQGTPVAQMTEDAVDAER.3|ILLQGTPVAQM[Oxi]TEDAVDAER.2|ILLQGTPVAQMTEDAVDAER.2|QLYNVEATSYALLALLQLK.3|QLYNVEATSYALLALLQLK.2|SEFPESWLWNVEDLKEPPKNGISTK.4|VPVAVQGEDTVQSLTQGDGVAK.3|VPVAVQGEDTVQSLTQGDGVAK.2|AEDLVGKSLYVSATVILHSGSDMVQAER.4|EDIPPADLSDQVPDTESETR.3|EDIPPADLSDQVPDTESETR.2|GYTQQLAFRQPSSAFAAFVK.3|KHYLMWGLSSDFWGEKPNLSYIIGK.4|VFSLAVNLIAIDSQVLC[CAM]GAVK.3|VFSLAVNLIAIDSQVLC[CAM]GAVK.2|SLYVSATVILHSGSDMVQAER.3|VQLSNDFDEYIMAIEQTIK.3|VQLSNDFDEYIM[Oxi]AIEQTIK.3|VQLSNDFDEYIM[Oxi]AIEQTIK.2|VQLSNDFDEYIMAIEQTIK.2|PGMPFDLMVFVTNPDGSPAYR.3|SEFPESWLWNVEDLKEPPK.3|NNNEKDMALTAFVLISLQEAK.3|ILLQGTPVAQM[Oxi]TEDAVDAERLK.3|ILLQGTPVAQMTEDAVDAERLK.3|SSLSVPYVIVPLKTGLQEVEVK.3|EPGQDLVVLPLSITTDFIPSFR.3|IRAYYENSPQQVFSTEFEVK.3|DYAGVFSDAGLTFTSSSGQQTAQR.3|DMALTAFVLISLQEAK.2|DTWVEHWPEEDEC[CAM]QDEENQK.3|YYGGGYGSTQATFMVFQALAQYQK.3|YFKPGMPFDLMVFVTNPDGSPAYR.3|SEFPESWLWNVEDLK.2|VVLVSLQSGYLFIQTDK.2|HLIVTPSGC[CAM]GEQNMIGM[Oxi]TPTVIAVHYLDETEQWEK.4|HLIVTPSGC[CAM]GEQNMIGMTPTVIAVHYLDETEQWEK.4|NNNEKDM[Oxi]ALTAFVLISLQEAKDIC[CAM]EEQVNSLPGSITK.4|NNNEKDMALTAFVLISLQEAKDIC[CAM]EEQVNSLPGSITK.4|QDSLSSQNQLGVLPLSWDIPELVNM[Oxi]GQWK.3|QDSLSSQNQLGVLPLSWDIPELVNMGQWK.3
SEN / CTL	Histone H2A type 1;Histone H2A type 1-D;Histone H2A type 2-C;Histone H2A type 2-A;Histone H2A type 1-H;Histone H2A type 1-J;Histone H2A.J	HIST1H2AG;HIST1H2AD;HIST2H2AC;HIST2H2AA3;HIST1H2AH;HIST1H2AJ;H2AFJ	P0C0S8;P20671;Q16777;Q6FI13;Q96KK5;Q99878;Q9BTM1	-1.01413		1.79898	0.659551	0.595558	chromatin silencing,biological_process;chromatin silencing,biological_process;chromatin silencing,biological_process;chromatin silencing,biological_process;chromatin silencing,biological_process;chromatin silencing,biological_process;chromatin silencing,biological_process	DNA binding,protein binding,enzyme binding,protein heterodimerization activity;molecular_function,DNA binding,protein heterodimerization activity;molecular_function,DNA binding,protein heterodimerization activity;molecular_function,DNA binding,protein heterodimerization activity;molecular_function,DNA binding,protein heterodimerization activity;molecular_function,DNA binding,protein heterodimerization activity;molecular_function,DNA binding,protein heterodimerization activity	nucleosome,nuclear chromatin,nucleus,extracellular exosome;nucleosome,nuclear chromatin,nucleus,extracellular exosome;nucleosome,nuclear chromatin,nucleus,extracellular exosome;nucleosome,nuclear chromatin,nucleus,extracellular exosome;nucleosome,nuclear chromatin,extracellular exosome;nucleosome,nuclear chromatin,nucleus,extracellular exosome;nucleosome,nuclear chromatin,extracellular exosome	20	2	5	NDEELNKLLGK.3|NDEELNKLLGK.2|HLQLAIRNDEELNKLLGK.4|HLQLAIRNDEELNKLLGK.3|HLQLAIRNDEELNKLLGK.2
SEN / CTL	Tenascin	TNC	P24821	-1.04087		2.07014	0.272417	0.384769	osteoblast differentiation,cell adhesion,negative regulation of cell adhesion,neuromuscular junction development,positive regulation of cell proliferation,response to wounding,response to mechanical stimulus,positive regulation of gene expression,peripheral nervous system axon regeneration,extracellular matrix organization,wound healing,odontogenesis of dentin-containing tooth,response to ethanol,bud outgrowth involved in lung branching,mesenchymal-epithelial cell signaling involved in prostate gland development,prostate gland epithelium morphogenesis,cellular response to retinoic acid,cellular response to vitamin D,response to fibroblast growth factor,cellular response to prostaglandin D stimulus	syndecan binding	extracellular region,basement membrane,interstitial matrix,extracellular space,focal adhesion,membrane,extracellular matrix	110	77	105	VSIYGVIR.2|FTTDLDSPR.2|GLEPGQEYNVLLTAEK.2|LDAPSQIEVK.2|ETFTTGLDAPR.2|TAHISGLPPSTDFIVYLSGLAPSIR.3|TAHISGLPPSTDFIVYLSGLAPSIR.4|AVDIPGLK.2|SFSTFDKDTDSAITNC[CAM]ALSYK.3|ITAQGQYELR.2|WQPAIATVDSYVISYTGEKVPEITR.3|WQPAIATVDSYVISYTGEKVPEITR.4|IQALNGPLR.2|TVSGNTVEYALTDLEPATEYTLR.3|TVSGNTVEYALTDLEPATEYTLR.4|KQSEPLEITLLAPER.3|KQSEPLEITLLAPER.2|VATYLPAPEGLK.2|AGTPYTVTLHGEVR.3|AGTPYTVTLHGEVR.2|DLTATEVQSETALLTWRPPR.3|DLTATEVQSETALLTWRPPR.4|VSQTDNSITLEWR.2|APTAQVESFR.2|YAPISGGDHAEVDVPK.3|YAPISGGDHAEVDVPK.2|EVIVGPDTTSYSLADLSPSTHYTAK.3|EVIVGPDTTSYSLADLSPSTHYTAK.4|STDLPGLK.2|RAC[CAM]GC[CAM]AAAPDVK.3|RPETSYR.2|AYAAGFGDR.2|VDLRDHGETAFAVYDK.4|VDLRDHGETAFAVYDK.3|GHEHSIQFAEMK.3|GHEHSIQFAEMK.2|IKYAPISGGDHAEVDVPK.4|AVDIPGLEAATPYR.3|AVDIPGLEAATPYR.2|YGDNNHSQGVNWFHWK.4|YGDNNHSQGVNWFHWK.3|C[CAM]VC[CAM]EQGFK.2|VATYLPAPEGLKFK.3|VFAILENKK.2|REEFWLGLDNLNK.3|VTTTRLDAPSQIEVK.3|LIPGVEYLVSIIAM[Oxi]K.3|LIPGVEYLVSIIAM[Oxi]K.2|LIPGVEYLVSIIAMK.2|RGDM[Oxi]SSNPAKETFTTGLDAPR.4|RGDM[Oxi]SSNPAKETFTTGLDAPR.3|RVSQTDNSITLEWR.3|TPVLSAEASTAK.2|C[CAM]VNGQC[CAM]VC[CAM]HEGFMGK.3|C[CAM]VNGQC[CAM]VC[CAM]HEGFM[Oxi]GK.3|ESNPATINAATELDTPK.3|ESNPATINAATELDTPK.2|AATPYTVSIYGVIQGYR.3|AATPYTVSIYGVIQGYR.2|VPGDQTSTIIQELEPGVEYFIR.4|VPGDQTSTIIQELEPGVEYFIR.3|AYAAGFGDRREEFWLGLDNLNK.4|TRDITGLREATEYEIELYGISK.4|VDLRDHGETAFAVYDKFSVGDAK.4|GLEPGQEYNVLLTAEKGR.3|GLEPGQEYNVLLTAEKGR.2|IKYAPISGGDHAEVDVPKSQQATTK.4|QTGLAPGQEYEISLHIVK.3|QTGLAPGQEYEISLHIVK.2|DHGETAFAVYDK.2|TTLTGLRPGTEYGIGVSAVK.3|TTLTGLRPGTEYGIGVSAVK.2|ITYVPITGGTPSM[Oxi]VTVDGTK.3|ITYVPITGGTPSMVTVDGTK.3|ITYVPITGGTPSMVTVDGTK.2|LEELENLVSSLR.2|WQPAIATVDSYVISYTGEK.3|WQPAIATVDSYVISYTGEK.2|SNM[Oxi]IQTIFTTIGLLYPFPK.3|EEFWLGLDNLNK.2|DVTDTTALITWFK.2|SQTVSAIATTAMGSPK.2|SQTVSAIATTAM[Oxi]GSPK.2|DLAPPSEPSESFQEHTVDGENQIVFTHR.4|DTDSAITNC[CAM]ALSYK.2|QSEPLEITLLAPER.2|YAPISGGDHAEVDVPKSQQATTK.3|C[CAM]VNGMC[CAM]VC[CAM]DDGYTGEDC[CAM]RDR.3|PLAEIDGIELTYGIK.2|FTTDLDSPRDLTATEVQSETALLTWRPPR.4|TTLTGLRPGTEYGIGVSAVKEDKESNPATINAATELDTPK.5|VTEYLVVYTPTHEGGLEM[Oxi]QFR.3|VTEYLVVYTPTHEGGLEMQFR.3|C[CAM]VNGQC[CAM]VC[CAM]DEGYTGEDC[CAM]SQLR.3|TTIDLTEDENQYSIGNLKPDTEYEVSLISR.4|TTIDLTEDENQYSIGNLKPDTEYEVSLISR.3|GHSTRPLAVEVVTEDLPQLGDLAVSEVGWDGLR.4|EQC[CAM]TAGAGC[CAM]C[CAM]LQPATGR.2|LPVGSQC[CAM]SVDLESASGEK.2|LSWTADEGVFDNFVLK.2|C[CAM]VDGQC[CAM]IC[CAM]HEGFTGLDC[CAM]GQHSC[CAM]PSDC[CAM]NNLGQC[CAM]VSGR.4|DVPGDRTTIDLTEDENQYSIGNLKPDTEYEVSLISR.4|DVTDTTALITWFKPLAEIDGIELTYGIK.3|TPVLSAEASTGETPNLGEVVVAEVGWDALK.3|C[CAM]IC[CAM]NEGYSGEDC[CAM]SEVSPPK.2
SEN / CTL	Gelsolin	GSN	P06396	-1.06509		1.71122	0.0113326	0.0643898	phagocytosis, engulfment,positive regulation of gene expression,striated muscle atrophy,actin filament polymerization,protein destabilization,sequestering of actin monomers,cellular protein metabolic process,actin nucleation,negative regulation of viral entry into host cell,actin filament severing,barbed-end actin filament capping,positive regulation of actin nucleation,actin filament capping,cilium morphogenesis,regulation of podosome assembly,actin filament reorganization,renal protein absorption,hepatocyte apoptotic process,positive regulation of keratinocyte apoptotic process,regulation of wound healing, spreading of epidermal cells,regulation of establishment of T cell polarity,regulation of plasma membrane raft polarization,regulation of receptor clustering,positive regulation of protein processing in phagocytic vesicle,amyloid fibril formation,positive regulation of cysteine-type endopeptidase activity involved in apoptotic signaling pathway,extracellular matrix disassembly	actin binding,calcium ion binding,protein binding,protein domain specific binding,myosin II binding	podosome,extracellular region,extracellular space,cytoplasm,cytosol,plasma membrane,focal adhesion,actin cytoskeleton,sarcoplasm,actin cap,cortical actin cytoskeleton,extracellular exosome,blood microparticle,nucleus	45	53	102	HVVPNEVVVQR.3|HVVPNEVVVQR.2|AGALNSNDAFVLK.2|AGALNSNDAFVLK.3|QTQVSVLPEGGETPLFK.2|QTQVSVLPEGGETPLFK.3|AGKEPGLQIWR.3|AGKEPGLQIWR.2|AQPVQVAEGSEPDGFWEALGGK.3|AQPVQVAEGSEPDGFWEALGGK.4|AQPVQVAEGSEPDGFWEALGGK.2|EVQGFESATFLGYFK.2|EVQGFESATFLGYFK.3|SEDC[CAM]FILDHGKDGK.4|SEDC[CAM]FILDHGKDGK.3|SEDC[CAM]FILDHGKDGK.2|RYIETDPANR.3|DSQEEEKTEALTSAK.4|DSQEEEKTEALTSAK.3|DSQEEEKTEALTSAK.2|KGGVASGFK.2|DSQEEEK.2|EPAHLM[Oxi]SLFGGK.3|EPAHLMSLFGGK.2|SEDC[CAM]FILDHGK.3|SEDC[CAM]FILDHGK.2|TASDFITK.2|TGAQELLR.2|VVQGKEPAHLMSLFGGK.4|VVQGKEPAHLMSLFGGK.3|RTPITVVK.2|KMDAHPPR.2|KM[Oxi]DAHPPR.2|PALPAGTEDTAKEDAANRK.4|PALPAGTEDTAKEDAANRK.3|EPGLQIWR.2|GASQAGAPQGR.2|RYIETDPANRDR.3|EPAHLMSLFGGKPMIIYK.4|EPAHLMSLFGGKPMIIYK.3|EPAHLMSLFGGKPMIIYK.2|PNSMVVEHPEFLK.3|PNSM[Oxi]VVEHPEFLK.3|PNSMVVEHPEFLK.2|VPEARPNSMVVEHPEFLK.4|VPEARPNSMVVEHPEFLK.3|EGGQTAPASTR.2|VHVSEEGTEPEAMLQVLGPK.4|VHVSEEGTEPEAM[Oxi]LQVLGPK.3|VHVSEEGTEPEAMLQVLGPK.3|VHVSEEGTEPEAMLQVLGPK.2|YIETDPANR.2|NWRDPDQTDGLGLSYLSSHIANVER.5|NWRDPDQTDGLGLSYLSSHIANVER.4|NWRDPDQTDGLGLSYLSSHIANVER.3|AVQHREVQGFESATFLGYFK.4|VPFDAATLHTSTAMAAQHGMDDDGTGQK.5|VPFDAATLHTSTAM[Oxi]AAQHGMDDDGTGQK.4|VPFDAATLHTSTAMAAQHGM[Oxi]DDDGTGQK.4|VPFDAATLHTSTAMAAQHGMDDDGTGQK.4|VPFDAATLHTSTAM[Oxi]AAQHGM[Oxi]DDDGTGQK.4|VPFDAATLHTSTAM[Oxi]AAQHGMDDDGTGQK.3|VPFDAATLHTSTAMAAQHGMDDDGTGQK.3|PALPAGTEDTAK.2|ARVHVSEEGTEPEAMLQVLGPK.4|ARVHVSEEGTEPEAMLQVLGPK.3|DPDQTDGLGLSYLSSHIANVER.4|DPDQTDGLGLSYLSSHIANVER.3|DPDQTDGLGLSYLSSHIANVER.2|PALPAGTEDTAKEDAANR.3|TPSAAYLWVGTGASEAEK.3|TPSAAYLWVGTGASEAEK.2|VSNGAGTMSVSLVADENPFAQGALK.4|VSNGAGTM[Oxi]SVSLVADENPFAQGALK.3|VSNGAGTMSVSLVADENPFAQGALK.3|GGVASGFKHVVPNEVVVQR.3|VHVSEEGTEPEAMLQVLGPKPALPAGTEDTAKEDAANR.6|VHVSEEGTEPEAMLQVLGPKPALPAGTEDTAKEDAANR.5|VHVSEEGTEPEAMLQVLGPKPALPAGTEDTAKEDAANR.4|VHVSEEGTEPEAMLQVLGPKPALPAGTEDTAK.5|VHVSEEGTEPEAM[Oxi]LQVLGPKPALPAGTEDTAK.4|VHVSEEGTEPEAMLQVLGPKPALPAGTEDTAK.4|VHVSEEGTEPEAMLQVLGPKPALPAGTEDTAK.3|TPSAAYLWVGTGASEAEKTGAQELLR.4|TPSAAYLWVGTGASEAEKTGAQELLR.3|VHVSEEGTEPEAMLQVLGPKPALPAGTEDTAKEDAANRK.6|VHVSEEGTEPEAMLQVLGPKPALPAGTEDTAKEDAANRK.5|VPVDPATYGQFYGGDSYIILYNYR.4|VPVDPATYGQFYGGDSYIILYNYR.3|ARVHVSEEGTEPEAMLQVLGPKPALPAGTEDTAK.5|ARVHVSEEGTEPEAMLQVLGPKPALPAGTEDTAK.4|VEKFDLVPVPTNLYGDFFTGDAYVILK.4|VEKFDLVPVPTNLYGDFFTGDAYVILK.3|VSNGAGTMSVSLVADENPFAQGALKSEDC[CAM]FILDHGKDGK.5|MDYPKQTQVSVLPEGGETPLFK.3|IEGSNKVPVDPATYGQFYGGDSYIILYNYR.4|IEGSNKVPVDPATYGQFYGGDSYIILYNYR.3|FDLVPVPTNLYGDFFTGDAYVILK.3|NWRDPDQTDGLGLSYLSSHIANVERVPFDAATLHTSTAMAAQHGMDDDGTGQK.6|ATEVPVSWESFNNGDC[CAM]FILDLGNNIHQWC[CAM]GSNSNR.4|QGQIIYNWQGAQSTQDEVAASAILTAQLDEELGGTPVQSR.4|ATEVPVSWESFNNGDC[CAM]FILDLGNNIHQWC[CAM]GSNSNRYER.4
SEN / CTL	Dipeptidyl peptidase 1	CTSC	P53634	-1.06989		2.09718	0.0411864	0.141049	T cell mediated cytotoxicity,proteolysis,ER to Golgi vesicle-mediated transport,apoptotic process,immune response,aging,response to organic substance,COPII vesicle coating,proteolysis involved in cellular protein catabolic process,positive regulation of proteolysis involved in cellular protein catabolic process,positive regulation of apoptotic signaling pathway	cysteine-type endopeptidase activity,serine-type endopeptidase activity,cysteine-type peptidase activity,peptidase activator activity involved in apoptotic process,phosphatase binding,chloride ion binding,identical protein binding,protein self-association,chaperone binding	Golgi membrane,extracellular space,lysosome,endoplasmic reticulum lumen,membrane,ER to Golgi transport vesicle,endoplasmic reticulum-Golgi intermediate compartment membrane,extracellular exosome	30	16	31	NVHGINFVSPVR.3|NVHGINFVSPVR.2|ILHLPTSWDWR.3|ILHLPTSWDWR.2|GTDEC[CAM]AIESIAVAATPIPK.3|GTDEC[CAM]AIESIAVAATPIPK.2|NSWGTGWGENGYFR.2|YAQDFGLVEEAC[CAM]FPYTGTDSPC[CAM]K.3|YAQDFGLVEEAC[CAM]FPYTGTDSPC[CAM]K.4|VVVYLQK.2|LELVHHGPMAVAFEVYDDFLHYKK.6|LELVHHGPMAVAFEVYDDFLHYKK.5|LELVHHGPM[Oxi]AVAFEVYDDFLHYKK.5|LELVHHGPMAVAFEVYDDFLHYKK.4|LELVHHGPM[Oxi]AVAFEVYDDFLHYKK.4|LELVHHGPMAVAFEVYDDFLHYKK.3|KVVVYLQK.2|RGTDEC[CAM]AIESIAVAATPIPK.4|RGTDEC[CAM]AIESIAVAATPIPK.3|RGTDEC[CAM]AIESIAVAATPIPK.2|PAPLTAEIQQK.2|LELVHHGPMAVAFEVYDDFLHYK.4|LELVHHGPMAVAFEVYDDFLHYK.3|NQASC[CAM]GSC[CAM]YSFASMGMLEAR.3|NQASC[CAM]GSC[CAM]YSFASMGMLEAR.2|RGTDEC[CAM]AIESIAVAATPIPKL.3|YYSSEYHYVGGFYGGC[CAM]NEALM[Oxi]K.3|YYSSEYHYVGGFYGGC[CAM]NEALMK.3|DPFNPFELTNHAVLLVGYGTDSASGMDYWIVK.4|DPFNPFELTNHAVLLVGYGTDSASGMDYWIVK.3|GTDEC[CAM]AIESIAVAATPIPKL.2
SEN / CTL	40S ribosomal protein S20	RPS20	P60866	-1.08095	1.08095	1.12538	0.000666577	0.00925801	nuclear-transcribed mRNA catabolic process, nonsense-mediated decay,rRNA processing,translation,translational initiation,SRP-dependent cotranslational protein targeting to membrane,viral transcription	structural constituent of ribosome,poly(A) RNA binding	nucleoplasm,cytoplasm,cytosol,membrane,cytosolic small ribosomal subunit,extracellular matrix,extracellular exosome	15	5	10	LIDLHSPSEIVK.3|LIDLHSPSEIVK.2|DTGKTPVEPEVAIHR.4|DTGKTPVEPEVAIHR.3|DTGKTPVEPEVAIHR.2|TPVEPEVAIHR.3|TPVEPEVAIHR.2|VC[CAM]ADLIR.2|RLIDLHSPSEIVK.3|RLIDLHSPSEIVK.2
SEN / CTL	Alpha-1B-glycoprotein	A1BG	P04217	-1.13032	1.13032	0.420288	0.00441695	0.0307374	platelet degranulation,biological_process	molecular_function	extracellular region,extracellular space,platelet alpha granule lumen,extracellular exosome,blood microparticle	5	21	40	GVTFLLR.2|RGEKELLVPR.3|LELHVDGPPPR.3|LELHVDGPPPRPQLR.4|LELHVDGPPPRPQLR.3|LLELTGPK.2|HQFLLTGDTQGR.3|HQFLLTGDTQGR.2|VTLTC[CAM]VAPLSGVDFQLR.4|VTLTC[CAM]VAPLSGVDFQLR.3|VTLTC[CAM]VAPLSGVDFQLR.2|C[CAM]LAPLEGAR.2|IFFHLNAVALGDGGHYTC[CAM]R.4|IFFHLNAVALGDGGHYTC[CAM]R.3|ATWSGAVLAGR.2|ATWSGAVLAGRDAVLR.3|C[CAM]EGPIPDVTFELLR.3|C[CAM]EGPIPDVTFELLR.2|NGVAQEPVHLDSPAIK.3|NGVAQEPVHLDSPAIK.2|TPGAAANLELIFVGPQHAGNYR.4|TPGAAANLELIFVGPQHAGNYR.3|TPGAAANLELIFVGPQHAGNYR.2|SSTSPDRIFFHLNAVALGDGGHYTC[CAM]R.5|SSTSPDRIFFHLNAVALGDGGHYTC[CAM]R.4|NGVAQEPVHLDSPAIKHQFLLTGDTQGR.5|NGVAQEPVHLDSPAIKHQFLLTGDTQGR.4|SGLSTGWTQLSK.2|SLPAPWLSM[Oxi]APVSWITPGLK.3|SLPAPWLSMAPVSWITPGLK.3|SLPAPWLSM[Oxi]APVSWITPGLK.2|SLPAPWLSMAPVSWITPGLK.2|TDGEGALSEPSATVTIEELAAPPPPVLM[Oxi]HHGESSQVLHPGNK.6|TDGEGALSEPSATVTIEELAAPPPPVLMHHGESSQVLHPGNK.6|TDGEGALSEPSATVTIEELAAPPPPVLM[Oxi]HHGESSQVLHPGNK.5|TDGEGALSEPSATVTIEELAAPPPPVLMHHGESSQVLHPGNK.5|TDGEGALSEPSATVTIEELAAPPPPVLM[Oxi]HHGESSQVLHPGNK.4|TDGEGALSEPSATVTIEELAAPPPPVLMHHGESSQVLHPGNK.4|SWVPHTFESELSDPVELLVAES.3|LHDNQNGWSGDSAPVELILSDETLPAPEFSPEPESGR.4
SEN / CTL	Transforming growth factor-beta-induced protein ig-h3	TGFBI	Q15582	-1.09745		2.07593	0.144003	0.256358	angiogenesis,chondrocyte differentiation,cell adhesion,negative regulation of cell adhesion,visual perception,cell proliferation,extracellular matrix organization,cellular protein metabolic process,response to stimulus	integrin binding,protein binding,collagen binding,extracellular matrix binding	extracellular region,proteinaceous extracellular matrix,basement membrane,extracellular space,trans-Golgi network,plasma membrane,extracellular matrix,extracellular exosome	200	38	60	EGVYTVFAPTNEAFR.2|SPYQLVLQHSR.3|SPYQLVLQHSR.2|YGTLFTMDR.2|GDELADSALEIFK.2|STVISYEC[CAM]C[CAM]PGYEKVPGEK.3|NSLC[CAM]IENSC[CAM]IAAHDKR.4|NSLC[CAM]IENSC[CAM]IAAHDKR.3|YLYHGQTLETLGGK.3|YLYHGQTLETLGGK.2|GC[CAM]PAALPLSNLYETLGVVGSTTTQLYTDR.3|STVISYEC[CAM]C[CAM]PGYEK.2|YLYHGQTLETLGGKK.4|YLYHGQTLETLGGKK.3|NSLC[CAM]IENSC[CAM]IAAHDK.3|LTLLAPLNSVFKDGTPPIDAHTR.4|LTLLAPLNSVFKDGTPPIDAHTR.3|ILGDPEALRDLLNNHILK.4|ILGDPEALRDLLNNHILK.3|SLQGDKLEVSLK.3|SLQGDKLEVSLK.2|VLTPPMGTVMDVLK.2|VLTPPMGTVM[Oxi]DVLK.2|VLTPPM[Oxi]GTVMDVLK.2|LLGDAKELANILK.3|GC[CAM]PAALPLSNLYETLGVVGSTTTQLYTDRTEK.4|GC[CAM]PAALPLSNLYETLGVVGSTTTQLYTDRTEK.3|LTLLAPLNSVFK.2|LTLLAPLNSVFK.3|YHIGDEILVSGGIGALVR.3|IPSETLNR.2|VISTITNNIQQIIEIEDTFETLR.3|VISTITNNIQQIIEIEDTFETLR.4|AIISNKDILATNGVIHYIDELLIPDSAK.4|AIISNKDILATNGVIHYIDELLIPDSAK.3|ILGDPEALR.2|HGMTLTSMYQNSNIQIHHYPNGIVTVNC[CAM]AR.4|FSMLVAAIQSAGLTETLNR.3|FSM[Oxi]LVAAIQSAGLTETLNR.3|FSMLVAAIQSAGLTETLNR.2|DILATNGVIHYIDELLIPDSAK.3|DILATNGVIHYIDELLIPDSAK.4|QAGLGNHLSGSER.3|QAGLGNHLSGSER.2|ADHHATNGVVHLIDK.4|ADHHATNGVVHLIDK.3|ADHHATNGVVHLIDK.2|QHGPNVC[CAM]AVQK.3|QHGPNVC[CAM]AVQK.2|NNVVSVNK.2|GRQHGPNVC[CAM]AVQK.3|DGTPPIDAHTR.2|NHIIKDQLASK.2|TLFELAAESDVSTAIDLFR.3|AAVAASGLNTMLEGNGQYTLLAPTNEAFEK.4|AAVAASGLNTMLEGNGQYTLLAPTNEAFEK.3|GDNRFSM[Oxi]LVAAIQSAGLTETLNR.3|GDNRFSMLVAAIQSAGLTETLNR.3|EPVAEPDIMATNGVVHVITNVLQPPANRPQER.4|NNVVSVNKEPVAEPDIMATNGVVHVITNVLQPPANRPQER.5
SEN / CTL	Keratin, type II cytoskeletal 6B	KRT6B	P04259	-1.09931		1.81111	0.791673	0.655359	cytoskeleton organization,ectoderm development	structural constituent of cytoskeleton,protein binding	keratin filament,extracellular exosome	50	9	14	SGFSSISVSR.2|YEELQITAGR.2|YEELQITAGR.1|QLDNIVGER.2|ATGGGLSSVGGGSSTIK.2|ATGGGLSSVGGGSSTIK.3|VLDTKWTLLQEQGTK.3|VLDTKWTLLQEQGTK.2|SRAEAESWYQTKYEELQITAGR.4|SRAEAESWYQTKYEELQITAGR.3|ATGGGLSSVGGGSSTIKYTTTSSSSR.3|NMQDLVEDLK.2|NM[Oxi]QDLVEDLK.2|FLEQQNKVLDTKWTLLQEQGTK.3
SEN / CTL	Cell division control protein 42 homolog	CDC42	P60953	-1.11308		3.02652	0.852727	0.678923	sprouting angiogenesis,cardiac conduction system development,keratinocyte development,Golgi organization,regulation of mitotic nuclear division,nuclear migration,establishment or maintenance of cell polarity,small GTPase mediated signal transduction,blood coagulation,positive regulation of gene expression,negative regulation of gene expression,protein ubiquitination,substantia nigra development,actin cytoskeleton organization,macrophage differentiation,positive regulation of cell growth,hair follicle morphogenesis,positive regulation of pseudopodium assembly,T cell costimulation,negative regulation of protein complex assembly,keratinization,regulation of protein stability,positive regulation of cytokinesis,positive regulation of peptidyl-serine phosphorylation,adherens junction organization,cellular protein localization,establishment or maintenance of apical/basal cell polarity,multicellular organism growth,dendritic cell migration,Fc-gamma receptor signaling pathway involved in phagocytosis,viral RNA genome replication,negative regulation of epidermal growth factor receptor signaling pathway,regulation of protein catabolic process,regulation of protein heterodimerization activity,positive regulation of neuron apoptotic process,positive regulation of phosphatidylinositol 3-kinase activity,positive regulation of DNA replication,regulation of protein kinase activity,positive regulation of JNK cascade,filopodium assembly,vascular endothelial growth factor receptor signaling pathway,ephrin receptor signaling pathway,neuron fate determination,actin filament bundle assembly,regulation of small GTPase mediated signal transduction,positive regulation of muscle cell differentiation,regulation of filopodium assembly,establishment of Golgi localization,positive regulation of synapse structural plasticity,regulation of attachment of spindle microtubules to kinetochore,heart contraction,canonical Wnt signaling pathway,Wnt signaling pathway, planar cell polarity pathway,positive regulation of epithelial cell proliferation involved in lung morphogenesis,submandibular salivary gland formation,epithelial-mesenchymal cell signaling,hair follicle placode formation,positive regulation of hair follicle cell proliferation,organelle transport along microtubule,actin filament branching,epithelial cell-cell adhesion,positive regulation of intracellular protein transport,positive regulation of substrate adhesion-dependent cell spreading	GTPase activity,protein binding,GTP binding,protein kinase binding,GTP-dependent protein binding,mitogen-activated protein kinase kinase kinase binding,thioesterase binding,apolipoprotein A-I receptor binding,Rho GDP-dissociation inhibitor binding,ubiquitin protein ligase activity	Golgi membrane,storage vacuole,cytoplasm,endoplasmic reticulum membrane,microtubule organizing center,cytosol,plasma membrane,cell-cell junction,focal adhesion,membrane,secretory granule,filopodium,midbody,leading edge membrane,cytoplasmic ribonucleoprotein granule,neuron projection,neuronal cell body,myelin sheath,apical part of cell,spindle midzone,extracellular exosome,mitotic spindle	15	20	29	NVFDEAILAALEPPEPK.3|NVFDEAILAALEPPEPK.2|YVEC[CAM]SALTQK.2|WVPEITHHC[CAM]PK.3|WVPEITHHC[CAM]PK.2|QKPITPETAEK.3|QKPITPETAEK.2|EKWVPEITHHC[CAM]PK.4|EKWVPEITHHC[CAM]PK.3|DDPSTIEK.2|NKQKPITPETAEKLAR.4|NKQKPITPETAEK.3|PITPETAEK.2|TPFLLVGTQIDLR.3|TPFLLVGTQIDLR.2|QKPITPETAEKLAR.3|GLKNVFDEAILAALEPPEPK.4|GLKNVFDEAILAALEPPEPK.3|GLKNVFDEAILAALEPPEPK.2|GLKNVFDEAILAALEPPEPKK.4|DLKAVKYVEC[CAM]SALTQK.3|TC[CAM]LLISYTTNK.2|NVFDEAILAALEPPEPKK.3|TPFLLVGTQIDLRDDPSTIEKLAK.4|TPFLLVGTQIDLRDDPSTIEKLAK.3|TPFLLVGTQIDLRDDPSTIEK.3|TPFLLVGTQIDLRDDPSTIEK.2|LRPLSYPQTDVFLVC[CAM]FSVVSPSSFENVKEK.4|LRPLSYPQTDVFLVC[CAM]FSVVSPSSFENVK.3
SEN / CTL	Lysyl oxidase homolog 2	LOXL2	Q9Y4K0	-1.31164	1.31164	2.08392	0.00327478	0.0259293	response to hypoxia,epithelial to mesenchymal transition,endothelial cell proliferation,sprouting angiogenesis,transcription, DNA-templated,cellular protein modification process,receptor-mediated endocytosis,cell adhesion,aging,histone modification,protein deamination,collagen fibril organization,positive regulation of chondrocyte differentiation,endothelial cell migration,negative regulation of transcription, DNA-templated,response to copper ion,oxidation-reduction process	chromatin binding,transcription corepressor activity,protein-lysine 6-oxidase activity,scavenger receptor activity,copper ion binding,protein binding,electron carrier activity,methylated histone binding,oligosaccharide binding	basement membrane,extracellular space,nucleus,nucleoplasm,chromosome,membrane,extracellular matrix	35	16	19	VVC[CAM]GMFGFPGER.2|FNAESQGC[CAM]NHEEDAGVR.3|LGQGIGPIHLNEIQC[CAM]TGNEK.3|AYKPEQPLVR.3|C[CAM]SGTELSLAHC[CAM]R.3|C[CAM]SGTELSLAHC[CAM]R.2|ASFC[CAM]LEDTEC[CAM]EGDIQK.2|HTEDVGVVC[CAM]SDKR.3|C[CAM]NTPAMGLQK.2|C[CAM]NTPAM[Oxi]GLQK.2|KFEHFSGLLNNQLSPQ.3|QRYWPFSMDC[CAM]TGTEAHISSC[CAM]K.4|HTEDVGVVC[CAM]SDK.2|RTPVMEGYVEVK.2|HAWIWHDC[CAM]HR.2|IWMYNC[CAM]HIGGSFSEETEK.3|FDNSLINQIENLNIQVEDIR.3|FDNSLINQIENLNIQVEDIR.2|NGEWGTVC[CAM]DDKWDLVSASVVC[CAM]R.3
SEN / CTL	Elongation factor 1-alpha 1;Putative elongation factor 1-alpha-like 3	EEF1A1;EEF1A1P5	P68104;Q5VTE0	-1.15392		1.73286	0.0174724	0.0840018	transcription, DNA-templated,regulation of transcription, DNA-templated,translational elongation,cellular response to epidermal growth factor stimulus,regulation of chaperone-mediated autophagy;translational elongation,biological_process	tRNA binding,translation elongation factor activity,GTPase activity,protein binding,GTP binding,protein kinase binding,poly(A) RNA binding;molecular_function,translation elongation factor activity,GTPase activity,GTP binding	extracellular space,nucleus,nucleolus,cytoplasm,cytosol,eukaryotic translation elongation factor 1 complex,membrane,cortical actin cytoskeleton,ruffle membrane,extracellular exosome,cytoplasmic side of lysosomal membrane;extracellular space,nucleus,cytoplasm,extracellular exosome	125	15	42	IGGIGTVPVGR.2|EHALLAYTLGVK.3|EHALLAYTLGVK.2|LPLQDVYK.2|QTVAVGVIK.2|YYVTIIDAPGHR.3|YYVTIIDAPGHR.2|VETGVLKPGMVVTFAPVNVTTEVK.3|VETGVLKPGM[Oxi]VVTFAPVNVTTEVK.3|VETGVLKPGMVVTFAPVNVTTEVK.4|VETGVLKPGMVVTFAPVNVTTEVK.5|VETGVLKPGM[Oxi]VVTFAPVNVTTEVK.4|YAWVLDK.2|QLIVGVNK.2|KDGNASGTTLLEALDC[CAM]ILPPTRPTDKPLRLPLQDVYK.5|KDGNASGTTLLEALDC[CAM]ILPPTRPTDKPLRLPLQDVYK.6|KDGNASGTTLLEALDC[CAM]ILPPTRPTDKPLRLPLQDVYK.7|KDGNASGTTLLEALDC[CAM]ILPPTRPTDKPLRLPLQDVYK.4|YYVTIIDAPGHRDFIK.3|YYVTIIDAPGHRDFIK.4|YYVTIIDAPGHRDFIK.2|YEEIVKEVSTYIK.3|YEEIVKEVSTYIK.2|DGNASGTTLLEALDC[CAM]ILPPTRPTDKPLR.4|DGNASGTTLLEALDC[CAM]ILPPTRPTDKPLR.5|DGNASGTTLLEALDC[CAM]ILPPTRPTDKPLR.3|SGDAAIVDMVPGKPMC[CAM]VESFSDYPPLGR.3|SGDAAIVDMVPGKPMC[CAM]VESFSDYPPLGR.4|SGDAAIVDM[Oxi]VPGKPMC[CAM]VESFSDYPPLGR.4|SGDAAIVDMVPGKPM[Oxi]C[CAM]VESFSDYPPLGR.3|SGDAAIVDMVPGKPMC[CAM]VESFSDYPPLGR.5|SGDAAIVDMVPGKPM[Oxi]C[CAM]VESFSDYPPLGR.4|SGDAAIVDM[Oxi]VPGKPM[Oxi]C[CAM]VESFSDYPPLGR.4|SGDAAIVDM[Oxi]VPGKPMC[CAM]VESFSDYPPLGR.3|SGDAAIVDM[Oxi]VPGKPM[Oxi]C[CAM]VESFSDYPPLGR.3|DGNASGTTLLEALDC[CAM]ILPPTRPTDKPLRLPLQDVYK.5|DGNASGTTLLEALDC[CAM]ILPPTRPTDKPLRLPLQDVYK.6|DGNASGTTLLEALDC[CAM]ILPPTRPTDKPLRLPLQDVYK.4|KDGNASGTTLLEALDC[CAM]ILPPTRPTDKPLR.5|KDGNASGTTLLEALDC[CAM]ILPPTRPTDKPLR.4|KDGNASGTTLLEALDC[CAM]ILPPTRPTDKPLR.6|KDGNASGTTLLEALDC[CAM]ILPPTRPTDKPLR.3
SEN / CTL	Thrombospondin-1	THBS1	P07996	-1.18294		1.97422	0.0551567	0.149882	activation of MAPK activity,response to hypoxia,negative regulation of endothelial cell proliferation,negative regulation of cell-matrix adhesion,sprouting angiogenesis,chronic inflammatory response,platelet degranulation,negative regulation of antigen processing and presentation of peptide or polysaccharide antigen via MHC class II,negative regulation of dendritic cell antigen processing and presentation,inflammatory response,immune response,response to unfolded protein,cell cycle arrest,cell adhesion,positive regulation of cell proliferation,response to mechanical stimulus,response to glucose,positive regulation of endothelial cell migration,negative regulation of endothelial cell migration,negative regulation of plasma membrane long-chain fatty acid transport,negative regulation of nitric oxide mediated signal transduction,negative regulation of cGMP-mediated signaling,negative regulation of plasminogen activation,positive regulation of macrophage chemotaxis,positive regulation of fibroblast migration,cell migration,negative regulation of angiogenesis,peptide cross-linking,positive regulation of blood coagulation,extracellular matrix organization,positive regulation of cell migration,positive regulation of transforming growth factor beta receptor signaling pathway,regulation of cGMP metabolic process,response to magnesium ion,response to progesterone,negative regulation of interleukin-12 production,positive regulation of transforming growth factor beta1 production,response to testosterone,cellular response to heat,response to endoplasmic reticulum stress,protein O-linked fucosylation,negative regulation of fibroblast growth factor receptor signaling pathway,positive regulation of phosphorylation,response to drug,positive regulation of tumor necrosis factor biosynthetic process,positive regulation of macrophage activation,negative regulation of apoptotic process,negative regulation of cysteine-type endopeptidase activity involved in apoptotic process,positive regulation of blood vessel endothelial cell migration,negative regulation of blood vessel endothelial cell migration,engulfment of apoptotic cell,positive regulation of translation,positive regulation of angiogenesis,behavioral response to pain,positive regulation of smooth muscle cell proliferation,positive regulation of chemotaxis,response to calcium ion,negative regulation of focal adhesion assembly,positive regulation of protein kinase B signaling,negative regulation of fibrinolysis,cellular response to tumor necrosis factor,cellular response to growth factor stimulus,positive regulation of extrinsic apoptotic signaling pathway via death domain receptors,positive regulation of endothelial cell apoptotic process,positive regulation of reactive oxygen species metabolic process,negative regulation of endothelial cell chemotaxis,negative regulation of extrinsic apoptotic signaling pathway	phosphatidylserine binding,glycoprotein binding,fibronectin binding,integrin binding,calcium ion binding,protein binding,heparin binding,fibroblast growth factor binding,low-density lipoprotein particle binding,identical protein binding,laminin binding,proteoglycan binding,transforming growth factor beta binding,fibrinogen binding,collagen V binding	extracellular region,fibrinogen complex,extracellular space,endoplasmic reticulum,endoplasmic reticulum lumen,external side of plasma membrane,cell surface,sarcoplasmic reticulum,secretory granule,extracellular matrix,platelet alpha granule,platelet alpha granule lumen,extracellular exosome	185	63	89	TIVTTLQDSIR.2|FVFGTTPEDILR.2|NALWHTGNTPGQVR.3|NALWHTGNTPGQVR.2|FQMIPLDPK.2|GFLLLASLR.2|GTLLALER.2|SITLFVQEDR.2|FYVVMWK.2|GGVNDNFQGVLQNVR.2|LC[CAM]NNPTPQFGGK.2|GTSQNDPNWVVR.2|QVTQSYWDTNPTR.2|DNC[CAM]QYVYNVDQR.2|C[CAM]ENTDPGYNC[CAM]LPC[CAM]PPR.3|C[CAM]ENTDPGYNC[CAM]LPC[CAM]PPR.2|FTGSQPFGQGVEHATANK.3|FTGSQPFGQGVEHATANK.2|C[CAM]TSYPDGSWK.2|LVKGPDPSSPAFR.3|GPDPSSPAFR.2|AQGYSGLSVK.2|LC[CAM]NSPSPQMNGKPC[CAM]EGEAR.3|LC[CAM]NSPSPQMNGKPC[CAM]EGEAR.2|IEDANLIPPVPDDKFQDLVDAVR.3|IEDANLIPPVPDDKFQDLVDAVR.4|C[CAM]NYLGHYSDPMYR.3|C[CAM]NYLGHYSDPMYR.2|C[CAM]NYLGHYSDPM[Oxi]YR.3|IMADSGPIYDK.2|TIVTTLQDSIRK.3|FQDLVDAVR.2|TKDLQAIC[CAM]GISC[CAM]DELSSMVLELR.3|SC[CAM]DSLNNRC[CAM]EGSSVQTR.3|KVTEENKELANELR.3|KVTEENKELANELR.4|KVTEENKELANELR.2|AQLYIDC[CAM]EK.2|QHVVSVEEALLATGQWK.3|QHVVSVEEALLATGQWK.4|QHVVSVEEALLATGQWK.2|KIMADSGPIYDK.3|KIMADSGPIYDK.2|RPPLC[CAM]YHNGVQYR.3|RPPLC[CAM]YHNGVQYR.2|TC[CAM]HIQEC[CAM]DKR.3|TC[CAM]HIQEC[CAM]DKR.2|LVPNPDQK.2|NPC[CAM]TDGTHDC[CAM]NK.3|NPC[CAM]TDGTHDC[CAM]NK.2|SC[CAM]DSLNNR.2|DHSGQVFSVVSNGK.3|DHSGQVFSVVSNGK.2|C[CAM]EGSSVQTR.2|VTEENKELANELR.3|VTEENKELANELR.2|KDHSGQVFSVVSNGK.3|KDHSGQVFSVVSNGK.2|EVPDAC[CAM]FNHNGEHR.3|PRNPC[CAM]TDGTHDC[CAM]NK.3|TC[CAM]HIQEC[CAM]DK.2|GDAC[CAM]DHDDDNDGIPDDKDNC[CAM]R.4|GDAC[CAM]DHDDDNDGIPDDKDNC[CAM]R.3|MENAELDVPIQSVFTR.3|M[Oxi]ENAELDVPIQSVFTR.2|MENAELDVPIQSVFTR.2|AGTLDLSLTVQGK.2|FTGSQPFGQGVEHATANKQVC[CAM]KPR.4|DGKGDAC[CAM]DHDDDNDGIPDDKDNC[CAM]R.4|DNC[CAM]PFHYNPAQYDYDRDDVGDR.4|IPESGGDNSVFDIFELTGAAR.3|IPESGGDNSVFDIFELTGAAR.2|GDAC[CAM]KDDFDHDSVPDIDDIC[CAM]PENVDISETDFR.5|GDAC[CAM]KDDFDHDSVPDIDDIC[CAM]PENVDISETDFR.4|IEDANLIPPVPDDK.2|DLQAIC[CAM]GISC[CAM]DELSSMVLELR.3|DC[CAM]VGDVTENQIC[CAM]NK.2|DTDMDGVGDQC[CAM]DNC[CAM]PLEHNPDQLDSDSDR.4|DTDMDGVGDQC[CAM]DNC[CAM]PLEHNPDQLDSDSDR.3|DSDGDGRGDAC[CAM]KDDFDHDSVPDIDDIC[CAM]PENVDISETDFR.5|DSDGDGRGDAC[CAM]KDDFDHDSVPDIDDIC[CAM]PENVDISETDFR.4|GPDPSSPAFRIEDANLIPPVPDDKFQDLVDAVR.4|IGDTC[CAM]DNNQDIDEDGHQNNLDNC[CAM]PYVPNANQADHDKDGK.5|IGDTC[CAM]DNNQDIDEDGHQNNLDNC[CAM]PYVPNANQADHDKDGK.4|DNC[CAM]PNLPNSGQEDYDK.2|NNEEWTVDSC[CAM]TEC[CAM]HC[CAM]QNSVTIC[CAM]K.3|C[CAM]DNC[CAM]PYNHNPDQADTDNNGEGDAC[CAM]AADIDGDGILNER.4|IGDTC[CAM]DNNQDIDEDGHQNNLDNC[CAM]PYVPNANQADHDK.4|DDFDHDSVPDIDDIC[CAM]PENVDISETDFR.3
SEN / CTL	Complement C1s subcomponent	C1S	P09871	-1.19286		2.28039	0.0157719	0.0788593	proteolysis,complement activation,complement activation, classical pathway,innate immune response	serine-type endopeptidase activity,calcium ion binding	extracellular region,extracellular exosome,blood microparticle	70	26	38	LLEVPEGR.2|TNFDNDIALVR.2|MGPTVSPIC[CAM]LPGTSSDYNLMDGDLGLISGWGR.3|YHGDPMPC[CAM]PKEDTPNSVWEPAK.4|VGATSFYSTC[CAM]QSNGK.2|SNALDIIFQTDLTGQK.3|SNALDIIFQTDLTGQK.2|MLTPEHVFIHPGWK.4|M[Oxi]LTPEHVFIHPGWK.4|MLTPEHVFIHPGWK.2|GMDSC[CAM]KGDSGGAFAVQDPNDKTK.4|SSNNPHSPIVEEFQVPYNK.3|SSNNPHSPIVEEFQVPYNK.4|QFGPYC[CAM]GHGFPGPLNIETK.3|QFGPYC[CAM]GHGFPGPLNIETK.2|EDTPNSVWEPAK.2|VEKPTADAEAYVFTPNMIC[CAM]AGGEK.3|VEKPTADAEAYVFTPNMIC[CAM]AGGEK.4|VEKPTADAEAYVFTPNM[Oxi]IC[CAM]AGGEK.3|GFQVVVTLR.2|VEDPESTLFGSVIR.3|VEDPESTLFGSVIR.2|TMQENSTPR.2|NYVDWIMK.2|GDSGGAFAVQDPNDKTK.3|GDSGGAFAVQDPNDKTK.2|YHGDPMPC[CAM]PK.2|DVVQITC[CAM]LDGFEVVEGR.3|DVVQITC[CAM]LDGFEVVEGR.2|TMQENSTPRED.2|TM[Oxi]QENSTPRED.2|GMDSC[CAM]KGDSGGAFAVQDPNDK.3|GDSGGAFAVQDPNDK.2|FYAAGLVSWGPQC[CAM]GTYGLYTR.3|FYAAGLVSWGPQC[CAM]GTYGLYTR.2|EPTMYVGSTSVQTSR.2|REDFDVEAADSAGNC[CAM]LDSLVFVAGDR.3|C[CAM]QPVDC[CAM]GIPESIENGKVEDPESTLFGSVIR.3
SEN / CTL	Keratin, type II cytoskeletal 5	KRT5	P13647	-1.19503		2.11752	0.049351	0.149193	cytoskeleton organization,epidermis development,hemidesmosome assembly	structural constituent of cytoskeleton,protein binding,scaffold protein binding	nucleus,cytoplasm,mitochondrion,cytosol,intermediate filament,plasma membrane,membrane,keratin filament,extracellular exosome	180	31	51	ISISTSGGSFR.2|AQYEEIANR.2|YEELQQTAGR.2|VSLAGAC[CAM]GVGGYGSR.2|VSLAGAC[CAM]GVGGYGSR.3|SFSTASAITPSVSR.2|SFSTASAITPSVSR.3|LAELEEALQK.2|SLYNLGGSK.2|SRTEAESWYQTK.3|SRTEAESWYQTK.2|TTAENEFVMLKK.3|TTAENEFVM[Oxi]LKK.3|TTAENEFVMLKK.2|TTAENEFVM[Oxi]LKK.2|NKLAELEEALQK.3|NKLAELEEALQK.2|SRTEAESWYQTKYEELQQTAGR.4|SRTEAESWYQTKYEELQQTAGR.3|GLGVGFGSGGGSSSSVK.2|RISISTSGGSFR.3|RISISTSGGSFR.2|TSFTSVSR.2|SLYNLGGSKR.2|TTAENEFVMLK.2|TTAENEFVM[Oxi]LK.2|VDALMDEINFMK.2|VDALM[Oxi]DEINFMK.2|VDALMDEINFM[Oxi]K.2|VDALM[Oxi]DEINFM[Oxi]K.2|MFFDAELSQMQTHVSDTSVVLSMDNNR.3|TEAESWYQTK.2|TEAESWYQTKYEELQQTAGR.3|QC[CAM]ANLQNAIADAEQRGELALKDAR.4|NMQDLVEDFK.2|NM[Oxi]QDLVEDFK.2|LLREYQELMNTK.3|LLREYQELMNTK.2|EYQELMNTK.2|EYQELM[Oxi]NTK.2|SGGGGGGGFGR.2|NTKHEISEMNR.3|NTKHEISEM[Oxi]NR.3|NTKHEISEMNR.2|FVSTTSSSR.2|HEISEMNR.2|HEISEM[Oxi]NR.2|QC[CAM]ANLQNAIADAEQR.3|QC[CAM]ANLQNAIADAEQR.2|QC[CAM]ANLQNAIADAEQRGELALK.3|NLDLDSIIAEVKAQYEEIANR.3
SEN / CTL	40S ribosomal protein S16	RPS16	P62249	-1.43954	1.43954	1.86908	0.00519459	0.0332987	nuclear-transcribed mRNA catabolic process, nonsense-mediated decay,maturation of SSU-rRNA from tricistronic rRNA transcript (SSU-rRNA, 5.8S rRNA, LSU-rRNA),rRNA processing,translation,translational initiation,SRP-dependent cotranslational protein targeting to membrane,viral transcription,ribosomal small subunit biogenesis,liver regeneration	RNA binding,structural constituent of ribosome,poly(A) RNA binding	nucleoplasm,cytosol,focal adhesion,small ribosomal subunit,membrane,cytosolic small ribosomal subunit,extracellular matrix,extracellular exosome	30	14	19	TLLVADPR.2|LLEPVLLLGK.2|EIKDILIQYDR.3|EIKDILIQYDR.2|GPLQSVQVFGR.2|LLEPVLLLGKER.3|PSKGPLQSVQVFGR.3|PSKGPLQSVQVFGR.2|GGGHVAQIYAIR.3|GGGHVAQIYAIR.2|VNGRPLEMIEPR.3|VNGRPLEM[Oxi]IEPR.3|VNGRPLEMIEPR.2|YVDEASKK.2|ALVAYYQK.2|TATAVAHC[CAM]K.2|VKGGGHVAQIYAIR.3|PLEMIEPR.2|DILIQYDR.2
SEN / CTL	Clathrin heavy chain 1	CLTC	Q00610	-1.22966		1.89163	0.573099	0.566626	osteoblast differentiation,intracellular protein transport,receptor-mediated endocytosis,mitotic nuclear division,antigen processing and presentation of exogenous peptide antigen via MHC class II,receptor internalization,transferrin transport,retrograde transport, endosome to Golgi,Wnt signaling pathway, planar cell polarity pathway,regulation of mitotic spindle organization,negative regulation of hyaluronan biosynthetic process,negative regulation of protein localization to plasma membrane	double-stranded RNA binding,structural molecule activity,protein binding,protein kinase binding,clathrin light chain binding,poly(A) RNA binding	spindle,cytosol,plasma membrane,focal adhesion,membrane,clathrin coat,clathrin coat of trans-Golgi network vesicle,clathrin coat of coated pit,clathrin-coated vesicle,clathrin-coated endocytic vesicle membrane,extracellular matrix,trans-Golgi network membrane,endolysosome membrane,melanosome,intracellular membrane-bounded organelle,protein complex,extracellular exosome,clathrin complex,extracellular vesicle,mitotic spindle microtubule	285	154	302	LLLPWLEAR.2|LLYNNVSNFGR.2|IAAYLFK.2|C[CAM]NEPAVWSQLAK.2|NLILVVR.2|VANVELYYR.2|EAIDSYIK.2|EVC[CAM]FAC[CAM]VDGK.2|HSSLAGC[CAM]QIINYR.3|HSSLAGC[CAM]QIINYR.2|NLQNLLILTAIK.2|NLQNLLILTAIK.3|SVDPTLALSVYLR.2|TSIDAYDNFDNISLAQR.2|TSIDAYDNFDNISLAQR.3|KFDVNTSAVQVLIEHIGNLDR.4|KFDVNTSAVQVLIEHIGNLDR.3|KFDVNTSAVQVLIEHIGNLDR.2|SVNESLNNLFITEEDYQALR.3|SVNESLNNLFITEEDYQALR.2|ALEHFTDLYDIKR.3|ALEHFTDLYDIKR.4|ALEHFTDLYDIKR.2|NNLAGAEELFAR.2|NNLAGAEELFAR.3|IYIDSNNNPER.2|IYIDSNNNPER.3|IVLDNSVFSEHR.3|IVLDNSVFSEHR.2|QLPLVKPYLR.3|QLPLVKPYLR.2|WLLLTGISAQQNR.2|WLLLTGISAQQNR.3|VVGAMQLYSVDR.2|VVGAM[Oxi]QLYSVDR.2|KVGYTPDWIFLLR.3|KVGYTPDWIFLLR.2|TLQIFNIEMK.2|TLQIFNIEM[Oxi]K.2|GQC[CAM]DLELINVC[CAM]NENSLFK.3|GQC[CAM]DLELINVC[CAM]NENSLFK.2|LHIIEVGTPPTGNQPFPK.3|LHIIEVGTPPTGNQPFPK.4|LHIIEVGTPPTGNQPFPK.2|KFNALFAQGNYSEAAK.3|KFNALFAQGNYSEAAK.2|WLKEDKLEC[CAM]SEELGDLVK.4|WLKEDKLEC[CAM]SEELGDLVK.3|WLKEDKLEC[CAM]SEELGDLVK.2|FLRENPYYDSR.3|FLRENPYYDSR.2|RDPHLAC[CAM]VAYER.3|RDPHLAC[CAM]VAYER.2|VGYTPDWIFLLR.2|AFMTADLPNELIELLEK.2|AFMTADLPNELIELLEK.3|AFM[Oxi]TADLPNELIELLEK.3|AFM[Oxi]TADLPNELIELLEK.2|LASTLVHLGEYQAAVDGAR.3|LASTLVHLGEYQAAVDGAR.4|LASTLVHLGEYQAAVDGAR.2|VVGAMQLYSVDRK.3|VVGAM[Oxi]QLYSVDRK.3|VVGAMQLYSVDRK.2|DPHLAC[CAM]VAYER.3|DPHLAC[CAM]VAYER.2|KVSQPIEGHAASFAQFK.4|KVSQPIEGHAASFAQFK.3|LKLLLPWLEAR.3|LKLLLPWLEAR.2|ISGETIFVTAPHEATAGIIGVNR.3|ISGETIFVTAPHEATAGIIGVNR.4|ISGETIFVTAPHEATAGIIGVNR.2|RPISADSAIMNPASK.3|RPISADSAIM[Oxi]NPASK.3|RPISADSAIM[Oxi]NPASK.2|RPISADSAIMNPASK.2|GQFSTDELVAEVEKR.3|GQFSTDELVAEVEKR.2|LAELEEFINGPNNAHIQQVGDR.3|LAELEEFINGPNNAHIQQVGDR.4|IHEGC[CAM]EEPATHNALAK.4|IHEGC[CAM]EEPATHNALAK.3|IHEGC[CAM]EEPATHNALAK.2|ANVPNKVIQC[CAM]FAETGQVQK.3|QKWLLLTGISAQQNR.3|NLQNLLILTAIKADR.3|NLQNLLILTAIKADR.2|RKDPELWGSVLLESNPYR.3|RKDPELWGSVLLESNPYR.4|RKDPELWGSVLLESNPYR.2|RPLIDQVVQTALSETQDPEEVSVTVK.3|RPLIDQVVQTALSETQDPEEVSVTVK.5|RPLIDQVVQTALSETQDPEEVSVTVK.4|LLEMNLMHAPQVADAILGNQMFTHYDR.4|LLEMNLMHAPQVADAILGNQMFTHYDR.5|LLEM[Oxi]NLM[Oxi]HAPQVADAILGNQMFTHYDR.4|LLEM[Oxi]NLMHAPQVADAILGNQM[Oxi]FTHYDR.4|LLEM[Oxi]NLMHAPQVADAILGNQMFTHYDR.4|LLEMNLM[Oxi]HAPQVADAILGNQM[Oxi]FTHYDR.4|LLEMNLM[Oxi]HAPQVADAILGNQMFTHYDR.4|LLEMNLMHAPQVADAILGNQM[Oxi]FTHYDR.4|LLEM[Oxi]NLM[Oxi]HAPQVADAILGNQM[Oxi]FTHYDR.4|LLEMNLM[Oxi]HAPQVADAILGNQMFTHYDR.3|LLEMNLMHAPQVADAILGNQM[Oxi]FTHYDR.3|LLEMNLMHAPQVADAILGNQMFTHYDR.3|EHLELFWSR.3|EHLELFWSR.2|AVNYFSK.2|VDKLDASESLR.3|VDKLDASESLR.2|YC[CAM]EKRDPHLAC[CAM]VAYER.5|YC[CAM]EKRDPHLAC[CAM]VAYER.4|YC[CAM]EKRDPHLAC[CAM]VAYER.3|IAAYLFKGNNR.3|YIQAAC[CAM]K.2|AMLSANIR.2|AM[Oxi]LSANIR.2|AYEFAER.2|LEKHELIEFR.3|LEKHELIEFR.2|LDASESLR.2|NNRPSEGPLQTR.3|NNRPSEGPLQTR.2|VDKLDASESLRK.3|VDKLDASESLRK.2|FLRENPYYDSRVVGK.4|VMEYINR.2|VM[Oxi]EYINR.2|HELIEFR.2|AHTMTDDVTFWK.3|AHTM[Oxi]TDDVTFWK.3|AHTM[Oxi]TDDVTFWK.2|AHTMTDDVTFWK.2|NNLAGAEELFARK.3|NNLAGAEELFARK.2|ALEHFTDLYDIK.3|ALEHFTDLYDIK.2|VKQLPLVKPYLR.3|HNIMDFAMPYFIQVMK.4|HNIM[Oxi]DFAMPYFIQVMK.3|HNIMDFAM[Oxi]PYFIQVMK.3|HNIMDFAMPYFIQVM[Oxi]K.3|HNIMDFAMPYFIQVMK.3|HNIM[Oxi]DFAM[Oxi]PYFIQVMK.3|HNIM[Oxi]DFAMPYFIQVMK.2|HNIMDFAM[Oxi]PYFIQVMK.2|HNIMDFAMPYFIQVM[Oxi]K.2|HNIMDFAMPYFIQVMK.2|ISGETIFVTAPHEATAGIIGVNRK.5|ISGETIFVTAPHEATAGIIGVNRK.4|ISGETIFVTAPHEATAGIIGVNRK.3|QSVELC[CAM]KK.2|MREHLELFWSR.3|M[Oxi]REHLELFWSR.3|VIQC[CAM]FAETGQVQK.3|VIQC[CAM]FAETGQVQK.2|LDASESLRK.2|TWKEVC[CAM]FAC[CAM]VDGKEFR.4|ENPYYDSR.2|GQFSTDELVAEVEK.3|GQFSTDELVAEVEK.2|LHIIEVGTPPTGNQPFPKK.4|LHIIEVGTPPTGNQPFPKK.3|LTDQLPLIIVC[CAM]DR.3|LTDQLPLIIVC[CAM]DR.2|MFDRHSSLAGC[CAM]QIINYR.4|PLLLNDLLMVLSPR.3|PLLLNDLLM[Oxi]VLSPR.3|PLLLNDLLM[Oxi]VLSPR.2|PLLLNDLLMVLSPR.2|TGQIKEVER.2|YIEIYVQK.2|AHIAQLC[CAM]EK.2|ESYVETELIFALAK.3|ESYVETELIFALAK.2|HDVVFLITK.2|TWKEVC[CAM]FAC[CAM]VDGK.3|TWKEVC[CAM]FAC[CAM]VDGK.2|YESLELC[CAM]R.2|FNALFAQGNYSEAAK.3|FNALFAQGNYSEAAK.2|KDPELWGSVLLESNPYRR.4|YHEQLSTQSLIELFESFK.4|YHEQLSTQSLIELFESFK.3|YHEQLSTQSLIELFESFK.2|DAMQYASESK.2|DAM[Oxi]QYASESK.2|FDFVHDLVLYLYR.3|FDFVHDLVLYLYR.2|AHMGMFTELAILYSK.3|AHM[Oxi]GMFTELAILYSK.3|AHMGM[Oxi]FTELAILYSK.3|AHM[Oxi]GM[Oxi]FTELAILYSK.3|AHM[Oxi]GMFTELAILYSK.2|AHMGM[Oxi]FTELAILYSK.2|AHMGMFTELAILYSK.2|AHM[Oxi]GM[Oxi]FTELAILYSK.2|DTELAEELLQWFLQEEKR.4|DTELAEELLQWFLQEEKR.3|MKAHTMTDDVTFWK.3|MKAHTMTDDVTFWK.2|VSQPIEGHAASFAQFK.3|VSQPIEGHAASFAQFK.2|ESNC[CAM]YDPER.2|EDKLEC[CAM]SEELGDLVK.3|EDKLEC[CAM]SEELGDLVK.2|ARESYVETELIFALAK.3|ARESYVETELIFALAK.2|GQAGGKLHIIEVGTPPTGNQPFPK.4|GQAGGKLHIIEVGTPPTGNQPFPK.3|MEGNAEESTLFC[CAM]FAVR.3|M[Oxi]EGNAEESTLFC[CAM]FAVR.2|MEGNAEESTLFC[CAM]FAVR.2|YESLELC[CAM]RPVLQQGR.3|YESLELC[CAM]RPVLQQGR.2|DPELWGSVLLESNPYR.3|DPELWGSVLLESNPYR.2|KFDVNTSAVQVLIEHIGNLDRAYEFAER.5|KFDVNTSAVQVLIEHIGNLDRAYEFAER.4|VNPSRLPVVIGGLLDVDC[CAM]SEDVIK.4|VNPSRLPVVIGGLLDVDC[CAM]SEDVIK.3|AAEQAHLWAELVFLYDK.3|KDPELWGSVLLESNPYR.3|KDPELWGSVLLESNPYR.2|GMVKEAIDSYIK.2|LPVVIGGLLDVDC[CAM]SEDVIK.3|LPVVIGGLLDVDC[CAM]SEDVIK.2|PLIDQVVQTALSETQDPEEVSVTVK.4|PLIDQVVQTALSETQDPEEVSVTVK.3|IVLDNSVFSEHRNLQNLLILTAIK.4|IVLDNSVFSEHRNLQNLLILTAIK.3|LEC[CAM]SEELGDLVK.2|QNLQIC[CAM]VQVASK.2|ESNC[CAM]YDPERVK.2|PISADSAIMNPASK.2|DTELAEELLQWFLQEEK.3|LPVVIGGLLDVDC[CAM]SEDVIKNLILVVR.4|LPVVIGGLLDVDC[CAM]SEDVIKNLILVVR.3|TNRLAELEEFINGPNNAHIQQVGDR.4|TNRLAELEEFINGPNNAHIQQVGDR.3|TNRLAELEEFINGPNNAHIQQVGDRC[CAM]YDEK.5|VGEQAQVVIIDMNDPSNPIR.3|VGEQAQVVIIDM[Oxi]NDPSNPIR.3|VGEQAQVVIIDM[Oxi]NDPSNPIR.2|VGEQAQVVIIDMNDPSNPIR.2|FDVNTSAVQVLIEHIGNLDR.3|FDVNTSAVQVLIEHIGNLDR.2|KAVDVFFPPEAQNDFPVAMQISEKHDVVFLITK.5|KAVDVFFPPEAQNDFPVAMQISEKHDVVFLITK.4|FDVNTSAVQVLIEHIGNLDRAYEFAER.4|TSIDAYDNFDNISLAQRLEK.3|FQEHLQLQNLGINPANIGFSTLTM[Oxi]ESDK.4|FQEHLQLQNLGINPANIGFSTLTMESDK.4|FQEHLQLQNLGINPANIGFSTLTMESDK.3|FQEHLQLQNLGINPANIGFSTLTM[Oxi]ESDK.3|LAELEEFINGPNNAHIQQVGDRC[CAM]YDEK.4|LAELEEFINGPNNAHIQQVGDRC[CAM]YDEK.3|LAQMC[CAM]GLHIVVHADELEELINYYQDR.4|LAQMC[CAM]GLHIVVHADELEELINYYQDR.3|EKVGEQAQVVIIDMNDPSNPIRRPISADSAIMNPASK.5|FQSVPAQPGQTSPLLQYFGILLDQGQLNK.4|FQSVPAQPGQTSPLLQYFGILLDQGQLNK.3|WISLNTVALVTDNAVYHWSMEGESQPVK.4|WISLNTVALVTDNAVYHWSMEGESQPVK.3|YGYIHLYDLETGTC[CAM]IYM[Oxi]NR.3|YGYIHLYDLETGTC[CAM]IYMNR.3|YGYIHLYDLETGTC[CAM]IYMNR.2|EKVGEQAQVVIIDMNDPSNPIR.3|EKVGEQAQVVIIDM[Oxi]NDPSNPIR.3|LLYNNVSNFGRLASTLVHLGEYQAAVDGAR.4|REC[CAM]FGAC[CAM]LFTC[CAM]YDLLRPDVVLETAWR.4|REC[CAM]FGAC[CAM]LFTC[CAM]YDLLRPDVVLETAWR.3|YEEYDNAIITMMNHPTDAWK.3|GQVLSVC[CAM]VEEENIIPYITNVLQNPDLALR.4|GQVLSVC[CAM]VEEENIIPYITNVLQNPDLALR.3|SVQNHNNKSVNESLNNLFITEEDYQALR.4|DAMQYASESKDTELAEELLQWFLQEEKR.4|RFQSVPAQPGQTSPLLQYFGILLDQGQLNK.4|RFQSVPAQPGQTSPLLQYFGILLDQGQLNK.3|AVDVFFPPEAQNDFPVAMQISEK.3|KGQVLSVC[CAM]VEEENIIPYITNVLQNPDLALR.4|KGQVLSVC[CAM]VEEENIIPYITNVLQNPDLALR.3|VNPSRLPVVIGGLLDVDC[CAM]SEDVIKNLILVVR.4|AVVHTHLLNPEWLVNYFGSLSVEDSLEC[CAM]LR.4|AVVHTHLLNPEWLVNYFGSLSVEDSLEC[CAM]LR.3|DSLYKDAMQYASESK.2|AAEQAHLWAELVFLYDKYEEYDNAIITMMNHPTDAWK.5|AAEQAHLWAELVFLYDKYEEYDNAIITMMNHPTDAWK.4|ADDPSSYMEVVQAANTSGNWEELVK.3|ADDPSSYM[Oxi]EVVQAANTSGNWEELVK.3|EAIDSYIKADDPSSYMEVVQAANTSGNWEELVK.4|KAVDVFFPPEAQNDFPVAMQISEK.3|RAVVHTHLLNPEWLVNYFGSLSVEDSLEC[CAM]LR.4|VGEQAQVVIIDM[Oxi]NDPSNPIRRPISADSAIMNPASK.4|VGEQAQVVIIDMNDPSNPIRRPISADSAIMNPASK.4|FQEHLQLQNLGINPANIGFSTLTM[Oxi]ESDKFIC[CAM]IR.4|FQEHLQLQNLGINPANIGFSTLTMESDKFIC[CAM]IR.4|FQSVPAQPGQTSPLLQYFGILLDQGQLNKYESLELC[CAM]RPVLQQGR.5|EC[CAM]FGAC[CAM]LFTC[CAM]YDLLRPDVVLETAWR.3|FQSVPAQPGQTSPLLQYFGILLDQGQLNKYESLELC[CAM]RPVLQQGRK.5|DPELWGSVLLESNPYRRPLIDQVVQTALSETQDPEEVSVTVK.4
SEN / CTL	EMILIN-1	EMILIN1	Q9Y6C2	-1.23233		2.04917	0.238784	0.353482	cell adhesion	protein binding,extracellular matrix constituent conferring elasticity	extracellular region,proteinaceous extracellular matrix,collagen trimer,extracellular matrix,extracellular exosome	90	36	48	LDTVAGGLQGLR.2|FRGLEEGQAQAGQC[CAM]PSLEGR.3|VLLNDGGYYDPETGVFTAPLAGR.3|LVGSGLHTVEAAGEAR.3|LVGSGLHTVEAAGEAR.2|YLLSAVLTGHR.3|QATLEGLQEVVGR.2|QATLEGLQEVVGR.3|RGTELGGAAGQGGHPPGYTSLASR.4|RGTELGGAAGQGGHPPGYTSLASR.3|LLASVEER.2|GTELGGAAGQGGHPPGYTSLASR.3|RLDVVAGSVTVLSGR.3|RLDVVAGSVTVLSGR.2|GVLQGLSGR.2|SEPGTVPFDR.2|VLDSEGQLR.2|LQQEATEHATESEER.3|LQQEATEHATESEER.2|APAPASAPPGPSEELLR.2|APAPASAPPGPSEELLR.3|YLLSAVLTGHRHEK.4|YLLSAVLTGHRHEK.3|LAEDVQR.2|RPPQEC[CAM]C[CAM]SPELGRR.4|RPPQEC[CAM]C[CAM]SPELGRR.3|HLAGLAVGR.2|LVGGQAGLGR.2|AVETAFNGR.2|RPPQEC[CAM]C[CAM]SPELGR.3|GPGAGPGVGGPSR.2|HVAGLWAGLR.2|C[CAM]SC[CAM]PLLPPR.2|DRIISEINR.2|PGVHETLNEIQHQLQLLDTR.4|PGVHETLNEIQHQLQLLDTR.3|RVLDSEGQLR.2|LGRLEGVC[CAM]ER.2|LQESC[CAM]SVC[CAM]LAGLDGFR.3|LQESC[CAM]SVC[CAM]LAGLDGFR.2|GLEEGQAQAGQC[CAM]PSLEGR.3|GLEEGQAQAGQC[CAM]PSLEGR.2|VSTHDQELGHLNNHHGGSSSSGGSR.4|VSTHDQELGHLNNHHGGSSSSGGSR.3|VQQLEEQVQSLTK.2|GFSLYTGSSGALSPGGPQAQIAPR.3|LQQEATEHATESEERFRGLEEGQAQAGQC[CAM]PSLEGR.5|LGQLEGLLQAHGDEGC[CAM]GAC[CAM]GGVQEELGR.3
SEN / CTL	EGF-like repeat and discoidin I-like domain-containing protein 3	EDIL3	O43854	-1.25227		1.94054	0.0219023	0.0977781	cell adhesion,multicellular organism development,positive regulation of cell-substrate adhesion	integrin binding,calcium ion binding	extracellular matrix,extracellular exosome,extracellular vesicle	30	11	13	NVIDPPIYAR.2|SGHIQDYQITASSIFR.3|SGHIQDYQITASSIFR.2|GNIDNNTPYANSFTPPIK.2|DFGHVQFVGSYK.3|DFGHVQFVGSYK.2|LAYSNDGEHWTVYQDEK.3|VTGIITQGAK.2|VFQGNFDNDTHRK.3|SELLGC[CAM]TEEE.2|C[CAM]SGPLGIEGGIISNQQITASSTHR.3|VNAWTSGHNDQSQWLQVDLLVPTK.3|GLINAWTAAENDRWPWIQINLQR.3
SEN / CTL	Guanine nucleotide-binding protein G(I)/G(S)/G(T) subunit beta-2	GNB2	P62879	-1.25511		2.42848	0.341694	0.43155	protein folding,G-protein coupled receptor signaling pathway,cellular response to glucagon stimulus	GTPase activity,signal transducer activity,calcium channel regulator activity,protein binding,protein complex binding,GTPase binding	extracellular space,lysosomal membrane,cytosol,plasma membrane,focal adhesion,membrane,vesicle,myelin sheath,protein complex,cell body,perinuclear region of cytoplasm,extracellular exosome	30	18	31	ELPGHTGYLSC[CAM]C[CAM]R.3|ELPGHTGYLSC[CAM]C[CAM]R.2|LIIWDSYTTNK.2|KAC[CAM]GDSTLTQITAGLDPVGR.3|KAC[CAM]GDSTLTQITAGLDPVGR.2|TFVSGAC[CAM]DASIK.2|IYAMHWGTDSR.3|IYAM[Oxi]HWGTDSR.3|IYAMHWGTDSR.2|IYAM[Oxi]HWGTDSR.2|VHAIPLR.2|QEAEQLR.2|GDRAGVLAGHDNR.3|AGVLAGHDNR.2|LLVSASQDGK.2|AC[CAM]GDSTLTQITAGLDPVGR.3|AC[CAM]GDSTLTQITAGLDPVGR.2|ADQELLMYSHDNIIC[CAM]GITSVAFSR.4|ADQELLMYSHDNIIC[CAM]GITSVAFSR.3|ADQELLM[Oxi]YSHDNIIC[CAM]GITSVAFSR.3|LLLAGYDDFNC[CAM]NIWDAMK.3|LLLAGYDDFNC[CAM]NIWDAM[Oxi]K.2|LLLAGYDDFNC[CAM]NIWDAMK.2|VSC[CAM]LGVTDDGMAVATGSWDSFLK.3|VSC[CAM]LGVTDDGM[Oxi]AVATGSWDSFLK.3|LLLAGYDDFNC[CAM]NIWDAMKGDR.3|LFDLRADQELLMYSHDNIIC[CAM]GITSVAFSR.4|SSWVMTC[CAM]AYAPSGNFVAC[CAM]GGLDNIC[CAM]SIYSLK.4|SSWVMTC[CAM]AYAPSGNFVAC[CAM]GGLDNIC[CAM]SIYSLK.3|QTFIGHESDINAVAFFPNGYAFTTGSDDATC[CAM]R.4|QTFIGHESDINAVAFFPNGYAFTTGSDDATC[CAM]R.3
SEN / CTL	Proteasome subunit alpha type-6	PSMA6	P60900	-1.26346		2.13843	0.0957447	0.199814	MAPK cascade,protein polyubiquitination,stimulatory C-type lectin receptor signaling pathway,antigen processing and presentation of exogenous peptide antigen via MHC class I, TAP-dependent,regulation of cellular amino acid metabolic process,anaphase-promoting complex-dependent catabolic process,tumor necrosis factor-mediated signaling pathway,NIK/NF-kappaB signaling,Fc-epsilon receptor signaling pathway,proteasome-mediated ubiquitin-dependent protein catabolic process,regulation of mRNA stability,regulation of inflammatory response,T cell receptor signaling pathway,positive regulation of NF-kappaB transcription factor activity,negative regulation of ubiquitin-protein ligase activity involved in mitotic cell cycle,positive regulation of ubiquitin-protein ligase activity involved in regulation of mitotic cell cycle transition,proteolysis involved in cellular protein catabolic process,Wnt signaling pathway, planar cell polarity pathway,negative regulation of canonical Wnt signaling pathway,positive regulation of canonical Wnt signaling pathway	RNA binding,endopeptidase activity,threonine-type endopeptidase activity,protein binding,purine ribonucleoside triphosphate binding,NF-kappaB binding	proteasome complex,cytoplasmic mRNA processing body,nucleus,nucleoplasm,cytoplasm,cytosol,proteasome core complex,polysome,nuclear matrix,proteasome core complex, alpha-subunit complex,myofibril,sarcomere,extracellular exosome	60	20	30	LYQVEYAFK.2|C[CAM]DPAGYYC[CAM]GFK.2|ITENIGC[CAM]VMTGMTADSR.2|ITENIGC[CAM]VMTGMTADSR.3|ITENIGC[CAM]VM[Oxi]TGMTADSR.2|AINQGGLTSVAVR.2|AINQGGLTSVAVR.3|QTESTSFLEK.2|KVPDKLLDSSTVTHLFK.4|KVPDKLLDSSTVTHLFK.3|HITIFSPEGR.2|LLDSSTVTHLFK.3|LLDSSTVTHLFK.2|ILTEAEIDAHLVALAERD.3|ILTEAEIDAHLVALAERD.2|YEAANWK.2|YGYEIPVDMLC[CAM]K.2|YGYEIPVDM[Oxi]LC[CAM]K.2|GKDC[CAM]AVIVTQK.3|GKDC[CAM]AVIVTQK.2|GSSAGFDRHITIFSPEGR.4|DC[CAM]AVIVTQK.2|ILTEAEIDAHLVALAER.3|ILTEAEIDAHLVALAER.2|RIADISQVYTQNAEMR.3|PSEIEVGVVTVENPK.2|RIADISQVYTQNAEMRPLGC[CAM]C[CAM]MILIGIDEEQGPQVYK.5|RIADISQVYTQNAEMRPLGC[CAM]C[CAM]MILIGIDEEQGPQVYK.4|IADISQVYTQNAEMR.2|YKYGYEIPVDMLC[CAM]K.2
SEN / CTL	Histone H1.4;Histone H1.3;Histone H1.2	HIST1H1E;HIST1H1D;HIST1H1C	P10412;P16402;P16403	-1.61826	1.61826	1.74842	4.36e-05	0.000857406	negative regulation of transcription from RNA polymerase II promoter,nucleosome assembly,nucleosome positioning,histone H3-K4 trimethylation,histone H3-K27 trimethylation;negative regulation of transcription from RNA polymerase II promoter,nucleosome assembly,nucleosome positioning,histone H3-K4 trimethylation,histone H3-K27 trimethylation;negative regulation of transcription from RNA polymerase II promoter,nucleosome assembly,nucleosome positioning,histone H3-K4 trimethylation,histone H3-K27 trimethylation	protein binding,chromatin DNA binding,poly(A) RNA binding;chromatin DNA binding,poly(A) RNA binding;protein binding,chromatin DNA binding,poly(A) RNA binding	nucleosome,nucleus,nuclear heterochromatin,extracellular exosome;nucleosome,nuclear chromatin,nuclear euchromatin;nucleosome,nucleus,nuclear euchromatin,transcriptionally active chromatin	45	7	12	ALAAAGYDVEK.2|ALAAAGYDVEKNNSR.3|ALAAAGYDVEKNNSR.2|KASGPPVSELITK.3|KASGPPVSELITK.2|ASGPPVSELITK.2|ASGPPVSELITK.3|SGVSLAALK.2|SGVSLAALKK.2|KALAAAGYDVEKNNSR.4|KALAAAGYDVEKNNSR.3|KALAAAGYDVEKNNSR.2
SEN / CTL	Keratin, type II cytoskeletal 1b	KRT77	Q7Z794	-1.32648		2.64004	0.367062	0.446557	biological_process	molecular_function,structural molecule activity	cytoskeleton,keratin filament,extracellular exosome	10	13	16	YQELQITAGR.2|SLDLDSIIDAVR.2|TGSENDFVVLKK.3|TGSENDFVVLKK.2|SKDEAEALYQTK.3|SKDEAEALYQTK.2|DVDAAYVSK.2|QLLEGEESR.2|TQYELIAQR.2|SMQDVVEDYK.2|TGSENDFVVLK.2|GEQALQDAWQK.2|QVDLLSAEQMR.2|QVDLLSAEQM[Oxi]R.2|VDTLTGEVNFLK.2|STSGFC[CAM]QGGGVGGFGGGR.2
SEN / CTL	Extracellular matrix protein 1	ECM1	Q16610	-1.33438		1.74283	0.436195	0.49794	ossification,angiogenesis,positive regulation of endothelial cell proliferation,negative regulation of cytokine-mediated signaling pathway,platelet degranulation,regulation of type 2 immune response,regulation of transcription from RNA polymerase II promoter,inflammatory response,signal transduction,negative regulation of peptidase activity,negative regulation of bone mineralization,biomineral tissue development,positive regulation of I-kappaB kinase/NF-kappaB signaling,positive regulation of angiogenesis,regulation of T cell migration	protease binding,signal transducer activity,interleukin-2 receptor binding,protein binding,protein C-terminus binding,enzyme binding,laminin binding	extracellular region,proteinaceous extracellular matrix,extracellular space,extracellular matrix,platelet dense granule lumen,extracellular exosome	40	22	28	ELLALIQLER.2|FC[CAM]EAEFSVK.2|LVWEEAMSR.2|FSC[CAM]FQEEAPQPHYQLR.3|FSC[CAM]FQEEAPQPHYQLR.4|VTPNLMGHLC[CAM]GNQR.3|QGETLNFLEIGYSR.2|QGETLNFLEIGYSR.3|QHVVYGPWNLPQSSYSHLTR.4|QHVVYGPWNLPQSSYSHLTR.3|RAPYPNYDRDILTIDIGR.4|DILTIDIGR.2|AWEDTLDKYC[CAM]DR.3|AWEDTLDKYC[CAM]DR.2|EVGPPLPQEAVPLQK.3|EVGPPLPQEAVPLQK.2|QLRPEHFQEVGYAAPPSPPLSR.4|QLRPEHFQEVGYAAPPSPPLSR.3|LTFINDLC[CAM]GPR.2|NVALVSGDTENAK.2|PSPDNLNQIC[CAM]LPNR.2|LDGFPPGRPSPDNLNQIC[CAM]LPNR.3|LLPAQLPAEKEVGPPLPQEAVPLQK.3|AC[CAM]PSHQPDISSGLELPFPPGVPTLDNIK.3|DPALC[CAM]C[CAM]YLSPGDEQVNC[CAM]FNINYLR.3|SLPMDHPDSSQHGPPFEGQSQVQPPPSQEATPLQQEK.4|C[CAM]C[CAM]DLPFPEQAC[CAM]C[CAM]AEEEK.2|NIWRDPALC[CAM]C[CAM]YLSPGDEQVNC[CAM]FNINYLR.3
SEN / CTL	Integrin alpha-V	ITGAV	P06756	-1.34071		1.5061	0.0305032	0.11732	angiogenesis,antigen processing and presentation of exogenous peptide antigen via MHC class I, TAP-dependent,cell adhesion,cell-matrix adhesion,integrin-mediated signaling pathway,positive regulation of cell proliferation,negative regulation of macrophage derived foam cell differentiation,negative regulation of lipid storage,cell growth,cell migration,extracellular matrix organization,positive regulation of cell migration,cell-substrate adhesion,negative regulation of lipid transport,cell adhesion mediated by integrin,positive regulation of osteoblast proliferation,heterotypic cell-cell adhesion,substrate adhesion-dependent cell spreading,endodermal cell differentiation,apolipoprotein A-I-mediated signaling pathway,apoptotic cell clearance,negative regulation of low-density lipoprotein particle receptor biosynthetic process,positive regulation of cell adhesion,viral entry into host cell,vascular endothelial growth factor receptor signaling pathway,negative regulation of lipoprotein metabolic process,regulation of phagocytosis,leukocyte migration,negative chemotaxis,entry of symbiont into host cell by promotion of host phagocytosis,ERK1 and ERK2 cascade,calcium ion transmembrane transport,extrinsic apoptotic signaling pathway in absence of ligand,regulation of apoptotic cell clearance,negative regulation of entry of bacterium into host cell,negative regulation of extrinsic apoptotic signaling pathway	virus receptor activity,fibronectin binding,protease binding,voltage-gated calcium channel activity,protein binding,coreceptor activity,metal ion binding,transforming growth factor beta binding,extracellular matrix binding,extracellular matrix protein binding,opsonin binding,protein kinase C binding,fibroblast growth factor binding,C-X3-C chemokine binding,insulin-like growth factor I binding,neuregulin binding	plasma membrane,integral component of plasma membrane,focal adhesion,integrin complex,external side of plasma membrane,cell surface,membrane,lamellipodium membrane,filopodium membrane,microvillus membrane,ruffle membrane,integrin alphav-beta3 complex,integrin alphav-beta5 complex,integrin alphav-beta8 complex,alphav-beta3 integrin-IGF-1-IGF1R complex,phagocytic vesicle,extracellular exosome	90	49	56	ALFLYSR.2|LNGFEVFAR.2|ILAC[CAM]APLYHWR.3|AGTQLLAGLR.2|LTPITIFMEYR.2|STGLNAVPSQILEGQWAAR.3|STGLNAVPSQILEGQWAAR.2|IYIGDDNPLTLIVK.2|QVVC[CAM]DLGNPMK.2|YDPNVYSIK.2|MFLLVGAPK.2|M[Oxi]FLLVGAPK.2|SSASFNVIEFPYK.2|SSASFNVIEFPYK.3|GATDIDKNGYPDLIVGAFGVDR.3|TEMKQEREPVGTC[CAM]FLQDGTK.4|DLALSEGDIHTLGC[CAM]GVAQC[CAM]LK.3|DLALSEGDIHTLGC[CAM]GVAQC[CAM]LK.2|QAHILLDC[CAM]GEDNVC[CAM]KPK.4|QAHILLDC[CAM]GEDNVC[CAM]KPK.3|VLLGGPGSFYWQGQLISDQVAEIVSK.3|SHQWFGASVR.2|LEVSVDSDQKK.3|LEVSVDSDQKK.2|AMLHLQWPYK.3|NNGPSSFSK.2|ASGDFQTTK.2|YNNQLATR.2|SKQDKILAC[CAM]APLYHWR.4|TVEYAPC[CAM]R.2|GIVYIFNGR.2|TC[CAM]SLPGTALK.2|VSPVVSHKVDLAVLAAVEIR.4|LEVSVDSDQK.2|QAHILLDC[CAM]GEDNVC[CAM]K.3|FDLQIQSSNLFDKVSPVVSHK.4|QEREPVGTC[CAM]FLQDGTK.3|QEREPVGTC[CAM]FLQDGTK.2|GSDGKLQEVGQVSVSLQR.3|TLGMVYIYDGK.2|ASGDFQTTKLNGFEVFAR.3|LNFQVELLLDK.2|DYAKDDPLEFK.2|SLLWTETFMNK.2|C[CAM]QPIEFDATGNR.2|LQEVGQVSVSLQR.2|EPVGTC[CAM]FLQDGTK.2|FDLQIQSSNLFDK.2|ENPETEEDVGPVVQHIYELR.3|NGYPDLIVGAFGVDR.2|FSVHQQSEMDTSVK.2|GGLMQC[CAM]EELIAYLR.2|EQLQPHENGEGNSET.2|KIYIGDDNPLTLIVK.2|FGSAIAPLGDLDQDGFNDIAIAAPYGGEDK.3|FGSAIAPLGDLDQDGFNDIAIAAPYGGEDKK.3
SEN / CTL	Superoxide dismutase [Cu-Zn]	SOD1	P00441	-1.37528		2.02813	0.042902	0.144659	activation of MAPK activity,response to reactive oxygen species,response to superoxide,ovarian follicle development,positive regulation of cytokine production,placenta development,retina homeostasis,response to amphetamine,myeloid cell homeostasis,platelet degranulation,glutathione metabolic process,superoxide metabolic process,cellular iron ion homeostasis,spermatogenesis,embryo implantation,cell aging,sensory perception of sound,locomotory behavior,anterograde axonal transport,retrograde axonal transport,regulation of blood pressure,response to heat,response to organic substance,transmission of nerve impulse,removal of superoxide radicals,response to nutrient levels,peripheral nervous system myelin maintenance,positive regulation of superoxide anion generation,regulation of T cell differentiation in thymus,response to carbon monoxide,cellular response to potassium ion,regulation of multicellular organism growth,response to drug,response to hydrogen peroxide,superoxide anion generation,positive regulation of apoptotic process,positive regulation of catalytic activity,regulation of GTPase activity,negative regulation of neuron apoptotic process,response to ethanol,negative regulation of cholesterol biosynthetic process,regulation of protein kinase activity,regulation of organ growth,response to antibiotic,response to copper ion,muscle cell cellular homeostasis,thymus development,response to axon injury,hydrogen peroxide biosynthetic process,regulation of mitochondrial membrane potential,oxidation-reduction process,heart contraction,neurofilament cytoskeleton organization,relaxation of vascular smooth muscle,auditory receptor cell stereocilium organization,cellular response to cadmium ion,cellular response to ATP,reactive oxygen species metabolic process,response to antipsychotic drug,positive regulation of oxidative stress-induced intrinsic apoptotic signaling pathway	superoxide dismutase activity,copper ion binding,protein binding,zinc ion binding,protein phosphatase 2B binding,identical protein binding,protein homodimerization activity,Rac GTPase binding,chaperone binding	extracellular region,extracellular space,nucleus,nucleoplasm,cytoplasm,mitochondrion,mitochondrial intermembrane space,mitochondrial matrix,lysosome,peroxisome,cytosol,extracellular matrix,dense core granule,cytoplasmic vesicle,dendrite cytoplasm,neuronal cell body,myelin sheath,protein complex,extracellular exosome,axon cytoplasm,plasma membrane	35	20	39	LAC[CAM]GVIGIAQ.2|GLTEGLHGFHVHEFGDNTAGC[CAM]TSAGPHFNPLSR.5|GLTEGLHGFHVHEFGDNTAGC[CAM]TSAGPHFNPLSR.6|GLTEGLHGFHVHEFGDNTAGC[CAM]TSAGPHFNPLSR.4|GLTEGLHGFHVHEFGDNTAGC[CAM]TSAGPHFNPLSR.7|GLTEGLHGFHVHEFGDNTAGC[CAM]TSAGPHFNPLSR.3|AVC[CAM]VLKGDGPVQGIINFEQK.3|AVC[CAM]VLKGDGPVQGIINFEQK.2|HVGDLGNVTADKDGVADVSIEDSVISLSGDHC[CAM]IIGR.5|HVGDLGNVTADKDGVADVSIEDSVISLSGDHC[CAM]IIGR.4|HVGDLGNVTADKDGVADVSIEDSVISLSGDHC[CAM]IIGR.6|HVGDLGNVTADK.3|HVGDLGNVTADK.2|TLVVHEK.2|DEERHVGDLGNVTADK.4|DEERHVGDLGNVTADK.3|TLVVHEKADDLGKGGNEESTK.5|TLVVHEKADDLGKGGNEESTK.4|TLVVHEKADDLGKGGNEESTK.3|ADDLGKGGNEESTK.3|ADDLGKGGNEESTK.2|TLVVHEKADDLGK.3|TLVVHEKADDLGK.2|GDGPVQGIINFEQK.3|GDGPVQGIINFEQK.2|ADDLGKGGNEESTKTGNAGSR.4|ADDLGKGGNEESTKTGNAGSR.3|GLTEGLHGFHVHEFGDNTAGC[CAM]TSAGPHFNPLSRK.7|GLTEGLHGFHVHEFGDNTAGC[CAM]TSAGPHFNPLSRK.5|HGGPKDEERHVGDLGNVTADK.4|HGGPKDEERHVGDLGNVTADK.3|DGVADVSIEDSVISLSGDHC[CAM]IIGR.4|DGVADVSIEDSVISLSGDHC[CAM]IIGR.3|ESNGPVKVWGSIK.2|AVC[CAM]VLKGDGPVQGIINFEQKESNGPVK.4|AVC[CAM]VLKGDGPVQGIINFEQKESNGPVK.3|GDGPVQGIINFEQKESNGPVKVWGSIK.4|GGNEESTKTGNAGSRLAC[CAM]GVIGIAQ.3|TGNAGSRLAC[CAM]GVIGIAQ.2
SEN / CTL	Ras-related protein Rab-1B	RAB1B	Q9H0U4	-1.38761		1.81006	0.0292808	0.116194	ER to Golgi vesicle-mediated transport,retrograde vesicle-mediated transport, Golgi to ER,autophagy,small GTPase mediated signal transduction,protein transport,virion assembly,COPII vesicle coating,positive regulation of glycoprotein metabolic process,regulation of autophagosome assembly,establishment of endothelial intestinal barrier	protein binding,GTP binding	Golgi membrane,mitochondrion,endoplasmic reticulum membrane,Golgi apparatus,transport vesicle,endoplasmic reticulum-Golgi intermediate compartment membrane,pre-autophagosomal structure membrane,extracellular exosome	30	17	31	LLLIGDSGVGK.2|LQIWDTAGQER.2|LQIWDTAGQER.3|TITSSYYR.2|MGPGAASGGERPNLK.3|M[Oxi]GPGAASGGERPNLK.3|MGPGAASGGERPNLK.2|M[Oxi]GPGAASGGERPNLK.2|QWLQEIDRYASENVNK.3|QWLQEIDRYASENVNK.2|RMGPGAASGGERPNLK.4|RMGPGAASGGERPNLK.3|YASENVNK.2|KVVDNTTAK.2|NATNVEQAFMTMAAEIKKR.4|QWLQEIDR.2|GAHGIIVVYDVTDQESYANVK.4|GAHGIIVVYDVTDQESYANVK.3|GAHGIIVVYDVTDQESYANVK.2|EFADSLGIPFLETSAK.3|EFADSLGIPFLETSAK.2|NATNVEQAFMTMAAEIK.3|NATNVEQAFM[Oxi]TMAAEIK.3|NATNVEQAFMTMAAEIK.2|NATNVEQAFM[Oxi]TMAAEIK.2|NATNVEQAFMTMAAEIKK.3|KVVDNTTAKEFADSLGIPFLETSAK.4|KVVDNTTAKEFADSLGIPFLETSAK.3|FADDTYTESYISTIGVDFK.3|FADDTYTESYISTIGVDFK.2|VVDNTTAKEFADSLGIPFLETSAK.3
SEN / CTL	Collagen alpha-1(III) chain	COL3A1	P02461	-1.39302		2.28391	0.972832	0.696871	skeletal system development,cell-matrix adhesion,transforming growth factor beta receptor signaling pathway,integrin-mediated signaling pathway,heart development,aging,response to radiation,response to mechanical stimulus,peptide cross-linking,cerebral cortex development,platelet activation,extracellular matrix organization,collagen fibril organization,collagen catabolic process,response to cytokine,positive regulation of Rho protein signal transduction,wound healing,extracellular fibril organization,skin development,digestive tract development,regulation of immune response,negative regulation of immune response,aorta smooth muscle tissue morphogenesis,cellular response to amino acid stimulus,negative regulation of neuron migration	integrin binding,extracellular matrix structural constituent,protein binding,SMAD binding,metal ion binding,platelet-derived growth factor binding	extracellular region,collagen type III trimer,extracellular space,endoplasmic reticulum lumen,extracellular matrix	80	25	27	FTYTVLEDGC[CAM]TK.2|GAAGEPGRDGVPGGPGMR.3|SGEYWVDPNQGC[CAM]K.2|VFC[CAM]NMETGETC[CAM]ISANPLNVPR.3|LMGSNEGEFKAEGNSK.3|SVNGQIESLISPDGSR.2|NSIAYMDQASGNVKK.3|NSIAYMDQASGNVKK.2|NSIAYMDQASGNVK.2|GPPGLAGAPGLR.2|GSPGGPGAAGFPGAR.2|SGDRGESGPAGPAGAPGPAGSR.3|LPIVDIAPYDIGGPDQEFGVDVGPVC[CAM]FL.3|LMGSNEGEFK.2|INTDEIMTSLK.2|INTDEIM[Oxi]TSLK.2|GPPGPAGANGAPGLR.2|KHWWTDSSAEK.3|GPVGPSGPPGK.2|DGTSGHPGPIGPPGPR.3|GPAGPNGIPGEK.2|GGPGGPGPQGPPGK.2|HWWTDSSAEK.2|GENGSPGAPGAPGHPGPPGPVGPAGK.3|NGETGPQGPPGPTGPGGDK.2|AGGFAPYYGDEPMDFK.2|AGGFAPYYGDEPMDFKINTDEIMTSLK.3
SEN / CTL	Golgi-associated plant pathogenesis-related protein 1	GLIPR2	Q9H4G4	-1.3975		2.349	0.109896	0.221564	positive regulation of epithelial cell migration,positive regulation of epithelial to mesenchymal transition,positive regulation of ERK1 and ERK2 cascade	protein homodimerization activity	Golgi membrane,extracellular exosome	10	9	11	EAQQYSEALASTR.2|ASASDGSSFVVAR.2|QFHNEVLK.2|YFPAGNVVNEGFFEENVLPPKK.4|YFPAGNVVNEGFFEENVLPPKK.3|NLNREAQQYSEALASTR.3|GQC[CAM]GENLAWASYDQTGKEVADR.3|GQC[CAM]GENLAWASYDQTGKEVADRWYSEIK.4|NYNFQQPGFTSGTGHFTAM[Oxi]VWK.3|NYNFQQPGFTSGTGHFTAMVWK.3|GQC[CAM]GENLAWASYDQTGK.2
SEN / CTL	Integrin alpha-1	ITGA1	P56199	-1.77	1.77	1.50928	0.00270652	0.0241653	activation of MAPK activity,muscle contraction,cell-matrix adhesion,integrin-mediated signaling pathway,negative regulation of cell proliferation,extracellular matrix organization,neutrophil chemotaxis,positive regulation of phosphoprotein phosphatase activity,negative regulation of epidermal growth factor receptor signaling pathway,vasodilation,positive regulation of neuron apoptotic process,cellular extravasation,neuron projection morphogenesis	receptor binding,protein binding,collagen binding,protein phosphatase binding,metal ion binding,collagen binding involved in cell-matrix adhesion	acrosomal vesicle,plasma membrane,focal adhesion,integrin complex,external side of plasma membrane,cell surface,membrane,integrin alpha1-beta1 complex,neuron projection,perikaryon,membrane raft,basal part of cell,extracellular exosome	30	13	15	VIQDC[CAM]EDENIQR.2|ASQIIIPR.2|FGTAIAAVK.2|FSIAILGSYNR.2|TIVHYSPNLVFSGIEAIQK.3|TIVHYSPNLVFSGIEAIQK.2|YSSTEEVLVAAK.2|VMVIVTDGESHDNHR.4|SIASEPTEK.2|HDFQDSVR.2|QHNSC[CAM]TTENKNEPC[CAM]GAR.4|C[CAM]ISDLSLHVATTEK.3|WVLIGSPLVGQPK.2|KNEPLASYLGYTVNSATASSGDVLYIAGQPR.4|KNEPLASYLGYTVNSATASSGDVLYIAGQPR.3
SEN / CTL	Insulin-like growth factor-binding protein 7	IGFBP7	Q16270	-1.44168		1.43332	0.0638576	0.169834	regulation of cell growth,cell adhesion,embryo implantation,negative regulation of cell proliferation,response to heat,response to retinoic acid,cellular response to hormone stimulus,regulation of steroid biosynthetic process,response to cortisol	protein binding,insulin-like growth factor binding	extracellular region,extracellular space,extracellular exosome,extracellular matrix	25	12	15	SRYPVC[CAM]GSDGTTYPSGC[CAM]QLR.3|GYC[CAM]APGMEC[CAM]VK.2|ITVVDALHEIPVK.3|TELLPGDRDNLAIQTR.3|TELLPGDRDNLAIQTR.2|AGAAAGGPGVSGVC[CAM]VC[CAM]K.2|AGAAAGGPGVSGVC[CAM]VC[CAM]K.3|GGPEKHEVTGWVLVSPLSK.4|HEVTGWVLVSPLSK.3|HEVTGWVLVSPLSK.2|GEGEPC[CAM]GGGGAGR.2|DAC[CAM]GC[CAM]C[CAM]PMC[CAM]AR.2|GTC[CAM]EQGPSIVTPPK.2|EDAGEYEC[CAM]HASNSQGQASASAK.3|HEVTGWVLVSPLSKEDAGEYEC[CAM]HASNSQGQASASAK.5
SEN / CTL	Tropomyosin alpha-4 chain	TPM4	P67936	-1.45106		1.68277	0.202291	0.324824	osteoblast differentiation,movement of cell or subcellular component,muscle contraction,muscle filament sliding	actin binding,calcium ion binding,protein binding,structural constituent of muscle	stress fiber,podosome,cytosol,cytoskeleton,muscle thin filament tropomyosin,focal adhesion,membrane,cortical cytoskeleton,filamentous actin,extracellular exosome	65	32	57	IQLVEEELDRAQER.3|IQLVEEELDRAQER.2|LATALQKLEEAEKAADESER.4|LATALQKLEEAEKAADESER.3|LATALQKLEEAEKAADESER.2|KIQALQQQADEAEDR.3|KIQALQQQADEAEDR.2|KLVILEGELER.3|KLVILEGELER.2|RIQLVEEELDRAQER.4|RIQLVEEELDRAQER.3|LATALQKLEEAEK.3|LATALQKLEEAEK.2|IQLVEEELDR.2|KIQALQQQADEAEDRAQGLQR.4|KIQALQQQADEAEDRAQGLQR.5|KIQALQQQADEAEDRAQGLQR.3|HIAEEADRKYEEVAR.4|HIAEEADRKYEEVAR.3|HIAEEADRKYEEVAR.2|IQALQQQADEAEDRAQGLQR.3|IQALQQQADEAEDRAQGLQR.4|IQALQQQADEAEDRAQGLQR.2|KLVILEGELERAEER.4|KLVILEGELERAEER.3|IQALQQQADEAEDR.2|IQALQQQADEAEDR.3|AEERAEVSELK.3|SLEAASEK.2|EKAEGDVAALNR.3|EKAEGDVAALNR.2|YSEKEDKYEEEIK.4|YSEKEDKYEEEIK.3|YSEKEDKYEEEIK.2|LLSDKLKEAETR.3|REKAEGDVAALNR.3|RKIQALQQQADEAEDR.4|RKIQALQQQADEAEDR.3|TIDDLEEK.2|AEGDVAALNR.2|LVILEGELERAEER.3|LVILEGELERAEER.2|MEIQEMQLK.2|M[Oxi]EIQEMQLK.2|MEIQEM[Oxi]QLK.2|AEGDVAALNRR.2|C[CAM]GDLEEELKNVTNNLK.3|C[CAM]GDLEEELKNVTNNLK.2|AEVSELKC[CAM]GDLEEELKNVTNNLK.4|AEVSELKC[CAM]GDLEEELKNVTNNLK.3|SLEAASEKYSEK.2|TIDDLEEKLAQAK.2|EENVGLHQTLDQTLNELNC[CAM]I.3|EENVGLHQTLDQTLNELNC[CAM]I.2|AEVSELKC[CAM]GDLEEELK.2|LAQAKEENVGLHQTLDQTLNELNC[CAM]I.3|TIDDLEEKLAQAKEENVGLHQTLDQTLNELNC[CAM]I.4
SEN / CTL	Lactotransferrin	LTF	P02788	-1.45241		1.76951	0.0865421	0.192406	ossification,regulation of cytokine production,retina homeostasis,innate immune response in mucosa,transcription, DNA-templated,proteolysis,ion transport,humoral immune response,antibacterial humoral response,antifungal humoral response,negative regulation of lipopolysaccharide-mediated signaling pathway,regulation of tumor necrosis factor production,negative regulation of ATPase activity,iron assimilation by chelation and transport,positive regulation of osteoblast proliferation,positive regulation of toll-like receptor 4 signaling pathway,negative regulation of apoptotic process,positive regulation of I-kappaB kinase/NF-kappaB signaling,cellular protein metabolic process,negative regulation by host of viral process,negative regulation of viral genome replication,cell redox homeostasis,positive regulation of osteoblast differentiation,negative regulation of viral process,positive regulation of NF-kappaB transcription factor activity,bone morphogenesis,positive regulation of protein serine/threonine kinase activity,positive regulation of bone mineralization involved in bone maturation,negative regulation of single-species biofilm formation in or on host organism,positive regulation of chondrocyte proliferation,negative regulation of tumor necrosis factor (ligand) superfamily member 11 production,negative regulation of osteoclast development	DNA binding,serine-type endopeptidase activity,iron ion binding,protein binding,heparin binding,protein serine/threonine kinase activator activity	extracellular region,extracellular space,nucleus,cytoplasm,cell surface,secretory granule,specific granule,protein complex,extracellular exosome,phagocytic vesicle lumen	10	76	117	YYGYTGAFR.2|C[CAM]GLVPVLAENYK.2|KPVDKFKDC[CAM]HLAR.4|SC[CAM]HLAMAPNHAVVSR.4|SC[CAM]HLAM[Oxi]APNHAVVSR.4|SC[CAM]HLAMAPNHAVVSR.3|SC[CAM]HLAM[Oxi]APNHAVVSR.3|SC[CAM]HLAM[Oxi]APNHAVVSR.2|YLGPQYVAGITNLKK.4|YLGPQYVAGITNLKK.3|DSAIGFSR.2|VRGPPVSC[CAM]IKR.3|VRGPPVSC[CAM]IKR.2|LKQVLLHQQAK.3|LKQVLLHQQAK.2|SEEEVAAR.2|C[CAM]LAENAGDVAFVK.3|C[CAM]LAENAGDVAFVK.2|LRPVAAEVYGTERQPR.4|LRPVAAEVYGTERQPR.3|RSDTSLTWNSVK.3|RSDTSLTWNSVK.2|VPSHAVVAR.2|LC[CAM]AGTGENK.2|SC[CAM]HTAVDR.2|C[CAM]LRDGAGDVAFIR.3|DLLFKDSAIGFSR.3|DLLFKDSAIGFSR.2|KC[CAM]STSPLLEAC[CAM]EFLRK.4|KC[CAM]STSPLLEAC[CAM]EFLRK.3|LRPVAAEVYGTER.3|LRPVAAEVYGTER.2|LADFALLC[CAM]LDGKR.3|GPPVSC[CAM]IKR.2|KGGSFQLNELQGLK.3|KGGSFQLNELQGLK.2|KSEEEVAAR.2|DGAGDVAFIR.2|YLGPQYVAGITNLK.3|YLGPQYVAGITNLK.2|FKDC[CAM]HLAR.2|IDSGLYLGSGYFTAIQNLR.4|IDSGLYLGSGYFTAIQNLR.3|IDSGLYLGSGYFTAIQNLR.2|NLLFNDNTEC[CAM]LAR.3|NLLFNDNTEC[CAM]LAR.2|VVWC[CAM]AVGEQELRK.3|VVWC[CAM]AVGEQELRK.2|DSPIQC[CAM]IQAIAENR.3|DSPIQC[CAM]IQAIAENR.2|KSC[CAM]HTAVDR.2|QVLLHQQAK.2|SVNGKEDAIWNLLR.3|SVNGKEDAIWNLLR.2|IDSGLYLGSGYFTAIQNLRK.4|IDSGLYLGSGYFTAIQNLRK.3|IDSGLYLGSGYFTAIQNLRK.2|VRGPPVSC[CAM]IK.2|EDAIWNLLR.2|FC[CAM]LFQSETK.2|THYYAVAVVK.2|KSEEEVAARR.2|RSVQWC[CAM]AVSQPEATK.3|RSVQWC[CAM]AVSQPEATK.2|RDSPIQC[CAM]IQAIAENR.3|FQLFGSPSGQK.2|C[CAM]STSPLLEAC[CAM]EFLRK.3|FQLFGSPSGQKDLLFK.3|FQLFGSPSGQKDLLFK.2|GEADAMSLDGGYVYTAGK.3|GEADAM[Oxi]SLDGGYVYTAGK.2|GEADAMSLDGGYVYTAGK.2|KC[CAM]STSPLLEAC[CAM]EFLR.3|KC[CAM]STSPLLEAC[CAM]EFLR.2|FDEYFSQSC[CAM]APGSDPR.3|FDEYFSQSC[CAM]APGSDPR.2|SDTSLTWNSVK.2|THYYAVAVVKK.2|VPPRIDSGLYLGSGYFTAIQNLR.4|VPPRIDSGLYLGSGYFTAIQNLR.3|FFSASC[CAM]VPGADK.2|DVTVLQNTDGNNNEAWAK.3|DVTVLQNTDGNNNEAWAK.2|FQLFGSPSGQKDLLFKDSAIGFSR.4|FQLFGSPSGQKDLLFKDSAIGFSR.3|LADFALLC[CAM]LDGK.2|VPPRIDSGLYLGSGYFTAIQNLRK.4|NGSDC[CAM]PDKFC[CAM]LFQSETK.3|NGSDC[CAM]PDKFC[CAM]LFQSETK.2|ADAVTLDGGFIYEAGLAPYK.3|ADAVTLDGGFIYEAGLAPYK.2|GGSFQLNELQGLK.2|SNLC[CAM]ALC[CAM]IGDEQGENKC[CAM]VPNSNER.4|SNLC[CAM]ALC[CAM]IGDEQGENKC[CAM]VPNSNER.3|SQQSSDPDPNC[CAM]VDRPVEGYLAVAVVR.4|SQQSSDPDPNC[CAM]VDRPVEGYLAVAVVR.3|VVWC[CAM]AVGEQELR.2|ESTVFEDLSDEAERDEYELLC[CAM]PDNTRKPVDK.5|ESTVFEDLSDEAERDEYELLC[CAM]PDNTRKPVDK.4|FFSASC[CAM]VPGADKGQFPNLC[CAM]R.3|ESTVFEDLSDEAERDEYELLC[CAM]PDNTR.4|ESTVFEDLSDEAERDEYELLC[CAM]PDNTR.3|SVQWC[CAM]AVSQPEATK.2|TAGWNVPIGTLRPFLNWTGPPEPIEAAVAR.4|TAGWNVPIGTLRPFLNWTGPPEPIEAAVAR.3|KC[CAM]NQWSGLSEGSVTC[CAM]SSASTTEDC[CAM]IALVLK.4|KC[CAM]NQWSGLSEGSVTC[CAM]SSASTTEDC[CAM]IALVLK.3|C[CAM]LAENAGDVAFVKDVTVLQNTDGNNNEAWAK.4|C[CAM]LAENAGDVAFVKDVTVLQNTDGNNNEAWAK.3|C[CAM]STSPLLEAC[CAM]EFLR.2|RTAGWNVPIGTLRPFLNWTGPPEPIEAAVAR.4|DSPIQC[CAM]IQAIAENRADAVTLDGGFIYEAGLAPYK.4|SNLC[CAM]ALC[CAM]IGDEQGENK.2|LC[CAM]AGTGENKC[CAM]AFSSQEPYFSYSGAFK.3|C[CAM]AFSSQEPYFSYSGAFK.2|KC[CAM]NQWSGLSEGSVTC[CAM]SSASTTEDC[CAM]IALVLKGEADAMSLDGGYVYTAGK.5|C[CAM]NQWSGLSEGSVTC[CAM]SSASTTEDC[CAM]IALVLK.3
SEN / CTL	Keratin, type I cytoskeletal 14	KRT14	P02533	-1.47254		2.14115	0.0746085	0.182864	aging,epidermis development,response to zinc ion,response to ionizing radiation,epithelial cell differentiation,hemidesmosome assembly,hair cycle,intermediate filament bundle assembly	structural constituent of cytoskeleton,protein binding,keratin filament binding	nucleus,cytoplasm,cytosol,intermediate filament,keratin filament,extracellular exosome,cell periphery	355	50	89	VLDELTLAR.2|LAADDFR.2|LASYLDKVR.2|APSTYGGGLSVSSSR.2|APSTYGGGLSVSSSR.3|ISSVLAGGSC[CAM]R.2|LASYLDK.2|ASLENSLEETK.2|TKYETELNLR.2|TKYETELNLR.3|TRLEQEIATYR.3|TRLEQEIATYR.2|MSVEADINGLRR.3|M[Oxi]SVEADINGLRR.3|MSVEADINGLRR.2|GSC[CAM]GIGGGIGGGSSR.2|TIEDLRNKILTATVDNANVLLQIDNAR.3|DAEEWFFTK.2|ASLENSLEETKGR.3|ASLENSLEETKGR.2|ALEEANADLEVK.2|ALEEANADLEVK.3|ILTATVDNANVLLQIDNAR.3|ILTATVDNANVLLQIDNAR.2|VTMQNLNDR.2|VTM[Oxi]QNLNDR.2|TEELNREVATNSELVQSGK.3|TEELNREVATNSELVQSGK.2|EVATNSELVQSGK.2|EVATNSELVQSGK.3|LLEGEDAHLSSSQFSSGSQSSR.3|LLEGEDAHLSSSQFSSGSQSSR.4|LLEGEDAHLSSSQFSSGSQSSR.2|QRPAEIKDYSPYFK.4|QRPAEIKDYSPYFK.3|TRLEQEIATYRR.3|DYSPYFK.2|LEQEIATYR.2|MSVEADINGLR.2|M[Oxi]SVEADINGLR.2|RLLEGEDAHLSSSQFSSGSQSSR.4|RLLEGEDAHLSSSQFSSGSQSSR.3|VTMQNLNDRLASYLDKVR.4|VTMQNLNDRLASYLDKVR.3|VTM[Oxi]QNLNDRLASYLDKVR.4|VTM[Oxi]QNLNDRLASYLDKVR.3|ADLEMQIESLKEELAYLKK.4|ADLEM[Oxi]QIESLKEELAYLKK.4|ADLEMQIESLKEELAYLKK.3|GQVGGDVNVEMDAAPGVDLSR.2|GQVGGDVNVEM[Oxi]DAAPGVDLSR.2|GQVGGDVNVEM[Oxi]DAAPGVDLSR.3|DAEEWFFTKTEELNR.3|DAEEWFFTKTEELNR.2|NKILTATVDNANVLLQIDNAR.3|IRDWYQR.2|NHEEEMNALR.3|NHEEEMNALR.2|NHEEEM[Oxi]NALR.3|NHEEEM[Oxi]NALR.2|ILNEMRDQYEK.2|ILNEM[Oxi]RDQYEK.2|RVLDELTLAR.2|EVATNSELVQSGKSEISELRR.4|EVATNSELVQSGKSEISELRR.3|VM[Oxi]DVHDGKVVSTHEQVLR.4|VM[Oxi]DVHDGKVVSTHEQVLR.5|DAEEWFFTKTEELNREVATNSELVQSGK.4|ADLEMQIESLKEELAYLK.3|ADLEM[Oxi]QIESLKEELAYLK.3|TKVM[Oxi]DVHDGKVVSTHEQVLR.5|TKVM[Oxi]DVHDGKVVSTHEQVLR.4|KNHEEEMNALR.3|KNHEEEMNALR.2|TMQNLEIELQSQLSM[Oxi]K.2|TMQNLEIELQSQLSM[Oxi]K.3|TM[Oxi]QNLEIELQSQLSM[Oxi]K.2|TMQNLEIELQSQLSMK.2|KDAEEWFFTK.3|KDAEEWFFTK.2|EELAYLK.2|EELAYLKK.2|QFTSSSSMK.2|QFTSSSSM[Oxi]K.2|ALEEANADLEVKIRDWYQR.4|VVSTHEQVLR.2|C[CAM]EMEQQNQEYK.2|C[CAM]EM[Oxi]EQQNQEYK.2|LLEGEDAHLSSSQFSSGSQSSRDVTSSSR.4
SEN / CTL	Annexin A5	ANXA5	P08758	-1.48141		2.27273	0.232021	0.353482	signal transduction,blood coagulation,response to organic substance,negative regulation of apoptotic process,negative regulation of catalytic activity,negative regulation of coagulation	phospholipase inhibitor activity,calcium ion binding,phospholipid binding,calcium-dependent phospholipid binding	intracellular,cytoplasm,focal adhesion,external side of plasma membrane,membrane,extracellular exosome,endothelial microparticle	185	45	70	VLTEIIASR.2|GTVTDFPGFDERADAETLRK.4|GTVTDFPGFDERADAETLRK.3|GTVTDFPGFDERADAETLR.3|GLGTDEESILTLLTSR.3|GLGTDEESILTLLTSR.2|SEIDLFNIRK.3|SEIDLFNIRK.2|ALLLLC[CAM]GEDD.2|GTVTDFPGFDER.2|GTVTDFPGFDER.3|LYDAYELK.2|SEIDLFNIR.2|FITIFGTR.2|WGTDEEKFITIFGTR.3|WGTDEEKFITIFGTR.2|QEISAAFK.2|NFATSLYSMIKGDTSGDYKK.4|QVYEEEYGSSLEDDVVGDTSGYYQR.3|QVYEEEYGSSLEDDVVGDTSGYYQR.4|AIKQVYEEEYGSSLEDDVVGDTSGYYQR.3|KALLLLC[CAM]GEDD.2|ETSGNLEQLLLAVVK.2|ETSGNLEQLLLAVVK.3|DLLDDLKSELTGKFEK.3|DLLDDLKSELTGKFEK.4|DLLDDLKSELTGKFEK.2|NFATSLYSMIK.2|NFATSLYSMIK.3|NFATSLYSM[Oxi]IK.3|NFATSLYSM[Oxi]IK.2|KNFATSLYSMIK.3|KNFATSLYSMIK.2|MLVVLLQANRDPDAGIDEAQVEQDAQALFQAGELK.4|MLVVLLQANRDPDAGIDEAQVEQDAQALFQAGELK.5|M[Oxi]LVVLLQANRDPDAGIDEAQVEQDAQALFQAGELK.4|SIPAYLAETLYYAMK.3|SIPAYLAETLYYAMK.2|SIPAYLAETLYYAM[Oxi]K.3|SIPAYLAETLYYAM[Oxi]K.2|SNAQRQEISAAFK.3|SNAQRQEISAAFK.2|LIVALMKPSR.2|DLLDDLKSELTGK.3|DLLDDLKSELTGK.2|VLTEIIASRTPEELR.3|MLVVLLQANR.2|M[Oxi]LVVLLQANR.2|DLLDDLK.2|WGTDEEK.2|ADAETLRK.2|LYDAYELKHALK.3|SELTGKFEK.2|LYDAYELKHALKGAGTNEK.4|LYDAYELKHALKGAGTNEK.3|GAGTNEKVLTEIIASR.3|GAGTNEKVLTEIIASR.2|HALKGAGTNEK.2|GAGTDDHTLIR.2|GAGTNEKVLTEIIASRTPEELR.4|YMTISGFQIEETIDR.3|YMTISGFQIEETIDR.2|DPDAGIDEAQVEQDAQALFQAGELK.4|DPDAGIDEAQVEQDAQALFQAGELK.3|TLFGRDLLDDLKSELTGK.3|AM[Oxi]KGLGTDEESILTLLTSR.3|TLFGRDLLDDLK.2|SIPAYLAETLYYAMKGAGTDDHTLIR.4|MLVVLLQANRDPDAGIDEAQVEQDAQALFQAGELKWGTDEEK.5|VFDKYMTISGFQIEETIDRETSGNLEQLLLAVVK.4
SEN / CTL	Protein S100-A7	S100A7	P31151	-1.5563		3.57395	0.64894	0.594267	response to reactive oxygen species,angiogenesis,epidermis development,positive regulation of T cell chemotaxis,keratinocyte differentiation,response to lipopolysaccharide,innate immune response,defense response to Gram-negative bacterium,sequestering of metal ion,positive regulation of ERK1 and ERK2 cascade,positive regulation of granulocyte chemotaxis,positive regulation of monocyte chemotaxis	calcium ion binding,protein binding,zinc ion binding,RAGE receptor binding	extracellular region,nucleus,cytoplasm,endoplasmic reticulum,cytosol,focal adhesion,extracellular exosome	25	9	13	SIIGMIDMFHK.3|SIIGMIDMFHK.2|GTNYLADVFEK.2|ENFPNFLSAC[CAM]DK.2|ENFPNFLSAC[CAM]DKK.3|ENFPNFLSAC[CAM]DKK.2|KGTNYLADVFEK.3|KGTNYLADVFEK.2|KGTNYLADVFEKK.3|KIDFSEFLSLLGDIATDYHK.4|KIDFSEFLSLLGDIATDYHK.3|QSHGAAPC[CAM]SGGSQ.2|GTNYLADVFEKK.2
SEN / CTL	Keratin, type I cytoskeletal 17	KRT17	Q04695	-1.56839		1.64359	0.0735766	0.18212	signal transduction,epidermis development,positive regulation of cell growth,hair follicle morphogenesis,keratinization,intermediate filament organization,positive regulation of translation,positive regulation of hair follicle development	structural constituent of cytoskeleton,MHC class II receptor activity,MHC class II protein binding	cytoplasm,intermediate filament,extracellular exosome,cell periphery	135	27	41	ALEEANTELEVK.2|DYSQYYR.2|LSVEADINGLRR.3|LSVEADINGLRR.2|DAEDWFFSK.2|DAEDWFFSK.1|ILTATVDNANILLQIDNAR.3|ILTATVDNANILLQIDNAR.2|TIVEEVQDGKVISSR.3|LSGGLGAGSC[CAM]R.2|TIEELQNK.2|TIVEEVQDGK.2|ASLEGNLAETENR.2|ASLEGNLAETENR.3|LLEGEDAHLTQYK.3|LLEGEDAHLTQYK.2|ADLEMQIENLKEELAYLKK.4|ADLEM[Oxi]QIENLKEELAYLKK.4|ADLEMQIENLKEELAYLKK.3|LLEGEDAHLTQYKK.3|LLEGEDAHLTQYKK.4|LSVEADINGLR.2|LLEGEDAHLTQYKKEPVTTR.4|LGSAGGLGSTLGGSSYSSC[CAM]YSFGSGGGYGSSFGGVDGLLAGGEK.4|RLLEGEDAHLTQYK.3|RLLEGEDAHLTQYKK.4|RLLEGEDAHLTQYKK.3|ADLEMQIENLKEELAYLK.3|ADLEM[Oxi]QIENLKEELAYLK.3|ADLEMQIENLKEELAYLK.2|GSSGLGGGSSR.2|QFTSSSSIK.2|ATMQNLNDR.2|ATM[Oxi]QNLNDR.2|VRALEEANTELEVK.3|ATMQNLNDRLASYLDK.3|TMQALEIELQSQLSMK.3|TMQALEIELQSQLSMK.2|ADLEMQIENLK.2|ADLEM[Oxi]QIENLK.2|TIEELQNKILTATVDNANILLQIDNAR.4
SEN / CTL	Synembryn-B	RIC8B	Q9NVN3	-1.57913		5.36086	0.315737	0.417642	regulation of G-protein coupled receptor protein signaling pathway,positive regulation of GTPase activity	G-protein alpha-subunit binding,guanyl-nucleotide exchange factor activity,GTPase activator activity	cytoplasm,centrosome,cytosol,plasma membrane,cell cortex	5	1	1	GSSYREGLTPVLSLLTEC[CAM]SR.3
SEN / CTL	Ras-related protein Rab-10	RAB10	P61026	-1.60223		3.36308	0.50198	0.548013	Golgi to plasma membrane transport,small GTPase mediated signal transduction,axonogenesis,vesicle-mediated transport,endosomal transport,antigen processing and presentation,polarized epithelial cell differentiation,cellular response to insulin stimulus,Golgi to plasma membrane protein transport,establishment of neuroblast polarity,membrane organization,basolateral protein localization,endoplasmic reticulum tubular network organization,protein localization to plasma membrane,establishment of protein localization to membrane,establishment of protein localization to endoplasmic reticulum membrane,cell-cell adhesion	GTPase activity,GTP binding,GDP binding,myosin V binding,cadherin binding involved in cell-cell adhesion	Golgi membrane,endosome,endoplasmic reticulum membrane,Golgi apparatus,trans-Golgi network,cell-cell junction,cell-cell adherens junction,focal adhesion,cilium,cytoplasmic vesicle membrane,phagocytic vesicle membrane,insulin-responsive compartment,recycling endosome,recycling endosome membrane,extracellular exosome,endoplasmic reticulum tubular network,exocyst,plasma membrane	5	14	19	AFLTLAEDILR.2|ANINIEK.2|SFENISK.2|FHTITTSYYR.3|FHTITTSYYR.2|TYDLLFK.2|AFLTLAEDILRK.3|AFLTLAEDILRK.2|NIDEHANEDVER.3|NIDEHANEDVER.2|KTYDLLFK.2|GAMGIMLVYDITNGK.3|GAMGIMLVYDITNGK.2|KTPVKEPNSENVDISSGGGVTGWK.4|KTPVKEPNSENVDISSGGGVTGWK.3|ANINIEKAFLTLAEDILR.3|TPVKEPNSENVDISSGGGVTGWK.3|EPNSENVDISSGGGVTGWK.2|FSDDAFNTTFISTIGIDFK.2
SEN / CTL	Histone H4	HIST1H4A	P62805	-1.84326	1.84326	2.74188	0.00084881	0.0106101	chromatin silencing at rDNA,double-strand break repair via nonhomologous end joining,nucleosome assembly,DNA replication-dependent nucleosome assembly,DNA replication-independent nucleosome assembly,DNA-templated transcription, initiation,telomere capping,gene silencing by RNA,telomere organization,CENP-A containing nucleosome assembly,cellular protein metabolic process,negative regulation of megakaryocyte differentiation,negative regulation of gene expression, epigenetic,positive regulation of gene expression, epigenetic,protein heterotetramerization,beta-catenin-TCF complex assembly	DNA binding,protein binding,protein domain specific binding,histone binding,poly(A) RNA binding,protein heterodimerization activity	nuclear chromosome,nuclear chromosome, telomeric region,nucleosome,extracellular region,nucleus,nucleoplasm,membrane,extracellular matrix,protein complex,extracellular exosome	80	24	44	DNIQGITKPAIR.3|DNIQGITKPAIR.2|ISGLIYEETR.2|VFLENVIR.2|TLYGFGG.1|DNIQGITKPAIRR.3|TVTAMDVVYALKR.3|TVTAMDVVYALKR.2|TVTAM[Oxi]DVVYALKR.3|TVTAM[Oxi]DVVYALKR.2|RISGLIYEETR.3|RISGLIYEETR.2|VFLENVIRDAVTYTEHAK.4|VFLENVIRDAVTYTEHAK.3|VFLENVIRDAVTYTEHAK.2|TVTAMDVVYALK.2|TVTAM[Oxi]DVVYALK.3|TVTAMDVVYALK.3|TVTAM[Oxi]DVVYALK.2|KTVTAMDVVYALKR.3|KTVTAM[Oxi]DVVYALKR.4|KTVTAM[Oxi]DVVYALKR.3|ISGLIYEETRGVLK.3|ISGLIYEETRGVLK.2|KTVTAMDVVYALK.3|KTVTAM[Oxi]DVVYALK.3|KTVTAMDVVYALK.2|KTVTAM[Oxi]DVVYALK.2|VLRDNIQGITKPAIR.4|VLRDNIQGITKPAIR.3|DAVTYTEHAKR.3|DAVTYTEHAKR.2|DNIQGITK.2|TVTAM[Oxi]DVVYALKRQGR.4|TVTAMDVVYALKRQGR.4|VLRDNIQGITKPAIRR.4|QGRTLYGFGG.2|RKTVTAMDVVYALK.3|DAVTYTEHAK.2|VFLENVIRDAVTYTEHAKR.4|RISGLIYEETRGVLK.3|GVLKVFLENVIRDAVTYTEHAK.4|ISGLIYEETRGVLKVFLENVIR.4|ISGLIYEETRGVLKVFLENVIR.3
SEN / CTL	Keratin, type I cytoskeletal 9	KRT9	P35527	-1.6347		2.17113	0.137989	0.251805	spermatogenesis,epidermis development,skin development,intermediate filament organization	structural constituent of cytoskeleton	extracellular space,nucleus,intermediate filament,membrane,extracellular exosome	300	54	121	TLLDIDNTR.2|QGVDADINGLR.2|QFSSSYLSR.2|MTLDDFR.2|M[Oxi]TLDDFR.2|QEYEQLIAK.2|QVLDNLTM[Oxi]EK.2|QVLDNLTMEK.2|EIETYHNLLEGGQEDFESSGAGK.3|EIETYHNLLEGGQEDFESSGAGK.4|DIENQYETQITQIEHEVSSSGQEVQSSAK.4|DIENQYETQITQIEHEVSSSGQEVQSSAK.3|GGSGGSHGGGSGFGGESGGSYGGGEEASGSGGGYGGGSGK.3|GGSGGSHGGGSGFGGESGGSYGGGEEASGSGGGYGGGSGK.4|IKFEMEQNLR.3|IKFEM[Oxi]EQNLR.3|IKFEMEQNLR.2|IKFEM[Oxi]EQNLR.2|GGSGGSYGGGSGSGGGSGGGYGGGSGGGHSGGSGGGHSGGSGGNYGGGSGSGGGSGGGYGGGSGSR.5|HGVQELEIELQSQLSK.3|HGVQELEIELQSQLSK.2|NYSPYYNTIDDLKDQIVDLTVGNNK.4|NYSPYYNTIDDLKDQIVDLTVGNNK.3|NRKDIENQYETQITQIEHEVSSSGQEVQSSAK.5|NRKDIENQYETQITQIEHEVSSSGQEVQSSAK.4|HGVQELEIELQSQLSKK.3|HGVQELEIELQSQLSKK.4|HGVQELEIELQSQLSKK.2|GGGGSFGYSYGGGSGGGFSASSLGGGFGGGSR.3|GGGGSFGYSYGGGSGGGFSASSLGGGFGGGSR.4|FEMEQNLR.2|FEM[Oxi]EQNLR.2|GGSGGSYGGGGSGGGYGGGSGSR.3|GGSGGSYGGGGSGGGYGGGSGSR.2|TLNDMRQEYEQLIAK.3|TLNDM[Oxi]RQEYEQLIAK.3|TLNDM[Oxi]RQEYEQLIAK.2|TLNDMRQEYEQLIAK.2|LASYLDKVQALEEANNDLENK.3|LASYLDKVQALEEANNDLENK.2|LASYLDKVQALEEANNDLENK.4|LEKEIETYHNLLEGGQEDFESSGAGK.4|LEKEIETYHNLLEGGQEDFESSGAGK.3|STMQELNSR.2|STM[Oxi]QELNSR.2|KDIENQYETQITQIEHEVSSSGQEVQSSAK.4|KDIENQYETQITQIEHEVSSSGQEVQSSAK.3|LASYLDKVQALEEANNDLENKIQDWYDK.4|LASYLDKVQALEEANNDLENKIQDWYDK.3|SGGGGGGGLGSGGSIR.2|SGGGGGGGLGSGGSIR.3|VQALEEANNDLENK.2|VQALEEANNDLENK.3|FSSSSGYGGGSSR.2|FSSSSGYGGGSSR.3|M[Oxi]RLEKEIETYHNLLEGGQEDFESSGAGK.4|MRLEKEIETYHNLLEGGQEDFESSGAGK.4|MRLEKEIETYHNLLEGGQEDFESSGAGK.3|IQDWYDKKGPAAIQK.3|IQDWYDKKGPAAIQK.4|YC[CAM]GQLQM[Oxi]IQEQISNLEAQITDVR.3|YC[CAM]GQLQMIQEQISNLEAQITDVR.3|YC[CAM]GQLQMIQEQISNLEAQITDVR.4|YC[CAM]GQLQM[Oxi]IQEQISNLEAQITDVR.4|VQALEEANNDLENKIQDWYDK.3|IQDWYDK.2|SDLEMQYETLQEELMALKK.3|SDLEMQYETLQEELM[Oxi]ALKK.3|SDLEM[Oxi]QYETLQEELM[Oxi]ALKK.3|SDLEMQYETLQEELMALKK.4|SDLEM[Oxi]QYETLQEELM[Oxi]ALKK.4|SDLEM[Oxi]QYETLQEELMALKK.3|SDLEM[Oxi]QYETLQEELM[Oxi]ALKK.2|SDLEM[Oxi]QYETLQEELMALKK.2|SDLEMQYETLQEELM[Oxi]ALKK.2|SDLEMQYETLQEELMALKK.2|QVLDNLTMEKSDLEMQYETLQEELMALKK.4|QVLDNLTMEKSDLEMQYETLQEELMALKK.5|QVLDNLTMEKSDLEMQYETLQEELM[Oxi]ALKK.4|QEIEC[CAM]QNQEYSLLLSIK.2|QEIEC[CAM]QNQEYSLLLSIK.3|VQALEEANNDLENKIQDWYDKK.4|VQALEEANNDLENKIQDWYDKK.3|SDLEMQYETLQEELMALK.2|SDLEMQYETLQEELMALK.3|SDLEM[Oxi]QYETLQEELM[Oxi]ALK.3|SDLEM[Oxi]QYETLQEELMALK.3|SDLEMQYETLQEELM[Oxi]ALK.3|SDLEM[Oxi]QYETLQEELM[Oxi]ALK.2|SDLEM[Oxi]QYETLQEELMALK.2|SDLEMQYETLQEELM[Oxi]ALK.2|KGPAAIQK.2|IGLGGRGGSGGSYGR.3|FSSSGGGGGGGR.2|NYSPYYNTIDDLK.3|NYSPYYNTIDDLK.2|IQDWYDKK.2|NHKEEMSQLTGQNSGDVNVEINVAPGKDLTK.6|NHKEEM[Oxi]SQLTGQNSGDVNVEINVAPGKDLTK.5|NHKEEMSQLTGQNSGDVNVEINVAPGKDLTK.5|NHKEEM[Oxi]SQLTGQNSGDVNVEINVAPGKDLTK.4|NHKEEMSQLTGQNSGDVNVEINVAPGKDLTK.4|NHKEEM[Oxi]SQLTGQNSGDVNVEINVAPGKDLTK.3|NHKEEMSQLTGQNSGDVNVEINVAPGKDLTK.3|SGGGGGGGLGSGGSIRSSYSR.3|EVTQLRHGVQELEIELQSQLSK.4|EVTQLRHGVQELEIELQSQLSK.3|DQIVDLTVGNNK.2|GSRGGSGGSYGGGGSGGGYGGGSGSR.3|NHKEEMSQLTGQNSGDVNVEINVAPGK.4|NHKEEM[Oxi]SQLTGQNSGDVNVEINVAPGK.4|NHKEEMSQLTGQNSGDVNVEINVAPGK.3|NHKEEM[Oxi]SQLTGQNSGDVNVEINVAPGK.3|FSSSGGGGGGGRFSSSSGYGGGSSR.3|KNHKEEMSQLTGQNSGDVNVEINVAPGK.4|QGVDADINGLRQVLDNLTMEK.3|QGVDADINGLRQVLDNLTM[Oxi]EK.3|QGVDADINGLRQVLDNLTMEK.2|GGSGGSHGGGSGFGGESGGSYGGGEEASGSGGGYGGGSGKSSHS.4|DIENQYETQITQIEHEVSSSGQEVQSSAKEVTQLR.4|NYSPYYNTIDDLKDQIVDLTVGNNKTLLDIDNTR.4
SEN / CTL	Transketolase	TKT	P29401	-1.66631		2.42742	0.114413	0.226376	xylulose biosynthetic process,pentose-phosphate shunt,pentose-phosphate shunt, non-oxidative branch,regulation of growth,glyceraldehyde-3-phosphate biosynthetic process	transketolase activity,protein homodimerization activity,metal ion binding,cofactor binding	nucleus,nucleoplasm,peroxisome,cytosol,vesicle,myelin sheath,extracellular exosome	50	53	103	VLDPFTIKPLDR.3|VLDPFTIKPLDR.2|TVPFC[CAM]STFAAFFTR.2|TVPFC[CAM]STFAAFFTR.3|IIALDGDTK.2|ISSDLDGHPVPK.3|ISSDLDGHPVPK.2|MPSLPSYK.2|M[Oxi]PSLPSYK.2|MFGIDRDAIAQAVR.3|M[Oxi]FGIDRDAIAQAVR.3|MFGIDRDAIAQAVR.2|NMAEQIIQEIYSQIQSK.3|NM[Oxi]AEQIIQEIYSQIQSK.3|NM[Oxi]AEQIIQEIYSQIQSK.2|NMAEQIIQEIYSQIQSK.2|ILATPPQEDAPSVDIANIR.3|ILATPPQEDAPSVDIANIR.4|ILATPPQEDAPSVDIANIR.2|LDNLVAILDINR.2|LDNLVAILDINR.3|NSTFSEIFKK.3|NSTFSEIFKK.2|AYGQALAK.2|GITGVEDK.2|LGHASDRIIALDGDTK.4|LGHASDRIIALDGDTK.3|DAIAQAVR.2|GRGITGVEDKESWHGKPLPK.5|NPHNDRFVLSK.3|AVELAANTK.2|KISSDLDGHPVPK.3|KISSDLDGHPVPK.2|KLILDSAR.2|SKDDQVTVIGAGVTLHEALAAAELLKK.6|SKDDQVTVIGAGVTLHEALAAAELLKK.5|SKDDQVTVIGAGVTLHEALAAAELLKK.4|SKDDQVTVIGAGVTLHEALAAAELLKK.3|SGKPAELLK.2|VLDPFTIK.2|KAYGQALAK.2|HQPTAIIAK.2|GITGVEDKESWHGKPLPK.4|GITGVEDKESWHGKPLPK.3|GRGITGVEDK.2|VLDPFTIKPLDRK.3|VLDPFTIKPLDRK.2|RC[CAM]EAFGWHAIIVDGHSVEELC[CAM]K.5|RC[CAM]EAFGWHAIIVDGHSVEELC[CAM]K.4|RC[CAM]EAFGWHAIIVDGHSVEELC[CAM]K.3|IIALDGDTKNSTFSEIFKK.4|SKDDQVTVIGAGVTLHEALAAAELLK.5|SKDDQVTVIGAGVTLHEALAAAELLK.4|SKDDQVTVIGAGVTLHEALAAAELLK.3|NSTFSEIFK.2|LGQSDPAPLQHQMDIYQKR.4|LQALKDTANR.2|ILTVEDHYYEGGIGEAVSSAVVGEPGITVTHLAVNRVPR.7|ILTVEDHYYEGGIGEAVSSAVVGEPGITVTHLAVNRVPR.6|ILTVEDHYYEGGIGEAVSSAVVGEPGITVTHLAVNRVPR.5|ILTVEDHYYEGGIGEAVSSAVVGEPGITVTHLAVNRVPR.4|ESWHGKPLPK.2|ISSIQATTAAGSGHPTSC[CAM]C[CAM]SAAEIMAVLFFHTM[Oxi]R.6|ISSIQATTAAGSGHPTSC[CAM]C[CAM]SAAEIMAVLFFHTMR.6|ISSIQATTAAGSGHPTSC[CAM]C[CAM]SAAEIMAVLFFHTMR.5|ISSIQATTAAGSGHPTSC[CAM]C[CAM]SAAEIM[Oxi]AVLFFHTM[Oxi]R.4|ISSIQATTAAGSGHPTSC[CAM]C[CAM]SAAEIM[Oxi]AVLFFHTMR.4|ISSIQATTAAGSGHPTSC[CAM]C[CAM]SAAEIMAVLFFHTM[Oxi]R.4|ISSIQATTAAGSGHPTSC[CAM]C[CAM]SAAEIMAVLFFHTMR.4|C[CAM]EAFGWHAIIVDGHSVEELC[CAM]K.4|C[CAM]EAFGWHAIIVDGHSVEELC[CAM]K.3|ILTVEDHYYEGGIGEAVSSAVVGEPGITVTHLAVNR.6|ILTVEDHYYEGGIGEAVSSAVVGEPGITVTHLAVNR.5|ILTVEDHYYEGGIGEAVSSAVVGEPGITVTHLAVNR.4|SVPTSTVFYPSDGVATEK.3|SVPTSTVFYPSDGVATEK.2|TSRPENAIIYNNNEDFQVGQAK.4|TSRPENAIIYNNNEDFQVGQAK.3|QAFTDVATGSLGQGLGAAC[CAM]GMAYTGK.4|QAFTDVATGSLGQGLGAAC[CAM]GMAYTGK.3|QAFTDVATGSLGQGLGAAC[CAM]GM[Oxi]AYTGK.3|NRTVPFC[CAM]STFAAFFTR.3|GRILTVEDHYYEGGIGEAVSSAVVGEPGITVTHLAVNR.6|GRILTVEDHYYEGGIGEAVSSAVVGEPGITVTHLAVNR.5|GRILTVEDHYYEGGIGEAVSSAVVGEPGITVTHLAVNR.4|LGQSDPAPLQHQM[Oxi]DIYQK.3|LGQSDPAPLQHQMDIYQK.3|LGQSDPAPLQHQM[Oxi]DIYQK.2|LGQSDPAPLQHQMDIYQK.2|GRILTVEDHYYEGGIGEAVSSAVVGEPGITVTHLAVNRVPR.6|GRILTVEDHYYEGGIGEAVSSAVVGEPGITVTHLAVNRVPR.5|KILATPPQEDAPSVDIANIR.3|KILATPPQEDAPSVDIANIR.2|EHPDRFIEC[CAM]YIAEQNMVSIAVGC[CAM]ATR.4|EHPDRFIEC[CAM]YIAEQNMVSIAVGC[CAM]ATR.3|MAAISESNINLC[CAM]GSHC[CAM]GVSIGEDGPSQMALEDLAMFR.5|MAAISESNINLC[CAM]GSHC[CAM]GVSIGEDGPSQM[Oxi]ALEDLAMFR.4|MAAISESNINLC[CAM]GSHC[CAM]GVSIGEDGPSQMALEDLAMFR.4|DDQVTVIGAGVTLHEALAAAELLK.3|FIEC[CAM]YIAEQNMVSIAVGC[CAM]ATR.3|SVPTSTVFYPSDGVATEKAVELAANTK.3|VYC[CAM]LLGDGELSEGSVWEAMAFASIYK.3|GHAAPILYAVWAEAGFLAEAELLNLRK.3
SEN / CTL	Collagen alpha-2(VI) chain	COL6A2	P12110	-2.32	2.32	1.42	0.000414486	0.0069081	cell adhesion,response to glucose,extracellular matrix organization,collagen catabolic process,protein heterotrimerization		extracellular region,proteinaceous extracellular matrix,collagen trimer,extracellular space,endoplasmic reticulum lumen,extracellular matrix,sarcolemma,protein complex,extracellular exosome,extracellular vesicle	155	42	57	NFVINVVNR.2|LFAVAPNQNLK.2|VFAVVITDGR.2|DIASTPHELYR.3|DIASTPHELYR.2|AAVFHEKDYDSLAQPGFFDR.4|AAVFHEKDYDSLAQPGFFDR.3|NLQGISSFR.2|VFAVVITDGRHDPRDDDLNLR.5|VFAVVITDGRHDPRDDDLNLR.4|NLEWIAGGTWTPSALK.2|NLEWIAGGTWTPSALK.3|HDPRDDDLNLR.3|NDYATMLPDSTEIDQDTINR.3|DYDSLAQPGFFDR.2|LFAVAPNQNLKEQGLR.3|FVEQVAR.2|VGVVQYSHEGTFEAIQLDDERIDSLSSFK.4|QNVVPTVLALGSDVDM[Oxi]DVLTTLSLGDR.3|QNVVPTVLALGSDVDM[Oxi]DVLTTLSLGDR.4|EQGLRDIASTPHELYR.3|HESENLYSIAC[CAM]DKPQQVR.4|HESENLYSIAC[CAM]DKPQQVR.3|GTVHFAVVITDGHVTGSPC[CAM]GGIK.4|GTVHFAVVITDGHVTGSPC[CAM]GGIK.3|ALC[CAM]DRDVTVTAIGIGDMFHEK.4|ALC[CAM]DRDVTVTAIGIGDMFHEK.3|KQNVVPTVLALGSDVDM[Oxi]DVLTTLSLGDR.3|KQNVVPTVLALGSDVDM[Oxi]DVLTTLSLGDR.4|SKGTVHFAVVITDGHVTGSPC[CAM]GGIK.4|YGGLHFSDQVEVFSPPGSDR.3|YGGLHFSDQVEVFSPPGSDR.4|YGGLHFSDQVEVFSPPGSDR.2|TRVFAVVITDGR.3|TRVFAVVITDGR.2|AAVFHEK.2|LGEQNFHK.2|ETC[CAM]GC[CAM]C[CAM]DC[CAM]EKR.3|RFVEQVAR.2|AREEGIRLFAVAPNQNLK.4|GPQGALGEPGK.2|ASFIKNLQGISSFR.3|RDDDPLNAR.2|AAVFHEKDYDSLAQPGFFDRFIR.5|AAVFHEKDYDSLAQPGFFDRFIR.4|DVTVTAIGIGDMFHEK.3|HEAYGEC[CAM]YK.2|LFAVAPNQNLKEQGLRDIASTPHELYR.5|LFAVAPNQNLKEQGLRDIASTPHELYR.4|ETC[CAM]GC[CAM]C[CAM]DC[CAM]EK.2|QFVPQFISQLQNEFYLDQVALSWR.4|QFVPQFISQLQNEFYLDQVALSWR.3|VGVVQYSHEGTFEAIQLDDERIDSLSSFKEAVK.5|YGGLHFSDQVEVFSPPGSDRASFIKNLQGISSFR.5|HESENLYSIAC[CAM]DK.2|VGVVQYSHEGTFEAIQLDDER.3|EQGLRDIASTPHELYRNDYATMLPDSTEIDQDTINR.5
SEN / CTL	14-3-3 protein gamma	YWHAG	P61981	-1.73347		2.8335	0.551345	0.564039	G2/M transition of mitotic cell cycle,negative regulation of protein kinase activity,protein targeting,regulation of signal transduction,cellular response to insulin stimulus,regulation of neuron differentiation,regulation of synaptic plasticity,membrane organization,negative regulation of protein serine/threonine kinase activity,positive regulation of protein insertion into mitochondrial membrane involved in apoptotic signaling pathway	protein kinase C binding,insulin-like growth factor receptor binding,protein binding,protein kinase C inhibitor activity,protein domain specific binding,receptor tyrosine kinase binding,poly(A) RNA binding	mitochondrion,cytosol,focal adhesion,membrane,cytoplasmic vesicle membrane,myelin sheath,extracellular exosome	25	21	36	NVTELNEPLSNEER.2|NVTELNEPLSNEER.3|YLAEVATGEK.2|YLAEVATGEK.1|YLAEVATGEKR.3|YLAEVATGEKR.2|AYSEAHEISKEHMQPTHPIR.5|AYSEAHEISKEHM[Oxi]QPTHPIR.5|AYSEAHEISKEHMQPTHPIR.4|EHM[Oxi]QPTHPIR.3|EHMQPTHPIR.3|EHMQPTHPIR.2|EHM[Oxi]QPTHPIR.2|ATVVESSEK.2|TSADGNEKKIEMVR.3|TSADGNEKKIEMVR.2|RATVVESSEK.2|AYSEAHEISK.2|VISSIEQKTSADGNEK.3|VISSIEQKTSADGNEK.2|LGLALNYSVFYYEIQNAPEQAC[CAM]HLAK.5|LGLALNYSVFYYEIQNAPEQAC[CAM]HLAK.4|LGLALNYSVFYYEIQNAPEQAC[CAM]HLAK.3|MVDREQLVQK.2|NC[CAM]SETQYESK.2|ATVVESSEKAYSEAHEISKEHMQPTHPIR.5|ARLAEQAERYDDMAAAMK.3|TAFDDAIAELDTLNEDSYK.3|TAFDDAIAELDTLNEDSYK.2|DNLTLWTSDQQDDDGGEGNN.3|ELEAVC[CAM]QDVLSLLDNYLIK.3|ELEAVC[CAM]QDVLSLLDNYLIK.2|NVTELNEPLSNEERNLLSVAYKNVVGAR.4|TAFDDAIAELDTLNEDSYKDSTLIM[Oxi]QLLR.4|TAFDDAIAELDTLNEDSYKDSTLIM[Oxi]QLLR.3|NVTELNEPLSNEERNLLSVAYK.3
SEN / CTL	Ig gamma-1 chain C region	IGHG1	P01857	-1.73971		2.49742	0.0483928	0.149193	proteolysis,phagocytosis, recognition,phagocytosis, engulfment,complement activation,complement activation, classical pathway,Fc-gamma receptor signaling pathway involved in phagocytosis,defense response to bacterium,innate immune response,B cell receptor signaling pathway,positive regulation of B cell activation	antigen binding,serine-type endopeptidase activity,protein binding,immunoglobulin receptor binding	extracellular region,extracellular space,external side of plasma membrane,immunoglobulin complex, circulating,extracellular exosome,blood microparticle	40	25	54	ALPAPIEK.2|GPSVFPLAPSSK.2|NQVSLTC[CAM]LVK.2|TTPPVLDSDGSFFLYSK.2|TTPPVLDSDGSFFLYSK.3|DTLMISR.2|DTLM[Oxi]ISR.2|DTLMISR.1|TPEVTC[CAM]VVVDVSHEDPEVK.3|TPEVTC[CAM]VVVDVSHEDPEVK.4|TPEVTC[CAM]VVVDVSHEDPEVK.2|STSGGTAALGC[CAM]LVK.2|STSGGTAALGC[CAM]LVK.3|FNWYVDGVEVHNAK.4|FNWYVDGVEVHNAK.3|FNWYVDGVEVHNAK.2|VSNKALPAPIEK.3|THTC[CAM]PPC[CAM]PAPELLGGPSVFLFPPKPK.6|THTC[CAM]PPC[CAM]PAPELLGGPSVFLFPPKPK.5|THTC[CAM]PPC[CAM]PAPELLGGPSVFLFPPKPK.4|THTC[CAM]PPC[CAM]PAPELLGGPSVFLFPPKPK.3|SRWQQGNVFSC[CAM]SVMHEALHNHYTQK.6|SRWQQGNVFSC[CAM]SVM[Oxi]HEALHNHYTQK.6|SRWQQGNVFSC[CAM]SVMHEALHNHYTQK.5|SRWQQGNVFSC[CAM]SVMHEALHNHYTQK.4|LTVDKSRWQQGNVFSC[CAM]SVM[Oxi]HEALHNHYTQK.7|LTVDKSRWQQGNVFSC[CAM]SVMHEALHNHYTQK.6|LTVDKSRWQQGNVFSC[CAM]SVM[Oxi]HEALHNHYTQK.6|LTVDKSRWQQGNVFSC[CAM]SVMHEALHNHYTQK.5|SC[CAM]DKTHTC[CAM]PPC[CAM]PAPELLGGPSVFLFPPKPK.6|SC[CAM]DKTHTC[CAM]PPC[CAM]PAPELLGGPSVFLFPPKPK.5|SC[CAM]DKTHTC[CAM]PPC[CAM]PAPELLGGPSVFLFPPKPK.4|SC[CAM]DKTHTC[CAM]PPC[CAM]PAPELLGGPSVFLFPPKPK.3|VVSVLTVLHQDWLNGKEYK.4|VVSVLTVLHQDWLNGKEYK.3|WQQGNVFSC[CAM]SVMHEALHNHYTQK.5|WQQGNVFSC[CAM]SVM[Oxi]HEALHNHYTQK.5|WQQGNVFSC[CAM]SVMHEALHNHYTQK.4|WQQGNVFSC[CAM]SVM[Oxi]HEALHNHYTQK.3|WQQGNVFSC[CAM]SVMHEALHNHYTQK.3|GQPREPQVYTLPPSR.3|GQPREPQVYTLPPSRDELTK.4|GQPREPQVYTLPPSRDELTK.3|SC[CAM]DKTHTC[CAM]PPC[CAM]PAPELLGGPSVFLFPPKPKDTLM[Oxi]ISR.7|VVSVLTVLHQDWLNGK.3|VVSVLTVLHQDWLNGK.2|EPQVYTLPPSRDELTK.3|EPQVYTLPPSRDELTK.2|EPQVYTLPPSR.2|THTC[CAM]PPC[CAM]PAPELLGGPSVFLFPPK.4|THTC[CAM]PPC[CAM]PAPELLGGPSVFLFPPK.3|EPQVYTLPPSRDELTKNQVSLTC[CAM]LVK.4|GPSVFPLAPSSKSTSGGTAALGC[CAM]LVK.3|GFYPSDIAVEWESNGQPENNYK.3
SEN / CTL	Nucleolar protein 16	NOP16	Q9Y3C1	-1.77176		2.15447	0.180023	0.295485	ribosomal large subunit biogenesis	poly(A) RNA binding	nucleus,nucleolus,intracellular membrane-bounded organelle	5	11	15	DLIDYVR.2|HAWDHAK.2|YMVENHGEDYK.3|YMVENHGEDYK.2|KPYVLNDLEAEASLPEKK.4|KPYVLNDLEAEASLPEKK.3|NYYQDTPK.2|ELVRKPYVLNDLEAEASLPEK.4|KPYVLNDLEAEASLPEK.3|KPYVLNDLEAEASLPEK.2|FYPAEWQDFLDSLQKR.3|RFYPAEWQDFLDSLQK.3|RFYPAEWQDFLDSLQK.2|QNLAEMGLAVDPNR.2|FYPAEWQDFLDSLQK.2
SEN / CTL	Dolichyl-diphosphooligosaccharide--protein glycosyltransferase subunit STT3B	STT3B	Q8TCJ2	-1.79654		1.64723	0.0331023	0.1217	glycoprotein catabolic process,response to unfolded protein,protein N-linked glycosylation via asparagine,ER-associated ubiquitin-dependent protein catabolic process,co-translational protein modification,post-translational protein modification	dolichyl-diphosphooligosaccharide-protein glycotransferase activity	endoplasmic reticulum,oligosaccharyltransferase complex,membrane,integral component of membrane	5	17	21	NILDDFR.2|VTNIFPK.2|NQGNLYDK.2|ETLDHKPR.2|FKHLEEAFTSEHWLVR.4|FKHLEEAFTSEHWLVR.3|APDNRETLDHKPR.3|RNQGNLYDK.2|FGEMQLDFR.2|ENPPVEDSSDEDDKR.3|HLEEAFTSEHWLVR.3|NILDDFREAYFWLR.3|SSLNSSPWSGLMALGNSR.3|SSLNSSPWSGLM[Oxi]ALGNSR.2|SSLNSSPWSGLMALGNSR.2|ENPPVEDSSDEDDKRNQGNLYDK.4|FESIIHEFDPWFNYR.3|FYSLWDTGYAK.2|AGSPTLLNC[CAM]LMYK.2|AGSPTLLNC[CAM]LM[Oxi]YK.2|ESDYFTPQGEFR.2
SEN / CTL	Sorcin	SRI	P30626	-1.831		2.34022	0.127375	0.23764	action potential,proteolysis,transport,calcium ion transport,intracellular sequestering of iron ion,regulation of striated muscle contraction,signal transduction,heart development,muscle organ development,regulation of heart contraction,negative regulation of heart rate,regulation of cell communication by electrical coupling,regulation of release of sequestered calcium ion into cytosol by sarcoplasmic reticulum,positive regulation of insulin secretion involved in cellular response to glucose stimulus,cytoplasmic sequestering of transcription factor,positive regulation of release of sequestered calcium ion into cytosol,regulation of calcium ion transport,negative regulation of ryanodine-sensitive calcium-release channel activity,regulation of cardiac muscle cell contraction,regulation of relaxation of muscle,regulation of high voltage-gated calcium channel activity,regulation of cell communication by electrical coupling involved in cardiac conduction,negative regulation of transcription regulatory region DNA binding	protease binding,calcium-dependent cysteine-type endopeptidase activity,receptor binding,calcium channel regulator activity,calcium ion binding,protein binding,ion channel binding,protein heterodimerization activity,repressing transcription factor binding	nucleoplasm,cytoplasm,mitochondrion,endoplasmic reticulum membrane,smooth endoplasmic reticulum,cytosol,membrane,sarcoplasmic reticulum,Z disc,T-tubule,sarcoplasmic reticulum membrane,axon terminus,dendritic spine neck,extracellular exosome,chromaffin granule membrane	35	18	28	LSPQAVNSIAK.2|ALTTMGFR.2|ALTTM[Oxi]GFR.2|ITFDDYIAC[CAM]C[CAM]VK.2|ITFDDYIAC[CAM]C[CAM]VK.3|QHFISFDTDR.3|QHFISFDTDR.2|ALTDSFR.2|LMVSMLDR.2|C[CAM]LTQSGIAGGYKPFNLETC[CAM]R.3|C[CAM]LTQSGIAGGYKPFNLETC[CAM]R.4|C[CAM]LTQSGIAGGYKPFNLETC[CAM]R.2|PFNLETC[CAM]R.2|SGTVDPQELQK.2|QHFISFDTDRSGTVDPQELQK.4|ELWAVLNGWR.2|C[CAM]LTQSGIAGGYK.2|LSPQAVNSIAKR.2|DMSGTMGFNEFK.2|DM[Oxi]SGTMGFNEFK.2|DMSGTM[Oxi]GFNEFK.2|LMVSM[Oxi]LDRDMSGTMGFNEFK.3|LMVSMLDRDMSGTM[Oxi]GFNEFK.3|LMVSMLDRDMSGTMGFNEFK.3|DTAQQGVVNFPYDDFIQC[CAM]VMSV.3|DTAQQGVVNFPYDDFIQC[CAM]VM[Oxi]SV.3|RDTAQQGVVNFPYDDFIQC[CAM]VMSV.3|RRDTAQQGVVNFPYDDFIQC[CAM]VMSV.3
SEN / CTL	Keratin, type I cytoskeletal 13	KRT13	P13646	-2.33474	2.33474	2.53125	0.00331895	0.0259293	cytoskeleton organization,response to radiation,tongue morphogenesis,cellular response to retinoic acid	structural molecule activity	nucleus,keratin filament,intermediate filament cytoskeleton,extracellular exosome	20	11	16	VILEIDNAR.2|ILTATIENNR.2|ITMQNLNDR.2|ITM[Oxi]QNLNDR.2|AGLENTVAETEC[CAM]R.2|VLDELTLSK.2|EQYEAMAER.2|EQYEAM[Oxi]AER.2|SAELNKEVSTNTAMIQTSK.3|EVSTNTAMIQTSK.2|EVSTNTAM[Oxi]IQTSK.2|MIGFPSSAGSVSPR.2|LQSSSASYGGGFGGGSC[CAM]QLGGGR.3|LQSSSASYGGGFGGGSC[CAM]QLGGGR.2|SEMEC[CAM]QNQEYK.2|SEM[Oxi]EC[CAM]QNQEYK.2
SEN / CTL	Keratin, type II cytoskeletal 78	KRT78	Q8N1N4	-1.8901		2.52887	0.106804	0.21708		structural molecule activity	extracellular space,keratin filament,extracellular exosome	35	13	14	TLNNQFASFIDKVR.3|YLDFSSIITEVR.2|VQISQLHQEIQR.3|VQISQLHQEIQR.2|SLNSFGGC[CAM]LEGSR.2|LLC[CAM]EYQELTSTK.2|VDELEAALR.2|TQETQEIR.2|QLEQLQGER.2|TQETQEIRTLNNQFASFIDKVR.4|IEIDPQFQVVR.2|TLNNQFASFIDK.2|QNASLQAAITDAEQR.2|HLNEEELGQLQTQASDTSVVLSMDNNR.3
SEN / CTL	Fibrillin-1	FBN1	P35555	-1.93881		2.16184	0.0807102	0.185115	skeletal system development,metanephros development,heart development,extracellular matrix disassembly,extracellular matrix organization,cell adhesion mediated by integrin,sequestering of BMP in extracellular matrix,sequestering of TGFbeta in extracellular matrix,camera-type eye development,negative regulation of osteoclast differentiation,embryonic eye morphogenesis,post-embryonic eye morphogenesis,cellular response to transforming growth factor beta stimulus,regulation of cellular response to growth factor stimulus,cellular response to insulin-like growth factor stimulus,negative regulation of osteoclast development	integrin binding,hormone activity,extracellular matrix structural constituent,calcium ion binding,protein binding,heparin binding,extracellular matrix constituent conferring elasticity,protein complex binding	microfibril,extracellular region,proteinaceous extracellular matrix,basement membrane,extracellular space,extracellular matrix,extracellular exosome	75	32	32	TLPGGNQC[CAM]IVPIC[CAM]R.2|TC[CAM]VDINEC[CAM]LLEPR.2|C[CAM]LC[CAM]PEGFSLSSSGR.2|C[CAM]IC[CAM]KPGFQLASDGR.3|RPDGEGC[CAM]VDENEC[CAM]QTKPGIC[CAM]ENGR.4|YNAYC[CAM]C[CAM]PGWK.2|TGC[CAM]TDINEC[CAM]EIGAHNC[CAM]GK.3|GYILQEDGR.2|C[CAM]PVGYVLR.2|C[CAM]EC[CAM]FPGLAVGLDGR.2|YQC[CAM]AC[CAM]NPGYHSTPDR.3|YEDEEC[CAM]TLPIAGR.2|C[CAM]QC[CAM]PSGMTLDATGR.2|C[CAM]EC[CAM]EIGYELDR.2|ILELLPALTTLTNHNR.3|C[CAM]VNLIGK.2|NGLC[CAM]VNTR.2|AWGHPC[CAM]EMC[CAM]PAQPHPC[CAM]R.4|PGFQLASDGR.2|MC[CAM]KDEDEC[CAM]EEGKHDC[CAM]TEK.4|C[CAM]SNQLPQSITK.2|GEC[CAM]IDVDEC[CAM]EK.2|GWGPHC[CAM]EIC[CAM]PFQGTVAFK.3|NC[CAM]EDMDEC[CAM]SIR.2|C[CAM]SC[CAM]SPGWIGDGIK.2|C[CAM]PPGFYTSPDGTR.2|C[CAM]PTGYYLNEDTR.2|C[CAM]EC[CAM]PVGFFYNDK.2|C[CAM]IC[CAM]NSGYEVDSTGK.2|DINEC[CAM]ETPGIC[CAM]MNGR.2|NLIGTYMC[CAM]IC[CAM]GPGYQR.2|AC[CAM]EDIDEC[CAM]SLPNIC[CAM]VFGTC[CAM]HNLPGLFR.3
SEN / CTL	Histone H3.1;Histone H3.3;Histone H3.1t;Histone H3.2	HIST1H3A;H3F3A;HIST3H3;HIST2H3A	P68431;P84243;Q16695;Q71DI3	-1.94327		2.61475	0.0205041	0.0957048	chromatin silencing at rDNA,nucleosome assembly,DNA replication-dependent nucleosome assembly,blood coagulation,gene silencing by RNA,telomere organization,cellular protein metabolic process,negative regulation of gene expression, epigenetic,positive regulation of gene expression, epigenetic,protein heterotetramerization,regulation of gene silencing,cell-cell adhesion;chromatin silencing at rDNA,osteoblast differentiation,nucleosome assembly,DNA replication-independent nucleosome assembly,nucleus organization,spermatid development,single fertilization,brain development,embryo implantation,blood coagulation,cell proliferation,male gonad development,response to hormone,positive regulation of cell growth,gene silencing by RNA,pericentric heterochromatin assembly,telomeric heterochromatin assembly,telomere organization,multicellular organism growth,muscle cell differentiation,cellular protein metabolic process,negative regulation of gene expression, epigenetic,positive regulation of gene expression, epigenetic,oogenesis,regulation of centromere complex assembly,negative regulation of chromosome condensation;double-strand break repair via nonhomologous end joining,nucleosome assembly,telomere capping,negative regulation of protein oligomerization,protein heterotetramerization;negative regulation of transcription from RNA polymerase II promoter,chromatin silencing at rDNA,nucleosome assembly,blood coagulation,gene silencing by RNA,cellular protein metabolic process,negative regulation of gene expression, epigenetic,positive regulation of gene expression, epigenetic	protein binding,nucleosomal DNA binding,histone binding,protein heterodimerization activity,cadherin binding involved in cell-cell adhesion;RNA polymerase II core promoter sequence-specific DNA binding,RNA polymerase II distal enhancer sequence-specific DNA binding,protein binding,nucleosomal DNA binding,histone binding,protein heterodimerization activity;protein binding,nucleosomal DNA binding,histone binding,protein heterodimerization activity;protein binding,nucleosomal DNA binding,histone binding,protein heterodimerization activity	nuclear chromosome,nuclear chromosome, telomeric region,nucleosome,nuclear nucleosome,extracellular region,nucleus,nucleoplasm,cell-cell adherens junction,membrane,protein complex,extracellular exosome;nuclear chromosome,nuclear chromosome, telomeric region,nucleosome,nuclear nucleosome,Barr body,extracellular region,nucleus,nucleoplasm,protein complex,extracellular exosome;nucleosome,nuclear nucleosome,nucleus,nucleoplasm,extracellular exosome;nucleosome,extracellular region,nucleus,nucleoplasm,extracellular exosome	20	3	4	STELLIR.2|EIAQDFKTDLR.3|EIAQDFKTDLR.2|YRPGTVALR.2
SEN / CTL	40S ribosomal protein S13	RPS13	P62277	-1.99662		2.57776	0.162739	0.276767	nuclear-transcribed mRNA catabolic process, nonsense-mediated decay,rRNA processing,translation,translational initiation,SRP-dependent cotranslational protein targeting to membrane,viral transcription,negative regulation of RNA splicing	mRNA binding,structural constituent of ribosome,protein binding,poly(A) RNA binding,small ribosomal subunit rRNA binding,5.8S rRNA binding	nucleus,nucleoplasm,nucleolus,cytosol,ribosome,focal adhesion,membrane,cytosolic small ribosomal subunit,extracellular matrix,extracellular exosome	15	14	22	LILIESR.2|KGLTPSQIGVILR.3|KGLTPSQIGVILR.2|LTSDDVKEQIYK.3|LTSDDVKEQIYK.2|GLSQSALPYRR.3|GLTPSQIGVILR.3|GLTPSQIGVILR.2|GLAPDLPEDLYHLIKK.4|GLAPDLPEDLYHLIKK.3|GLAPDLPEDLYHLIKK.2|KGLTPSQIGVILRDSHGVAQVR.5|KGLTPSQIGVILRDSHGVAQVR.4|DSHGVAQVR.2|SKGLAPDLPEDLYHLIKK.4|GLSQSALPYR.2|GLTPSQIGVILRDSHGVAQVR.4|YESSTASALVA.2|GLAPDLPEDLYHLIK.3|GLAPDLPEDLYHLIK.2|SVPTWLKLTSDDVKEQIYK.4|SVPTWLKLTSDDVKEQIYK.3
SEN / CTL	Heat shock cognate 71 kDa protein	HSPA8	P11142	-2.01599		2.27187	0.432787	0.496315	mRNA splicing, via spliceosome,transcription, DNA-templated,protein folding,response to unfolded protein,neurotransmitter secretion,cellular response to starvation,viral process,regulation of protein stability,protein refolding,regulation of protein complex assembly,regulation of mRNA stability,negative regulation of transcription, DNA-templated,ATP metabolic process,positive regulation of mRNA splicing, via spliceosome,chaperone mediated protein folding requiring cofactor,regulation of cell cycle,regulation of protein complex stability,chaperone-mediated autophagy,late endosomal microautophagy,protein targeting to lysosome involved in chaperone-mediated autophagy,chaperone-mediated protein transport involved in chaperone-mediated autophagy,clathrin coat disassembly,cell-cell adhesion,regulation of cellular response to heat,negative regulation of fibril organization,regulation of protein import,chaperone-mediated autophagy translocation complex disassembly	G-protein coupled receptor binding,phosphatidylserine binding,protein binding,ATP binding,ATPase activity,enzyme binding,MHC class II protein complex binding,heat shock protein binding,ubiquitin protein ligase binding,ATPase activity, coupled,poly(A) RNA binding,unfolded protein binding,C3HC4-type RING finger domain binding,cadherin binding involved in cell-cell adhesion	Prp19 complex,extracellular space,intracellular,nucleus,nucleoplasm,spliceosomal complex,nucleolus,lysosomal membrane,late endosome,cytosol,plasma membrane,cell-cell adherens junction,focal adhesion,membrane,intracellular ribonucleoprotein complex,extracellular matrix,melanosome,lysosomal lumen,myelin sheath,clathrin-sculpted gamma-aminobutyric acid transport vesicle membrane,extracellular exosome,blood microparticle,lumenal side of lysosomal membrane,presynapse,ubiquitin ligase complex	200	54	126	DAGTIAGLNVLR.2|DAGTIAGLNVLR.3|ARFEELNADLFR.3|ARFEELNADLFR.2|IINEPTAAAIAYGLDKK.3|IINEPTAAAIAYGLDKK.2|STAGDTHLGGEDFDNR.3|STAGDTHLGGEDFDNR.2|TVTNAVVTVPAYFNDSQR.3|TVTNAVVTVPAYFNDSQR.2|TVTNAVVTVPAYFNDSQR.4|VC[CAM]NPIITK.2|SQIHDIVLVGGSTR.3|SQIHDIVLVGGSTR.2|MKEIAEAYLGK.3|MKEIAEAYLGK.2|M[Oxi]KEIAEAYLGK.3|M[Oxi]KEIAEAYLGK.2|LDKSQIHDIVLVGGSTR.3|LDKSQIHDIVLVGGSTR.4|LDKSQIHDIVLVGGSTR.2|SFYPEEVSSMVLTK.2|SFYPEEVSSMVLTK.3|SFYPEEVSSM[Oxi]VLTK.3|SFYPEEVSSM[Oxi]VLTK.2|NSLESYAFNMK.2|NSLESYAFNMK.3|NSLESYAFNM[Oxi]K.2|LLQDFFNGK.2|LLQDFFNGK.1|QTQTFTTYSDNQPGVLIQVYEGER.3|QTQTFTTYSDNQPGVLIQVYEGER.4|FEELNADLFR.2|FEELNADLFR.3|RFDDAVVQSDMK.3|RFDDAVVQSDMK.2|RFDDAVVQSDM[Oxi]K.3|RFDDAVVQSDM[Oxi]K.2|NQVAMNPTNTVFDAKR.3|NQVAM[Oxi]NPTNTVFDAKR.3|NQVAMNPTNTVFDAKR.2|HWPFMVVNDAGRPK.4|HWPFMVVNDAGRPK.3|HWPFM[Oxi]VVNDAGRPK.4|HWPFM[Oxi]VVNDAGRPK.3|HWPFMVVNDAGRPK.2|MVNHFIAEFK.3|MVNHFIAEFK.2|M[Oxi]VNHFIAEFK.3|M[Oxi]VNHFIAEFK.2|NQVAMNPTNTVFDAK.2|NQVAMNPTNTVFDAK.3|NQVAM[Oxi]NPTNTVFDAK.3|NQVAM[Oxi]NPTNTVFDAK.2|LLQDFFNGKELNK.3|LLQDFFNGKELNK.2|IINEPTAAAIAYGLDK.2|IINEPTAAAIAYGLDK.3|QATKDAGTIAGLNVLR.3|EIAEAYLGK.2|RFDDAVVQSDMKHWPFM[Oxi]VVNDAGRPK.5|RFDDAVVQSDMKHWPFMVVNDAGRPK.5|RFDDAVVQSDMKHWPFMVVNDAGRPK.6|RFDDAVVQSDM[Oxi]KHWPFMVVNDAGRPK.6|RFDDAVVQSDMKHWPFM[Oxi]VVNDAGRPK.6|RFDDAVVQSDM[Oxi]KHWPFM[Oxi]VVNDAGRPK.5|RFDDAVVQSDM[Oxi]KHWPFMVVNDAGRPK.5|RFDDAVVQSDM[Oxi]KHWPFMVVNDAGRPK.4|RFDDAVVQSDMKHWPFM[Oxi]VVNDAGRPK.4|RFDDAVVQSDMKHWPFMVVNDAGRPK.4|RFDDAVVQSDMKHWPFMVVNDAGRPK.3|MVQEAEKYKAEDEK.3|MVQEAEKYKAEDEK.2|MVNHFIAEFKR.3|MVNHFIAEFKR.2|FDDAVVQSDMK.2|FDDAVVQSDMK.3|FDDAVVQSDM[Oxi]K.2|GRLSKEDIER.3|GRLSKEDIER.2|GTLDPVEK.2|GTLDPVEK.1|NQTAEKEEFEHQQK.4|NQTAEKEEFEHQQK.3|NQTAEKEEFEHQQK.2|HWPFMVVNDAGR.3|LSKEDIER.2|DAKLDKSQIHDIVLVGGSTR.4|DAKLDKSQIHDIVLVGGSTR.3|DAKLDKSQIHDIVLVGGSTR.2|EEFEHQQK.2|GPAVGIDLGTTYSC[CAM]VGVFQHGK.4|GPAVGIDLGTTYSC[CAM]VGVFQHGK.3|GPAVGIDLGTTYSC[CAM]VGVFQHGK.2|NQTAEKEEFEHQQKELEK.4|NQTAEKEEFEHQQKELEK.3|SINPDEAVAYGAAVQAAILSGDK.4|SINPDEAVAYGAAVQAAILSGDK.3|SINPDEAVAYGAAVQAAILSGDK.2|ARFEELNADLFRGTLDPVEK.4|ARFEELNADLFRGTLDPVEK.3|FDDAVVQSDMKHWPFMVVNDAGRPK.5|FDDAVVQSDMKHWPFMVVNDAGRPK.4|FDDAVVQSDMKHWPFMVVNDAGRPK.3|IINEPTAAAIAYGLDKKVGAER.4|YKAEDEKQR.2|ILDKC[CAM]NEIINWLDK.3|ILDKC[CAM]NEIINWLDK.2|FELTGIPPAPR.2|C[CAM]NEIINWLDKNQTAEKEEFEHQQK.5|C[CAM]NEIINWLDKNQTAEKEEFEHQQK.4|C[CAM]NEIINWLDKNQTAEKEEFEHQQK.3|ILDKC[CAM]NEIINWLDKNQTAEK.4|C[CAM]NEIINWLDK.2|DNNLLGKFELTGIPPAPR.3|C[CAM]NEIINWLDKNQTAEK.3|C[CAM]NEIINWLDKNQTAEK.2|ELEKVC[CAM]NPIITK.2|RTLSSSTQASIEIDSLYEGIDFYTSITR.4|RTLSSSTQASIEIDSLYEGIDFYTSITR.3|GVPQIEVTFDIDANGILNVSAVDK.3|LYQSAGGMPGGMPGGFPGGGAPPSGGASSGPTIEEVD.4|LYQSAGGMPGGMPGGFPGGGAPPSGGASSGPTIEEVD.3|NTTIPTKQTQTFTTYSDNQPGVLIQVYEGER.4|NTTIPTKQTQTFTTYSDNQPGVLIQVYEGER.3|TLSSSTQASIEIDSLYEGIDFYTSITR.3
SEN / CTL	Ras-related protein R-Ras	RRAS	P10301	-2.28275		2.20779	0.131567	0.241851	leukocyte differentiation,Ras protein signal transduction,negative regulation of cell migration,positive regulation of angiogenesis,regulation of protein kinase B signaling,face morphogenesis,regulation of ERK1 and ERK2 cascade	GTPase activity,protein binding,GTP binding,GDP binding,protein complex binding	intracellular,plasma membrane,focal adhesion,extracellular exosome	15	12	14	LFTQILR.2|LNVDEAFEQLVR.2|LRLNVDEAFEQLVR.3|LRLNVDEAFEQLVR.2|DRDDFPVVLVGNK.3|GGGPGPGDPPPSETHK.3|SEASAFGASHHVAYFEASAK.4|SEASAFGASHHVAYFEASAK.3|IC[CAM]SVDGIPAR.2|AGHGFLLVFAINDRQSFNEVGKLFTQILR.5|AGHGFLLVFAINDR.2|LDILDTAGQEEFGAMREQYMR.3|LDILDTAGQEEFGAMR.2|IC[CAM]SVDGIPARLDILDTAGQEEFGAMR.3
SEN / CTL	Collagen alpha-1(VI) chain	COL6A1	P12109	-3.26	3.26	1.7759	5.6e-07	2.33e-05	osteoblast differentiation,cell adhesion,extracellular matrix organization,collagen catabolic process,endodermal cell differentiation,protein heterotrimerization,cellular response to amino acid stimulus	platelet-derived growth factor binding	extracellular region,collagen type VI trimer,lysosomal membrane,endoplasmic reticulum lumen,membrane,extracellular matrix,sarcolemma,protein complex,extracellular exosome	195	49	69	IALVITDGR.2|VPSYQALLR.2|VFSVAITPDHLEPR.3|VFSVAITPDHLEPR.2|LLLFSDGNSQGATPAAIEK.3|LLLFSDGNSQGATPAAIEK.2|DQLLPPSPNNR.2|VAVVQYSGTGQQRPER.3|VAVVQYSGTGQQRPER.4|VAVVQYSGTGQQRPER.2|GLEQLLVGGSHLKENK.4|TAEYDVAYGESHLFR.3|TAEYDVAYGESHLFR.2|TAEYDVAYGESHLFR.4|LSIIATDHTYR.3|LSIIATDHTYR.2|GLEQLLVGGSHLK.3|GLEQLLVGGSHLK.2|NNVEQVC[CAM]C[CAM]SFEC[CAM]QPAR.3|NNVEQVC[CAM]C[CAM]SFEC[CAM]QPAR.2|YLIVVTDGHPLEGYKEPC[CAM]GGLEDAVNEAK.4|YLIVVTDGHPLEGYKEPC[CAM]GGLEDAVNEAK.3|LSIIATDHTYRR.3|NLVWNAGALHYSDEVEIIQGLTR.3|SLQWMAGGTFTGEALQYTR.3|KGLEQLLVGGSHLK.3|RLLLFSDGNSQGATPAAIEK.3|C[CAM]PDYTC[CAM]PITFSSPADITILLDGSASVGSHNFDTTKR.4|DTTPLNVLC[CAM]SPGIQVVSVGIK.3|DTTPLNVLC[CAM]SPGIQVVSVGIK.2|LKPYGALVDK.2|DAEEAISQTIDTIVDM[Oxi]IK.3|LKPYGALVDKVK.3|LKPYGALVDKVK.2|DVFDFIPGSDQLNVISC[CAM]QGLAPSQGRPGLSLVK.4|DVFDFIPGSDQLNVISC[CAM]QGLAPSQGRPGLSLVK.3|AVAFQDC[CAM]PVDLFFVLDTSESVALR.3|DALKSSVDAVK.2|C[CAM]DRNLVWNAGALHYSDEVEIIQGLTR.4|C[CAM]DRNLVWNAGALHYSDEVEIIQGLTR.3|FEPGQSYAGVVQYSHSQMQEHVSLR.4|FEPGQSYAGVVQYSHSQM[Oxi]QEHVSLR.4|FEPGQSYAGVVQYSHSQM[Oxi]QEHVSLR.3|FEPGQSYAGVVQYSHSQMQEHVSLR.3|PYGALVDK.2|TDPAHDVR.2|RFIDNLR.2|GDPGFEGER.2|QVNEPHIR.2|LAERFLTAGRTDPAHDVR.4|GTYTDC[CAM]AIK.2|GVFHQTVSR.2|ENYAELLEDAFLK.3|ENYAELLEDAFLK.2|GDEGPPGSEGAR.2|MC[CAM]SC[CAM]C[CAM]EC[CAM]K.2|YLIVVTDGHPLEGYK.3|YLIVVTDGHPLEGYK.2|AGIEIFVVVVGR.2|GDEGEAGDPGDDNNDIAPR.3|GDEGEAGDPGDDNNDIAPR.2|TDPAHDVRVAVVQYSGTGQQRPER.4|GDPGEAGPQGDQGR.2|FEPGQSYAGVVQYSHSQMQEHVSLRSPSIR.5|TAEYDVAYGESHLFRVPSYQALLR.4|EPC[CAM]GGLEDAVNEAK.2|DALKSSVDAVKYFGK.2|SDTQRDTTPLNVLC[CAM]SPGIQVVSVGIK.3|KC[CAM]PDYTC[CAM]PITFSSPADITILLDGSASVGSHNFDTTK.4
SEN / CTL	Keratin, type II cytoskeletal 1	KRT1	P04264	-2.4019		2.4369	0.882684	0.685314	complement activation, lectin pathway,retina homeostasis,response to oxidative stress,fibrinolysis,regulation of angiogenesis,negative regulation of inflammatory response,establishment of skin barrier	receptor activity,structural molecule activity,protein binding,carbohydrate binding	extracellular space,nucleus,cytoskeleton,plasma membrane,membrane,extracellular matrix,keratin filament,extracellular exosome,blood microparticle	415	63	114	SISISVAR.2|SLVNLGGSK.2|TNAENEFVTIKK.3|TNAENEFVTIKK.2|SLDLDSIIAEVK.2|SLDLDSIIAEVK.3|TLLEGEESR.2|GGGGGGYGSGGSSYGSGGGSYGSGGGGGGGR.3|GGGGGGYGSGGSSYGSGGGSYGSGGGGGGGR.2|SKAEAESLYQSKYEELQITAGR.4|SKAEAESLYQSKYEELQITAGR.3|WELLQQVDTSTR.2|WELLQQVDTSTR.3|TNAENEFVTIK.2|TNAENEFVTIK.3|NSKIEISELNR.3|NSKIEISELNR.2|AQYEDIAQK.2|SLNNQFASFIDKVR.3|SLNNQFASFIDKVR.2|SGGGFSSGSAGIINYQR.2|SGGGFSSGSAGIINYQR.3|SLNNQFASFIDK.2|SLNNQFASFIDK.3|LALDLEIATYR.2|QISNLQQSISDAEQR.3|QISNLQQSISDAEQR.2|GSYGSGGSSYGSGGGSYGSGGGGGGHGSYGSGSSSGGYR.4|GSYGSGGSSYGSGGGSYGSGGGGGGHGSYGSGSSSGGYR.3|LLRDYQELMNTK.3|LLRDYQELM[Oxi]NTK.3|LLRDYQELMNTK.2|LLRDYQELM[Oxi]NTK.2|THNLEPYFESFINNLR.3|THNLEPYFESFINNLR.4|THNLEPYFESFINNLR.2|THNLEPYFESFINNLRR.4|THNLEPYFESFINNLRR.3|FSSC[CAM]GGGGGSFGAGGGFGSR.2|FSSC[CAM]GGGGGSFGAGGGFGSR.3|FLEQQNQVLQTKWELLQQVDTSTR.4|FLEQQNQVLQTKWELLQQVDTSTR.3|QISNLQQSISDAEQRGENALK.3|NKLNDLEDALQQAK.3|NKLNDLEDALQQAK.2|MSGEC[CAM]APNVSVSVSTSHTTISGGGSR.3|M[Oxi]SGEC[CAM]APNVSVSVSTSHTTISGGGSR.3|MSGEC[CAM]APNVSVSVSTSHTTISGGGSR.4|NKLNDLEDALQQAKEDLAR.4|NKLNDLEDALQQAKEDLAR.3|NKLNDLEDALQQAKEDLAR.2|SKAEAESLYQSK.3|SKAEAESLYQSK.2|AEAESLYQSKYEELQITAGR.3|AEAESLYQSKYEELQITAGR.2|NMQDMVEDYR.2|NMQDM[Oxi]VEDYR.2|NM[Oxi]QDMVEDYR.2|NM[Oxi]QDM[Oxi]VEDYR.2|QISNLQQSISDAEQRGENALKDAK.4|QISNLQQSISDAEQRGENALKDAK.3|DYQELMNTK.2|DYQELM[Oxi]NTK.2|SDQSRLDSELK.3|SDQSRLDSELK.2|LNDLEDALQQAKEDLAR.3|LNDLEDALQQAKEDLAR.2|AEAESLYQSK.2|KQISNLQQSISDAEQR.3|KQISNLQQSISDAEQR.2|DVDGAYMTK.2|DVDGAYM[Oxi]TK.2|FVSTTYSGVTR.2|LDSELKNMQDMVEDYR.3|LDSELKNMQDM[Oxi]VEDYR.3|LDSELKNM[Oxi]QDM[Oxi]VEDYR.3|LDSELKNMQDMVEDYR.2|LDSELKNM[Oxi]QDMVEDYR.3|LDSELKNM[Oxi]QDM[Oxi]VEDYR.2|LDSELKNM[Oxi]QDMVEDYR.2|LDSELKNMQDM[Oxi]VEDYR.2|SDQSRLDSELKNMQDMVEDYR.4|RTNAENEFVTIK.3|VDQLKSDQSRLDSELK.3|GSYGSGGSSYGSGGGSYGSGGGGGGHGSYGSGSSSGGYRGGSGGGGGGSSGGR.4|EQIKSLNNQFASFIDKVR.3|EQIKSLNNQFASFIDKVR.4|LNDLEDALQQAK.2|LNDLEDALQQAK.3|SLVNLGGSKSISISVAR.3|SLVNLGGSKSISISVAR.2|TNAENEFVTIKKDVDGAYMTK.4|TNAENEFVTIKKDVDGAYMTK.3|LRSEIDNVKK.3|LRSEIDNVKK.2|RVDQLKSDQSR.3|SEIDNVKK.2|GENALKDAK.2|GGSGGGGGGSSGGR.2|RTNAENEFVTIKK.3|LRSEIDNVK.2|GSGGGSSGGSIGGR.2|KDVDGAYMTK.2|KDVDGAYM[Oxi]TK.2|GSGGGSSGGSIGGRGSSSGGVK.3|SLDLDSIIAEVKAQYEDIAQK.4|SLDLDSIIAEVKAQYEDIAQK.3|SLDLDSIIAEVKAQYEDIAQK.2|SGGGFSSGSAGIINYQRR.3|KQISNLQQSISDAEQRGENALK.4|SLDLDSIIAEVKAQYEDIAQKSK.4|GGSGGGGGGSSGGRGSGGGSSGGSIGGRGSSSGGVK.4|GGSGGGGGGSSGGRGSGGGSSGGSIGGR.3|SGGGGGRFSSC[CAM]GGGGGSFGAGGGFGSR.3
SEN / CTL	Catenin beta-1	CTNNB1	P35222	-2.46373		3.28798	0.0380761	0.134071	negative regulation of transcription from RNA polymerase II promoter,embryonic axis specification,cell morphogenesis involved in differentiation,patterning of blood vessels,branching involved in ureteric bud morphogenesis,in utero embryonic development,gastrulation with mouth forming second,cell fate specification,endodermal cell fate commitment,neuron migration,epithelial to mesenchymal transition,neural plate development,positive regulation of neuroblast proliferation,positive regulation of mesenchymal cell proliferation,lens morphogenesis in camera-type eye,regulation of secondary heart field cardioblast proliferation,metanephros morphogenesis,negative regulation of mesenchymal to epithelial transition involved in metanephros morphogenesis,transcription, DNA-templated,cell adhesion,cell-matrix adhesion,Wnt signaling pathway, calcium modulating pathway,chemical synaptic transmission,ectoderm development,glial cell fate determination,negative regulation of cell proliferation,anterior/posterior axis specification,dorsal/ventral axis specification,proximal/distal pattern formation,positive regulation of epithelial to mesenchymal transition,positive regulation of heparan sulfate proteoglycan biosynthetic process,Wnt signaling pathway,single organismal cell-cell adhesion,stem cell population maintenance,layer formation in cerebral cortex,central nervous system vasculogenesis,osteoclast differentiation,androgen receptor signaling pathway,male genitalia development,hindbrain development,regulation of centriole-centriole cohesion,pancreas development,hair follicle morphogenesis,regulation of myelination,positive regulation of telomere maintenance via telomerase,negative regulation of chondrocyte differentiation,response to estradiol,positive regulation of type I interferon production,T cell differentiation in thymus,negative regulation of protein sumoylation,adherens junction assembly,protein localization to cell surface,embryonic heart tube development,genitalia morphogenesis,embryonic forelimb morphogenesis,embryonic hindlimb morphogenesis,hair cell differentiation,catenin import into nucleus,embryonic skeletal limb joint morphogenesis,regulation of T cell proliferation,odontogenesis of dentin-containing tooth,response to drug,embryonic digit morphogenesis,positive regulation of apoptotic process,positive regulation of I-kappaB kinase/NF-kappaB signaling,proteasome-mediated ubiquitin-dependent protein catabolic process,positive regulation of MAPK cascade,positive regulation of neuron apoptotic process,canonical Wnt signaling pathway involved in positive regulation of epithelial to mesenchymal transition,canonical Wnt signaling pathway involved in negative regulation of apoptotic process,bone resorption,positive regulation of endothelial cell differentiation,positive regulation of osteoblast differentiation,negative regulation of osteoclast differentiation,positive regulation of fibroblast growth factor receptor signaling pathway,regulation of angiogenesis,negative regulation of transcription, DNA-templated,positive regulation of transcription, DNA-templated,positive regulation of transcription from RNA polymerase II promoter,negative regulation of mitotic cell cycle, embryonic,chromatin-mediated maintenance of transcription,regulation of fibroblast proliferation,cell maturation,synaptic vesicle transport,thymus development,oocyte development,embryonic foregut morphogenesis,positive regulation of skeletal muscle tissue development,regulation of smooth muscle cell proliferation,negative regulation of oligodendrocyte differentiation,regulation of neurogenesis,synapse organization,positive regulation of sequence-specific DNA binding transcription factor activity,smooth muscle cell differentiation,positive regulation of muscle cell differentiation,positive regulation of histone H3-K4 methylation,positive regulation of telomerase activity,oviduct development,canonical Wnt signaling pathway,trachea formation,epithelial tube branching involved in lung morphogenesis,lung cell differentiation,lung-associated mesenchyme development,lung induction,epithelial cell differentiation involved in prostate gland development,positive regulation of epithelial cell proliferation involved in prostate gland development,hair follicle placode formation,mesenchymal cell proliferation involved in lung development,endothelial tube morphogenesis,fungiform papilla formation,canonical Wnt signaling pathway involved in positive regulation of cardiac outflow tract cell proliferation,sympathetic ganglion development,cranial ganglion development,regulation of centromeric sister chromatid cohesion,cellular response to growth factor stimulus,cellular response to indole-3-methanol,renal vesicle formation,renal inner medulla development,renal outer medulla development,nephron tubule formation,regulation of nephron tubule epithelial cell differentiation,regulation of calcium ion import,negative regulation of neuron death,positive regulation of chromatin-mediated maintenance of transcription,regulation of euchromatin binding,regulation of core promoter binding,beta-catenin-TCF complex assembly,beta-catenin destruction complex disassembly,cranial skeletal system development,midbrain dopaminergic neuron differentiation,canonical Wnt signaling pathway involved in midbrain dopaminergic neuron differentiation,embryonic brain development,dorsal root ganglion development,regulation of protein localization to cell surface,positive regulation of determination of dorsal identity,positive regulation of DNA-templated transcription, initiation,negative regulation of apoptotic signaling pathway	RNA polymerase II transcription factor binding,RNA polymerase II activating transcription factor binding,double-stranded DNA binding,transcription factor activity, sequence-specific DNA binding,transcription coactivator activity,signal transducer activity,protein binding,protein C-terminus binding,transcription factor binding,enzyme binding,kinase binding,protein kinase binding,protein phosphatase binding,estrogen receptor binding,nuclear hormone receptor binding,transcription regulatory region DNA binding,ion channel binding,alpha-catenin binding,cadherin binding,SMAD binding,androgen receptor binding,I-SMAD binding,repressing transcription factor binding,cadherin binding involved in cell-cell adhesion,euchromatin binding	spindle pole,nucleus,nucleoplasm,transcription factor complex,nuclear euchromatin,cytoplasm,centrosome,cytosol,plasma membrane,cell-cell junction,adherens junction,cell-cell adherens junction,fascia adherens,bicellular tight junction,focal adhesion,cell cortex,membrane,basolateral plasma membrane,lateral plasma membrane,catenin complex,flotillin complex,Z disc,lamellipodium,cell junction,beta-catenin destruction complex,microvillus membrane,protein-DNA complex,Scrib-APC-beta-catenin complex,protein complex,apical part of cell,perinuclear region of cytoplasm,extracellular exosome,beta-catenin-TCF7L2 complex,cell periphery,beta-catenin-TCF complex,Wnt signalosome	25	37	62	AGDREDITEPAIC[CAM]ALR.3|LVQLLVR.2|LLNDEDQVVVNK.2|NEGVATYAAAVLFR.2|NEGVATYAAAVLFR.3|GLNTIPLFVQLLYSPIENIQR.3|GLNTIPLFVQLLYSPIENIQR.4|SGGIPALVK.2|LLWTTSR.2|MSEDKPQDYKK.3|MSEDKPQDYKK.2|HQEAEMAQNAVR.3|HQEAEM[Oxi]AQNAVR.3|HQEAEMAQNAVR.2|HQEAEM[Oxi]AQNAVR.2|RLSVELTSSLFR.3|RLSVELTSSLFR.2|LLHPPSHWPLIK.3|NLALC[CAM]PANHAPLR.3|LAEPSQMLK.2|MMVC[CAM]QVGGIEALVR.3|MMVC[CAM]QVGGIEALVR.2|AAVMVHQLSK.2|SPQMVSAIVR.2|NLALC[CAM]PANHAPLREQGAIPR.4|NLALC[CAM]PANHAPLREQGAIPR.3|LHYGLPVVVK.2|EAAEAIEAEGATAPLTELLHSR.4|EAAEAIEAEGATAPLTELLHSR.3|EAAEAIEAEGATAPLTELLHSR.2|LIILASGGPQALVNIM[Oxi]R.3|LIILASGGPQALVNIMR.3|LIILASGGPQALVNIMR.2|LIILASGGPQALVNIM[Oxi]R.2|AAVSHWQQQSYLDSGIHSGATTTAPSLSGK.5|AAVSHWQQQSYLDSGIHSGATTTAPSLSGK.4|MSEDKPQDYK.2|LSVELTSSLFR.2|M[Oxi]EEIVEGC[CAM]TGALHILAR.3|MEEIVEGC[CAM]TGALHILAR.3|MEEIVEGC[CAM]TGALHILAR.2|AAMFPETLDEGMQIPSTQFDAAHPTNVQR.5|AAMFPETLDEGMQIPSTQFDAAHPTNVQR.4|AAMFPETLDEGMQIPSTQFDAAHPTNVQR.3|VLSVC[CAM]SSNKPAIVEAGGMQALGLHLTDPSQR.5|VLSVC[CAM]SSNKPAIVEAGGM[Oxi]QALGLHLTDPSQR.4|VLSVC[CAM]SSNKPAIVEAGGMQALGLHLTDPSQR.4|VLSVC[CAM]SSNKPAIVEAGGMQALGLHLTDPSQR.3|HAVVNLINYQDDAELATR.3|HAVVNLINYQDDAELATR.2|EDITEPAIC[CAM]ALR.2|TMQNTNDVETAR.2|TM[Oxi]QNTNDVETAR.2|VAAGVLC[CAM]ELAQDK.2|PAIVEAGGMQALGLHLTDPSQR.3|FLAITTDC[CAM]LQILAYGNQESK.3|FLAITTDC[CAM]LQILAYGNQESK.2|TSMGGTQQQFVEGVR.2|TSMGGTQQQFVEGVRMEEIVEGC[CAM]TGALHILAR.4|VAAGVLC[CAM]ELAQDKEAAEAIEAEGATAPLTELLHSR.4|EAAEAIEAEGATAPLTELLHSRNEGVATYAAAVLFR.4|TEPMAWNETADLGLDIGAQGEPLGYR.3
SEN / CTL	Integrin beta-5	ITGB5	P18084	-2.50388		3.26375	0.0298157	0.116467	antigen processing and presentation of exogenous peptide antigen via MHC class I, TAP-dependent,muscle contraction,cell-matrix adhesion,transforming growth factor beta receptor signaling pathway,integrin-mediated signaling pathway,extracellular matrix organization,endodermal cell differentiation,stress fiber assembly,viral entry into host cell,epithelial cell-cell adhesion	virus receptor activity,protein binding	plasma membrane,focal adhesion,cell surface,integrin alphav-beta5 complex,receptor complex,phagocytic vesicle,extracellular exosome	25	24	27	LFPNC[CAM]VPSFGFR.2|HTEHVFALRPVGFR.4|LGFGSFVDKDISPFSYTAPR.3|NGC[CAM]GGEIESPASSFHVLR.3|NGC[CAM]GGEIESPASSFHVLR.2|DALHLLVFTTDDVPHIALDGK.4|DALHLLVFTTDDVPHIALDGK.3|C[CAM]PTC[CAM]PDAC[CAM]STKR.3|NHYMLYK.2|LGFGSFVDK.2|TTFQLQVR.2|NKGVLC[CAM]SGHGEC[CAM]HC[CAM]GEC[CAM]K.4|HLLPLTDRVDSFNEEVRK.4|GRDGQIC[CAM]SER.2|GVLC[CAM]SGHGEC[CAM]HC[CAM]GEC[CAM]K.3|YEMASNPLYR.2|YQTNPC[CAM]IGYK.2|C[CAM]PTC[CAM]PDAC[CAM]STK.2|NRDAPEGGFDAVLQAAVC[CAM]K.3|DDQEAVLC[CAM]FYK.2|DEVITWVDTIVK.2|LAENNINLIFAVTK.2|DAPEGGFDAVLQAAVC[CAM]K.2|GHC[CAM]LC[CAM]GQC[CAM]QC[CAM]TEPGAFGEM[Oxi]C[CAM]EK.3|GHC[CAM]LC[CAM]GQC[CAM]QC[CAM]TEPGAFGEMC[CAM]EK.3|GSGSAGWDVIQMTPQEIAVNLRPGDK.3|IYGPFC[CAM]EC[CAM]DNFSC[CAM]AR.2
SEN / CTL	Guanine nucleotide-binding protein subunit alpha-13	GNA13	Q14344	-2.58012		2.14714	0.047664	0.149143	patterning of blood vessels,in utero embryonic development,movement of cell or subcellular component,signal transduction,adenylate cyclase-activating G-protein coupled receptor signaling pathway,positive regulation of cytosolic calcium ion concentration,Rho protein signal transduction,regulation of cell shape,cell differentiation,platelet activation,regulation of cell migration,activation of phospholipase D activity	GTPase activity,signal transducer activity,protein binding,GTP binding,G-protein beta/gamma-subunit complex binding,type 1 angiotensin receptor binding,D5 dopamine receptor binding,metal ion binding	nucleus,cytoplasm,heterotrimeric G-protein complex,plasma membrane,focal adhesion,membrane,brush border membrane,melanosome,extracellular exosome	10	19	25	ILLLGAGESGK.2|VFLQYLPAIR.2|IIHGQDFDQR.3|IIHGQDFDQR.2|GIHEYDFEIKNVPFK.4|LHIPWGDNSNQQHGDK.4|LHIPWGDNSNQQHGDK.3|DVKDTILHDNLK.3|LVFRDVKDTILHDNLK.4|PLYHHFTTAINTENIR.4|PLYHHFTTAINTENIR.3|FLVEC[CAM]FR.2|DQQQKPLYHHFTTAINTENIR.5|DQQQKPLYHHFTTAINTENIR.4|DTILHDNLK.2|DYFLEFEGDPHC[CAM]LR.3|APMAAQGMVETR.2|GIHEYDFEIK.2|LGEPDYIPSQQDILLAR.3|LGEPDYIPSQQDILLAR.2|VQIVSIKDYFLEFEGDPHC[CAM]LR.4|VQIVSIKDYFLEFEGDPHC[CAM]LR.3|ALWADSGIQNAYDR.2|LTESLNIFETIVNNR.2|YFLDNLDKLGEPDYIPSQQDILLAR.3
SEN / CTL	Histone H2A type 1-B/E;Histone H2A type 3;Histone H2A type 1-C	HIST1H2AB;HIST3H2A;HIST1H2AC	P04908;Q7L7L0;Q93077	-2.60265		2.84209	0.123155	0.231494	chromatin silencing,negative regulation of cell proliferation;nucleosome disassembly,chromatin silencing,UV-damage excision repair;chromatin silencing,negative regulation of cell proliferation	DNA binding,protein heterodimerization activity;DNA binding,protein heterodimerization activity;molecular_function,DNA binding,protein heterodimerization activity	nucleosome,nuclear chromatin,nucleus,extracellular exosome;nuclear nucleosome,extracellular exosome;nucleosome,nuclear chromatin,nucleus,extracellular exosome	55	6	13	AGLQFPVGR.2|VTIAQGGVLPNIQAVLLPK.2|VTIAQGGVLPNIQAVLLPK.3|VTIAQGGVLPNIQAVLLPK.4|NDEELNKLLGR.3|NDEELNKLLGR.2|HLQLAIRNDEELNK.4|HLQLAIRNDEELNK.3|HLQLAIRNDEELNK.2|HLQLAIRNDEELNKLLGR.4|HLQLAIRNDEELNKLLGR.5|HLQLAIRNDEELNKLLGR.3|HLQLAIR.2
SEN / CTL	Histone H2B type 1-K;Histone H2B type F-S;Histone H2B type 1-D;Histone H2B type 1-C/E/F/G/I;Histone H2B type 2-F;Histone H2B type 1-H;Histone H2B type 1-N;Histone H2B type 1-M;Histone H2B type 1-L	HIST1H2BK;H2BFS;HIST1H2BD;HIST1H2BC;HIST2H2BF;HIST1H2BH;HIST1H2BN;HIST1H2BM;HIST1H2BL	O60814;P57053;P58876;P62807;Q5QNW6;Q93079;Q99877;Q99879;Q99880	-4.25732	4.25732	3.11624	0.00268453	0.0241653	innate immune response in mucosa,nucleosome assembly,antibacterial humoral response,defense response to Gram-positive bacterium;innate immune response in mucosa,nucleosome assembly,antibacterial humoral response,substantia nigra development,defense response to Gram-positive bacterium;nucleosome assembly;innate immune response in mucosa,nucleosome assembly,antibacterial humoral response,defense response to Gram-positive bacterium;nucleosome assembly;nucleosome assembly;nucleosome assembly;nucleosome assembly;nucleosome assembly	molecular_function,DNA binding,protein heterodimerization activity;DNA binding,protein heterodimerization activity;molecular_function,DNA binding,protein heterodimerization activity;DNA binding,protein heterodimerization activity;molecular_function,DNA binding,protein heterodimerization activity;DNA binding,protein heterodimerization activity;DNA binding,protein heterodimerization activity;DNA binding,protein heterodimerization activity;DNA binding,protein heterodimerization activity	nuclear nucleosome,extracellular space,nucleus,nucleoplasm,cytoplasm;nuclear nucleosome,extracellular space,nucleus,nucleoplasm,cytoplasm;nuclear nucleosome,nucleus,nucleoplasm,cytoplasm,extracellular exosome;nucleosome,nuclear nucleosome,extracellular space,nucleus,nucleoplasm,cytoplasm,extracellular exosome;nuclear nucleosome,nucleus,nucleoplasm,cytoplasm,extracellular exosome;nucleosome,nuclear nucleosome,nucleus,nucleoplasm,cytoplasm,extracellular exosome;nucleosome,nuclear nucleosome,nucleus,nucleoplasm,cytoplasm,extracellular exosome;nucleosome,nuclear nucleosome,nucleus,nucleoplasm,cytoplasm,extracellular exosome;nucleosome,nuclear nucleosome,nucleus,nucleoplasm,cytoplasm,extracellular exosome	15	2	3	ESYSVYVYK.2|KESYSVYVYK.3|KESYSVYVYK.2
SEN / CTL	Trypsin-2	PRSS2	P07478	-2.97879		6.11741	0.296783	0.403551	proteolysis,digestion,extracellular matrix disassembly,positive regulation of cell growth,collagen catabolic process,positive regulation of cell adhesion	serine-type endopeptidase activity,calcium ion binding,protein binding,serine-type peptidase activity	extracellular region,extracellular space,extracellular matrix	10	5	7	LGEHNIEVLEGNEQFINAAK.3|LSSPAVINSR.2|ITNNMFC[CAM]VGFLEGGK.3|ITNNMFC[CAM]VGFLEGGK.2|ITNNM[Oxi]FC[CAM]VGFLEGGK.2|TLDNDILLIK.2|VYNYVDWIK.2
SEN / CTL	Ras-related protein Rab-33B	RAB33B	Q9H082	-3.1772		3.48749	0.143023	0.256358	protein targeting to Golgi,intra-Golgi vesicle-mediated transport,autophagy,small GTPase mediated signal transduction,skeletal system morphogenesis,regulation of Golgi organization,negative regulation of constitutive secretory pathway,regulation of retrograde vesicle-mediated transport, Golgi to ER,regulation of autophagosome assembly,regulation of cell growth,regulation of epithelial cell proliferation	GTPase activity,protein binding,GTP binding	Golgi membrane,Golgi apparatus,Golgi lumen,extracellular exosome	10	4	5	IQLWDTAGQER.2|IKIQLWDTAGQER.3|IKIQLWDTAGQER.2|QHLLANDIPR.2|SAIQVPTDLAQK.2
SEN / CTL	Nidogen-2	NID2	Q14112	-3.25928		1.92356	0.519375	0.557269	cell adhesion,cell-matrix adhesion,extracellular matrix organization,basement membrane organization	calcium ion binding,protein binding,collagen binding	extracellular region,basement membrane,extracellular matrix,extracellular exosome	130	46	60	AIAVDPIR.2|VLYREDTSPAVLGLAAR.3|SHLYGITAVYPYC[CAM]PTGR.3|VFALYNDEER.2|LLC[CAM]WADAGTK.2|ESYNVQLQLPAR.2|GNLYWTDWNR.2|AGLELGAEPETIVNSGLISPEGLAIDHIR.3|AGLELGAEPETIVNSGLISPEGLAIDHIR.4|VLFYTDLVNPR.2|NC[CAM]VDENEC[CAM]ATGFHR.3|AGLELGAEPETIVNSGLISPEGLAIDHIRR.4|AIAVDPIRGNLYWTDWNR.3|C[CAM]HPGTGVDYTC[CAM]EC[CAM]ASGYQGDGR.3|KVLFYTDLVNPR.3|KVLFYTDLVNPR.2|EDTSPAVLGLAAR.2|HSGQFTDEYLPEQR.3|HSGQFTDEYLPEQR.2|HPSFPTTQQLNVDR.3|HPSFPTTQQLNVDR.2|MVYWTDVAGR.2|M[Oxi]VYWTDVAGR.2|ILINTDIGLPNGLTFDPFSK.3|ILINTDIGLPNGLTFDPFSK.2|ITQTAEGLDPENYLSIK.2|ITQTAEGLDPENYLSIK.3|SGYEFADDRHTC[CAM]ILITPPANPC[CAM]EDGSHTC[CAM]APAGQAR.5|ELYHYSDSTVTSTSSR.3|ELYHYSDSTVTSTSSR.2|DGVVSVNK.2|HAQAQYAYPGAR.3|HAQAQYAYPGAR.2|IETSSLDGENRR.3|VSGHLHVGHTPVHFTDVDLHAYIVGNDGR.6|VSGHLHVGHTPVHFTDVDLHAYIVGNDGR.5|VSGHLHVGHTPVHFTDVDLHAYIVGNDGR.4|VFALYNDEERVLR.3|VIQNNLKYPFSIVSYADHFYHTDWRR.6|SDFC[CAM]WC[CAM]VDKDGREVQGTR.4|YPFSIVSYADHFYHTDWR.4|YPFSIVSYADHFYHTDWR.3|FAVTNQIGPVK.2|IESALLDGSER.2|IETSSLDGENR.2|SDFC[CAM]WC[CAM]VDK.2|DGVVSVNKHSGQFTDEYLPEQR.4|AIAVDPIRGNLYWTDWNREAPK.4|AIAVDPIRGNLYWTDWNREAPK.3|FTPTHAFLATWEQVGAYEEVKR.4|HPSFPTTQQLNVDRVFALYNDEERVLR.5|KLEC[CAM]TLPDGTGR.2|EGTSLGEVGGPDLK.2|TMYWTDSVLDK.2|FSNLYVGTNGIISTQDFPR.3|HPSFPTTQQLNVDRVFALYNDEER.4|C[CAM]VHHGGSTFSC[CAM]AC[CAM]LPGYAGDGHQC[CAM]TDVDEC[CAM]SENR.5|C[CAM]VHHGGSTFSC[CAM]AC[CAM]LPGYAGDGHQC[CAM]TDVDEC[CAM]SENR.4|C[CAM]GPNSVC[CAM]INLPGSYR.2|SEGPYFSLTSTEQSVK.2
SEN / CTL	Vinculin	VCL	P18206	-3.78446		2.58284	0.630126	0.585832	morphogenesis of an epithelium,platelet degranulation,movement of cell or subcellular component,muscle contraction,cell adhesion,cell-matrix adhesion,lamellipodium assembly,negative regulation of cell migration,adherens junction assembly,protein localization to cell surface,apical junction assembly,axon extension,platelet aggregation,epithelial cell-cell adhesion	dystroglycan binding,actin binding,structural molecule activity,protein binding,beta-catenin binding,ubiquitin protein ligase binding,alpha-catenin binding,cadherin binding,cadherin binding involved in cell-cell adhesion	extracellular region,cytosol,cytoskeleton,plasma membrane,cell-cell junction,adherens junction,cell-cell adherens junction,fascia adherens,focal adhesion,actin cytoskeleton,cell-substrate junction,costamere,protein complex,extracellular exosome,extracellular vesicle	155	102	192	ELTPQVVSAAR.2|SLGEISALTSK.2|QVATALQNLQTK.2|ALASQLQDSLK.2|IPTISTQLK.2|AVAGNISDPGLQK.2|AVAGNISDPGLQK.3|SFLDSGYR.2|DYLIDGSR.2|WIDNPTVDDR.2|AIPDLTAPVAAVQAAVSNLVR.3|AIPDLTAPVAAVQAAVSNLVR.2|GWLRDPSASPGDAGEQAIR.3|GWLRDPSASPGDAGEQAIR.2|STVEGIQASVK.2|MSAEINEIIR.2|M[Oxi]SAEINEIIR.2|ALASQLQDSLKDLK.3|ALASQLQDSLKDLK.2|VGKETVQTTEDQILKR.4|VGKETVQTTEDQILKR.3|VGKETVQTTEDQILKR.2|AQQVSQGLDVLTAK.2|AQQVSQGLDVLTAK.3|LLAVAATAPPDAPNREEVFDER.3|LLAVAATAPPDAPNREEVFDER.4|LLAVAATAPPDAPNREEVFDER.2|C[CAM]DRVDQLTAQLADLAAR.3|C[CAM]DRVDQLTAQLADLAAR.4|C[CAM]DRVDQLTAQLADLAAR.2|MLGQMTDQVADLR.2|MLGQMTDQVADLR.3|M[Oxi]LGQM[Oxi]TDQVADLR.2|M[Oxi]LGQMTDQVADLR.2|MLGQM[Oxi]TDQVADLR.2|MTGLVDEAIDTK.2|MTGLVDEAIDTK.3|M[Oxi]TGLVDEAIDTK.2|ELLPVLISAMK.2|ELLPVLISAM[Oxi]K.2|NQWIDNVEK.2|TDAGFTLR.2|QILDEAGKVGELC[CAM]AGK.3|QILDEAGKVGELC[CAM]AGK.2|VLQLTSWDEDAWASKDTEAMKR.4|VAMANIQPQMLVAGATSIAR.3|VAMANIQPQMLVAGATSIAR.2|VAM[Oxi]ANIQPQMLVAGATSIAR.3|VAMANIQPQM[Oxi]LVAGATSIAR.3|VAM[Oxi]ANIQPQM[Oxi]LVAGATSIAR.3|VAM[Oxi]ANIQPQM[Oxi]LVAGATSIAR.2|VAM[Oxi]ANIQPQMLVAGATSIAR.2|VAMANIQPQM[Oxi]LVAGATSIAR.2|MALLMAEMSR.2|M[Oxi]ALLMAEMSR.2|MALLM[Oxi]AEMSR.2|AGEVINQPMMMAAR.2|AGEVINQPMMMAAR.3|AGEVINQPM[Oxi]MMAAR.2|AGEVINQPMM[Oxi]MAAR.2|AGEVINQPMMM[Oxi]AAR.2|AGEVINQPM[Oxi]M[Oxi]M[Oxi]AAR.2|AAAVGTANK.2|ALASIDSK.2|ALIQC[CAM]AK.2|REVENSEDPK.3|REVENSEDPK.2|AAVHLEGK.2|ALIQC[CAM]AKDIAK.3|NLGPGMTK.2|GLVAEGHR.2|VGELC[CAM]AGK.2|NQGIEEALKNR.3|NQGIEEALKNR.2|ETVREAEAASIK.3|ETVREAEAASIK.2|GNDIIAAAK.2|QQELTHQEHR.3|QQELTHQEHR.2|SLLDASEEAIKK.3|SLLDASEEAIKK.2|AANFENHSGKLGATAEK.4|AANFENHSGKLGATAEK.3|ALASQLQDSLKDLKAR.4|ALASQLQDSLKDLKAR.3|RMALLMAEMSR.3|RMALLMAEMSR.2|EVENSEDPKFR.3|EVENSEDPKFR.2|IAELC[CAM]DDPKER.3|IAELC[CAM]DDPKER.2|ALASIDSKLNQAK.3|ALASIDSKLNQAK.2|EEVFDER.2|GEGESPQAR.2|RALASIDSK.2|RALIQC[CAM]AK.2|IAELC[CAM]DDPKERDDILR.4|IAELC[CAM]DDPKERDDILR.3|MIDERQQELTHQEHR.4|DPSASPGDAGEQAIR.3|DPSASPGDAGEQAIR.2|KIAELC[CAM]DDPKER.3|KIAELC[CAM]DDPKER.2|LLAVAATAPPDAPNR.3|LLAVAATAPPDAPNR.2|LVQAAQMLQSDPYSVPAR.4|LVQAAQMLQSDPYSVPAR.3|LVQAAQM[Oxi]LQSDPYSVPAR.3|LVQAAQM[Oxi]LQSDPYSVPAR.2|LVQAAQMLQSDPYSVPAR.2|QILDEAGKVGELC[CAM]AGKER.4|QILDEAGKVGELC[CAM]AGKER.3|VDQLTAQLADLAAR.3|VDQLTAQLADLAAR.2|NQGIEEALK.2|AAVHLEGKIEQAQR.3|DEEFPEQK.2|KLEAMTNSK.2|ETVQTTEDQILKR.3|ETVQTTEDQILKR.2|EVENSEDPK.2|IAELC[CAM]DDPK.2|AANFENHSGK.2|GILSGTSDLLLTFDEAEVRK.4|GILSGTSDLLLTFDEAEVRK.3|GILSGTSDLLLTFDEAEVRK.2|GQGSSPVAMQK.2|GQGSSPVAM[Oxi]QK.2|TISPMVMDAK.2|ILLRNPGNQAAYEHFETMK.4|TNLLQVC[CAM]ER.2|IRTDAGFTLR.2|LANVMMGPYR.2|LANVM[Oxi]MGPYR.2|LANVMM[Oxi]GPYR.2|NPGNQAAYEHFETMK.3|NPGNQAAYEHFETM[Oxi]K.3|NPGNQAAYEHFETMK.2|VLQLTSWDEDAWASK.3|VLQLTSWDEDAWASK.2|KIAELC[CAM]DDPK.2|SLLDASEEAIK.2|SLLDASEEAIKKDLDK.3|LANVMMGPYRQDLLAK.3|LANVM[Oxi]MGPYRQDLLAK.3|LANVMM[Oxi]GPYRQDLLAK.3|LANVMMGPYRQDLLAK.2|VMLVNSMNTVK.2|VM[Oxi]LVNSMNTVK.2|VMLVNSM[Oxi]NTVK.2|VM[Oxi]LVNSM[Oxi]NTVK.2|KIDAAQNWLADPNGGPEGEEQIR.4|KIDAAQNWLADPNGGPEGEEQIR.3|AAAVGTANKSTVEGIQASVK.3|WIDNPTVDDRGVGQAAIR.3|LTDELAPPKPPLPEGEVPPPRPPPPEEKDEEFPEQK.6|LTDELAPPKPPLPEGEVPPPRPPPPEEKDEEFPEQK.5|LTDELAPPKPPLPEGEVPPPRPPPPEEKDEEFPEQK.4|VREAFQPQEPDFPPPPPDLEQLR.4|VREAFQPQEPDFPPPPPDLEQLR.3|GILSGTSDLLLTFDEAEVR.3|GILSGTSDLLLTFDEAEVR.2|LLAVAATAPPDAPNREEVFDERAANFENHSGK.5|AQQVSQGLDVLTAKVENAAR.3|AQQVSQGLDVLTAKVENAAR.2|ETVQTTEDQILK.2|TNLLQVC[CAM]ERIPTISTQLK.3|C[CAM]DRVDQLTAQLADLAARGEGESPQAR.4|C[CAM]DRVDQLTAQLADLAARGEGESPQAR.3|LVQAAQMLQSDPYSVPARDYLIDGSR.4|LVQAAQM[Oxi]LQSDPYSVPARDYLIDGSR.3|LVQAAQMLQSDPYSVPARDYLIDGSR.3|LTDELAPPKPPLPEGEVPPPRPPPPEEK.4|LTDELAPPKPPLPEGEVPPPRPPPPEEK.3|TNISDEESEQATEMLVHNAQNLMQSVK.4|TNISDEESEQATEM[Oxi]LVHNAQNLMQSVK.3|TNISDEESEQATEMLVHNAQNLM[Oxi]QSVK.3|TNISDEESEQATEMLVHNAQNLMQSVK.3|TIESILEPVAQQISHLVIMHEEGEVDGK.4|TIESILEPVAQQISHLVIM[Oxi]HEEGEVDGK.4|TIESILEPVAQQISHLVIMHEEGEVDGK.3|M[Oxi]QEAMTQEVSDVFSDTTTPIK.3|MQEAMTQEVSDVFSDTTTPIK.3|M[Oxi]QEAMTQEVSDVFSDTTTPIK.2|MQEAM[Oxi]TQEVSDVFSDTTTPIK.2|MQEAMTQEVSDVFSDTTTPIK.2|IDAAQNWLADPNGGPEGEEQIR.3|IDAAQNWLADPNGGPEGEEQIR.2|KIDAAQNWLADPNGGPEGEEQIRGALAEAR.4|EAFQPQEPDFPPPPPDLEQLR.3|VLQLTSWDEDAWASKDTEAMK.3
SEN / CTL	Collagen triple helix repeat-containing protein 1	CTHRC1	Q96CG8	-3.96096		2.61189	0.0895771	0.194733	cell migration,positive regulation of protein binding,positive regulation of osteoblast proliferation,ossification involved in bone remodeling,positive regulation of osteoblast differentiation,Wnt signaling pathway, planar cell polarity pathway,inner ear receptor stereocilium organization,negative regulation of canonical Wnt signaling pathway,cochlea morphogenesis,establishment of planar polarity involved in neural tube closure	frizzled binding,Wnt-protein binding	proteinaceous extracellular matrix,collagen trimer,extracellular space,cytoplasm	15	3	3	IIIEELPK.2|QC[CAM]SWSSLNYGIDLGK.2|GDASTGWNSVSR.2
SEN / CTL	Low-density lipoprotein receptor-related protein 8	LRP8	Q14114	-4.28115	4.28115	1.15721	0.00161588	0.017093	negative regulation of transcription from RNA polymerase II promoter,retinoid metabolic process,proteolysis,lipid metabolic process,endocytosis,receptor-mediated endocytosis,signal transduction,cytokine-mediated signaling pathway,ammon gyrus development,cerebral cortex development,positive regulation of CREB transcription factor activity,reelin-mediated signaling pathway,response to drug,positive regulation of peptidyl-tyrosine phosphorylation,modulation of synaptic transmission,positive regulation of dendritic spine morphogenesis,positive regulation of protein tyrosine kinase activity,cellular response to growth factor stimulus,cellular response to cholesterol,positive regulation of dendrite development	transmembrane signaling receptor activity,low-density lipoprotein receptor activity,calcium ion binding,protein binding,high-density lipoprotein particle binding,kinesin binding,very-low-density lipoprotein particle receptor activity,apolipoprotein binding,reelin receptor activity	extracellular region,microtubule associated complex,plasma membrane,caveola,postsynaptic density,membrane,integral component of membrane,axon,dendrite,neuronal cell body,receptor complex	5	1	1	AIAVDPLR.2
SEN / CTL	Histone H2B type 1-J;Histone H2B type 1-O;Histone H2B type 1-B;Histone H2B type 2-E;Histone H2B type 3-B	HIST1H2BJ;HIST1H2BO;HIST1H2BB;HIST2H2BE;HIST3H2BB	P06899;P23527;P33778;Q16778;Q8N257	-5.51974	5.51974	3.23497	0.0017093	0.017093	innate immune response in mucosa,nucleosome assembly,antibacterial humoral response,defense response to Gram-positive bacterium;nucleosome assembly;nucleosome assembly;innate immune response in mucosa,nucleosome assembly,antibacterial humoral response,defense response to Gram-positive bacterium;nucleosome assembly	DNA binding,protein heterodimerization activity;DNA binding,protein heterodimerization activity;DNA binding,protein binding,protein heterodimerization activity;DNA binding,protein heterodimerization activity;molecular_function,DNA binding,protein heterodimerization activity	nucleosome,nuclear nucleosome,extracellular space,nucleus,nucleoplasm,cytoplasm;nucleosome,nuclear nucleosome,nucleus,nucleoplasm,cytoplasm;nuclear chromosome, telomeric region,nucleosome,nuclear nucleosome,nucleus,nucleoplasm,cytoplasm;nucleosome,nuclear nucleosome,extracellular space,nucleus,nucleoplasm,cytoplasm,extracellular exosome;nuclear nucleosome,nucleus,nucleoplasm,cytoplasm	40	4	12	LLLPGELAK.2|ESYSIYVYK.2|AMGIMNSFVNDIFER.2|AMGIMNSFVNDIFER.3|AM[Oxi]GIMNSFVNDIFER.2|AM[Oxi]GIMNSFVNDIFER.3|AMGIM[Oxi]NSFVNDIFER.2|AMGIM[Oxi]NSFVNDIFER.3|AM[Oxi]GIM[Oxi]NSFVNDIFER.3|AM[Oxi]GIM[Oxi]NSFVNDIFER.2|KESYSIYVYK.3|KESYSIYVYK.2
SEN / CTL	Thy-1 membrane glycoprotein	THY1	P04216	-4.48723		2.50613	0.00990097	0.0575638	angiogenesis,negative regulation of protein kinase activity,cytoskeleton organization,single organismal cell-cell adhesion,negative regulation of cell migration,positive regulation of GTPase activity,retinal cone cell development,protein autophosphorylation,focal adhesion assembly,negative regulation of axonogenesis,T cell receptor signaling pathway,negative regulation of T cell receptor signaling pathway,positive regulation of T cell activation,positive regulation of release of sequestered calcium ion into cytosol	GTPase activator activity,integrin binding,protein binding,protein kinase binding,GPI anchor binding	endoplasmic reticulum,cytosol,plasma membrane,integral component of plasma membrane,focal adhesion,external side of plasma membrane,apical plasma membrane,dendrite,growth cone,anchored component of external side of plasma membrane,myelin sheath,membrane raft,extracellular exosome	30	4	7	VTSLTAC[CAM]LVDQSLR.2|VTSLTAC[CAM]LVDQSLR.3|KHVLFGTVGVPEHTYR.4|VLYLSAFTSK.2|HVLFGTVGVPEHTYR.4|HVLFGTVGVPEHTYR.3|HVLFGTVGVPEHTYR.2
SEN / CTL	60S ribosomal protein L6	RPL6	Q02878	-5.0911		3.30465	0.0547712	0.149882	ribosomal large subunit assembly,nuclear-transcribed mRNA catabolic process, nonsense-mediated decay,cytoplasmic translation,regulation of transcription, DNA-templated,rRNA processing,translation,translational initiation,SRP-dependent cotranslational protein targeting to membrane,viral transcription,cell-cell adhesion	DNA binding,RNA binding,structural constituent of ribosome,poly(A) RNA binding,cadherin binding involved in cell-cell adhesion	nucleus,cytosol,cell-cell adherens junction,focal adhesion,membrane,cytosolic large ribosomal subunit,cytoplasmic ribonucleoprotein granule	30	30	42	AIPQLQGYLR.2|YYPTEDVPR.2|ASITPGTILIILTGR.2|ASITPGTILIILTGR.3|HQEGEIFDTEKEKYEITEQR.4|HQEGEIFDTEKEKYEITEQR.5|HQEGEIFDTEKEKYEITEQR.3|YYPTEDVPRK.3|YYPTEDVPRK.2|AGEKVEKPDTK.3|AGEKVEKPDTK.2|VLATVTKPVGGDK.3|VLATVTKPVGGDK.2|FVIATSTK.2|EKYEITEQRK.3|VLATVTKPVGGDKNGGTR.4|VLATVTKPVGGDKNGGTR.3|HQEGEIFDTEK.3|HQEGEIFDTEK.2|IKAIPQLQGYLR.3|YEITEQR.2|SVFALTNGIYPHK.3|SVFALTNGIYPHK.2|AVDSQILPK.2|HLTDAYFK.2|KPFSQHVR.2|EKVLATVTKPVGGDK.3|HQEGEIFDTEKEK.3|HQEGEIFDTEKEK.2|PRHQEGEIFDTEK.3|PRHQEGEIFDTEK.2|HLTDAYFKK.2|QLASGLLLVTGPLVLNR.3|QLASGLLLVTGPLVLNR.2|EKYEITEQR.2|LRASITPGTILIILTGR.3|QLASGLLLVTGPLVLNRVPLRR.4|SVFALTNGIYPHKLVF.3|VVFLKQLASGLLLVTGPLVLNRVPLR.4|AIPQLQGYLRSVFALTNGIYPHKLVF.4|QLASGLLLVTGPLVLNRVPLR.3|VVFLKQLASGLLLVTGPLVLNR.3
SEN / CTL	Reticulon-4	RTN4	Q9NQC3	-5.32052		3.05476	0.116431	0.226376	apoptotic process,axonal fasciculation,cerebral cortex radial glia guided migration,negative regulation of cell growth,negative regulation of axon extension,regulation of apoptotic process,negative regulation of axonogenesis,nuclear pore complex assembly,cardiac epithelial to mesenchymal transition,endoplasmic reticulum tubular network organization,endoplasmic reticulum tubular network assembly,cell-cell adhesion,regulation of branching morphogenesis of a nerve	protein binding,poly(A) RNA binding,cadherin binding involved in cell-cell adhesion	intracellular,nuclear envelope,endoplasmic reticulum,endoplasmic reticulum membrane,plasma membrane,cell-cell adherens junction,integral component of endoplasmic reticulum membrane,cell projection,extracellular exosome	25	18	28	GPLPAAPPVAPER.2|GPLPAAPPVAPER.3|HQAQIDHYLGLANK.4|HQAQIDHYLGLANK.3|HQAQIDHYLGLANK.2|KPAAGLSAAPVPTAPAAGAPLMDFGNDFVPPAPR.4|KPAAGLSAAPVPTAPAAGAPLMDFGNDFVPPAPR.6|KPAAGLSAAPVPTAPAAGAPLMDFGNDFVPPAPR.5|KPAAGLSAAPVPTAPAAGAPLM[Oxi]DFGNDFVPPAPR.4|KPAAGLSAAPVPTAPAAGAPLM[Oxi]DFGNDFVPPAPR.3|KPAAGLSAAPVPTAPAAGAPLMDFGNDFVPPAPR.3|GVIQAIQK.2|SDEGHPFR.2|SSAENMDLK.2|YSNSALGHVNC[CAM]TIK.3|YSNSALGHVNC[CAM]TIK.2|AESAVIVANPR.2|VAVEAPMREEYADFKPFER.4|AYLESEVAISEELVQK.3|AYLESEVAISEELVQK.2|LFLVDDLVDSLK.2|LVSNNILHNQQELPTALTK.3|VLLLPPDVSALATQAEIESIVKPK.3|QPSWDPSPVSSTVPAPSPLSAAAVSPSK.3|LSAEPAPDFSDYSEMAK.2|GPLPAAPPVAPERQPSWDPSPVSSTVPAPSPLSAAAVSPSK.4|EPEDEEEEEEEEEEDEDEDLEELEVLER.3|LPEDDEPPARPPPPPPASVSPQAEPVWTPPAPAPAAPPSTPAAPK.4
SEN / CTL	Collagen alpha-3(VI) chain	COL6A3	P12111	-6.87	6.87	3.24	1.61e-08	1.34e-06	cell adhesion,muscle organ development,negative regulation of endopeptidase activity,extracellular matrix organization,collagen catabolic process	serine-type endopeptidase inhibitor activity	extracellular region,proteinaceous extracellular matrix,collagen type VI trimer,extracellular space,endoplasmic reticulum lumen,extracellular matrix,sarcolemma,extracellular exosome,extracellular vesicle	855	165	233	ELPNIEER.2|EVQVFEITENSAK.2|YIAYLVR.2|LLVLITGGK.2|ALILVGLER.2|LLPSFVSSENAFYLSPDIR.3|IEDGVPQHLVLVLGGK.3|IEDGVPQHLVLVLGGK.2|LSDAGITPLFLTR.2|AAPLQGMLPGLLAPLR.2|AAPLQGMLPGLLAPLR.3|AAPLQGM[Oxi]LPGLLAPLR.2|AAPLQGM[Oxi]LPGLLAPLR.3|QFGVAPFTIAR.2|IIDELNVKPEGTR.3|IIDELNVKPEGTR.2|IGDLHPQIVNLLK.3|IGDLHPQIVNLLK.2|SLDEISQPAQELKR.3|SLDEISQPAQELKR.2|LQPVLQPLPSPGVGGK.2|LQPVLQPLPSPGVGGK.3|QLGTVQQVISER.2|QLGTVQQVISER.3|QINVGNALEYVSR.2|QINVGNALEYVSR.3|SQHPYVLTEDTLK.3|SQHPYVLTEDTLK.2|SQAPVLDAIRR.3|NNLFTSSAGYR.2|VVIHFTDGADGDLADLHR.4|VVIHFTDGADGDLADLHR.3|VGVVQFSNDVFPEFYLK.3|VGVVQFSNDVFPEFYLK.2|QSGVVPFIFQAK.2|VVESLDVGQDR.2|ALGSAIEYTIENVFESAPNPR.3|ISLSPEYVFSVSTFR.2|ISLSPEYVFSVSTFR.3|LVDKSTELNEEPLMR.3|SSGIVSLGVGDR.2|SQAPVLDAIR.2|ALNLGYALDYAQR.2|ALNLGYALDYAQR.3|VPQIAFVITGGK.2|VAVFFSNTPTR.2|VAVVQYSDR.2|ITEGVPQLLIVLTADR.3|ITEGVPQLLIVLTADR.2|LLTPITTLTSEQIQK.2|LLTPITTLTSEQIQK.3|VVESLDVGQDRVR.3|DSFQEVLR.2|SVEDAQDVSLALTQR.2|SVEDAQDVSLALTQR.3|LVDYLDVGFDTTR.2|DVVFLIDGSQSAGPEFQYVR.3|DVVFLIDGSQSAGPEFQYVR.2|IAVAQYSDDVKVESR.3|IAVAQYSDDVKVESR.2|LLPYIVGVAQR.2|SVHNGAPAPVSGEKDVVFLLDGSEGVR.4|SVHNGAPAPVSGEKDVVFLLDGSEGVR.3|VGVVQFSDEPR.2|KVAVFFSNTPTR.3|GAQGPAGPAGPPGLIGEQGISGPR.3|GAQGPAGPAGPPGLIGEQGISGPR.2|IEEGVPQFLVLISSGK.2|IEEGVPQFLVLISSGK.3|VSVVANTPSGPVEAFDFDEYQPEMLEK.3|NADPAELEQIVLSPAFILAAESLPK.3|NADPAELEQIVLSPAFILAAESLPK.4|EFRELPNIEER.3|MKPLDGSALYTGSALDFVR.3|M[Oxi]KPLDGSALYTGSALDFVR.3|IVVLMLTGEVPEQQLEEAQR.3|AC[CAM]NLDVILGFDGSR.2|LNLLDLDYELAEQLDNIAEK.3|LNLLDLDYELAEQLDNIAEK.2|IREHVPQLLLLLTAGQSEDSYLQAANALTR.4|IEEGVPQFLVLISSGKSDDEVDDPAVELK.3|IEEGVPQFLVLISSGKSDDEVDDPAVELK.4|EVYTFASEPNDVFFK.2|EVYTFASEPNDVFFK.3|NLQVALTSK.2|STELNEEPLMR.2|NILVSSAGSR.2|AELQHIATDDNLVFTVPEFR.3|VGLVQFSDTPVTEFSLNTYQTK.3|YPPPAVESDAADIVFLIDSSEGVRPDGFAHIR.4|YPPPAVESDAADIVFLIDSSEGVRPDGFAHIR.5|GADQAELEEIAFDSSLVFIPAEFR.3|IAVAQYSDDVK.2|SDDEVDDPAVELK.2|LLPSFVSSENAFYLSPDIRK.3|VTQLTREELSR.3|VC[CAM]APVLAKPGVISVMGT.2|VDAILNR.2|QC[CAM]DWFQGDQPTK.2|AGILTFC[CAM]VGASQANK.2|DQNVFVAQK.2|IASNSATAFR.2|VAVIQFSDDPK.2|GDSIDQC[CAM]ALIQSIK.2|LDQRVPQIAFVITGGK.3|QIIDAINKVVYK.3|TELQTITNDPR.2|AC[CAM]NLDVILGFDGSRDQNVFVAQK.3|RDVVFLIDGSQSAGPEFQYVR.3|LPIGTQQIR.2|SDDEVDDPAVELKQFGVAPFTIAR.3|GLEYIMQSHLTK.3|C[CAM]PC[CAM]C[CAM]YGPLEC[CAM]PVFPTELAFALDTSEGVNQDTFGR.4|GFESKVDAILNR.3|GFESKVDAILNR.2|QLQLQGGSGLNTGSALSYVYANHFTEAGGSR.4|QLQLQGGSGLNTGSALSYVYANHFTEAGGSR.3|LQPVLQPLPSPGVGGKR.4|LQPVLQPLPSPGVGGKR.2|SAGSRIEDGVPQHLVLVLGGK.4|SAGSRIEDGVPQHLVLVLGGK.3|SLDEISQPAQELK.2|SLDEISQPAQELK.3|SDILGHLR.2|SGDDVRNPSVVVK.3|SGDDVRNPSVVVK.2|GIPGEDGYR.2|DIIFLLDGSANVGK.2|DVVFLLDGSEGVR.2|SGFPLLKEFVQR.3|NIDSEEVGKIASNSATAFR.3|RSSIMAFAIGNK.3|YPPPAVESDAADIVFLIDSSEGVRPDGFAHIRDFVSR.5|FDEHQSKPEILNLVK.4|FDEHQSKPEILNLVK.3|FDEHQSKPEILNLVK.2|IEEGVPQFLVLISSGKSDDEVDDPAVELKQFGVAPFTIAR.4|IEEGVPQFLVLISSGKSDDEVDDPAVELKQFGVAPFTIAR.5|QQSLETAMSFVAR.2|QQSLETAMSFVAR.3|QQSLETAM[Oxi]SFVAR.2|VAVVTYNNEVTTEIR.2|VAVVTYNNEVTTEIR.3|MRDVVLSIVNDLTIAESNC[CAM]PR.3|MRDVVLSIVNDLTIAESNC[CAM]PR.4|M[Oxi]RDVVLSIVNDLTIAESNC[CAM]PR.3|VAVIQFSDDPKVEFLLNAHSSKDEVQNAVQR.5|VAVIQFSDDPKVEFLLNAHSSKDEVQNAVQR.4|VAVIQFSDDPKVEFLLNAHSSKDEVQNAVQR.3|VNHFVPEAGSR.3|VNHFVPEAGSR.2|QASVFSFGLGAQAASR.2|VEFLLNAHSSKDEVQNAVQR.4|VEFLLNAHSSKDEVQNAVQR.3|SGDDVRNPSVVVKR.3|SSIMAFAIGNK.2|SSIM[Oxi]AFAIGNK.2|NIDRTELQTITNDPR.3|NIDRTELQTITNDPR.2|QLTLLGGPTPNTGAALEFVLR.3|QLTLLGGPTPNTGAALEFVLR.2|GNRGDSIDQC[CAM]ALIQSIK.3|GNRGDSIDQC[CAM]ALIQSIK.2|TRPEFYLNSYMNK.3|TRPEFYLNSYMNK.2|TRPEFYLNSYM[Oxi]NK.3|VEEGVPQVLVLISAGPSSDEIR.3|VEEGVPQVLVLISAGPSSDEIR.2|VGNVQELSELSEQVLETLHDAMHETLC[CAM]PGVTDAAK.4|VGNVQELSELSEQVLETLHDAM[Oxi]HETLC[CAM]PGVTDAAK.4|LLASTRYPPPAVESDAADIVFLIDSSEGVRPDGFAHIR.5|LLASTRYPPPAVESDAADIVFLIDSSEGVRPDGFAHIR.6|RDILFLFDGSANLVGQFPVVR.3|RGGAVPIGIGIGNADITEMQTISFIPDFAVAIPTFR.4|RGGAVPIGIGIGNADITEM[Oxi]QTISFIPDFAVAIPTFR.4|SSDRVDGPASNLK.3|SSDRVDGPASNLK.2|TRPEFYLNSYM[Oxi]NKQDVVNAVR.4|GMTQLQGTR.2|LEIGQDLIQVAVAQYADTVRPEFYFNTHPTKR.5|LEIGQDLIQVAVAQYADTVRPEFYFNTHPTKR.6|LEIGQDLIQVAVAQYADTVRPEFYFNTHPTKR.4|ITEGVPQLLIVLTADRSGDDVRNPSVVVK.4|EHVPQLLLLLTAGQSEDSYLQAANALTR.3|SFGDLQEKLLPYIVGVAQR.3|QIIDAINKVVYKGGR.3|QIIDAINKVVYKGGR.4|VGLEHLR.2|ASENLRQEGVR.3|GETGDDGRDGVGSEGRR.4|GETGDDGRDGVGSEGRR.3|RLNIGPSK.2|SVHNGAPAPVSGEK.3|SVHNGAPAPVSGEK.2|SQHPYVLTEDTLKVYLNKFR.5|SQHPYVLTEDTLKVYLNKFR.4|SQHPYVLTEDTLKVYLNKFR.3|GETGDDGRDGVGSEGR.3|NADQEELVK.2|DEVQNAVQR.2|DGVPGGPGETGK.2|RQIIDAINK.2|SQHPYVLTEDTLKVYLNK.4|LRGGSPLNTGK.2|GDRGPIGSIGPK.2|RDSFQEVLR.2|VAVIQFSDDPKVEFLLNAHSSK.4|KADIVFLLDGSINFRR.3|SVLLDKIKNLQVALTSK.3|GPRGETGDDGRDGVGSEGR.3|VVIHFTDGADGDLADLHRASENLRQEGVR.5|ASPQLREAVLKLSDAGITPLFLTR.4|ASPQLREAVLKLSDAGITPLFLTR.3|EAVLKLSDAGITPLFLTR.3|GDPGNPGQDSQER.2|LEIGQDLIQVAVAQYADTVRPEFYFNTHPTK.5|LEIGQDLIQVAVAQYADTVRPEFYFNTHPTK.4|LVFTVREFRELPNIEER.3|VAVVQYSDRTRPEFYLNSYM[Oxi]NKQDVVNAVR.5|DIVFLVDGSSALGLANFNAIR.3|SAGSRIEDGVPQHLVLVLGGKSQDDVSR.4|VIGGLLAGQTYHVAVVC[CAM]YLR.3|GGPGQPGFEGEQGTR.2|VRVGVVQFSNDVFPEFYLK.3|LLASTRYPPPAVESDAADIVFLIDSSEGVRPDGFAHIRDFVSR.6|LLASTRYPPPAVESDAADIVFLIDSSEGVRPDGFAHIRDFVSR.5|RDIVFLVDGSSALGLANFNAIR.3|ELPSLEQKLLTPITTLTSEQIQK.3|SSDRVDGPASNLKQSGVVPFIFQAK.3|ISLSPEYVFSVSTFRELPSLEQK.3|PLDGSALYTGSALDFVR.2|ALGFAGGELANIGLALDFVVENHFTR.3|ISLSPEYVFSVSTFRELPSLEQKLLTPITTLTSEQIQK.4

### Sheet: ATV SASP (Day 9)
Atazanavir-treated Fibroblast SASP (9 days of treatment)
Significantly changed proteins (q-value < 0.05 and log2(SEN/CTL) > 0.58), sorted by highest fold-change
Comparison (group1/group2)	UniProtIds	ProteinDescriptions	Genes	AVG Log2 Ratio	Absolute AVG Log2 Ratio	Standard Deviation	Pvalue	Qvalue	GO Biological Process	GO Molecular Function	GO Cellular Component	# of Ratios	# Unique Total Peptides	# Unique Total EG.Id	EG.Id
SEN / CTL	Q8NBJ7	Sulfatase-modifying factor 2	SUMF2	2.56114	2.56114	0.367014	0.00773232	0.0160958	post-translational protein modification	metal ion binding	endoplasmic reticulum,endoplasmic reticulum lumen	3	14	22	SVLWWLPVEK.2|LEHPVLHVSWNDAR.4|LEHPVLHVSWNDAR.3|LEHPVLHVSWNDAR.2|QPAGPGSGIR.2|ERLEHPVLHVSWNDAR.4|ERLEHPVLHVSWNDAR.3|GASWIDTADGSANHR.3|GASWIDTADGSANHR.2|RLPTEEEWEFAAR.3|RLPTEEEWEFAAR.2|EATVKPFAIDIFPVTNKDFRDFVR.5|EATVKPFAIDIFPVTNKDFR.4|C[CAM]AADAGRPPGEL.2|FLMGTNSPDSR.2|FLM[Oxi]GTNSPDSR.2|EATVKPFAIDIFPVTNK.3|EATVKPFAIDIFPVTNK.2|PFAIDIFPVTNK.2|LPTEEEWEFAAR.2|MGNTPDSASDNLGFR.2|M[Oxi]GNTPDSASDNLGFR.2
SEN / CTL	P01889	HLA class I histocompatibility antigen, B-7 alpha chain	HLA-B	2.15386		0.882856	0.0376295	0.0568624				3	4	4	AYLEGEC[CAM]VEWLR.2|RAYLEGEC[CAM]VEWLR.3|GHDQYAYDGK.2|GHDQYAYDGKDYIALNEDLR.4
SEN / CTL	P02765	Alpha-2-HS-glycoprotein	AHSG	2.01643		3.79993	0.102101	0.109051	skeletal system development,ossification,platelet degranulation,pinocytosis,acute-phase response,negative regulation of endopeptidase activity,regulation of bone mineralization,negative regulation of bone mineralization,negative regulation of phosphorylation,negative regulation of insulin receptor signaling pathway,regulation of inflammatory response,positive regulation of phagocytosis,negative regulation of biomineral tissue development	endopeptidase inhibitor activity,cysteine-type endopeptidase inhibitor activity,kinase inhibitor activity	extracellular region,extracellular space,extracellular matrix,platelet alpha granule lumen,extracellular exosome,blood microparticle	9	15	28	C[CAM]NLLAEK.2|C[CAM]DSSPDSAEDVR.2|C[CAM]DSSPDSAEDVRK.3|C[CAM]DSSPDSAEDVRK.2|EHAVEGDC[CAM]DFQLLK.4|EHAVEGDC[CAM]DFQLLK.3|EHAVEGDC[CAM]DFQLLK.2|HTFMGVVSLGSPSGEVSHPR.5|HTFMGVVSLGSPSGEVSHPR.4|HTFM[Oxi]GVVSLGSPSGEVSHPR.4|HTFMGVVSLGSPSGEVSHPR.3|HTFM[Oxi]GVVSLGSPSGEVSHPR.3|HTFMGVVSLGSPSGEVSHPR.2|QLKEHAVEGDC[CAM]DFQLLK.4|QLKEHAVEGDC[CAM]DFQLLK.3|TVVQPSVGAAAGPVVPPC[CAM]PGR.4|TVVQPSVGAAAGPVVPPC[CAM]PGR.3|TVVQPSVGAAAGPVVPPC[CAM]PGR.2|EHAVEGDC[CAM]DFQLLKLDGK.4|EHAVEGDC[CAM]DFQLLKLDGK.3|HTLNQIDEVK.2|QLKEHAVEGDC[CAM]DFQLLKLDGK.4|VWPQQPSGELFEIEIDTLETTC[CAM]HVLDPTPVAR.5|VWPQQPSGELFEIEIDTLETTC[CAM]HVLDPTPVAR.4|AALAAFNAQNNGSNFQLEEISR.3|AQLVPLPPSTYVEFTVSGTDC[CAM]VAK.3|HTLNQIDEVKVWPQQPSGELFEIEIDTLETTC[CAM]HVLDPTPVAR.5|QPNC[CAM]DDPETEEAALVAIDYINQNLPWGYK.3
SEN / CTL	P49588	Alanine--tRNA ligase, cytoplasmic	AARS	1.95491		0.705838	0.0385553	0.0577237	hair follicle development,tRNA modification,tRNA aminoacylation for protein translation,alanyl-tRNA aminoacylation,regulation of translational fidelity,protein folding,tRNA processing,cerebellar Purkinje cell layer development,endoplasmic reticulum unfolded protein response,response to amino acid,negative regulation of neuron apoptotic process,neuromuscular process controlling balance	tRNA binding,aminoacyl-tRNA editing activity,alanine-tRNA ligase activity,ATP binding,zinc ion binding,amino acid binding	cytoplasm,cytosol,membrane,extracellular exosome,mitochondrion	3	62	112	NVGC[CAM]LQEALQLATSFAQLR.3|NVGC[CAM]LQEALQLATSFAQLR.4|NVGC[CAM]LQEALQLATSFAQLR.2|GSLVAPDR.2|RIVAVTGAEAQK.3|RIVAVTGAEAQK.2|PIFLNTIDPSHPMAK.4|PIFLNTIDPSHPMAK.3|PIFLNTIDPSHPM[Oxi]AK.3|PIFLNTIDPSHPMAK.2|DVSAQATGK.2|LVSVLQNK.2|AVYTQDC[CAM]PLAAAK.3|AVYTQDC[CAM]PLAAAK.2|C[CAM]LSVMEAK.2|SVLGEADQK.2|GAMSTQQIK.2|GAM[Oxi]STQQIK.2|KIQSLGDSK.2|VGAEDADGIDMAYR.3|VGAEDADGIDMAYR.2|VGAEDADGIDM[Oxi]AYR.2|GTGARPYTGK.2|HNDLDDVGK.2|KAEEIANEMIEAAK.3|KAEEIANEM[Oxi]IEAAK.3|KAEEIANEMIEAAK.2|RPIMSNHTATHILNFALR.4|RPIMSNHTATHILNFALR.3|GLEVTDDSPK.2|VGDQVWLFIDEPR.3|VGDQVWLFIDEPR.2|GGYVLHIGTIYGDLK.3|GGYVLHIGTIYGDLK.2|SIDTGMGLER.2|SIDTGM[Oxi]GLER.2|VDDSSEDKTEFTVK.3|VDDSSEDKTEFTVK.2|ASEWVQQVSGLMDGK.3|ASEWVQQVSGLMDGK.2|ASEWVQQVSGLM[Oxi]DGK.2|GLVVDMDGFEEERK.3|GLVVDM[Oxi]DGFEEERK.3|GLVVDMDGFEEERK.2|IVAVTGAEAQK.2|ITC[CAM]LC[CAM]QVPQNAANR.3|ITC[CAM]LC[CAM]QVPQNAANR.2|KDPDMVKDIINEEEVQFLK.4|KDPDMVKDIINEEEVQFLK.3|TITVALADGGRPDNTGR.3|TITVALADGGRPDNTGR.2|SVLGEADQKGSLVAPDR.3|VGDQVWLFIDEPRR.3|YNYHLDSSGSYVFENTVATVMALRR.5|YNYHLDSSGSYVFENTVATVMALRR.4|YNYHLDSSGSYVFENTVATVM[Oxi]ALRR.4|EADGILKPLPK.2|GGGKDVSAQATGK.2|KSIDTGMGLER.2|NSSHAGAFVIVTEEAIAK.3|NSSHAGAFVIVTEEAIAK.2|MALELLTQEFGIPIER.3|M[Oxi]ALELLTQEFGIPIER.3|M[Oxi]ALELLTQEFGIPIER.2|MALELLTQEFGIPIER.2|EIADLGEALATAVIPQWQKDELR.4|EIADLGEALATAVIPQWQKDELR.3|MFVEEVSTGQEC[CAM]GVVLDK.3|M[Oxi]FVEEVSTGQEC[CAM]GVVLDK.2|MFVEEVSTGQEC[CAM]GVVLDK.2|SVLGEADQKGSLVAPDRLR.3|EIADLGEALATAVIPQWQK.3|EIADLGEALATAVIPQWQK.2|YNYHLDSSGSYVFENTVATVMALR.4|YNYHLDSSGSYVFENTVATVM[Oxi]ALR.3|YNYHLDSSGSYVFENTVATVMALR.3|GAGGEDLIMLDIYAIEELR.3|M[Oxi]HSPQTSAMLFTVDNEAGK.3|MHSPQTSAM[Oxi]LFTVDNEAGK.3|MHSPQTSAMLFTVDNEAGK.3|MHSPQTSAMLFTVDNEAGK.2|VVSIGVPVSELLDDPSGPAGSLTSVEFC[CAM]GGTHLR.5|VVSIGVPVSELLDDPSGPAGSLTSVEFC[CAM]GGTHLR.4|VVSIGVPVSELLDDPSGPAGSLTSVEFC[CAM]GGTHLR.3|AVFDETYPDPVR.2|AEEIANEMIEAAK.2|QIWQNLGLDDTK.2|M[Oxi]SNYDTDLFVPYFEAIQK.3|MSNYDTDLFVPYFEAIQK.3|M[Oxi]SNYDTDLFVPYFEAIQK.2|MSNYDTDLFVPYFEAIQK.2|DIINEEEVQFLK.2|MHSPQTSAMLFTVDNEAGKITC[CAM]LC[CAM]QVPQNAANR.5|MHSPQTSAMLFTVDNEAGKITC[CAM]LC[CAM]QVPQNAANR.4|GLVVDM[Oxi]DGFEEER.2|GLVVDMDGFEEER.2|TC[CAM]FYAEQGGQIYDEGYLVK.3|TC[CAM]FYAEQGGQIYDEGYLVK.2|EIADLGEALATAVIPQWQKDELRETLK.4|EKMFVEEVSTGQEC[CAM]GVVLDK.3|LYVTYFGGDEAAGLEADLEC[CAM]K.3|LYVTYFGGDEAAGLEADLEC[CAM]K.2|NEHTYVHSSATIPLDDPTLLFANAGMNQFKPIFLNTIDPSHPMAK.6|NEHTYVHSSATIPLDDPTLLFANAGMNQFKPIFLNTIDPSHPMAK.5|QFIDSNPNQPLVILEMESGASAK.3|RNEHTYVHSSATIPLDDPTLLFANAGMNQFKPIFLNTIDPSHPMAK.6|RNEHTYVHSSATIPLDDPTLLFANAGMNQFKPIFLNTIDPSHPMAK.5|DNFWEMGDTGPC[CAM]GPC[CAM]SEIHYDR.3|TKQFIDSNPNQPLVILEMESGASAK.3|GLEVTDDSPKYNYHLDSSGSYVFENTVATVMALR.4|DAAHLVNQDDPNVLEIWNLVFIQYNR.3|TIPGDTAWLLYDTYGFPVDLTGLIAEEK.3
SEN / CTL	Q15904	V-type proton ATPase subunit S1	ATP6AP1	1.92769		1.43141	0.0910692	0.102341	insulin receptor signaling pathway,ATP hydrolysis coupled proton transport,proton transport,transferrin transport,ion transmembrane transport,positive regulation of osteoblast differentiation,positive regulation of bone resorption,pH reduction,positive regulation of exocytosis,establishment of organelle localization,positive regulation of ERK1 and ERK2 cascade,positive regulation of osteoclast development	transporter activity,ATP binding,Rab GTPase binding,proton-transporting ATP synthase activity, rotational mechanism,proton-transporting ATPase activity, rotational mechanism	endosome membrane,integral component of membrane,proton-transporting two-sector ATPase complex,proton-transporting V-type ATPase, V1 domain,extracellular exosome	3	9	11	LGASPLHVDLATLR.3|LGASPLHVDLATLR.2|DVAVVAGGLGR.2|LFGTTVTFK.2|GPTISLTQIV.2|NVLLFLQDK.2|SEDVPYTAALTAVRPSR.3|EVLTGNDEVIGQVLSTLK.3|EVLTGNDEVIGQVLSTLK.2|LPYTASSGLMAPR.2|LSIEDFTAYGGVFGNK.2
SEN / CTL	Q9NWM8	Peptidyl-prolyl cis-trans isomerase FKBP14	FKBP14	1.73486		1.52285	0.136089	0.130215	protein peptidyl-prolyl isomerization,IRE1-mediated unfolded protein response,chaperone-mediated protein folding	peptidyl-prolyl cis-trans isomerase activity,calcium ion binding,FK506 binding	endoplasmic reticulum lumen,endoplasmic reticulum membrane	3	8	10	GKIPPESTLIFNIDLLEIR.3|HNNGQPIWFTLGILEALK.4|HNNGQPIWFTLGILEALK.3|HNNGQPIWFTLGILEALK.2|IEVLQKPFIC[CAM]HR.3|DGSLFHSTHK.2|LIIPPALGYGK.2|GGDLMLVHYEGYLEK.3|SHESFQEMDLNDDWK.3|IPPESTLIFNIDLLEIR.3
SEN / CTL	O60814;P06899;P23527;P33778;P57053;P58876;P62807;Q16778;Q5QNW6;Q8N257;Q93079;Q99877;Q99879;Q99880	Histone H2B type 1-K;Histone H2B type 1-J;Histone H2B type 1-O;Histone H2B type 1-B;Histone H2B type F-S;Histone H2B type 1-D;Histone H2B type 1-C/E/F/G/I;Histone H2B type 2-E;Histone H2B type 2-F;Histone H2B type 3-B;Histone H2B type 1-H;Histone H2B type 1-N;Histone H2B type 1-M;Histone H2B type 1-L	HIST1H2BK;HIST1H2BJ;HIST1H2BO;HIST1H2BB;H2BFS;HIST1H2BD;HIST1H2BC;HIST2H2BE;HIST2H2BF;HIST3H2BB;HIST1H2BH;HIST1H2BN;HIST1H2BM;HIST1H2BL	1.67506		0.79582	0.0515683	0.0710069	innate immune response in mucosa,nucleosome assembly,antibacterial humoral response,defense response to Gram-positive bacterium;innate immune response in mucosa,nucleosome assembly,antibacterial humoral response,defense response to Gram-positive bacterium;nucleosome assembly;nucleosome assembly;innate immune response in mucosa,nucleosome assembly,antibacterial humoral response,substantia nigra development,defense response to Gram-positive bacterium;nucleosome assembly;innate immune response in mucosa,nucleosome assembly,antibacterial humoral response,defense response to Gram-positive bacterium;innate immune response in mucosa,nucleosome assembly,antibacterial humoral response,defense response to Gram-positive bacterium;nucleosome assembly;nucleosome assembly;nucleosome assembly;nucleosome assembly;nucleosome assembly;nucleosome assembly	molecular_function,DNA binding,protein heterodimerization activity;DNA binding,protein heterodimerization activity;DNA binding,protein heterodimerization activity;DNA binding,protein binding,protein heterodimerization activity;DNA binding,protein heterodimerization activity;molecular_function,DNA binding,protein heterodimerization activity;DNA binding,protein heterodimerization activity;DNA binding,protein heterodimerization activity;molecular_function,DNA binding,protein heterodimerization activity;molecular_function,DNA binding,protein heterodimerization activity;DNA binding,protein heterodimerization activity;DNA binding,protein heterodimerization activity;DNA binding,protein heterodimerization activity;DNA binding,protein heterodimerization activity	nuclear nucleosome,extracellular space,nucleus,nucleoplasm,cytoplasm;nucleosome,nuclear nucleosome,extracellular space,nucleus,nucleoplasm,cytoplasm;nucleosome,nuclear nucleosome,nucleus,nucleoplasm,cytoplasm;nuclear chromosome, telomeric region,nucleosome,nuclear nucleosome,nucleus,nucleoplasm,cytoplasm;nuclear nucleosome,extracellular space,nucleus,nucleoplasm,cytoplasm;nuclear nucleosome,nucleus,nucleoplasm,cytoplasm,extracellular exosome;nucleosome,nuclear nucleosome,extracellular space,nucleus,nucleoplasm,cytoplasm,extracellular exosome;nucleosome,nuclear nucleosome,extracellular space,nucleus,nucleoplasm,cytoplasm,extracellular exosome;nuclear nucleosome,nucleus,nucleoplasm,cytoplasm,extracellular exosome;nuclear nucleosome,nucleus,nucleoplasm,cytoplasm;nucleosome,nuclear nucleosome,nucleus,nucleoplasm,cytoplasm,extracellular exosome;nucleosome,nuclear nucleosome,nucleus,nucleoplasm,cytoplasm,extracellular exosome;nucleosome,nuclear nucleosome,nucleus,nucleoplasm,cytoplasm,extracellular exosome;nucleosome,nuclear nucleosome,nucleus,nucleoplasm,cytoplasm,extracellular exosome	3	1	8	AMGIMNSFVNDIFER.2|AM[Oxi]GIMNSFVNDIFER.3|AMGIM[Oxi]NSFVNDIFER.3|AMGIMNSFVNDIFER.3|AM[Oxi]GIM[Oxi]NSFVNDIFER.3|AM[Oxi]GIMNSFVNDIFER.2|AMGIM[Oxi]NSFVNDIFER.2|AM[Oxi]GIM[Oxi]NSFVNDIFER.2
SEN / CTL	P26022	Pentraxin-related protein PTX3	PTX3	1.56479	1.56479	0.882441	1.59e-05	0.000104825	response to yeast,inflammatory response,opsonization,negative regulation by host of viral exo-alpha-sialidase activity,negative regulation by host of viral glycoprotein metabolic process,innate immune response,positive regulation of nitric oxide biosynthetic process,negative regulation of viral entry into host cell,positive regulation of phagocytosis,negative regulation of exo-alpha-sialidase activity,negative regulation of glycoprotein metabolic process	complement component C1q binding,(1->3)-beta-D-glucan binding,protein binding,identical protein binding,virion binding	extracellular region,extracellular space	15	7	7	LTSALDELLQATR.2|ALAAVLEELR.2|SWLPAGC[CAM]ETAILFPMR.2|LAESLARPC[CAM]APGAPAEAR.3|ADLHAVQGWAAR.3|ETGGAESC[CAM]HIR.3|MEGAEAQRPEEAGR.3
SEN / CTL	Q9UNW1	Multiple inositol polyphosphate phosphatase 1	MINPP1	1.54928	1.54928	1.31969	0.0118633	0.0232703	ossification,polyphosphate metabolic process,dephosphorylation,bone mineralization,inositol phosphate metabolic process	acid phosphatase activity,phosphohistidine phosphatase activity,inositol-1,3,4,5,6-pentakisphosphate 3-phosphatase activity,bisphosphoglycerate 3-phosphatase activity,inositol-1,3,4,5-tetrakisphosphate 3-phosphatase activity,inositol phosphate phosphatase activity,inositol hexakisphosphate 2-phosphatase activity	endoplasmic reticulum,endoplasmic reticulum lumen,extracellular exosome	6	12	13	LASLFPALFSR.2|SGLIVPYASNLIFVLYHC[CAM]ENAK.3|DKEPLTAYNYK.3|VLEYLNDLK.2|TGPEMQNILK.2|SSC[CAM]TLFQDIFQHLDK.3|SSC[CAM]TLFQDIFQHLDK.2|DPVASSLSPYFGTK.2|SPWC[CAM]DVFDIDDAK.2|DILQSC[CAM]QTSEEC[CAM]ELAR.2|YEDVNPVLLSGPEAPWR.2|VLPLAYSQETVSFYEDLK.2|TRYEDVNPVLLSGPEAPWRDPELLEGTC[CAM]TPVQLVALIR.4
SEN / CTL	P09341;P19875;P19876	Growth-regulated alpha protein;C-X-C motif chemokine 2;C-X-C motif chemokine 3	CXCL1;CXCL2;CXCL3	1.53006		1.90041	0.179168	0.158226	chemotaxis,inflammatory response,immune response,signal transduction,G-protein coupled receptor signaling pathway,nervous system development,cell proliferation,negative regulation of cell proliferation,actin cytoskeleton organization,response to lipopolysaccharide,intracellular signal transduction,positive regulation of catalytic activity,cell chemotaxis,chemokine-mediated signaling pathway,positive regulation of neutrophil chemotaxis;response to molecule of bacterial origin,chemotaxis,inflammatory response,immune response,G-protein coupled receptor signaling pathway,response to lipopolysaccharide,regulation of cell proliferation,cell chemotaxis,chemokine-mediated signaling pathway,positive regulation of neutrophil chemotaxis;inflammatory response,immune response,G-protein coupled receptor signaling pathway,neutrophil chemotaxis,response to lipopolysaccharide,regulation of cell proliferation,chemokine-mediated signaling pathway,positive regulation of neutrophil chemotaxis	receptor binding,chemokine activity,enzyme activator activity,growth factor activity,CXCR chemokine receptor binding;chemokine activity,CXCR chemokine receptor binding;chemokine activity,CXCR chemokine receptor binding	extracellular region,extracellular space,intracellular;extracellular region,extracellular space;extracellular region,extracellular space	3	1	2	SPGPHC[CAM]AQTEVIATLK.3|SPGPHC[CAM]AQTEVIATLK.2
SEN / CTL	Q7Z304	MAM domain-containing protein 2	MAMDC2	1.49191	1.49191	0.409625	0.021799	0.0373697			proteinaceous extracellular matrix,endoplasmic reticulum,membrane	3	1	1	AGDHTTGLGYYLLANTK.3
SEN / CTL	Q08629	Testican-1	SPOCK1	1.42714	1.42714	0.205102	0.00678319	0.0145208	regulation of cell growth,neuron migration,cell adhesion,signal transduction,nervous system development,negative regulation of cell-substrate adhesion,negative regulation of endopeptidase activity,negative regulation of neuron projection development,central nervous system neuron differentiation,neurogenesis	serine-type endopeptidase inhibitor activity,cysteine-type endopeptidase inhibitor activity,calcium ion binding,metalloendopeptidase inhibitor activity	proteinaceous extracellular matrix,extracellular space,cytoplasm,postsynaptic density,sarcoplasm,neuromuscular junction,node of Ranvier	3	2	2	SLLGAFIPR.2|ATQC[CAM]HGSTGQC[CAM]WC[CAM]VDK.3
SEN / CTL	P22626	Heterogeneous nuclear ribonucleoproteins A2/B1	HNRNPA2B1	1.41421	1.41421	0.976658	0.0140681	0.026573	negative regulation of transcription from RNA polymerase II promoter,mRNA splicing, via spliceosome,mRNA processing,mRNA export from nucleus,gene expression,primary miRNA processing,negative regulation of mRNA splicing, via spliceosome,RNA transport,miRNA transport	nucleotide binding,RNA binding,mRNA 3'-UTR binding,protein binding,miRNA binding,single-stranded telomeric DNA binding,poly(A) RNA binding,pre-mRNA intronic binding,N6-methyladenosine-containing RNA binding	nucleus,nucleoplasm,spliceosomal complex,cytoplasm,membrane,intracellular ribonucleoprotein complex,extracellular exosome,catalytic step 2 spliceosome	6	47	96	GFGFVTFDDHDPVDKIVLQK.4|GFGFVTFDDHDPVDKIVLQK.3|GFGFVTFDDHDPVDKIVLQK.2|KLFVGGIKEDTEEHHLR.5|KLFVGGIKEDTEEHHLR.4|KLFVGGIKEDTEEHHLR.3|KLFVGGIKEDTEEHHLR.2|PGAHVTVK.2|LTDC[CAM]VVMRDPASKR.4|LTDC[CAM]VVM[Oxi]RDPASKR.4|LTDC[CAM]VVMRDPASKR.3|QEMQEVQSSR.3|QEMQEVQSSR.2|QEM[Oxi]QEVQSSR.2|AVAREESGKPGAHVTVK.4|AVAREESGKPGAHVTVK.3|KLFVGGIK.2|SGRGGNFGFGDSR.3|EESGKPGAHVTVK.3|EESGKPGAHVTVK.2|GGSDGYGSGR.2|GGGGNFGPGPGSNFR.3|GGGGNFGPGPGSNFR.2|RGFGFVTFDDHDPVDK.4|RGFGFVTFDDHDPVDK.3|RGFGFVTFDDHDPVDK.2|LFVGGIKEDTEEHHLR.4|LFVGGIKEDTEEHHLR.3|PGAHVTVKK.2|YHTINGHNAEVR.3|YHTINGHNAEVR.2|RAVAREESGKPGAHVTVK.4|EESGKPGAHVTVKK.3|EESGKPGAHVTVKK.2|KRGFGFVTFDDHDPVDK.4|LTDC[CAM]VVMR.2|LTDC[CAM]VVM[Oxi]R.2|LTDC[CAM]VVM[Oxi]RDPASK.3|LTDC[CAM]VVMRDPASK.3|LTDC[CAM]VVM[Oxi]RDPASK.2|LTDC[CAM]VVMRDPASK.2|GGNFGFGDSR.2|YHTINGHNAEVRK.3|YHTINGHNAEVRK.2|DYFEEYGK.2|IDTIEIITDRQSGK.3|TLETVPLER.2|NYYEQWGK.2|ALSRQEMQEVQSSR.3|ALSRQEM[Oxi]QEVQSSR.3|ALSRQEMQEVQSSR.2|EDTEEHHLRDYFEEYGK.4|EDTEEHHLRDYFEEYGK.3|EDTEEHHLRDYFEEYGK.2|NMGGPYGGGNYGPGGSGGSGGYGGR.4|NM[Oxi]GGPYGGGNYGPGGSGGSGGYGGR.3|NMGGPYGGGNYGPGGSGGSGGYGGR.3|NM[Oxi]GGPYGGGNYGPGGSGGSGGYGGR.2|NMGGPYGGGNYGPGGSGGSGGYGGR.2|GFGFVTFDDHDPVDK.3|GFGFVTFDDHDPVDK.2|GFGFVTFSSMAEVDAAMAARPHSIDGR.5|GFGFVTFSSM[Oxi]AEVDAAMAARPHSIDGR.4|GFGFVTFSSMAEVDAAM[Oxi]AARPHSIDGR.4|GFGFVTFSSMAEVDAAMAARPHSIDGR.4|GFGFVTFSSM[Oxi]AEVDAAM[Oxi]AARPHSIDGR.4|GFGFVTFSSM[Oxi]AEVDAAMAARPHSIDGR.3|GFGFVTFSSMAEVDAAM[Oxi]AARPHSIDGR.3|GFGFVTFSSMAEVDAAMAARPHSIDGR.3|LFVGGIKEDTEEHHLRDYFEEYGK.5|LFVGGIKEDTEEHHLRDYFEEYGK.4|LFVGGIKEDTEEHHLRDYFEEYGK.3|IDTIEIITDR.2|TLETVPLERK.2|LFIGGLSFETTEESLR.3|LFIGGLSFETTEESLR.2|RGFGFVTFDDHDPVDKIVLQK.4|RGFGFVTFDDHDPVDKIVLQK.3|SRGFGFVTFSSMAEVDAAMAARPHSIDGR.5|SRGFGFVTFSSMAEVDAAM[Oxi]AARPHSIDGR.5|KLFIGGLSFETTEESLR.3|KLFIGGLSFETTEESLR.2|EDTEEHHLRDYFEEYGKIDTIEIITDR.5|EDTEEHHLRDYFEEYGKIDTIEIITDR.4|GFGFVTFSSMAEVDAAMAAR.3|GFGFVTFSSMAEVDAAMAAR.2|LFIGGLSFETTEESLRNYYEQWGK.4|LFIGGLSFETTEESLRNYYEQWGK.3|DYFEEYGKIDTIEIITDR.3|DYFEEYGKIDTIEIITDR.2|KLFIGGLSFETTEESLRNYYEQWGK.4|KLFIGGLSFETTEESLRNYYEQWGK.3|GGGGNFGPGPGSNFRGGSDGYGSGR.3|GGNFGFGDSRGGGGNFGPGPGSNFR.3|GFGDGYNGYGGGPGGGNFGGSPGYGGGR.3|SGNFGGSRNMGGPYGGGNYGPGGSGGSGGYGGR.3
SEN / CTL	P04156	Major prion protein	PRNP	1.40446		1.26038	0.097294	0.106139	negative regulation of protein phosphorylation,cellular copper ion homeostasis,response to oxidative stress,cell cycle arrest,learning or memory,metabolic process,negative regulation of interferon-gamma production,negative regulation of interleukin-17 production,negative regulation of interleukin-2 production,regulation of protein localization,cellular response to drug,negative regulation of apoptotic process,negative regulation of sequence-specific DNA binding transcription factor activity,negative regulation of activated T cell proliferation,response to cadmium ion,negative regulation of T cell receptor signaling pathway,protein homooligomerization,negative regulation of calcineurin-NFAT signaling cascade,cellular response to copper ion,regulation of potassium ion transmembrane transport	copper ion binding,lamin binding,microtubule binding,tubulin binding,identical protein binding,ATP-dependent protein binding,ion channel binding,chaperone binding	nucleus,cytoplasm,endoplasmic reticulum,Golgi apparatus,plasma membrane,cell surface,extrinsic component of membrane,anchored component of membrane,membrane raft,extracellular exosome	3	4	5	VVEQMC[CAM]ITQYER.2|VVEQM[Oxi]C[CAM]ITQYER.2|PIIHFGSDYEDR.3|ESQAYYQR.2|HMAGAAAAGAVVGGLGGYMLGSAMSR.3
SEN / CTL	P03956	Interstitial collagenase	MMP1	1.39092	1.39092	0.746759	8.83e-05	0.00041875	proteolysis,viral process,extracellular matrix disassembly,collagen catabolic process,positive regulation of protein oligomerization,cellular protein metabolic process,leukocyte migration	endopeptidase activity,metalloendopeptidase activity,serine-type endopeptidase activity,calcium ion binding,zinc ion binding	extracellular region,proteinaceous extracellular matrix	12	6	6	AFQLWSNVTPLTFTK.2|DGFFYFFHGTR.3|SQNPVQPIGPQTPK.2|TYFFVANK.2|MIAHDFPGIGHK.3|VTGKPDAETLK.2
SEN / CTL	P17096	High mobility group protein HMG-I/HMG-Y	HMGA1	1.38365		0.946581	0.0765291	0.0929282	DNA unwinding involved in DNA replication,nucleosome disassembly,regulation of transcription, DNA-templated,transcription from RNA polymerase II promoter,protein complex assembly,negative regulation of cell proliferation,response to virus,negative regulation of chromatin silencing,senescence-associated heterochromatin focus assembly,negative regulation of transcription, DNA-templated,positive regulation of transcription, DNA-templated,positive regulation of transcription from RNA polymerase II promoter,nuclear transport,establishment of integrated proviral latency,oncogene-induced cell senescence,positive regulation of cellular senescence	transcriptional activator activity, RNA polymerase II distal enhancer sequence-specific binding,DNA binding,AT DNA binding,chromatin binding,transcription factor activity, sequence-specific DNA binding,protein binding,transcription factor binding,enzyme binding,ligand-dependent nuclear receptor transcription coactivator activity,retinoic acid receptor binding,peroxisome proliferator activated receptor binding,retinoid X receptor binding	nucleus,nucleoplasm,transcription factor complex,cytosol,focal adhesion,senescence-associated heterochromatin focus,RNA polymerase II transcription factor complex	3	9	13	KQPPVSPGTALVGSQKEPSEVPTPK.4|KQPPVSPGTALVGSQKEPSEVPTPK.5|KQPPVSPGTALVGSQKEPSEVPTPK.3|SSQPLASKQEK.3|SSQPLASKQEK.2|SSQPLASK.2|EPSEVPTPK.2|KQPPVSPGTALVGSQK.3|KQPPVSPGTALVGSQK.2|SSQPLASKQEKDGTEK.3|QPPVSPGTALVGSQK.2|KLEKEEEEGISQESSEEEQ.3|QPPVSPGTALVGSQKEPSEVPTPK.3
SEN / CTL	Q99988	Growth/differentiation factor 15	GDF15	1.37897		1.07301	0.109633	0.114693	signal transduction,transforming growth factor beta receptor signaling pathway,cell-cell signaling,positive regulation of pathway-restricted SMAD protein phosphorylation,regulation of apoptotic process,regulation of MAPK cascade,cell development,SMAD protein signal transduction,positive regulation of myoblast fusion	cytokine activity,transforming growth factor beta receptor binding,protein binding,growth factor activity	extracellular region,extracellular space,nucleus,cytoplasm,extracellular exosome	3	7	7	ASLEDLGWADWVLSPR.2|ASFPGPSELHSEDSR.3|RYEDLLTR.2|AALPEGLPEASR.2|LSPPPSQSDQLLAESSSARPQLELHLRPQAAR.5|TDTGVSLQTYDDLLAK.2|LKPDTVPAPC[CAM]C[CAM]VPASYNPMVLIQK.3
SEN / CTL	Q12907	Vesicular integral-membrane protein VIP36	LMAN2	1.35103		2.32633	0.238252	0.190089	ER to Golgi vesicle-mediated transport,retrograde vesicle-mediated transport, Golgi to ER,endoplasmic reticulum organization,Golgi organization,protein transport,positive regulation of phagocytosis	glycoprotein binding,mannose binding,carbohydrate binding,heat shock protein binding,metal ion binding	Golgi membrane,extracellular space,endoplasmic reticulum membrane,endoplasmic reticulum-Golgi intermediate compartment,Golgi apparatus,integral component of plasma membrane,cell surface,ER to Golgi transport vesicle,endoplasmic reticulum-Golgi intermediate compartment membrane,extracellular exosome	3	21	31	NLHGDGIALWYTR.3|NLHGDGIALWYTR.2|DRLVPGPVFGSK.3|DRLVPGPVFGSK.2|NRDHDTFLAVR.3|NRDHDTFLAVR.2|GRLTVMTDLEDKNEWK.4|GRLTVMTDLEDKNEWK.3|LVPGPVFGSK.2|IEPSVNFLK.2|NC[CAM]IDITGVR.2|SPKDNVDDPTGNFR.3|SPKDNVDDPTGNFR.2|DHDTFLAVR.2|EGSIWNHQPC[CAM]FLK.3|EGSIWNHQPC[CAM]FLK.2|LTVMTDLEDKNEWK.3|LTVMTDLEDKNEWK.2|LTVMTDLEDK.2|DWEMHVHFK.2|DNVDDPTGNFR.2|WTELAGC[CAM]TADFR.2|LFQLMVEHTPDEESIDWTK.3|LFQLMVEHTPDEESIDWTK.2|DNFHGLAIFLDTYPNDETTER.3|LFQLMVEHTPDEESIDWTKIEPSVNFLK.4|LPTGYYFGASAGTGDLSDNHDIISMK.3|EHSLIKPYQGVGSSSM[Oxi]PLWDFQGSTMLTSQYVR.4|EHSLIKPYQGVGSSSMPLWDFQGSTM[Oxi]LTSQYVR.4|EHSLIKPYQGVGSSSMPLWDFQGSTMLTSQYVR.4|PYQGVGSSSMPLWDFQGSTMLTSQYVR.3
SEN / CTL	P27797	Calreticulin	CALR	1.29737		1.36245	0.113063	0.116489	negative regulation of transcription from RNA polymerase II promoter,antigen processing and presentation of peptide antigen via MHC class I,peptide antigen assembly with MHC class I protein complex,regulation of transcription, DNA-templated,protein folding,protein export from nucleus,cellular calcium ion homeostasis,receptor-mediated endocytosis,cell cycle arrest,spermatogenesis,positive regulation of cell proliferation,positive regulation of gene expression,negative regulation of translation,protein maturation by protein folding,cortical actin cytoskeleton organization,response to estradiol,negative regulation of intracellular steroid hormone receptor signaling pathway,response to testosterone,protein localization to nucleus,protein folding in endoplasmic reticulum,ATF6-mediated unfolded protein response,regulation of meiotic nuclear division,response to drug,glucocorticoid receptor signaling pathway,regulation of apoptotic process,negative regulation of neuron differentiation,positive regulation of DNA replication,positive regulation of cell cycle,negative regulation of transcription, DNA-templated,negative regulation of retinoic acid receptor signaling pathway,positive regulation of phagocytosis,protein stabilization,sequestering of calcium ion,cardiac muscle cell differentiation,chaperone-mediated protein folding,cellular response to lithium ion,cellular senescence,positive regulation of substrate adhesion-dependent cell spreading,positive regulation of NIK/NF-kappaB signaling,positive regulation of dendritic cell chemotaxis	complement component C1q binding,glycoprotein binding,DNA binding,mRNA binding,integrin binding,iron ion binding,calcium ion binding,protein binding,zinc ion binding,carbohydrate binding,ubiquitin protein ligase binding,peptide binding,hormone binding,protein binding involved in protein folding,poly(A) RNA binding,androgen receptor binding,unfolded protein binding,chaperone binding	acrosomal vesicle,extracellular region,proteinaceous extracellular matrix,extracellular space,intracellular,nucleus,cytoplasm,endoplasmic reticulum,endoplasmic reticulum lumen,smooth endoplasmic reticulum,Golgi apparatus,cytosol,polysome,focal adhesion,external side of plasma membrane,cell surface,membrane,sarcoplasmic reticulum lumen,MHC class I peptide loading complex,perinuclear region of cytoplasm,extracellular exosome,integral component of lumenal side of endoplasmic reticulum membrane,endocytic vesicle lumen	15	52	95	EQFLDGDGWTSR.2|FYALSASFEPFSNK.2|FYALSASFEPFSNK.3|SGTIFDNFLITNDEAYAEEFGNETWGVTK.3|SGTIFDNFLITNDEAYAEEFGNETWGVTK.4|C[CAM]KDDEFTHLYTLIVRPDNTYEVK.5|C[CAM]KDDEFTHLYTLIVRPDNTYEVK.4|C[CAM]KDDEFTHLYTLIVRPDNTYEVK.3|FYGDEEKDKGLQTSQDAR.4|FYGDEEKDKGLQTSQDAR.3|FYGDEEKDKGLQTSQDAR.2|DKGLQTSQDAR.3|DKGLQTSQDAR.2|IKDPDASKPEDWDERAK.5|IKDPDASKPEDWDERAK.4|IKDPDASKPEDWDERAK.3|IKDPDASKPEDWDERAK.2|HKSDFGK.2|FYGDEEK.2|GKNVLINK.2|IKDPDASKPEDWDER.4|IKDPDASKPEDWDER.3|IKDPDASKPEDWDER.2|FVLSSGKFYGDEEKDK.4|FVLSSGKFYGDEEKDK.3|KIKDPDASKPEDWDER.4|KIKDPDASKPEDWDER.3|KIKDPDASKPEDWDER.2|GLQTSQDAR.2|AKIDDPTDSKPEDWDKPEHIPDPDAK.6|AKIDDPTDSKPEDWDKPEHIPDPDAK.5|AKIDDPTDSKPEDWDKPEHIPDPDAK.4|AKIDDPTDSKPEDWDKPEHIPDPDAK.3|HEQNIDC[CAM]GGGYVK.3|HEQNIDC[CAM]GGGYVK.2|QIDNPDYK.2|LKEEEEDK.2|VHVIFNYK.2|VHVIFNYK.1|HKSDFGKFVLSSGK.3|HKSDFGKFVLSSGK.2|DPDASKPEDWDER.3|DPDASKPEDWDER.2|FVLSSGKFYGDEEK.3|FVLSSGKFYGDEEK.2|NVLINKDIR.2|IDDPTDSKPEDWDKPEHIPDPDAK.5|IDDPTDSKPEDWDKPEHIPDPDAK.4|IDDPTDSKPEDWDKPEHIPDPDAK.3|KEEEEAEDK.2|FYGDEEKDK.2|EEEEAEDKEDDEDK.3|KVHVIFNYK.2|IDNSQVESGSLEDDWDFLPPK.4|IDNSQVESGSLEDDWDFLPPK.3|IDNSQVESGSLEDDWDFLPPK.2|GQTLVVQFTVK.2|KEEEEAEDKEDDEDK.3|DEDEEDEEDK.2|IDNSQVESGSLEDDWDFLPPKK.4|IDNSQVESGSLEDDWDFLPPKK.3|GKNVLINKDIR.2|SDFGKFVLSSGK.2|DDEFTHLYTLIVRPDNTYEVK.4|DDEFTHLYTLIVRPDNTYEVK.3|EDDEDKDEDEEDEEDK.3|KVHVIFNYKGK.2|GQTLVVQFTVKHEQNIDC[CAM]GGGYVK.4|GQTLVVQFTVKHEQNIDC[CAM]GGGYVK.3|EEEEAEDKEDDEDKDEDEEDEEDK.4|EEDEEEDVPGQAK.2|FVLSSGK.1|KPEDWDEEMDGEWEPPVIQNPEYK.4|KPEDWDEEM[Oxi]DGEWEPPVIQNPEYK.3|KPEDWDEEMDGEWEPPVIQNPEYK.3|KPEDWDEEMDGEWEPPVIQNPEYKGEWKPR.5|KPEDWDEEMDGEWEPPVIQNPEYKGEWKPR.4|GTWIHPEIDNPEYSPDPSIYAYDNFGVLGLDLWQVK.5|GTWIHPEIDNPEYSPDPSIYAYDNFGVLGLDLWQVK.4|EDDEDKDEDEEDEEDKEEDEEEDVPGQAK.4|LFPNSLDQTDMHGDSEYNIMFGPDIC[CAM]GPGTK.4|LFPNSLDQTDM[Oxi]HGDSEYNIM[Oxi]FGPDIC[CAM]GPGTK.4|LFPNSLDQTDM[Oxi]HGDSEYNIMFGPDIC[CAM]GPGTK.4|LFPNSLDQTDMHGDSEYNIM[Oxi]FGPDIC[CAM]GPGTK.4|LFPNSLDQTDM[Oxi]HGDSEYNIMFGPDIC[CAM]GPGTK.3|LFPNSLDQTDMHGDSEYNIM[Oxi]FGPDIC[CAM]GPGTK.3|LFPNSLDQTDMHGDSEYNIMFGPDIC[CAM]GPGTK.3|LFPNSLDQTDMHGDSEYNIMFGPDIC[CAM]GPGTKK.4|LFPNSLDQTDM[Oxi]HGDSEYNIMFGPDIC[CAM]GPGTKK.4|LFPNSLDQTDMHGDSEYNIM[Oxi]FGPDIC[CAM]GPGTKK.4|LFPNSLDQTDMHGDSEYNIMFGPDIC[CAM]GPGTKK.3|DEDEEDEEDKEEDEEEDVPGQAK.3|EEDEEEDVPGQAKDEL.2|FYALSASFEPFSNKGQTLVVQFTVK.3|DEDEEDEEDKEEDEEEDVPGQAKDEL.3
SEN / CTL	P12883;P13533	Myosin-7;Myosin-6	MYH7;MYH6	1.29137		0.763728	0.0939402	0.104151	regulation of the force of heart contraction,regulation of heart rate,skeletal muscle contraction,muscle contraction,striated muscle contraction,adult heart development,regulation of the force of skeletal muscle contraction,transition between fast and slow fiber,cardiac muscle hypertrophy in response to stress,muscle filament sliding,regulation of slow-twitch skeletal muscle fiber contraction,ATP metabolic process,ventricular cardiac muscle tissue morphogenesis,cardiac muscle contraction;in utero embryonic development,regulation of the force of heart contraction,regulation of heart rate,protein dephosphorylation,muscle contraction,striated muscle contraction,adult heart development,visceral muscle development,regulation of heart contraction,regulation of blood pressure,cardiac muscle hypertrophy in response to stress,muscle filament sliding,myofibril assembly,BMP signaling pathway,regulation of ATPase activity,sarcomere organization,ATP metabolic process,cardiac muscle fiber development,atrial cardiac muscle tissue morphogenesis,ventricular cardiac muscle tissue morphogenesis,cardiac muscle contraction,canonical Wnt signaling pathway,regulation of heart growth	microfilament motor activity,actin binding,protein binding,calmodulin binding,ATP binding,ATPase activity,actin-dependent ATPase activity;microfilament motor activity,actin binding,calmodulin binding,ATP binding,ATPase activity,myosin phosphatase activity,protein kinase binding,actin-dependent ATPase activity	stress fiber,muscle myosin complex,myosin complex,sarcomere,Z disc,myosin filament;stress fiber,cytosol,muscle myosin complex,myosin complex,myofibril,sarcomere,Z disc,myosin filament	3	1	1	IEELEEELEAER.2
SEN / CTL	P09493	Tropomyosin alpha-1 chain	TPM1	1.28197	1.28197	1.43888	0.00367993	0.00950261	in utero embryonic development,positive regulation of heart rate by epinephrine,movement of cell or subcellular component,muscle contraction,regulation of muscle contraction,cytoskeleton organization,regulation of heart contraction,regulation of cell shape,muscle filament sliding,negative regulation of cell migration,ruffle organization,positive regulation of ATPase activity,cellular response to reactive oxygen species,wound healing,sarcomere organization,positive regulation of cell adhesion,positive regulation of stress fiber assembly,ventricular cardiac muscle tissue morphogenesis,cardiac muscle contraction,negative regulation of vascular smooth muscle cell proliferation,negative regulation of vascular associated smooth muscle cell migration	actin binding,structural constituent of cytoskeleton,cytoskeletal protein binding,structural constituent of muscle	stress fiber,cytosol,cytoskeleton,muscle thin filament tropomyosin,sarcomere,filamentous actin,bleb,ruffle membrane	24	24	36	KLVIIESDLER.3|KLVIIESDLER.2|LVIIESDLER.2|AQKDEEKMEIQEIQLK.4|AQKDEEKMEIQEIQLK.3|SIDDLEDELYAQK.2|QLEDELVSLQK.2|DEEKMEIQEIQLK.3|DEEKMEIQEIQLK.2|SKQLEDELVSLQK.2|SKQLEDELVSLQK.3|AEERAELSEGK.3|SKQLEDELVSLQKK.4|SKQLEDELVSLQKK.3|ENALDRAEQAEADKK.4|ENALDRAEQAEADKK.3|ENALDRAEQAEADKK.2|KLVIIESDLERAEER.4|KLVIIESDLERAEER.3|HIAEDADRKYEEVAR.4|HIAEDADRKYEEVAR.3|HIAEDADR.2|QLEDELVSLQKK.3|AEQAEADKKAAEDR.3|ENALDRAEQAEADK.3|ENALDRAEQAEADK.2|C[CAM]AELEEELK.2|LVIIESDLERAEER.3|MEIQEIQLK.2|M[Oxi]EIQEIQLK.2|YSQKEDRYEEEIK.3|YSQKEDRYEEEIK.2|EDRYEEEIK.2|C[CAM]AELEEELKTVTNNLK.3|VLSDKLKEAETR.2|LVIIESDLERAEERAELSEGK.3
SEN / CTL	P30048	Thioredoxin-dependent peroxide reductase, mitochondrial	PRDX3	1.25494		1.74084	0.238249	0.190089	response to reactive oxygen species,maternal placenta development,apoptotic process,response to oxidative stress,mitochondrion organization,positive regulation of cell proliferation,peptidyl-cysteine oxidation,myeloid cell differentiation,response to lipopolysaccharide,negative regulation of kinase activity,cellular response to oxidative stress,cellular response to reactive oxygen species,response to hydrogen peroxide,hydrogen peroxide catabolic process,negative regulation of apoptotic process,negative regulation of cysteine-type endopeptidase activity involved in apoptotic process,cell redox homeostasis,positive regulation of NF-kappaB transcription factor activity,regulation of mitochondrial membrane potential,cellular oxidant detoxification	protein binding,protein C-terminus binding,thioredoxin peroxidase activity,alkyl hydroperoxide reductase activity,kinase binding,protein kinase binding,identical protein binding,cysteine-type endopeptidase inhibitor activity involved in apoptotic process	cytoplasm,mitochondrion,mitochondrial matrix,early endosome,cytosol,myelin sheath,extracellular exosome,IkappaB kinase complex	3	19	41	GLFIIDPNGVIK.2|HLSVNDLPVGR.3|HLSVNDLPVGR.2|SVEETLR.2|DLSLDDFK.2|KNGGLGHM[Oxi]NIALLSDLTK.4|KNGGLGHMNIALLSDLTK.3|KNGGLGHM[Oxi]NIALLSDLTK.3|KNGGLGHMNIALLSDLTK.2|DYGVLLEGSGLALR.3|DYGVLLEGSGLALR.2|QISRDYGVLLEGSGLALR.4|QISRDYGVLLEGSGLALR.3|GTAVVNGEFK.2|GTAVVNGEFKDLSLDDFKGK.4|GTAVVNGEFKDLSLDDFKGK.3|AFQYVETHGEVC[CAM]PANWTPDSPTIKPSPAASK.6|AFQYVETHGEVC[CAM]PANWTPDSPTIKPSPAASK.5|AFQYVETHGEVC[CAM]PANWTPDSPTIKPSPAASK.4|AFQYVETHGEVC[CAM]PANWTPDSPTIKPSPAASK.3|ANEFHDVNC[CAM]EVVAVSVDSHFSHLAWINTPR.6|ANEFHDVNC[CAM]EVVAVSVDSHFSHLAWINTPR.5|ANEFHDVNC[CAM]EVVAVSVDSHFSHLAWINTPR.4|ANEFHDVNC[CAM]EVVAVSVDSHFSHLAWINTPR.3|NGGLGHMNIALLSDLTK.3|NGGLGHM[Oxi]NIALLSDLTK.3|NGGLGHMNIALLSDLTK.2|NGGLGHM[Oxi]NIALLSDLTK.2|SVEETLRLVK.2|ANEFHDVNC[CAM]EVVAVSVDSHFSHLAWINTPRK.6|ANEFHDVNC[CAM]EVVAVSVDSHFSHLAWINTPRK.4|GLFIIDPNGVIKHLSVNDLPVGR.4|GLFIIDPNGVIKHLSVNDLPVGR.3|GTAVVNGEFKDLSLDDFK.3|GTAVVNGEFKDLSLDDFK.2|AFQYVETHGEVC[CAM]PANWTPDSPTIKPSPAASKEYFQK.6|AFQYVETHGEVC[CAM]PANWTPDSPTIKPSPAASKEYFQK.5|AFQYVETHGEVC[CAM]PANWTPDSPTIKPSPAASKEYFQK.4|AFQYVETHGEVC[CAM]PANWTPDSPTIK.4|AFQYVETHGEVC[CAM]PANWTPDSPTIK.3|AFQYVETHGEVC[CAM]PANWTPDSPTIKPSPAASKEYFQKVNQ.6
SEN / CTL	P78417	Glutathione S-transferase omega-1	GSTO1	1.18979		1.88737	0.119371	0.121052	glutathione metabolic process,regulation of release of sequestered calcium ion into cytosol by sarcoplasmic reticulum,regulation of cardiac muscle contraction by regulation of the release of sequestered calcium ion,positive regulation of skeletal muscle contraction by regulation of release of sequestered calcium ion,L-ascorbic acid metabolic process,methylation,xenobiotic catabolic process,oxidation-reduction process,negative regulation of ryanodine-sensitive calcium-release channel activity,positive regulation of ryanodine-sensitive calcium-release channel activity,cellular response to arsenic-containing substance,cellular oxidant detoxification,glutathione derivative biosynthetic process	glutathione transferase activity,oxidoreductase activity,glutathione dehydrogenase (ascorbate) activity,methylarsonate reductase activity	cytoplasm,cytosol,extracellular exosome	9	28	41	VPSLVGSFIR.2|MILELFSK.2|M[Oxi]ILELFSK.2|GIRHEVININLK.3|KLLPDDPYEK.3|KLLPDDPYEK.2|LNEC[CAM]VDHTPK.3|LNEC[CAM]VDHTPK.2|SQNKEDYAGLK.3|LWMAAMK.2|GSAPPGPVPEGSIR.3|GSAPPGPVPEGSIR.2|EDYAGLKEEFR.3|EDYAGLKEEFR.2|SQNKEDYAGLKEEFR.4|SQNKEDYAGLKEEFR.3|FC[CAM]PFAER.2|LEEVLTNK.2|EFTKLEEVLTNKK.3|EFTKLEEVLTNKK.2|LLPDDPYEKAC[CAM]QK.3|LEEVLTNKK.2|HEVININLK.2|LLPDDPYEK.2|NKPEWFFK.2|SLGKGSAPPGPVPEGSIR.3|LKLWMAAMKEDPTVSALLTSEK.4|M[Oxi]ILELFSKVPSLVGSFIR.3|MILELFSKVPSLVGSFIR.3|EDPTVSALLTSEK.2|EFTKLEEVLTNK.2|LWMAAMKEDPTVSALLTSEK.3|LWM[Oxi]AAMKEDPTVSALLTSEK.3|LWMAAM[Oxi]KEDPTVSALLTSEK.3|LWMAAMKEDPTVSALLTSEK.2|NPFGLVPVLENSQGQLIYESAITC[CAM]EYLDEAYPGKK.5|NPFGLVPVLENSQGQLIYESAITC[CAM]EYLDEAYPGKK.4|KNPFGLVPVLENSQGQLIYESAITC[CAM]EYLDEAYPGKK.5|KNPFGLVPVLENSQGQLIYESAITC[CAM]EYLDEAYPGKK.4|NPFGLVPVLENSQGQLIYESAITC[CAM]EYLDEAYPGK.4|KNPFGLVPVLENSQGQLIYESAITC[CAM]EYLDEAYPGK.4
SEN / CTL	P07339	Cathepsin D	CTSD	1.17445	1.17445	1.22351	3.24e-05	0.000188653	proteolysis,autophagy,antigen processing and presentation of exogenous peptide antigen via MHC class II,protein catabolic process,collagen catabolic process	aspartic-type endopeptidase activity,cysteine-type endopeptidase activity,serine-type endopeptidase activity	extracellular region,extracellular space,lysosome,melanosome,lysosomal lumen,membrane raft,extracellular exosome,extracellular matrix	24	30	62	FDGILGMAYPR.2|FDGILGM[Oxi]AYPR.2|QVFGEATKQPGITFIAAK.3|QVFGEATKQPGITFIAAK.2|AIGAVPLIQGEYMIPC[CAM]EK.2|AIGAVPLIQGEYMIPC[CAM]EK.3|AIGAVPLIQGEYM[Oxi]IPC[CAM]EK.3|AIGAVPLIQGEYM[Oxi]IPC[CAM]EK.2|ISVNNVLPVFDNLMQQK.3|ISVNNVLPVFDNLMQQK.2|ISVNNVLPVFDNLM[Oxi]QQK.3|ISVNNVLPVFDNLM[Oxi]QQK.2|LVDQNIFSFYLSRDPDAQPGGELMLGGTDSK.4|LVDQNIFSFYLSRDPDAQPGGELM[Oxi]LGGTDSK.3|LVDQNIFSFYLSRDPDAQPGGELMLGGTDSK.3|TMSEVGGSVEDLIAK.2|TMSEVGGSVEDLIAK.3|TM[Oxi]SEVGGSVEDLIAK.2|VGFAEAAR.2|VGFAEAAR.1|LGGKGYKLSPEDYTLK.4|LGGKGYKLSPEDYTLK.3|GYKLSPEDYTLK.3|GYKLSPEDYTLK.2|LLDIAC[CAM]WIHHK.3|LLDIAC[CAM]WIHHK.2|YYTVFDR.2|YYTVFDRDNNR.3|YYTVFDRDNNR.2|GYKLSPEDYTLKVSQAGK.4|GYKLSPEDYTLKVSQAGK.3|QPGITFIAAK.2|VSTLPAITLK.2|LSPEDYTLK.2|LVDQNIFSFYLSR.3|LVDQNIFSFYLSR.2|LSPEDYTLKVSQAGK.3|LSPEDYTLKVSQAGK.2|YYTVFDRDNNRVGFAEAAR.4|YYTVFDRDNNRVGFAEAAR.3|AYWQVHLDQVEVASGLTLC[CAM]K.4|AYWQVHLDQVEVASGLTLC[CAM]K.3|AYWQVHLDQVEVASGLTLC[CAM]K.2|DPDAQPGGELMLGGTDSK.3|DPDAQPGGELMLGGTDSK.2|DPDAQPGGELM[Oxi]LGGTDSK.2|KAYWQVHLDQVEVASGLTLC[CAM]K.4|KAYWQVHLDQVEVASGLTLC[CAM]K.3|YSQAVPAVTEGPIPEVLK.3|YSQAVPAVTEGPIPEVLK.2|YNSDKSSTYVK.2|QPGITFIAAKFDGILGMAYPR.3|EGC[CAM]EAIVDTGTSLMVGPVDEVR.3|EGC[CAM]EAIVDTGTSLM[Oxi]VGPVDEVR.3|EGC[CAM]EAIVDTGTSLM[Oxi]VGPVDEVR.2|EGC[CAM]EAIVDTGTSLMVGPVDEVR.2|QVFGEATKQPGITFIAAKFDGILGMAYPR.4|QVFGEATKQPGITFIAAKFDGILGMAYPR.3|QVFGEATK.1|EGC[CAM]EAIVDTGTSLM[Oxi]VGPVDEVRELQK.3|EGC[CAM]EAIVDTGTSLMVGPVDEVRELQK.3|TLC[CAM]LSGFM[Oxi]GM[Oxi]DIPPPSGPLWILGDVFIGR.3
SEN / CTL	P10619	Lysosomal protective protein	CTSA	1.17048		1.49448	0.0798469	0.0952559	proteolysis,glycosphingolipid metabolic process,intracellular protein transport,regulation of protein stability,positive regulation of catalytic activity,proteolysis involved in cellular protein catabolic process,regulation of chaperone-mediated autophagy,negative regulation of chaperone-mediated autophagy	carboxypeptidase activity,serine-type carboxypeptidase activity,exo-alpha-sialidase activity,enzyme activator activity	nucleoplasm,lysosome,endoplasmic reticulum,membrane,lysosomal lumen,intracellular membrane-bounded organelle,extracellular exosome,lumenal side of lysosomal membrane	6	15	29	C[CAM]NFYDNKDLEC[CAM]VTNLQEVAR.3|GAGHMVPTDKPLAAFTMFSR.4|GAGHM[Oxi]VPTDKPLAAFTMFSR.4|GAGHMVPTDKPLAAFTM[Oxi]FSR.4|GAGHM[Oxi]VPTDKPLAAFTM[Oxi]FSR.4|GAGHMVPTDKPLAAFTMFSR.3|GAGHM[Oxi]VPTDKPLAAFTMFSR.3|GAGHMVPTDKPLAAFTM[Oxi]FSR.3|EFSHIAFLTIK.3|EFSHIAFLTIK.2|C[CAM]NFYDNK.2|SMNSQYLK.2|SM[Oxi]NSQYLK.2|HLHYWFVESQK.3|HLHYWFVESQK.2|DLEC[CAM]VTNLQEVAR.3|DLEC[CAM]VTNLQEVAR.2|PLAAFTMFSR.2|PLAAFTM[Oxi]FSR.2|LWSSLQTHC[CAM]C[CAM]SQNK.3|LWSSLQTHC[CAM]C[CAM]SQNK.2|YGDSGEQIAGFVKEFSHIAFLTIK.4|IVGNSGLNIYNLYAPC[CAM]AGGVPSHFR.4|YGDSGEQIAGFVK.2|ALNIPEQLPQWDMC[CAM]NFLVNLQYR.4|ALNIPEQLPQWDM[Oxi]C[CAM]NFLVNLQYR.3|ALNIPEQLPQWDMC[CAM]NFLVNLQYR.3|DTVVVQDLGNIFTR.2|KALNIPEQLPQWDMC[CAM]NFLVNLQYR.3
SEN / CTL	Q6UVY6	DBH-like monooxygenase protein 1	MOXD1	1.16982		2.06722	0.291638	0.211723	oxidation-reduction process	copper ion binding,protein binding,oxidoreductase activity, acting on paired donors, with incorporation or reduction of molecular oxygen, reduced ascorbate as one donor, and incorporation of one atom of oxygen	endoplasmic reticulum membrane,integral component of membrane	3	2	2	LVLSLPVNVR.2|ELHTC[CAM]DINDK.2
SEN / CTL	Q15084	Protein disulfide-isomerase A6	PDIA6	1.16223	1.16223	1.32239	0.000659382	0.00213514	protein folding,response to endoplasmic reticulum stress,IRE1-mediated unfolded protein response,apoptotic cell clearance,cell redox homeostasis	protein disulfide isomerase activity,protein binding	endoplasmic reticulum,endoplasmic reticulum lumen,endoplasmic reticulum membrane,endoplasmic reticulum-Golgi intermediate compartment,plasma membrane,endoplasmic reticulum chaperone complex,melanosome,extracellular exosome	27	32	56	TGEAIVDAALSALR.2|TGEAIVDAALSALR.3|ALDLFSDNAPPPELLEIINEDIAKR.3|ALDLFSDNAPPPELLEIINEDIAKR.4|LAAVDATVNQVLASR.2|LAAVDATVNQVLASR.3|NLEPEWAAAASEVKEQTK.3|NLEPEWAAAASEVKEQTK.2|GSFSEQGINEFLR.2|GSFSEQGINEFLR.3|VGAVDADKHHSLGGQYGVQGFPTIK.4|VGAVDADKHHSLGGQYGVQGFPTIK.6|VGAVDADKHHSLGGQYGVQGFPTIK.5|VGAVDADKHHSLGGQYGVQGFPTIK.3|NSYLEVLLK.2|VKLAAVDATVNQVLASR.3|VKLAAVDATVNQVLASR.2|NSYLEVLLKLADKYK.4|NSYLEVLLKLADKYK.3|HHSLGGQYGVQGFPTIK.4|HHSLGGQYGVQGFPTIK.3|HHSLGGQYGVQGFPTIK.2|AATALKDVVK.2|KDVIELTDDSFDK.3|KDVIELTDDSFDK.2|NLEPEWAAAASEVK.3|NLEPEWAAAASEVK.2|TGEAIVDAALSALRQLVKDR.4|GSTAPVGGGAFPTIVER.3|GSTAPVGGGAFPTIVER.2|IFQKGESPVDYDGGR.3|IFQKGESPVDYDGGR.2|RTC[CAM]EEHQLC[CAM]VVAVLPHILDTGAAGR.5|RTC[CAM]EEHQLC[CAM]VVAVLPHILDTGAAGR.4|RTC[CAM]EEHQLC[CAM]VVAVLPHILDTGAAGR.3|GESPVDYDGGR.2|GSTAPVGGGAFPTIVEREPWDGR.4|GSTAPVGGGAFPTIVEREPWDGR.3|NRPEDYQGGR.2|TGEAIVDAALSALRQLVK.3|NRPEDYQGGRTGEAIVDAALSALR.4|ALDLFSDNAPPPELLEIINEDIAK.4|ALDLFSDNAPPPELLEIINEDIAK.3|TC[CAM]EEHQLC[CAM]VVAVLPHILDTGAAGR.4|TC[CAM]EEHQLC[CAM]VVAVLPHILDTGAAGR.3|DVIELTDDSFDK.2|SDSSSKKDVIELTDDSFDK.3|EVIQSDSLWLVEFYAPWC[CAM]GHC[CAM]QR.4|EVIQSDSLWLVEFYAPWC[CAM]GHC[CAM]QR.3|GSFSEQGINEFLRELSFGR.3|DGELPVEDDIDLSDVELDDLGK.3|EPWDGRDGELPVEDDIDLSDVELDDLGKDEL.4|EPWDGRDGELPVEDDIDLSDVELDDLGKDEL.3|NVLDSEDVWMVEFYAPWC[CAM]GHC[CAM]K.3|NVLDSEDVWM[Oxi]VEFYAPWC[CAM]GHC[CAM]K.3|DGELPVEDDIDLSDVELDDLGKDEL.3
SEN / CTL	P09429	High mobility group protein B1	HMGB1	1.11597		1.59178	0.33258	0.23077	negative regulation of transcription from RNA polymerase II promoter,myeloid dendritic cell activation,activation of innate immune response,dendritic cell chemotaxis,inflammatory response to antigenic stimulus,regulation of tolerance induction,regulation of T cell mediated immune response to tumor cell,DNA topological change,apoptotic DNA fragmentation,DNA recombination,regulation of transcription from RNA polymerase II promoter,autophagy,inflammatory response,positive regulation of cytosolic calcium ion concentration,regulation of autophagy,negative regulation of RNA polymerase II transcriptional preinitiation complex assembly,neuron projection development,regulation of restriction endodeoxyribonuclease activity,DNA geometric change,positive regulation of mismatch repair,negative regulation of interferon-gamma production,positive regulation of interleukin-10 production,positive regulation of interleukin-12 production,V(D)J recombination,positive regulation of toll-like receptor 9 signaling pathway,T-helper 1 cell activation,positive regulation of activated T cell proliferation,positive regulation of apoptotic process,apoptotic cell clearance,positive regulation of cysteine-type endopeptidase activity involved in apoptotic process,negative regulation of CD4-positive, alpha-beta T cell differentiation,positive regulation of DNA binding,positive regulation of MAPK cascade,negative regulation of blood vessel endothelial cell migration,T-helper 1 cell differentiation,innate immune response,positive regulation of transcription from RNA polymerase II promoter,positive regulation of JNK cascade,positive regulation of interleukin-1 secretion,positive chemotaxis,DNA ligation involved in DNA repair,positive regulation of DNA ligation,positive regulation of ERK1 and ERK2 cascade,positive regulation of monocyte chemotaxis,neutrophil clearance,tumor necrosis factor secretion,positive regulation of interleukin-6 secretion,positive regulation of dendritic cell differentiation	four-way junction DNA binding,bubble DNA binding,lipopolysaccharide binding,phosphatidylserine binding,damaged DNA binding,double-stranded DNA binding,single-stranded DNA binding,transcription factor activity, sequence-specific DNA binding,cytokine activity,protein binding,transcription factor binding,DNA binding, bending,lyase activity,C-X-C chemokine binding,chemoattractant activity,poly(A) RNA binding,RAGE receptor binding,DNA polymerase binding,repressing transcription factor binding,supercoiled DNA binding	condensed chromosome,extracellular region,extracellular space,nucleus,nucleoplasm,endosome,endoplasmic reticulum-Golgi intermediate compartment,plasma membrane,cell surface,transcriptional repressor complex	3	26	57	RPPSAFFLFC[CAM]SEYRPK.3|RPPSAFFLFC[CAM]SEYRPK.4|RPPSAFFLFC[CAM]SEYRPK.2|IKGEHPGLSIGDVAKK.4|IKGEHPGLSIGDVAKK.3|GEHPGLSIGDVAK.3|GEHPGLSIGDVAK.2|KHPDASVNFSEFSKK.4|KHPDASVNFSEFSKK.3|KKHPDASVNFSEFSK.4|KKHPDASVNFSEFSK.3|FKDPNAPK.2|GKFEDMAK.2|GKFEDM[Oxi]AK.2|GEHPGLSIGDVAKK.3|HPDASVNFSEFSK.3|HPDASVNFSEFSK.2|MSSYAFFVQTC[CAM]R.3|M[Oxi]SSYAFFVQTC[CAM]R.2|MSSYAFFVQTC[CAM]R.2|IKGEHPGLSIGDVAK.3|IKGEHPGLSIGDVAK.2|M[Oxi]SSYAFFVQTC[CAM]REEHK.4|MSSYAFFVQTC[CAM]REEHK.4|MSSYAFFVQTC[CAM]REEHK.3|M[Oxi]SSYAFFVQTC[CAM]REEHK.3|MSSYAFFVQTC[CAM]REEHK.2|KFKDPNAPK.2|HPDASVNFSEFSKK.3|HPDASVNFSEFSKK.2|KHPDASVNFSEFSK.3|KHPDASVNFSEFSK.2|KLGEMWNNTAADDK.3|KLGEM[Oxi]WNNTAADDK.3|KLGEM[Oxi]WNNTAADDK.2|KLGEMWNNTAADDK.2|MSSYAFFVQTC[CAM]REEHKK.4|MSSYAFFVQTC[CAM]REEHKK.3|KLGEMWNNTAADDKQPYEK.4|KLGEM[Oxi]WNNTAADDKQPYEK.4|KLGEM[Oxi]WNNTAADDKQPYEK.3|KLGEMWNNTAADDKQPYEK.3|KLGEMWNNTAADDKQPYEK.2|LGEMWNNTAADDKQPYEKK.4|LGEM[Oxi]WNNTAADDKQPYEKK.4|LGEMWNNTAADDKQPYEKK.3|LGEMWNNTAADDKQPYEKK.2|TYIPPKGETK.2|YEKDIAAYR.2|FKDPNAPKRPPSAFFLFC[CAM]SEYRPK.5|EKYEKDIAAYR.2|LGEMWNNTAADDKQPYEK.3|LGEM[Oxi]WNNTAADDKQPYEK.3|LGEMWNNTAADDKQPYEK.2|LGEMWNNTAADDK.2|LGEM[Oxi]WNNTAADDK.2|GKMSSYAFFVQTC[CAM]R.2
SEN / CTL	P06576	ATP synthase subunit beta, mitochondrial	ATP5B	1.10738	1.10738	1.33169	0.000223447	0.000969854	angiogenesis,osteoblast differentiation,generation of precursor metabolites and energy,lipid metabolic process,ATP biosynthetic process,negative regulation of cell adhesion involved in substrate-bound cell migration,mitochondrion organization,proton transport,mitochondrial ATP synthesis coupled proton transport,regulation of intracellular pH	transporter activity,protein binding,ATP binding,transmembrane transporter activity,MHC class I protein binding,proton-transporting ATP synthase activity, rotational mechanism,proton-transporting ATPase activity, rotational mechanism,ATPase activity	nucleus,mitochondrion,mitochondrial proton-transporting ATP synthase complex,mitochondrial proton-transporting ATP synthase, catalytic core,mitochondrial matrix,plasma membrane,cell surface,membrane,extracellular matrix,mitochondrial membrane,mitochondrial nucleoid,myelin sheath,extracellular exosome	21	47	115	AHGGYSVFAGVGER.3|AHGGYSVFAGVGER.2|IGLFGGAGVGK.2|FTQAGSEVSALLGR.2|FTQAGSEVSALLGR.3|FLSQPFQVAEVFTGHMGK.3|FLSQPFQVAEVFTGHM[Oxi]GK.4|FLSQPFQVAEVFTGHMGK.4|FLSQPFQVAEVFTGHM[Oxi]GK.3|FLSQPFQVAEVFTGHM[Oxi]GK.2|FLSQPFQVAEVFTGHMGK.2|IMDPNIVGSEHYDVAR.3|IMDPNIVGSEHYDVAR.4|IM[Oxi]DPNIVGSEHYDVAR.3|IM[Oxi]DPNIVGSEHYDVAR.2|IMDPNIVGSEHYDVAR.2|VLDSGAPIKIPVGPETLGR.3|VLDSGAPIKIPVGPETLGR.2|VLDSGAPIKIPVGPETLGR.4|GGKIGLFGGAGVGK.3|VLDSGAPIK.2|IMNVIGEPIDER.3|IMNVIGEPIDER.2|IM[Oxi]NVIGEPIDER.2|VALTGLTVAEYFR.3|VALTGLTVAEYFR.2|TVLIMELINNVAK.3|TVLIMELINNVAK.2|TVLIM[Oxi]ELINNVAK.2|IMNVIGEPIDERGPIKTK.4|IM[Oxi]NVIGEPIDERGPIKTK.4|ETRLVLEVAQHLGESTVR.4|ETRLVLEVAQHLGESTVR.3|ETRLVLEVAQHLGESTVR.2|IPVGPETLGR.2|TIAM[Oxi]DGTEGLVRGQK.3|TIAM[Oxi]DGTEGLVRGQK.2|VALVYGQMNEPPGAR.3|VALVYGQM[Oxi]NEPPGAR.3|VALVYGQMNEPPGAR.2|VALVYGQM[Oxi]NEPPGAR.2|ADKLAEEHSS.2|VVDLLAPYAK.2|LVLEVAQHLGESTVR.3|LVLEVAQHLGESTVR.2|GQKVLDSGAPIKIPVGPETLGR.4|TREGNDLYHEMIESGVINLKDATSK.5|TREGNDLYHEM[Oxi]IESGVINLKDATSK.5|TREGNDLYHEMIESGVINLKDATSK.4|TREGNDLYHEM[Oxi]IESGVINLKDATSK.4|TREGNDLYHEM[Oxi]IESGVINLKDATSK.3|TREGNDLYHEMIESGVINLK.4|TREGNDLYHEM[Oxi]IESGVINLK.4|TREGNDLYHEMIESGVINLK.3|TREGNDLYHEMIESGVINLK.2|IMNVIGEPIDERGPIK.3|IM[Oxi]NVIGEPIDERGPIK.3|IM[Oxi]NVIGEPIDERGPIK.2|IMNVIGEPIDERGPIK.2|TIAM[Oxi]DGTEGLVR.2|TIAMDGTEGLVR.2|DQEGQDVLLFIDNIFR.3|DQEGQDVLLFIDNIFR.2|KGSITSVQAIYVPADDLTDPAPATTFAHLDATTVLSR.6|KGSITSVQAIYVPADDLTDPAPATTFAHLDATTVLSR.5|KGSITSVQAIYVPADDLTDPAPATTFAHLDATTVLSR.4|AIAELGIYPAVDPLDSTSR.3|AIAELGIYPAVDPLDSTSR.2|GGKIGLFGGAGVGKTVLIMELINNVAK.4|SLQDIIAILGMDELSEEDKLTVSR.4|SLQDIIAILGM[Oxi]DELSEEDKLTVSR.4|SLQDIIAILGM[Oxi]DELSEEDKLTVSR.3|SLQDIIAILGMDELSEEDKLTVSR.3|GFQQILAGEYDHLPEQAFYM[Oxi]VGPIEEAVAK.5|GFQQILAGEYDHLPEQAFYMVGPIEEAVAK.5|GFQQILAGEYDHLPEQAFYM[Oxi]VGPIEEAVAK.4|GFQQILAGEYDHLPEQAFYMVGPIEEAVAK.4|GFQQILAGEYDHLPEQAFYM[Oxi]VGPIEEAVAK.3|GFQQILAGEYDHLPEQAFYMVGPIEEAVAK.3|EGNDLYHEM[Oxi]IESGVINLK.3|EGNDLYHEMIESGVINLK.3|EGNDLYHEMIESGVINLK.2|ILQDYKSLQDIIAILGMDELSEEDKLTVSR.5|ILQDYKSLQDIIAILGM[Oxi]DELSEEDKLTVSR.4|ILQDYKSLQDIIAILGMDELSEEDKLTVSR.4|SLQDIIAILGM[Oxi]DELSEEDK.3|SLQDIIAILGMDELSEEDK.3|SLQDIIAILGMDELSEEDK.2|IPSAVGYQPTLATDMGTMQER.3|IPSAVGYQPTLATDM[Oxi]GTM[Oxi]QER.3|IPSAVGYQPTLATDM[Oxi]GTMQER.3|IPSAVGYQPTLATDMGTM[Oxi]QER.3|IPSAVGYQPTLATDM[Oxi]GTM[Oxi]QER.2|IPSAVGYQPTLATDM[Oxi]GTMQER.2|IPSAVGYQPTLATDMGTM[Oxi]QER.2|IPSAVGYQPTLATDMGTMQER.2|IGLFGGAGVGKTVLIMELINNVAKAHGGYSVFAGVGER.5|IGLFGGAGVGKTVLIMELINNVAKAHGGYSVFAGVGER.4|IVAVIGAVVDVQFDEGLPPILNALEVQGR.4|IVAVIGAVVDVQFDEGLPPILNALEVQGR.3|QFAPIHAEAPEFMEMSVEQEILVTGIK.4|QFAPIHAEAPEFM[Oxi]EM[Oxi]SVEQEILVTGIK.3|QFAPIHAEAPEFM[Oxi]EMSVEQEILVTGIK.3|QFAPIHAEAPEFMEM[Oxi]SVEQEILVTGIK.3|QFAPIHAEAPEFMEMSVEQEILVTGIK.3|LTPSASLPPAQLLLR.2|IGLFGGAGVGKTVLIMELINNVAK.3|TKQFAPIHAEAPEFMEMSVEQEILVTGIK.4|EGNDLYHEM[Oxi]IESGVINLKDATSK.3|LVPLKETIKGFQQILAGEYDHLPEQAFYMVGPIEEAVAK.5|GFQQILAGEYDHLPEQAFYMVGPIEEAVAKADKLAEEHSS.5|GFQQILAGEYDHLPEQAFYMVGPIEEAVAKADK.4|FTQAGSEVSALLGRIPSAVGYQPTLATDMGTMQER.4|GSITSVQAIYVPADDLTDPAPATTFAHLDATTVLSR.4|ETIKGFQQILAGEYDHLPEQAFYMVGPIEEAVAK.4
SEN / CTL	Q9UHL4	Dipeptidyl peptidase 2	DPP7	1.10454		1.49206	0.34724	0.237708	proteolysis	serine-type carboxypeptidase activity,serine-type peptidase activity,dipeptidyl-peptidase activity	lysosome,Golgi apparatus,cytosol,cytoplasmic, membrane-bounded vesicle,vesicle,intracellular membrane-bounded organelle,extracellular exosome	3	18	27	GHTELLTVEQALADFAELLR.3|KLEATIIGEWVK.3|KLEATIIGEWVK.2|LYHSC[CAM]ADPTGC[CAM]GTGPDAR.4|LYHSC[CAM]ADPTGC[CAM]GTGPDAR.3|LYHSC[CAM]ADPTGC[CAM]GTGPDAR.2|ASHPEDPASVVEAR.3|ASHPEDPASVVEAR.2|APDPGFQER.2|AASNIIFSNGNLDPWAGGGIR.4|AASNIIFSNGNLDPWAGGGIR.3|AASNIIFSNGNLDPWAGGGIR.2|LDHFNFER.2|NLSASVIAVTIQGGAHHLDLR.4|GALLVFAEHR.2|SLPFGAQSTQR.2|DLTQLFMFAR.2|DLTQLFM[Oxi]FAR.2|LEATIIGEWVK.2|DVTADFEGQSPK.2|DLFLQGAYDTVR.2|YC[CAM]LDTWGVWPR.2|YPHLVAGALAASAPVLAVAGLGDSNQFFR.4|YPHLVAGALAASAPVLAVAGLGDSNQFFR.3|NAFTVLAMMDYPYPTDFLGPLPANPVK.4|NAFTVLAMMDYPYPTDFLGPLPANPVK.3|WEFGTC[CAM]QPLSDEK.2
SEN / CTL	P17405	Sphingomyelin phosphodiesterase	SMPD1	1.08114		0.787998	0.0671258	0.0845131	sphingomyelin metabolic process,sphingomyelin catabolic process,glycosphingolipid metabolic process,signal transduction,nervous system development,termination of signal transduction,positive regulation of protein dephosphorylation,response to cocaine,response to drug,positive regulation of apoptotic process,negative regulation of MAP kinase activity,ceramide biosynthetic process	sphingomyelin phosphodiesterase activity,zinc ion binding,hydrolase activity, acting on glycosyl bonds,acid sphingomyelin phosphodiesterase activity	extracellular space,lysosome,endosome,plasma membrane,lamellar body,lysosomal lumen,extracellular exosome	3	8	10	IGGFYALSPYPGLR.2|GHPPSEPC[CAM]GTPC[CAM]R.3|GHPPSEPC[CAM]GTPC[CAM]R.2|ALTTVTALVR.2|GLFTAINLGLK.2|LATLC[CAM]AQLSAR.2|ARETYGLPNTLPTAWHNLVYR.4|AWEPWLPAEALR.2|ETYGLPNTLPTAWHNLVYR.3|ETYGLPNTLPTAWHNLVYR.2
SEN / CTL	P23284	Peptidyl-prolyl cis-trans isomerase B	PPIB	1.07185	1.07185	1.47335	0.000756286	0.00233761	protein peptidyl-prolyl isomerization,positive regulation of multicellular organism growth,positive regulation by host of viral process,positive regulation by host of viral genome replication,protein stabilization,bone development,chaperone-mediated protein folding,regulation of post-translational protein modification	peptidyl-prolyl cis-trans isomerase activity,protein binding,protein complex binding,peptide binding,poly(A) RNA binding,unfolded protein binding,RNA polymerase binding,collagen binding	nucleus,endoplasmic reticulum,endoplasmic reticulum lumen,smooth endoplasmic reticulum,focal adhesion,membrane,macromolecular complex,endoplasmic reticulum chaperone complex,melanosome,perinuclear region of cytoplasm,extracellular exosome	15	28	56	TVDNFVALATGEK.2|TVDNFVALATGEK.3|VLEGMEVVR.2|VLEGM[Oxi]EVVR.2|VIKDFMIQGGDFTRGDGTGGK.4|VIKDFM[Oxi]IQGGDFTRGDGTGGK.4|VIKDFMIQGGDFTRGDGTGGK.3|VIKDFMIQGGDFTR.3|VIKDFM[Oxi]IQGGDFTR.3|VIKDFMIQGGDFTR.2|IEVEKPFAIAK.3|IEVEKPFAIAK.2|IGDEDVGR.2|LKHYGPGWVSMANAGK.4|LKHYGPGWVSMANAGK.3|VIFGLFGK.2|FPDENFK.2|FPDENFK.1|IEVEKPFAIAKE.3|IEVEKPFAIAKE.2|DKPLKDVIIADC[CAM]GKIEVEKPFAIAK.6|DKPLKDVIIADC[CAM]GKIEVEKPFAIAK.5|DKPLKDVIIADC[CAM]GKIEVEKPFAIAK.4|DTNGSQFFITTVK.3|DTNGSQFFITTVK.2|DVIIADC[CAM]GK.2|HYGPGWVSMANAGK.3|HYGPGWVSM[Oxi]ANAGK.3|HYGPGWVSM[Oxi]ANAGK.2|HYGPGWVSMANAGK.2|DKPLKDVIIADC[CAM]GK.3|DKPLKDVIIADC[CAM]GK.2|SIYGERFPDENFK.3|SIYGERFPDENFK.2|DVIIADC[CAM]GKIEVEKPFAIAK.4|DVIIADC[CAM]GKIEVEKPFAIAK.3|TVDNFVALATGEKGFGYKNSK.4|TVDNFVALATGEKGFGYKNSK.3|IGDEDVGRVIFGLFGK.3|VLEGMEVVRK.2|DVIIADC[CAM]GKIEVEKPFAIAKE.4|DVIIADC[CAM]GKIEVEKPFAIAKE.3|DFMIQGGDFTRGDGTGGK.3|DFM[Oxi]IQGGDFTRGDGTGGK.3|DFM[Oxi]IQGGDFTRGDGTGGK.2|DFMIQGGDFTRGDGTGGK.2|TVDNFVALATGEKGFGYK.3|TVDNFVALATGEKGFGYK.2|DFMIQGGDFTR.2|DFM[Oxi]IQGGDFTR.2|HYGPGWVSM[Oxi]ANAGKDTNGSQFFITTVK.4|HYGPGWVSMANAGKDTNGSQFFITTVK.4|HYGPGWVSMANAGKDTNGSQFFITTVK.3|DVIIADC[CAM]GKIEVEK.2|TAWLDGKHVVFGKVLEGMEVVR.3|TVPKTVDNFVALATGEK.2
SEN / CTL	P06748	Nucleophosmin	NPM1	1.06213	1.06213	0.809063	6.1e-05	0.000310881	DNA repair,nucleosome assembly,intracellular protein transport,nucleocytoplasmic transport,response to stress,DNA damage response, signal transduction by p53 class mediator resulting in cell cycle arrest,centrosome cycle,signal transduction,cell aging,protein localization,positive regulation of cell proliferation,negative regulation of cell proliferation,negative regulation of centrosome duplication,viral process,regulation of endodeoxyribonuclease activity,CENP-A containing nucleosome assembly,ribosome assembly,negative regulation of apoptotic process,positive regulation of catalytic activity,regulation of neuron apoptotic process,negative regulation of protein kinase activity by regulation of protein phosphorylation,positive regulation of translation,positive regulation of DNA replication,positive regulation of transcription, DNA-templated,regulation of centriole replication,positive regulation of NF-kappaB transcription factor activity,protein oligomerization,protein homooligomerization,regulation of endoribonuclease activity,regulation of eIF2 alpha phosphorylation by dsRNA,positive regulation of cell cycle G2/M phase transition	DNA binding,transcription coactivator activity,RNA binding,protein kinase inhibitor activity,protein binding,phosphatidylinositol-3,4,5-trisphosphate binding,protein kinase binding,Tat protein binding,histone binding,protein homodimerization activity,ribosomal large subunit binding,ribosomal small subunit binding,poly(A) RNA binding,protein heterodimerization activity,NF-kappaB binding,unfolded protein binding	nucleus,nucleoplasm,nucleolus,cytoplasm,centrosome,cytosol,focal adhesion,membrane,intracellular ribonucleoprotein complex,spindle pole centrosome	15	26	61	MSVQPTVSLGGFEITPPVVLR.3|MSVQPTVSLGGFEITPPVVLR.2|M[Oxi]SVQPTVSLGGFEITPPVVLR.2|MSVQPTVSLGGFEITPPVVLR.4|M[Oxi]SVQPTVSLGGFEITPPVVLR.4|M[Oxi]SVQPTVSLGGFEITPPVVLR.3|MTDQEAIQDLWQWR.2|MTDQEAIQDLWQWR.3|M[Oxi]TDQEAIQDLWQWR.3|M[Oxi]TDQEAIQDLWQWR.2|MQASIEK.2|M[Oxi]QASIEK.2|SNQNGKDSKPSSTPR.4|SNQNGKDSKPSSTPR.2|SAPGGGSKVPQKK.3|SAPGGGSKVPQKK.2|TPKGPSSVEDIK.3|RSAPGGGSKVPQK.3|ADKDYHFKVDNDENEHQLSLR.6|ADKDYHFKVDNDENEHQLSLR.5|ADKDYHFKVDNDENEHQLSLR.4|ADKDYHFKVDNDENEHQLSLR.3|SIRDTPAK.2|MQASIEKGGSLPK.3|DYHFKVDNDENEHQLSLR.5|DYHFKVDNDENEHQLSLR.4|DYHFKVDNDENEHQLSLR.3|DYHFKVDNDENEHQLSLR.2|FINYVKNC[CAM]FR.3|GPSSVEDIK.2|DSKPSSTPR.2|TPKGPSSVEDIKAK.3|TPKGPSSVEDIKAK.2|ADKDYHFK.2|VDNDENEHQLSLR.3|VDNDENEHQLSLR.2|DELHIVEAEAMNYEGSPIK.4|DELHIVEAEAM[Oxi]NYEGSPIK.3|DELHIVEAEAMNYEGSPIK.3|DELHIVEAEAM[Oxi]NYEGSPIK.2|DELHIVEAEAMNYEGSPIK.2|SAPGGGSKVPQK.2|GPSSVEDIKAK.2|TVSLGAGAKDELHIVEAEAMNYEGSPIK.5|TVSLGAGAKDELHIVEAEAMNYEGSPIK.4|TVSLGAGAKDELHIVEAEAM[Oxi]NYEGSPIK.4|TVSLGAGAKDELHIVEAEAM[Oxi]NYEGSPIK.3|TVSLGAGAKDELHIVEAEAMNYEGSPIK.3|TVSLGAGAKDELHIVEAEAM[Oxi]NYEGSPIKVTLATLK.6|TVSLGAGAKDELHIVEAEAMNYEGSPIKVTLATLK.6|TVSLGAGAKDELHIVEAEAM[Oxi]NYEGSPIKVTLATLK.5|TVSLGAGAKDELHIVEAEAMNYEGSPIKVTLATLK.5|TVSLGAGAKDELHIVEAEAMNYEGSPIKVTLATLK.4|TVSLGAGAKDELHIVEAEAM[Oxi]NYEGSPIKVTLATLK.4|MTDQEAIQDLWQWRK.3|M[Oxi]TDQEAIQDLWQWRK.3|MTDQEAIQDLWQWRK.2|NAQKSNQNGKDSKPSSTPR.3|PQNYLFGC[CAM]ELK.2|DELHIVEAEAMNYEGSPIKVTLATLK.4|DELHIVEAEAMNYEGSPIKVTLATLK.3
SEN / CTL	P07585	Decorin	DCN	1.05923	1.05923	1.18662	3.02e-07	3.24e-06	kidney development,placenta development,negative regulation of protein kinase activity,skeletal muscle tissue development,aging,response to mechanical stimulus,animal organ morphogenesis,positive regulation of autophagy,negative regulation of endothelial cell migration,positive regulation of phosphatidylinositol 3-kinase signaling,positive regulation of macroautophagy,negative regulation of angiogenesis,cytokine-mediated signaling pathway,peptide cross-linking via chondroitin 4-sulfate glycosaminoglycan,extracellular matrix disassembly,extracellular matrix organization,glycosaminoglycan metabolic process,chondroitin sulfate biosynthetic process,chondroitin sulfate catabolic process,dermatan sulfate biosynthetic process,response to lipopolysaccharide,wound healing,positive regulation of transcription from RNA polymerase II promoter,negative regulation of JAK-STAT cascade,positive regulation of mitochondrial depolarization,positive regulation of mitochondrial fission,negative regulation of vascular endothelial growth factor signaling pathway	protein kinase inhibitor activity,protein binding,collagen binding,glycosaminoglycan binding,poly(A) RNA binding,protein N-terminus binding,extracellular matrix binding	extracellular region,collagen type VI trimer,extracellular space,cytoplasm,Golgi lumen,lysosomal lumen,extracellular matrix	45	22	33	VSPGAFTPLVKLER.3|ASYSGVSLFSNPVQYWEIQPSTFR.3|KVTFNGLNQMIVIELGTNPLK.3|NLHALILVNNK.3|NLHALILVNNK.2|VSPGAFTPLVK.2|KASYSGVSLFSNPVQYWEIQPSTFR.3|KASYSGVSLFSNPVQYWEIQPSTFR.4|KASYSGVSLFSNPVQYWEIQPSTFR.5|VVQC[CAM]SDLGLDKVPK.3|VVQC[CAM]SDLGLDKVPK.2|NLHALILVNNKISK.3|YIQVVYLHNNNISVVGSSDFC[CAM]PPGHNTK.4|YIQVVYLHNNNISVVGSSDFC[CAM]PPGHNTK.3|VVQC[CAM]SDLGLDK.2|VTFNGLNQMIVIELGTNPLK.3|VTFNGLNQM[Oxi]IVIELGTNPLK.3|VTFNGLNQM[Oxi]IVIELGTNPLK.2|VTFNGLNQMIVIELGTNPLK.2|DLPPDTTLLDLQNNK.3|DLPPDTTLLDLQNNK.2|LTRVPGGLAEHK.3|VPGGLAEHK.2|AHENEITK.2|VDAASLKGLNNLAK.3|VDAASLKGLNNLAK.2|ELHLDNNK.2|SAIQLGNYK.2|TLQELRAHENEITK.3|ITEIKDGDFK.2|SSGIENGAFQGMK.2|SSGIENGAFQGM[Oxi]K.2|LGLSFNSISAVDNGSLANTPHLR.3
SEN / CTL	P07858	Cathepsin B	CTSB	1.03916	1.03916	1.23447	8.46e-07	8.22e-06	toll-like receptor signaling pathway,proteolysis,collagen catabolic process,epithelial cell differentiation,regulation of apoptotic process,decidualization,viral entry into host cell,regulation of catalytic activity,proteolysis involved in cellular protein catabolic process,cellular response to thyroid hormone stimulus	cysteine-type endopeptidase activity,serine-type endopeptidase activity,protein binding,collagen binding,peptidase activity,cysteine-type peptidase activity,proteoglycan binding	extracellular region,extracellular space,intracellular,nucleolus,mitochondrion,lysosome,endolysosome lumen,melanosome,intracellular membrane-bounded organelle,perinuclear region of cytoplasm,extracellular exosome	51	22	46	VMFTEDLKLPASFDAR.3|EQWPQC[CAM]PTIK.2|GQDHC[CAM]GIESEVVAGIPR.3|GQDHC[CAM]GIESEVVAGIPR.2|GQDHC[CAM]GIESEVVAGIPR.4|ILRGQDHC[CAM]GIESEVVAGIPR.4|ILRGQDHC[CAM]GIESEVVAGIPR.3|ILRGQDHC[CAM]GIESEVVAGIPR.5|LC[CAM]GTFLGGPKPPQR.3|HYGYNSYSVSNSEKDIMAEIYK.4|HYGYNSYSVSNSEKDIMAEIYK.3|HYGYNSYSVSNSEKDIM[Oxi]AEIYK.4|SGVYQHVTGEMMGGHAIR.4|SGVYQHVTGEMMGGHAIR.3|SGVYQHVTGEMMGGHAIR.2|SGVYQHVTGEM[Oxi]MGGHAIR.4|SGVYQHVTGEMM[Oxi]GGHAIR.4|SGVYQHVTGEM[Oxi]M[Oxi]GGHAIR.4|SGVYQHVTGEM[Oxi]MGGHAIR.3|SGVYQHVTGEMM[Oxi]GGHAIR.3|SGVYQHVTGEM[Oxi]M[Oxi]GGHAIR.3|SGVYQHVTGEMM[Oxi]GGHAIR.2|IC[CAM]EPGYSPTYK.2|IC[CAM]EPGYSPTYKQDK.3|IC[CAM]EPGYSPTYKQDK.2|NGPVEGAFSVYSDFLLYK.2|NGPVEGAFSVYSDFLLYK.3|LPASFDAR.2|DIMAEIYK.2|DIM[Oxi]AEIYK.2|QDKHYGYNSYSVSNSEK.4|QDKHYGYNSYSVSNSEK.3|PSFHPLSDELVNYVNKR.4|PSFHPLSDELVNYVNKR.3|GLVSGGLYESHVGC[CAM]R.3|GLVSGGLYESHVGC[CAM]R.2|HYGYNSYSVSNSEK.3|HYGYNSYSVSNSEK.2|QDKHYGYNSYSVSNSEKDIMAEIYK.5|QDKHYGYNSYSVSNSEKDIMAEIYK.4|SRPSFHPLSDELVNYVNK.3|LPASFDAREQWPQC[CAM]PTIK.3|DQGSC[CAM]GSC[CAM]WAFGAVEAISDR.3|DQGSC[CAM]GSC[CAM]WAFGAVEAISDR.2|EIRDQGSC[CAM]GSC[CAM]WAFGAVEAISDR.3|ILGWGVENGTPYWLVANSWNTDWGDNGFFK.3
SEN / CTL	Q9Y646	Carboxypeptidase Q	CPQ	1.01326	1.01326	0.94348	0.0180028	0.0322155	proteolysis,thyroid hormone generation,tissue regeneration,peptide catabolic process	carboxypeptidase activity,protein homodimerization activity,metal ion binding,metallodipeptidase activity	extracellular space,cytoplasm,lysosome,endoplasmic reticulum,Golgi apparatus,extracellular exosome	6	10	10	LALLVDTVGPR.2|AIINLAVYGK.2|VHLEPVRIPHWER.4|VGALASLIR.2|GEESAVMLEPR.2|IVVYNQPYINYSR.2|LVLWTAEEQGGVGAFQYYQLHK.3|SVASFSIYSPHTGIQEYQDGVPK.3|AIQIMYQNLQQDGLEK.2|TYPDTDSFNTVAEITGSK.2
SEN / CTL	P20962	Parathymosin	PTMS	1.00201		1.173	0.172794	0.154605	immune system process,DNA replication	zinc ion binding	nucleus,cytosol	3	5	8	SVEAAAELSAK.2|AAEEEDEADPKR.3|AAEEEDEADPKR.2|RAAEEEDEADPK.3|RAAEEEDEADPK.2|RAAEEEDEADPKR.3|RAAEEEDEADPKR.2|AAEEEDEADPK.2
SEN / CTL	Q15149	Plectin	PLEC	1.00158	1.00158	1.95976	0.00172965	0.00483355	hemidesmosome assembly,cell-cell adhesion	actin binding,protein binding,structural constituent of muscle,ankyrin binding,poly(A) RNA binding,cadherin binding involved in cell-cell adhesion	cytoplasm,cytosol,plasma membrane,brush border,cell-cell adherens junction,focal adhesion,sarcoplasm,hemidesmosome,extracellular matrix,sarcolemma,costamere,intermediate filament cytoskeleton,extracellular exosome	117	489	728	VLADPSDDTKGFFDPNTHENLTYR.4|IISLETYNLLR.2|SQVEEELFSVR.2|LGFHLPLEVAYQR.3|LGFHLPLEVAYQR.2|LTAEDLFEAR.2|WQAVLAQTDVR.2|YYRESADPLGAWLQDAR.3|LTVDEAVR.2|LSVAAQEAAR.2|LLDPEDVDVPQPDEK.2|LLDPEDVDVPQPDEK.3|LREQLQLLEEQHR.4|LREQLQLLEEQHR.3|LREQLQLLEEQHR.2|HISDLYEDLRDGHNLISLLEVLSGDSLPR.4|HISDLYEDLRDGHNLISLLEVLSGDSLPR.5|QTNLENLDQAFSVAERDLGVTR.3|QVQVALETAQR.2|FLEGTSC[CAM]IAGVFVDATKER.3|FLEGTSC[CAM]IAGVFVDATKER.2|LRLQAEEVAQQK.3|LRLQAEEVAQQK.2|AALAHSEEVTASQVAATK.3|AALAHSEEVTASQVAATK.4|AALAHSEEVTASQVAATK.2|AGTLSITEFADMLSGNAGGFR.3|AGTLSITEFADM[Oxi]LSGNAGGFR.3|AGTLSITEFADMLSGNAGGFR.2|SIQEELQQLR.2|LTVEEAVR.2|QAEVELASR.2|SIITYVSSLYDAMPR.3|SIITYVSSLYDAMPR.2|SIITYVSSLYDAM[Oxi]PR.3|SIITYVSSLYDAM[Oxi]PR.2|ESADPLGAWLQDAR.2|ESADPLGAWLQDAR.3|AGVVGPELHEQLLSAEK.3|AGVVGPELHEQLLSAEK.2|LQNVQIALDYLR.2|LQNVQIALDYLR.3|VLALPEPSPAAPTLR.2|VLALPEPSPAAPTLR.3|DDGTGQLLLPLSDAR.2|DDGTGQLLLPLSDAR.3|AGEVERDLDKADSMIR.3|AGEVERDLDKADSMIR.4|LLEAQIATGGIIDPVHSHRVPVDVAYQR.5|LLEAQIATGGIIDPVHSHRVPVDVAYQR.4|LLEAQIATGGIIDPVHSHRVPVDVAYQR.3|C[CAM]VEDPETGLC[CAM]LLPLTDK.3|C[CAM]VEDPETGLC[CAM]LLPLTDK.2|LISLFQAMK.2|LISLFQAM[Oxi]K.2|QYINAIKDYELQLVTYK.3|QYINAIKDYELQLVTYK.2|C[CAM]ITDPQTGLC[CAM]LLPLKEK.3|C[CAM]ITDPQTGLC[CAM]LLPLKEK.2|QVEVTVHKGDEC[CAM]QLVGPAQPSHWK.5|QVEVTVHKGDEC[CAM]QLVGPAQPSHWK.6|QVEVTVHKGDEC[CAM]QLVGPAQPSHWK.4|QVEVTVHKGDEC[CAM]QLVGPAQPSHWK.3|EGVVGPELHHK.3|EGVVGPELHHK.2|GLHQSIEEFR.3|GLHQSIEEFR.2|HKPLLIDMNK.3|HKPLLIDMNK.2|KGLVGPELHDR.3|KGLVGPELHDR.2|LREAIAELER.3|LREAIAELER.2|MGIVGPEFKDK.3|MGIVGPEFKDK.2|RLEEQAAQHK.3|RLEEQAAQHK.2|RPELEDSTLR.3|RPELEDSTLR.2|RQHEAEEGVR.3|TISLVIR.2|VKAEAEAAREK.3|ERLSVYQAMK.3|ERLSVYQAMK.2|HGERDVEVER.3|LQLEETDHQK.3|LQLEETDHQK.2|QLQLAQEAAQK.3|QLQLAQEAAQK.2|QRELAEQELEKQR.4|QRELAEQELEKQR.3|RLAEDEAFQR.3|RLAEDEAFQR.2|SKEQAELEAAR.3|SKEQAELEAAR.2|VAQLLER.2|ARAEEAEAQKR.3|ARAEEAEAQKR.2|FLQEEAEKMK.3|FLQEEAEKMK.2|HISDLYEDLR.3|HISDLYEDLR.2|LPLDKEPAREC[CAM]AQR.4|RQVEEAERLK.3|AHEEQLK.2|ANELQLR.2|EDVRHYLQGR.3|EQLNEYKGHLSGLAK.4|GAQEVGER.2|HGEKVEEC[CAM]QR.3|KQEELQQLEQQRR.4|KQEELQQLEQQRR.3|KQEELQQLEQQRR.2|LDLQYAK.2|QYINAIK.2|RKQEELQQLEQQR.4|RKQEELQQLEQQR.3|RKQEELQQLEQQR.2|SALDQYR.2|SLVPAAELLESR.3|SLVPAAELLESR.2|AQFEQLK.2|AQQLREEQQR.3|AQQLREEQQR.2|AQVEQELTTLR.3|AQVEQELTTLR.2|AVTGYKDPYSGK.3|AVTGYKDPYSGK.2|FAEQTLR.2|FISETLR.2|KASDSELERQK.3|LRLPLDKEPAR.3|QTLSIYQALKK.3|QTLSIYQALKK.2|ALAEEAKR.2|ATVSAPFGK.2|GLVGPELHDRLLSAER.4|LHRTELATQEK.3|LHRTELATQEK.2|LTVNEAVK.2|QVAEEAAR.2|RLTAEDLFEAR.3|RLTAEDLFEAR.2|RQVEEEILALK.3|RQVEEEILALK.2|TEAEIALK.2|VAGMLMPR.2|LC[CAM]FEGLR.2|QRQLAEAHAQAK.3|QRQLAEAHAQAK.2|SVRDVAEVDTVR.3|SVRDVAEVDTVR.2|VPPGYHPLDVEK.3|VPPGYHPLDVEK.2|VRAEMEVLLASK.3|VRAEMEVLLASK.2|AGLVGPEFHEKLLSAEK.4|AGLVGPEFHEKLLSAEK.3|ASDSELER.2|AVVQLKPR.2|EAEGQLQK.2|ELQNAGDR.2|GLVEDTLR.2|LAAIGEATR.2|LAEVEAALEKQR.3|LKQSAEEQAQAR.3|LKQSAEEQAQAR.2|QALHSLELHYQAFLR.4|QALHSLELHYQAFLR.3|QALHSLELHYQAFLR.2|RQHEAEEGVRR.3|SNAEDTLR.2|SSIAGLLLK.2|AALEEVER.2|AQAEVEGLGKGVAR.3|AQAEVEGLGKGVAR.2|AREEAERELER.3|ARSDEGQLSPATR.3|ARSDEGQLSPATR.2|EAIAELER.2|ELAEQELEKQR.3|GLLSAEVAR.2|LKTEAEIALKEK.3|LLLWSQR.2|LSIYNALK.2|QLQLAQEAAQKR.3|QRELAEQELEK.3|QRELAEQELEK.2|QRGGAEGELQALR.3|QRGGAEGELQALR.2|QRQLAEGTAQQR.3|REEAAVDAQQQK.3|REEAAVDAQQQK.2|SHRVPLDVAC[CAM]AR.3|SHRVPLDVAC[CAM]AR.2|TELATQEK.2|VPPGYHPLDVEKEWGK.4|VPVDVAYR.2|ELAQEQAR.2|EQLRQEQALLEEIERHGEK.5|GRLPLLAVC[CAM]DYK.3|GRLPLLAVC[CAM]DYK.2|LAQGHTTVDELAR.3|LAQGHTTVDELAR.2|LEDLLQDAQDEK.3|LEDLLQDAQDEK.2|LKAEAELLQQQK.3|LKAEAELLQQQK.2|LSVYQAMK.2|PLLIDMNK.2|RSIQEELQQLR.3|RSIQEELQQLR.2|TTVKDLSELGSVR.3|TTVKDLSELGSVR.2|VKAEAEAAR.2|AAAGKAELELELGR.3|AAAGKAELELELGR.2|EQLQLLEEQHR.3|EQLQLLEEQHR.2|GAYRDC[CAM]LGRLDLQYAK.4|GAYRDC[CAM]LGRLDLQYAK.3|IIITVVEEQEQK.3|IIITVVEEQEQK.2|KGLVGPELHDRLLSAER.4|LHVAILER.2|LQAEEAER.2|QLAAEEER.2|SLAQAEAEK.2|AQAEQAALR.2|ARIEAENR.2|ESYSALMR.2|LEAQHQALVTLWHQLHVDMK.5|LEAQHQALVTLWHQLHVDMK.4|LEAQHQALVTLWHQLHVDM[Oxi]K.4|LEAQHQALVTLWHQLHVDM[Oxi]K.3|LQLEATER.2|LRAETEQGEQQR.3|LRAETEQGEQQR.2|LYVHEAVK.2|QRQLEMSAEAER.3|RLEEQAAQHKADIEER.4|RLEEQAAQHKADIEER.3|SAEAELQSK.2|SGRQYDIDDAIAK.3|SWSLATFR.2|VLAEKLAAIGEATR.3|VQMEELSK.2|VQM[Oxi]EELSK.2|VSIYEAMR.2|VSIYEAM[Oxi]R.2|AAEEAEEAR.2|ARQVQVALETAQR.3|ARQVQVALETAQR.2|DLSELGSVR.2|LREAIAELEREK.3|MGIVGPEFK.2|QQGLASYDYVRR.3|SLESLHSFVAAATK.3|SLESLHSFVAAATK.2|SQVMDEATALQLR.3|SQVMDEATALQLR.2|SQVM[Oxi]DEATALQLR.2|TLARPGPEPAPATDERDR.4|TLARPGPEPAPATDERDR.3|DGRHPQGEQMYR.3|DGRHPQGEQM[Oxi]YR.3|FPVTDAVNK.2|LFNAIIHR.2|QAADAEMEK.2|QAADAEM[Oxi]EK.2|QQEELLAEENQR.3|QQEELLAEENQR.2|QVQDESQR.2|SELELTLGK.2|SLQEEHVAVAQLR.3|SLQEEHVAVAQLR.2|VPDVQDGVR.2|AHAFAVQQK.2|AQAEVEGLGK.2|DVAEVDTVR.2|FLQEEAEK.2|LSYTQLLR.2|LVASMEEAR.2|LVASM[Oxi]EEAR.2|QLAEEDAAR.2|SVRDVAEVDTVRR.3|TLKPEEQR.2|VPLDVAC[CAM]AR.2|AIYEVLFR.2|AKLEQLFQDEVAK.3|AKLEQLFQDEVAK.2|DTHDQLSEPSEVR.3|DTHDQLSEPSEVR.2|EQAELEAAR.2|ILITIVEEVETLR.3|ILITIVEEVETLR.2|LLEAQIATGGIIDPVHSHR.4|LLEAQIATGGIIDPVHSHR.3|LLEAQIATGGIIDPVHSHR.2|LLEAQIATGGVIDPVHSHR.4|LLEAQIATGGVIDPVHSHR.3|LLEAQIATGGVIDPVHSHR.2|REEAAVDAQQQKR.3|RQVEEAER.2|AELELELGR.2|AQQQAEAER.2|FKEMELPAKEADK.3|LLDAQLATGGIVDPR.3|LLDAQLATGGIVDPR.2|LLEAAAQSTK.2|LLEAQIATGGVIDPVHSHRVPVDVAYRR.6|LLEAQIATGGVIDPVHSHRVPVDVAYRR.5|LLEAQIATGGVIDPVHSHRVPVDVAYRR.4|LSVYAALQR.2|LTVDEAVRK.2|LTVNEAVKEGVVGPELHHK.4|LTVNEAVKEGVVGPELHHK.3|MQAVQEATR.2|M[Oxi]QAVQEATR.2|QRLEAEAGR.2|RLTVNEAVK.2|SLSAIYLEK.2|AAEEAEEARVQAER.3|ALQALEELR.2|APVPASELLASGVLSR.3|APVPASELLASGVLSR.2|AQAEREAKELQQR.3|ATNEKLSVYAALQR.3|ATNEKLSVYAALQR.2|GYLNKDTHDQLSEPSEVR.4|GYLNKDTHDQLSEPSEVR.3|IAEQQKAQAEVEGLGKGVAR.4|IAEQQKAQAEVEGLGKGVAR.3|KAALEEVER.2|KASDSELER.2|KGLLSAEVAR.2|KQEELQQLEQQR.3|KQEELQQLEQQR.2|LAAEQELIR.2|LAQGHTTVDELARR.3|LLEAQIATGGIIDPEESHRLPVEVAYKR.6|LLEAQIATGGIIDPEESHRLPVEVAYKR.5|LLEAQIATGGIIDPEESHRLPVEVAYKR.4|LLEAQIATGGIIDPEESHRLPVEVAYKR.3|LQEAGILSAEELQR.3|LQEAGILSAEELQR.2|LRQLAEEDLAQQR.3|LRQLAEEDLAQQR.2|SLAAEEEAAR.2|SLQEEHVAVAQLREEAER.4|SLQEEHVAVAQLREEAER.3|VAQLLERWQAVLAQTDVR.4|VAQLLERWQAVLAQTDVR.3|VIDRELYQQLQR.3|VIDRELYQQLQR.2|VPLDEALQR.2|VPVDVAYQR.2|VSITEAMHR.2|ARQEELYSELQAR.3|ARQEELYSELQAR.2|GTQGAEEVLR.2|LKAEATEAAR.2|LRIEEEIR.2|MVEGYQGLR.2|M[Oxi]VEGYQGLR.2|NDDIADGNPK.2|QHEAEEGVR.2|RRQEQIQAMPLADSQAVR.4|RRQEQIQAMPLADSQAVR.3|RRQEQIQAMPLADSQAVR.2|VLADPSDDTK.2|VVIVDPETGK.2|ELYQQLQR.2|GC[CAM]LDEETSR.2|LAEDEAFQR.2|LAEVEAALEK.2|LLDAQLSTGGIVDPSK.3|LLDAQLSTGGIVDPSK.2|QLAEAHAQAK.2|QRSQVEEELFSVR.3|QRSQVEEELFSVR.2|SELELTLGKLEQVR.3|SELELTLGKLEQVR.2|SLLAWQSLR.2|SMVEEGTGLR.2|SM[Oxi]VEEGTGLR.2|TPHVQAVQGPLGSPPK.3|AEMEVLLASK.2|ELAEQELEK.2|ISYKDALDR.2|KESYSALMR.2|QSSEAEIQAK.2|YYRESADPLGAWLQDARR.4|AFC[CAM]GFEDPR.2|DPYTGQSVSLFQALK.3|DPYTGQSVSLFQALK.2|GGAEGELQALR.2|GLVGPELHDR.2|HHTAAFEER.2|IIITVVEEQEQKGR.3|LVNIRNDDIADGNPK.3|LVNIRNDDIADGNPK.2|QLAAEEERR.2|QLAEGTAQQR.2|QLLEEELAR.2|RLTVNEAVKEGVVGPELHHK.4|RQQEELLAEENQR.3|RQQEELLAEENQR.2|AQLEPVASPAK.2|EAQAVPATLPELEATK.3|EAQAVPATLPELEATK.2|GIYQSLEGAVQAGQLK.3|GIYQSLEGAVQAGQLK.2|LQLEAC[CAM]ETR.2|QITMEELVR.2|QSAEEQAQAR.2|RAQAEQAALR.2|TLARPGPEPAPATDER.3|AGEVERDLDK.2|C[CAM]ISELKDIR.2|DALDGPAAEAEPEHSFDGLRR.4|DALDGPAAEAEPEHSFDGLRR.3|DDGTGQLLLPLSDARK.3|ESADPLGAWLQDARR.3|GYFSEEMNR.2|LSAEAEKVLALPEPSPAAPTLR.4|LSAEAEKVLALPEPSPAAPTLR.3|LSAEAEKVLALPEPSPAAPTLR.2|NLLDEELQR.2|NLVDNITGQR.2|QRELEQLGR.2|RAAEEAEEAR.2|RKELEEVSPETPVVPATTQR.4|SLQEEHVAVAQLREEAERR.4|SLQEEHVAVAQLREEAERR.3|TPVEVPVGGFK.2|EMSVYEAYR.2|GFFDPNTHENLTYR.3|GFFDPNTHENLTYR.2|HPQGEQMYR.2|IKELQNAGDR.2|KGIIRPGTAFELLEAQAATGYVIDPIK.5|KGIIRPGTAFELLEAQAATGYVIDPIK.4|KGIIRPGTAFELLEAQAATGYVIDPIK.3|LQAEEVAQQK.2|RAAEEAEEARVQAER.3|AEAELLQQQK.2|AVTGYRDPYTGQSVSLFQALK.4|AVTGYRDPYTGQSVSLFQALK.3|AVTGYRDPYTGQSVSLFQALK.2|C[CAM]ITDPQTGLC[CAM]LLPLK.3|C[CAM]ITDPQTGLC[CAM]LLPLK.2|DVAEVDTVRR.2|GFFDPNTHENLTYLQLLER.4|GFFDPNTHENLTYLQLLER.3|GFFDPNTHENLTYLQLLER.2|GYFDEEMNR.2|GYFDEEM[Oxi]NR.2|LRSLESLHSFVAAATK.3|LVASMEEARR.2|QYDIDDAIAK.2|RDDGTGQLLLPLSDAR.3|RDDGTGQLLLPLSDAR.2|RQAEVELASR.2|SDEGQLSPATR.2|SYVDPSTDERLSYTQLLRR.4|TLPNGRDALDGPAAEAEPEHSFDGLRR.5|TLPNGRDALDGPAAEAEPEHSFDGLRR.4|VVIVDPETGKEMSVYEAYRK.4|VVIVDPETGKEMSVYEAYRK.3|AETEQGEQQR.2|AQFEQLKDGK.2|C[CAM]DNFTSSWR.2|C[CAM]VEDPETGLR.2|ELIPTEEALR.2|IRSNAEDTLR.2|LKAEAELLQQQKELAQEQAR.4|LKAEAELLQQQKELAQEQAR.3|LLEAQIATGGVIDPVHSHRVPVDVAYR.5|LLEAQIATGGVIDPVHSHRVPVDVAYR.4|LLEAQIATGGVIDPVHSHRVPVDVAYR.3|LRAQAEAQQPTFDALRDELR.4|LRAQAEAQQPTFDALRDELR.3|LRAQAEAQQPTFDALRDELR.2|QLEMSAEAER.2|QLEM[Oxi]SAEAER.2|QTLSIYQALK.2|QVEEEILALK.2|SSSVGSSSSYPISPAVSR.3|SSSVGSSSSYPISPAVSR.2|SYVDPSTDER.2|AGLVGPEFHEK.2|DPYSGSTISLFQAMQK.3|DPYSGSTISLFQAMQK.2|DPYTGQSVSLFQALKK.3|DPYTGQSVSLFQALKK.2|EAIAELEREK.2|ETFEKTPVEVPVGGFK.3|ETFEKTPVEVPVGGFK.2|LLEAQIATGGIIDPEESHRLPVEVAYK.5|LLEAQIATGGIIDPEESHRLPVEVAYK.4|LLEAQIATGGIIDPEESHRLPVEVAYK.3|RAQQQAEAER.2|RGPLPTEEQR.2|RQELEAELAK.2|FRELAEEAAR.2|LLFNDVQTLK.2|LLLEAQAATGFLLDPVK.3|LLLEAQAATGFLLDPVK.2|LPLLAVC[CAM]DYK.2|QEQIQAMPLADSQAVR.3|QEQIQAMPLADSQAVR.2|THYSELTTLTSQYIK.3|THYSELTTLTSQYIK.2|VAQLLERWQAVLAQTDVRQR.4|AQLMADFQAGR.2|AQLM[Oxi]ADFQAGR.2|AVTGYRDPYSGSTISLFQAMQK.4|AVTGYRDPYSGSTISLFQAM[Oxi]QK.3|AVTGYRDPYSGSTISLFQAMQK.3|AVTGYRDPYTEQTISLFQAMK.4|AVTGYRDPYTEQTISLFQAM[Oxi]K.3|AVTGYRDPYTEQTISLFQAMK.3|AVTGYRDPYTGQSVSLFQALKK.4|AVTGYRDPYTGQSVSLFQALKK.3|EGLTSIEEVTK.2|FLEGTSC[CAM]IAGVFVDATK.3|FLEGTSC[CAM]IAGVFVDATK.2|GDEC[CAM]QLVGPAQPSHWK.3|GDEC[CAM]QLVGPAQPSHWK.2|QQQQMEQER.2|SLAQAEAEKQKEEAER.3|VQSGSESVIQEYVDLR.3|VQSGSESVIQEYVDLR.2|EEAAVDAQQQK.2|GIIRPGTAFELLEAQAATGYVIDPIKGLK.5|GIIRPGTAFELLEAQAATGYVIDPIKGLK.4|GIIRPGTAFELLEAQAATGYVIDPIKGLK.3|QTNLENLDQAFSVAER.3|QTNLENLDQAFSVAER.2|DPYTGQQISLFQAMQK.3|DPYTGQQISLFQAM[Oxi]QK.2|DPYTGQQISLFQAMQK.2|GWLYYEAGQR.2|KQITMEELVR.2|LEDLLQDAQDEKEQLNEYKGHLSGLAK.5|LEDLLQDAQDEKEQLNEYKGHLSGLAK.4|LEDLLQDAQDEKEQLNEYKGHLSGLAK.3|QYLHLPPEIVPASLQR.3|QYLHLPPEIVPASLQR.2|RDDGTGQLLLPLSDARK.3|VQAEREAAQSR.2|AHEEQLKEAQAVPATLPELEATK.4|AHEEQLKEAQAVPATLPELEATK.3|EQELQQTLQQEQSVLDQLRGEAEAARR.5|EQELQQTLQQEQSVLDQLRGEAEAARR.4|EQLRQEQALLEEIER.3|EQLRQEQALLEEIER.2|SKGIYQSLEGAVQAGQLK.3|SKGIYQSLEGAVQAGQLK.2|AVTGYRDPYTEQTISLFQAMKK.4|DYELQLVTYK.2|EMSVYEAYRK.2|EQM[Oxi]AQQLAEETQGFQR.3|EQMAQQLAEETQGFQR.3|EQM[Oxi]AQQLAEETQGFQR.2|EQMAQQLAEETQGFQR.2|GGELVYTDSEARDVFEK.3|GGELVYTDSEARDVFEK.2|GTQGAEEVLRAHEEQLK.3|KGIIRPGTAFELLEAQAATGYVIDPIKGLK.5|KGIIRPGTAFELLEAQAATGYVIDPIKGLK.4|LRAETEQGEQQRQLLEEELAR.4|YLQDLLAWVEENQHR.3|YLQDLLAWVEENQHR.2|C[CAM]RPDQLTGLSLLPLSEK.3|C[CAM]RPDQLTGLSLLPLSEK.2|QRQLAEEDAAR.2|TLLQGSGC[CAM]LAGIYLEDTK.3|TLLQGSGC[CAM]LAGIYLEDTK.2|GGELVYTDSEAR.2|ILITIVEEVETLRQER.3|QLAEEDLAQQR.2|QQGLASYDYVR.2|RQEQIQAMPLADSQAVR.3|RQEQIQAMPLADSQAVR.2|VTLVQTLEIQR.2|ALQALEELRLQAEEAER.3|ATTAALLLEAQAATGFLVDPVRNQR.4|ATTAALLLEAQAATGFLVDPVRNQR.3|LEQLFQDEVAK.2|QAEEIGEKLHR.2|RGYFDEEMNR.2|AEQESARQLQLAQEAAQK.3|AGVAAPATQVAQVTLQSVQR.3|AGVAAPATQVAQVTLQSVQR.2|GANVIAGVWLEEAGQKLSIYNALKK.4|LLEAQAC[CAM]TGGIIDPSTGER.3|LLEAQAC[CAM]TGGIIDPSTGER.2|RLQEDKEQMAQQLAEETQGFQR.4|RLQEDKEQM[Oxi]AQQLAEETQGFQR.4|RLQEDKEQMAQQLAEETQGFQR.3|DSQDAGGFGPEDR.2|SATVTRLEDLLQDAQDEK.3|SATVTRLEDLLQDAQDEK.2|AEVVETTQVYTEEETRR.3|AEVVETTQVYTEEETRR.2|AQAEAQQPTFDALRDELR.3|AQAEAQQPTFDALRDELR.2|ASDSELERQKGLVEDTLR.3|DGHNLISLLEVLSGDSLPR.3|DGHNLISLLEVLSGDSLPR.2|EEAAVDAQQQKR.2|ERLAEVEAALEK.2|GIIRPGTAFELLEAQAATGYVIDPIK.4|GIIRPGTAFELLEAQAATGYVIDPIK.3|KGWLYYEAGQR.2|LLEAQIATGGIIDPEESHR.3|LLEAQIATGGIIDPEESHR.2|QEELYSELQAR.2|QEQALLEEIER.2|TLPNGRDALDGPAAEAEPEHSFDGLR.4|TLPNGRDALDGPAAEAEPEHSFDGLR.3|AYSDPSTGEPATYGELQQR.3|AYSDPSTGEPATYGELQQR.2|DALDGPAAEAEPEHSFDGLR.3|DALDGPAAEAEPEHSFDGLR.2|FLEVQYLTGGLIEPDTPGR.3|FLEVQYLTGGLIEPDTPGR.2|ELVLLLLQWMR.2|LLLEAQAATGFLLDPVKGER.3|LLLEAQAATGFLLDPVKGER.2|LMAEREYGSC[CAM]SHHYQQLLQSLEQGAQEESR.5|LMAEREYGSC[CAM]SHHYQQLLQSLEQGAQEESR.4|QEELQQLEQQR.2|SYVDPSTDERLSYTQLLR.3|AEQESARQLQLAQEAAQKR.3|AQAEAQQPTFDALRDELRGAQEVGER.4|GLFDEEMNEILTDPSDDTK.3|GLFDEEMNEILTDPSDDTK.2|TVTVWELISSEYFTAEQR.3|TVTVWELISSEYFTAEQR.2|AAEEAEEARVQAEREAAQSR.3|DLLPSDMAVALLEAQAGTGHIIDPATSAR.4|DLLPSDM[Oxi]AVALLEAQAGTGHIIDPATSAR.4|DLLPSDM[Oxi]AVALLEAQAGTGHIIDPATSAR.3|DLLPSDMAVALLEAQAGTGHIIDPATSAR.3|GYFDEEMNRVLADPSDDTK.3|QVEEAERLKQSAEEQAQAR.3|SATVTRLEDLLQDAQDEKEQLNEYK.4|TLLQGSGC[CAM]LAGIYLEDTKEK.3|TVTIWEIINSEYFTAEQR.3|TVTIWEIINSEYFTAEQR.2|VVIVDPETGKEMSVYEAYR.3|ATTAALLLEAQAATGFLVDPVR.3|ATTAALLLEAQAATGFLVDPVR.2|C[CAM]VEDPETGLC[CAM]LLPLTDKAAK.3|EYGSC[CAM]SHHYQQLLQSLEQGAQEESR.4|EYGSC[CAM]SHHYQQLLQSLEQGAQEESR.3|LKAGVAAPATQVAQVTLQSVQR.3|LLEAQAC[CAM]TGGIIDPSTGERFPVTDAVNK.4|LLEAQAC[CAM]TGGIIDPSTGERFPVTDAVNK.3|VDGAEWGVDLPSVEAQLGSHR.3|VDGAEWGVDLPSVEAQLGSHR.2|EEEEVGFDWSDR.2|EEEEVGFDWSDRNTNMTAK.3|EQELQQTLQQEQSVLDQLRGEAEAAR.4|EQELQQTLQQEQSVLDQLRGEAEAAR.3|GRTVTVWELISSEYFTAEQRQELLR.4|MQEEVVRREEAAVDAQQQK.3|RFPSSFEEIEILWSQFLK.3|VYRQTNLENLDQAFSVAER.3|YASGSSASLGGPESAVA.2|FIEQEKAKLEQLFQDEVAK.3|KDLLPSDMAVALLEAQAGTGHIIDPATSAR.4|AQAEAQQPTFDALR.2|EQELQQTLQQEQSVLDQLR.3|EQELQQTLQQEQSVLDQLR.2|GFFDPNTEENLTYLQLM[Oxi]ER.3|GFFDPNTEENLTYLQLMER.3|GFFDPNTEENLTYLQLMER.2|LEDLLQDAQDEKEQLNEYK.3|LSFSGLRAPVPASELLASGVLSR.3|QKAQVEQELTTLR.2|RGLFDEEMNEILTDPSDDTK.3|RGLFDEEM[Oxi]NEILTDPSDDTK.3|RGLFDEEMNEILTDPSDDTK.2|SIQEELQQLRQSSEAEIQAK.3|FLEVQYLTGGLIEPDTPGRVPLDEALQR.4|FLEVQYLTGGLIEPDTPGRVPLDEALQR.3|GRTVTVWELISSEYFTAEQR.3|LQLEETDHQKNLLDEELQR.3|QALHSLELHYQAFLRDSQDAGGFGPEDR.4|VLALPEPSPAAPTLRSELELTLGKLEQVR.4|AHAFAVQQKEQELQQTLQQEQSVLDQLRGEAEAAR.5|ENAAYFQFFSDVR.2|QYINAIKDYELQLVTYKAQLEPVASPAK.4|SEEMQTVQQEQLLQETQALQQSFLSEK.4|SEEM[Oxi]QTVQQEQLLQETQALQQSFLSEK.3|SEEMQTVQQEQLLQETQALQQSFLSEK.3|VLSSSGSEAAVPSVC[CAM]FLVPPPNQEAQEAVTR.4|VLSSSGSEAAVPSVC[CAM]FLVPPPNQEAQEAVTR.3|AVTGYKDPYTGQQISLFQAM[Oxi]QK.3|AVTGYKDPYTGQQISLFQAMQK.3|ENAAYFQFFSDVREAEGQLQK.3|GANVIAGVWLEEAGQK.2|YLQDLLAWVEENQHRVDGAEWGVDLPSVEAQLGSHR.5|YLQDLLAWVEENQHRVDGAEWGVDLPSVEAQLGSHR.4|LQEDKEQMAQQLAEETQGFQR.3|RYASGSSASLGGPESAVA.2|VLADPSDDTKGFFDPNTHENLTYLQLLER.4|VLALPEPSPAAPTLRSELELTLGK.3|IAEQQKAQAEVEGLGK.2|SQVMDEATALQLREGLTSIEEVTK.3|ELIPTEEALRLLDAQLATGGIVDPR.3|GYYSPYSVSGSGSTAGSR.2|LQM[Oxi]EAGLC[CAM]EEQLNQADALLQSDVR.3|LQMEAGLC[CAM]EEQLNQADALLQSDVR.3|RGSFDATGSGFSMTFSSSSYSSSGYGR.3|TVTVWELISSEYFTAEQRQELLR.3|AEVVETTQVYTEEETR.2|EALEAESAWC[CAM]YLYGTGSVAGVYLPGSR.3|TQLASWSDPTEETGPVAGILDTETLEK.3|AFEETQIDIPGGGSHGGSTMSLWEVMQSDLIPEEQR.4|ELEEVSPETPVVPATTQR.2|SEEM[Oxi]QTVQQEQLLQETQALQQSFLSEKDSLLQR.4|SEEMQTVQQEQLLQETQALQQSFLSEKDSLLQR.4|SLREALEAESAWC[CAM]YLYGTGSVAGVYLPGSR.3
SEN / CTL	O60506	Heterogeneous nuclear ribonucleoprotein Q	SYNCRIP	0.99647		0.740233	0.0995	0.107066	mRNA splicing, via spliceosome,osteoblast differentiation,RNA processing,RNA splicing,viral process,negative regulation of translation,CRD-mediated mRNA stabilization,cellular response to interferon-gamma	nucleotide binding,RNA binding,poly(A) binding,poly(A) RNA binding	nucleus,nucleoplasm,endoplasmic reticulum,membrane,intracellular ribonucleoprotein complex,CRD-mediated mRNA stability complex,catalytic step 2 spliceosome,histone pre-mRNA 3'end processing complex,GAIT complex	3	48	77	LMMDPLTGLNR.2|LM[Oxi]MDPLTGLNR.2|LMM[Oxi]DPLTGLNR.2|VADSSKGPDEAK.3|VADSSKGPDEAK.2|KADGYNQPDSK.3|KADGYNQPDSK.2|EAAQEAVK.2|LFVGSIPK.2|NRGFC[CAM]FLEYEDHK.4|NRGFC[CAM]FLEYEDHK.3|NRGFC[CAM]FLEYEDHK.2|DYAFIHFDER.3|DYAFIHFDER.2|TGYTLDVTTGQR.3|TGYTLDVTTGQR.2|DYAFIHFDERDGAVK.4|DYAFIHFDERDGAVK.3|HIGVC[CAM]ISVANNR.3|HIGVC[CAM]ISVANNR.2|AMEEMNGK.2|TKEQILEEFSK.3|TKEQILEEFSK.2|AGPIWDLR.2|RKADGYNQPDSK.3|RKADGYNQPDSK.2|GFC[CAM]FLEYEDHK.3|GFC[CAM]FLEYEDHK.2|TGYTLDVTTGQRK.3|TGYTLDVTTGQRK.2|NLANTVTEEILEK.3|NLANTVTEEILEK.2|LKDYAFIHFDERDGAVK.4|SAFLC[CAM]GVMK.2|SAFLC[CAM]GVM[Oxi]K.2|LKDYAFIHFDER.3|VTEGLTDVILYHQPDDKK.4|DLFEDELVPLFEK.3|DLFEDELVPLFEK.2|LYNNHEIR.2|ADGYNQPDSK.2|VTEGLTDVILYHQPDDKKK.4|VTEGLTDVILYHQPDDKKK.3|KLKDYAFIHFDER.3|EQILEEFSK.2|DSDLSHVQNK.2|EFNEDGALAVLQQFK.3|EFNEDGALAVLQQFK.2|GYAFVTFC[CAM]TK.2|VAEKLDEIYVAGLVAHSDLDER.4|VAEKLDEIYVAGLVAHSDLDER.3|IPRDLFEDELVPLFEK.3|VTEGLTDVILYHQPDDK.3|VTEGLTDVILYHQPDDK.2|NLANTVTEEILEKAFSQFGKLER.4|LDEIYVAGLVAHSDLDER.3|LDEIYVAGLVAHSDLDER.2|DLEGENIEIVFAKPPDQK.3|DLEGENIEIVFAKPPDQK.2|SENQEFYQDTFGQQWK.3|SENQEFYQDTFGQQWK.2|AIEALKEFNEDGALAVLQQFKDSDLSHVQNK.5|AIEALKEFNEDGALAVLQQFKDSDLSHVQNK.4|AIEALKEFNEDGALAVLQQFKDSDLSHVQNK.3|EFNEDGALAVLQQFKDSDLSHVQNK.4|AMEEMNGKDLEGENIEIVFAKPPDQK.4|KYGGPPPDSVYSGQQPSVGTEIFVGKIPR.4|AIEALKEFNEDGALAVLQQFK.3|AIEALKEFNEDGALAVLQQFK.2|QTNNQNWGSQPIAQQPLQGGDHSGNYGYK.4|QTNNQNWGSQPIAQQPLQGGDHSGNYGYK.3|YGGPPPDSVYSGQQPSVGTEIFVGK.3|KYGGPPPDSVYSGQQPSVGTEIFVGK.3|VWGNVGTVEWADPIEDPDPEVM[Oxi]AK.3|VWGNVGTVEWADPIEDPDPEVMAK.3|VKVWGNVGTVEWADPIEDPDPEVMAK.3|YGGPPPDSVYSGQQPSVGTEIFVGKIPR.3
SEN / CTL	Q9Y287	Integral membrane protein 2B	ITM2B	0.995216		0.318718	0.0564293	0.0742683	nervous system development,negative regulation of amyloid precursor protein biosynthetic process,cellular protein metabolic process	beta-amyloid binding,protein binding,ATP binding	Golgi membrane,extracellular region,extracellular space,Golgi apparatus,plasma membrane,endosome membrane,membrane,Golgi-associated vesicle membrane,integral component of organelle membrane,intracellular membrane-bounded organelle,extracellular exosome	3	6	6	NLLELLINIK.2|FAVETLIC[CAM]S.2|VTFNSALAQK.2|IENIDHLGFFIYR.3|AGTYLPQSYLIHEHMVITDR.4|IFEEEEVEFISVPVPEFADSDPANIVHDFNK.3
SEN / CTL	P28066	Proteasome subunit alpha type-5	PSMA5	0.989159		0.676141	0.144128	0.135493	MAPK cascade,protein polyubiquitination,stimulatory C-type lectin receptor signaling pathway,antigen processing and presentation of exogenous peptide antigen via MHC class I, TAP-dependent,regulation of cellular amino acid metabolic process,anaphase-promoting complex-dependent catabolic process,tumor necrosis factor-mediated signaling pathway,NIK/NF-kappaB signaling,Fc-epsilon receptor signaling pathway,proteasome-mediated ubiquitin-dependent protein catabolic process,regulation of mRNA stability,T cell receptor signaling pathway,negative regulation of ubiquitin-protein ligase activity involved in mitotic cell cycle,positive regulation of ubiquitin-protein ligase activity involved in regulation of mitotic cell cycle transition,Wnt signaling pathway, planar cell polarity pathway,negative regulation of canonical Wnt signaling pathway,positive regulation of canonical Wnt signaling pathway	threonine-type endopeptidase activity,protein binding	proteasome complex,nucleus,nucleoplasm,cytoplasm,cytosol,proteasome core complex,proteasome core complex, alpha-subunit complex,extracellular exosome	3	17	34	LFQVEYAIEAIK.2|LFQVEYAIEAIK.3|PFGVALLFGGVDEK.3|PFGVALLFGGVDEK.2|AIGSASEGAQSSLQEVYHK.4|AIGSASEGAQSSLQEVYHK.3|AIGSASEGAQSSLQEVYHK.2|EELEEVIK.2|GVNTFSPEGR.2|RITSPLMEPSSIEK.3|RITSPLM[Oxi]EPSSIEK.3|RITSPLM[Oxi]EPSSIEK.2|RITSPLMEPSSIEK.2|GPQLFHMDPSGTFVQC[CAM]DAR.4|GPQLFHMDPSGTFVQC[CAM]DAR.3|GPQLFHM[Oxi]DPSGTFVQC[CAM]DAR.3|SEYDRGVNTFSPEGR.3|EELEEVIKDI.2|LNATNIELATVQPGQNFHM[Oxi]FTK.4|LNATNIELATVQPGQNFHMFTK.4|LNATNIELATVQPGQNFHM[Oxi]FTK.3|LNATNIELATVQPGQNFHMFTK.3|LGSTAIGIQTSEGVC[CAM]LAVEK.3|LGSTAIGIQTSEGVC[CAM]LAVEK.2|IVEIDAHIGC[CAM]AMSGLIADAK.3|IVEIDAHIGC[CAM]AM[Oxi]SGLIADAK.3|IVEIDAHIGC[CAM]AMSGLIADAK.2|ITSPLM[Oxi]EPSSIEK.2|ITSPLMEPSSIEK.2|LGSTAIGIQTSEGVC[CAM]LAVEKR.3|LNATNIELATVQPGQNFHMFTKEELEEVIK.4|LNATNIELATVQPGQNFHMFTKEELEEVIK.3|PFGVALLFGGVDEKGPQLFHMDPSGTFVQC[CAM]DAR.4|LNATNIELATVQPGQNFHMFTKEELEEVIKDI.4
SEN / CTL	P80723	Brain acid soluble protein 1	BASP1	0.988789		0.571353	0.0675276	0.0845131	thorax and anterior abdomen determination,gonad development,substantia nigra development,negative regulation of transcription, DNA-templated,mesenchymal to epithelial transition,positive regulation of heart growth,diaphragm development,metanephric mesenchyme development,glomerular visceral epithelial cell differentiation,positive regulation of metanephric ureteric bud development	transcription corepressor activity,protein binding,protein domain specific binding,transcription regulatory region DNA binding	nucleus,cytoplasm,cytoskeleton,plasma membrane,nuclear speck,cell junction,growth cone,vesicle,extracellular exosome,COP9 signalosome	3	28	41	AQGPAASAEEPKPVEAPAANSDQTVTVKE.3|AQGPAASAEEPKPVEAPAANSDQTVTVKE.4|DAAAAKEEAPKAEPEK.4|DAAAAKEEAPKAEPEK.3|AEPEKTEGAAEAK.3|ETPAATEAPSSTPK.3|ETPAATEAPSSTPK.2|EEAPKAEPEKTEGAAEAK.4|EEAPKAEPEKTEGAAEAK.3|GYNVNDEK.2|KTEAPAAPAAQETK.3|KTEAPAAPAAQETK.2|ESEPQAAAEPAEAK.3|ESEPQAAAEPAEAK.2|KAEGAATEEEGTPK.3|KAEGAATEEEGTPK.2|EKPDQDAEGKAEEKEGEK.4|EKPDQDAEGKAEEK.3|KGYNVNDEK.2|DAAAAKEEAPK.2|DKKAEGAATEEEGTPK.3|DKKAEGAATEEEGTPK.2|EEAPKAEPEK.2|AEPPKAPEQEQAAPGPAAGGEAPK.4|AEPPKAPEQEQAAPGPAAGGEAPK.3|ESEPQAAAEPAEAKEGK.3|APEQEQAAPGPAAGGEAPK.3|APEQEQAAPGPAAGGEAPK.2|AEGAATEEEGTPK.2|SDGAPASDSKPGSSEAAPSSK.3|TEAPAAPAAQETK.2|AAEAAAAPAESAAPAAGEEPSK.3|AAEAAAAPAESAAPAAGEEPSK.2|AAEAAAAPAESAAPAAGEEPSKEEGEPK.4|AAEAAAAPAESAAPAAGEEPSKEEGEPK.3|KTEAPAAPAAQETKSDGAPASDSKPGSSEAAPSSK.5|AAEAAAAPAESAAPAAGEEPSKEEGEPKK.4|AQGPAASAEEPKPVEAPAANSDQTVTVK.4|AQGPAASAEEPKPVEAPAANSDQTVTVK.3|KAEGAATEEEGTPKESEPQAAAEPAEAK.4|AEGAATEEEGTPKESEPQAAAEPAEAK.3
SEN / CTL	Q09666	Neuroblast differentiation-associated protein AHNAK	AHNAK	0.977238	0.977238	1.4167	0.00278718	0.00728955	regulation of RNA splicing,protein oligomerization,cell-cell adhesion,regulation of voltage-gated calcium channel activity	protein binding,S100 protein binding,poly(A) RNA binding,structural molecule activity conferring elasticity,cadherin binding involved in cell-cell adhesion	nucleus,cytoplasm,lysosomal membrane,cytosol,plasma membrane,cell-cell adherens junction,focal adhesion,actin cytoskeleton,membrane,T-tubule,vesicle,sarcolemma,costamere,cell-cell contact zone,extracellular exosome,membrane raft	78	433	666	ISMPEVDLNLKGPK.3|ISIPDVDLDLKGPK.3|ISMPDLDLNLKGPK.3|ISMPDLDLNLKGPK.2|VNVEAPDVNLEGLGGK.2|VNVEAPDVNLEGLGGK.3|MDVNVGDIDIEGPEGK.2|M[Oxi]DVNVGDIDIEGPEGK.2|MSLPDVDLDLKGPK.3|M[Oxi]SLPDVDLDLKGPK.3|VDINAPDVEVQGK.2|IKGDVPSVGLEGPDVDLQGPEAK.3|ISMPDIDLNLKGPK.3|ISMPDIDLNLKGPK.2|ISM[Oxi]PDIDLNLKGPK.3|ISMPDIDLNLTGPK.2|ISMPDIDLNLTGPK.3|VDVSAPDVEAHGPEWNLK.3|VDVSAPDVEAHGPEWNLK.2|ADIDVSGPKVDVEVPDVSLEGPEGK.3|VDIKAPEVNLNAPDVDVHGPDWNLK.4|VDIKAPDVEGQGLDWSLK.3|VDIKAPDVEGQGLDWSLKIPK.4|VTAYTVDVTGR.2|VDINAPDVDVQGPDWHLK.3|VDINAPDVDVQGPDWHLK.4|VDINAPDVDVQGPDWHLK.2|VKGDLDIAGPNLEGDFKGPK.4|VKGDLDIAGPNLEGDFKGPK.3|VKGDLDIAGPNLEGDFKGPK.2|VDIEGPDVNIEGPEGK.2|VDIEGPDVNIEGPEGK.3|GSRVDIETPNLEGTLTGPR.3|GSRVDIETPNLEGTLTGPR.2|ISAPNVDFNLEGPK.2|ISAPNVDFNLEGPK.3|VDISAPDVDVHGPDWHLK.4|VDISAPDVDVHGPDWHLK.3|VDISAPDVDVHGPDWHLK.2|HELTEISNVDVETQSGK.3|HELTEISNVDVETQSGK.2|RVTAYTVDVTGR.3|RVTAYTVDVTGR.2|AVEVQGPSLESGDHGK.4|AVEVQGPSLESGDHGK.3|AVEVQGPSLESGDHGK.2|FSMPGFK.2|FSM[Oxi]PGFK.2|FSMPGFKGEGR.3|FSMPGFKGEGR.2|IKGDMDISVPK.3|IKGDMDISVPK.2|IPMPDFDLHLKGPK.4|IPMPDFDLHLKGPK.3|ISM[Oxi]PDFDLHLKGPK.4|ISMPDFDLHLKGPK.4|ISM[Oxi]PDFDLHLKGPK.3|ISMPDFDLHLKGPK.3|LKTDVDVSLPK.3|LKTDVDVSLPK.2|MPDMHVNMPK.3|MPDMHVNMPK.2|VKGDMDISLPK.3|VKGDMDISLPK.2|VPDVDIR.2|VPDVEIK.2|VPDVELK.2|VTAPDVDLHLK.3|VTAPDVDLHLK.2|AGAISASGPELQGAGHSK.4|AGAISASGPELQGAGHSK.3|AGAISASGPELQGAGHSK.2|LEGGEVDLKGPK.3|VEGDLKGPEADIKGPK.4|VEGDLKGPEADIKGPK.3|VKGEYDVTVPK.3|VKGEYDVTVPK.2|ISMPDIDLNLK.3|ISMPDIDLNLK.2|ISM[Oxi]PDIDLNLK.2|ISMPDVDLHVK.3|ISMPDVDLHVK.2|MKGDYDVTVPK.3|MKGDYDVTVPK.2|VEGDLKGPEVDIKGPK.4|VEGDLKGPEVDIKGPK.3|VEGDLKGPEVDLKGPK.4|VEGDLKGPEVDLKGPK.3|ADLGVSGPK.2|AEGPEVDVNLPK.3|AEGPEVDVNLPK.2|GEGPDVHMTLPK.3|GEGPDVHMTLPK.2|GKKPDIDITGPK.3|GPDWHLK.2|ISMPDLDLHLK.3|ISM[Oxi]PDLDLHLK.3|ISMPDLDLHLK.2|ISM[Oxi]PDVDLHLK.3|ISMPDVDLHLK.3|ISMPDVDLHLK.2|ISM[Oxi]PDVDLHLK.2|MEGDLKGPEVDIKGPK.4|MEGDLKGPEVDIKGPK.3|VEGDLKGPEIDVKAPK.4|VEGEIKAPDVDIKGPK.4|VEGTLKGPEVDLKGPR.4|VEGTLKGPEVDLKGPR.3|VKGEYDMTVPK.3|VKGEYDMTVPK.2|ADVVVSGPK.2|GPRLDFEGPDAK.3|ISMPDVDLHMK.3|ISMPDVDLHMK.2|MPEMNIK.2|M[Oxi]PEMNIK.2|MPEM[Oxi]NIK.2|VEGDMKVPDVDIKGPK.4|VEGEMKVPDVDIKGPK.4|VHAPGLNLSGVGGK.3|VHAPGLNLSGVGGK.2|ADVDVSGPK.2|GDISISGPK.2|GDVDVSAPK.2|GDVDVSGPK.2|IKGDVDVTGPKVEGDLK.4|IPMPDFDLHLK.3|IPM[Oxi]PDFDLHLK.3|IPMPDFDLHLK.2|ISMPDFDLHLK.3|ISM[Oxi]PDFDLHLK.3|ISMPDFDLHLK.2|ISM[Oxi]PDFDLHLK.2|ISMPDVDLHLKGPNVK.4|ISMPDVDLHLKGPNVK.3|LKGDVDVSGPKLEGDIK.4|LKGDVDVSGPKLEGDIK.3|VEGEMKVPDVEIKGPK.4|VEGEMKVPDVEIKGPK.3|VKMPDVDISVPK.3|VKVPEVDVRGPK.3|GNVDISAPK.2|GPGVDVNLK.2|IKGDVDVSAPKLEGELK.4|IKGDVDVSAPKLEGELK.3|MQVGGDGVK.2|ADIDVSGPK.2|ADLDVSGPK.2|ADVDISGPK.2|AEAPLPSPK.2|AKGEVDVDVPKLEGDLK.4|AKGEVDVDVPKLEGDLK.3|ANVDISAPK.2|EVDVNLPK.2|GDVVVSLPK.2|GGVDVTLPR.2|GPQVSGELK.2|LEVPDMNIRGPK.3|VEGDLKGPEADIK.3|VEGDLKGPEADIK.2|VPGIDATTK.2|ADIEISGPK.2|FKMPFLSISSPK.3|GDVDVSLPK.2|GDVDVSVPK.2|GEGPEVDVK.2|GPKVDIDAPDVDVHGPDWHLK.5|GPKVDIDAPDVDVHGPDWHLK.4|GPKVDIDAPDVDVHGPDWHLK.3|GPKVDIDAPDVDVHGPDWHLK.2|MPEMHFK.2|VEGTLKGPEVDLK.3|VKGDMDVSVPKVEGEMK.4|GDVDISLPK.2|GDVDVTLPK.2|GSLGATGEIK.2|LEGDLKGPEVDIK.3|LPQFGISTPGSDLHVNAK.4|LPQFGISTPGSDLHVNAK.3|LPQFGISTPGSDLHVNAK.2|VEGDLKGPEIDIK.3|VEGDLKGPEIDVK.3|VEGDLKGPEIDVK.2|VEGDLKGPEVDIK.3|VEGDLKGPEVDIK.2|VEGDLKGPEVDLK.3|VEGDLKGPEVDLK.2|GDMDVSVPK.2|GPKVDIDAPDVEVHDPDWHLK.5|LEGELKGPELDVK.3|MEGDLKGPEVDIK.3|VEGDLKGPEVDIR.3|VKGEYDVTVPKLEGELK.4|GDFDVSVPK.2|GDMDISVPK.2|GDMDVSLPK.2|GEVDVDVPK.2|GGLKGSEVGFHGAAPDISVK.4|GKGGVTGSPEASISGSKGDLK.4|GPHVDVSGPDIDIEGPEGK.4|GPHVDVSGPDIDIEGPEGK.3|GPHVDVSGPDIDIEGPEGK.2|IGFSGPKLEGGEVDLKGPK.4|IGFSGPKLEGGEVDLKGPK.3|LEGGEVDLK.2|LEGPDVSLK.2|MEGDLKAPEVDIK.3|M[Oxi]EGDLKAPEVDIK.3|TPEMIIQK.2|VEGDMKVPDVDIK.3|FGTFGGLGSK.2|GDMDISLPK.2|TDVDVSLPK.2|VEGEMKVPDVDIK.3|GDRSPEPGQTWTR.3|GDRSPEPGQTWTR.2|GPEVDVSGPK.2|ISIPDVGLHLKGPK.3|ISMPDVGLNLKAPK.3|LDFEGPDAK.2|LQVTMPGIK.2|LQVTM[Oxi]PGIK.2|VEGEMKVPDVDIR.3|VESEIKVPDVELK.3|VESEIKVPDVELK.2|FSMPGFKGEGPDGDVKLPK.4|GDYDVTVPK.2|GHYEVTGSDDETGK.3|GHYEVTGSDDETGK.2|ISMPGFKGEGPDVDVNLPK.4|ISMPGFKGEGPDVDVNLPK.3|ISM[Oxi]PGFKGEGPDVDVNLPK.3|ISMPGFKGEGPDVDVNLPK.2|ISMQDVDLSLGSPK.3|ISMQDVDLSLGSPK.2|ISM[Oxi]QDVDLSLGSPK.2|VGGSGVNVNAK.2|VTAPDVDLHLKAPK.3|VTAPDVDLHLKAPK.2|APDVEGQGLDWSLK.3|APDVEGQGLDWSLK.2|FSMPGFKGEGPEVDVTLPK.4|FSM[Oxi]PGFKGEGPEVDVTLPK.3|FSMPGFKGEGPEVDVTLPK.3|GEYDVTVPK.2|GKGGVTGSPEASISGSK.3|GKGGVTGSPEASISGSK.2|ISMPDVDLNLKGPK.3|ISM[Oxi]PDVDLNLKGPK.3|ISMPDVDLNLKGPK.2|ISMPDVNLNLKGPK.3|ISMPGFKGEGPEVDVNLPK.4|ISM[Oxi]PGFKGEGPEVDVNLPK.3|ISMPGFKGEGPEVDVNLPK.3|ISMPGFKGEGPEVDVNLPK.2|LKGPDVKLPDMSVK.3|VDIDAPDVDVHGPDWHLK.4|VDIDAPDVDVHGPDWHLK.3|VDIDAPDVDVHGPDWHLK.2|VDINAPDVDVHGPDWHLK.4|VDINAPDVDVHGPDWHLK.3|VQTPEVDVK.2|VSMPDVDLNLKGPK.3|VSMPDVDLNLKGPK.2|EGAKDIDISSPEFK.3|FSMPGFKAEGPEVDVNLPK.4|FSM[Oxi]PGFKAEGPEVDVNLPK.3|FSMPGFKAEGPEVDVNLPK.3|FSMPGFKAEGPEVDVNLPK.2|FSMPGFKGEGPEVDVKLPK.4|GPNVKGEYDVTMPK.3|ISMPDVDLHLKGPK.3|ISM[Oxi]PDVDLHLKGPK.3|ISMPDVDLHLKGPK.2|ISMPEIDLNLKGSK.3|MDIDAPDVDVHGPDWHLK.4|MDIDAPDVDVHGPDWHLK.3|MDIDAPDVDVHGPDWHLK.2|MDIDAPDVEVQGPDWHLK.4|M[Oxi]DIDAPDVEVQGPDWHLK.3|MDIDAPDVEVQGPDWHLK.3|MDIDAPDVEVQGPDWHLK.2|VDIDVPDVDVQGPDWHLK.4|VDIDVPDVDVQGPDWHLK.3|VDIDVPDVDVQGPDWHLK.2|VDINAPDVDVRGPDWHLK.4|VDINAPDVDVRGPDWHLK.3|VDINAPDVEVHGPDWHLK.4|VDINAPDVEVHGPDWHLK.3|VDINAPDVEVHGPDWHLK.2|VDINTPDVDVHGPDWHLK.4|VDINTPDVDVHGPDWHLK.3|APDVDIKGPK.2|GEYDMTVPK.2|GEYDVTMPK.2|GEYDVTM[Oxi]PK.2|GPEVDIKGPK.2|GSEVGFHGAAPDISVK.3|GSEVGFHGAAPDISVK.2|IKGDVDVSVPEVEGK.3|IKGDVDVSVPEVEGK.2|ISMPDVDFNLKGPK.3|ISM[Oxi]PDVDFNLKGPK.3|ISMPDVDLHMKGPK.3|ISMPDVDLHMKGPK.2|LQGSGVSLASK.2|MPTFSTPGAK.2|SPQISMSDIDLNLK.3|SPQISM[Oxi]SDIDLNLK.2|SPQISMSDIDLNLK.2|VSMPDVELNLKSPK.3|GPQVSGELKGPGVDVNLKGPR.4|ISMPDFDLNLKGPK.3|ISMPDIDFNLKGPK.3|ISMPDIDFNLKGPK.2|VDIDAPDVEVHDPDWHLK.4|VDIDAPDVEVHDPDWHLK.3|VSAPGVQGDVK.2|VSVGAPDLSLEASEGSIKLPK.4|VSVGAPDLSLEASEGSIKLPK.3|VSVGAPDLSLEASEGSIKLPK.2|GEVDVDVPKLEGDLK.3|GGVQVPAVDISSSLGGR.3|GGVQVPAVDISSSLGGR.2|GPSLKGDLDASVPSMK.3|GPSLKGDLDASVPSMK.2|M[Oxi]KLPQFGISTPGSDLHVNAK.4|MKLPQFGISTPGSDLHVNAK.4|MKLPQFGISTPGSDLHVNAK.3|M[Oxi]KLPQFGISTPGSDLHVNAK.3|MPSLEISAPK.2|VPDVDIKGPK.2|ELLLPNWQGSGSHGLTIAQR.4|ELLLPNWQGSGSHGLTIAQR.3|ELLLPNWQGSGSHGLTIAQR.2|KPDIDITGPK.2|LEVPDMNIR.2|VDTNAPDLSLEGPEGKLKGPK.4|VGVEVPDVNIEGPEGKLKGPK.4|IGFSGPKLEGGEVDLK.3|LPSGSGAASPTGSAVDIR.3|LPSGSGAASPTGSAVDIR.2|MPDVDISVPK.2|MPFLSISSPK.2|M[Oxi]PFLSISSPK.2|SKGHYEVTGSDDETGKLQGSGVSLASK.5|VDIEAPDVSLEGPEGK.3|VDIEAPDVSLEGPEGK.2|VDTNAPDLSLEGPEGK.3|VDTNAPDLSLEGPEGK.2|VDVEGPDVNIEGPEGK.3|VDVEGPDVNIEGPEGK.2|VDVEVPDVSLEGPEGKLKGPK.4|VGVEVPDVNIEGPEGK.3|VGVEVPDVNIEGPEGK.2|FAGGLHFSGPK.2|FSMPGFKGEGPDGDVK.3|FSMPGFKGEGPDGDVK.2|GDLDASVPSMK.2|IDVTAPDVSIEEPEGKLKGPK.4|ISMPDVDLHLKGPNVKGEYDVTMPK.5|LKGDVDVSGPK.2|VDVDVPDVNIEGPDAK.3|VDVDVPDVNIEGPDAK.2|VDVEVPDVSLEGPEGK.3|VDVEVPDVSLEGPEGK.2|VGIDTPDIDIHGPEGK.3|VGIDTPDIDIHGPEGK.2|VKGDADVSVPK.2|VSAPEVSVGHK.2|GPKVDVSAPDVEAHGPEWNLK.4|GPKVDVSAPDVEAHGPEWNLK.3|IDVDAPDIDIHGPDAK.3|IDVDAPDIDIHGPDAK.2|IDVTAPDVSIEEPEGK.3|IDVTAPDVSIEEPEGK.2|IKGDVDVSAPK.2|IKGDVDVTGPK.2|IPRHELTEISNVDVETQSGK.4|IPRHELTEISNVDVETQSGK.3|MDAEVPDVNIEGPDAK.3|M[Oxi]DAEVPDVNIEGPDAK.2|MDAEVPDVNIEGPDAK.2|VDIDTPDINIEGSEGKFKGPK.4|VDIDVPDVNIEGPDAK.3|VDIDVPDVNIEGPDAK.2|VDIDVPDVNIEGPEGK.3|VDIDVPDVNIEGPEGK.2|APSLDIKGPEVDVSGPK.3|APSLDIKGPEVDVSGPK.2|GPKVDISAPDVDVHGPDWHLK.4|GPQVDIDVPDVGVQGPDWHLK.4|GPQVDIDVPDVGVQGPDWHLK.3|LEGELKGPELDVKGPK.3|SKGHYEVTGSDDETGK.3|VDIDTPDIDIHGPEGK.3|VDIDTPDINIEGSEGK.3|VDIDTPDINIEGSEGK.2|VDIDVPDVNLEAPEGK.3|VDIDVPDVNLEAPEGK.2|VDIETPNLEGTLTGPR.3|VDIETPNLEGTLTGPR.2|VKGDVDVSVPK.2|VKGGVDVTLPR.2|AKGEVDVDVPK.2|ASLGSLEGEAEAEASSPK.3|ASLGSLEGEAEAEASSPK.2|DIDISSPEFK.2|EMGVDVHFPK.2|FSM[Oxi]PGFKGEGPEVDVK.3|FSMPGFKGEGPEVDVK.3|GPKVDINAPDVDVQGPDWHLK.4|GPKVDINAPDVEVHGPDWHLK.4|LNVGAPDVTLR.2|MEGDLKAPEVDIKGPK.3|MKGNVDISAPK.2|M[Oxi]KGNVDISAPK.2|MPTFSTPGAKGEGPDVHMTLPK.4|SPEPGQTWTR.2|VEGDMQVPDLDIKGPK.3|VEGDMQVPDLDIKGPK.2|VKGDVDVSLPK.2|GPKVDIDVPDVDVQGPDWHLK.4|GPKVDIDVPDVNVQGPDWHLK.4|GPKVDIDVPDVNVQGPDWHLK.3|MKGDVVVSLPK.2|M[Oxi]KGDVVVSLPK.2|QGFDLNVPGGEIDASLK.3|QGFDLNVPGGEIDASLK.2|VDVEC[CAM]PDVNIEGPEGK.3|VDVEC[CAM]PDVNIEGPEGK.2|VKGDMDVSVPK.2|VKGDM[Oxi]DVSVPK.2|VKGDVDISLPK.2|VKGDVDVTLPK.2|VSAPGVQGDVKGPQVALK.3|VSGPDLDLNLK.2|FKAEAPLPSPK.2|IEGEMQVPDVDIRGPK.3|ISMPDVGLNLK.2|LEGDIKAPSLDIKGPEVDVSGPK.4|MKGDVDVSLPK.2|MPEMSIKPQK.2|MPSMNIQTHK.2|MQVGGDGVKVPGIDATTK.3|M[Oxi]QVGGDGVKVPGIDATTK.3|TPEMIIQKPK.2|VKGDMDVSLPK.2|EVDVNLPKADIDVSGPK.3|GPQVSGELKGPGVDVNLK.3|GPQVSGELKGPGVDVNLK.2|ISIPDVGLHLK.2|VKGDFDVSVPK.2|VKGDLDIAGPNLEGDFK.3|VKGDLDIAGPNLEGDFK.2|AEGPDVAVDLPK.2|APNISMPDVDLNLKGPK.3|APNISMPDVDLNLKGPK.2|GEGPDVDVSLPK.2|GGQIGLQAPGLSVSGPQGHLESGSGK.4|GGQIGLQAPGLSVSGPQGHLESGSGK.3|LKGPQITGPSLEGDLGLK.3|LKGPQITGPSLEGDLGLK.2|LKSEDGVEGDLGETQSR.3|LKSEDGVEGDLGETQSR.2|MKGEVDVSLANVEGDLK.3|VDINAPDVDVR.2|VDVNAPDVQAPDWHLK.3|VDVNAPDVQAPDWHLK.2|VKGDVDVSVPKVEGEMK.3|DDGVFVQEVTQNSPAAR.3|DDGVFVQEVTQNSPAAR.2|GDLDIAGPNLEGDFKGPK.3|GEGPDVDVTLPK.2|GPEVDIEGPEGK.2|GPTVGGGLPGIGVQGLEGNLQMPGIK.4|GPTVGGGLPGIGVQGLEGNLQMPGIK.3|GPTVGGGLPGIGVQGLEGNLQM[Oxi]PGIK.3|IKGGADVSGGVSAPDISLGEGHLSVK.4|ISIPDVDLDLK.2|SPQISMSDIDLNLKGPK.3|SPQISMSDIDLNLKGPK.2|VQANLGAPDINIEGLDAK.3|VQANLGAPDINIEGLDAK.2|VSMPDVDLNLK.2|GEGPDVDVNLPK.2|GEGPEVDVTLPK.2|ISMPDVDLNLK.2|ISMPDVNLNLK.2|LPTGQISGPEIK.2|MSLPDVDLDLK.2|TPSFGISAPQVSIPDVNVNLKGPK.4|TPSFGISAPQVSIPDVNVNLKGPK.3|VEAPSLDVHMDSPDINIEGPDVK.4|VEAPSLDVHM[Oxi]DSPDINIEGPDVK.3|VEAPSLDVHMDSPDINIEGPDVK.3|VGIQLPEVELSVSTKKE.3|VSMPDVELNLK.2|GEGPEVDVNLPK.2|GHYEVTGSDDETGKLQGSGVSLASK.4|GHYEVTGSDDETGKLQGSGVSLASK.3|ISMPDLDLNLK.2|ISM[Oxi]PDLDLNLK.2|ISMPEVDLNLK.2|KQGFDLNVPGGEIDASLK.3|KQGFDLNVPGGEIDASLK.2|M[Oxi]KGEVDVSLANVEGDLKGPALDIK.4|MKGEVDVSLANVEGDLKGPALDIK.4|MKGEVDVSLANVEGDLKGPALDIK.3|GPAFNMASPESDFGINLK.3|GPAFNM[Oxi]ASPESDFGINLK.2|GPAFNMASPESDFGINLK.2|ISMPDVDFNLK.2|ISMPEIDLNLK.2|VESDLKGPEVDIEGPEGK.3|VESDLKGPEVDIEGPEGK.2|FSVSGLKAEGPDVAVDLPK.3|GEGPEFDVNLSK.2|GEGPEVDMNLPK.2|GPKLDADMPEVAVEGPNGK.3|ISMPDFDLNLK.2|ISMPDIDFNLK.2|LKGEIDASVPELEGDLRGPQVDVK.4|M[Oxi]EGGGAEVHAQLPSLEGDLRGPDVK.4|MEGGGAEVHAQLPSLEGDLRGPDVK.4|SPSLDVTVPEAELNLETPEISVGGK.4|SPSLDVTVPEAELNLETPEISVGGK.3|ADIDVSGPKVDIDTPDIDIHGPEGK.4|ADIDVSGPKVDIDTPDIDIHGPEGK.3|GPSLDIDTPDVNIEGPEGK.3|GPSLDIDTPDVNIEGPEGK.2|LKGDVDVSLPEVEGEMKVPDVDIK.4|VDINAPDVGVQGPDWHLK.3|VDINAPDVGVQGPDWHLK.2|GKKPDIDITGPKVDINAPDVEVQGK.4|GKKPDIDITGPKVDINAPDVEVQGK.3|IKGDVDVSVPEVEGKLEVPDMNIR.4|FSMPGFKGEGPDVDVSLPK.3|FSM[Oxi]PGFKGEGPDVDVSLPK.3|GDVDVSVPEVEGK.2|GGVTGSPEASISGSK.2|GPKVDIDTPDINIEGSEGK.3|VDVSAPDVEMQGPDWNLK.3|VDVSAPDVEMQGPDWNLK.2|FSMPGFKGEGPDVDVTLPK.3|FSM[Oxi]PGFKGEGPDVDVTLPK.3|FSVPGFKAEGPEVDVNLPK.3|FSVPGFKAEGPEVDVNLPK.2|GSLGATGEIKGPTVGGGLPGIGVQGLEGNLQMPGIK.5|GSLGATGEIKGPTVGGGLPGIGVQGLEGNLQMPGIK.4|GSLGATGEIKGPTVGGGLPGIGVQGLEGNLQMPGIK.3|LEGELQAPDLELSLPAIHVEGLDIK.4|LEGELQAPDLELSLPAIHVEGLDIK.3|VKTPSFGISAPQVSIPDVNVNLKGPK.4|FSM[Oxi]PGFKGEGPDVDVNLPK.3|FSMPGFKGEGPDVDVNLPK.3|FSMPGFKGEGPDVDVNLPK.2|FSMPGFKGEGPEVDVNLPK.3|FSM[Oxi]PGFKGEGPEVDVNLPK.2|FSMPGFKGEGPEVDVNLPK.2|FSMPSLKGEGPEVDVNLPK.3|FSM[Oxi]PSLKGEGPEVDVNLPK.3|VDIDVPDVNVQGPDWHLK.3|VDIDVPDVNVQGPDWHLK.2|AEASIQAGAGDGEWEESEVK.3|AEASIQAGAGDGEWEESEVK.2|FSMPGFKGEGPEVDMNLPK.3|FSMPGFKGEGPEVDM[Oxi]NLPK.3|FSMPSLKGEGPEFDVNLSK.3|GPFVEAEVPDVDLEC[CAM]PDAK.3|GPFVEAEVPDVDLEC[CAM]PDAK.2|MEGGGAEVHAQLPSLEGDLR.3|VSGPDLDLNLKGPSLKGDLDASVPSMK.4|VSGPDLDLNLKGPSLKGDLDASVPSMK.3|EETTRELLLPNWQGSGSHGLTIAQR.4|GGKPGLTIQAPQLEVSVPSANIEGLEGK.4|GGKPGLTIQAPQLEVSVPSANIEGLEGK.3|M[Oxi]DIDVPDVEVQGPDWHLK.3|MDIDVPDVEVQGPDWHLK.3|MEGGGAEVHAQLPSLEGDLRGPDVKLEGPDVSLK.5|MYFPDVEFDIK.2|M[Oxi]YFPDVEFDIK.2|TVIRLPSGSGAASPTGSAVDIR.3|VEAPSLDVHMDSPDINIEGPDVKIPK.4|GPQVSSALNLDTSK.2|GSGGEWKGPQVSSALNLDTSK.3|GSGGEWKGPQVSSALNLDTSK.2|TGVVKEGDQIVGATIYFDNLQSGEVTQLLNTMGHHTVGLK.6|TGVVKEGDQIVGATIYFDNLQSGEVTQLLNTMGHHTVGLK.5|TGVVKEGDQIVGATIYFDNLQSGEVTQLLNTMGHHTVGLK.4|AEGPEVDVNLPKADVDISGPK.3|AEGPEVDVNLPKADVDISGPK.2|FSMPSLKGEGPEVDVNLPKADVVVSGPK.4|FSMPSLKGEGPEVDVNLPKADVVVSGPK.3|SSGC[CAM]DVNLPGVNVK.2|FSVPGFKAEGPEVDVNLPKADVDISGPK.4|GPAFNMASPESDFGINLKGPK.3|GPSLQGDLAVSGDIK.2|TPSFGISAPQVSIPDVNVNLK.3|TPSFGISAPQVSIPDVNVNLK.2|VEGDMQVPDLDIK.2|VEGEMKVPDVEIK.2|GGADVSGGVSAPDISLGEGHLSVK.3|ISM[Oxi]SEVDLNVAAPK.2|ISMSEVDLNVAAPK.2|GLDLGGRGGVQVPAVDISSSLGGR.3|GPGVDLPSVNLSMPK.2|GPGVDLPSVNLSM[Oxi]PK.2|IEGEMQVPDVDIR.2|IEGEM[Oxi]QVPDVDIR.2|APEVNLNAPDVDVHGPDWNLK.3|APEVNLNAPDVDVHGPDWNLK.2|APNISMPDVDLNLK.2|APNISM[Oxi]PDVDLNLK.2|EGDQIVGATIYFDNLQSGEVTQLLNTMGHHTVGLK.5|EGDQIVGATIYFDNLQSGEVTQLLNTMGHHTVGLK.4|GEIDASVPELEGDLRGPQVDVK.3|GEVDVSLANVEGDLK.2|VSAPEVSVGHKGGKPGLTIQAPQLEVSVPSANIEGLEGK.5|APDVDVNIAGPDAALK.2|GAKPQGHIGVDASAPQIGGSITGPSVEVQAPDIDVQGPGSK.5|GAKPQGHIGVDASAPQIGGSITGPSVEVQAPDIDVQGPGSK.4|GDLDIAGPNLEGDFK.2|GPQITGPSLEGDLGLK.2|SEDGVEGDLGETQSR.2|GEIDASVPELEGDLR.2|VGIQLPEVELSVSTK.2|VKTPSFGISAPQVSIPDVNVNLK.3|EVFSSC[CAM]SSEVVLSGDDEEYQR.3|LEGPDVSLKGPGVDLPSVNLSMPK.3|LDADM[Oxi]PEVAVEGPNGK.2|LDADMPEVAVEGPNGK.2|VDIDAPDVSIEGPDAK.2|ADIDVSGPSVDTDAPDLDIEGPEGK.3|ADLGVSGPKVDIDVPDVNLEAPEGK.3|ADVDVSGPKVDVEGPDVNIEGPEGK.3|ADVDVSGPKVDVEVPDVSLEGPEGK.3|ADVVVSGPKVDIEAPDVSLEGPEGK.3|ADVVVSGPKVDVEVPDVSLEGPEGK.3|ANVDISAPKVDTNAPDLSLEGPEGK.3|EFSGPSTPTGTLEFEGGEVSLEGGK.3|VDVDIPDVNIEGPDAK.2|ADIDISGPNVDVDVPDVNIEGPDAK.3|ADIDVSGPKVDIEGPDVNIEGPEGK.3|ADIDVSGPKVDVDIPDVNIEGPDAK.3|ADIDVSGPKVDVDVPDVNIEGPDAK.3|ADLDVSGPKVDIDVPDVNIEGPDAK.3|ADLDVSGPKVDIDVPDVNIEGPEGK.3|ADLDVSGPKVDVDVPDVNIEGPDAK.3|ADVDISGPKVDIEGPDVNIEGPEGK.3|LNVGAPDVTLRGPSLQGDLAVSGDIK.3|PGLTIQAPQLEVSVPSANIEGLEGK.3|ADIDVSGPKVDVEC[CAM]PDVNIEGPEGK.3|LEGDLTGPSVGVEVPDVELEC[CAM]PDAK.3|VSVGAPDLSLEASEGSIK.2|GEETGIDVTLPTGEVTVPGVSGDVSLPEIATGGLEGK.4|GEETGIDVTLPTGEVTVPGVSGDVSLPEIATGGLEGK.3|LEGDLTGPSVDVEVPDVELEC[CAM]PDAK.3|VKGSLGATGEIKGPTVGGGLPGIGVQGLEGNLQMPGIK.4|VKGDADVSVPKLEGDLTGPSVGVEVPDVELEC[CAM]PDAK.4|VKGDVDVSVPKLEGDLTGPSVGVEVPDVELEC[CAM]PDAK.4|VKGDVDVSLPKLEGDLTGPSVDVEVPDVELEC[CAM]PDAK.4|ADIKSPSLDVTVPEAELNLETPEISVGGK.3|ELLLPNWQGSGSHGLTIAQRDDGVFVQEVTQNSPAAR.4|GDVPSVGLEGPDVDLQGPEAK.2|SNSFSDEREFSGPSTPTGTLEFEGGEVSLEGGK.3
SEN / CTL	O00391	Sulfhydryl oxidase 1	QSOX1	0.966978	0.966978	1.05531	4.67e-11	1.59e-09	platelet degranulation,negative regulation of macroautophagy,cell redox homeostasis,oxidation-reduction process	protein disulfide isomerase activity,flavin-linked sulfhydryl oxidase activity	extracellular region,extracellular space,Golgi apparatus,integral component of Golgi membrane,platelet alpha granule lumen,intracellular membrane-bounded organelle,intercellular bridge,extracellular exosome	60	23	29	KFGVTDFPSC[CAM]YLLFR.3|SFYTAYLQR.2|SALYSPSDPLTLLQADTVR.2|SALYSPSDPLTLLQADTVR.3|VGSPNAAVLWLWSSHNR.3|NNEEYLALIFEK.2|DFNIPGFPTVR.2|FGVTDFPSC[CAM]YLLFR.2|NGSGAVFPVAGADVQTLR.2|LAGAPSEDPQFPK.2|AHFSPSNIILDFPAAGSAAR.3|AHFSPSNIILDFPAAGSAAR.2|AHFSPSNIILDFPAAGSAAR.4|DC[CAM]ASHFEQMAAASMHR.4|DC[CAM]ASHFEQMAAASMHR.3|DC[CAM]ASHFEQMAAASM[Oxi]HR.3|LDVPVWDVEATLNFLK.2|KVNWIGC[CAM]QGSEPHFR.4|VLNTEANVVR.2|DTGAALLAESR.2|AWRPALYLAALDC[CAM]AEETNSAVC[CAM]R.4|AWRPALYLAALDC[CAM]AEETNSAVC[CAM]R.3|ELC[CAM]SAC[CAM]HNER.3|GYVHYFFGC[CAM]R.3|VPVLMESR.2|LEEIDGFFAR.2|RVLNTEANVVR.2|DVQNVAAAPELAMGALELESR.3|AAPGQEPPEHMAELQR.2
SEN / CTL	Q16610	Extracellular matrix protein 1	ECM1	0.963749	0.963749	1.03335	2.71e-07	3.07e-06	ossification,angiogenesis,positive regulation of endothelial cell proliferation,negative regulation of cytokine-mediated signaling pathway,platelet degranulation,regulation of type 2 immune response,regulation of transcription from RNA polymerase II promoter,inflammatory response,signal transduction,negative regulation of peptidase activity,negative regulation of bone mineralization,biomineral tissue development,positive regulation of I-kappaB kinase/NF-kappaB signaling,positive regulation of angiogenesis,regulation of T cell migration	protease binding,signal transducer activity,interleukin-2 receptor binding,protein binding,protein C-terminus binding,enzyme binding,laminin binding	extracellular region,proteinaceous extracellular matrix,extracellular space,extracellular matrix,platelet dense granule lumen,extracellular exosome	42	22	28	ELLALIQLER.2|RAPYPNYDRDILTIDIGR.4|LVWEEAMSR.2|AC[CAM]PSHQPDISSGLELPFPPGVPTLDNIK.3|FC[CAM]EAEFSVK.2|QHVVYGPWNLPQSSYSHLTR.4|QHVVYGPWNLPQSSYSHLTR.3|LLPAQLPAEKEVGPPLPQEAVPLQK.3|VTPNLMGHLC[CAM]GNQR.3|QGETLNFLEIGYSR.2|QGETLNFLEIGYSR.3|FSC[CAM]FQEEAPQPHYQLR.3|FSC[CAM]FQEEAPQPHYQLR.4|QLRPEHFQEVGYAAPPSPPLSR.4|QLRPEHFQEVGYAAPPSPPLSR.3|SLPMDHPDSSQHGPPFEGQSQVQPPPSQEATPLQQEK.4|DILTIDIGR.2|AWEDTLDKYC[CAM]DR.3|AWEDTLDKYC[CAM]DR.2|EVGPPLPQEAVPLQK.3|EVGPPLPQEAVPLQK.2|LTFINDLC[CAM]GPR.2|NVALVSGDTENAK.2|PSPDNLNQIC[CAM]LPNR.2|LDGFPPGRPSPDNLNQIC[CAM]LPNR.3|DPALC[CAM]C[CAM]YLSPGDEQVNC[CAM]FNINYLR.3|C[CAM]C[CAM]DLPFPEQAC[CAM]C[CAM]AEEEK.2|NIWRDPALC[CAM]C[CAM]YLSPGDEQVNC[CAM]FNINYLR.3
SEN / CTL	O43399	Tumor protein D54	TPD52L2	0.962144		0.606483	0.0670736	0.0845131		poly(A) RNA binding		3	18	28	TPAVEGLTEAEEEELRAELTKVEEEIVTLR.4|TPAVEGLTEAEEEELRAELTKVEEEIVTLR.5|TPAVEGLTEAEEEELRAELTKVEEEIVTLR.3|KTQETLSQAGQK.3|KTQETLSQAGQK.2|LGEWNEK.2|TSAALSTVGSAISR.3|TSAALSTVGSAISR.2|TSEKLGEWNEK.3|VTQSDLYK.2|TSAALSTVGSAISRK.3|SWHDVQVSSAYVK.3|SWHDVQVSSAYVK.2|LGLSTLGELK.2|LGLSTLGELKQNLSR.3|VEEEIVTLR.2|VTQSDLYKK.2|TPAVEGLTEAEEEELR.3|TPAVEGLTEAEEEELR.2|TQETLSQAGQK.2|GLLSDSMTDVPVDTGVAAR.3|GLLSDSM[Oxi]TDVPVDTGVAAR.2|GLLSDSMTDVPVDTGVAAR.2|VVGDRENGSDNLPSSAGSGDK.3|VVGDRENGSDNLPSSAGSGDKPLSDPAPF.4|VVGDRENGSDNLPSSAGSGDKPLSDPAPF.3|TPAVEGLTEAEEEELRAELTK.3|TPAVEGLTEAEEEELRAELTK.2
SEN / CTL	P06732	Creatine kinase M-type	CKM	0.946181		1.18616	0.0393828	0.0577992	creatine metabolic process,phosphorylation,phosphocreatine biosynthetic process	creatine kinase activity,protein binding,ATP binding	cytosol	9	5	6	LGSSEVEQVQLVVDGVK.3|GGDDLDPNYVLSSR.2|SMTEKEQQQLIDDHFLFDKPVSPLLLASGMAR.4|SMTEKEQQQLIDDHFLFDKPVSPLLLASGMAR.5|GQSIDDMIPAQK.2|LSVEALNSLTGEFK.2
SEN / CTL	P11021	78 kDa glucose-regulated protein	HSPA5	0.93552	0.93552	1.17959	1.34e-09	2.73e-08	ER overload response,activation of signaling protein activity involved in unfolded protein response,cerebellum structural organization,cerebellar Purkinje cell layer development,substantia nigra development,positive regulation of cell migration,ER-associated ubiquitin-dependent protein catabolic process,negative regulation of transforming growth factor beta receptor signaling pathway,endoplasmic reticulum unfolded protein response,positive regulation of protein ubiquitination,protein folding in endoplasmic reticulum,maintenance of protein localization in endoplasmic reticulum,IRE1-mediated unfolded protein response,PERK-mediated unfolded protein response,ATF6-mediated unfolded protein response,cellular response to glucose starvation,negative regulation of apoptotic process,regulation of protein folding in endoplasmic reticulum,cellular response to antibiotic,cellular response to manganese ion,cellular response to interleukin-4,negative regulation of protein homodimerization activity,cell-cell adhesion,toxin transport,regulation of ATF6-mediated unfolded protein response,regulation of IRE1-mediated unfolded protein response,regulation of PERK-mediated unfolded protein response,positive regulation of transcription from RNA polymerase II promoter in response to endoplasmic reticulum stress	glycoprotein binding,calcium ion binding,protein binding,ATP binding,ATPase activity,enzyme binding,protein domain specific binding,ubiquitin protein ligase binding,ribosome binding,unfolded protein binding,chaperone binding,misfolded protein binding,cadherin binding involved in cell-cell adhesion	nucleus,mitochondrion,endoplasmic reticulum,endoplasmic reticulum lumen,endoplasmic reticulum membrane,smooth endoplasmic reticulum,endoplasmic reticulum-Golgi intermediate compartment,plasma membrane,cell-cell adherens junction,focal adhesion,cell surface,membrane,integral component of endoplasmic reticulum membrane,midbody,extracellular matrix,endoplasmic reticulum chaperone complex,melanosome,myelin sheath,extracellular exosome,COP9 signalosome	54	68	133	IINEPTAAAIAYGLDKR.3|IINEPTAAAIAYGLDKR.2|TKPYIQVDIGGGQTK.3|TKPYIQVDIGGGQTK.2|TKPYIQVDIGGGQTK.4|VLEDSDLKKSDIDEIVLVGGSTR.4|VLEDSDLKKSDIDEIVLVGGSTR.3|TFAPEEISAMVLTK.2|TFAPEEISAMVLTK.3|TFAPEEISAM[Oxi]VLTK.3|TFAPEEISAM[Oxi]VLTK.2|SQIFSTASDNQPTVTIK.2|SQIFSTASDNQPTVTIK.3|SQIFSTASDNQPTVTIK.4|AKFEELNMDLFR.3|AKFEELNMDLFR.2|AKFEELNM[Oxi]DLFR.3|AKFEELNM[Oxi]DLFR.2|IDTRNELESYAYSLK.3|IDTRNELESYAYSLK.2|NGRVEIIANDQGNR.3|NGRVEIIANDQGNR.2|DAGTIAGLNVMR.2|DAGTIAGLNVMR.3|DAGTIAGLNVM[Oxi]R.2|ITPSYVAFTPEGER.2|ITPSYVAFTPEGER.3|DNHLLGTFDLTGIPPAPR.3|DNHLLGTFDLTGIPPAPR.4|DNHLLGTFDLTGIPPAPR.2|ELEEIVQPIISK.2|ELEEIVQPIISK.3|EFFNGKEPSR.3|EFFNGKEPSR.2|KVTHAVVTVPAYFNDAQR.5|KVTHAVVTVPAYFNDAQR.4|KVTHAVVTVPAYFNDAQR.3|KVTHAVVTVPAYFNDAQR.2|KKELEEIVQPIISK.4|KKELEEIVQPIISK.3|KKELEEIVQPIISK.2|MKETAEAYLGK.3|MKETAEAYLGK.2|M[Oxi]KETAEAYLGK.2|MVNDAEKFAEEDKK.4|M[Oxi]VNDAEKFAEEDKK.4|MVNDAEKFAEEDKK.3|M[Oxi]VNDAEKFAEEDKK.3|MVNDAEKFAEEDKK.2|FAEEDKK.2|KTKPYIQVDIGGGQTK.4|KTKPYIQVDIGGGQTK.3|KTKPYIQVDIGGGQTK.2|LSSEDKETMEK.3|LSSEDKETMEK.2|LSSEDKETM[Oxi]EK.2|NELESYAYSLK.3|NELESYAYSLK.2|NKITITNDQNR.3|NKITITNDQNR.2|NTVVPTKK.2|MKETAEAYLGKK.3|M[Oxi]KETAEAYLGKK.3|MKETAEAYLGKK.2|M[Oxi]KETAEAYLGKK.2|VMEHFIK.2|VM[Oxi]EHFIK.2|STMKPVQK.2|VLEDSDLK.2|VTHAVVTVPAYFNDAQR.4|VTHAVVTVPAYFNDAQR.3|VTHAVVTVPAYFNDAQR.2|TWNDPSVQQDIK.3|TWNDPSVQQDIK.2|IQQLVKEFFNGKEPSR.4|SDIDEIVLVGGSTR.3|SDIDEIVLVGGSTR.2|ETAEAYLGK.2|KSQIFSTASDNQPTVTIK.4|KSQIFSTASDNQPTVTIK.3|KSQIFSTASDNQPTVTIK.2|LTPEEIER.2|ALSSQHQAR.2|KELEEIVQPIISK.3|MVNDAEKFAEEDK.3|MVNDAEKFAEEDK.2|TWNDPSVQQDIKFLPFK.4|TWNDPSVQQDIKFLPFK.3|TWNDPSVQQDIKFLPFK.2|ERIDTRNELESYAYSLK.4|ERIDTRNELESYAYSLK.3|VLEDSDLKK.2|KSDIDEIVLVGGSTR.3|KSDIDEIVLVGGSTR.2|ITITNDQNR.2|IEWLESHQDADIEDFKAK.4|IEWLESHQDADIEDFKAK.3|IEWLESHQDADIEDFKAK.2|AVEEKIEWLESHQDADIEDFKAK.5|AVEEKIEWLESHQDADIEDFKAK.4|LGGKLSSEDKETMEK.3|QATKDAGTIAGLNVMR.3|ETAEAYLGKK.2|NQLTSNPENTVFDAK.3|NQLTSNPENTVFDAK.2|IINEPTAAAIAYGLDKREGEK.4|VYEGERPLTK.2|LYGSAGPPPTGEEDTAEK.3|LYGSAGPPPTGEEDTAEK.2|NQLTSNPENTVFDAKR.3|NQLTSNPENTVFDAKR.2|VYEGERPLTKDNHLLGTFDLTGIPPAPR.5|VYEGERPLTKDNHLLGTFDLTGIPPAPR.4|LIGDAAKNQLTSNPENTVFDAKR.4|AVEEKIEWLESHQDADIEDFK.4|AVEEKIEWLESHQDADIEDFK.3|FEELNMDLFR.2|FEELNM[Oxi]DLFR.2|IEWLESHQDADIEDFK.3|IEWLESHQDADIEDFK.2|GVPQIEVTFEIDVNGILR.3|ITITNDQNRLTPEEIER.3|PYIQVDIGGGQTK.2|IEIESFYEGEDFSETLTR.3|IEIESFYEGEDFSETLTR.2|LYGSAGPPPTGEEDTAEKDEL.3|LYGSAGPPPTGEEDTAEKDEL.2|ITPSYVAFTPEGERLIGDAAK.3|NELESYAYSLKNQIGDKEK.3|NKITITNDQNRLTPEEIER.3|LIGDAAKNQLTSNPENTVFDAK.3|MVNDAEK.1|KEDVGTVVGIDLGTTYSC[CAM]VGVFK.3
SEN / CTL	P08729	Keratin, type II cytoskeletal 7	KRT7	0.922296		1.48694	0.0324948	0.0509407	viral process	structural molecule activity,protein binding	nucleus,cytoplasm,intermediate filament,keratin filament,extracellular exosome	12	52	77	LALDIEIATYR.2|VDALNDEINFLR.2|SSRLPDIFEAQIAGLR.3|SSRLPDIFEAQIAGLR.2|LPDIFEAQIAGLR.2|LPDIFEAQIAGLR.3|VRQEESEQIK.3|VRQEESEQIK.2|SLDLDGIIAEVK.3|SLDLDGIIAEVK.2|NKYEDEINHR.3|NKYEDEINHR.2|FETLQAQAGKHGDDLR.4|TAAENEFVVLKK.3|TAAENEFVVLKK.2|NTRNEISEMNR.3|NTRNEISEMNR.2|NTRNEISEM[Oxi]NR.2|VRQEESEQIKTLNNK.4|VRQEESEQIKTLNNK.3|AKQEELEAALQR.3|AKQEELEAALQR.2|AKLEAAIAEAEER.3|AKLEAAIAEAEER.2|LALDIEIATYRK.3|LALDIEIATYRK.2|LQAEIDNIKNQR.3|LQAEIDNIKNQR.2|AQYEEMAK.2|EVTINQSLLAPLR.3|EVTINQSLLAPLR.2|NEISEMNR.2|AKLEAAIAEAEERGELALK.4|AKLEAAIAEAEERGELALK.3|DVDAAYMSK.2|DVDAAYM[Oxi]SK.2|LDADPSLQR.2|QLREYQELMSVK.3|QLREYQELMSVK.2|LQAEIDNIK.2|WTLLQEQK.2|LEAAIAEAEERGELALKDAR.4|LEAAIAEAEERGELALKDAR.3|FETLQAQAGK.2|SAYGGPVGAGIR.2|KDVDAAYMSK.2|LSSARPGGLGSSSLYGLGASRPR.4|EYQELMSVK.2|PGGLGSSSLYGLGASRPR.3|QEELEAALQR.2|AEAEAWYQTK.2|SMQDVVEDFK.2|SM[Oxi]QDVVEDFK.2|LEAAIAEAEER.2|LEAAIAEAEERGELALK.3|EVTINQSLLAPLRLDADPSLQR.4|EVTINQSLLAPLRLDADPSLQR.3|TAAENEFVVLK.2|GQLEALQVDGGR.2|FLEQQNKLLETKWTLLQEQK.4|FLEQQNKLLETKWTLLQEQK.3|SMQDVVEDFKNKYEDEINHR.4|SMQDVVEDFKNKYEDEINHR.3|AIQRLQAEIDNIKNQR.3|GQLEALQVDGGRLEAELR.3|LSSARPGGLGSSSLYGLGASR.3|VELEAKVDALNDEINFLR.3|VELEAKVDALNDEINFLR.2|SMQDVVEDFKNK.2|PGGLGSSSLYGLGASR.2|SLDLDGIIAEVKAQYEEMAK.3|TLNETELTELQSQISDTSVVLSMDNSR.4|TLNETELTELQSQISDTSVVLSMDNSR.3|TLNETELTELQSQISDTSVVLSM[Oxi]DNSR.3|AEAEAWYQTKFETLQAQAGK.3|C[CAM]SRAEAEAWYQTK.2|SAYGGPVGAGIREVTINQSLLAPLRLDADPSLQR.4
SEN / CTL	P17900	Ganglioside GM2 activator	GM2A	0.919685	0.919685	1.66563	0.0128768	0.0247817	glycosphingolipid metabolic process,ganglioside catabolic process,lipid transport,learning or memory,oligosaccharide catabolic process,lipid storage,neuromuscular process controlling balance,positive regulation of hydrolase activity	lipid transporter activity,phospholipase activator activity,sphingolipid activator protein activity,beta-N-acetylgalactosaminidase activity	mitochondrion,hydrogen:potassium-exchanging ATPase complex,cytoplasmic side of plasma membrane,lysosomal lumen,apical cortex,extracellular exosome	9	10	12	SEFVVPDLELPSWLTTGNYR.3|SEFVVPDLELPSWLTTGNYR.2|IPC[CAM]TDYIGSC[CAM]TFEHFC[CAM]DVLDMLIPTGEPC[CAM]PEPLR.4|EGTYSLPK.2|EVAGLWIK.2|TYGLPC[CAM]HC[CAM]PFK.3|TYGLPC[CAM]HC[CAM]PFK.2|IESVLSSSGK.2|KPSQLSSFSWDNC[CAM]DEGKDPAVIR.4|TYGLPC[CAM]HC[CAM]PFKEGTYSLPK.3|SEFVVPDLELPSWLTTGNYRIESVLSSSGKR.4|SEFVVPDLELPSWLTTGNYRIESVLSSSGK.3
SEN / CTL	P11413	Glucose-6-phosphate 1-dehydrogenase	G6PD	0.916256	0.916256	0.210687	0.026304	0.0439838	glucose metabolic process,pentose-phosphate shunt,lipid metabolic process,cholesterol biosynthetic process,NADP metabolic process,NADPH regeneration,glutathione metabolic process,pentose-phosphate shunt, oxidative branch,response to iron(III) ion,negative regulation of protein glutathionylation,response to organic cyclic compound,pentose biosynthetic process,substantia nigra development,response to food,cellular response to oxidative stress,erythrocyte maturation,regulation of neuron apoptotic process,response to ethanol,ribose phosphate biosynthetic process,glucose 6-phosphate metabolic process,oxidation-reduction process,negative regulation of cell growth involved in cardiac muscle cell development,positive regulation of calcium ion transmembrane transport via high voltage-gated calcium channel,negative regulation of reactive oxygen species metabolic process	glucose-6-phosphate dehydrogenase activity,glucose binding,identical protein binding,protein homodimerization activity,NADP binding	nucleus,cytoplasm,centrosome,microtubule organizing center,cytosol,cytoplasmic side of plasma membrane,membrane,intracellular membrane-bounded organelle,extracellular exosome	3	50	86	LFYLALPPTVYEAVTK.2|LFYLALPPTVYEAVTK.3|NVKLPDAYER.3|IDHYLGK.2|LPDAYER.2|PKPIPYIYGSR.3|LNSHMNALHLGSQANR.4|LNSHM[Oxi]NALHLGSQANR.4|LNSHMNALHLGSQANR.3|LNSHM[Oxi]NALHLGSQANR.3|LNSHMNALHLGSQANR.2|LEDFFAR.2|RNELVIR.2|RVGFQYEGTYK.3|RVGFQYEGTYK.2|WVNPHKL.2|LILDVFC[CAM]GSQMHFVR.4|LILDVFC[CAM]GSQMHFVR.3|LILDVFC[CAM]GSQM[Oxi]HFVR.3|LILDVFC[CAM]GSQMHFVR.2|LILDVFC[CAM]GSQM[Oxi]HFVR.2|TQVC[CAM]GILR.2|PASTNSDDVRDEK.3|PASTNSDDVRDEK.2|LQFHDVAGDIFHQQC[CAM]K.4|LQFHDVAGDIFHQQC[CAM]K.3|LQFHDVAGDIFHQQC[CAM]K.2|LSNHISSLFREDQIYR.4|LSNHISSLFREDQIYR.3|IFGPIWNR.2|KQSEPFFK.2|IFTPLLHQIELEK.3|IFTPLLHQIELEK.2|IIVEKPFGR.2|DNIAC[CAM]VILTFKEPFGTEGR.4|DNIAC[CAM]VILTFKEPFGTEGR.3|DNIAC[CAM]VILTFKEPFGTEGR.2|GPTEADELMK.2|GPTEADELM[Oxi]K.2|KKIYPTIWWLFR.3|WDGVPFILR.2|DGLLPENTFIVGYAR.3|DGLLPENTFIVGYAR.2|GYLDDPTVPR.2|IFTPLLHQIELEKPKPIPYIYGSR.5|IFTPLLHQIELEKPKPIPYIYGSR.4|IFTPLLHQIELEKPKPIPYIYGSR.3|LKLEDFFAR.2|VQPNEAVYTK.2|NIHESC[CAM]MSQIGWNR.3|NIHESC[CAM]M[Oxi]SQIGWNR.3|NIHESC[CAM]M[Oxi]SQIGWNR.2|NIHESC[CAM]MSQIGWNR.2|LSNHISSLFR.2|VGFQYEGTYK.2|NSYVAGQYDDAASYQR.3|NSYVAGQYDDAASYQR.2|EMVQNLMVLR.2|EM[Oxi]VQNLMVLR.2|GPTEADELMKR.2|GGYFDEFGIIR.2|DNIAC[CAM]VILTFK.2|GSTTATFAAVVLYVENER.3|GSTTATFAAVVLYVENER.2|DLQSSDRLSNHISSLFR.3|KPGMFFNPEESELDLTYGNRYK.4|IDHYLGKEMVQNLMVLR.3|IYPTIWWLFR.2|LQFHDVAGDIFHQQC[CAM]KR.3|DVMQNHLLQMLC[CAM]LVAMEK.3|DVM[Oxi]QNHLLQMLC[CAM]LVAMEK.3|DVMQNHLLQM[Oxi]LC[CAM]LVAMEK.3|DVMQNHLLQMLC[CAM]LVAM[Oxi]EK.3|DVMQNHLLQMLC[CAM]LVAMEK.2|DVMQNHLLQMLC[CAM]LVAMEKPASTNSDDVRDEK.5|DVMQNHLLQMLC[CAM]LVAMEKPASTNSDDVRDEK.4|GSTTATFAAVVLYVENERWDGVPFILR.4|GSTTATFAAVVLYVENERWDGVPFILR.3|IFGPIWNRDNIAC[CAM]VILTFKEPFGTEGR.4|KPGM[Oxi]FFNPEESELDLTYGNR.3|KPGMFFNPEESELDLTYGNR.3|KPGM[Oxi]FFNPEESELDLTYGNR.2|KPGMFFNPEESELDLTYGNR.2|DVMQNHLLQMLC[CAM]LVAMEKPASTNSDDVR.4|C[CAM]ISEVQANNVVLGQYVGNPDGEGEATK.3|C[CAM]ISEVQANNVVLGQYVGNPDGEGEATKGYLDDPTVPR.4
SEN / CTL	Q9Y2B0	Protein canopy homolog 2	CNPY2	0.915153	0.915153	0.489823	0.000331113	0.00137851	enzyme linked receptor protein signaling pathway,tissue development,negative regulation of gene expression,regulation of low-density lipoprotein particle clearance,positive regulation of low-density lipoprotein particle receptor biosynthetic process	protein binding	endoplasmic reticulum,integral component of plasma membrane	6	15	27	SEAHLTELLEEIC[CAM]DR.3|SEAHLTELLEEIC[CAM]DR.2|INPDGSQSVVEVPYAR.2|INPDGSQSVVEVPYAR.3|SQDLHC[CAM]GAC[CAM]R.3|SQDLHC[CAM]GAC[CAM]R.2|MKEYGEQIDPSTHR.4|MKEYGEQIDPSTHR.3|MKEYGEQIDPSTHRK.4|MKEYGEQIDPSTHRK.3|TIQMGSFR.2|NGESSELDLQGIR.3|NGESSELDLQGIR.2|EYGEQIDPSTHR.3|EYGEQIDPSTHR.2|RTDLC[CAM]DHALHISHDEL.4|RTDLC[CAM]DHALHISHDEL.3|RTDLC[CAM]DHALHISHDEL.2|EYGEQIDPSTHRK.3|EYGEQIDPSTHRK.2|IDSDISGTLK.2|TDLC[CAM]DHALHISHDEL.3|TDLC[CAM]DHALHISHDEL.2|ALVDELEWEIAQVDPK.3|ALVDELEWEIAQVDPK.2|ALVDELEWEIAQVDPKK.3|NGESSELDLQGIRIDSDISGTLK.3
SEN / CTL	P80303	Nucleobindin-2	NUCB2	0.8998	0.8998	1.21587	0.00018915	0.000876967		DNA binding,calcium ion binding	extracellular space,nuclear envelope,endoplasmic reticulum,endoplasmic reticulum-Golgi intermediate compartment,Golgi apparatus,cytosol,plasma membrane,extracellular exosome	21	26	37	LVTLEEFLK.2|LHDVNSDGFLDEQELEALFTK.3|VYDPKNEEDDMVEMEEERLR.4|AKLDSLQDIGMDHQALLK.4|AKLDSLQDIGMDHQALLK.3|QFDHLNHLNPDKFESTDLDMLIK.5|QFDHLNHLNPDKFESTDLDMLIK.4|ELDLVSHHVR.3|ELDLVSHHVR.2|ADIEEIK.2|VQNIHPVESAK.3|VQNIHPVESAK.2|AATSDLEHYDK.3|AATSDLEHYDK.2|DRLVTLEEFLK.3|DRLVTLEEFLK.2|QFDHLNHLNPDK.3|QFDHLNHLNPDK.2|QVIDVLETDKHFR.3|QHDQLEAQK.2|LEYHQVIQQMEQK.3|LEYHQVIQQM[Oxi]EQK.3|LEYHQVIQQMEQK.2|KLQQGIPPSGPAGELKFEPHI.4|QVIDVLETDK.2|LDSLQDIGMDHQALLK.3|LDSLQDIGM[Oxi]DHQALLK.3|LDSLQDIGMDHQALLK.2|EYENIIALQENELKK.3|QHDQLEAQKLEYHQVIQQMEQK.4|VYDPKNEEDDMVEMEEER.3|DQLKEVWEETDGLDPNDFDPK.3|NEEDDMVEMEEER.2|EYENIIALQENELK.2|IEPPDTGLYYDEYLK.2|EVWEETDGLDPNDFDPK.2|KEFLEPDSWETLDQQQFFTEEELK.3
SEN / CTL	O14786	Neuropilin-1	NRP1	0.897218	0.897218	0.975252	0.000479941	0.00178015	angiogenesis,patterning of blood vessels,neuron migration,positive regulation of endothelial cell proliferation,sprouting angiogenesis,cell migration involved in sprouting angiogenesis,signal transduction,cell-cell signaling,axon guidance,axonal fasciculation,response to wounding,animal organ morphogenesis,positive regulation of endothelial cell migration,positive regulation of smooth muscle cell migration,dendrite development,facial nerve structural organization,trigeminal nerve structural organization,vestibulocochlear nerve structural organization,nerve development,branchiomotor neuron axon guidance,gonadotrophin-releasing hormone neuronal migration to the hypothalamus,retinal ganglion cell axon guidance,cellular response to hepatocyte growth factor stimulus,endothelial cell chemotaxis,cellular response to vascular endothelial growth factor stimulus,ventral trunk neural crest cell migration,VEGF-activated neuropilin signaling pathway,negative regulation of neuron apoptotic process,platelet-derived growth factor receptor signaling pathway,vascular endothelial growth factor receptor signaling pathway,hepatocyte growth factor receptor signaling pathway,positive regulation of axon extension involved in axon guidance,negative regulation of axon extension involved in axon guidance,artery morphogenesis,axon extension involved in axon guidance,positive regulation of peptidyl-tyrosine phosphorylation,positive chemotaxis,positive regulation of cytokine activity,axonogenesis involved in innervation,regulation of vesicle-mediated transport,dichotomous subdivision of terminal units involved in salivary gland branching,angiogenesis involved in coronary vascular morphogenesis,coronary artery morphogenesis,retina vasculature morphogenesis in camera-type eye,renal artery morphogenesis,sympathetic ganglion development,trigeminal ganglion development,positive regulation of ERK1 and ERK2 cascade,semaphorin-plexin signaling pathway,commissural neuron axon guidance,regulation of retinal ganglion cell axon guidance,endothelial tip cell fate specification,sensory neuron axon guidance,sympathetic neuron projection extension,sympathetic neuron projection guidance,neural crest cell migration involved in autonomic nervous system development,toxin transport,semaphorin-plexin signaling pathway involved in neuron projection guidance,semaphorin-plexin signaling pathway involved in axon guidance,positive regulation of retinal ganglion cell axon guidance,VEGF-activated neuropilin signaling pathway involved in axon guidance,protein localization to early endosome,facioacoustic ganglion development,dorsal root ganglion morphogenesis,otic placode development,negative regulation of extrinsic apoptotic signaling pathway	vascular endothelial growth factor-activated receptor activity,heparin binding,coreceptor activity,semaphorin receptor activity,growth factor binding,cytokine binding,vascular endothelial growth factor binding,metal ion binding	semaphorin receptor complex,extracellular space,early endosome,cytosol,neurofilament,plasma membrane,focal adhesion,cell surface,integral component of membrane,axon,growth cone,cytoplasmic vesicle,neuronal cell body,receptor complex,sorting endosome	18	12	14	EGNKPVLFQGNTNPTDVVVAVFPKPLITR.4|FVTAVGTQGAISK.2|YDRLEIWDGFPDVGPHIGR.4|IAPPPVVSSGPFLFIK.2|IAPPPVVSSGPFLFIK.3|FVSDYETHGAGFSIR.3|IESPGYLTSPGYPHSYHPSEK.4|IESPGYLTSPGYPHSYHPSEK.3|C[CAM]GDTIKIESPGYLTSPGYPHSYHPSEK.5|SSSGILSMVFYTDSAIAK.3|DKLNTQSTYSEA.2|LYQVIFEGEIGK.2|SFEGNNNYDTPELR.2|EGNKPVLFQGNTNPTDVVVAVFPK.3
SEN / CTL	P11055;P12882;Q9UKX2	Myosin-3;Myosin-1;Myosin-2	MYH3;MYH1;MYH2	0.89194		1.41102	0.0358952	0.0546464	skeletal muscle contraction,protein dephosphorylation,muscle organ development,actin filament-based movement,muscle filament sliding,embryonic limb morphogenesis,sarcomere organization,ATP metabolic process,face morphogenesis;muscle contraction;plasma membrane repair,muscle contraction,response to activity,muscle filament sliding,Fc-gamma receptor signaling pathway involved in phagocytosis	microfilament motor activity,calmodulin binding,ATP binding,myosin phosphatase activity,ATPase activity, coupled,actin filament binding;motor activity,actin binding,calmodulin binding,ATP binding;microfilament motor activity,actin binding,protein binding,calmodulin binding,ATP binding	cytosol,muscle myosin complex,sarcomere,myosin filament,extracellular exosome;muscle myosin complex,intercalated disc,A band,myosin filament,cytoplasmic ribonucleoprotein granule;Golgi apparatus,actomyosin contractile ring,cytosol,muscle myosin complex,cell-cell junction,myofibril,sarcomere,A band,myosin filament,protein complex	9	3	3	HADSVAELGEQIDNLQR.3|GSSFQTVSALFR.2|LASADIETYLLEK.2
SEN / CTL	P53634	Dipeptidyl peptidase 1	CTSC	0.888788		0.894976	0.130499	0.127254	T cell mediated cytotoxicity,proteolysis,ER to Golgi vesicle-mediated transport,apoptotic process,immune response,aging,response to organic substance,COPII vesicle coating,proteolysis involved in cellular protein catabolic process,positive regulation of proteolysis involved in cellular protein catabolic process,positive regulation of apoptotic signaling pathway	cysteine-type endopeptidase activity,serine-type endopeptidase activity,cysteine-type peptidase activity,peptidase activator activity involved in apoptotic process,phosphatase binding,chloride ion binding,identical protein binding,protein self-association,chaperone binding	Golgi membrane,extracellular space,lysosome,endoplasmic reticulum lumen,membrane,ER to Golgi transport vesicle,endoplasmic reticulum-Golgi intermediate compartment membrane,extracellular exosome	6	16	31	ILHLPTSWDWR.3|ILHLPTSWDWR.2|NSWGTGWGENGYFR.2|VVVYLQK.2|NVHGINFVSPVR.3|NVHGINFVSPVR.2|LELVHHGPMAVAFEVYDDFLHYKK.6|LELVHHGPMAVAFEVYDDFLHYKK.5|LELVHHGPM[Oxi]AVAFEVYDDFLHYKK.5|LELVHHGPMAVAFEVYDDFLHYKK.4|LELVHHGPM[Oxi]AVAFEVYDDFLHYKK.4|LELVHHGPMAVAFEVYDDFLHYKK.3|KVVVYLQK.2|RGTDEC[CAM]AIESIAVAATPIPK.4|RGTDEC[CAM]AIESIAVAATPIPK.3|RGTDEC[CAM]AIESIAVAATPIPK.2|PAPLTAEIQQK.2|GTDEC[CAM]AIESIAVAATPIPK.3|GTDEC[CAM]AIESIAVAATPIPK.2|YAQDFGLVEEAC[CAM]FPYTGTDSPC[CAM]K.4|YAQDFGLVEEAC[CAM]FPYTGTDSPC[CAM]K.3|LELVHHGPMAVAFEVYDDFLHYK.4|LELVHHGPMAVAFEVYDDFLHYK.3|NQASC[CAM]GSC[CAM]YSFASMGMLEAR.3|NQASC[CAM]GSC[CAM]YSFASMGMLEAR.2|RGTDEC[CAM]AIESIAVAATPIPKL.3|YYSSEYHYVGGFYGGC[CAM]NEALM[Oxi]K.3|YYSSEYHYVGGFYGGC[CAM]NEALMK.3|DPFNPFELTNHAVLLVGYGTDSASGMDYWIVK.4|DPFNPFELTNHAVLLVGYGTDSASGMDYWIVK.3|GTDEC[CAM]AIESIAVAATPIPKL.2
SEN / CTL	Q9BS26	Endoplasmic reticulum resident protein 44	ERP44	0.886233		1.37447	0.0507449	0.0704215	protein folding,response to unfolded protein,glycoprotein metabolic process,response to endoplasmic reticulum stress,cell redox homeostasis	protein disulfide isomerase activity	endoplasmic reticulum lumen,endoplasmic reticulum membrane,endoplasmic reticulum-Golgi intermediate compartment,cell surface,extracellular exosome	9	22	40	TPADC[CAM]PVIAIDSFR.2|TPADC[CAM]PVIAIDSFR.3|VANILHDDC[CAM]AFLSAFGDVSKPER.4|VANILHDDC[CAM]AFLSAFGDVSKPER.3|ALADYIR.2|GTINFLHADC[CAM]DKFR.4|GTINFLHADC[CAM]DKFR.3|RNIIGYFEQK.3|RNIIGYFEQK.2|GTINFLHADC[CAM]DK.3|GTINFLHADC[CAM]DK.2|HMYVFGDFKDVLIPGK.4|HMYVFGDFKDVLIPGK.3|HM[Oxi]YVFGDFKDVLIPGK.3|HMYVFGDFKDVLIPGK.2|SDPIQEIR.2|VDC[CAM]DQHSDIAQR.3|VDC[CAM]DQHSDIAQR.2|HPLLHIQK.2|NIIGYFEQK.2|DLAEITTLDR.2|HMYVFGDFK.2|HM[Oxi]YVFGDFK.2|EDTESLEIFQNEVAR.3|EDTESLEIFQNEVAR.2|FSQMLHPIFEEASDVIKEEFPNENQVVFAR.6|FSQM[Oxi]LHPIFEEASDVIKEEFPNENQVVFAR.5|FSQMLHPIFEEASDVIKEEFPNENQVVFAR.5|FSQM[Oxi]LHPIFEEASDVIKEEFPNENQVVFAR.4|FSQMLHPIFEEASDVIKEEFPNENQVVFAR.4|FSQM[Oxi]LHPIFEEASDVIKEEFPNENQVVFAR.3|FSQMLHPIFEEASDVIKEEFPNENQVVFAR.3|QFVFDLHSGK.2|FSQMLHPIFEEASDVIK.3|SDPIQEIRDLAEITTLDR.3|LHREFHHGPDPTDTAPGEQAQDVASSPPESSFQK.5|LHREFHHGPDPTDTAPGEQAQDVASSPPESSFQK.4|EEFPNENQVVFAR.2|EFHHGPDPTDTAPGEQAQDVASSPPESSFQK.4|EITFENGEELTEEGLPFLILFHMK.3
SEN / CTL	Q96AY3	Peptidyl-prolyl cis-trans isomerase FKBP10	FKBP10	0.885096	0.885096	0.870527	0.00547168	0.0125418	protein peptidyl-prolyl isomerization,chaperone-mediated protein folding	peptidyl-prolyl cis-trans isomerase activity,calcium ion binding,FK506 binding	endoplasmic reticulum lumen,endoplasmic reticulum membrane	12	34	53	IIIPPFLAYGEK.2|GMDQGLLGMC[CAM]PGER.2|GM[Oxi]DQGLLGMC[CAM]PGER.2|GGTYDTYVGSGWLIK.2|GLMGMC[CAM]VNER.2|GLM[Oxi]GMC[CAM]VNER.2|GLMGM[Oxi]C[CAM]VNER.2|AGAGDFMR.2|AGAGDFM[Oxi]R.2|QLIVPPHLAHGESGAR.4|QLIVPPHLAHGESGAR.3|RQLIVPPHLAHGESGAR.4|KIIIPPFLAYGEK.3|KIIIPPFLAYGEK.2|EDTVQVSTLLRPPHC[CAM]PR.4|EDTVQVSTLLRPPHC[CAM]PR.3|LMPGQDPEK.2|MVQDGDFVR.2|M[Oxi]VQDGDFVR.2|DPPANLFEDMDLNK.3|DPPANLFEDMDLNK.2|EVQMGDFVR.2|EVQM[Oxi]GDFVR.2|KFDSSYDRNTLVAIVVGVGR.4|KFDSSYDRNTLVAIVVGVGR.3|RKIIIPPFLAYGEK.3|EDGLPTGYLFVWHK.3|EDGLPTGYLFVWHK.2|LKSDEDEERVHEEL.3|LKSDEDEERVHEEL.2|DAVQLETLELPPGC[CAM]VR.3|DAVQLETLELPPGC[CAM]VR.2|NTLVAIVVGVGR.2|GRLMPGQDPEK.2|VIEGLDTGLQGMC[CAM]VGER.3|VIEGLDTGLQGM[Oxi]C[CAM]VGER.3|VIEGLDTGLQGMC[CAM]VGER.2|VIEGLDTGLQGM[Oxi]C[CAM]VGER.2|TIGDMFQNQDRNQDGK.3|TIGDMFQNQDR.2|TIGDM[Oxi]FQNQDR.2|TIGDMFQNQDRNQDGKITVDELK.4|GYGTVIPPQASLVFHVLLIDVHNPK.4|GYGTVIPPQASLVFHVLLIDVHNPK.3|NQDGKITVDELK.2|FDSSYDRNTLVAIVVGVGR.3|IPGSAVLIFNVHVIDFHNPADVVEIR.4|SDEDEERVHEEL.2|ASPAGGPLEDVVIER.2|ITIPPHLAYGENGTGDKIPGSAVLIFNVHVIDFHNPADVVEIR.6|DGEVPPEEFSTFIK.2|GVPGSAVLLFEVELVSR.2|GYGTVIPPQASLVFHVLLIDVHNPKDAVQLETLELPPGC[CAM]VR.5
SEN / CTL	P53621	Coatomer subunit alpha	COPA	0.879198		1.3562	0.0860872	0.0997829	intracellular protein transport,ER to Golgi vesicle-mediated transport,retrograde vesicle-mediated transport, Golgi to ER,intra-Golgi vesicle-mediated transport,pancreatic juice secretion	hormone activity,structural molecule activity	Golgi membrane,extracellular space,cytoplasm,endoplasmic reticulum membrane,cytosol,membrane,COPI vesicle coat,transport vesicle,extracellular exosome	9	92	167	VTTVTEIGKDVIGLR.3|VTTVTEIGKDVIGLR.2|TLDLPIYVTR.2|LLHDQVGVIQFGPYK.3|LLHDQVGVIQFGPYK.4|LLHDQVGVIQFGPYK.2|KLDALC[CAM]NIHENIR.4|KLDALC[CAM]NIHENIR.3|KLDALC[CAM]NIHENIR.2|TGVQTFR.2|GHYNNVSC[CAM]AVFHPR.4|GHYNNVSC[CAM]AVFHPR.3|GHYNNVSC[CAM]AVFHPR.2|GYPEVALHFVK.3|GYPEVALHFVK.2|MHSLLIK.2|ALDDKNC[CAM]WEK.3|ALDDKNC[CAM]WEK.2|FEEAVEK.2|ISPLQFR.2|KYDEVLHMVR.3|KYDEVLHMVR.2|KYDEVLHM[Oxi]VR.2|LNDLIQR.2|RSSGLTAVWVAR.3|YAVTTGDHGIIR.3|YAVTTGDHGIIR.2|KGYPEVALHFVKDEK.4|KGYPEVALHFVKDEK.3|KGYPEVALHFVKDEK.2|LVGQSIIAYLQK.3|LVGQSIIAYLQK.2|KGYPEVALHFVK.3|KGYPEVALHFVK.2|RLLELGPKPEVAQQTR.4|RLLELGPKPEVAQQTR.3|RLLELGPKPEVAQQTR.2|DVAVMQLR.2|DVAVM[Oxi]QLR.2|ERPAYAVHGNMLHYVK.4|ERPAYAVHGNMLHYVK.3|TALNLFFK.2|VTTVTEIGK.2|VWDISGLR.2|HVLEGHDR.2|MC[CAM]TLIDKFDEHDGPVR.4|M[Oxi]C[CAM]TLIDKFDEHDGPVR.4|MC[CAM]TLIDKFDEHDGPVR.3|M[Oxi]C[CAM]TLIDKFDEHDGPVR.3|MC[CAM]TLIDKFDEHDGPVR.2|VLTIDPTEFKFK.3|LDALC[CAM]NIHENIR.3|VWNWQSR.2|HAIVIC[CAM]NR.2|DADSQNPDAPEGKR.3|DADSQNPDAPEGKR.2|C[CAM]PLSGAC[CAM]YSPEFK.3|C[CAM]PLSGAC[CAM]YSPEFK.2|LSFLYLITGNLEK.3|LSFLYLITGNLEK.2|SILLSVPLLVVDNK.3|SILLSVPLLVVDNK.2|AWEVDTC[CAM]R.2|GFFEGTIASK.2|SLAYLTAATHGLDEEAESLK.4|SLAYLTAATHGLDEEAESLK.3|SLAYLTAATHGLDEEAESLK.2|FDEHDGPVR.2|C[CAM]LFTLLGHLDYIR.3|C[CAM]LFTLLGHLDYIR.2|DADSITLFDVQQKR.3|DADSITLFDVQQKR.2|DHDRFWVLAAHPNLNLFAAGHDGGMIVFK.6|DHDRFWVLAAHPNLNLFAAGHDGGM[Oxi]IVFK.5|DHDRFWVLAAHPNLNLFAAGHDGGMIVFK.5|KDMSGHYQNALYLGDVSER.4|KDMSGHYQNALYLGDVSER.3|GNNVYC[CAM]LDR.2|LLELGPKPEVAQQTR.3|LLELGPKPEVAQQTR.2|QEIAEAQQLITIC[CAM]R.3|QEIAEAQQLITIC[CAM]R.2|TKNFDKLSFLYLITGNLEK.4|TKNFDKLSFLYLITGNLEK.3|QLFLQTYAR.2|SSGLTAVWVAR.2|YDEVLHMVR.2|VKSGAWDESGVFIYTTSNHIK.4|VKSGAWDESGVFIYTTSNHIK.3|VLTIDPTEFK.2|LGEVALLQGNHQIVEMC[CAM]YQR.4|LGEVALLQGNHQIVEMC[CAM]YQR.3|LGEVALLQGNHQIVEMC[CAM]YQR.2|RPWILTSLHNGVIQLWDYR.4|RPWILTSLHNGVIQLWDYR.3|ETIPDIDPNAK.2|KVQVPNC[CAM]DEIFYAGTGNLLLR.4|KVQVPNC[CAM]DEIFYAGTGNLLLR.3|YVIWSADM[Oxi]SHVALLAK.3|YVIWSADMSHVALLAK.3|YVIWSADMSHVALLAK.2|ASNLENSTYDLYTIPK.3|ASNLENSTYDLYTIPK.2|LLQPPAPIMPLDTNWPLLTVSK.4|LLQPPAPIMPLDTNWPLLTVSK.3|LLQPPAPIM[Oxi]PLDTNWPLLTVSK.3|NLSPGAVESDVR.2|QLDFNSSKDVAVMQLR.3|QELILSNSEDK.2|TTFFHHEYPWILSASDDQTIR.4|TTFFHHEYPWILSASDDQTIR.3|DADSQNPDAPEGK.2|NFDKLSFLYLITGNLEK.3|SGSKFPVFNMSYNPAENAVLLC[CAM]TR.4|SGSKFPVFNM[Oxi]SYNPAENAVLLC[CAM]TR.3|SGSKFPVFNMSYNPAENAVLLC[CAM]TR.3|DMSGHYQNALYLGDVSER.3|DM[Oxi]SGHYQNALYLGDVSER.3|DMSGHYQNALYLGDVSER.2|ETFDPEKETIPDIDPNAK.3|FWVLAAHPNLNLFAAGHDGGMIVFK.4|FWVLAAHPNLNLFAAGHDGGM[Oxi]IVFK.3|FWVLAAHPNLNLFAAGHDGGMIVFK.3|IC[CAM]EMAAYFTHSNLQPVHMILVLR.4|IC[CAM]EM[Oxi]AAYFTHSNLQPVHMILVLR.4|IC[CAM]EMAAYFTHSNLQPVHMILVLR.3|KNLSPGAVESDVR.2|EYIVGLSVETER.2|SGAWDESGVFIYTTSNHIK.3|SGAWDESGVFIYTTSNHIK.2|LLHDQVGVIQFGPYKQLFLQTYAR.4|LQLC[CAM]YQLTTVGK.2|TTYQALPC[CAM]LPSMYGYPNR.3|TTYQALPC[CAM]LPSM[Oxi]YGYPNR.3|TTYQALPC[CAM]LPSM[Oxi]YGYPNR.2|TTYQALPC[CAM]LPSMYGYPNR.2|KILSAC[CAM]EKNPTDAYQLNYDMHNPFDIC[CAM]AASYRPIYR.6|KILSAC[CAM]EKNPTDAYQLNYDMHNPFDIC[CAM]AASYRPIYR.5|QQPLFVSGGDDYK.2|DADSITLFDVQQK.2|SLAYLTAATHGLDEEAESLKETFDPEK.4|SLAYLTAATHGLDEEAESLKETFDPEK.3|GVNWAAFHPTMPLIVSGADDR.3|GVNWAAFHPTM[Oxi]PLIVSGADDR.3|GVNWAAFHPTMPLIVSGADDR.2|LQLC[CAM]YQLTTVGKFEEAVEK.3|LQLC[CAM]YQLTTVGKFEEAVEK.2|EYIVGLSVETERK.2|VQVPNC[CAM]DEIFYAGTGNLLLR.3|VQVPNC[CAM]DEIFYAGTGNLLLR.2|FPVFNM[Oxi]SYNPAENAVLLC[CAM]TR.3|FPVFNMSYNPAENAVLLC[CAM]TR.3|FPVFNMSYNPAENAVLLC[CAM]TR.2|GRTTYQALPC[CAM]LPSM[Oxi]YGYPNR.3|GRTTYQALPC[CAM]LPSMYGYPNR.3|SILLSVPLLVVDNKQEIAEAQQLITIC[CAM]R.4|SILLSVPLLVVDNKQEIAEAQQLITIC[CAM]R.3|GITGVDLFGTTDAVVK.2|GTSPTQIWC[CAM]NNSQLPVDHILAGSFETAMR.4|GTSPTQIWC[CAM]NNSQLPVDHILAGSFETAMR.3|SLAYLTAATHGLDEEAESLKETFDPEKETIPDIDPNAK.5|SLAYLTAATHGLDEEAESLKETFDPEKETIPDIDPNAK.4|ILSAC[CAM]EKNPTDAYQLNYDMHNPFDIC[CAM]AASYRPIYR.5|NPTDAYQLNYDM[Oxi]HNPFDIC[CAM]AASYRPIYR.4|NPTDAYQLNYDMHNPFDIC[CAM]AASYRPIYR.4|NPTDAYQLNYDMHNPFDIC[CAM]AASYRPIYR.3|FSLALEC[CAM]GNIEIALEAAK.2
SEN / CTL	O75882	Attractin	ATRN	0.865045		0.775986	0.123624	0.123624	inflammatory response,response to oxidative stress,cerebellum development,regulation of multicellular organism growth,myelination,pigmentation	receptor activity,carbohydrate binding	extracellular space,cytoplasm,plasma membrane,integral component of plasma membrane,extracellular exosome	3	29	41	LTLTPWVGLR.2|EQYAVVGHSAHIVTLK.4|EQYAVVGHSAHIVTLK.3|C[CAM]ENLTTGK.2|WSVLPRPDLHHDVNR.4|WSVLPRPDLHHDVNR.3|NHNALLASLTTQK.3|NHNALLASLTTQK.2|AKEQYAVVGHSAHIVTLK.4|ALYVHGGYK.2|YGHSLALYK.2|GEAC[CAM]DIPHC[CAM]TDNC[CAM]GFPHR.4|SC[CAM]ALDQNC[CAM]QWEPR.3|SC[CAM]ALDQNC[CAM]QWEPR.2|IMQSSQSMSK.2|C[CAM]DQHTDC[CAM]YSC[CAM]TANTNDC[CAM]HWC[CAM]NDHC[CAM]VPR.6|C[CAM]DQHTDC[CAM]YSC[CAM]TANTNDC[CAM]HWC[CAM]NDHC[CAM]VPR.5|C[CAM]DQHTDC[CAM]YSC[CAM]TANTNDC[CAM]HWC[CAM]NDHC[CAM]VPR.3|DLDMFINASK.2|DLDM[Oxi]FINASK.2|NTWSILHTQGALVQGGYGHSSVYDHR.5|NTWSILHTQGALVQGGYGHSSVYDHR.4|GVKGDEC[CAM]QLC[CAM]EVENR.3|DNPMYYC[CAM]NK.2|DNPM[Oxi]YYC[CAM]NK.2|SEAAC[CAM]LAAGPGIR.2|YYTAINFVATPDEQNR.3|YYTAINFVATPDEQNR.2|HC[CAM]ETC[CAM]ISGFYGDPTNGGK.3|HC[CAM]ETC[CAM]ISGFYGDPTNGGK.2|C[CAM]TWLIEGQPNR.2|TLDHDRC[CAM]DQHTDC[CAM]YSC[CAM]TANTNDC[CAM]HWC[CAM]NDHC[CAM]VPR.6|TLDHDRC[CAM]DQHTDC[CAM]YSC[CAM]TANTNDC[CAM]HWC[CAM]NDHC[CAM]VPR.5|GDEC[CAM]QLC[CAM]EVENR.2|YDVDTQMWTILK.2|C[CAM]NGHASLC[CAM]NTNTGK.2|TAC[CAM]GDC[CAM]TSGSSEC[CAM]MWC[CAM]SNMK.3|LTGSSGFVTDGPGNYK.2|C[CAM]FSSDFMAYDIAC[CAM]DR.2|C[CAM]NPGTGQC[CAM]VC[CAM]PAGWVGEQC[CAM]QHC[CAM]GGR.3|NQEC[CAM]IALPENIC[CAM]GIGWHLVGNSC[CAM]LK.3
SEN / CTL	P04259	Keratin, type II cytoskeletal 6B	KRT6B	0.861768		1.39693	0.264725	0.199276	cytoskeleton organization,ectoderm development	structural constituent of cytoskeleton,protein binding	keratin filament,extracellular exosome	21	9	14	YEELQITAGR.2|YEELQITAGR.1|SGFSSISVSR.2|VLDTKWTLLQEQGTK.3|VLDTKWTLLQEQGTK.2|ATGGGLSSVGGGSSTIK.2|ATGGGLSSVGGGSSTIK.3|ATGGGLSSVGGGSSTIKYTTTSSSSR.3|QLDNIVGER.2|NMQDLVEDLK.2|NM[Oxi]QDLVEDLK.2|SRAEAESWYQTKYEELQITAGR.4|SRAEAESWYQTKYEELQITAGR.3|FLEQQNKVLDTKWTLLQEQGTK.3
SEN / CTL	Q9NZP8	Complement C1r subcomponent-like protein	C1RL	0.839292		2.72793	0.354056	0.239958	proteolysis,complement activation, classical pathway,innate immune response	serine-type endopeptidase activity	extracellular space,extracellular exosome	3	9	11	WILTAAHTIYPK.3|WILTAAHTIYPK.2|VVVHPDYR.2|EAC[CAM]NAWLQK.2|VLSYVDWIK.2|LGNFPWQAFTSIHGR.3|GSEAINAPGDNPAK.2|DRQDGEEVLQC[CAM]MPVC[CAM]GR.3|QRPEVFSDNM[Oxi]FC[CAM]VGDETQR.3|QRPEVFSDNMFC[CAM]VGDETQR.3|VQNHC[CAM]QEPYYQAAAAGALTC[CAM]ATPGTWK.3
SEN / CTL	P35527	Keratin, type I cytoskeletal 9	KRT9	0.833552	0.833552	1.40334	1.59e-18	1.08e-16	spermatogenesis,epidermis development,skin development,intermediate filament organization	structural constituent of cytoskeleton	extracellular space,nucleus,intermediate filament,membrane,extracellular exosome	171	54	121	HGVQELEIELQSQLSK.3|HGVQELEIELQSQLSK.2|NYSPYYNTIDDLKDQIVDLTVGNNK.3|NYSPYYNTIDDLKDQIVDLTVGNNK.4|GGSGGSHGGGSGFGGESGGSYGGGEEASGSGGGYGGGSGK.4|GGSGGSHGGGSGFGGESGGSYGGGEEASGSGGGYGGGSGK.3|QGVDADINGLR.2|DIENQYETQITQIEHEVSSSGQEVQSSAK.4|DIENQYETQITQIEHEVSSSGQEVQSSAK.3|NYSPYYNTIDDLKDQIVDLTVGNNKTLLDIDNTR.4|HGVQELEIELQSQLSKK.3|HGVQELEIELQSQLSKK.4|HGVQELEIELQSQLSKK.2|EIETYHNLLEGGQEDFESSGAGK.3|EIETYHNLLEGGQEDFESSGAGK.4|TLNDMRQEYEQLIAK.3|TLNDMRQEYEQLIAK.2|TLNDM[Oxi]RQEYEQLIAK.3|TLNDM[Oxi]RQEYEQLIAK.2|NRKDIENQYETQITQIEHEVSSSGQEVQSSAK.5|NRKDIENQYETQITQIEHEVSSSGQEVQSSAK.4|IKFEM[Oxi]EQNLR.3|IKFEMEQNLR.2|IKFEMEQNLR.3|IKFEM[Oxi]EQNLR.2|M[Oxi]RLEKEIETYHNLLEGGQEDFESSGAGK.4|MRLEKEIETYHNLLEGGQEDFESSGAGK.4|MRLEKEIETYHNLLEGGQEDFESSGAGK.3|LASYLDKVQALEEANNDLENKIQDWYDK.4|LASYLDKVQALEEANNDLENKIQDWYDK.3|GGSGGSYGGGSGSGGGSGGGYGGGSGGGHSGGSGGGHSGGSGGNYGGGSGSGGGSGGGYGGGSGSR.5|GGGGSFGYSYGGGSGGGFSASSLGGGFGGGSR.3|GGGGSFGYSYGGGSGGGFSASSLGGGFGGGSR.4|QVLDNLTMEKSDLEMQYETLQEELMALKK.4|QVLDNLTMEKSDLEMQYETLQEELM[Oxi]ALKK.4|QVLDNLTMEKSDLEMQYETLQEELMALKK.5|MTLDDFR.2|M[Oxi]TLDDFR.2|GGSGGSYGGGGSGGGYGGGSGSR.3|GGSGGSYGGGGSGGGYGGGSGSR.2|NHKEEM[Oxi]SQLTGQNSGDVNVEINVAPGKDLTK.4|NHKEEMSQLTGQNSGDVNVEINVAPGKDLTK.5|NHKEEMSQLTGQNSGDVNVEINVAPGKDLTK.4|NHKEEM[Oxi]SQLTGQNSGDVNVEINVAPGKDLTK.5|NHKEEM[Oxi]SQLTGQNSGDVNVEINVAPGKDLTK.3|NHKEEMSQLTGQNSGDVNVEINVAPGKDLTK.6|NHKEEMSQLTGQNSGDVNVEINVAPGKDLTK.3|LASYLDKVQALEEANNDLENK.3|LASYLDKVQALEEANNDLENK.2|LASYLDKVQALEEANNDLENK.4|SGGGGGGGLGSGGSIR.2|SGGGGGGGLGSGGSIR.3|TLLDIDNTR.2|QFSSSYLSR.2|LEKEIETYHNLLEGGQEDFESSGAGK.4|LEKEIETYHNLLEGGQEDFESSGAGK.3|KDIENQYETQITQIEHEVSSSGQEVQSSAK.4|KDIENQYETQITQIEHEVSSSGQEVQSSAK.3|DIENQYETQITQIEHEVSSSGQEVQSSAKEVTQLR.4|FSSSSGYGGGSSR.2|FSSSSGYGGGSSR.3|SDLEM[Oxi]QYETLQEELM[Oxi]ALKK.3|SDLEMQYETLQEELMALKK.3|SDLEMQYETLQEELMALKK.4|SDLEM[Oxi]QYETLQEELM[Oxi]ALKK.4|SDLEM[Oxi]QYETLQEELMALKK.3|SDLEMQYETLQEELM[Oxi]ALKK.3|SDLEM[Oxi]QYETLQEELM[Oxi]ALKK.2|SDLEM[Oxi]QYETLQEELMALKK.2|SDLEMQYETLQEELM[Oxi]ALKK.2|SDLEMQYETLQEELMALKK.2|FEMEQNLR.2|FEM[Oxi]EQNLR.2|STMQELNSR.2|STM[Oxi]QELNSR.2|KGPAAIQK.2|IQDWYDKKGPAAIQK.4|IQDWYDKKGPAAIQK.3|IGLGGRGGSGGSYGR.3|IQDWYDK.2|FSSSGGGGGGGR.2|VQALEEANNDLENK.3|VQALEEANNDLENK.2|NYSPYYNTIDDLK.3|NYSPYYNTIDDLK.2|IQDWYDKK.2|QEYEQLIAK.2|QVLDNLTMEK.2|QVLDNLTM[Oxi]EK.2|SGGGGGGGLGSGGSIRSSYSR.3|EVTQLRHGVQELEIELQSQLSK.4|EVTQLRHGVQELEIELQSQLSK.3|DQIVDLTVGNNK.2|VQALEEANNDLENKIQDWYDKK.4|VQALEEANNDLENKIQDWYDKK.3|YC[CAM]GQLQMIQEQISNLEAQITDVR.4|YC[CAM]GQLQM[Oxi]IQEQISNLEAQITDVR.4|YC[CAM]GQLQM[Oxi]IQEQISNLEAQITDVR.3|YC[CAM]GQLQMIQEQISNLEAQITDVR.3|GSRGGSGGSYGGGGSGGGYGGGSGSR.3|QEIEC[CAM]QNQEYSLLLSIK.3|QEIEC[CAM]QNQEYSLLLSIK.2|NHKEEMSQLTGQNSGDVNVEINVAPGK.4|NHKEEM[Oxi]SQLTGQNSGDVNVEINVAPGK.4|NHKEEMSQLTGQNSGDVNVEINVAPGK.3|NHKEEM[Oxi]SQLTGQNSGDVNVEINVAPGK.3|SDLEMQYETLQEELMALK.3|SDLEM[Oxi]QYETLQEELM[Oxi]ALK.3|SDLEM[Oxi]QYETLQEELMALK.3|SDLEMQYETLQEELM[Oxi]ALK.3|SDLEM[Oxi]QYETLQEELM[Oxi]ALK.2|SDLEM[Oxi]QYETLQEELMALK.2|SDLEMQYETLQEELM[Oxi]ALK.2|SDLEMQYETLQEELMALK.2|FSSSGGGGGGGRFSSSSGYGGGSSR.3|KNHKEEMSQLTGQNSGDVNVEINVAPGK.4|QGVDADINGLRQVLDNLTMEK.3|QGVDADINGLRQVLDNLTM[Oxi]EK.3|QGVDADINGLRQVLDNLTMEK.2|VQALEEANNDLENKIQDWYDK.3|GGSGGSHGGGSGFGGESGGSYGGGEEASGSGGGYGGGSGKSSHS.4
SEN / CTL	Q16851	UTP--glucose-1-phosphate uridylyltransferase	UGP2	0.821668		0.944597	0.16869	0.153019	glycogen biosynthetic process,UDP-glucose metabolic process,UDP-glucuronate biosynthetic process,glucose 1-phosphate metabolic process	UTP:glucose-1-phosphate uridylyltransferase activity,protein binding,glucose binding,pyrimidine ribonucleotide binding,identical protein binding,metal ion binding	nucleus,cytosol,extracellular exosome	3	37	59	SFENSLGINVPR.2|SFENSLGINVPR.3|ILTTASSHEFEHTK.4|ILTTASSHEFEHTK.3|ILTTASSHEFEHTK.2|INKESLLPVAK.3|INKESLLPVAK.2|AHVDEFK.2|GPSVDWGK.2|GTVIIIANHGDR.3|GTVIIIANHGDR.2|LRLVEIAQVPK.3|ILTTASSHEFEHTKK.4|ILTTASSHEFEHTKK.3|RC[CAM]EFVMEVTNK.3|RC[CAM]EFVM[Oxi]EVTNK.3|RC[CAM]EFVMEVTNK.2|ARGLPDNISSVLNK.3|FLQEKGPSVDWGK.3|LVEIAQVPK.2|LGSSFTKVQDYLR.3|EFPTVPLVK.2|IYTFNQSR.2|GGTLTQYEGK.2|AMSQDGASQFQEVIR.3|AMSQDGASQFQEVIR.2|IQRPPEDSIQPYEK.3|IQRPPEDSIQPYEK.2|IFNTNNLWISLAAVK.3|IFNTNNLWISLAAVK.2|REFPTVPLVK.2|LNGGLGTSMGC[CAM]K.2|LNGGLGTSM[Oxi]GC[CAM]K.2|IFNTNNLWISLAAVKR.3|C[CAM]EFVMEVTNK.2|GLPDNISSVLNK.2|GTVIIIANHGDRIDIPPGAVLENK.4|GTVIIIANHGDRIDIPPGAVLENK.3|IDIPPGAVLENK.2|RLQEQNAIDM[Oxi]EIIVNAK.3|RLQEQNAIDMEIIVNAK.3|RLQEQNAIDMEIIVNAK.2|TLDGGLNVIQLETAVGAAIK.3|TLDGGLNVIQLETAVGAAIK.2|RFESIPDMLELDHLTVSGDVTFGK.4|RFESIPDM[Oxi]LELDHLTVSGDVTFGK.4|RFESIPDMLELDHLTVSGDVTFGK.3|TTSDLLLVMSNLYSLNAGSLTMSEK.4|TTSDLLLVMSNLYSLNAGSLTMSEK.3|TTSDLLLVMSNLYSLNAGSLTM[Oxi]SEK.3|AMSQDGASQFQEVIRQELELSVKK.4|SLIGVRNENTFLDLTVQQIEHLNK.4|SLIGVRNENTFLDLTVQQIEHLNK.3|NENTFLDLTVQQIEHLNK.3|NENTFLDLTVQQIEHLNK.2|TYNTDVPLVLMNSFNTDEDTK.3|AMSQDGASQFQEVIRQELELSVK.3|TYNTDVPLVLMNSFNTDEDTKK.3|LQEQNAIDMEIIVNAK.2
SEN / CTL	P12259	Coagulation factor V	F5	0.820946		1.97774	0.064844	0.0831961	platelet degranulation,proteolysis,ER to Golgi vesicle-mediated transport,blood coagulation,blood circulation,platelet activation,COPII vesicle coating	serine-type endopeptidase activity,copper ion binding,protein binding	Golgi membrane,extracellular region,extracellular space,endoplasmic reticulum lumen,plasma membrane,membrane,ER to Golgi transport vesicle,platelet alpha granule lumen,endoplasmic reticulum-Golgi intermediate compartment membrane,extracellular vesicle	6	40	46	AEVDDVIQVR.2|DIHSGLIGPLLIC[CAM]QK.3|FC[CAM]ENPDEVKR.3|SQHLDNFSNQIGK.3|SQHLDNFSNQIGK.2|PYSLHAHGLSYEK.3|SHEFHAINGMIYSLPGLK.4|SHEFHAINGMIYSLPGLK.3|EDGILGPIIR.2|ITAIITQGC[CAM]K.2|SGPESPGSAC[CAM]R.2|DPPSDLLLLK.2|KGTLTEGGTQK.2|GEYEEHLGILGPIIR.3|GEYEEHLGILGPIIR.2|LELFGC[CAM]DIY.2|QHQLGVWPLLPGSFK.3|KVMYTQYEDESFTK.3|LSEGASYLDHTFPAEK.3|LSEGASYLDHTFPAEK.2|SEAYNTFSER.2|KITAIITQGC[CAM]K.2|AVQPGETYTYK.2|FTVNNLAEPQK.2|AADIEQQAVFAVFDENK.3|AADIEQQAVFAVFDENK.2|DGTDYIEIIPK.2|ENQFDPPIVAR.2|SWYLEDNINK.2|EFNPLVIVGLSK.2|LAAEFASKPWIQVDMQK.3|DPDNIAAWYLR.2|ASEFLGYWEPR.2|EVIITGIQTQGAK.2|HEDTLTLFPMR.2|ASKPGWWLLNTEVGENQR.3|AWAYYSAVNPEK.2|ETDIEDSDDIPEDTTYKK.3|SYTIHYSEQGVEWKPYR.3|DIASGLIGLLLIC[CAM]K.2|HLSQDTGSPSGMRPWEDLPSQDTGSPSR.4|VM[Oxi]YTQYEDESFTK.2|VMYTQYEDESFTK.2|EKPQSTISGLLGPTLYAEVGDIIK.3|MPMGLSTGIISDSQIK.2|ETDIEDSDDIPEDTTYK.2
SEN / CTL	P01033	Metalloproteinase inhibitor 1	TIMP1	0.820924	0.820924	1.46172	1.22e-05	8.57e-05	cell activation,platelet degranulation,aging,positive regulation of cell proliferation,response to hormone,negative regulation of endopeptidase activity,extracellular matrix disassembly,response to cytokine,wound healing,negative regulation of apoptotic process,negative regulation of catalytic activity,response to peptide hormone,negative regulation of membrane protein ectodomain proteolysis,cartilage development,negative regulation of trophoblast cell migration,regulation of integrin-mediated signaling pathway	protease binding,cytokine activity,protein binding,growth factor activity,metalloendopeptidase inhibitor activity,metal ion binding	extracellular region,proteinaceous extracellular matrix,basement membrane,extracellular space,platelet alpha granule lumen,extracellular exosome	33	7	11	TYTVGC[CAM]EEC[CAM]TVFPC[CAM]LSIPC[CAM]K.3|LQDGLLHITTC[CAM]SFVAPWNSLSLAQR.3|GFQALGDAADIR.2|LQSGTHC[CAM]LWTDQLLQGSEK.3|LQSGTHC[CAM]LWTDQLLQGSEK.2|EPGLC[CAM]TWQSLR.2|FVYTPAMESVC[CAM]GYFHR.3|FVYTPAMESVC[CAM]GYFHR.2|FVYTPAMESVC[CAM]GYFHR.4|FVYTPAM[Oxi]ESVC[CAM]GYFHR.3|SEEFLIAGK.2
SEN / CTL	P07237	Protein disulfide-isomerase	P4HB	0.814665	0.814665	1.04002	8.86e-06	6.45e-05	response to reactive oxygen species,peptidyl-proline hydroxylation to 4-hydroxy-L-proline,response to endoplasmic reticulum stress,lipoprotein biosynthetic process,cell redox homeostasis,positive regulation of viral entry into host cell,cellular response to hypoxia,regulation of oxidative stress-induced intrinsic apoptotic signaling pathway	protein disulfide isomerase activity,integrin binding,protein binding,enzyme binding,poly(A) RNA binding,protein heterodimerization activity,procollagen-proline 4-dioxygenase activity	extracellular region,endoplasmic reticulum,endoplasmic reticulum lumen,endoplasmic reticulum-Golgi intermediate compartment,focal adhesion,external side of plasma membrane,procollagen-proline 4-dioxygenase complex,extracellular matrix,endoplasmic reticulum chaperone complex,melanosome,extracellular exosome	54	62	113	EADDIVNWLK.2|ILEFFGLK.2|LITLEEEMTK.2|LITLEEEM[Oxi]TK.2|ILFIFIDSDHTDNQR.3|ILFIFIDSDHTDNQR.2|VDATEESDLAQQYGVR.2|VDATEESDLAQQYGVR.3|THILLFLPK.2|LAKVDATEESDLAQQYGVR.3|LAKVDATEESDLAQQYGVR.2|YQLDKDGVVLFK.3|YQLDKDGVVLFK.2|HNQLPLVIEFTEQTAPK.3|HNQLPLVIEFTEQTAPK.4|HNQLPLVIEFTEQTAPK.2|QFLQAAEAIDDIPFGITSNSDVFSK.3|QFLQAAEAIDDIPFGITSNSDVFSK.4|FDEGRNNFEGEVTKENLLDFIK.4|FDEGRNNFEGEVTKENLLDFIK.3|LITLEEEMTKYKPESEELTAER.4|LITLEEEMTKYKPESEELTAER.3|IKPHLMSQELPEDWDKQPVK.5|IKPHLMSQELPEDWDKQPVK.4|IKPHLM[Oxi]SQELPEDWDKQPVK.5|IKPHLM[Oxi]SQELPEDWDKQPVK.4|IKPHLM[Oxi]SQELPEDWDKQPVK.3|IKPHLMSQELPEDWDKQPVK.3|TGPAATTLPDGAAAESLVESSEVAVIGFFK.3|TGPAATTLPDGAAAESLVESSEVAVIGFFK.4|MDSTANEVEAVKVHSFPTLK.4|M[Oxi]DSTANEVEAVKVHSFPTLK.4|MDSTANEVEAVKVHSFPTLK.3|M[Oxi]DSTANEVEAVKVHSFPTLK.3|TLDGFKK.2|ALAPEYAK.2|KSNFAEALAAHK.3|KSNFAEALAAHK.2|LGETYKDHENIVIAK.4|LGETYKDHENIVIAK.3|LGETYKDHENIVIAK.2|MDSTANEVEAVK.3|MDSTANEVEAVK.2|M[Oxi]DSTANEVEAVK.2|EADDIVNWLKK.3|EADDIVNWLKK.2|KFDEGRNNFEGEVTK.4|KFDEGRNNFEGEVTK.3|KFDEGRNNFEGEVTK.2|NFEDVAFDEKK.3|NFEDVAFDEKK.2|FFPASADR.2|IFGGEIKTHILLFLPK.4|IFGGEIKTHILLFLPK.3|VHSFPTLK.2|TAAESFKGK.2|ILEFFGLKKEEC[CAM]PAVR.4|ILEFFGLKKEEC[CAM]PAVR.3|ITEFC[CAM]HR.2|YKPESEELTAER.3|YKPESEELTAER.2|YKPESEELTAERITEFC[CAM]HR.5|YKPESEELTAERITEFC[CAM]HR.4|NGDTASPKEYTAGR.3|NGDTASPKEYTAGR.2|QLAPIWDK.2|SVSDYDGKLSNFK.3|SVSDYDGKLSNFK.2|ENLLDFIK.2|IKPHLM[Oxi]SQELPEDWDK.4|IKPHLMSQELPEDWDK.4|IKPHLMSQELPEDWDK.3|IKPHLM[Oxi]SQELPEDWDK.3|IKPHLMSQELPEDWDK.2|KEEC[CAM]PAVR.2|LKAEGSEIR.2|KNVFVEFYAPWC[CAM]GHC[CAM]K.4|KNVFVEFYAPWC[CAM]GHC[CAM]K.3|KNVFVEFYAPWC[CAM]GHC[CAM]K.2|DHENIVIAK.2|NNFEGEVTK.2|YQLDKDGVVLFKK.3|YQLDKDGVVLFKK.2|QLAPIWDKLGETYKDHENIVIAK.5|QLAPIWDKLGETYKDHENIVIAK.4|QLAPIWDKLGETYKDHENIVIAK.3|TVIDYNGER.2|FDEGRNNFEGEVTK.3|FDEGRNNFEGEVTK.2|ILEFFGLKK.2|SNFAEALAAHK.2|NFEDVAFDEK.2|EYTAGREADDIVNWLK.3|EYTAGREADDIVNWLK.2|NVFVEFYAPWC[CAM]GHC[CAM]K.3|NVFVEFYAPWC[CAM]GHC[CAM]K.2|FFPASADRTVIDYNGER.3|YLLVEFYAPWC[CAM]GHC[CAM]K.3|YLLVEFYAPWC[CAM]GHC[CAM]K.2|AAGKLKAEGSEIR.2|NNFEGEVTKENLLDFIK.3|NNFEGEVTKENLLDFIK.2|LAKVDATEESDLAQQYGVRGYPTIK.4|ENLLDFIKHNQLPLVIEFTEQTAPK.4|PHLMSQELPEDWDKQPVK.3|RTGPAATTLPDGAAAESLVESSEVAVIGFFK.4|RTGPAATTLPDGAAAESLVESSEVAVIGFFK.3|NNFEGEVTKENLLDFIKHNQLPLVIEFTEQTAPK.5|RTGPAATTLPDGAAAESLVESSEVAVIGFFKDVESDSAK.5|RTGPAATTLPDGAAAESLVESSEVAVIGFFKDVESDSAK.4|KRTGPAATTLPDGAAAESLVESSEVAVIGFFK.4|KRTGPAATTLPDGAAAESLVESSEVAVIGFFK.3|VDATEESDLAQQYGVRGYPTIK.3
SEN / CTL	P61769	Beta-2-microglobulin	B2M	0.807469	0.807469	0.892264	0.00485321	0.0113799	retina homeostasis,positive regulation of T cell mediated cytotoxicity,antigen processing and presentation of peptide antigen via MHC class I,antigen processing and presentation of exogenous peptide antigen via MHC class I, TAP-dependent,antigen processing and presentation of exogenous peptide antigen via MHC class I, TAP-independent,antigen processing and presentation of exogenous protein antigen via MHC class Ib, TAP-dependent,positive regulation of T cell cytokine production,regulation of membrane depolarization,negative regulation of neuron projection development,antibacterial humoral response,antigen processing and presentation of endogenous peptide antigen via MHC class I,positive regulation of protein binding,T cell differentiation in thymus,protein refolding,response to drug,cellular protein metabolic process,innate immune response,response to cadmium ion,positive regulation of receptor-mediated endocytosis,regulation of defense response to virus by virus,regulation of immune response,defense response to Gram-negative bacterium,defense response to Gram-positive bacterium,iron ion homeostasis,interferon-gamma-mediated signaling pathway,cellular response to lipopolysaccharide,cellular response to iron ion,negative regulation of receptor binding,positive regulation of receptor binding,positive regulation of ferrous iron import into cell,positive regulation of ferrous iron binding,positive regulation of transferrin receptor binding	glycoprotein binding,protein binding,identical protein binding	Golgi membrane,extracellular region,extracellular space,cytoplasm,endoplasmic reticulum lumen,Golgi apparatus,plasma membrane,focal adhesion,external side of plasma membrane,ER to Golgi transport vesicle membrane,membrane,phagocytic vesicle membrane,early endosome membrane,early endosome lumen,MHC class I protein complex,extracellular exosome,HFE-transferrin receptor complex	12	7	9	SNFLNC[CAM]YVSGFHPSDIEVDLLK.3|SNFLNC[CAM]YVSGFHPSDIEVDLLK.4|SNFLNC[CAM]YVSGFHPSDIEVDLLKNGER.4|SNFLNC[CAM]YVSGFHPSDIEVDLLKNGER.3|IQVYSRHPAENGK.3|IEKVEHSDLSFSK.3|VNHVTLSQPK.2|VEHSDLSFSK.2|DEYAC[CAM]RVNHVTLSQPK.3
SEN / CTL	P22692	Insulin-like growth factor-binding protein 4	IGFBP4	0.806504	0.806504	1.03877	0.0004242	0.00161235	skeletal system development,regulation of cell growth,DNA metabolic process,inflammatory response,signal transduction,cell proliferation,regulation of glucose metabolic process,positive regulation of MAPK cascade,regulation of insulin-like growth factor receptor signaling pathway,positive regulation of insulin-like growth factor receptor signaling pathway,cellular protein metabolic process,type B pancreatic cell proliferation,negative regulation of canonical Wnt signaling pathway	receptor binding,insulin-like growth factor I binding,insulin-like growth factor II binding	extracellular region,extracellular space	15	3	5	THEDLYIIPIPNC[CAM]DR.3|THEDLYIIPIPNC[CAM]DR.2|GELDC[CAM]HQLADSFRE.3|GELDC[CAM]HQLADSFRE.2|EDARPVPQGSC[CAM]QSELHR.4
SEN / CTL	Q15113	Procollagen C-endopeptidase enhancer 1	PCOLCE	0.798053	0.798053	0.721112	0.000720789	0.00229751	proteolysis,multicellular organism development,positive regulation of peptidase activity	protein binding,collagen binding,heparin binding,peptidase activator activity	extracellular space,extracellular exosome,extracellular matrix	9	9	10	YDALEVFAGSGTSGQR.2|TGGLDLPSPPTGASLK.2|FDLEPDTYC[CAM]R.2|ATSGTEHQFC[CAM]GGR.3|ATSGTEHQFC[CAM]GGR.2|MTTDEGTGGR.2|PAPLVAPGNQVTLR.2|GVSYLLMGQVEENR.2|TEESPSAPDAPTC[CAM]PK.2|GESGYVASEGFPNLYPPNK.2
SEN / CTL	P61604	10 kDa heat shock protein, mitochondrial	HSPE1	0.795259		1.71044	0.111971	0.116489	osteoblast differentiation,protein folding,activation of cysteine-type endopeptidase activity involved in apoptotic process,response to unfolded protein,chaperone mediated protein folding requiring cofactor	protein binding,ATP binding,poly(A) RNA binding,metal ion binding,unfolded protein binding,chaperone binding	mitochondrion,mitochondrial matrix,membrane,extracellular exosome	6	19	27	FLPLFDR.2|VLQATVVAVGSGSK.2|VLQATVVAVGSGSK.3|GKGGEIQPVSVK.3|GKGGEIQPVSVK.2|SAAETVTK.2|GGIMLPEK.2|GGIM[Oxi]LPEK.2|VGDKVLLPEYGGTK.3|VGDKVLLPEYGGTK.2|FLPLFDRVLVER.3|GGEIQPVSVK.2|VVLDDKDYFLFR.3|VVLDDKDYFLFR.2|DYFLFRDGDILGK.3|DYFLFRDGDILGK.2|KFLPLFDR.2|VLLPEYGGTK.2|KFLPLFDRVLVER.3|DGDILGKYVD.2|VVLDDKDYFLFRDGDILGK.4|VVLDDKDYFLFRDGDILGK.3|VVLDDKDYFLFRDGDILGK.2|GGIM[Oxi]LPEKSQGKVLQATVVAVGSGSK.4|VLLPEYGGTKVVLDDKDYFLFR.4|SAAETVTKGGIM[Oxi]LPEKSQGK.3|VLQATVVAVGSGSKGK.2
SEN / CTL	Q16363	Laminin subunit alpha-4	LAMA4	0.788309	0.788309	1.34225	3.66e-07	3.74e-06	cell adhesion,regulation of cell adhesion,extracellular matrix organization,regulation of cell migration,regulation of embryonic development	receptor binding,extracellular matrix structural constituent	extracellular region,basement membrane,basal lamina,extracellular exosome,extracellular matrix	63	42	51	SLLSDVEELVEKENQASR.3|C[CAM]LDGYIGDSIR.2|ELVDEEADEAYELLSQAESWQR.3|LAALSIEEGK.2|RPELTETADQFILYLGSK.3|TLFPVVLEQLDDYNAK.2|TLFPVVLEQLDDYNAK.3|IPFTDIYIGGAPPEILQSR.3|IPFTDIYIGGAPPEILQSR.2|KC[CAM]DC[CAM]SGNSDPNLIFEDC[CAM]DEVTGQC[CAM]R.3|SGVLSVSSGAAAHR.3|DVEIPLDSKPVSSWPAYFSIVK.3|VHTSLYEC[CAM]PIESSPLFLLHK.4|VHTSLYEC[CAM]PIESSPLFLLHK.3|C[CAM]APGYYGNPLLIGSTC[CAM]K.2|VDRDVEVEDFQR.3|HIYNMDPSTSVPC[CAM]AR.3|HIYNMDPSTSVPC[CAM]AR.2|LSDLQEALDQALNYVR.3|LSDLQEALDQALNYVR.2|GAPQFC[CAM]QPC[CAM]PC[CAM]PLPHLANFAESC[CAM]YR.3|GAPQFC[CAM]QPC[CAM]PC[CAM]PLPHLANFAESC[CAM]YR.4|AHLPLDINFR.2|HFVIDGHPVSFSK.3|LHSSDMNGLVQK.3|LHSSDMNGLVQK.2|YHEISIIYHNDK.3|AESSSDEAVADTSRR.3|MLYYGEEHELSPK.3|MLYYGEEHELSPK.2|VFLTVPSLSSTAEEK.3|VFLTVPSLSSTAEEK.2|AIEHAYQYGGTANSR.3|C[CAM]APGYYGDAR.2|QDPPETSEPR.2|GKIEQTQASEK.2|IYDAVSGIDTQIIYHK.3|LTLSELDDIIK.2|IQINNAENTMK.2|DESENLLNQAR.2|QYNDGLSHFVISSVSPTR.3|VFLTVPSLSSTAEEKFIK.3|SLLSDVEELVEK.2|AESSSDEAVADTSR.2|QYNDGLSHFVISSVSPTRYELIVDK.4|NDNLVYVYNLGTK.2|AYFNGQSFIASIQK.2|AASYFFDGSGYAVVR.2|ISFFDGFEGGFNFR.2|C[CAM]IC[CAM]NENYAGPNC[CAM]ER.2|KGEFSGDDSLLDLDPEDTVFYVGGVPSNFK.3
SEN / CTL	P15924	Desmoplakin	DSP	0.78644	0.78644	1.43849	0.0006558	0.00213514	desmosome organization,ventricular compact myocardium morphogenesis,epidermis development,peptide cross-linking,keratinocyte differentiation,adherens junction organization,wound healing,intermediate filament organization,protein localization to adherens junction,bundle of His cell-Purkinje myocyte adhesion involved in cell communication,regulation of heart rate by cardiac conduction,regulation of ventricular cardiac muscle cell action potential	protein kinase C binding,structural molecule activity,structural constituent of cytoskeleton,protein binding,protein binding, bridging,poly(A) RNA binding,cell adhesion molecule binding,cell adhesive protein binding involved in bundle of His cell-Purkinje myocyte communication,scaffold protein binding	cornified envelope,nucleus,cytoplasm,plasma membrane,fascia adherens,intercalated disc,basolateral plasma membrane,desmosome,extracellular matrix,extracellular exosome,intermediate filament	24	165	227	IEVLEEELR.2|NTKIEVLEEELR.3|LLQLQEQMR.2|QLQNIIQATSR.2|IGLVRPGTALELLEAQAATGFIVDPVSNLR.4|IGLVRPGTALELLEAQAATGFIVDPVSNLR.5|IGLVRPGTALELLEAQAATGFIVDPVSNLR.3|IGLVRPGTALELLEAQAATGFIVDPVSNLRLPVEEAYKR.5|IGLVRPGTALELLEAQAATGFIVDPVSNLRLPVEEAYKR.6|IGLVRPGTALELLEAQAATGFIVDPVSNLRLPVEEAYKR.4|SAIYQLEEEYENLLK.3|SAIYQLEEEYENLLK.2|VRNHYNEEMSNLR.4|VRNHYNEEMSNLR.3|VRNHYNEEMSNLR.2|VTQLTDR.2|AESGPDLR.2|QSLDDAAK.2|RVEEDIQQQK.3|RVEEDIQQQK.2|DMLANFR.2|EHLMLEEELR.3|EHLMLEEELR.2|FLSEMLK.2|ISTISSVR.2|LTYEIEDEKR.3|NLPLADQGSSHHITVK.4|NLPLADQGSSHHITVK.3|C[CAM]IDVHLK.2|IVHKGDEC[CAM]ILK.3|IVHKGDEC[CAM]ILK.2|RLLQLQEQMR.3|RLLQLQEQMR.2|LEDELNR.2|VQYDLQK.2|QLIDKETNDRK.3|STLEAETR.2|YIELLTR.2|AQIDNLTR.2|HVTSEC[CAM]LGWMR.3|HVTSEC[CAM]LGWMR.2|LGIYEAMK.2|LNDSILQATEQR.3|LNDSILQATEQR.2|LPVDIAYK.2|NATILELR.2|AIKEKEYEIER.3|ATGSEVSQR.2|C[CAM]RIEPHTGLLLLSVQK.4|C[CAM]RIEPHTGLLLLSVQK.3|NHYNEEMSNLR.3|NHYNEEMSNLR.2|QVQNLVNK.2|AEFQEEAK.2|ESHRLPVDIAYK.3|ESHRLPVDIAYK.2|LPVEEAYK.2|LTVDSAIAR.2|QQIYAAEK.2|AFIGFEGVK.2|EEDTSGYR.2|IVHKGDEC[CAM]ILKDNNER.4|NMPLQHLLEQIK.3|NM[Oxi]PLQHLLEQIK.3|NMPLQHLLEQIK.2|NM[Oxi]PLQHLLEQIK.2|NLHSEISGK.2|NYRDNYQAFC[CAM]K.3|NYRDNYQAFC[CAM]K.2|C[CAM]LEDENAR.2|FLDQNLQK.2|LLEAASVSSK.2|LLEAQAC[CAM]TGGIIHPTTGQK.4|LLEAQAC[CAM]TGGIIHPTTGQK.3|LLEAQAC[CAM]TGGIIHPTTGQK.2|VQEQELTR.2|ISITEGIER.2|LQDTSSYAK.2|AC[CAM]GSEIMQK.2|AEENALQQK.2|FGDSNTVMR.2|FGDSNTVM[Oxi]R.2|IEPHTGLLLLSVQK.3|IEPHTGLLLLSVQK.2|LKQESDQLVLNQHPASDK.4|NDYDQLQK.2|QIEHC[CAM]EGR.2|YGDGIQLTR.2|DNYQAFC[CAM]K.2|GIVDSITGQR.2|VLLQEEGTR.2|ALLQAILQTEDMLK.3|ALLQAILQTEDM[Oxi]LK.2|ALLQAILQTEDMLK.2|SQLQISNNR.2|TGSQYDIQDAIDKGLVDRK.4|TVSVSEAIKK.2|VRNNYDEEIISLK.3|VRNNYDEEIISLK.2|GAGSIAGASASPK.2|SVEEVASEIQPFLR.3|SVEEVASEIQPFLR.2|EMSVQEAYK.2|GLIDYETFK.2|IAELC[CAM]ANSIK.2|SMVEDITGLR.2|VEEDIQQQK.2|VVIVDPETNK.2|WLPYEAGQR.2|GIHNSIGDYR.2|ITNLTQQLEQASIVK.3|ITNLTQQLEQASIVK.2|SGSLSLTQFADMISLK.3|SGSLSLTQFADMISLK.2|AELIVQPELK.2|ANSSATETINK.2|LQSLTENLTK.2|LTYEIEDEK.2|RTM[Oxi]IQSPSGVILQEAADVHAR.4|RTMIQSPSGVILQEAADVHAR.4|RTMIQSPSGVILQEAADVHAR.3|VTAMQLYEC[CAM]QLIDK.3|VTAMQLYEC[CAM]QLIDK.2|KSVEEVASEIQPFLR.3|VVIVDPETNKEMSVQEAYKK.4|VVIVDPETNKEMSVQEAYKK.3|YQAEC[CAM]SQFK.2|IQSQFTDAQK.2|TIADLELHYQEFIR.3|TIADLELHYQEFIR.2|TTIKEISMQKEDDSK.3|YEVTSGGGGTSR.2|SLVSWHYC[CAM]MIDIEK.3|SLVSWHYC[CAM]MIDIEK.2|C[CAM]IKDEETGLC[CAM]LLPLK.3|HYQTLVIQLPGYPQHQTVTTTEITHHGTC[CAM]QDVNHNK.7|HYQTLVIQLPGYPQHQTVTTTEITHHGTC[CAM]QDVNHNK.6|HYQTLVIQLPGYPQHQTVTTTEITHHGTC[CAM]QDVNHNK.5|LISPESTVMLLEAQAATGGIIDPHRNEK.5|LISPESTVMLLEAQAATGGIIDPHRNEK.4|LISPESTVMLLEAQAATGGIIDPHRNEK.3|TTIHQLTMQK.2|EMSVQEAYKK.2|QLLQEQESVK.2|YC[CAM]YLQNEVFGLFQK.3|YC[CAM]YLQNEVFGLFQK.2|ETQSQLETER.2|KVTAMQLYEC[CAM]QLIDK.3|KVTAM[Oxi]QLYEC[CAM]QLIDK.3|SVQNDSQAIAEVLNQLK.3|SVQNDSQAIAEVLNQLK.2|AITGFDDPFSGK.2|HQNQNTIQELLQNC[CAM]SDC[CAM]LMR.4|HQNQNTIQELLQNC[CAM]SDC[CAM]LM[Oxi]R.3|HQNQNTIQELLQNC[CAM]SDC[CAM]LMR.3|KLISPESTVMLLEAQAATGGIIDPHRNEK.5|KLISPESTVMLLEAQAATGGIIDPHRNEK.4|NQC[CAM]TQVVQER.2|ALC[CAM]DYKQDQK.2|DLIDFDDRQQIYAAEK.3|NTLTQTTENLR.2|AEMDMVAWGVDLASVEQHINSHR.4|LISPESTVMLLEAQAATGGIIDPHR.4|LISPESTVMLLEAQAATGGIIDPHR.3|SLNESKIEIER.2|VIETNRENDKQETWMLMELQK.4|AESGPDLRYEVTSGGGGTSR.3|DFLQGSSC[CAM]IAGIYNETTK.3|DFLQGSSC[CAM]IAGIYNETTK.2|NNYDEEIISLK.2|NQFETEINITK.2|QMGQPC[CAM]DAYQK.2|GFFDPNTEENLTYLQLK.3|GFFDPNTEENLTYLQLK.2|IGLVRPGTALELLEAQAATGFIVDPVSNLRLPVEEAYK.6|IGLVRPGTALELLEAQAATGFIVDPVSNLRLPVEEAYK.5|IGLVRPGTALELLEAQAATGFIVDPVSNLRLPVEEAYK.4|NKYETEINITK.2|RWEYENELSK.2|LSLQDAVSQGVIDQDMATR.3|LSLQDAVSQGVIDQDM[Oxi]ATR.3|LSLQDAVSQGVIDQDMATR.2|DEETGLC[CAM]LLPLK.2|ERC[CAM]IKDEETGLC[CAM]LLPLK.3|AELIVQPELKYGDGIQLTR.3|LENINGVTDGYLNSLC[CAM]TVR.3|LENINGVTDGYLNSLC[CAM]TVR.2|NSQGSEMFGDDDK.2|NSQGSEM[Oxi]FGDDDK.2|QQIQNDLNQWK.2|TM[Oxi]IQSPSGVILQEAADVHAR.3|TMIQSPSGVILQEAADVHAR.3|AQQIHSQTSQQYPLYDLDLGKFGEK.4|FLEFQYLTGGLVDPEVHGR.3|LTEEETVC[CAM]LDLDKVEAYR.3|LTEEETVC[CAM]LDLDKVEAYR.2|TGSQYDIQDAIDK.2|VVIVDPETNKEMSVQEAYK.3|GSEKYC[CAM]YLQNEVFGLFQK.3|IAELC[CAM]ANSIKDYELQLASYTSGLETLLNIPIKR.5|IAELC[CAM]ANSIKDYELQLASYTSGLETLLNIPIKR.4|IKDFLQGSSC[CAM]IAGIYNETTK.3|LLEAQIASGGVVDPVNSVFLPK.3|RGVITDQNSDGYC[CAM]QTGTMSR.3|SVEDRFDQQKNDYDQLQK.3|TLELQGLINDLQR.2|GLPSPYNMSSAPGSR.2|LLEAQIATGGIIDPK.2|LTEEETVC[CAM]LDLDK.2|AVTGYNDPETGNIISLFQAM[Oxi]NK.3|AVTGYNDPETGNIISLFQAMNK.3|AVTGYNDPETGNIISLFQAMNK.2|ENAAYFQFFEEAQSTEAYLK.3|AQQIHSQTSQQYPLYDLDLGK.3|DYELQLASYTSGLETLLNIPIK.3|ETQTEC[CAM]EWTVDTSK.2|NSQGSEMFGDDDKRK.2|PGTALELLEAQAATGFIVDPVSNLR.3|DYELQLASYTSGLETLLNIPIKR.3|IAELC[CAM]ANSIKDYELQLASYTSGLETLLNIPIK.4|IAELC[CAM]ANSIKDYELQLASYTSGLETLLNIPIK.3|SRELDEC[CAM]FAQANDQMEILDSLIR.3|SSSFSDTLEESSPIAAIFDTENLEK.3|GGGGYTC[CAM]QSGSGWDEFTK.2|QPVTVTELVDSGILRPSTVNELESGQISYDEVGER.4|GVITDQNSDGYC[CAM]QTGTMSR.2|NGVGTSSSMGSGVSDDVFSSSR.2
SEN / CTL	Q9NZT1	Calmodulin-like protein 5	CALML5	0.785631		1.12938	0.286081	0.208486	signal transduction,epidermis development	calcium ion binding	extracellular exosome	3	6	7	AFSAVDTDGNGTINAQELGAALK.3|AFSAVDTDGNGTINAQELGAALK.2|NLSEAQLR.2|AFDQDGDGHITVDELR.3|AGLEDLQVAFR.2|KAFSAVDTDGNGTINAQELGAALK.3|KLISEVDSDGDGEISFQEFLTAAK.3
SEN / CTL	Q13443	Disintegrin and metalloproteinase domain-containing protein 9	ADAM9	0.784678		1.30157	0.249631	0.190305	activation of MAPKK activity,membrane protein ectodomain proteolysis,cell adhesion,cell-matrix adhesion,transforming growth factor beta receptor signaling pathway,integrin-mediated signaling pathway,response to manganese ion,cell migration,keratinocyte differentiation,cell adhesion mediated by integrin,positive regulation of cell adhesion mediated by integrin,cell-cell adhesion mediated by integrin,positive regulation of macrophage fusion,response to tumor necrosis factor,response to laminar fluid shear stress,monocyte activation,response to hydrogen peroxide,positive regulation of protein secretion,positive regulation of membrane protein ectodomain proteolysis,PMA-inducible membrane protein ectodomain proteolysis,response to glucocorticoid,positive regulation of keratinocyte migration,response to calcium ion,cellular response to lipopolysaccharide	metalloendopeptidase activity,protein kinase C binding,integrin binding,protein binding,collagen binding,metallopeptidase activity,SH3 domain binding,laminin binding,metal ion binding	extracellular space,focal adhesion,cell surface,integral component of membrane,basolateral plasma membrane,intrinsic component of external side of plasma membrane,extracellular exosome	3	22	24	QVSYVIQAEGK.2|EGTLITDHPNIQNHC[CAM]HYR.5|EGTLITDHPNIQNHC[CAM]HYR.4|FAVPTYAAK.2|HDSAQLVLK.2|FLPGGTLC[CAM]R.2|C[CAM]ATGNALC[CAM]GK.2|QPQQFPSRPPPPQPK.3|SQTYESDGKNQANPSR.3|SC[CAM]IMNSGASGSR.2|NC[CAM]HC[CAM]ENGWAPPNC[CAM]ETK.3|FGNC[CAM]GFSGNEYK.2|SFAEC[CAM]AYGDC[CAM]C[CAM]K.2|FGNC[CAM]GFSGNEYKK.2|PGFQQTSHLSSYEIITPWR.3|LVDAGEEC[CAM]DC[CAM]GTPK.2|NFQC[CAM]VDASVLNYDC[CAM]DVQKK.3|VSSQGNLIPARPAPAPPLYSSLT.3|VSSQGNLIPARPAPAPPLYSSLT.2|GGNC[CAM]LLNIPKPDEAYSAPSC[CAM]GNK.3|GFGGTAGMAFVGTVC[CAM]SR.2|EC[CAM]ELDPC[CAM]C[CAM]EGSTC[CAM]K.2|LQC[CAM]ENVQEIPVFGIVPAIIQTPSR.3|LVDAGEEC[CAM]DC[CAM]GTPKEC[CAM]ELDPC[CAM]C[CAM]EGSTC[CAM]K.3
SEN / CTL	Q969H8	Myeloid-derived growth factor	MYDGF	0.776048		2.05387	0.314242	0.221808	angiogenesis,positive regulation of protein phosphorylation,positive regulation of endothelial cell proliferation,apoptotic process,positive regulation of phosphatidylinositol 3-kinase signaling,IRE1-mediated unfolded protein response,negative regulation of apoptotic process,positive regulation of MAPK cascade,positive regulation of angiogenesis,positive regulation of transcription from RNA polymerase II promoter,positive regulation of protein kinase B signaling	protein binding	extracellular space,endoplasmic reticulum lumen,endoplasmic reticulum-Golgi intermediate compartment,extracellular exosome	3	8	13	SYLYFTQFK.2|PGGVVHSFSHNVGPGDK.4|PGGVVHSFSHNVGPGDK.3|PGGVVHSFSHNVGPGDK.2|TEEFEVTK.2|TAVAHRPGAFK.2|AAFERESDVPLKTEEFEVTK.4|AAFERESDVPLKTEEFEVTK.3|ESDVPLKTEEFEVTK.3|ESDVPLKTEEFEVTK.2|GAEIEYAMAYSK.2|GAEIEYAM[Oxi]AYSK.2|YTC[CAM]MFTYASQGGTNEQWQMSLGTSEDHQHFTC[CAM]TIWRPQGK.5
SEN / CTL	Q14393	Growth arrest-specific protein 6	GAS6	0.767906	0.767906	0.690564	0.000202684	0.000918832	neuron migration,positive regulation of protein phosphorylation,positive regulation of cytokine-mediated signaling pathway,platelet degranulation,positive regulation of glomerular filtration,signal peptide processing,protein phosphorylation,ER to Golgi vesicle-mediated transport,phagocytosis,apoptotic process,cell cycle arrest,cell adhesion,signal transduction,enzyme linked receptor protein signaling pathway,cell proliferation,cellular response to starvation,positive regulation of gene expression,negative regulation of tumor necrosis factor-mediated signaling pathway,macrophage cytokine production,cell migration,peptidyl-serine phosphorylation,fusion of virus membrane with host plasma membrane,viral genome replication,platelet activation,animal organ regeneration,cell-substrate adhesion,positive regulation of TOR signaling,activation of protein kinase B activity,negative regulation of interferon-gamma production,negative regulation of interleukin-6 production,negative regulation of tumor necrosis factor production,positive regulation of natural killer cell differentiation,positive regulation of peptidyl-serine phosphorylation,negative regulation of protein import into nucleus, translocation,cellular response to interferon-alpha,cellular response to drug,B cell chemotaxis,regulation of growth,negative regulation of apoptotic process,negative regulation of cysteine-type endopeptidase activity involved in apoptotic process,apoptotic cell clearance,negative regulation of sequence-specific DNA binding transcription factor activity,protein kinase B signaling,positive regulation of protein kinase activity,negative regulation of transcription, DNA-templated,viral entry into host cell,receptor-mediated virion attachment to host cell,positive regulation of protein export from nucleus,positive regulation of fibroblast proliferation,negative regulation of interleukin-1 secretion,positive regulation of phagocytosis,leukocyte migration,positive regulation of protein kinase B signaling,positive regulation of protein tyrosine kinase activity,negative regulation of biomineral tissue development,positive regulation of ERK1 and ERK2 cascade,platelet aggregation,calcium ion transmembrane transport,cellular response to vitamin K,cellular response to glucose stimulus,cellular response to growth factor stimulus,protein targeting to plasma membrane,extracellular matrix assembly,dendritic cell differentiation,hematopoietic stem cell migration to bone marrow,negative regulation of oligodendrocyte apoptotic process,negative regulation of interleukin-6 secretion,negative regulation of fibroblast apoptotic process,negative regulation of endothelial cell apoptotic process,positive regulation of dendritic cell chemotaxis,negative regulation of renal albumin absorption,negative regulation of dendritic cell apoptotic process	phosphatidylserine binding,receptor binding,voltage-gated calcium channel activity,calcium ion binding,protein binding,protein tyrosine kinase activator activity,receptor tyrosine kinase binding,cysteine-type endopeptidase inhibitor activity involved in apoptotic process,receptor agonist activity,binding, bridging	extracellular region,extracellular space,cytoplasm,endoplasmic reticulum lumen,Golgi lumen,platelet alpha granule lumen,extracellular exosome	15	11	13	SPVLTFAGGLPDVPVTSAPVTAFYR.3|TC[CAM]QDIDEC[CAM]ADSEAC[CAM]GEAR.3|TC[CAM]QDIDEC[CAM]ADSEAC[CAM]GEAR.2|AVPLSVALVDYHSTK.3|AVPLSVALVDYHSTK.2|GQSEVSAAQLQER.2|AFQVFEEAK.2|DVDEC[CAM]LQGR.2|HSDITAHSC[CAM]PPVEPAAA.3|DGEATLEVDGTR.2|QLVVLAVEHTALALMEIK.3|NSGFATC[CAM]VQNLPDQC[CAM]TPNPC[CAM]DRK.3|GTQAC[CAM]QDLMGNFFC[CAM]LC[CAM]K.2
SEN / CTL	P15586	N-acetylglucosamine-6-sulfatase	GNS	0.75412	0.75412	0.146722	0.0102735	0.020958	glycosaminoglycan catabolic process,keratan sulfate catabolic process	N-acetylglucosamine-6-sulfatase activity,sulfuric ester hydrolase activity,metal ion binding	lysosomal lumen,extracellular exosome	3	18	33	IQEPNTFPAILR.2|RQLYEFDIK.3|RQLYEFDIK.2|TIDPELLGK.2|TQMDGMSLLPILR.3|TQM[Oxi]DGMSLLPILR.2|TQMDGM[Oxi]SLLPILR.2|TQMDGMSLLPILR.2|TQM[Oxi]DGM[Oxi]SLLPILR.2|NFNIHGTNK.2|AFQNVFAPR.2|QLYEFDIK.2|RWQTLLSVDDLVEK.3|RWQTLLSVDDLVEK.2|QLYEFDIKVPLLVR.3|WQTLLSVDDLVEKLVK.3|RPNVVLLLTDDQDEVLGGMTPLKK.4|RPNVVLLLTDDQDEVLGGMTPLKK.3|SDVLVEYQGEGR.2|SMC[CAM]GYQTFFAGK.2|SM[Oxi]C[CAM]GYQTFFAGK.2|LM[Oxi]MLQSC[CAM]SGPTC[CAM]R.2|LMM[Oxi]LQSC[CAM]SGPTC[CAM]R.2|LMMLQSC[CAM]SGPTC[CAM]R.2|LM[Oxi]M[Oxi]LQSC[CAM]SGPTC[CAM]R.2|SNFEPFFM[Oxi]MIATPAPHSPWTAAPQYQK.4|SNFEPFFMMIATPAPHSPWTAAPQYQK.4|SNFEPFFM[Oxi]MIATPAPHSPWTAAPQYQK.3|SNFEPFFMM[Oxi]IATPAPHSPWTAAPQYQK.3|SNFEPFFMMIATPAPHSPWTAAPQYQK.3|WQTLLSVDDLVEK.2|RPNVVLLLTDDQDEVLGGMTPLK.3|YLNEYGAPDAGGLEHVPLGWSYWYALEK.3
SEN / CTL	P04406	Glyceraldehyde-3-phosphate dehydrogenase	GAPDH	0.74573	0.74573	1.2307	5.99e-05	0.000310881	microtubule cytoskeleton organization,gluconeogenesis,regulation of macroautophagy,negative regulation of translation,peptidyl-cysteine S-trans-nitrosylation,protein stabilization,neuron apoptotic process,canonical glycolysis,cellular response to interferon-gamma	glyceraldehyde-3-phosphate dehydrogenase (NAD+) (phosphorylating) activity,protein binding,microtubule binding,peptidyl-cysteine S-nitrosylase activity,NADP binding,NAD binding	nucleus,cytoplasm,lipid particle,cytosol,plasma membrane,microtubule cytoskeleton,membrane,intracellular ribonucleoprotein complex,extracellular matrix,nuclear membrane,vesicle,intracellular membrane-bounded organelle,perinuclear region of cytoplasm,extracellular exosome,GAIT complex	72	51	166	VPTANVSVVDLTC[CAM]R.2|VPTANVSVVDLTC[CAM]R.3|IISNASC[CAM]TTNC[CAM]LAPLAK.2|IISNASC[CAM]TTNC[CAM]LAPLAK.3|IISNASC[CAM]TTNC[CAM]LAPLAK.4|LISWYDNEFGYSNR.3|LISWYDNEFGYSNR.2|GALQNIIPASTGAAK.2|GALQNIIPASTGAAK.3|VIHDNFGIVEGLMTTVHAITATQK.4|VIHDNFGIVEGLMTTVHAITATQK.3|VIHDNFGIVEGLM[Oxi]TTVHAITATQK.5|VIHDNFGIVEGLMTTVHAITATQK.5|VIHDNFGIVEGLM[Oxi]TTVHAITATQK.4|VIHDNFGIVEGLM[Oxi]TTVHAITATQK.3|VVDLMAHMASKE.3|VVDLMAHMASKE.2|VVDLM[Oxi]AHMASKE.3|VVDLMAHM[Oxi]ASKE.3|VVDLM[Oxi]AHM[Oxi]ASKE.3|VVDLM[Oxi]AHMASKE.2|VVDLMAHM[Oxi]ASKE.2|VVDLM[Oxi]AHM[Oxi]ASKE.2|LTGMAFRVPTANVSVVDLTC[CAM]R.3|LTGMAFRVPTANVSVVDLTC[CAM]R.4|LTGM[Oxi]AFRVPTANVSVVDLTC[CAM]R.3|LTGMAFRVPTANVSVVDLTC[CAM]R.2|LVINGNPITIFQERDPSK.3|LVINGNPITIFQERDPSK.4|LVINGNPITIFQERDPSK.2|IKWGDAGAEYVVESTGVFTTMEK.3|IKWGDAGAEYVVESTGVFTTMEK.4|IKWGDAGAEYVVESTGVFTTM[Oxi]EK.3|VPTANVSVVDLTC[CAM]RLEKPAK.4|VPTANVSVVDLTC[CAM]RLEKPAK.3|VPTANVSVVDLTC[CAM]RLEKPAKYDDIK.5|VPTANVSVVDLTC[CAM]RLEKPAKYDDIK.4|VIISAPSADAPMFVMGVNHEKYDNSLK.4|VIISAPSADAPMFVMGVNHEKYDNSLK.5|VIISAPSADAPM[Oxi]FVM[Oxi]GVNHEKYDNSLK.4|VIISAPSADAPM[Oxi]FVMGVNHEKYDNSLK.4|VIISAPSADAPMFVM[Oxi]GVNHEKYDNSLK.4|VIISAPSADAPMFVMGVNHEKYDNSLK.3|RVIISAPSADAPMFVMGVNHEKYDNSLK.5|RVIISAPSADAPMFVMGVNHEKYDNSLK.4|RVIISAPSADAPMFVMGVNHEKYDNSLK.6|RVIISAPSADAPM[Oxi]FVMGVNHEKYDNSLK.6|RVIISAPSADAPMFVM[Oxi]GVNHEKYDNSLK.6|RVIISAPSADAPM[Oxi]FVMGVNHEKYDNSLK.5|RVIISAPSADAPMFVM[Oxi]GVNHEKYDNSLK.5|RVIISAPSADAPM[Oxi]FVM[Oxi]GVNHEKYDNSLK.5|RVIISAPSADAPM[Oxi]FVMGVNHEKYDNSLK.4|RVIISAPSADAPMFVM[Oxi]GVNHEKYDNSLK.4|RVIISAPSADAPM[Oxi]FVM[Oxi]GVNHEKYDNSLK.4|RVIISAPSADAPM[Oxi]FVMGVNHEKYDNSLK.3|RVIISAPSADAPMFVM[Oxi]GVNHEKYDNSLK.3|RVIISAPSADAPMFVMGVNHEKYDNSLK.3|QASEGPLKGILGYTEHQVVSSDFNSDTHSSTFDAGAGIALNDHFVK.6|QASEGPLKGILGYTEHQVVSSDFNSDTHSSTFDAGAGIALNDHFVK.5|VIISAPSADAPMFVMGVNHEK.3|VIISAPSADAPM[Oxi]FVMGVNHEK.4|VIISAPSADAPMFVM[Oxi]GVNHEK.4|VIISAPSADAPMFVMGVNHEK.4|VIISAPSADAPM[Oxi]FVM[Oxi]GVNHEK.4|VIISAPSADAPM[Oxi]FVMGVNHEK.3|VIISAPSADAPMFVM[Oxi]GVNHEK.3|VIISAPSADAPM[Oxi]FVM[Oxi]GVNHEK.3|VIISAPSADAPMFVMGVNHEK.2|VIISAPSADAPM[Oxi]FVMGVNHEK.2|VIISAPSADAPMFVM[Oxi]GVNHEK.2|WGDAGAEYVVESTGVFTTMEK.3|WGDAGAEYVVESTGVFTTM[Oxi]EK.3|WGDAGAEYVVESTGVFTTM[Oxi]EK.2|WGDAGAEYVVESTGVFTTMEK.2|RVIISAPSADAPMFVMGVNHEK.4|RVIISAPSADAPMFVMGVNHEK.5|RVIISAPSADAPM[Oxi]FVM[Oxi]GVNHEK.5|RVIISAPSADAPM[Oxi]FVMGVNHEK.5|RVIISAPSADAPMFVM[Oxi]GVNHEK.5|RVIISAPSADAPM[Oxi]FVM[Oxi]GVNHEK.4|RVIISAPSADAPM[Oxi]FVMGVNHEK.4|RVIISAPSADAPMFVM[Oxi]GVNHEK.4|RVIISAPSADAPMFVMGVNHEK.3|RVIISAPSADAPM[Oxi]FVM[Oxi]GVNHEK.3|RVIISAPSADAPM[Oxi]FVMGVNHEK.3|RVIISAPSADAPMFVM[Oxi]GVNHEK.3|RVIISAPSADAPM[Oxi]FVMGVNHEK.2|RVIISAPSADAPMFVMGVNHEK.2|VDIVAINDPFIDLNYMVYMFQYDSTHGK.3|VDIVAINDPFIDLNYM[Oxi]VYMFQYDSTHGK.4|VDIVAINDPFIDLNYMVYM[Oxi]FQYDSTHGK.4|VDIVAINDPFIDLNYMVYMFQYDSTHGK.4|VDIVAINDPFIDLNYMVYM[Oxi]FQYDSTHGK.3|VDIVAINDPFIDLNYM[Oxi]VYM[Oxi]FQYDSTHGK.3|GKVKVGVNGFGR.3|LTGM[Oxi]AFR.2|TVDGPSGKLWR.3|TVDGPSGKLWR.2|VGVNGFGR.2|VVDLM[Oxi]AHMASK.3|VVDLMAHM[Oxi]ASK.3|VVDLMAHMASK.3|VVDLM[Oxi]AHM[Oxi]ASK.3|VVDLMAHMASK.2|VVDLM[Oxi]AHMASK.2|VVDLMAHM[Oxi]ASK.2|VVDLM[Oxi]AHM[Oxi]ASK.2|AVGKVIPELNGK.3|AVGKVIPELNGK.2|QASEGPLK.2|DGRGALQNIIPASTGAAK.4|DGRGALQNIIPASTGAAK.3|DGRGALQNIIPASTGAAK.2|LEKPAKYDDIK.3|LEKPAKYDDIK.2|AGAHLQGGAK.2|PAKYDDIK.2|LEKPAKYDDIKK.3|LEKPAKYDDIKK.2|AGAHLQGGAKR.2|LVINGNPITIFQER.3|LVINGNPITIFQER.2|PAKYDDIKK.2|LWRDGRGALQNIIPASTGAAK.4|LWRDGRGALQNIIPASTGAAK.3|VIPELNGKLTGMAFR.3|VIPELNGKLTGM[Oxi]AFR.3|LVINGNPITIFQERDPSKIK.4|LVINGNPITIFQERDPSKIK.3|GILGYTEHQVVSSDFNSDTHSSTFDAGAGIALNDHFVK.7|GILGYTEHQVVSSDFNSDTHSSTFDAGAGIALNDHFVK.6|GILGYTEHQVVSSDFNSDTHSSTFDAGAGIALNDHFVK.5|GILGYTEHQVVSSDFNSDTHSSTFDAGAGIALNDHFVK.4|GALQNIIPASTGAAKAVGK.3|LTGM[Oxi]AFRVPTANVSVVDLTC[CAM]RLEKPAK.5|LTGMAFRVPTANVSVVDLTC[CAM]RLEKPAK.5|AENGKLVINGNPITIFQERDPSK.4|AENGKLVINGNPITIFQERDPSK.3|VIHDNFGIVEGLMTTVHAITATQKTVDGPSGKLWR.6|VIHDNFGIVEGLMTTVHAITATQKTVDGPSGKLWR.5|VPTANVSVVDLTC[CAM]RLEK.3|VPTANVSVVDLTC[CAM]RLEK.2|AAFNSGKVDIVAINDPFIDLNYMVYMFQYDSTHGKFHGTVK.7|AAFNSGKVDIVAINDPFIDLNYMVYMFQYDSTHGKFHGTVK.6|AAFNSGKVDIVAINDPFIDLNYMVYM[Oxi]FQYDSTHGKFHGTVK.6|AAFNSGKVDIVAINDPFIDLNYMVYMFQYDSTHGKFHGTVK.5|VDIVAINDPFIDLNYMVYMFQYDSTHGKFHGTVK.6|VDIVAINDPFIDLNYMVYM[Oxi]FQYDSTHGKFHGTVK.5|VDIVAINDPFIDLNYMVYMFQYDSTHGKFHGTVK.5|VDIVAINDPFIDLNYMVYMFQYDSTHGKFHGTVK.4|VIHDNFGIVEGLMTTVHAITATQKTVDGPSGK.5|VIHDNFGIVEGLM[Oxi]TTVHAITATQKTVDGPSGK.5|VIHDNFGIVEGLMTTVHAITATQKTVDGPSGK.4|LTGM[Oxi]AFRVPTANVSVVDLTC[CAM]RLEK.4|LTGMAFRVPTANVSVVDLTC[CAM]RLEK.4|LTGM[Oxi]AFRVPTANVSVVDLTC[CAM]RLEK.3|LTGMAFRVPTANVSVVDLTC[CAM]RLEK.3|AENGKLVINGNPITIFQER.3|AENGKLVINGNPITIFQER.2|LISWYDNEFGYSNRVVDLMAHMASKE.4|VIPELNGKLTGMAFRVPTANVSVVDLTC[CAM]R.4|AAFNSGKVDIVAINDPFIDLNYMVYMFQYDSTHGK.5|AAFNSGKVDIVAINDPFIDLNYM[Oxi]VYMFQYDSTHGK.4|AAFNSGKVDIVAINDPFIDLNYMVYM[Oxi]FQYDSTHGK.4|AAFNSGKVDIVAINDPFIDLNYMVYMFQYDSTHGK.4|YDNSLKIISNASC[CAM]TTNC[CAM]LAPLAK.3
SEN / CTL	P68104	Elongation factor 1-alpha 1	EEF1A1	0.7438	0.7438	1.34979	0.000748902	0.00233761	transcription, DNA-templated,regulation of transcription, DNA-templated,translational elongation,cellular response to epidermal growth factor stimulus,regulation of chaperone-mediated autophagy	tRNA binding,translation elongation factor activity,GTPase activity,protein binding,GTP binding,protein kinase binding,poly(A) RNA binding	extracellular space,nucleus,nucleolus,cytoplasm,cytosol,eukaryotic translation elongation factor 1 complex,membrane,cortical actin cytoskeleton,ruffle membrane,extracellular exosome,cytoplasmic side of lysosomal membrane	42	52	144	EHALLAYTLGVK.3|EHALLAYTLGVK.2|IGGIGTVPVGR.2|YYVTIIDAPGHRDFIK.4|YYVTIIDAPGHRDFIK.3|YYVTIIDAPGHRDFIK.2|THINIVVIGHVDSGK.3|THINIVVIGHVDSGK.2|VETGVLKPGMVVTFAPVNVTTEVK.3|VETGVLKPGM[Oxi]VVTFAPVNVTTEVK.3|VETGVLKPGMVVTFAPVNVTTEVK.4|VETGVLKPGMVVTFAPVNVTTEVK.5|VETGVLKPGM[Oxi]VVTFAPVNVTTEVK.4|YEEIVKEVSTYIK.3|YEEIVKEVSTYIK.2|KDGNASGTTLLEALDC[CAM]ILPPTRPTDKPLRLPLQDVYK.6|KDGNASGTTLLEALDC[CAM]ILPPTRPTDKPLRLPLQDVYK.7|KDGNASGTTLLEALDC[CAM]ILPPTRPTDKPLRLPLQDVYK.5|KDGNASGTTLLEALDC[CAM]ILPPTRPTDKPLRLPLQDVYK.4|SGDAAIVDMVPGKPMC[CAM]VESFSDYPPLGR.3|SGDAAIVDMVPGKPMC[CAM]VESFSDYPPLGR.5|SGDAAIVDM[Oxi]VPGKPMC[CAM]VESFSDYPPLGR.4|SGDAAIVDMVPGKPM[Oxi]C[CAM]VESFSDYPPLGR.4|SGDAAIVDMVPGKPMC[CAM]VESFSDYPPLGR.4|SGDAAIVDM[Oxi]VPGKPM[Oxi]C[CAM]VESFSDYPPLGR.4|SGDAAIVDM[Oxi]VPGKPMC[CAM]VESFSDYPPLGR.3|SGDAAIVDMVPGKPM[Oxi]C[CAM]VESFSDYPPLGR.3|SGDAAIVDM[Oxi]VPGKPM[Oxi]C[CAM]VESFSDYPPLGR.3|RGNVAGDSKNDPPMEAAGFTAQVIILNHPGQISAGYAPVLDC[CAM]HTAHIAC[CAM]K.7|RGNVAGDSKNDPPM[Oxi]EAAGFTAQVIILNHPGQISAGYAPVLDC[CAM]HTAHIAC[CAM]K.7|RGNVAGDSKNDPPM[Oxi]EAAGFTAQVIILNHPGQISAGYAPVLDC[CAM]HTAHIAC[CAM]K.6|RGNVAGDSKNDPPMEAAGFTAQVIILNHPGQISAGYAPVLDC[CAM]HTAHIAC[CAM]K.6|RGNVAGDSKNDPPM[Oxi]EAAGFTAQVIILNHPGQISAGYAPVLDC[CAM]HTAHIAC[CAM]K.5|RGNVAGDSKNDPPMEAAGFTAQVIILNHPGQISAGYAPVLDC[CAM]HTAHIAC[CAM]K.5|TIEKFEKEAAEMGK.4|TIEKFEKEAAEMGK.3|TIEKFEKEAAEM[Oxi]GK.3|TIEKFEKEAAEMGK.2|TIEKFEKEAAEM[Oxi]GK.2|SGDAAIVDMVPGK.3|SGDAAIVDM[Oxi]VPGK.3|SGDAAIVDMVPGK.2|SGDAAIVDM[Oxi]VPGK.2|QLIVGVNK.2|YEEIVKEVSTYIKK.4|YEEIVKEVSTYIKK.3|YEEIVKEVSTYIKK.2|DMRQTVAVGVIK.3|DM[Oxi]RQTVAVGVIK.3|DMRQTVAVGVIK.2|FAVRDMRQTVAVGVIK.4|PLRLPLQDVYK.3|PLRLPLQDVYK.2|TIEKFEK.2|YAWVLDK.2|QTVAVGVIK.2|EKTHINIVVIGHVDSGK.4|NGQTREHALLAYTLGVK.4|NGQTREHALLAYTLGVK.3|NGQTREHALLAYTLGVK.2|RYEEIVK.2|YYVTIIDAPGHR.3|YYVTIIDAPGHR.2|EVSTYIKK.2|LPLQDVYK.2|DGNASGTTLLEALDC[CAM]ILPPTRPTDK.5|DGNASGTTLLEALDC[CAM]ILPPTRPTDK.4|DGNASGTTLLEALDC[CAM]ILPPTRPTDK.3|KDGNASGTTLLEALDC[CAM]ILPPTRPTDKPLR.6|KDGNASGTTLLEALDC[CAM]ILPPTRPTDKPLR.5|KDGNASGTTLLEALDC[CAM]ILPPTRPTDKPLR.4|KDGNASGTTLLEALDC[CAM]ILPPTRPTDKPLR.3|THINIVVIGHVDSGKSTTTGHLIYK.5|THINIVVIGHVDSGKSTTTGHLIYK.4|KDGNASGTTLLEALDC[CAM]ILPPTRPTDK.5|KDGNASGTTLLEALDC[CAM]ILPPTRPTDK.4|KDGNASGTTLLEALDC[CAM]ILPPTRPTDK.3|STTTGHLIYK.2|FEKEAAEMGK.2|GITIDISLWK.2|PMC[CAM]VESFSDYPPLGR.3|PMC[CAM]VESFSDYPPLGR.2|PM[Oxi]C[CAM]VESFSDYPPLGR.2|RYEEIVKEVSTYIK.3|RYEEIVKEVSTYIK.2|DGNASGTTLLEALDC[CAM]ILPPTRPTDKPLR.5|DGNASGTTLLEALDC[CAM]ILPPTRPTDKPLR.4|DGNASGTTLLEALDC[CAM]ILPPTRPTDKPLR.3|PGM[Oxi]VVTFAPVNVTTEVK.3|PGMVVTFAPVNVTTEVK.2|PGM[Oxi]VVTFAPVNVTTEVK.2|KIGYNPDTVAFVPISGWNGDNM[Oxi]LEPSANMPWFK.6|KIGYNPDTVAFVPISGWNGDNMLEPSANMPWFK.6|KIGYNPDTVAFVPISGWNGDNM[Oxi]LEPSANMPWFK.5|KIGYNPDTVAFVPISGWNGDNMLEPSANM[Oxi]PWFK.5|KIGYNPDTVAFVPISGWNGDNMLEPSANMPWFK.5|KIGYNPDTVAFVPISGWNGDNM[Oxi]LEPSANM[Oxi]PWFK.4|KIGYNPDTVAFVPISGWNGDNM[Oxi]LEPSANMPWFK.4|KIGYNPDTVAFVPISGWNGDNMLEPSANM[Oxi]PWFK.4|KIGYNPDTVAFVPISGWNGDNMLEPSANMPWFK.4|SVEMHHEALSEALPGDNVGFNVK.4|SVEM[Oxi]HHEALSEALPGDNVGFNVK.4|SVEMHHEALSEALPGDNVGFNVK.3|NDPPMEAAGFTAQVIILNHPGQISAGYAPVLDC[CAM]HTAHIAC[CAM]K.7|NDPPM[Oxi]EAAGFTAQVIILNHPGQISAGYAPVLDC[CAM]HTAHIAC[CAM]K.6|NDPPMEAAGFTAQVIILNHPGQISAGYAPVLDC[CAM]HTAHIAC[CAM]K.6|NDPPM[Oxi]EAAGFTAQVIILNHPGQISAGYAPVLDC[CAM]HTAHIAC[CAM]K.5|NDPPMEAAGFTAQVIILNHPGQISAGYAPVLDC[CAM]HTAHIAC[CAM]K.5|NDPPM[Oxi]EAAGFTAQVIILNHPGQISAGYAPVLDC[CAM]HTAHIAC[CAM]K.4|NDPPMEAAGFTAQVIILNHPGQISAGYAPVLDC[CAM]HTAHIAC[CAM]K.4|MDSTEPPYSQK.2|M[Oxi]DSTEPPYSQK.2|DGNASGTTLLEALDC[CAM]ILPPTRPTDKPLRLPLQDVYK.6|DGNASGTTLLEALDC[CAM]ILPPTRPTDKPLRLPLQDVYK.5|DGNASGTTLLEALDC[CAM]ILPPTRPTDKPLRLPLQDVYK.4|FETSKYYVTIIDAPGHR.3|LPLQDVYKIGGIGTVPVGR.3|IGGIGTVPVGRVETGVLKPGMVVTFAPVNVTTEVK.5|IGGIGTVPVGRVETGVLKPGMVVTFAPVNVTTEVK.4|IGGIGTVPVGRVETGVLKPGM[Oxi]VVTFAPVNVTTEVK.4|IGYNPDTVAFVPISGWNGDNMLEPSANMPWFK.5|IGYNPDTVAFVPISGWNGDNM[Oxi]LEPSANMPWFK.4|IGYNPDTVAFVPISGWNGDNMLEPSANM[Oxi]PWFK.4|IGYNPDTVAFVPISGWNGDNMLEPSANMPWFK.4|IGYNPDTVAFVPISGWNGDNM[Oxi]LEPSANM[Oxi]PWFK.4|IGYNPDTVAFVPISGWNGDNM[Oxi]LEPSANMPWFK.3|IGYNPDTVAFVPISGWNGDNMLEPSANM[Oxi]PWFK.3|IGYNPDTVAFVPISGWNGDNMLEPSANMPWFK.3|QLIVGVNKMDSTEPPYSQK.3|MDSTEPPYSQKR.2|GNVAGDSKNDPPM[Oxi]EAAGFTAQVIILNHPGQISAGYAPVLDC[CAM]HTAHIAC[CAM]K.7|GNVAGDSKNDPPMEAAGFTAQVIILNHPGQISAGYAPVLDC[CAM]HTAHIAC[CAM]K.7|GNVAGDSKNDPPM[Oxi]EAAGFTAQVIILNHPGQISAGYAPVLDC[CAM]HTAHIAC[CAM]K.6|GNVAGDSKNDPPMEAAGFTAQVIILNHPGQISAGYAPVLDC[CAM]HTAHIAC[CAM]K.6|GNVAGDSKNDPPM[Oxi]EAAGFTAQVIILNHPGQISAGYAPVLDC[CAM]HTAHIAC[CAM]K.5|GNVAGDSKNDPPMEAAGFTAQVIILNHPGQISAGYAPVLDC[CAM]HTAHIAC[CAM]K.5|NM[Oxi]ITGTSQADC[CAM]AVLIVAAGVGEFEAGISK.4|NMITGTSQADC[CAM]AVLIVAAGVGEFEAGISK.4|NMITGTSQADC[CAM]AVLIVAAGVGEFEAGISK.3|NM[Oxi]ITGTSQADC[CAM]AVLIVAAGVGEFEAGISK.3|DGNASGTTLLEALDC[CAM]ILPPTR.3|DGNASGTTLLEALDC[CAM]ILPPTR.2|KDGNASGTTLLEALDC[CAM]ILPPTR.3|NMITGTSQADC[CAM]AVLIVAAGVGEFEAGISKNGQTR.4
SEN / CTL	P54802	Alpha-N-acetylglucosaminidase	NAGLU	0.741166	0.741166	1.11769	0.000329121	0.00137851	glycosaminoglycan catabolic process,lysosome organization,nervous system development,cerebellar Purkinje cell layer development,middle ear morphogenesis,locomotor rhythm,retinal rod cell development,inner ear receptor cell development	alpha-N-acetylglucosaminidase activity	lysosome,lysosomal lumen,extracellular exosome	15	21	31	FLLGSWLEQAR.2|YDLLDLTR.2|AGGVLAYELLPALDEVLASDSR.3|AGGVLAYELLPALDEVLASDSR.2|KDPVPDLAAWVTSFAAR.3|LLGPGPAADFSVSVER.2|YGVSHPDAGAAWR.3|QLAGLVANYYTPR.3|QLAGLVANYYTPR.2|LLLTSAPSLATSPAFR.3|LLLTSAPSLATSPAFR.2|GSTGVAAAAGLHR.2|DFC[CAM]GC[CAM]HVAWSGSQLR.3|DFC[CAM]GC[CAM]HVAWSGSQLR.2|ALAAKPGLDTYSLGGGGAAR.3|AAAVSEAEADFYEQNSR.3|AAAVSEAEADFYEQNSR.2|LLVLDLFAESQPVYTR.3|LLVLDLFAESQPVYTR.2|LFLEALVDSVAQGIPFQQHQFDK.4|LFLEALVDSVAQGIPFQQHQFDK.3|LPRPLPAVPGELTEATPNR.3|GRLLVLDLFAESQPVYTR.3|PGLDTYSLGGGGAAR.2|YQLTLWGPEGNILDYANK.3|YQLTLWGPEGNILDYANK.2|SFGM[Oxi]TPVLPAFAGHVPEAVTR.3|SFGMTPVLPAFAGHVPEAVTR.3|SFGMTPVLPAFAGHVPEAVTR.2|NVFQLEQAFVLSK.2|DPVPDLAAWVTSFAAR.2
SEN / CTL	P04264	Keratin, type II cytoskeletal 1	KRT1	0.740213	0.740213	1.58324	4.07e-16	2.08e-14	complement activation, lectin pathway,retina homeostasis,response to oxidative stress,fibrinolysis,regulation of angiogenesis,negative regulation of inflammatory response,establishment of skin barrier	receptor activity,structural molecule activity,protein binding,carbohydrate binding	extracellular space,nucleus,cytoskeleton,plasma membrane,membrane,extracellular matrix,keratin filament,extracellular exosome,blood microparticle	207	63	114	SLNNQFASFIDKVR.3|SLNNQFASFIDKVR.2|WELLQQVDTSTR.2|WELLQQVDTSTR.3|SKAEAESLYQSKYEELQITAGR.4|SKAEAESLYQSKYEELQITAGR.3|SISISVAR.2|LALDLEIATYR.2|FLEQQNQVLQTKWELLQQVDTSTR.4|FLEQQNQVLQTKWELLQQVDTSTR.3|SLDLDSIIAEVK.2|SLDLDSIIAEVK.3|THNLEPYFESFINNLR.3|THNLEPYFESFINNLR.2|THNLEPYFESFINNLR.4|THNLEPYFESFINNLRR.4|THNLEPYFESFINNLRR.3|FSSC[CAM]GGGGGSFGAGGGFGSR.2|FSSC[CAM]GGGGGSFGAGGGFGSR.3|MSGEC[CAM]APNVSVSVSTSHTTISGGGSR.3|M[Oxi]SGEC[CAM]APNVSVSVSTSHTTISGGGSR.3|MSGEC[CAM]APNVSVSVSTSHTTISGGGSR.4|NKLNDLEDALQQAKEDLAR.4|NKLNDLEDALQQAKEDLAR.3|NKLNDLEDALQQAKEDLAR.2|SLNNQFASFIDK.2|SLNNQFASFIDK.3|QISNLQQSISDAEQRGENALKDAK.4|QISNLQQSISDAEQRGENALKDAK.3|GGGGGGYGSGGSSYGSGGGSYGSGGGGGGGR.3|GGGGGGYGSGGSSYGSGGGSYGSGGGGGGGR.2|AEAESLYQSKYEELQITAGR.3|AEAESLYQSKYEELQITAGR.2|NKLNDLEDALQQAK.3|NKLNDLEDALQQAK.2|SLVNLGGSK.2|GSYGSGGSSYGSGGGSYGSGGGGGGHGSYGSGSSSGGYR.3|GSYGSGGSSYGSGGGSYGSGGGGGGHGSYGSGSSSGGYR.4|SDQSRLDSELKNMQDMVEDYR.4|TLLEGEESR.2|NSKIEISELNR.3|NSKIEISELNR.2|LLRDYQELMNTK.3|LLRDYQELMNTK.2|LLRDYQELM[Oxi]NTK.3|LLRDYQELM[Oxi]NTK.2|GSYGSGGSSYGSGGGSYGSGGGGGGHGSYGSGSSSGGYRGGSGGGGGGSSGGR.4|SLDLDSIIAEVKAQYEDIAQK.3|SLDLDSIIAEVKAQYEDIAQK.2|SLDLDSIIAEVKAQYEDIAQK.4|QISNLQQSISDAEQR.2|QISNLQQSISDAEQR.3|LNDLEDALQQAKEDLAR.3|LNDLEDALQQAKEDLAR.2|TNAENEFVTIKK.3|TNAENEFVTIKK.2|TNAENEFVTIKKDVDGAYMTK.4|TNAENEFVTIKKDVDGAYMTK.3|TNAENEFVTIK.2|TNAENEFVTIK.3|AQYEDIAQK.2|SGGGFSSGSAGIINYQR.2|SGGGFSSGSAGIINYQR.3|SGGGFSSGSAGIINYQRR.3|DVDGAYMTK.2|DVDGAYM[Oxi]TK.2|LDSELKNMQDM[Oxi]VEDYR.3|LDSELKNMQDMVEDYR.3|LDSELKNM[Oxi]QDMVEDYR.3|LDSELKNM[Oxi]QDM[Oxi]VEDYR.3|LDSELKNM[Oxi]QDMVEDYR.2|LDSELKNMQDM[Oxi]VEDYR.2|LDSELKNMQDMVEDYR.2|LDSELKNM[Oxi]QDM[Oxi]VEDYR.2|EQIKSLNNQFASFIDKVR.4|EQIKSLNNQFASFIDKVR.3|NMQDMVEDYR.2|NM[Oxi]QDMVEDYR.2|NMQDM[Oxi]VEDYR.2|NM[Oxi]QDM[Oxi]VEDYR.2|QISNLQQSISDAEQRGENALK.3|SLVNLGGSKSISISVAR.3|SLVNLGGSKSISISVAR.2|SKAEAESLYQSK.3|SKAEAESLYQSK.2|LRSEIDNVKK.3|LRSEIDNVKK.2|SDQSRLDSELK.3|SDQSRLDSELK.2|RVDQLKSDQSR.3|LNDLEDALQQAK.3|LNDLEDALQQAK.2|SEIDNVKK.2|GENALKDAK.2|RTNAENEFVTIK.3|GGSGGGGGGSSGGR.2|RTNAENEFVTIKK.3|LRSEIDNVK.2|GSGGGSSGGSIGGR.2|AEAESLYQSK.2|KDVDGAYMTK.2|KDVDGAYM[Oxi]TK.2|DYQELMNTK.2|DYQELM[Oxi]NTK.2|GSGGGSSGGSIGGRGSSSGGVK.3|FVSTTYSGVTR.2|KQISNLQQSISDAEQR.3|KQISNLQQSISDAEQR.2|KQISNLQQSISDAEQRGENALK.4|VDQLKSDQSRLDSELK.3|SLDLDSIIAEVKAQYEDIAQKSK.4|GGSGGGGGGSSGGRGSGGGSSGGSIGGRGSSSGGVK.4|GGSGGGGGGSSGGRGSGGGSSGGSIGGR.3|SGGGGGRFSSC[CAM]GGGGGSFGAGGGFGSR.3
SEN / CTL	P61916	Epididymal secretory protein E1	NPC2	0.7379	0.7379	1.02729	0.0191654	0.0339978	cholesterol metabolic process,response to virus,phospholipid transport,regulation of isoprenoid metabolic process,cholesterol transport,intracellular sterol transport,intracellular cholesterol transport,cholesterol efflux,cholesterol homeostasis,glycolipid transport	protein binding,cholesterol binding,enzyme binding	lysosome,endoplasmic reticulum,extracellular exosome	9	12	19	DC[CAM]GSVDGVIKEVNVSPC[CAM]PTQPC[CAM]QLSK.3|AVVHGILMGVPVPFPIPEPDGC[CAM]K.3|AVVHGILMGVPVPFPIPEPDGC[CAM]K.4|AVVHGILM[Oxi]GVPVPFPIPEPDGC[CAM]K.4|AVVHGILM[Oxi]GVPVPFPIPEPDGC[CAM]K.3|AVVHGILMGVPVPFPIPEPDGC[CAM]KSGINC[CAM]PIQK.4|AVVHGILMGVPVPFPIPEPDGC[CAM]KSGINC[CAM]PIQK.5|AVVHGILM[Oxi]GVPVPFPIPEPDGC[CAM]KSGINC[CAM]PIQK.4|LPVKSEYPSIK.3|TYSYLNK.2|SGINC[CAM]PIQK.2|DKTYSYLNKLPVK.3|DC[CAM]GSVDGVIK.2|DKTYSYLNK.2|EVNVSPC[CAM]PTQPC[CAM]QLSK.3|EVNVSPC[CAM]PTQPC[CAM]QLSK.2|LVVEWQLQDDK.2|NQSLFC[CAM]WEIPVQIVSHL.3|NQSLFC[CAM]WEIPVQIVSHL.2
SEN / CTL	Q08380	Galectin-3-binding protein	LGALS3BP	0.737445	0.737445	0.818146	1.79e-07	2.44e-06	platelet degranulation,receptor-mediated endocytosis,cellular defense response,cell adhesion,signal transduction	scavenger receptor activity	extracellular region,proteinaceous extracellular matrix,extracellular space,membrane,platelet dense granule lumen,extracellular exosome,blood microparticle,extracellular matrix	42	23	30	SDLAVPSELALLK.2|IYTSPTWSAFVTDSSWSAR.3|IYTSPTWSAFVTDSSWSAR.2|GQWGTVC[CAM]DNLWDLTDASVVC[CAM]R.3|YSSDYFQAPSDYR.2|ELSEALGQIFDSQR.2|ELSEALGQIFDSQR.3|TLQALEFHTVPFQLLAR.3|TLQALEFHTVPFQLLAR.2|YYPYQSFQTPQHPSFLFQDKR.4|AVDTWSWGER.2|LADGGATNQGRVEIFYR.3|AAFGQGSGPIMLDEVQC[CAM]TGTEASLADC[CAM]K.3|AAFGQGSGPIMLDEVQC[CAM]TGTEASLADC[CAM]K.4|ASHEEVEGLVEK.3|ASHEEVEGLVEK.2|TIAYENK.2|IDITLSSVK.2|SQLVYQSR.2|STHTLDLSR.2|KTLQALEFHTVPFQLLAR.4|KTLQALEFHTVPFQLLAR.3|LADGGATNQGR.2|KSQLVYQSR.2|RIDITLSSVK.2|STSSFPC[CAM]PAGHFNGFR.3|STSSFPC[CAM]PAGHFNGFR.2|STHTLDLSRELSEALGQIFDSQR.4|IYTSPTWSAFVTDSSWSARK.3|YYPYQSFQTPQHPSFLFQDK.3
SEN / CTL	P35556	Fibrillin-2	FBN2	0.736782		1.11639	0.0559676	0.0741389	extracellular matrix disassembly,extracellular matrix organization,embryonic limb morphogenesis,positive regulation of bone mineralization,sequestering of TGFbeta in extracellular matrix,camera-type eye development,positive regulation of osteoblast differentiation,embryonic eye morphogenesis,bone trabecula formation,regulation of cellular response to growth factor stimulus	extracellular matrix structural constituent,calcium ion binding,protein binding,extracellular matrix constituent conferring elasticity	microfibril,extracellular region,extracellular matrix	6	5	5	C[CAM]WGIGTIPEAC[CAM]PVR.2|LSSTGLIC[CAM]IDSLK.2|RPDGEGC[CAM]VDENEC[CAM]R.3|GWGHQC[CAM]ELC[CAM]PLPGTAQYK.3|SATAGSEGGFLAPEYR.2
SEN / CTL	Q02413	Desmoglein-1	DSG1	0.729328	0.729328	0.977944	0.0104357	0.021078	cell-cell junction assembly,homophilic cell adhesion via plasma membrane adhesion molecules,single organismal cell-cell adhesion,calcium-dependent cell-cell adhesion via plasma membrane cell adhesion molecules,response to progesterone,protein stabilization,maternal process involved in female pregnancy	calcium ion binding,protein binding,toxic substance binding,gamma-catenin binding	cytosol,plasma membrane,cytoplasmic side of plasma membrane,integral component of membrane,apical plasma membrane,lateral plasma membrane,desmosome,extracellular matrix,extracellular exosome,cell-cell junction	15	21	32	IIRQEPSDSPMFIINR.3|VIAPSSSLPTSLTIHHPR.4|VIAPSSSLPTSLTIHHPR.3|YVMGNNPADLLAVDSR.2|YVM[Oxi]GNNPADLLAVDSR.3|YVM[Oxi]GNNPADLLAVDSR.2|ALNSM[Oxi]GQDLERPLELR.3|ALNSMGQDLERPLELR.3|TM[Oxi]NNFLDREQYGQYALAVR.3|TMNNFLDREQYGQYALAVR.3|EQYNM[Oxi]LGGK.2|DGSNVIVTER.2|EMQDLGGGER.2|EM[Oxi]QDLGGGER.2|ESSNVVVTER.2|IHSDC[CAM]AANQQVTYR.3|IHSDC[CAM]AANQQVTYR.2|MTGFELTEGVK.2|M[Oxi]TGFELTEGVK.2|EQYGQYALAVR.2|VGDFVATDLDTGRPSTTVR.3|ISGVGIDQPPYGIFVINQK.3|ISGVGIDQPPYGIFVINQK.2|TYVVTGNMGSNDK.2|TYVVTGNM[Oxi]GSNDK.2|VVGPISGADLHGMLEMPDLR.3|EVTPFFIIYC[CAM]R.2|QEPSDSPMFIINR.2|QEPSDSPM[Oxi]FIINR.2|YQGTILSIDDNLQR.2|TYVVTGNM[Oxi]GSNDKVGDFVATDLDTGRPSTTVR.4|TSGM[Oxi]PEIC[CAM]QEYSGTLR.2
SEN / CTL	Q02818	Nucleobindin-1	NUCB1	0.690757	0.690757	1.15579	1.06e-08	1.66e-07	response to cisplatin,regulation of protein targeting	G-protein alpha-subunit binding,DNA binding,calcium ion binding	extracellular space,nucleus,early endosome,rough endoplasmic reticulum,endoplasmic reticulum-Golgi intermediate compartment,Golgi apparatus,Golgi-associated vesicle,cis-Golgi network,trans-Golgi network,microtubule cytoskeleton,membrane,Golgi cisterna membrane,extracellular exosome,extrinsic component of Golgi membrane,lumenal side of Golgi membrane	66	33	46	DLELLIQTATR.2|ELQQAVLHMEQR.3|ELQQAVLHMEQR.2|LLERLPEVEVPQHL.3|YLQEVIDVLETDGHFR.3|EVWEELDGLDPNRFNPK.3|YLQEVIDVLETDGHFREK.4|YLQEVIDVLETDGHFREK.3|VNVPGSQAQLKEVWEELDGLDPNRFNPK.4|FHPDTDDVPVPAPAGDQKEVDTSEK.4|LSQETEALGR.2|AKMDAEQDPNVQVDHLNLLK.4|AKMDAEQDPNVQVDHLNLLK.3|LVTLEEFLASTQR.2|LVTLEEFLASTQR.3|LVTLEEFLASTQRK.3|LVTLEEFLASTQRK.2|TFFILHDINSDGVLDEQELEALFTK.3|LPEVEVPQHL.2|MDAEQDPNVQVDHLNLLK.3|MDAEQDPNVQVDHLNLLK.2|QFEHLDPQNQHTFEAR.4|QFEHLDPQNQHTFEAR.3|LQAANAEDIK.2|ELDFVSHHVR.3|ELDFVSHHVR.2|RELQQAVLHMEQR.4|RELQQAVLHMEQR.3|RELQQAVLHMEQR.2|DLAQYDAAHHEEFK.4|DLAQYDAAHHEEFK.3|DLAQYDAAHHEEFK.2|LQAANAEDIKSGK.3|YLESLGEEQRK.3|YLESLGEEQRK.2|DLAQYDAAHHEEFKR.4|QQQQQQQGHKAPAAHPEGQLK.5|FEEELAAR.2|APAAHPEGQLK.2|RFEEELAAR.2|NEEDDMREMEEER.3|VNVPGSQAQLK.2|YLESLGEEQR.2|FHPDTDDVPVPAPAGDQK.3|EFGDTGEGWETVEMHPAYTEEELRR.4|EVWEELDGLDPNR.2
SEN / CTL	P23142	Fibulin-1	FBLN1	0.690581	0.690581	1.23699	1.15e-07	1.67e-06	negative regulation of protein phosphorylation,negative regulation of cell adhesion,embryo implantation,positive regulation of peptidase activity,viral process,extracellular matrix organization,negative regulation of ERK1 and ERK2 cascade,blood coagulation, fibrin clot formation,negative regulation of substrate adhesion-dependent cell spreading,negative regulation of cell motility,negative regulation of stem cell proliferation,integrin-mediated signaling pathway	fibronectin binding,extracellular matrix structural constituent,calcium ion binding,protein C-terminus binding,peptidase activator activity,protein complex binding,identical protein binding,fibrinogen binding	extracellular region,proteinaceous extracellular matrix,basement membrane,extracellular space,extracellular exosome,elastic fiber,fibrinogen complex,extracellular matrix	66	25	36	EFTRPEEIIFLR.3|EFTRPEEIIFLR.2|RGYQLSDVDGVTC[CAM]EDIDEC[CAM]ALPTGGHIC[CAM]SYR.4|YMDGMTVGVVR.2|GYQLSDVDGVTC[CAM]EDIDEC[CAM]ALPTGGHIC[CAM]SYR.3|AITPPHPASQANIIFDITEGNLR.3|AITPPHPASQANIIFDITEGNLRDSFDIIKR.5|MC[CAM]VDVNEC[CAM]QR.2|C[CAM]VDVDEC[CAM]APPAEPC[CAM]GK.3|C[CAM]VDVDEC[CAM]APPAEPC[CAM]GK.2|DC[CAM]SLPYATESK.2|SC[CAM]RPNDVTC[CAM]VFDPVHTISHTVISLPTFR.5|SC[CAM]RPNDVTC[CAM]VFDPVHTISHTVISLPTFR.4|SC[CAM]RPNDVTC[CAM]VFDPVHTISHTVISLPTFR.3|SQETGDLDVGGLQETDKIIEVEEEQEDPYLNDR.4|MVQEQC[CAM]C[CAM]HSQLEELHC[CAM]ATGISLANEQDR.4|MVQEQC[CAM]C[CAM]HSQLEELHC[CAM]ATGISLANEQDR.3|M[Oxi]VQEQC[CAM]C[CAM]HSQLEELHC[CAM]ATGISLANEQDR.3|M[Oxi]VQEQC[CAM]C[CAM]HSQLEELHC[CAM]ATGISLANEQDR.4|DIDEC[CAM]ESGIHNC[CAM]LPDFIC[CAM]QNTLGSFR.3|TGYYFDGISR.2|LEMNYVVGGVVSHR.3|LEMNYVVGGVVSHR.2|C[CAM]C[CAM]HC[CAM]C[CAM]LLGR.3|SAATLQQEK.2|C[CAM]VNSPGSFR.2|SAATLQQEKTDTVR.3|SAATLQQEKTDTVR.2|GYHLNEEGTR.2|DSSC[CAM]GTGYELTEDNSC[CAM]K.3|DSSC[CAM]GTGYELTEDNSC[CAM]K.2|IIEVEEEQEDPYLNDR.3|IIEVEEEQEDPYLNDR.2|C[CAM]LAFEC[CAM]PENYR.2|AITPPHPASQANIIFDITEGNLRDSFDIIK.4|SQETGDLDVGGLQETDK.2
SEN / CTL	P14550	Alcohol dehydrogenase [NADP(+)]	AKR1A1	0.681719		0.881122	0.0736427	0.0905007	glucose metabolic process,cellular aldehyde metabolic process,glucuronate catabolic process to xylulose 5-phosphate,L-ascorbic acid biosynthetic process,D-glucuronate catabolic process,aldehyde catabolic process,oxidation-reduction process,glutathione derivative biosynthetic process	alditol:NADP+ 1-oxidoreductase activity,aldo-keto reductase (NADP) activity,electron carrier activity,L-glucuronate reductase activity	extracellular space,cytosol,apical plasma membrane,extracellular exosome	6	26	45	MPLIGLGTWK.2|M[Oxi]PLIGLGTWK.2|GLEVTAYSPLGSSDR.2|GLEVTAYSPLGSSDR.3|ALEALVAK.2|AAVKYALSVGYR.3|HHPEDVEPALR.3|SPAQILLR.2|AVPREELFVTSK.3|AVPREELFVTSK.2|YALSVGYR.2|YIVPMLTVDGKR.3|YIVPM[Oxi]LTVDGKR.3|HHPEDVEPALRK.3|GLVQALGLSNFNSR.3|GLVQALGLSNFNSR.2|AVPREELFVTSKLWNTK.4|NADGTIC[CAM]YDSTHYK.3|NADGTIC[CAM]YDSTHYK.2|NADGTIC[CAM]YDSTHYKETWK.4|NADGTIC[CAM]YDSTHYKETWK.3|PAVLQVEC[CAM]HPYLAQNELIAHC[CAM]QAR.5|PAVLQVEC[CAM]HPYLAQNELIAHC[CAM]QAR.4|AWRDPDEPVLLEEPVVLALAEK.4|AWRDPDEPVLLEEPVVLALAEK.3|YIVPMLTVDGK.2|YIVPM[Oxi]LTVDGK.2|QIDDILSVASVR.2|QIDDILSVASVRPAVLQVEC[CAM]HPYLAQNELIAHC[CAM]QAR.6|QIDDILSVASVRPAVLQVEC[CAM]HPYLAQNELIAHC[CAM]QAR.5|QIDDILSVASVRPAVLQVEC[CAM]HPYLAQNELIAHC[CAM]QAR.4|DPDEPVLLEEPVVLALAEK.3|DPDEPVLLEEPVVLALAEK.2|HIDC[CAM]AAIYGNEPEIGEALKEDVGPGK.4|HIDC[CAM]AAIYGNEPEIGEALKEDVGPGK.3|HIDC[CAM]AAIYGNEPEIGEALK.3|HIDC[CAM]AAIYGNEPEIGEALK.2|AWRDPDEPVLLEEPVVLALAEKYGR.4|AWRDPDEPVLLEEPVVLALAEKYGR.3|TLADLQLEYLDLYLM[Oxi]HWPYAFER.4|TLADLQLEYLDLYLMHWPYAFER.4|TLADLQLEYLDLYLMHWPYAFER.3|VFDFTFSPEEMK.2|VFDFTFSPEEM[Oxi]K.2|DAGHPLYPFNDPY.2
SEN / CTL	P14923	Junction plakoglobin	JUP	0.674458	0.674458	1.10526	0.012492	0.0242701	desmosome assembly,cytoskeletal anchoring at plasma membrane,signal transduction,single organismal cell-cell adhesion,cell migration,adherens junction organization,adherens junction assembly,regulation of cell proliferation,positive regulation of protein import into nucleus,skin development,detection of mechanical stimulus,positive regulation of sequence-specific DNA binding transcription factor activity,protein heterooligomerization,endothelial cell-cell adhesion,cellular response to indole-3-methanol,bundle of His cell-Purkinje myocyte adhesion involved in cell communication,regulation of heart rate by cardiac conduction,establishment of protein localization to plasma membrane,positive regulation of canonical Wnt signaling pathway,regulation of ventricular cardiac muscle cell action potential	transcription coactivator activity,signal transducer activity,structural molecule activity,structural constituent of cell wall,protein binding,protein kinase binding,protein phosphatase binding,protein homodimerization activity,alpha-catenin binding,cadherin binding,cell adhesion molecule binding,cell adhesive protein binding involved in bundle of His cell-Purkinje myocyte communication,cadherin binding involved in cell-cell adhesion	nucleus,cytoplasm,cytosol,cytoskeleton,intermediate filament,plasma membrane,cell-cell junction,cell-cell adherens junction,zonula adherens,fascia adherens,focal adhesion,cytoplasmic side of plasma membrane,intercalated disc,actin cytoskeleton,apicolateral plasma membrane,lateral plasma membrane,catenin complex,Z disc,desmosome,extracellular matrix,protein-DNA complex,extracellular exosome,gamma-catenin-TCF7L2 complex,hemidesmosome	15	36	59	VSVELTNSLFK.2|SAIVHLINYQDDAELATR.3|SAIVHLINYQDDAELATR.2|NEGTATYAAAVLFR.2|NEGTATYAAAVLFR.3|NLSDVATKQEGLESVLK.3|NLSDVATKQEGLESVLK.2|AGDKDDITEPAVC[CAM]ALR.3|AGDKDDITEPAVC[CAM]ALR.2|LVQLLVK.2|NLSDVATK.2|HPEAEMAQNSVR.3|HPEAEM[Oxi]AQNSVR.3|HPEAEMAQNSVR.2|RVSVELTNSLFK.3|RVSVELTNSLFK.2|ALMGSPQLVAAVVR.3|ALM[Oxi]GSPQLVAAVVR.2|ALMGSPQLVAAVVR.2|HLTSRHPEAEMAQNSVR.4|LAEPSQLLK.2|QEGLESVLK.2|C[CAM]TTSILHNLSHHR.3|AAMIVNQLSK.2|AAM[Oxi]IVNQLSK.2|HVAAGTQQPYTDGVR.3|HVAAGTQQPYTDGVR.2|LNYGIPAIVK.2|NKTLVTQNSGVEALIHAILR.4|NKTLVTQNSGVEALIHAILR.3|EAADAIDAEGASAPLMELLHSR.4|EAADAIDAEGASAPLMELLHSR.3|EAADAIDAEGASAPLM[Oxi]ELLHSR.3|LIILANGGPQALVQIM[Oxi]R.3|LIILANGGPQALVQIMR.3|LIILANGGPQALVQIM[Oxi]R.2|LIILANGGPQALVQIMR.2|ISEDKNPDYR.2|GIMEEDEAC[CAM]GR.2|GIM[Oxi]EEDEAC[CAM]GR.2|TLVTQNSGVEALIHAILR.3|TLVTQNSGVEALIHAILR.2|LLNDEDPVVVTK.2|PAIVEAGGMQALGK.2|TMQNTSDLDTAR.2|TM[Oxi]QNTSDLDTAR.2|HVAAGTQQPYTDGVRMEEIVEGC[CAM]TGALHILAR.5|LLNQPNQWPLVK.2|NLALC[CAM]PANHAPLQEAAVIPR.3|VAAGVLC[CAM]ELAQDKEAADAIDAEGASAPLMELLHSR.5|VAAGVLC[CAM]ELAQDKEAADAIDAEGASAPLMELLHSR.4|FLAITTDC[CAM]LQLLAYGNQESK.3|VLSVC[CAM]PSNKPAIVEAGGMQALGK.3|VLSVC[CAM]PSNKPAIVEAGGM[Oxi]QALGK.3|VTEWQQTYTYDSGIHSGANTC[CAM]VPSVSSK.4|VTEWQQTYTYDSGIHSGANTC[CAM]VPSVSSK.3|HVAAGTQQPYTDGVRMEEIVEGC[CAM]TGALHILARDPMNR.5|EAMC[CAM]PGVSGEDSSLLLATQVEGQATNLQR.3|ILVNQLSVDDVNVLTC[CAM]ATGTLSNLTC[CAM]NNSK.3
SEN / CTL	Q8N1N4	Keratin, type II cytoskeletal 78	KRT78	0.667721		1.37139	0.130997	0.127254		structural molecule activity	extracellular space,keratin filament,extracellular exosome	6	13	14	TLNNQFASFIDKVR.3|YLDFSSIITEVR.2|VQISQLHQEIQR.3|VQISQLHQEIQR.2|TQETQEIR.2|VDELEAALR.2|QLEQLQGER.2|TQETQEIRTLNNQFASFIDKVR.4|IEIDPQFQVVR.2|SLNSFGGC[CAM]LEGSR.2|TLNNQFASFIDK.2|LLC[CAM]EYQELTSTK.2|QNASLQAAITDAEQR.2|HLNEEELGQLQTQASDTSVVLSMDNNR.3
SEN / CTL	P07900	Heat shock protein HSP 90-alpha	HSP90AA1	0.664467	0.664467	1.50242	0.0286485	0.0459076	G2/M transition of mitotic cell cycle,neuron migration,skeletal muscle contraction,mitochondrial transport,receptor-mediated endocytosis,response to unfolded protein,signal transduction,response to heat,response to cold,response to salt stress,positive regulation of lamellipodium assembly,cardiac muscle cell apoptotic process,peptidyl-tyrosine phosphorylation,regulation of protein ubiquitination,positive regulation of protein import into nucleus, translocation,Fc-gamma receptor signaling pathway involved in phagocytosis,ERBB2 signaling pathway,protein refolding,response to cocaine,response to drug,regulation of protein complex assembly,protein unfolding,response to estrogen,protein import into mitochondrial outer membrane,positive regulation of nitric oxide biosynthetic process,positive regulation of cell size,response to antibiotic,vascular endothelial growth factor receptor signaling pathway,protein stabilization,regulation of nitric-oxide synthase activity,chaperone-mediated protein complex assembly,positive regulation of cardiac muscle contraction,chaperone-mediated autophagy,regulation of cellular response to heat	nucleotide binding,glycoprotein binding,UTP binding,CTP binding,mRNA binding,protein tyrosine kinase activity,protein binding,ATP binding,GTP binding,ATPase activity,sulfonylurea receptor binding,protein kinase binding,protein phosphatase binding,MHC class II protein complex binding,nitric-oxide synthase regulator activity,TPR domain binding,dATP binding,identical protein binding,protein homodimerization activity,histone deacetylase binding,ion channel binding,poly(A) RNA binding,tau protein binding,GTPase binding,Rho GDP-dissociation inhibitor binding,unfolded protein binding	extracellular region,nucleus,nucleoplasm,cytoplasm,cytosol,plasma membrane,cell surface,membrane,basolateral plasma membrane,apical plasma membrane,extracellular matrix,brush border membrane,ruffle membrane,melanosome,neuron projection,neuronal cell body,lysosomal lumen,myelin sheath,protein complex,perinuclear region of cytoplasm,extracellular exosome,endocytic vesicle lumen,sperm mitochondrial sheath,sperm plasma membrane	15	69	151	LVTSPC[CAM]C[CAM]IVTSTYGWTANMER.3|LVTSPC[CAM]C[CAM]IVTSTYGWTANMER.4|LVTSPC[CAM]C[CAM]IVTSTYGWTANM[Oxi]ER.3|KHLEINPDHSIIETLR.4|KHLEINPDHSIIETLR.3|KHLEINPDHSIIETLR.2|RVFIMDNC[CAM]EELIPEYLNFIR.3|RVFIMDNC[CAM]EELIPEYLNFIR.4|RVFIM[Oxi]DNC[CAM]EELIPEYLNFIR.4|RVFIM[Oxi]DNC[CAM]EELIPEYLNFIR.3|TLTIVDTGIGMTK.2|TLTIVDTGIGMTK.3|TLTIVDTGIGM[Oxi]TK.3|TLTIVDTGIGM[Oxi]TK.2|ELISNSSDALDKIR.3|ELISNSSDALDKIR.2|ALLFVPR.2|APFDLFENRK.3|APFDLFENRK.2|DQVANSAFVER.3|DQVANSAFVER.2|HIYYITGETK.3|HIYYITGETK.2|LDSGKELHINLIPNKQDR.5|LDSGKELHINLIPNKQDR.4|LDSGKELHINLIPNKQDR.3|LDSGKELHINLIPNKQDR.2|LDSGKELHINLIPNK.4|LDSGKELHINLIPNK.3|LDSGKELHINLIPNK.2|RAPFDLFENR.3|RAPFDLFENR.2|KLSELLR.2|LGIHEDSQNRK.3|LGIHEDSQNRK.2|HLEINPDHSIIETLR.4|HLEINPDHSIIETLR.3|HLEINPDHSIIETLR.2|HSQFIGYPITLFVEK.4|HSQFIGYPITLFVEK.3|HSQFIGYPITLFVEK.2|RAPFDLFENRK.3|RAPFDLFENRK.2|FYEQFSK.2|FYEQFSK.1|KHSQFIGYPITLFVEK.4|KHSQFIGYPITLFVEK.3|KHSQFIGYPITLFVEK.2|TDTGEPMGR.2|TDTGEPM[Oxi]GR.2|C[CAM]LELFTELAEDK.3|C[CAM]LELFTELAEDK.2|IMKDILEK.2|IM[Oxi]KDILEK.2|HSQFIGYPITLFVEKER.4|HSQFIGYPITLFVEKER.3|HSQFIGYPITLFVEKER.2|YYTSASGDEMVSLK.3|YYTSASGDEM[Oxi]VSLK.3|YYTSASGDEMVSLK.2|YYTSASGDEM[Oxi]VSLK.2|TKFENLC[CAM]K.2|ELHINLIPNKQDR.3|ELHINLIPNKQDR.2|C[CAM]LELFTELAEDKENYKK.4|C[CAM]LELFTELAEDKENYKK.3|C[CAM]LELFTELAEDKENYKK.2|KC[CAM]LELFTELAEDKENYK.4|KC[CAM]LELFTELAEDKENYK.3|KFYEQFSK.2|YESLTDPSKLDSGKELHINLIPNK.5|KHSQFIGYPITLFVEKER.4|KHSQFIGYPITLFVEKER.3|APFDLFENR.2|AQALRDNSTMGYMAAK.3|AQALRDNSTM[Oxi]GYM[Oxi]AAK.3|AQALRDNSTM[Oxi]GYMAAK.3|AQALRDNSTMGYM[Oxi]AAK.3|AQALRDNSTMGYMAAK.2|ENQKHIYYITGETK.3|ESEDKPEIEDVGSDEEEEKK.4|ESEDKPEIEDVGSDEEEEKK.3|EVSDDEAEEK.2|KTKFENLC[CAM]K.2|LGIHEDSQNR.2|QDRTLTIVDTGIGMTK.3|DNSTMGYMAAK.2|DNSTM[Oxi]GYMAAK.2|DNSTMGYM[Oxi]AAK.2|DNSTM[Oxi]GYM[Oxi]AAK.2|ELHINLIPNK.2|VFIMDNC[CAM]EELIPEYLNFIR.4|VFIM[Oxi]DNC[CAM]EELIPEYLNFIR.4|VFIMDNC[CAM]EELIPEYLNFIR.3|VFIM[Oxi]DNC[CAM]EELIPEYLNFIR.3|HIYYITGETKDQVANSAFVER.4|HIYYITGETKDQVANSAFVER.3|NPDDITNEEYGEFYK.3|NPDDITNEEYGEFYK.2|ELISNSSDALDK.2|ELISNSSDALDKIRYESLTDPSK.4|ELISNSSDALDKIRYESLTDPSK.3|HGLEVIYMIEPIDEYC[CAM]VQQLK.4|HGLEVIYM[Oxi]IEPIDEYC[CAM]VQQLK.4|HGLEVIYM[Oxi]IEPIDEYC[CAM]VQQLK.3|HGLEVIYMIEPIDEYC[CAM]VQQLK.3|TLTIVDTGIGMTKADLINNLGTIAK.4|TLTIVDTGIGM[Oxi]TKADLINNLGTIAK.3|TLTIVDTGIGMTKADLINNLGTIAK.3|EIFLRELISNSSDALDK.3|EIFLRELISNSSDALDK.2|KHGLEVIYMIEPIDEYC[CAM]VQQLKEFEGK.5|KHGLEVIYMIEPIDEYC[CAM]VQQLKEFEGK.4|KHGLEVIYMIEPIDEYC[CAM]VQQLKEFEGK.3|C[CAM]LELFTELAEDKENYK.3|C[CAM]LELFTELAEDKENYK.2|KHGLEVIYMIEPIDEYC[CAM]VQQLK.4|KHGLEVIYM[Oxi]IEPIDEYC[CAM]VQQLK.4|KHGLEVIYM[Oxi]IEPIDEYC[CAM]VQQLK.3|KHGLEVIYMIEPIDEYC[CAM]VQQLK.3|ESEDKPEIEDVGSDEEEEKKDGDK.4|EVSDDEAEEKEDKEEEK.3|TKPIWTRNPDDITNEEYGEFYK.4|TKPIWTRNPDDITNEEYGEFYK.3|DKEVSDDEAEEK.2|LGIHEDSQNRKK.2|TLVSVTKEGLELPEDEEEK.3|VTVITKHNDDEQYAWESSAGGSFTVR.4|VTVITKHNDDEQYAWESSAGGSFTVR.3|ESEDKPEIEDVGSDEEEEK.3|DLVILLYETALLSSGFSLEDPQTHANR.4|DLVILLYETALLSSGFSLEDPQTHANR.3|SVKDLVILLYETALLSSGFSLEDPQTHANRIYR.5|SVKDLVILLYETALLSSGFSLEDPQTHANRIYR.4|YYTSASGDEM[Oxi]VSLKDYC[CAM]TR.3|YYTSASGDEMVSLKDYC[CAM]TR.3|YYTSASGDEMVSLKDYC[CAM]TR.2|NIKLGIHEDSQNR.2|HGLEVIYM[Oxi]IEPIDEYC[CAM]VQQLKEFEGK.4|HGLEVIYMIEPIDEYC[CAM]VQQLKEFEGK.4|HGLEVIYM[Oxi]IEPIDEYC[CAM]VQQLKEFEGK.3|HGLEVIYMIEPIDEYC[CAM]VQQLKEFEGK.3|KC[CAM]LELFTELAEDK.2|PIWTRNPDDITNEEYGEFYK.3|LGLGIDEDDPTADDTSAAVTEEMPPLEGDDDTSR.4|LGLGIDEDDPTADDTSAAVTEEM[Oxi]PPLEGDDDTSR.3|LGLGIDEDDPTADDTSAAVTEEMPPLEGDDDTSR.3|LGLGIDEDDPTADDTSAAVTEEM[Oxi]PPLEGDDDTSRM[Oxi]EEVD.4|LGLGIDEDDPTADDTSAAVTEEM[Oxi]PPLEGDDDTSRMEEVD.4|LGLGIDEDDPTADDTSAAVTEEMPPLEGDDDTSRM[Oxi]EEVD.4|LGLGIDEDDPTADDTSAAVTEEMPPLEGDDDTSRMEEVD.4
SEN / CTL	P02753	Retinol-binding protein 4	RBP4	0.652057		3.07992	0.393695	0.255761	retinoid metabolic process,eye development,gluconeogenesis,heart development,visual perception,maintenance of gastrointestinal epithelium,lung development,positive regulation of insulin secretion,response to retinoic acid,retinol transport,retinol metabolic process,glucose homeostasis,response to ethanol,embryonic organ morphogenesis,embryonic skeletal system development,cardiac muscle tissue development,female genitalia morphogenesis,positive regulation of immunoglobulin secretion,negative regulation of cardiac muscle cell proliferation,embryonic retina morphogenesis in camera-type eye,uterus development,vagina development,urinary bladder development,heart trabecula formation	protein binding,retinal binding,retinol binding,retinol transporter activity,protein heterodimerization activity	extracellular region,extracellular space,cytosol,protein complex,extracellular exosome	3	11	16	YWGVASFLQK.2|LIVHNGYC[CAM]DGR.3|LIVHNGYC[CAM]DGR.2|QRQEELC[CAM]LAR.3|QRQEELC[CAM]LAR.2|VKENFDKAR.2|FSGTWYAMAK.2|FSGTWYAM[Oxi]AK.2|DPNGLPPEAQK.2|GNDDHWIVDTDYDTYAVQYSC[CAM]R.4|GNDDHWIVDTDYDTYAVQYSC[CAM]R.3|LLNLDGTC[CAM]ADSYSFVFSR.3|LLNLDGTC[CAM]ADSYSFVFSR.2|LLNNWDVC[CAM]ADMVGTFTDTEDPAK.3|LLNNWDVC[CAM]ADMVGTFTDTEDPAKFK.3|KDPEGLFLQDNIVAEFSVDETGQMSATAK.3
SEN / CTL	P50454	Serpin H1	SERPINH1	0.643829	0.643829	0.697797	1.11e-10	3.24e-09	chondrocyte development involved in endochondral bone morphogenesis,response to unfolded protein,negative regulation of endopeptidase activity,collagen fibril organization,collagen biosynthetic process,protein maturation	serine-type endopeptidase inhibitor activity,collagen binding,poly(A) RNA binding,unfolded protein binding	endoplasmic reticulum,endoplasmic reticulum lumen,endoplasmic reticulum-Golgi intermediate compartment,membrane raft,extracellular exosome,extracellular space	48	33	71	LYGPSSVSFADDFVR.2|LYGPSSVSFADDFVR.3|AVLSAEQLRDEEVHAGLGELLR.4|AVLSAEQLRDEEVHAGLGELLR.3|DTQSGSLLFIGR.2|DQAVENILVSPVVVASSLGLVSLGGK.3|DQAVENILVSPVVVASSLGLVSLGGK.4|LFYADHPFIFLVR.3|LFYADHPFIFLVR.2|LFYADHPFIFLVR.4|HLAGLGLTEAIDKNKADLSR.4|HLAGLGLTEAIDKNKADLSR.3|SAGLAFSLYQAMAK.2|SAGLAFSLYQAMAK.3|SAGLAFSLYQAM[Oxi]AK.3|SAGLAFSLYQAM[Oxi]AK.2|TGLYNYYDDEKEKLQIVEMPLAHK.5|TGLYNYYDDEKEKLQIVEMPLAHK.4|SYTVGVMMMHR.3|SYTVGVMMMHR.2|SYTVGVM[Oxi]MMHR.3|SYTVGVMM[Oxi]MHR.3|SYTVGVM[Oxi]MMHR.2|HLAGLGLTEAIDKNK.3|HLAGLGLTEAIDKNK.2|LSSLIILMPHHVEPLER.4|LSSLIILM[Oxi]PHHVEPLER.4|LSSLIILM[Oxi]PHHVEPLER.3|LSSLIILMPHHVEPLER.3|LSSLIILM[Oxi]PHHVEPLER.2|LSSLIILMPHHVEPLER.2|AVAISLPK.2|GVVEVTHDLQK.3|GVVEVTHDLQK.2|LQIVEMPLAHK.3|LQIVEM[Oxi]PLAHK.3|LQIVEMPLAHK.2|LQIVEM[Oxi]PLAHK.2|HLAGLGLTEAIDK.3|HLAGLGLTEAIDK.2|KAVAISLPK.2|DEEVHAGLGELLR.3|DEEVHAGLGELLR.2|AVLSAEQLR.2|DVERTDGALLVNAMFFKPHWDEK.5|DVERTDGALLVNAM[Oxi]FFKPHWDEK.4|DVERTDGALLVNAMFFKPHWDEK.4|TGLYNYYDDEKEK.3|TGLYNYYDDEKEK.2|TDGALLVNAM[Oxi]FFKPHWDEK.4|TDGALLVNAMFFKPHWDEK.4|TDGALLVNAMFFKPHWDEK.3|TDGALLVNAMFFKPHWDEK.2|KPAAAAAPGTAEK.2|LSSLIILMPHHVEPLERLEK.4|SALQSINEWAAQTTDGK.3|SALQSINEWAAQTTDGK.2|SALQSINEWAAQTTDGKLPEVTK.4|SALQSINEWAAQTTDGKLPEVTK.3|RSALQSINEWAAQTTDGK.3|RSALQSINEWAAQTTDGK.2|RSALQSINEWAAQTTDGKLPEVTK.4|RSALQSINEWAAQTTDGKLPEVTK.3|LPEVTKDVERTDGALLVNAMFFKPHWDEK.5|TGLYNYYDDEK.2|TDGALLVNAMFFK.2|SALQSINEWAAQTTDGKLPEVTKDVER.4|SALQSINEWAAQTTDGKLPEVTKDVER.3|EKLQIVEMPLAHK.2|DLYLASVFHATAFELDTDGNPFDQDIYGREELRSPK.5|DLYLASVFHATAFELDTDGNPFDQDIYGREELRSPK.4
SEN / CTL	P31946	14-3-3 protein beta/alpha	YWHAB	0.640482	0.640482	1.1724	0.00393171	0.00990209	MAPK cascade,protein targeting,viral process,negative regulation of protein dephosphorylation,hippo signaling,positive regulation of catalytic activity,regulation of mRNA stability,negative regulation of G-protein coupled receptor protein signaling pathway,negative regulation of transcription, DNA-templated,cytoplasmic sequestering of protein,protein heterooligomerization,membrane organization,cell-cell adhesion,positive regulation of protein insertion into mitochondrial membrane involved in apoptotic signaling pathway	transcription corepressor activity,protein binding,protein C-terminus binding,enzyme binding,protein domain specific binding,protein complex binding,histone deacetylase binding,phosphoserine binding,phosphoprotein binding,cadherin binding involved in cell-cell adhesion	nucleus,cytoplasm,mitochondrion,cytosol,cell-cell adherens junction,focal adhesion,membrane,transcriptional repressor complex,cytoplasmic vesicle membrane,melanosome,perinuclear region of cytoplasm,extracellular exosome	15	37	87	NLLSVAYK.2|NLLSVAYK.1|LAEQAERYDDMAAAMK.3|LAEQAERYDDM[Oxi]AAAM[Oxi]K.3|LAEQAERYDDM[Oxi]AAAMK.3|LAEQAERYDDMAAAM[Oxi]K.3|LAEQAERYDDM[Oxi]AAAMK.2|LAEQAERYDDMAAAM[Oxi]K.2|LAEQAERYDDMAAAMK.2|LAEQAERYDDM[Oxi]AAAM[Oxi]K.2|DSTLIMQLLR.2|DSTLIM[Oxi]QLLR.2|DSTLIMQLLR.1|QTTVSNSQQAYQEAFEISKK.3|QTTVSNSQQAYQEAFEISKK.4|QTTVSNSQQAYQEAFEISKK.2|TAFDEAIAELDTLNEESYKDSTLIMQLLR.4|TAFDEAIAELDTLNEESYKDSTLIM[Oxi]QLLR.4|TAFDEAIAELDTLNEESYKDSTLIM[Oxi]QLLR.3|TAFDEAIAELDTLNEESYKDSTLIMQLLR.3|KEMQPTHPIR.3|KEM[Oxi]QPTHPIR.3|KEMQPTHPIR.2|KEM[Oxi]QPTHPIR.2|LAEQAER.2|VISSIEQKTERNEK.4|VISSIEQKTERNEK.3|VISSIEQKTERNEK.2|VISSIEQK.2|YLIPNATQPESK.3|YLIPNATQPESK.2|MKGDYFR.2|M[Oxi]KGDYFR.2|AKLAEQAERYDDMAAAMK.4|AKLAEQAERYDDMAAAM[Oxi]K.3|AKLAEQAERYDDMAAAMK.3|AKLAEQAERYDDM[Oxi]AAAM[Oxi]K.3|AKLAEQAERYDDM[Oxi]AAAM[Oxi]K.2|AKLAEQAERYDDM[Oxi]AAAMK.2|AKLAEQAERYDDMAAAM[Oxi]K.2|AKLAEQAERYDDMAAAMK.2|NLLSVAYKNVVGAR.3|NLLSVAYKNVVGAR.2|AKLAEQAER.2|YDDMAAAMK.2|YDDM[Oxi]AAAMK.2|YDDMAAAM[Oxi]K.2|YDDM[Oxi]AAAM[Oxi]K.2|VFYLKMKGDYFR.3|AVTEQGHELSNEER.3|AVTEQGHELSNEER.2|NLLSVAYKNVVGARR.3|EMQPTHPIR.2|EM[Oxi]QPTHPIR.2|TMDKSELVQK.2|YLSEVASGDNK.2|YLSEVASGDNK.1|EKIEAELQDIC[CAM]NDVLELLDK.4|EKIEAELQDIC[CAM]NDVLELLDK.3|EKIEAELQDIC[CAM]NDVLELLDK.2|AVTEQGHELSNEERNLLSVAYK.4|AVTEQGHELSNEERNLLSVAYK.3|AVTEQGHELSNEERNLLSVAYKNVVGAR.5|AVTEQGHELSNEERNLLSVAYKNVVGAR.4|AVTEQGHELSNEERNLLSVAYKNVVGAR.3|VISSIEQKTER.2|YDDM[Oxi]AAAM[Oxi]KAVTEQGHELSNEER.4|YLSEVASGDNKQTTVSNSQQAYQEAFEISKK.5|YLSEVASGDNKQTTVSNSQQAYQEAFEISKK.4|YLSEVASGDNKQTTVSNSQQAYQEAFEISKK.3|EYREKIEAELQDIC[CAM]NDVLELLDK.4|EYREKIEAELQDIC[CAM]NDVLELLDK.3|IEAELQDIC[CAM]NDVLELLDK.3|IEAELQDIC[CAM]NDVLELLDK.2|QTTVSNSQQAYQEAFEISK.3|QTTVSNSQQAYQEAFEISK.2|TAFDEAIAELDTLNEESYK.3|TAFDEAIAELDTLNEESYK.2|LGLALNFSVFYYEILNSPEK.3|LGLALNFSVFYYEILNSPEK.2|DNLTLWTSENQGDEGDAGEGEN.3|YLSEVASGDNKQTTVSNSQQAYQEAFEISK.4|YLSEVASGDNKQTTVSNSQQAYQEAFEISK.3|IEAELQDIC[CAM]NDVLELLDKYLIPNATQPESK.4|IEAELQDIC[CAM]NDVLELLDKYLIPNATQPESK.3|EKIEAELQDIC[CAM]NDVLELLDKYLIPNATQPESK.4|LGLALNFSVFYYEILNSPEKAC[CAM]SLAK.3
SEN / CTL	P11047	Laminin subunit gamma-1	LAMC1	0.631494	0.631494	0.867414	1.09e-12	4.43e-11	protein complex assembly,cell adhesion,endoderm development,cell migration,extracellular matrix disassembly,extracellular matrix organization,hemidesmosome assembly,substrate adhesion-dependent cell spreading,positive regulation of epithelial cell proliferation	extracellular matrix structural constituent	extracellular region,basement membrane,laminin-1 complex,extracellular space,extracellular matrix,laminin-10 complex,laminin-11 complex,extracellular exosome	81	77	97	SQEC[CAM]YFDPELYR.2|TREDGPWIPYQYYSGSC[CAM]ENTYSK.3|LGNNEAC[CAM]SSC[CAM]HC[CAM]SPVGSLSTQC[CAM]DSYGR.3|C[CAM]IYNTAGFYC[CAM]DR.2|LSAEDLVLEGAGLR.2|LSAEDLVLEGAGLR.3|NTIEETGNLAEQAR.2|NTIEETGNLAEQAR.3|RC[CAM]ELC[CAM]DDGYFGDPLGR.3|LNTFGDEVFNDPK.2|EAQDVKDVDQNLMDR.3|LHEATDYPWRPALTPFEFQK.3|LHEATDYPWRPALTPFEFQK.4|QDIAVISDSYFPR.2|C[CAM]ELC[CAM]DDGYFGDPLGR.2|DTRLSAEDLVLEGAGLR.3|TFAEVTDLDNEVNNMLK.2|TFAEVTDLDNEVNNMLK.3|EAQQALGSAAADATEAK.2|EAQQALGSAAADATEAK.3|TLPSGC[CAM]FNTPSIEKP.2|DGSEASLEWSSER.2|SYYYAISDFAVGGR.2|SYYYAISDFAVGGR.3|VSVPLIAQGNSYPSETTVK.2|VSVPLIAQGNSYPSETTVK.3|SAGYLDDVTLASAR.2|SAGYLDDVTLASAR.3|LQNIRNTIEETGNLAEQAR.3|LQNIRNTIEETGNLAEQAR.4|ALAEEAAK.2|HKQEADDIVR.3|HKQEADDIVR.2|YFIAPAKFLGK.3|AHVENTERLIEIASR.4|LIEIASRELEK.3|TAAEEALR.2|TKEVVC[CAM]TNC[CAM]PTGTTGKR.4|AFDITYVR.2|RDTRLSAEDLVLEGAGLR.4|STGHGGHC[CAM]TNC[CAM]QDNTDGAHC[CAM]ER.5|STGHGGHC[CAM]TNC[CAM]QDNTDGAHC[CAM]ER.4|VSDLENEAK.2|EAQQALGSAAADATEAKNKAHEAER.5|GKTEQQTADQLLAR.3|GKTEQQTADQLLAR.2|FHTSRPESFAIYK.3|C[CAM]KDGFFGNPLAPNPADKC[CAM]K.4|DTLQEANDILNNLK.3|DTLQEANDILNNLK.2|C[CAM]KPGFFNLESSNPR.3|C[CAM]KPGFFNLESSNPR.2|DVDQNLMDR.2|DVDQNLM[Oxi]DR.2|AHVENTERLIEIASRELEK.4|C[CAM]SC[CAM]KPGVMGDKC[CAM]DR.3|KVSDLENEAK.2|LNEIEGTLNK.2|GRDTLQEANDILNNLKDFDR.4|TKEVVC[CAM]TNC[CAM]PTGTTGK.3|LVKDKVADHR.2|C[CAM]VC[CAM]KDNVEGFNC[CAM]ER.3|GRDTLQEANDILNNLK.3|GRDTLQEANDILNNLK.2|HNTYGVDC[CAM]EK.2|LNTFGDEVFNDPKVLK.3|C[CAM]DC[CAM]HALGSTNGQC[CAM]DIR.3|C[CAM]SC[CAM]KPGVMGDK.2|DGFFGNPLAPNPADKC[CAM]K.3|DGFFGNPLAPNPADKC[CAM]K.2|DNVEGFNC[CAM]ER.2|EAQQALGSAAADATEAKNK.3|TREAQQALGSAAADATEAK.3|VSVPLIAQGNSYPSETTVKYVFR.4|VSVPLIAQGNSYPSETTVKYVFR.3|LKFHTSRPESFAIYKR.3|TGQC[CAM]EC[CAM]QPGITGQHC[CAM]ER.3|RATAESASEC[CAM]LPC[CAM]DC[CAM]NGR.3|TEQQTADQLLAR.2|VTLNRLNTFGDEVFNDPK.3|DTLQEANDILNNLKDFDR.3|KQEAAIMDYNRDIEEIMK.3|KQEAAIM[Oxi]DYNRDIEEIMK.3|EVVC[CAM]TNC[CAM]PTGTTGK.2|DGFFGNPLAPNPADK.2|M[Oxi]EAENLEQLIDQK.2|MEAENLEQLIDQK.2|TFAEVTDLDNEVNNMLKQLQEAEKELK.4|EVVC[CAM]TNC[CAM]PTGTTGKR.2|PSAYNFDNSPVLQEWVTATDIR.3|SWPGC[CAM]QEC[CAM]PAC[CAM]YR.2|C[CAM]EVNHFGFGPEGC[CAM]KPC[CAM]DC[CAM]HPEGSLSLQC[CAM]K.4|ATAESASEC[CAM]LPC[CAM]DC[CAM]NGR.2|LC[CAM]QC[CAM]SDNIDPNAVGNC[CAM]NRLTGEC[CAM]LK.3|LQELESLIANLGTGDEMVTDQAFEDR.3|AVEIYASVAQLSPLDSETLENEANNIK.3|LC[CAM]QC[CAM]SDNIDPNAVGNC[CAM]NR.2
SEN / CTL	Q15262	Receptor-type tyrosine-protein phosphatase kappa	PTPRK	0.631466	0.631466	0.163763	0.000211179	0.000936535	protein dephosphorylation,cell adhesion,signal transduction,transforming growth factor beta receptor signaling pathway,negative regulation of cell proliferation,negative regulation of keratinocyte proliferation,cell migration,negative regulation of cell migration,neuron projection development,protein localization to cell surface,cellular response to reactive oxygen species,cellular response to UV,peptidyl-tyrosine dephosphorylation,negative regulation of cell cycle,negative regulation of transcription, DNA-templated,focal adhesion assembly	protein tyrosine phosphatase activity,transmembrane receptor protein tyrosine phosphatase activity,protein binding,beta-catenin binding,protein kinase binding,gamma-catenin binding	photoreceptor outer segment,integral component of plasma membrane,cell-cell junction,adherens junction,cell surface,integral component of membrane,axon,dendrite,leading edge membrane,neuronal cell body	6	12	13	VLLTRPGEGGTGLPGPPLITR.3|GLNPGTLNILVR.2|YENHSATAESSR.3|VADLLQHINLMK.3|VADLLQHINLMK.2|GAPISAYQIVVEELHPHR.4|ADC[CAM]LDMDPK.2|NGEDIPVAQTK.2|MTSGSWTETHAVNAPTYK.3|GSGVSNFAQLIVR.2|TYQGFWNPPLAPR.2|YLC[CAM]EGTESPYQTGQLHPAIR.3|IFLNWKEPLDPNGIITQYEISYSSIR.3
SEN / CTL	O60565;Q9H772	Gremlin-1;Gremlin-2	GREM1;GREM2	0.627648		0.447757	0.136598	0.130215	cell morphogenesis,branching involved in ureteric bud morphogenesis,cell migration involved in sprouting angiogenesis,positive regulation of receptor internalization,positive regulation of transcription from RNA polymerase II promoter involved in myocardial precursor cell differentiation,mesenchymal to epithelial transition involved in metanephros morphogenesis,apoptotic process,signal transduction,activation of transmembrane receptor protein tyrosine kinase activity,cell-cell signaling,positive regulation of cell proliferation,proximal/distal pattern formation,regulation of epithelial to mesenchymal transition,collagen fibril organization,negative regulation of cell growth,embryonic limb morphogenesis,negative regulation of bone mineralization,negative regulation of BMP signaling pathway,negative regulation of chondrocyte differentiation,negative regulation of osteoblast proliferation,positive regulation of NF-kappaB import into nucleus,negative regulation of apoptotic process,positive regulation of angiogenesis,negative regulation of transcription, DNA-templated,positive regulation of transcription from RNA polymerase II promoter,negative regulation of bone remodeling,determination of dorsal identity,positive regulation of NF-kappaB transcription factor activity,regulation of focal adhesion assembly,positive regulation of telomerase activity,limb development,negative regulation of pathway-restricted SMAD protein phosphorylation,ureteric bud formation,positive regulation of protein tyrosine kinase activity,negative regulation of monocyte chemotaxis,negative regulation of canonical Wnt signaling pathway,positive regulation of branching involved in ureteric bud morphogenesis,negative regulation of branching involved in ureteric bud morphogenesis,negative regulation of osteoclast proliferation,positive regulation of peptidyl-tyrosine autophosphorylation,negative regulation of bone trabecula formation,negative regulation of bone mineralization involved in bone maturation,positive regulation of receptor activity,positive regulation of cardiac muscle cell differentiation,regulation of stress-activated MAPK cascade,signal transduction by p53 class mediator;embryonic body morphogenesis,cytokine-mediated signaling pathway,BMP signaling pathway,sequestering of BMP from receptor via BMP binding,determination of dorsal identity,regulation of cytokine activity	cytokine activity,protein binding,morphogen activity,transmembrane receptor protein tyrosine kinase activator activity,BMP binding,vascular endothelial growth factor receptor 2 binding,receptor agonist activity;cytokine activity,heparin binding,BMP binding,protein homodimerization activity	extracellular space,cell surface;extracellular region,extracellular space	3	1	1	FC[CAM]YGQC[CAM]NSFYIPR.2
SEN / CTL	P08865	40S ribosomal protein SA	RPSA	0.626388	0.626388	0.0183176	0.000395123	0.00158049	ribosomal small subunit assembly,nuclear-transcribed mRNA catabolic process, nonsense-mediated decay,endonucleolytic cleavage in ITS1 to separate SSU-rRNA from 5.8S rRNA and LSU-rRNA from tricistronic rRNA transcript (SSU-rRNA, 5.8S rRNA, LSU-rRNA),endonucleolytic cleavage to generate mature 3'-end of SSU-rRNA from (SSU-rRNA, 5.8S rRNA, LSU-rRNA),rRNA processing,rRNA export from nucleus,translation,translational initiation,SRP-dependent cotranslational protein targeting to membrane,cell adhesion,viral transcription,viral entry into host cell	virus receptor activity,structural constituent of ribosome,laminin receptor activity,protein binding,ribosome binding,laminin binding,poly(A) RNA binding	nucleus,nucleoplasm,cytoplasm,cytosol,plasma membrane,membrane,cytosolic small ribosomal subunit,90S preribosome,extracellular exosome	3	21	46	AIVAIENPADVSVISSR.2|AIVAIENPADVSVISSR.3|FAAATGATPIAGR.3|FAAATGATPIAGR.2|KSDGIYIINLK.3|KSDGIYIINLK.2|DPEEIEK.2|SDGIYIINLKR.3|LLVVTDPR.2|RKSDGIYIINLK.3|FTPGTFTNQIQAAFREPR.4|FTPGTFTNQIQAAFREPR.3|FTPGTFTNQIQAAFREPR.2|AVLKFAAATGATPIAGR.3|GAHSVGLMWWMLAR.3|GAHSVGLM[Oxi]WWMLAR.3|GAHSVGLMWWM[Oxi]LAR.3|GAHSVGLM[Oxi]WWM[Oxi]LAR.3|GAHSVGLM[Oxi]WWMLAR.2|GAHSVGLMWWMLAR.2|GAHSVGLM[Oxi]WWM[Oxi]LAR.2|FTPGTFTNQIQAAFR.3|FTPGTFTNQIQAAFR.2|DPEEIEKEEQAAAEK.3|DPEEIEKEEQAAAEK.2|SDGIYIINLK.2|ADHQPLTEASYVNLPTIALC[CAM]NTDSPLR.5|ADHQPLTEASYVNLPTIALC[CAM]NTDSPLR.4|ADHQPLTEASYVNLPTIALC[CAM]NTDSPLR.3|EHPWEVMPDLYFYR.3|EHPWEVMPDLYFYR.2|YVDIAIPC[CAM]NNK.2|FLAAGTHLGGTNLDFQMEQYIYK.4|FLAAGTHLGGTNLDFQM[Oxi]EQYIYK.3|FLAAGTHLGGTNLDFQMEQYIYK.3|EHPWEVM[Oxi]PDLYFYRDPEEIEK.4|EHPWEVMPDLYFYRDPEEIEK.4|EHPWEVMPDLYFYRDPEEIEK.3|FLAAGTHLGGTNLDFQMEQYIYKR.4|FLAAGTHLGGTNLDFQM[Oxi]EQYIYKR.4|FLAAGTHLGGTNLDFQMEQYIYKR.3|EHPWEVM[Oxi]PDLYFYRDPEEIEKEEQAAAEK.5|EHPWEVMPDLYFYRDPEEIEKEEQAAAEK.5|EHPWEVMPDLYFYRDPEEIEKEEQAAAEK.4|EHPWEVM[Oxi]PDLYFYRDPEEIEKEEQAAAEK.4|LLVVTDPRADHQPLTEASYVNLPTIALC[CAM]NTDSPLR.4
SEN / CTL	P35908	Keratin, type II cytoskeletal 2 epidermal	KRT2	0.621348	0.621348	0.921002	5.86e-06	4.6e-05	keratinocyte development,epidermis development,keratinization,keratinocyte activation,keratinocyte proliferation,intermediate filament organization,keratinocyte migration	structural constituent of cytoskeleton,protein binding,cytoskeletal protein binding	extracellular space,nucleus,cytoplasm,Golgi apparatus,intermediate filament,membrane,keratin filament,intermediate filament cytoskeleton,extracellular exosome	75	54	102	YEELQVTVGR.2|FLEQQNQVLQTK.2|FLEQQNQVLQTK.3|VDLLNQEIEFLK.2|VDLLNQEIEFLK.3|IEISELNR.2|GFSSGSAVVSGGSR.2|NKLNDLEEALQQAKEDLAR.4|NKLNDLEEALQQAKEDLAR.3|NKLNDLEEALQQAKEDLAR.2|LLRDYQELMNVK.3|LLRDYQELMNVK.2|LLRDYQELM[Oxi]NVK.3|HGDSLKEIKIEISELNR.4|HGDSLKEIKIEISELNR.3|HGDSLKEIKIEISELNR.2|NVQDAIADAEQRGEHALKDAR.4|NVQDAIADAEQRGEHALKDAR.3|NKLNDLEEALQQAK.3|NKLNDLEEALQQAK.2|WELLQQM[Oxi]NVGTRPINLEPIFQGYIDSLKR.4|WELLQQMNVGTRPINLEPIFQGYIDSLKR.4|WELLQQM[Oxi]NVGTRPINLEPIFQGYIDSLKR.3|WELLQQMNVGTRPINLEPIFQGYIDSLKR.3|YLDGLTAER.2|TSQNSELNNMQDLVEDYKK.3|TSQNSELNNMQDLVEDYKK.4|TSQNSELNNM[Oxi]QDLVEDYKK.3|TSQNSELNNM[Oxi]QDLVEDYKK.2|TSQNSELNNMQDLVEDYKK.2|SKEEAEALYHSKYEELQVTVGR.4|SKEEAEALYHSKYEELQVTVGR.3|VLYDAEISQIHQSVTDTNVILSM[Oxi]DNSR.4|VLYDAEISQIHQSVTDTNVILSMDNSR.4|VLYDAEISQIHQSVTDTNVILSM[Oxi]DNSR.3|VLYDAEISQIHQSVTDTNVILSMDNSR.3|SLVGLGGTK.2|RSTSSFSC[CAM]LSR.3|RSTSSFSC[CAM]LSR.2|HGGGGGGFGGGGFGSR.3|HGGGGGGFGGGGFGSR.2|NVQDAIADAEQR.3|NVQDAIADAEQR.2|TAAENDFVTLKK.3|TAAENDFVTLKK.2|LNDLEEALQQAK.3|LNDLEEALQQAK.2|SKEEAEALYHSK.3|SKEEAEALYHSK.2|GGSISGGGYGSGGGKHSSGGGSR.4|GGSISGGGYGSGGGKHSSGGGSR.3|NVQDAIADAEQRGEHALK.4|NVQDAIADAEQRGEHALK.3|GEHALKDAR.2|LQGEIAHVK.2|HGDSLKEIK.2|VDPEIQNVK.2|GGSSSGGGYGSGGGGSSSVK.3|GGSSSGGGYGSGGGGSSSVK.2|DVDNAYMIK.2|DVDNAYM[Oxi]IK.2|LQGEIAHVKK.2|STSSFSC[CAM]LSR.2|GGSGGGGSISGGGYGSGGGSGGR.3|GGSGGGGSISGGGYGSGGGSGGR.2|GSSSGGGYSSGSSSYGSGGR.3|GSSSGGGYSSGSSSYGSGGR.2|HSSGGGSRGGSSSGGGYGSGGGGSSSVK.4|HSSGGGSRGGSSSGGGYGSGGGGSSSVK.3|HSSGGGSRGGSSSGGGYGSGGGGSSSVK.2|EEAEALYHSK.2|GGSISGGGYGSGGGK.2|KDVDNAYMIK.2|KDVDNAYM[Oxi]IK.2|RYLDGLTAER.2|TSQNSELNNMQDLVEDYKKK.4|TSQNSELNNMQDLVEDYKKK.3|TAAENDFVTLK.2|PINLEPIFQGYIDSLK.3|SISISVAGGGGGFGAAGGFGGR.3|SISISVAGGGGGFGAAGGFGGR.2|YGSGGGSKGGSISGGGYGSGGGK.3|LNDLEEALQQAKEDLAR.3|LNDLEEALQQAKEDLAR.2|PINLEPIFQGYIDSLKR.3|FGGFGGPGGVGGLGGPGGFGPGGYPGGIHEVSVNQSLLQPLNVK.6|FGGFGGPGGVGGLGGPGGFGPGGYPGGIHEVSVNQSLLQPLNVK.5|FGGFGGPGGVGGLGGPGGFGPGGYPGGIHEVSVNQSLLQPLNVK.4|TSQNSELNNM[Oxi]QDLVEDYK.3|TSQNSELNNMQDLVEDYK.3|TSQNSELNNM[Oxi]QDLVEDYK.2|TSQNSELNNMQDLVEDYK.2|QSGSRGGSGGGGSISGGGYGSGGGSGGR.3|QSGSRGGSGGGGSISGGGYGSGGGSGGR.2|GGGFGGGSSFGGGSGFSGGGFGGGGFGGGR.3|GGGFGGGSSFGGGSGFSGGGFGGGGFGGGR.2|M[Oxi]SGDLSSNVTVSVTSSTISSNVASK.3|MSGDLSSNVTVSVTSSTISSNVASK.3|WELLQQM[Oxi]NVGTRPINLEPIFQGYIDSLK.4|AAFGGSGGRGSSSGGGYSSGSSSYGSGGR.3|FLEQQNQVLQTKWELLQQM[Oxi]NVGTRPINLEPIFQGYIDSLKR.5|FLEQQNQVLQTKWELLQQMNVGTRPINLEPIFQGYIDSLKR.5
SEN / CTL	P08253	72 kDa type IV collagenase	MMP2	0.620283		0.34077	0.0634321	0.0818997	angiogenesis,response to hypoxia,blood vessel maturation,intramembranous ossification,proteolysis,embryo implantation,extracellular matrix disassembly,collagen catabolic process,endodermal cell differentiation,cellular protein metabolic process,positive regulation of innate immune response,ephrin receptor signaling pathway,face morphogenesis,bone trabecula formation,cellular response to amino acid stimulus,positive regulation of vascular smooth muscle cell proliferation	metalloendopeptidase activity,serine-type endopeptidase activity,metallopeptidase activity,zinc ion binding	extracellular region,proteinaceous extracellular matrix,extracellular space,nucleus,mitochondrion,plasma membrane,sarcomere,extracellular matrix	3	2	2	IIGYTPDLDPETVDDAFAR.2|IDAVYEAPQEEK.2
SEN / CTL	P05121	Plasminogen activator inhibitor 1	SERPINE1	0.618848	0.618848	1.22478	0.00265697	0.00713186	chronological cell aging,angiogenesis,platelet degranulation,circadian rhythm,regulation of receptor activity,negative regulation of plasminogen activation,negative regulation of endopeptidase activity,negative regulation of smooth muscle cell migration,positive regulation of blood coagulation,negative regulation of blood coagulation,extracellular matrix organization,negative regulation of cell migration,positive regulation of interleukin-8 production,negative regulation of cell adhesion mediated by integrin,positive regulation of leukotriene production involved in inflammatory response,fibrinolysis,positive regulation of angiogenesis,positive regulation of transcription from RNA polymerase II promoter,positive regulation of receptor-mediated endocytosis,positive regulation of inflammatory response,defense response to Gram-negative bacterium,negative regulation of fibrinolysis,negative regulation of vascular wound healing,negative regulation of wound healing,cellular response to lipopolysaccharide,positive regulation of monocyte chemotaxis,negative regulation of extrinsic apoptotic signaling pathway via death domain receptors,negative regulation of smooth muscle cell-matrix adhesion,negative regulation of endothelial cell apoptotic process	protease binding,serine-type endopeptidase inhibitor activity,receptor binding,protein binding	extracellular region,extracellular space,plasma membrane,extracellular matrix,platelet alpha granule lumen,extracellular exosome	18	9	10	MAPEEIIMDRPFLFVVR.3|HNPTGTVLFMGQVMEP.2|QFQADFTSLSDQEPLHVAQALQK.3|ELMGPWNKDEISTTDAIFVQR.3|EVPLSALTNILSAQLISHWK.3|EVPLSALTNILSAQLISHWK.2|LVQGFMPHFFR.3|VFQQVAQASK.2|TPFPDSSTHR.2|LVLVNALYFNGQWK.2
SEN / CTL	P35579	Myosin-9	MYH9	0.61596	0.61596	1.19934	2.32e-09	4.31e-08	meiotic spindle organization,cytokinesis,angiogenesis,in utero embryonic development,establishment of T cell polarity,membrane protein ectodomain proteolysis,phagocytosis, engulfment,integrin-mediated signaling pathway,myoblast fusion,regulation of cell shape,protein transport,actin filament-based movement,platelet formation,monocyte differentiation,actomyosin structure organization,actin cytoskeleton reorganization,uropod organization,blood vessel endothelial cell migration,leukocyte migration,establishment of meiotic spindle localization,platelet aggregation,negative regulation of actin filament severing,positive regulation of protein processing in phagocytic vesicle	microfilament motor activity,motor activity,actin binding,protein binding,calmodulin binding,ATP binding,ATPase activity,protein domain specific binding,actin-dependent ATPase activity,protein homodimerization activity,protein anchor,ADP binding,poly(A) RNA binding,actin filament binding,cadherin binding involved in cell-cell adhesion	stress fiber,ruffle,uropod,nucleus,cytoplasm,spindle,actomyosin contractile ring,cytosol,plasma membrane,brush border,cell-cell adherens junction,actin cytoskeleton,membrane,myosin II complex,extracellular matrix,cell leading edge,neuromuscular junction,cleavage furrow,actomyosin,protein complex,extracellular exosome,myosin II filament,immunological synapse,focal adhesion,COP9 signalosome,integrin complex	186	243	483	ALELDSNLYR.2|TRLQQELDDLLVDLDHQR.4|TRLQQELDDLLVDLDHQR.3|IAQLEEQLDNETKER.3|IAQLEEQLDNETKER.2|LQQELDDLLVDLDHQR.3|LQQELDDLLVDLDHQR.2|KLEGDSTDLSDQIAELQAQIAELK.3|KLEGDSTDLSDQIAELQAQIAELK.4|VSHLLGINVTDFTR.3|VSHLLGINVTDFTR.2|ALEEAMEQKAELER.3|ALEEAMEQKAELER.2|ALEEAM[Oxi]EQKAELER.3|ALEEAM[Oxi]EQKAELER.2|VISGVLQLGNIVFKK.3|VISGVLQLGNIVFKK.2|QLLQANPILEAFGNAK.2|QLLQANPILEAFGNAK.3|ANLQIDQINTDLNLER.2|ANLQIDQINTDLNLER.3|KLEEEQIILEDQNC[CAM]K.3|KLEEEQIILEDQNC[CAM]K.2|VIQYLAYVASSHK.3|VIQYLAYVASSHK.2|ALEQQVEEMKTQLEELEDELQATEDAKLR.4|VEDMAELTC[CAM]LNEASVLHNLKER.4|IIGLDQVAGMSETALPGAFK.3|IIGLDQVAGMSETALPGAFK.2|IIGLDQVAGM[Oxi]SETALPGAFK.3|IIGLDQVAGM[Oxi]SETALPGAFK.2|IRELESQISELQEDLESER.3|IRELESQISELQEDLESER.4|IRELESQISELQEDLESER.2|KANLQIDQINTDLNLER.3|KANLQIDQINTDLNLER.4|KANLQIDQINTDLNLER.2|AGKLDPHLVLDQLR.3|AGKLDPHLVLDQLR.2|ELESQISELQEDLESER.3|ELESQISELQEDLESER.2|IAQLEEELEEEQGNTELINDRLK.3|IAQLEEELEEEQGNTELINDRLK.4|LQVELDNVTGLLSQSDSK.3|LQVELDNVTGLLSQSDSK.2|RKLEGDSTDLSDQIAELQAQIAELK.4|RKLEGDSTDLSDQIAELQAQIAELK.3|DLGEELEALKTELEDTLDSTAAQQELR.4|DLGEELEALKTELEDTLDSTAAQQELR.3|MEDSVGC[CAM]LETAEEVKR.3|M[Oxi]EDSVGC[CAM]LETAEEVKR.3|SMEAEMIQLQEELAAAER.3|SMEAEMIQLQEELAAAER.2|SM[Oxi]EAEMIQLQEELAAAER.3|SMEAEM[Oxi]IQLQEELAAAER.3|SM[Oxi]EAEMIQLQEELAAAER.2|SMEAEM[Oxi]IQLQEELAAAER.2|MQQNIQELEEQLEEEESAR.3|MQQNIQELEEQLEEEESAR.2|M[Oxi]QQNIQELEEQLEEEESAR.3|M[Oxi]QQNIQELEEQLEEEESAR.2|EMEAELEDER.2|EM[Oxi]EAELEDER.2|VISGVLQLGNIVFK.2|VISGVLQLGNIVFK.3|IMGIPEEEQMGLLR.2|IMGIPEEEQMGLLR.3|IM[Oxi]GIPEEEQMGLLR.2|IMGIPEEEQM[Oxi]GLLR.2|IM[Oxi]GIPEEEQM[Oxi]GLLR.2|ALEQQVEEMKTQLEELEDELQATEDAK.4|ALEQQVEEMKTQLEELEDELQATEDAK.3|ALEQQVEEM[Oxi]KTQLEELEDELQATEDAK.3|LKKLEEEQIILEDQNC[CAM]K.4|LKKLEEEQIILEDQNC[CAM]K.3|LKKLEEEQIILEDQNC[CAM]K.2|ELEDATETADAMNR.2|ELEDATETADAMNR.3|ELEDATETADAM[Oxi]NR.2|NMDPLNDNIATLLHQSSDKFVSELWKDVDR.5|NM[Oxi]DPLNDNIATLLHQSSDKFVSELWKDVDR.5|NM[Oxi]DPLNDNIATLLHQSSDKFVSELWKDVDR.4|NMDPLNDNIATLLHQSSDKFVSELWKDVDR.4|KTLEEEAKTHEAQIQEMR.4|KTLEEEAKTHEAQIQEM[Oxi]R.4|KTLEEEAKTHEAQIQEMR.3|ELEDATETADAMNREVSSLK.3|ELEDATETADAM[Oxi]NREVSSLK.3|QIATLHAQVADMK.3|QIATLHAQVADMK.2|QIATLHAQVADM[Oxi]K.3|QIATLHAQVADM[Oxi]K.2|KEEELQAALAR.3|KEEELQAALAR.2|NLPIYSEEIVEMYK.2|NLPIYSEEIVEMYK.3|NLPIYSEEIVEM[Oxi]YK.2|HSQAVEELAEQLEQTKR.4|HSQAVEELAEQLEQTKR.3|HSQAVEELAEQLEQTKR.2|KMEDSVGC[CAM]LETAEEVKR.4|KM[Oxi]EDSVGC[CAM]LETAEEVKR.4|KMEDSVGC[CAM]LETAEEVKR.3|KM[Oxi]EDSVGC[CAM]LETAEEVKR.3|KMEDSVGC[CAM]LETAEEVKR.2|QAQQERDELADEIANSSGK.3|QAQQERDELADEIANSSGK.4|QAQQERDELADEIANSSGK.2|TLEEEAKTHEAQIQEMR.4|TLEEEAKTHEAQIQEM[Oxi]R.4|TLEEEAKTHEAQIQEMR.3|TLEEEAKTHEAQIQEM[Oxi]R.2|FLSNGHVTIPGQQDKDMFQETMEAMR.4|FLSNGHVTIPGQQDKDM[Oxi]FQETMEAM[Oxi]R.4|FLSNGHVTIPGQQDKDM[Oxi]FQETMEAMR.4|FLSNGHVTIPGQQDKDMFQETM[Oxi]EAMR.4|FLSNGHVTIPGQQDKDMFQETMEAM[Oxi]R.4|FLSNGHVTIPGQQDKDMFQETMEAMR.3|DFSALESQLQDTQELLQEENR.3|DFSALESQLQDTQELLQEENR.4|DFSALESQLQDTQELLQEENRQK.3|DFSALESQLQDTQELLQEENRQK.4|IAEFTTNLTEEEEKSK.3|IAEFTTNLTEEEEKSK.2|KAGKLDPHLVLDQLR.4|KAGKLDPHLVLDQLR.3|KAGKLDPHLVLDQLR.2|ASREEILAQAK.3|ASREEILAQAK.2|DLEAHIDSANK.3|DLEAHIDSANK.2|KVIQYLAYVASSHK.4|KVIQYLAYVASSHK.3|LKDVLLQVDDERR.4|LKDVLLQVDDERR.3|LKDVLLQVDDERR.2|NKHEAM[Oxi]ITDLEER.4|NKHEAMITDLEER.3|NKHEAM[Oxi]ITDLEER.3|NKHEAM[Oxi]ITDLEER.2|NKHEAMITDLEER.2|QLAAENR.2|TDLLLEPYNK.3|TDLLLEPYNK.2|RHEMPPHIYAITDTAYR.5|RHEM[Oxi]PPHIYAITDTAYR.4|RHEMPPHIYAITDTAYR.4|RHEM[Oxi]PPHIYAITDTAYR.3|RHEMPPHIYAITDTAYR.3|RHEMPPHIYAITDTAYR.2|THEAQIQEMR.3|THEAQIQEM[Oxi]R.3|THEAQIQEMR.2|THEAQIQEM[Oxi]R.2|TLEEEAK.2|GALALEEK.2|QVEDEKNSFR.3|QVEDEKNSFR.2|REQEVNILKK.3|SVHELEK.2|VKLQEMEGTVK.3|VKLQEM[Oxi]EGTVK.3|VKLQEMEGTVK.2|VKLQEM[Oxi]EGTVK.2|VRTELADKVTK.3|DQGELER.2|VEAQLQELQVK.3|VEAQLQELQVK.2|ASREEILAQAKENEK.4|ASREEILAQAKENEK.3|GELANEVK.2|KFDQLLAEEKTISAK.4|KFDQLLAEEKTISAK.3|KFDQLLAEEKTISAK.2|NAEQYKDQADKASTR.4|NAEQYKDQADKASTR.3|DC[CAM]MRELDDTR.3|KLEMDLK.2|KQELEEIC[CAM]HDLEAR.4|KQELEEIC[CAM]HDLEAR.3|KQELEEIC[CAM]HDLEAR.2|LRLEVNLQAM[Oxi]K.3|LRLEVNLQAMK.3|LRLEVNLQAMK.2|LRLEVNLQAM[Oxi]K.2|NAEQYKDQADK.3|NAEQYKDQADK.2|DELADEIANSSGK.3|DELADEIANSSGK.2|HEAMITDLEER.3|HEAM[Oxi]ITDLEER.3|HEAMITDLEER.2|HEAM[Oxi]ITDLEER.2|QLEEAEEEAQR.3|QLEEAEEEAQR.2|SKREQEVNILK.3|ASITALEAK.2|DVLLQVDDERR.3|DVLLQVDDERR.2|FVSELWK.2|KGAGDGSDEEVDGK.3|LKNKHEAMITDLEER.4|LKNKHEAM[Oxi]ITDLEER.4|LKNKHEAM[Oxi]ITDLEER.3|LKNKHEAMITDLEER.3|LKNKHEAMITDLEER.2|QKHSQAVEELAEQLEQTKR.5|QKHSQAVEELAEQLEQTKR.4|QKHSQAVEELAEQLEQTKR.3|RALEQQVEEMK.3|RALEQQVEEM[Oxi]K.3|RALEQQVEEMK.2|RALEQQVEEM[Oxi]K.2|VEEEAAQK.2|DLEGLSQR.2|EM[Oxi]EAELEDERK.3|EMEAELEDERK.3|EMEAELEDERK.2|EM[Oxi]EAELEDERK.2|EQLEEEEEAKHNLEK.4|EQLEEEEEAKHNLEK.3|EQLEEEEEAKHNLEK.2|TVGQLYKEQLAK.3|TVGQLYKEQLAK.2|VVFQEFR.2|KVEAQLQELQVK.3|KVEAQLQELQVK.2|LVWVPSDK.2|SGFEPASLK.2|SKYKASITALEAK.3|KTLEEEAK.2|LRRGDLPFVVPR.3|QSAC[CAM]NLEK.2|ADGAEAKPAE.2|AKQTLENERGELANEVK.4|AKQTLENERGELANEVK.3|DLQGRDEQSEEK.3|DLQGRDEQSEEK.2|HEM[Oxi]PPHIYAITDTAYR.4|HEMPPHIYAITDTAYR.4|HEMPPHIYAITDTAYR.3|HEM[Oxi]PPHIYAITDTAYR.3|HEMPPHIYAITDTAYR.2|LKDVLLQVDDER.3|LKDVLLQVDDER.2|QAC[CAM]VLMIK.2|QAC[CAM]VLM[Oxi]IK.2|VNKDDIQK.2|EQEVNILK.2|KDQGELER.2|RNAEQYKDQADK.3|VLLQGKGDSEHKR.3|VLLQGKGDSEHKR.2|DLEAHIDSANKNR.3|GALALEEKR.2|LKQVEDEK.2|LQRELEDATETADAMNR.4|LQRELEDATETADAMNR.3|RQLEEAEEEAQR.3|RQLEEAEEEAQR.2|YRFLSNGHVTIPGQQDK.4|YRFLSNGHVTIPGQQDK.3|GDLPFVVPR.2|KKLEMDLK.2|LKQVEDEKNSFR.3|LKQVEDEKNSFR.2|QLEEAEEEAQRANASRR.4|RQLEEAEEEAQRANASR.4|RQLEEAEEEAQRANASR.3|TELADKVTK.2|TFHIFYYLLSGAGEHLK.4|TFHIFYYLLSGAGEHLK.3|TFHIFYYLLSGAGEHLK.2|C[CAM]QHLQAEK.2|TDLLLEPYNKYR.3|TDLLLEPYNKYR.2|IAQLEEQLDNETK.3|IAQLEEQLDNETK.2|KKVEAQLQELQVK.3|KKVEAQLQELQVK.2|ALEEAMEQK.2|ALEEAM[Oxi]EQK.2|KLEMDLKDLEAHIDSANK.4|KLKDVLLQVDDER.3|LEVNLQAMK.2|LEVNLQAM[Oxi]K.2|LQEMEGTVK.2|LQEM[Oxi]EGTVK.2|QIATLHAQVADM[Oxi]KK.3|QIATLHAQVADMKK.3|QIATLHAQVADMKK.2|QKHSQAVEELAEQLEQTK.4|QKHSQAVEELAEQLEQTK.3|QKHSQAVEELAEQLEQTK.2|QRYEILTPNSIPK.3|QRYEILTPNSIPK.2|VAAYDKLEK.2|VKPLLQVSR.2|FDQLLAEEKTISAK.3|QFRTEMEDLMSSKDDVGK.4|QFRTEMEDLMSSKDDVGK.3|KLVWVPSDK.2|KVEAQLQELQVKFNEGER.4|QFRTEMEDLMSSK.3|QGFPNRVVFQEFR.3|TENTKKVIQYLAYVASSHK.4|EQEVNILKK.2|FLSNGHVTIPGQQDK.3|FLSNGHVTIPGQQDK.2|IAEFTTNLTEEEEK.3|IAEFTTNLTEEEEK.2|KRHEMPPHIYAITDTAYR.4|KRHEM[Oxi]PPHIYAITDTAYR.4|KRHEMPPHIYAITDTAYR.3|QELEEIC[CAM]HDLEAR.3|QELEEIC[CAM]HDLEAR.2|NFINNPLAQADWAAK.3|NFINNPLAQADWAAK.2|REQEVNILK.2|RQAQQERDELADEIANSSGK.4|RQAQQERDELADEIANSSGK.3|TEM[Oxi]EDLMSSKDDVGK.3|TEMEDLM[Oxi]SSKDDVGK.3|TEMEDLMSSKDDVGK.3|TEM[Oxi]EDLM[Oxi]SSKDDVGK.3|TEMEDLMSSKDDVGK.2|C[CAM]IIPNHEKK.2|QEEEMMAKEEELVK.3|QEEEM[Oxi]MAKEEELVK.3|QEEEMM[Oxi]AKEEELVK.3|QEEEMMAKEEELVK.2|AQTKEQADFAIEALAK.3|KGAGDGSDEEVDGKADGAEAKPAE.4|KGAGDGSDEEVDGKADGAEAKPAE.3|NSFREQLEEEEEAK.3|NSFREQLEEEEEAK.2|QTLENERGELANEVK.3|QTLENERGELANEVK.2|RGDLPFVVPR.2|VMQEQGTHPK.2|VM[Oxi]QEQGTHPK.2|EEVGEEAIVELVENGK.3|EEVGEEAIVELVENGK.2|FSKVEDMAELTC[CAM]LNEASVLHNLKER.5|FSKVEDMAELTC[CAM]LNEASVLHNLKER.4|LEEEQIILEDQNC[CAM]K.3|LEEEQIILEDQNC[CAM]K.2|LTEMETLQSQLMAEK.3|LTEM[Oxi]ETLQSQLMAEK.3|LTEMETLQSQLMAEK.2|LTEM[Oxi]ETLQSQLMAEK.2|LTEMETLQSQLM[Oxi]AEK.2|TEMEDLMSSK.2|TEM[Oxi]EDLMSSK.2|TEMEDLM[Oxi]SSK.2|TEM[Oxi]EDLM[Oxi]SSK.2|TFHIFYYLLSGAGEHLKTDLLLEPYNKYR.6|TFHIFYYLLSGAGEHLKTDLLLEPYNKYR.5|NSFREQLEEEEEAKHNLEK.4|VKVNKDDIQK.2|NFINNPLAQADWAAKK.3|YKASITALEAK.2|ALEQQVEEMK.2|ALEQQVEEM[Oxi]K.2|DVLLQVDDER.2|HSQAVEELAEQLEQTK.3|HSQAVEELAEQLEQTK.2|KIRELESQISELQEDLESER.4|KIRELESQISELQEDLESER.3|KM[Oxi]EDSVGC[CAM]LETAEEVK.3|KMEDSVGC[CAM]LETAEEVK.3|KMEDSVGC[CAM]LETAEEVK.2|KM[Oxi]EDSVGC[CAM]LETAEEVK.2|KMQQNIQELEEQLEEEESAR.4|KM[Oxi]QQNIQELEEQLEEEESAR.3|KMQQNIQELEEQLEEEESAR.3|QLEEAEEEAQRANASR.3|TKTRLQQELDDLLVDLDHQR.4|EQLEEEEEAK.2|GAGDGSDEEVDGK.2|IAQLEEELEEEQGNTELINDR.4|IAQLEEELEEEQGNTELINDR.3|LEGDSTDLSDQIAELQAQIAELK.4|LEGDSTDLSDQIAELQAQIAELK.3|DVDRIIGLDQVAGMSETALPGAFK.4|DVDRIIGLDQVAGM[Oxi]SETALPGAFK.3|DVDRIIGLDQVAGMSETALPGAFK.3|EEVGEEAIVELVENGKK.3|EEVGEEAIVELVENGKK.2|GAGDGSDEEVDGKADGAEAK.3|LLEDRIAEFTTNLTEEEEKSK.4|LLEDRIAEFTTNLTEEEEKSK.3|TRLQQELDDLLVDLDHQRQSAC[CAM]NLEK.5|TRLQQELDDLLVDLDHQRQSAC[CAM]NLEK.4|DLKITDVIIGFQAC[CAM]C[CAM]R.3|NLPIYSEEIVEMYKGK.3|VEEEEERC[CAM]QHLQAEK.3|YEILTPNSIPK.2|LQKDLEGLSQR.2|TELEDTLDSTAAQQELR.3|TELEDTLDSTAAQQELR.2|ELDDTRASREEILAQAK.3|EQADFAIEALAK.2|KKMEDSVGC[CAM]LETAEEVK.3|KKM[Oxi]EDSVGC[CAM]LETAEEVK.3|KKM[Oxi]QQNIQELEEQLEEEESAR.4|KKM[Oxi]QQNIQELEEQLEEEESAR.3|LQRELEDATETADAMNREVSSLK.4|LQRELEDATETADAMNREVSSLK.3|MQQNIQELEEQLEEEESARQK.4|MQQNIQELEEQLEEEESARQK.3|M[Oxi]QQNIQELEEQLEEEESARQK.3|IRELESQISELQEDLESERASR.4|VLLQGKGDSEHK.2|KQELEEIC[CAM]HDLEARVEEEEER.4|ASITALEAKIAQLEEQLDNETKER.4|KDQGELERQLLQANPILEAFGNAK.4|DLEAHIDSANKNRDEAIK.3|KMQQNIQELEEQLEEEESARQK.4|KMQQNIQELEEQLEEEESARQK.3|AQFERDLQGRDEQSEEK.3|DMFQETMEAMR.2|DMFQETM[Oxi]EAMR.2|DMFQETMEAM[Oxi]R.2|LEEEQIILEDQNC[CAM]KLAK.3|TVGQLYKEQLAKLMATLR.3|DVLLQVDDERRNAEQYK.3|PAGPPGILALLDEEC[CAM]WFPK.3|PAGPPGILALLDEEC[CAM]WFPK.2|SGFEPASLKEEVGEEAIVELVENGKK.4|SGFEPASLKEEVGEEAIVELVENGKK.3|IAQLEEELEEEQGNTELINDRLKK.4|IAQLEEELEEEQGNTELINDRLKK.3|KEEELQAALARVEEEAAQK.3|LTKDFSALESQLQDTQELLQEENR.4|LTKDFSALESQLQDTQELLQEENR.3|NM[Oxi]DPLNDNIATLLHQSSDK.3|NMDPLNDNIATLLHQSSDK.3|NM[Oxi]DPLNDNIATLLHQSSDK.2|NMDPLNDNIATLLHQSSDK.2|DLEGLSQRHEEK.2|GAGDGSDEEVDGKADGAEAKPAE.3|GAGDGSDEEVDGKADGAEAKPAE.2|LQQELDDLLVDLDHQRQSAC[CAM]NLEK.4|LQQELDDLLVDLDHQRQSAC[CAM]NLEK.3|SMM[Oxi]QDREDQSILC[CAM]TGESGAGKTENTK.4|SMMQDREDQSILC[CAM]TGESGAGKTENTK.4|SMMQDREDQSILC[CAM]TGESGAGKTENTK.3|KLEEEQIILEDQNC[CAM]KLAK.3|QAQQERDELADEIANSSGKGALALEEK.4|QAQQERDELADEIANSSGKGALALEEK.3|TELADKVTKLQVELDNVTGLLSQSDSK.4|TELADKVTKLQVELDNVTGLLSQSDSK.3|NMDPLNDNIATLLHQSSDKFVSELWK.4|NM[Oxi]DPLNDNIATLLHQSSDKFVSELWK.4|NMDPLNDNIATLLHQSSDKFVSELWK.3|LKSMEAEMIQLQEELAAAER.3|SMMQDREDQSILC[CAM]TGESGAGK.3|SM[Oxi]MQDREDQSILC[CAM]TGESGAGK.3|SMM[Oxi]QDREDQSILC[CAM]TGESGAGK.3|SMMQDREDQSILC[CAM]TGESGAGK.2|ITDVIIGFQAC[CAM]C[CAM]R.2|LTKDFSALESQLQDTQELLQEENRQK.4|LTKDFSALESQLQDTQELLQEENRQK.3|AGVLAHLEEERDLKITDVIIGFQAC[CAM]C[CAM]R.4|ELESQISELQEDLESERASR.3|NTDQASM[Oxi]PDNTAAQKVSHLLGINVTDFTR.4|NTDQASM[Oxi]PDNTAAQKVSHLLGINVTDFTR.3|INFDVNGYIVGANIETYLLEK.3|INFDVNGYIVGANIETYLLEK.2|RDLGEELEALKTELEDTLDSTAAQQELR.4|RDLGEELEALKTELEDTLDSTAAQQELR.3|YLYVDKNFINNPLAQADWAAK.3|RALEQQVEEMKTQLEELEDELQATEDAK.4|DFSALESQLQDTQELLQEENRQKLSLSTK.4|DFSALESQLQDTQELLQEENRQKLSLSTK.3|LQLQEQLQAETELC[CAM]AEAEELR.3|MEDSVGC[CAM]LETAEEVK.2|M[Oxi]EDSVGC[CAM]LETAEEVK.2|QLAAENRLTEMETLQSQLMAEK.3|DQGELERQLLQANPILEAFGNAK.3|SGFEPASLKEEVGEEAIVELVENGK.3|LQLQEQLQAETELC[CAM]AEAEELRAR.3
SEN / CTL	P16070	CD44 antigen	CD44	0.610903	0.610903	0.440477	0.0027838	0.00728955	cell-matrix adhesion,single organismal cell-cell adhesion,extracellular matrix disassembly,extracellular matrix organization,hyaluronan catabolic process,positive regulation of peptidyl-serine phosphorylation,positive regulation of heterotypic cell-cell adhesion,negative regulation of apoptotic process,negative regulation of cysteine-type endopeptidase activity involved in apoptotic process,negative regulation of DNA damage response, signal transduction by p53 class mediator,cellular response to fibroblast growth factor stimulus,positive regulation of peptidyl-tyrosine phosphorylation,leukocyte migration,cartilage development,interferon-gamma-mediated signaling pathway,positive regulation of ERK1 and ERK2 cascade,monocyte aggregation,positive regulation of monocyte aggregation,negative regulation of intrinsic apoptotic signaling pathway in response to DNA damage by p53 class mediator	collagen binding,hyaluronic acid binding,cytokine receptor activity	cytoplasm,Golgi apparatus,plasma membrane,integral component of plasma membrane,focal adhesion,cell surface,macrophage migration inhibitory factor receptor complex,extracellular exosome	9	12	18	YGFIEGHVVIPR.3|YGFIEGHVVIPR.2|ALSIGFETC[CAM]R.2|SQEM[Oxi]VHLVNK.3|SQEMVHLVNK.2|SQEM[Oxi]VHLVNK.2|TEAADLC[CAM]K.2|NLQNVDMK.2|NLQNVDM[Oxi]K.2|KLVINSGNGAVEDR.3|KLVINSGNGAVEDR.2|FAGVFHVEK.2|KPSGLNGEASK.2|LVINSGNGAVEDRKPSGLNGEASK.4|LVINSGNGAVEDR.2|SQEMVHLVNKESSETPDQFMTADETR.4|ESSETPDQFM[Oxi]TADETR.2|ESSETPDQFMTADETR.2
SEN / CTL	Q13822	Ectonucleotide pyrophosphatase/phosphodiesterase family member 2	ENPP2	0.607187		1.42894	0.16146	0.148369	phosphate-containing compound metabolic process,receptor-mediated endocytosis,movement of cell or subcellular component,chemotaxis,immune response,G-protein coupled receptor signaling pathway,phospholipid catabolic process,positive regulation of epithelial cell migration,regulation of cell migration,phosphatidylcholine catabolic process,regulation of angiogenesis,positive regulation of peptidyl-tyrosine phosphorylation,nucleic acid phosphodiester bond hydrolysis,positive regulation of lamellipodium morphogenesis	nucleic acid binding,phosphodiesterase I activity,nucleotide diphosphatase activity,lysophospholipase activity,scavenger receptor activity,calcium ion binding,transcription factor binding,zinc ion binding,hydrolase activity,polysaccharide binding,alkylglycerophosphoethanolamine phosphodiesterase activity	extracellular space,plasma membrane,integral component of plasma membrane	9	5	5	WWGGQPLWITATK.2|AGTFFWSVVIPHER.3|TYLHTYESEI.2|YGPFGPEMTNPLR.2|AAEC[CAM]PAGFVRPPLIIFSVDGFR.3
SEN / CTL	P98095	Fibulin-2	FBLN2	0.60413	0.60413	0.675598	0.000426798	0.00161235	positive regulation of cell-substrate adhesion	extracellular matrix structural constituent,calcium ion binding,extracellular matrix binding	extracellular region,proteinaceous extracellular matrix,extracellular matrix,extracellular exosome,extracellular vesicle	15	7	8	ITHYQLNFQTGLLVPAHIFR.4|RLNAYTGVVYLQR.3|IGPAPAFTGDTIALNIIK.2|IGPAPAFTGDTIALNIIK.3|MHIFFTTFAL.2|C[CAM]VDVNEC[CAM]ETGVHR.3|HC[CAM]C[CAM]VSYLQEK.2|LNAYTGVVYLQR.2
SEN / CTL	P07711	Cathepsin L1	CTSL	0.59921		0.995012	0.247281	0.190089	toll-like receptor signaling pathway,adaptive immune response,proteolysis,antigen processing and presentation,antigen processing and presentation of exogenous peptide antigen via MHC class II,extracellular matrix disassembly,collagen catabolic process,proteolysis involved in cellular protein catabolic process,macrophage apoptotic process,cellular response to thyroid hormone stimulus	fibronectin binding,cysteine-type endopeptidase activity,serine-type endopeptidase activity,protein binding,collagen binding,cysteine-type peptidase activity,histone binding,proteoglycan binding,serpin family protein binding	extracellular region,extracellular space,nucleus,lysosome,endolysosome lumen,lysosomal lumen,extracellular exosome	6	9	13	VFQEPLFYEAPR.2|VFQEPLFYEAPR.3|NSWGEEWGMGGYVK.2|NSWGEEWGM[Oxi]GGYVK.2|MIELHNQEYR.3|MIELHNQEYR.2|RNHC[CAM]GIASAASYPTV.3|LYGMNEEGWR.2|NHC[CAM]GIASAASYPTV.2|AVATVGPISVAIDAGHESFLFYK.3|AVATVGPISVAIDAGHESFLFYK.2|NQGQC[CAM]GSC[CAM]WAFSATGALEGQMFR.3|NQGQC[CAM]GSC[CAM]WAFSATGALEGQMFRK.3
SEN / CTL	P51884	Lumican	LUM	0.592494	0.592494	1.38399	2.54e-09	4.32e-08	visual perception,response to organic cyclic compound,keratan sulfate biosynthetic process,extracellular matrix organization,collagen fibril organization,positive regulation of transforming growth factor beta1 production,keratan sulfate catabolic process,positive regulation of transcription from RNA polymerase II promoter,cartilage development,response to growth factor,axonogenesis	extracellular matrix structural constituent,collagen binding	extracellular region,proteinaceous extracellular matrix,fibrillar collagen trimer,extracellular space,Golgi lumen,lysosomal lumen,extracellular exosome,extracellular matrix	69	21	29	SLEYLDLSFNQIAR.2|SLEYLDLSFNQIAR.3|FNALQYLR.2|LPSGLPVSLLTLYLDNNKISNIPDEYFKR.4|LPSGLPVSLLTLYLDNNKISNIPDEYFKR.5|LPSGLPVSLLTLYLDNNKISNIPDEYFK.3|LPSGLPVSLLTLYLDNNKISNIPDEYFK.4|NIPTVNENLENYYLEVNQLEK.3|NIPTVNENLENYYLEVNQLEKFDIK.3|SLEDLQLTHNKITK.4|SLEDLQLTHNKITK.3|LPSGLPVSLLTLYLDNNK.2|LPSGLPVSLLTLYLDNNK.3|ISNIPDEYFK.2|VANEVTLN.2|RFNALQYLR.2|SVPMVPPGIK.2|ILGPLSYSK.2|LKEDAVSAAFK.2|SLEDLQLTHNK.3|SLEDLQLTHNK.2|ISETSLPPDMYEC[CAM]LR.2|ISETSLPPDM[Oxi]YEC[CAM]LR.2|ISNIPDEYFKR.3|NNQIDHIDEK.3|NNQIDHIDEK.2|EDAVSAAFK.2|LKEDAVSAAFKGLK.3|AFENVTDLQWLILDHNLLENSK.3
SEN / CTL	Q12931	Heat shock protein 75 kDa, mitochondrial	TRAP1	0.588285	0.588285	0.170806	0.0288048	0.0459076	response to stress,translational attenuation,chaperone-mediated protein folding,negative regulation of cellular respiration,negative regulation of reactive oxygen species biosynthetic process,negative regulation of intrinsic apoptotic signaling pathway in response to hydrogen peroxide	tumor necrosis factor receptor binding,protein binding,ATP binding,protein kinase binding,poly(A) RNA binding,unfolded protein binding	nucleoplasm,mitochondrion,mitochondrial inner membrane,mitochondrial intermembrane space,mitochondrial matrix,lipid particle,membrane,extracellular exosome	3	53	85	GVVDSEDIPLNLSR.2|GVVDSEDIPLNLSR.3|LNELLVK.2|HLAEHSPYYEAMKK.4|NIYYLC[CAM]APNR.3|NIYYLC[CAM]APNR.2|YTLHYKTDAPLNIR.4|YTLHYKTDAPLNIR.3|ELLQESALIRK.3|ELLQESALIRK.2|EWQHEEFYR.3|EWQHEEFYR.2|FFIDQSK.2|SDC[CAM]KEFSSEAR.3|SLYSEKEVFIR.3|KLLDIVAR.2|HEFQAETK.2|AQLLQPTLEINPR.3|AQLLQPTLEINPR.2|FFIDQSKK.2|LISVETDIVVDHYKEEK.4|LISVETDIVVDHYKEEK.3|LISVETDIVVDHYKEEK.2|LRDVLQQR.2|ELISNASDALEKLR.3|AFLDALQNQAEASSK.3|AFLDALQNQAEASSK.2|HLAEHSPYYEAM[Oxi]K.3|HLAEHSPYYEAMK.3|HLAEHSPYYEAMK.2|KLISVETDIVVDHYKEEK.4|KLISVETDIVVDHYKEEK.3|LISVETDIVVDHYK.3|SPAAEC[CAM]LSEK.2|FEDRSPAAEC[CAM]LSEK.3|FEDRSPAAEC[CAM]LSEK.2|SIFYVPDMK.2|HEFQAETKK.2|YSNFVSFPLYLNGR.3|YSNFVSFPLYLNGR.2|VTLRLDTHPAMVTVLEMGAAR.4|VTLRLDTHPAMVTVLEMGAAR.3|RMNTLQAIWMMDPK.3|RMNTLQAIWMMDPK.2|ELLQESALIR.2|ELGSSVALYSR.2|SPAAEC[CAM]LSEKETEELMAWMR.4|SPAAEC[CAM]LSEKETEELMAWMR.3|SPAAEC[CAM]LSEKETEELMAWMR.2|YVAQAHDKPR.2|LDTHPAMVTVLEMGAAR.3|LDTHPAM[Oxi]VTVLEM[Oxi]GAAR.3|LDTHPAM[Oxi]VTVLEMGAAR.3|LDTHPAMVTVLEM[Oxi]GAAR.3|LDTHPAMVTVLEMGAAR.2|YSNFVSFPLYLNGRR.3|EGIVTATEQEVKEDIAK.3|EGIVTATEQEVKEDIAK.2|ELISNASDALEK.2|FIRGVVDSEDIPLNLSR.3|EGIVTATEQEVK.2|ETEELMAWMR.2|HKLVSDGQALPEMEIHLQTNAEK.4|HKLVSDGQALPEMEIHLQTNAEK.3|FFEDYGLFMR.2|FFEDYGLFM[Oxi]R.2|SIFYVPDMKPSMFDVSR.3|SIFYVPDM[Oxi]KPSM[Oxi]FDVSR.3|SIFYVPDMKPSM[Oxi]FDVSR.3|SIFYVPDMKPSMFDVSR.2|KKDTEVLFC[CAM]FEQFDELTLLHLR.4|EEPLHSIISSTESVQGSTSK.3|YESSALPSGQLTSLSEYASR.3|YESSALPSGQLTSLSEYASR.2|FEDRSPAAEC[CAM]LSEKETEELMAWMR.4|FFIDQSKKDAEK.2|LVSDGQALPEMEIHLQTNAEK.3|LVSDGQALPEM[Oxi]EIHLQTNAEK.3|LVSDGQALPEMEIHLQTNAEK.2|MNTLQAIWMMDPK.2|DVREWQHEEFYR.2|LLRYESSALPSGQLTSLSEYASR.3|GTITIQDTGIGM[Oxi]TQEELVSNLGTIAR.3|GTITIQDTGIGMTQEELVSNLGTIAR.3|SAAPGSLGYQWLSDGSGVFEIAEASGVR.3
SEN / CTL	P28072	Proteasome subunit beta type-6	PSMB6	0.588218		0.669888	0.274727	0.204541	MAPK cascade,protein polyubiquitination,stimulatory C-type lectin receptor signaling pathway,antigen processing and presentation of exogenous peptide antigen via MHC class I, TAP-dependent,regulation of cellular amino acid metabolic process,viral process,anaphase-promoting complex-dependent catabolic process,tumor necrosis factor-mediated signaling pathway,NIK/NF-kappaB signaling,Fc-epsilon receptor signaling pathway,proteasome-mediated ubiquitin-dependent protein catabolic process,regulation of mRNA stability,T cell receptor signaling pathway,negative regulation of ubiquitin-protein ligase activity involved in mitotic cell cycle,positive regulation of ubiquitin-protein ligase activity involved in regulation of mitotic cell cycle transition,Wnt signaling pathway, planar cell polarity pathway,negative regulation of canonical Wnt signaling pathway,positive regulation of canonical Wnt signaling pathway,cell-cell adhesion	endopeptidase activity,threonine-type endopeptidase activity,cadherin binding involved in cell-cell adhesion	proteasome complex,nucleus,nucleoplasm,cytoplasm,Golgi apparatus,cytosol,proteasome core complex,cell-cell adherens junction,extracellular exosome	3	11	17	LAAIAESGVER.2|DGSSGGVIR.2|VTDKLTPIHDR.3|VTDKLTPIHDR.2|FAVATLPPA.2|TTTGSYIANR.2|QVLLGDQIPK.2|EEC[CAM]LQFTANALALAMER.3|EEC[CAM]LQFTANALALAMER.2|SGSAADTQAVADAVTYQLGFHSIELNEPPLVHTAASLFK.6|SGSAADTQAVADAVTYQLGFHSIELNEPPLVHTAASLFK.5|SGSAADTQAVADAVTYQLGFHSIELNEPPLVHTAASLFK.4|LAAIAESGVERQVLLGDQIPK.3|QSFAIGGSGSSYIYGYVDATYR.3|QSFAIGGSGSSYIYGYVDATYR.2|EGM[Oxi]TKEEC[CAM]LQFTANALALAMER.3|EGMTKEEC[CAM]LQFTANALALAMER.3
SEN / CTL	P13647	Keratin, type II cytoskeletal 5	KRT5	0.586126	0.586126	1.07362	8.34e-06	6.3e-05	cytoskeleton organization,epidermis development,hemidesmosome assembly	structural constituent of cytoskeleton,protein binding,scaffold protein binding	nucleus,cytoplasm,mitochondrion,cytosol,intermediate filament,plasma membrane,membrane,keratin filament,extracellular exosome	42	31	51	ISISTSGGSFR.2|QC[CAM]ANLQNAIADAEQRGELALKDAR.4|NKLAELEEALQK.3|NKLAELEEALQK.2|SRTEAESWYQTKYEELQQTAGR.4|SRTEAESWYQTKYEELQQTAGR.3|VSLAGAC[CAM]GVGGYGSR.2|VSLAGAC[CAM]GVGGYGSR.3|SFSTASAITPSVSR.2|SFSTASAITPSVSR.3|LLREYQELMNTK.3|LLREYQELMNTK.2|VDALM[Oxi]DEINFMK.2|VDALMDEINFMK.2|VDALMDEINFM[Oxi]K.2|VDALM[Oxi]DEINFM[Oxi]K.2|GLGVGFGSGGGSSSSVK.2|SLYNLGGSK.2|RISISTSGGSFR.3|RISISTSGGSFR.2|SGGGGGGGFGR.2|TSFTSVSR.2|NTKHEISEMNR.3|NTKHEISEM[Oxi]NR.3|NTKHEISEMNR.2|TTAENEFVMLKK.3|TTAENEFVM[Oxi]LKK.3|TTAENEFVMLKK.2|TTAENEFVM[Oxi]LKK.2|FVSTTSSSR.2|SRTEAESWYQTK.3|SRTEAESWYQTK.2|HEISEMNR.2|HEISEM[Oxi]NR.2|AQYEEIANR.2|SLYNLGGSKR.2|LAELEEALQK.2|QC[CAM]ANLQNAIADAEQR.3|QC[CAM]ANLQNAIADAEQR.2|EYQELMNTK.2|EYQELM[Oxi]NTK.2|YEELQQTAGR.2|NMQDLVEDFK.2|NM[Oxi]QDLVEDFK.2|TEAESWYQTK.2|TTAENEFVMLK.2|TTAENEFVM[Oxi]LK.2|QC[CAM]ANLQNAIADAEQRGELALK.3|NLDLDSIIAEVKAQYEEIANR.3|TEAESWYQTKYEELQQTAGR.3|MFFDAELSQMQTHVSDTSVVLSMDNNR.3
SEN / CTL	P12956	X-ray repair cross-complementing protein 6	XRCC6	0.582822		2.60377	0.404146	0.260082	telomere maintenance,DNA ligation,double-strand break repair via nonhomologous end joining,DNA recombination,transcription, DNA-templated,brain development,positive regulation of type I interferon production,DNA duplex unwinding,negative regulation of transcription, DNA-templated,positive regulation of transcription, DNA-templated,positive regulation of transcription from RNA polymerase II promoter,regulation of smooth muscle cell proliferation,protein heterotetramerization,cellular hyperosmotic salinity response,cellular response to gamma radiation,cellular response to X-ray,establishment of integrated proviral latency,double-strand break repair via classical nonhomologous end joining	DNA binding,damaged DNA binding,double-stranded DNA binding,ATP-dependent DNA helicase activity,protein binding,ATP binding,protein C-terminus binding,transcription regulatory region DNA binding,poly(A) RNA binding,macromolecular complex binding,5'-deoxyribose-5-phosphate lyase activity,double-stranded telomeric DNA binding	nuclear telomere cap complex,nuclear chromosome, telomeric region,nucleus,nucleoplasm,transcription factor complex,nucleolus,cytosol,membrane,Ku70:Ku80 complex,nonhomologous end joining complex	3	66	122	IMLFTNEDNPHGNDSAK.3|IM[Oxi]LFTNEDNPHGNDSAK.3|IMLFTNEDNPHGNDSAK.2|EVAALC[CAM]R.2|FTVPMLK.2|LYRETNEPVK.3|LYRETNEPVK.2|VEYSEEELKTHISK.4|VEYSEEELKTHISK.3|VHFEESSKLEDLLR.4|VHFEESSKLEDLLR.3|VHFEESSKLEDLLR.2|ALKPPPIK.2|QIILEKEETEELKR.4|QIILEKEETEELKR.3|C[CAM]LEKEVAALC[CAM]R.3|ILELDQFKGQQGQKR.4|DIISIAEDEDLR.3|DIISIAEDEDLR.2|VHFEESSKLEDLLRK.4|VHFEESSKLEDLLRK.3|DTGIFLDLMHLK.3|DTGIFLDLM[Oxi]HLK.3|DTGIFLDLMHLK.2|DTGIFLDLM[Oxi]HLK.2|KPGGFDISLFYR.3|KPGGFDISLFYR.2|AGDLRDTGIFLDLM[Oxi]HLK.4|AGDLRDTGIFLDLMHLK.4|AGDLRDTGIFLDLMHLK.3|RSQIYGSR.2|VHFEESSK.2|LYRETNEPVKTK.3|ILELDQFK.2|ELVYPPDYNPEGK.3|ELVYPPDYNPEGK.2|IISSDRDLLAVVFYGTEK.4|IISSDRDLLAVVFYGTEK.3|IISSDRDLLAVVFYGTEK.2|LGSLVDEFK.2|RFDDPGLMLMGFK.3|RFDDPGLMLMGFK.2|RIMLFTNEDNPHGNDSAK.4|RIM[Oxi]LFTNEDNPHGNDSAK.4|RIMLFTNEDNPHGNDSAK.3|TRTFNTSTGGLLLPSDTKR.4|QELLEALTK.2|SGLKKQELLEALTK.3|SGLKKQELLEALTK.2|NIYVLQELDNPGAK.3|NIYVLQELDNPGAK.2|IMATPEQVGK.2|IM[Oxi]ATPEQVGK.2|QIILEKEETEELK.3|TKAGDLRDTGIFLDLMHLK.4|FDDPGLM[Oxi]LMGFKPLVLLKK.4|FDDPGLMLM[Oxi]GFKPLVLLKK.4|FDDPGLMLMGFKPLVLLKK.4|FDDPGLMLMGFKPLVLLKK.3|ILELDQFKGQQGQK.3|ILELDQFKGQQGQK.2|RFDDPGLM[Oxi]LMGFKPLVLLK.4|RFDDPGLMLM[Oxi]GFKPLVLLK.4|RFDDPGLMLMGFKPLVLLK.4|RFDDPGLM[Oxi]LM[Oxi]GFKPLVLLK.4|RFDDPGLM[Oxi]LMGFKPLVLLK.3|RFDDPGLMLM[Oxi]GFKPLVLLK.3|RFDDPGLMLMGFKPLVLLK.3|RFDDPGLM[Oxi]LM[Oxi]GFKPLVLLK.3|TFNTSTGGLLLPSDTK.3|TFNTSTGGLLLPSDTK.2|YSGRDSLIFLVDASK.3|YSGRDSLIFLVDASK.2|VEYSEEELK.2|FTYRSDSFENPVLQQHFR.4|IISSDRDLLAVVFYGTEKDK.4|IISSDRDLLAVVFYGTEKDK.3|IQVTPPGFQLVFLPFADDKR.4|IQVTPPGFQLVFLPFADDKR.3|SDSFENPVLQQHFR.3|SDSFENPVLQQHFR.2|NIYVLQELDNPGAKR.3|NIYVLQELDNPGAKR.2|RFDDPGLMLMGFKPLVLLKK.4|RILELDQFK.2|KQELLEALTK.2|NIPPYFVALVPQEEELDDQK.4|NIPPYFVALVPQEEELDDQK.3|NIPPYFVALVPQEEELDDQK.2|RLGSLVDEFK.2|DSLIFLVDASK.2|IQVTPPGFQLVFLPFADDKRK.4|NLEALALDLMEPEQAVDLTLPK.4|NLEALALDLM[Oxi]EPEQAVDLTLPK.3|NLEALALDLMEPEQAVDLTLPK.3|TFNTSTGGLLLPSDTKR.3|TFNTSTGGLLLPSDTKR.2|LGSLVDEFKELVYPPDYNPEGK.4|LGSLVDEFKELVYPPDYNPEGK.3|LNKDIVISVGIYNLVQK.3|LNKDIVISVGIYNLVQK.2|TRTFNTSTGGLLLPSDTK.3|RLGSLVDEFKELVYPPDYNPEGK.4|RLGSLVDEFKELVYPPDYNPEGK.3|DLLAVVFYGTEK.2|FDDPGLMLMGFK.2|FDDPGLM[Oxi]LMGFKPLVLLK.3|FDDPGLMLM[Oxi]GFKPLVLLK.3|FDDPGLMLMGFKPLVLLK.3|FDDPGLM[Oxi]LM[Oxi]GFKPLVLLK.3|FDDPGLMLMGFKPLVLLK.2|HHYLRPSLFVYPEESLVIGSSTLFSALLIK.5|HHYLRPSLFVYPEESLVIGSSTLFSALLIK.4|IQVTPPGFQLVFLPFADDK.3|IQVTPPGFQLVFLPFADDK.2|KHHYLRPSLFVYPEESLVIGSSTLFSALLIK.5|KHHYLRPSLFVYPEESLVIGSSTLFSALLIK.4|DIISIAEDEDLRVHFEESSKLEDLLR.4|DIVISVGIYNLVQK.2|RNIPPYFVALVPQEEELDDQK.3|TEGDEEAEEEQEENLEASGDYK.3|AMFESQSEDELTPFDMSIQC[CAM]IQSVYISK.3
SEN / CTL	Q9UBX5	Fibulin-5	FBLN5	0.581654	0.581654	1.25318	0.0194941	0.0341897	regulation of cell growth,cell-matrix adhesion,extracellular matrix organization,protein localization to cell surface,secretion,elastic fiber assembly,regulation of removal of superoxide radicals	integrin binding,calcium ion binding,protein binding,protein C-terminus binding,protein homodimerization activity	extracellular region,proteinaceous extracellular matrix,extracellular space,extracellular matrix,extracellular exosome,elastic fiber	15	9	10	YPGAYYIFQIK.2|SVPADIFQMQATTR.2|DQPFTILYR.2|IYVSQYPF.2|QSGQC[CAM]LDIDEC[CAM]R.2|DMDVVSGR.2|SC[CAM]QDINEC[CAM]EHR.3|C[CAM]MC[CAM]PAENPGC[CAM]R.2|GPYSNPYSTPYSGPYPAAAPPLSAPNYPTISRPLIC[CAM]R.5|GPYSNPYSTPYSGPYPAAAPPLSAPNYPTISRPLIC[CAM]R.4
SEN / CTL	P14314	Glucosidase 2 subunit beta	PRKCSH	0.578807	0.578807	0.591745	0.000548042	0.0019276	protein folding,N-glycan processing,intracellular signal transduction	protein kinase C binding,calcium ion binding,ion channel binding,phosphoprotein binding	intracellular,endoplasmic reticulum,endoplasmic reticulum lumen	9	34	64	SLEDQVEMLR.2|SLEDQVEM[Oxi]LR.2|ESLQQMAEVTR.2|ESLQQM[Oxi]AEVTR.2|LGGSPTSLGTWGSWIGPDHDKFSAMK.4|LGGSPTSLGTWGSWIGPDHDKFSAM[Oxi]K.4|LGGSPTSLGTWGSWIGPDHDKFSAM[Oxi]K.3|LGGSPTSLGTWGSWIGPDHDKFSAMK.3|SLKDMEESIR.3|SLKDMEESIR.2|SLKDM[Oxi]EESIR.2|GVSLTNHHFYDESK.4|GVSLTNHHFYDESK.3|GVSLTNHHFYDESK.2|TVKEEAEKPEREAK.4|TVKEEAEKPEREAK.3|LIELQAGK.2|DMEESIR.2|DM[Oxi]EESIR.2|TVKEEAEKPER.3|TVKEEAEKPER.2|AQQEQELAADAFK.3|AQQEQELAADAFK.2|KLIELQAGK.2|LIELQAGKK.2|NKFEEAER.2|ILIEDWKK.2|KILIEDWK.2|YEQGTGC[CAM]WQGPNR.3|YEQGTGC[CAM]WQGPNR.2|ERESLQQM[Oxi]AEVTR.3|ERESLQQMAEVTR.3|ERESLQQMAEVTR.2|ERESLQQM[Oxi]AEVTR.2|KLIELQAGKK.2|LWEEQLAAAK.2|KILIEDWKK.2|ETM[Oxi]VTSTTEPSR.2|ETMVTSTTEPSR.2|SEALPTDLPAPSAPDLTEPK.3|SEALPTDLPAPSAPDLTEPK.2|DGSDEPGTAAC[CAM]PNGSFHC[CAM]TNTGYKPLYIPSNR.5|DGSDEPGTAAC[CAM]PNGSFHC[CAM]TNTGYKPLYIPSNR.4|DGSDEPGTAAC[CAM]PNGSFHC[CAM]TNTGYKPLYIPSNR.3|PFTC[CAM]LDGSATIPFDQVNDDYC[CAM]DC[CAM]K.4|PFTC[CAM]LDGSATIPFDQVNDDYC[CAM]DC[CAM]K.3|LGGSPTSLGTWGSWIGPDHDK.3|LGGSPTSLGTWGSWIGPDHDK.2|M[Oxi]PPYDEQTQAFIDAAQEAR.3|MPPYDEQTQAFIDAAQEAR.3|MPPYDEQTQAFIDAAQEAR.2|VNDGVC[CAM]DC[CAM]C[CAM]DGTDEYNSGVIC[CAM]ENTC[CAM]K.4|VNDGVC[CAM]DC[CAM]C[CAM]DGTDEYNSGVIC[CAM]ENTC[CAM]K.3|YRSEALPTDLPAPSAPDLTEPK.3|YRSEALPTDLPAPSAPDLTEPK.2|DGSDEPGTAAC[CAM]PNGSFHC[CAM]TNTGYK.3|LGGSPTSLGTWGSWIGPDHDKFSAM[Oxi]KYEQGTGC[CAM]WQGPNR.5|LGGSPTSLGTWGSWIGPDHDKFSAMKYEQGTGC[CAM]WQGPNR.5|LGGSPTSLGTWGSWIGPDHDKFSAMKYEQGTGC[CAM]WQGPNR.4|GVSLTNHHFYDESKPFTC[CAM]LDGSATIPFDQVNDDYC[CAM]DC[CAM]K.5|GVSLTNHHFYDESKPFTC[CAM]LDGSATIPFDQVNDDYC[CAM]DC[CAM]K.4|ILIEDWK.1|VNDGVC[CAM]DC[CAM]C[CAM]DGTDEYNSGVIC[CAM]ENTC[CAM]KEK.3|C[CAM]EYLMELMTPAAC[CAM]PEPPPEAPTEDDHDEL.3
SEN / CTL	P05067	Amyloid beta A4 protein	APP	0.575832	0.575832	1.06101	0.00653261	0.0143296	response to yeast,suckling behavior,platelet degranulation,mRNA polyadenylation,regulation of translation,protein phosphorylation,cellular copper ion homeostasis,endocytosis,response to oxidative stress,cell adhesion,regulation of epidermal growth factor-activated receptor activity,Notch signaling pathway,axonogenesis,mating behavior,locomotory behavior,axo-dendritic transport,cholesterol metabolic process,adult locomotory behavior,visual learning,cellular process,response to lead ion,negative regulation of endopeptidase activity,positive regulation of peptidase activity,positive regulation of G2/M transition of mitotic cell cycle,axon midline choice point recognition,neuron remodeling,dendrite development,antibacterial humoral response,antifungal humoral response,extracellular matrix organization,forebrain development,neuron projection development,ionotropic glutamate receptor signaling pathway,regulation of multicellular organism growth,regulation of protein binding,cellular protein metabolic process,innate immune response,negative regulation of neuron differentiation,positive regulation of mitotic cell cycle,positive regulation of transcription from RNA polymerase II promoter,collateral sprouting in absence of injury,regulation of synapse structure or activity,defense response to Gram-negative bacterium,defense response to Gram-positive bacterium,neuromuscular process controlling balance,synaptic growth at neuromuscular junction,neuron apoptotic process,smooth endoplasmic reticulum calcium ion homeostasis,cellular response to cAMP,cellular response to norepinephrine stimulus,amyloid fibril formation,cellular response to nerve growth factor stimulus	DNA binding,serine-type endopeptidase inhibitor activity,receptor binding,protein binding,heparin binding,peptidase activator activity,enzyme binding,identical protein binding,transition metal ion binding,PTB domain binding,growth factor receptor binding	extracellular region,extracellular space,nuclear envelope lumen,cytoplasm,endosome,smooth endoplasmic reticulum,rough endoplasmic reticulum,Golgi apparatus,cytosol,plasma membrane,integral component of plasma membrane,clathrin-coated pit,cell-cell junction,cell surface,integral component of membrane,ER to Golgi transport vesicle,axon,platelet alpha granule lumen,neuromuscular junction,endosome lumen,trans-Golgi network membrane,ciliary rootlet,terminal bouton,dendritic spine,dendritic shaft,intracellular membrane-bounded organelle,receptor complex,main axon,membrane raft,apical part of cell,synapse,perinuclear region of cytoplasm,spindle midzone,extracellular exosome,astrocyte projection,growth cone lamellipodium,growth cone filopodium	18	21	26	WYFDVTEGK.2|ISYGNDALMPSLTETK.2|AVIQHFQEKVESLEQEAANER.3|LALENYITALQAVPPRPR.3|STNLHDYGMLLPC[CAM]GIDK.3|STNLHDYGMLLPC[CAM]GIDK.2|LNMHMNVQNGKWDSDPSGTK.4|LNMHMNVQNGKWDSDPSGTK.3|QQLVETHMAR.3|THPHFVIPYR.3|HDSGYEVHHQK.3|YLETPGDENEHAHFQK.4|YLETPGDENEHAHFQK.3|WDSDPSGTK.2|AVIQHFQEK.2|C[CAM]LVGEFVSDALLVPDK.3|C[CAM]LVGEFVSDALLVPDK.2|QYTSIHHGVVEVDAAVTPEER.4|QYTSIHHGVVEVDAAVTPEER.3|LVFFAEDVGSNK.2|VESLEQEAANER.2|C[CAM]APFFYGGC[CAM]GGNR.2|MQQNGYENPTYK.2|EVC[CAM]SEQAETGPC[CAM]R.2|EGILQYC[CAM]QEVYPELQITNVVEANQPVTIQNWC[CAM]K.4|EQNYSDDVLANMISEPR.2
SEN / CTL	P12111	Collagen alpha-3(VI) chain	COL6A3	0.570058	0.570058	1.24178	2.16e-22	2.2e-20	cell adhesion,muscle organ development,negative regulation of endopeptidase activity,extracellular matrix organization,collagen catabolic process	serine-type endopeptidase inhibitor activity	extracellular region,proteinaceous extracellular matrix,collagen type VI trimer,extracellular space,endoplasmic reticulum lumen,extracellular matrix,sarcolemma,extracellular exosome,extracellular vesicle	342	165	233	ALILVGLER.2|LSDAGITPLFLTR.2|LLPSFVSSENAFYLSPDIR.3|LLVLITGGK.2|LVDYLDVGFDTTR.2|ALGSAIEYTIENVFESAPNPR.3|EVQVFEITENSAK.2|AELQHIATDDNLVFTVPEFR.3|QSGVVPFIFQAK.2|VPQIAFVITGGK.2|VVIHFTDGADGDLADLHR.3|VVIHFTDGADGDLADLHR.4|IAVAQYSDDVKVESR.3|IAVAQYSDDVKVESR.2|VGVVQFSNDVFPEFYLK.3|VGVVQFSNDVFPEFYLK.2|VGLVQFSDTPVTEFSLNTYQTK.3|IVVLMLTGEVPEQQLEEAQR.3|LLPYIVGVAQR.2|LLPSFVSSENAFYLSPDIRK.3|AC[CAM]NLDVILGFDGSRDQNVFVAQK.3|VVESLDVGQDRVR.3|QINVGNALEYVSR.2|QINVGNALEYVSR.3|LLTPITTLTSEQIQK.2|LLTPITTLTSEQIQK.3|IGDLHPQIVNLLK.3|IGDLHPQIVNLLK.2|NADPAELEQIVLSPAFILAAESLPK.3|NADPAELEQIVLSPAFILAAESLPK.4|QFGVAPFTIAR.2|IEDGVPQHLVLVLGGK.3|IEDGVPQHLVLVLGGK.2|AC[CAM]NLDVILGFDGSR.2|LDQRVPQIAFVITGGK.3|QASVFSFGLGAQAASR.2|ISLSPEYVFSVSTFR.2|ISLSPEYVFSVSTFR.3|RGGAVPIGIGIGNADITEMQTISFIPDFAVAIPTFR.4|RGGAVPIGIGIGNADITEM[Oxi]QTISFIPDFAVAIPTFR.4|VSVVANTPSGPVEAFDFDEYQPEMLEK.3|LNLLDLDYELAEQLDNIAEK.3|LNLLDLDYELAEQLDNIAEK.2|IREHVPQLLLLLTAGQSEDSYLQAANALTR.4|LVDKSTELNEEPLMR.3|VVESLDVGQDR.2|SLDEISQPAQELKR.3|SLDEISQPAQELKR.2|DVVFLIDGSQSAGPEFQYVR.3|DVVFLIDGSQSAGPEFQYVR.2|GADQAELEEIAFDSSLVFIPAEFR.3|EVYTFASEPNDVFFK.2|EVYTFASEPNDVFFK.3|SAGSRIEDGVPQHLVLVLGGK.4|SAGSRIEDGVPQHLVLVLGGK.3|NIDSEEVGKIASNSATAFR.3|NLQVALTSK.2|SSIMAFAIGNK.2|SSIM[Oxi]AFAIGNK.2|ITEGVPQLLIVLTADR.2|ITEGVPQLLIVLTADR.3|IEEGVPQFLVLISSGKSDDEVDDPAVELKQFGVAPFTIAR.4|IEEGVPQFLVLISSGKSDDEVDDPAVELKQFGVAPFTIAR.5|SVEDAQDVSLALTQR.2|SVEDAQDVSLALTQR.3|AAPLQGMLPGLLAPLR.2|AAPLQGMLPGLLAPLR.3|AAPLQGM[Oxi]LPGLLAPLR.3|AAPLQGM[Oxi]LPGLLAPLR.2|MKPLDGSALYTGSALDFVR.3|M[Oxi]KPLDGSALYTGSALDFVR.3|QLTLLGGPTPNTGAALEFVLR.3|QLTLLGGPTPNTGAALEFVLR.2|NIDRTELQTITNDPR.3|NIDRTELQTITNDPR.2|IIDELNVKPEGTR.3|IIDELNVKPEGTR.2|VGNVQELSELSEQVLETLHDAMHETLC[CAM]PGVTDAAK.4|VGNVQELSELSEQVLETLHDAM[Oxi]HETLC[CAM]PGVTDAAK.4|QLGTVQQVISER.2|QLGTVQQVISER.3|LQPVLQPLPSPGVGGK.2|LQPVLQPLPSPGVGGK.3|IEEGVPQFLVLISSGK.2|IEEGVPQFLVLISSGK.3|VAVIQFSDDPKVEFLLNAHSSKDEVQNAVQR.5|VAVIQFSDDPKVEFLLNAHSSKDEVQNAVQR.4|VAVIQFSDDPKVEFLLNAHSSKDEVQNAVQR.3|SSGIVSLGVGDR.2|VC[CAM]APVLAKPGVISVMGT.2|NNLFTSSAGYR.2|YPPPAVESDAADIVFLIDSSEGVRPDGFAHIRDFVSR.5|SDDEVDDPAVELK.2|VAVVQYSDR.2|VGVVQFSDEPR.2|GLEYIMQSHLTK.3|ALNLGYALDYAQR.2|ALNLGYALDYAQR.3|MRDVVLSIVNDLTIAESNC[CAM]PR.3|MRDVVLSIVNDLTIAESNC[CAM]PR.4|M[Oxi]RDVVLSIVNDLTIAESNC[CAM]PR.3|NILVSSAGSR.2|QIIDAINKVVYK.3|VAVVTYNNEVTTEIR.2|VAVVTYNNEVTTEIR.3|SQHPYVLTEDTLK.3|SQHPYVLTEDTLK.2|FDEHQSKPEILNLVK.4|FDEHQSKPEILNLVK.3|FDEHQSKPEILNLVK.2|QQSLETAMSFVAR.2|QQSLETAMSFVAR.3|QQSLETAM[Oxi]SFVAR.2|IEEGVPQFLVLISSGKSDDEVDDPAVELK.3|IEEGVPQFLVLISSGKSDDEVDDPAVELK.4|GAQGPAGPAGPPGLIGEQGISGPR.2|GAQGPAGPAGPPGLIGEQGISGPR.3|GFESKVDAILNR.2|GFESKVDAILNR.3|LLASTRYPPPAVESDAADIVFLIDSSEGVRPDGFAHIRDFVSR.6|LLASTRYPPPAVESDAADIVFLIDSSEGVRPDGFAHIRDFVSR.5|LEIGQDLIQVAVAQYADTVRPEFYFNTHPTKR.5|LEIGQDLIQVAVAQYADTVRPEFYFNTHPTKR.6|LEIGQDLIQVAVAQYADTVRPEFYFNTHPTKR.4|SDDEVDDPAVELKQFGVAPFTIAR.3|ALGFAGGELANIGLALDFVVENHFTR.3|VAVFFSNTPTR.2|KVAVFFSNTPTR.3|TRPEFYLNSYMNK.3|TRPEFYLNSYM[Oxi]NK.3|TRPEFYLNSYMNK.2|VEEGVPQVLVLISAGPSSDEIR.3|VEEGVPQVLVLISAGPSSDEIR.2|YPPPAVESDAADIVFLIDSSEGVRPDGFAHIR.4|YPPPAVESDAADIVFLIDSSEGVRPDGFAHIR.5|QLQLQGGSGLNTGSALSYVYANHFTEAGGSR.4|QLQLQGGSGLNTGSALSYVYANHFTEAGGSR.3|LLASTRYPPPAVESDAADIVFLIDSSEGVRPDGFAHIR.5|LLASTRYPPPAVESDAADIVFLIDSSEGVRPDGFAHIR.6|VDAILNR.2|VNHFVPEAGSR.3|VNHFVPEAGSR.2|SQAPVLDAIRR.3|VGLEHLR.2|ASENLRQEGVR.3|QIIDAINKVVYKGGR.4|QIIDAINKVVYKGGR.3|GETGDDGRDGVGSEGRR.4|GETGDDGRDGVGSEGRR.3|LQPVLQPLPSPGVGGKR.4|LQPVLQPLPSPGVGGKR.2|RSSIMAFAIGNK.3|RLNIGPSK.2|SSDRVDGPASNLK.3|SSDRVDGPASNLK.2|SVHNGAPAPVSGEK.3|SVHNGAPAPVSGEK.2|VTQLTREELSR.3|YIAYLVR.2|SDILGHLR.2|SGDDVRNPSVVVK.3|SGDDVRNPSVVVK.2|SGFPLLKEFVQR.3|EFRELPNIEER.3|GIPGEDGYR.2|SLDEISQPAQELK.3|SLDEISQPAQELK.2|GMTQLQGTR.2|SQHPYVLTEDTLKVYLNKFR.5|SQHPYVLTEDTLKVYLNKFR.4|SQHPYVLTEDTLKVYLNKFR.3|DSFQEVLR.2|ELPNIEER.2|SGDDVRNPSVVVKR.3|LPIGTQQIR.2|DQNVFVAQK.2|GETGDDGRDGVGSEGR.3|IASNSATAFR.2|NADQEELVK.2|DEVQNAVQR.2|DGVPGGPGETGK.2|RQIIDAINK.2|SQAPVLDAIR.2|SQHPYVLTEDTLKVYLNK.4|LRGGSPLNTGK.2|VEFLLNAHSSKDEVQNAVQR.4|VEFLLNAHSSKDEVQNAVQR.3|GDRGPIGSIGPK.2|RDSFQEVLR.2|IAVAQYSDDVK.2|VAVIQFSDDPK.2|VAVIQFSDDPKVEFLLNAHSSK.4|KADIVFLLDGSINFRR.3|SVLLDKIKNLQVALTSK.3|GNRGDSIDQC[CAM]ALIQSIK.3|GNRGDSIDQC[CAM]ALIQSIK.2|GPRGETGDDGRDGVGSEGR.3|VVIHFTDGADGDLADLHRASENLRQEGVR.5|TELQTITNDPR.2|TRPEFYLNSYM[Oxi]NKQDVVNAVR.4|ASPQLREAVLKLSDAGITPLFLTR.4|ASPQLREAVLKLSDAGITPLFLTR.3|EAVLKLSDAGITPLFLTR.3|STELNEEPLMR.2|GDPGNPGQDSQER.2|SVHNGAPAPVSGEKDVVFLLDGSEGVR.4|SVHNGAPAPVSGEKDVVFLLDGSEGVR.3|DVVFLLDGSEGVR.2|LEIGQDLIQVAVAQYADTVRPEFYFNTHPTK.5|LEIGQDLIQVAVAQYADTVRPEFYFNTHPTK.4|SFGDLQEKLLPYIVGVAQR.3|LVFTVREFRELPNIEER.3|VAVVQYSDRTRPEFYLNSYM[Oxi]NKQDVVNAVR.5|DIIFLLDGSANVGK.2|DIVFLVDGSSALGLANFNAIR.3|SAGSRIEDGVPQHLVLVLGGKSQDDVSR.4|VIGGLLAGQTYHVAVVC[CAM]YLR.3|GGPGQPGFEGEQGTR.2|QC[CAM]DWFQGDQPTK.2|VRVGVVQFSNDVFPEFYLK.3|AGILTFC[CAM]VGASQANK.2|GDSIDQC[CAM]ALIQSIK.2|ITEGVPQLLIVLTADRSGDDVRNPSVVVK.4|RDILFLFDGSANLVGQFPVVR.3|RDIVFLVDGSSALGLANFNAIR.3|RDVVFLIDGSQSAGPEFQYVR.3|ELPSLEQKLLTPITTLTSEQIQK.3|SSDRVDGPASNLKQSGVVPFIFQAK.3|ISLSPEYVFSVSTFRELPSLEQK.3|PLDGSALYTGSALDFVR.2|C[CAM]PC[CAM]C[CAM]YGPLEC[CAM]PVFPTELAFALDTSEGVNQDTFGR.4|EHVPQLLLLLTAGQSEDSYLQAANALTR.3|ISLSPEYVFSVSTFRELPSLEQKLLTPITTLTSEQIQK.4
SEN / CTL	P15121	Aldose reductase	AKR1B1	0.56751		0.733304	0.112644	0.116489	tissue homeostasis,carbohydrate metabolic process,sorbitol biosynthetic process,C21-steroid hormone biosynthetic process,response to stress,response to water deprivation,naphthalene metabolic process,stress-activated protein kinase signaling cascade,norepinephrine metabolic process,daunorubicin metabolic process,doxorubicin metabolic process,fructose biosynthetic process,positive regulation of JAK-STAT cascade,positive regulation of smooth muscle cell proliferation,oxidation-reduction process,maternal process involved in female pregnancy,cellular response to hydrogen peroxide,inner medullary collecting duct development,response to thyroid hormone,cellular response to methylglyoxal,cellular response to peptide	alditol:NADP+ 1-oxidoreductase activity,aldo-keto reductase (NADP) activity,electron carrier activity,glyceraldehyde oxidoreductase activity	extracellular space,nucleoplasm,cytoplasm,cytosol,cell projection cytoplasm,paranodal junction,mast cell granule,Schmidt-Lanterman incisure,perinuclear region of cytoplasm,extracellular exosome,Schwann cell microvillus	6	26	42	VAIDVGYR.2|MPILGLGTWK.2|M[Oxi]PILGLGTWK.2|LLLNNGAK.2|VC[CAM]ALLSC[CAM]TSHK.3|VC[CAM]ALLSC[CAM]TSHK.2|TTAQVLIR.2|EELFIVSK.2|LIQYC[CAM]QSK.2|DYPFHEEF.2|REELFIVSK.2|SPPGQVTEAVK.2|YKPAVNQIEC[CAM]HPYLTQEK.4|YKPAVNQIEC[CAM]HPYLTQEK.3|YKPAVNQIEC[CAM]HPYLTQEK.2|LDYLDLYLIHWPTGFKPGK.4|LDYLDLYLIHWPTGFKPGK.3|LDYLDLYLIHWPTGFKPGK.2|LWC[CAM]TYHEK.2|GIVVTAYSPLGSPDRPWAKPEDPSLLEDPRIK.6|PWAKPEDPSLLEDPR.3|TLSDLKLDYLDLYLIHWPTGFKPGK.5|TLSDLKLDYLDLYLIHWPTGFKPGK.4|TLSDLKLDYLDLYLIHWPTGFKPGK.3|VC[CAM]ALLSC[CAM]TSHKDYPFHEEF.4|VC[CAM]ALLSC[CAM]TSHKDYPFHEEF.3|AIGISNFNHLQVEM[Oxi]ILNKPGLK.4|AIGISNFNHLQVEMILNKPGLK.4|AIGISNFNHLQVEM[Oxi]ILNKPGLK.3|AIGISNFNHLQVEMILNKPGLK.3|HIDC[CAM]AHVYQNENEVGVAIQEK.4|HIDC[CAM]AHVYQNENEVGVAIQEK.3|PEDPSLLEDPR.2|PAVNQIEC[CAM]HPYLTQEK.3|YKPAVNQIEC[CAM]HPYLTQEKLIQYC[CAM]QSK.5|LDYLDLYLIHWPTGFK.3|GIVVTAYSPLGSPDRPWAK.3|VFDFELSSQDMTTLLSYNR.3|VFDFELSSQDM[Oxi]TTLLSYNR.2|VFDFELSSQDMTTLLSYNR.2|GIVVTAYSPLGSPDRPWAKPEDPSLLEDPR.4|GIVVTAYSPLGSPDRPWAKPEDPSLLEDPR.3
SEN / CTL	Q02809	Procollagen-lysine,2-oxoglutarate 5-dioxygenase 1	PLOD1	0.562591	0.562591	0.992493	3.3e-10	8.41e-09	response to hypoxia,cellular protein modification process,epidermis development,hydroxylysine biosynthetic process,oxidation-reduction process	iron ion binding,procollagen-lysine 5-dioxygenase activity,L-ascorbic acid binding,protein homodimerization activity	endoplasmic reticulum membrane,rough endoplasmic reticulum membrane,extracellular exosome	99	37	56	SEDYVDIVQGR.2|FWTFETGC[CAM]TVC[CAM]DEGLR.2|FLLEYIAPMTEK.2|RVGVWNVPYISNIYLIK.3|QQDVFMFLTNR.2|AQFDLAFVVR.2|IFQNLDGALDEVVLKFEMGHVR.4|VGVDYEGGGC[CAM]R.2|FLGSGGFIGYAPNLSK.2|FLGSGGFIGYAPNLSK.3|LDPDMAFC[CAM]ANIR.2|LQLNYLGNYIPR.2|LQLNYLGNYIPR.3|TTHLHNDLWEVFSNPEDWKEK.4|TTHLHNDLWEVFSNPEDWKEK.3|HTLGHLLSLDSYR.3|HTLGHLLSLDSYR.2|IFQNLDGALDEVVLK.2|IFQNLDGALDEVVLK.3|HADKEDLVILFADSYDVLFASGPR.4|IQALGLGEDWNVEK.2|VGVWNVPYISNIYLIK.2|VGVWNVPYISNIYLIK.3|AQVEEFLAQHGSEYQSVK.3|AQVEEFLAQHGSEYQSVK.2|AQVEEFLAQHGSEYQSVK.4|IQGGYENVPTIDIHMNQIGFER.3|GSALRGELQSSDLFHHSK.4|GSALRGELQSSDLFHHSK.3|NLAYDTLPVLIHGNGPTK.3|NLAYDTLPVLIHGNGPTK.4|NLAYDTLPVLIHGNGPTK.2|YKPDEQPSLMPHHDASTFTINIALNR.4|YKPDEQPSLMPHHDASTFTINIALNR.5|YKPDEQPSLM[Oxi]PHHDASTFTINIALNR.5|SQVVFSAEELIYPDRR.3|LWSNFWGALSADGYYAR.2|YPVVSDGK.2|NMGADLC[CAM]R.2|LTHYHEGLPTTR.3|LTHYHEGLPTTR.2|LFIHNHEQHHK.3|LFIHNHEQHHK.2|GELQSSDLFHHSK.3|GELQSSDLFHHSK.2|SAQFFNYK.2|IFLDPEKR.2|NVIAPLMTR.2|LYPGYYTR.2|TTHLHNDLWEVFSNPEDWK.4|TTHLHNDLWEVFSNPEDWK.3|TTHLHNDLWEVFSNPEDWK.2|RFLGSGGFIGYAPNLSK.3|LVAEWEGQDSDSDQLFYTK.3|LVAEWEGQDSDSDQLFYTK.2|SQVVFSAEELIYPDR.2
SEN / CTL	O75368	SH3 domain-binding glutamic acid-rich-like protein	SH3BGRL	0.562242		1.29175	0.256398	0.193723	positive regulation of signal transduction	SH3/SH2 adaptor activity,SH3 domain binding	extracellular space,nucleus,cytoplasm,extracellular exosome	9	12	17	VYIASSSGSTAIK.2|ENNAVYAFLGLTAPPGSK.3|ENNAVYAFLGLTAPPGSK.2|IGFEEKDIAANEENRK.4|IGFEEKDIAANEENRK.3|VYIASSSGSTAIKK.3|VYIASSSGSTAIKK.2|KQQDVLGFLEANK.3|KQQDVLGFLEANK.2|DIAANEENR.2|DIAANEENRK.2|GDYDAFFEAR.2|QQDVLGFLEANK.2|ENVPENSRPATGYPLPPQIFNESQYR.4|ENVPENSRPATGYPLPPQIFNESQYR.3|ENVPENSRPATGYPLPPQIFNESQYRGDYDAFFEAR.4|PATGYPLPPQIFNESQYR.2
SEN / CTL	P31949	Protein S100-A11	S100A11	0.552674		1.14673	0.0923502	0.102948	signal transduction,negative regulation of DNA replication,negative regulation of cell proliferation,cell-cell adhesion	calcium ion binding,protein homodimerization activity,S100 protein binding,calcium-dependent protein binding,cadherin binding involved in cell-cell adhesion	ruffle,extracellular space,nucleus,cytoplasm,cell-cell adherens junction,extracellular exosome	12	8	13	TEFLSFMNTELAAFTK.2|TEFLSFMNTELAAFTK.3|TEFLSFM[Oxi]NTELAAFTK.2|C[CAM]IESLIAVFQK.2|C[CAM]IESLIAVFQK.3|ISSPTETERC[CAM]IESLIAVFQK.3|YAGKDGYNYTLSK.3|YAGKDGYNYTLSK.2|ISSPTETER.2|DGYNYTLSK.2|NQKDPGVLDR.2|KLDTNSDGQLDFSEFLNLIGGLAM[Oxi]AC[CAM]HDSFLK.4|KLDTNSDGQLDFSEFLNLIGGLAM[Oxi]AC[CAM]HDSFLK.3
SEN / CTL	P08238	Heat shock protein HSP 90-beta	HSP90AB1	0.54577	0.54577	1.09487	0.001332	0.00388184	placenta development,protein folding,response to unfolded protein,response to salt stress,virion attachment to host cell,regulation of protein ubiquitination,positive regulation of protein binding,negative regulation of proteasomal ubiquitin-dependent protein catabolic process,positive regulation of phosphoprotein phosphatase activity,positive regulation of protein import into nucleus, translocation,cellular response to drug,Fc-gamma receptor signaling pathway involved in phagocytosis,response to cocaine,negative regulation of neuron apoptotic process,positive regulation of nitric oxide biosynthetic process,positive regulation of cell size,protein stabilization,regulation of interferon-gamma-mediated signaling pathway,regulation of type I interferon-mediated signaling pathway,cellular response to interleukin-4,cellular response to organic cyclic compound,positive regulation of protein serine/threonine kinase activity,fibril organization,cell-cell adhesion,regulation of cellular response to heat,negative regulation of complement-dependent cytotoxicity	glycoprotein binding,UTP binding,CTP binding,double-stranded RNA binding,protein binding,ATP binding,GTP binding,drug binding,sulfonylurea receptor binding,protein kinase regulator activity,kinase binding,protein kinase binding,MHC class II protein complex binding,nitric-oxide synthase regulator activity,TPR domain binding,dATP binding,histone deacetylase binding,ion channel binding,poly(A) RNA binding,unfolded protein binding,cadherin binding involved in cell-cell adhesion	nucleoplasm,cytoplasm,mitochondrion,lysosomal membrane,cytosol,cell-cell adherens junction,cell surface,membrane,inclusion body,basolateral plasma membrane,apical plasma membrane,brush border membrane,melanosome,extracellular exosome,sperm head plasma membrane,ooplasm,COP9 signalosome	33	84	175	ELISNASDALDKIR.3|ELISNASDALDKIR.2|GVVDSEDLPLNISR.2|GVVDSEDLPLNISR.3|ADLINNLGTIAK.2|ADLINNLGTIAK.3|LVSSPC[CAM]C[CAM]IVTSTYGWTANMER.3|LVSSPC[CAM]C[CAM]IVTSTYGWTANMER.4|LVSSPC[CAM]C[CAM]IVTSTYGWTANM[Oxi]ER.3|TLTLVDTGIGMTK.2|TLTLVDTGIGMTK.3|TLTLVDTGIGM[Oxi]TK.3|TLTLVDTGIGM[Oxi]TK.2|RVFIMDSC[CAM]DELIPEYLNFIR.3|RVFIMDSC[CAM]DELIPEYLNFIR.4|RVFIM[Oxi]DSC[CAM]DELIPEYLNFIR.3|HLEINPDHPIVETLR.4|HLEINPDHPIVETLR.3|HLEINPDHPIVETLR.2|SLTNDWEDHLAVK.3|SLTNDWEDHLAVK.2|EQVANSAFVER.2|EQVANSAFVER.3|YHTSQSGDEMTSLSEYVSR.3|YHTSQSGDEMTSLSEYVSR.4|YHTSQSGDEM[Oxi]TSLSEYVSR.3|YHTSQSGDEM[Oxi]TSLSEYVSR.2|YHTSQSGDEMTSLSEYVSR.2|APFDLFENKK.3|APFDLFENKK.2|ALLFIPR.2|RAPFDLFENK.3|RAPFDLFENK.2|EGLELPEDEEEKKK.4|EGLELPEDEEEKKK.3|EGLELPEDEEEKKK.2|ELISNASDALDK.3|ELISNASDALDK.2|EMLQQSK.2|LGIHEDSTNRR.3|VILHLKEDQTEYLEERR.5|VILHLKEDQTEYLEERR.4|VILHLKEDQTEYLEERR.3|EDQTEYLEER.3|EDQTEYLEER.2|IRYESLTDPSK.3|IRYESLTDPSK.2|RLSELLR.2|FYEAFSK.2|FYEAFSK.1|HFSVEGQLEFR.3|HFSVEGQLEFR.2|GEKEEEDKDDEEKPK.4|GEKEEEDKDDEEKPK.3|HSQFIGYPITLYLEK.4|HSQFIGYPITLYLEK.3|HSQFIGYPITLYLEK.2|IRYESLTDPSKLDSGK.4|IRYESLTDPSKLDSGK.3|IRYESLTDPSKLDSGK.2|RAPFDLFENKK.3|RAPFDLFENKK.2|EGLELPEDEEEK.3|EGLELPEDEEEK.2|EKYIDQEELNK.3|EKYIDQEELNK.2|IEDVGSDEEDDSGKDKK.4|IEDVGSDEEDDSGKDKK.3|ADHGEPIGR.2|KHLEINPDHPIVETLR.4|KHLEINPDHPIVETLR.3|KHLEINPDHPIVETLR.2|YESLTDPSKLDSGKELK.4|YESLTDPSKLDSGKELK.3|YESLTDPSKLDSGKELK.2|EDQTEYLEERR.3|EDQTEYLEERR.2|KHSQFIGYPITLYLEK.4|KHSQFIGYPITLYLEK.3|KHSQFIGYPITLYLEK.2|LMKEILDK.2|NLKLGIHEDSTNR.3|AKFENLC[CAM]K.2|KFYEAFSK.2|VILHLKEDQTEYLEER.4|VILHLKEDQTEYLEER.3|VILHLKEDQTEYLEER.2|YIDQEELNKTKPIWTR.4|YIDQEELNKTKPIWTR.3|EGLELPEDEEEKK.3|EGLELPEDEEEKK.2|YESLTDPSKLDSGK.3|YESLTDPSKLDSGK.2|ELKIDIIPNPQER.3|ELKIDIIPNPQER.2|HSQFIGYPITLYLEKER.4|HSQFIGYPITLYLEKER.3|YESLTDPSK.2|C[CAM]LELFSELAEDKENYKK.4|C[CAM]LELFSELAEDKENYKK.3|C[CAM]LELFSELAEDKENYKK.2|KC[CAM]LELFSELAEDKENYK.4|KC[CAM]LELFSELAEDKENYK.3|APFDLFENK.2|IKEKYIDQEELNK.3|KHSQFIGYPITLYLEKER.4|KHSQFIGYPITLYLEKER.3|HNDDEQYAWESSAGGSFTVR.4|HNDDEQYAWESSAGGSFTVR.3|HNDDEQYAWESSAGGSFTVR.2|SLVSVTKEGLELPEDEEEKK.4|LGIHEDSTNR.2|IEDVGSDEEDDSGKDK.3|SIYYITGESK.2|YIDQEELNK.2|VFIMDSC[CAM]DELIPEYLNFIR.4|VFIMDSC[CAM]DELIPEYLNFIR.3|VFIM[Oxi]DSC[CAM]DELIPEYLNFIR.3|VFIM[Oxi]DSC[CAM]DELIPEYLNFIR.2|VFIMDSC[CAM]DELIPEYLNFIR.2|AQALRDNSTMGYMMAK.3|AQALRDNSTM[Oxi]GYMMAK.3|AQALRDNSTMGYM[Oxi]MAK.3|AQALRDNSTMGYMM[Oxi]AK.3|AQALRDNSTMGYMMAK.2|IDIIPNPQER.2|SIYYITGESKEQVANSAFVER.4|SIYYITGESKEQVANSAFVER.3|SIYYITGESKEQVANSAFVER.2|GFEVVYMTEPIDEYC[CAM]VQQLK.4|GFEVVYMTEPIDEYC[CAM]VQQLK.3|GFEVVYM[Oxi]TEPIDEYC[CAM]VQQLK.3|NPDDITQEEYGEFYK.3|NPDDITQEEYGEFYK.2|DNSTMGYMMAK.2|DNSTM[Oxi]GYMMAK.2|DNSTMGYM[Oxi]MAK.2|DNSTMGYMM[Oxi]AK.2|DNSTM[Oxi]GYM[Oxi]MAK.2|DNSTM[Oxi]GYMM[Oxi]AK.2|DNSTMGYM[Oxi]M[Oxi]AK.2|DNSTM[Oxi]GYM[Oxi]M[Oxi]AK.2|EIFLRELISNASDALDK.3|EISDDEAEEEK.2|TLTLVDTGIGMTKADLINNLGTIAK.4|TLTLVDTGIGMTKADLINNLGTIAK.3|RGFEVVYMTEPIDEYC[CAM]VQQLK.4|RGFEVVYM[Oxi]TEPIDEYC[CAM]VQQLK.3|RGFEVVYMTEPIDEYC[CAM]VQQLK.3|C[CAM]LELFSELAEDKENYK.3|KRGFEVVYMTEPIDEYC[CAM]VQQLK.4|KRGFEVVYM[Oxi]TEPIDEYC[CAM]VQQLK.4|KRGFEVVYMTEPIDEYC[CAM]VQQLK.3|TKPIWTRNPDDITQEEYGEFYK.4|TKPIWTRNPDDITQEEYGEFYK.3|LDSGKELKIDIIPNPQER.3|LGLGIDEDEVAAEEPNAAVPDEIPPLEGDEDASR.5|LGLGIDEDEVAAEEPNAAVPDEIPPLEGDEDASR.4|LGLGIDEDEVAAEEPNAAVPDEIPPLEGDEDASR.3|SLTNDWEDHLAVKHFSVEGQLEFR.4|SLTNDWEDHLAVKHFSVEGQLEFR.3|SLVSVTKEGLELPEDEEEK.3|VVVITKHNDDEQYAWESSAGGSFTVR.4|VVVITKHNDDEQYAWESSAGGSFTVR.3|C[CAM]LELFSELAEDK.2|DLVVLLFETALLSSGFSLEDPQTHSNR.4|DLVVLLFETALLSSGFSLEDPQTHSNR.3|GFEVVYMTEPIDEYC[CAM]VQQLKEFDGK.4|GFEVVYMTEPIDEYC[CAM]VQQLKEFDGK.3|IEDVGSDEEDDSGK.2|YIDQEELNKTKPIWTRNPDDITQEEYGEFYK.5|KC[CAM]LELFSELAEDK.2|PIWTRNPDDITQEEYGEFYK.3|LGLGIDEDEVAAEEPNAAVPDEIPPLEGDEDASRM[Oxi]EEVD.4|LGLGIDEDEVAAEEPNAAVPDEIPPLEGDEDASRMEEVD.4
SEN / CTL	P18065	Insulin-like growth factor-binding protein 2	IGFBP2	0.545243		0.952413	0.816341	0.413235	regulation of cell growth,signal transduction,female pregnancy,aging,response to nutrient,response to mechanical stimulus,response to lithium ion,response to estradiol,response to retinoic acid,cellular response to hormone stimulus,positive regulation of activated T cell proliferation,response to drug,regulation of insulin-like growth factor receptor signaling pathway,response to estrogen,cellular protein metabolic process,response to glucocorticoid,negative regulation of canonical Wnt signaling pathway	receptor binding,insulin-like growth factor I binding,insulin-like growth factor II binding	extracellular region,extracellular space,apical plasma membrane,cytoplasmic vesicle,extracellular exosome	15	11	14	TPC[CAM]QQELDQVLER.2|LEGEAC[CAM]GVYTPR.2|MPC[CAM]AELVREPGC[CAM]GC[CAM]C[CAM]SVC[CAM]AR.3|LAAC[CAM]GPPPVAPPAAVAAVAGGAR.2|LAAC[CAM]GPPPVAPPAAVAAVAGGAR.3|GPLEHLYSLHIPNC[CAM]DK.4|GPLEHLYSLHIPNC[CAM]DK.3|LPDERGPLEHLYSLHIPNC[CAM]DK.5|LPDERGPLEHLYSLHIPNC[CAM]DK.4|C[CAM]PPC[CAM]TPER.2|GDPEC[CAM]HLFYNEQQEAR.3|GEC[CAM]WC[CAM]VNPNTGK.2|LIQGAPTIRGDPEC[CAM]HLFYNEQQEAR.4|C[CAM]YPHPGSELPLQALVMGEGTC[CAM]EK.3
SEN / CTL	P21810	Biglycan	BGN	0.544148	0.544148	1.53726	8.59e-05	0.000417196	blood vessel remodeling,negative regulation of protein kinase activity,biological_process,cytokine-mediated signaling pathway,peptide cross-linking via chondroitin 4-sulfate glycosaminoglycan,extracellular matrix organization,glycosaminoglycan metabolic process,chondroitin sulfate biosynthetic process,chondroitin sulfate catabolic process,dermatan sulfate biosynthetic process,negative regulation of JAK-STAT cascade	protein kinase inhibitor activity,extracellular matrix structural constituent,glycosaminoglycan binding,extracellular matrix binding	extracellular region,proteinaceous extracellular matrix,cytoplasm,Golgi lumen,cell surface,transport vesicle,sarcolemma,lysosomal lumen,extracellular exosome,extracellular matrix	69	23	37	IQAIELEDLLR.2|DLPETLNELHLDHNKIQAIELEDLLR.5|DLPETLNELHLDHNKIQAIELEDLLR.4|DLPETLNELHLDHNKIQAIELEDLLR.3|LTGIPKDLPETLNELHLDHNKIQAIELEDLLR.6|LTGIPKDLPETLNELHLDHNKIQAIELEDLLR.5|LTGIPKDLPETLNELHLDHNKIQAIELEDLLR.4|GLQHLYALVLVNNK.3|GLQHLYALVLVNNK.2|VVQC[CAM]SDLGLK.2|SVPKEISPDTTLLDLQNNDISELRK.4|VPSGLPDLK.2|NHLVEIPPNLPSSLVELR.3|NHLVEIPPNLPSSLVELR.2|LAIQFGNYK.2|NMNC[CAM]IEMGGNPLENSGFEPGAFDGLK.3|EISPDTTLLDLQNNDISELRK.4|EISPDTTLLDLQNNDISELRK.3|VGVNDFC[CAM]PMGFGVK.2|VGVNDFC[CAM]PM[Oxi]GFGVK.2|AYYNGISLFNNPVPYWEVQPATFR.3|AYYNGISLFNNPVPYWEVQPATFR.4|EISPDTTLLDLQNNDISELR.3|EISPDTTLLDLQNNDISELR.2|DDFKGLQHLYALVLVNNK.3|DDFKGLQHLYALVLVNNK.4|ELHLDNNKLAR.3|DLPETLNELHLDHNK.4|DLPETLNELHLDHNK.3|DLPETLNELHLDHNK.2|LGLGHNQIR.2|VGVNDFC[CAM]PM[Oxi]GFGVKR.3|DDFKGLQHLYALVLVNNKISK.4|LYISKNHLVEIPPNLPSSLVELR.4|RAYYNGISLFNNPVPYWEVQPATFR.4|RAYYNGISLFNNPVPYWEVQPATFR.3|C[CAM]VTDRLAIQFGNYK.2
SEN / CTL	P60660	Myosin light polypeptide 6	MYL6	0.543032	0.543032	0.688216	0.00250005	0.00680012	muscle contraction,skeletal muscle tissue development,muscle filament sliding	motor activity,calcium ion binding,structural constituent of muscle,actin-dependent ATPase activity	cytosol,brush border,membrane,myosin complex,unconventional myosin complex,extracellular matrix,vesicle,extracellular exosome	15	13	27	NKDQGTYEDYVEGLR.3|NKDQGTYEDYVEGLR.2|NKDQGTYEDYVEGLR.4|HVLVTLGEK.2|VLDFEHFLPMLQTVAK.3|VLDFEHFLPMLQTVAK.4|VLDFEHFLPM[Oxi]LQTVAK.3|VLDFEHFLPM[Oxi]LQTVAK.2|VLDFEHFLPMLQTVAK.2|ILYSQC[CAM]GDVMR.2|ILYSQC[CAM]GDVMR.3|ILYSQC[CAM]GDVM[Oxi]R.2|SDEMNVK.2|EAFQLFDRTGDGK.3|EAFQLFDRTGDGK.2|DQGTYEDYVEGLR.3|DQGTYEDYVEGLR.2|EAFQLFDR.2|VFDKEGNGTVMGAEIR.3|VFDKEGNGTVM[Oxi]GAEIR.3|VFDKEGNGTVMGAEIR.2|EGNGTVMGAEIR.2|EGNGTVM[Oxi]GAEIR.2|DQGTYEDYVEGLRVFDK.3|VLGNPKSDEM[Oxi]NVK.2|MTEEEVEM[Oxi]LVAGHEDSNGC[CAM]INYEAFVR.3|MTEEEVEMLVAGHEDSNGC[CAM]INYEAFVR.3
SEN / CTL	P51888	Prolargin	PRELP	0.541366		1.72652	0.143269	0.13531	skeletal system development,cell aging,keratan sulfate biosynthetic process,keratan sulfate catabolic process,axonogenesis	extracellular matrix structural constituent,heparin binding	extracellular region,proteinaceous extracellular matrix,extracellular space,Golgi lumen,lysosomal lumen,extracellular exosome,extracellular vesicle,extracellular matrix	9	19	26	VLEKLPGLVFLYMEK.3|LDGNYLKPPIPLDLMMC[CAM]FR.3|LENLLLLDLQHNR.3|LENLLLLDLQHNR.2|LSDGVFKPDTFHGLK.4|LSDGVFKPDTFHGLK.3|LSQNHISR.2|NLMQLNLAHNILR.3|NLM[Oxi]QLNLAHNILR.3|NLMQLNLAHNILR.2|WINLDNNR.2|LEHLYLNNNSIEK.3|LEHLYLNNNSIEK.2|SFPNLAFIR.2|ISSVPAINNR.2|VPTAIHQLYLDSNK.3|IETIPNGYFK.2|IPPGVFSKLENLLLLDLQHNR.4|MPPRVPTAIHQLYLDSNKIETIPNGYFK.5|MPPRVPTAIHQLYLDSNKIETIPNGYFK.4|LPGLVFLYMEK.2|LPGLVFLYM[Oxi]EK.2|NQLEEVPSALPR.2|VLEKLPGLVFLYMEKNQLEEVPSALPR.4|VPTAIHQLYLDSNKIETIPNGYFK.3|EC[CAM]YC[CAM]PPDFPSALYC[CAM]DSR.2
SEN / CTL	Q99536	Synaptic vesicle membrane protein VAT-1 homolog	VAT1	0.531825		0.987323	0.158269	0.146094	negative regulation of mitochondrial fusion,oxidation-reduction process	zinc ion binding,oxidoreductase activity	mitochondrial outer membrane,integral component of membrane,extracellular exosome	6	28	53	AC[CAM]GLNFADLMAR.2|AC[CAM]GLNFADLM[Oxi]AR.2|GVDIVMDPLGGSDTAK.2|GVDIVM[Oxi]DPLGGSDTAK.3|GVDIVMDPLGGSDTAK.3|GVDIVM[Oxi]DPLGGSDTAK.2|VLLVPGPEK.2|LQSRPAAPPAPGPGQLTLR.4|LQSRPAAPPAPGPGQLTLR.3|PAAPPAPGPGQLTLR.3|PAAPPAPGPGQLTLR.2|VVTYGMANLLTGPK.3|VVTYGMANLLTGPK.2|VVTYGM[Oxi]ANLLTGPK.2|ENGVTHPIDYHTTDYVDEIKK.5|ENGVTHPIDYHTTDYVDEIKK.4|ENGVTHPIDYHTTDYVDEIKK.3|HEALKENGVTHPIDYHTTDYVDEIKK.6|HEALKENGVTHPIDYHTTDYVDEIKK.5|HEALKENGVTHPIDYHTTDYVDEIKK.4|C[CAM]LVLTGFGGYDKVK.3|LLALYNQGHIKPHIDSVWPFEK.5|LLALYNQGHIKPHIDSVWPFEK.4|LLALYNQGHIKPHIDSVWPFEK.3|TVENVTVFGTASASKHEALK.4|TVENVTVFGTASASKHEALK.3|VKLQSRPAAPPAPGPGQLTLR.4|EVAEAATGEDASSPPPK.3|EVAEAATGEDASSPPPK.2|ENGVTHPIDYHTTDYVDEIK.4|ENGVTHPIDYHTTDYVDEIK.3|HEALKENGVTHPIDYHTTDYVDEIK.5|HEALKENGVTHPIDYHTTDYVDEIK.4|VLLVPGPEKEN.2|AVC[CAM]GFHLGYLDGEVELVSGVVAR.4|AVC[CAM]GFHLGYLDGEVELVSGVVAR.3|LLALYNQGHIK.2|TEAASDPQHPAASEGAAAAAASPPLLR.4|TEAASDPQHPAASEGAAAAAASPPLLR.3|C[CAM]LVLTGFGGYDK.2|LPPLPVTPGMEGAGVVIAVGEGVSDRK.4|LPPLPVTPGMEGAGVVIAVGEGVSDRK.3|PHIDSVWPFEK.2|QGLYDRLPPLPVTPGMEGAGVVIAVGEGVSDRK.5|QGLYDRLPPLPVTPGMEGAGVVIAVGEGVSDRK.4|QGLYDRLPPLPVTPGM[Oxi]EGAGVVIAVGEGVSDRK.4|TWWNQFSVTALQLLQANR.3|TVENVTVFGTASASK.2|QGLYDRLPPLPVTPGMEGAGVVIAVGEGVSDR.4|QGLYDRLPPLPVTPGMEGAGVVIAVGEGVSDR.3|LPPLPVTPGM[Oxi]EGAGVVIAVGEGVSDR.3|LPPLPVTPGMEGAGVVIAVGEGVSDR.3|EVAEAATGEDASSPPPKTEAASDPQHPAASEGAAAAAASPPLLR.4
SEN / CTL	O60888	Protein CutA	CUTA	0.53054	0.53054	1.06736	0.00131284	0.00388142	protein localization,response to metal ion	copper ion binding,enzyme binding	membrane,extracellular exosome	18	7	14	TQSSLVPALTDFVR.2|TQSSLVPALTDFVR.3|SVHPYEVAEVIALPVEQGNFPYLQWVR.3|SVHPYEVAEVIALPVEQGNFPYLQWVR.4|SVHPYEVAEVIALPVEQGNFPYLQWVR.5|LAAC[CAM]VNLIPQITSIYEWK.3|LAAC[CAM]VNLIPQITSIYEWK.2|RLAAC[CAM]VNLIPQITSIYEWK.3|RLAAC[CAM]VNLIPQITSIYEWK.4|RLAAC[CAM]VNLIPQITSIYEWK.2|GKIEEDSEVLMMIK.3|GKIEEDSEVLMMIK.2|IEEDSEVLMMIK.2|QVTESVSDSITVLP.2
SEN / CTL	P01034	Cystatin-C	CST3	0.52084	0.52084	0.50024	0.000379157	0.00154696	eye development,response to hypoxia,cell activation,apoptotic process,defense response,brain development,salivary gland development,embryo implantation,positive regulation of cell proliferation,response to toxic substance,response to carbohydrate,negative regulation of peptidase activity,negative regulation of collagen catabolic process,negative regulation of extracellular matrix disassembly,response to nutrient levels,response to estradiol,regulation of tissue remodeling,response to drug,circadian sleep/wake cycle, REM sleep,regulation of programmed cell death,extracellular fibril organization,cellular protein metabolic process,positive regulation of DNA replication,negative regulation of proteolysis,response to axon injury,Sertoli cell development,negative regulation of elastin catabolic process,negative regulation of blood vessel remodeling,negative regulation of cell death,cellular response to hydrogen peroxide,negative regulation of cysteine-type endopeptidase activity	beta-amyloid binding,protease binding,endopeptidase inhibitor activity,cysteine-type endopeptidase inhibitor activity,protein binding,identical protein binding	extracellular region,basement membrane,extracellular space,lysosome,multivesicular body,endoplasmic reticulum,axon,nuclear membrane,neuronal cell body,contractile fiber,perinuclear region of cytoplasm,extracellular exosome	18	7	11	ALDFAVGEYNK.2|KQIVAGVNYFLDVELGR.3|AFC[CAM]SFQIYAVPWQGTMTLSK.2|AFC[CAM]SFQIYAVPWQGTMTLSK.3|AFC[CAM]SFQIYAVPWQGTM[Oxi]TLSK.3|LVGGPMDASVEEEGVRR.3|LVGGPM[Oxi]DASVEEEGVRR.3|LVGGPMDASVEEEGVR.2|TQPNLDNC[CAM]PFHDQPHLK.4|TQPNLDNC[CAM]PFHDQPHLK.3|ASNDMYHSR.2
SEN / CTL	P13693	Translationally-controlled tumor protein	TPT1	0.519426	0.519426	0.421032	0.0167354	0.0307569	calcium ion transport,cellular calcium ion homeostasis,response to virus,cell differentiation,regulation of apoptotic process,negative regulation of apoptotic process,negative regulation of intrinsic apoptotic signaling pathway in response to DNA damage	calcium ion binding,protein binding,microtubule binding,poly(A) RNA binding	extracellular space,nucleus,cytoplasm,multivesicular body,extracellular exosome,tubulin complex	6	14	26	DLISHDEMFSDIYK.3|DLISHDEM[Oxi]FSDIYK.3|DLISHDEM[Oxi]FSDIYK.2|DLISHDEMFSDIYK.2|IREIADGLC[CAM]LEVEGK.3|IREIADGLC[CAM]LEVEGK.2|DGLEMEK.2|DGLEM[Oxi]EK.2|HILANFK.2|VKPFMTGAAEQIK.3|VKPFM[Oxi]TGAAEQIK.3|VKPFMTGAAEQIK.2|VKPFM[Oxi]TGAAEQIK.2|EIADGLC[CAM]LEVEGK.3|EIADGLC[CAM]LEVEGK.2|VKPFMTGAAEQIKHILANFK.4|MIIYRDLISHDEMFSDIYK.4|MIIYRDLISHDEMFSDIYK.3|PFMTGAAEQIK.2|PFM[Oxi]TGAAEQIK.2|GKLEEQRPER.2|EDGVTPYMIFFK.2|EDGVTPYMIFFKDGLEMEK.3|TEGNIDDSLIGGNASAEGPEGEGTESTVITGVDIVMNHHLQETSFTK.6|TEGNIDDSLIGGNASAEGPEGEGTESTVITGVDIVMNHHLQETSFTK.5|NYQFFIGENMNPDGMVALLDYR.3
SEN / CTL	Q93084	Sarcoplasmic/endoplasmic reticulum calcium ATPase 3	ATP2A3	0.516381		1.056	0.0717289	0.088683	transport,calcium ion transport,cellular calcium ion homeostasis,ion transmembrane transport,calcium ion transmembrane transport,regulation of cardiac conduction	calcium-transporting ATPase activity,ATP binding,metal ion binding	endoplasmic reticulum,endoplasmic reticulum membrane,integral component of plasma membrane,sarcoplasmic reticulum,platelet dense tubular network membrane,nuclear membrane,sarcoplasmic reticulum membrane	9	26	35	SLPSVETLGC[CAM]TSVIC[CAM]SDK.2|SLPSVETLGC[CAM]TSVIC[CAM]SDK.3|DIVPGDIVEVAVGDKVPADLR.3|DIVPGDIVEVAVGDKVPADLR.2|KAEIGIAMGSGTAVAK.3|KAEIGIAM[Oxi]GSGTAVAK.3|KAEIGIAMGSGTAVAK.2|IRDWGSGSDTLR.3|AGAC[CAM]NTVIK.2|TAPLTPTSR.2|VVMITGDNK.2|RLGIFGDTEDVAGK.3|RLGIFGDTEDVAGK.2|AVGVAVATGLHTELGK.3|AVGVAVATGLHTELGK.2|HTEAIPDPR.2|NAESAIEALK.2|SMSVYC[CAM]TPTRPHPTGQGSK.4|SQMAAVEPER.2|HFSVTAEGGLSPAQVTGAR.3|HFSVTAEGGLSPAQVTGAR.2|AYTGREFDDLSPEQQR.3|LGIFGDTEDVAGK.2|NAESAIEALKEYEPEMGK.3|EFDDLSPEQQR.2|KEDMELDDC[CAM]SK.2|NMLFSGTNITSGK.2|C[CAM]SEDNPLFAGIDC[CAM]EVFESR.3|C[CAM]SEDNPLFAGIDC[CAM]EVFESR.2|MNVFDTDLQALSR.2|VDQSILTGESVSVTK.2|SAAEMVLSDDNFASIVAAVEEGR.3|SAAEMVLSDDNFASIVAAVEEGR.2|IVENLQSFNEITAMTGDGVNDAPALK.3|C[CAM]GQFDGLVELATIC[CAM]ALC[CAM]NDSALDYNEAK.3
SEN / CTL	P14543	Nidogen-1	NID1	0.513498	0.513498	1.29641	1.47e-05	0.000100026	cell-matrix adhesion,positive regulation of cell-substrate adhesion,extracellular matrix disassembly,extracellular matrix organization,glomerular basement membrane development,basement membrane organization	calcium ion binding,collagen binding,laminin binding,laminin-1 binding,proteoglycan binding	extracellular region,basement membrane,basal lamina,extracellular matrix,extracellular exosome,cell periphery	51	38	50	VYYREDLSPSITQR.3|VLFETDLVNPR.2|ALEGLQYPFAVTSYGK.2|ALEGLQYPFAVTSYGK.3|EGSPDALQNPC[CAM]YIGTHGC[CAM]DTNAAC[CAM]RPGPR.4|RVLFETDLVNPR.3|RVLFETDLVNPR.2|KALEGLQYPFAVTSYGK.3|KALEGLQYPFAVTSYGK.2|IFVGSSQVPIVFENTDLHSYVVMNHGR.4|IFVGSSQVPIVFENTDLHSYVVM[Oxi]NHGR.4|TQFTC[CAM]EC[CAM]SIGFR.2|MVYWTDITEPSIGR.2|M[Oxi]VYWTDITEPSIGR.2|QAEVTFVGHPGNLVIK.3|QAEVTFVGHPGNLVIK.2|NIFWTDSNLDRIEVAK.3|NIFWTDSNLDRIEVAK.2|VIIGLAFDC[CAM]VDK.2|GFPEISFQPSSAVVVTWESVAPYQGPSRDPDQK.4|QDLGSPEGIAVDHLGR.3|QDLGSPEGIAVDHLGR.2|ASLHGGEPTTIIRQDLGSPEGIAVDHLGR.4|ASLHGGEPTTIIRQDLGSPEGIAVDHLGR.5|GIVTDSVR.2|HQC[CAM]SVHAEC[CAM]R.3|ASLHGGEPTTIIR.3|ASLHGGEPTTIIR.2|ETDAFQPHK.2|RGGADTYSVPSVLSPR.3|EYTVTEPER.2|QC[CAM]VAEGSPQR.2|GNLYWTDWNRDNPK.3|GNLYWTDWNRDNPK.2|YALSNSIGPVR.2|EYTVTEPERDGASPSR.3|AEC[CAM]LNPSQPSR.2|IETSYMDGTNR.2|NGFSITGGEFTR.2|MNSVVALDLAISK.2|M[Oxi]NSVVALDLAISK.2|NIFWTDSNLDR.2|FSGIDEHGHLTIDTELEGR.3|SNGAYNIFANDRESVENLAK.3|KENNQVPAVVAFSQGSVGFLWK.3|C[CAM]PDNTLGVDC[CAM]IEQK.2|VPQIPFGSSVHIEPYTELYHYSTSVITSSSTR.4|ESHPGLFPPTFGAVAPFLADLDTTDGLGK.3|LYGITTALSQC[CAM]PQGHNYC[CAM]SVNNGGC[CAM]THLC[CAM]LATPGSR.4|QELFPFGPGQGDLELEDGDDFVSPALELSGALR.3
SEN / CTL	P30044	Peroxiredoxin-5, mitochondrial	PRDX5	0.508365		0.947242	0.163594	0.149655	response to reactive oxygen species,apoptotic process,inflammatory response,response to oxidative stress,negative regulation of transcription from RNA polymerase III promoter,cellular response to reactive oxygen species,negative regulation of apoptotic process,negative regulation of cysteine-type endopeptidase activity involved in apoptotic process,cell redox homeostasis,oxidation-reduction process,cellular oxidant detoxification	RNA polymerase III regulatory region DNA binding,peroxidase activity,receptor binding,thioredoxin peroxidase activity,cysteine-type endopeptidase inhibitor activity involved in apoptotic process,protein dimerization activity	extracellular space,nucleus,cytoplasm,mitochondrion,mitochondrial matrix,peroxisome,cytosol,cytoplasmic vesicle,intracellular membrane-bounded organelle,perinuclear region of cytoplasm,extracellular exosome	6	19	35	FSMVVQDGIVK.2|FSM[Oxi]VVQDGIVK.2|THLPGFVEQAEALK.3|THLPGFVEQAEALK.2|THLPGFVEQAEALKAK.4|THLPGFVEQAEALKAK.3|VRLLADPTGAFGK.3|RFSM[Oxi]VVQDGIVK.3|RFSMVVQDGIVK.3|RFSMVVQDGIVK.2|RFSM[Oxi]VVQDGIVK.2|VNLAELFK.2|GVLFGVPGAFTPGC[CAM]SK.3|GVLFGVPGAFTPGC[CAM]SK.2|LLADPTGAFGK.2|LLADPTGAFGK.1|KGVLFGVPGAFTPGC[CAM]SK.3|KGVLFGVPGAFTPGC[CAM]SK.2|VGDAIPAVEVFEGEPGNK.3|VGDAIPAVEVFEGEPGNK.2|LLADPTGAFGKETDLLLDDSLVSIFGNRR.5|LLADPTGAFGKETDLLLDDSLVSIFGNRR.4|LLADPTGAFGKETDLLLDDSLVSIFGNRR.3|ETDLLLDDSLVSIFGNR.3|ETDLLLDDSLVSIFGNR.2|VGDAIPAVEVFEGEPGNKVNLAELFK.4|VGDAIPAVEVFEGEPGNKVNLAELFK.3|ETDLLLDDSLVSIFGNRR.3|VGDAIPAVEVFEGEPGNKVNLAELFKGK.4|LLADPTGAFGKETDLLLDDSLVSIFGNR.4|LLADPTGAFGKETDLLLDDSLVSIFGNR.3|GVQVVAC[CAM]LSVNDAFVTGEWGR.3|ALNVEPDGTGLTC[CAM]SLAPNIISQL.3|ALNVEPDGTGLTC[CAM]SLAPNIISQL.2|VRLLADPTGAFGKETDLLLDDSLVSIFGNR.4
SEN / CTL	P37837	Transaldolase	TALDO1	0.504497		0.665519	0.240175	0.190089	carbohydrate metabolic process,xylulose biosynthetic process,fructose 6-phosphate metabolic process,pentose-phosphate shunt,pentose-phosphate shunt, non-oxidative branch	sedoheptulose-7-phosphate:D-glyceraldehyde-3-phosphate glyceronetransferase activity,protein binding,monosaccharide binding	nucleus,cytoplasm,cytosol,extracellular exosome	3	31	43	ALAGC[CAM]DFLTISPK.2|ALAGC[CAM]DFLTISPK.3|KLGGSQEDQIK.3|KLGGSQEDQIK.2|LLGELLQDNAK.3|LLGELLQDNAK.2|LIELYKEAGISKDR.4|AAQASDLEKIHLDEK.4|KFAADAVKLER.3|LSFDKDAMVAR.3|LSFDKDAMVAR.2|KFAADAVK.2|ILDWHVANTDK.3|ILDWHVANTDK.2|VSTEVDAR.2|LIELYKEAGISK.3|MFNAENGK.2|LFVLFGAEILKK.3|AAQASDLEK.2|RLIELYK.2|ILDWHVANTDKK.3|ILDWHVANTDKK.2|NAIDKLFVLFGAEILKK.4|NAIDKLFVLFGAEILKK.3|TIVMGASFR.2|TIVM[Oxi]GASFR.2|WLHNEDQMAVEK.3|WLHNEDQM[Oxi]AVEK.3|WLHNEDQMAVEK.2|RLIELYKEAGISK.3|MESALDQLK.2|M[Oxi]ESALDQLK.2|LGGSQEDQIK.2|LGGSQEDQIKNAIDK.3|KLGGSQEDQIKNAIDK.3|NAIDKLFVLFGAEILK.3|SYEPLEDPGVK.2|LFVLFGAEILK.2|LSSTWEGIQAGK.2|QRMESALDQLK.2|LLGELLQDNAKLVPVLSAK.3|LLGELLQDNAKLVPVLSAK.2|QFTTVVADTGDFHAIDEYKPQDATTNPSLILAAAQMPAYQELVEEAIAYGR.5
SEN / CTL	P0DMV8;P0DMV9	Heat shock 70 kDa protein 1A;Heat shock 70 kDa protein 1B	HSPA1A;HSPA1B	0.497912	0.497912	1.3578	0.0246449	0.0415501	positive regulation of gene expression,regulation of protein ubiquitination,negative regulation of protein ubiquitination,positive regulation of interleukin-8 production,cellular response to oxidative stress,cellular response to heat,protein refolding,regulation of mRNA stability,ATP metabolic process,viral entry into host cell,protein stabilization,positive regulation of NF-kappaB transcription factor activity,negative regulation of cell death,cellular heat acclimation,positive regulation of nucleotide-binding oligomerization domain containing 2 signaling pathway,negative regulation of inclusion body assembly,cell-cell adhesion,regulation of cellular response to heat,negative regulation of mitochondrial outer membrane permeabilization involved in apoptotic signaling pathway,negative regulation of endoplasmic reticulum stress-induced intrinsic apoptotic signaling pathway,positive regulation of endoribonuclease activity,positive regulation of tumor necrosis factor-mediated signaling pathway,positive regulation of mRNA endonucleolytic cleavage involved in unfolded protein response,negative regulation of extrinsic apoptotic signaling pathway in absence of ligand,regulation of cell death;positive regulation of gene expression,regulation of protein ubiquitination,negative regulation of protein ubiquitination,positive regulation of interleukin-8 production,cellular response to oxidative stress,cellular response to heat,protein refolding,ATP metabolic process,viral entry into host cell,protein stabilization,positive regulation of NF-kappaB transcription factor activity,negative regulation of cell death,cellular heat acclimation,positive regulation of nucleotide-binding oligomerization domain containing 2 signaling pathway,negative regulation of inclusion body assembly,regulation of cellular response to heat,positive regulation of tumor necrosis factor-mediated signaling pathway,negative regulation of extrinsic apoptotic signaling pathway in absence of ligand,regulation of cell death	virus receptor activity,G-protein coupled receptor binding,receptor binding,protein binding,ATP binding,ATPase activity,enzyme binding,heat shock protein binding,ubiquitin protein ligase binding,ATPase activity, coupled,histone deacetylase binding,protein binding involved in protein folding,unfolded protein binding,C3HC4-type RING finger domain binding,cadherin binding involved in cell-cell adhesion;virus receptor activity,G-protein coupled receptor binding,receptor binding,protein binding,ATP binding,ATPase activity,enzyme binding,heat shock protein binding,ubiquitin protein ligase binding,ATPase activity, coupled,histone deacetylase binding,protein binding involved in protein folding,unfolded protein binding,C3HC4-type RING finger domain binding	nucleoplasm,cytoplasm,mitochondrion,centriole,cytosol,cell-cell adherens junction,focal adhesion,inclusion body,perinuclear region of cytoplasm,blood microparticle,ubiquitin ligase complex;nucleoplasm,cytoplasm,centriole,cytosol,focal adhesion,inclusion body,perinuclear region of cytoplasm,blood microparticle,ubiquitin ligase complex	21	60	132	ARFEELC[CAM]SDLFR.3|ARFEELC[CAM]SDLFR.2|TTPSYVAFTDTER.2|TTPSYVAFTDTER.3|AQIHDLVLVGGSTR.3|AQIHDLVLVGGSTR.2|DAGVIAGLNVLR.2|DAGVIAGLNVLR.3|DAGVIAGLNVLR.1|VEIIANDQGNR.2|VEIIANDQGNR.3|AFYPEEISSMVLTK.2|AFYPEEISSMVLTK.3|AFYPEEISSM[Oxi]VLTK.3|AFYPEEISSM[Oxi]VLTK.2|GRLSKEEIER.3|GRLSKEEIER.2|HWPFQVINDGDKPK.4|HWPFQVINDGDKPK.3|HWPFQVINDGDKPK.2|LVNHFVEEFK.3|LVNHFVEEFK.2|MVQEAEK.2|M[Oxi]VQEAEK.2|AEDEVQR.2|NALESYAFNM[Oxi]K.3|NALESYAFNMK.3|NALESYAFNMK.2|NALESYAFNM[Oxi]K.2|ANKITITNDKGR.3|ANKITITNDKGR.2|KFGDPVVQSDMK.3|KFGDPVVQSDM[Oxi]K.3|KFGDPVVQSDMK.2|KFGDPVVQSDM[Oxi]K.2|LDKAQIHDLVLVGGSTR.4|LDKAQIHDLVLVGGSTR.3|LDKAQIHDLVLVGGSTR.2|STLEPVEK.2|LVNHFVEEFKR.3|LVNHFVEEFKR.2|SAVEDEGLK.2|YKAEDEVQRER.3|YKAEDEVQRER.2|MVQEAEKYKAEDEVQR.4|M[Oxi]VQEAEKYKAEDEVQR.4|MVQEAEKYKAEDEVQR.3|M[Oxi]VQEAEKYKAEDEVQR.3|MVQEAEKYKAEDEVQR.2|KFGDPVVQSDMKHWPFQVINDGDKPK.6|KFGDPVVQSDM[Oxi]KHWPFQVINDGDKPK.5|KFGDPVVQSDMKHWPFQVINDGDKPK.5|KFGDPVVQSDMKHWPFQVINDGDKPK.4|KFGDPVVQSDM[Oxi]KHWPFQVINDGDKPK.4|KFGDPVVQSDMKHWPFQVINDGDKPK.3|LSKEEIER.2|ITITNDKGR.2|ATAGDTHLGGEDFDNRLVNHFVEEFKR.6|ATAGDTHLGGEDFDNRLVNHFVEEFKR.5|ATAGDTHLGGEDFDNRLVNHFVEEFKR.4|LLQDFFNGRDLNK.3|LLQDFFNGRDLNK.2|DAKLDKAQIHDLVLVGGSTR.4|DAKLDKAQIHDLVLVGGSTR.3|QATKDAGVIAGLNVLR.3|QATKDAGVIAGLNVLR.2|NQVALNPQNTVFDAK.3|NQVALNPQNTVFDAK.2|ATAGDTHLGGEDFDNR.3|ATAGDTHLGGEDFDNR.2|LLQDFFNGR.2|AAAIGIDLGTTYSC[CAM]VGVFQHGK.4|AAAIGIDLGTTYSC[CAM]VGVFQHGK.3|AAAIGIDLGTTYSC[CAM]VGVFQHGK.2|C[CAM]QEVISWLDANTLAEKDEFEHKR.5|C[CAM]QEVISWLDANTLAEKDEFEHKR.4|C[CAM]QEVISWLDANTLAEKDEFEHKR.3|IINEPTAAAIAYGLDR.3|IINEPTAAAIAYGLDR.2|MVQEAEKYK.2|SAVEDEGLKGK.2|VQVSYKGETK.2|YKAEDEVQR.2|FGDPVVQSDM[Oxi]KHWPFQVINDGDKPK.5|FGDPVVQSDMKHWPFQVINDGDKPK.5|FGDPVVQSDMKHWPFQVINDGDKPK.4|FGDPVVQSDM[Oxi]KHWPFQVINDGDKPK.4|FGDPVVQSDMKHWPFQVINDGDKPK.3|ATAGDTHLGGEDFDNRLVNHFVEEFK.5|ATAGDTHLGGEDFDNRLVNHFVEEFK.4|ATAGDTHLGGEDFDNRLVNHFVEEFK.3|FELSGIPPAPR.2|GGSGSGPTIEEVD.2|NQVALNPQNTVFDAKR.3|NQVALNPQNTVFDAKR.2|ELEQVC[CAM]NPIISGLYQGAGGPGPGGFGAQGPK.5|ELEQVC[CAM]NPIISGLYQGAGGPGPGGFGAQGPK.4|ELEQVC[CAM]NPIISGLYQGAGGPGPGGFGAQGPK.3|FGDPVVQSDMK.2|FGDPVVQSDM[Oxi]K.2|AMTKDNNLLGR.2|C[CAM]QEVISWLDANTLAEK.3|C[CAM]QEVISWLDANTLAEK.2|VLDKC[CAM]QEVISWLDANTLAEKDEFEHK.5|VLDKC[CAM]QEVISWLDANTLAEKDEFEHK.4|FEELC[CAM]SDLFR.2|C[CAM]QEVISWLDANTLAEKDEFEHK.4|C[CAM]QEVISWLDANTLAEKDEFEHK.3|RKELEQVC[CAM]NPIISGLYQGAGGPGPGGFGAQGPK.5|RKELEQVC[CAM]NPIISGLYQGAGGPGPGGFGAQGPK.4|RKELEQVC[CAM]NPIISGLYQGAGGPGPGGFGAQGPK.3|QTQIFTTYSDNQPGVLIQVYEGER.4|QTQIFTTYSDNQPGVLIQVYEGER.3|TTPSYVAFTDTERLIGDAAK.3|TTPSYVAFTDTERLIGDAAK.2|EIAEAYLGYPVTNAVITVPAYFNDSQR.4|EIAEAYLGYPVTNAVITVPAYFNDSQR.3|SINPDEAVAYGAAVQAAILM[Oxi]GDK.3|SINPDEAVAYGAAVQAAILMGDK.3|SINPDEAVAYGAAVQAAILM[Oxi]GDK.2|SINPDEAVAYGAAVQAAILMGDK.2|RTLSSSTQASLEIDSLFEGIDFYTSITR.4|RTLSSSTQASLEIDSLFEGIDFYTSITR.3|KELEQVC[CAM]NPIISGLYQGAGGPGPGGFGAQGPK.4|KELEQVC[CAM]NPIISGLYQGAGGPGPGGFGAQGPK.3|MKEIAEAYLGYPVTNAVITVPAYFNDSQR.4|M[Oxi]KEIAEAYLGYPVTNAVITVPAYFNDSQR.4|M[Oxi]KEIAEAYLGYPVTNAVITVPAYFNDSQR.3|MKEIAEAYLGYPVTNAVITVPAYFNDSQR.3|VEIIANDQGNRTTPSYVAFTDTER.3|DAGVIAGLNVLRIINEPTAAAIAYGLDR.3|TLSSSTQASLEIDSLFEGIDFYTSITR.3
SEN / CTL	Q96D15	Reticulocalbin-3	RCN3	0.497254	0.497254	1.10413	0.00401443	0.00998713		calcium ion binding	endoplasmic reticulum lumen	15	13	20	AGDGDGWVSLAELR.2|EVAKEFDQLTPEESQAR.3|EVAKEFDQLTPEESQAR.2|VHQAAPLSDAPHDDAHGNFQYDHEAFLGR.6|VHQAAPLSDAPHDDAHGNFQYDHEAFLGR.5|VHQAAPLSDAPHDDAHGNFQYDHEAFLGR.4|EELTAFLHPEEFPHMR.4|EELTAFLHPEEFPHMR.3|DIVIAETLEDLDR.3|DIVIAETLEDLDR.2|FRVADQDGDSMATR.3|AWIAHTQQR.2|DIVIAETLEDLDRNK.3|DIVIAETLEDLDRNK.2|VADQDGDSMATR.2|VADQDGDSM[Oxi]ATR.2|DSVSAAWDTYDTDRDGR.3|EFDQLTPEESQAR.2|DSVSAAWDTYDTDR.2|DGYVQVEEYIADLYSAEPGEEEPAWVQTER.3
SEN / CTL	P08294	Extracellular superoxide dismutase [Cu-Zn]	SOD3	0.493529		1.09907	0.337637	0.231912	response to reactive oxygen species,response to hypoxia,removal of superoxide radicals,response to copper ion,oxidation-reduction process	superoxide dismutase activity,copper ion binding,protein binding,heparin binding,zinc ion binding	extracellular region,extracellular space,nucleus,cytoplasm,Golgi lumen,trans-Golgi network,extracellular exosome,extracellular matrix	21	10	14	VTEIWQEVMQR.2|VTEIWQEVM[Oxi]QR.2|VTGVVLFR.2|LAC[CAM]C[CAM]VVGVC[CAM]GPGLWER.2|AGLAASLAGPHSIVGR.3|AGLAASLAGPHSIVGR.2|AIHVHQFGDLSQGC[CAM]ESTGPHYNPLAVPHPQHPGDFGNFAVR.6|AIHVHQFGDLSQGC[CAM]ESTGPHYNPLAVPHPQHPGDFGNFAVR.7|AIHVHQFGDLSQGC[CAM]ESTGPHYNPLAVPHPQHPGDFGNFAVR.5|AVVVHAGEDDLGRGGNQASVENGNAGR.4|AVVVHAGEDDLGR.3|GGNQASVENGNAGR.2|RLAC[CAM]C[CAM]VVGVC[CAM]GPGLWER.3|DDDGALHAAC[CAM]QVQPSATLDAAQPR.3
SEN / CTL	Q16555	Dihydropyrimidinase-related protein 2	DPYSL2	0.487113		1.22312	0.243192	0.190089	response to amphetamine,nucleobase-containing compound metabolic process,endocytosis,cytoskeleton organization,signal transduction,nervous system development,axon guidance,positive regulation of glutamate secretion,spinal cord development,olfactory bulb development,regulation of axon extension,response to cocaine,response to drug,synaptic vesicle transport	dihydropyrimidinase activity,protein binding,microtubule binding,protein kinase binding	mitochondrion,cytosol,dendrite,growth cone,neuronal cell body,terminal bouton,myelin sheath,protein complex,extracellular exosome,microtubule,membrane	12	35	74	AITIANQTNC[CAM]PLYITK.2|AITIANQTNC[CAM]PLYITK.3|GSPLVVISQGK.2|IVLEDGTLHVTEGSGR.3|IVLEDGTLHVTEGSGR.2|FQLTDC[CAM]QIYEVLSVIR.3|FQLTDC[CAM]QIYEVLSVIR.2|KPFPDFVYKR.3|MVIPGGIDVHTR.3|M[Oxi]VIPGGIDVHTR.3|MVIPGGIDVHTR.2|VFNLYPR.2|DHGVNSFLVYMAFKDR.4|DHGVNSFLVYMAFKDR.3|SC[CAM]C[CAM]DYSLHVDISEWHK.4|SC[CAM]C[CAM]DYSLHVDISEWHK.3|SC[CAM]C[CAM]DYSLHVDISEWHK.2|SSAEVIAQAR.2|KKGTVVYGEPITASLGTDGSHYWSK.5|KKGTVVYGEPITASLGTDGSHYWSK.4|DHGVNSFLVYMAFK.3|DHGVNSFLVYM[Oxi]AFK.3|DHGVNSFLVYMAFK.2|DHGVNSFLVYM[Oxi]AFK.2|GLYDGPVC[CAM]EVSVTPK.3|GLYDGPVC[CAM]EVSVTPK.2|NLHQSGFSLSGAQIDDNIPR.4|NLHQSGFSLSGAQIDDNIPR.3|NLHQSGFSLSGAQIDDNIPR.2|KPFPDFVYK.2|MDENQFVAVTSTNAAK.3|MDENQFVAVTSTNAAK.2|M[Oxi]DENQFVAVTSTNAAK.2|NLHQSGFSLSGAQIDDNIPRR.4|DIGAIAQVHAENGDIIAEEQQR.4|DIGAIAQVHAENGDIIAEEQQR.3|DIGAIAQVHAENGDIIAEEQQR.2|DNFTLIPEGTNGTEER.3|DNFTLIPEGTNGTEER.2|GTVVYGEPITASLGTDGSHYWSK.4|GTVVYGEPITASLGTDGSHYWSK.3|GIQEEMEALVK.2|IAVGSDADLVIWDPDSVK.3|IAVGSDADLVIWDPDSVK.2|KGTVVYGEPITASLGTDGSHYWSK.4|KGTVVYGEPITASLGTDGSHYWSK.3|QIGENLIVPGGVK.2|THNSSLEYNIFEGMEC[CAM]R.3|THNSSLEYNIFEGM[Oxi]EC[CAM]R.3|THNSSLEYNIFEGM[Oxi]EC[CAM]R.2|THNSSLEYNIFEGMEC[CAM]R.2|GRIAVGSDADLVIWDPDSVK.3|AVGKDNFTLIPEGTNGTEER.3|AVGKDNFTLIPEGTNGTEER.2|FQM[Oxi]PDQGMTSADDFFQGTK.3|FQMPDQGM[Oxi]TSADDFFQGTK.3|FQMPDQGMTSADDFFQGTK.3|FQMPDQGM[Oxi]TSADDFFQGTK.2|FQMPDQGMTSADDFFQGTK.2|ILDLGITGPEGHVLSRPEEVEAEAVNR.4|ILDLGITGPEGHVLSRPEEVEAEAVNR.3|DRFQLTDC[CAM]QIYEVLSVIR.3|DRFQLTDC[CAM]QIYEVLSVIR.2|AVVTGKM[Oxi]DENQFVAVTSTNAAK.3|AAAFVTSPPLSPDPTTPDFLNSLLSC[CAM]GDLQVTGSAHC[CAM]TFNTAQK.6|AAAFVTSPPLSPDPTTPDFLNSLLSC[CAM]GDLQVTGSAHC[CAM]TFNTAQK.4|AALAGGTTMIIDHVVPEPGTSLLAAFDQWREWADSK.5|AALAGGTTM[Oxi]IIDHVVPEPGTSLLAAFDQWREWADSK.4|AALAGGTTMIIDHVVPEPGTSLLAAFDQWREWADSK.4|AALAGGTTMIIDHVVPEPGTSLLAAFDQWR.4|AALAGGTTM[Oxi]IIDHVVPEPGTSLLAAFDQWR.3|AALAGGTTMIIDHVVPEPGTSLLAAFDQWR.3|IVNDDQSFYADIYMEDGLIK.3|IVNDDQSFYADIYMEDGLIK.2
SEN / CTL	Q9UHB6	LIM domain and actin-binding protein 1	LIMA1	0.480251		0.982914	0.381987	0.252186	negative regulation of actin filament depolymerization,ruffle organization,actin filament bundle assembly,cell-cell adhesion	actin monomer binding,zinc ion binding,actin filament binding,cadherin binding involved in cell-cell adhesion	stress fiber,cytoplasm,plasma membrane,brush border,cell-cell adherens junction,focal adhesion,actin cytoskeleton,cleavage furrow	3	53	80	LLANQQVFHISC[CAM]FR.3|LLANQQVFHISC[CAM]FR.2|ADHPPAEVTSHAASGAK.4|ADHPPAEVTSHAASGAK.3|ADHPPAEVTSHAASGAK.2|ADQEEQIHPR.3|ADQEEQIHPR.2|LSLGTYASLHGR.3|LSLGTYASLHGR.2|LRSPPEALVQGR.3|LRSPPEALVQGR.2|SNTENLSQHFR.3|SNTENLSQHFR.2|TVYPM[Oxi]ER.2|KWENPGLGAESHTDSLR.4|KWENPGLGAESHTDSLR.3|KWENPGLGAESHTDSLR.2|SEVQQPVHPKPLSPDSR.4|SEVQQPVHPKPLSPDSR.3|HRADHPPAEVTSHAASGAK.4|HRADHPPAEVTSHAASGAK.3|SNTENLSQHFRK.3|STPAEDDSR.2|RSNTENLSQHFR.3|GNYDEGFGHRPHK.3|GNYDEGFGHRPHK.2|KKWENPGLGAESHTDSLR.4|KKWENPGLGAESHTDSLR.3|KKWENPGLGAESHTDSLR.2|SQDVELWEGEVVK.3|SQDVELWEGEVVK.2|AAEETNMEK.2|ETPHSPGVEDAPIAK.3|ETPHSPGVEDAPIAK.2|STPAEDDSRDSQVK.3|STPAEDDSRDSQVK.2|LSETSIKDR.2|ETC[CAM]VEC[CAM]QK.2|IYC[CAM]KPHFNQLFK.3|IYC[CAM]KPHFNQLFK.2|SPPEALVQGR.2|YPHIKDGEDLKDHSTESK.4|YPHIKDGEDLKDHSTESK.3|ELSVEEQIK.2|SEISENTDASGKIEK.3|SEISENTDASGKIEK.2|VGVLAASMEAK.2|VGVLAASM[Oxi]EAK.2|ASSLSESSPPK.2|SSAIVEIFSK.2|MENC[CAM]LGESR.2|ASSQQEKEDKPAETK.3|HEVEKSEISENTDASGKIEK.4|SEVQQPVHPK.2|SRPFTVAASFQSTSVK.3|SRPFTVAASFQSTSVK.2|STPAEDDSRDSQVKSEVQQPVHPKPLSPDSR.6|STPAEDDSRDSQVKSEVQQPVHPKPLSPDSR.5|ISANENSLAVR.2|KGWSMSEQSEESVGGR.3|WENPGLGAESHTDSLR.3|KMENC[CAM]LGESR.2|KM[Oxi]ENC[CAM]LGESR.2|HEVEKSEISENTDASGK.3|SEISENTDASGK.2|WPPEDEISKPEVPEDVDLDLKK.4|NENEEILERPAQLANAR.3|NENEEILERPAQLANAR.2|DLWASKNENEEILERPAQLANAR.4|DLWASKNENEEILERPAQLANAR.3|PKWPPEDEISKPEVPEDVDLDLK.4|ENVPPGPEVC[CAM]ITHQEGEK.3|QSSSTNYTNELK.2|SQDVELWEGEVVKELSVEEQIKR.4|IAWPPPTELGSSGSALEEGIK.3|IAWPPPTELGSSGSALEEGIK.2|GWSMSEQSEESVGGR.2|SLNWSSFVDNTFAEEFTTQNQK.3|KISENSYSLDDLEIGPGQLSSSTFDSEKNESR.4|ISENSYSLDDLEIGPGQLSSSTFDSEK.3
SEN / CTL	P09871	Complement C1s subcomponent	C1S	0.47209	0.47209	1.05533	0.000790084	0.00240563	proteolysis,complement activation,complement activation, classical pathway,innate immune response	serine-type endopeptidase activity,calcium ion binding	extracellular region,extracellular exosome,blood microparticle	48	26	38	TNFDNDIALVR.2|MGPTVSPIC[CAM]LPGTSSDYNLMDGDLGLISGWGR.3|YHGDPMPC[CAM]PKEDTPNSVWEPAK.4|VEKPTADAEAYVFTPNMIC[CAM]AGGEK.3|VEKPTADAEAYVFTPNMIC[CAM]AGGEK.4|VEKPTADAEAYVFTPNM[Oxi]IC[CAM]AGGEK.3|SSNNPHSPIVEEFQVPYNK.3|SSNNPHSPIVEEFQVPYNK.4|SNALDIIFQTDLTGQK.3|SNALDIIFQTDLTGQK.2|MLTPEHVFIHPGWK.4|M[Oxi]LTPEHVFIHPGWK.4|MLTPEHVFIHPGWK.2|GFQVVVTLR.2|NYVDWIMK.2|LLEVPEGR.2|GMDSC[CAM]KGDSGGAFAVQDPNDKTK.4|QFGPYC[CAM]GHGFPGPLNIETK.3|QFGPYC[CAM]GHGFPGPLNIETK.2|VGATSFYSTC[CAM]QSNGK.2|VEDPESTLFGSVIR.3|VEDPESTLFGSVIR.2|TMQENSTPR.2|GDSGGAFAVQDPNDKTK.3|GDSGGAFAVQDPNDKTK.2|YHGDPMPC[CAM]PK.2|DVVQITC[CAM]LDGFEVVEGR.3|DVVQITC[CAM]LDGFEVVEGR.2|TMQENSTPRED.2|TM[Oxi]QENSTPRED.2|EDTPNSVWEPAK.2|GMDSC[CAM]KGDSGGAFAVQDPNDK.3|GDSGGAFAVQDPNDK.2|FYAAGLVSWGPQC[CAM]GTYGLYTR.3|FYAAGLVSWGPQC[CAM]GTYGLYTR.2|EPTMYVGSTSVQTSR.2|REDFDVEAADSAGNC[CAM]LDSLVFVAGDR.3|C[CAM]QPVDC[CAM]GIPESIENGKVEDPESTLFGSVIR.3
SEN / CTL	P55290	Cadherin-13	CDH13	0.468851		0.837383	0.170203	0.153635	mitotic cell cycle,positive regulation of endothelial cell proliferation,positive regulation of cell-matrix adhesion,sprouting angiogenesis,homophilic cell adhesion via plasma membrane adhesion molecules,negative regulation of cell adhesion,Rho protein signal transduction,negative regulation of cell proliferation,calcium-dependent cell-cell adhesion via plasma membrane cell adhesion molecules,Rac protein signal transduction,lamellipodium assembly,regulation of endocytosis,positive regulation of cell migration,adherens junction organization,regulation of epidermal growth factor receptor signaling pathway,endothelial cell migration,keratinocyte proliferation,positive regulation of transcription from RNA polymerase II promoter,positive regulation of smooth muscle cell proliferation,positive regulation of calcium-mediated signaling,positive regulation of positive chemotaxis,localization within membrane,low-density lipoprotein particle mediated signaling	calcium ion binding,low-density lipoprotein particle binding,protein homodimerization activity,cadherin binding,adiponectin binding,lipoprotein particle binding	extracellular space,cytoplasm,plasma membrane,caveola,focal adhesion,external side of plasma membrane,anchored component of membrane,neuron projection,perinuclear region of cytoplasm,extracellular exosome	9	7	9	SIVVSPILIPENQR.2|DIQGSLQDIFK.2|TLEGPVPLEVIVIDQNDNRPIFR.3|TLEGPVPLEVIVIDQNDNRPIFR.4|DLHPNTDPFKFEIHK.4|TLDREVIAVYQLFVETTDVNGK.4|TLDREVIAVYQLFVETTDVNGK.3|INENTGSVSVTR.2|SIVVSPILIPENQRQPFPR.3
SEN / CTL	P26447	Protein S100-A4	S100A4	0.459243		1.30484	0.282842	0.208225	epithelial to mesenchymal transition,positive regulation of I-kappaB kinase/NF-kappaB signaling	actin binding,calcium ion binding,protein binding,identical protein binding,poly(A) RNA binding,calcium-dependent protein binding,RAGE receptor binding	extracellular space,nucleus,neuron projection,perinuclear region of cytoplasm,extracellular exosome	6	6	10	ALDVMVSTFHK.3|ALDVMVSTFHK.2|ALDVM[Oxi]VSTFHK.3|ALDVM[Oxi]VSTFHK.2|ELPSFLGK.2|TDEAAFQK.2|LMSNLDSNR.2|LM[Oxi]SNLDSNR.2|RTDEAAFQK.2|YSGKEGDKFK.2
SEN / CTL	P07910	Heterogeneous nuclear ribonucleoproteins C1/C2	HNRNPC	0.455047		1.35642	0.0694957	0.0864459	mRNA splicing, via spliceosome,osteoblast differentiation,RNA splicing,gene expression,protein sumoylation,negative regulation of telomere maintenance via telomerase,ATP-dependent chromatin remodeling,3'-UTR-mediated mRNA stabilization	nucleotide binding,RNA polymerase II core promoter proximal region sequence-specific DNA binding,RNA polymerase II distal enhancer sequence-specific DNA binding,RNA binding,mRNA 3'-UTR binding,protein binding,poly(U) RNA binding,nucleosomal DNA binding,identical protein binding,poly(A) RNA binding,telomerase RNA binding,N6-methyladenosine-containing RNA binding	nuclear chromatin,nucleus,nucleoplasm,spliceosomal complex,cytosol,membrane,protein complex,extracellular exosome,catalytic step 2 spliceosome,telomerase holoenzyme complex	6	30	47	GFAFVQYVNER.2|GFAFVQYVNER.3|VFIGNLNTLVVK.2|VFIGNLNTLVVK.3|LKGDDLQAIKK.3|LKGDDLQAIKK.2|NDKSEEEQSSSSVKK.4|NDKSEEEQSSSSVKK.3|NDKSEEEQSSSSVKK.2|AAVAGEDGR.2|GDDLQAIK.2|MYSYPAR.2|SEEEQSSSSVKK.3|SEEEQSSSSVKK.2|IVGC[CAM]SVHK.2|QKVDSLLENLEKIEK.4|QKVDSLLENLEKIEK.3|QKVDSLLENLEK.3|QKVDSLLENLEK.2|VPPPPPIAR.2|VFIGNLNTLVVKK.3|GDDLQAIKK.2|SDVEAIFSK.2|SEEEQSSSSVKKDETNVK.4|SEEEQSSSSVKKDETNVK.3|GDDQLELIK.2|NDKSEEEQSSSSVK.3|NDKSEEEQSSSSVK.2|EAEEGEDDR.2|LKGDDLQAIK.2|QAVEMKNDKSEEEQSSSSVK.4|QAVEM[Oxi]KNDKSEEEQSSSSVK.4|QAVEMKNDKSEEEQSSSSVK.3|QAVEMKNDKSEEEQSSSSVK.2|KSDVEAIFSK.2|M[Oxi]IAGQVLDINLAAEPK.3|MIAGQVLDINLAAEPK.3|MIAGQVLDINLAAEPK.2|M[Oxi]IAGQVLDINLAAEPK.2|VDSLLENLEK.2|SEEEQSSSSVK.2|GDDQLELIKDDEK.2|AAVAGEDGRM[Oxi]IAGQVLDINLAAEPK.3|RSAAEMYGSVTEHPSPSPLLSSSFDLDYDFQRDYYDR.5|RSAAEMYGSVTEHPSPSPLLSSSFDLDYDFQR.4|RSAAEMYGSVTEHPSPSPLLSSSFDLDYDFQR.3|EAEEGEDDRDSANGEDDS.2
SEN / CTL	Q9BTY2	Plasma alpha-L-fucosidase	FUCA2	0.454925		1.78414	0.273016	0.204012	fucose metabolic process,response to bacterium,glycoside catabolic process,regulation of entry of bacterium into host cell	alpha-L-fucosidase activity	extracellular space,extracellular exosome	9	12	14	FDPTWESLDAR.2|LVYAIFLK.2|FFNANQWADIFQASGAK.3|FFNANQWADIFQASGAK.2|AILGATEVK.2|WPTSGQLFLGHPK.3|WPTSGQLFLGHPK.2|VNGEAIYETHTWR.3|GTVVTNDRWGAGSIC[CAM]K.3|HGGFYTC[CAM]SDR.2|WENC[CAM]MTIDK.2|YEDFGPLFTAK.2|EAGISDYLTIEELVK.2|LLGHGQPLNWISLEQNGIMVELPQLTIHQMPC[CAM]K.4
SEN / CTL	P00558	Phosphoglycerate kinase 1	PGK1	0.450777	0.450777	1.12515	0.000612426	0.00204811	gluconeogenesis,phosphorylation,epithelial cell differentiation,canonical glycolysis	phosphoglycerate kinase activity,ATP binding	cytosol,membrane,membrane raft,extracellular exosome	66	59	126	AC[CAM]ANPAAGSVILLENLR.2|AC[CAM]ANPAAGSVILLENLR.3|GC[CAM]ITIIGGGDTATC[CAM]C[CAM]AK.2|GC[CAM]ITIIGGGDTATC[CAM]C[CAM]AK.3|VLPGVDALSNI.2|WNTEDKVSHVSTGGGASLELLEGK.4|WNTEDKVSHVSTGGGASLELLEGK.3|ALESPERPFLAILGGAK.3|ALESPERPFLAILGGAK.4|ALESPERPFLAILGGAK.2|ITLPVDFVTADKFDENAK.3|ITLPVDFVTADKFDENAK.4|ITLPVDFVTADKFDENAK.2|SLLGKDVLFLKDC[CAM]VGPEVEK.4|SLLGKDVLFLKDC[CAM]VGPEVEK.3|SLLGKDVLFLKDC[CAM]VGPEVEK.2|QIVWNGPVGVFEWEAFAR.3|QIVWNGPVGVFEWEAFAR.2|VLNNMEIGTSLFDEEGAK.3|VLNNMEIGTSLFDEEGAK.2|VLNNM[Oxi]EIGTSLFDEEGAK.3|VLNNM[Oxi]EIGTSLFDEEGAK.2|TGQATVASGIPAGWMGLDC[CAM]GPESSKK.3|TGQATVASGIPAGWMGLDC[CAM]GPESSKK.4|TGQATVASGIPAGWM[Oxi]GLDC[CAM]GPESSKK.3|LGDVYVNDAFGTAHR.3|LGDVYVNDAFGTAHR.2|LGDVYVNDAFGTAHR.4|SVVLMSHLGRPDGVPMPDKYSLEPVAVELK.5|SVVLMSHLGRPDGVPMPDKYSLEPVAVELK.4|SVVLMSHLGRPDGVPMPDKYSLEPVAVELK.6|SVVLM[Oxi]SHLGRPDGVPM[Oxi]PDKYSLEPVAVELK.5|SVVLM[Oxi]SHLGRPDGVPMPDKYSLEPVAVELK.5|SVVLMSHLGRPDGVPM[Oxi]PDKYSLEPVAVELK.5|SVVLM[Oxi]SHLGRPDGVPMPDKYSLEPVAVELK.4|SVVLMSHLGRPDGVPM[Oxi]PDKYSLEPVAVELK.4|SVVLMSHLGRPDGVPMPDKYSLEPVAVELK.3|AKQIVWNGPVGVFEWEAFAR.3|AKQIVWNGPVGVFEWEAFAR.4|AKQIVWNGPVGVFEWEAFAR.2|VDFNVPMKNNQITNNQR.3|VDFNVPM[Oxi]KNNQITNNQR.3|VDFNVPM[Oxi]KNNQITNNQR.2|VDFNVPMKNNQITNNQR.2|AHSSMVGVNLPQK.3|AHSSM[Oxi]VGVNLPQK.3|AHSSMVGVNLPQK.2|AHSSM[Oxi]VGVNLPQK.2|YAEAVTR.2|SLLGKDVLFLK.3|SLLGKDVLFLK.2|AGGFLMKK.2|AGGFLMKKELNYFAK.4|AGGFLM[Oxi]KKELNYFAK.3|AGGFLMKKELNYFAK.2|FHVEEEGKGKDASGNK.4|FHVEEEGKGKDASGNK.3|VSHVSTGGGASLELLEGK.4|VSHVSTGGGASLELLEGK.3|VSHVSTGGGASLELLEGK.2|ALMDEVVKATSR.3|ALM[Oxi]DEVVKATSR.3|ALM[Oxi]DEVVKATSR.2|ELNYFAK.2|ALMDEVVK.2|ALM[Oxi]DEVVK.2|VKAEPAKIEAFR.3|VKAEPAKIEAFR.2|FC[CAM]LDNGAK.2|IKAAVPSIK.2|IKAAVPSIKFC[CAM]LDNGAK.4|IKAAVPSIKFC[CAM]LDNGAK.3|KYAEAVTR.2|VDFNVPMK.2|VDFNVPM[Oxi]K.2|VDFNVPMK.1|PDGVPMPDK.2|FHVEEEGK.2|PFLAILGGAK.2|KELNYFAK.2|SVVLMSHLGRPDGVPMPDK.4|SVVLM[Oxi]SHLGRPDGVPM[Oxi]PDK.4|SVVLM[Oxi]SHLGRPDGVPMPDK.4|SVVLMSHLGRPDGVPM[Oxi]PDK.4|SVVLM[Oxi]SHLGRPDGVPMPDK.3|SVVLMSHLGRPDGVPM[Oxi]PDK.3|SVVLMSHLGRPDGVPMPDK.3|SVVLMSHLGRPDGVPMPDK.2|DC[CAM]VGPEVEK.2|LTLDKLDVK.2|AAVPSIKFC[CAM]LDNGAK.3|AAVPSIKFC[CAM]LDNGAK.2|ASLSKLGDVYVNDAFGTAHR.4|VADKIQLINNMLDK.3|VADKIQLINNMLDK.2|AEPAKIEAFRASLSK.3|NNQITNNQR.2|AEPAKIEAFR.2|FHVEEEGKGK.2|VNEMIIGGGMAFTFLK.3|VNEM[Oxi]IIGGGMAFTFLK.3|VNEMIIGGGM[Oxi]AFTFLK.3|VNEMIIGGGMAFTFLK.2|VNEM[Oxi]IIGGGM[Oxi]AFTFLK.2|VNEM[Oxi]IIGGGMAFTFLK.2|VNEMIIGGGM[Oxi]AFTFLK.2|AC[CAM]ANPAAGSVILLENLRFHVEEEGKGK.5|DVLFLKDC[CAM]VGPEVEK.3|DVLFLKDC[CAM]VGPEVEK.2|LGDVYVNDAFGTAHRAHSSM[Oxi]VGVNLPQK.5|IQLINNMLDK.2|IQLINNM[Oxi]LDK.2|NGVKITLPVDFVTADKFDENAK.4|TGQATVASGIPAGWMGLDC[CAM]GPESSK.4|TGQATVASGIPAGWM[Oxi]GLDC[CAM]GPESSK.3|TGQATVASGIPAGWMGLDC[CAM]GPESSK.3|YSLEPVAVELK.2|VVM[Oxi]RVDFNVPM[Oxi]KNNQITNNQR.4|AKQIVWNGPVGVFEWEAFARGTK.4|ITLPVDFVTADK.2|VLNNMEIGTSLFDEEGAKIVKDLMSK.4|QIVWNGPVGVFEWEAFARGTK.3|VADKIQLINNMLDKVNEM[Oxi]IIGGGM[Oxi]AFTFLK.4|VADKIQLINNMLDKVNEM[Oxi]IIGGGMAFTFLK.4|VADKIQLINNMLDKVNEMIIGGGM[Oxi]AFTFLK.4|WNTEDKVSHVSTGGGASLELLEGKVLPGVDALSNI.4
SEN / CTL	P04350	Tubulin beta-4A chain	TUBB4A	0.45056		0.690692	0.0550279	0.0736378	G2/M transition of mitotic cell cycle,cytoskeleton organization,microtubule-based process	GTPase activity,structural constituent of cytoskeleton,GTP binding	nucleus,cytosol,microtubule,cilium,internode region of axon,neuronal cell body,myelin sheath,extracellular exosome	12	7	19	MREIVHLQAGQC[CAM]GNQIGAK.4|MREIVHLQAGQC[CAM]GNQIGAK.3|M[Oxi]REIVHLQAGQC[CAM]GNQIGAK.4|M[Oxi]REIVHLQAGQC[CAM]GNQIGAK.3|MREIVHLQAGQC[CAM]GNQIGAK.2|FWEVISDEHGIDPTGTYHGDSDLQLER.4|FWEVISDEHGIDPTGTYHGDSDLQLER.5|FWEVISDEHGIDPTGTYHGDSDLQLER.3|AVLVDLEPGTMDSVR.3|AVLVDLEPGTM[Oxi]DSVR.3|AVLVDLEPGTMDSVR.2|AVLVDLEPGTM[Oxi]DSVR.2|M[Oxi]AATFIGNSTAIQELFK.3|M[Oxi]AATFIGNSTAIQELFK.2|MAATFIGNSTAIQELFK.2|MAATFIGNSTAIQELFKR.3|M[Oxi]AATFIGNSTAIQELFKR.3|EVDEQMLSVQSK.2|INVYYNEATGGNYVPR.2
SEN / CTL	P02751	Fibronectin	FN1	0.444706	0.444706	1.32796	1.04e-29	2.11e-27	angiogenesis,regulation of protein phosphorylation,platelet degranulation,acute-phase response,cell-substrate junction assembly,cell adhesion,calcium-independent cell-matrix adhesion,positive regulation of cell proliferation,regulation of cell shape,response to wounding,positive regulation of gene expression,positive regulation of peptidase activity,peptide cross-linking,extracellular matrix disassembly,extracellular matrix organization,integrin activation,substrate adhesion-dependent cell spreading,endodermal cell differentiation,wound healing,positive regulation of axon extension,positive regulation of fibroblast proliferation,leukocyte migration,regulation of ERK1 and ERK2 cascade,positive regulation of substrate-dependent cell migration, cell attachment to substrate,negative regulation of transforming growth factor-beta secretion	protease binding,integrin binding,protein binding,collagen binding,heparin binding,peptidase activator activity	extracellular region,fibrinogen complex,basal lamina,extracellular space,endoplasmic reticulum-Golgi intermediate compartment,apical plasma membrane,extracellular matrix,platelet alpha granule lumen,extracellular exosome,blood microparticle	402	126	209	FLATTPNSLLVSWQPPR.3|FLATTPNSLLVSWQPPR.2|VTWAPPPSIDLTNFLVR.2|VTWAPPPSIDLTNFLVR.3|SSPVVIDASTAIDAPSNLR.2|SSPVVIDASTAIDAPSNLR.3|TYLGNALVC[CAM]TC[CAM]YGGSR.2|TYLGNALVC[CAM]TC[CAM]YGGSR.3|LLC[CAM]QC[CAM]LGFGSGHFR.3|LLC[CAM]QC[CAM]LGFGSGHFR.2|NTFAEVTGLSPGVTYYFK.2|NTFAEVTGLSPGVTYYFK.3|GFNC[CAM]ESKPEAEETC[CAM]FDKYTGNTYR.4|GFNC[CAM]ESKPEAEETC[CAM]FDKYTGNTYR.3|TNTNVNC[CAM]PIEC[CAM]FMPLDVQADREDSRE.3|TNTNVNC[CAM]PIEC[CAM]FMPLDVQADREDSRE.4|EYLGAIC[CAM]SC[CAM]TC[CAM]FGGQR.2|EYLGAIC[CAM]SC[CAM]TC[CAM]FGGQR.3|WLPSSSPVTGYR.2|GLAFTDVDVDSIK.2|TKTETITGFQVDAVPANGQTPIQR.3|YSFC[CAM]TDHTVLVQTR.3|YSFC[CAM]TDHTVLVQTR.2|RPHETGGYMLEC[CAM]VC[CAM]LGNGKGEWTC[CAM]KPIAEK.5|RPHETGGYMLEC[CAM]VC[CAM]LGNGKGEWTC[CAM]KPIAEK.6|RPHETGGYMLEC[CAM]VC[CAM]LGNGKGEWTC[CAM]KPIAEK.4|WSRPQAPITGYR.3|DGQERDAPIVNKVVTPLSPPTNLHLEANPDTGVLTVSWER.5|DAPIVNKVVTPLSPPTNLHLEANPDTGVLTVSWER.4|TAGPDQTEMTIEGLQPTVEYVVSVYAQNPSGESQPLVQTAVTNIDRPK.5|QKTGLDSPTGIDFSDITANSFTVHWIAPR.4|STTPDITGYR.2|C[CAM]FDHAAGTSYVVGETWEKPYQGWMMVDC[CAM]TC[CAM]LGEGSGR.4|SYTITGLQPGTDYKIYLYTLNDNAR.3|C[CAM]TC[CAM]VGNGRGEWTC[CAM]IAYSQLR.3|NLQPASEYTVSLVAIKGNQESPK.3|NLQPASEYTVSLVAIKGNQESPK.4|HTSVQTTSSGSGPFTDVR.3|HTSVQTTSSGSGPFTDVR.2|FTQVTPTSLSAQWTPPNVQLTGYR.3|FTQVTPTSLSAQWTPPNVQLTGYR.4|VGDTYERPKDSMIWDC[CAM]TC[CAM]IGAGR.4|VGDTYERPKDSMIWDC[CAM]TC[CAM]IGAGR.3|VGDTYERPKDSM[Oxi]IWDC[CAM]TC[CAM]IGAGR.4|GEWTC[CAM]IAYSQLR.2|GEWTC[CAM]IAYSQLR.3|IYLYTLNDNAR.2|IYLYTLNDNAR.3|NLQPASEYTVSLVAIK.2|NLQPASEYTVSLVAIK.3|DLQFVEVTDVK.2|VVTPLSPPTNLHLEANPDTGVLTVSWER.3|VTIMWTPPESAVTGYRVDVIPVNLPGEHGQR.4|LGVRPSQGGEAPREVTSDSGSIVVSGLTPGVEYVYTIQVLR.4|QYNVGPSVSKYPLR.3|QYNVGPSVSKYPLR.2|IAWESPQGQVSR.2|FTNIGPDTMR.2|RPGGEPSPEGTTGQSYNQYSQR.3|YEKPGSPPREVVPRPRPGVTEATITGLEPGTEYTIYVIALK.6|VDVIPVNLPGEHGQR.3|VDVIPVNLPGEHGQR.2|WKEATIPGHLNSYTIK.4|WKEATIPGHLNSYTIK.3|KKTDELPQLVTLPHPNLHGPEILDVPSTVQK.5|KKTDELPQLVTLPHPNLHGPEILDVPSTVQK.6|KKTDELPQLVTLPHPNLHGPEILDVPSTVQK.4|VREEVVTVGNSVNEGLNQPTDDSC[CAM]FDPYTVSHYAVGDEWER.4|VDVIPVNLPGEHGQRLPISR.4|TFYSC[CAM]TTEGR.2|C[CAM]DPHEATC[CAM]YDDGKTYHVGEQWQK.5|C[CAM]DPHEATC[CAM]YDDGKTYHVGEQWQK.4|GNLLQC[CAM]IC[CAM]TGNGR.2|WC[CAM]GTTQNYDADQK.2|YQC[CAM]YC[CAM]YGR.2|VPGTSTSATLTGLTR.2|VPGTSTSATLTGLTR.3|GLKPGVVYEGQLISIQQYGHQEVTR.4|GLKPGVVYEGQLISIQQYGHQEVTR.3|ITGYIIKYEKPGSPPR.4|ITGYIIKYEKPGSPPR.3|AAVYQPQPHPQPPPYGHC[CAM]VTDSGVVYSVGMQWLK.4|AAVYQPQPHPQPPPYGHC[CAM]VTDSGVVYSVGMQWLK.5|AAVYQPQPHPQPPPYGHC[CAM]VTDSGVVYSVGM[Oxi]QWLK.4|SYTITGLQPGTDYK.2|SYTITGLQPGTDYK.3|C[CAM]DPVDQC[CAM]QDSETGTFYQIGDSWEK.3|NSITLTNLTPGTEYVVSIVALNGREESPLLIGQQSTVSDVPR.4|GNLLQC[CAM]IC[CAM]TGNGRGEWK.3|ISC[CAM]TIANR.2|DSMIWDC[CAM]TC[CAM]IGAGR.2|DSM[Oxi]IWDC[CAM]TC[CAM]IGAGR.2|FGFC[CAM]PMAAHEEIC[CAM]TTNEGVMYR.3|FGFC[CAM]PMAAHEEIC[CAM]TTNEGVMYR.4|FGFC[CAM]PM[Oxi]AAHEEIC[CAM]TTNEGVMYR.3|FGFC[CAM]PMAAHEEIC[CAM]TTNEGVM[Oxi]YR.3|FGFC[CAM]PMAAHEEIC[CAM]TTNEGVM[Oxi]YR.4|FGFC[CAM]PM[Oxi]AAHEEIC[CAM]TTNEGVM[Oxi]YR.3|TEIDKPSQMQVTDVQDNSISVK.3|TEIDKPSQM[Oxi]QVTDVQDNSISVK.3|TEIDKPSQMQVTDVQDNSISVK.4|DDKESVPISDTIIPAVPPPTDLR.3|DDKESVPISDTIIPAVPPPTDLR.4|TETITGFQVDAVPANGQTPIQR.3|TETITGFQVDAVPANGQTPIQR.2|NSITLTNLTPGTEYVVSIVALNGR.3|YEVSVYALK.2|HYQINQQWER.3|HYQINQQWER.2|QGENGQMMSC[CAM]TC[CAM]LGNGKGEFK.3|VTIMWTPPESAVTGYR.2|VTIMWTPPESAVTGYR.3|VTIM[Oxi]WTPPESAVTGYR.3|VTIM[Oxi]WTPPESAVTGYR.2|EVVPRPRPGVTEATITGLEPGTEYTIYVIALK.4|EVVPRPRPGVTEATITGLEPGTEYTIYVIALK.3|IGDQWDKQHDMGHMMR.4|IGDQWDKQHDM[Oxi]GHMMR.4|ITYGETGGNSPVQEFTVPGSK.2|ITYGETGGNSPVQEFTVPGSK.3|STATISGLKPGVDYTITVYAVTGR.3|STATISGLKPGVDYTITVYAVTGR.4|NTFAEVTGLSPGVTYYFKVFAVSHGR.4|DTLTSRPAQGVVTTLENVSPPR.3|DTLTSRPAQGVVTTLENVSPPR.4|DTLTSRPAQGVVTTLENVSPPR.2|QDGHLWC[CAM]STTSNYEQDQK.3|QDGHLWC[CAM]STTSNYEQDQK.4|QDGHLWC[CAM]STTSNYEQDQK.2|VEYELSEEGDEPQYLDLPSTATSVNIPDLLPGRK.4|RPHETGGYMLEC[CAM]VC[CAM]LGNGK.4|RPHETGGYMLEC[CAM]VC[CAM]LGNGK.3|RPHETGGYMLEC[CAM]VC[CAM]LGNGK.2|RPHETGGYM[Oxi]LEC[CAM]VC[CAM]LGNGK.3|TPFVTHPGYDTGNGIQLPGTSGQQPSVGQQMIFEEHGFRR.5|TPFVTHPGYDTGNGIQLPGTSGQQPSVGQQMIFEEHGFRR.6|TGLDSPTGIDFSDITANSFTVHWIAPR.3|TGLDSPTGIDFSDITANSFTVHWIAPR.4|QAQQMVQPQSPVAVSQSKPGC[CAM]YDNGK.3|QAQQM[Oxi]VQPQSPVAVSQSKPGC[CAM]YDNGK.3|DLEVVAATPTSLLISWDAPAVTVR.3|GEFKC[CAM]DPHEATC[CAM]YDDGKTYHVGEQWQK.5|ITGYIIK.2|HRPRPYPPNVGEEIQIGHIPR.5|HRPRPYPPNVGEEIQIGHIPR.4|DTLTSRPAQGVVTTLENVSPPRR.4|DTLTSRPAQGVVTTLENVSPPRR.3|YEVSVYALKDTLTSRPAQGVVTTLENVSPPRR.5|GFNC[CAM]ESKPEAEETC[CAM]FDK.3|GFNC[CAM]ESKPEAEETC[CAM]FDK.2|PRPGVTEATITGLEPGTEYTIYVIALK.3|PRPGVTEATITGLEPGTEYTIYVIALK.4|EATIPGHLNSYTIK.3|EATIPGHLNSYTIK.2|PAQGVVTTLENVSPPR.4|PAQGVVTTLENVSPPR.3|PAQGVVTTLENVSPPR.2|TYHVGEQWQK.3|TYHVGEQWQK.2|IGDQWDK.2|SDTVPSPR.2|VFAVSHGR.2|WC[CAM]HDNGVNYK.3|WC[CAM]HDNGVNYK.2|GEWTC[CAM]KPIAEK.3|GEWTC[CAM]KPIAEK.2|LGVRPSQGGEAPR.3|LGVRPSQGGEAPR.2|YTGNTYR.2|DGQERDAPIVNK.3|DGQERDAPIVNK.2|ESKPLTAQQTTK.3|ESKPLTAQQTTK.2|PAQGVVTTLENVSPPRR.4|PAQGVVTTLENVSPPRR.3|PAQGVVTTLENVSPPRR.2|C[CAM]TC[CAM]VGNGR.2|PLTAQQTTK.2|C[CAM]DPHEATC[CAM]YDDGK.3|C[CAM]DPHEATC[CAM]YDDGK.2|GDSPASSKPISINYR.3|GDSPASSKPISINYR.2|VGDTYERPK.2|C[CAM]HEGGQSYK.2|QYNVGPSVSK.2|PRPYPPNVGEEIQIGHIPR.4|QHDMGHMMR.2|EESPLLIGQQSTVSDVPR.3|EESPLLIGQQSTVSDVPR.2|C[CAM]FDHAAGTSYVVGETWEK.3|EINLAPDSSSVVVSGLMVATK.3|EINLAPDSSSVVVSGLM[Oxi]VATK.3|EINLAPDSSSVVVSGLM[Oxi]VATK.2|EINLAPDSSSVVVSGLMVATK.2|ESVPISDTIIPAVPPPTDLR.3|ESVPISDTIIPAVPPPTDLR.2|PYQGWMMVDC[CAM]TC[CAM]LGEGSGR.3|PYQGWMMVDC[CAM]TC[CAM]LGEGSGR.2|RPHETGGYMLEC[CAM]VC[CAM]LGNGKGEWTC[CAM]K.4|RQAQQMVQPQSPVAVSQSKPGC[CAM]YDNGK.4|TDELPQLVTLPHPNLHGPEILDVPSTVQK.4|VTDATETTITISWR.2|TNTNVNC[CAM]PIEC[CAM]FMPLDVQADR.3|VEYELSEEGDEPQYLDLPSTATSVNIPDLLPGR.4|QGENGQMMSC[CAM]TC[CAM]LGNGK.2|EVTSDSGSIVVSGLTPGVEYVYTIQVLR.3|EEVVTVGNSVNEGLNQPTDDSC[CAM]FDPYTVSHYAVGDEWER.4|TPFVTHPGYDTGNGIQLPGTSGQQPSVGQQMIFEEHGFR.4|QMLC[CAM]TC[CAM]LGNGVSC[CAM]QETAVTQTYGGNSNGEPC[CAM]VLPFTYNGR.4
SEN / CTL	O14983;P16615	Sarcoplasmic/endoplasmic reticulum calcium ATPase 1;Sarcoplasmic/endoplasmic reticulum calcium ATPase 2	ATP2A1;ATP2A2	0.443422		1.47648	0.294396	0.212215	calcium ion transport,apoptotic mitochondrial changes,positive regulation of fast-twitch skeletal muscle fiber contraction,positive regulation of endoplasmic reticulum calcium ion concentration,negative regulation of endoplasmic reticulum calcium ion concentration,ion transmembrane transport,response to endoplasmic reticulum stress,positive regulation of mitochondrial calcium ion concentration,maintenance of mitochondrion location,intrinsic apoptotic signaling pathway in response to endoplasmic reticulum stress,calcium ion import,calcium ion transmembrane transport,relaxation of skeletal muscle,regulation of cardiac conduction;regulation of the force of heart contraction,ER-nucleus signaling pathway,organelle organization,cell adhesion,epidermis development,positive regulation of heart rate,regulation of cardiac muscle contraction by calcium ion signaling,transition between fast and slow fiber,cardiac muscle hypertrophy in response to stress,endoplasmic reticulum calcium ion homeostasis,positive regulation of endoplasmic reticulum calcium ion concentration,T-tubule organization,ion transmembrane transport,cellular response to oxidative stress,response to endoplasmic reticulum stress,response to peptide hormone,negative regulation of heart contraction,relaxation of cardiac muscle,sarcoplasmic reticulum calcium ion transport,calcium ion transmembrane transport,regulation of cardiac muscle cell membrane potential,regulation of cardiac muscle cell action potential involved in regulation of contraction,regulation of calcium ion-dependent exocytosis of neurotransmitter,calcium ion transport from cytosol to endoplasmic reticulum,regulation of cardiac conduction,calcium ion import into sarcoplasmic reticulum	calcium-transporting ATPase activity,calcium ion binding,protein binding,ATP binding,protein homodimerization activity;calcium-transporting ATPase activity,calcium ion binding,protein binding,ATP binding,protein C-terminus binding,enzyme binding,lutropin-choriogonadotropic hormone receptor binding,S100 protein binding,calcium-transporting ATPase activity involved in regulation of cardiac muscle cell membrane potential	mitochondrion,endoplasmic reticulum membrane,integral component of plasma membrane,integral component of membrane,sarcoplasmic reticulum,platelet dense tubular network membrane,sarcoplasmic reticulum membrane,calcium channel complex;endoplasmic reticulum,endoplasmic reticulum membrane,integral component of plasma membrane,vesicle membrane,membrane,sarcoplasmic reticulum,platelet dense tubular network membrane,extrinsic component of cytoplasmic side of plasma membrane,sarcoplasmic reticulum membrane,protein complex,perinuclear region of cytoplasm,ribbon synapse	6	2	5	TASEM[Oxi]VLADDNFSTIVAAVEEGR.3|TASEMVLADDNFSTIVAAVEEGR.4|TASEMVLADDNFSTIVAAVEEGR.3|VDQSILTGESVSVIK.2|VDQSILTGESVSVIK.3
SEN / CTL	P63241	Eukaryotic translation initiation factor 5A-1	EIF5A	0.442943		1.9663	0.117917	0.120275	mRNA export from nucleus,translational frameshifting,protein export from nucleus,nucleocytoplasmic transport,apoptotic process,positive regulation of cell proliferation,peptidyl-lysine modification to peptidyl-hypusine,positive regulation of translational elongation,positive regulation of translational termination	RNA binding,translation elongation factor activity,protein binding,U6 snRNA binding,ribosome binding,poly(A) RNA binding,protein N-terminus binding	nucleus,annulate lamellae,nuclear pore,cytoplasm,endoplasmic reticulum membrane,cytosol,membrane,extracellular exosome	15	19	41	VHLVGIDIFTGK.3|VHLVGIDIFTGK.2|RNDFQLIGIQDGYLSLLQDSGEVR.4|RNDFQLIGIQDGYLSLLQDSGEVR.3|KYEDIC[CAM]PSTHNMDVPNIKR.5|KYEDIC[CAM]PSTHNM[Oxi]DVPNIKR.5|KYEDIC[CAM]PSTHNMDVPNIKR.4|KYEDIC[CAM]PSTHNM[Oxi]DVPNIKR.4|KYEDIC[CAM]PSTHNM[Oxi]DVPNIKR.3|KYEDIC[CAM]PSTHNMDVPNIKR.3|KYEDIC[CAM]PSTHNMDVPNIK.4|KYEDIC[CAM]PSTHNM[Oxi]DVPNIK.4|KYEDIC[CAM]PSTHNMDVPNIK.3|KYEDIC[CAM]PSTHNM[Oxi]DVPNIK.3|KYEDIC[CAM]PSTHNMDVPNIK.2|LPEGDLGK.2|EDLRLPEGDLGK.3|EDLRLPEGDLGK.2|IVEMSTSK.2|KNGFVVLK.2|VHLVGIDIFTGKK.3|VHLVGIDIFTGKK.2|LPEGDLGKEIEQK.3|EDLRLPEGDLGKEIEQK.4|EDLRLPEGDLGKEIEQK.3|EDLRLPEGDLGKEIEQK.2|GRPC[CAM]KIVEM[Oxi]STSK.3|YEDIC[CAM]PSTHNMDVPNIK.4|YEDIC[CAM]PSTHNM[Oxi]DVPNIK.3|YEDIC[CAM]PSTHNMDVPNIK.3|YEDIC[CAM]PSTHNMDVPNIK.2|YEDIC[CAM]PSTHNM[Oxi]DVPNIKR.4|YEDIC[CAM]PSTHNMDVPNIKR.4|YEDIC[CAM]PSTHNMDVPNIKR.3|VHLVGIDIFTGKKYEDIC[CAM]PSTHNMDVPNIK.6|VHLVGIDIFTGKKYEDIC[CAM]PSTHNMDVPNIK.5|NDFQLIGIQDGYLSLLQDSGEVREDLRLPEGDLGK.5|NDFQLIGIQDGYLSLLQDSGEVREDLRLPEGDLGK.4|RNDFQLIGIQDGYLSLLQDSGEVREDLR.4|NDFQLIGIQDGYLSLLQDSGEVR.3|YDC[CAM]GEEILITVLSAMTEEAAVAIK.3
SEN / CTL	O15145	Actin-related protein 2/3 complex subunit 3	ARPC3	0.442182		0.192935	0.046477	0.0672433	movement of cell or subcellular component,Arp2/3 complex-mediated actin nucleation,Fc-gamma receptor signaling pathway involved in phagocytosis,ephrin receptor signaling pathway,cellular response to nerve growth factor stimulus	structural constituent of cytoskeleton,protein binding,actin filament binding	cytosol,Arp2/3 protein complex,focal adhesion,actin cytoskeleton,membrane,lamellipodium,growth cone,extracellular exosome	3	16	27	LIGNMALLPIR.2|LIGNMALLPIR.3|LIGNM[Oxi]ALLPIR.2|NYEIKNEADR.3|NYEIKNEADR.2|VFDPQNDKPSK.3|VFDPQNDKPSK.2|PANKQEDEVMR.3|PANKQEDEVM[Oxi]R.3|PANKQEDEVMR.2|AYLQQLR.2|PAYHSSLMDPDTK.3|PAYHSSLM[Oxi]DPDTK.3|PAYHSSLMDPDTK.2|WWTC[CAM]FVK.2|AYLQQLRQETGLR.3|DTDIVDEAIYYFK.3|DTDIVDEAIYYFK.2|VFDPQNDKPSKWWTC[CAM]FVK.4|ETKDTDIVDEAIYYFK.3|ETKDTDIVDEAIYYFK.2|PAYHSSLMDPDTKLIGNMALLPIR.4|EM[Oxi]YTLGITNFPIPGEPGFPLNAIYAK.3|EMYTLGITNFPIPGEPGFPLNAIYAK.3|EMYTLGITNFPIPGEPGFPLNAIYAKPANKQEDEVMR.4|EMYTLGITNFPIPGEPGFPLNAIYAKPANK.3|SQGEKEMYTLGITNFPIPGEPGFPLNAIYAK.3
SEN / CTL	P00441	Superoxide dismutase [Cu-Zn]	SOD1	0.440869	0.440869	0.310835	2.49e-06	2.21e-05	activation of MAPK activity,response to reactive oxygen species,response to superoxide,ovarian follicle development,positive regulation of cytokine production,placenta development,retina homeostasis,response to amphetamine,myeloid cell homeostasis,platelet degranulation,glutathione metabolic process,superoxide metabolic process,cellular iron ion homeostasis,spermatogenesis,embryo implantation,cell aging,sensory perception of sound,locomotory behavior,anterograde axonal transport,retrograde axonal transport,regulation of blood pressure,response to heat,response to organic substance,transmission of nerve impulse,removal of superoxide radicals,response to nutrient levels,peripheral nervous system myelin maintenance,positive regulation of superoxide anion generation,regulation of T cell differentiation in thymus,response to carbon monoxide,cellular response to potassium ion,regulation of multicellular organism growth,response to drug,response to hydrogen peroxide,superoxide anion generation,positive regulation of apoptotic process,positive regulation of catalytic activity,regulation of GTPase activity,negative regulation of neuron apoptotic process,response to ethanol,negative regulation of cholesterol biosynthetic process,regulation of protein kinase activity,regulation of organ growth,response to antibiotic,response to copper ion,muscle cell cellular homeostasis,thymus development,response to axon injury,hydrogen peroxide biosynthetic process,regulation of mitochondrial membrane potential,oxidation-reduction process,heart contraction,neurofilament cytoskeleton organization,relaxation of vascular smooth muscle,auditory receptor cell stereocilium organization,cellular response to cadmium ion,cellular response to ATP,reactive oxygen species metabolic process,response to antipsychotic drug,positive regulation of oxidative stress-induced intrinsic apoptotic signaling pathway	superoxide dismutase activity,copper ion binding,protein binding,zinc ion binding,protein phosphatase 2B binding,identical protein binding,protein homodimerization activity,Rac GTPase binding,chaperone binding	extracellular region,extracellular space,nucleus,nucleoplasm,cytoplasm,mitochondrion,mitochondrial intermembrane space,mitochondrial matrix,lysosome,peroxisome,cytosol,extracellular matrix,dense core granule,cytoplasmic vesicle,dendrite cytoplasm,neuronal cell body,myelin sheath,protein complex,extracellular exosome,axon cytoplasm,plasma membrane	21	20	39	GLTEGLHGFHVHEFGDNTAGC[CAM]TSAGPHFNPLSR.5|GLTEGLHGFHVHEFGDNTAGC[CAM]TSAGPHFNPLSR.6|GLTEGLHGFHVHEFGDNTAGC[CAM]TSAGPHFNPLSR.4|GLTEGLHGFHVHEFGDNTAGC[CAM]TSAGPHFNPLSR.7|GLTEGLHGFHVHEFGDNTAGC[CAM]TSAGPHFNPLSR.3|HVGDLGNVTADKDGVADVSIEDSVISLSGDHC[CAM]IIGR.5|HVGDLGNVTADKDGVADVSIEDSVISLSGDHC[CAM]IIGR.4|HVGDLGNVTADKDGVADVSIEDSVISLSGDHC[CAM]IIGR.6|AVC[CAM]VLKGDGPVQGIINFEQK.3|AVC[CAM]VLKGDGPVQGIINFEQK.2|LAC[CAM]GVIGIAQ.2|HVGDLGNVTADK.3|HVGDLGNVTADK.2|TLVVHEK.2|DEERHVGDLGNVTADK.4|DEERHVGDLGNVTADK.3|TLVVHEKADDLGKGGNEESTK.5|TLVVHEKADDLGKGGNEESTK.4|TLVVHEKADDLGKGGNEESTK.3|ADDLGKGGNEESTK.3|ADDLGKGGNEESTK.2|TLVVHEKADDLGK.3|TLVVHEKADDLGK.2|GDGPVQGIINFEQK.3|GDGPVQGIINFEQK.2|ADDLGKGGNEESTKTGNAGSR.4|ADDLGKGGNEESTKTGNAGSR.3|GLTEGLHGFHVHEFGDNTAGC[CAM]TSAGPHFNPLSRK.7|GLTEGLHGFHVHEFGDNTAGC[CAM]TSAGPHFNPLSRK.5|HGGPKDEERHVGDLGNVTADK.4|HGGPKDEERHVGDLGNVTADK.3|DGVADVSIEDSVISLSGDHC[CAM]IIGR.4|DGVADVSIEDSVISLSGDHC[CAM]IIGR.3|ESNGPVKVWGSIK.2|AVC[CAM]VLKGDGPVQGIINFEQKESNGPVK.4|AVC[CAM]VLKGDGPVQGIINFEQKESNGPVK.3|GDGPVQGIINFEQKESNGPVKVWGSIK.4|GGNEESTKTGNAGSRLAC[CAM]GVIGIAQ.3|TGNAGSRLAC[CAM]GVIGIAQ.2
SEN / CTL	Q9H7F0	Probable cation-transporting ATPase 13A3	ATP13A3	0.435926		1.52323	0.329629	0.230288	cellular calcium ion homeostasis,cation transmembrane transport	ATP binding,cation-transporting ATPase activity,metal ion binding	integral component of plasma membrane,membrane,intracellular membrane-bounded organelle	3	19	22	TNLPNPSVDVK.2|QQPWYEVWHPK.3|VIIAEALPPK.2|RAHGGISLSELEASVASPFTSK.4|RAHGGISLSELEASVASPFTSK.2|SQFVAC[CAM]MATC[CAM]HSLTK.3|SFSVILEHFQDLVPK.3|IGIFC[CAM]ISPQR.2|LLYGVNEIAVK.2|YFWNDTIHNFDFLK.3|YFWNDTIHNFDFLK.2|YSQTESQQIR.2|IEGVLSGDPLDLK.2|LSNGHAVC[CAM]LIENPTEENR.3|TPSISC[CAM]VPNLIR.2|AHGGISLSELEASVASPFTSK.3|VLSLETYPVSSPK.2|INWHYADSLTQC[CAM]SHPSAIDPEAIPVK.4|INWHYADSLTQC[CAM]SHPSAIDPEAIPVK.3|GLDEGVSC[CAM]TSIYEK.2|TGTLTEDGLDLWGIQR.2|GAPEAIAGLC[CAM]KPETVPVDFQNVLEDFTK.3
SEN / CTL	P39060	Collagen alpha-1(XVIII) chain	COL18A1	0.434158	0.434158	0.657811	0.0112609	0.0225218	angiogenesis,endothelial cell morphogenesis,cell adhesion,visual perception,positive regulation of cell proliferation,negative regulation of cell proliferation,animal organ morphogenesis,extracellular matrix organization,positive regulation of cell migration,collagen catabolic process,response to drug,response to hydrostatic pressure,positive regulation of endothelial cell apoptotic process	structural molecule activity,metal ion binding	extracellular region,collagen trimer,basement membrane,extracellular space,endoplasmic reticulum lumen,extracellular matrix,extracellular exosome	12	31	46	IFSFDGKDVLR.3|AAVPIVNLKDELLFPSWEALFSGSEGPLKPGAR.4|AAVPIVNLKDELLFPSWEALFSGSEGPLKPGAR.6|AAVPIVNLKDELLFPSWEALFSGSEGPLKPGAR.5|AAVPIVNLKDELLFPSWEALFSGSEGPLKPGAR.3|AVGLAGTFR.2|LQDLYSIVR.2|SVWHGSDPNGR.3|SVWHGSDPNGR.2|YHFPSLFFR.3|GADFQC[CAM]FQQAR.3|GADFQC[CAM]FQQAR.2|HPTWPQK.2|AAVPIVNLK.2|FQGVIAELK.2|ADDILASPPR.2|ELLREETGAALKPR.3|EETGAALKPR.2|TEAPSATGQASSLLGGR.3|TEAPSATGQASSLLGGR.2|GIRGADFQC[CAM]FQQAR.3|AFLSSRLQDLYSIVR.3|LSGVQDGHQDISLLYTEPGAGQTHTAASFR.5|LSGVQDGHQDISLLYTEPGAGQTHTAASFR.4|LSGVQDGHQDISLLYTEPGAGQTHTAASFR.3|GTDNEVAALQPPVVQLHDSNPYPR.4|GTDNEVAALQPPVVQLHDSNPYPR.3|LTESYC[CAM]ETWR.2|GTDNEVAALQPPVVQLHDSNPYPRR.4|GLELEPGAGLFVAQAGGADPDK.3|GLELEPGAGLFVAQAGGADPDK.2|DFQPVLHLVALNSPLSGGM[Oxi]R.3|DFQPVLHLVALNSPLSGGMR.3|DFQPVLHLVALNSPLSGGMR.2|LTESYC[CAM]ETWRTEAPSATGQASSLLGGR.4|LTESYC[CAM]ETWRTEAPSATGQASSLLGGR.3|RLTESYC[CAM]ETWR.2|GLELEPGAGLFVAQAGGADPDKFQGVIAELK.4|GLELEPGAGLFVAQAGGADPDKFQGVIAELK.3|RLTESYC[CAM]ETWRTEAPSATGQASSLLGGR.4|GPPGPQGPPGPPGPSFR.2|GLELEPGAGLFVAQAGGADPDKFQGVIAELKVR.4|GLELEPGAGLFVAQAGGADPDKFQGVIAELKVR.3|DELLFPSWEALFSGSEGPLKPGAR.3|QAMLGQVHEVPEGWLIFVAEQEELYVR.3|ISEEVGLLQLLGDPPPQQVTQTDDPDVGLAYVFGPDANSGQVAR.4
SEN / CTL	P02538	Keratin, type II cytoskeletal 6A	KRT6A	0.433936	0.433936	1.39356	2.67e-07	3.07e-06	morphogenesis of an epithelium,cytoskeleton organization,positive regulation of cell proliferation,cell differentiation,wound healing	structural constituent of cytoskeleton,protein binding	nucleus,membrane,keratin filament,extracellular exosome	126	61	85	YEELQVTAGR.2|ADTLTDEINFLR.2|ADTLTDEINFLR.3|QNLEPLFEQYINNLRR.3|LALDVEIATYR.2|LLKEYQELMNVK.3|LLKEYQELMNVK.2|SRAEAESWYQTKYEELQVTAGR.4|SRAEAESWYQTKYEELQVTAGR.3|AEAESWYQTKYEELQVTAGR.3|RISIGGGSC[CAM]AISGGYGSR.3|NLDLDSIIAEVK.2|NLDLDSIIAEVK.3|AIGGGLSSVGGGSSTIK.2|AIGGGLSSVGGGSSTIK.3|QNLEPLFEQYINNLR.3|QNLEPLFEQYINNLR.2|TLNNKFASFIDKVR.3|TLNNKFASFIDKVR.4|WTLLQEQGTK.2|SGFSSVSVSR.2|NKLEGLEDALQK.3|NKLEGLEDALQK.2|QLDSIVGER.2|SRGSGGLGGAC[CAM]GGAGFGSR.3|SRGSGGLGGAC[CAM]GGAGFGSR.2|NLDLDSIIAEVKAQYEEIAQR.3|NLDLDSIIAEVKAQYEEIAQR.4|ISIGGGSC[CAM]AISGGYGSR.2|ISIGGGSC[CAM]AISGGYGSR.3|AQYEEIAQR.2|TVRQNLEPLFEQYINNLRR.4|TVRQNLEPLFEQYINNLRR.3|GSGGLGGAC[CAM]GGAGFGSR.2|GSGGLGGAC[CAM]GGAGFGSR.3|FLEQQNKVLETK.2|GMQDLVEDFK.2|GM[Oxi]QDLVEDFK.2|AIGGGLSSVGGGSSTIKYTTTSSSSRK.4|HGDDLRNTKQEIAEINR.4|HGDDLRNTKQEIAEINR.3|SRAEAESWYQTK.3|SRAEAESWYQTK.2|ALYDAELSQMQTHISDTSVVLSMDNNR.3|ALYDAELSQM[Oxi]QTHISDTSVVLSM[Oxi]DNNR.3|ALYDAELSQMQTHISDTSVVLSM[Oxi]DNNR.3|FLEQQNKVLETKWTLLQEQGTK.4|AIGGGLSSVGGGSSTIKYTTTSSSSR.3|FASFIDKVR.2|TAAENEFVTLKK.3|TAAENEFVTLKK.2|FASFIDK.2|NKYEDEINKR.3|NKYEDEINKR.2|NTKQEIAEINR.3|NTKQEIAEINR.2|SLYGLGGSK.2|FLEQQNK.2|YEDEINK.2|GRLDSELR.2|RGFSANSAR.2|QEIAEINR.2|LLEGEEC[CAM]R.2|DVDAAYMNK.2|DVDAAYM[Oxi]NK.2|SLYGLGGSKR.2|RGFSANSARLPGVSR.3|YEDEINKR.2|LEGLEDALQK.2|DVDAAYMNKVELQAK.3|DVDAAYMNKVELQAK.2|KLLEGEEC[CAM]R.2|EYQELMNVK.2|EYQELM[Oxi]NVK.2|KDVDAAYMNK.2|NKYEDEINK.2|VRFLEQQNK.2|RQLDSIVGER.2|KQC[CAM]ANLQAAIADAEQR.3|AEAESWYQTK.2|TAAENEFVTLK.2|LALDVEIATYRK.2|TLNNKFASFIDK.2|QC[CAM]ANLQAAIADAEQRGEMALK.3|QC[CAM]ANLQAAIADAEQR.2
SEN / CTL	P50990	T-complex protein 1 subunit theta	CCT8	0.424345		1.13915	0.0904179	0.102341	protein folding,binding of sperm to zona pellucida,positive regulation of telomere maintenance via telomerase,pore complex assembly,protein stabilization,cell-cell adhesion,toxin transport,positive regulation of establishment of protein localization to telomere,positive regulation of protein localization to Cajal body,positive regulation of telomerase RNA localization to Cajal body	protein binding,ATP binding,ATPase activity, coupled,unfolded protein binding,cadherin binding involved in cell-cell adhesion	zona pellucida receptor complex,nucleoplasm,cytoplasm,centrosome,cytosol,chaperonin-containing T-complex,microtubule,cell-cell adherens junction,cilium,cell body,intermediate filament cytoskeleton,extracellular exosome	9	59	110	LFVTNDAATILR.2|LFVTNDAATILR.3|NLRDIDEVSSLLR.3|NLRDIDEVSSLLR.2|AIADTGANVVVTGGK.2|AIADTGANVVVTGGK.3|VADMALHYANK.3|VADM[Oxi]ALHYANK.3|VADMALHYANK.2|VADM[Oxi]ALHYANK.2|KFAEAFEAIPR.3|KFAEAFEAIPR.2|HFSGLEEAVYR.3|HFSGLEEAVYR.2|KAHEILPNLVC[CAM]C[CAM]SAK.4|KAHEILPNLVC[CAM]C[CAM]SAK.3|KAHEILPNLVC[CAM]C[CAM]SAK.2|TVGATALPR.2|ALAENSGVK.2|ILGSGISSSSVLHGMVFK.4|ILGSGISSSSVLHGMVFK.3|ILGSGISSSSVLHGM[Oxi]VFK.3|ILGSGISSSSVLHGM[Oxi]VFK.2|ILGSGISSSSVLHGMVFK.2|LVPGGGATEIELAK.3|LVPGGGATEIELAK.2|YNIMLVR.2|YNIM[Oxi]LVR.2|ETEGDVTSVKDAK.3|ETEGDVTSVKDAK.2|VDQIIMAK.2|VDQIIM[Oxi]AK.2|VDQIIMAKPAGGPKPPSGK.4|VDQIIMAKPAGGPKPPSGK.3|APGFAQMLK.2|APGFAQM[Oxi]LK.2|ILGSGISSSSVLHGMVFKK.4|ILGSGISSSSVLHGM[Oxi]VFKK.4|ILGSGISSSSVLHGMVFKK.3|NVGLDIEAEVPAVK.3|NVGLDIEAEVPAVK.2|MVINHLEK.2|M[Oxi]VINHLEK.2|PAGGPKPPSGK.2|RLVPGGGATEIELAK.3|RLVPGGGATEIELAK.2|DMLEAGILDTYLGK.3|DM[Oxi]LEAGILDTYLGK.3|DM[Oxi]LEAGILDTYLGK.2|DMLEAGILDTYLGK.2|NIQAC[CAM]KELAQTTR.3|NIQAC[CAM]KELAQTTR.2|HEKEDGAISTIVLR.3|HEKEDGAISTIVLR.2|ETEGDVTSVK.2|TAYGPNGMNK.2|TAYGPNGM[Oxi]NK.2|VADMALHYANKYNIMLVR.4|AHEILPNLVC[CAM]C[CAM]SAK.3|AHEILPNLVC[CAM]C[CAM]SAK.2|AVDDGVNTFK.2|ALAENSGVKANEVISK.3|ALAENSGVKANEVISK.2|QITSYGETC[CAM]PGLEQYAIKK.4|QITSYGETC[CAM]PGLEQYAIKK.3|QITSYGETC[CAM]PGLEQYAIKK.2|ELEVQHPAAK.2|LATNAAVTVLR.2|DIDEVSSLLR.2|FAEAFEAIPR.2|KDWDDDQND.2|LYAVHQEGNK.2|EDGAISTIVLR.2|QYGNEVFLAK.2|TAEELMNFSK.2|TAEELM[Oxi]NFSK.2|KETEGDVTSVK.2|IAVYSC[CAM]PFDGMITETK.3|IAVYSC[CAM]PFDGMITETK.2|IAVYSC[CAM]PFDGM[Oxi]ITETK.2|LFVTNDAATILRELEVQHPAAK.4|GEENLMDAQVK.2|GEENLM[Oxi]DAQVK.2|LIAQAC[CAM]VSIFPDSGHFNVDNIR.4|LIAQAC[CAM]VSIFPDSGHFNVDNIR.3|IGLSVSEVIEGYEIAC[CAM]R.3|IGLSVSEVIEGYEIAC[CAM]R.2|LYAVHQEGNKNVGLDIEAEVPAVK.4|LYAVHQEGNKNVGLDIEAEVPAVK.3|IGLSVSEVIEGYEIAC[CAM]RK.3|IGLSVSEVIEGYEIAC[CAM]RK.2|LATNAAVTVLRVDQIIMAK.3|LATNAAVTVLRVDQIIM[Oxi]AK.3|GSTDNLMDDIER.2|GSTDNLM[Oxi]DDIER.2|QITSYGETC[CAM]PGLEQYAIK.3|QITSYGETC[CAM]PGLEQYAIK.2|DMLEAGILDTYLGKYWAIK.3|LTPPVLEEMGHC[CAM]DSVYLSEVGDTQVVVFKHEK.5|GSTDNLMDDIERAVDDGVNTFK.3|LTPPVLEEMGHC[CAM]DSVYLSEVGDTQVVVFKHEKEDGAISTIVLR.6|LTPPVLEEMGHC[CAM]DSVYLSEVGDTQVVVFKHEKEDGAISTIVLR.5|TAEELM[Oxi]NFSKGEENLMDAQVK.3|TAEELMNFSKGEENLM[Oxi]DAQVK.3|TAEELMNFSKGEENLMDAQVK.3|LTPPVLEEMGHC[CAM]DSVYLSEVGDTQVVVFK.4|LTPPVLEEM[Oxi]GHC[CAM]DSVYLSEVGDTQVVVFK.3|LTPPVLEEMGHC[CAM]DSVYLSEVGDTQVVVFK.3|LYAVHQEGNKNVGLDIEAEVPAVKDMLEAGILDTYLGK.5|NVGLDIEAEVPAVKDMLEAGILDTYLGK.3
SEN / CTL	O75347	Tubulin-specific chaperone A	TBCA	0.423625		1.43181	0.0518918	0.0710069	protein folding,tubulin complex assembly,post-chaperonin tubulin folding pathway	poly(A) RNA binding,beta-tubulin binding,chaperone binding	nucleolus,cytoplasm,microtubule,microtubule cytoskeleton,extracellular exosome	12	14	23	ILENEKDLEEAEEYKEAR.4|ILENEKDLEEAEEYKEAR.3|RLEAAYLDLQR.3|RLEAAYLDLQR.2|LVLDSVKLEA.2|LEAAYLDLQR.2|AEDGENYDIKK.3|AEDGENYDIKK.2|MRAEDGENYDIK.3|M[Oxi]RAEDGENYDIK.3|DLEEAEEYKEAR.3|DLEEAEEYKEAR.2|MRAEDGENYDIKK.3|M[Oxi]RAEDGENYDIKK.3|MMIPDC[CAM]QR.2|MM[Oxi]IPDC[CAM]QR.2|M[Oxi]M[Oxi]IPDC[CAM]QR.2|QAEILQESR.2|DLEEAEEYK.2|AEDGENYDIK.2|KQAEILQESR.2|ILENEKDLEEAEEYK.3|ILENEKDLEEAEEYK.2
SEN / CTL	P17931	Galectin-3	LGALS3	0.422638		0.675565	0.168771	0.153019	monocyte chemotaxis,mRNA processing,RNA splicing,neutrophil chemotaxis,epithelial cell differentiation,regulation of T cell proliferation,innate immune response,negative regulation of endocytosis,eosinophil chemotaxis,macrophage chemotaxis,negative regulation of T cell receptor signaling pathway,positive chemotaxis,regulation of T cell apoptotic process,mononuclear cell migration,positive regulation of mononuclear cell migration,positive regulation of calcium ion import,regulation of extrinsic apoptotic signaling pathway via death domain receptors,negative regulation of immunological synapse formation,negative regulation of T cell activation via T cell receptor contact with antigen bound to MHC molecule on antigen presenting cell,negative regulation of extrinsic apoptotic signaling pathway,positive regulation of dendritic cell differentiation	protein binding,IgE binding,carbohydrate binding,chemoattractant activity,laminin binding,poly(A) RNA binding	immunological synapse,extracellular space,nucleus,spliceosomal complex,cytoplasm,mitochondrial inner membrane,plasma membrane,membrane,extracellular exosome,extracellular matrix	6	12	19	MLITILGTVKPNANR.3|M[Oxi]LITILGTVKPNANR.3|GNDVAFHFNPR.3|GNDVAFHFNPR.2|VAVNDAHLLQYNHR.4|VAVNDAHLLQYNHR.3|VAVNDAHLLQYNHR.2|KLNEISK.2|VIVC[CAM]NTK.2|IALDFQR.2|IQVLVEPDHFK.3|IQVLVEPDHFK.2|LDNNWGR.2|RVIVC[CAM]NTK.2|QSVFPFESGKPFK.3|QSVFPFESGKPFK.2|MLITILGTVK.2|M[Oxi]LITILGTVK.2|QSVFPFESGK.2
SEN / CTL	Q9H4B7	Tubulin beta-1 chain	TUBB1	0.42067		1.4325	0.463807	0.285851	spindle assembly	GTPase activity,structural constituent of cytoskeleton,GTP binding	cytoplasm,microtubule,extracellular exosome	6	21	38	NSSC[CAM]FVEWIPNNVK.2|NSSC[CAM]FVEWIPNNVK.3|AVLVDLEPGTMDSIR.2|AVLVDLEPGTM[Oxi]DSIR.2|IMNSFSVMPSPK.3|IMNSFSVMPSPK.2|GASALQLER.2|GHYTEGAELIENVLEVVR.4|GHYTEGAELIENVLEVVR.3|GHYTEGAELIENVLEVVR.2|NTMAAC[CAM]DLR.2|ALSVAELTQQMFDAR.3|ALSVAELTQQMFDAR.2|YLTVAC[CAM]IFR.2|VSEHFSAMFK.2|EIVHIQIGQC[CAM]GNQIGAK.3|EIVHIQIGQC[CAM]GNQIGAK.2|ISVYYNEAYGR.2|FWEM[Oxi]IGEEHGIDLAGSDR.3|FWEMIGEEHGIDLAGSDR.3|FWEMIGEEHGIDLAGSDR.2|HESESC[CAM]DC[CAM]LQGFQIVHSLGGGTGSGMGTLLMNK.5|HESESC[CAM]DC[CAM]LQGFQIVHSLGGGTGSGM[Oxi]GTLLMNK.4|HESESC[CAM]DC[CAM]LQGFQIVHSLGGGTGSGMGTLLMNK.4|HESESC[CAM]DC[CAM]LQGFQIVHSLGGGTGSGMGTLLMNK.3|EVDQQLLSVQTR.2|GLSMAATFIGNNTAIQEIFNR.3|GLSM[Oxi]AATFIGNNTAIQEIFNR.3|GLSM[Oxi]AATFIGNNTAIQEIFNR.2|GLSMAATFIGNNTAIQEIFNR.2|LHFFMPGFAPLTAQGSQQYR.3|LHFFMPGFAPLTAQGSQQYR.2|LGALFQPDSFVHGNSGAGNNWAK.3|AVLEEDEEVTEEAEMEPEDKGH.3|LTTPTYGDLNHLVSLTMSGITTSLR.3|AFVHWYTSEGM[Oxi]DINEFGEAENNIHDLVSEYQQFQDAK.4|AFVHWYTSEGMDINEFGEAENNIHDLVSEYQQFQDAK.4|AVLEEDEEVTEEAEMEPEDK.2
SEN / CTL	Q13442	28 kDa heat- and acid-stable phosphoprotein	PDAP1	0.419447		1.95328	0.375074	0.250049	signal transduction,cell proliferation	poly(A) RNA binding		3	15	23	KVTQLDLDGPK.2|KVTQLDLDGPK.3|KVTQLDLDGPKELSR.4|KVTQLDLDGPKELSR.3|MQSLSLNK.2|M[Oxi]QSLSLNK.2|EEEEQKEGGDGAAGDPKK.4|GVEGLIDIENPNR.3|GVEGLIDIENPNR.2|AREEEEQKEGGDGAAGDPK.4|AREEEEQKEGGDGAAGDPK.3|AKDDATLSGK.2|KGVEGLIDIENPNR.3|KGVEGLIDIENPNR.2|RMQSLSLNK.2|VTQLDLDGPK.2|RKGVEGLIDIENPNR.3|RKGVEGLIDIENPNR.2|EEEEQKEGGDGAAGDPK.3|QYTSPEEIDAQLQAEK.3|QYTSPEEIDAQLQAEK.2|GVEGLIDIENPNRVAQTTK.3|QYTSPEEIDAQLQAEKQK.3
SEN / CTL	P30101	Protein disulfide-isomerase A3	PDIA3	0.418028	0.418028	1.2553	0.00607632	0.013773	antigen processing and presentation of peptide antigen via MHC class I,protein folding,proteolysis,protein import into nucleus,protein retention in ER lumen,signal transduction,protein folding in endoplasmic reticulum,response to endoplasmic reticulum stress,cell redox homeostasis,oxidation-reduction process,positive regulation of extrinsic apoptotic signaling pathway	protein disulfide isomerase activity,cysteine-type endopeptidase activity,phospholipase C activity,protein binding,disulfide oxidoreductase activity,poly(A) RNA binding	nucleus,endoplasmic reticulum,endoplasmic reticulum lumen,focal adhesion,cell surface,melanosome,myelin sheath,extracellular exosome	33	62	120	ELSDFISYLQR.2|ELSDFISYLQR.3|FISDKDASIVGFFDDSFSEAHSEFLK.4|FISDKDASIVGFFDDSFSEAHSEFLK.3|FLQDYFDGNLKR.2|FLQDYFDGNLKR.3|KTFSHELSDFGLESTAGEIPVVAIR.4|KTFSHELSDFGLESTAGEIPVVAIR.3|KTFSHELSDFGLESTAGEIPVVAIR.5|FVMQEEFSR.2|FVM[Oxi]QEEFSR.2|GFPTIYFSPANK.2|GFPTIYFSPANK.3|MDATANDVPSPYEVR.2|MDATANDVPSPYEVR.3|M[Oxi]DATANDVPSPYEVR.2|TFSHELSDFGLESTAGEIPVVAIR.3|TFSHELSDFGLESTAGEIPVVAIR.5|TFSHELSDFGLESTAGEIPVVAIR.4|LSKDPNIVIAK.3|LSKDPNIVIAK.2|DGEEAGAYDGPR.3|DGEEAGAYDGPR.2|FLDAGHKLNFAVASR.4|FLDAGHKLNFAVASR.3|EATNPPVIQEEKPKK.4|EATNPPVIQEEKPKK.3|DPNIVIAK.2|KFLDAGHKLNFAVASR.4|KFLDAGHKLNFAVASR.3|LNFAVASR.2|PSHLTNKFEDK.3|PSHLTNKFEDK.2|RLAPEYEAAATR.3|RLAPEYEAAATR.2|SEPIPESNDGPVK.3|SEPIPESNDGPVK.2|TEEEFKK.2|KFLDAGHK.2|KQAGPASVPLRTEEEFK.4|KQAGPASVPLRTEEEFK.3|LKGIVPLAK.2|TVAYTEQK.2|VDC[CAM]TANTNTC[CAM]NK.3|VDC[CAM]TANTNTC[CAM]NK.2|RYLKSEPIPESNDGPVK.4|RYLKSEPIPESNDGPVK.3|FEDKTVAYTEQK.3|FEDKTVAYTEQK.2|GFPTIYFSPANKK.3|GFPTIYFSPANKK.2|FVMQEEFSRDGK.3|QAGPASVPLR.2|KYEGGRELSDFISYLQR.4|KYEGGRELSDFISYLQR.3|TADGIVSHLK.2|EATNPPVIQEEKPK.3|EATNPPVIQEEKPK.2|YGVSGYPTLK.2|FIQENIFGIC[CAM]PHMTEDNK.4|FIQENIFGIC[CAM]PHMTEDNK.3|FIQENIFGIC[CAM]PHM[Oxi]TEDNK.3|FIQENIFGIC[CAM]PHM[Oxi]TEDNK.2|FIQENIFGIC[CAM]PHMTEDNK.2|IFRDGEEAGAYDGPR.3|IFRDGEEAGAYDGPR.2|PSHLTNKFEDKTVAYTEQK.4|KQAGPASVPLR.2|FAHTNVESLVNEYDDNGEGIILFRPSHLTNKFEDK.7|FAHTNVESLVNEYDDNGEGIILFRPSHLTNKFEDK.6|FAHTNVESLVNEYDDNGEGIILFRPSHLTNKFEDK.5|FAHTNVESLVNEYDDNGEGIILFRPSHLTNKFEDK.4|KFIQENIFGIC[CAM]PHMTEDNK.4|KFIQENIFGIC[CAM]PHM[Oxi]TEDNK.4|KFIQENIFGIC[CAM]PHMTEDNK.3|KFIQENIFGIC[CAM]PHM[Oxi]TEDNK.3|KFIQENIFGIC[CAM]PHMTEDNK.2|DASIVGFFDDSFSEAHSEFLK.4|DASIVGFFDDSFSEAHSEFLK.3|DASIVGFFDDSFSEAHSEFLK.2|QAGPASVPLRTEEEFK.3|QAGPASVPLRTEEEFK.2|TADGIVSHLKK.2|FAHTNVESLVNEYDDNGEGIILFRPSHLTNK.6|FAHTNVESLVNEYDDNGEGIILFRPSHLTNK.5|FAHTNVESLVNEYDDNGEGIILFRPSHLTNK.4|FAHTNVESLVNEYDDNGEGIILFRPSHLTNK.3|YLKSEPIPESNDGPVK.3|YLKSEPIPESNDGPVK.2|KFIQENIFGIC[CAM]PHMTEDNKDLIQGK.5|KFIQENIFGIC[CAM]PHMTEDNKDLIQGK.4|KFIQENIFGIC[CAM]PHMTEDNKDLIQGK.3|LAPEYEAAATR.2|KFISDKDASIVGFFDDSFSEAHSEFLK.5|KFISDKDASIVGFFDDSFSEAHSEFLK.4|VVVAENFDEIVNNENK.3|VVVAENFDEIVNNENK.2|QAGPASVPLRTEEEFKK.3|QAGPASVPLRTEEEFKK.2|ISDTGSAGLMLVEFFAPWC[CAM]GHC[CAM]K.4|ISDTGSAGLM[Oxi]LVEFFAPWC[CAM]GHC[CAM]K.4|ISDTGSAGLMLVEFFAPWC[CAM]GHC[CAM]K.3|ISDTGSAGLM[Oxi]LVEFFAPWC[CAM]GHC[CAM]K.3|YEGGRELSDFISYLQR.3|EATNPPVIQEEK.2|FLQDYFDGNLK.2|ISDTGSAGLMLVEFFAPWC[CAM]GHC[CAM]KR.4|ISDTGSAGLM[Oxi]LVEFFAPWC[CAM]GHC[CAM]KR.4|ISDTGSAGLMLVEFFAPWC[CAM]GHC[CAM]KR.3|FAHTNVESLVNEYDDNGEGIILFRPSHLTNKFEDKTVAYTEQK.7|FAHTNVESLVNEYDDNGEGIILFRPSHLTNKFEDKTVAYTEQK.6|FIQENIFGIC[CAM]PHMTEDNKDLIQGK.4|FIQENIFGIC[CAM]PHM[Oxi]TEDNKDLIQGK.4|FIQENIFGIC[CAM]PHMTEDNKDLIQGK.3|GEKFVMQEEFSR.2|DLLIAYYDVDYEK.2|VDC[CAM]TANTNTC[CAM]NKYGVSGYPTLK.3|FAHTNVESLVNEYDDNGEGIILFR.3|VVVAENFDEIVNNENKDVLIEFYAPWC[CAM]GHC[CAM]K.4|SEPIPESNDGPVKVVVAENFDEIVNNENK.3
SEN / CTL	P26641	Elongation factor 1-gamma	EEF1G	0.416439		0.646743	0.390821	0.255761	translational elongation,glutathione metabolic process,response to virus,cell-cell adhesion	translation elongation factor activity,glutathione transferase activity,protein binding,cadherin binding involved in cell-cell adhesion	nucleus,cytoplasm,cytosol,cell-cell adherens junction,membrane,extracellular exosome,endoplasmic reticulum	3	36	59	ALIAAQYSGAQVR.2|ALIAAQYSGAQVR.3|FAETQPK.2|STFVLDEFKR.3|STFVLDEFKR.2|TFLVGER.2|EYFSWEGAFQHVGK.4|EYFSWEGAFQHVGK.3|EYFSWEGAFQHVGK.2|QATENAKEEVR.3|QATENAKEEVR.2|RILGLLDAYLK.3|RILGLLDAYLK.2|VLSAPPHFHFGQTNR.4|VLSAPPHFHFGQTNR.3|VLSAPPHFHFGQTNR.2|TPEFLRK.2|DPFAHLPK.2|KFAETQPK.2|QAFPNTNR.2|QATENAKEEVRR.3|LDPGSEETQTLVR.3|LDPGSEETQTLVR.2|QVLEPSFR.2|VLSAPPHFHFGQTNRTPEFLR.5|KLDPGSEETQTLVR.3|KLDPGSEETQTLVR.2|WFLTC[CAM]INQPQFR.3|WFLTC[CAM]INQPQFR.2|STFVLDEFK.2|ILGLLDAYLK.2|AKDPFAHLPK.2|YSNEDTLSVALPYFWEHFDK.4|YSNEDTLSVALPYFWEHFDK.3|FPEELTQTFMSC[CAM]NLITGMFQR.4|FPEELTQTFM[Oxi]SC[CAM]NLITGMFQR.3|FPEELTQTFMSC[CAM]NLITGMFQR.3|KYSNEDTLSVALPYFWEHFDK.4|KYSNEDTLSVALPYFWEHFDK.3|RKYSNEDTLSVALPYFWEHFDK.4|GSTPEAAAQVVQWVSFADSDIVPPASTWVFPTLGIM[Oxi]HHNK.6|GSTPEAAAQVVQWVSFADSDIVPPASTWVFPTLGIMHHNK.6|GSTPEAAAQVVQWVSFADSDIVPPASTWVFPTLGIMHHNK.5|GSTPEAAAQVVQWVSFADSDIVPPASTWVFPTLGIM[Oxi]HHNK.4|GSTPEAAAQVVQWVSFADSDIVPPASTWVFPTLGIMHHNK.4|DGWSLWYSEYR.2|AAAPAPEEEM[Oxi]DEC[CAM]EQALAAEPK.3|AAAPAPEEEMDEC[CAM]EQALAAEPK.3|AAAPAPEEEM[Oxi]DEC[CAM]EQALAAEPK.2|AAAPAPEEEMDEC[CAM]EQALAAEPK.2|KLDPGSEETQTLVREYFSWEGAFQHVGK.4|KAAAPAPEEEMDEC[CAM]EQALAAEPK.3|KAAAPAPEEEM[Oxi]DEC[CAM]EQALAAEPK.3|QAFPNTNRWFLTC[CAM]INQPQFR.3|NAFASVILFGTNNSSSISGVWVFR.3|GQELAFPLSPDWQVDYESYTWR.3|GQELAFPLSPDWQVDYESYTWRK.3|KFPAGKVPAFEGDDGFC[CAM]VFESNAIAYYVSNEELR.4|VPAFEGDDGFC[CAM]VFESNAIAYYVSNEELR.3
SEN / CTL	Q9UJJ9	N-acetylglucosamine-1-phosphotransferase subunit gamma	GNPTG	0.411228		0.65866	0.0473641	0.0678285	N-glycan processing to lysosome,carbohydrate phosphorylation	UDP-N-acetylglucosamine-lysosomal-enzyme N-acetylglucosaminephosphotransferase activity,protein homodimerization activity	Golgi membrane,Golgi apparatus,extracellular exosome	6	6	9	LAHVSEPSTC[CAM]VYALTFETPLVC[CAM]HPHALLVYPTLPEALQR.5|LAHVSEPSTC[CAM]VYALTFETPLVC[CAM]HPHALLVYPTLPEALQR.4|QWDQVEQDLADELITPQGHEK.3|RDPSPVSGPVHLFR.3|GLLTQHGIPYTRPTETSNLEHLGHETPR.6|GLLTQHGIPYTRPTETSNLEHLGHETPR.4|TLFEDAGYLK.2|VVEEPNAFGVNNPFLPQASR.3|VVEEPNAFGVNNPFLPQASR.2
SEN / CTL	O75369	Filamin-B	FLNB	0.410331		1.34173	0.052211	0.0710069	keratinocyte development,epithelial cell morphogenesis,cytoskeletal anchoring at plasma membrane,signal transduction,skeletal muscle tissue development,actin cytoskeleton organization,cell-cell adhesion	actin binding,protein binding,poly(A) RNA binding,cadherin binding involved in cell-cell adhesion	stress fiber,cytoplasm,cytosol,plasma membrane,brush border,cell-cell adherens junction,focal adhesion,cell cortex,actin cytoskeleton,integral component of membrane,Z disc,extracellular matrix,extracellular exosome	27	208	346	VLFASQEIPASPFR.2|VLFASQEIPASPFR.3|SPFTVGVAAPLDLSK.2|SPFTVGVAAPLDLSK.3|GLHVVEVTYDDVPIPNSPFK.3|GLHVVEVTYDDVPIPNSPFK.4|GLHVVEVTYDDVPIPNSPFK.2|VHSPSGAVEEC[CAM]HVSELEPDKYAVR.5|VHSPSGAVEEC[CAM]HVSELEPDKYAVR.6|VHSPSGAVEEC[CAM]HVSELEPDKYAVR.4|TFEMSDFIVDTR.2|TFEMSDFIVDTR.3|TFEM[Oxi]SDFIVDTR.2|YMIGVTYGGDDIPLSPYR.2|YM[Oxi]IGVTYGGDDIPLSPYR.2|AHGPGLEGGLVGKPAEFTIDTK.4|AHGPGLEGGLVGKPAEFTIDTK.3|AGGPGLERGEAGVPAEFSIWTR.3|AGGPGLERGEAGVPAEFSIWTR.2|EATTDFTVDSRPLTQVGGDHIK.4|EATTDFTVDSRPLTQVGGDHIK.3|FIPHENGVHTIDVK.4|FIPHENGVHTIDVK.3|VAVTEGC[CAM]QPSR.3|VAVTEGC[CAM]QPSR.2|VKVEPAVDTSR.3|VKVEPAVDTSR.2|YAPTEVGLHEMHIK.4|YAPTEVGLHEM[Oxi]HIK.4|YAPTEVGLHEMHIK.3|YAPTEVGLHEM[Oxi]HIK.3|YAPTEVGLHEM[Oxi]HIK.2|AIVDGNLK.2|EVGEHLVSIKK.3|EVGEHLVSIKK.2|LDVTILSPSRK.3|LDVTILSPSRK.2|LNGLENR.2|RLPNNHIGISFIPR.4|RLPNNHIGISFIPR.3|AYGPGLEK.2|IKVFGPGIEGKDVFR.4|AWGPGLHGGIVGR.3|AWGPGLHGGIVGR.2|FNGSHVVGSPFK.3|FNGSHVVGSPFK.2|GDYVLAVK.2|PVTEKDLAEDAPWKK.4|PVTEKDLAEDAPWKK.3|VFGPGVER.2|VTVLFAGQHISK.3|VTVLFAGQHISK.2|VVPC[CAM]LVTPVTGR.3|VVPC[CAM]LVTPVTGR.2|AGVENGKPTHFTVYTK.4|AGVENGKPTHFTVYTK.3|APSGRDEPC[CAM]LLK.3|APSGRDEPC[CAM]LLK.2|GAGGQGKLDVTILSPSRK.4|GEITGEVHMPSGK.3|GEITGEVHMPSGK.2|VQAQGPGLK.2|YGGELVPHFPAR.3|YGGELVPHFPAR.2|VFGPGIEGK.2|AGLAPLEVR.2|GQHVTGSPFQFTVGPLGEGGAHK.5|GQHVTGSPFQFTVGPLGEGGAHK.4|GQHVTGSPFQFTVGPLGEGGAHK.3|YGGPNHIVGSPFK.3|YGGPNHIVGSPFK.2|AGPGTLSVTIEGPSK.3|AGPGTLSVTIEGPSK.2|KVVPC[CAM]LVTPVTGR.3|VFGPGIEGKDVFR.3|VDPSHDASK.2|YADEEIPRSPFK.3|YADEEIPRSPFK.2|YRGQHVTGSPFQFTVGPLGEGGAHKVR.6|YRGQHVTGSPFQFTVGPLGEGGAHKVR.5|AIVHDNKDGTYAVTYIPDKTGR.5|AIVHDNKDGTYAVTYIPDKTGR.4|IRETTDFKVDTK.3|KGEITGEVHMPSGK.3|KGEITGEVHM[Oxi]PSGK.3|LLGWIQNK.2|RLTVMSLQESGLK.3|RLTVMSLQESGLK.2|RLTVM[Oxi]SLQESGLK.2|VEPAVDTSR.2|IAGPGLGSGVR.2|IPEINSSDMSAHVTSPSGR.4|IPEINSSDM[Oxi]SAHVTSPSGR.3|IPEINSSDMSAHVTSPSGR.3|LPNNHIGISFIPR.3|WC[CAM]NEHLK.2|YADEEIPR.2|AEVSIQNNK.2|HTIAVVWGGVNIPHSPYR.4|HTIAVVWGGVNIPHSPYR.3|HTIAVVWGGVNIPHSPYR.2|VLPTYDASK.2|IQQNTFTR.2|SPFEVSVDK.2|FADEHVPGSPFTVK.3|FADEHVPGSPFTVK.2|KVVPC[CAM]LVTPVTGRENSTAK.4|NGNHVANSPVSIMVVQSEIGDARR.5|NGNHVANSPVSIMVVQSEIGDARR.4|NGNHVANSPVSIM[Oxi]VVQSEIGDARR.4|PAEFTIDTK.2|DLAEDAPWK.2|FVPQEMGVHTVSVK.3|FVPQEM[Oxi]GVHTVSVK.3|FVPQEM[Oxi]GVHTVSVK.2|FVPQEMGVHTVSVK.2|GIEPTGNMVK.2|GIEPTGNM[Oxi]VK.2|RIGNLQTDLSDGLR.3|RIGNLQTDLSDGLR.2|SSFLVDC[CAM]SK.2|AEISC[CAM]IDNK.2|AIVHDNKDGTYAVTYIPDK.4|AIVHDNKDGTYAVTYIPDK.3|DAGEGLLAVQITDQEGKPKR.4|DAGEGLLAVQITDQEGKPKR.3|VKMDC[CAM]QETPEGYK.3|VKMDC[CAM]QETPEGYK.2|YRGQHVTGSPFQFTVGPLGEGGAHK.5|YRGQHVTGSPFQFTVGPLGEGGAHK.4|YSIAITWGGHHIPK.3|YSIAITWGGHHIPK.2|AEITFDDHK.2|PGTYVIYVR.2|PVTEKDLAEDAPWK.3|SPFEVQVGPEAGMQK.3|SPFEVQVGPEAGMQK.2|SPFEVQVGPEAGM[Oxi]QK.2|ASSDASKVTSK.2|GAGIGGLGITVEGPSESK.3|GAGIGGLGITVEGPSESK.2|TATPEIVDNK.2|VDIQTEDLEDGTC[CAM]K.3|VDIQTEDLEDGTC[CAM]K.2|VEVGKDQEFTVDTR.3|VEVGKDQEFTVDTR.2|APSVATVGSIC[CAM]DLNLK.3|APSVATVGSIC[CAM]DLNLK.2|GAGGQGKLDVTILSPSR.3|GAGGQGKLDVTILSPSR.2|HVGNQQYNVTYVVK.3|HVGNQQYNVTYVVK.2|IEYNDQNDGSC[CAM]DVK.3|IEYNDQNDGSC[CAM]DVK.2|LDVTILSPSR.2|TYSVEYLPK.2|VHSPSGAVEEC[CAM]HVSELEPDK.4|VHSPSGAVEEC[CAM]HVSELEPDK.3|VNQPASFAIR.2|AAGSGELGVTMK.2|AAGSGELGVTM[Oxi]K.2|DQEFTVDTR.2|EVGEHLVSIK.2|GAGTGGLGLTVEGPC[CAM]EAK.3|GAGTGGLGLTVEGPC[CAM]EAK.2|IFAQDGEGQR.2|IFFAGDTIPK.2|SPFEVSVDKAQGDASK.3|SPFEVSVDKAQGDASK.2|EAFTNKPNVFTVVTR.3|EAFTNKPNVFTVVTR.2|IKVFGPGIEGK.2|IRATQTGDASK.2|KIQQNTFTR.2|RAIVHDNKDGTYAVTYIPDK.4|AIKHTIAVVWGGVNIPHSPYR.4|DGTC[CAM]TVTYLPTLPGDYSILVK.4|DGTC[CAM]TVTYLPTLPGDYSILVK.3|DGTC[CAM]TVTYLPTLPGDYSILVK.2|DSPYMAFIHPATGGYNPDLVR.4|DSPYMAFIHPATGGYNPDLVR.3|DSPYM[Oxi]AFIHPATGGYNPDLVR.3|DSPYMAFIHPATGGYNPDLVR.2|DVFREATTDFTVDSRPLTQVGGDHIK.5|DVFREATTDFTVDSRPLTQVGGDHIK.4|ERGDYVLAVK.2|NTVELLVEDK.2|VVASGPGLEHGK.2|DLAEDAPWKK.2|DVFREATTDFTVDSR.3|NRMDGTYAC[CAM]SYTPVK.3|NRM[Oxi]DGTYAC[CAM]SYTPVK.3|NRMDGTYAC[CAM]SYTPVK.2|VNIGQGSHPQK.2|VSYFPTVPGVYIVSTK.3|VSYFPTVPGVYIVSTK.2|VTEAEIVPMGK.2|VTEAEIVPM[Oxi]GK.2|APLNVQFNSPLPGDAVK.3|APLNVQFNSPLPGDAVK.2|SGC[CAM]IVNNLAEFTVDPK.3|SGC[CAM]IVNNLAEFTVDPK.2|VKVDPSHDASK.2|VPVKDVVDPSK.2|ADIEMPFDPSKVVASGPGLEHGK.4|AHGPGLEGGLVGK.2|VMYTPM[Oxi]APGNYLISVK.3|VMYTPMAPGNYLISVK.3|VMYTPMAPGNYLISVK.2|VM[Oxi]YTPM[Oxi]APGNYLISVK.2|VM[Oxi]YTPMAPGNYLISVK.2|VMYTPM[Oxi]APGNYLISVK.2|WGEEHIPGSPFHVTVP.3|WGEEHIPGSPFHVTVP.2|DLDIIDNYDYSHTVK.3|DLDIIDNYDYSHTVK.2|TATPEIVDNKDGTVTVR.3|TATPEIVDNKDGTVTVR.2|VKAHGPGLEGGLVGKPAEFTIDTK.4|VKAHGPGLEGGLVGKPAEFTIDTK.3|VLQSFTVDSSK.2|EATTDFTVDSR.2|IFAQDGEGQRIDIQMK.3|ADIEMPFDPSK.2|ADIEM[Oxi]PFDPSK.2|EAGAGGLSIAVEGPSKAEITFDDHK.4|EAGAGGLSIAVEGPSKAEITFDDHK.3|KNGNHVANSPVSIMVVQSEIGDAR.4|NTVELLVEDKGNQVYR.3|NTVELLVEDKGNQVYR.2|QMQLENVSVALEFLDR.3|QM[Oxi]QLENVSVALEFLDR.3|QM[Oxi]QLENVSVALEFLDR.2|QMQLENVSVALEFLDR.2|TGEEVGFVVDAK.2|VRAGGPGLERGEAGVPAEFSIWTR.4|C[CAM]LATGPGIASTVK.2|PFDLVIPFAVR.2|RLTVMSLQESGLKVNQPASFAIR.4|RLTVM[Oxi]SLQESGLKVNQPASFAIR.4|SPFVVQVGEAC[CAM]NPNAC[CAM]R.3|SPFVVQVGEAC[CAM]NPNAC[CAM]R.2|VFGPGIEGKDVFREATTDFTVDSRPLTQVGGDHIK.6|VTASGPGLSSYGVPASLPVDFAIDAR.4|VTASGPGLSSYGVPASLPVDFAIDAR.3|FNDEHIPESPYLVPVIAPSDDAR.4|FNDEHIPESPYLVPVIAPSDDAR.3|GAGKAPLNVQFNSPLPGDAVKDLDIIDNYDYSHTVK.6|GAGKAPLNVQFNSPLPGDAVKDLDIIDNYDYSHTVK.5|GAGKAPLNVQFNSPLPGDAVKDLDIIDNYDYSHTVK.4|VVPC[CAM]LVTPVTGRENSTAK.3|LTVMSLQESGLK.2|LTVM[Oxi]SLQESGLK.2|VQAQGPGLKEAFTNKPNVFTVVTR.4|DAGEGLLAVQITDQEGKPK.3|DAGEGLLAVQITDQEGKPK.2|DGSC[CAM]SAEYIPFAPGDYDVNITYGGAHIPGSPFRVPVK.6|DGSC[CAM]SAEYIPFAPGDYDVNITYGGAHIPGSPFRVPVK.4|TSRAPSVATVGSIC[CAM]DLNLK.3|DGTYAVTYIPDK.2|EPGEYAVHIMC[CAM]DDEDIK.3|SSTETC[CAM]YSAIPK.2|FNDEHIPESPYLVPVIAPSDDARR.4|FNDEHIPESPYLVPVIAPSDDARR.3|IPYLPITNFNQNWQDGK.3|IPYLPITNFNQNWQDGK.2|LVSPGSANETSSILVESVTR.3|LVSPGSANETSSILVESVTR.2|M[Oxi]DC[CAM]QETPEGYK.2|MDC[CAM]QETPEGYK.2|GAGKAPLNVQFNSPLPGDAVK.3|IGNLQTDLSDGLRLIALLEVLSQKR.4|YTIKVLFASQEIPASPFR.3|DFLDGVYAFEYYPSTPGR.3|DFLDGVYAFEYYPSTPGR.2|IGNLQTDLSDGLR.2|VLQSFTVDSSKAGLAPLEVR.3|VLQSFTVDSSKAGLAPLEVR.2|AAGSGELGVTM[Oxi]KGPK.2|VGEAGLLSVDC[CAM]SEAGPGALGLEAVSDSGTK.4|VGEAGLLSVDC[CAM]SEAGPGALGLEAVSDSGTK.3|APSVATVGSIC[CAM]DLNLKIPEINSSDMSAHVTSPSGR.5|APSVATVGSIC[CAM]DLNLKIPEINSSDMSAHVTSPSGR.4|DNKDGSC[CAM]SAEYIPFAPGDYDVNITYGGAHIPGSPFRVPVK.6|DNKDGSC[CAM]SAEYIPFAPGDYDVNITYGGAHIPGSPFRVPVK.5|DNKDGSC[CAM]SAEYIPFAPGDYDVNITYGGAHIPGSPFRVPVK.4|EAGAGGLSIAVEGPSK.2|LLGWIQNKIPYLPITNFNQNWQDGK.4|LLGWIQNKIPYLPITNFNQNWQDGK.3|M[Oxi]DGTYAC[CAM]SYTPVK.2|MDGTYAC[CAM]SYTPVK.2|DAGYGGISLAVEGPSK.2|DGTYAVTYVPLTAGMYTLTMK.3|DGTYAVTYVPLTAGMYTLTM[Oxi]K.3|DGTYAVTYVPLTAGM[Oxi]YTLTMK.2|DGTYAVTYVPLTAGMYTLTMK.2|GEAGVPAEFSIWTR.2|NGSC[CAM]GVSYIAQEPGNYEVSIK.3|NGSC[CAM]GVSYIAQEPGNYEVSIK.2|GLEELVKQKDFLDGVYAFEYYPSTPGR.4|QKDFLDGVYAFEYYPSTPGR.3|QKDFLDGVYAFEYYPSTPGR.2|QM[Oxi]QLENVSVALEFLDRESIK.3|QMQLENVSVALEFLDRESIK.3|QMQLENVSVALEFLDRESIK.2|TSRAPSVATVGSIC[CAM]DLNLKIPEINSSDMSAHVTSPSGR.5|YNDKHIPGSPFTAK.2|LTVMSLQESGLKVNQPASFAIR.3|NGNHVANSPVSIMVVQSEIGDAR.3|NGNHVANSPVSIMVVQSEIGDAR.2|YTPTQQGNMQVLVTYGGDPIPK.3|YTPTQQGNM[Oxi]QVLVTYGGDPIPK.3|AGSNM[Oxi]LLIGVHGPTTPC[CAM]EEVSMK.3|AGSNMLLIGVHGPTTPC[CAM]EEVSM[Oxi]K.3|AGSNMLLIGVHGPTTPC[CAM]EEVSMK.3|LNGLENRVEVGKDQEFTVDTR.3|ALGALVDSC[CAM]APGLC[CAM]PDWESWDPQKPVDNAR.4|ALGALVDSC[CAM]APGLC[CAM]PDWESWDPQKPVDNAR.3|LGSAADFLLDISETDLSSLTASIK.3|TATFTIVTEDAGEGGLDLAIEGPSK.3|ANEPTHFTVDC[CAM]TEAGEGDVSVGIK.3|EPGEYAVHIMC[CAM]DDEDIKDSPYMAFIHPATGGYNPDLVR.5|AHIANPSGASTEC[CAM]FVTDNADGTYQVEYTPFEK.4|AHIANPSGASTEC[CAM]FVTDNADGTYQVEYTPFEK.3|DGSC[CAM]SAEYIPFAPGDYDVNITYGGAHIPGSPFR.4|DGSC[CAM]SAEYIPFAPGDYDVNITYGGAHIPGSPFR.3|GLVEPVNVVDNGDGTHTVTYTPSQEGPYMVSVK.4|GLVEPVNVVDNGDGTHTVTYTPSQEGPYMVSVK.3|VLPTYDASKVTASGPGLSSYGVPASLPVDFAIDAR.4|ALGALVDSC[CAM]APGLC[CAM]PDWESWDPQK.3|APLNVQFNSPLPGDAVKDLDIIDNYDYSHTVK.4|SADFVVESIGSEVGSLGFAIEGPSQAK.3|IEC[CAM]SDNGDGTC[CAM]SVSYLPTKPGEYFVNILFEEVHIPGSPFK.5|IEC[CAM]SDNGDGTC[CAM]SVSYLPTKPGEYFVNILFEEVHIPGSPFK.4|EAMQQADDWLGVPQVITPEEIIHPDVDEHSVMTYLSQFPK.5|EAMQQADDWLGVPQVITPEEIIHPDVDEHSVMTYLSQFPK.4|VGEPGQAGNPALVSAYGTGLEGGTTGIQSEFFINTTR.4|VLSEDEEDVDFDIIHNANDTFTVK.3|LGSAADFLLDISETDLSSLTASIKAPSGRDEPC[CAM]LLK.4|FTVDTISAGQGDVMVFVEDPEGNKEEAQVTPDSDKNK.4|VRVGEPGQAGNPALVSAYGTGLEGGTTGIQSEFFINTTR.4|YM[Oxi]GSHIPESPLQFYVNYPNSGSVSAYGPGLVYGVANK.4|YMGSHIPESPLQFYVNYPNSGSVSAYGPGLVYGVANK.4|DAGYGGISLAVEGPSKVDIQTEDLEDGTC[CAM]K.3|AEISC[CAM]IDNKDGTC[CAM]TVTYLPTLPGDYSILVK.3|EEGLYAVDVTYDGHPVPGSPYTVEASLPPDPSK.3
SEN / CTL	Q96CN7	Isochorismatase domain-containing protein 1	ISOC1	0.405556		0.894496	0.316449	0.221841	biological_process,metabolic process	molecular_function,catalytic activity	cytoplasm,peroxisome,extracellular exosome	3	16	25	FSM[Oxi]VLPEVEAALAEIPGVR.3|FSMVLPEVEAALAEIPGVR.3|FSM[Oxi]VLPEVEAALAEIPGVR.2|FSMVLPEVEAALAEIPGVR.2|FLSLYGDQIDMHRK.4|FLSLYGDQIDMHRK.3|FLSLYGDQIDMHRK.2|GVEVHIVADATSSR.3|GVEVHIVADATSSR.2|GLGSTVQEIDLTGVK.3|GLGSTVQEIDLTGVK.2|ILGIPVIVTEQYPK.3|ILGIPVIVTEQYPK.2|ASAPESGLLSK.2|FLSLYGDQIDMHR.3|PSSVPHGAGYELLIQK.3|TKFSMVLPEVEAALAEIPGVR.4|TKFSMVLPEVEAALAEIPGVR.3|ASAPESGLLSKV.2|TGIIVTTSEAVLLQLVADKDHPK.4|YFGDIISVGQR.2|TGIIVTTSEAVLLQLVADK.3|FVVQLFAEEWGQYVDLPK.3|SVVLFGVETHVC[CAM]IQQTALELVGR.3|LVPLQIQLTTLGNLTPSSTVFFC[CAM]C[CAM]DMQER.3
SEN / CTL	P22392	Nucleoside diphosphate kinase B	NME2	0.404153		1.11483	0.20735	0.174791	negative regulation of myeloid leukocyte differentiation,purine nucleotide metabolic process,nucleoside diphosphate phosphorylation,GTP biosynthetic process,pyrimidine nucleotide metabolic process,UTP biosynthetic process,CTP biosynthetic process,transcription, DNA-templated,regulation of transcription, DNA-templated,cell adhesion,integrin-mediated signaling pathway,nucleoside triphosphate biosynthetic process,positive regulation of neuron projection development,nucleobase-containing small molecule interconversion,peptidyl-histidine phosphorylation,positive regulation of cAMP biosynthetic process,cellular response to oxidative stress,negative regulation of apoptotic process,positive regulation of keratinocyte differentiation,regulation of epidermis development,positive regulation of transcription from RNA polymerase II promoter,protein autophosphorylation,positive regulation of epithelial cell proliferation,protein oligomerization,response to growth hormone,cellular response to glucose stimulus,cellular response to fatty acid	DNA binding,transcription factor activity, sequence-specific DNA binding,nucleoside diphosphate kinase activity,protein histidine kinase activity,protein serine/threonine kinase activity,fatty acid binding,protein binding,ATP binding,drug binding,intermediate filament binding,enzyme binding,metal ion binding	ruffle,nucleus,cytoplasm,cytosol,intermediate filament,lamellipodium,mitochondrial membrane,myelin sheath,perinuclear region of cytoplasm,extracellular exosome,cell periphery,focal adhesion	6	19	36	SAEKEISLWFKPEELVDYK.4|SAEKEISLWFKPEELVDYK.3|SAEKEISLWFKPEELVDYK.2|GDFC[CAM]IQVGR.2|ASEEHLK.2|GLVGEIIK.2|GLVGEIIK.1|TFIAIKPDGVQR.3|TFIAIKPDGVQR.2|VMLGETNPADSKPGTIR.4|VMLGETNPADSKPGTIR.3|VM[Oxi]LGETNPADSKPGTIR.3|VMLGETNPADSKPGTIR.2|VM[Oxi]LGETNPADSKPGTIR.2|QHYIDLK.2|GLVGEIIKR.2|QHYIDLKDRPFFPGLVK.4|NIIHGSDSVK.2|ASEEHLKQHYIDLK.3|ASEEHLKQHYIDLKDRPFFPGLVK.5|SC[CAM]AHDWVYE.2|DRPFFPGLVK.2|TGRVM[Oxi]LGETNPADSKPGTIRGDFC[CAM]IQVGR.5|VMLGETNPADSK.2|VM[Oxi]LGETNPADSK.2|EISLWFKPEELVDYK.3|EISLWFKPEELVDYK.2|YM[Oxi]NSGPVVAMVWEGLNVVK.3|YMNSGPVVAM[Oxi]VWEGLNVVK.3|YMNSGPVVAMVWEGLNVVK.3|YM[Oxi]NSGPVVAM[Oxi]VWEGLNVVK.3|YMNSGPVVAMVWEGLNVVK.2|YM[Oxi]NSGPVVAM[Oxi]VWEGLNVVK.2|YM[Oxi]NSGPVVAMVWEGLNVVK.2|YMNSGPVVAM[Oxi]VWEGLNVVK.2|SAEKEISLWFKPEELVDYKSC[CAM]AHDWVYE.4
SEN / CTL	P02452	Collagen alpha-1(I) chain	COL1A1	0.402985	0.402985	1.31356	0.000518984	0.00189058	skeletal system development,blood vessel development,osteoblast differentiation,intramembranous ossification,endochondral ossification,blood coagulation,visual perception,sensory perception of sound,positive regulation of epithelial to mesenchymal transition,negative regulation of cell-substrate adhesion,protein transport,platelet activation,extracellular matrix organization,collagen fibril organization,positive regulation of cell migration,collagen catabolic process,response to corticosteroid,response to estradiol,collagen biosynthetic process,protein localization to nucleus,tooth mineralization,response to drug,response to hydrogen peroxide,response to peptide hormone,skin morphogenesis,cellular response to fibroblast growth factor stimulus,tooth eruption,positive regulation of transcription, DNA-templated,embryonic skeletal system development,regulation of immune response,leukocyte migration,response to cAMP,response to hyperoxia,face morphogenesis,bone trabecula formation,cartilage development involved in endochondral bone morphogenesis,protein heterotrimerization,cellular response to amino acid stimulus,cellular response to mechanical stimulus,cellular response to retinoic acid,cellular response to vitamin E,cellular response to tumor necrosis factor,cellular response to epidermal growth factor stimulus,cellular response to transforming growth factor beta stimulus,positive regulation of canonical Wnt signaling pathway,cellular response to fluoride	extracellular matrix structural constituent,protein binding,identical protein binding,metal ion binding,platelet-derived growth factor binding	extracellular region,collagen type I trimer,extracellular space,endoplasmic reticulum lumen,Golgi apparatus,secretory granule,extracellular matrix	66	47	55	DRDLEVDTTLK.3|DRDLEVDTTLK.2|SGEYWIDPNQGC[CAM]NLDAIK.2|SGEYWIDPNQGC[CAM]NLDAIK.3|ALLLQGSNEIEIR.2|VFC[CAM]NMETGETC[CAM]VYPTQPSVAQK.3|FTYSVTVDGC[CAM]TSHTGAWGK.3|FTYSVTVDGC[CAM]TSHTGAWGK.2|VLC[CAM]DDVIC[CAM]DETK.2|SLSQQIENIRSPEGSR.3|SLSQQIENIR.2|NSVAYMDQQTGNLK.2|YHDRDVWKPEPC[CAM]R.4|GVPGPPGAVGPAGK.2|GFSGLQGPPGPPGSPGEQGPSGASGPAGPR.3|NSVAYMDQQTGNLKK.3|NSVAYMDQQTGNLKK.2|NSVAYM[Oxi]DQQTGNLKK.3|STGGISVPGPMGPSGPR.2|STGGISVPGPM[Oxi]GPSGPR.2|GQAGVM[Oxi]GFPGPK.2|GFPGLPGPSGEPGK.2|GLTGSPGSPGPDGK.2|TGPPGPAGQDGRPGPPGPPGAR.3|NGDDGEAGKPGRPGER.4|NGDDGEAGKPGRPGER.3|GPAGPQGPR.2|GFSGLDGAK.2|ADDANVVR.2|GEAGPQGPR.2|GSEGPQGVR.2|GVVGLPGQR.2|GPPGSAGAPGK.2|QGPSGASGER.2|IC[CAM]VC[CAM]DNGK.2|GPAGPQGPRGDKGETGEQGDR.4|GPAGPQGPRGDKGETGEQGDR.3|GRPGAPGPAGAR.2|GFPGADGVAGPK.2|EGAPGAEGSPGR.2|GVQGPPGPAGPR.2|GADGSPGKDGVR.2|GPSGPQGPGGPPGPK.2|GESGPSGPAGPTGAR.2|GEPGPVGVQGPPGPAGEEGKR.3|GEPGPTGLPGPPGER.2|GSAGPPGATGFPGAAGR.2|GETGPAGRPGEVGPPGPPGPAGEK.3|GANGAPGIAGAPGFPGAR.2|GDRGETGPAGPPGAPGAPGAPGPVGPAGK.3|DGEAGAQGPPGPAGPAGER.2|VGPPGPSGNAGPPGPPGPAGK.2|GPPGPMGPPGLAGPPGESGR.2|GLTGPIGPPGPAGAPGDKGESGPSGPAGPTGAR.3|GVPGPPGAVGPAGKDGEAGAQGPPGPAGPAGER.3
SEN / CTL	P29401	Transketolase	TKT	0.402959	0.402959	1.04953	0.00374629	0.00955304	xylulose biosynthetic process,pentose-phosphate shunt,pentose-phosphate shunt, non-oxidative branch,regulation of growth,glyceraldehyde-3-phosphate biosynthetic process	transketolase activity,protein homodimerization activity,metal ion binding,cofactor binding	nucleus,nucleoplasm,peroxisome,cytosol,vesicle,myelin sheath,extracellular exosome	18	53	103	ILATPPQEDAPSVDIANIR.3|ILATPPQEDAPSVDIANIR.2|ILATPPQEDAPSVDIANIR.4|NMAEQIIQEIYSQIQSK.3|NM[Oxi]AEQIIQEIYSQIQSK.3|NM[Oxi]AEQIIQEIYSQIQSK.2|NMAEQIIQEIYSQIQSK.2|LDNLVAILDINR.2|LDNLVAILDINR.3|MFGIDRDAIAQAVR.3|M[Oxi]FGIDRDAIAQAVR.3|MFGIDRDAIAQAVR.2|TVPFC[CAM]STFAAFFTR.3|TVPFC[CAM]STFAAFFTR.2|NSTFSEIFKK.3|NSTFSEIFKK.2|AYGQALAK.2|GITGVEDK.2|LGHASDRIIALDGDTK.4|LGHASDRIIALDGDTK.3|DAIAQAVR.2|ISSDLDGHPVPK.3|ISSDLDGHPVPK.2|GRGITGVEDKESWHGKPLPK.5|NPHNDRFVLSK.3|AVELAANTK.2|KISSDLDGHPVPK.3|KISSDLDGHPVPK.2|KLILDSAR.2|MPSLPSYK.2|M[Oxi]PSLPSYK.2|SKDDQVTVIGAGVTLHEALAAAELLKK.6|SKDDQVTVIGAGVTLHEALAAAELLKK.5|SKDDQVTVIGAGVTLHEALAAAELLKK.4|SKDDQVTVIGAGVTLHEALAAAELLKK.3|SGKPAELLK.2|VLDPFTIK.2|VLDPFTIKPLDR.3|VLDPFTIKPLDR.2|IIALDGDTK.2|KAYGQALAK.2|HQPTAIIAK.2|GITGVEDKESWHGKPLPK.4|GITGVEDKESWHGKPLPK.3|GRGITGVEDK.2|VLDPFTIKPLDRK.3|VLDPFTIKPLDRK.2|RC[CAM]EAFGWHAIIVDGHSVEELC[CAM]K.5|RC[CAM]EAFGWHAIIVDGHSVEELC[CAM]K.4|RC[CAM]EAFGWHAIIVDGHSVEELC[CAM]K.3|IIALDGDTKNSTFSEIFKK.4|SKDDQVTVIGAGVTLHEALAAAELLK.5|SKDDQVTVIGAGVTLHEALAAAELLK.4|SKDDQVTVIGAGVTLHEALAAAELLK.3|NSTFSEIFK.2|LGQSDPAPLQHQMDIYQKR.4|LQALKDTANR.2|ILTVEDHYYEGGIGEAVSSAVVGEPGITVTHLAVNRVPR.7|ILTVEDHYYEGGIGEAVSSAVVGEPGITVTHLAVNRVPR.6|ILTVEDHYYEGGIGEAVSSAVVGEPGITVTHLAVNRVPR.5|ILTVEDHYYEGGIGEAVSSAVVGEPGITVTHLAVNRVPR.4|ESWHGKPLPK.2|ISSIQATTAAGSGHPTSC[CAM]C[CAM]SAAEIMAVLFFHTM[Oxi]R.6|ISSIQATTAAGSGHPTSC[CAM]C[CAM]SAAEIMAVLFFHTMR.6|ISSIQATTAAGSGHPTSC[CAM]C[CAM]SAAEIMAVLFFHTMR.5|ISSIQATTAAGSGHPTSC[CAM]C[CAM]SAAEIM[Oxi]AVLFFHTM[Oxi]R.4|ISSIQATTAAGSGHPTSC[CAM]C[CAM]SAAEIM[Oxi]AVLFFHTMR.4|ISSIQATTAAGSGHPTSC[CAM]C[CAM]SAAEIMAVLFFHTM[Oxi]R.4|ISSIQATTAAGSGHPTSC[CAM]C[CAM]SAAEIMAVLFFHTMR.4|C[CAM]EAFGWHAIIVDGHSVEELC[CAM]K.4|C[CAM]EAFGWHAIIVDGHSVEELC[CAM]K.3|ILTVEDHYYEGGIGEAVSSAVVGEPGITVTHLAVNR.6|ILTVEDHYYEGGIGEAVSSAVVGEPGITVTHLAVNR.5|ILTVEDHYYEGGIGEAVSSAVVGEPGITVTHLAVNR.4|SVPTSTVFYPSDGVATEK.3|SVPTSTVFYPSDGVATEK.2|TSRPENAIIYNNNEDFQVGQAK.4|TSRPENAIIYNNNEDFQVGQAK.3|QAFTDVATGSLGQGLGAAC[CAM]GMAYTGK.4|QAFTDVATGSLGQGLGAAC[CAM]GMAYTGK.3|QAFTDVATGSLGQGLGAAC[CAM]GM[Oxi]AYTGK.3|NRTVPFC[CAM]STFAAFFTR.3|GRILTVEDHYYEGGIGEAVSSAVVGEPGITVTHLAVNR.6|GRILTVEDHYYEGGIGEAVSSAVVGEPGITVTHLAVNR.5|GRILTVEDHYYEGGIGEAVSSAVVGEPGITVTHLAVNR.4|LGQSDPAPLQHQM[Oxi]DIYQK.3|LGQSDPAPLQHQMDIYQK.3|LGQSDPAPLQHQM[Oxi]DIYQK.2|LGQSDPAPLQHQMDIYQK.2|GRILTVEDHYYEGGIGEAVSSAVVGEPGITVTHLAVNRVPR.6|GRILTVEDHYYEGGIGEAVSSAVVGEPGITVTHLAVNRVPR.5|KILATPPQEDAPSVDIANIR.3|KILATPPQEDAPSVDIANIR.2|EHPDRFIEC[CAM]YIAEQNMVSIAVGC[CAM]ATR.4|EHPDRFIEC[CAM]YIAEQNMVSIAVGC[CAM]ATR.3|MAAISESNINLC[CAM]GSHC[CAM]GVSIGEDGPSQMALEDLAMFR.5|MAAISESNINLC[CAM]GSHC[CAM]GVSIGEDGPSQM[Oxi]ALEDLAMFR.4|MAAISESNINLC[CAM]GSHC[CAM]GVSIGEDGPSQMALEDLAMFR.4|DDQVTVIGAGVTLHEALAAAELLK.3|FIEC[CAM]YIAEQNMVSIAVGC[CAM]ATR.3|SVPTSTVFYPSDGVATEKAVELAANTK.3|VYC[CAM]LLGDGELSEGSVWEAMAFASIYK.3|GHAAPILYAVWAEAGFLAEAELLNLRK.3
SEN / CTL	Q12841	Follistatin-related protein 1	FSTL1	0.401849	0.401849	1.13578	0.00462476	0.0110994	BMP signaling pathway,response to starvation	calcium ion binding,protein binding,heparin binding	extracellular region,extracellular space,extracellular exosome	15	12	12	LSFQEFLK.2|IIQWLEAEIIPDGWFSK.3|IC[CAM]ANVFC[CAM]GAGR.2|C[CAM]VC[CAM]AC[CAM]GNWVC[CAM]TAMTC[CAM]DGK.2|GAQTQTEEEMTR.2|C[CAM]LNPSFNPPEKK.3|GEPTC[CAM]LC[CAM]IEQC[CAM]KPHK.3|IQVDYDGHC[CAM]K.2|C[CAM]LNPSFNPPEK.2|TYLNHC[CAM]ELHR.2|GEPTC[CAM]LC[CAM]IEQC[CAM]K.2|SVSPSASPVVC[CAM]YQSNR.2
SEN / CTL	P16949	Stathmin	STMN1	0.397835		1.46497	0.419858	0.269343	mitotic cytokinesis,microtubule depolymerization,mitotic spindle organization,signal transduction,axonogenesis,brain development,response to virus,negative regulation of microtubule polymerization,neuron projection development,intracellular signal transduction,positive regulation of cellular component movement,regulation of cytoskeleton organization	signal transducer activity,tubulin binding	intracellular,cytoplasm,cytosol,microtubule,membrane,neuron projection,extracellular exosome	3	18	24	ASGQAFELILSPR.2|ASGQAFELILSPR.3|DLSLEEIQKK.3|DLSLEEIQKK.2|LEAAEER.2|REHEKEVLQK.3|KKDLSLEEIQK.3|KKDLSLEEIQK.2|HIEEVRK.2|SHEAEVLK.2|KLEAAEER.2|NKESKDPADETEAD.3|NKESKDPADETEAD.2|RASGQAFELILSPR.3|RASGQAFELILSPR.2|SKESVPEFPLSPPK.3|SKESVPEFPLSPPK.2|KSHEAEVLK.2|DLSLEEIQK.2|EHEKEVLQK.2|ENREAQMAAK.2|AIEENNNFSK.2|ESKDPADETEAD.2|ESVPEFPLSPPK.2
SEN / CTL	P02533	Keratin, type I cytoskeletal 14	KRT14	0.397026	0.397026	1.50925	1.36e-06	1.27e-05	aging,epidermis development,response to zinc ion,response to ionizing radiation,epithelial cell differentiation,hemidesmosome assembly,hair cycle,intermediate filament bundle assembly	structural constituent of cytoskeleton,protein binding,keratin filament binding	nucleus,cytoplasm,cytosol,intermediate filament,keratin filament,extracellular exosome,cell periphery	135	50	89	VLDELTLAR.2|ILTATVDNANVLLQIDNAR.3|ILTATVDNANVLLQIDNAR.2|APSTYGGGLSVSSSR.2|APSTYGGGLSVSSSR.3|LAADDFR.2|DAEEWFFTKTEELNREVATNSELVQSGK.4|TRLEQEIATYR.3|TRLEQEIATYR.2|RLLEGEDAHLSSSQFSSGSQSSR.4|RLLEGEDAHLSSSQFSSGSQSSR.3|LLEGEDAHLSSSQFSSGSQSSR.3|LLEGEDAHLSSSQFSSGSQSSR.4|LLEGEDAHLSSSQFSSGSQSSR.2|TKYETELNLR.3|TKYETELNLR.2|ALEEANADLEVK.2|ALEEANADLEVK.3|GSC[CAM]GIGGGIGGGSSR.2|TRLEQEIATYRR.3|VTMQNLNDRLASYLDKVR.4|VTMQNLNDRLASYLDKVR.3|VTM[Oxi]QNLNDRLASYLDKVR.4|VTM[Oxi]QNLNDRLASYLDKVR.3|DAEEWFFTK.2|ISSVLAGGSC[CAM]R.2|ADLEM[Oxi]QIESLKEELAYLKK.4|ADLEMQIESLKEELAYLKK.4|ADLEMQIESLKEELAYLKK.3|DAEEWFFTKTEELNR.2|DAEEWFFTKTEELNR.3|TEELNREVATNSELVQSGK.3|TEELNREVATNSELVQSGK.2|ASLENSLEETKGR.3|ASLENSLEETKGR.2|NKILTATVDNANVLLQIDNAR.3|ADLEMQIESLKEELAYLK.3|ADLEM[Oxi]QIESLKEELAYLK.3|ASLENSLEETK.2|EVATNSELVQSGK.2|EVATNSELVQSGK.3|GQVGGDVNVEMDAAPGVDLSR.2|GQVGGDVNVEM[Oxi]DAAPGVDLSR.2|GQVGGDVNVEM[Oxi]DAAPGVDLSR.3|TIEDLRNKILTATVDNANVLLQIDNAR.3|M[Oxi]SVEADINGLRR.3|MSVEADINGLRR.3|MSVEADINGLRR.2|MSVEADINGLR.2|M[Oxi]SVEADINGLR.2|LLEGEDAHLSSSQFSSGSQSSRDVTSSSR.4|VTMQNLNDR.2|VTM[Oxi]QNLNDR.2|EVATNSELVQSGKSEISELRR.4|EVATNSELVQSGKSEISELRR.3|LASYLDK.2|NHEEEMNALR.3|NHEEEM[Oxi]NALR.3|NHEEEMNALR.2|NHEEEM[Oxi]NALR.2|VM[Oxi]DVHDGKVVSTHEQVLR.5|VM[Oxi]DVHDGKVVSTHEQVLR.4|EELAYLK.2|KDAEEWFFTK.3|KDAEEWFFTK.2|QRPAEIKDYSPYFK.4|QRPAEIKDYSPYFK.3|KNHEEEMNALR.3|KNHEEEMNALR.2|DYSPYFK.2|TKVM[Oxi]DVHDGKVVSTHEQVLR.5|TKVM[Oxi]DVHDGKVVSTHEQVLR.4|EELAYLKK.2|QFTSSSSMK.2|QFTSSSSM[Oxi]K.2|IRDWYQR.2|LASYLDKVR.2|LEQEIATYR.2|ALEEANADLEVKIRDWYQR.4|VVSTHEQVLR.2|RVLDELTLAR.2|TMQNLEIELQSQLSM[Oxi]K.3|TM[Oxi]QNLEIELQSQLSM[Oxi]K.2|TMQNLEIELQSQLSM[Oxi]K.2|TMQNLEIELQSQLSMK.2|ILNEMRDQYEK.2|ILNEM[Oxi]RDQYEK.2|C[CAM]EMEQQNQEYK.2|C[CAM]EM[Oxi]EQQNQEYK.2
SEN / CTL	P16035	Metalloproteinase inhibitor 2	TIMP2	0.395941		0.94983	0.0666373	0.0845131	central nervous system development,aging,negative regulation of cell proliferation,response to hormone,negative regulation of endopeptidase activity,extracellular matrix disassembly,regulation of Rap protein signal transduction,response to cytokine,response to drug,positive regulation of MAPK cascade,positive regulation of neuron differentiation,positive regulation of adenylate cyclase activity,negative regulation of mitotic cell cycle,negative regulation of Ras protein signal transduction,negative regulation of membrane protein ectodomain proteolysis	protease binding,integrin binding,metalloendopeptidase inhibitor activity,metal ion binding	extracellular region,proteinaceous extracellular matrix,extracellular space,cell surface,growth cone,extracellular matrix,neuronal cell body,extracellular exosome	27	8	11	MHITLC[CAM]DFIVPWDTLSTTQKK.4|MHITLC[CAM]DFIVPWDTLSTTQKK.3|GAAPPKQEFLDIEDP.2|AVSEKEVDSGNDIYGNPIKR.4|AVSEKEVDSGNDIYGNPIKR.3|C[CAM]PMIPC[CAM]YISSPDEC[CAM]LWMDWVTEK.3|MHITLC[CAM]DFIVPWDTLSTTQK.3|M[Oxi]HITLC[CAM]DFIVPWDTLSTTQK.3|DIEFIYTAPSSAVC[CAM]GVSLDVGGKK.3|EVDSGNDIYGNPIKR.3|EVDSGNDIYGNPIK.2
SEN / CTL	P01008	Antithrombin-III	SERPINC1	0.393942		0.905428	0.172273	0.154605	acute inflammatory response to antigenic stimulus,response to nutrient,lactation,blood coagulation,negative regulation of endopeptidase activity,regulation of blood coagulation, intrinsic pathway	protease binding,serine-type endopeptidase inhibitor activity,protein binding,heparin binding	extracellular region,extracellular space,plasma membrane,extracellular exosome,blood microparticle	6	31	70	TSDQIHFFFAK.3|TSDQIHFFFAK.2|FRIEDGFSLK.3|FRIEDGFSLK.2|ANRPFLVFIR.3|ANRPFLVFIR.2|FDTISEK.2|GDDITMVLILPKPEK.4|GDDITMVLILPKPEK.3|GDDITM[Oxi]VLILPKPEK.3|GDDITM[Oxi]VLILPKPEK.2|GDDITMVLILPKPEK.2|LQPLDFK.2|DDLYVSDAFHK.3|DDLYVSDAFHK.2|IEDGFSLK.2|LPGIVAEGR.2|RVWELSK.2|ATEDEGSEQKIPEATNR.4|ATEDEGSEQKIPEATNR.3|DIPM[Oxi]NPMC[CAM]IYR.3|DIPMNPM[Oxi]C[CAM]IYR.3|DIPMNPMC[CAM]IYR.2|DIPM[Oxi]NPMC[CAM]IYR.2|DIPMNPM[Oxi]C[CAM]IYR.2|VAEGTQVLELPFK.3|VAEGTQVLELPFK.2|SKLPGIVAEGRDDLYVSDAFHK.5|SKLPGIVAEGRDDLYVSDAFHK.4|SKLPGIVAEGRDDLYVSDAFHK.3|KATEDEGSEQKIPEATNR.4|KATEDEGSEQKIPEATNR.3|ATEDEGSEQKIPEATNRR.4|ATEDEGSEQKIPEATNRR.3|FATTFYQHLADSK.3|FATTFYQHLADSK.2|RVAEGTQVLELPFK.3|LPGIVAEGRDDLYVSDAFHK.4|LQPLDFKENAEQSR.3|LQPLDFKENAEQSR.2|ADGESC[CAM]SASM[Oxi]M[Oxi]YQEGK.3|ADGESC[CAM]SASM[Oxi]MYQEGK.3|ADGESC[CAM]SASMM[Oxi]YQEGK.3|ADGESC[CAM]SASM[Oxi]MYQEGK.2|ADGESC[CAM]SASMM[Oxi]YQEGK.2|ADGESC[CAM]SASMMYQEGK.2|ADGESC[CAM]SASM[Oxi]M[Oxi]YQEGK.2|EQLQDM[Oxi]GLVDLFSPEK.3|EQLQDMGLVDLFSPEK.3|EQLQDM[Oxi]GLVDLFSPEK.2|EQLQDMGLVDLFSPEK.2|VAEGTQVLELPFKGDDITMVLILPKPEK.5|VAEGTQVLELPFKGDDITM[Oxi]VLILPKPEK.4|VAEGTQVLELPFKGDDITMVLILPKPEK.4|VAEGTQVLELPFKGDDITMVLILPKPEK.3|RVAEGTQVLELPFKGDDITMVLILPKPEK.5|RVAEGTQVLELPFKGDDITMVLILPKPEK.4|GDDITMVLILPK.2|ANRPFLVFIREVPLNTIIFMGRVANPC[CAM]VK.5|ADGESC[CAM]SASMMYQEGKFR.3|EVPLNTIIFMGR.2|EVPLNTIIFM[Oxi]GR.2|AFLEVNEEGSEAAASTAVVIAGR.3|AFLEVNEEGSEAAASTAVVIAGR.2|FATTFYQHLADSKNDNDNIFLSPLSISTAFAMTK.5|FATTFYQHLADSKNDNDNIFLSPLSISTAFAM[Oxi]TK.4|FATTFYQHLADSKNDNDNIFLSPLSISTAFAMTK.4|NDNDNIFLSPLSISTAFAMTK.3|NDNDNIFLSPLSISTAFAM[Oxi]TK.3|NDNDNIFLSPLSISTAFAMTK.2
SEN / CTL	P07355	Annexin A2	ANXA2	0.390763	0.390763	1.10131	0.00632399	0.0140228	angiogenesis,membrane raft assembly,positive regulation of protein phosphorylation,negative regulation of receptor internalization,membrane budding,body fluid secretion,collagen fibril organization,positive regulation of vesicle fusion,negative regulation of low-density lipoprotein particle receptor catabolic process,osteoclast development,fibrinolysis,negative regulation of catalytic activity,positive regulation of fibroblast proliferation,positive regulation of binding,protein heterotetramerization,protein targeting to plasma membrane,response to thyroid hormone,cell-cell adhesion,negative regulation of receptor binding,positive regulation of receptor activity	protease binding,calcium ion binding,protein binding,calcium-dependent phospholipid binding,phosphatidylinositol-4,5-bisphosphate binding,cytoskeletal protein binding,Rab GTPase binding,phospholipase A2 inhibitor activity,S100 protein binding,poly(A) RNA binding,calcium-dependent protein binding,cadherin binding involved in cell-cell adhesion,receptor activator activity	ruffle,basement membrane,extracellular space,nucleus,lysosomal membrane,endosome,early endosome,lipid particle,cytosol,plasma membrane,cell-cell junction,cell-cell adherens junction,cell cortex,cell surface,membrane,basolateral plasma membrane,extrinsic component of plasma membrane,midbody,late endosome membrane,vesicle,myelin sheath adaxonal region,sarcolemma,melanosome,Schmidt-Lanterman incisure,macropinosome,perinuclear region of cytoplasm,extracellular exosome,PCSK9-AnxA2 complex,extracellular matrix,membrane raft	66	49	99	GLGTDEDSLIEIIC[CAM]SR.2|GLGTDEDSLIEIIC[CAM]SR.3|GVDEVTIVNILTNR.2|GVDEVTIVNILTNR.3|QDIAFAYQR.2|TDLEKDIISDTSGDFRK.4|TDLEKDIISDTSGDFRK.3|TDLEKDIISDTSGDFRK.2|RAEDGSVIDYELIDQDAR.3|RAEDGSVIDYELIDQDAR.2|RAEDGSVIDYELIDQDAR.4|TKGVDEVTIVNILTNR.3|TKGVDEVTIVNILTNR.4|TKGVDEVTIVNILTNR.2|SALSGHLETVILGLLK.3|SALSGHLETVILGLLK.4|SALSGHLETVILGLLK.2|TDLEKDIISDTSGDFR.3|TDLEKDIISDTSGDFR.4|TDLEKDIISDTSGDFR.2|AEDGSVIDYELIDQDAR.2|AEDGSVIDYELIDQDAR.3|ALLYLC[CAM]GGDD.2|GDLENAFLNLVQC[CAM]IQNKPLYFADR.3|GDLENAFLNLVQC[CAM]IQNKPLYFADR.4|SLYYYIQQDTKGDYQK.3|SLYYYIQQDTKGDYQK.2|RAEDGSVIDYELIDQDARDLYDAGVK.4|RAEDGSVIDYELIDQDARDLYDAGVK.3|SYSPYDMLESIR.2|SYSPYDMLESIR.3|SYSPYDM[Oxi]LESIR.3|SYSPYDM[Oxi]LESIR.2|SNAQRQDIAFAYQR.3|SNAQRQDIAFAYQR.2|SYSPYDMLESIRK.3|SYSPYDM[Oxi]LESIRK.3|SYSPYDM[Oxi]LESIRK.2|SYSPYDMLESIRK.2|EVKGDLENAFLNLVQC[CAM]IQNKPLYFADR.4|EVKGDLENAFLNLVQC[CAM]IQNKPLYFADR.5|EVKGDLENAFLNLVQC[CAM]IQNKPLYFADR.3|SEVDMLK.2|TPAQYDASELK.3|TPAQYDASELK.2|TNQELQEINR.3|TNQELQEINR.2|KELASALK.2|DLYDAGVK.2|KLMVALAK.2|PLYFADR.2|KGTDVPKWISIM[Oxi]TER.4|KGTDVPKWISIMTER.3|KGTDVPKWISIM[Oxi]TER.3|DIISDTSGDFRK.3|DIISDTSGDFRK.2|YKSYSPYDMLESIRK.4|YKSYSPYDMLESIRK.3|SLYYYIQQDTK.3|SLYYYIQQDTK.2|DLYDAGVKR.2|WISIMTER.2|WISIM[Oxi]TER.2|AYTNFDAERDALNIETAIK.4|AYTNFDAERDALNIETAIK.3|AYTNFDAERDALNIETAIK.2|AYTNFDAER.2|DALNIETAIK.2|GTDVPKWISIMTER.3|GTDVPKWISIMTER.2|TNQELQEINRVYK.3|TNQELQEINRVYK.2|TPAQYDASELKASM[Oxi]K.3|TPAQYDASELKASMK.3|TPAQYDASELKASM[Oxi]K.2|TPAQYDASELKASMK.2|GRRAEDGSVIDYELIDQDAR.4|GRRAEDGSVIDYELIDQDAR.3|GRRAEDGSVIDYELIDQDAR.2|EMYKTDLEK.2|EVKGDLENAFLNLVQC[CAM]IQNK.4|EVKGDLENAFLNLVQC[CAM]IQNK.3|ELASALKSALSGHLETVILGLLK.4|ELASALKSALSGHLETVILGLLK.3|AYTNFDAERDALNIETAIKTK.4|DIISDTSGDFR.2|LSLEGDHSTPPSAYGSVK.3|LSLEGDHSTPPSAYGSVK.2|GDLENAFLNLVQC[CAM]IQNK.3|GDLENAFLNLVQC[CAM]IQNK.2|SALSGHLETVILGLLKTPAQYDASELKASM[Oxi]K.5|SALSGHLETVILGLLKTPAQYDASELKASMK.5|SALSGHLETVILGLLKTPAQYDASELKASMK.4|KEVKGDLENAFLNLVQC[CAM]IQNKPLYFADR.5|KEVKGDLENAFLNLVQC[CAM]IQNKPLYFADR.4|AEDGSVIDYELIDQDARDLYDAGVK.4|AEDGSVIDYELIDQDARDLYDAGVK.3|SALSGHLETVILGLLKTPAQYDASELK.4|AEDGSVIDYELIDQDARDLYDAGVKR.4
SEN / CTL	P02787	Serotransferrin	TF	0.390738		0.647242	0.123205	0.123624	retina homeostasis,platelet degranulation,cellular iron ion homeostasis,regulation of protein stability,transferrin transport,positive regulation of receptor-mediated endocytosis,iron ion homeostasis,cellular response to iron ion,ferrous iron import into cell	protein binding,ferrous iron binding,ferric iron binding,ferric iron transmembrane transporter activity,transferrin receptor binding	extracellular region,extracellular space,early endosome,late endosome,clathrin-coated pit,basal plasma membrane,cell surface,endosome membrane,cytoplasmic, membrane-bounded vesicle,apical plasma membrane,endocytic vesicle,extrinsic component of external side of plasma membrane,vesicle,secretory granule lumen,basal part of cell,perinuclear region of cytoplasm,recycling endosome,extracellular exosome,blood microparticle,HFE-transferrin receptor complex	6	86	160	C[CAM]LVEKGDVAFVK.3|C[CAM]LVEKGDVAFVK.2|NPDPWAK.2|DC[CAM]HLAQVPSHTVVAR.4|DC[CAM]HLAQVPSHTVVAR.3|EFQLFSSPHGK.3|EFQLFSSPHGK.2|HSTIFENLANK.3|HSTIFENLANK.2|KPVDEYKDC[CAM]HLAQVPSHTVVAR.6|KPVDEYKDC[CAM]HLAQVPSHTVVAR.5|KPVDEYKDC[CAM]HLAQVPSHTVVAR.4|KPVDEYKDC[CAM]HLAQVPSHTVVAR.3|DSAHGFLK.2|KDSGFQMNQLR.3|KDSGFQM[Oxi]NQLR.3|KDSGFQMNQLR.2|KDSGFQM[Oxi]NQLR.2|KPVDEYK.2|WC[CAM]AVSEHEATK.3|WC[CAM]AVSEHEATK.2|DYELLC[CAM]LDGTR.3|DYELLC[CAM]LDGTR.2|C[CAM]LKDGAGDVAFVK.3|C[CAM]LKDGAGDVAFVK.2|DDTVC[CAM]LAK.2|KSASDLTWDNLK.3|KSASDLTWDNLK.2|ADRDQYELLC[CAM]LDNTR.4|ADRDQYELLC[CAM]LDNTR.3|ADRDQYELLC[CAM]LDNTR.2|EFQLFSSPHGKDLLFK.4|APNHAVVTR.2|DGAGDVAFVK.2|HQTVPQNTGGKNPDPWAK.4|HQTVPQNTGGKNPDPWAK.3|MYLGYEYVTAIR.3|M[Oxi]YLGYEYVTAIR.3|MYLGYEYVTAIR.2|M[Oxi]YLGYEYVTAIR.2|ADRDQYELLC[CAM]LDNTRK.4|ASYLDC[CAM]IR.2|DLLFKDSAHGFLK.3|EGTC[CAM]PEAPTDEC[CAM]KPVKWC[CAM]ALSHHER.6|EGTC[CAM]PEAPTDEC[CAM]KPVKWC[CAM]ALSHHER.5|EGTC[CAM]PEAPTDEC[CAM]KPVKWC[CAM]ALSHHER.4|SETKDLLFRDDTVC[CAM]LAK.4|SETKDLLFRDDTVC[CAM]LAK.3|SKEFQLFSSPHGK.3|SKEFQLFSSPHGK.2|YLGEEYVK.2|LKC[CAM]DEWSVNSVGK.3|LKC[CAM]DEWSVNSVGK.2|SM[Oxi]GGKEDLIWELLNQAQEHFGK.5|SMGGKEDLIWELLNQAQEHFGK.5|SM[Oxi]GGKEDLIWELLNQAQEHFGK.4|SMGGKEDLIWELLNQAQEHFGK.4|SMGGKEDLIWELLNQAQEHFGK.3|C[CAM]STSSLLEAC[CAM]TFR.3|C[CAM]STSSLLEAC[CAM]TFR.2|DQYELLC[CAM]LDNTR.3|DQYELLC[CAM]LDNTR.2|SVIPSDGPSVAC[CAM]VKK.3|SVIPSDGPSVAC[CAM]VKK.2|DLLFRDDTVC[CAM]LAK.3|DLLFRDDTVC[CAM]LAK.2|EDLIWELLNQAQEHFGK.4|EDLIWELLNQAQEHFGK.3|EDLIWELLNQAQEHFGK.2|SASDLTWDNLKGKK.3|FDEFFSEGC[CAM]APGSK.3|FDEFFSEGC[CAM]APGSK.2|KPVEEYANC[CAM]HLAR.3|KPVEEYANC[CAM]HLAR.2|SKEFQLFSSPHGKDLLFK.4|TAGWNIPM[Oxi]GLLYNK.3|TAGWNIPMGLLYNK.3|TAGWNIPMGLLYNK.2|TAGWNIPM[Oxi]GLLYNK.2|GDVAFVKHQTVPQNTGGKNPDPWAK.5|HSTIFENLANKADR.3|EDPQTFYYAVAVVK.3|EDPQTFYYAVAVVK.2|SAGWNIPIGLLYC[CAM]DLPEPR.4|SAGWNIPIGLLYC[CAM]DLPEPR.3|SAGWNIPIGLLYC[CAM]DLPEPR.2|ADRDQYELLC[CAM]LDNTRKPVDEYK.5|ADRDQYELLC[CAM]LDNTRKPVDEYK.4|APNHAVVTRK.2|KC[CAM]STSSLLEAC[CAM]TFR.3|KC[CAM]STSSLLEAC[CAM]TFR.2|NLREGTC[CAM]PEAPTDEC[CAM]KPVK.4|NLREGTC[CAM]PEAPTDEC[CAM]KPVK.3|PVVAEFYGSK.2|SM[Oxi]GGKEDLIWELLNQAQEHFGKDK.5|SMGGKEDLIWELLNQAQEHFGKDK.5|SMGGKEDLIWELLNQAQEHFGKDK.4|SM[Oxi]GGKEDLIWELLNQAQEHFGKDK.4|INHC[CAM]RFDEFFSEGC[CAM]APGSK.4|INHC[CAM]RFDEFFSEGC[CAM]APGSK.3|KASYLDC[CAM]IR.2|NLREGTC[CAM]PEAPTDEC[CAM]KPVKWC[CAM]ALSHHER.6|NLREGTC[CAM]PEAPTDEC[CAM]KPVKWC[CAM]ALSHHER.5|FDEFFSEGC[CAM]APGSKK.3|FDEFFSEGC[CAM]APGSKK.2|LC[CAM]M[Oxi]GSGLNLC[CAM]EPNNK.3|LC[CAM]MGSGLNLC[CAM]EPNNK.3|LC[CAM]M[Oxi]GSGLNLC[CAM]EPNNK.2|LC[CAM]MGSGLNLC[CAM]EPNNK.2|EDLIWELLNQAQEHFGKDK.4|IEC[CAM]VSAETTEDC[CAM]IAK.3|IEC[CAM]VSAETTEDC[CAM]IAK.2|DYELLC[CAM]LDGTRKPVEEYANC[CAM]HLAR.5|DYELLC[CAM]LDGTRKPVEEYANC[CAM]HLAR.4|DYELLC[CAM]LDGTRKPVEEYANC[CAM]HLAR.3|EDPQTFYYAVAVVKK.3|EDPQTFYYAVAVVKK.2|HQTVPQNTGGK.2|LHDRNTYEK.2|NLNEKDYELLC[CAM]LDGTRKPVEEYANC[CAM]HLAR.6|NLNEKDYELLC[CAM]LDGTRKPVEEYANC[CAM]HLAR.5|NLNEKDYELLC[CAM]LDGTRKPVEEYANC[CAM]HLAR.4|DSGFQMNQLR.2|DSGFQM[Oxi]NQLR.2|INHC[CAM]RFDEFFSEGC[CAM]APGSKK.4|INHC[CAM]RFDEFFSEGC[CAM]APGSKK.3|WC[CAM]ALSHHER.2|EGTC[CAM]PEAPTDEC[CAM]KPVK.3|EGTC[CAM]PEAPTDEC[CAM]KPVK.2|C[CAM]LVEKGDVAFVKHQTVPQNTGGK.4|HSTIFENLANKADRDQYELLC[CAM]LDNTR.5|HSTIFENLANKADRDQYELLC[CAM]LDNTR.4|SASDLTWDNLK.2|C[CAM]DEWSVNSVGK.2|EGYYGYTGAFR.2|NLNEKDYELLC[CAM]LDGTR.3|NLNEKDYELLC[CAM]LDGTR.2|NLNEKDYELLC[CAM]LDGTRK.3|SVIPSDGPSVAC[CAM]VK.2|IMNGEADAMSLDGGFVYIAGK.3|IM[Oxi]NGEADAM[Oxi]SLDGGFVYIAGK.3|IMNGEADAM[Oxi]SLDGGFVYIAGK.2|IMNGEADAMSLDGGFVYIAGK.2|LHDRNTYEKYLGEEYVK.3|LHDRNTYEKYLGEEYVK.2|SASDLTWDNLKGK.2|LC[CAM]M[Oxi]GSGLNLC[CAM]EPNNKEGYYGYTGAFR.4|LC[CAM]M[Oxi]GSGLNLC[CAM]EPNNKEGYYGYTGAFR.3|LC[CAM]MGSGLNLC[CAM]EPNNKEGYYGYTGAFR.3|AIAANEADAVTLDAGLVYDAYLAPNNLKPVVAEFYGSK.5|AIAANEADAVTLDAGLVYDAYLAPNNLKPVVAEFYGSK.4|LKC[CAM]DEWSVNSVGKIEC[CAM]VSAETTEDC[CAM]IAK.4|NTYEKYLGEEYVK.2|AVANFFSGSC[CAM]APC[CAM]ADGTDFPQLC[CAM]QLC[CAM]PGC[CAM]GC[CAM]STLNQYFGYSGAFK.6|AVANFFSGSC[CAM]APC[CAM]ADGTDFPQLC[CAM]QLC[CAM]PGC[CAM]GC[CAM]STLNQYFGYSGAFK.5|QQQHLFGSNVTDC[CAM]SGNFC[CAM]LFR.3|PVVAEFYGSKEDPQTFYYAVAVVK.3|AIAANEADAVTLDAGLVYDAYLAPNNLK.3|C[CAM]DEWSVNSVGKIEC[CAM]VSAETTEDC[CAM]IAK.3|AIAANEADAVTLDAGLVYDAYLAPNNLKPVVAEFYGSKEDPQTFYYAVAVVK.5
SEN / CTL	Q9H299	SH3 domain-binding glutamic acid-rich-like protein 3	SH3BGRL3	0.389677		0.720215	0.241954	0.190089	regulation of actin filament depolymerization,regulation of actin cytoskeleton organization,regulation of blood vessel endothelial cell migration,positive regulation of GTPase activity,cell redox homeostasis,oxidation-reduction process	GTPase activator activity,electron carrier activity,protein disulfide oxidoreductase activity,semaphorin receptor binding	nucleus,cytoplasm,lamellipodium,extracellular exosome	6	7	15	IQYQLVDISQDNALRDEMR.3|IQYQLVDISQDNALRDEMR.4|IQYQLVDISQDNALRDEM[Oxi]R.3|IQYQLVDISQDNALRDEMR.2|ATPPQIVNGDQYC[CAM]GDYELFVEAVEQNTLQEFLK.4|SQQSEVTR.2|VYSTSVTGSR.2|IQYQLVDISQDNALR.3|IQYQLVDISQDNALR.2|RIQYQLVDISQDNALRDEM[Oxi]R.4|RIQYQLVDISQDNALRDEMR.4|RIQYQLVDISQDNALRDEM[Oxi]R.3|RIQYQLVDISQDNALRDEMR.3|RIQYQLVDISQDNALR.3|RIQYQLVDISQDNALR.2
SEN / CTL	P11142	Heat shock cognate 71 kDa protein	HSPA8	0.384571	0.384571	0.639268	4.43e-05	0.00023801	mRNA splicing, via spliceosome,transcription, DNA-templated,protein folding,response to unfolded protein,neurotransmitter secretion,cellular response to starvation,viral process,regulation of protein stability,protein refolding,regulation of protein complex assembly,regulation of mRNA stability,negative regulation of transcription, DNA-templated,ATP metabolic process,positive regulation of mRNA splicing, via spliceosome,chaperone mediated protein folding requiring cofactor,regulation of cell cycle,regulation of protein complex stability,chaperone-mediated autophagy,late endosomal microautophagy,protein targeting to lysosome involved in chaperone-mediated autophagy,chaperone-mediated protein transport involved in chaperone-mediated autophagy,clathrin coat disassembly,cell-cell adhesion,regulation of cellular response to heat,negative regulation of fibril organization,regulation of protein import,chaperone-mediated autophagy translocation complex disassembly	G-protein coupled receptor binding,phosphatidylserine binding,protein binding,ATP binding,ATPase activity,enzyme binding,MHC class II protein complex binding,heat shock protein binding,ubiquitin protein ligase binding,ATPase activity, coupled,poly(A) RNA binding,unfolded protein binding,C3HC4-type RING finger domain binding,cadherin binding involved in cell-cell adhesion	Prp19 complex,extracellular space,intracellular,nucleus,nucleoplasm,spliceosomal complex,nucleolus,lysosomal membrane,late endosome,cytosol,plasma membrane,cell-cell adherens junction,focal adhesion,membrane,intracellular ribonucleoprotein complex,extracellular matrix,melanosome,lysosomal lumen,myelin sheath,clathrin-sculpted gamma-aminobutyric acid transport vesicle membrane,extracellular exosome,blood microparticle,lumenal side of lysosomal membrane,presynapse,ubiquitin ligase complex	45	50	118	ARFEELNADLFR.3|ARFEELNADLFR.2|DAGTIAGLNVLR.2|DAGTIAGLNVLR.3|TVTNAVVTVPAYFNDSQR.3|TVTNAVVTVPAYFNDSQR.2|TVTNAVVTVPAYFNDSQR.4|FEELNADLFR.2|FEELNADLFR.3|SFYPEEVSSMVLTK.2|SFYPEEVSSMVLTK.3|SFYPEEVSSM[Oxi]VLTK.3|SFYPEEVSSM[Oxi]VLTK.2|IINEPTAAAIAYGLDKK.3|IINEPTAAAIAYGLDKK.2|SQIHDIVLVGGSTR.3|SQIHDIVLVGGSTR.2|RFDDAVVQSDMKHWPFMVVNDAGRPK.5|RFDDAVVQSDMKHWPFM[Oxi]VVNDAGRPK.5|RFDDAVVQSDMKHWPFMVVNDAGRPK.6|RFDDAVVQSDM[Oxi]KHWPFMVVNDAGRPK.6|RFDDAVVQSDMKHWPFM[Oxi]VVNDAGRPK.6|RFDDAVVQSDM[Oxi]KHWPFM[Oxi]VVNDAGRPK.5|RFDDAVVQSDM[Oxi]KHWPFMVVNDAGRPK.5|RFDDAVVQSDM[Oxi]KHWPFMVVNDAGRPK.4|RFDDAVVQSDMKHWPFM[Oxi]VVNDAGRPK.4|RFDDAVVQSDMKHWPFMVVNDAGRPK.4|RFDDAVVQSDMKHWPFMVVNDAGRPK.3|LDKSQIHDIVLVGGSTR.4|LDKSQIHDIVLVGGSTR.3|LDKSQIHDIVLVGGSTR.2|NSLESYAFNMK.2|NSLESYAFNMK.3|NSLESYAFNM[Oxi]K.2|MKEIAEAYLGK.2|MKEIAEAYLGK.3|M[Oxi]KEIAEAYLGK.3|M[Oxi]KEIAEAYLGK.2|GRLSKEDIER.3|GRLSKEDIER.2|HWPFMVVNDAGRPK.4|HWPFM[Oxi]VVNDAGRPK.4|HWPFMVVNDAGRPK.3|HWPFM[Oxi]VVNDAGRPK.3|HWPFMVVNDAGRPK.2|MVNHFIAEFK.3|M[Oxi]VNHFIAEFK.3|MVNHFIAEFK.2|M[Oxi]VNHFIAEFK.2|FDDAVVQSDMK.3|FDDAVVQSDMK.2|FDDAVVQSDM[Oxi]K.2|GTLDPVEK.2|GTLDPVEK.1|NQTAEKEEFEHQQK.4|NQTAEKEEFEHQQK.3|NQTAEKEEFEHQQK.2|MVNHFIAEFKR.3|MVNHFIAEFKR.2|RFDDAVVQSDMK.3|RFDDAVVQSDM[Oxi]K.3|RFDDAVVQSDMK.2|RFDDAVVQSDM[Oxi]K.2|VC[CAM]NPIITK.2|HWPFMVVNDAGR.3|LSKEDIER.2|EIAEAYLGK.2|DAKLDKSQIHDIVLVGGSTR.4|DAKLDKSQIHDIVLVGGSTR.3|DAKLDKSQIHDIVLVGGSTR.2|EEFEHQQK.2|QATKDAGTIAGLNVLR.3|NQVAMNPTNTVFDAK.3|NQVAM[Oxi]NPTNTVFDAK.3|NQVAM[Oxi]NPTNTVFDAK.2|NQVAMNPTNTVFDAK.2|GPAVGIDLGTTYSC[CAM]VGVFQHGK.4|GPAVGIDLGTTYSC[CAM]VGVFQHGK.3|GPAVGIDLGTTYSC[CAM]VGVFQHGK.2|MVQEAEKYKAEDEK.3|MVQEAEKYKAEDEK.2|NQTAEKEEFEHQQKELEK.4|NQTAEKEEFEHQQKELEK.3|SINPDEAVAYGAAVQAAILSGDK.4|SINPDEAVAYGAAVQAAILSGDK.3|SINPDEAVAYGAAVQAAILSGDK.2|ARFEELNADLFRGTLDPVEK.4|ARFEELNADLFRGTLDPVEK.3|FDDAVVQSDMKHWPFMVVNDAGRPK.5|FDDAVVQSDMKHWPFMVVNDAGRPK.4|FDDAVVQSDMKHWPFMVVNDAGRPK.3|IINEPTAAAIAYGLDKKVGAER.4|YKAEDEKQR.2|ILDKC[CAM]NEIINWLDK.3|ILDKC[CAM]NEIINWLDK.2|FELTGIPPAPR.2|C[CAM]NEIINWLDKNQTAEKEEFEHQQK.5|C[CAM]NEIINWLDKNQTAEKEEFEHQQK.4|C[CAM]NEIINWLDKNQTAEKEEFEHQQK.3|NQVAM[Oxi]NPTNTVFDAKR.3|NQVAMNPTNTVFDAKR.3|NQVAMNPTNTVFDAKR.2|ILDKC[CAM]NEIINWLDKNQTAEK.4|C[CAM]NEIINWLDK.2|DNNLLGKFELTGIPPAPR.3|C[CAM]NEIINWLDKNQTAEK.3|C[CAM]NEIINWLDKNQTAEK.2|QTQTFTTYSDNQPGVLIQVYEGER.4|QTQTFTTYSDNQPGVLIQVYEGER.3|ELEKVC[CAM]NPIITK.2|RTLSSSTQASIEIDSLYEGIDFYTSITR.4|RTLSSSTQASIEIDSLYEGIDFYTSITR.3|GVPQIEVTFDIDANGILNVSAVDK.3|LYQSAGGMPGGMPGGFPGGGAPPSGGASSGPTIEEVD.4|LYQSAGGMPGGMPGGFPGGGAPPSGGASSGPTIEEVD.3|NTTIPTKQTQTFTTYSDNQPGVLIQVYEGER.4|NTTIPTKQTQTFTTYSDNQPGVLIQVYEGER.3|TLSSSTQASIEIDSLYEGIDFYTSITR.3
SEN / CTL	Q13637	Ras-related protein Rab-32	RAB32	0.382358		2.19097	0.646635	0.3624	mitochondrion organization,small GTPase mediated signal transduction,antigen processing and presentation,endosome to melanosome transport,protein localization to membrane,phagosome maturation,melanosome assembly	GTPase activity,protein binding,GTP binding,GTP-dependent protein binding,AP-1 adaptor complex binding,AP-3 adaptor complex binding,BLOC-2 complex binding,AP-2 adaptor complex binding	mitochondrion,mitochondrial outer membrane,early endosome,endoplasmic reticulum,trans-Golgi network,membrane,phagocytic vesicle membrane,melanosome membrane,melanosome,ER-mitochondrion membrane contact site,phagocytic vesicle,early endosome lumen	3	12	15	M[Oxi]AGGGAGDPGLGAAAAPAPETR.2|EHGFAGWFETSAK.3|EHGFAGWFETSAK.2|SSTFEAVLK.2|ATIGVDFALK.2|VLVIGELGVGK.2|DNINIEEAAR.2|VHLPNGSPIPAVLLANK.3|VHLPNGSPIPAVLLANK.2|ILVNHQSFPNEENDVDK.3|ILVNHQSFPNEENDVDK.2|LQLWDIAGQER.2|ILVNHQSFPNEENDVDKIK.3|DSSQSPSQVDQFC[CAM]K.2|AGGGAGDPGLGAAAAPAPETR.2
SEN / CTL	Q71U36	Tubulin alpha-1A chain	TUBA1A	0.380489		1.26236	0.0904217	0.102341	G2/M transition of mitotic cell cycle,cytoskeleton organization,microtubule-based process,cytoskeleton-dependent intracellular transport,cell division	GTPase activity,structural molecule activity,structural constituent of cytoskeleton,GTP binding,protein domain specific binding	nucleus,cytosol,microtubule,cytoplasmic microtubule,cytoplasmic ribonucleoprotein granule,myelin sheath,recycling endosome,extracellular exosome	6	36	88	TIQFVDWC[CAM]PTGFK.2|TIQFVDWC[CAM]PTGFK.3|RTIQFVDWC[CAM]PTGFK.3|RTIQFVDWC[CAM]PTGFK.2|YMAC[CAM]C[CAM]LLYR.3|YMAC[CAM]C[CAM]LLYR.2|YM[Oxi]AC[CAM]C[CAM]LLYR.2|FDLMYAK.2|FDLM[Oxi]YAK.2|EDMAALEK.2|EDM[Oxi]AALEK.2|LSVDYGKK.2|LDHKFDLMYAK.3|LDHKFDLM[Oxi]YAK.3|LDHKFDLMYAK.2|LDHKFDLM[Oxi]YAK.2|QLFHPEQLITGK.3|QLFHPEQLITGK.2|RNLDIERPTYTNLNR.4|RNLDIERPTYTNLNR.3|RNLDIERPTYTNLNR.2|LIGQIVSSITASLR.3|LIGQIVSSITASLR.2|DVNAAIATIK.2|EDAANNYAR.2|LDHKFDLMYAKR.3|LDHKFDLMYAKR.2|GHYTIGKEIIDLVLDRIR.4|GDVVPKDVNAAIATIK.3|GDVVPKDVNAAIATIK.2|AYHEQLSVAEITNAC[CAM]FEPANQMVK.5|AYHEQLSVAEITNAC[CAM]FEPANQM[Oxi]VK.5|AYHEQLSVAEITNAC[CAM]FEPANQM[Oxi]VK.4|AYHEQLSVAEITNAC[CAM]FEPANQMVK.4|AYHEQLSVAEITNAC[CAM]FEPANQMVK.3|AYHEQLSVAEITNAC[CAM]FEPANQM[Oxi]VK.3|AVFVDLEPTVIDEVRTGTYR.4|AVFVDLEPTVIDEVRTGTYR.3|TGTYRQLFHPEQLITGKEDAANNYAR.5|TGTYRQLFHPEQLITGKEDAANNYAR.4|TGTYRQLFHPEQLITGKEDAANNYAR.3|QLFHPEQLITGKEDAANNYAR.4|QLFHPEQLITGKEDAANNYAR.3|YMAC[CAM]C[CAM]LLYRGDVVPK.3|YM[Oxi]AC[CAM]C[CAM]LLYRGDVVPK.3|RAFVHWYVGEGMEEGEFSEAR.4|RAFVHWYVGEGM[Oxi]EEGEFSEAR.4|RAFVHWYVGEGMEEGEFSEAR.3|RAFVHWYVGEGM[Oxi]EEGEFSEAR.3|TIGGGDDSFNTFFSETGAGKHVPR.4|TIGGGDDSFNTFFSETGAGKHVPR.3|RAFVHWYVGEGMEEGEFSEAREDMAALEK.5|RAFVHWYVGEGM[Oxi]EEGEFSEAREDMAALEK.5|RAFVHWYVGEGMEEGEFSEAREDMAALEK.4|TIGGGDDSFNTFFSETGAGK.3|TIGGGDDSFNTFFSETGAGK.2|LADQC[CAM]TGLQGFLVFHSFGGGTGSGFTSLLMER.5|LADQC[CAM]TGLQGFLVFHSFGGGTGSGFTSLLMER.4|LADQC[CAM]TGLQGFLVFHSFGGGTGSGFTSLLM[Oxi]ER.4|LADQC[CAM]TGLQGFLVFHSFGGGTGSGFTSLLM[Oxi]ER.3|LADQC[CAM]TGLQGFLVFHSFGGGTGSGFTSLLMER.3|VGINYQPPTVVPGGDLAKVQR.3|MREC[CAM]ISIHVGQAGVQIGNAC[CAM]WELYC[CAM]LEHGIQPDGQMPSDK.6|M[Oxi]REC[CAM]ISIHVGQAGVQIGNAC[CAM]WELYC[CAM]LEHGIQPDGQMPSDK.6|MREC[CAM]ISIHVGQAGVQIGNAC[CAM]WELYC[CAM]LEHGIQPDGQMPSDK.5|M[Oxi]REC[CAM]ISIHVGQAGVQIGNAC[CAM]WELYC[CAM]LEHGIQPDGQM[Oxi]PSDK.5|M[Oxi]REC[CAM]ISIHVGQAGVQIGNAC[CAM]WELYC[CAM]LEHGIQPDGQMPSDK.5|MREC[CAM]ISIHVGQAGVQIGNAC[CAM]WELYC[CAM]LEHGIQPDGQM[Oxi]PSDK.5|M[Oxi]REC[CAM]ISIHVGQAGVQIGNAC[CAM]WELYC[CAM]LEHGIQPDGQMPSDK.4|MREC[CAM]ISIHVGQAGVQIGNAC[CAM]WELYC[CAM]LEHGIQPDGQM[Oxi]PSDK.4|MREC[CAM]ISIHVGQAGVQIGNAC[CAM]WELYC[CAM]LEHGIQPDGQMPSDK.4|AFVHWYVGEGMEEGEFSEAR.3|AFVHWYVGEGM[Oxi]EEGEFSEAR.3|AFVHWYVGEGMEEGEFSEAR.2|DYEEVGVDSVEGEGEEEGEEY.3|DYEEVGVDSVEGEGEEEGEEY.2|LSVDYGK.1|AFVHWYVGEGMEEGEFSEAREDMAALEK.4|AFVHWYVGEGM[Oxi]EEGEFSEAREDMAALEK.4|AFVHWYVGEGMEEGEFSEAREDMAALEK.3|EC[CAM]ISIHVGQAGVQIGNAC[CAM]WELYC[CAM]LEHGIQPDGQMPSDK.5|EC[CAM]ISIHVGQAGVQIGNAC[CAM]WELYC[CAM]LEHGIQPDGQMPSDK.4|SKLEFSIYPAPQVSTAVVEPYNSILTTHTTLEHSDC[CAM]AFMVDNEAIYDIC[CAM]RR.6|SKLEFSIYPAPQVSTAVVEPYNSILTTHTTLEHSDC[CAM]AFMVDNEAIYDIC[CAM]RR.5|EDM[Oxi]AALEKDYEEVGVDSVEGEGEEEGEEY.3|EDMAALEKDYEEVGVDSVEGEGEEEGEEY.3|LEFSIYPAPQVSTAVVEPYNSILTTHTTLEHSDC[CAM]AFMVDNEAIYDIC[CAM]RR.5|SKLEFSIYPAPQVSTAVVEPYNSILTTHTTLEHSDC[CAM]AFMVDNEAIYDIC[CAM]R.5
SEN / CTL	P52823	Stanniocalcin-1	STC1	0.378715		0.451616	0.307363	0.220007	ossification,endothelial cell morphogenesis,growth plate cartilage axis specification,cellular calcium ion homeostasis,embryo implantation,negative regulation of endothelial cell migration,negative regulation of cell migration,response to vitamin D,chondrocyte proliferation,regulation of anion transport,decidualization,negative regulation of calcium ion transport,bone development,cellular response to cAMP,cellular response to glucocorticoid stimulus,cellular response to hypoxia,regulation of cardiac muscle cell contraction,positive regulation of calcium ion import,negative regulation of renal phosphate excretion	hormone activity	extracellular space,nucleus,cytoplasm,apical plasma membrane	3	2	3	RNPEAITEVVQLPNHFSNR.3|IGPNMASLFHILQTDHC[CAM]AQTHPR.5|IGPNMASLFHILQTDHC[CAM]AQTHPR.4
SEN / CTL	O43852	Calumenin	CALU	0.377247	0.377247	0.798826	0.0273083	0.0445672	biological_process	calcium ion binding,protein binding	extracellular region,endoplasmic reticulum,endoplasmic reticulum membrane,Golgi apparatus,membrane,sarcoplasmic reticulum lumen,melanosome	21	34	62	WIYEDVER.2|IDGDKDGFVTVDELKDWIK.4|IDGDKDGFVTVDELKDWIK.3|MDKEETKDWILPSDYDHAEAEAR.4|MDKEETKDWILPSDYDHAEAEAR.5|M[Oxi]DKEETKDWILPSDYDHAEAEAR.4|EEIVDKYDLFVGSQATDFGEALVRHDEF.4|EEIVDKYDLFVGSQATDFGEALVRHDEF.3|EQFVEFR.2|HLVYESDQNK.3|HLVYESDQNK.2|DGDLIATK.2|MADKDGDLIATK.3|M[Oxi]ADKDGDLIATK.3|MADKDGDLIATK.2|RWIYEDVER.3|RWIYEDVER.2|TEREQFVEFR.3|TEREQFVEFR.2|HLVYESDQNKDGKLTK.4|HLVYESDQNKDGKLTK.3|DRVHHEPQLSDK.3|DRVHHEPQLSDK.2|DIVVQETMEDIDK.3|DIVVQETM[Oxi]EDIDK.2|DIVVQETMEDIDK.2|HLVYESDQNKDGK.3|TEREQFVEFRDK.3|TFDQLTPEESKER.3|IDGDKDGFVTVDELK.3|IDGDKDGFVTVDELK.2|DGFVTVDELK.2|DGFVTVDELK.1|EETKDWILPSDYDHAEAEAR.4|VHHEPQLSDK.2|VHHEPQLSDKVHNDAQSFDYDHDAFLGAEEAK.6|VHHEPQLSDKVHNDAQSFDYDHDAFLGAEEAK.5|VHHEPQLSDKVHNDAQSFDYDHDAFLGAEEAK.4|VHNDAQSFDYDHDAFLGAEEAK.4|VHNDAQSFDYDHDAFLGAEEAK.3|DWILPSDYDHAEAEAR.3|DWILPSDYDHAEAEAR.2|GHDLNEDGLVSWEEYK.3|GHDLNEDGLVSWEEYK.2|TFDQLTPEESK.2|DRVHHEPQLSDKVHNDAQSFDYDHDAFLGAEEAK.6|DRVHHEPQLSDKVHNDAQSFDYDHDAFLGAEEAK.5|MADKDGDLIATKEEFTAFLHPEEYDYMK.5|MADKDGDLIATKEEFTAFLHPEEYDYMK.4|YDLFVGSQATDFGEALVR.3|YDLFVGSQATDFGEALVR.2|EEIVDKYDLFVGSQATDFGEALVR.4|EEIVDKYDLFVGSQATDFGEALVR.3|EEFTAFLHPEEYDYMK.3|EEFTAFLHPEEYDYM[Oxi]K.3|EEFTAFLHPEEYDYMK.2|DGDLIATKEEFTAFLHPEEYDYMK.4|LTKEEIVDKYDLFVGSQATDFGEALVR.4|LTKEEIVDKYDLFVGSQATDFGEALVR.3|NADGFIDLEEYIGDMYSHDGNTDEPEWVK.4|NADGFIDLEEYIGDMYSHDGNTDEPEWVK.3|YDLFVGSQATDFGEALVRHDEF.3
SEN / CTL	O75828;P16152	Carbonyl reductase [NADPH] 3;Carbonyl reductase [NADPH] 1	CBR3;CBR1	0.377149		0.176861	0.0913041	0.102341	phylloquinone catabolic process,cognition,oxidation-reduction process;drug metabolic process,cyclooxygenase pathway,epithelial cell differentiation,vitamin K metabolic process,oxidation-reduction process	3-keto sterol reductase activity,carbonyl reductase (NADPH) activity,NADPH binding;carbonyl reductase (NADPH) activity,oxidoreductase activity, acting on NAD(P)H, quinone or similar compound as acceptor,15-hydroxyprostaglandin dehydrogenase (NADP+) activity,prostaglandin-E2 9-reductase activity	extracellular space,nucleoplasm,cytoplasm,cytosol;cytosol,extracellular exosome,extracellular vesicle	3	1	2	FHQLDIDDLQSIR.3|FHQLDIDDLQSIR.2
SEN / CTL	Q9Y4K0	Lysyl oxidase homolog 2	LOXL2	0.372802	0.372802	1.12068	0.00162151	0.00459429	response to hypoxia,epithelial to mesenchymal transition,endothelial cell proliferation,sprouting angiogenesis,transcription, DNA-templated,cellular protein modification process,receptor-mediated endocytosis,cell adhesion,aging,histone modification,protein deamination,collagen fibril organization,positive regulation of chondrocyte differentiation,endothelial cell migration,negative regulation of transcription, DNA-templated,response to copper ion,oxidation-reduction process	chromatin binding,transcription corepressor activity,protein-lysine 6-oxidase activity,scavenger receptor activity,copper ion binding,protein binding,electron carrier activity,methylated histone binding,oligosaccharide binding	basement membrane,extracellular space,nucleus,nucleoplasm,chromosome,membrane,extracellular matrix	27	16	19	VVC[CAM]GMFGFPGER.2|LGQGIGPIHLNEIQC[CAM]TGNEK.3|NGEWGTVC[CAM]DDKWDLVSASVVC[CAM]R.3|ASFC[CAM]LEDTEC[CAM]EGDIQK.2|KFEHFSGLLNNQLSPQ.3|FNAESQGC[CAM]NHEEDAGVR.3|FDNSLINQIENLNIQVEDIR.3|FDNSLINQIENLNIQVEDIR.2|RTPVMEGYVEVK.2|IWMYNC[CAM]HIGGSFSEETEK.3|AYKPEQPLVR.3|C[CAM]SGTELSLAHC[CAM]R.3|C[CAM]SGTELSLAHC[CAM]R.2|HTEDVGVVC[CAM]SDKR.3|C[CAM]NTPAMGLQK.2|C[CAM]NTPAM[Oxi]GLQK.2|QRYWPFSMDC[CAM]TGTEAHISSC[CAM]K.4|HTEDVGVVC[CAM]SDK.2|HAWIWHDC[CAM]HR.2
SEN / CTL	P60842	Eukaryotic initiation factor 4A-I	EIF4A1	0.372202		1.57348	0.337011	0.231912	nuclear-transcribed mRNA poly(A) tail shortening,translational initiation,regulation of translational initiation,regulation of gene expression,RNA secondary structure unwinding,viral process	RNA cap binding,double-stranded RNA binding,mRNA binding,translation initiation factor activity,ATP-dependent RNA helicase activity,helicase activity,protein binding,ATP binding,translation factor activity, RNA binding,poly(A) RNA binding	cytoplasm,cytosol,membrane,eukaryotic translation initiation factor 4F complex,extracellular matrix,extracellular exosome,nucleus	15	39	86	VLITTDLLAR.2|AEVQKLQMEAPHIIVGTPGR.4|LQMEAPHIIVGTPGR.3|LQM[Oxi]EAPHIIVGTPGR.3|LQM[Oxi]EAPHIIVGTPGR.2|LQMEAPHIIVGTPGR.2|MFVLDEADEMLSR.2|MFVLDEADEMLSR.3|M[Oxi]FVLDEADEMLSR.3|MFVLDEADEM[Oxi]LSR.3|M[Oxi]FVLDEADEMLSR.2|MFVLDEADEM[Oxi]LSR.2|M[Oxi]FVLDEADEM[Oxi]LSR.2|KGVAINM[Oxi]VTEEDKR.4|KGVAINMVTEEDKR.3|KGVAINM[Oxi]VTEEDKR.3|KGVAINMVTEEDKR.2|PSAIQQR.2|AILPC[CAM]IK.2|ILVKKEELTLEGIR.4|ILVKKEELTLEGIR.3|ILVKKEELTLEGIR.2|VDWLTEK.2|VFDMLNR.2|VFDM[Oxi]LNR.2|GYDVIAQAQSGTGK.3|GYDVIAQAQSGTGK.2|DFTVSAMHGDMDQKER.4|DFTVSAMHGDMDQKER.3|ELAQQIQK.2|GVAINMVTEEDKR.3|GVAINM[Oxi]VTEEDKR.3|GVAINMVTEEDKR.2|GVAINM[Oxi]VTEEDKR.2|GFKDQIYDIFQK.3|GFKDQIYDIFQK.2|KVDWLTEK.2|GIYAYGFEK.2|DFTVSAMHGDMDQK.3|DFTVSAM[Oxi]HGDM[Oxi]DQK.3|DFTVSAM[Oxi]HGDMDQK.3|DFTVSAMHGDM[Oxi]DQK.3|DFTVSAMHGDMDQK.2|DFTVSAM[Oxi]HGDMDQK.2|DFTVSAMHGDM[Oxi]DQK.2|EELTLEGIR.2|QFYINVER.2|QFYINVEREEWK.3|QFYINVEREEWK.2|ATQALVLAPTR.2|DQIYDIFQK.2|RKVDWLTEK.2|KEELTLEGIR.2|GIYAYGFEKPSAIQQR.3|GIYAYGFEKPSAIQQR.2|VVM[Oxi]ALGDYMGASC[CAM]HAC[CAM]IGGTNVR.4|VVMALGDYM[Oxi]GASC[CAM]HAC[CAM]IGGTNVR.4|VVMALGDYMGASC[CAM]HAC[CAM]IGGTNVR.4|VVM[Oxi]ALGDYM[Oxi]GASC[CAM]HAC[CAM]IGGTNVR.4|VVM[Oxi]ALGDYMGASC[CAM]HAC[CAM]IGGTNVR.3|VVMALGDYM[Oxi]GASC[CAM]HAC[CAM]IGGTNVR.3|VVMALGDYMGASC[CAM]HAC[CAM]IGGTNVR.3|VVM[Oxi]ALGDYM[Oxi]GASC[CAM]HAC[CAM]IGGTNVR.3|TATFAISILQQIELDLK.3|TATFAISILQQIELDLK.2|GVAINMVTEEDK.2|GVAINM[Oxi]VTEEDK.2|LNSNTQVVLLSATMPSDVLEVTKK.4|LNSNTQVVLLSATMPSDVLEVTKK.3|LNSNTQVVLLSATM[Oxi]PSDVLEVTKK.3|ATQALVLAPTRELAQQIQK.3|GIDVQQVSLVINYDLPTNR.3|GIDVQQVSLVINYDLPTNR.2|KGVAINMVTEEDK.2|GIDVQQVSLVINYDLPTNRENYIHR.4|GIDVQQVSLVINYDLPTNRENYIHR.3|VVMALGDYMGASC[CAM]HAC[CAM]IGGTNVRAEVQK.4|DIETFYNTSIEEM[Oxi]PLNVADLI.3|DIETFYNTSIEEMPLNVADLI.3|LNSNTQVVLLSATM[Oxi]PSDVLEVTK.3|LNSNTQVVLLSATMPSDVLEVTK.3|SRDNGPDGMEPEGVIESNWNEIVDSFDDMNLSESLLR.5|SRDNGPDGM[Oxi]EPEGVIESNWNEIVDSFDDMNLSESLLR.4|SRDNGPDGMEPEGVIESNWNEIVDSFDDM[Oxi]NLSESLLR.4|SRDNGPDGMEPEGVIESNWNEIVDSFDDMNLSESLLR.4|TLRDIETFYNTSIEEMPLNVADLI.3
SEN / CTL	P24821	Tenascin	TNC	0.371978	0.371978	1.2067	2.5e-05	0.000154494	osteoblast differentiation,cell adhesion,negative regulation of cell adhesion,neuromuscular junction development,positive regulation of cell proliferation,response to wounding,response to mechanical stimulus,positive regulation of gene expression,peripheral nervous system axon regeneration,extracellular matrix organization,wound healing,odontogenesis of dentin-containing tooth,response to ethanol,bud outgrowth involved in lung branching,mesenchymal-epithelial cell signaling involved in prostate gland development,prostate gland epithelium morphogenesis,cellular response to retinoic acid,cellular response to vitamin D,response to fibroblast growth factor,cellular response to prostaglandin D stimulus	syndecan binding	extracellular region,basement membrane,interstitial matrix,extracellular space,focal adhesion,membrane,extracellular matrix	63	77	105	TAHISGLPPSTDFIVYLSGLAPSIR.3|TAHISGLPPSTDFIVYLSGLAPSIR.4|GLEPGQEYNVLLTAEK.2|ITAQGQYELR.2|WQPAIATVDSYVISYTGEKVPEITR.3|WQPAIATVDSYVISYTGEKVPEITR.4|AGTPYTVTLHGEVR.3|AGTPYTVTLHGEVR.2|VSIYGVIR.2|SFSTFDKDTDSAITNC[CAM]ALSYK.3|C[CAM]VNGQC[CAM]VC[CAM]DEGYTGEDC[CAM]SQLR.3|TVSGNTVEYALTDLEPATEYTLR.3|TVSGNTVEYALTDLEPATEYTLR.4|AATPYTVSIYGVIQGYR.3|AATPYTVSIYGVIQGYR.2|KQSEPLEITLLAPER.3|KQSEPLEITLLAPER.2|QSEPLEITLLAPER.2|VPGDQTSTIIQELEPGVEYFIR.3|VPGDQTSTIIQELEPGVEYFIR.4|AVDIPGLEAATPYR.2|AVDIPGLEAATPYR.3|GLEPGQEYNVLLTAEKGR.3|GLEPGQEYNVLLTAEKGR.2|GHSTRPLAVEVVTEDLPQLGDLAVSEVGWDGLR.4|AVDIPGLK.2|STDLPGLK.2|RAC[CAM]GC[CAM]AAAPDVK.3|RPETSYR.2|AYAAGFGDR.2|VDLRDHGETAFAVYDK.4|VDLRDHGETAFAVYDK.3|GHEHSIQFAEMK.3|GHEHSIQFAEMK.2|IKYAPISGGDHAEVDVPK.4|IQALNGPLR.2|YGDNNHSQGVNWFHWK.4|YGDNNHSQGVNWFHWK.3|C[CAM]VC[CAM]EQGFK.2|VATYLPAPEGLKFK.3|FTTDLDSPR.2|VFAILENKK.2|REEFWLGLDNLNK.3|APTAQVESFR.2|LDAPSQIEVK.2|VTTTRLDAPSQIEVK.3|YAPISGGDHAEVDVPK.3|YAPISGGDHAEVDVPK.2|LIPGVEYLVSIIAM[Oxi]K.3|LIPGVEYLVSIIAM[Oxi]K.2|LIPGVEYLVSIIAMK.2|RGDM[Oxi]SSNPAKETFTTGLDAPR.4|RGDM[Oxi]SSNPAKETFTTGLDAPR.3|DLTATEVQSETALLTWRPPR.4|DLTATEVQSETALLTWRPPR.3|RVSQTDNSITLEWR.3|TPVLSAEASTAK.2|C[CAM]VNGQC[CAM]VC[CAM]HEGFMGK.3|C[CAM]VNGQC[CAM]VC[CAM]HEGFM[Oxi]GK.3|ESNPATINAATELDTPK.3|ESNPATINAATELDTPK.2|ETFTTGLDAPR.2|VATYLPAPEGLK.2|AYAAGFGDRREEFWLGLDNLNK.4|TRDITGLREATEYEIELYGISK.4|VDLRDHGETAFAVYDKFSVGDAK.4|IKYAPISGGDHAEVDVPKSQQATTK.4|EVIVGPDTTSYSLADLSPSTHYTAK.4|EVIVGPDTTSYSLADLSPSTHYTAK.3|QTGLAPGQEYEISLHIVK.3|QTGLAPGQEYEISLHIVK.2|DHGETAFAVYDK.2|TTLTGLRPGTEYGIGVSAVK.3|TTLTGLRPGTEYGIGVSAVK.2|ITYVPITGGTPSM[Oxi]VTVDGTK.3|ITYVPITGGTPSMVTVDGTK.3|ITYVPITGGTPSMVTVDGTK.2|LEELENLVSSLR.2|WQPAIATVDSYVISYTGEK.3|WQPAIATVDSYVISYTGEK.2|SNM[Oxi]IQTIFTTIGLLYPFPK.3|EEFWLGLDNLNK.2|DVTDTTALITWFK.2|SQTVSAIATTAMGSPK.2|SQTVSAIATTAM[Oxi]GSPK.2|VSQTDNSITLEWR.2|DLAPPSEPSESFQEHTVDGENQIVFTHR.4|DTDSAITNC[CAM]ALSYK.2|YAPISGGDHAEVDVPKSQQATTK.3|C[CAM]VNGMC[CAM]VC[CAM]DDGYTGEDC[CAM]RDR.3|PLAEIDGIELTYGIK.2|FTTDLDSPRDLTATEVQSETALLTWRPPR.4|TTLTGLRPGTEYGIGVSAVKEDKESNPATINAATELDTPK.5|VTEYLVVYTPTHEGGLEM[Oxi]QFR.3|VTEYLVVYTPTHEGGLEMQFR.3|TTIDLTEDENQYSIGNLKPDTEYEVSLISR.4|TTIDLTEDENQYSIGNLKPDTEYEVSLISR.3|EQC[CAM]TAGAGC[CAM]C[CAM]LQPATGR.2|LPVGSQC[CAM]SVDLESASGEK.2|LSWTADEGVFDNFVLK.2|C[CAM]VDGQC[CAM]IC[CAM]HEGFTGLDC[CAM]GQHSC[CAM]PSDC[CAM]NNLGQC[CAM]VSGR.4|DVPGDRTTIDLTEDENQYSIGNLKPDTEYEVSLISR.4|DVTDTTALITWFKPLAEIDGIELTYGIK.3|TPVLSAEASTGETPNLGEVVVAEVGWDALK.3|C[CAM]IC[CAM]NEGYSGEDC[CAM]SEVSPPK.2
SEN / CTL	P81605	Dermcidin	DCD	0.371409		0.818002	0.203078	0.172617	proteolysis,killing of cells of other organism,defense response to bacterium,defense response to fungus	peptidase activity,poly(A) RNA binding	extracellular region,extracellular matrix,extracellular exosome	3	4	6	LGKDAVEDLESVGK.3|LGKDAVEDLESVGK.2|GAVHDVKDVLDSVL.3|GAVHDVKDVLDSVL.2|ENAGEDPGLAR.2|DAVEDLESVGK.2
SEN / CTL	Q9UBR2	Cathepsin Z	CTSZ	0.370591		1.36909	0.247605	0.190089	angiotensin maturation,proteolysis,ER to Golgi vesicle-mediated transport,COPII vesicle coating,proteolysis involved in cellular protein catabolic process,epithelial tube branching involved in lung morphogenesis	cysteine-type endopeptidase activity,protein binding,cysteine-type peptidase activity	Golgi membrane,extracellular space,lysosome,endoplasmic reticulum,endoplasmic reticulum lumen,plasma membrane,ER to Golgi transport vesicle,endoplasmic reticulum-Golgi intermediate compartment membrane,intracellular membrane-bounded organelle,extracellular exosome	12	16	25	STYPRPHEYLSPADLPK.4|STYPRPHEYLSPADLPK.3|VGDYGSLSGR.2|MMAEIYANGPISC[CAM]GIMATER.3|M[Oxi]MAEIYANGPISC[CAM]GIMATER.3|MM[Oxi]AEIYANGPISC[CAM]GIMATER.3|MMAEIYANGPISC[CAM]GIMATER.2|VGDYGSLSGREK.3|NVDGVNYASITR.3|NVDGVNYASITR.2|FNQC[CAM]GTC[CAM]NEFKEC[CAM]HAIR.4|DQEC[CAM]DKFNQC[CAM]GTC[CAM]NEFKEC[CAM]HAIR.5|DQEC[CAM]DKFNQC[CAM]GTC[CAM]NEFKEC[CAM]HAIR.4|NSWGEPWGER.2|NQHIPQYC[CAM]GSC[CAM]WAHASTSAMADRINIK.5|NQHIPQYC[CAM]GSC[CAM]WAHASTSAM[Oxi]ADR.4|NQHIPQYC[CAM]GSC[CAM]WAHASTSAMADR.4|NQHIPQYC[CAM]GSC[CAM]WAHASTSAMADR.3|NQHIPQYC[CAM]GSC[CAM]WAHASTSAM[Oxi]ADR.3|SWDWRNVDGVNYASITR.3|FNQC[CAM]GTC[CAM]NEFK.2|IVTSTYKDGKGAR.2|DQEC[CAM]DKFNQC[CAM]GTC[CAM]NEFK.3|YNLAIEEHC[CAM]TFGDPIV.2|KGAWPSTLLSVQNVIDC[CAM]GNAGSC[CAM]EGGNDLSVWDYAHQHGIPDETC[CAM]NNYQAK.5
SEN / CTL	Q14766	Latent-transforming growth factor beta-binding protein 1	LTBP1	0.368025		1.75678	0.664119	0.365694	ventricular septum development,transmembrane receptor protein serine/threonine kinase signaling pathway,sequestering of TGFbeta in extracellular matrix,aorta development,coronary vasculature development	transforming growth factor beta-activated receptor activity,calcium ion binding,protein binding,transforming growth factor beta binding,microfibril binding	microfibril,extracellular region,proteinaceous extracellular matrix,extracellular matrix,protein complex	18	35	44	VQEGYTC[CAM]DC[CAM]FDGYHLDTAK.3|MTC[CAM]VDVNEC[CAM]DELNNR.2|C[CAM]VDIDEC[CAM]TQVQHLC[CAM]SQGR.3|KC[CAM]VDIDEC[CAM]TQVQHLC[CAM]SQGR.4|KC[CAM]VDIDEC[CAM]TQVQHLC[CAM]SQGR.3|ASGLGDHC[CAM]EDINEC[CAM]LEDK.3|ASGLGDHC[CAM]EDINEC[CAM]LEDK.2|ALGTHVIHSTHTLPLTVTSQQGVK.4|ALGTHVIHSTHTLPLTVTSQQGVK.3|LC[CAM]QIPVHGASVPK.3|LC[CAM]QIPVHGASVPK.2|SKVPQETQSGGGSR.3|HPPEASVQIHQVSR.3|DQC[CAM]EDIDEC[CAM]QHR.3|DQC[CAM]EDIDEC[CAM]QHR.2|QGTYYDPVK.2|EIC[CAM]PGGMGYTVSGVHR.3|LYQHSQQPGK.2|C[CAM]EYC[CAM]DSGYR.2|TSTDLDVDVDQPKEEK.3|TSTDLDVDVDQPKEEK.2|VPQETQSGGGSR.2|DSDDYAQLC[CAM]NIPVTGR.3|DSDDYAQLC[CAM]NIPVTGR.2|EEPVEALTFSR.2|TKLEPGQPQLSPGISTIHLHPQFPVVIEK.5|TQTIHSTYSHQQVIPHVYPVAAK.4|QQLQGVNVC[CAM]GGR.2|C[CAM]FQETIGSQC[CAM]GK.2|C[CAM]TC[CAM]GQGYQLSAAK.2|TSTDLDVDVDQPK.2|LEPGQPQLSPGISTIHLHPQFPVVIEK.4|C[CAM]LC[CAM]LPGYVPSDKPNYC[CAM]TPLNTALNLEK.4|C[CAM]LC[CAM]LPGYVPSDKPNYC[CAM]TPLNTALNLEK.3|GISGEQSTEGSFPLR.2|IGFGPDPTFSSC[CAM]VPDPPVISEEK.3|DALVDFSEQYTPEADPYFIQDR.3|GFVPAGESSSEAGGENYKDADEC[CAM]LLFGQEIC[CAM]K.4|GFVPAGESSSEAGGENYKDADEC[CAM]LLFGQEIC[CAM]K.3|FLNSFEELQAEEC[CAM]GILNGC[CAM]ENGR.3|GFVPAGESSSEAGGENYK.2|QEDC[CAM]C[CAM]GTVGTSWGFNK.2|EAQPGQSQVSYQGLPVQK.2|C[CAM]IRPAESNEQIEETDVYQDLC[CAM]WEHLSDEYVC[CAM]SR.4
SEN / CTL	O14950;P19105	Myosin regulatory light chain 12B;Myosin regulatory light chain 12A	MYL12B;MYL12A	0.366831		0.553715	0.0898939	0.102341	muscle contraction,regulation of cell shape;muscle contraction,ephrin receptor signaling pathway,platelet aggregation	calcium ion binding,myosin heavy chain binding;calcium ion binding	stress fiber,cytosol,brush border,myosin II complex,Z disc,apical part of cell,extracellular exosome;cytosol,myosin complex,extracellular exosome	6	18	38	GNFNYIEFTR.2|ELLTTMGDRFTDEEVDELYR.3|ELLTTM[Oxi]GDRFTDEEVDELYR.3|EDLHDMLASLGK.3|EDLHDMLASLGK.2|KGNFNYIEFTR.3|KGNFNYIEFTR.2|FTDEEVDELYR.3|FTDEEVDELYR.2|DGFIDKEDLHDMLASLGK.4|DGFIDKEDLHDM[Oxi]LASLGK.4|DGFIDKEDLHDMLASLGK.3|DGFIDKEDLHDMLASLGK.2|ELLTTMGDR.2|ELLTTM[Oxi]GDR.2|LNGTDPEDVIR.2|EAFNMIDQNR.2|EAFNM[Oxi]IDQNR.2|EAFNMIDQNRDGFIDK.3|EAFNMIDQNRDGFIDK.2|EAFNMIDQNRDGFIDKEDLHDMLASLGK.5|EAFNMIDQNRDGFIDKEDLHDMLASLGK.4|EAFNM[Oxi]IDQNRDGFIDKEDLHDMLASLGK.4|EAPIDKKGNFNYIEFTR.3|FTDEEVDELYREAPIDK.3|FTDEEVDELYREAPIDK.2|ATSNVFAM[Oxi]FDQSQIQEFK.3|ATSNVFAMFDQSQIQEFK.3|ATSNVFAMFDQSQIQEFK.2|ATSNVFAM[Oxi]FDQSQIQEFK.2|ELLTTM[Oxi]GDRFTDEEVDELYREAPIDK.4|ELLTTMGDRFTDEEVDELYREAPIDK.4|ELLTTMGDRFTDEEVDELYREAPIDK.3|NAFAC[CAM]FDEEATGTIQEDYLR.3|NAFAC[CAM]FDEEATGTIQEDYLR.2|LNGTDPEDVIRNAFAC[CAM]FDEEATGTIQEDYLR.4|LNGTDPEDVIRNAFAC[CAM]FDEEATGTIQEDYLR.3|ATSNVFAMFDQSQIQEFKEAFNMIDQNR.3
SEN / CTL	P06744	Glucose-6-phosphate isomerase	GPI	0.366031		2.14289	0.115396	0.118296	angiogenesis,in utero embryonic development,mesoderm formation,carbohydrate metabolic process,gluconeogenesis,humoral immune response,hemostasis,learning or memory,methylglyoxal biosynthetic process,response to estradiol,response to progesterone,response to testosterone,erythrocyte homeostasis,response to immobilization stress,response to muscle stretch,glucose homeostasis,negative regulation of cysteine-type endopeptidase activity involved in apoptotic process,response to morphine,negative regulation of neuron apoptotic process,aldehyde catabolic process,response to cadmium ion,glucose 6-phosphate metabolic process,canonical glycolysis	glucose-6-phosphate isomerase activity,cytokine activity,growth factor activity,intramolecular transferase activity,ubiquitin protein ligase binding,monosaccharide binding	extracellular space,nucleoplasm,cytoplasm,cytosol,plasma membrane,membrane,neuron projection,myelin sheath,ciliary membrane,extracellular exosome	12	49	107	ILLANFLAQTEALMR.2|ILLANFLAQTEALMR.3|ILLANFLAQTEALM[Oxi]R.3|ILLANFLAQTEALM[Oxi]R.2|MIPC[CAM]DFLIPVQTQHPIRK.4|M[Oxi]IPC[CAM]DFLIPVQTQHPIRK.4|MIPC[CAM]DFLIPVQTQHPIRK.3|TLAQLNPESSLFIIASK.3|TLAQLNPESSLFIIASK.2|HFVALSTNTTK.3|HFVALSTNTTK.2|M[Oxi]LVDLAK.2|VWYVSNIDGTHIAK.4|VWYVSNIDGTHIAK.3|VWYVSNIDGTHIAK.2|KELQAAGKSPEDLER.4|KELQAAGKSPEDLER.3|INYTEGR.2|KELQAAGK.2|SPEDLER.2|RLFDANK.2|AVLHVALR.2|NRSNTPILVDGK.3|NRSNTPILVDGK.2|DRFNHFSLTLNTNHGHILVDYSK.6|DRFNHFSLTLNTNHGHILVDYSK.5|DRFNHFSLTLNTNHGHILVDYSK.4|DRFNHFSLTLNTNHGHILVDYSK.3|LTPFMLGALVAMYEHK.4|LTPFMLGALVAMYEHK.3|LTPFM[Oxi]LGALVAMYEHK.3|LTPFMLGALVAM[Oxi]YEHK.3|LTPFM[Oxi]LGALVAM[Oxi]YEHK.3|LTPFMLGALVAMYEHK.2|LTPFM[Oxi]LGALVAMYEHK.2|LTPFMLGALVAM[Oxi]YEHK.2|VRSGDWKGYTGK.3|DVM[Oxi]PEVNK.2|SPEDLERLLPHK.3|EWFLQAAK.2|FNHFSLTLNTNHGHILVDYSK.5|FNHFSLTLNTNHGHILVDYSK.4|FNHFSLTLNTNHGHILVDYSK.3|STEEARKELQAAGK.3|STEEARKELQAAGK.2|ELQAAGKSPEDLER.3|ELQAAGKSPEDLER.2|MIPC[CAM]DFLIPVQTQHPIR.4|M[Oxi]IPC[CAM]DFLIPVQTQHPIR.4|M[Oxi]IPC[CAM]DFLIPVQTQHPIR.3|MIPC[CAM]DFLIPVQTQHPIR.3|MIPC[CAM]DFLIPVQTQHPIR.2|SNTPILVDGK.2|NLVTEDVMR.2|NLVTEDVM[Oxi]R.2|SGDWKGYTGK.2|TFTTQETITNAETAK.3|TFTTQETITNAETAK.2|VDHQTGPIVWGEPGTNGQHAFYQLIHQGTK.6|VDHQTGPIVWGEPGTNGQHAFYQLIHQGTK.5|VDHQTGPIVWGEPGTNGQHAFYQLIHQGTK.4|VDHQTGPIVWGEPGTNGQHAFYQLIHQGTK.3|EWFLQAAKDPSAVAK.3|EWFLQAAKDPSAVAK.2|FAAYFQQGDMESNGK.3|FAAYFQQGDM[Oxi]ESNGK.3|FAAYFQQGDMESNGK.2|FAAYFQQGDM[Oxi]ESNGK.2|GLHHKILLANFLAQTEALM[Oxi]R.4|GLHHKILLANFLAQTEALMR.4|LFDANKDRFNHFSLTLNTNHGHILVDYSK.6|LFDANKDRFNHFSLTLNTNHGHILVDYSK.5|LFDANKDRFNHFSLTLNTNHGHILVDYSK.4|RLFDANKDR.2|VFEGNRPTNSIVFTK.3|VFEGNRPTNSIVFTK.2|SNTPILVDGKDVMPEVNKVLDK.4|SNTPILVDGKDVMPEVNKVLDK.3|SGTRVDHQTGPIVWGEPGTNGQHAFYQLIHQGTK.6|SGTRVDHQTGPIVWGEPGTNGQHAFYQLIHQGTK.5|SGTRVDHQTGPIVWGEPGTNGQHAFYQLIHQGTK.4|SNTPILVDGKDVMPEVNK.3|SNTPILVDGKDVM[Oxi]PEVNK.3|SNTPILVDGKDVM[Oxi]PEVNK.2|SNTPILVDGKDVMPEVNK.2|TFTTQETITNAETAKEWFLQAAK.4|TFTTQETITNAETAKEWFLQAAK.3|TITDVINIGIGGSDLGPLMVTEALKPYSSGGPR.5|TITDVINIGIGGSDLGPLMVTEALKPYSSGGPR.4|TITDVINIGIGGSDLGPLM[Oxi]VTEALKPYSSGGPR.4|TITDVINIGIGGSDLGPLM[Oxi]VTEALKPYSSGGPR.3|TITDVINIGIGGSDLGPLMVTEALKPYSSGGPR.3|IEPELDGSAQVTSHDASTNGLINFIK.4|IEPELDGSAQVTSHDASTNGLINFIK.3|KIEPELDGSAQVTSHDASTNGLINFIK.4|KIEPELDGSAQVTSHDASTNGLINFIK.3|FAAYFQQGDMESNGKYITK.3|FAAYFQQGDM[Oxi]ESNGKYITK.3|NRSNTPILVDGKDVMPEVNK.3|KIEPELDGSAQVTSHDASTNGLINFIKQQR.4|TFTTQETITNAETAKEWFLQAAKDPSAVAK.4|TFTTQETITNAETAKEWFLQAAKDPSAVAK.3|TITDVINIGIGGSDLGPLM[Oxi]VTEALK.3|TITDVINIGIGGSDLGPLMVTEALK.3|IFVQGIIWDINSFDQWGVELGK.3|VKEFGIDPQNMFEFWDWVGGR.3|EFGIDPQNMFEFWDWVGGR.2
SEN / CTL	P46940	Ras GTPase-activating-like protein IQGAP1	IQGAP1	0.365809		1.43379	0.634241	0.356433	regulation of cytokine production,signal transduction,epidermal growth factor receptor signaling pathway,fibroblast growth factor receptor signaling pathway,negative regulation of GTPase activity,negative regulation of dephosphorylation,cellular response to platelet-derived growth factor stimulus,positive regulation of MAP kinase activity,positive regulation of GTPase activity,positive regulation of protein kinase activity,platelet-derived growth factor receptor signaling pathway,positive regulation of focal adhesion assembly,cellular response to calcium ion,cellular response to epidermal growth factor stimulus,glomerular visceral epithelial cell development,cell-cell adhesion,positive regulation of dendrite development,positive regulation of peptidyl-tyrosine autophosphorylation,positive regulation of cellular protein localization,positive regulation of vascular associated smooth muscle cell migration,neuron projection extension,response to angiotensin	GTPase inhibitor activity,GTPase activator activity,calcium ion binding,protein binding,calmodulin binding,phosphatidylinositol-3,4,5-trisphosphate binding,protein kinase binding,protein phosphatase binding,protein domain specific binding,protein complex binding,protein serine/threonine kinase activator activity,S100 protein binding,Rac GTPase binding,mitogen-activated protein kinase binding,cadherin binding involved in cell-cell adhesion	ruffle,nucleus,cytoplasm,cytosol,microtubule,actin filament,plasma membrane,cell-cell adherens junction,focal adhesion,lateral plasma membrane,axon,growth cone,midbody,extrinsic component of cytoplasmic side of plasma membrane,slit diaphragm,cytoplasmic ribonucleoprotein granule,neuron projection,protein complex,membrane raft,extracellular exosome,actin cytoskeleton,microtubule cytoskeleton	9	128	200	EQLWLANEGLITR.2|EQLWLANEGLITR.3|NKYQELINDIAR.3|NKYQELINDIAR.2|LEGVLAEVAQHYQDTLIR.3|LEGVLAEVAQHYQDTLIR.4|LEGVLAEVAQHYQDTLIR.2|ATGLHFR.2|KLTELGTVDPK.3|KLTELGTVDPK.2|RIPADTFAALK.3|RIPADTFAALK.2|TILLNTK.2|ITLQDVVSHSK.3|ITLQDVVSHSK.2|LIVDVIR.2|ELATLQR.2|MREEVITLIR.3|MREEVITLIR.2|RQSGQTDPLQK.3|RQSGQTDPLQK.2|MVVSFNR.2|LAAVALINAAIQK.3|LAAVALINAAIQK.2|LGNFFSPK.2|YLDELMK.2|LAVGDNNSK.2|TALQEEIK.2|TDPVDIYK.2|DHINDIIK.2|RLAAVALINAAIQK.3|RLAAVALINAAIQK.2|DSLHEKFPDAGEDELLK.4|DSLHEKFPDAGEDELLK.3|NKITLQDVVSHSK.3|ATFYGEQVDYYK.3|ATFYGEQVDYYK.2|GLQQQNSDWYLK.3|GLQQQNSDWYLK.2|RLIVDVIR.2|SKVDQIQEIVTGNPTVIK.4|SKVDQIQEIVTGNPTVIK.3|SKVDQIQEIVTGNPTVIK.2|MLQHAASNK.2|SLNIKTDPVDIYK.3|SLNIKTDPVDIYK.2|SVKEDSNLTLQEK.3|SVKEDSNLTLQEK.2|QNVAYEYLC[CAM]HLEEAKR.4|VNVNLLIFLLNKK.3|ALQSPALGLR.2|TC[CAM]LDNLASK.2|IPADTFAALK.2|KLAVGDNNSK.2|TLINAEDPPMVVVR.3|TLINAEDPPMVVVR.2|TLINAEDPPM[Oxi]VVVR.2|NKEQLSDMMMINK.3|NKEQLSDMMMINK.2|AKVNVNLLIFLLNK.3|LTELGTVDPK.2|QIPAITC[CAM]IQSQWR.3|QIPAITC[CAM]IQSQWR.2|RQNVAYEYLC[CAM]HLEEAKR.4|SVKEDSNLTLQEKK.3|LTAEEMDER.2|LTAEEM[Oxi]DER.2|QSGQTDPLQK.2|TEVSLTLTNK.2|AVTDKFLSAIVSSVDK.3|IFYPETTDIYDRK.3|IFYPETTDIYDRK.2|LIFQMPQNK.2|LIFQM[Oxi]PQNK.2|LQYFRDHINDIIK.3|FFQTAC[CAM]DVPELQDK.3|FFQTAC[CAM]DVPELQDK.2|IIGNLLYYR.2|TLINAEDPPMVVVRK.3|VLKDSLHEKFPDAGEDELLK.4|YGIQMPAFSK.2|YGIQM[Oxi]PAFSK.2|EEIQSSISGVTAAYNR.3|EEIQSSISGVTAAYNR.2|TLQALQIPAAK.2|FLSAIVSSVDK.2|GVLLEIEDLQVNQFK.3|GVLLEIEDLQVNQFK.2|VDQIQEIVTGNPTVIK.3|VDQIQEIVTGNPTVIK.2|EDSNLTLQEK.2|LAAVALINAAIQKGVAEK.3|QSPEHNLTHPELSVAVEMLSSVALINR.5|QSPEHNLTHPELSVAVEMLSSVALINR.4|QSPEHNLTHPELSVAVEM[Oxi]LSSVALINR.4|QSPEHNLTHPELSVAVEMLSSVALINR.3|SNQQLENDLNLMDIK.3|SNQQLENDLNLM[Oxi]DIK.2|SNQQLENDLNLMDIK.2|AVTDKFLSAIVSSVDKIPYGMR.4|AVTDKFLSAIVSSVDKIPYGM[Oxi]R.4|AVTDKFLSAIVSSVDKIPYGM[Oxi]R.3|AVTDKFLSAIVSSVDKIPYGMR.3|C[CAM]IYC[CAM]IHALSLYLFK.3|C[CAM]IYC[CAM]IHALSLYLFK.2|LEAYQHLFYLLQTNPTYLAK.4|LEAYQHLFYLLQTNPTYLAK.3|FVHLLDQSDQDFQEELDLMK.4|FVHLLDQSDQDFQEELDLMK.3|FVHLLDQSDQDFQEELDLM[Oxi]K.3|FPDAGEDELLK.2|LQQTYAALNSK.2|QNVAYEYLC[CAM]HLEEAK.3|QNVAYEYLC[CAM]HLEEAK.2|YQELINDIAR.2|FLSAIVSSVDKIPYGMR.3|FLSAIVSSVDKIPYGM[Oxi]R.3|ILAIGLINEALDEGDAQK.3|ILAIGLINEALDEGDAQK.2|FALGIFAINEAVESGDVGK.3|FALGIFAINEAVESGDVGK.2|KFVHLLDQSDQDFQEELDLMK.4|KFVHLLDQSDQDFQEELDLMK.3|LPYDVTPEQALAHEEVK.3|LPYDVTPEQALAHEEVK.2|MFLGDNAHLSIINEYLSQSYQK.4|M[Oxi]FLGDNAHLSIINEYLSQSYQK.3|MFLGDNAHLSIINEYLSQSYQK.3|PHYGSVLDNER.2|ALESGDVNTVWK.2|EKLEAYQHLFYLLQTNPTYLAK.4|EKLEAYQHLFYLLQTNPTYLAK.3|EQLSDMMMINK.2|EQLSDMMM[Oxi]INK.2|RQNVAYEYLC[CAM]HLEEAK.3|NVIFEISPTEEVGDFEVK.3|NVIFEISPTEEVGDFEVK.2|DVYEELLTQAEIQGNINK.3|DVYEELLTQAEIQGNINK.2|EELQSGVDAANSAAQQYQR.3|EELQSGVDAANSAAQQYQR.2|FM[Oxi]DSVIFTLYNYASNQR.3|FMDSVIFTLYNYASNQR.3|FMDSVIFTLYNYASNQR.2|LKAQAHAENNEFITWNDIQAC[CAM]VDHVNLVVQEEHER.6|LKAQAHAENNEFITWNDIQAC[CAM]VDHVNLVVQEEHER.5|VDFTEEEINNMKTELEK.3|VNVNLLIFLLNK.2|FQPGETLTEILETPATSEQEAEHQR.4|FQPGETLTEILETPATSEQEAEHQR.3|LGLAPQIQDLYGK.2|SPDVGLYGVIPEC[CAM]GETYHSDLAEAKK.4|QLSSSVTGLTNIEEENC[CAM]QR.3|QLSSSVTGLTNIEEENC[CAM]QR.2|TALQEEIKSKVDQIQEIVTGNPTVIK.4|TVLELMNPEAQLPQVYPFAADLYQK.4|TVLELM[Oxi]NPEAQLPQVYPFAADLYQK.3|TVLELMNPEAQLPQVYPFAADLYQK.3|HTDNVIQWLNAMDEIGLPK.3|HTDNVIQWLNAM[Oxi]DEIGLPK.3|HTDNVIQWLNAMDEIGLPK.2|VDFTEEEINNMK.2|VDFTEEEINNM[Oxi]K.2|ILAIGLINEALDEGDAQKTLQALQIPAAK.4|ILAIGLINEALDEGDAQKTLQALQIPAAK.3|DSLHEKFPDAGEDELLKIIGNLLYYR.4|IFYPETTDIYDR.2|AQAHAENNEFITWNDIQAC[CAM]VDHVNLVVQEEHER.5|AQAHAENNEFITWNDIQAC[CAM]VDHVNLVVQEEHER.4|ERDVYEELLTQAEIQGNINK.3|ERDVYEELLTQAEIQGNINK.2|FDVPGDENAEM[Oxi]DAR.2|FDVPGDENAEMDAR.2|QSGQTDPLQKEELQSGVDAANSAAQQYQR.4|QSGQTDPLQKEELQSGVDAANSAAQQYQR.3|YMNPAIVAPDAFDIIDLSAGGQLTTDQRR.4|YMNPAIVAPDAFDIIDLSAGGQLTTDQRR.3|TLQALQIPAAKLEGVLAEVAQHYQDTLIR.4|FNVDEYSDLVTLTK.2|RQSGQTDPLQKEELQSGVDAANSAAQQYQR.4|RWMEAC[CAM]LGEDLPPTTELEEGLRNGVYLAK.4|SWVNQMESQTGEASK.2|TLSALRSPDVGLYGVIPEC[CAM]GETYHSDLAEAK.4|FALGIFAINEAVESGDVGKTLSALR.3|VNTFSALANIDLALEQGDALALFR.3|LGLAPQIQDLYGKVDFTEEEINNMKTELEK.4|RWMEAC[CAM]LGEDLPPTTELEEGLR.3|TEVSLTLTNKFDVPGDENAEMDAR.3|SPDVGLYGVIPEC[CAM]GETYHSDLAEAK.3|SWVNQMESQTGEASKLPYDVTPEQALAHEEVK.4|GGYYYYHNLETQEGGWDEPPNFVQNSMQLSR.4|AQEIQDESAVLWLDEIQGGIWQSNK.3|IPADTFAALKNPNAMLVNLEEPLASTYQDILYQAK.4|LGLAPQIQDLYGKVDFTEEEINNMK.3|NPNAMLVNLEEPLASTYQDILYQAK.3|EKAQEIQDESAVLWLDEIQGGIWQSNKDTQEAQK.4|YM[Oxi]NPAIVAPDAFDIIDLSAGGQLTTDQR.3|YMNPAIVAPDAFDIIDLSAGGQLTTDQR.3|RIPADTFAALKNPNAMLVNLEEPLASTYQDILYQAK.4|IPADTFAALKNPNAMLVNLEEPLASTYQDILYQAKQDK.4
SEN / CTL	Q99439	Calponin-2	CNN2	0.364958	0.364958	0.481833	0.00683334	0.0145208	cytoskeleton organization,actomyosin structure organization,regulation of actin filament-based process,cellular response to mechanical stimulus,cell-cell adhesion	actin binding,calmodulin binding,cadherin binding involved in cell-cell adhesion	stress fiber,cytoskeleton,cell-cell junction,cell-cell adherens junction,focal adhesion,membrane,extracellular exosome	15	17	33	TWIEGLTGLSIGPDFQK.2|TWIEGLTGLSIGPDFQK.3|GLKDGTILC[CAM]TLMNK.3|GLKDGTILC[CAM]TLMNK.2|SMQNWHQLENLSNFIK.3|SM[Oxi]QNWHQLENLSNFIK.3|SM[Oxi]QNWHQLENLSNFIK.2|SMQNWHQLENLSNFIK.2|LLSKYDPQKEAELR.4|TKGLQSGVDIGVK.3|TKGLQSGVDIGVK.2|C[CAM]ASQVGMTAPGTR.3|C[CAM]ASQVGMTAPGTR.2|C[CAM]ASQVGM[Oxi]TAPGTR.2|C[CAM]ASQSGMTAYGTR.3|C[CAM]ASQSGMTAYGTR.2|C[CAM]ASQSGM[Oxi]TAYGTR.2|NFDDATMK.2|C[CAM]ASQVGMTAPGTRR.3|GLQSGVDIGVK.2|GPSYGLSAEVK.2|NHILPPMDHSTISLQMGTNK.4|NHILPPM[Oxi]DHSTISLQMGTNK.4|NHILPPMDHSTISLQM[Oxi]GTNK.4|NHILPPMDHSTISLQMGTNK.3|NHILPPMDHSTISLQMGTNK.2|DGTILC[CAM]TLMNK.2|DGTILC[CAM]TLM[Oxi]NK.2|AGQC[CAM]VIGLQMGTNK.2|AGQC[CAM]VIGLQM[Oxi]GTNK.2|C[CAM]DNSSMSLQMGYTQGANQSGQVFGLGR.3|YC[CAM]PQGTVADGAPSGTGDC[CAM]PDPGEVPEYPPYYQEEAGY.4|LGTDKC[CAM]DNSSMSLQMGYTQGANQSGQVFGLGR.3
SEN / CTL	P05155	Plasma protease C1 inhibitor	SERPING1	0.360484	0.360484	0.982871	0.000417033	0.00161235	negative regulation of complement activation, lectin pathway,platelet degranulation,complement activation, classical pathway,aging,blood coagulation, intrinsic pathway,blood circulation,negative regulation of endopeptidase activity,fibrinolysis,innate immune response	serine-type endopeptidase inhibitor activity,protein binding	extracellular region,extracellular space,platelet alpha granule lumen,extracellular exosome,blood microparticle	33	19	34	FQPTLLTLPR.2|LVLLNAIYLSAK.2|IKVTTSQDMLSIMEK.3|LLDSLPSDTR.2|TNLESILSYPKDFTC[CAM]VHQALK.4|HRLEDMEQALSPSVFK.3|HRLEDMEQALSPSVFK.4|HRLEDMEQALSPSVFK.2|HRLEDM[Oxi]EQALSPSVFK.3|TLLVFEVQQPFLFVLWDQQHK.3|TLLVFEVQQPFLFVLWDQQHK.4|LEDMEQALSPSVFK.2|LEDMEQALSPSVFK.3|LEDM[Oxi]EQALSPSVFK.2|GVTSVSQIFHSPDLAIR.3|GVTSVSQIFHSPDLAIR.4|GVTSVSQIFHSPDLAIR.2|DFTC[CAM]VHQALK.3|DFTC[CAM]VHQALK.2|FPVFMGR.2|NSVIKVPMMNSK.3|TLYSSSPR.2|YPVAHFIDQTLK.3|YPVAHFIDQTLK.2|VTTSQDMLSIMEK.3|VTTSQDMLSIMEK.2|VTTSQDM[Oxi]LSIMEK.2|VTTSQDMLSIM[Oxi]EK.2|VTTSQDM[Oxi]LSIM[Oxi]EK.2|KYPVAHFIDQTLK.3|KYPVAHFIDQTLK.2|LYHAFSAMK.2|TNLESILSYPK.2|LLDSLPSDTRLVLLNAIYLSAK.3
SEN / CTL	P26599	Polypyrimidine tract-binding protein 1	PTBP1	0.359519		1.17389	0.0475654	0.0678285	alternative mRNA splicing, via spliceosome,regulation of alternative mRNA splicing, via spliceosome,mRNA splicing, via spliceosome,mRNA processing,RNA splicing,fibroblast growth factor receptor signaling pathway,gene expression,negative regulation of RNA splicing,negative regulation of mRNA splicing, via spliceosome,negative regulation of muscle cell differentiation,IRES-dependent viral translational initiation	nucleotide binding,RNA binding,protein binding,poly-pyrimidine tract binding,pre-mRNA binding,poly(A) RNA binding	nucleoplasm,nucleolus,membrane,extracellular exosome	6	35	87	KLPIDVTEGEVISLGLPFGK.3|KLPIDVTEGEVISLGLPFGK.4|KLPIDVTEGEVISLGLPFGK.2|KENALVQMADGNQAQLAM[Oxi]SHLNGHK.5|KENALVQMADGNQAQLAMSHLNGHK.5|KENALVQMADGNQAQLAMSHLNGHK.4|ELKTDSSPNQAR.3|ELKTDSSPNQAR.2|GQPIYIQFSNHKELK.4|VTNLLMLK.2|VTNLLM[Oxi]LK.2|GQPIYIQFSNHK.3|GQPIYIQFSNHK.2|TDSSPNQAR.2|HQNVQLPR.2|ENALVQMADGNQAQLAMSHLNGHK.5|ENALVQMADGNQAQLAMSHLNGHK.4|ENALVQM[Oxi]ADGNQAQLAM[Oxi]SHLNGHK.4|ENALVQM[Oxi]ADGNQAQLAMSHLNGHK.4|ENALVQMADGNQAQLAM[Oxi]SHLNGHK.4|ENALVQM[Oxi]ADGNQAQLAMSHLNGHK.3|ENALVQMADGNQAQLAM[Oxi]SHLNGHK.3|ENALVQMADGNQAQLAMSHLNGHK.3|ENALVQM[Oxi]ADGNQAQLAM[Oxi]SHLNGHK.3|HQNVQLPREGQEDQGLTK.4|HQNVQLPREGQEDQGLTK.3|DYGNSPLHR.2|EGQEDQGLTKDYGNSPLHR.4|EGQEDQGLTKDYGNSPLHR.3|EGQEDQGLTK.2|VLFSSNGGVVK.2|NNQFQALLQYADPVSAQHAK.4|NNQFQALLQYADPVSAQHAK.3|NNQFQALLQYADPVSAQHAK.2|IAIPGLAGAGNSVLLVSNLNPER.4|IAIPGLAGAGNSVLLVSNLNPER.3|IAIPGLAGAGNSVLLVSNLNPER.2|M[Oxi]ALIQM[Oxi]GSVEEAVQALIDLHNHDLGENHHLR.6|M[Oxi]ALIQMGSVEEAVQALIDLHNHDLGENHHLR.6|MALIQM[Oxi]GSVEEAVQALIDLHNHDLGENHHLR.6|MALIQMGSVEEAVQALIDLHNHDLGENHHLR.6|M[Oxi]ALIQM[Oxi]GSVEEAVQALIDLHNHDLGENHHLR.5|M[Oxi]ALIQMGSVEEAVQALIDLHNHDLGENHHLR.5|MALIQM[Oxi]GSVEEAVQALIDLHNHDLGENHHLR.5|MALIQMGSVEEAVQALIDLHNHDLGENHHLR.5|M[Oxi]ALIQMGSVEEAVQALIDLHNHDLGENHHLR.4|MALIQM[Oxi]GSVEEAVQALIDLHNHDLGENHHLR.4|MALIQMGSVEEAVQALIDLHNHDLGENHHLR.4|MALIQMGSVEEAVQALIDLHNHDLGENHHLR.3|KMALIQMGSVEEAVQALIDLHNHDLGENHHLR.6|KMALIQMGSVEEAVQALIDLHNHDLGENHHLR.5|AQAALQAVNSVQSGNLALAASAAAVDAGMAMAGQSPVLR.6|AQAALQAVNSVQSGNLALAASAAAVDAGM[Oxi]AMAGQSPVLR.5|AQAALQAVNSVQSGNLALAASAAAVDAGMAMAGQSPVLR.5|AQAALQAVNSVQSGNLALAASAAAVDAGM[Oxi]AMAGQSPVLR.4|AQAALQAVNSVQSGNLALAASAAAVDAGMAM[Oxi]AGQSPVLR.4|AQAALQAVNSVQSGNLALAASAAAVDAGMAMAGQSPVLR.4|HQNVQLPREGQEDQGLTKDYGNSPLHR.5|LSLDGQNIYNAC[CAM]C[CAM]TLR.3|LSLDGQNIYNAC[CAM]C[CAM]TLR.2|LPIDVTEGEVISLGLPFGK.3|LPIDVTEGEVISLGLPFGK.2|IDFSKLTSLNVK.2|VTPQSLFILFGVYGDVQR.3|VTPQSLFILFGVYGDVQR.2|DYTRPDLPSGDSQPSLDQTMAAAFGLSVPNVHGALAPLAIPSAAAAAAAAGR.7|DYTRPDLPSGDSQPSLDQTMAAAFGLSVPNVHGALAPLAIPSAAAAAAAAGR.6|DYTRPDLPSGDSQPSLDQTMAAAFGLSVPNVHGALAPLAIPSAAAAAAAAGR.5|NFQNIFPPSATLHLSNIPPSVSEEDLK.4|NFQNIFPPSATLHLSNIPPSVSEEDLK.3|SRDYTRPDLPSGDSQPSLDQTMAAAFGLSVPNVHGALAPLAIPSAAAAAAAAGR.7|SRDYTRPDLPSGDSQPSLDQTMAAAFGLSVPNVHGALAPLAIPSAAAAAAAAGR.6|SRDYTRPDLPSGDSQPSLDQTM[Oxi]AAAFGLSVPNVHGALAPLAIPSAAAAAAAAGR.5|SRDYTRPDLPSGDSQPSLDQTMAAAFGLSVPNVHGALAPLAIPSAAAAAAAAGR.5|NQAFIEMNTEEAANTMVNYYTSVTPVLR.4|NQAFIEM[Oxi]NTEEAANTMVNYYTSVTPVLR.3|NQAFIEMNTEEAANTMVNYYTSVTPVLR.3|IIVENLFYPVTLDVLHQIFSK.3|RGSDELFSTC[CAM]VTNGPFIMSSNSASAANGNDSK.4|RGSDELFSTC[CAM]VTNGPFIMSSNSASAANGNDSK.3|GKNQAFIEMNTEEAANTMVNYYTSVTPVLR.4|GKNQAFIEM[Oxi]NTEEAANTMVNYYTSVTPVLR.3|GKNQAFIEMNTEEAANTMVNYYTSVTPVLR.3|RGSDELFSTC[CAM]VTNGPFIMSSNSASAANGNDSKK.4|GQPIYIQFSNHKELKTDSSPNQAR.3|GSDELFSTC[CAM]VTNGPFIMSSNSASAANGNDSK.3|GSDELFSTC[CAM]VTNGPFIMSSNSASAANGNDSKK.3
SEN / CTL	P32119	Peroxiredoxin-2	PRDX2	0.357505		0.60654	0.0327119	0.0509407	response to reactive oxygen species,response to oxidative stress,removal of superoxide radicals,cellular response to oxidative stress,hydrogen peroxide catabolic process,regulation of apoptotic process,negative regulation of apoptotic process,cell redox homeostasis,oxidation-reduction process	thioredoxin peroxidase activity,antioxidant activity	cytoplasm,cytosol,extracellular exosome	9	24	40	KEGGLGPLNIPLLADVTR.3|KEGGLGPLNIPLLADVTR.2|ATAVVDGAFKEVK.3|ATAVVDGAFKEVK.2|KLGC[CAM]EVLGVSVDSQFTHLAWINTPR.4|KLGC[CAM]EVLGVSVDSQFTHLAWINTPR.3|GLFIIDGK.2|GLFIIDGKGVLR.3|GLFIIDGKGVLR.2|IGKPAPDFKATAVVDGAFKEVK.5|TDEGIAYR.2|ATAVVDGAFK.2|ATAVVDGAFK.1|IGKPAPDFK.2|PGSDTIKPNVDDSK.3|PGSDTIKPNVDDSK.2|KEGGLGPLNIPLLADVTRR.4|KEGGLGPLNIPLLADVTRR.3|LSEDYGVLK.2|RLSEDYGVLKTDEGIAYR.4|RLSEDYGVLKTDEGIAYR.3|RLSEDYGVLKTDEGIAYR.2|EGGLGPLNIPLLADVTR.3|EGGLGPLNIPLLADVTR.2|RLSEDYGVLK.2|GLFIIDGKGVLRQITVNDLPVGR.4|EGGLGPLNIPLLADVTRR.3|LVQAFQYTDEHGEVC[CAM]PAGWKPGSDTIKPNVDDSK.6|LVQAFQYTDEHGEVC[CAM]PAGWKPGSDTIKPNVDDSK.5|LVQAFQYTDEHGEVC[CAM]PAGWKPGSDTIKPNVDDSK.4|LSEDYGVLKTDEGIAYR.3|LGC[CAM]EVLGVSVDSQFTHLAWINTPR.4|LGC[CAM]EVLGVSVDSQFTHLAWINTPR.3|LGC[CAM]EVLGVSVDSQFTHLAWINTPRK.4|LGC[CAM]EVLGVSVDSQFTHLAWINTPRK.3|LVQAFQYTDEHGEVC[CAM]PAGWKPGSDTIKPNVDDSKEYFSK.6|LVQAFQYTDEHGEVC[CAM]PAGWKPGSDTIKPNVDDSKEYFSK.5|LVQAFQYTDEHGEVC[CAM]PAGWKPGSDTIKPNVDDSKEYFSK.4|LVQAFQYTDEHGEVC[CAM]PAGWKPGSDTIK.4|LVQAFQYTDEHGEVC[CAM]PAGWK.3
SEN / CTL	P28300	Protein-lysine 6-oxidase	LOX	0.356298		0.712959	0.241621	0.190089	cellular protein modification process,heart development,extracellular matrix organization,collagen fibril organization,lung development,aorta development,wound healing,response to drug,elastic fiber assembly,response to steroid hormone,oxidation-reduction process	protein-lysine 6-oxidase activity,copper ion binding,protein binding	extracellular region,proteinaceous extracellular matrix,collagen trimer,extracellular space,nucleus	6	2	3	YTGHHAYASGC[CAM]TISPY.3|YTGHHAYASGC[CAM]TISPY.2|NQGTSDFLPSRPR.3
SEN / CTL	P13645	Keratin, type I cytoskeletal 10	KRT10	0.345073	0.345073	1.29324	4.22e-05	0.000232882	keratinocyte differentiation	structural constituent of epidermis	extracellular space,nucleus,cytoplasm,intermediate filament,membrane,extracellular exosome	120	51	100	TIDDLKNQILNLTTDNANILLQIDNAR.4|TIDDLKNQILNLTTDNANILLQIDNAR.3|IRLENEIQTYR.3|IRLENEIQTYR.2|LKYENEVALR.3|LKYENEVALR.2|GSSGGGC[CAM]FGGSSGGYGGLGGFGGGSFR.2|GSSGGGC[CAM]FGGSSGGYGGLGGFGGGSFR.3|YC[CAM]VQLSQIQAQISALEEQLQQIR.3|YC[CAM]VQLSQIQAQISALEEQLQQIR.4|DAEAWFNEK.2|GSLGGGFSSGGFSGGSFSR.2|GSLGGGFSSGGFSGGSFSR.3|VLDELTLTKADLEM[Oxi]QIESLTEELAYLKK.4|VLDELTLTKADLEMQIESLTEELAYLKK.4|VLDELTLTKADLEM[Oxi]QIESLTEELAYLKK.5|VLDELTLTKADLEMQIESLTEELAYLKK.3|AETEC[CAM]QNTEYQQLLDIK.2|AETEC[CAM]QNTEYQQLLDIK.3|ALEESNYELEGK.2|ALEESNYELEGK.3|QSLEASLAETEGR.2|QSLEASLAETEGR.3|SQYEQLAEQNRKDAEAWFNEK.4|SQYEQLAEQNRKDAEAWFNEK.3|VLDELTLTK.2|NVSTGDVNVEMNAAPGVDLTQLLNNMR.3|NVSTGDVNVEM[Oxi]NAAPGVDLTQLLNNMR.3|NVSTGDVNVEM[Oxi]NAAPGVDLTQLLNNM[Oxi]R.3|NVSTGDVNVEMNAAPGVDLTQLLNNMR.4|NVSTGDVNVEM[Oxi]NAAPGVDLTQLLNNMR.4|NVSTGDVNVEM[Oxi]NAAPGVDLTQLLNNM[Oxi]R.4|NVSTGDVNVEMNAAPGVDLTQLLNNM[Oxi]R.3|QSVEADINGLRR.3|QSVEADINGLRR.2|SKELTTEIDNNIEQISSYK.3|SKELTTEIDNNIEQISSYK.2|SLLEGEGSSGGGGR.2|SLLEGEGSSGGGGR.3|ADLEM[Oxi]QIESLTEELAYLK.3|ADLEMQIESLTEELAYLK.3|ADLEMQIESLTEELAYLK.2|ADLEM[Oxi]QIESLTEELAYLK.2|ADLEM[Oxi]QIESLTEELAYLKK.3|ADLEM[Oxi]QIESLTEELAYLKK.4|ADLEMQIESLTEELAYLKK.4|ADLEMQIESLTEELAYLKK.3|ADLEM[Oxi]QIESLTEELAYLKK.2|ADLEMQIESLTEELAYLKK.2|NQILNLTTDNANILLQIDNAR.3|NQILNLTTDNANILLQIDNAR.2|YYKTIDDLKNQILNLTTDNANILLQIDNAR.4|ELTTEIDNNIEQISSYKSEITELRR.4|ELTTEIDNNIEQISSYKSEITELRR.3|ISSSKGSLGGGFSSGGFSGGSFSR.3|SKELTTEIDNNIEQISSYKSEITELR.4|SKELTTEIDNNIEQISSYKSEITELR.3|QSVEADINGLR.3|QSVEADINGLR.2|KDAEAWFNEK.3|KDAEAWFNEK.2|SEITELR.2|NHEEEMKDLR.3|NHEEEM[Oxi]KDLR.3|NHEEEMKDLR.2|NHEEEM[Oxi]KDLR.2|YSSSKHYSSSR.3|SQYEQLAEQNR.3|SQYEQLAEQNR.2|NHEEEMK.2|KNHEEEMKDLR.3|KNHEEEM[Oxi]KDLR.3|KNHEEEMKDLR.2|IKEWYEK.2|SEITELRR.2|SQYEQLAEQNRK.3|SQYEQLAEQNRK.2|SSSSGSVGESSSKGPR.3|YENEVALR.2|SGGGGGGGGC[CAM]GGGGGVSSLR.3|SGGGGGGGGC[CAM]GGGGGVSSLR.2|IKEWYEKHGNSHQGEPR.4|IKEWYEKHGNSHQGEPR.3|KNHEEEMK.2|VRALEESNYELEGK.3|VRALEESNYELEGK.2|HGNSHQGEPR.2|HYSSSRSGGGGGGGGC[CAM]GGGGGVSSLR.4|HYSSSRSGGGGGGGGC[CAM]GGGGGVSSLR.3|LENEIQTYR.2|ALEESNYELEGKIKEWYEK.4|RVLDELTLTK.2|SSSSGSVGESSSK.2|NVQALEIELQSQLALK.3|NVQALEIELQSQLALK.2|ELTTEIDNNIEQISSYK.3|ELTTEIDNNIEQISSYK.2|ELTTEIDNNIEQISSYKSEITELR.4|ELTTEIDNNIEQISSYKSEITELR.3|NVQALEIELQSQLALKQSLEASLAETEGR.4
SEN / CTL	Q9H3H1	tRNA dimethylallyltransferase, mitochondrial	TRIT1	0.343602		1.06783	0.44735	0.278787	tRNA modification,mitochondrial tRNA modification	nucleic acid binding,ATP binding,zinc ion binding,tRNA dimethylallyltransferase activity	cellular_component,mitochondrion,mitochondrial matrix	3	12	13	STLALQLGQR.2|QHTEEGGGPLGGPLK.3|SLQVFEETGISHSEFLHR.4|SLQVFEETGISHSEFLHR.3|VLVNTKPQEMGTEK.3|GSPGQNDQELK.2|ATALIEDIFAR.2|RLDSDAVNTIESQSVSPDHNKEPK.4|TLPLVVILGATGTGK.2|FSNPC[CAM]ILWLHADQAVLDER.3|FLSRPGPIVPPVYGLEVSDVSK.3|IPIVVGGTNYYIESLLWK.2|NVSENSQDYQHGIFQSIGFK.2
SEN / CTL	P20742	Pregnancy zone protein	PZP	0.342117		0.904619	0.213444	0.177002	female pregnancy,negative regulation of endopeptidase activity	endopeptidase inhibitor activity,serine-type endopeptidase inhibitor activity	extracellular region,extracellular exosome,blood microparticle	6	23	26	DLFHC[CAM]VSFTLPR.3|DLFHC[CAM]VSFTLPR.2|SGTHTLPVESGDMK.3|TLLVEAEGIEQEK.3|TLLVEAEGIEQEK.2|VVVQTESGGR.2|IREEGTDLEVTANR.3|ISEITNIVSK.2|IQHPFTVEEFVLPK.3|SLFTDLVAEK.2|YNILPEKEDSPFALK.3|ASPAFLASQNTK.2|AVGYLITGYQR.2|GSFALSFPVESDVAPIAR.3|GSFALSFPVESDVAPIAR.2|HQDGSYSTFGER.2|MLQITNTGFEMK.2|VFSLSGSYIHLEPVAGTLPC[CAM]GHTETITAHYTLNR.5|LEAGINQLSFPLSSEPIQGSYR.3|NELIPLIYLENPR.2|QQNAQGGFSSTQDTVVALHALSR.3|NALFC[CAM]LESAWNVAK.2|QGIPFFAQVLLVDGK.2|VDLSFSPAQSPPASHAHLQVAAAPQSLC[CAM]ALR.4|DLTNFPDNVDQQEEEQGHC[CAM]PR.3|PYVPQLGTYNVIPLNNEQSSGPVPETVR.3
SEN / CTL	P62942	Peptidyl-prolyl cis-trans isomerase FKBP1A	FKBP1A	0.341857		0.520884	0.127731	0.127108	protein peptidyl-prolyl isomerization,heart morphogenesis,protein folding,'de novo' protein folding,transforming growth factor beta receptor signaling pathway,SMAD protein complex assembly,protein maturation by protein folding,positive regulation of protein ubiquitination,positive regulation of protein binding,negative regulation of protein phosphatase type 2B activity,regulation of protein localization,regulation of activin receptor signaling pathway,protein refolding,T cell activation,positive regulation of I-kappaB kinase/NF-kappaB signaling,extracellular fibril organization,regulation of immune response,ventricular cardiac muscle tissue morphogenesis,regulation of ryanodine-sensitive calcium-release channel activity,heart trabecula formation,chaperone-mediated protein folding,calcium ion transmembrane transport,regulation of amyloid precursor protein catabolic process,amyloid fibril formation,negative regulation of release of sequestered calcium ion into cytosol,negative regulation of ryanodine-sensitive calcium-release channel activity	peptidyl-prolyl cis-trans isomerase activity,signal transducer activity,transforming growth factor beta receptor binding,protein binding,macrolide binding,FK506 binding,type I transforming growth factor beta receptor binding,ion channel binding,SMAD binding,activin binding,calcium channel inhibitor activity	cytoplasm,endoplasmic reticulum membrane,cytosol,terminal cisterna,membrane,Z disc,extracellular matrix,extracellular exosome	6	8	23	GWEEGVAQMSVGQR.2|GWEEGVAQMSVGQR.3|GWEEGVAQM[Oxi]SVGQR.2|RGQTC[CAM]VVHYTGMLEDGKK.5|RGQTC[CAM]VVHYTGM[Oxi]LEDGKK.4|RGQTC[CAM]VVHYTGMLEDGKK.4|RGQTC[CAM]VVHYTGMLEDGKK.3|RGQTC[CAM]VVHYTGM[Oxi]LEDGKK.3|GVQVETISPGDGR.3|GVQVETISPGDGR.2|RGQTC[CAM]VVHYTGMLEDGK.4|RGQTC[CAM]VVHYTGM[Oxi]LEDGK.4|RGQTC[CAM]VVHYTGMLEDGK.3|RGQTC[CAM]VVHYTGM[Oxi]LEDGK.3|RGQTC[CAM]VVHYTGM[Oxi]LEDGK.2|RGQTC[CAM]VVHYTGMLEDGK.2|GQTC[CAM]VVHYTGMLEDGK.3|GVQVETISPGDGRTFPK.3|LTISPDYAYGATGHPGIIPPHATLVFDVELLK.5|LTISPDYAYGATGHPGIIPPHATLVFDVELLK.4|LTISPDYAYGATGHPGIIPPHATLVFDVELLK.3|QEVIRGWEEGVAQMSVGQR.3|QEVIRGWEEGVAQMSVGQR.2
SEN / CTL	Q9Y6C2	EMILIN-1	EMILIN1	0.34152		1.71512	0.228952	0.18608	cell adhesion	protein binding,extracellular matrix constituent conferring elasticity	extracellular region,proteinaceous extracellular matrix,collagen trimer,extracellular matrix,extracellular exosome	27	36	48	VLLNDGGYYDPETGVFTAPLAGR.3|FRGLEEGQAQAGQC[CAM]PSLEGR.3|QATLEGLQEVVGR.2|QATLEGLQEVVGR.3|LVGSGLHTVEAAGEAR.3|LVGSGLHTVEAAGEAR.2|LLASVEER.2|RLDVVAGSVTVLSGR.3|RLDVVAGSVTVLSGR.2|RGTELGGAAGQGGHPPGYTSLASR.4|RGTELGGAAGQGGHPPGYTSLASR.3|YLLSAVLTGHRHEK.4|YLLSAVLTGHRHEK.3|YLLSAVLTGHR.3|LAEDVQR.2|RPPQEC[CAM]C[CAM]SPELGRR.4|RPPQEC[CAM]C[CAM]SPELGRR.3|GVLQGLSGR.2|HLAGLAVGR.2|LVGGQAGLGR.2|AVETAFNGR.2|VLDSEGQLR.2|RPPQEC[CAM]C[CAM]SPELGR.3|GPGAGPGVGGPSR.2|HVAGLWAGLR.2|APAPASAPPGPSEELLR.3|APAPASAPPGPSEELLR.2|C[CAM]SC[CAM]PLLPPR.2|SEPGTVPFDR.2|DRIISEINR.2|LQQEATEHATESEER.3|LQQEATEHATESEER.2|PGVHETLNEIQHQLQLLDTR.4|PGVHETLNEIQHQLQLLDTR.3|RVLDSEGQLR.2|LGRLEGVC[CAM]ER.2|LDTVAGGLQGLR.2|LQESC[CAM]SVC[CAM]LAGLDGFR.3|LQESC[CAM]SVC[CAM]LAGLDGFR.2|GLEEGQAQAGQC[CAM]PSLEGR.3|GLEEGQAQAGQC[CAM]PSLEGR.2|VSTHDQELGHLNNHHGGSSSSGGSR.4|VSTHDQELGHLNNHHGGSSSSGGSR.3|GTELGGAAGQGGHPPGYTSLASR.3|VQQLEEQVQSLTK.2|GFSLYTGSSGALSPGGPQAQIAPR.3|LQQEATEHATESEERFRGLEEGQAQAGQC[CAM]PSLEGR.5|LGQLEGLLQAHGDEGC[CAM]GAC[CAM]GGVQEELGR.3
SEN / CTL	P0CG47;P0CG48;P62979;P62987	Polyubiquitin-B;Polyubiquitin-C;Ubiquitin-40S ribosomal protein S27a;Ubiquitin-60S ribosomal protein L40	UBB;UBC;RPS27A;UBA52	0.34111		0.721486	0.149641	0.139784	G2/M transition of mitotic cell cycle,negative regulation of transcription from RNA polymerase II promoter,MAPK cascade,activation of MAPK activity,protein polyubiquitination,nucleotide-excision repair, DNA damage recognition,nucleotide-excision repair, DNA duplex unwinding,stimulatory C-type lectin receptor signaling pathway,MyD88-dependent toll-like receptor signaling pathway,MyD88-independent toll-like receptor signaling pathway,glycogen biosynthetic process,transcription-coupled nucleotide-excision repair,nucleotide-excision repair, preincision complex assembly,nucleotide-excision repair, DNA incision, 5'-to lesion,nucleotide-excision repair, DNA gap filling,DNA damage response, signal transduction by p53 class mediator resulting in cell cycle arrest,transforming growth factor beta receptor signaling pathway,Notch signaling pathway,I-kappaB kinase/NF-kappaB signaling,JNK cascade,fibroblast growth factor receptor signaling pathway,regulation of tumor necrosis factor-mediated signaling pathway,regulation of necrotic cell death,Wnt signaling pathway,endosomal transport,macroautophagy,viral life cycle,virion assembly,translesion synthesis,negative regulation of transforming growth factor beta receptor signaling pathway,anaphase-promoting complex-dependent catabolic process,positive regulation of protein ubiquitination,regulation of type I interferon production,negative regulation of type I interferon production,tumor necrosis factor-mediated signaling pathway,nucleotide-excision repair, DNA incision,ion transmembrane transport,TRIF-dependent toll-like receptor signaling pathway,interstrand cross-link repair,NIK/NF-kappaB signaling,Fc-epsilon receptor signaling pathway,ERBB2 signaling pathway,negative regulation of epidermal growth factor receptor signaling pathway,error-prone translesion synthesis,DNA damage response, detection of DNA damage,protein ubiquitination involved in ubiquitin-dependent protein catabolic process,positive regulation of apoptotic process,negative regulation of apoptotic process,positive regulation of I-kappaB kinase/NF-kappaB signaling,proteasome-mediated ubiquitin-dependent protein catabolic process,regulation of mRNA stability,cellular protein metabolic process,innate immune response,positive regulation of epidermal growth factor receptor signaling pathway,positive regulation of transcription from RNA polymerase II promoter,mitochondrion transport along microtubule,neuron projection morphogenesis,T cell receptor signaling pathway,positive regulation of NF-kappaB transcription factor activity,stress-activated MAPK cascade,negative regulation of ubiquitin-protein ligase activity involved in mitotic cell cycle,positive regulation of ubiquitin-protein ligase activity involved in regulation of mitotic cell cycle transition,regulation of mitochondrial membrane potential,Wnt signaling pathway, planar cell polarity pathway,regulation of proteasomal protein catabolic process,regulation of transcription from RNA polymerase II promoter in response to hypoxia,nucleotide-binding oligomerization domain containing signaling pathway,global genome nucleotide-excision repair,error-free translesion synthesis,intracellular transport of virus,negative regulation of canonical Wnt signaling pathway,positive regulation of canonical Wnt signaling pathway,regulation of neuron death,regulation of signal transduction by p53 class mediator,positive regulation of intrinsic apoptotic signaling pathway by p53 class mediator,positive regulation of protein monoubiquitination;G2/M transition of mitotic cell cycle,negative regulation of transcription from RNA polymerase II promoter,MAPK cascade,activation of MAPK activity,protein polyubiquitination,nucleotide-excision repair, DNA damage recognition,nucleotide-excision repair, DNA duplex unwinding,stimulatory C-type lectin receptor signaling pathway,MyD88-dependent toll-like receptor signaling pathway,MyD88-independent toll-like receptor signaling pathway,glycogen biosynthetic process,transcription-coupled nucleotide-excision repair,nucleotide-excision repair, preincision complex assembly,nucleotide-excision repair, DNA incision, 5'-to lesion,nucleotide-excision repair, DNA gap filling,DNA damage response, signal transduction by p53 class mediator resulting in cell cycle arrest,transforming growth factor beta receptor signaling pathway,Notch signaling pathway,I-kappaB kinase/NF-kappaB signaling,JNK cascade,fibroblast growth factor receptor signaling pathway,regulation of tumor necrosis factor-mediated signaling pathway,regulation of necrotic cell death,Wnt signaling pathway,endosomal transport,macroautophagy,viral life cycle,virion assembly,translesion synthesis,negative regulation of transforming growth factor beta receptor signaling pathway,anaphase-promoting complex-dependent catabolic process,regulation of type I interferon production,negative regulation of type I interferon production,tumor necrosis factor-mediated signaling pathway,nucleotide-excision repair, DNA incision,ion transmembrane transport,TRIF-dependent toll-like receptor signaling pathway,interstrand cross-link repair,NIK/NF-kappaB signaling,Fc-epsilon receptor signaling pathway,ERBB2 signaling pathway,negative regulation of epidermal growth factor receptor signaling pathway,error-prone translesion synthesis,DNA damage response, detection of DNA damage,protein ubiquitination involved in ubiquitin-dependent protein catabolic process,positive regulation of apoptotic process,negative regulation of apoptotic process,positive regulation of I-kappaB kinase/NF-kappaB signaling,proteasome-mediated ubiquitin-dependent protein catabolic process,regulation of mRNA stability,cellular protein metabolic process,innate immune response,positive regulation of epidermal growth factor receptor signaling pathway,positive regulation of transcription from RNA polymerase II promoter,T cell receptor signaling pathway,positive regulation of NF-kappaB transcription factor activity,stress-activated MAPK cascade,negative regulation of ubiquitin-protein ligase activity involved in mitotic cell cycle,positive regulation of ubiquitin-protein ligase activity involved in regulation of mitotic cell cycle transition,Wnt signaling pathway, planar cell polarity pathway,regulation of transcription from RNA polymerase II promoter in response to hypoxia,nucleotide-binding oligomerization domain containing signaling pathway,global genome nucleotide-excision repair,error-free translesion synthesis,intracellular transport of virus,negative regulation of canonical Wnt signaling pathway,positive regulation of canonical Wnt signaling pathway,regulation of signal transduction by p53 class mediator;G2/M transition of mitotic cell cycle,negative regulation of transcription from RNA polymerase II promoter,MAPK cascade,nuclear-transcribed mRNA catabolic process, nonsense-mediated decay,activation of MAPK activity,protein polyubiquitination,nucleotide-excision repair, DNA damage recognition,nucleotide-excision repair, DNA duplex unwinding,stimulatory C-type lectin receptor signaling pathway,MyD88-dependent toll-like receptor signaling pathway,MyD88-independent toll-like receptor signaling pathway,glycogen biosynthetic process,transcription-coupled nucleotide-excision repair,nucleotide-excision repair, preincision complex assembly,nucleotide-excision repair, DNA incision, 5'-to lesion,nucleotide-excision repair, DNA gap filling,rRNA processing,translation,translational initiation,SRP-dependent cotranslational protein targeting to membrane,DNA damage response, signal transduction by p53 class mediator resulting in cell cycle arrest,transforming growth factor beta receptor signaling pathway,Notch signaling pathway,I-kappaB kinase/NF-kappaB signaling,JNK cascade,fibroblast growth factor receptor signaling pathway,regulation of tumor necrosis factor-mediated signaling pathway,regulation of necrotic cell death,Wnt signaling pathway,endosomal transport,macroautophagy,viral life cycle,virion assembly,viral transcription,translesion synthesis,negative regulation of transforming growth factor beta receptor signaling pathway,anaphase-promoting complex-dependent catabolic process,regulation of type I interferon production,negative regulation of type I interferon production,tumor necrosis factor-mediated signaling pathway,nucleotide-excision repair, DNA incision,ion transmembrane transport,TRIF-dependent toll-like receptor signaling pathway,interstrand cross-link repair,NIK/NF-kappaB signaling,Fc-epsilon receptor signaling pathway,ERBB2 signaling pathway,negative regulation of epidermal growth factor receptor signaling pathway,error-prone translesion synthesis,DNA damage response, detection of DNA damage,protein ubiquitination involved in ubiquitin-dependent protein catabolic process,positive regulation of apoptotic process,negative regulation of apoptotic process,positive regulation of I-kappaB kinase/NF-kappaB signaling,proteasome-mediated ubiquitin-dependent protein catabolic process,regulation of mRNA stability,cellular protein metabolic process,innate immune response,positive regulation of epidermal growth factor receptor signaling pathway,positive regulation of transcription from RNA polymerase II promoter,T cell receptor signaling pathway,positive regulation of NF-kappaB transcription factor activity,stress-activated MAPK cascade,negative regulation of ubiquitin-protein ligase activity involved in mitotic cell cycle,positive regulation of ubiquitin-protein ligase activity involved in regulation of mitotic cell cycle transition,Wnt signaling pathway, planar cell polarity pathway,regulation of transcription from RNA polymerase II promoter in response to hypoxia,nucleotide-binding oligomerization domain containing signaling pathway,global genome nucleotide-excision repair,error-free translesion synthesis,intracellular transport of virus,negative regulation of canonical Wnt signaling pathway,positive regulation of canonical Wnt signaling pathway,regulation of signal transduction by p53 class mediator;G2/M transition of mitotic cell cycle,negative regulation of transcription from RNA polymerase II promoter,MAPK cascade,nuclear-transcribed mRNA catabolic process, nonsense-mediated decay,activation of MAPK activity,protein polyubiquitination,nucleotide-excision repair, DNA damage recognition,nucleotide-excision repair, DNA duplex unwinding,stimulatory C-type lectin receptor signaling pathway,MyD88-dependent toll-like receptor signaling pathway,MyD88-independent toll-like receptor signaling pathway,glycogen biosynthetic process,transcription-coupled nucleotide-excision repair,nucleotide-excision repair, preincision complex assembly,nucleotide-excision repair, DNA incision, 5'-to lesion,nucleotide-excision repair, DNA gap filling,rRNA processing,translational initiation,cellular protein modification process,SRP-dependent cotranslational protein targeting to membrane,DNA damage response, signal transduction by p53 class mediator resulting in cell cycle arrest,transforming growth factor beta receptor signaling pathway,Notch signaling pathway,I-kappaB kinase/NF-kappaB signaling,JNK cascade,fibroblast growth factor receptor signaling pathway,regulation of tumor necrosis factor-mediated signaling pathway,regulation of necrotic cell death,Wnt signaling pathway,endosomal transport,macroautophagy,viral life cycle,virion assembly,viral transcription,translesion synthesis,negative regulation of transforming growth factor beta receptor signaling pathway,anaphase-promoting complex-dependent catabolic process,regulation of type I interferon production,negative regulation of type I interferon production,tumor necrosis factor-mediated signaling pathway,nucleotide-excision repair, DNA incision,ion transmembrane transport,TRIF-dependent toll-like receptor signaling pathway,interstrand cross-link repair,NIK/NF-kappaB signaling,Fc-epsilon receptor signaling pathway,ERBB2 signaling pathway,negative regulation of epidermal growth factor receptor signaling pathway,error-prone translesion synthesis,DNA damage response, detection of DNA damage,protein ubiquitination involved in ubiquitin-dependent protein catabolic process,positive regulation of apoptotic process,negative regulation of apoptotic process,positive regulation of I-kappaB kinase/NF-kappaB signaling,proteasome-mediated ubiquitin-dependent protein catabolic process,regulation of mRNA stability,cellular protein metabolic process,innate immune response,positive regulation of epidermal growth factor receptor signaling pathway,positive regulation of transcription from RNA polymerase II promoter,T cell receptor signaling pathway,positive regulation of NF-kappaB transcription factor activity,stress-activated MAPK cascade,negative regulation of ubiquitin-protein ligase activity involved in mitotic cell cycle,positive regulation of ubiquitin-protein ligase activity involved in regulation of mitotic cell cycle transition,Wnt signaling pathway, planar cell polarity pathway,regulation of transcription from RNA polymerase II promoter in response to hypoxia,nucleotide-binding oligomerization domain containing signaling pathway,global genome nucleotide-excision repair,error-free translesion synthesis,intracellular transport of virus,negative regulation of canonical Wnt signaling pathway,positive regulation of canonical Wnt signaling pathway,regulation of signal transduction by p53 class mediator	protein binding;protease binding,protein binding,poly(A) RNA binding;structural constituent of ribosome,protein binding,poly(A) RNA binding,metal ion binding;structural constituent of ribosome,protein binding	extracellular space,nucleus,nucleoplasm,mitochondrion,cytosol,plasma membrane,endosome membrane,endocytic vesicle membrane,neuron projection,neuronal cell body,extracellular exosome;extracellular space,nucleus,nucleoplasm,cytosol,plasma membrane,endosome membrane,endocytic vesicle membrane,extracellular exosome;extracellular space,nucleus,nucleoplasm,nucleolus,cytoplasm,cytosol,plasma membrane,endosome membrane,small ribosomal subunit,membrane,cytosolic small ribosomal subunit,endocytic vesicle membrane,myelin sheath,extracellular exosome;extracellular space,nucleus,nucleoplasm,lysosomal membrane,cytosol,ribosome,plasma membrane,endosome membrane,endocytic vesicle membrane,extracellular exosome	6	1	2	TITLEVEPSDTIENVK.2|TITLEVEPSDTIENVK.3
SEN / CTL	P07093	Glia-derived nexin	SERPINE2	0.336647		1.73145	0.047879	0.0678285	blood coagulation,negative regulation of cell proliferation,negative regulation of plasminogen activation,negative regulation of sodium ion transport,negative regulation of endopeptidase activity,negative regulation of protein processing,negative regulation of phosphatidylinositol 3-kinase signaling,cerebellar granular layer morphogenesis,negative regulation of blood coagulation,negative regulation of cell growth,regulation of cell migration,secretion by cell,secretory granule organization,negative regulation of protein catabolic process,mating plug formation,negative regulation of proteolysis,negative regulation of smoothened signaling pathway,regulation of timing of cell differentiation,positive regulation of astrocyte differentiation,detection of mechanical stimulus involved in sensory perception,regulation of synaptic transmission, glutamatergic,long-term synaptic potentiation,innervation,seminal vesicle epithelium development,negative regulation of platelet aggregation	serine-type endopeptidase inhibitor activity,receptor binding,protein binding,glycosaminoglycan binding,heparin binding	extracellular region,extracellular space,cytosol,extracellular matrix,platelet alpha granule,extrinsic component of external side of plasma membrane,neuromuscular junction,extracellular vesicle	27	11	14	ASAATTAILIAR.2|SYQVPMLAQLSVFR.2|DMIDNLLSPDLIDGVLTR.2|DMIDNLLSPDLIDGVLTR.3|SRPHDNIVISPHGIASVLGMLQLGADGR.4|SRPHDNIVISPHGIASVLGMLQLGADGR.5|LVLVNAVYFK.2|TIDSWMSIMVPK.2|VLGITDMFDSSK.2|NKDIVTVANAVFVK.3|NKDIVTVANAVFVK.2|AKIEVSEDGTK.2|ITTGSENLHVSHILQK.3|DIVTVANAVFVK.2
SEN / CTL	P06733	Alpha-enolase	ENO1	0.335818	0.335818	1.08986	0.00245839	0.00677719	gluconeogenesis,transcription, DNA-templated,response to virus,negative regulation of cell growth,negative regulation of transcription, DNA-templated,canonical glycolysis,cell-cell adhesion	magnesium ion binding,DNA binding,phosphopyruvate hydratase activity,protein binding,poly(A) RNA binding,GTPase binding,cadherin binding involved in cell-cell adhesion	phosphopyruvate hydratase complex,extracellular space,nucleus,cytoplasm,cytosol,plasma membrane,cell-cell adherens junction,membrane,M band,extracellular exosome	66	54	117	SFIKDYPVVSIEDPFDQDDWGAWQK.3|SFIKDYPVVSIEDPFDQDDWGAWQK.4|VNQIGSVTESLQAC[CAM]K.2|VNQIGSVTESLQAC[CAM]K.3|YISPDQLADLYK.2|YISPDQLADLYK.3|AAVPSGASTGIYEALELR.3|AAVPSGASTGIYEALELR.2|GNPTVEVDLFTSK.2|GNPTVEVDLFTSK.3|YGKDATNVGDEGGFAPNILENKEGLELLK.4|YGKDATNVGDEGGFAPNILENKEGLELLK.3|YGKDATNVGDEGGFAPNILENKEGLELLK.5|AAVPSGASTGIYEALELRDNDKTR.4|AAVPSGASTGIYEALELRDNDKTR.3|LAMQEFMILPVGAANFR.2|LAMQEFMILPVGAANFR.3|LAMQEFMILPVGAANFR.4|LAM[Oxi]QEFM[Oxi]ILPVGAANFR.3|LAM[Oxi]QEFMILPVGAANFR.3|LAMQEFM[Oxi]ILPVGAANFR.3|LAM[Oxi]QEFM[Oxi]ILPVGAANFR.2|LAM[Oxi]QEFMILPVGAANFR.2|LAMQEFM[Oxi]ILPVGAANFR.2|SGKYDLDFKSPDDPSR.4|SGKYDLDFKSPDDPSR.3|SGKYDLDFKSPDDPSR.2|EIFDSRGNPTVEVDLFTSK.3|EIFDSRGNPTVEVDLFTSK.4|EIFDSRGNPTVEVDLFTSK.2|YNQLLRIEEELGSK.3|YNQLLRIEEELGSK.2|SGETEDTFIADLVVGLC[CAM]TGQIK.3|SGETEDTFIADLVVGLC[CAM]TGQIK.4|SGETEDTFIADLVVGLC[CAM]TGQIK.2|DATNVGDEGGFAPNILENKEGLELLK.3|DATNVGDEGGFAPNILENKEGLELLK.4|LMIEMDGTENK.2|LM[Oxi]IEMDGTENK.2|LMIEM[Oxi]DGTENK.2|LM[Oxi]IEM[Oxi]DGTENK.2|AVEHINK.2|EGLELLK.2|EGLELLK.1|IGAEVYHNLKNVIK.4|IGAEVYHNLKNVIK.3|AGAVEKGVPLYR.3|AVEHINKTIAPALVSK.4|AVEHINKTIAPALVSK.3|AVEHINKTIAPALVSK.2|LNVTEQEKIDK.3|LNVTEQEKIDK.2|TIAPALVSK.2|IEEELGSK.2|IGAEVYHNLKNVIKEK.4|IGAEVYHNLKNVIKEK.3|YNQLLRIEEELGSKAK.4|YNQLLRIEEELGSKAK.3|YNQLLRIEEELGSKAK.2|KLNVTEQEKIDK.3|KLNVTEQEKIDK.2|LNVTEQEK.2|NFRNPLAK.2|LAKYNQLLRIEEELGSK.4|LAKYNQLLRIEEELGSK.3|LMIEMDGTENKSK.3|LAQANGWGVMVSHR.3|LAQANGWGVM[Oxi]VSHR.3|LAQANGWGVMVSHR.2|LAQANGWGVM[Oxi]VSHR.2|SC[CAM]NC[CAM]LLLK.2|AVNEKSC[CAM]NC[CAM]LLLK.3|VVIGMDVAASEFFR.3|VVIGM[Oxi]DVAASEFFR.3|VVIGM[Oxi]DVAASEFFR.2|VVIGMDVAASEFFR.2|YDLDFKSPDDPSR.3|YDLDFKSPDDPSR.2|SGKYDLDFK.2|AGYTDKVVIGMDVAASEFFR.4|AGYTDKVVIGM[Oxi]DVAASEFFR.3|AGYTDKVVIGMDVAASEFFR.3|AGYTDKVVIGM[Oxi]DVAASEFFR.2|AGYTDKVVIGMDVAASEFFR.2|IDKLMIEMDGTENK.3|IDKLM[Oxi]IEMDGTENK.3|IDKLMIEM[Oxi]DGTENK.3|IDKLM[Oxi]IEM[Oxi]DGTENK.3|IDKLMIEMDGTENK.2|KLNVTEQEK.2|FTASAGIQVVGDDLTVTNPKR.4|FTASAGIQVVGDDLTVTNPKR.3|FTASAGIQVVGDDLTVTNPKR.2|AAVPSGASTGIYEALELRDNDK.4|AAVPSGASTGIYEALELRDNDK.3|AAVPSGASTGIYEALELRDNDK.2|IGAEVYHNLK.2|HIADLAGNSEVILPVPAFNVINGGSHAGNK.5|HIADLAGNSEVILPVPAFNVINGGSHAGNK.4|HIADLAGNSEVILPVPAFNVINGGSHAGNK.3|YISPDQLADLYKSFIK.3|EKYGKDATNVGDEGGFAPNILENK.4|LNVTEQEKIDKLMIEMDGTENK.4|DATNVGDEGGFAPNILENK.3|DATNVGDEGGFAPNILENK.2|FTASAGIQVVGDDLTVTNPK.3|FTASAGIQVVGDDLTVTNPK.2|SPDDPSRYISPDQLADLYK.3|SPDDPSRYISPDQLADLYK.2|YDLDFKSPDDPSRYISPDQLADLYK.4|YGKDATNVGDEGGFAPNILENK.3|DATNVGDEGGFAPNILENKEGLELLKTAIGK.4|DYPVVSIEDPFDQDDWGAWQK.3|IHAREIFDSRGNPTVEVDLFTSK.3|HIADLAGNSEVILPVPAFNVINGGSHAGNKLAM[Oxi]QEFM[Oxi]ILPVGAANFR.5|HIADLAGNSEVILPVPAFNVINGGSHAGNKLAM[Oxi]QEFMILPVGAANFR.5|HIADLAGNSEVILPVPAFNVINGGSHAGNKLAMQEFMILPVGAANFR.5
SEN / CTL	P08123	Collagen alpha-2(I) chain	COL1A2	0.333935		1.37938	0.446848	0.278787	skeletal system development,blood vessel development,transforming growth factor beta receptor signaling pathway,Rho protein signal transduction,blood coagulation,regulation of blood pressure,platelet activation,extracellular matrix organization,collagen fibril organization,collagen catabolic process,odontogenesis,skin morphogenesis,regulation of immune response,leukocyte migration,protein heterotrimerization,cellular response to amino acid stimulus	extracellular matrix structural constituent,protein binding,protein binding, bridging,identical protein binding,SMAD binding,metal ion binding,platelet-derived growth factor binding	extracellular region,collagen type I trimer,extracellular space,endoplasmic reticulum lumen,extracellular matrix,extracellular exosome	96	44	57	SLNNQIETLLTPEGSR.2|SLNNQIETLLTPEGSR.3|DYEVDATLK.2|EMATQLAFMR.2|FTYTVLVDGC[CAM]SK.2|LSHPEWSSGYYWIDPNQGC[CAM]TMDAIK.3|VYC[CAM]DFSTGETC[CAM]IR.2|FTYTVLVDGC[CAM]SKK.3|GLPGVAGAVGEPGPLGIAGPPGAR.3|GYPGNIGPVGAAGAPGPHGPVGPAGK.3|GPSGPPGPDGNKGEPGVVGAVGTAGPSGPSGLPGER.3|GIPGPVGAAGATGAR.2|GAPGAVGAPGPAGATGDRGEAGAAGPAGPAGPR.4|GAPGAVGAPGPAGATGDRGEAGAAGPAGPAGPR.3|KAVILQGSNDVELVAEGNSR.3|NSIAYMDEETGNLKK.3|NSIAYMDEETGNLKK.2|NSIAYM[Oxi]DEETGNLKK.3|GLHGEFGLPGPAGPRGER.4|AVILQGSNDVELVAEGNSR.2|GAAGLPGVAGAPGLPGPR.2|SLNNQIETLLTPEGSRK.3|GLPGSPGNIGPAGK.2|GPPGESGAAGPTGPIGSR.2|GHNGLQGLPGIAGHHGDQGAPGSVGPAGPR.4|HGNRGETGPSGPVGPAGAVGPR.4|HGNRGETGPSGPVGPAGAVGPR.3|HGNRGETGPSGPVGPAGAVGPR.5|HGNRGETGPSGPVGPAGAVGPR.2|GLHGEFGLPGPAGPR.3|GVGLGPGPMGLMGPR.2|GVGLGPGPMGLMGPR.3|GVGLGPGPM[Oxi]GLMGPR.2|GVGLGPGPMGLM[Oxi]GPR.2|GVGLGPGPM[Oxi]GLM[Oxi]GPR.2|GDGGPPGMTGFPGAAGR.2|GDGGPPGM[Oxi]TGFPGAAGR.2|GEPGNIGFPGPK.2|GERGPPGESGAAGPTGPIGSR.3|AGEDGHPGKPGRPGER.4|AGEDGHPGKPGRPGER.3|GHAGLAGAR.2|GVVGPQGAR.2|VGAPGPAGAR.2|GPSGPQGIR.2|GPAGPSGPAGK.2|GHNGLDGLK.2|AGVMGPPGSR.2|DGNPGNDGPPGRDGQPGHKGER.4|DGNPGNDGPPGR.2|GPAGPSGPAGKDGR.2|TGHPGTVGPAGIR.2|GEAGAAGPAGPAGPR.2|GEVGPAGPNGFAGPAGAAGQPGAK.3|GEIGAVGNAGPAGPAGPR.2|GETGPSGPVGPAGAVGPR.2|GPSGEAGTAGPPGTPGPQGLLGAPGILGLPGSR.3
SEN / CTL	P48740	Mannan-binding lectin serine protease 1	MASP1	0.329145		1.18784	0.31523	0.221808	complement activation, lectin pathway,proteolysis,receptor-mediated endocytosis,complement activation	serine-type endopeptidase activity,calcium ion binding,protein binding,peptidase activity,protein homodimerization activity,calcium-dependent protein binding	extracellular region,extracellular space	15	18	21	TGVITSPDFPNPYPK.2|APGELEHGLITFSTR.3|APGELEHGLITFSTR.2|VLKDNVEMDTFQIEC[CAM]LK.3|DQVLVSC[CAM]DTGYK.2|APEPISTQSHSVLILFHSDNSGENR.4|APEPISTQSHSVLILFHSDNSGENR.3|SDFSNEER.2|VLGPFC[CAM]GEK.2|LRSDENEQHLGVK.3|VETEDQVLATFC[CAM]GR.3|VETEDQVLATFC[CAM]GR.2|AAGNEC[CAM]PELQPPVHGK.3|DSDLLSPSDFK.2|YSC[CAM]QEPYYK.2|VEC[CAM]SDNLFTQR.2|YGVYSYIHHNK.2|SLPTC[CAM]LPVC[CAM]GLPK.2|FPETLMEIEIPIVDHSTC[CAM]QK.3|DAC[CAM]AGDSGGPMVTLNR.2|DNVEMDTFQIEC[CAM]LK.2
SEN / CTL	P68363	Tubulin alpha-1B chain	TUBA1B	0.328529	0.328529	1.04933	0.000544839	0.0019276	microtubule cytoskeleton organization,microtubule-based process,cytoskeleton-dependent intracellular transport,cell division,cellular response to interleukin-4	double-stranded RNA binding,GTPase activity,structural molecule activity,structural constituent of cytoskeleton,protein binding,GTP binding,ubiquitin protein ligase binding	microtubule,cytoplasmic microtubule,myelin sheath,extracellular exosome	48	11	28	AVFVDLEPTVIDEVR.2|AVFVDLEPTVIDEVR.3|LISQIVSSITASLR.2|LISQIVSSITASLR.3|VGINYQPPTVVPGGDLAK.2|VGINYQPPTVVPGGDLAK.3|VGINYQPPTVVPGGDLAK.4|EIIDLVLDR.2|SIQFVDWC[CAM]PTGFK.2|SIQFVDWC[CAM]PTGFK.3|AVC[CAM]MLSNTTAIAEAWAR.3|AVC[CAM]MLSNTTAIAEAWAR.2|AVC[CAM]M[Oxi]LSNTTAIAEAWAR.3|AVC[CAM]M[Oxi]LSNTTAIAEAWAR.2|FDGALNVDLTEFQTNLVPYPR.3|FDGALNVDLTEFQTNLVPYPR.4|IHFPLATYAPVISAEK.3|IHFPLATYAPVISAEK.4|IHFPLATYAPVISAEK.2|NLDIERPTYTNLNR.3|NLDIERPTYTNLNR.4|NLDIERPTYTNLNR.2|KLADQC[CAM]TGLQGFLVFHSFGGGTGSGFTSLLMER.4|KLADQC[CAM]TGLQGFLVFHSFGGGTGSGFTSLLM[Oxi]ER.4|KLADQC[CAM]TGLQGFLVFHSFGGGTGSGFTSLLMER.3|GHYTIGKEIIDLVLDR.3|GHYTIGKEIIDLVLDR.4|GHYTIGKEIIDLVLDR.2
SEN / CTL	Q6YHK3	CD109 antigen	CD109	0.316817	0.316817	1.3614	0.0137467	0.0262087	negative regulation of protein phosphorylation,hair follicle development,negative regulation of keratinocyte proliferation,negative regulation of endopeptidase activity,negative regulation of transforming growth factor beta receptor signaling pathway,regulation of keratinocyte differentiation,negative regulation of wound healing,osteoclast fusion	serine-type endopeptidase inhibitor activity,transforming growth factor beta binding	extracellular space,plasma membrane,cell surface,anchored component of membrane	30	27	34	ISVTQPDSIVGIVAVDK.2|TLTLPSLPLNSADEIYELR.3|TLTLPSLPLNSADEIYELR.2|ALSEFAALMNTER.2|GDVTLTFLPLSFWGK.2|VIHSELQGGNKSPVTLTAYIVTSLLGYR.4|TNIQVTVTGPSSPSPVK.2|KYQPNIDVQESIHFLESEFSR.4|KYQPNIDVQESIHFLESEFSR.3|VQITAIGDVLGPSINGLASLIR.3|VQITAIGDVLGPSINGLASLIR.2|FMEENEGHIVDIHDFSLGSSPHVR.5|FM[Oxi]EENEGHIVDIHDFSLGSSPHVR.5|FM[Oxi]EENEGHIVDIHDFSLGSSPHVR.4|FMEENEGHIVDIHDFSLGSSPHVR.4|IPVQLVFK.2|IVTLFSDFKPYK.3|LSDSWQPR.2|ELSYMVVSR.2|SSMAVHSLFK.2|EALNMLTWR.2|NNVVITVTQR.2|VIHSELQGGNK.2|RISVFIQTDK.2|ADGNQLTLEER.2|TSLNILIKDPK.2|VGSPFELVVSGNK.2|SNLIQQWLSQQSDLGVISK.3|SNLIQQWLSQQSDLGVISK.2|YQPNIDVQESIHFLESEFSR.3|NSLGGFASTQDTTVALK.2|IEFPILEDSSELQLK.2|TLSFSFPPNTVTGSER.2|FEVTLQTPLYC[CAM]SMNSK.2
SEN / CTL	Q08431	Lactadherin	MFGE8	0.31409	0.31409	1.17925	0.0276873	0.0448271	angiogenesis,phagocytosis, recognition,phagocytosis, engulfment,cell adhesion,single fertilization,viral process,cellular protein metabolic process,positive regulation of apoptotic cell clearance	phosphatidylserine binding,integrin binding,phosphatidylethanolamine binding	extracellular region,extracellular space,external side of plasma membrane,membrane,extrinsic component of plasma membrane,extracellular exosome,extracellular vesicle,extracellular matrix	27	15	19	VTFLGLQHWVPELAR.3|VTFLGLQHWVPELAR.2|TWGLHLFSWNPSYAR.3|NFGSVQFVASYK.2|NAVHVNLFETPVEAQYVR.3|NAVHVNLFETPVEAQYVR.2|NLFETPILAR.2|MWVTGVVTQGASR.2|AGM[Oxi]VNAWTPSSNDDNPWIQVNLLR.3|EVTGIITQGAR.2|LASHEYLK.2|LYPTSC[CAM]HTAC[CAM]TLR.3|VAYSLNGHEFDFIHDVNKK.4|VAYSLNGHEFDFIHDVNKK.3|NPC[CAM]HNGGLC[CAM]EEISQEVR.3|NPC[CAM]HNGGLC[CAM]EEISQEVR.2|GDVFPSYTC[CAM]TC[CAM]LK.2|C[CAM]VEPLGMENGNIANSQIAASSVR.3|FELLGC[CAM]ELNGC[CAM]ANPLGLK.2
SEN / CTL	O00468	Agrin	AGRN	0.309101		1.70387	0.871321	0.428312	retinoid metabolic process,glycosaminoglycan biosynthetic process,glycosaminoglycan catabolic process,cytoskeleton organization,signal transduction,G-protein coupled acetylcholine receptor signaling pathway,extracellular matrix organization,glycosaminoglycan metabolic process,receptor clustering,positive regulation of GTPase activity,clustering of voltage-gated sodium channels,positive regulation of synaptic growth at neuromuscular junction,positive regulation of transcription from RNA polymerase II promoter,synapse organization,positive regulation of filopodium assembly	dystroglycan binding,structural constituent of cytoskeleton,calcium ion binding,protein binding,sialic acid binding,chondroitin sulfate binding,laminin binding,heparan sulfate proteoglycan binding	extracellular region,basal lamina,cytoplasm,Golgi lumen,plasma membrane,integral component of membrane,cell junction,extracellular matrix,lysosomal lumen,synapse,extracellular exosome	36	54	64	SIESTLDDLFR.2|SFLAFPTLR.2|GKDFLALALLDGR.3|TEATQGLVLWSGK.2|SAGDVDTLAFDGR.2|AYGTGFVGC[CAM]LR.2|AIVDVHFDPTTAFR.3|AIVDVHFDPTTAFR.2|GAPEGTVC[CAM]GSDGADYPGEC[CAM]QLLRR.3|EGSLQVGNEAPVTGSSPLGATQLDTDGALWLGGLPELPVGPALPK.4|EAAYVC[CAM]LC[CAM]PGGFSGPHC[CAM]EK.3|EAAYVC[CAM]LC[CAM]PGGFSGPHC[CAM]EK.2|VLGAPVPAFEGR.2|GLYVAAQGAC[CAM]R.2|QLLTPEHVLR.3|QLLTPEHVLR.2|TDGKGDFVSLALRDR.4|SREPVTLGAWTR.3|TDGKGDFVSLALR.3|ALQSNHFELSLR.3|LLDVNNQR.2|SELFGETAR.2|RPLQEHVR.2|DQC[CAM]PEPC[CAM]R.2|QVDVTSFAGHPC[CAM]TR.3|QVDVTSFAGHPC[CAM]TR.2|ALEPQGLLLYNGNAR.3|ALEPQGLLLYNGNAR.2|AIVDVHFDPTTAFRAPDVAR.4|EAAC[CAM]LQQTQIEEAR.3|EAAC[CAM]LQQTQIEEAR.2|TYDSDC[CAM]WR.2|LELGIGPGAATR.2|DFLALALLDGR.2|FGALC[CAM]EAETGR.2|HPLHLLEDAVTKPELRPC[CAM]PTP.4|AYGTGFVGC[CAM]LRDVVVGR.3|SGQC[CAM]QGRDQC[CAM]PEPC[CAM]R.3|VTC[CAM]DGAYRPVC[CAM]AQDGR.3|GPSGLLLYNGQK.2|AAAVSSGFDGAIQLVSLGGR.3|AAAVSSGFDGAIQLVSLGGR.2|IFFVNPAPPYLWPAHK.3|VGPTC[CAM]ADEKSPC[CAM]QPNPC[CAM]HGAAPC[CAM]R.4|KFDGPC[CAM]DPC[CAM]QGALPDPSR.3|KFDGPC[CAM]DPC[CAM]QGALPDPSR.2|EPLYVGGAPDFSK.2|SGQC[CAM]QGRDQC[CAM]PEPC[CAM]RFNAVC[CAM]LSR.4|LLDVNNQRLELGIGPGAATR.3|LLDVNNQRLELGIGPGAATR.2|FDTGSGPAVLTSAVPVEPGQWHRLELSR.4|TPSLDAEGSNC[CAM]PATK.2|GSGVGEC[CAM]GDHPC[CAM]LPNPC[CAM]HGGAPC[CAM]QNLEAGR.4|VVISGFGDPLIC[CAM]DNQVSTGDTR.3|VVISGFGDPLIC[CAM]DNQVSTGDTR.2|FDTGSGPAVLTSAVPVEPGQWHR.3|VLPEGGAQC[CAM]EC[CAM]PLGR.2|SADGLTASC[CAM]LC[CAM]PATC[CAM]R.2|VC[CAM]GSDGVTYGNEC[CAM]QLK.2|HQGPC[CAM]DQAPSPC[CAM]LGVQC[CAM]AFGATC[CAM]AVK.3|GMLC[CAM]GFGAVC[CAM]EPNAEGPGR.2|KSPC[CAM]PSVVAPVC[CAM]GSDASTYSNEC[CAM]ELQR.3|ASC[CAM]YNSALGC[CAM]C[CAM]SDGKTPSLDAEGSNC[CAM]PATK.3|ESLLDGGNKVVISGFGDPLIC[CAM]DNQVSTGDTR.3
SEN / CTL	P15291	Beta-1,4-galactosyltransferase 1	B4GALT1	0.308965		0.983352	0.0846653	0.0986956	epithelial cell development,acute inflammatory response,lactose biosynthetic process,galactose metabolic process,protein N-linked glycosylation,cell adhesion,binding of sperm to zona pellucida,penetration of zona pellucida,negative regulation of cell proliferation,oligosaccharide biosynthetic process,keratan sulfate biosynthetic process,extracellular matrix organization,mammary gland development,development of secondary sexual characteristics,branching morphogenesis of an epithelial tube,leukocyte migration,regulation of cellular component movement,regulation of acrosome reaction,positive regulation of epithelial cell proliferation involved in wound healing,angiogenesis involved in wound healing,positive regulation of apoptotic process involved in mammary gland involution	beta-N-acetylglucosaminylglycopeptide beta-1,4-galactosyltransferase activity,N-acetyllactosamine synthase activity,lactose synthase activity,cytoskeletal protein binding,galactosyltransferase activity,manganese ion binding,UDP-galactosyltransferase activity	Golgi trans cisterna,Golgi membrane,extracellular space,Golgi apparatus,plasma membrane,external side of plasma membrane,membrane,integral component of membrane,basolateral plasma membrane,desmosome,glycocalyx,filopodium,brush border membrane,Golgi cisterna membrane,extracellular exosome	9	7	9	QQLDYGIYVINQAGDTIFNR.3|VAIIIPFR.2|ETMLSDGLNSLTYQVLDVQR.3|ETMLSDGLNSLTYQVLDVQR.2|HISVAMDK.2|YWLYYLHPVLQR.3|LLNVGFQEALK.2|FGFSLPYVQYFGGVSALSK.3|FGFSLPYVQYFGGVSALSK.2
SEN / CTL	A5A3E0	POTE ankyrin domain family member F	POTEF	0.308106		0.88767	0.0390484	0.0577237	retina homeostasis		extracellular space,cell cortex,extracellular exosome,blood microparticle	9	3	4	VAPEEHPVLLTEATLNPK.3|LC[CAM]YVALDFEQEMATVASSSSLEK.3|FRC[CAM]PEALFQPC[CAM]FLGMESC[CAM]GIHETTFNSIMK.5|FRC[CAM]PEALFQPC[CAM]FLGMESC[CAM]GIHETTFNSIMK.4
SEN / CTL	P01344	Insulin-like growth factor II	IGF2	0.307845		0.504755	0.190053	0.164519	skeletal system development,ossification,positive regulation of protein phosphorylation,platelet degranulation,glucose metabolic process,regulation of gene expression by genetic imprinting,regulation of transcription, DNA-templated,multicellular organism development,positive regulation of cell proliferation,insulin receptor signaling pathway,insulin receptor signaling pathway via phosphatidylinositol 3-kinase,positive regulation of activated T cell proliferation,positive regulation of catalytic activity,positive regulation of MAPK cascade,cellular protein metabolic process,positive regulation of glycogen biosynthetic process,positive regulation of mitotic nuclear division,positive regulation of insulin receptor signaling pathway,positive regulation of peptidyl-tyrosine phosphorylation,positive regulation of cell division,positive regulation of protein kinase B signaling,positive regulation of protein serine/threonine kinase activity,positive regulation of receptor activity,positive regulation of glycogen (starch) synthase activity	insulin receptor binding,insulin-like growth factor receptor binding,hormone activity,protein binding,growth factor activity,receptor activator activity,protein serine/threonine kinase activator activity	extracellular region,extracellular space,plasma membrane,platelet alpha granule lumen,extracellular exosome	6	2	3	GIVEEC[CAM]C[CAM]FR.2|SC[CAM]DLALLETYC[CAM]ATPAK.2|SC[CAM]DLALLETYC[CAM]ATPAK.3
SEN / CTL	P35052	Glypican-1	GPC1	0.307625		1.52091	0.0821321	0.0968494	retinoid metabolic process,glycosaminoglycan biosynthetic process,glycosaminoglycan catabolic process,axon guidance,Schwann cell differentiation,heparan sulfate proteoglycan catabolic process,glycosaminoglycan metabolic process,myelin assembly,negative regulation of fibroblast growth factor receptor signaling pathway,positive regulation of skeletal muscle cell differentiation	copper ion binding,fibroblast growth factor binding,laminin binding,heparan sulfate proteoglycan binding	proteinaceous extracellular matrix,extracellular space,endosome,Golgi lumen,plasma membrane,integral component of plasma membrane,anchored component of membrane,lysosomal lumen,membrane raft,extracellular exosome	24	13	13	VLQAMLATQLR.2|GFSLSDVPQAEISGEHLR.3|SFVQGLGVASDVVR.2|DVQDFWISLPGTLC[CAM]SEK.3|LVYC[CAM]AHC[CAM]LGVPGARPC[CAM]PDYC[CAM]R.4|QLHPQLLLPDDYLDC[CAM]LGK.3|SFVQGLGVASDVVRK.3|GC[CAM]LANQADLDAEWR.2|QAEALRPFGEAPR.3|SHAELETALR.2|VAQVPLGPEC[CAM]SR.2|NLLDSMVLITDK.2|TLQATFPGAFGELYTQNAR.2
SEN / CTL	P40926	Malate dehydrogenase, mitochondrial	MDH2	0.307193		2.32535	0.0547485	0.0736378	gluconeogenesis,tricarboxylic acid cycle,oxaloacetate metabolic process,malate metabolic process,internal protein amino acid acetylation,NADH metabolic process	L-malate dehydrogenase activity,protein self-association,poly(A) RNA binding,malate dehydrogenase (NADP+) activity	nucleus,nucleoplasm,mitochondrion,mitochondrial inner membrane,mitochondrial matrix,plasma membrane,myelin sheath,extracellular exosome	27	31	62	ANTFVAELK.2|IFGVTTLDIVR.2|IFGVTTLDIVR.3|GYLGPEQLPDC[CAM]LKGC[CAM]DVVVIPAGVPR.3|GYLGPEQLPDC[CAM]LKGC[CAM]DVVVIPAGVPR.4|HGVYNPNKIFGVTTLDIVR.4|HGVYNPNKIFGVTTLDIVR.3|HGVYNPNKIFGVTTLDIVR.2|AGAGSATLSMAYAGAR.2|AGAGSATLSMAYAGAR.3|AGAGSATLSM[Oxi]AYAGAR.3|AGAGSATLSM[Oxi]AYAGAR.2|VAVLGASGGIGQPLSLLLK.2|VAVLGASGGIGQPLSLLLK.4|VAVLGASGGIGQPLSLLLK.3|MISDAIPELK.2|M[Oxi]ISDAIPELK.2|SQETEC[CAM]TYFSTPLLLGK.3|SQETEC[CAM]TYFSTPLLLGK.2|LTLYDIAHTPGVAADLSHIETK.4|LTLYDIAHTPGVAADLSHIETK.3|LTLYDIAHTPGVAADLSHIETK.2|KGEDFVK.2|IQEAGTEVVKAK.3|FVFSLVDAMNGK.3|FVFSLVDAM[Oxi]NGK.3|FVFSLVDAMNGK.2|FVFSLVDAM[Oxi]NGK.2|GLDPARVNVPVIGGHAGK.4|GLDPARVNVPVIGGHAGK.3|GC[CAM]DVVVIPAGVPR.3|GC[CAM]DVVVIPAGVPR.2|TIIPLISQC[CAM]TPK.3|TIIPLISQC[CAM]TPK.2|HGVYNPNK.2|GYLGPEQLPDC[CAM]LK.3|GYLGPEQLPDC[CAM]LK.2|VDFPQDQLTALTGR.3|VDFPQDQLTALTGR.2|SQETEC[CAM]TYFSTPLLLGKK.4|SQETEC[CAM]TYFSTPLLLGKK.3|SQETEC[CAM]TYFSTPLLLGKK.2|ANTFVAELKGLDPAR.3|ANTFVAELKGLDPAR.2|IQEAGTEVVK.2|AKAGAGSATLSMAYAGAR.3|AKAGAGSATLSM[Oxi]AYAGAR.3|ANTFVAELKGLDPARVNVPVIGGHAGK.5|ANTFVAELKGLDPARVNVPVIGGHAGK.4|VNVPVIGGHAGK.2|EGVVEC[CAM]SFVK.2|FVFSLVDAMNGKEGVVEC[CAM]SFVK.4|FVFSLVDAM[Oxi]NGKEGVVEC[CAM]SFVK.4|FVFSLVDAM[Oxi]NGKEGVVEC[CAM]SFVK.3|FVFSLVDAMNGKEGVVEC[CAM]SFVK.3|VSSFEEKM[Oxi]ISDAIPELK.3|VSSFEEKMISDAIPELK.3|TIIPLISQC[CAM]TPKVDFPQDQLTALTGR.4|TIIPLISQC[CAM]TPKVDFPQDQLTALTGR.3|AAVKGYLGPEQLPDC[CAM]LKGC[CAM]DVVVIPAGVPR.4|VDFPQDQLTALTGRIQEAGTEVVK.3|DDLFNTNATIVATLTAAC[CAM]AQHC[CAM]PEAMIC[CAM]VIANPVNSTIPITAEVFKK.5
SEN / CTL	P07942	Laminin subunit beta-1	LAMB1	0.303711	0.303711	1.14265	2.6e-07	3.07e-06	cell adhesion,neuronal-glial interaction involved in cerebral cortex radial glia guided migration,extracellular matrix organization,positive regulation of cell migration,neuron projection development,substrate adhesion-dependent cell spreading,endodermal cell differentiation,odontogenesis,positive regulation of epithelial cell proliferation	structural molecule activity,extracellular matrix structural constituent	extracellular region,basement membrane,laminin-1 complex,laminin-2 complex,extracellular space,extracellular matrix,laminin-8 complex,laminin-10 complex,perinuclear region of cytoplasm,extracellular exosome	93	76	100	ISGVIGPYRETVDSVER.3|IPSWTGAGFVR.2|SC[CAM]YQDPVTLQLAC[CAM]VC[CAM]DPGYIGSR.3|C[CAM]GNTIPDDDNQVVSLSPGSR.3|C[CAM]GNTIPDDDNQVVSLSPGSR.2|GIETPQC[CAM]DQSTGQC[CAM]VC[CAM]VEGVEGPR.3|EGFYDLSSEDPFGC[CAM]K.2|YSDIEPSTEGEVIFR.2|YSDIEPSTEGEVIFR.3|NFLTQDSADLDSIEAVANEVLK.3|NFLTQDSADLDSIEAVANEVLK.2|VESLSQVEVILQHSAADIAR.3|VESLSQVEVILQHSAADIAR.2|GLNC[CAM]ELC[CAM]MDFYHDLPWRPAEGR.4|AMDLDQDVLSALAEVEQLSK.3|AM[Oxi]DLDQDVLSALAEVEQLSK.3|AMDLDQDVLSALAEVEQLSK.2|AM[Oxi]DLDQDVLSALAEVEQLSK.2|ALDPAFKIEDPYSPR.3|ALDPAFKIEDPYSPR.2|TC[CAM]SEC[CAM]QELFWGDPDVEC[CAM]R.2|C[CAM]FIC[CAM]NSQDPYHETLNPDSHLIENVVTTFAPNR.4|QYIQDRIPSWTGAGFVR.3|C[CAM]LAGYYGDPIIGSGDHC[CAM]RPC[CAM]PC[CAM]PDGPDSGR.4|EALEEAEKAQVAAEK.3|LSVTSTC[CAM]GLHKPEPYC[CAM]IVSHLQEDKK.4|LSVTSTC[CAM]GLHKPEPYC[CAM]IVSHLQEDKK.5|LSVTSTC[CAM]GLHKPEPYC[CAM]IVSHLQEDKK.6|LELPQYTSSDSDVESPYTLIDSLVLMPYC[CAM]K.3|YVVLPRPVC[CAM]FEK.3|ELAEQLEFIK.2|GNC[CAM]FC[CAM]YGHASEC[CAM]APVDGFNEEVEGMVHGHC[CAM]MC[CAM]R.5|GNC[CAM]FC[CAM]YGHASEC[CAM]APVDGFNEEVEGMVHGHC[CAM]MC[CAM]R.4|TFRPAAMLIER.3|YFAYDC[CAM]EASFPGISTGPMKK.3|LLDELAGK.2|GALDSITK.2|ISELERNVEELKR.4|PFYYQHPER.3|PFYYQHPER.2|DIRDPNFC[CAM]ER.3|RKAEM[Oxi]LQNEAK.3|YLEDKAQELAR.3|YLEDKAQELAR.2|KVENLIAK.2|LHTLGDNLLDSR.3|LHTLGDNLLDSR.2|VAVYSTC[CAM]L.2|EALEEAEK.2|ETVDSVER.2|SSDFGKTWGVYR.3|C[CAM]LYHTEGEHC[CAM]QFC[CAM]R.4|C[CAM]LYHTEGEHC[CAM]QFC[CAM]R.3|TLLAQANSK.2|ISGVIGPYR.2|IEDPYSPR.2|LNVEGEHC[CAM]DVC[CAM]K.3|LNVEGEHC[CAM]DVC[CAM]K.2|TPMTDVC[CAM]R.2|KVSEIKDILAQSPAAEPLK.4|KVSEIKDILAQSPAAEPLK.3|QSAEDILLK.2|TLDGELDEK.2|AEMLLEEAK.2|AEM[Oxi]LLEEAK.2|AEMLQNEAK.2|AEM[Oxi]LQNEAK.2|KAAQNSGEAEYIEK.3|KAAQNSGEAEYIEK.2|NC[CAM]EQC[CAM]KPFYYQHPER.4|TLLAQANSKLQLLKDLER.4|TLLAQANSKLQLLKDLER.3|ESQFKEKQEEQAR.3|ESQFKEKQEEQAR.2|VDDIIC[CAM]DSR.2|KAAQNSGEAEYIEKVVYTVK.4|KAAQNSGEAEYIEKVVYTVK.3|FGYYGDALQQDC[CAM]RK.3|KAEMLQNEAK.2|LIKDVTEMMAQVEVK.3|KVDDIIC[CAM]DSR.2|ELDSLQTEAESLDNTVK.3|ELDSLQTEAESLDNTVK.2|DRVEDVMMER.2|NIGNLFEEAEK.2|VSEIKDILAQSPAAEPLK.3|C[CAM]GGPGC[CAM]GGLVTVAHNAWQK.3|TLDGELDEKYK.2|DILAQSPAAEPLK.2|DVTEMMAQVEVK.2|AAQNSGEAEYIEK.2|AAQNSGEAEYIEKVVYTVK.3|YFQMSLEAEER.2|YYYAVYDMVVR.2|ERVESLSQVEVILQHSAADIAR.3|SLDIFTVGGSGDGVVTNSAWETFQR.3|PC[CAM]EC[CAM]HLQGSVNAFC[CAM]NPVTGQC[CAM]HC[CAM]FQGVYAR.4|C[CAM]APGTFGFGPSGC[CAM]KPC[CAM]EC[CAM]HLQGSVNAFC[CAM]NPVTGQC[CAM]HC[CAM]FQGVYAR.5|SC[CAM]AC[CAM]NPLGTIPGGNPC[CAM]DSETGHC[CAM]YC[CAM]K.3|ATGQC[CAM]LC[CAM]LPNVIGQNC[CAM]DR.2
SEN / CTL	P54922	[Protein ADP-ribosylarginine] hydrolase	ADPRH	0.302888		0.590227	0.991326	0.461873	cellular protein modification process,protein de-ADP-ribosylation,intracellular protein transport,regulation of vesicle fusion,activation of GTPase activity	magnesium ion binding,ADP-ribosylarginine hydrolase activity,GTPase activator activity,Rab GTPase binding	intracellular,endomembrane system	3	4	4	QLAQLGGLDALDVGR.2|LTQLYYLLAK.2|VSDDTVMHLATAEALVEAGK.3|IPFNSHEGGC[CAM]GAAMR.2
SEN / CTL	Q14118	Dystroglycan	DAG1	0.301427		0.494361	0.27915	0.207079	morphogenesis of an epithelial sheet,protein O-linked glycosylation,membrane protein ectodomain proteolysis,NLS-bearing protein import into nucleus,cytoskeletal anchoring at plasma membrane,regulation of gastrulation,regulation of epithelial to mesenchymal transition,calcium-dependent cell-matrix adhesion,regulation of embryonic cell shape,modulation by virus of host morphology or physiology,nerve maturation,myelination in peripheral nervous system,extracellular matrix organization,negative regulation of cell migration,microtubule anchoring,negative regulation of MAPK cascade,response to peptide hormone,viral entry into host cell,negative regulation of protein kinase B signaling,epithelial tube branching involved in lung morphogenesis,branching involved in salivary gland morphogenesis,commissural neuron axon guidance,basement membrane organization,positive regulation of basement membrane assembly involved in embryonic body morphogenesis	virus receptor activity,dystroglycan binding,actin binding,calcium ion binding,protein binding,structural constituent of muscle,tubulin binding,vinculin binding,protein complex binding,SH2 domain binding,laminin-1 binding,alpha-actinin binding	extracellular region,basement membrane,extracellular space,nucleoplasm,cytoplasm,cytosol,cytoskeleton,plasma membrane,cell-cell adherens junction,focal adhesion,cell outer membrane,dystrophin-associated glycoprotein complex,dystroglycan complex,integral component of membrane,basolateral plasma membrane,lamellipodium,filopodium,node of Ranvier,sarcolemma,costamere,membrane raft,postsynaptic membrane,extracellular exosome,contractile ring	3	17	21	VTIPTDLIASSGDIIK.2|GGLSAVDAFEIHVHR.4|GGLSAVDAFEIHVHR.3|GGLSAVDAFEIHVHR.2|LREQQLVGEK.3|LREQQLVGEK.2|FVGDPALVLNDIHKK.4|FVGDPALVLNDIHKK.3|FVGDPALVLNDIHK.3|IAEDDGKPRPAFSNALEPDFK.4|RIAEDDGKPRPAFSNALEPDFK.4|IPSDTFYDHEDTTTDK.3|LTLEDQATFIK.2|ATSITVTGSGSC[CAM]R.2|PAFSNALEPDFK.2|EGAMSAQLGYPVVGWHIANK.3|VDAWVGTYFEVK.2|LGC[CAM]SLNQNSVPDIHGVEAPAR.3|SWVQFNSNSQLMYGLPDSSHVGKHEYFMHATDK.5|SWVQFNSNSQLMYGLPDSSHVGK.3|GVPIIFADELDDSKPPPSSSMPLILQEEK.3
SEN / CTL	Q05682	Caldesmon	CALD1	0.294856		1.71625	0.666418	0.365694	movement of cell or subcellular component,muscle contraction,cell-cell adhesion	actin binding,calmodulin binding,tropomyosin binding,myosin binding,cadherin binding involved in cell-cell adhesion	cytosol,cytoskeleton,plasma membrane,cell-cell adherens junction,actin cytoskeleton,myofibril,actin cap	15	61	87	QKEFDPTITDASLSLPSRR.4|YEIEETETVTK.2|QERYEIEETETVTK.3|QERYEIEETETVTK.2|RGSIGENQVEVM[Oxi]VEEK.3|RGSIGENQVEVMVEEK.3|SAKPTKPAASDLPVPAEGVR.4|SAKPTKPAASDLPVPAEGVR.3|LKHTENTFSRPGGR.4|MPEDGLSDDKKPFK.4|MPEDGLSDDKKPFK.3|M[Oxi]PEDGLSDDKKPFK.3|PSDLRPGDVSSK.3|PSDLRPGDVSSK.2|LQEALER.2|SPAPKPSDLRPGDVSSK.4|SPAPKPSDLRPGDVSSK.3|REEMRLEAER.3|RKVLEEEEQR.3|EAEGAPQVEAGKR.3|EAEGAPQVEAGKR.2|QKQQEAALELEELKK.4|QKQQEAALELEELKK.3|RGETESEEFEK.3|RGETESEEFEK.2|HTENTFSRPGGR.3|HTENTFSRPGGR.2|INEWLTK.2|EKEEEEEEKPK.3|QQEAALELEELK.3|QQEAALELEELK.2|TPDGNKSPAPKPSDLRPGDVSSK.5|TPDGNKSPAPKPSDLRPGDVSSK.4|SPAPKPSDLRPGDVSSKR.4|GNVFSSPTAAGTPNK.3|GNVFSSPTAAGTPNK.2|NDDDEEEAARER.3|ASVDTKEAEGAPQVEAGKR.4|ASVDTKEAEGAPQVEAGKR.3|RRGETESEEFEK.3|TPDGNKSPAPKPSDLRPGDVSSKR.5|GSSLKIEER.2|QQEAALELEELKK.3|QQEAALELEELKK.2|RLQEALER.2|RMQNDTAENETTEKEEK.4|RMQNDTAENETTEKEEK.3|VLEEEEQR.2|IAYQRNDDDEEEAARER.4|STHQAAIVSK.2|RGETESEEFEKLK.3|LQEDKPTFK.2|MPEDGLSDDK.2|M[Oxi]PEDGLSDDK.2|RMQNDTAENETTEK.3|PTKPAASDLPVPAEGVR.3|PTKPAASDLPVPAEGVR.2|KVLEEEEQR.2|EFDPTITDASLSLPSR.3|EFDPTITDASLSLPSR.2|NDDDEEEAAR.2|EAEGAPQVEAGK.2|GETESEEFEK.2|MQNDTAENETTEKEEKSESR.4|SQNGEFMTHK.2|ASVDTKEAEGAPQVEAGK.3|IAYQRNDDDEEEAAR.3|IDSRLEQYTSAIEGTK.3|IDSRLEQYTSAIEGTK.2|EFDPTITDASLSLPSRR.3|M[Oxi]QNDTAENETTEKEEK.3|MQNDTAENETTEKEEK.3|MQNDTAENETTEKEEK.2|QSVDKVTSPTKV.2|QKEFDPTITDASLSLPSR.3|LEQYTSAIEGTK.2|GNVFSSPTAAGTPNKETAGLK.3|PAASDLPVPAEGVR.2|TTTTNTQVEGDDEAAFLER.3|TTTTNTQVEGDDEAAFLER.2|MQNDTAENETTEK.2|M[Oxi]QNDTAENETTEK.2|NGQISSEEPKQEEEREQGSDEISHHEK.4|TTESQEETVVMSLK.2|QKQEEESLGQVTDQVEVNAQNSVPDEEAK.4|QKQEEESLGQVTDQVEVNAQNSVPDEEAK.3|QEEESLGQVTDQVEVNAQNSVPDEEAK.3
SEN / CTL	Q9Y240	C-type lectin domain family 11 member A	CLEC11A	0.293073		1.07604	0.105106	0.110524	positive regulation of cell proliferation	growth factor activity,carbohydrate binding	extracellular region,extracellular space,cytoplasm	24	12	16	DFEAQAAAQAR.2|VVELTQGLR.2|LAGLDAGLHQLHVR.3|LAGLDAGLHQLHVR.2|AALAPYNWPVWLGVHDR.3|AALAPYNWPVWLGVHDR.2|DAVQALQEAQGR.2|DAVQALQEAQGR.3|RAEGLYLFENGQR.3|HLQEALGLPAGR.3|HLQEALGLPAGR.2|GGSLAQPADR.2|GDENPAGTVEGK.2|LYYVC[CAM]EFPF.2|AEGLYLFENGQR.2|RLYYVC[CAM]EFPF.2
SEN / CTL	P10253	Lysosomal alpha-glucosidase	GAA	0.291725		1.6236	0.483997	0.295349	maltose metabolic process,regulation of the force of heart contraction,diaphragm contraction,heart morphogenesis,glycogen catabolic process,sucrose metabolic process,glucose metabolic process,lysosome organization,locomotory behavior,tissue development,vacuolar sequestering,muscle cell cellular homeostasis,neuromuscular process controlling posture,neuromuscular process controlling balance,cardiac muscle contraction	alpha-1,4-glucosidase activity,oligo-1,6-glucosidase activity,carbohydrate binding,maltose alpha-glucosidase activity	lysosome,lysosomal membrane,membrane,lysosomal lumen,extracellular exosome	12	34	49	GAYTQVIFLAR.2|WTQLGAFYPFMR.2|WTQLGAFYPFM[Oxi]R.2|AHFPLDVQWNDLDYMDSR.3|AGYIIPLQGPGLTTTESR.2|AGYIIPLQGPGLTTTESR.3|VTSEGAGLQLQK.3|VTSEGAGLQLQK.2|RYEVPLETPHVHSR.4|RYEVPLETPHVHSR.3|LHFTIKDPANR.3|TTPTFFPK.2|PLFLEFPK.2|DGFRDFPAMVQELHQGGR.4|DGFRDFPAMVQELHQGGR.3|YALLPHLYTLFHQAHVAGETVAR.5|YALLPHLYTLFHQAHVAGETVAR.4|YALLPHLYTLFHQAHVAGETVAR.3|YEVPLETPHVHSR.3|DFPAMVQELHQGGR.3|TTPTFFPKDILTLR.3|DGFRDFPAMVQELHQGGRR.4|WGYSSTAITR.2|AHFPLDVQWNDLDYMDSRR.4|YALLPHLYTLFHQAHVAGETVARPLFLEFPK.6|YALLPHLYTLFHQAHVAGETVARPLFLEFPK.5|AITQEQC[CAM]EAR.2|LDVMMETENR.2|LDVM[Oxi]METENR.2|RYMMIVDPAISSSGPAGSYRPYDEGLRR.5|QQPMALAVALTK.2|NHNSLLSLPQEPYSFSEPAQQAMR.4|NHNSLLSLPQEPYSFSEPAQQAMR.3|NHNSLLSLPQEPYSFSEPAQQAM[Oxi]R.3|EPAIHSEGQWVTLPAPLDTINVHLR.4|EPAIHSEGQWVTLPAPLDTINVHLR.3|NHNSLLSLPQEPYSFSEPAQQAMRK.4|APSPLYSVEFSEEPFGVIVR.3|APSPLYSVEFSEEPFGVIVR.2|DSSTWTVDHQLLWGEALLITPVLQAGK.4|DSSTWTVDHQLLWGEALLITPVLQAGK.3|YMMIVDPAISSSGPAGSYRPYDEGLRR.4|VTVLGVATAPQQVLSNGVPVSNFTYSPDTK.4|VTVLGVATAPQQVLSNGVPVSNFTYSPDTK.3|APSPLYSVEFSEEPFGVIVRR.3|STGGILDVYIFLGPEPK.2|GELFWDDGESLEVLER.2|YMMIVDPAISSSGPAGSYRPYDEGLR.3|GSEDGC[CAM]PNNELENPPYVPGVVGGTLQAATIC[CAM]ASSHQFLSTHYNLHNLYGLTEAIASHR.6
SEN / CTL	P08779	Keratin, type I cytoskeletal 16	KRT16	0.28619	0.28619	1.23512	2.65e-05	0.000159108	morphogenesis of an epithelium,inflammatory response,cytoskeleton organization,aging,cell proliferation,epidermis development,keratinocyte differentiation,negative regulation of cell migration,keratinization,hair cycle,innate immune response,intermediate filament cytoskeleton organization,keratinocyte migration,establishment of skin barrier	structural constituent of cytoskeleton,protein binding	nucleus,cytoskeleton,intermediate filament,extracellular exosome	96	25	45	APSTYGGGLSVSSR.2|DAETWFLSK.2|LLEGEDAHLSSQQASGQSYSSR.3|IIAATIENAQPILQIDNAR.3|IIAATIENAQPILQIDNAR.2|IIAATIENAQPILQIDNAR.4|NKIIAATIENAQPILQIDNAR.3|ILNEMRDQYEQMAEK.3|ILNEMRDQYEQMAEK.2|RLLEGEDAHLSSQQASGQSYSSR.4|TEELNKEVASNSELVQSSR.3|TEELNKEVASNSELVQSSR.2|TEELNKEVASNSELVQSSR.4|TDLEMQIEGLKEELAYLR.3|TDLEM[Oxi]QIEGLKEELAYLR.3|TDLEMQIEGLKEELAYLR.2|DAETWFLSKTEELNKEVASNSELVQSSR.3|VLQGLEIELQSQLSM[Oxi]K.2|TDLEM[Oxi]QIEGLKEELAYLRK.4|TDLEMQIEGLKEELAYLRK.4|TDLEM[Oxi]QIEGLKEELAYLRK.3|TDLEMQIEGLKEELAYLRK.3|QRPSEIKDYSPYFK.3|QRPSEIKDYSPYFK.4|QRPSEIKDYSPYFK.2|GQTGGDVNVEM[Oxi]DAAPGVDLSR.2|GQTGGDVNVEMDAAPGVDLSR.2|GQTGGDVNVEM[Oxi]DAAPGVDLSR.3|QTVEADVNGLRR.3|QTRPILKEQSSSSFSQGQSS.3|QTVEADVNGLR.2|TIEDLRNKIIAATIENAQPILQIDNAR.4|TIEDLRNKIIAATIENAQPILQIDNAR.5|TIEDLRNKIIAATIENAQPILQIDNAR.3|TKYEHELALR.3|TKYEHELALR.2|KNHEEEMLALR.3|KNHEEEMLALR.2|DQYEQMAEK.2|DQYEQM[Oxi]AEK.2|NHEEEMLALR.2|NHEEEM[Oxi]LALR.2|EVFTSSSSSSSR.2|EQSSSSFSQGQSS.2|EVASNSELVQSSR.2
SEN / CTL	P07951	Tropomyosin beta chain	TPM2	0.28586	0.28586	1.02966	4.22e-05	0.000232882	muscle contraction,muscle filament sliding,regulation of ATPase activity	actin binding,structural constituent of muscle	cytosol,muscle thin filament tropomyosin	42	34	56	IQLVEEELDR.2|IQLVEEELDRAQER.3|IQLVEEELDRAQER.2|RIQLVEEELDRAQER.3|RIQLVEEELDRAQER.4|LATALQKLEEAEKAADESER.4|LATALQKLEEAEKAADESER.3|LATALQKLEEAEKAADESER.2|KLVILEGELER.3|KLVILEGELER.2|RIQLVEEELDR.3|RIQLVEEELDR.2|KATDAEADVASLNR.3|KATDAEADVASLNR.2|AMKDEEKMELQEMQLK.4|AMKDEEKMELQEMQLK.3|TIDDLEDEVYAQK.2|KATDAEADVASLNRR.4|KATDAEADVASLNRR.3|KATDAEADVASLNRR.2|SEERAEVAESK.3|ENAIDRAEQAEADKK.4|ENAIDRAEQAEADKK.3|C[CAM]KQLEEEQQALQKK.4|C[CAM]KQLEEEQQALQKK.3|QLEEEQQALQK.3|QLEEEQQALQK.2|SLEAQADKYSTK.3|SLEAQADKYSTK.2|ATDAEADVASLNR.3|ATDAEADVASLNR.2|GTEDEVEK.2|HIAEDSDRKYEEVAR.4|HIAEDSDRKYEEVAR.3|HIAEDSDR.2|EAQEKLEQAEKK.3|QLEEEQQALQKK.3|QLEEEQQALQKK.2|ATDAEADVASLNRR.3|ATDAEADVASLNRR.2|ENAIDRAEQAEADK.3|LDKENAIDR.2|C[CAM]KQLEEEQQALQK.3|C[CAM]KQLEEEQQALQK.2|C[CAM]GDLEEELK.2|AISEELDNALNDITSL.3|AISEELDNALNDITSL.2|LKGTEDEVEK.2|MELQEMQLK.2|M[Oxi]ELQEMQLK.2|MELQEM[Oxi]QLK.2|LVILEGELER.2|KLVILEGELERSEER.3|EAQEKLEQAEK.2|YSESVKEAQEK.2|GTEDEVEKYSESVK.2
SEN / CTL	Q9H173	Nucleotide exchange factor SIL1	SIL1	0.281289		1.27395	0.250009	0.190305	protein folding,intracellular protein transport	unfolded protein binding	extracellular space,endoplasmic reticulum,endoplasmic reticulum lumen	9	9	11	VVTLLYDLVTEK.2|VLQTLGVLLTTC[CAM]R.2|VLQTLGVLLTTC[CAM]R.3|RLDINTNTYTSQDLK.3|RLDINTNTYTSQDLK.2|LGGLQVLR.2|VLFALC[CAM]SLLR.2|VQVEAIEGGALQK.2|LLVILATEQPLTAK.2|LDINTNTYTSQDLK.2|QVHLLPGLWEQGWC[CAM]EITAHLLALPEHDAR.4
SEN / CTL	O43707	Alpha-actinin-4	ACTN4	0.280235		1.36775	0.190326	0.164519	response to hypoxia,platelet degranulation,protein transport,vesicle transport along actin filament,positive regulation of cell migration,positive regulation of sodium:proton antiporter activity,peroxisome proliferator activated receptor signaling pathway,regulation of apoptotic process,retinoic acid receptor signaling pathway,positive regulation of pinocytosis,actin filament bundle assembly,negative regulation of cellular component movement,positive regulation of cellular component movement,bicellular tight junction assembly,negative regulation of substrate adhesion-dependent cell spreading,positive regulation of NIK/NF-kappaB signaling,protein localization to bicellular tight junction,regulation of nucleic acid-templated transcription	RNA polymerase II regulatory region sequence-specific DNA binding,nucleoside binding,actin binding,integrin binding,calcium ion binding,protein binding,ligand-dependent nuclear receptor transcription coactivator activity,chromatin DNA binding,nuclear hormone receptor binding,protein homodimerization activity,retinoic acid receptor binding,ion channel binding,poly(A) RNA binding,protein N-terminus binding,actin filament binding	stress fiber,extracellular region,extracellular space,intracellular,nucleus,cytoplasm,brush border,cell-cell junction,focal adhesion,Z disc,intracellular ribonucleoprotein complex,cortical cytoskeleton,platelet alpha granule lumen,pseudopodium,neuron projection,protein complex,perinuclear region of cytoplasm,extracellular exosome,actin cytoskeleton	108	85	169	VGWEQLLTTIAR.2|VGWEQLLTTIAR.3|ETTDTDTADQVIASFK.2|ETTDTDTADQVIASFK.3|C[CAM]QLEINFNTLQTK.2|C[CAM]QLEINFNTLQTK.3|FAIQDISVEETSAK.2|FAIQDISVEETSAK.3|VLAVNQENEHLMEDYEKLASDLLEWIR.4|EGLLLWC[CAM]QR.2|TINEVENQILTR.2|TINEVENQILTR.3|LSGSNPYTTVTPQIINSK.2|LSGSNPYTTVTPQIINSK.3|GYEEWLLNEIR.2|GYEEWLLNEIR.3|MLDAEDIVNTARPDEK.3|MLDAEDIVNTARPDEK.2|M[Oxi]LDAEDIVNTARPDEK.3|M[Oxi]LDAEDIVNTARPDEK.2|IC[CAM]DQWDALGSLTHSR.3|IC[CAM]DQWDALGSLTHSR.2|LSGSNPYTTVTPQIINSKWEK.3|MAPYQGPDAVPGALDYK.2|MAPYQGPDAVPGALDYK.3|M[Oxi]APYQGPDAVPGALDYK.3|M[Oxi]APYQGPDAVPGALDYK.2|LASDLLEWIR.2|LASDLLEWIR.3|KAGTQIENIDEDFRDGLK.4|KAGTQIENIDEDFRDGLK.3|IMSLVDPNHSGLVTFQAFIDFMSR.3|IM[Oxi]SLVDPNHSGLVTFQAFIDFMSR.3|IMSLVDPNHSGLVTFQAFIDFMSR.4|VLAGDKNFITAEELRR.4|VLAGDKNFITAEELRR.3|LMLLLEVISGER.2|LM[Oxi]LLLEVISGER.2|DGLAFNALIHR.2|DGLAFNALIHR.3|AIMTYVSSFYHAFSGAQK.3|AIMTYVSSFYHAFSGAQK.4|AIM[Oxi]TYVSSFYHAFSGAQK.3|AIMTYVSSFYHAFSGAQK.2|AIM[Oxi]TYVSSFYHAFSGAQK.2|QFASQANVVGPWIQTK.2|QFASQANVVGPWIQTK.3|AGTQIENIDEDFRDGLK.3|AGTQIENIDEDFRDGLK.2|AC[CAM]LISLGYDVENDRQGEAEFNR.3|AC[CAM]LISLGYDVENDRQGEAEFNR.4|ASIHEAWTDGKEAMLK.4|ASIHEAWTDGKEAMLK.3|ELPPDQAEYC[CAM]IAR.2|ELPPDQAEYC[CAM]IAR.3|KDDPVTNLNNAFEVAEK.3|KDDPVTNLNNAFEVAEK.2|VQQLVPK.2|DHGGALGPEEFK.3|DHGGALGPEEFK.2|NFITAEELRR.3|HRPELIEYDK.3|HRPELIEYDK.2|ASFNHFDKDHGGALGPEEFK.5|ASFNHFDKDHGGALGPEEFK.4|ASFNHFDKDHGGALGPEEFK.3|RDHALLEEQSK.3|RDHALLEEQSK.2|TEKQLEAIDQLHLEYAKR.5|TEKQLEAIDQLHLEYAKR.4|EAILAIHK.2|GISQEQMQEFR.3|GISQEQMQEFR.2|GISQEQM[Oxi]QEFR.2|IAESNHIK.2|QLEAIDQLHLEYAKR.4|QLEAIDQLHLEYAKR.3|QLEAIDQLHLEYAKR.2|DHALLEEQSKQQSNEHLRR.5|DHALLEEQSKQQSNEHLRR.4|RDHALLEEQSKQQSNEHLR.5|RDHALLEEQSKQQSNEHLR.4|ASFNHFDK.2|IC[CAM]DQWDALGSLTHSRR.4|IC[CAM]DQWDALGSLTHSRR.3|LSNRPAFM[Oxi]PSEGK.3|LSNRPAFMPSEGK.3|LSNRPAFM[Oxi]PSEGK.2|LSNRPAFMPSEGK.2|NVNVQNFHISWK.3|NVNVQNFHISWK.2|TIPWLEDRVPQK.3|TIPWLEDRVPQK.2|TIQEMQQK.2|TIQEM[Oxi]QQK.2|LVSIGAEEIVDGNAK.3|LVSIGAEEIVDGNAK.2|QQSNEHLR.2|TEKQLEAIDQLHLEYAK.4|TEKQLEAIDQLHLEYAK.3|HRDYETATLSDIK.3|HRDYETATLSDIK.2|HRPELIEYDKLR.3|HRPELIEYDKLR.2|LMLLLEVISGERLPKPER.4|LM[Oxi]LLLEVISGERLPKPER.4|LMLLLEVISGERLPKPER.3|NVNVQNFHISWKDGLAFNALIHR.5|NVNVQNFHISWKDGLAFNALIHR.4|NVNVQNFHISWKDGLAFNALIHR.3|AC[CAM]LISLGYDVENDR.3|AC[CAM]LISLGYDVENDR.2|DHALLEEQSKQQSNEHLR.4|KAGTQIENIDEDFR.3|LRKDDPVTNLNNAFEVAEK.4|LRKDDPVTNLNNAFEVAEK.3|LRKDDPVTNLNNAFEVAEK.2|TAPYKNVNVQNFHISWKDGLAFNALIHR.6|NFITAEELR.2|RTIPWLEDRVPQK.3|QLEAIDQLHLEYAK.3|QLEAIDQLHLEYAK.2|VLAGDKNFITAEELR.3|VLAGDKNFITAEELR.2|DHALLEEQSK.2|DDPVTNLNNAFEVAEK.3|DDPVTNLNNAFEVAEK.2|DYETATLSDIK.2|ISIEMNGTLEDQLSHLKQYER.4|ISIEMNGTLEDQLSHLKQYER.3|ISIEMNGTLEDQLSHLK.3|ISIEM[Oxi]NGTLEDQLSHLK.3|ISIEMNGTLEDQLSHLK.2|RQFASQANVVGPWIQTK.3|SFSTALYGESDL.2|IAESNHIKLSGSNPYTTVTPQIINSKWEK.5|KDDPVTNLNNAFEVAEKYLDIPK.4|KDDPVTNLNNAFEVAEKYLDIPK.3|PNLDLLEQQHQLIQEALIFDNK.4|PNLDLLEQQHQLIQEALIFDNK.3|KHEAFESDLAAHQDRVEQIAAIAQELNELDYYDSHNVNTR.7|KHEAFESDLAAHQDRVEQIAAIAQELNELDYYDSHNVNTR.6|KHEAFESDLAAHQDRVEQIAAIAQELNELDYYDSHNVNTR.5|KHEAFESDLAAHQDRVEQIAAIAQELNELDYYDSHNVNTR.4|MVSDINNGWQHLEQAEK.3|M[Oxi]VSDINNGWQHLEQAEK.3|MVSDINNGWQHLEQAEK.2|M[Oxi]VSDINNGWQHLEQAEK.2|SIVDYKPNLDLLEQQHQLIQEALIFDNK.5|SIVDYKPNLDLLEQQHQLIQEALIFDNK.4|SIVDYKPNLDLLEQQHQLIQEALIFDNK.3|MLDAEDIVNTAR.2|QKASIHEAWTDGKEAMLK.3|VLAVNQENEHLM[Oxi]EDYEKLASDLLEWIRR.5|VLAVNQENEHLMEDYEKLASDLLEWIRR.5|VLAVNQENEHLMEDYEKLASDLLEWIRR.4|VLAVNQENEHLM[Oxi]EDYEK.3|VLAVNQENEHLMEDYEK.3|VLAVNQENEHLMEDYEK.2|IAESNHIKLSGSNPYTTVTPQIINSK.4|VEQIAAIAQELNELDYYDSHNVNTR.4|VEQIAAIAQELNELDYYDSHNVNTR.3|AGTQIENIDEDFR.2|HEAFESDLAAHQDRVEQIAAIAQELNELDYYDSHNVNTR.6|HEAFESDLAAHQDRVEQIAAIAQELNELDYYDSHNVNTR.5|HEAFESDLAAHQDRVEQIAAIAQELNELDYYDSHNVNTR.4|SIVDYKPNLDLLEQQHQLIQEALIFDNKHTNYTMEHIR.6|DDPVTNLNNAFEVAEKYLDIPK.3|M[Oxi]VSDINNGWQHLEQAEKGYEEWLLNEIR.4
SEN / CTL	Q06481	Amyloid-like protein 2	APLP2	0.272441		0.737407	0.359079	0.242557	platelet degranulation,G-protein coupled receptor signaling pathway,negative regulation of endopeptidase activity	DNA binding,serine-type endopeptidase inhibitor activity,protein binding,heparin binding,transition metal ion binding	nucleus,plasma membrane,membrane,integral component of membrane,platelet alpha granule membrane,extracellular exosome	3	16	20	VPYVAQEIQEEIDELLQEQR.3|HYQHVLAVDPEK.3|HYQHVLAVDPEK.2|HYQHVLAVDPEKAAQMK.4|MQNHGYENPTYK.3|MQNHGYENPTYK.2|SQVMTHLHVIEER.3|MALENYLAALQSDPPRPHR.4|FIYGGC[CAM]GGNR.2|ERMEVC[CAM]ENHQHWHTVVK.4|ERMEVC[CAM]ENHQHWHTVVK.3|LNMHVNIQTGKWEPDPTGTK.4|QQLVETHLAR.2|C[CAM]LVGEFVSDVLLVPEK.3|C[CAM]LVGEFVSDVLLVPEK.2|EWEEAELQAK.2|LNMHVNIQTGK.2|ADMDQFTASISETPVDVR.3|AVC[CAM]SQEAMTGPC[CAM]R.2|VKKEWEEAELQAK.2
SEN / CTL	P14174	Macrophage migration inhibitory factor	MIF	0.271727	0.271727	0.447189	0.00107715	0.00323145	prostaglandin biosynthetic process,negative regulation of mature B cell apoptotic process,inflammatory response,cell surface receptor signaling pathway,cell aging,cell proliferation,negative regulation of gene expression,positive regulation of protein kinase A signaling,carboxylic acid metabolic process,DNA damage response, signal transduction by p53 class mediator,positive regulation of B cell proliferation,positive regulation of lipopolysaccharide-mediated signaling pathway,negative regulation of cellular protein metabolic process,negative regulation of myeloid cell apoptotic process,positive regulation of peptidyl-serine phosphorylation,positive regulation of phosphorylation,regulation of macrophage activation,negative regulation of apoptotic process,positive regulation of MAP kinase activity,negative regulation of DNA damage response, signal transduction by p53 class mediator,innate immune response,positive regulation of fibroblast proliferation,positive regulation of cytokine secretion,positive regulation of peptidyl-tyrosine phosphorylation,leukocyte migration,positive chemotaxis,positive regulation of prostaglandin secretion involved in immune response,positive regulation of myeloid leukocyte cytokine production involved in immune response,protein homotrimerization,positive regulation of ERK1 and ERK2 cascade,negative regulation of cell cycle arrest,positive regulation of arachidonic acid secretion,negative regulation of cell aging,negative regulation of intrinsic apoptotic signaling pathway in response to DNA damage by p53 class mediator,positive regulation of chemokine (C-X-C motif) ligand 2 production	dopachrome isomerase activity,receptor binding,cytokine activity,cytokine receptor binding,protein binding,chemoattractant activity,phenylpyruvate tautomerase activity	extracellular region,extracellular space,nucleoplasm,cytoplasm,cell surface,vesicle,myelin sheath,extracellular exosome	21	10	22	LLC[CAM]GLLAER.2|ASVPDGFLSELTQQLAQATGKPPQYIAVHVVPDQLMAFGGSSEPC[CAM]ALC[CAM]SLHSIGK.5|ASVPDGFLSELTQQLAQATGKPPQYIAVHVVPDQLMAFGGSSEPC[CAM]ALC[CAM]SLHSIGK.6|ASVPDGFLSELTQQLAQATGKPPQYIAVHVVPDQLMAFGGSSEPC[CAM]ALC[CAM]SLHSIGK.7|ASVPDGFLSELTQQLAQATGKPPQYIAVHVVPDQLM[Oxi]AFGGSSEPC[CAM]ALC[CAM]SLHSIGK.7|ASVPDGFLSELTQQLAQATGKPPQYIAVHVVPDQLM[Oxi]AFGGSSEPC[CAM]ALC[CAM]SLHSIGK.6|PMFIVNTNVPR.2|PMFIVNTNVPR.3|PM[Oxi]FIVNTNVPR.3|PM[Oxi]FIVNTNVPR.2|LLC[CAM]GLLAERLR.3|SYSKLLC[CAM]GLLAERLR.4|SYSKLLC[CAM]GLLAERLR.3|SYSKLLC[CAM]GLLAER.3|SYSKLLC[CAM]GLLAER.2|MPMFIVNTNVPR.2|MPM[Oxi]FIVNTNVPR.2|ASVPDGFLSELTQQLAQATGK.3|ASVPDGFLSELTQQLAQATGK.2|VYINYYDM[Oxi]NAANVGWNNSTFA.3|VYINYYDMNAANVGWNNSTFA.3|ISPDRVYINYYDMNAANVGWNNSTFA.3
SEN / CTL	Q14112	Nidogen-2	NID2	0.269833		0.956026	0.0882018	0.101656	cell adhesion,cell-matrix adhesion,extracellular matrix organization,basement membrane organization	calcium ion binding,protein binding,collagen binding	extracellular region,basement membrane,extracellular matrix,extracellular exosome	27	46	60	VLYREDTSPAVLGLAAR.3|AIAVDPIRGNLYWTDWNR.3|AGLELGAEPETIVNSGLISPEGLAIDHIRR.4|FTPTHAFLATWEQVGAYEEVKR.4|SHLYGITAVYPYC[CAM]PTGR.3|GNLYWTDWNR.2|KVLFYTDLVNPR.3|KVLFYTDLVNPR.2|ITQTAEGLDPENYLSIK.2|ITQTAEGLDPENYLSIK.3|MVYWTDVAGR.2|M[Oxi]VYWTDVAGR.2|DGVVSVNK.2|AIAVDPIR.2|HAQAQYAYPGAR.3|HAQAQYAYPGAR.2|IETSSLDGENRR.3|VSGHLHVGHTPVHFTDVDLHAYIVGNDGR.6|VSGHLHVGHTPVHFTDVDLHAYIVGNDGR.5|VSGHLHVGHTPVHFTDVDLHAYIVGNDGR.4|VFALYNDEERVLR.3|VIQNNLKYPFSIVSYADHFYHTDWRR.6|HPSFPTTQQLNVDR.3|HPSFPTTQQLNVDR.2|SDFC[CAM]WC[CAM]VDKDGREVQGTR.4|LLC[CAM]WADAGTK.2|HSGQFTDEYLPEQR.3|HSGQFTDEYLPEQR.2|NC[CAM]VDENEC[CAM]ATGFHR.3|YPFSIVSYADHFYHTDWR.4|YPFSIVSYADHFYHTDWR.3|FAVTNQIGPVK.2|IESALLDGSER.2|ELYHYSDSTVTSTSSR.3|ELYHYSDSTVTSTSSR.2|IETSSLDGENR.2|SDFC[CAM]WC[CAM]VDK.2|DGVVSVNKHSGQFTDEYLPEQR.4|VFALYNDEER.2|AIAVDPIRGNLYWTDWNREAPK.4|AIAVDPIRGNLYWTDWNREAPK.3|EDTSPAVLGLAAR.2|HPSFPTTQQLNVDRVFALYNDEERVLR.5|VLFYTDLVNPR.2|KLEC[CAM]TLPDGTGR.2|EGTSLGEVGGPDLK.2|TMYWTDSVLDK.2|ESYNVQLQLPAR.2|FSNLYVGTNGIISTQDFPR.3|HPSFPTTQQLNVDRVFALYNDEER.4|ILINTDIGLPNGLTFDPFSK.3|ILINTDIGLPNGLTFDPFSK.2|AGLELGAEPETIVNSGLISPEGLAIDHIR.4|AGLELGAEPETIVNSGLISPEGLAIDHIR.3|C[CAM]VHHGGSTFSC[CAM]AC[CAM]LPGYAGDGHQC[CAM]TDVDEC[CAM]SENR.5|C[CAM]VHHGGSTFSC[CAM]AC[CAM]LPGYAGDGHQC[CAM]TDVDEC[CAM]SENR.4|SGYEFADDRHTC[CAM]ILITPPANPC[CAM]EDGSHTC[CAM]APAGQAR.5|C[CAM]HPGTGVDYTC[CAM]EC[CAM]ASGYQGDGR.3|C[CAM]GPNSVC[CAM]INLPGSYR.2|SEGPYFSLTSTEQSVK.2
SEN / CTL	Q32P28	Prolyl 3-hydroxylase 1	LEPRE1	0.26902		0.14692	0.0829486	0.0972501	protein folding,negative regulation of cell proliferation,protein hydroxylation,peptidyl-proline hydroxylation,collagen metabolic process,regulation of protein secretion,protein stabilization,oxidation-reduction process,bone development,chaperone-mediated protein folding,negative regulation of post-translational protein modification	molecular_function,iron ion binding,procollagen-proline 3-dioxygenase activity,L-ascorbic acid binding,protein complex binding,collagen binding	proteinaceous extracellular matrix,endoplasmic reticulum,endoplasmic reticulum lumen,membrane,macromolecular complex,extracellular exosome	3	29	36	GDWPGVVLSMER.2|TAIEEVQAERK.3|LTNVAATSGDGYR.3|LTNVAATSGDGYR.2|VQADDLVK.2|FYGVTVFK.2|AVGFSSGTENPHGVK.3|QNC[CAM]VTELASHPSR.3|QNC[CAM]VTELASHPSR.2|DLETQPHMQEFR.3|EADFKDLETQPHMQEFR.4|EIETLVEEK.2|RSPYNYLQVAYFK.3|RSPYNYLQVAYFK.2|DLSFFGGLLR.2|ISQEIGNLMK.2|TAIEEVQAER.2|C[CAM]LGPPAAHSLSEEMELEFRK.4|GQTSPHTPNEK.2|LDTPLYFSYSHLVC[CAM]R.3|LDTPLYFSYSHLVC[CAM]R.2|LTNVAATSGDGYRGQTSPHTPNEK.4|KDDSHPVHVDNC[CAM]ILNAETLVC[CAM]VK.4|KDDSHPVHVDNC[CAM]ILNAETLVC[CAM]VK.3|TVTAEVQPQC[CAM]GR.2|VVMDGVISDHEC[CAM]QELQR.3|C[CAM]LGPPAAHSLSEEMELEFR.3|ISQEIGNLMKEIETLVEEK.3|SPYNYLQVAYFK.2|TYLLFFPNDEVMNQNLAYYAAMLGEEHTR.4|TYLLFFPNDEVMNQNLAYYAAMLGEEHTR.3|LYSEEQPQEAVPHLEAALQEYFVAYEEC[CAM]R.4|LYSEEQPQEAVPHLEAALQEYFVAYEEC[CAM]R.3|AVAAAHTFFVGNPEHMEMQQNLDYYQTMSGVK.4|EGGPLLYEGISLTMNSK.2|TQC[CAM]AADFPWELDPDWSPSPAQASGAAALR.3
SEN / CTL	P00736	Complement C1r subcomponent	C1R	0.268594		1.41083	0.13054	0.127254	proteolysis,immune response,complement activation,complement activation, classical pathway,innate immune response	serine-type endopeptidase activity,calcium ion binding,serine-type peptidase activity	extracellular region,extracellular exosome,blood microparticle	48	25	35	TLDEFTIIQNLQPQYQFR.3|LVFQQFDLEPSEGC[CAM]FYDYVK.3|QGYQLIEGNQVLHSFTAVC[CAM]QDDGTWHR.4|LPVANPQAC[CAM]ENWLR.2|WVATGIVSWGIGC[CAM]SR.2|MGNFPWQVFTNIHGR.3|M[Oxi]GNFPWQVFTNIHGR.3|DYFIATC[CAM]K.2|YTTTMGVNTYK.2|YTTTM[Oxi]GVNTYK.2|LFGEVTSPLFPKPYPNNFETTTVITVPTGYR.3|GFLAYYQAVDLDEC[CAM]ASR.2|WILTAAHTLYPK.3|VLNYVDWIK.2|QRPPDLDTSSNAVDLLFFTDESGDSR.3|C[CAM]LPVC[CAM]GKPVNPVEQR.3|C[CAM]LPVC[CAM]GKPVNPVEQR.2|FC[CAM]GQLGSPLGNPPGKK.3|MDVFSQNMFC[CAM]AGHPSLK.3|MDVFSQNMFC[CAM]AGHPSLK.4|M[Oxi]DVFSQNMFC[CAM]AGHPSLK.3|MDVFSQNM[Oxi]FC[CAM]AGHPSLK.3|MDVFSQNMFC[CAM]AGHPSLK.2|GGGALLGDR.2|NIGEFC[CAM]GK.2|VSVHPDYR.2|IQYYC[CAM]HEPYYK.3|IQYYC[CAM]HEPYYK.2|ESEQGVYTC[CAM]TAQGIWK.3|ESEQGVYTC[CAM]TAQGIWK.2|LFGEVTSPLFPK.2|PYPNNFETTTVITVPTGYR.3|PYPNNFETTTVITVPTGYR.2|FC[CAM]GQLGSPLGNPPGK.2|QDAC[CAM]QGDSGGVFAVR.2
SEN / CTL	P02788	Lactotransferrin	LTF	0.265697		0.912033	0.510157	0.30575	ossification,regulation of cytokine production,retina homeostasis,innate immune response in mucosa,transcription, DNA-templated,proteolysis,ion transport,humoral immune response,antibacterial humoral response,antifungal humoral response,negative regulation of lipopolysaccharide-mediated signaling pathway,regulation of tumor necrosis factor production,negative regulation of ATPase activity,iron assimilation by chelation and transport,positive regulation of osteoblast proliferation,positive regulation of toll-like receptor 4 signaling pathway,negative regulation of apoptotic process,positive regulation of I-kappaB kinase/NF-kappaB signaling,cellular protein metabolic process,negative regulation by host of viral process,negative regulation of viral genome replication,cell redox homeostasis,positive regulation of osteoblast differentiation,negative regulation of viral process,positive regulation of NF-kappaB transcription factor activity,bone morphogenesis,positive regulation of protein serine/threonine kinase activity,positive regulation of bone mineralization involved in bone maturation,negative regulation of single-species biofilm formation in or on host organism,positive regulation of chondrocyte proliferation,negative regulation of tumor necrosis factor (ligand) superfamily member 11 production,negative regulation of osteoclast development	DNA binding,serine-type endopeptidase activity,iron ion binding,protein binding,heparin binding,protein serine/threonine kinase activator activity	extracellular region,extracellular space,nucleus,cytoplasm,cell surface,secretory granule,specific granule,protein complex,extracellular exosome,phagocytic vesicle lumen	12	76	117	C[CAM]GLVPVLAENYK.2|YYGYTGAFR.2|C[CAM]LAENAGDVAFVKDVTVLQNTDGNNNEAWAK.4|C[CAM]LAENAGDVAFVKDVTVLQNTDGNNNEAWAK.3|KPVDKFKDC[CAM]HLAR.4|SC[CAM]HLAMAPNHAVVSR.4|SC[CAM]HLAM[Oxi]APNHAVVSR.4|SC[CAM]HLAMAPNHAVVSR.3|SC[CAM]HLAM[Oxi]APNHAVVSR.3|SC[CAM]HLAM[Oxi]APNHAVVSR.2|YLGPQYVAGITNLKK.4|YLGPQYVAGITNLKK.3|DSAIGFSR.2|VRGPPVSC[CAM]IKR.3|VRGPPVSC[CAM]IKR.2|LKQVLLHQQAK.3|LKQVLLHQQAK.2|SEEEVAAR.2|C[CAM]LAENAGDVAFVK.3|C[CAM]LAENAGDVAFVK.2|LRPVAAEVYGTERQPR.4|LRPVAAEVYGTERQPR.3|RSDTSLTWNSVK.3|RSDTSLTWNSVK.2|VPSHAVVAR.2|LC[CAM]AGTGENK.2|SC[CAM]HTAVDR.2|C[CAM]LRDGAGDVAFIR.3|DLLFKDSAIGFSR.3|DLLFKDSAIGFSR.2|KC[CAM]STSPLLEAC[CAM]EFLRK.4|KC[CAM]STSPLLEAC[CAM]EFLRK.3|LRPVAAEVYGTER.3|LRPVAAEVYGTER.2|LADFALLC[CAM]LDGKR.3|GPPVSC[CAM]IKR.2|KGGSFQLNELQGLK.3|KGGSFQLNELQGLK.2|KSEEEVAAR.2|DGAGDVAFIR.2|YLGPQYVAGITNLK.3|YLGPQYVAGITNLK.2|FKDC[CAM]HLAR.2|IDSGLYLGSGYFTAIQNLR.4|IDSGLYLGSGYFTAIQNLR.3|IDSGLYLGSGYFTAIQNLR.2|NLLFNDNTEC[CAM]LAR.3|NLLFNDNTEC[CAM]LAR.2|VVWC[CAM]AVGEQELRK.3|VVWC[CAM]AVGEQELRK.2|DSPIQC[CAM]IQAIAENR.3|DSPIQC[CAM]IQAIAENR.2|KSC[CAM]HTAVDR.2|QVLLHQQAK.2|SVNGKEDAIWNLLR.3|SVNGKEDAIWNLLR.2|IDSGLYLGSGYFTAIQNLRK.4|IDSGLYLGSGYFTAIQNLRK.3|IDSGLYLGSGYFTAIQNLRK.2|VRGPPVSC[CAM]IK.2|EDAIWNLLR.2|FC[CAM]LFQSETK.2|THYYAVAVVK.2|KSEEEVAARR.2|RSVQWC[CAM]AVSQPEATK.3|RSVQWC[CAM]AVSQPEATK.2|RDSPIQC[CAM]IQAIAENR.3|FQLFGSPSGQK.2|C[CAM]STSPLLEAC[CAM]EFLRK.3|FQLFGSPSGQKDLLFK.3|FQLFGSPSGQKDLLFK.2|GEADAMSLDGGYVYTAGK.3|GEADAM[Oxi]SLDGGYVYTAGK.2|GEADAMSLDGGYVYTAGK.2|KC[CAM]STSPLLEAC[CAM]EFLR.3|KC[CAM]STSPLLEAC[CAM]EFLR.2|FDEYFSQSC[CAM]APGSDPR.3|FDEYFSQSC[CAM]APGSDPR.2|SDTSLTWNSVK.2|THYYAVAVVKK.2|VPPRIDSGLYLGSGYFTAIQNLR.4|VPPRIDSGLYLGSGYFTAIQNLR.3|FFSASC[CAM]VPGADK.2|DVTVLQNTDGNNNEAWAK.3|DVTVLQNTDGNNNEAWAK.2|FQLFGSPSGQKDLLFKDSAIGFSR.4|FQLFGSPSGQKDLLFKDSAIGFSR.3|LADFALLC[CAM]LDGK.2|VPPRIDSGLYLGSGYFTAIQNLRK.4|NGSDC[CAM]PDKFC[CAM]LFQSETK.3|NGSDC[CAM]PDKFC[CAM]LFQSETK.2|ADAVTLDGGFIYEAGLAPYK.3|ADAVTLDGGFIYEAGLAPYK.2|GGSFQLNELQGLK.2|SNLC[CAM]ALC[CAM]IGDEQGENKC[CAM]VPNSNER.4|SNLC[CAM]ALC[CAM]IGDEQGENKC[CAM]VPNSNER.3|SQQSSDPDPNC[CAM]VDRPVEGYLAVAVVR.4|SQQSSDPDPNC[CAM]VDRPVEGYLAVAVVR.3|VVWC[CAM]AVGEQELR.2|ESTVFEDLSDEAERDEYELLC[CAM]PDNTRKPVDK.5|ESTVFEDLSDEAERDEYELLC[CAM]PDNTRKPVDK.4|FFSASC[CAM]VPGADKGQFPNLC[CAM]R.3|ESTVFEDLSDEAERDEYELLC[CAM]PDNTR.4|ESTVFEDLSDEAERDEYELLC[CAM]PDNTR.3|SVQWC[CAM]AVSQPEATK.2|TAGWNVPIGTLRPFLNWTGPPEPIEAAVAR.4|TAGWNVPIGTLRPFLNWTGPPEPIEAAVAR.3|KC[CAM]NQWSGLSEGSVTC[CAM]SSASTTEDC[CAM]IALVLK.4|KC[CAM]NQWSGLSEGSVTC[CAM]SSASTTEDC[CAM]IALVLK.3|C[CAM]STSPLLEAC[CAM]EFLR.2|RTAGWNVPIGTLRPFLNWTGPPEPIEAAVAR.4|DSPIQC[CAM]IQAIAENRADAVTLDGGFIYEAGLAPYK.4|SNLC[CAM]ALC[CAM]IGDEQGENK.2|LC[CAM]AGTGENKC[CAM]AFSSQEPYFSYSGAFK.3|C[CAM]AFSSQEPYFSYSGAFK.2|KC[CAM]NQWSGLSEGSVTC[CAM]SSASTTEDC[CAM]IALVLKGEADAMSLDGGYVYTAGK.5|C[CAM]NQWSGLSEGSVTC[CAM]SSASTTEDC[CAM]IALVLK.3
SEN / CTL	P27348	14-3-3 protein theta	YWHAQ	0.263088		1.91185	0.233377	0.188925	protein targeting,small GTPase mediated signal transduction,substantia nigra development,negative regulation of ion transmembrane transport,negative regulation of transcription, DNA-templated,membrane organization,positive regulation of protein insertion into mitochondrial membrane involved in apoptotic signaling pathway	protein binding,protein C-terminus binding,protein domain specific binding,ion channel binding,protein N-terminus binding,14-3-3 protein binding	cytoplasm,mitochondrion,cytosol,focal adhesion,membrane,cytoplasmic vesicle membrane,protein complex,extracellular exosome	9	23	46	SIC[CAM]TTVLELLDKYLIANATNPESK.3|SIC[CAM]TTVLELLDKYLIANATNPESK.4|LAEQAERYDDMATC[CAM]MK.3|LAEQAERYDDM[Oxi]ATC[CAM]MK.3|LAEQAERYDDMATC[CAM]M[Oxi]K.3|LAEQAERYDDM[Oxi]ATC[CAM]M[Oxi]K.3|LAEQAERYDDMATC[CAM]MK.2|LAEQAERYDDM[Oxi]ATC[CAM]MK.2|LAEQAERYDDMATC[CAM]M[Oxi]K.2|YLIANATNPESK.3|YLIANATNPESK.2|SIC[CAM]TTVLELLDK.3|SIC[CAM]TTVLELLDK.2|YLAEVAC[CAM]GDDRK.3|YLAEVAC[CAM]GDDRK.2|AVTEQGAELSNEER.3|AVTEQGAELSNEER.2|AKLAEQAERYDDMATC[CAM]MK.4|AKLAEQAERYDDMATC[CAM]MK.3|QTIDNSQGAYQEAFDISKK.4|QTIDNSQGAYQEAFDISKK.3|QTIDNSQGAYQEAFDISKK.2|VISSIEQKTDTSDKK.3|YDDMATC[CAM]MK.2|YDDM[Oxi]ATC[CAM]MK.2|YDDMATC[CAM]M[Oxi]K.2|YDDM[Oxi]ATC[CAM]M[Oxi]K.2|KQTIDNSQGAYQEAFDISKK.4|KQTIDNSQGAYQEAFDISKK.3|KQTIDNSQGAYQEAFDISKK.2|KLQLIKDYR.2|YLAEVAC[CAM]GDDR.2|QTIDNSQGAYQEAFDISK.3|QTIDNSQGAYQEAFDISK.2|DYREKVESELR.2|KQTIDNSQGAYQEAFDISK.3|KQTIDNSQGAYQEAFDISK.2|TAFDEAIAELDTLNEDSYK.3|TAFDEAIAELDTLNEDSYK.2|NLLSVAYKNVVGGR.2|AVTEQGAELSNEERNLLSVAYKNVVGGR.4|AVTEQGAELSNEERNLLSVAYK.3|DNLTLWTSDSAGEEC[CAM]DAAEGAEN.3|TAFDEAIAELDTLNEDSYKDSTLIM[Oxi]QLLR.4|TAFDEAIAELDTLNEDSYKDSTLIM[Oxi]QLLR.3|YLAEVAC[CAM]GDDRKQTIDNSQGAYQEAFDISK.4
SEN / CTL	P05156	Complement factor I	CFI	0.262568		0.74002	0.539559	0.319971	proteolysis,receptor-mediated endocytosis,complement activation, classical pathway,regulation of complement activation,innate immune response	serine-type endopeptidase activity,scavenger receptor activity,protein binding,metal ion binding	extracellular region,extracellular space,membrane,extracellular exosome	3	26	36	GLETSLAEC[CAM]TFTK.2|HGNTDSEGIVEVK.3|HGNTDSEGIVEVK.2|IVIEYVDR.2|YTHLSC[CAM]DK.2|RAQLGDLPWQVAIK.3|YQIWTTVVDWIHPDLKR.4|YQIWTTVVDWIHPDLKR.3|VFC[CAM]QPWQR.2|C[CAM]IEGTC[CAM]VC[CAM]K.2|SLEC[CAM]LHPGTK.2|ADSPMDDFFQC[CAM]VNGK.3|ADSPMDDFFQC[CAM]VNGK.2|KYTHLSC[CAM]DK.2|SFPTYC[CAM]QQK.2|VANYFDWISYHVGR.3|RIVIEYVDR.2|VFSLQWGEVK.2|TMGYQDFADVVC[CAM]YTQK.3|TMGYQDFADVVC[CAM]YTQK.2|TM[Oxi]GYQDFADVVC[CAM]YTQK.2|YQIWTTVVDWIHPDLK.3|YQIWTTVVDWIHPDLK.2|RTMGYQDFADVVC[CAM]YTQK.3|RTM[Oxi]GYQDFADVVC[CAM]YTQK.3|AC[CAM]DGINDC[CAM]GDQSDELC[CAM]C[CAM]K.3|AC[CAM]DGINDC[CAM]GDQSDELC[CAM]C[CAM]K.2|EANVAC[CAM]LDLGFQQGADTQR.3|EANVAC[CAM]LDLGFQQGADTQR.2|VTYTSQEDLVEK.2|AQLGDLPWQVAIK.2|IIFHENYNAGTYQNDIALIEMK.3|VANYFDWISYHVGRPFISQYNV.3|DASGITC[CAM]GGIYIGGC[CAM]WILTAAHC[CAM]LR.3|EM[Oxi]EC[CAM]AGTYDGSIDAC[CAM]K.2|EMEC[CAM]AGTYDGSIDAC[CAM]K.2
SEN / CTL	Q9NZN4	EH domain-containing protein 2	EHD2	0.261285		0.556772	0.485009	0.295349	endocytosis,blood coagulation,cortical actin cytoskeleton organization,endocytic recycling,protein localization to plasma membrane,membrane tubulation,positive regulation of myoblast fusion,positive regulation of endocytic recycling	nucleic acid binding,calcium ion binding,protein binding,ATP binding,GTP binding,hydrolase activity,protein domain specific binding	nucleus,cytosol,plasma membrane,caveola,endosome membrane,extrinsic component of membrane,perinuclear region of cytoplasm,recycling endosome membrane,extracellular exosome	3	30	46	SKYDEIFYNLAPADGK.3|SKYDEIFYNLAPADGK.2|DIQGLPR.2|VHAYIISYLK.3|VHAYIISYLK.2|LEGHGLPANLPR.3|LEGHGLPANLPR.2|GQQPEAIR.2|MQELLMAHDFTK.3|MQELLMAHDFTK.2|VVGTPEVLR.2|IQLEHHISPGDFPDC[CAM]QK.4|IQLEHHISPGDFPDC[CAM]QK.3|IQLEHHISPGDFPDC[CAM]QK.2|GYDFPAVLR.2|RLFELEEQDLFR.3|LEISDEFSEAIGALRGHEDK.4|LLEALDEMLTHDIAK.3|LLEALDEMLTHDIAK.2|RLFELEEQDLFRDIQGLPR.4|VYGALMWALGK.2|VYGALM[Oxi]WALGK.2|FGAFHSPALEDADFDGK.3|TSFIQYLLEQEVPGSR.3|TSFIQYLLEQEVPGSR.2|LNPFGNTFLNR.2|ADMVETQQLM[Oxi]R.2|ADMVETQQLMR.2|VYIGSFWSQPLLVPDNR.3|VYIGSFWSQPLLVPDNR.2|PMVLVAGQYSTGK.2|DGMLDDEEFALASHLIEAK.3|LSDVDRDGMLDDEEFALASHLIEAK.4|LSDVDRDGMLDDEEFALASHLIEAK.3|LFELEEQDLFR.2|VYIGSFWSQPLLVPDNRR.3|LFELEEQDLFRDIQGLPR.3|FGAFHSPALEDADFDGKPMVLVAGQYSTGK.4|FGAFHSPALEDADFDGKPM[Oxi]VLVAGQYSTGK.4|FGAFHSPALEDADFDGKPMVLVAGQYSTGK.3|VGPEPTTDC[CAM]FVAVMHGDTEGTVPGNALVVDPDKPFRK.5|VGPEPTTDC[CAM]FVAVMHGDTEGTVPGNALVVDPDKPFRK.4|YDEIFYNLAPADGK.2|LEISDEFSEAIGALR.2|FMC[CAM]AQLPNQVLESISIIDTPGILSGAK.3|FM[Oxi]C[CAM]AQLPNQVLESISIIDTPGILSGAK.3
SEN / CTL	Q9Y2E5	Epididymis-specific alpha-mannosidase	MAN2B2	0.260505		2.4821	0.799039	0.40751	mannose metabolic process,protein deglycosylation,oligosaccharide catabolic process	alpha-mannosidase activity,zinc ion binding,mannan endo-1,6-alpha-mannosidase activity,carbohydrate binding	lysosomal lumen,extracellular exosome	9	15	22	FIAVEQEFFR.2|GHLDPTWALQQLQQLR.3|GHLDPTWALQQLQQLR.2|SLTGTWDLSMLHR.3|SLTGTWDLSMLHR.2|LTHVPQGHDGELLC[CAM]HR.4|AHGISSQGNGQVEVMLHR.4|AHGISSQGNGQVEVMLHR.3|TPHVLWPWGC[CAM]DK.3|TPHVLWPWGC[CAM]DK.2|WAVSEVQHHDAITGTESPK.4|SALALQHRPVVLFGDLAGTAPK.4|AYAANVYTSVVEELAR.3|AYAANVYTSVVEELAR.2|VTQEFLEYHVNGDVK.3|LPGPQQQEAVTLPPNLHLQILSIPGWR.4|LPGPQQQEAVTLPPNLHLQILSIPGWR.3|VRDHHDFLPYSTEPFQAWTGFYTSR.4|VRDHHDFLPYSTEPFQAWTGFYTSR.3|QGPISDNYLFTPGK.2|AAVPAWEAVEMEIVAGQLVTEIR.3|IEQEYQAGPLELNR.2
SEN / CTL	P02774	Vitamin D-binding protein	GC	0.259426		1.00683	0.0787454	0.0945056	vitamin D metabolic process,vitamin transport	actin binding,vitamin D binding,vitamin transporter activity,calcidiol binding	extracellular region,extracellular space,cytosol,lysosomal lumen,extracellular exosome,blood microparticle	33	46	77	HQPQEFPTYVEPTNDEIC[CAM]EAFRKDPK.5|HQPQEFPTYVEPTNDEIC[CAM]EAFRKDPK.4|HQPQEFPTYVEPTNDEIC[CAM]EAFR.3|HQPQEFPTYVEPTNDEIC[CAM]EAFR.4|HQPQEFPTYVEPTNDEIC[CAM]EAFRK.3|HQPQEFPTYVEPTNDEIC[CAM]EAFRK.4|ELSSFIDKGQELC[CAM]ADYSENTFTEYK.3|GQELC[CAM]ADYSENTFTEYK.2|GQELC[CAM]ADYSENTFTEYK.3|GQELC[CAM]ADYSENTFTEYKK.3|GQELC[CAM]ADYSENTFTEYKK.4|ELSSFIDKGQELC[CAM]ADYSENTFTEYKK.4|ELSSFIDKGQELC[CAM]ADYSENTFTEYKK.5|ELSSFIDKGQELC[CAM]ADYSENTFTEYKK.3|VLEPTLK.2|EFSHLGK.2|HLSLLTTLSNR.3|HLSLLTTLSNR.2|RTHLPEVFLSK.3|RTHLPEVFLSK.2|AKLPDATPKELAK.3|VMDKYTFELSR.3|VM[Oxi]DKYTFELSR.3|VMDKYTFELSR.2|YTFELSR.2|ELSSFIDK.2|KLC[CAM]MAALK.2|ELPEHTVK.2|LC[CAM]DNLSTK.2|C[CAM]C[CAM]ESASEDC[CAM]MAK.3|C[CAM]C[CAM]ESASEDC[CAM]M[Oxi]AK.3|C[CAM]C[CAM]ESASEDC[CAM]MAK.2|C[CAM]C[CAM]ESASEDC[CAM]M[Oxi]AK.2|NSKFEDC[CAM]C[CAM]QEK.3|NSKFEDC[CAM]C[CAM]QEK.2|DVC[CAM]DPGNTK.2|EDFTSLSLVLYSR.3|EDFTSLSLVLYSR.2|RTHLPEVFLSKVLEPTLK.4|KELSSFIDK.2|FEDC[CAM]C[CAM]QEK.2|KFPSGTFEQVSQLVK.3|KFPSGTFEQVSQLVK.2|SC[CAM]ESNSPFPVHPGTAEC[CAM]C[CAM]TK.4|SC[CAM]ESNSPFPVHPGTAEC[CAM]C[CAM]TK.3|SC[CAM]ESNSPFPVHPGTAEC[CAM]C[CAM]TK.2|EFSHLGKEDFTSLSLVLYSR.4|EFSHLGKEDFTSLSLVLYSR.3|EFSHLGKEDFTSLSLVLYSR.2|THLPEVFLSK.2|SYLSMVGSC[CAM]C[CAM]TSASPTVC[CAM]FLK.4|SYLSM[Oxi]VGSC[CAM]C[CAM]TSASPTVC[CAM]FLK.3|SYLSMVGSC[CAM]C[CAM]TSASPTVC[CAM]FLK.3|SYLSM[Oxi]VGSC[CAM]C[CAM]TSASPTVC[CAM]FLK.2|SYLSMVGSC[CAM]C[CAM]TSASPTVC[CAM]FLK.2|C[CAM]C[CAM]ESASEDC[CAM]MAKELPEHTVK.4|EVVSLTEAC[CAM]C[CAM]AEGADPDC[CAM]YDTR.4|EVVSLTEAC[CAM]C[CAM]AEGADPDC[CAM]YDTR.3|VC[CAM]SQYAAYGEK.2|VC[CAM]KEFSHLGKEDFTSLSLVLYSR.4|LAQKVPTADLEDVLPLAEDITNILSK.4|LAQKVPTADLEDVLPLAEDITNILSK.3|SLGEC[CAM]C[CAM]DVEDSTTC[CAM]FNAK.3|SLGEC[CAM]C[CAM]DVEDSTTC[CAM]FNAK.2|SC[CAM]ESNSPFPVHPGTAEC[CAM]C[CAM]TKEGLER.4|SDFASNC[CAM]C[CAM]SINSPPLYC[CAM]DSEIDAELK.4|SDFASNC[CAM]C[CAM]SINSPPLYC[CAM]DSEIDAELK.3|KELSSFIDKGQELC[CAM]ADYSENTFTEYK.4|FPSGTFEQVSQLVK.2|RSDFASNC[CAM]C[CAM]SINSPPLYC[CAM]DSEIDAELK.4|RSDFASNC[CAM]C[CAM]SINSPPLYC[CAM]DSEIDAELK.3|VPTADLEDVLPLAEDITNILSK.3|VPTADLEDVLPLAEDITNILSK.2|SYLSMVGSC[CAM]C[CAM]TSASPTVC[CAM]FLKER.3|KFPSGTFEQVSQLVKEVVSLTEAC[CAM]C[CAM]AEGADPDC[CAM]YDTR.4|EYANQFMWEYSTNYGQAPLSLLVSYTK.3|TAMDVFVC[CAM]TYFMPAAQLPELPDVELPTNK.3
SEN / CTL	P09936	Ubiquitin carboxyl-terminal hydrolase isozyme L1	UCHL1	0.257168	0.257168	0.6308	0.0176437	0.0318524	response to ischemia,axon target recognition,adult walking behavior,cell proliferation,regulation of macroautophagy,protein deubiquitination,sensory perception of pain,axonal transport of mitochondrion,eating behavior,proteasome-mediated ubiquitin-dependent protein catabolic process,negative regulation of MAP kinase activity,muscle fiber development,neuromuscular process	cysteine-type endopeptidase activity,thiol-dependent ubiquitin-specific protease activity,omega peptidase activity,ligase activity,ubiquitin protein ligase binding,alpha-2A adrenergic receptor binding,ubiquitin binding	nucleoplasm,cytoplasm,endoplasmic reticulum membrane,cytosol,neuronal cell body,myelin sheath,neuron projection terminus,extracellular exosome,axon cytoplasm,plasma membrane	30	20	39	C[CAM]FEKNEAIQAAHDAVAQEGQC[CAM]R.4|C[CAM]FEKNEAIQAAHDAVAQEGQC[CAM]R.3|MPFPVNHGASSEDTLLKDAAK.4|MPFPVNHGASSEDTLLKDAAK.3|M[Oxi]PFPVNHGASSEDTLLKDAAK.4|MQLKPMEINPEMLNK.3|MQLKPMEINPEMLNK.2|M[Oxi]QLKPMEINPEMLNK.3|MQLKPM[Oxi]EINPEMLNK.3|MQLKPMEINPEM[Oxi]LNK.3|MQLKPM[Oxi]EINPEMLNK.2|QTIGNSC[CAM]GTIGLIHAVANNQDKLGFEDGSVLK.4|QTIGNSC[CAM]GTIGLIHAVANNQDKLGFEDGSVLK.3|LGVAGQWR.2|EFTEREQGEVR.3|NEAIQAAHDAVAQEGQC[CAM]R.3|NEAIQAAHDAVAQEGQC[CAM]R.4|NEAIQAAHDAVAQEGQC[CAM]R.2|KQIEELKGQEVSPK.4|KQIEELKGQEVSPK.3|FSAVALC[CAM]K.2|VC[CAM]REFTEREQGEVR.4|VC[CAM]REFTEREQGEVR.3|QFLSETEK.2|QIEELKGQEVSPK.3|QIEELKGQEVSPK.2|LGFEDGSVLK.2|VDDKVNFHFILFNNVDGHLYELDGR.5|VDDKVNFHFILFNNVDGHLYELDGR.4|NEAIQAAHDAVAQEGQC[CAM]RVDDK.4|MPFPVNHGASSEDTLLK.3|M[Oxi]PFPVNHGASSEDTLLK.3|MPFPVNHGASSEDTLLK.2|VNFHFILFNNVDGHLYELDGR.4|VNFHFILFNNVDGHLYELDGR.3|PMEINPEMLNK.2|QTIGNSC[CAM]GTIGLIHAVANNQDK.3|QTIGNSC[CAM]GTIGLIHAVANNQDK.2|FVDVLGLEEESLGSVPAPAC[CAM]ALLLLFPLTAQHENFRK.4
SEN / CTL	Q99497	Protein deglycase DJ-1	PARK7	0.256754		0.857119	0.24526	0.190089	negative regulation of protein phosphorylation,negative regulation of protein kinase activity,proteolysis,protein deglycosylation,autophagy,inflammatory response,mitochondrion organization,Ras protein signal transduction,single fertilization,adult locomotory behavior,methylglyoxal metabolic process,detoxification of copper ion,positive regulation of gene expression,negative regulation of gene expression,enzyme active site formation via L-cysteine sulfinic acid,methylglyoxal catabolic process to D-lactate via S-lactoyl-glutathione,lactate biosynthetic process,negative regulation of protein ubiquitination,negative regulation of protein binding,activation of protein kinase B activity,negative regulation of proteasomal ubiquitin-dependent protein catabolic process,positive regulation of interleukin-8 production,positive regulation of peptidyl-serine phosphorylation,negative regulation of protein sumoylation,cellular response to oxidative stress,cellular response to glyoxal,peptidyl-cysteine deglycation,peptidyl-arginine deglycation,peptidyl-lysine deglycation,protein deglycation, glyoxal removal,protein deglycation, methylglyoxal removal,glutathione deglycation,hydrogen peroxide metabolic process,negative regulation of apoptotic process,regulation of neuron apoptotic process,negative regulation of neuron apoptotic process,positive regulation of transcription from RNA polymerase II promoter,glycolate biosynthetic process,negative regulation of protein export from nucleus,regulation of inflammatory response,detoxification of mercury ion,protein stabilization,positive regulation of sequence-specific DNA binding transcription factor activity,negative regulation of ubiquitin-protein transferase activity,dopamine uptake involved in synaptic transmission,regulation of mitochondrial membrane potential,positive regulation of protein kinase B signaling,membrane depolarization,membrane hyperpolarization,negative regulation of cell death,regulation of androgen receptor signaling pathway,cellular response to hydrogen peroxide,positive regulation of protein homodimerization activity,cell-cell adhesion,cellular oxidant detoxification,positive regulation of protein localization to nucleus,negative regulation of neuron death,positive regulation of superoxide dismutase activity,negative regulation of protein acetylation,positive regulation of oxidative stress-induced intrinsic apoptotic signaling pathway,negative regulation of endoplasmic reticulum stress-induced intrinsic apoptotic signaling pathway,regulation of fibril organization,positive regulation of mitochondrial electron transport, NADH to ubiquinone,negative regulation of death-inducing signaling complex assembly,negative regulation of protein K48-linked deubiquitination,negative regulation of TRAIL-activated apoptotic signaling pathway,positive regulation of pyrroline-5-carboxylate reductase activity,positive regulation of tyrosine 3-monooxygenase activity,positive regulation of dopamine biosynthetic process,glyoxal metabolic process,glyoxal catabolic process,positive regulation of L-dopa biosynthetic process,positive regulation of L-dopa decarboxylase activity,negative regulation of oxidative stress-induced cell death,negative regulation of hydrogen peroxide-induced cell death,negative regulation of hydrogen peroxide-induced neuron death,negative regulation of oxidative stress-induced neuron intrinsic apoptotic signaling pathway,negative regulation of hydrogen peroxide-induced neuron intrinsic apoptotic signaling pathway,positive regulation of reactive oxygen species biosynthetic process,positive regulation of mitophagy,negative regulation of nitrosative stress-induced intrinsic apoptotic signaling pathway,negative regulation of ubiquitin-specific protease activity,positive regulation of oxidative phosphorylation uncoupler activity,positive regulation of transcription regulatory region DNA binding,positive regulation of androgen receptor activity,negative regulation of extrinsic apoptotic signaling pathway,negative regulation of cysteine-type endopeptidase activity involved in apoptotic signaling pathway,regulation of TRAIL receptor biosynthetic process	transcription coactivator activity,mRNA binding,receptor binding,copper ion binding,protein binding,transcription factor binding,peptidase activity,superoxide dismutase copper chaperone activity,oxidoreductase activity, acting on peroxide as acceptor,glyoxalase III activity,enzyme binding,kinase binding,cytokine binding,tyrosine 3-monooxygenase activator activity,L-dopa decarboxylase activator activity,protein deglycase activity,identical protein binding,protein homodimerization activity,small protein activating enzyme binding,ubiquitin-like protein conjugating enzyme binding,mercury ion binding,androgen receptor binding,peroxiredoxin activity,repressing transcription factor binding,scaffold protein binding,cadherin binding involved in cell-cell adhesion,cupric ion binding,cuprous ion binding,ubiquitin-specific protease binding,glyoxalase (glycolic acid-forming) activity,core promoter binding,double-stranded DNA binding,single-stranded DNA binding	chromatin,nucleus,cytoplasm,mitochondrion,mitochondrial intermembrane space,mitochondrial matrix,endoplasmic reticulum,cytosol,plasma membrane,cell-cell adherens junction,PML body,axon,cell body,membrane raft,perinuclear region of cytoplasm,extracellular exosome,presynapse,mitochondrial respiratory chain complex I	12	27	55	GAEEMETVIPVDVMR.2|GAEEMETVIPVDVMR.3|GAEEMETVIPVDVM[Oxi]R.3|GAEEM[Oxi]ETVIPVDVMR.2|GAEEMETVIPVDVM[Oxi]R.2|GAEEM[Oxi]ETVIPVDVM[Oxi]R.2|AGIKVTVAGLAGKDPVQC[CAM]SR.4|AGIKVTVAGLAGKDPVQC[CAM]SR.3|GLIAAIC[CAM]AGPTALLAHEIGFGSK.3|GLIAAIC[CAM]AGPTALLAHEIGFGSK.4|GLIAAIC[CAM]AGPTALLAHEIGFGSK.2|VTVAGLAGK.2|VTVAGLAGKDPVQC[CAM]SR.4|VTVAGLAGKDPVQC[CAM]SR.3|VTVAGLAGKDPVQC[CAM]SR.2|DVVIC[CAM]PDASLEDAKK.4|DVVIC[CAM]PDASLEDAKK.3|DVVIC[CAM]PDASLEDAKK.2|DPVQC[CAM]SR.2|VTTHPLAK.2|DGLILTSR.2|RALVILAK.2|DKMMNGGHYTYSENR.4|DKMMNGGHYTYSENR.3|M[Oxi]MNGGHYTYSENRVEK.4|MMNGGHYTYSENRVEK.3|M[Oxi]MNGGHYTYSENRVEK.3|MM[Oxi]NGGHYTYSENRVEK.3|DVVIC[CAM]PDASLEDAK.3|DVVIC[CAM]PDASLEDAK.2|MMNGGHYTYSENR.3|M[Oxi]M[Oxi]NGGHYTYSENR.3|M[Oxi]MNGGHYTYSENR.3|MM[Oxi]NGGHYTYSENR.3|M[Oxi]MNGGHYTYSENR.2|MMNGGHYTYSENR.2|EILKEQENR.2|KGLIAAIC[CAM]AGPTALLAHEIGFGSK.4|KGLIAAIC[CAM]AGPTALLAHEIGFGSK.3|GAEEMETVIPVDVMRR.3|GAEEM[Oxi]ETVIPVDVM[Oxi]RR.3|GAEEMETVIPVDVM[Oxi]RR.3|VEKDGLILTSR.2|EGPYDVVVLPGGNLGAQNLSESAAVK.4|EGPYDVVVLPGGNLGAQNLSESAAVK.3|GPGTSFEFALAIVEALNGK.3|GPGTSFEFALAIVEALNGK.2|GPGTSFEFALAIVEALNGKEVAAQVK.4|GPGTSFEFALAIVEALNGKEVAAQVK.3|MMNGGHYTYSENRVEKDGLILTSR.4|DGLILTSRGPGTSFEFALAIVEALNGKEVAAQVK.4|KEGPYDVVVLPGGNLGAQNLSESAAVK.3|EGPYDVVVLPGGNLGAQNLSESAAVKEILKEQENR.4|EGPYDVVVLPGGNLGAQNLSESAAVKEILK.3|DVVIC[CAM]PDASLEDAKKEGPYDVVVLPGGNLGAQNLSESAAVK.4
SEN / CTL	Q04695	Keratin, type I cytoskeletal 17	KRT17	0.25547		1.68399	0.758565	0.397881	signal transduction,epidermis development,positive regulation of cell growth,hair follicle morphogenesis,keratinization,intermediate filament organization,positive regulation of translation,positive regulation of hair follicle development	structural constituent of cytoskeleton,MHC class II receptor activity,MHC class II protein binding	cytoplasm,intermediate filament,extracellular exosome,cell periphery	30	28	43	ALEEANTELEVK.2|LSVEADINGLRR.3|LSVEADINGLRR.2|ILTATVDNANILLQIDNAR.2|ILTATVDNANILLQIDNAR.3|ADLEM[Oxi]QIENLKEELAYLKK.4|ADLEMQIENLKEELAYLKK.4|ADLEMQIENLKEELAYLKK.3|TIEELQNKILTATVDNANILLQIDNAR.4|TKFETEQALR.3|TKFETEQALR.2|DYSQYYR.2|ADLEM[Oxi]QIENLKEELAYLK.3|ADLEMQIENLKEELAYLK.3|ADLEMQIENLKEELAYLK.2|LLEGEDAHLTQYKK.4|LLEGEDAHLTQYKK.3|RLLEGEDAHLTQYKK.4|RLLEGEDAHLTQYKK.3|GSSGLGGGSSR.2|ASLEGNLAETENR.3|ASLEGNLAETENR.2|TIEELQNK.2|QFTSSSSIK.2|LLEGEDAHLTQYK.3|LLEGEDAHLTQYK.2|LSGGLGAGSC[CAM]R.2|ATMQNLNDR.2|ATM[Oxi]QNLNDR.2|VRALEEANTELEVK.3|TIVEEVQDGKVISSR.3|RLLEGEDAHLTQYK.3|TIVEEVQDGK.2|DAEDWFFSK.2|DAEDWFFSK.1|LLEGEDAHLTQYKKEPVTTR.4|LSVEADINGLR.2|ATMQNLNDRLASYLDK.3|TMQALEIELQSQLSMK.3|TMQALEIELQSQLSMK.2|ADLEMQIENLK.2|ADLEM[Oxi]QIENLK.2|LGSAGGLGSTLGGSSYSSC[CAM]YSFGSGGGYGSSFGGVDGLLAGGEK.4
SEN / CTL	P12109	Collagen alpha-1(VI) chain	COL6A1	0.251222		1.41194	0.435468	0.275869	osteoblast differentiation,cell adhesion,extracellular matrix organization,collagen catabolic process,endodermal cell differentiation,protein heterotrimerization,cellular response to amino acid stimulus	platelet-derived growth factor binding	extracellular region,collagen type VI trimer,lysosomal membrane,endoplasmic reticulum lumen,membrane,extracellular matrix,sarcolemma,protein complex,extracellular exosome	63	49	69	LLLFSDGNSQGATPAAIEK.2|LLLFSDGNSQGATPAAIEK.3|IALVITDGR.2|VFSVAITPDHLEPR.3|VFSVAITPDHLEPR.2|GLEQLLVGGSHLKENK.4|TAEYDVAYGESHLFR.3|TAEYDVAYGESHLFR.2|TAEYDVAYGESHLFR.4|VPSYQALLR.2|YLIVVTDGHPLEGYKEPC[CAM]GGLEDAVNEAK.4|YLIVVTDGHPLEGYKEPC[CAM]GGLEDAVNEAK.3|NLVWNAGALHYSDEVEIIQGLTR.3|LSIIATDHTYRR.3|GLEQLLVGGSHLK.3|GLEQLLVGGSHLK.2|LSIIATDHTYR.3|LSIIATDHTYR.2|NNVEQVC[CAM]C[CAM]SFEC[CAM]QPAR.3|NNVEQVC[CAM]C[CAM]SFEC[CAM]QPAR.2|RLLLFSDGNSQGATPAAIEK.3|AVAFQDC[CAM]PVDLFFVLDTSESVALR.3|VAVVQYSGTGQQRPER.3|VAVVQYSGTGQQRPER.4|VAVVQYSGTGQQRPER.2|PYGALVDK.2|LKPYGALVDKVK.3|LKPYGALVDKVK.2|TDPAHDVR.2|RFIDNLR.2|GDPGFEGER.2|KGLEQLLVGGSHLK.3|QVNEPHIR.2|LAERFLTAGRTDPAHDVR.4|GTYTDC[CAM]AIK.2|GVFHQTVSR.2|ENYAELLEDAFLK.3|ENYAELLEDAFLK.2|LKPYGALVDK.2|DALKSSVDAVK.2|GDEGPPGSEGAR.2|MC[CAM]SC[CAM]C[CAM]EC[CAM]K.2|YLIVVTDGHPLEGYK.3|YLIVVTDGHPLEGYK.2|AGIEIFVVVVGR.2|DQLLPPSPNNR.2|GDEGEAGDPGDDNNDIAPR.3|GDEGEAGDPGDDNNDIAPR.2|TDPAHDVRVAVVQYSGTGQQRPER.4|DAEEAISQTIDTIVDM[Oxi]IK.3|GDPGEAGPQGDQGR.2|FEPGQSYAGVVQYSHSQMQEHVSLRSPSIR.5|SLQWMAGGTFTGEALQYTR.3|TAEYDVAYGESHLFRVPSYQALLR.4|FEPGQSYAGVVQYSHSQM[Oxi]QEHVSLR.4|FEPGQSYAGVVQYSHSQMQEHVSLR.4|FEPGQSYAGVVQYSHSQM[Oxi]QEHVSLR.3|FEPGQSYAGVVQYSHSQMQEHVSLR.3|DTTPLNVLC[CAM]SPGIQVVSVGIK.3|DTTPLNVLC[CAM]SPGIQVVSVGIK.2|EPC[CAM]GGLEDAVNEAK.2|C[CAM]DRNLVWNAGALHYSDEVEIIQGLTR.4|C[CAM]DRNLVWNAGALHYSDEVEIIQGLTR.3|DALKSSVDAVKYFGK.2|DVFDFIPGSDQLNVISC[CAM]QGLAPSQGRPGLSLVK.4|DVFDFIPGSDQLNVISC[CAM]QGLAPSQGRPGLSLVK.3|SDTQRDTTPLNVLC[CAM]SPGIQVVSVGIK.3|C[CAM]PDYTC[CAM]PITFSSPADITILLDGSASVGSHNFDTTKR.4|KC[CAM]PDYTC[CAM]PITFSSPADITILLDGSASVGSHNFDTTK.4
SEN / CTL	P01023	Alpha-2-macroglobulin	A2M	0.248471		1.12067	0.449178	0.278787	negative regulation of complement activation, lectin pathway,platelet degranulation,blood coagulation, intrinsic pathway,negative regulation of endopeptidase activity,extracellular matrix disassembly,positive regulation of GTPase activity,stem cell differentiation,regulation of small GTPase mediated signal transduction	protease binding,serine-type endopeptidase inhibitor activity,GTPase activator activity,receptor binding,protein binding,growth factor binding,enzyme binding,interleukin-8 binding,interleukin-1 binding,tumor necrosis factor binding,calcium-dependent protein binding	extracellular region,cytosol,platelet alpha granule lumen,extracellular exosome,blood microparticle	33	89	144	QTVSWAVTPK.2|ATVLNYLPK.2|IAQWQSFQLEGGLKQFSFPLSSEPFQGSYK.4|MVSGFIPLKPTVK.3|M[Oxi]VSGFIPLKPTVK.2|AFQPFFVELTMPYSVIR.2|AFQPFFVELTMPYSVIR.3|AFQPFFVELTM[Oxi]PYSVIR.2|AFQPFFVELTM[Oxi]PYSVIR.3|DMYSFLEDMGLK.2|DM[Oxi]YSFLEDMGLK.2|VGFYESDVMGR.2|VGFYESDVM[Oxi]GR.2|GHFSISIPVKSDIAPVAR.4|GHFSISIPVKSDIAPVAR.3|LLLQQVSLPELPGEYSMK.3|LLLQQVSLPELPGEYSM[Oxi]K.3|LLLQQVSLPELPGEYSMK.2|GPTQEFK.2|LVHVEEPHTETVRK.4|VTAAPQSVC[CAM]ALR.3|VTAAPQSVC[CAM]ALR.2|DLKPAIVK.2|PVPGHVTVSIC[CAM]R.3|YGAATFTR.2|YNILPEK.2|SLNEEAVK.2|GVPIPNKVIFIR.3|ALLAYAFALAGNQDKRK.4|ALLAYAFALAGNQDKRK.3|NEDSLVFVQTDK.3|NEDSLVFVQTDK.2|TGTHGLLVK.2|EQAPHC[CAM]IC[CAM]ANGR.3|EQAPHC[CAM]IC[CAM]ANGR.2|LVDGKGVPIPNKVIFIR.4|HYDGSYSTFGER.3|HYDGSYSTFGER.2|KDTVIKPLLVEPEGLEK.4|KDTVIKPLLVEPEGLEK.3|VDSHFRQGIPFFGQVR.4|FQVDNNNR.2|SGGRTEHPFTVEEFVLPK.4|SGGRTEHPFTVEEFVLPK.3|SLNEEAVKK.2|TAQEGDHGSHVYTK.3|TAQEGDHGSHVYTK.2|LVHVEEPHTETVR.3|LVHVEEPHTETVR.2|VDLSFSPSQSLPASHAHLR.4|VDLSFSPSQSLPASHAHLR.3|VDLSFSPSQSLPASHAHLR.2|ALLAYAFALAGNQDK.3|ALLAYAFALAGNQDK.2|FEVQVTVPK.2|LHTEAQIQEEGTVVELTGR.4|LHTEAQIQEEGTVVELTGR.3|LHTEAQIQEEGTVVELTGR.2|IAQWQSFQLEGGLK.3|IAQWQSFQLEGGLK.2|DNSVHWERPQKPK.3|DNSVHWERPQKPK.2|GHFSISIPVK.2|KSGGRTEHPFTVEEFVLPK.4|TEVSSNHVLIYLDK.3|TEVSSNHVLIYLDK.2|SSGSLLNNAIK.2|KYSDASDC[CAM]HGEDSQAFC[CAM]EK.4|KYSDASDC[CAM]HGEDSQAFC[CAM]EK.3|SIYKPGQTVK.2|TEHPFTVEEFVLPK.3|TEHPFTVEEFVLPK.2|SASNMAIVDVK.2|SASNM[Oxi]AIVDVK.2|SSSNEEVMFLTVQVK.3|SSSNEEVM[Oxi]FLTVQVK.2|SSSNEEVMFLTVQVK.2|ALLAYAFALAGNQDKR.3|NALFC[CAM]LESAWKTAQEGDHGSHVYTK.5|QGIPFFGQVR.2|DTVIKPLLVEPEGLEK.3|DTVIKPLLVEPEGLEK.2|QQNAQGGFSSTQDTVVALHALSK.4|QQNAQGGFSSTQDTVVALHALSK.3|QQNAQGGFSSTQDTVVALHALSK.2|LPPNVVEESAR.2|LLIYAVLPTGDVIGDSAK.3|LLIYAVLPTGDVIGDSAK.2|PLLVEPEGLEK.2|SGGRTEHPFTVEEFVLPKFEVQVTVPK.5|YDVENC[CAM]LANK.2|QFSFPLSSEPFQGSYK.3|QFSFPLSSEPFQGSYK.2|SLFTDLEAENDVLHC[CAM]VAFAVPK.4|SLFTDLEAENDVLHC[CAM]VAFAVPK.3|AIGYLNTGYQR.2|LSFYYLIMAK.2|VSVQLEASPAFLAVPVEK.3|VSVQLEASPAFLAVPVEK.2|FSGQLNSHGC[CAM]FYQQVK.3|SFVHLEPM[Oxi]SHELPC[CAM]GHTQTVQAHYILNGGTLLGLK.6|SFVHLEPMSHELPC[CAM]GHTQTVQAHYILNGGTLLGLK.6|SFVHLEPMSHELPC[CAM]GHTQTVQAHYILNGGTLLGLK.5|SFVHLEPMSHELPC[CAM]GHTQTVQAHYILNGGTLLGLK.4|YDVENC[CAM]LANKVDLSFSPSQSLPASHAHLR.5|SPC[CAM]YGYQWVSEEHEEAHHTAYLVFSPSK.5|SPC[CAM]YGYQWVSEEHEEAHHTAYLVFSPSK.4|NALFC[CAM]LESAWK.2|TEHPFTVEEFVLPKFEVQVTVPK.4|AGAFC[CAM]LSEDAGLGISSTASLR.3|AGAFC[CAM]LSEDAGLGISSTASLR.2|KLSFYYLIMAK.2|MC[CAM]PQLQQYEMHGPEGLR.3|M[Oxi]C[CAM]PQLQQYEMHGPEGLR.3|MC[CAM]PQLQQYEM[Oxi]HGPEGLR.3|PQYMVLVPSLLHTETTEK.3|PQYM[Oxi]VLVPSLLHTETTEK.3|VVSMDENFHPLNELIPLVYIQDPK.4|VVSMDENFHPLNELIPLVYIQDPK.3|VVSM[Oxi]DENFHPLNELIPLVYIQDPK.3|YSDASDC[CAM]HGEDSQAFC[CAM]EK.3|HNVYINGITYTPVSSTNEK.3|HNVYINGITYTPVSSTNEK.2|DRSPC[CAM]YGYQWVSEEHEEAHHTAYLVFSPSK.5|VSNQTLSLFFTVLQDVPVR.3|AVDQSVLLM[Oxi]KPDAELSASSVYNLLPEK.4|AVDQSVLLMKPDAELSASSVYNLLPEK.4|AVDQSVLLM[Oxi]KPDAELSASSVYNLLPEK.3|AVDQSVLLMKPDAELSASSVYNLLPEK.3|AAQVTIQSSGTFSSK.2|NQGNTWLTAFVLK.2|EEFPFALGVQTLPQTC[CAM]DEPK.3|VTGEGC[CAM]VYLQTSLK.2|FRVVSMDENFHPLNELIPLVYIQDPK.4|FRVVSMDENFHPLNELIPLVYIQDPK.3|AYIFIDEAHITQALIWLSQR.3|AYIFIDEAHITQALIWLSQR.2|ETTFNSLLC[CAM]PSGGEVSEELSLK.3|ETTFNSLLC[CAM]PSGGEVSEELSLK.2|GC[CAM]VLLSYLNETVTVSASLESVR.3|VYDYYETDEFAIAEYNAPC[CAM]SK.3|ETTFNSLLC[CAM]PSGGEVSEELSLKLPPNVVEESAR.4|APVGHFYEPQAPSAEVEMTSYVLLAYLTAQPAPTSEDLTSATNIVK.5|YNILPEKEEFPFALGVQTLPQTC[CAM]DEPK.3
SEN / CTL	Q96CG8	Collagen triple helix repeat-containing protein 1	CTHRC1	0.247723		2.37914	0.158158	0.146094	cell migration,positive regulation of protein binding,positive regulation of osteoblast proliferation,ossification involved in bone remodeling,positive regulation of osteoblast differentiation,Wnt signaling pathway, planar cell polarity pathway,inner ear receptor stereocilium organization,negative regulation of canonical Wnt signaling pathway,cochlea morphogenesis,establishment of planar polarity involved in neural tube closure	frizzled binding,Wnt-protein binding	proteinaceous extracellular matrix,collagen trimer,extracellular space,cytoplasm	6	3	3	IIIEELPK.2|QC[CAM]SWSSLNYGIDLGK.2|GDASTGWNSVSR.2
SEN / CTL	P24592	Insulin-like growth factor-binding protein 6	IGFBP6	0.245404	0.245404	0.408979	0.015519	0.0287806	regulation of cell growth,signal transduction,negative regulation of cell proliferation,regulation of insulin-like growth factor receptor signaling pathway,cellular protein metabolic process,negative regulation of canonical Wnt signaling pathway	receptor binding,insulin-like growth factor I binding,insulin-like growth factor II binding	extracellular region,extracellular space,Golgi apparatus,extracellular exosome	9	4	4	HLDSVLQQLQTEVYR.3|EGQEC[CAM]GVYTPNC[CAM]APGLQC[CAM]HPPKDDEAPLR.4|GAQTLYVPNC[CAM]DHR.2|APAVAEENPK.2
SEN / CTL	P07437	Tubulin beta chain	TUBB	0.244686	0.244686	0.987155	3.87e-06	3.29e-05	G2/M transition of mitotic cell cycle,movement of cell or subcellular component,microtubule-based process,cellular process,cytoskeleton-dependent intracellular transport,natural killer cell mediated cytotoxicity,spindle assembly,cell division	GTPase activity,structural molecule activity,structural constituent of cytoskeleton,protein binding,GTP binding,protein domain specific binding,ubiquitin protein ligase binding,protein complex binding,GTPase activating protein binding,MHC class I protein binding	extracellular region,nucleus,nuclear envelope lumen,cytoskeleton,microtubule,extracellular matrix,cytoplasmic ribonucleoprotein granule,protein complex,cell body,extracellular exosome	57	20	59	YLTVAAVFR.2|NSSYFVEWIPNNVK.2|NSSYFVEWIPNNVK.3|AILVDLEPGTMDSVR.2|AILVDLEPGTMDSVR.3|AILVDLEPGTM[Oxi]DSVR.3|AILVDLEPGTM[Oxi]DSVR.2|SGPFGQIFRPDNFVFGQSGAGNNWAK.3|SGPFGQIFRPDNFVFGQSGAGNNWAK.4|MREIVHIQAGQC[CAM]GNQIGAK.4|MREIVHIQAGQC[CAM]GNQIGAK.3|M[Oxi]REIVHIQAGQC[CAM]GNQIGAK.4|M[Oxi]REIVHIQAGQC[CAM]GNQIGAK.3|MREIVHIQAGQC[CAM]GNQIGAK.2|LHFFMPGFAPLTSR.3|LHFFMPGFAPLTSR.4|LHFFM[Oxi]PGFAPLTSR.3|LHFFM[Oxi]PGFAPLTSR.2|LHFFMPGFAPLTSR.2|LAVNMVPFPR.2|LAVNM[Oxi]VPFPR.2|LAVNMVPFPR.1|GHYTEGAELVDSVLDVVR.3|GHYTEGAELVDSVLDVVR.4|GHYTEGAELVDSVLDVVR.2|LTTPTYGDLNHLVSATMSGVTTC[CAM]LR.3|LTTPTYGDLNHLVSATMSGVTTC[CAM]LR.4|LTTPTYGDLNHLVSATM[Oxi]SGVTTC[CAM]LR.4|LTTPTYGDLNHLVSATM[Oxi]SGVTTC[CAM]LR.3|ISVYYNEATGGK.2|ISVYYNEATGGK.3|GHYTEGAELVDSVLDVVRK.4|GHYTEGAELVDSVLDVVRK.3|GHYTEGAELVDSVLDVVRK.2|FWEVISDEHGIDPTGTYHGDSDLQLDR.4|FWEVISDEHGIDPTGTYHGDSDLQLDR.5|FWEVISDEHGIDPTGTYHGDSDLQLDR.3|TLKLTTPTYGDLNHLVSATMSGVTTC[CAM]LR.4|TLKLTTPTYGDLNHLVSATM[Oxi]SGVTTC[CAM]LR.4|TLKLTTPTYGDLNHLVSATMSGVTTC[CAM]LR.3|KLAVNMVPFPR.3|KLAVNM[Oxi]VPFPR.3|KLAVNMVPFPR.2|MAVTFIGNSTAIQELFKR.3|MAVTFIGNSTAIQELFKR.4|M[Oxi]AVTFIGNSTAIQELFKR.3|M[Oxi]AVTFIGNSTAIQELFKR.2|MAVTFIGNSTAIQELFKR.2|ALTVPELTQQVFDAK.3|ALTVPELTQQVFDAK.2|ISVYYNEATGGKYVPR.3|MAVTFIGNSTAIQELFK.3|M[Oxi]AVTFIGNSTAIQELFK.3|MAVTFIGNSTAIQELFK.2|M[Oxi]AVTFIGNSTAIQELFK.2|FWEVISDEHGIDPTGTYHGDSDLQLDRISVYYNEATGGKYVPR.7|FWEVISDEHGIDPTGTYHGDSDLQLDRISVYYNEATGGKYVPR.5|FWEVISDEHGIDPTGTYHGDSDLQLDRISVYYNEATGGK.5|FWEVISDEHGIDPTGTYHGDSDLQLDRISVYYNEATGGK.4
SEN / CTL	Q06033	Inter-alpha-trypsin inhibitor heavy chain H3	ITIH3	0.244673		0.789073	0.331138	0.230553	platelet degranulation,negative regulation of endopeptidase activity,hyaluronan metabolic process	endopeptidase inhibitor activity,serine-type endopeptidase inhibitor activity	extracellular region,platelet dense granule lumen,extracellular exosome	6	19	24	EVSFDVELPK.2|VTFELTYEELLKR.3|KGHVSFKPSLDQQR.4|KGHVSFKPSLDQQR.3|DFLGFYVVDSHR.3|GHVSFKPSLDQQR.3|ADTAKEVSFDVELPK.3|EHLVQATPENLQEAR.3|EHLVQATPENLQEAR.2|GHGATNDLTFTEEVDM[Oxi]KEMEK.4|GHGATNDLTFTEEVDMKEMEK.4|LVDEDMNSFK.2|LVDEDM[Oxi]NSFK.2|GMTNINDGLLR.2|GHGATNDLTFTEEVDMK.3|ALQERDYIFGNYIER.3|DYIFGNYIER.2|YHFVTPLTSMVVTKPEDNEDER.4|YHFVTPLTSM[Oxi]VVTKPEDNEDER.4|VTFELTYEELLK.2|STSIVIMLTDGDANVGESRPEK.3|LWAYLTIEQLLEK.2|SLPEGVANGIEVYSTK.2|FPLYNLGFGNNLNYNFLENMALENHGFAR.4
SEN / CTL	P02461	Collagen alpha-1(III) chain	COL3A1	0.237706	0.237706	1.35923	0.0215703	0.0372911	skeletal system development,cell-matrix adhesion,transforming growth factor beta receptor signaling pathway,integrin-mediated signaling pathway,heart development,aging,response to radiation,response to mechanical stimulus,peptide cross-linking,cerebral cortex development,platelet activation,extracellular matrix organization,collagen fibril organization,collagen catabolic process,response to cytokine,positive regulation of Rho protein signal transduction,wound healing,extracellular fibril organization,skin development,digestive tract development,regulation of immune response,negative regulation of immune response,aorta smooth muscle tissue morphogenesis,cellular response to amino acid stimulus,negative regulation of neuron migration	integrin binding,extracellular matrix structural constituent,protein binding,SMAD binding,metal ion binding,platelet-derived growth factor binding	extracellular region,collagen type III trimer,extracellular space,endoplasmic reticulum lumen,extracellular matrix	30	25	27	SVNGQIESLISPDGSR.2|VFC[CAM]NMETGETC[CAM]ISANPLNVPR.3|NSIAYMDQASGNVK.2|FTYTVLEDGC[CAM]TK.2|LMGSNEGEFKAEGNSK.3|LPIVDIAPYDIGGPDQEFGVDVGPVC[CAM]FL.3|NSIAYMDQASGNVKK.3|NSIAYMDQASGNVKK.2|INTDEIMTSLK.2|INTDEIM[Oxi]TSLK.2|SGEYWVDPNQGC[CAM]K.2|KHWWTDSSAEK.3|GPVGPSGPPGK.2|DGTSGHPGPIGPPGPR.3|GPPGLAGAPGLR.2|GAAGEPGRDGVPGGPGMR.3|GPAGPNGIPGEK.2|LMGSNEGEFK.2|GGPGGPGPQGPPGK.2|HWWTDSSAEK.2|GSPGGPGAAGFPGAR.2|SGDRGESGPAGPAGAPGPAGSR.3|GPPGPAGANGAPGLR.2|GENGSPGAPGAPGHPGPPGPVGPAGK.3|NGETGPQGPPGPTGPGGDK.2|AGGFAPYYGDEPMDFK.2|AGGFAPYYGDEPMDFKINTDEIMTSLK.3
SEN / CTL	Q13308	Inactive tyrosine-protein kinase 7	PTK7	0.237622		1.15331	0.0787546	0.0945056	establishment of planar polarity,ventricular septum development,axis elongation,protein phosphorylation,cell adhesion,signal transduction,positive regulation of neuron projection development,cell migration,actin cytoskeleton reorganization,wound healing,establishment of epithelial cell apical/basal polarity,convergent extension,canonical Wnt signaling pathway,lung-associated mesenchyme development,coronary vasculature development,cellular response to retinoic acid,cochlea morphogenesis,planar cell polarity pathway involved in neural tube closure	protein kinase activity,protein binding,ATP binding,coreceptor activity involved in Wnt signaling pathway, planar cell polarity pathway	integral component of plasma membrane,cell-cell junction,focal adhesion	21	30	35	ADGSSLPEWVTDNAGTLHFAR.3|VVLAPQDVVVAR.2|WIEAGPVVLKHPASEAEIQPQTQVTLR.4|GLPEPSVWWEHAGVR.3|GLPEPSVWWEHAGVR.2|LKFTPPPQPQQC[CAM]MEFDKEATVPC[CAM]SATGR.4|GHELVLANIAESDAGVYTC[CAM]HAANLAGQR.4|HPASEAEIQPQTQVTLR.3|HPASEAEIQPQTQVTLR.4|DVYNSEYYHFR.3|DVYNSEYYHFR.2|VFTAGSEER.2|AQGLEEGVAETLVLVK.3|AQGLEEGVAETLVLVK.2|LPQPEGC[CAM]PSK.2|WIEAGPVVLK.2|SEFGEVFLAK.2|SSLQPITTLGK.2|DEQQQLDFR.2|QPSSQDALQGR.2|NQMLISEDSR.2|KPQDSQLEEGKPGYLDC[CAM]LTQATPK.4|VALC[CAM]TQVALGMEHLSNNR.3|LQDSGTFQC[CAM]VAR.2|YTC[CAM]IAGNSC[CAM]NIK.2|EAEPHYMVLEYVDLGDLK.3|KPQDSQLEEGKPGYLDC[CAM]LTQATPKPTVVWYR.5|DRPSFSEIASALGDSTVDSKP.3|FAQGSSLSFAAVDR.2|HTEAPLYVVDKPVPEESEGPGSPPPYK.4|TTVYQGHTALLQC[CAM]EAQGDPKPLIQWK.4|TTVYQGHTALLQC[CAM]EAQGDPKPLIQWK.3|C[CAM]MSSTPAGSIEAQAR.2|INSVEVYDGTWYR.2|GPPIILEATLHLAEIEDMPLFEPR.3
SEN / CTL	P55058	Phospholipid transfer protein	PLTP	0.236202		2.14254	0.119865	0.121052	lipid metabolic process,lipid transport,vitamin E biosynthetic process,positive regulation of cholesterol efflux,flagellated sperm motility,high-density lipoprotein particle remodeling	lipid binding	extracellular region,extracellular space	12	6	7	FLEQELETITIPDLR.2|FLEQELETITIPDLR.3|GVQIPLPEGINFVHEVVTNHAGFLTIGADLHFAK.5|ATYFGSIVLLSPAVIDSPLKLELR.3|AGALQLLLVGDK.2|AVEPQLQEEER.2|DPVASTSNLDMDFR.2
SEN / CTL	O75083	WD repeat-containing protein 1	WDR1	0.228541		0.805083	0.662076	0.365694	platelet degranulation,sensory perception of sound,regulation of actin filament depolymerization,positive regulation of actin filament depolymerization,apical junction assembly,maintenance of epithelial cell apical/basal polarity,sarcomere organization,regulation of oligodendrocyte differentiation,regulation of ventricular cardiac muscle cell membrane repolarization	actin filament binding	podosome,extracellular region,cytoplasm,cytosol,actin filament,cell-cell junction,cell projection,myelin sheath,extracellular exosome	21	47	76	LYSILGTTLKDEGK.3|LYSILGTTLKDEGK.2|YAPSGFYIASGDVSGK.2|YAPSGFYIASGDVSGK.3|AHDGGIYAISWSPDSTHLLSASGDKTSK.5|AHDGGIYAISWSPDSTHLLSASGDKTSK.4|AHDGGIYAISWSPDSTHLLSASGDKTSK.3|NIDNPALADIYTEHAHQVVVAK.4|NIDNPALADIYTEHAHQVVVAK.3|IAVVGEGR.2|TGEKVC[CAM]ALGGSK.3|KVFASLPQVER.3|KVFASLPQVER.2|IKDIAWTEDSK.3|IKDIAWTEDSK.2|VINSVDIK.2|YTSLMLR.2|IWDTTQK.2|LHHVSSLAWLDEHTLVTTSHDASVK.6|LHHVSSLAWLDEHTLVTTSHDASVK.5|LHHVSSLAWLDEHTLVTTSHDASVK.4|LHHVSSLAWLDEHTLVTTSHDASVK.3|FTIGDHSR.2|DYSGQGVVK.2|PYEIKKVFASLPQVER.4|RIAVVGEGR.2|IKDIAWTEDSKR.3|IKDIAWTEDSKR.2|IWDTTQKEHLLK.3|VVTVFSVADGYSENNVFYGHHAK.5|VVTVFSVADGYSENNVFYGHHAK.4|VVTVFSVADGYSENNVFYGHHAK.3|IWDTTQKEHLLKYEYQPFAGK.5|IWDTTQKEHLLKYEYQPFAGK.4|DIAWTEDSK.2|DHLLSVSLSGYINYLDRNNPSKPLHVIK.6|DHLLSVSLSGYINYLDRNNPSKPLHVIK.5|SIQC[CAM]LTVHK.2|YEYQPFAGK.2|LYSILGTTLK.2|GNNFLYTNGK.2|EHLLKYEYQPFAGK.3|EHLLKYEYQPFAGK.2|GPVTDVAYSHDGAFLAVC[CAM]DASK.4|GPVTDVAYSHDGAFLAVC[CAM]DASK.3|GPVTDVAYSHDGAFLAVC[CAM]DASK.2|VFASLPQVER.2|DIAWTEDSKR.2|EKFGAVFLWDSGSSVGEITGHNK.4|NNPSKPLHVIK.2|DHLLSVSLSGYINYLDRNNPSK.4|YAPSGFYIASGDVSGKLR.3|AHDGGIYAISWSPDSTHLLSASGDK.4|AHDGGIYAISWSPDSTHLLSASGDK.3|DHLLSVSLSGYINYLDR.3|LATGSDDNC[CAM]AAFFEGPPFK.3|LATGSDDNC[CAM]AAFFEGPPFK.2|C[CAM]VAVGPGGYAVVVC[CAM]IGQIVLLKDQRK.4|MTVDESGQLISC[CAM]SMDDTVR.3|M[Oxi]TVDESGQLISC[CAM]SMDDTVR.3|MTVDESGQLISC[CAM]SM[Oxi]DDTVR.3|MTVDESGQLISC[CAM]SMDDTVR.2|LHHVSSLAWLDEHTLVTTSHDASVKEWTITY.5|FGAVFLWDSGSSVGEITGHNK.3|FGAVFLWDSGSSVGEITGHNK.2|C[CAM]VAVGPGGYAVVVC[CAM]IGQIVLLK.3|C[CAM]VAVGPGGYAVVVC[CAM]IGQIVLLK.2|SYIYSGSHDGHINYWDSETGENDSFAGK.4|SYIYSGSHDGHINYWDSETGENDSFAGK.3|C[CAM]FSIDNPGYEPEVVAVHPGGDTVAIGGVDGNVR.4|C[CAM]FSIDNPGYEPEVVAVHPGGDTVAIGGVDGNVR.3|FATASADGQIYIYDGK.2|IWDVSVNSVVSTFPMGSTVLDQQLGC[CAM]LWQK.4|IWDVSVNSVVSTFPMGSTVLDQQLGC[CAM]LWQK.3|KC[CAM]FSIDNPGYEPEVVAVHPGGDTVAIGGVDGNVR.4|KC[CAM]FSIDNPGYEPEVVAVHPGGDTVAIGGVDGNVR.3
SEN / CTL	P60174	Triosephosphate isomerase	TPI1	0.224061	0.224061	1.3321	0.0145204	0.0271757	gluconeogenesis,glycolytic process,pentose-phosphate shunt,multicellular organism development,glycerol catabolic process,glyceraldehyde-3-phosphate biosynthetic process,canonical glycolysis	triose-phosphate isomerase activity,ubiquitin protein ligase binding	extracellular space,nucleus,cytosol,extracellular exosome	78	37	70	VVLAYEPVWAIGTGK.2|VVLAYEPVWAIGTGK.3|KQSLGELIGTLNAAK.3|KQSLGELIGTLNAAK.2|IAVAAQNC[CAM]YK.2|VAHALAEGLGVIAC[CAM]IGEKLDEREAGITEK.5|VAHALAEGLGVIAC[CAM]IGEKLDEREAGITEK.4|VAHALAEGLGVIAC[CAM]IGEKLDEREAGITEK.3|QSLGELIGTLNAAK.2|QSLGELIGTLNAAK.3|VPADTEVVC[CAM]APPTAYIDFAR.3|VPADTEVVC[CAM]APPTAYIDFAR.2|VPADTEVVC[CAM]APPTAYIDFAR.4|HVFGESDELIGQK.3|HVFGESDELIGQK.2|IIYGGSVTGATC[CAM]K.2|IIYGGSVTGATC[CAM]K.3|KQSLGELIGTLNAAKVPADTEVVC[CAM]APPTAYIDFAR.4|KQSLGELIGTLNAAKVPADTEVVC[CAM]APPTAYIDFAR.5|VAHALAEGLGVIAC[CAM]IGEK.3|VAHALAEGLGVIAC[CAM]IGEK.2|VAHALAEGLGVIAC[CAM]IGEK.4|VAHALAEGLGVIAC[CAM]IGEKLDER.4|VAHALAEGLGVIAC[CAM]IGEKLDER.3|VTNGAFTGEISPGMIK.2|VTNGAFTGEISPGMIK.3|VTNGAFTGEISPGM[Oxi]IK.3|VTNGAFTGEISPGM[Oxi]IK.2|ELASQPDVDGFLVGGASLKPEFVDIINAK.3|ELASQPDVDGFLVGGASLKPEFVDIINAK.4|ELASQPDVDGFLVGGASLKPEFVDIINAKQ.4|ELASQPDVDGFLVGGASLKPEFVDIINAKQ.3|DC[CAM]GATWVVLGHSER.3|DC[CAM]GATWVVLGHSER.2|SNVSDAVAQSTR.2|SNVSDAVAQSTR.3|RHVFGESDELIGQK.4|RHVFGESDELIGQK.3|RHVFGESDELIGQK.2|LDEREAGITEK.3|LDEREAGITEK.2|VIADNVKDWSK.3|VIADNVKDWSK.2|VVFEQTK.2|DC[CAM]GATWVVLGHSERR.4|DC[CAM]GATWVVLGHSERR.3|DC[CAM]GATWVVLGHSERR.2|TATPQQAQEVHEKLR.4|TATPQQAQEVHEKLR.3|TATPQQAQEVHEKLRGWLK.5|TATPQQAQEVHEKLRGWLK.4|FFVGGNWK.2|TATPQQAQEVHEK.3|TATPQQAQEVHEK.2|LDEREAGITEKVVFEQTK.4|KFFVGGNWK.2|GWLKSNVSDAVAQSTR.3|PEFVDIINAK.2|HVFGESDELIGQKVAHALAEGLGVIAC[CAM]IGEK.5|HVFGESDELIGQKVAHALAEGLGVIAC[CAM]IGEK.4|VTNGAFTGEISPGM[Oxi]IKDC[CAM]GATWVVLGHSERR.5|VTNGAFTGEISPGMIKDC[CAM]GATWVVLGHSERR.5|RHVFGESDELIGQKVAHALAEGLGVIAC[CAM]IGEK.5|RHVFGESDELIGQKVAHALAEGLGVIAC[CAM]IGEK.4|VIADNVKDWSKVVLAYEPVWAIGTGK.4|IIYGGSVTGATC[CAM]KELASQPDVDGFLVGGASLKPEFVDIINAKQ.6|VTNGAFTGEISPGMIKDC[CAM]GATWVVLGHSER.4|SNVSDAVAQSTRIIYGGSVTGATC[CAM]K.3|QSLGELIGTLNAAKVPADTEVVC[CAM]APPTAYIDFAR.4|QSLGELIGTLNAAKVPADTEVVC[CAM]APPTAYIDFAR.3
SEN / CTL	P21333	Filamin-A	FLNA	0.221449	0.221449	1.06733	6.46e-10	1.46e-08	platelet degranulation,adenylate cyclase-inhibiting dopamine receptor signaling pathway,negative regulation of transcription from RNA polymerase I promoter,platelet activation,regulation of cell migration,actin cytoskeleton reorganization,cell junction assembly,protein localization to cell surface,negative regulation of protein catabolic process,cilium assembly,mRNA transcription from RNA polymerase II promoter,positive regulation of transcription factor import into nucleus,negative regulation of apoptotic process,receptor clustering,positive regulation of I-kappaB kinase/NF-kappaB signaling,negative regulation of sequence-specific DNA binding transcription factor activity,wound healing, spreading of cells,establishment of protein localization,protein stabilization,cytoplasmic sequestering of protein,actin crosslink formation,platelet aggregation,semaphorin-plexin signaling pathway,mitotic spindle assembly,positive regulation of substrate adhesion-dependent cell spreading,positive regulation of integrin-mediated signaling pathway	G-protein coupled receptor binding,glycoprotein binding,signal transducer activity,protein binding,transcription factor binding,Rho GTPase binding,Ral GTPase binding,kinase binding,small GTPase binding,mu-type opioid receptor binding,Fc-gamma receptor I complex binding,protein homodimerization activity,poly(A) RNA binding,SMAD binding,Rac GTPase binding,actin filament binding,GTPase binding,cadherin binding involved in cell-cell adhesion	extracellular region,nucleus,nucleolus,cytoplasm,cytosol,plasma membrane,cell-cell junction,cell-cell adherens junction,focal adhesion,actin cytoskeleton,membrane,cortical cytoskeleton,extracellular matrix,Myb complex,neuronal cell body,dendritic shaft,perinuclear region of cytoplasm,extracellular exosome,apical dendrite,filamentous actin	234	207	388	LYSVSYLLK.2|YGGDEIPFSPYR.2|AEAGVPAEFSIWTR.2|AEAGVPAEFSIWTR.3|IVGPSGAAVPC[CAM]KVEPGLGADNSVVR.3|IVGPSGAAVPC[CAM]KVEPGLGADNSVVR.4|TGVAVNKPAEFTVDAK.3|TGVAVNKPAEFTVDAK.2|VTVLFAGQHIAK.3|VTVLFAGQHIAK.2|ALGALVDSC[CAM]APGLC[CAM]PDWDSWDASKPVTNAR.4|ALGALVDSC[CAM]APGLC[CAM]PDWDSWDASKPVTNAR.3|ALGALVDSC[CAM]APGLC[CAM]PDWDSWDASKPVTNAR.5|LQVEPAVDTSGVQC[CAM]YGPGIEGQGVFR.3|LQVEPAVDTSGVQC[CAM]YGPGIEGQGVFR.4|EATTEFSVDAR.2|KTHIQDNHDGTYTVAYVPDVTGR.5|KTHIQDNHDGTYTVAYVPDVTGR.4|KTHIQDNHDGTYTVAYVPDVTGR.3|GAGTGGLGLAVEGPSEAK.2|GAGTGGLGLAVEGPSEAK.3|SPFSVAVSPSLDLSK.2|SPFSVAVSPSLDLSK.3|YTPVQQGPVGVNVTYGGDPIPK.3|YTPVQQGPVGVNVTYGGDPIPK.2|LSPFMADIRDAPQDFHPDRVK.5|GKLDVQFSGLTK.3|GKLDVQFSGLTK.2|IANLQTDLSDGLR.2|IANLQTDLSDGLR.3|EGPYSISVLYGDEEVPRSPFK.3|EGPYSISVLYGDEEVPRSPFK.2|HTAMVSWGGVSIPNSPFR.3|HTAMVSWGGVSIPNSPFR.2|HTAM[Oxi]VSWGGVSIPNSPFR.2|HTAM[Oxi]VSWGGVSIPNSPFR.3|VHGPGIQSGTTNKPNKFTVETR.5|VHGPGIQSGTTNKPNKFTVETR.4|FGGEHVPNSPFQVTALAGDQPSVQPPLR.3|FGGEHVPNSPFQVTALAGDQPSVQPPLR.4|FGGEHVPNSPFQVTALAGDQPSVQPPLR.5|FLPREEGPYEVEVTYDGVPVPGSPFPLEAVAPTKPSK.4|FLPREEGPYEVEVTYDGVPVPGSPFPLEAVAPTKPSK.5|FLPREEGPYEVEVTYDGVPVPGSPFPLEAVAPTKPSK.6|VANPSGNLTETYVQDR.2|VANPSGNLTETYVQDR.3|AWGPGLEGGVVGK.2|DAGEGLLAVQITDPEGKPK.2|DAGEGLLAVQITDPEGKPK.3|DAGEGLLAVQITDPEGKPK.4|VQVQDNEGC[CAM]PVEALVK.2|VQVQDNEGC[CAM]PVEALVK.3|TGVELGKPTHFTVNAK.4|TGVELGKPTHFTVNAK.3|TGVELGKPTHFTVNAK.2|VGSAADIPINISETDLSLLTATVVPPSGREEPC[CAM]LLKR.4|VGSAADIPINISETDLSLLTATVVPPSGREEPC[CAM]LLKR.5|VGSAADIPINISETDLSLLTATVVPPSGREEPC[CAM]LLKR.6|GLVEPVDVVDNADGTQTVNYVPSR.3|GLVEPVDVVDNADGTQTVNYVPSR.4|LVSNHSLHETSSVFVDSLTK.4|LVSNHSLHETSSVFVDSLTK.3|LVSNHSLHETSSVFVDSLTK.2|EAGAGGLAIAVEGPSKAEISFEDRK.4|EAGAGGLAIAVEGPSKAEISFEDRK.3|YGGQPVPNFPSKLQVEPAVDTSGVQC[CAM]YGPGIEGQGVFR.4|MDC[CAM]QEC[CAM]PEGYRVTYTPMAPGSYLISIK.3|EGPYSISVLYGDEEVPR.2|EGPYSISVLYGDEEVPR.3|FNEEHIPDSPFVVPVASPSGDAR.3|FNEEHIPDSPFVVPVASPSGDAR.4|C[CAM]SYQPTM[Oxi]EGVHTVHVTFAGVPIPR.4|C[CAM]SYQPTMEGVHTVHVTFAGVPIPR.4|C[CAM]SYQPTMEGVHTVHVTFAGVPIPR.5|C[CAM]SYQPTMEGVHTVHVTFAGVPIPR.3|C[CAM]SYQPTM[Oxi]EGVHTVHVTFAGVPIPR.3|LPQLPITNFSR.2|LPQLPITNFSR.3|ASGPGLNTTGVPASLPVEFTIDAK.3|ASGPGLNTTGVPASLPVEFTIDAK.2|VHSPSGALEEC[CAM]YVTEIDQDKYAVR.4|VHSPSGALEEC[CAM]YVTEIDQDKYAVR.5|VHSPSGALEEC[CAM]YVTEIDQDKYAVR.3|GAGSYTIMVLFADQATPTSPIR.3|GAGSYTIM[Oxi]VLFADQATPTSPIR.3|GAGSYTIM[Oxi]VLFADQATPTSPIR.2|GAGSYTIMVLFADQATPTSPIR.2|VRVHGPGIQSGTTNKPNKFTVETR.5|VRVHGPGIQSGTTNKPNKFTVETR.6|VRVHGPGIQSGTTNKPNKFTVETR.4|VRVHGPGIQSGTTNKPNKFTVETR.3|VSGQGLHEGHTFEPAEFIIDTR.4|VSGQGLHEGHTFEPAEFIIDTR.3|VKMDC[CAM]QEC[CAM]PEGYRVTYTPMAPGSYLISIK.4|VAQPTITDNKDGTVTVR.3|VAQPTITDNKDGTVTVR.2|LSPFMADIRDAPQDFHPDR.4|LSPFM[Oxi]ADIRDAPQDFHPDR.4|LSPFMADIRDAPQDFHPDR.3|VTYTPMAPGSYLISIK.2|VTYTPMAPGSYLISIK.3|VTYTPM[Oxi]APGSYLISIK.3|VTYTPM[Oxi]APGSYLISIK.2|YWPQEAGEYAVHVLC[CAM]NSEDIR.3|YWPQEAGEYAVHVLC[CAM]NSEDIR.4|VGSAADIPINISETDLSLLTATVVPPSGR.3|VGSAADIPINISETDLSLLTATVVPPSGR.4|SAGQGEVLVYVEDPAGHQEEAK.3|SAGQGEVLVYVEDPAGHQEEAK.4|SAGQGEVLVYVEDPAGHQEEAK.2|LSPFMADIR.2|LSPFM[Oxi]ADIR.2|RLTVSSLQESGLK.3|RLTVSSLQESGLK.2|LIALLEVLSQKK.3|LIALLEVLSQKK.2|VSGLGEKVDVGKDQEFTVK.4|VSGLGEKVDVGKDQEFTVK.3|AGNNMLLVGVHGPR.3|AGNNM[Oxi]LLVGVHGPR.3|AGNNMLLVGVHGPR.2|AGNNM[Oxi]LLVGVHGPR.2|GDAVRDVDIIDHHDNTYTVK.4|GDAVRDVDIIDHHDNTYTVK.5|GDAVRDVDIIDHHDNTYTVK.3|GDAVRDVDIIDHHDNTYTVK.2|DAPQDFHPDR.3|DAPQDFHPDR.2|VKVEPSHDASK.3|VKVEPSHDASK.2|AHVVPC[CAM]FDASK.3|AHVVPC[CAM]FDASK.2|KRAEFTVETR.3|VHGPGIQSGTTNKPNK.4|VHGPGIQSGTTNKPNK.3|VHGPGIQSGTTNKPNK.2|ETGEHLVHVKK.3|ETGEHLVHVKK.2|FNGTHIPGSPFK.3|FNGTHIPGSPFK.2|VNVGAGSHPNKVK.3|VNVGAGSHPNKVK.2|AGVAPLQVK.2|C[CAM]SGPGLER.2|MSC[CAM]MDNK.2|VEPGLGADNSVVR.3|VEPGLGADNSVVR.2|VTGDDSMR.2|ATC[CAM]APQHGAPGPGPADASK.4|ATC[CAM]APQHGAPGPGPADASK.3|ATC[CAM]APQHGAPGPGPADASK.2|DVDIIDHHDNTYTVK.4|DVDIIDHHDNTYTVK.3|DVDIIDHHDNTYTVK.2|GKLDVQFSGLTKGDAVR.4|GKLDVQFSGLTKGDAVR.3|RAPSVANVGSHC[CAM]DLSLK.4|RAPSVANVGSHC[CAM]DLSLK.3|RAPSVANVGSHC[CAM]DLSLK.2|VDVGKDQEFTVK.3|VDVGKDQEFTVK.2|AGVAPLQVKVQGPK.3|YGGPYHIGGSPFK.3|YGGPYHIGGSPFK.2|VKETADFK.2|WGDEHIPGSPYR.3|WGDEHIPGSPYR.2|AEFTVETR.2|AFGPGLQGGSAGSPAR.3|AFGPGLQGGSAGSPAR.2|EAGAGGLAIAVEGPSK.3|EAGAGGLAIAVEGPSK.2|LRNGHVGISFVPK.3|VKETADFKVYTK.3|VRVHGPGIQSGTTNKPNK.4|VRVHGPGIQSGTTNKPNK.3|YKGQHVPGSPFQFTVGPLGEGGAHKVR.6|YKGQHVPGSPFQFTVGPLGEGGAHKVR.5|YKGQHVPGSPFQFTVGPLGEGGAHKVR.4|AEISFEDR.2|AGQSAAGAAPGGGVDTR.3|AGQSAAGAAPGGGVDTR.2|ANLPQSFQVDTSK.3|ANLPQSFQVDTSK.2|AYGPGIEPTGNMVK.3|AYGPGIEPTGNM[Oxi]VK.2|AYGPGIEPTGNMVK.2|MDC[CAM]QEC[CAM]PEGYR.3|MDC[CAM]QEC[CAM]PEGYR.2|M[Oxi]DC[CAM]QEC[CAM]PEGYR.2|VLPTHDASK.2|PAEFTVDAK.2|PATFTVNTK.2|DAEMPATEK.2|DAEM[Oxi]PATEK.2|KGEITGEVR.2|RRAPSVANVGSHC[CAM]DLSLK.4|VGTEC[CAM]GNQK.2|VRAWGPGLEGGVVGK.3|VRAWGPGLEGGVVGK.2|DAGEGGLSLAIEGPSK.3|DAGEGGLSLAIEGPSK.2|FVPAEMGTHTVSVK.3|FVPAEM[Oxi]GTHTVSVK.3|FVPAEMGTHTVSVK.2|FVPAEM[Oxi]GTHTVSVK.2|VNQPASFAVSLNGAK.3|VNQPASFAVSLNGAK.2|FADQHVPGSPFSVK.3|FADQHVPGSPFSVK.2|NRTFSVWYVPEVTGTHK.4|VKAEGPGLSR.2|DAGEGLLAVQITDPEGKPKK.4|DAGEGLLAVQITDPEGKPKK.3|DAGEGLLAVQITDPEGKPKK.2|DNGNGTYSC[CAM]SYVPRKPVK.4|SSFTVDC[CAM]SK.2|THEAEIVEGENHTYC[CAM]IR.4|THEAEIVEGENHTYC[CAM]IR.3|THEAEIVEGENHTYC[CAM]IR.2|RIANLQTDLSDGLR.3|RIANLQTDLSDGLR.2|YKGQHVPGSPFQFTVGPLGEGGAHK.5|YKGQHVPGSPFQFTVGPLGEGGAHK.4|YKGQHVPGSPFQFTVGPLGEGGAHK.3|NDNDTFTVK.2|YAPSEAGLHEMDIR.3|YAPSEAGLHEM[Oxi]DIR.3|YAPSEAGLHEMDIR.2|DAEMPATEKDLAEDAPWKK.4|DAEMPATEKDLAEDAPWKK.3|LKPGAPLRPK.2|YNEQHVPGSPFTAR.3|YNEQHVPGSPFTAR.2|IEC[CAM]DDKGDGSC[CAM]DVR.3|IEC[CAM]DDKGDGSC[CAM]DVR.2|SPFEVYVDK.2|TPC[CAM]EEILVK.2|VAQPTITDNK.2|VDINTEDLEDGTC[CAM]R.3|VDINTEDLEDGTC[CAM]R.2|VNVGAGSHPNK.2|VRVSGQGLHEGHTFEPAEFIIDTR.5|VRVSGQGLHEGHTFEPAEFIIDTR.4|AEISFEDRK.2|APSVANVGSHC[CAM]DLSLK.3|APSVANVGSHC[CAM]DLSLK.2|GTVEPQLEAR.2|KTHIQDNHDGTYTVAYVPDVTGRYTILIK.6|KTHIQDNHDGTYTVAYVPDVTGRYTILIK.4|VKAFGPGLQGGSAGSPAR.3|VTAQGPGLEPSGNIANK.3|VTAQGPGLEPSGNIANK.2|YGGDEIPFSPYRVR.3|ALTQTGGPHVK.2|FIPRENGVYLIDVK.3|LDVQFSGLTK.2|LLGWIQNKLPQLPITNFSR.4|LLGWIQNKLPQLPITNFSR.3|LLGWIQNKLPQLPITNFSR.2|RAEFTVETR.2|SPFEVKVGTEC[CAM]GNQK.3|SPFEVKVGTEC[CAM]GNQK.2|VKMDC[CAM]QEC[CAM]PEGYR.3|VKMDC[CAM]QEC[CAM]PEGYR.2|ETGEHLVHVK.2|GAGSGELKVTVK.2|VHSPSGALEEC[CAM]YVTEIDQDK.4|VHSPSGALEEC[CAM]YVTEIDQDK.3|VHSPSGALEEC[CAM]YVTEIDQDK.2|DKGEYTLVVK.2|EEGPYEVEVTYDGVPVPGSPFPLEAVAPTKPSK.6|EEGPYEVEVTYDGVPVPGSPFPLEAVAPTKPSK.5|EEGPYEVEVTYDGVPVPGSPFPLEAVAPTKPSK.4|EEGPYEVEVTYDGVPVPGSPFPLEAVAPTKPSK.3|ENGVYLIDVK.2|GQHVPGSPFQFTVGPLGEGGAHK.4|GQHVPGSPFQFTVGPLGEGGAHK.3|GQHVPGSPFQFTVGPLGEGGAHK.2|IVGPSGAAVPC[CAM]K.2|NGHVGISFVPK.2|SPFEVYVDKSQGDASK.3|SPFEVYVDKSQGDASK.2|TFSVWYVPEVTGTHK.3|TFSVWYVPEVTGTHK.2|VPVHDVTDASK.2|SPFSVAVSPSLDLSKIK.3|SPFSVAVSPSLDLSKIK.2|C[CAM]SGPGLSPGMVR.2|C[CAM]SGPGLSPGM[Oxi]VR.2|NGQHVASSPIPVVISQSEIGDASR.4|NGQHVASSPIPVVISQSEIGDASR.3|THIQDNHDGTYTVAYVPDVTGR.4|THIQDNHDGTYTVAYVPDVTGR.3|SPYTVTVGQAC[CAM]NPSAC[CAM]R.3|SPYTVTVGQAC[CAM]NPSAC[CAM]R.2|LTVSSLQESGLK.2|QRLLGWIQNKLPQLPITNFSR.4|VGTEC[CAM]GNQKVR.2|VTYC[CAM]PTEPGNYIINIK.3|VTYC[CAM]PTEPGNYIINIK.2|RAPSVANVGSHC[CAM]DLSLKIPEISIQDMTAQVTSPSGK.6|RAPSVANVGSHC[CAM]DLSLKIPEISIQDMTAQVTSPSGK.5|RAPSVANVGSHC[CAM]DLSLKIPEISIQDMTAQVTSPSGK.4|KNGQHVASSPIPVVISQSEIGDASR.4|KNGQHVASSPIPVVISQSEIGDASR.3|VKASGPGLNTTGVPASLPVEFTIDAK.4|VKASGPGLNTTGVPASLPVEFTIDAK.3|YGGQPVPNFPSK.2|ALGALVDSC[CAM]APGLC[CAM]PDWDSWDASK.4|ALGALVDSC[CAM]APGLC[CAM]PDWDSWDASK.3|FNEEHIPDSPFVVPVASPSGDARR.4|ARVANPSGNLTETYVQDR.3|GAIDAKVHSPSGALEEC[CAM]YVTEIDQDKYAVR.5|IPEISIQDMTAQVTSPSGK.3|IPEISIQDMTAQVTSPSGK.2|IPEISIQDM[Oxi]TAQVTSPSGK.2|SAGQGEVLVYVEDPAGHQEEAKVTANNDKNR.5|SAGQGEVLVYVEDPAGHQEEAKVTANNDKNR.4|C[CAM]APGVVGPAEADIDFDIIR.3|C[CAM]APGVVGPAEADIDFDIIR.2|DAEMPATEKDLAEDAPWK.3|DAEMPATEKDLAEDAPWK.2|IANLQTDLSDGLRLIALLEVLSQKK.4|DAPQDFHPDRVK.2|VASKIVGPSGAAVPC[CAM]KVEPGLGADNSVVR.4|VEYTPYEEGLHSVDVTYDGSPVPSSPFQVPVTEGC[CAM]DPSR.6|VEYTPYEEGLHSVDVTYDGSPVPSSPFQVPVTEGC[CAM]DPSR.4|AHVVPC[CAM]FDASKVK.2|RLTVSSLQESGLKVNQPASFAVSLNGAK.4|RLTVSSLQESGLKVNQPASFAVSLNGAK.3|YDNM[Oxi]HIPGSPLQFYVDYVNC[CAM]GHVTAYGPGLTHGVVNKPATFTVNTK.7|YDNMHIPGSPLQFYVDYVNC[CAM]GHVTAYGPGLTHGVVNKPATFTVNTK.7|YDNMHIPGSPLQFYVDYVNC[CAM]GHVTAYGPGLTHGVVNKPATFTVNTK.6|YDNM[Oxi]HIPGSPLQFYVDYVNC[CAM]GHVTAYGPGLTHGVVNKPATFTVNTK.6|YDNM[Oxi]HIPGSPLQFYVDYVNC[CAM]GHVTAYGPGLTHGVVNKPATFTVNTK.5|YDNMHIPGSPLQFYVDYVNC[CAM]GHVTAYGPGLTHGVVNKPATFTVNTK.5|APLRVQVQDNEGC[CAM]PVEALVK.3|LLGWIQNKLPQLPITNFSRDWQSGR.4|SQQLAPQYTYAQGGQQTWAPERPLVGVNGLDVTSLRPFDLVIPFTIK.7|SQQLAPQYTYAQGGQQTWAPERPLVGVNGLDVTSLRPFDLVIPFTIK.6|SQQLAPQYTYAQGGQQTWAPERPLVGVNGLDVTSLRPFDLVIPFTIK.5|DGSC[CAM]GVAYVVQEPGDYEVSVK.3|DGSC[CAM]GVAYVVQEPGDYEVSVK.2|VGSAADIPINISETDLSLLTATVVPPSGREEPC[CAM]LLK.5|VGSAADIPINISETDLSLLTATVVPPSGREEPC[CAM]LLK.4|AGGPGLERAEAGVPAEFSIWTR.3|ANLPQSFQVDTSKAGVAPLQVK.3|ANLPQSFQVDTSKAGVAPLQVK.2|C[CAM]APGVVGPAEADIDFDIIRNDNDTFTVK.4|C[CAM]APGVVGPAEADIDFDIIRNDNDTFTVK.3|EAMQQADDWLGIPQVITPEEIVDPNVDEHSVMTYLSQFPK.6|EAMQQADDWLGIPQVITPEEIVDPNVDEHSVMTYLSQFPK.5|EAM[Oxi]QQADDWLGIPQVITPEEIVDPNVDEHSVMTYLSQFPK.4|EAMQQADDWLGIPQVITPEEIVDPNVDEHSVMTYLSQFPK.4|DAGYGGLSLSIEGPSK.2|DGSC[CAM]SVEYIPYEAGTYSLNVTYGGHQVPGSPFKVPVHDVTDASK.6|DGSC[CAM]SVEYIPYEAGTYSLNVTYGGHQVPGSPFKVPVHDVTDASK.5|DGSC[CAM]SVEYIPYEAGTYSLNVTYGGHQVPGSPFKVPVHDVTDASK.4|EAGAGGLAIAVEGPSKAEISFEDR.3|EAGAGGLAIAVEGPSKAEISFEDR.2|AGQSAAGAAPGGGVDTRDAEMPATEK.3|DNGNGTYSC[CAM]SYVPR.2|KDGSC[CAM]GVAYVVQEPGDYEVSVK.3|KDGSC[CAM]GVAYVVQEPGDYEVSVK.2|VANPSGNLTETYVQDRGDGMYK.3|VGEPGHGGDPGLVSAYGAGLEGGVTGNPAEFVVNTSNAGAGALSVTIDGPSK.6|AEISC[CAM]TDNQDGTC[CAM]SVSYLPVLPGDYSILVK.4|AEISC[CAM]TDNQDGTC[CAM]SVSYLPVLPGDYSILVK.3|IEC[CAM]DDKGDGSC[CAM]DVRYWPQEAGEYAVHVLC[CAM]NSEDIR.5|IEC[CAM]DDKGDGSC[CAM]DVRYWPQEAGEYAVHVLC[CAM]NSEDIR.4|YDNM[Oxi]HIPGSPLQFYVDYVNC[CAM]GHVTAYGPGLTHGVVNK.5|YDNMHIPGSPLQFYVDYVNC[CAM]GHVTAYGPGLTHGVVNK.5|YDNMHIPGSPLQFYVDYVNC[CAM]GHVTAYGPGLTHGVVNK.4|SPFEVYVDKSQGDASKVTAQGPGLEPSGNIANK.4|AHEPTYFTVDC[CAM]AEAGQGDVSIGIK.3|DAGEGLLAVQITDPEGK.2|DGSC[CAM]SVEYIPYEAGTYSLNVTYGGHQVPGSPFK.4|DGSC[CAM]SVEYIPYEAGTYSLNVTYGGHQVPGSPFK.3|SADFVVEAIGDDVGTLGFSVEGPSQAK.3|APSVANVGSHC[CAM]DLSLKIPEISIQDMTAQVTSPSGK.4|LTVSSLQESGLKVNQPASFAVSLNGAK.3|LQVEPAVDTSGVQC[CAM]YGPGIEGQGVFREATTEFSVDAR.4|ASGPGLNTTGVPASLPVEFTIDAKDAGEGLLAVQITDPEGKPK.4|DAGYGGLSLSIEGPSKVDINTEDLEDGTC[CAM]R.3|MSC[CAM]MDNKDGSC[CAM]SVEYIPYEAGTYSLNVTYGGHQVPGSPFK.4|MSC[CAM]MDNKDGSC[CAM]SVEYIPYEAGTYSLNVTYGGHQVPGSPFKVPVHDVTDASK.5|VQVQDNEGC[CAM]PVEALVKDNGNGTYSC[CAM]SYVPR.3
SEN / CTL	Q16769	Glutaminyl-peptide cyclotransferase	QPCT	0.219686		0.948306	0.983156	0.461725	cellular protein modification process,peptidyl-pyroglutamic acid biosynthetic process, using glutaminyl-peptide cyclotransferase	zinc ion binding,glutaminyl-peptide cyclotransferase activity	extracellular exosome	3	7	8	VFVGATDSAVPC[CAM]AMMLELAR.3|VFVGATDSAVPC[CAM]AMMLELAR.2|HLVLAC[CAM]HYDSK.3|YPGSPGSYAAR.2|SFSNIISTLNPTAK.2|YFQNYSYGGVIQDDHIPFLR.3|QIAEGTSISEMWQNDLQPLLIER.3|GVPVLHLIPSPFPEVWHTMDDNEENLDESTIDNLNK.4
SEN / CTL	Q3ZCM7	Tubulin beta-8 chain	TUBB8	0.216305		0.733178	0.611883	0.345773	oocyte maturation,spindle assembly involved in female meiosis,biological_process	molecular_function,GTPase activity,structural constituent of cytoskeleton,GTP binding	cytoplasm,microtubule,extracellular exosome,meiotic spindle	3	4	13	LPTPTYGDLNHLVSATMSGVTTC[CAM]LR.3|ALTVAELTQQM[Oxi]FDAK.3|KEAESC[CAM]DC[CAM]LQGFQLTHSLGGGTGSGMGTLLLSK.6|KEAESC[CAM]DC[CAM]LQGFQLTHSLGGGTGSGMGTLLLSK.5|KEAESC[CAM]DC[CAM]LQGFQLTHSLGGGTGSGM[Oxi]GTLLLSK.4|KEAESC[CAM]DC[CAM]LQGFQLTHSLGGGTGSGMGTLLLSK.4|KEAESC[CAM]DC[CAM]LQGFQLTHSLGGGTGSGMGTLLLSK.3|EAESC[CAM]DC[CAM]LQGFQLTHSLGGGTGSGM[Oxi]GTLLLSK.5|EAESC[CAM]DC[CAM]LQGFQLTHSLGGGTGSGMGTLLLSK.5|EAESC[CAM]DC[CAM]LQGFQLTHSLGGGTGSGM[Oxi]GTLLLSK.4|EAESC[CAM]DC[CAM]LQGFQLTHSLGGGTGSGMGTLLLSK.4|EAESC[CAM]DC[CAM]LQGFQLTHSLGGGTGSGM[Oxi]GTLLLSK.3|EAESC[CAM]DC[CAM]LQGFQLTHSLGGGTGSGMGTLLLSK.3
SEN / CTL	P12814	Alpha-actinin-1	ACTN1	0.212906	0.212906	1.34541	0.0170045	0.0309725	platelet degranulation,actin filament organization,platelet formation,platelet morphogenesis,regulation of apoptotic process,focal adhesion assembly,actin filament bundle assembly,negative regulation of cellular component movement,actin filament network formation,actin crosslink formation,regulation of nucleic acid-templated transcription,platelet activation,platelet aggregation	double-stranded RNA binding,integrin binding,calcium ion binding,protein binding,vinculin binding,ligand-dependent nuclear receptor transcription coactivator activity,protein homodimerization activity,ion channel binding,actin filament binding	stress fiber,ruffle,extracellular region,extracellular space,intracellular,cytoplasm,cytosol,plasma membrane,brush border,cell-cell junction,fascia adherens,focal adhesion,Z disc,platelet alpha granule lumen,pseudopodium,cell projection,extracellular exosome,actin filament	81	84	180	DGLGFC[CAM]ALIHR.2|DGLGFC[CAM]ALIHR.3|LLETIDQLYLEYAKR.3|IC[CAM]DQWDNLGALTQK.2|IC[CAM]DQWDNLGALTQK.3|LAILGIHNEVSK.3|LAILGIHNEVSK.2|IDQLEGDHQLIQEALIFDNKHTNYTMEHIR.6|IDQLEGDHQLIQEALIFDNKHTNYTMEHIR.5|IDQLEGDHQLIQEALIFDNKHTNYTMEHIR.4|AGTQIENIEEDFRDGLK.3|AGTQIENIEEDFRDGLK.2|MLDAEDIVGTARPDEK.3|MLDAEDIVGTARPDEK.2|M[Oxi]LDAEDIVGTARPDEK.3|M[Oxi]LDAEDIVGTARPDEK.2|LVSIGAEEIVDGNVK.2|KHEAFESDLAAHQDRVEQIAAIAQELNELDYYDSPSVNAR.6|KHEAFESDLAAHQDRVEQIAAIAQELNELDYYDSPSVNAR.5|KHEAFESDLAAHQDRVEQIAAIAQELNELDYYDSPSVNAR.4|LRKDDPLTNLNTAFDVAEK.4|LRKDDPLTNLNTAFDVAEK.3|LRKDDPLTNLNTAFDVAEK.2|ETADTDTADQVMASFK.2|ETADTDTADQVMASFK.3|ETADTDTADQVM[Oxi]ASFK.3|ETADTDTADQVM[Oxi]ASFK.2|KQFGAQANVIGPWIQTK.3|KQFGAQANVIGPWIQTK.2|IDQLEGDHQLIQEALIFDNK.3|IDQLEGDHQLIQEALIFDNK.4|IDQLEGDHQLIQEALIFDNK.2|KAGTQIENIEEDFRDGLK.4|KAGTQIENIEEDFRDGLK.3|KAGTQIENIEEDFRDGLK.2|KDDPLTNLNTAFDVAEK.3|KDDPLTNLNTAFDVAEK.2|ISIEMHGTLEDQLSHLR.4|ISIEM[Oxi]HGTLEDQLSHLR.4|ISIEMHGTLEDQLSHLR.3|ISIEM[Oxi]HGTLEDQLSHLR.3|ISIEMHGTLEDQLSHLR.2|ASIHEAWTDGKEAMLR.4|ASIHEAWTDGKEAM[Oxi]LR.4|ASIHEAWTDGKEAMLR.3|ASIHEAWTDGKEAM[Oxi]LR.3|ASIHEAWTDGKEAMLR.2|NVNIQNFHISWK.2|NVNIQNFHISWK.3|LGVVTFQAFIDFMSR.2|LGVVTFQAFIDFMSR.3|IVQTYHVNMAGTNPYTTITPQEINGK.3|IVQTYHVNMAGTNPYTTITPQEINGK.5|IVQTYHVNMAGTNPYTTITPQEINGK.4|IVQTYHVNM[Oxi]AGTNPYTTITPQEINGK.4|IVQTYHVNM[Oxi]AGTNPYTTITPQEINGK.3|ASIHEAWTDGK.3|ASIHEAWTDGK.2|HEAFESDLAAHQDR.4|HEAFESDLAAHQDR.3|HEAFESDLAAHQDR.2|HRPELIDYGK.3|HRPELIDYGK.2|KTFTAWC[CAM]NSHLRK.4|KTFTAWC[CAM]NSHLRK.3|KTFTAWC[CAM]NSHLRK.2|LDHLAEK.2|LERLDHLAEK.3|LERLDHLAEK.2|ATLPDADK.2|DYETATLSEIK.3|DYETATLSEIK.2|ALDFIASK.2|EGLLLWC[CAM]QRK.3|HTNYTMEHIR.3|HTNYTM[Oxi]EHIR.3|HTNYTMEHIR.2|HTNYTM[Oxi]EHIR.2|LRLSNRPAFMPSEGR.4|DHSGTLGPEEFK.3|DHSGTLGPEEFK.2|KHEAFESDLAAHQDR.4|KHEAFESDLAAHQDR.3|KHEAFESDLAAHQDR.2|NYITMDELRR.3|NYITMDELRR.2|RDQALTEEHAR.3|RDQALTEEHAR.2|LASDLLEWIRR.3|LASDLLEWIRR.2|ASFNHFDRDHSGTLGPEEFK.5|ASFNHFDRDHSGTLGPEEFK.4|ASFNHFDRDHSGTLGPEEFK.3|TFTAWC[CAM]NSHLR.3|TFTAWC[CAM]NSHLR.2|VPENTMHAMQQK.3|VPENTM[Oxi]HAMQQK.3|VPENTMHAM[Oxi]QQK.3|VPENTM[Oxi]HAM[Oxi]QQK.3|VPENTMHAMQQK.2|ILAGDKNYITMDELRR.4|SIVNYKPK.2|LSNRPAFMPSEGR.3|LSNRPAFM[Oxi]PSEGR.3|LSNRPAFMPSEGR.2|ASFNHFDR.2|AGTQIENIEEDFR.3|AGTQIENIEEDFR.2|KTFTAWC[CAM]NSHLR.3|KTFTAWC[CAM]NSHLR.2|QKDYETATLSEIK.3|QKDYETATLSEIK.2|TFTAWC[CAM]NSHLRK.3|TFTAWC[CAM]NSHLRK.2|TIPWLENR.2|IMSIVDPNR.2|IM[Oxi]SIVDPNR.2|QKASIHEAWTDGKEAMLR.4|ERLAILGIHNEVSK.3|ERLAILGIHNEVSK.2|GYEEWLLNEIRR.3|GYEEWLLNEIRR.2|RDQALTEEHARQQHNER.4|KAGTQIENIEEDFR.3|KAGTQIENIEEDFR.2|ATLPDADKER.2|TEKLLETIDQLYLEYAKR.4|TEKLLETIDQLYLEYAKR.3|LLETIDQLYLEYAK.3|LLETIDQLYLEYAK.2|RELPPDQAEYC[CAM]IAR.3|NYITMDELR.2|NYITM[Oxi]DELR.2|DDPLTNLNTAFDVAEK.3|DDPLTNLNTAFDVAEK.2|DQALTEEHAR.2|ILAGDKNYITMDELR.3|ILAGDKNYITM[Oxi]DELR.3|ILAGDKNYITMDELR.2|QFGAQANVIGPWIQTK.3|QFGAQANVIGPWIQTK.2|DLLLDPAWEK.2|IVQTYHVNMAGTNPYTTITPQEINGKWDHVR.6|IVQTYHVNM[Oxi]AGTNPYTTITPQEINGKWDHVR.5|IVQTYHVNMAGTNPYTTITPQEINGKWDHVR.5|IVQTYHVNMAGTNPYTTITPQEINGKWDHVR.4|IC[CAM]DQWDNLGALTQKR.3|TIPWLENRVPENTMHAMQQK.4|TIPWLENRVPENTMHAMQQK.3|KDDPLTNLNTAFDVAEKYLDIPK.4|KDDPLTNLNTAFDVAEKYLDIPK.3|MVSDINNAWGC[CAM]LEQVEK.3|M[Oxi]VSDINNAWGC[CAM]LEQVEK.3|M[Oxi]VSDINNAWGC[CAM]LEQVEK.2|MVSDINNAWGC[CAM]LEQVEK.2|GISQEQM[Oxi]NEFR.2|GISQEQMNEFR.2|VLAVNQENEQLMEDYEK.3|VLAVNQENEQLM[Oxi]EDYEK.3|VLAVNQENEQLM[Oxi]EDYEK.2|VLAVNQENEQLMEDYEK.2|TEKLLETIDQLYLEYAK.3|VEQIAAIAQELNELDYYDSPSVNAR.4|VEQIAAIAQELNELDYYDSPSVNAR.3|VQEKC[CAM]QLEINFNTLQTK.3|MTLGMIWTIILR.2|M[Oxi]TLGMIWTIILR.2|MTLGM[Oxi]IWTIILR.2|M[Oxi]TLGM[Oxi]IWTIILR.2|ASFNHFDRDHSGTLGPEEFKAC[CAM]LISLGYDIGNDPQGEAEFAR.6|AC[CAM]LISLGYDIGNDPQGEAEFAR.3|AC[CAM]LISLGYDIGNDPQGEAEFAR.2|DDPLTNLNTAFDVAEKYLDIPK.3|VLAVNQENEQLM[Oxi]EDYEKLASDLLEWIRR.4|HEAFESDLAAHQDRVEQIAAIAQELNELDYYDSPSVNAR.5|HEAFESDLAAHQDRVEQIAAIAQELNELDYYDSPSVNAR.4|FAIQDISVEETSAKEGLLLWC[CAM]QR.3|RAAPFNNWM[Oxi]EGAM[Oxi]EDLQDTFIVHTIEEIQGLTTAHEQFK.5|RAAPFNNWM[Oxi]EGAM[Oxi]EDLQDTFIVHTIEEIQGLTTAHEQFK.4|MAPYTGPDSVPGALDYMSFSTALYGESDL.3
SEN / CTL	Q86VP6	Cullin-associated NEDD8-dissociated protein 1	CAND1	0.212152		0.993619	0.69597	0.374483	SCF complex assembly,protein ubiquitination,cell differentiation,negative regulation of catalytic activity,positive regulation of RNA polymerase II transcriptional preinitiation complex assembly	protein binding,TBP-class protein binding	ubiquitin ligase complex,nucleus,nucleoplasm,cytoplasm,Golgi apparatus,membrane,cullin-RING ubiquitin ligase complex,extracellular exosome	3	81	119	NVVAEC[CAM]LGK.2|HC[CAM]EC[CAM]AEEGTR.3|HC[CAM]EC[CAM]AEEGTR.2|AADIDQEVKER.3|HTVDDGLDIRK.3|IGEYLEK.2|DSIKLDDDSER.3|DSIKLDDDSER.2|TYIQC[CAM]IAAISR.3|TYIQC[CAM]IAAISR.2|AVAALLTIPEAEK.3|AVAALLTIPEAEK.2|C[CAM]LGPLVSK.2|TLEDPDLNVRR.3|ANSVKQEFEKQDELK.4|ANSVKQEFEKQDELK.3|ADVFHAYLSLLK.3|ADVFHAYLSLLK.2|EVEMGPFK.2|LKGYLISGSSYAR.3|TVSPALISR.2|DSIKLDDDSERK.3|NC[CAM]IGDFLK.2|QEFEKQDELKR.3|QSYYSIAK.2|VALVTFNSAAHNKPSLIR.4|VALVTFNSAAHNKPSLIR.3|AADIDQEVK.2|EENVKADVFHAYLSLLK.4|EENVKADVFHAYLSLLK.3|ISGSILNELIGLVR.3|ISGSILNELIGLVR.2|DLFTC[CAM]TIK.2|LKAADIDQEVKER.3|C[CAM]LDAVVSTR.2|IDLRPVLGEGVPILASFLR.4|IDLRPVLGEGVPILASFLR.3|IDLRPVLGEGVPILASFLR.2|ITSEALLVTQQLVK.3|ITSEALLVTQQLVK.2|VIRPLDQPSSFDATPYIK.4|VIRPLDQPSSFDATPYIK.3|VIRPLDQPSSFDATPYIK.2|IGEYLEKIIPLVVK.3|NGEVQNLAVK.2|ALTLIAGSPLK.2|SVILEAFSSPSEEVK.3|SVILEAFSSPSEEVK.2|C[CAM]LDAVVSTRHEMLPEFYK.4|IDLRPVLGEGVPILASFLRK.4|IDLRPVLGEGVPILASFLRK.3|LLEDKNGEVQNLAVK.3|LLEDKNGEVQNLAVK.2|MLTFLMLVR.2|M[Oxi]LTFLMLVR.2|MLTFLM[Oxi]LVR.2|M[Oxi]LTFLM[Oxi]LVR.2|FTISDHPQPIDPLLK.3|FTISDHPQPIDPLLK.2|HTVDDGLDIR.2|MLTGPVYSQSTALTHK.3|M[Oxi]LTGPVYSQSTALTHK.3|MLTGPVYSQSTALTHK.2|GYLISGSSYAR.2|TLEDPDLNVR.2|ANSVKQEFEK.2|DLLDTVLPHLYNETK.3|DLLDTVLPHLYNETK.2|EVYPHVSTIINIC[CAM]LK.3|EVYPHVSTIINIC[CAM]LK.2|HEMLPEFYK.2|HEM[Oxi]LPEFYK.2|LDIFEFLNHVEDGLK.3|LDIFEFLNHVEDGLK.2|LKAADIDQEVK.2|LLALLSLGEVGHHIDLSGQLELK.4|VALVTFNSAAHNKPSLIRDLLDTVLPHLYNETK.6|LGTLSALDILIK.2|VIRPLDQPSSFDATPYIKDLFTC[CAM]TIKR.5|FC[CAM]NVDDDELR.2|FTISDHPQPIDPLLKNC[CAM]IGDFLK.4|QGGLLVNFHPSILTC[CAM]LLPQLTSPR.4|QGGLLVNFHPSILTC[CAM]LLPQLTSPR.3|LSTLC[CAM]PSAVLQR.2|DSSSTNLESMDTS.2|DSSSTNLESM[Oxi]DTS.2|EQLRDISSIGLK.2|TVIGELPPASSGSALAANVC[CAM]K.3|TVIGELPPASSGSALAANVC[CAM]K.2|LTLIDPETLLPR.2|ELIREVEMGPFK.2|SPLMSEFQSQISSNPELAAIFESIQK.4|SPLM[Oxi]SEFQSQISSNPELAAIFESIQK.3|SPLMSEFQSQISSNPELAAIFESIQK.3|TVIGELPPASSGSALAANVC[CAM]KK.3|PYVENIWALLLK.2|EGPAVVGQFIQDVK.2|EYQVETIVDTLC[CAM]TNMLSDK.3|EYQVETIVDTLC[CAM]TNMLSDK.2|QEDVSVQLEALDIMADMLSR.3|QEDVSVQLEALDIMADMLSR.2|VKEYQVETIVDTLC[CAM]TNMLSDKEQLR.4|IDALSC[CAM]LYVILC[CAM]NHSPQVFHPHVQALVPPVVAC[CAM]VGDPFYK.6|IDALSC[CAM]LYVILC[CAM]NHSPQVFHPHVQALVPPVVAC[CAM]VGDPFYK.5|VIRPLDQPSSFDATPYIKDLFTC[CAM]TIK.4|EYC[CAM]IQAFESFVR.2|FMATNDLMTELQK.2|FM[Oxi]ATNDLMTELQK.2|FMATNDLM[Oxi]TELQK.2|NVVAEC[CAM]LGKLTLIDPETLLPR.3|PVLGEGVPILASFLR.2|VKEYQVETIVDTLC[CAM]TNMLSDK.3|EIISSASVVGLKPYVENIWALLLK.3|EYQVETIVDTLC[CAM]TNMLSDKEQLR.3|FC[CAM]NVDDDELREYC[CAM]IQAFESFVR.3|AAFEC[CAM]MYTLLDSC[CAM]LDR.2|QTRPVQSWLC[CAM]DPDAMEQGETPLTMLQSQVPNIVK.4|AVAALLTIPEAEKSPLM[Oxi]SEFQSQISSNPELAAIFESIQK.4|AVAALLTIPEAEKSPLMSEFQSQISSNPELAAIFESIQK.4
SEN / CTL	Q8IUX7	Adipocyte enhancer-binding protein 1	AEBP1	0.21076	0.21076	1.04425	0.0102391	0.020958	negative regulation of transcription from RNA polymerase II promoter,skeletal system development,transcription, DNA-templated,peptide metabolic process,muscle organ development,protein processing	RNA polymerase II regulatory region sequence-specific DNA binding,transcriptional repressor activity, RNA polymerase II transcription regulatory region sequence-specific binding,transcription factor activity, sequence-specific DNA binding,transcription corepressor activity,carboxypeptidase activity,metallocarboxypeptidase activity,serine-type carboxypeptidase activity,calmodulin binding,zinc ion binding	extracellular space,nucleus,cytoplasm,extracellular exosome,extracellular matrix	18	9	11	YLSPDATVSTEVR.2|YTAGIHGNEVLGR.3|YTAGIHGNEVLGR.2|NPFVLGANLNGGER.2|FTGVITQGR.2|VVNEEC[CAM]PTITR.2|VTAHAEGYTPSAK.3|VTAHAEGYTPSAK.2|APAPAPEER.2|EALLTFMEQVHR.3|KGEELEEEWTPTEK.2
SEN / CTL	P13929	Beta-enolase	ENO3	0.208066		0.313344	0.0814882	0.0966488	gluconeogenesis,aging,response to drug,skeletal muscle tissue regeneration,canonical glycolysis	magnesium ion binding,phosphopyruvate hydratase activity,protein homodimerization activity,protein heterodimerization activity	phosphopyruvate hydratase complex,extracellular space,cytoplasm,cytosol,plasma membrane,extracellular exosome	9	16	23	YGKDATNVGDEGGFAPNILENNEALELLK.4|VNQIGSVTESIQAC[CAM]K.2|VNQIGSVTESIQAC[CAM]K.3|NGKYDLDFKSPDDPAR.4|AC[CAM]NC[CAM]LLLK.2|FGANAILGVSLAVC[CAM]K.3|FGANAILGVSLAVC[CAM]K.2|LAQSNGWGVMVSHR.3|LAQSNGWGVM[Oxi]VSHR.3|LAQSNGWGVM[Oxi]VSHR.2|KLSVVDQEK.2|TAIQAAGYPDK.2|SKFGANAILGVSLAVC[CAM]K.3|SKFGANAILGVSLAVC[CAM]K.2|IGAEVYHHLK.2|LAMQEFMILPVGASSFK.3|LAMQEFMILPVGASSFK.2|GNPTVEVDLHTAK.2|AAVPSGASTGIYEALELRDGDK.3|HIADLAGNPDLILPVPAFNVINGGSHAGNK.4|HIADLAGNPDLILPVPAFNVINGGSHAGNK.3|AVENINNTLGPALLQK.2|DATNVGDEGGFAPNILENNEALELLK.3
SEN / CTL	P04216	Thy-1 membrane glycoprotein	THY1	0.192358		2.13613	0.584314	0.334832	angiogenesis,negative regulation of protein kinase activity,cytoskeleton organization,single organismal cell-cell adhesion,negative regulation of cell migration,positive regulation of GTPase activity,retinal cone cell development,protein autophosphorylation,focal adhesion assembly,negative regulation of axonogenesis,T cell receptor signaling pathway,negative regulation of T cell receptor signaling pathway,positive regulation of T cell activation,positive regulation of release of sequestered calcium ion into cytosol	GTPase activator activity,integrin binding,protein binding,protein kinase binding,GPI anchor binding	endoplasmic reticulum,cytosol,plasma membrane,integral component of plasma membrane,focal adhesion,external side of plasma membrane,apical plasma membrane,dendrite,growth cone,anchored component of external side of plasma membrane,myelin sheath,membrane raft,extracellular exosome	3	4	7	KHVLFGTVGVPEHTYR.4|HVLFGTVGVPEHTYR.4|HVLFGTVGVPEHTYR.3|HVLFGTVGVPEHTYR.2|VTSLTAC[CAM]LVDQSLR.3|VTSLTAC[CAM]LVDQSLR.2|VLYLSAFTSK.2
SEN / CTL	Q99715	Collagen alpha-1(XII) chain	COL12A1	0.192111	0.192111	1.05996	4.32e-06	3.52e-05	skeletal system development,cell adhesion,collagen fibril organization,collagen catabolic process,endodermal cell differentiation	extracellular matrix structural constituent conferring tensile strength	extracellular region,collagen type XII trimer,extracellular space,endoplasmic reticulum lumen,extracellular matrix,extracellular exosome,extracellular vesicle	153	96	114	IVEVFDIGPK.2|LLPETPSDPFAIWQITDRDYKPQVGVIADPSSK.4|NVGVEVFSLGIK.2|FNQMLNQIPNDYQSSR.2|VSWDPSPSPVLGYK.2|ALALGALQNIR.2|RVQIALAQYSGDPR.3|NSDVEIFAVGVK.2|SLLQAVANLPYKGGNTLTGMALNFIR.3|MIATDPDDTHAYNVADFESLSR.3|LGELVVGPYDNTVVLEELR.3|LGELVVGPYDNTVVLEELR.2|LQPQTTYDITVLPIYK.2|LQPQTTYDITVLPIYK.3|QHALSVGPQTTTLSVR.3|QHALSVGPQTTTLSVR.2|TYQIGWDTFC[CAM]VK.2|VLVVVTDGR.2|LNWNPSPSPVTGYK.2|SLLQAVANLPYK.2|QVC[CAM]EQLISGQMNR.2|VQISLVQYSR.2|LKPDTPYTITVSSLYPDGEGGR.3|SELEAIASPPAETHVFTVEDFDAFQR.3|SELEAIASPPAETHVFTVEDFDAFQR.4|NAFVNQPTADLHPNGLPPSYTIILLFR.3|NAFVNQPTADLHPNGLPPSYTIILLFR.4|VQIALAQYSGDPR.2|VGVVQYSSDTR.2|VEDIIEAINTFPYR.2|VEDIIEAINTFPYR.3|FRVSWDPSPSPVLGYK.3|LKDEGVELFAIGIK.3|LKDEGVELFAIGIK.2|RLQPQTTYDITVLPIYK.3|RLQPQTTYDITVLPIYK.2|FTKVEDIIEAINTFPYR.3|IYIDC[CAM]YEIIEK.2|SAAFQIQSFDIVC[CAM]SPVWTSR.3|KFTKVEDIIEAINTFPYR.4|TNWSPAGENVFSYHITYK.3|TEFNLNQYYQR.2|VTWEPAPGEVK.2|VVYSPVDGTRPSESIVVPGNTR.3|VVYSPVDGTRPSESIVVPGNTR.4|AYVPPKDLSFSEVTSYGFK.3|VAIIITDGKSQDEVEIPAR.3|NSDVEIFAVGVKDAVR.3|NSDVEIFAVGVKDAVR.2|GMTSSEPISIMEK.2|LRDVTHSTMNVFWEPVPGK.4|GGNTLTGMALNFIR.2|GGNTLTGMALNFIR.3|GGNTLTGM[Oxi]ALNFIR.2|NTFTESAGAR.2|LLPETPSDPFAIWQITDR.3|LLPETPSDPFAIWQITDR.2|SQDDVEAPSKK.3|YRIIYRPVAGGESR.4|VPPTVTSTVLKR.3|VTFHPTGDDRR.3|IIYRPVAGGESR.3|VTWKPAPGK.2|IEQELAAIK.2|EVTTPPNQR.2|GTWDHGASDVSLYR.3|VTWEPAPGEVKGYK.3|EVEVDRSETSTSLK.3|SQDDVEAPSK.2|VSDPTTSTMK.2|GISGAIGPPGPR.2|TSDPTMSSFR.2|ITEVTSEGFR.2|SQDEVEIPAR.2|VPPTVTSTVLK.2|VTDETTDSFK.2|VILTPM[Oxi]TAGSR.2|IIYSPTVGDPIDEYTTVPGRR.4|IIYSPTVGDPIDEYTTVPGRR.3|SSDAFRDPAIK.2|VDEETENTMR.2|ITVDPTTDGPTK.2|SLYDDVDTGEK.2|IIDENTVHMSWAKPVDPIVGYR.4|RNNVILQPLQPDTPYK.3|VYDPSTSTLNVR.2|ITVIAVYEDGDGGHLTGNGR.3|ITYQPSTGEGNEQTTTIGGR.3|ITYQPSTGEGNEQTTTIGGR.2|LKPDTPYTITVSSLYPDGEGGRM[Oxi]TGR.4|VTDETTDSFKITWTQAPGR.3|IIYSPTVGDPIDEYTTVPGR.3|IIYSPTVGDPIDEYTTVPGR.2|DLSFSEVTSYGFK.2|EVTLPLPRPQDLK.2|TVGLLPPQNIHISDEWYTR.3|NVQVYNPTPNSLDVRWDPAPGPVLQYR.4|NVQVYNPTPNSLDVRWDPAPGPVLQYR.3|HVFIVDDFESFEK.2|NQPGPPGPPGPPGSAGAR.2|YRITYQPSTGEGNEQTTTIGGR.3|GPGDLEAPSNLVISER.2|NLQPDTSYTVTVVPVYTEGDGGR.3|DLKPETEYVVNVYSVVEDEYSEPLKGTEK.4|DLKPETEYVVNVYSVVEDEYSEPLKGTEK.3|NVQVYNPTPNSLDVR.2|NNVILQPLQPDTPYK.2|VFGETTNSLSVAWDHADGPVQQYR.3|LFYAPAAGGPEELVPIPGNTNYAILR.3|LIPDTLYSVNLVALYSDGEGNPSPAQGR.3|LGPTVNDMQLTDLVPNTEYAVTVQAVLHDLTSEPVTVR.4|DLFSQTLYTVSVSAVHDEGESPPVTAQETTRPVPAPTNLK.4|QYLVTYTPVAGGETQEVTVR.2|IEDNLITFVC[CAM]ETATSSC[CAM]PLIYLDGYTSPGFK.3
SEN / CTL	P0C0L4	Complement C4-A	C4A	0.183643		2.15261	0.42881	0.274223	proteolysis,inflammatory response,complement activation,complement activation, classical pathway,negative regulation of endopeptidase activity,regulation of complement activation,innate immune response,positive regulation of apoptotic cell clearance	complement component C1q binding,serine-type endopeptidase activity,endopeptidase inhibitor activity	extracellular region,extracellular space,plasma membrane,cell junction,axon,dendrite,neuronal cell body,synapse,extracellular exosome,blood microparticle	6	104	175	DSSTWLTAFVLK.2|YVSHFETEGPHVLLYFDSVPTSR.4|YVSHFETEGPHVLLYFDSVPTSR.3|YIYGKPVQGVAYVR.4|YIYGKPVQGVAYVR.3|YIYGKPVQGVAYVR.2|DFALLSLQVPLKDAK.4|DFALLSLQVPLKDAK.3|DFALLSLQVPLKDAK.2|KYVLPNFEVK.3|KYVLPNFEVK.2|VFALDQK.2|VHYTVC[CAM]IWR.3|VHYTVC[CAM]IWR.2|EMSGSPASGIPVK.3|EMSGSPASGIPVK.2|EM[Oxi]SGSPASGIPVK.2|FGLLDEDGKKTFFR.4|FGLLDEDGKKTFFR.3|LVNGQSHISLSK.3|LVNGQSHISLSK.2|ANSFLGEK.2|MRPSTDTITVMVENSHGLR.5|MRPSTDTITVMVENSHGLR.4|M[Oxi]RPSTDTITVMVENSHGLR.4|MRPSTDTITVM[Oxi]VENSHGLR.4|MRPSTDTITVMVENSHGLR.3|M[Oxi]RPSTDTITVMVENSHGLR.3|MRPSTDTITVM[Oxi]VENSHGLR.3|KADGSYAAWLSR.3|KADGSYAAWLSR.2|GSFEFPVGDAVSK.3|GSFEFPVGDAVSK.2|RHLVPGAPFLLQALVR.4|RHLVPGAPFLLQALVR.3|EGAIHREELVYELNPLDHR.5|EGAIHREELVYELNPLDHR.4|EGAIHREELVYELNPLDHR.3|NNVPC[CAM]SPK.2|LELSVDGAK.2|AEMADQASAWLTR.3|AEMADQASAWLTR.2|AEM[Oxi]ADQASAWLTR.2|FAC[CAM]YYPR.2|VEYGFQVK.2|VVEEQESR.2|PVQGVAYVR.2|QGSFQGGFR.2|TYNVLDMK.2|TYNVLDM[Oxi]K.2|C[CAM]C[CAM]QDGVTR.2|FGLLDEDGK.2|LTVAAPPSGGPGFLSIERPDSRPPR.5|LTVAAPPSGGPGFLSIERPDSRPPR.4|LTVAAPPSGGPGFLSIERPDSRPPR.3|VLSLAQEQVGGSPEK.3|VLSLAQEQVGGSPEK.2|ASAGLLGAHAAAITAYALTLTK.4|ASAGLLGAHAAAITAYALTLTK.3|ASAGLLGAHAAAITAYALTLTK.2|DHAVDLIQK.2|GPEVQLVAHSPWLK.3|GPEVQLVAHSPWLK.2|LGQYASPTAK.2|TTNIQGINLLFSSR.3|TTNIQGINLLFSSR.2|AEFQDALEK.2|GLQDEDGYR.2|GPEVQLVAHSPWLKDSLSR.4|SHALQLNNR.2|VDFTLSSER.2|VGLSGMAIADVTLLSGFHALR.4|VGLSGM[Oxi]AIADVTLLSGFHALR.3|VGLSGMAIADVTLLSGFHALR.3|VGLSGMAIADVTLLSGFHALR.2|RGHLFLQTDQPIYNPGQR.4|RGHLFLQTDQPIYNPGQR.3|EELVYELNPLDHR.3|EELVYELNPLDHR.2|HLVPGAPFLLQALVR.3|HLVPGAPFLLQALVR.2|PVAFSVVPTAAAAVSLK.3|PVAFSVVPTAAAAVSLK.2|SC[CAM]GLHQLLR.2|RFEQLELRPVLYNYLDK.4|RFEQLELRPVLYNYLDK.3|ALEILQEEDLIDEDDIPVR.4|ALEILQEEDLIDEDDIPVR.3|ALEILQEEDLIDEDDIPVR.2|C[CAM]SVFYGAPSK.2|FGLLDEDGKK.2|VGDTLNLNLR.2|YVLPNFEVK.2|VDVQAGAC[CAM]EGK.2|RC[CAM]C[CAM]QDGVTR.2|AINEKLGQYASPTAKR.3|EPFLSC[CAM]C[CAM]QFAESLR.3|EPFLSC[CAM]C[CAM]QFAESLR.2|YLDKTEQWSTLPPETKDHAVDLIQK.5|YLDKTEQWSTLPPETKDHAVDLIQK.4|ADGSYAAWLSR.2|LGQYASPTAKR.2|VDFTLSSERDFALLSLQVPLK.4|VDFTLSSERDFALLSLQVPLK.3|VLQIEKEGAIHREELVYELNPLDHR.5|GLC[CAM]VATPVQLR.2|PSTDTITVMVENSHGLR.3|PSTDTITVMVENSHGLR.2|VTASDPLDTLGSEGALSPGGVASLLR.4|VTASDPLDTLGSEGALSPGGVASLLR.3|EPFLSC[CAM]C[CAM]QFAESLRK.3|LLATLC[CAM]SAEVC[CAM]QC[CAM]AEGK.3|LLATLC[CAM]SAEVC[CAM]QC[CAM]AEGK.2|RC[CAM]SVFYGAPSK.2|GC[CAM]GEQTMIYLAPTLAASR.3|GC[CAM]GEQTM[Oxi]IYLAPTLAASR.3|GC[CAM]GEQTMIYLAPTLAASR.2|GC[CAM]GEQTM[Oxi]IYLAPTLAASR.2|YLDKTEQWSTLPPETK.3|YLDKTEQWSTLPPETK.2|GHLFLQTDQPIYNPGQR.3|GHLFLQTDQPIYNPGQR.2|LNMGITDLQGLR.2|LNM[Oxi]GITDLQGLR.2|TLTSVSVFVDHHLAPSFYFVAFYYHGDHPVANSLR.6|TLTSVSVFVDHHLAPSFYFVAFYYHGDHPVANSLR.5|TLTSVSVFVDHHLAPSFYFVAFYYHGDHPVANSLR.4|AVGSGATFSHYYYMILSR.3|DFALLSLQVPLK.2|FEQLELRPVLYNYLDK.3|FEQLELRPVLYNYLDK.2|VDVQAGAC[CAM]EGKLELSVDGAK.3|VDVQAGAC[CAM]EGKLELSVDGAK.2|LLLFSPSVVHLGVPLSVGVQLQDVPR.4|LLLFSPSVVHLGVPLSVGVQLQDVPR.3|LTSLSDRYVSHFETEGPHVLLYFDSVPTSR.5|LTSLSDRYVSHFETEGPHVLLYFDSVPTSR.4|RTLTSVSVFVDHHLAPSFYFVAFYYHGDHPVANSLR.6|RTLTSVSVFVDHHLAPSFYFVAFYYHGDHPVANSLR.5|SFFPENWLWR.2|STQDTVIALDALSAYWIASHTTEER.4|STQDTVIALDALSAYWIASHTTEER.3|VQQPDC[CAM]REPFLSC[CAM]C[CAM]QFAESLRK.4|DDPDAPLQPVTPLQLFEGR.3|ITPGKPYILTVPGHLDEM[Oxi]QLDIQAR.4|ITPGKPYILTVPGHLDEMQLDIQAR.4|ITPGKPYILTVPGHLDEM[Oxi]QLDIQAR.3|ITPGKPYILTVPGHLDEMQLDIQAR.3|TEQWSTLPPETK.2|GLEEELQFSLGSK.2|EVYMPSSIFQDDFVIPDISEPGTWK.4|EVYMPSSIFQDDFVIPDISEPGTWK.3|AAC[CAM]AQLNDFLQEYGTQGC[CAM]QV.3|AAC[CAM]AQLNDFLQEYGTQGC[CAM]QV.2|LLATLC[CAM]SAEVC[CAM]QC[CAM]AEGKC[CAM]PR.3|PYILTVPGHLDEMQLDIQAR.3|AEFQDALEKLNMGITDLQGLR.3|AEFQDALEKLNM[Oxi]GITDLQGLR.3|LQETSNWLLSQQQADGSFQDPC[CAM]PVLDR.4|LQETSNWLLSQQQADGSFQDPC[CAM]PVLDR.3|ADLEKLTSLSDRYVSHFETEGPHVLLYFDSVPTSR.5|KKEVYM[Oxi]PSSIFQDDFVIPDISEPGTWK.4|NGESVKLHLETDSLALVALGALDTALYAAGSK.4|TLEIPGNSDPNM[Oxi]IPDGDFNSYVR.3|TLEIPGNSDPNMIPDGDFNSYVR.3|EC[CAM]VGFEAVQEVPVGLVQPASATLYDYYNPER.4|EC[CAM]VGFEAVQEVPVGLVQPASATLYDYYNPER.3|SM[Oxi]QGGLVGNDETVALTAFVTIALHHGLAVFQDEGAEPLKQR.5|VETVDRFQILTLWLPDSLTTWEIHGLSLSK.4|VQQPDC[CAM]REPFLSC[CAM]C[CAM]QFAESLR.3|LTVAAPPSGGPGFLSIER.2|FQILTLWLPDSLTTWEIHGLSLSK.3|LEPGKEYLIMGLDGATYDLEGHPQYLLDSNSWIEEMPSER.5|VFEAMNSYDLGC[CAM]GPGGGDSALQVFQAAGLAFSDGDQWTLSR.4|VSATVSSPGSVPEVQDIQQNTDGSGQVSIPIIIPQTISELQLSVSAGSPHPAIAR.5
SEN / CTL	P42785	Lysosomal Pro-X carboxypeptidase	PRCP	0.183247		1.29415	0.537979	0.319964	regulation of thyroid hormone mediated signaling pathway,plasma kallikrein-kinin cascade,negative regulation of systemic arterial blood pressure,proteolysis,blood coagulation, intrinsic pathway,glucose homeostasis,regulation of blood vessel endothelial cell migration,angiogenesis involved in wound healing,energy homeostasis,regulation of reactive oxygen species metabolic process	serine-type carboxypeptidase activity,dipeptidyl-peptidase activity	lysosome,plasma membrane,basal part of cell,extracellular exosome	12	11	19	NALDPMSVLLAR.2|NALDPMSVLLAR.3|NALDPM[Oxi]SVLLAR.2|YYGESLPFGDNSFKDSR.3|HLNFLTSEQALADFAELIK.3|HLNFLTSEQALADFAELIK.4|HLNFLTSEQALADFAELIK.2|DITDTLVAVTISEGAHHLDLR.4|DITDTLVAVTISEGAHHLDLR.3|DITDTLVAVTISEGAHHLDLR.2|SGPHC[CAM]SESIHR.3|SGPHC[CAM]SESIHR.2|AMLVFAEHR.2|VDHFGFNTVK.2|PSWITTMYGGK.2|ALGSLHLPTNPTSLPAVAK.3|YYGESLPFGDNSFK.2|LSNTGSGLQWLTGALHLC[CAM]SPLTSQDIQHLK.4|LSNTGSGLQWLTGALHLC[CAM]SPLTSQDIQHLK.3
SEN / CTL	P07686	Beta-hexosaminidase subunit beta	HEXB	0.182306		1.94267	0.315315	0.221808	skeletal system development,glycosphingolipid metabolic process,ganglioside catabolic process,cellular calcium ion homeostasis,lysosome organization,penetration of zona pellucida,sensory perception of sound,locomotory behavior,male courtship behavior,regulation of cell shape,phospholipid biosynthetic process,oligosaccharide catabolic process,lipid storage,chondroitin sulfate catabolic process,hyaluronan catabolic process,keratan sulfate catabolic process,myelination,astrocyte cell migration,cellular protein metabolic process,positive regulation of transcription from RNA polymerase II promoter,oogenesis,neuromuscular process controlling balance	beta-N-acetylhexosaminidase activity,acetylglucosaminyltransferase activity,protein homodimerization activity,protein heterodimerization activity	acrosomal vesicle,extracellular space,membrane,azurophil granule,lysosomal lumen,extracellular exosome	21	27	38	VLDIIATINK.2|EISEVFPDQFIHLGGDEVEFK.3|LAPGTIVEVWKDSAYPEELSR.3|LAPGTIVEVWKDSAYPEELSR.4|LAPGTIVEVWKDSAYPEELSR.2|PGPALWPLPLSVK.2|VLPEFDTPGHTLSWGK.3|VLPEFDTPGHTLSWGK.2|GSIVWQEVFDDKAK.3|GSIVWQEVFDDKAK.2|YHGYIFGFYK.3|YHGYIFGFYK.2|LAPGTIVEVWK.3|LAPGTIVEVWK.2|GILIDTSR.2|DVRDMDDAYDR.3|C[CAM]WESNPK.2|WHHEPAEFQAK.3|WHHEPAEFQAK.2|RYHGYIFGFYK.3|TLDAMAFNK.2|LESFYIQK.2|YYKVEPLDFGGTQK.3|YYKVEPLDFGGTQK.2|DLLTPC[CAM]YSR.2|GSYSLSHVYTPNDVR.3|GSYSLSHVYTPNDVR.2|DVRDMDDAYDRLTR.3|KLESFYIQK.2|DSAYPEELSR.2|KYYKVEPLDFGGTQK.3|VEPLDFGGTQK.2|GSIVWQEVFDDK.2|VTASGFPVILSAPWYLDLISYGQDWRK.4|VTASGFPVILSAPWYLDLISYGQDWRK.3|FNVLHWHIVDDQSFPYQSITFPELSNK.4|FNVLHWHIVDDQSFPYQSITFPELSNK.3|GIAAQPLYAGYC[CAM]NHENM.2
SEN / CTL	P00747	Plasminogen	PLG	0.181933		1.39589	0.433373	0.275869	platelet degranulation,proteolysis,blood coagulation,negative regulation of cell proliferation,negative regulation of cell-substrate adhesion,extracellular matrix disassembly,fibrinolysis,cellular protein metabolic process,tissue remodeling,negative regulation of fibrinolysis,positive regulation of fibrinolysis,negative regulation of cell-cell adhesion mediated by cadherin	serine-type endopeptidase activity,receptor binding,protein binding,serine-type peptidase activity,protein domain specific binding,apolipoprotein binding	extracellular region,extracellular space,plasma membrane,cell surface,platelet alpha granule lumen,extrinsic component of external side of plasma membrane,extracellular exosome,blood microparticle	12	58	96	TPENYPNAGLTMNYC[CAM]R.3|TPENYPNAGLTMNYC[CAM]R.2|TPENYPNAGLTM[Oxi]NYC[CAM]R.3|TPENYPNAGLTM[Oxi]NYC[CAM]R.2|DKYILQGVTSWGLGC[CAM]ARPNKPGVYVR.5|YILQGVTSWGLGC[CAM]ARPNKPGVYVR.4|KDIALLK.2|RAPWC[CAM]HTTNSQVR.4|RAPWC[CAM]HTTNSQVR.3|RAPWC[CAM]HTTNSQVR.2|HSIFTPETNPR.3|HSIFTPETNPR.2|NLDENYC[CAM]RNPDGKR.4|VYLSEC[CAM]K.2|ELRPWC[CAM]FTTDPNKR.4|ELRPWC[CAM]FTTDPNKR.3|C[CAM]QSWSSMTPHR.3|GNVAVTVSGHTC[CAM]QHWSAQTPHTHNR.6|GNVAVTVSGHTC[CAM]QHWSAQTPHTHNR.5|APWC[CAM]HTTNSQVR.3|APWC[CAM]HTTNSQVR.2|KQLGAGSIEEC[CAM]AAK.3|KQLGAGSIEEC[CAM]AAK.2|TPENFPC[CAM]K.2|EQQC[CAM]VIMAENRK.3|KC[CAM]QSWSSMTPHR.3|VILGAHQEVNLEPHVQEIEVSR.5|VILGAHQEVNLEPHVQEIEVSR.4|VILGAHQEVNLEPHVQEIEVSR.3|WEYC[CAM]NLK.2|KLYDYC[CAM]DVPQC[CAM]AAPSFDC[CAM]GKPQVEPK.6|KLYDYC[CAM]DVPQC[CAM]AAPSFDC[CAM]GKPQVEPK.5|KLYDYC[CAM]DVPQC[CAM]AAPSFDC[CAM]GKPQVEPK.4|KLYDYC[CAM]DVPQC[CAM]AAPSFDC[CAM]GKPQVEPK.3|KVYLSEC[CAM]K.2|LSSPAVITDK.2|NPDADKGPWC[CAM]FTTDPSVR.4|NPDADKGPWC[CAM]FTTDPSVR.3|ATTVTGTPC[CAM]QDWAAQEPHR.4|ATTVTGTPC[CAM]QDWAAQEPHR.3|TMSGLEC[CAM]QAWDSQSPHAHGYIPSKFPNK.6|TM[Oxi]SGLEC[CAM]QAWDSQSPHAHGYIPSKFPNK.5|TMSGLEC[CAM]QAWDSQSPHAHGYIPSKFPNK.5|TMSGLEC[CAM]QAWDSQSPHAHGYIPSKFPNK.4|TMSGLEC[CAM]QAWDSQSPHAHGYIPSK.5|TM[Oxi]SGLEC[CAM]QAWDSQSPHAHGYIPSK.4|TMSGLEC[CAM]QAWDSQSPHAHGYIPSK.4|TMSGLEC[CAM]QAWDSQSPHAHGYIPSK.3|NLDENYC[CAM]R.2|VVGGC[CAM]VAHPHSWPWQVSLR.4|VVGGC[CAM]VAHPHSWPWQVSLR.3|WELC[CAM]DIPR.2|ELRPWC[CAM]FTTDPNK.3|YILQGVTSWGLGC[CAM]AR.3|YILQGVTSWGLGC[CAM]AR.2|EAQLPVIENK.2|NPDNDPQGPWC[CAM]YTTDPEKR.4|NPDNDPQGPWC[CAM]YTTDPEKR.3|RATTVTGTPC[CAM]QDWAAQEPHR.4|VIPAC[CAM]LPSPNYVVADR.3|VIPAC[CAM]LPSPNYVVADR.2|C[CAM]TTPPPSSGPTYQC[CAM]LK.3|C[CAM]TTPPPSSGPTYQC[CAM]LK.2|FVTWIEGVMR.2|FVTWIEGVM[Oxi]R.2|RWELC[CAM]DIPR.2|DKYILQGVTSWGLGC[CAM]AR.3|VQSTELC[CAM]AGHLAGGTDSC[CAM]QGDSGGPLVC[CAM]FEK.5|VQSTELC[CAM]AGHLAGGTDSC[CAM]QGDSGGPLVC[CAM]FEK.4|VQSTELC[CAM]AGHLAGGTDSC[CAM]QGDSGGPLVC[CAM]FEK.3|FSPATHPSEGLEENYC[CAM]R.3|FSPATHPSEGLEENYC[CAM]R.2|QLGAGSIEEC[CAM]AAK.2|SPRPSSYKVILGAHQEVNLEPHVQEIEVSR.5|C[CAM]EEDEEFTC[CAM]R.2|EQQC[CAM]VIMAENR.2|EQQC[CAM]VIM[Oxi]AENR.2|KQLGAGSIEEC[CAM]AAKC[CAM]EEDEEFTC[CAM]R.4|VQSTELC[CAM]AGHLAGGTDSC[CAM]QGDSGGPLVC[CAM]FEKDK.5|VQSTELC[CAM]AGHLAGGTDSC[CAM]QGDSGGPLVC[CAM]FEKDK.4|GPWC[CAM]FTTDPSVR.2|FGM[Oxi]HFC[CAM]GGTLISPEWVLTAAHC[CAM]LEK.4|FGMHFC[CAM]GGTLISPEWVLTAAHC[CAM]LEK.4|FGMHFC[CAM]GGTLISPEWVLTAAHC[CAM]LEK.3|LYDYC[CAM]DVPQC[CAM]AAPSFDC[CAM]GKPQVEPK.4|LYDYC[CAM]DVPQC[CAM]AAPSFDC[CAM]GKPQVEPK.3|TEC[CAM]FITGWGETQGTFGAGLLK.3|TEC[CAM]FITGWGETQGTFGAGLLK.2|KLYDYC[CAM]DVPQC[CAM]AAPSFDC[CAM]GK.3|NLDENYC[CAM]RNPDGK.2|FSPATHPSEGLEENYC[CAM]RNPDNDPQGPWC[CAM]YTTDPEKR.5|QLGAGSIEEC[CAM]AAKC[CAM]EEDEEFTC[CAM]R.3|NPDGDVGGPWC[CAM]YTTNPR.2|YDYC[CAM]DILEC[CAM]EEEC[CAM]MHC[CAM]SGENYDGK.3|NPDNDPQGPWC[CAM]YTTDPEK.2|C[CAM]SGTEASVVAPPPVVLLPDVETPSEEDC[CAM]MFGNGK.3
SEN / CTL	P15144	Aminopeptidase N	ANPEP	0.178304		2.0882	0.4537	0.280469	angiogenesis,proteolysis,cell differentiation,peptide catabolic process,viral entry into host cell	virus receptor activity,aminopeptidase activity,receptor activity,metallopeptidase activity,zinc ion binding,peptide binding,metalloaminopeptidase activity	extracellular space,lysosomal membrane,endoplasmic reticulum-Golgi intermediate compartment,cytosol,integral component of plasma membrane,external side of plasma membrane,extracellular exosome	15	60	99	YLSYTLNPDLIR.2|YLSYTLNPDLIR.3|ENKEVVLQWFTENSK.3|ENKEVVLQWFTENSK.2|GVGGSQPPDIDKTELVEPTEYLVVHLK.4|GVGGSQPPDIDKTELVEPTEYLVVHLK.5|GVGGSQPPDIDKTELVEPTEYLVVHLK.3|QQQDYWLIDVR.2|VMAVDALASSHPLSTPASEINTPAQISELFDAISYSK.5|VMAVDALASSHPLSTPASEINTPAQISELFDAISYSK.6|VM[Oxi]AVDALASSHPLSTPASEINTPAQISELFDAISYSK.4|VMAVDALASSHPLSTPASEINTPAQISELFDAISYSK.4|AQIINDAFNLASAHK.4|AQIINDAFNLASAHK.3|AQIINDAFNLASAHK.2|YRLPNTLKPDSYR.4|YRLPNTLKPDSYR.3|EATDVIIIHSK.3|EATDVIIIHSK.2|QVTPLFIHFR.3|QVTPLFIHFR.2|LPNTLKPDSYR.3|IQTQLQR.2|ALEQALEK.2|SEVYGPMK.2|VNYDEENWRK.3|VNYDEENWRK.2|VVATTQMQAADAR.3|VVATTQMQAADAR.2|VVATTQM[Oxi]QAADAR.2|ELWILNR.2|KDNEETGFGSGTR.3|QASNGVLIR.2|VTLRPYLTPNDR.3|EVVLQWFTENSK.3|EVVLQWFTENSK.2|KVVATTQM[Oxi]QAADAR.3|KVVATTQMQAADAR.3|KVVATTQMQAADAR.2|KVVATTQM[Oxi]QAADAR.2|VVATTQMQAADARK.3|SIQLPTTVR.2|RFSTEYELQQLEQFKK.4|RFSTEYELQQLEQFKK.3|YLSYTLNPDLIRK.3|YLSYTLNPDLIRK.2|VTLRPYLTPNDRGLYVFK.4|KVVATTQM[Oxi]QAADARK.3|KVVATTQMQAADARK.3|SEYMEGNVR.2|SEYM[Oxi]EGNVR.2|AALAC[CAM]SKELWILNR.3|ALEQALEKTK.2|DHSAIPVINR.2|WVKENKEVVLQWFTENSK.4|ENSLLFDPLSSSSSNK.3|ENSLLFDPLSSSSSNK.2|GVGGSQPPDIDK.2|TELVEPTEYLVVHLK.3|TELVEPTEYLVVHLK.2|DGRQQQDYWLIDVR.3|DLTALSNMLPK.2|DLTALSNM[Oxi]LPK.2|VNYDEENWR.2|DLMVLNDVYR.2|DLM[Oxi]VLNDVYR.2|DNEETGFGSGTR.2|FSTEYELQQLEQFKK.3|FSTEYELQQLEQFKK.2|PSEFNYVWIVPITSIR.3|PSEFNYVWIVPITSIR.2|QYM[Oxi]PWEAALSSLSYFK.3|QYMPWEAALSSLSYFK.3|QYM[Oxi]PWEAALSSLSYFK.2|QYMPWEAALSSLSYFK.2|RFSTEYELQQLEQFK.3|RFSTEYELQQLEQFK.2|QWMENPNNNPIHPNLR.3|QWM[Oxi]ENPNNNPIHPNLR.3|SFPC[CAM]FDEPAMK.2|ENSLLFDPLSSSSSNKER.3|ENSLLFDPLSSSSSNKER.2|MLSSFLSEDVFK.2|M[Oxi]LSSFLSEDVFK.2|LFNDYGGGSFSFSNLIQAVTR.3|LFNDYGGGSFSFSNLIQAVTR.2|AALAC[CAM]SKELWILNRYLSYTLNPDLIR.4|AALAC[CAM]SKELWILNRYLSYTLNPDLIR.3|ELWILNRYLSYTLNPDLIR.3|FSTEYELQQLEQFKKDNEETGFGSGTR.4|KLFNDYGGGSFSFSNLIQAVTR.3|KQDATSTIISITNNVIGQGLVWDFVQSNWK.4|KQDATSTIISITNNVIGQGLVWDFVQSNWK.3|SDQIGLPDFNAGAMENWGLVTYR.3|KQDATSTIISITNNVIGQGLVWDFVQSNWKK.4|DSQYEMDSEFEGELADDLAGFYR.3|FSTEYELQQLEQFK.2|STVYC[CAM]NAIAQGGEEEWDFAWEQFR.3|EIPENLMDQYSEVNAISTAC[CAM]SNGVPEC[CAM]EEMVSGLFK.4
SEN / CTL	O00469	Procollagen-lysine,2-oxoglutarate 5-dioxygenase 2	PLOD2	0.177824		1.66633	0.551381	0.326034	response to hypoxia,cellular protein modification process,oxidation-reduction process	iron ion binding,procollagen-lysine 5-dioxygenase activity,L-ascorbic acid binding	endoplasmic reticulum,endoplasmic reticulum membrane,rough endoplasmic reticulum membrane,extracellular exosome	9	33	47	YLNSGGFIGYAPYVNR.2|AC[CAM]DELVEEMEHYGK.3|GFALLNFVVK.2|LTHLHEGLPVK.3|LTHLHEGLPVK.2|DKLDPDMALC[CAM]R.3|VFAGYYTK.2|LLVITVATK.2|VYIDPLKR.2|EFIAPVTLK.2|IVGPEENLSQAEAR.3|IVGPEENLSQAEAR.2|NMGMDFC[CAM]R.2|YIAVSFIDP.2|VVFAADGILWPDKR.3|VLGQGEEWR.2|IFQTLNGAVDEVVLK.3|IFQTLNGAVDEVVLK.2|QVDLENVWLHFIR.3|GGDGINSIGGGQK.2|ISGGYENVPTDDIHMK.3|ISGGYENVPTDDIHM[Oxi]K.3|ISGGYENVPTDDIHMK.2|VGVWNVPYMANVYLIK.3|VGVWNVPYM[Oxi]ANVYLIK.3|VGVWNVPYM[Oxi]ANVYLIK.2|VGVWNVPYMANVYLIK.2|C[CAM]KIFQTLNGAVDEVVLKFENGK.4|NTFYETLPVAINGNGPTK.3|NTFYETLPVAINGNGPTK.2|RYLNSGGFIGYAPYVNR.3|RYLNSGGFIGYAPYVNR.2|SLRPHHDASTFTINIALNNVGEDFQGGGC[CAM]K.5|SLRPHHDASTFTINIALNNVGEDFQGGGC[CAM]K.4|LWSNFWGALSPDGYYAR.3|LWSNFWGALSPDGYYAR.2|SEDYVDIVQGNR.2|AKNTFYETLPVAINGNGPTK.3|VVFAADGILWPDK.2|FLDILLTLDYPK.2|IFQTLNGAVDEVVLKFENGK.3|IFQTLNGAVDEVVLKFENGK.2|VLGQGEEWRGGDGINSIGGGQK.3|NMGMDFC[CAM]RQDEK.2|IVQQWNLQDNDDDQLFYTK.3|IVQQWNLQDNDDDQLFYTK.2|IFTENIVEQPC[CAM]PDVFWFPIFSEK.3
SEN / CTL	P18206	Vinculin	VCL	0.176461		1.29181	0.0613422	0.0802167	morphogenesis of an epithelium,platelet degranulation,movement of cell or subcellular component,muscle contraction,cell adhesion,cell-matrix adhesion,lamellipodium assembly,negative regulation of cell migration,adherens junction assembly,protein localization to cell surface,apical junction assembly,axon extension,platelet aggregation,epithelial cell-cell adhesion	dystroglycan binding,actin binding,structural molecule activity,protein binding,beta-catenin binding,ubiquitin protein ligase binding,alpha-catenin binding,cadherin binding,cadherin binding involved in cell-cell adhesion	extracellular region,cytosol,cytoskeleton,plasma membrane,cell-cell junction,adherens junction,cell-cell adherens junction,fascia adherens,focal adhesion,actin cytoskeleton,cell-substrate junction,costamere,protein complex,extracellular exosome,extracellular vesicle	72	102	192	AIPDLTAPVAAVQAAVSNLVR.3|AIPDLTAPVAAVQAAVSNLVR.2|WIDNPTVDDRGVGQAAIR.3|MSAEINEIIR.2|M[Oxi]SAEINEIIR.2|VLQLTSWDEDAWASKDTEAMKR.4|STVEGIQASVK.2|ELLPVLISAMK.2|ELLPVLISAM[Oxi]K.2|GILSGTSDLLLTFDEAEVRK.3|GILSGTSDLLLTFDEAEVRK.4|GILSGTSDLLLTFDEAEVRK.2|ALASQLQDSLKDLK.3|ALASQLQDSLKDLK.2|C[CAM]DRVDQLTAQLADLAARGEGESPQAR.4|C[CAM]DRVDQLTAQLADLAARGEGESPQAR.3|VGKETVQTTEDQILKR.4|VGKETVQTTEDQILKR.3|VGKETVQTTEDQILKR.2|MLGQMTDQVADLR.2|MLGQMTDQVADLR.3|M[Oxi]LGQM[Oxi]TDQVADLR.2|M[Oxi]LGQMTDQVADLR.2|MLGQM[Oxi]TDQVADLR.2|LLAVAATAPPDAPNREEVFDER.3|LLAVAATAPPDAPNREEVFDER.4|LLAVAATAPPDAPNREEVFDER.2|MTGLVDEAIDTK.2|MTGLVDEAIDTK.3|M[Oxi]TGLVDEAIDTK.2|ILLRNPGNQAAYEHFETMK.4|MALLMAEMSR.2|M[Oxi]ALLMAEMSR.2|MALLM[Oxi]AEMSR.2|MQEAMTQEVSDVFSDTTTPIK.3|M[Oxi]QEAMTQEVSDVFSDTTTPIK.3|M[Oxi]QEAMTQEVSDVFSDTTTPIK.2|MQEAM[Oxi]TQEVSDVFSDTTTPIK.2|MQEAMTQEVSDVFSDTTTPIK.2|C[CAM]DRVDQLTAQLADLAAR.3|C[CAM]DRVDQLTAQLADLAAR.4|C[CAM]DRVDQLTAQLADLAAR.2|QILDEAGKVGELC[CAM]AGK.3|QILDEAGKVGELC[CAM]AGK.2|AQQVSQGLDVLTAK.2|AQQVSQGLDVLTAK.3|VAMANIQPQMLVAGATSIAR.2|VAM[Oxi]ANIQPQMLVAGATSIAR.3|VAMANIQPQM[Oxi]LVAGATSIAR.3|VAMANIQPQMLVAGATSIAR.3|VAM[Oxi]ANIQPQM[Oxi]LVAGATSIAR.3|VAM[Oxi]ANIQPQM[Oxi]LVAGATSIAR.2|VAM[Oxi]ANIQPQMLVAGATSIAR.2|VAMANIQPQM[Oxi]LVAGATSIAR.2|TNISDEESEQATEMLVHNAQNLMQSVK.3|TNISDEESEQATEMLVHNAQNLMQSVK.4|TNISDEESEQATEM[Oxi]LVHNAQNLMQSVK.3|TNISDEESEQATEMLVHNAQNLM[Oxi]QSVK.3|AAAVGTANK.2|ALASIDSK.2|ALIQC[CAM]AK.2|REVENSEDPK.3|REVENSEDPK.2|AAVHLEGK.2|ALIQC[CAM]AKDIAK.3|NLGPGMTK.2|GLVAEGHR.2|VGELC[CAM]AGK.2|AVAGNISDPGLQK.3|AVAGNISDPGLQK.2|NQGIEEALKNR.3|NQGIEEALKNR.2|ETVREAEAASIK.3|ETVREAEAASIK.2|GNDIIAAAK.2|QQELTHQEHR.3|QQELTHQEHR.2|SLLDASEEAIKK.3|SLLDASEEAIKK.2|AANFENHSGKLGATAEK.4|AANFENHSGKLGATAEK.3|ALASQLQDSLKDLKAR.4|ALASQLQDSLKDLKAR.3|RMALLMAEMSR.3|RMALLMAEMSR.2|TDAGFTLR.2|EVENSEDPKFR.3|EVENSEDPKFR.2|IAELC[CAM]DDPKER.3|IAELC[CAM]DDPKER.2|ALASIDSKLNQAK.3|ALASIDSKLNQAK.2|EEVFDER.2|GEGESPQAR.2|DYLIDGSR.2|SFLDSGYR.2|RALASIDSK.2|RALIQC[CAM]AK.2|IAELC[CAM]DDPKERDDILR.4|IAELC[CAM]DDPKERDDILR.3|MIDERQQELTHQEHR.4|DPSASPGDAGEQAIR.3|DPSASPGDAGEQAIR.2|KIAELC[CAM]DDPKER.3|KIAELC[CAM]DDPKER.2|LLAVAATAPPDAPNR.3|LLAVAATAPPDAPNR.2|LVQAAQMLQSDPYSVPAR.4|LVQAAQMLQSDPYSVPAR.3|LVQAAQM[Oxi]LQSDPYSVPAR.3|LVQAAQM[Oxi]LQSDPYSVPAR.2|LVQAAQMLQSDPYSVPAR.2|QILDEAGKVGELC[CAM]AGKER.4|QILDEAGKVGELC[CAM]AGKER.3|VDQLTAQLADLAAR.3|VDQLTAQLADLAAR.2|IPTISTQLK.2|NQGIEEALK.2|AGEVINQPMMMAAR.3|AGEVINQPMMMAAR.2|AGEVINQPM[Oxi]MMAAR.2|AGEVINQPMM[Oxi]MAAR.2|AGEVINQPMMM[Oxi]AAR.2|AGEVINQPM[Oxi]M[Oxi]M[Oxi]AAR.2|AAVHLEGKIEQAQR.3|DEEFPEQK.2|KLEAMTNSK.2|ETVQTTEDQILKR.3|ETVQTTEDQILKR.2|EVENSEDPK.2|IAELC[CAM]DDPK.2|AANFENHSGK.2|GQGSSPVAMQK.2|GQGSSPVAM[Oxi]QK.2|SLGEISALTSK.2|TISPMVMDAK.2|TNLLQVC[CAM]ER.2|NQWIDNVEK.2|IRTDAGFTLR.2|LANVMMGPYR.2|LANVM[Oxi]MGPYR.2|LANVMM[Oxi]GPYR.2|NPGNQAAYEHFETMK.3|NPGNQAAYEHFETM[Oxi]K.3|NPGNQAAYEHFETMK.2|ALASQLQDSLK.2|ELTPQVVSAAR.2|VLQLTSWDEDAWASK.3|VLQLTSWDEDAWASK.2|KIAELC[CAM]DDPK.2|SLLDASEEAIK.2|SLLDASEEAIKKDLDK.3|LANVMMGPYRQDLLAK.3|LANVM[Oxi]MGPYRQDLLAK.3|LANVMM[Oxi]GPYRQDLLAK.3|LANVMMGPYRQDLLAK.2|WIDNPTVDDR.2|VMLVNSMNTVK.2|VM[Oxi]LVNSMNTVK.2|VMLVNSM[Oxi]NTVK.2|VM[Oxi]LVNSM[Oxi]NTVK.2|KIDAAQNWLADPNGGPEGEEQIR.4|KIDAAQNWLADPNGGPEGEEQIR.3|AAAVGTANKSTVEGIQASVK.3|QVATALQNLQTK.2|GWLRDPSASPGDAGEQAIR.3|GWLRDPSASPGDAGEQAIR.2|LTDELAPPKPPLPEGEVPPPRPPPPEEKDEEFPEQK.6|LTDELAPPKPPLPEGEVPPPRPPPPEEKDEEFPEQK.5|LTDELAPPKPPLPEGEVPPPRPPPPEEKDEEFPEQK.4|VREAFQPQEPDFPPPPPDLEQLR.4|VREAFQPQEPDFPPPPPDLEQLR.3|GILSGTSDLLLTFDEAEVR.3|GILSGTSDLLLTFDEAEVR.2|LLAVAATAPPDAPNREEVFDERAANFENHSGK.5|AQQVSQGLDVLTAKVENAAR.3|AQQVSQGLDVLTAKVENAAR.2|ETVQTTEDQILK.2|TNLLQVC[CAM]ERIPTISTQLK.3|LVQAAQMLQSDPYSVPARDYLIDGSR.4|LVQAAQM[Oxi]LQSDPYSVPARDYLIDGSR.3|LVQAAQMLQSDPYSVPARDYLIDGSR.3|LTDELAPPKPPLPEGEVPPPRPPPPEEK.4|LTDELAPPKPPLPEGEVPPPRPPPPEEK.3|TIESILEPVAQQISHLVIMHEEGEVDGK.4|TIESILEPVAQQISHLVIM[Oxi]HEEGEVDGK.4|TIESILEPVAQQISHLVIMHEEGEVDGK.3|IDAAQNWLADPNGGPEGEEQIR.3|IDAAQNWLADPNGGPEGEEQIR.2|KIDAAQNWLADPNGGPEGEEQIRGALAEAR.4|EAFQPQEPDFPPPPPDLEQLR.3|VLQLTSWDEDAWASKDTEAMK.3
SEN / CTL	P62258	14-3-3 protein epsilon	YWHAE	0.175545		1.93758	0.206088	0.174448	G2/M transition of mitotic cell cycle,neuron migration,regulation of heart rate by hormone,protein targeting,viral process,substantia nigra development,hippocampus development,cerebral cortex development,hippo signaling,intracellular signal transduction,negative regulation of cysteine-type endopeptidase activity involved in apoptotic process,regulation of membrane repolarization,membrane organization,membrane repolarization during cardiac muscle cell action potential,regulation of heart rate by cardiac conduction,cell-cell adhesion,regulation of cellular response to heat,positive regulation of protein insertion into mitochondrial membrane involved in apoptotic signaling pathway,regulation of potassium ion transmembrane transporter activity,negative regulation of peptidyl-serine dephosphorylation	protein binding,potassium channel regulator activity,enzyme binding,protein domain specific binding,MHC class II protein complex binding,ubiquitin protein ligase binding,histone deacetylase binding,ion channel binding,poly(A) RNA binding,protein heterodimerization activity,phosphoserine binding,phosphoprotein binding,cadherin binding involved in cell-cell adhesion	mitochondrion,cytosol,kinesin complex,cell-cell adherens junction,focal adhesion,membrane,axon,cytoplasmic vesicle membrane,melanosome,extracellular exosome	18	36	102	LIC[CAM]C[CAM]DILDVLDKHLIPAANTGESK.4|LIC[CAM]C[CAM]DILDVLDKHLIPAANTGESK.3|QMVETELKLIC[CAM]C[CAM]DILDVLDKHLIPAANTGESK.5|QM[Oxi]VETELKLIC[CAM]C[CAM]DILDVLDKHLIPAANTGESK.5|QM[Oxi]VETELKLIC[CAM]C[CAM]DILDVLDKHLIPAANTGESK.4|QMVETELKLIC[CAM]C[CAM]DILDVLDKHLIPAANTGESK.4|LAEQAERYDEMVESMKK.4|LAEQAERYDEM[Oxi]VESM[Oxi]KK.4|LAEQAERYDEM[Oxi]VESMKK.4|LAEQAERYDEMVESM[Oxi]KK.4|LAEQAERYDEMVESMKK.3|LAEQAERYDEM[Oxi]VESMKK.3|LAEQAERYDEMVESM[Oxi]KK.3|LAEQAERYDEM[Oxi]VESM[Oxi]KK.3|LAEQAERYDEM[Oxi]VESMKK.2|LAEQAERYDEMVESM[Oxi]KK.2|LAEQAERYDEMVESMKK.2|YLAEFATGNDRKEAAENSLVAYK.4|YLAEFATGNDRKEAAENSLVAYK.3|AASDIAMTELPPTHPIR.3|AASDIAMTELPPTHPIR.4|AASDIAM[Oxi]TELPPTHPIR.4|AASDIAM[Oxi]TELPPTHPIR.3|AASDIAM[Oxi]TELPPTHPIR.2|AASDIAMTELPPTHPIR.2|HLIPAANTGESK.3|HLIPAANTGESK.2|EENKGGEDKLK.3|EENKGGEDKLK.2|YDEMVESMKK.3|YDEM[Oxi]VESMKK.3|YDEMVESM[Oxi]KK.3|YDEM[Oxi]VESM[Oxi]KK.3|YDEMVESMKK.2|YDEM[Oxi]VESMKK.2|YDEMVESM[Oxi]KK.2|YDEM[Oxi]VESM[Oxi]KK.2|KEAAENSLVAYK.3|KEAAENSLVAYK.2|IISSIEQK.2|YLAEFATGNDRK.3|YLAEFATGNDRK.2|IISSIEQKEENK.3|IISSIEQKEENK.2|IISSIEQKEENKGGEDK.4|IISSIEQKEENKGGEDK.3|IISSIEQKEENKGGEDK.2|EDLVYQAK.2|EDLVYQAK.1|QMVETELK.2|QM[Oxi]VETELK.2|QMVETELK.1|VAGM[Oxi]DVELTVEER.3|VAGMDVELTVEER.2|VAGM[Oxi]DVELTVEER.2|LIC[CAM]C[CAM]DILDVLDK.3|LIC[CAM]C[CAM]DILDVLDK.2|NLLSVAYKNVIGAR.3|NLLSVAYKNVIGAR.2|KVAGM[Oxi]DVELTVEER.3|KVAGMDVELTVEER.3|KVAGMDVELTVEER.2|KVAGM[Oxi]DVELTVEER.2|NLLSVAYKNVIGARR.3|YDEMVESMK.2|YDEM[Oxi]VESMK.2|YDEMVESM[Oxi]K.2|YDEM[Oxi]VESM[Oxi]K.2|EAAENSLVAYK.2|YLAEFATGNDR.2|EALQDVEDENQ.2|HLIPAANTGESKVFYYK.3|LAEQAERYDEMVESMK.3|LAEQAERYDEM[Oxi]VESM[Oxi]K.3|LAEQAERYDEM[Oxi]VESMK.3|LAEQAERYDEMVESM[Oxi]K.3|LAEQAERYDEMVESMK.2|LAEQAERYDEM[Oxi]VESM[Oxi]K.2|LAEQAERYDEM[Oxi]VESMK.2|LAEQAERYDEMVESM[Oxi]K.2|DDREDLVYQAK.2|LIC[CAM]C[CAM]DILDVLDKHLIPAANTGESKVFYYK.5|LIC[CAM]C[CAM]DILDVLDKHLIPAANTGESKVFYYK.4|AAFDDAIAELDTLSEESYK.3|AAFDDAIAELDTLSEESYK.2|DNLTLWTSDM[Oxi]QGDGEEQNK.3|DNLTLWTSDMQGDGEEQNK.3|DNLTLWTSDM[Oxi]QGDGEEQNK.2|DNLTLWTSDMQGDGEEQNK.2|VAGM[Oxi]DVELTVEERNLLSVAYKNVIGAR.4|VAGMDVELTVEERNLLSVAYKNVIGAR.4|VAGMDVELTVEERNLLSVAYKNVIGAR.3|LGLALNFSVFYYEILNSPDR.3|LGLALNFSVFYYEILNSPDR.2|LAKAAFDDAIAELDTLSEESYK.3|AAFDDAIAELDTLSEESYKDSTLIMQLLR.4|AAFDDAIAELDTLSEESYKDSTLIMQLLR.3|QMVETELKLIC[CAM]C[CAM]DILDVLDK.3|DNLTLWTSDMQGDGEEQNKEALQDVEDENQ.4|DNLTLWTSDM[Oxi]QGDGEEQNKEALQDVEDENQ.4|DNLTLWTSDM[Oxi]QGDGEEQNKEALQDVEDENQ.3|DNLTLWTSDMQGDGEEQNKEALQDVEDENQ.3
SEN / CTL	Q96TA1	Niban-like protein 1	FAM129B	0.172366		0.519205	0.221266	0.181278	negative regulation of apoptotic process,cell-cell adhesion	cadherin binding involved in cell-cell adhesion	nucleus,nucleoplasm,nucleolus,cytoplasm,cytosol,plasma membrane,adherens junction,cell-cell adherens junction,actin cytoskeleton,extracellular exosome	6	38	58	FQELIFEDFAR.2|ILTSVDQYLELIGNSLPGTTAK.3|ILTSVDQYLELIGNSLPGTTAK.2|FEEVLSK.2|KVPLDER.2|WQAVLQDC[CAM]IR.3|WQAVLQDC[CAM]IR.2|KYDYDSSSVRK.3|KYDYDSSSVRK.2|AVINSAGYK.2|IVFSGNLFQHQEDSKK.4|IVFSGNLFQHQEDSKK.3|AAPEASSPPASPLQHLLPGK.4|AAPEASSPPASPLQHLLPGK.3|GPTKEELC[CAM]K.2|ARFEEVLSK.2|EALLQISIPFLLKK.3|NRFSLVPHNYGLVLYENK.4|NRFSLVPHNYGLVLYENK.3|YDYDSSSVR.2|FDVSSTSVFK.2|TDMDQIITSK.2|TDM[Oxi]DQIITSK.2|IVFSGNLFQHQEDSK.3|IVFSGNLFQHQEDSK.2|VEGPAFTDAIR.2|HC[CAM]NNGIPEDSKVEGPAFTDAIR.4|HC[CAM]NNGIPEDSKVEGPAFTDAIR.3|KYDYDSSSVR.2|HEIEGTGLPQAQLLWR.3|HEIEGTGLPQAQLLWR.2|HYYFC[CAM]MMTEAEQDK.3|QRQWIQISDAVYHMVYEQAK.4|QRQWIQISDAVYHMVYEQAK.3|FSLVPHNYGLVLYENK.3|FSLVPHNYGLVLYENK.2|C[CAM]PTQFPLILWHPYAR.3|C[CAM]PTQFPLILWHPYAR.2|HC[CAM]NNGIPEDSK.2|EQMDNAVYTFETLLHQELGKGPTKEELC[CAM]K.5|EQMDNAVYTFETLLHQELGKGPTKEELC[CAM]K.4|EQMDNAVYTFETLLHQELGKGPTK.4|FILVENTYEEVVLQTVMK.3|NHVQPYIPSILEALM[Oxi]VPTSQGFTEVR.4|NHVQPYIPSILEALMVPTSQGFTEVR.4|NHVQPYIPSILEALM[Oxi]VPTSQGFTEVR.3|NHVQPYIPSILEALMVPTSQGFTEVR.3|VQQVQPAMQAVIR.2|VQQVQPAM[Oxi]QAVIR.2|EALLQISIPFLLK.2|QWIQISDAVYHMVYEQAK.3|QWIQISDAVYHMVYEQAK.2|EQMDNAVYTFETLLHQELGK.3|EQMDNAVYTFETLLHQELGK.2|EVTDMNLNVINEGGIDKLGEYMEK.3|EVTDMNLNVINEGGIDK.2|GLLAQGLRPESPPPAGPLLNGAPAGESPQPK.3|QVVSVVQDEEVGLPFEASPESPPPASPDGVTEIR.3
SEN / CTL	Q04917	14-3-3 protein eta	YWHAH	0.168789		1.22176	0.699861	0.374729	regulation of sodium ion transport,glucocorticoid catabolic process,intracellular protein transport,substantia nigra development,glucocorticoid receptor signaling pathway,regulation of neuron differentiation,positive regulation of transcription, DNA-templated,regulation of synaptic plasticity,negative regulation of dendrite morphogenesis,membrane organization,membrane depolarization during action potential,positive regulation of protein insertion into mitochondrial membrane involved in apoptotic signaling pathway,regulation of sodium ion transmembrane transporter activity	actin binding,insulin-like growth factor receptor binding,protein binding,sodium channel regulator activity,enzyme binding,protein domain specific binding,glucocorticoid receptor binding,ion channel binding,protein heterodimerization activity	cytoplasm,mitochondrion,cytosol,plasma membrane,intercalated disc,cytoplasmic vesicle membrane,extracellular exosome	3	18	35	QAFDDAIAELDTLNEDSYKDSTLIMQLLR.4|QAFDDAIAELDTLNEDSYKDSTLIM[Oxi]QLLR.4|QAFDDAIAELDTLNEDSYKDSTLIMQLLR.3|EQMQPTHPIR.3|EQM[Oxi]QPTHPIR.3|EQMQPTHPIR.2|EQM[Oxi]QPTHPIR.2|NSVVEASEAAYK.3|NSVVEASEAAYK.2|KNSVVEASEAAYK.3|KNSVVEASEAAYK.2|EAFEISKEQMQPTHPIR.4|YDDMASAMK.2|YDDM[Oxi]ASAMK.2|YDDMASAM[Oxi]K.2|YDDM[Oxi]ASAM[Oxi]K.2|AVTELNEPLSNEDR.3|AVTELNEPLSNEDR.2|YLAEVASGEK.2|KNSVVEASEAAYKEAFEISK.4|KNSVVEASEAAYKEAFEISK.3|ELETVC[CAM]NDVLSLLDK.3|ELETVC[CAM]NDVLSLLDK.2|YLAEVASGEKK.2|LAEQAERYDDMASAMK.3|LAEQAERYDDMASAMK.2|NC[CAM]NDFQYESK.2|NSVVEASEAAYKEAFEISK.3|NSVVEASEAAYKEAFEISK.2|DNLTLWTSDQQDEEAGEGN.3|DNLTLWTSDQQDEEAGEGN.2|IEKELETVC[CAM]NDVLSLLDK.3|QAFDDAIAELDTLNEDSYK.3|QAFDDAIAELDTLNEDSYK.2|AVTELNEPLSNEDRNLLSVAYK.3
SEN / CTL	Q92743	Serine protease HTRA1	HTRA1	0.167437		0.357862	0.128965	0.127134	regulation of cell growth,placenta development,proteolysis,extracellular matrix disassembly,negative regulation of transforming growth factor beta receptor signaling pathway,negative regulation of BMP signaling pathway,positive regulation of epithelial cell proliferation,negative regulation of defense response to virus,chorionic trophoblast cell differentiation,dentinogenesis	serine-type endopeptidase activity,insulin-like growth factor binding,serine-type peptidase activity	extracellular region,extracellular space,cytosol,plasma membrane,extracellular matrix,extracellular exosome	6	2	2	IAPAVVHIELFR.3|SSELRPGEFVVAIGSPFSLQNTVTTGIVSTTQR.3
SEN / CTL	P55268	Laminin subunit beta-2	LAMB2	0.163126		1.10504	0.0389021	0.0577237	cell adhesion,axon guidance,neuromuscular junction development,visual perception,astrocyte development,Schwann cell development,extracellular matrix organization,axon extension involved in regeneration,retina development in camera-type eye,metanephric glomerular visceral epithelial cell development,metanephric glomerular basement membrane development	integrin binding,structural molecule activity	extracellular region,basement membrane,basal lamina,laminin-3 complex,laminin-11 complex,synapse,extracellular exosome,extracellular matrix	24	53	60	SLADVDAILAR.2|GAVADTRDTEQTLYQVQER.3|TGGSAQPETPYSGPGLLIDSLVLLPR.3|YSEIEPSTEGEVIYR.2|QLDALLEALK.2|SWAEDEKQKAETVQAALEEAQR.4|VLDPAIPIPDPYSSR.2|VLDPAIPIPDPYSSR.3|VLELSIPASAEQIQHLAGAIAER.3|VLELSIPASAEQIQHLAGAIAER.4|ARHTQAELQR.3|VVQDLAAR.2|AETVQAALEEAQR.3|AETVQAALEEAQR.2|DLLQAAQDKLQR.3|C[CAM]EAC[CAM]APGHFGDPSRPGGR.4|AQGIAQGAIR.2|AQGVLAAQAR.2|HTQAELQR.2|TSGQC[CAM]LC[CAM]R.2|DLLQAAQDK.2|GQVLDVVER.2|HRTEALMDAQKEDFNSK.4|HFATSC[CAM]HQDEYSQQIVC[CAM]HC[CAM]R.5|HFATSC[CAM]HQDEYSQQIVC[CAM]HC[CAM]R.4|AAQLDGLEAR.2|AEQLLQDAR.2|ALAEGGSILSR.2|LGIVQGIVGAR.2|KAQGVLAAQAR.2|GPTC[CAM]NEFTGQC[CAM]HC[CAM]R.3|LQEGQTLEFLVASVPK.3|LQEGQTLEFLVASVPK.2|RAEQLLQDAR.2|DGFFGLSISDR.2|GPLGDQYQTVK.2|AGNSLAASTAEETAGSAQGR.3|AGNSLAASTAEETAGSAQGR.2|YLIFPNPVC[CAM]LEPGISYKLHLK.4|DLPWRPAEDGHSHAC[CAM]R.3|RAGNSLAASTAEETAGSAQGR.3|VLELSIPASAEQIQHLAGAIAERVR.4|GQVEQANQELQELIQSVK.3|GQVEQANQELQELIQSVK.2|IQNVVTSFAPQR.2|HSNFLGAYDSIR.2|GNC[CAM]FC[CAM]YGHASEC[CAM]APAPGAPAHAEGMVHGAC[CAM]IC[CAM]K.5|GQWGFPSC[CAM]RPC[CAM]VC[CAM]NGHADEC[CAM]NTHTGAC[CAM]LGC[CAM]R.5|GSC[CAM]YPATGDLLVGR.2|YYYALYELVVR.2|DTEQTLYQVQER.2|GLNC[CAM]EQC[CAM]QDFYR.2|LQELEGTYEENER.2|GFSGIFPAC[CAM]HPC[CAM]HAC[CAM]FGDWDR.3|AQELQQTGVLGAFESSFWHMQEK.3|LVTPGETPSWTGSGFVR.2|VLVLEMFSGGDAAALER.2|EIGEATEHLTQLEADLTDVQDENFNANHALSGLER.4|YLIFPNPVC[CAM]LEPGISYK.2|AQEAEQLLRGPLGDQYQTVK.2
SEN / CTL	P52565	Rho GDP-dissociation inhibitor 1	ARHGDIA	0.159764		0.939298	0.934042	0.44886	movement of cell or subcellular component,negative regulation of cell adhesion,regulation of Rho protein signal transduction,negative regulation of apoptotic process,positive regulation of GTPase activity,negative regulation of axonogenesis,positive regulation of axonogenesis,regulation of small GTPase mediated signal transduction,semaphorin-plexin signaling pathway,regulation of actin cytoskeleton reorganization	Rho GDP-dissociation inhibitor activity,GTPase activator activity,protein binding	cytosol,cytoskeleton,extracellular exosome	15	15	29	AEEYEFLTPVEEAPK.2|AEEYEFLTPVEEAPK.3|SIQEIQELDKDDESLR.3|SIQEIQELDKDDESLR.2|QSFVLKEGVEYR.3|QSFVLKEGVEYR.2|GVKIDKTDYMVGSYGPR.4|YIQHTYR.2|FTDDDKTDHLSWEWNLTIKK.5|FTDDDKTDHLSWEWNLTIKK.4|SIQEIQELDKDDESLRK.4|SIQEIQELDKDDESLRK.3|SIQEIQELDKDDESLRK.2|SRFTDDDKTDHLSWEWNLTIK.5|SRFTDDDKTDHLSWEWNLTIK.4|IDKTDYMVGSYGPR.3|IDKTDYM[Oxi]VGSYGPR.3|IDKTDYMVGSYGPR.2|FTDDDKTDHLSWEWNLTIK.4|FTDDDKTDHLSWEWNLTIK.3|FTDDDKTDHLSWEWNLTIK.2|SIQEIQELDK.2|TDYMVGSYGPR.2|TDYM[Oxi]VGSYGPR.2|VAVSADPNVPNVVVTGLTLVC[CAM]SSAPGPLELDLTGDLESFKK.6|VAVSADPNVPNVVVTGLTLVC[CAM]SSAPGPLELDLTGDLESFKK.5|VAVSADPNVPNVVVTGLTLVC[CAM]SSAPGPLELDLTGDLESFKK.4|AEEYEFLTPVEEAPKGM[Oxi]LAR.3|IDKTDYMVGSYGPRAEEYEFLTPVEEAPK.4
SEN / CTL	P40925	Malate dehydrogenase, cytoplasmic	MDH1	0.151042		0.785982	0.376968	0.250493	gluconeogenesis,tricarboxylic acid cycle,oxaloacetate metabolic process,malate metabolic process,NADH metabolic process	malic enzyme activity,L-malate dehydrogenase activity,diiodophenylpyruvate reductase activity,NAD binding	extracellular space,cytoplasm,mitochondrion,centrosome,cytosol,myelin sheath,extracellular exosome	6	23	39	FVEGLPINDFSR.2|NVIIWGNHSSTQYPDVNHAK.4|NVIIWGNHSSTQYPDVNHAK.5|NVIIWGNHSSTQYPDVNHAK.3|NVIIWGNHSSTQYPDVNHAK.2|AIC[CAM]DHVR.2|LSSAMSAAK.2|LGVTANDVK.2|DVIATDKEDVAFK.3|DVIATDKEDVAFK.2|KLSSAMSAAK.2|KLSSAM[Oxi]SAAK.2|EVGVYEALK.2|ENFSC[CAM]LTR.2|LGVTANDVKNVIIWGNHSSTQYPDVNHAK.6|LGVTANDVKNVIIWGNHSSTQYPDVNHAK.5|LGVTANDVKNVIIWGNHSSTQYPDVNHAK.4|ESAFEFLSSA.2|FVEGLPINDFSREK.3|SAPSIPKENFSC[CAM]LTR.3|SAPSIPKENFSC[CAM]LTR.2|SQGAALDKYAK.2|EVGVYEALKDDSWLK.3|EVGVYEALKDDSWLK.2|GEFVTTVQQR.2|VIVVGNPANTNC[CAM]LTASK.3|VIVVGNPANTNC[CAM]LTASK.2|ELTEEKESAFEFLSSA.3|ELTEEKESAFEFLSSA.2|VLVTGAAGQIAYSLLYSIGNGSVFGK.4|VLVTGAAGQIAYSLLYSIGNGSVFGK.3|DLDVAILVGSMPR.2|DLDVAILVGSM[Oxi]PR.2|SVKVIVVGNPANTNC[CAM]LTASK.3|DVIATDKEDVAFKDLDVAILVGSMPR.4|DVIATDKEDVAFKDLDVAILVGSM[Oxi]PR.4|DVIATDKEDVAFKDLDVAILVGSMPR.3|EVGVYEALKDDSWLKGEFVTTVQQR.4|EVGVYEALKDDSWLKGEFVTTVQQR.3
SEN / CTL	P23528	Cofilin-1	CFL1	0.150815	0.150815	0.826475	0.00529344	0.0122712	cytoskeleton organization,Rho protein signal transduction,response to virus,regulation of cell morphogenesis,actin cytoskeleton organization,actin filament depolymerization,negative regulation of apoptotic process,positive regulation by host of viral process,regulation of dendritic spine morphogenesis	protein binding,actin filament binding	extracellular space,nucleus,cytoplasm,focal adhesion,actin cytoskeleton,membrane,nuclear matrix,extracellular matrix,lamellipodium membrane,vesicle,ruffle membrane,extracellular exosome	42	24	46	ESKKEDLVFIFWAPESAPLK.4|ESKKEDLVFIFWAPESAPLK.3|ESKKEDLVFIFWAPESAPLK.2|NIILEEGKEILVGDVGQTVDDPYATFVK.4|NIILEEGKEILVGDVGQTVDDPYATFVK.3|NIILEEGKEILVGDVGQTVDDPYATFVK.5|LTGIKHELQANC[CAM]YEEVKDR.4|LTGIKHELQANC[CAM]YEEVKDR.5|LTGIKHELQANC[CAM]YEEVKDR.3|LGGSAVISLEGKPL.2|LGGSAVISLEGKPL.3|AVLFC[CAM]LSEDKK.3|AVLFC[CAM]LSEDKK.2|KEDLVFIFWAPESAPLK.3|KEDLVFIFWAPESAPLK.4|KEDLVFIFWAPESAPLK.2|KAVLFC[CAM]LSEDK.3|SSTPEEVK.2|HELQANC[CAM]YEEVKDR.4|HELQANC[CAM]YEEVKDR.3|HELQANC[CAM]YEEVKDR.2|NIILEEGK.2|KAVLFC[CAM]LSEDKK.3|KAVLFC[CAM]LSEDKK.2|DRC[CAM]TLAEK.2|KSSTPEEVK.2|SSTPEEVKK.2|HELQANC[CAM]YEEVK.3|HELQANC[CAM]YEEVK.2|LTGIKHELQANC[CAM]YEEVK.4|LTGIKHELQANC[CAM]YEEVK.3|LTGIKHELQANC[CAM]YEEVK.2|KNIILEEGK.2|MLPDKDC[CAM]R.2|M[Oxi]LPDKDC[CAM]R.2|EILVGDVGQTVDDPYATFVK.4|EILVGDVGQTVDDPYATFVK.3|EILVGDVGQTVDDPYATFVK.2|KLTGIKHELQANC[CAM]YEEVK.4|KLTGIKHELQANC[CAM]YEEVK.3|KLTGIKHELQANC[CAM]YEEVK.2|AVLFC[CAM]LSEDKKNIILEEGK.4|LGGSAVISLEGK.2|AVLFC[CAM]LSEDK.2|KNIILEEGKEILVGDVGQTVDDPYATFVK.4|KNIILEEGKEILVGDVGQTVDDPYATFVK.3
SEN / CTL	P09211	Glutathione S-transferase P	GSTP1	0.150145		0.91405	0.308591	0.220114	response to reactive oxygen species,negative regulation of acute inflammatory response,negative regulation of protein kinase activity,glutathione metabolic process,xenobiotic metabolic process,central nervous system development,negative regulation of biosynthetic process,negative regulation of tumor necrosis factor-mediated signaling pathway,oligodendrocyte development,animal organ regeneration,response to estradiol,negative regulation of interleukin-1 beta production,negative regulation of tumor necrosis factor production,cellular response to insulin stimulus,regulation of stress-activated MAPK cascade,negative regulation of stress-activated MAPK cascade,positive regulation of superoxide anion generation,response to L-ascorbic acid,common myeloid progenitor cell proliferation,nitric oxide storage,negative regulation of apoptotic process,negative regulation of I-kappaB kinase/NF-kappaB signaling,response to amino acid,negative regulation of MAP kinase activity,negative regulation of MAPK cascade,negative regulation of JUN kinase activity,linoleic acid metabolic process,response to ethanol,negative regulation of fibroblast proliferation,negative regulation of nitric-oxide synthase biosynthetic process,regulation of ERK1 and ERK2 cascade,negative regulation of ERK1 and ERK2 cascade,negative regulation of leukocyte proliferation,cellular response to lipopolysaccharide,cellular response to epidermal growth factor stimulus,cellular response to glucocorticoid stimulus,cellular response to cell-matrix adhesion,negative regulation of monocyte chemotactic protein-1 production,negative regulation of smooth muscle cell chemotaxis,cellular oxidant detoxification,glutathione derivative biosynthetic process,negative regulation of vascular smooth muscle cell proliferation,negative regulation of extrinsic apoptotic signaling pathway	glutathione transferase activity,glutathione peroxidase activity,protein binding,drug binding,JUN kinase binding,kinase regulator activity,S-nitrosoglutathione binding,dinitrosyl-iron complex binding,glutathione binding,nitric oxide binding	extracellular space,intracellular,nucleus,cytoplasm,mitochondrion,cytosol,plasma membrane,vesicle,extracellular exosome,TRAF2-GSTP1 complex	21	20	44	PPYTVVYFPVR.2|PPYTVVYFPVR.3|FQDGDLTLYQSNTILR.2|FQDGDLTLYQSNTILR.3|ALPGQLKPFETLLSQNQGGK.3|ALPGQLKPFETLLSQNQGGK.4|ALPGQLKPFETLLSQNQGGK.2|TLGLYGKDQQEAALVDMVNDGVEDLR.3|TLGLYGKDQQEAALVDMVNDGVEDLR.4|TLGLYGKDQQEAALVDM[Oxi]VNDGVEDLR.3|MLLADQGQSWKEEVVTVETWQEGSLK.4|M[Oxi]LLADQGQSWKEEVVTVETWQEGSLK.3|MLLADQGQSWKEEVVTVETWQEGSLK.3|MLLADQGQSWK.3|MLLADQGQSWK.2|M[Oxi]LLADQGQSWK.2|MPPYTVVYFPVR.3|M[Oxi]PPYTVVYFPVR.3|MPPYTVVYFPVR.2|M[Oxi]PPYTVVYFPVR.2|DQQEAALVDMVNDGVEDLR.4|DQQEAALVDMVNDGVEDLR.3|DQQEAALVDM[Oxi]VNDGVEDLR.3|DQQEAALVDM[Oxi]VNDGVEDLR.2|DQQEAALVDMVNDGVEDLR.2|YISLIYTNYEAGKDDYVK.4|YISLIYTNYEAGKDDYVK.3|YISLIYTNYEAGKDDYVK.2|ASC[CAM]LYGQLPK.2|EEVVTVETWQEGSLK.3|EEVVTVETWQEGSLK.2|AFLASPEYVNLPINGNGK.3|AFLASPEYVNLPINGNGK.2|AFLASPEYVNLPINGNGKQ.3|AFLASPEYVNLPINGNGKQ.2|PFETLLSQNQGGK.2|LKAFLASPEYVNLPINGNGK.3|ASC[CAM]LYGQLPKFQDGDLTLYQSNTILR.4|ASC[CAM]LYGQLPKFQDGDLTLYQSNTILR.3|LKAFLASPEYVNLPINGNGKQ.3|LKAFLASPEYVNLPINGNGKQ.2|YISLIYTNYEAGK.2|TLGLYGKDQQEAALVDMVNDGVEDLRC[CAM]K.4|DQQEAALVDMVNDGVEDLRC[CAM]K.3
SEN / CTL	Q01518	Adenylyl cyclase-associated protein 1	CAP1	0.149572		0.379116	0.334754	0.231491	cell morphogenesis,ameboidal-type cell migration,receptor-mediated endocytosis,establishment or maintenance of cell polarity,signal transduction,activation of adenylate cyclase activity,actin polymerization or depolymerization	actin binding,adenylate cyclase binding	plasma membrane,focal adhesion,cortical actin cytoskeleton,extracellular exosome	6	51	99	SSEMNVLIPTEGGDFNEFPVPEQFK.3|SSEMNVLIPTEGGDFNEFPVPEQFK.4|SSEM[Oxi]NVLIPTEGGDFNEFPVPEQFK.3|AGAAPYVQAFDSLLAGPVAEYLK.3|AGAAPYVQAFDSLLAGPVAEYLK.4|AGAAPYVQAFDSLLAGPVAEYLK.2|EPAVLELEGKK.3|KEPAVLELEGK.3|KEPAVLELEGK.2|GYADSPSK.2|HVSDDMK.2|EFHTTGLAWSK.3|EFHTTGLAWSK.2|EIGGDVQK.2|TLWNGQK.2|INSITVDNC[CAM]KK.3|INSITVDNC[CAM]KK.2|ALLVTASQC[CAM]QQPAENK.4|ALLVTASQC[CAM]QQPAENK.3|ALLVTASQC[CAM]QQPAENK.2|AVGRLEAVSHTSDMHR.4|AVGRLEAVSHTSDM[Oxi]HR.3|AVGRLEAVSHTSDMHR.3|QVAYIYK.2|GKINSITVDNC[CAM]K.3|GKINSITVDNC[CAM]K.2|KEPAVLELEGKK.3|KEPAVLELEGKK.2|KHVDWVK.2|LEAVSHTSDMHR.3|LEAVSHTSDM[Oxi]HR.3|LEAVSHTSDMHR.2|LEAVSHTSDM[Oxi]HR.2|SGPKPFSAPKPQTSPSPK.4|SGPKPFSAPKPQTSPSPK.3|LSDLLAPISEQIK.3|LSDLLAPISEQIK.2|EMNDAAMFYTNR.3|EM[Oxi]NDAAMFYTNR.3|EMNDAAM[Oxi]FYTNR.3|EMNDAAMFYTNR.2|EM[Oxi]NDAAMFYTNR.2|EMNDAAM[Oxi]FYTNR.2|EM[Oxi]NDAAM[Oxi]FYTNR.2|PFSAPKPQTSPSPK.3|GKINSITVDNC[CAM]KK.3|GKINSITVDNC[CAM]KK.2|LVTTVTEIAG.2|VPTISINKTDGC[CAM]HAYLSK.4|VPTISINKTDGC[CAM]HAYLSK.3|ATKKEPAVLELEGK.3|ATKKEPAVLELEGK.2|HAEMVHTGLKLER.3|KLGLVFDDVVGIVEIINSK.4|KLGLVFDDVVGIVEIINSK.3|KLGLVFDDVVGIVEIINSK.2|VENQENVSNLVIEDTELK.4|VENQENVSNLVIEDTELK.3|VENQENVSNLVIEDTELK.2|C[CAM]VNTTLQIK.2|EPAVLELEGK.2|HAEMVHTGLK.2|HAEM[Oxi]VHTGLK.2|TDGC[CAM]HAYLSK.2|INSITVDNC[CAM]K.2|ISKEIGGDVQK.2|KLGLVFDDVVGIVEIINSKDVK.4|KLGLVFDDVVGIVEIINSKDVK.3|LSDLLAPISEQIKEVITFREK.4|WRVENQENVSNLVIEDTELK.4|WRVENQENVSNLVIEDTELK.3|NRGSKLFNHLSAVSESIQALGWVAMAPKPGPYVK.6|NRGSKLFNHLSAVSESIQALGWVAMAPKPGPYVK.5|NRGSKLFNHLSAVSESIQALGWVAMAPKPGPYVK.4|LFNHLSAVSESIQALGWVAM[Oxi]APK.4|LFNHLSAVSESIQALGWVAMAPK.4|LFNHLSAVSESIQALGWVAM[Oxi]APK.3|LFNHLSAVSESIQALGWVAMAPK.3|LFNHLSAVSESIQALGWVAMAPKPGPYVK.5|LFNHLSAVSESIQALGWVAM[Oxi]APKPGPYVK.5|LFNHLSAVSESIQALGWVAMAPKPGPYVK.4|LFNHLSAVSESIQALGWVAM[Oxi]APKPGPYVK.4|LFNHLSAVSESIQALGWVAM[Oxi]APKPGPYVK.3|LFNHLSAVSESIQALGWVAMAPKPGPYVK.3|NSLDC[CAM]EIVSAK.2|KWRVENQENVSNLVIEDTELK.4|KWRVENQENVSNLVIEDTELK.3|LGLVFDDVVGIVEIINSK.3|LGLVFDDVVGIVEIINSK.2|EIGGDVQKHAEMVHTGLK.3|SSLFAQINQGESITHALK.3|SSLFAQINQGESITHALK.2|LSDLLAPISEQIKEVITFR.3|LGLVFDDVVGIVEIINSKDVK.3|ALLVTASQC[CAM]QQPAENKLSDLLAPISEQIK.4|ALLVTASQC[CAM]QQPAENKLSDLLAPISEQIK.3|GSKLFNHLSAVSESIQALGWVAMAPKPGPYVK.4|AYLSIWTELQAYIK.2|ALLVTASQC[CAM]QQPAENKLSDLLAPISEQIKEVITFR.4
SEN / CTL	O00622	Protein CYR61	CYR61	0.14712		0.884475	0.142175	0.134901	regulation of cell growth,osteoblast differentiation,positive regulation of protein phosphorylation,intussusceptive angiogenesis,atrioventricular valve morphogenesis,apoptotic process involved in heart morphogenesis,ventricular septum development,chemotaxis,cell adhesion,cell-cell signaling,cell proliferation,anatomical structure morphogenesis,positive regulation of phospholipase activity,positive regulation of cell-substrate adhesion,extracellular matrix organization,positive regulation of cell migration,positive regulation of BMP signaling pathway,positive regulation of osteoblast proliferation,negative regulation of apoptotic process,positive regulation of cysteine-type endopeptidase activity involved in apoptotic process,wound healing, spreading of cells,positive regulation of osteoblast differentiation,positive regulation of protein kinase activity,positive regulation of transcription from RNA polymerase II promoter,atrial septum morphogenesis,negative regulation of cell death,chondroblast differentiation,chorio-allantoic fusion,labyrinthine layer blood vessel development,positive regulation of cartilage development,regulation of ERK1 and ERK2 cascade,reactive oxygen species metabolic process,positive regulation of ceramide biosynthetic process	integrin binding,insulin-like growth factor binding,heparin binding,extracellular matrix binding	proteinaceous extracellular matrix,extracellular matrix	9	17	20	GLEC[CAM]NFGASSTALK.2|HQC[CAM]TC[CAM]IDGAVGC[CAM]IPLC[CAM]PQELSLPNLGC[CAM]PNPR.4|HQC[CAM]TC[CAM]IDGAVGC[CAM]IPLC[CAM]PQELSLPNLGC[CAM]PNPR.3|HQC[CAM]TC[CAM]IDGAVGC[CAM]IPLC[CAM]PQELSLPNLGC[CAM]PNPR.5|C[CAM]APGVGLVR.2|NNELIAVGK.2|AQSEGRPC[CAM]EYNSR.3|C[CAM]C[CAM]TPQLTR.2|C[CAM]EDGETFSK.2|YC[CAM]GSC[CAM]VDGR.2|VTNDNPEC[CAM]R.2|NVMMIQSC[CAM]K.2|NVMM[Oxi]IQSC[CAM]K.2|FTYAGC[CAM]LSVK.2|IC[CAM]EVRPC[CAM]GQPVYSSLK.3|FRC[CAM]EDGETFSK.2|C[CAM]NYNC[CAM]PHANEAAFPFYR.3|ELGFDASEVELTR.2|C[CAM]IVQTTSWSQC[CAM]SK.2|IYQNGESFQPNC[CAM]K.2
