## Supplementary material for "A Proteomic Atlas of Senescence-Associated Secretomes for Aging Biomarker Development": Table S1 (part 11 of 13)

### Sheet: ATV SASP (Day 9) (continued)
Atazanavir-treated Fibroblast SASP (9 days of treatment)
SEN / CTL	P24593	Insulin-like growth factor-binding protein 5	IGFBP5	0.146822		1.37629	0.394426	0.255761	regulation of cell growth,osteoblast differentiation,glucose metabolic process,signal transduction,female pregnancy,aging,regulation of glucose metabolic process,negative regulation of smooth muscle cell migration,negative regulation of translation,negative regulation of cell migration,hair follicle morphogenesis,intracellular signal transduction,glucose homeostasis,positive regulation of insulin-like growth factor receptor signaling pathway,negative regulation of insulin-like growth factor receptor signaling pathway,cellular protein metabolic process,type B pancreatic cell proliferation,negative regulation of osteoblast differentiation,negative regulation of growth,lung alveolus development,negative regulation of smooth muscle cell proliferation,striated muscle cell differentiation,positive regulation of protein kinase B signaling,mammary gland involution,response to growth hormone,cellular response to cAMP,cellular response to organic cyclic compound,negative regulation of muscle tissue development,negative regulation of skeletal muscle hypertrophy	fibronectin binding,protein binding,insulin-like growth factor I binding,insulin-like growth factor II binding	extracellular region,intracellular,insulin-like growth factor binding protein complex,insulin-like growth factor ternary complex	6	3	3	ALSMC[CAM]PPSPLGC[CAM]ELVK.2|HMEASLQELK.2|FVGGAENTAHPR.3
SEN / CTL	P14618	Pyruvate kinase PKM	PKM	0.145764	0.145764	1.19533	0.00429783	0.0105633	programmed cell death,canonical glycolysis,cell-cell adhesion	magnesium ion binding,pyruvate kinase activity,protein binding,ATP binding,kinase activity,MHC class II protein complex binding,potassium ion binding,poly(A) RNA binding,cadherin binding involved in cell-cell adhesion	nucleus,cytoplasm,mitochondrion,cytosol,plasma membrane,cell-cell adherens junction,cilium,extracellular matrix,vesicle,myelin sheath,extracellular exosome,extracellular vesicle	102	71	161	GDLGIEIPAEK.2|IYVDDGLISLQVK.2|IYVDDGLISLQVK.3|KGVNLPGAAVDLPAVSEKDIQDLK.4|KGVNLPGAAVDLPAVSEKDIQDLK.3|EAEAAIYHLQLFEELRR.3|EAEAAIYHLQLFEELRR.4|EAEAAIYHLQLFEELRR.2|TATESFASDPILYRPVAVALDTKGPEIR.4|TATESFASDPILYRPVAVALDTKGPEIR.5|TATESFASDPILYRPVAVALDTKGPEIR.3|KPRPTRAEGSDVANAVLDGADC[CAM]IMLSGETAKGDYPLEAVR.5|KPRPTRAEGSDVANAVLDGADC[CAM]IMLSGETAKGDYPLEAVR.6|KPRPTRAEGSDVANAVLDGADC[CAM]IM[Oxi]LSGETAKGDYPLEAVR.5|KPRPTRAEGSDVANAVLDGADC[CAM]IMLSGETAKGDYPLEAVR.4|AEGSDVANAVLDGADC[CAM]IMLSGETAKGDYPLEAVR.4|AEGSDVANAVLDGADC[CAM]IMLSGETAKGDYPLEAVR.3|AEGSDVANAVLDGADC[CAM]IMLSGETAKGDYPLEAVR.5|AEGSDVANAVLDGADC[CAM]IM[Oxi]LSGETAKGDYPLEAVR.4|AEGSDVANAVLDGADC[CAM]IM[Oxi]LSGETAKGDYPLEAVR.3|GVNLPGAAVDLPAVSEKDIQDLK.3|GVNLPGAAVDLPAVSEKDIQDLK.4|GVNLPGAAVDLPAVSEKDIQDLK.2|LAPITSDPTEATAVGAVEASFK.3|LAPITSDPTEATAVGAVEASFK.2|LAPITSDPTEATAVGAVEASFK.4|KGDVVIVLTGWRPGSGFTNTMR.4|KGDVVIVLTGWRPGSGFTNTMR.3|KGDVVIVLTGWRPGSGFTNTM[Oxi]R.4|KGDVVIVLTGWRPGSGFTNTM[Oxi]R.3|KGDVVIVLTGWRPGSGFTNTMR.2|C[CAM]C[CAM]SGAIIVLTK.2|C[CAM]C[CAM]SGAIIVLTK.3|RFDEILEASDGIMVAR.3|RFDEILEASDGIM[Oxi]VAR.3|RFDEILEASDGIMVAR.4|RFDEILEASDGIM[Oxi]VAR.4|RFDEILEASDGIMVAR.2|RFDEILEASDGIM[Oxi]VAR.2|LDIDSPPITAR.2|LDIDSPPITAR.3|C[CAM]DENILWLDYK.2|C[CAM]DENILWLDYK.3|TATESFASDPILYRPVAVALDTK.3|TATESFASDPILYRPVAVALDTK.4|AGKPVIC[CAM]ATQMLESMIK.3|AGKPVIC[CAM]ATQMLESMIK.4|AGKPVIC[CAM]ATQM[Oxi]LESMIK.3|AGKPVIC[CAM]ATQMLESM[Oxi]IK.3|AGKPVIC[CAM]ATQM[Oxi]LESM[Oxi]IK.3|AGKPVIC[CAM]ATQMLESMIK.2|AGKPVIC[CAM]ATQM[Oxi]LESMIK.2|AGKPVIC[CAM]ATQMLESM[Oxi]IK.2|GSGTAEVELK.2|KGVNLPGAAVDLPAVSEK.3|KGVNLPGAAVDLPAVSEK.4|KGVNLPGAAVDLPAVSEK.2|FGVEQDVDMVFASFIR.3|FGVEQDVDM[Oxi]VFASFIR.3|FGVEQDVDM[Oxi]VFASFIR.2|FGVEQDVDMVFASFIR.2|GDLGIEIPAEKVFLAQK.3|GDLGIEIPAEKVFLAQK.2|NTGIIC[CAM]TIGPASR.2|NTGIIC[CAM]TIGPASR.3|QKGADFLVTEVENGGSLGSK.3|QKGADFLVTEVENGGSLGSK.2|VNFAMNVGK.2|VNFAM[Oxi]NVGK.2|TGLIKGSGTAEVELKK.4|TGLIKGSGTAEVELKK.3|APIIAVTR.2|AGKPVIC[CAM]ATQMLESMIKKPRPTR.6|AGKPVIC[CAM]ATQM[Oxi]LESM[Oxi]IKKPRPTR.6|AGKPVIC[CAM]ATQMLESMIKKPRPTR.5|MQHLIAR.2|M[Oxi]QHLIAR.2|ASDVHEVR.2|LNFSHGTHEYHAETIKNVR.5|LNFSHGTHEYHAETIKNVR.4|PVAVALDTK.2|IISKIENHEGVR.3|IISKIENHEGVR.2|GIFPVLC[CAM]K.2|GIFPVLC[CAM]K.1|LNFSHGTHEYHAETIK.4|LNFSHGTHEYHAETIK.3|LNFSHGTHEYHAETIK.2|YRPRAPIIAVTR.3|GADFLVTEVENGGSLGSKK.4|GADFLVTEVENGGSLGSKK.3|GADFLVTEVENGGSLGSKK.2|IENHEGVR.2|PVAVALDTKGPEIR.3|APIIAVTRNPQTAR.3|TGLIKGSGTAEVELK.3|GDYPLEAVR.2|ASDVHEVRK.2|KASDVHEVR.2|TATESFASDPILYR.3|TATESFASDPILYR.2|PGSGFTNTMR.2|PVIC[CAM]ATQMLESMIK.3|PVIC[CAM]ATQMLESMIK.2|QKGADFLVTEVENGGSLGSKK.4|QKGADFLVTEVENGGSLGSKK.3|DPVQEAWAEDVDLR.3|DPVQEAWAEDVDLR.2|GVNLPGAAVDLPAVSEK.3|GVNLPGAAVDLPAVSEK.2|PHSEAGTAFIQTQQLHAAMADTFLEHMC[CAM]R.6|PHSEAGTAFIQTQQLHAAMADTFLEHMC[CAM]R.5|PHSEAGTAFIQTQQLHAAM[Oxi]ADTFLEHMC[CAM]R.5|PHSEAGTAFIQTQQLHAAMADTFLEHMC[CAM]R.4|PHSEAGTAFIQTQQLHAAMADTFLEHMC[CAM]R.3|FDEILEASDGIMVAR.3|FDEILEASDGIMVAR.2|FDEILEASDGIM[Oxi]VAR.2|GSGTAEVELKK.2|GDVVIVLTGWRPGSGFTNTMR.4|GDVVIVLTGWRPGSGFTNTM[Oxi]R.4|GDVVIVLTGWRPGSGFTNTMR.3|GDVVIVLTGWRPGSGFTNTM[Oxi]R.3|GDVVIVLTGWRPGSGFTNTMR.2|GFFKKGDVVIVLTGWRPGSGFTNTMR.5|GFFKKGDVVIVLTGWRPGSGFTNTMR.4|KASDVHEVRK.2|RLAPITSDPTEATAVGAVEASFK.4|RLAPITSDPTEATAVGAVEASFK.3|RLAPITSDPTEATAVGAVEASFK.2|GADFLVTEVENGGSLGSK.3|GADFLVTEVENGGSLGSK.2|SVETLKEMIK.2|ITLDNAYMEK.2|ITLDNAYM[Oxi]EK.2|GDVVIVLTGWR.2|AEGSDVANAVLDGADC[CAM]IMLSGETAK.4|AEGSDVANAVLDGADC[CAM]IM[Oxi]LSGETAK.4|AEGSDVANAVLDGADC[CAM]IMLSGETAK.3|AEGSDVANAVLDGADC[CAM]IM[Oxi]LSGETAK.3|GIFPVLC[CAM]KDPVQEAWAEDVDLR.4|GIFPVLC[CAM]KDPVQEAWAEDVDLR.3|EAEAAIYHLQLFEELR.3|EAEAAIYHLQLFEELR.2|KPRPTRAEGSDVANAVLDGADC[CAM]IMLSGETAK.5|KPRPTRAEGSDVANAVLDGADC[CAM]IM[Oxi]LSGETAK.4|KPRPTRAEGSDVANAVLDGADC[CAM]IMLSGETAK.4|KPRPTRAEGSDVANAVLDGADC[CAM]IMLSGETAK.3|C[CAM]DENILWLDYKNIC[CAM]K.3|FGVEQDVDM[Oxi]VFASFIRK.3|FGVEQDVDMVFASFIRK.3|FGVEQDVDM[Oxi]VFASFIRK.2|FGVEQDVDMVFASFIRK.2|KGDVVIVLTGWR.2|IYVDDGLISLQVKQK.2|GIFPVLC[CAM]KDPVQEAWAEDVDLRVNFAMNVGK.4|GIFPVLC[CAM]KDPVQEAWAEDVDLRVNFAM[Oxi]NVGK.4|ITLDNAYMEKC[CAM]DENILWLDYK.3|ITLDNAYM[Oxi]EKC[CAM]DENILWLDYK.3|PTRAEGSDVANAVLDGADC[CAM]IMLSGETAK.3|PTRAEGSDVANAVLDGADC[CAM]IMLSGETAKGDYPLEAVR.4
SEN / CTL	P98160	Basement membrane-specific heparan sulfate proteoglycan core protein	HSPG2	0.144038	0.144038	1.2367	6.81e-05	0.000338816	retinoid metabolic process,angiogenesis,glycosaminoglycan biosynthetic process,glycosaminoglycan catabolic process,extracellular matrix disassembly,extracellular matrix organization,glycosaminoglycan metabolic process,lipoprotein metabolic process,cellular protein metabolic process	calcium ion binding,protein binding,protein C-terminus binding	extracellular region,basement membrane,extracellular space,Golgi lumen,plasma membrane,focal adhesion,extracellular matrix,lysosomal lumen,extracellular exosome	291	163	239	AGLSSGFIGC[CAM]VR.2|FSSGITGC[CAM]VK.2|C[CAM]LIHDGAAPISLEWK.3|LRSPVISIDPPSSTVQQGQDASFK.3|FLVHDSFWALPEQFLGNKVDSYGGSLR.4|TPSGLYLGTC[CAM]ER.2|LPAVEPTDQAQYLC[CAM]R.2|LPAVEPTDQAQYLC[CAM]R.3|VISSGSVASYVTSPQGFQFR.3|VISSGSVASYVTSPQGFQFR.2|HLISTHFAPGDFQGFALVNPQR.4|HLISTHFAPGDFQGFALVNPQR.3|FLGDKVTSYGGELR.3|FLGDKVTSYGGELR.2|LYIFQASPADAGQYVC[CAM]R.2|LYIFQASPADAGQYVC[CAM]R.3|IQNLDQSC[CAM]QGTYIC[CAM]QAHGPWGK.3|AVTLEC[CAM]VSAGEPR.2|LVSEDPINDGEWHR.3|LHLVSPADSGEYVC[CAM]R.3|LHLVSPADSGEYVC[CAM]R.2|LLSGPYFWSLPSR.2|LLSGPYFWSLPSR.3|YELGSGLAVLR.2|EFREVSEAVVDTLESEYLK.3|LEGDTLIIPR.2|IPGDQVVSVVFIK.2|IAHVELADAGQYR.3|IAHVELADAGQYR.2|HQGSELHFPSVQPSDAGVYIC[CAM]TC[CAM]R.4|HQGSELHFPSVQPSDAGVYIC[CAM]TC[CAM]R.3|LLQVTPADSGEYVC[CAM]R.2|LLQVTPADSGEYVC[CAM]R.3|AAGVPSATITWR.2|SQSVRPGADVTFIC[CAM]TAK.3|SQSVRPGADVTFIC[CAM]TAK.2|VAEGQTLDLK.2|RGSIQVDGEELVSGR.2|QPQAIITWYK.2|VPAGSAAVFPC[CAM]IASGYPTPDISWSK.3|SIGASVEFHC[CAM]AVPSDR.3|SIGASVEFHC[CAM]AVPSDR.2|RFLVHDSFWALPEQFLGNKVDSYGGSLR.5|RFLVHDSFWALPEQFLGNKVDSYGGSLR.4|LC[CAM]NEC[CAM]ADGSFHLSTR.3|LC[CAM]NEC[CAM]ADGSFHLSTR.2|C[CAM]VASNAYGVAQSVVNLSVHGPPTVSVLPEGPVWVK.4|C[CAM]VASNAYGVAQSVVNLSVHGPPTVSVLPEGPVWVK.5|AHSVEEC[CAM]RC[CAM]PIGYSGLSC[CAM]ESC[CAM]DAHFTR.4|AHSVEEC[CAM]RC[CAM]PIGYSGLSC[CAM]ESC[CAM]DAHFTR.5|LRLPQVSPADSGEYVC[CAM]R.3|LRLPQVSPADSGEYVC[CAM]R.2|LDVEFKPLAPDGVLLFSGGK.3|LDVEFKPLAPDGVLLFSGGK.2|VGGHLRPGIVQSGGVVR.4|VGGHLRPGIVQSGGVVR.3|EHLLMALADLDELLIR.3|EHLLMALADLDELLIR.2|EHLLM[Oxi]ALADLDELLIR.3|LHQMSVADSGEYVC[CAM]R.3|LHQMSVADSGEYVC[CAM]R.2|LHQM[Oxi]SVADSGEYVC[CAM]R.2|MASVGLSDIAMDTTVTHATSHGR.4|M[Oxi]ASVGLSDIAMDTTVTHATSHGR.4|M[Oxi]ASVGLSDIAM[Oxi]DTTVTHATSHGR.4|VVPYFTQTPYSFLPLPTIK.3|VVPYFTQTPYSFLPLPTIK.2|EHLLMALAGIDTLLIR.3|EHLLMALAGIDTLLIR.2|EHLLM[Oxi]ALAGIDTLLIR.3|TYGLMDSHAVLQISSAKPSDAGTYVC[CAM]LAQNALGTAQK.4|ALEVEEC[CAM]RC[CAM]PPGYIGLSC[CAM]QDC[CAM]APGYTR.3|HPTPLALGHFHTVTLLR.4|FLVHDSFWALPEQFLGNK.3|C[CAM]PIGYSGLSC[CAM]ESC[CAM]DAHFTR.3|AQLHGASEEPGHFSLTNAASTHTTNEGIFSPTPGELGFSSFHR.6|AQLHGASEEPGHFSLTNAASTHTTNEGIFSPTPGELGFSSFHR.5|AQLHGASEEPGHFSLTNAASTHTTNEGIFSPTPGELGFSSFHR.7|AQLHGASEEPGHFSLTNAASTHTTNEGIFSPTPGELGFSSFHR.4|GMVFGIPDGVLELVPQR.3|GMVFGIPDGVLELVPQR.2|GM[Oxi]VFGIPDGVLELVPQR.3|GM[Oxi]VFGIPDGVLELVPQR.2|SIGASVEFHC[CAM]AVPSDRGTQLR.4|SIGASVEFHC[CAM]AVPSDRGTQLR.3|SGPVEDFVSLAMVGGHLEFR.3|LRLPQVSPADSGEYVC[CAM]RVENGSGPK.4|LENNMLMLPSVRPQDAGTYVC[CAM]TATNR.3|SPLPWQHRLEGDTLIIPR.4|AQASAQLVIQALPSVLINIR.3|AQASAQLVIQALPSVLINIR.2|AMDFNGILTIR.2|AM[Oxi]DFNGILTIR.2|ITFRPDSADGMLLYNGQK.3|ITFRPDSADGM[Oxi]LLYNGQK.3|C[CAM]SATGSPTPTLEWTGGPGGQLPAK.3|C[CAM]SATGSPTPTLEWTGGPGGQLPAK.2|SIEYSPQLEDAGSR.2|SIEYSPQLEDAGSR.3|FDAGSGMATIR.2|FDAGSGM[Oxi]ATIR.2|RVPGSPTNLANRQPDFISFGLVGGRPEFR.5|RVPGSPTNLANRQPDFISFGLVGGRPEFR.4|SQPGSTPLHGQPLVVLQGNNIILEHHVAQEPSPGQPSTFIVPFR.6|SQPGSTPLHGQPLVVLQGNNIILEHHVAQEPSPGQPSTFIVPFR.5|SQPGSTPLHGQPLVVLQGNNIILEHHVAQEPSPGQPSTFIVPFR.4|VVPYFTQTPYSFLPLPTIKDAYR.3|C[CAM]QVSGSPPHYFYWSR.3|C[CAM]QVSGSPPHYFYWSR.2|QPDFISFGLVGGRPEFR.3|EVSEAVVDTLESEYLK.3|EVSEAVVDTLESEYLK.2|IESSSASLANGHTLDLNC[CAM]LVASQAPHTITWYK.4|LYQASPADSGEYVC[CAM]R.3|LYQASPADSGEYVC[CAM]R.2|QVQFSEEHWVHESGRPVQR.4|C[CAM]TATNAAGTTQSHVLLLVQALPQISMPQEVR.4|C[CAM]TATNAAGTTQSHVLLLVQALPQISMPQEVR.5|C[CAM]TATNAAGTTQSHVLLLVQALPQISMPQEVR.3|ATFSSVPLAASISAVSLEVAQPGPSNRPR.4|ATFSSVPLAASISAVSLEVAQPGPSNRPR.3|AAGVPSATITWRK.3|AAGVPSATITWRK.2|LRLHHVSPADSGEYVC[CAM]R.5|LRLHHVSPADSGEYVC[CAM]R.4|LRLHHVSPADSGEYVC[CAM]R.3|RGGSLPAR.2|ISSTPAKLEQR.3|ISSTPAKLEQR.2|SIVPQGGSHSLR.3|VQVSPER.2|C[CAM]RPVNQEIVR.3|RVPGSPTNLANR.3|RVPGSPTNLANR.2|LHHVSPADSGEYVC[CAM]R.4|LHHVSPADSGEYVC[CAM]R.3|LNWGHIPSHPR.3|RGGSLPSHHQTR.3|SAEPLALGR.2|VTVTSEGGR.2|GHTPTQPGALNQR.3|GHTPTQPGALNQR.2|VKAFAHLQVPER.3|RGGSLPVRHQTHGSLLR.4|SKSPAYTLVWTR.3|SKSPAYTLVWTR.2|EDGRPVPSGTQQR.3|VDSYGGSLR.2|AGFFGDAM[Oxi]K.2|AQIHGGILR.2|GGSLPSRHQIVGSR.3|LRSPLPWQHRLEGDTLIIPR.5|LSGSHSQGVAYPVR.3|LSGSHSQGVAYPVR.2|VAEGQTLDLKC[CAM]VVPGQAHAQVTWHKR.6|VAEGQTLDLKC[CAM]VVPGQAHAQVTWHKR.4|RPEEVC[CAM]GPTQFR.3|VTSYGGELR.2|ALEVEEC[CAM]R.2|RPDGQPATR.2|C[CAM]FC[CAM]MGVSR.2|EGGSLPPQAR.2|LGTVPQFPR.2|PGAPPPQPLDLQHR.3|HQTHGSLLR.2|LDGSLPPDSR.2|RGGSLPPHTQVHGSR.3|C[CAM]SATGSPAPTIHWSK.3|C[CAM]SATGSPAPTIHWSK.2|EQAWQRPDGQPATR.3|GC[CAM]VGEVSVNGK.2|WFKEGGQLPPGHSVQDGVLR.4|AHSSAGQQVAR.2|HC[CAM]TSSSWSR.2|VAEGQTLDLKC[CAM]VVPGQAHAQVTWHK.5|GSM[Oxi]GTSGEAC[CAM]R.2|DFISLGLQDGHLVFR.3|GGSLPVRHQTHGSLLR.3|IQVVVLSASDASPPPVK.3|IQVVVLSASDASPPPVK.2|RPDGQPATREHLLM[Oxi]ALADLDELLIR.5|RPDGQPATREHLLMALADLDELLIR.4|RPDGQPATREHLLM[Oxi]ALADLDELLIR.4|SYEIM[Oxi]FREEFWR.3|VISSGSVASYVTSPQGFQFRR.4|VISSGSVASYVTSPQGFQFRR.3|AELLVTEAPSK.2|AELLVTEAPSKPITVTVEEQR.4|AELLVTEAPSKPITVTVEEQR.3|AELLVTEAPSKPITVTVEEQR.2|AVLHVHGGGGPR.2|RFLVHDSFWALPEQFLGNK.4|RFLVHDSFWALPEQFLGNK.3|AFAHLQVPER.2|EGGQLPPGHSVQDGVLR.3|TC[CAM]ESLGAGGYR.2|SPAYTLVWTR.2|ASYAQQPAESR.2|EASITVSVLHGTHSGPSYTPVPGSTRPIR.5|AQAGANTRPC[CAM]PS.2|IEPSSSHVAEGQTLDLNC[CAM]VVPGQAHAQVTWHKR.6|C[CAM]LC[CAM]LPGFSGPR.2|LRFDQPDDFK.2|VVGSSGTQEASVLVTIQQR.3|VVGSSGTQEASVLVTIQQR.2|LRLLQVTPADSGEYVC[CAM]R.3|LRIPQVTPADSGEYVC[CAM]HVSNGAGSR.4|LRIPQVTPADSGEYVC[CAM]HVSNGAGSR.3|AQIHGGILRLPAVEPTDQAQYLC[CAM]R.4|AQIHGGILRLPAVEPTDQAQYLC[CAM]R.3|ATATSC[CAM]RPC[CAM]PC[CAM]PYIDASR.3|RC[CAM]ESC[CAM]APGYEGNPIQPGGK.3|IEPSSSHVAEGQTLDLNC[CAM]VVPGQAHAQVTWHK.5|IEPSSSHVAEGQTLDLNC[CAM]VVPGQAHAQVTWHK.4|VVPYFTQTPYSFLPLPTIKDAYRK.4|ATARNELLHFER.2|FLGDKVTSYGGELRFTVTQR.3|GPSC[CAM]QDC[CAM]DTGYTR.2|SPVISIDPPSSTVQQGQDASFK.3|SPVISIDPPSSTVQQGQDASFK.2|VPGSPTNLANRQPDFISFGLVGGRPEFR.4|AFAHLQVPERVVPYFTQTPYSFLPLPTIKDAYR.5|GQTVTFTC[CAM]VAIGVPTPIINWR.3|GQTVTFTC[CAM]VAIGVPTPIINWR.2|RFSDTC[CAM]FLDTDGQATC[CAM]DAC[CAM]APGYTGRR.4|IESSSPTVVEGQTLDLNC[CAM]VVAR.3|IESSSPTVVEGQTLDLNC[CAM]VVAR.2|VLGSSVPLEASVLVTIEPAGSVPALGVTPTVR.4|VLGSSVPLEASVLVTIEPAGSVPALGVTPTVR.3|ETSLIVTIQGSGSSHVPSVSPPIR.3|TSVQTVVVGHAVEFEC[CAM]LALGDPKPQVTWSK.4|ESDQGAYTC[CAM]EAMNAR.2|FQGLDLNEELYLGGYPDYGAIPK.3|AASGPGPEQEASFTVTVPPSEGSSYR.3|C[CAM]EQC[CAM]QPGYYGDAQR.2|GPC[CAM]PDGHFYLEHSAAC[CAM]LPC[CAM]FC[CAM]FGITSVC[CAM]QSTR.4|C[CAM]APGYYGNPSQGQPC[CAM]QR.2|RFSDTC[CAM]FLDTDGQATC[CAM]DAC[CAM]APGYTGR.3|LTGEFTVEPVPEGAQLSFGNFAQLGHESFYWQLPETYQGDK.4
SEN / CTL	P10909	Clusterin	CLU	0.139026	0.139026	0.893592	0.0272321	0.0445672	cell morphogenesis,microglial cell activation,release of cytochrome c from mitochondria,platelet degranulation,lipid metabolic process,complement activation,complement activation, classical pathway,response to virus,protein import,central nervous system myelin maintenance,positive regulation of proteasomal ubiquitin-dependent protein catabolic process,negative regulation of protein homooligomerization,positive regulation of tumor necrosis factor production,reverse cholesterol transport,innate immune response,positive regulation of nitric oxide biosynthetic process,protein stabilization,positive regulation of NF-kappaB transcription factor activity,chaperone-mediated protein complex assembly,response to misfolded protein,chaperone-mediated protein folding,microglial cell proliferation,regulation of beta-amyloid clearance,regulation of neuron death,positive regulation of neuron death,positive regulation of beta-amyloid formation,negative regulation of intrinsic apoptotic signaling pathway in response to DNA damage,negative regulation of beta-amyloid formation,regulation of neuronal signal transduction,positive regulation of tau-protein kinase activity,positive regulation of neurofibrillary tangle assembly,positive regulation of protein ubiquitination involved in ubiquitin-dependent protein catabolic process	protein binding,ubiquitin protein ligase binding,chaperone binding,misfolded protein binding,ATPase activity	extracellular region,extracellular space,nucleus,cytoplasm,mitochondrion,endoplasmic reticulum,Golgi apparatus,cytosol,cell surface,extracellular matrix,platelet alpha granule lumen,mitochondrial membrane,spherical high-density lipoprotein particle,chromaffin granule,protein complex,perinuclear region of cytoplasm,extracellular exosome,blood microparticle,neurofibrillary tangle,apical dendrite	21	25	42	LFDSDPITVTVPVEVSR.2|LFDSDPITVTVPVEVSR.3|ELDESLQVAER.2|ELDESLQVAER.3|ASSIIDELFQDR.2|ASSIIDELFQDRFFTR.3|VTTVASHTSDSDVPSGVTEVVVK.3|VTTVASHTSDSDVPSGVTEVVVK.4|VTTVASHTSDSDVPSGVTEVVVK.2|EPQDTYHYLPFSLPHR.4|KTLLSNLEEAK.3|KTLLSNLEEAK.2|TLLSNLEEAKK.3|TLLSNLEEAKK.2|KYNELLK.2|KTLLSNLEEAKK.3|KTLLSNLEEAKK.2|QQTHMLDVMQDHFSR.4|QQTHM[Oxi]LDVMQDHFSR.4|QQTHMLDVM[Oxi]QDHFSR.4|QQTHM[Oxi]LDVMQDHFSR.3|QQTHMLDVM[Oxi]QDHFSR.3|QQTHMLDVMQDHFSR.3|FMETVAEK.2|FM[Oxi]ETVAEK.2|RELDESLQVAER.3|LFDSDPITVTVPVEVSRK.4|LFDSDPITVTVPVEVSRK.3|FFTREPQDTYHYLPFSLPHR.5|FFTREPQDTYHYLPFSLPHR.4|FFTREPQDTYHYLPFSLPHR.3|EIQNAVNGVK.2|IDSLLENDR.2|RPHFFFPK.2|TLLSNLEEAK.2|EILSVDC[CAM]STNNPSQAK.3|EILSVDC[CAM]STNNPSQAK.2|C[CAM]REILSVDC[CAM]STNNPSQAK.3|IDSLLENDRQQTHMLDVMQDHFSR.4|ASSIIDELFQDRFFTREPQDTYHYLPFSLPHR.5|YVNKEIQNAVNGVK.2|LANLTQGEDQYYLR.2
SEN / CTL	P10599	Thioredoxin	TXN	0.13665		1.37411	0.251833	0.190981	sulfate assimilation,negative regulation of transcription from RNA polymerase II promoter,response to reactive oxygen species,transcription, DNA-templated,protein folding,glycerol ether metabolic process,movement of cell or subcellular component,signal transduction,cell-cell signaling,cell proliferation,response to radiation,nucleobase-containing small molecule interconversion,protein repair,activation of protein kinase B activity,positive regulation of peptidyl-serine phosphorylation,regulation of protein import into nucleus, translocation,positive regulation of DNA binding,cell redox homeostasis,negative regulation of protein export from nucleus,positive regulation of protein kinase B signaling,oxidation-reduction process,negative regulation of hydrogen peroxide-induced cell death	protein binding,protein disulfide oxidoreductase activity,peptide disulfide oxidoreductase activity,oxidoreductase activity, acting on a sulfur group of donors, disulfide as acceptor,poly(A) RNA binding	nucleus,nucleoplasm,cytoplasm,mitochondrion,cytosol,extracellular exosome	12	12	20	C[CAM]MPTFQFFK.2|C[CAM]M[Oxi]PTFQFFK.2|VGEFSGANKEKLEATINELV.3|VGEFSGANKEKLEATINELV.2|EKLEATINELV.2|TAFQEALDAAGDKLVVVDFSATWC[CAM]GPC[CAM]K.4|TAFQEALDAAGDKLVVVDFSATWC[CAM]GPC[CAM]K.3|C[CAM]MPTFQFFKK.3|TAFQEALDAAGDK.3|TAFQEALDAAGDK.2|VGEFSGANK.2|MIKPFFHSLSEK.3|M[Oxi]IKPFFHSLSEK.3|MIKPFFHSLSEK.2|M[Oxi]IKPFFHSLSEK.2|LEATINELV.2|PFFHSLSEK.2|LVVVDFSATWC[CAM]GPC[CAM]K.3|LVVVDFSATWC[CAM]GPC[CAM]K.2|VGEFSGANKEK.2
SEN / CTL	P54727	UV excision repair protein RAD23 homolog B	RAD23B	0.135987		0.830526	0.214495	0.177153	nucleotide-excision repair, DNA damage recognition,nucleotide-excision repair, DNA duplex unwinding,nucleotide-excision repair,nucleotide-excision repair, preincision complex assembly,spermatogenesis,regulation of proteasomal ubiquitin-dependent protein catabolic process,proteasome-mediated ubiquitin-dependent protein catabolic process,embryonic organ development,global genome nucleotide-excision repair	damaged DNA binding,single-stranded DNA binding,protein binding,polyubiquitin binding	proteasome complex,nucleus,nucleoplasm,cytoplasm,XPC complex	6	20	33	QIIQQNPSLLPALLQQIGR.3|QIIQQNPSLLPALLQQIGR.4|QIIQQNPSLLPALLQQIGR.2|ESQAVVDPPQAASTGAPQSSAVAAAAATTTATTTTTSSGGHPLEFLR.4|ESQAVVDPPQAASTGAPQSSAVAAAAATTTATTTTTSSGGHPLEFLR.5|NFVVVMVTKPK.3|NFVVVMVTKPK.2|EQVIAALR.2|ASFNNPDR.2|ILNDDTALKEYK.3|ILNDDTALKEYKIDEK.4|ILNDDTALKEYKIDEK.3|ILNDDTALK.2|GKDAFPVAGQK.2|IDIDPEETVK.2|NQPQFQQMR.2|NQPQFQQM[Oxi]R.2|PAEKPAETPVATSPTATDSTSGDSSR.4|PAEKPAETPVATSPTATDSTSGDSSR.3|NENLAANFLLQQNFDED.3|NENLAANFLLQQNFDED.2|ALGFPEGLVIQAYFAC[CAM]EK.3|ALGFPEGLVIQAYFAC[CAM]EK.2|PAETPVATSPTATDSTSGDSSR.3|PAETPVATSPTATDSTSGDSSR.2|TLQQQTFKIDIDPEETVK.3|TLQQQTFKIDIDPEETVK.2|AVEYLLM[Oxi]GIPGDR.2|AVEYLLMGIPGDR.2|QEKPAEKPAETPVATSPTATDSTSGDSSR.4|QEKPAEKPAETPVATSPTATDSTSGDSSR.3|ASFNNPDRAVEYLLMGIPGDR.3|IESEKGKDAFPVAGQK.2
SEN / CTL	P40261	Nicotinamide N-methyltransferase	NNMT	0.132668		1.09532	0.268241	0.201181	response to organonitrogen compound,animal organ regeneration,methylation,response to drug	nicotinamide N-methyltransferase activity,pyridine N-methyltransferase activity	cytosol	6	13	20	NLGSLLKPGGFLVIMDALK.3|NLGSLLKPGGFLVIM[Oxi]DALK.3|NLGSLLKPGGFLVIMDALK.2|KEPEAFDWSPVVTYVC[CAM]DLEGNR.3|KEPEAFDWSPVVTYVC[CAM]DLEGNR.4|DTYLSHFNPR.3|DTYLSHFNPR.2|IFC[CAM]LDGVK.2|HSAESQILK.2|GPEKEEKLR.2|SSYYMIGEQK.2|SSYYM[Oxi]IGEQK.2|PGGFLVIMDALK.2|EIVVTDYSDQNLQELEK.3|EIVVTDYSDQNLQELEK.2|KEPEAFDWSPVVTYVC[CAM]DLEGNRVK.4|KEPEAFDWSPVVTYVC[CAM]DLEGNRVK.3|EPEAFDWSPVVTYVC[CAM]DLEGNR.3|GDLLIDIGSGPTIYQLLSAC[CAM]ESFK.3|C[CAM]DVTQSQPLGAVPLPPADC[CAM]VLSTLC[CAM]LDAAC[CAM]PDLPTYC[CAM]R.4
SEN / CTL	Q8NBS9	Thioredoxin domain-containing protein 5	TXNDC5	0.129961		1.46023	0.482394	0.295349	protein folding,response to endoplasmic reticulum stress,negative regulation of apoptotic process,apoptotic cell clearance,cell redox homeostasis	protein disulfide isomerase activity	endoplasmic reticulum,endoplasmic reticulum lumen,lysosomal lumen,extracellular exosome	15	30	49	GYPTLLLFR.2|GYPTLLWFR.2|DLESLREYVESQLQR.3|DLESLREYVESQLQR.2|ALAPTWEQLALGLEHSETVK.3|ALAPTWEQLALGLEHSETVK.4|ALAPTWEQLALGLEHSETVK.2|IGKVDC[CAM]TQHYELC[CAM]SGNQVR.4|IGKVDC[CAM]TQHYELC[CAM]SGNQVR.3|VSEHSGGRDLDSLHR.4|VSEHSGGRDLDSLHR.3|DLDSLHR.2|FFAPWC[CAM]GHC[CAM]K.3|FYAPWC[CAM]GHC[CAM]K.3|FYAPWC[CAM]GHC[CAM]K.2|VDC[CAM]TAHSDVC[CAM]SAQGVR.4|VDC[CAM]TAHSDVC[CAM]SAQGVR.3|VDC[CAM]TAHSDVC[CAM]SAQGVR.2|KVSEHSGGRDLDSLHR.4|KVSEHSGGRDLDSLHR.3|TLAPTWEELSKK.3|TLAPTWEELSKK.2|YNSMEDAK.2|YNSM[Oxi]EDAK.2|VDC[CAM]TQHYELC[CAM]SGNQVR.4|VDC[CAM]TQHYELC[CAM]SGNQVR.3|VDC[CAM]TQHYELC[CAM]SGNQVR.2|KEFPGLAGVK.2|QGLYELSASNFELHVAQGDHFIK.5|QGLYELSASNFELHVAQGDHFIK.4|QGLYELSASNFELHVAQGDHFIK.3|LFKPGQEAVK.2|EYVESQLQR.2|FVLSQAKDEL.2|TLAPTWEELSKKEFPGLAGVK.4|IAEVDC[CAM]TAER.2|GTVLALTENNFDDTIAEGITFIK.4|GTVLALTENNFDDTIAEGITFIK.3|TLAPTWEELSK.2|LQPTWNDLGDK.2|RDLESLREYVESQLQR.3|HLYTADMFTHGIQSAAHFVMFFAPWC[CAM]GHC[CAM]QR.5|HLYTADMFTHGIQSAAHFVM[Oxi]FFAPWC[CAM]GHC[CAM]QR.5|LQPTWNDLGDKYNSMEDAK.3|LQPTWNDLGDKYNSM[Oxi]EDAK.3|LQPTWNDLGDKYNSMEDAK.2|TETGATETVTPSEAPVLAAEPEADK.3|DFQTLENWMLQTLNEEPVTPEPEVEPPSAPELK.4|TETGATETVTPSEAPVLAAEPEADKGTVLALTENNFDDTIAEGITFIK.5
SEN / CTL	O00299	Chloride intracellular channel protein 1	CLIC1	0.129442		1.67131	0.0552283	0.0736378	chloride transport,signal transduction,regulation of ion transmembrane transport,positive regulation of osteoblast differentiation,regulation of cell cycle,regulation of mitochondrial membrane potential,platelet aggregation,chloride transmembrane transport,glutathione metabolic process	voltage-gated ion channel activity,chloride channel activity,protein binding,cadherin binding involved in cell-cell adhesion,glutathione transferase activity	extracellular space,nucleus,nuclear envelope,cytoplasm,mitochondrion,plasma membrane,brush border,cell-cell adherens junction,membrane,nuclear membrane,vesicle,chloride channel complex,perinuclear region of cytoplasm,extracellular exosome,blood microparticle	24	24	42	LAALNPESNTAGLDIFAK.2|LAALNPESNTAGLDIFAK.3|GFTIPEAFR.2|YRGFTIPEAFR.3|YRGFTIPEAFR.2|LC[CAM]PGGQLPFLLYGTEVHTDTNKIEEFLEAVLC[CAM]PPRYPK.5|LC[CAM]PGGQLPFLLYGTEVHTDTNKIEEFLEAVLC[CAM]PPRYPK.4|GVTFNVTTVDTK.2|GVTFNVTTVDTK.3|EEFASTC[CAM]PDDEEIELAYEQVAK.3|EEFASTC[CAM]PDDEEIELAYEQVAK.4|LFMVLWLK.2|LFM[Oxi]VLWLK.2|LHIVQVVC[CAM]KK.3|LHIVQVVC[CAM]KK.2|GVTFNVTTVDTKR.3|GVTFNVTTVDTKR.2|YLSNAYAR.2|IEEFLEAVLC[CAM]PPRYPK.4|IEEFLEAVLC[CAM]PPRYPK.3|IEEFLEAVLC[CAM]PPRYPK.2|IEEFLEAVLC[CAM]PPR.3|IEEFLEAVLC[CAM]PPR.2|IGNC[CAM]PFSQR.2|LHIVQVVC[CAM]K.2|LC[CAM]PGGQLPFLLYGTEVHTDTNK.4|LC[CAM]PGGQLPFLLYGTEVHTDTNK.3|FLDGNELTLADC[CAM]NLLPK.3|FLDGNELTLADC[CAM]NLLPK.2|NSNPALNDNLEK.2|KFLDGNELTLADC[CAM]NLLPK.3|KFLDGNELTLADC[CAM]NLLPK.2|VLDNYLTSPLPEEVDETSAEDEGVSQR.4|VLDNYLTSPLPEEVDETSAEDEGVSQR.3|VLDNYLTSPLPEEVDETSAEDEGVSQRK.4|VLDNYLTSPLPEEVDETSAEDEGVSQRK.3|ALKVLDNYLTSPLPEEVDETSAEDEGVSQR.4|ALKVLDNYLTSPLPEEVDETSAEDEGVSQR.3|IGNC[CAM]PFSQRLFMVLWLKGVTFNVTTVDTK.4|NSNPALNDNLEKGLLK.2|YLSNAYAREEFASTC[CAM]PDDEEIELAYEQVAK.4|YLSNAYAREEFASTC[CAM]PDDEEIELAYEQVAK.3
SEN / CTL	P18669	Phosphoglycerate mutase 1	PGAM1	0.127092		0.822415	0.0632322	0.0818997	gluconeogenesis,glycolytic process,regulation of glycolytic process,regulation of pentose-phosphate shunt,respiratory burst,canonical glycolysis	bisphosphoglycerate mutase activity,phosphoglycerate mutase activity,hydrolase activity,protein kinase binding,2,3-bisphosphoglycerate-dependent phosphoglycerate mutase activity	cytoplasm,cytosol,membrane,extracellular exosome	30	38	83	ALPFWNEEIVPQIK.2|ALPFWNEEIVPQIK.3|YADLTEDQLPSC[CAM]ESLKDTIAR.3|YADLTEDQLPSC[CAM]ESLKDTIAR.4|FSGWYDADLSPAGHEEAKR.4|FSGWYDADLSPAGHEEAKR.3|FSGWYDADLSPAGHEEAKR.2|FSGWYDADLSPAGHEEAK.3|FSGWYDADLSPAGHEEAK.2|SYDVPPPPMEPDHPFYSNISK.3|SYDVPPPPMEPDHPFYSNISK.4|SYDVPPPPM[Oxi]EPDHPFYSNISK.4|SYDVPPPPM[Oxi]EPDHPFYSNISK.3|NLKPIKPMQFLGDEETVR.4|NLKPIKPM[Oxi]QFLGDEETVR.4|NLKPIKPMQFLGDEETVR.3|NLKPIKPM[Oxi]QFLGDEETVR.3|NLKPIKPMQFLGDEETVR.2|RYADLTEDQLPSC[CAM]ESLKDTIAR.4|RYADLTEDQLPSC[CAM]ESLKDTIAR.3|HGEAQVKIWR.3|HYGGLTGLNKAETAAK.4|HYGGLTGLNKAETAAK.3|LNERHYGGLTGLNKAETAAK.5|LNERHYGGLTGLNKAETAAK.4|LNERHYGGLTGLNKAETAAK.3|RVLIAAHGNSLR.3|RVLIAAHGNSLR.2|HGESAWNLENR.3|HGESAWNLENR.2|NLKPIKPMQFLGDEETVRK.5|NLKPIKPM[Oxi]QFLGDEETVRK.5|NLKPIKPM[Oxi]QFLGDEETVRK.4|NLKPIKPMQFLGDEETVRK.4|NLKPIKPMQFLGDEETVRK.3|NLKPIKPMQFLGDEETVRK.2|PIKPMQFLGDEETVRK.4|PIKPM[Oxi]QFLGDEETVRK.4|PIKPMQFLGDEETVRK.3|PIKPM[Oxi]QFLGDEETVRK.3|LVLIRHGESAWNLENR.4|LVLIRHGESAWNLENR.3|LVLIRHGESAWNLENR.2|AMEAVAAQGK.2|AM[Oxi]EAVAAQGK.2|PMQFLGDEETVRK.3|PM[Oxi]QFLGDEETVRK.3|PMQFLGDEETVRK.2|LNERHYGGLTGLNK.3|HYGGLTGLNK.2|ALPFWNEEIVPQIKEGKR.4|ALPFWNEEIVPQIKEGKR.2|KAMEAVAAQGK.2|KAM[Oxi]EAVAAQGK.2|HGESAWNLENRFSGWYDADLSPAGHEEAKR.6|HGESAWNLENRFSGWYDADLSPAGHEEAKR.5|VLIAAHGNSLR.2|PIKPMQFLGDEETVR.3|DAGYEFDIC[CAM]FTSVQK.3|DAGYEFDIC[CAM]FTSVQK.2|YADLTEDQLPSC[CAM]ESLK.3|YADLTEDQLPSC[CAM]ESLK.2|GGQALRDAGYEFDIC[CAM]FTSVQKR.4|GGQALRDAGYEFDIC[CAM]FTSVQKR.3|RGGQALRDAGYEFDIC[CAM]FTSVQK.4|DAGYEFDIC[CAM]FTSVQKR.3|DAGYEFDIC[CAM]FTSVQKR.2|RSYDVPPPPMEPDHPFYSNISK.4|RSYDVPPPPM[Oxi]EPDHPFYSNISK.4|RSYDVPPPPMEPDHPFYSNISK.3|HGESAWNLENRFSGWYDADLSPAGHEEAK.5|HGESAWNLENRFSGWYDADLSPAGHEEAK.4|ALPFWNEEIVPQIKEGK.3|RYADLTEDQLPSC[CAM]ESLK.3|SYDVPPPPMEPDHPFYSNISKDR.4|PMQFLGDEETVR.2|PM[Oxi]QFLGDEETVR.2|TLWTVLDAIDQM[Oxi]WLPVVR.3|HLEGLSEEAIMELNLPTGIPIVYELDK.4|HLEGLSEEAIM[Oxi]ELNLPTGIPIVYELDK.4|HLEGLSEEAIM[Oxi]ELNLPTGIPIVYELDK.3|HLEGLSEEAIMELNLPTGIPIVYELDK.3|HLEGLSEEAIMELNLPTGIPIVYELDKNLKPIKPMQFLGDEETVR.5
SEN / CTL	P07602	Prosaposin	PSAP	0.126393		1.38103	0.0486728	0.0684776	platelet degranulation,glycosphingolipid metabolic process,lipid transport,adenylate cyclase-inhibiting G-protein coupled receptor signaling pathway,regulation of autophagy,regulation of lipid metabolic process,positive regulation of catalytic activity,positive regulation of MAPK cascade,prostate gland growth,epithelial cell differentiation involved in prostate gland development,cellular response to organic substance,negative regulation of hydrogen peroxide-induced cell death	G-protein coupled receptor binding,protein binding,enzyme activator activity,lipid binding	extracellular region,extracellular space,cytoplasm,mitochondrion,lysosome,lysosomal membrane,integral component of membrane,lysosomal lumen,extracellular exosome	21	30	59	EIVDSYLPVILDIIK.2|EIVDSYLPVILDIIK.3|GEMSRPGEVC[CAM]SALNLC[CAM]ESLQK.3|C[CAM]IWGPSYWC[CAM]QNTETAAQC[CAM]NAVEHC[CAM]KR.4|SDVYC[CAM]EVC[CAM]EFLVK.2|SDVYC[CAM]EVC[CAM]EFLVK.3|NVIPALELVEPIKK.3|NVIPALELVEPIKK.2|NYISQYSEIAIQMMMHMQPK.3|NYISQYSEIAIQM[Oxi]MMHMQPK.4|NYISQYSEIAIQMM[Oxi]MHMQPK.4|NYISQYSEIAIQMMM[Oxi]HMQPK.4|NYISQYSEIAIQMMMHM[Oxi]QPK.4|NYISQYSEIAIQMMMHMQPK.4|NYISQYSEIAIQM[Oxi]MM[Oxi]HMQPK.4|NYISQYSEIAIQMM[Oxi]MHM[Oxi]QPK.4|NYISQYSEIAIQM[Oxi]M[Oxi]MHM[Oxi]QPK.3|NYISQYSEIAIQM[Oxi]M[Oxi]MHMQPK.3|NYISQYSEIAIQM[Oxi]MM[Oxi]HM[Oxi]QPK.3|NYISQYSEIAIQM[Oxi]MM[Oxi]HMQPK.3|NYISQYSEIAIQM[Oxi]MMHM[Oxi]QPK.3|NYISQYSEIAIQM[Oxi]MMHMQPK.3|NYISQYSEIAIQMM[Oxi]MHM[Oxi]QPK.3|NYISQYSEIAIQMM[Oxi]MHMQPK.3|NYISQYSEIAIQMMM[Oxi]HM[Oxi]QPK.3|NYISQYSEIAIQMMM[Oxi]HMQPK.3|NYISQYSEIAIQMMMHM[Oxi]QPK.3|DGGFC[CAM]EVC[CAM]KK.3|DGGFC[CAM]EVC[CAM]KK.2|IGAC[CAM]PSAHKPLLGTEK.4|IGAC[CAM]PSAHKPLLGTEK.3|IGAC[CAM]PSAHKPLLGTEK.2|LVGYLDR.2|LPALTVHVTQPK.3|LPALTVHVTQPK.2|GC[CAM]SFLPDPYQK.3|GC[CAM]SFLPDPYQK.2|LVGYLDRNLEK.3|LVGYLDRNLEK.2|EILDAFDK.2|KLVGYLDR.2|KLVGYLDRNLEK.3|EILDAFDKMC[CAM]SK.3|SLPC[CAM]DIC[CAM]K.2|QEILAALEK.2|LGPGMADIC[CAM]K.2|LGPGM[Oxi]ADIC[CAM]K.2|DGGFC[CAM]EVC[CAM]K.2|HLAELNHQK.2|DVVTAAGDMLK.2|DVVTAAGDM[Oxi]LK.2|GSAVWC[CAM]QNVK.2|HEVPAKSDVYC[CAM]EVC[CAM]EFLVK.4|EEC[CAM]DRLGPGMADIC[CAM]K.3|EMPMQTLVPAK.2|SLPC[CAM]DIC[CAM]KDVVTAAGDMLK.3|NVIPALELVEPIK.2|EIC[CAM]ALVGFC[CAM]DEVK.2|C[CAM]IWGPSYWC[CAM]QNTETAAQC[CAM]NAVEHC[CAM]K.3
SEN / CTL	P35555	Fibrillin-1	FBN1	0.122952	0.122952	0.851437	0.00705598	0.0148394	skeletal system development,metanephros development,heart development,extracellular matrix disassembly,extracellular matrix organization,cell adhesion mediated by integrin,sequestering of BMP in extracellular matrix,sequestering of TGFbeta in extracellular matrix,camera-type eye development,negative regulation of osteoclast differentiation,embryonic eye morphogenesis,post-embryonic eye morphogenesis,cellular response to transforming growth factor beta stimulus,regulation of cellular response to growth factor stimulus,cellular response to insulin-like growth factor stimulus,negative regulation of osteoclast development	integrin binding,hormone activity,extracellular matrix structural constituent,calcium ion binding,protein binding,heparin binding,extracellular matrix constituent conferring elasticity,protein complex binding	microfibril,extracellular region,proteinaceous extracellular matrix,basement membrane,extracellular space,extracellular matrix,extracellular exosome	48	32	32	ILELLPALTTLTNHNR.3|TLPGGNQC[CAM]IVPIC[CAM]R.2|TC[CAM]VDINEC[CAM]LLEPR.2|C[CAM]LC[CAM]PEGFSLSSSGR.2|NLIGTYMC[CAM]IC[CAM]GPGYQR.2|C[CAM]EC[CAM]FPGLAVGLDGR.2|C[CAM]EC[CAM]PVGFFYNDK.2|C[CAM]IC[CAM]KPGFQLASDGR.3|RPDGEGC[CAM]VDENEC[CAM]QTKPGIC[CAM]ENGR.4|YEDEEC[CAM]TLPIAGR.2|GWGPHC[CAM]EIC[CAM]PFQGTVAFK.3|AC[CAM]EDIDEC[CAM]SLPNIC[CAM]VFGTC[CAM]HNLPGLFR.3|C[CAM]EC[CAM]EIGYELDR.2|C[CAM]QC[CAM]PSGMTLDATGR.2|TGC[CAM]TDINEC[CAM]EIGAHNC[CAM]GK.3|DINEC[CAM]ETPGIC[CAM]MNGR.2|C[CAM]VNLIGK.2|NGLC[CAM]VNTR.2|C[CAM]PVGYVLR.2|AWGHPC[CAM]EMC[CAM]PAQPHPC[CAM]R.4|PGFQLASDGR.2|GYILQEDGR.2|MC[CAM]KDEDEC[CAM]EEGKHDC[CAM]TEK.4|YQC[CAM]AC[CAM]NPGYHSTPDR.3|C[CAM]SNQLPQSITK.2|YNAYC[CAM]C[CAM]PGWK.2|GEC[CAM]IDVDEC[CAM]EK.2|NC[CAM]EDMDEC[CAM]SIR.2|C[CAM]SC[CAM]SPGWIGDGIK.2|C[CAM]PPGFYTSPDGTR.2|C[CAM]PTGYYLNEDTR.2|C[CAM]IC[CAM]NSGYEVDSTGK.2
SEN / CTL	P55072	Transitional endoplasmic reticulum ATPase	VCP	0.122946		2.04316	0.150063	0.139784	DNA repair,double-strand break repair,NADH metabolic process,ER to Golgi vesicle-mediated transport,autophagy,activation of cysteine-type endopeptidase activity involved in apoptotic process,cellular response to DNA damage stimulus,positive regulation of mitochondrial membrane potential,protein ubiquitination,protein N-linked glycosylation via asparagine,viral genome replication,translesion synthesis,ER-associated ubiquitin-dependent protein catabolic process,endoplasmic reticulum unfolded protein response,retrograde protein transport, ER to cytosol,positive regulation of protein complex assembly,positive regulation of proteasomal ubiquitin-dependent protein catabolic process,protein hexamerization,ERAD pathway,regulation of apoptotic process,proteasome-mediated ubiquitin-dependent protein catabolic process,establishment of protein localization,positive regulation of protein catabolic process,ATP metabolic process,protein homooligomerization,aggresome assembly,error-free translesion synthesis,ER-associated misfolded protein catabolic process,flavin adenine dinucleotide catabolic process,autophagosome maturation,positive regulation of protein K63-linked deubiquitination,positive regulation of Lys63-specific deubiquitinase activity,regulation of aerobic respiration,positive regulation of oxidative phosphorylation,positive regulation of ubiquitin-specific protease activity,positive regulation of ATP biosynthetic process	protein binding,ATP binding,lipid binding,ATPase activity,protein phosphatase binding,protein domain specific binding,polyubiquitin binding,ubiquitin protein ligase binding,deubiquitinase activator activity,K48-linked polyubiquitin binding,MHC class I protein binding,identical protein binding,ADP binding,ubiquitin-like protein ligase binding,poly(A) RNA binding,BAT3 complex binding,ubiquitin-specific protease binding	proteasome complex,nucleus,nucleoplasm,cytoplasm,endoplasmic reticulum,endoplasmic reticulum membrane,lipid particle,cytosol,VCP-NPL4-UFD1 AAA ATPase complex,site of double-strand break,Derlin-1 retrotranslocation complex,myelin sheath,intracellular membrane-bounded organelle,perinuclear region of cytoplasm,extracellular exosome,VCP-NSFL1C complex	42	94	187	LGDVISIQPC[CAM]PDVK.2|LGDVISIQPC[CAM]PDVK.3|LIVDEAINEDNSVVSLSQPK.3|LIVDEAINEDNSVVSLSQPK.2|QAAPC[CAM]VLFFDELDSIAK.3|QAAPC[CAM]VLFFDELDSIAK.2|MDELQLFR.2|M[Oxi]DELQLFR.2|LADDVDLEQVANETHGHVGADLAALC[CAM]SEAALQAIR.4|LADDVDLEQVANETHGHVGADLAALC[CAM]SEAALQAIR.5|LADDVDLEQVANETHGHVGADLAALC[CAM]SEAALQAIR.6|IVSQLLTLMDGLK.2|IVSQLLTLMDGLK.3|IVSQLLTLM[Oxi]DGLK.2|RIVSQLLTLMDGLK.3|RIVSQLLTLM[Oxi]DGLK.2|RIVSQLLTLMDGLK.2|IHVLPIDDTVEGITGNLFEVYLKPYFLEAYRPIR.5|IHVLPIDDTVEGITGNLFEVYLKPYFLEAYRPIR.6|IHVLPIDDTVEGITGNLFEVYLKPYFLEAYRPIR.4|ETVVEVPQVTWEDIGGLEDVKR.3|ETVVEVPQVTWEDIGGLEDVKR.4|VRLGDVISIQPC[CAM]PDVK.3|VRLGDVISIQPC[CAM]PDVK.2|KNVFIIGATNRPDIIDPAILRPGRLDQLIYIPLPDEK.6|KNVFIIGATNRPDIIDPAILRPGRLDQLIYIPLPDEK.5|ELQELVQYPVEHPDKFLK.4|ELQELVQYPVEHPDKFLK.3|LAGESESNLRK.3|LAGESESNLRK.2|RDHFEEAM[Oxi]R.3|RDHFEEAMR.2|AFEEAEK.2|GDIFLVR.2|AIGVKPPR.2|EMVELPLRHPALFK.4|EM[Oxi]VELPLRHPALFK.4|EMVELPLRHPALFK.3|EM[Oxi]VELPLRHPALFK.3|EM[Oxi]VELPLRHPALFK.2|EMVELPLRHPALFK.2|GVLFYGPPGC[CAM]GK.3|GVLFYGPPGC[CAM]GK.2|WALSQSNPSALR.3|WALSQSNPSALR.2|ARGGNIGDGGGAADR.3|ARGGNIGDGGGAADR.2|ELQELVQYPVEHPDK.4|ELQELVQYPVEHPDK.3|ELQELVQYPVEHPDK.2|SVSDNDIR.2|AHVIVM[Oxi]AATNRPNSIDPALRR.5|AHVIVMAATNRPNSIDPALRR.5|AHVIVMAATNRPNSIDPALRR.4|AHVIVMAATNRPNSIDPALRR.3|KGDIFLVR.2|PYFLEAYRPIR.3|ESIESEIR.2|EMVELPLR.2|RELQELVQYPVEHPDK.4|RELQELVQYPVEHPDK.3|RELQELVQYPVEHPDK.2|FGRFDREVDIGIPDATGR.4|NVFIIGATNRPDIIDPAILRPGR.5|NVFIIGATNRPDIIDPAILRPGR.4|NVFIIGATNRPDIIDPAILRPGR.3|GDDLSTAILK.2|SPVAKDVDLEFLAK.3|DHFEEAMR.2|DHFEEAM[Oxi]R.2|AIANEC[CAM]QANFISIK.3|AIANEC[CAM]QANFISIK.2|DVDLEFLAK.2|KNVFIIGATNRPDIIDPAILRPGR.5|KNVFIIGATNRPDIIDPAILRPGR.4|RSVSDNDIR.2|AHVIVMAATNRPNSIDPALR.4|AHVIVM[Oxi]AATNRPNSIDPALR.4|AHVIVM[Oxi]AATNRPNSIDPALR.3|AHVIVMAATNRPNSIDPALR.3|LAGESESNLR.2|KYEMFAQTLQQSR.3|KYEM[Oxi]FAQTLQQSR.3|KYEMFAQTLQQSR.2|KYEM[Oxi]FAQTLQQSR.2|FDREVDIGIPDATGRLEILQIHTK.5|FDREVDIGIPDATGRLEILQIHTK.4|FDREVDIGIPDATGRLEILQIHTK.3|LEILQIHTK.2|ESIESEIRR.2|FDREVDIGIPDATGR.3|FDREVDIGIPDATGR.2|GGNIGDGGGAADR.2|VINQILTEMDGMSTK.3|VINQILTEMDGM[Oxi]STK.3|VINQILTEM[Oxi]DGMSTK.2|VINQILTEMDGM[Oxi]STK.2|VINQILTEMDGMSTK.2|VINQILTEM[Oxi]DGM[Oxi]STK.2|IVSQLLTLMDGLKQR.3|EVDIGIPDATGRLEILQIHTK.4|EVDIGIPDATGRLEILQIHTK.3|QTNPSAMEVEEDDPVPEIRR.4|QTNPSAMEVEEDDPVPEIRR.3|GILLYGPPGTGK.2|MDELQLFRGDTVLLK.3|M[Oxi]DELQLFRGDTVLLK.3|M[Oxi]DELQLFRGDTVLLK.2|MDELQLFRGDTVLLK.2|LDQLIYIPLPDEKSR.3|MTNGFSGADLTEIC[CAM]QR.3|M[Oxi]TNGFSGADLTEIC[CAM]QR.3|M[Oxi]TNGFSGADLTEIC[CAM]QR.2|MTNGFSGADLTEIC[CAM]QR.2|NAPAIIFIDELDAIAPK.3|NAPAIIFIDELDAIAPK.2|VINQILTEMDGMSTKK.3|VINQILTEMDGM[Oxi]STKK.3|VINQILTEMDGMSTKK.2|EAVC[CAM]IVLSDDTC[CAM]SDEK.3|EAVC[CAM]IVLSDDTC[CAM]SDEK.2|NVFIIGATNRPDIIDPAILRPGRLDQLIYIPLPDEKSR.7|NVFIIGATNRPDIIDPAILRPGRLDQLIYIPLPDEKSR.6|NVFIIGATNRPDIIDPAILRPGRLDQLIYIPLPDEKSR.5|EVDIGIPDATGR.2|REDEEESLNEVGYDDIGGC[CAM]RK.4|REDEEESLNEVGYDDIGGC[CAM]RK.3|LADDVDLEQVANETHGHVGADLAALC[CAM]SEAALQAIRK.6|LADDVDLEQVANETHGHVGADLAALC[CAM]SEAALQAIRK.5|LADDVDLEQVANETHGHVGADLAALC[CAM]SEAALQAIRK.4|GPELLTMWFGESEANVR.3|GPELLTM[Oxi]WFGESEANVR.3|GPELLTMWFGESEANVR.2|GPELLTM[Oxi]WFGESEANVR.2|IHVLPIDDTVEGITGNLFEVYLK.4|IHVLPIDDTVEGITGNLFEVYLK.3|ERQTNPSAMEVEEDDPVPEIRR.4|ERQTNPSAMEVEEDDPVPEIRR.3|NAPAIIFIDELDAIAPKR.3|NAPAIIFIDELDAIAPKR.2|REAVC[CAM]IVLSDDTC[CAM]SDEK.3|NVFIIGATNRPDIIDPAILRPGRLDQLIYIPLPDEK.6|NVFIIGATNRPDIIDPAILRPGRLDQLIYIPLPDEK.5|NVFIIGATNRPDIIDPAILRPGRLDQLIYIPLPDEK.4|KAFEEAEKNAPAIIFIDELDAIAPK.4|KAFEEAEKNAPAIIFIDELDAIAPK.3|RIHVLPIDDTVEGITGNLFEVYLK.4|RIHVLPIDDTVEGITGNLFEVYLK.3|AFEEAEKNAPAIIFIDELDAIAPKR.4|AFEEAEKNAPAIIFIDELDAIAPKR.3|IHVLPIDDTVEGITGNLFEVYLKPYFLEAYRPIRK.6|IHVLPIDDTVEGITGNLFEVYLKPYFLEAYRPIRK.5|RIHVLPIDDTVEGITGNLFEVYLKPYFLEAYRPIR.6|RIHVLPIDDTVEGITGNLFEVYLKPYFLEAYRPIR.5|EAVC[CAM]IVLSDDTC[CAM]SDEKIR.3|NRPNRLIVDEAINEDNSVVSLSQPK.4|ARQAAPC[CAM]VLFFDELDSIAK.3|QTNPSAM[Oxi]EVEEDDPVPEIR.3|QTNPSAMEVEEDDPVPEIR.3|QTNPSAMEVEEDDPVPEIR.2|EDEEESLNEVGYDDIGGC[CAM]R.3|EDEEESLNEVGYDDIGGC[CAM]R.2|GGNIGDGGGAADRVINQILTEMDGMSTKK.4|ARGGNIGDGGGAADRVINQILTEMDGM[Oxi]STK.4|ARGGNIGDGGGAADRVINQILTEMDGMSTK.4|AVANETGAFFFLINGPEIMSK.3|AVANETGAFFFLINGPEIM[Oxi]SK.3|AVANETGAFFFLINGPEIM[Oxi]SK.2|AVANETGAFFFLINGPEIMSK.2|YEMFAQTLQQSR.2|EDEEESLNEVGYDDIGGC[CAM]RK.3|EDEEESLNEVGYDDIGGC[CAM]RK.2|LDQLIYIPLPDEK.2|VVETDPSPYC[CAM]IVAPDTVIHC[CAM]EGEPIKR.4|ETVVEVPQVTWEDIGGLEDVK.3|ETVVEVPQVTWEDIGGLEDVK.2|REDEEESLNEVGYDDIGGC[CAM]R.3|REDEEESLNEVGYDDIGGC[CAM]R.2|ERQTNPSAMEVEEDDPVPEIR.3|ERQTNPSAM[Oxi]EVEEDDPVPEIR.3|GPELLTM[Oxi]WFGESEANVREIFDK.3|AFEEAEKNAPAIIFIDELDAIAPK.3|GGNIGDGGGAADRVINQILTEMDGMSTK.3|WALSQSNPSALRETVVEVPQVTWEDIGGLEDVKR.4|VVETDPSPYC[CAM]IVAPDTVIHC[CAM]EGEPIK.3|FPSGNQGGAGPSQGSGGGTGGSVYTEDNDDDLYG.3|AIANEC[CAM]QANFISIKGPELLTM[Oxi]WFGESEANVR.3
SEN / CTL	P62937	Peptidyl-prolyl cis-trans isomerase A	PPIA	0.122729		0.550242	0.0491709	0.0687045	protein peptidyl-prolyl isomerization,RNA-dependent DNA biosynthetic process,protein folding,viral life cycle,uncoating of virus,fusion of virus membrane with host plasma membrane,virion assembly,viral release from host cell,entry into host cell,lipid particle organization,regulation of viral genome replication,positive regulation of viral genome replication,positive regulation of protein secretion,leukocyte migration,establishment of integrated proviral latency	peptidyl-prolyl cis-trans isomerase activity,protein binding,peptide binding,poly(A) RNA binding,virion binding,unfolded protein binding	extracellular region,extracellular space,nucleus,cytosol,focal adhesion,membrane,extracellular exosome	42	24	52	VSFELFADKVPK.3|VSFELFADKVPK.2|VNPTVFFDIAVDGEPLGR.3|VNPTVFFDIAVDGEPLGR.2|SIYGEKFEDENFILK.3|SIYGEKFEDENFILK.2|SIYGEKFEDENFILK.4|IIPGFMC[CAM]QGGDFTR.2|IIPGFMC[CAM]QGGDFTR.3|IIPGFM[Oxi]C[CAM]QGGDFTR.3|IIPGFM[Oxi]C[CAM]QGGDFTR.2|KITIADC[CAM]GQLE.2|KITIADC[CAM]GQLE.3|HTGPGILSMANAGPNTNGSQFFIC[CAM]TAK.3|HTGPGILSMANAGPNTNGSQFFIC[CAM]TAK.4|HTGPGILSMANAGPNTNGSQFFIC[CAM]TAK.5|HTGPGILSM[Oxi]ANAGPNTNGSQFFIC[CAM]TAK.4|HTGPGILSM[Oxi]ANAGPNTNGSQFFIC[CAM]TAK.3|VSFELFADK.2|EGMNIVEAMER.2|EGMNIVEAMER.3|EGM[Oxi]NIVEAMER.2|EGMNIVEAM[Oxi]ER.2|EGM[Oxi]NIVEAM[Oxi]ER.2|VKEGMNIVEAMER.3|VKEGM[Oxi]NIVEAMER.3|VKEGMNIVEAM[Oxi]ER.3|VKEGM[Oxi]NIVEAM[Oxi]ER.3|VKEGMNIVEAMER.2|VKEGM[Oxi]NIVEAMER.2|VKEGMNIVEAM[Oxi]ER.2|VKEGM[Oxi]NIVEAM[Oxi]ER.2|ALSTGEKGFGYKGSC[CAM]FHR.5|ALSTGEKGFGYKGSC[CAM]FHR.4|ALSTGEKGFGYK.3|TEWLDGK.2|TEWLDGKHVVFGKVK.4|TAENFRALSTGEK.3|TAENFRALSTGEKGFGYK.4|TEWLDGKHVVFGK.3|TEWLDGKHVVFGK.2|VSFELFADKVPKTAENFR.4|ITIADC[CAM]GQLE.2|IIPGFM[Oxi]C[CAM]QGGDFTRHNGTGGK.4|IIPGFMC[CAM]QGGDFTRHNGTGGK.3|FEDENFILK.2|GFGYKGSC[CAM]FHR.2|MVNPTVFFDIAVDGEPLGR.3|M[Oxi]VNPTVFFDIAVDGEPLGR.3|MVNPTVFFDIAVDGEPLGR.2|HTGPGILSMANAGPNTNGSQFFIC[CAM]TAKTEWLDGK.4|SIYGEKFEDENFILKHTGPGILSM[Oxi]ANAGPNTNGSQFFIC[CAM]TAK.5
SEN / CTL	P13639	Elongation factor 2	EEF2	0.121696	0.121696	1.17678	0.00618706	0.0138699	hematopoietic progenitor cell differentiation,response to ischemia,skeletal muscle contraction,translational elongation,aging,glial cell proliferation,peptidyl-diphthamide biosynthetic process from peptidyl-histidine,response to estradiol,response to endoplasmic reticulum stress,skeletal muscle cell differentiation,response to hydrogen peroxide,response to ethanol,positive regulation of translation,response to folic acid,cell-cell adhesion,cellular response to brain-derived neurotrophic factor stimulus,positive regulation of cytoplasmic translation	p53 binding,translation elongation factor activity,GTPase activity,protein binding,GTP binding,5S rRNA binding,protein kinase binding,ribosome binding,poly(A) RNA binding,actin filament binding,cadherin binding involved in cell-cell adhesion	nucleus,cytoplasm,cytosol,plasma membrane,cell-cell adherens junction,membrane,aggresome,intracellular ribonucleoprotein complex,extracellular matrix,polysomal ribosome,membrane raft,extracellular exosome	48	83	182	VFSGLVSTGLK.2|LMEPIYLVEIQC[CAM]PEQVVGGIYGVLNR.3|LM[Oxi]EPIYLVEIQC[CAM]PEQVVGGIYGVLNR.3|LMEPIYLVEIQC[CAM]PEQVVGGIYGVLNR.4|LM[Oxi]EPIYLVEIQC[CAM]PEQVVGGIYGVLNR.4|EGIPALDNFLDKL.2|KIWC[CAM]FGPDGTGPNILTDITK.3|KIWC[CAM]FGPDGTGPNILTDITK.2|ALLELQLEPEELYQTFQR.3|ALLELQLEPEELYQTFQR.2|YLAEKYEWDVAEAR.3|YLAEKYEWDVAEAR.2|YVEPIEDVPC[CAM]GNIVGLVGVDQFLVK.3|YVEPIEDVPC[CAM]GNIVGLVGVDQFLVK.4|YRC[CAM]ELLYEGPPDDEAAMGIK.3|YRC[CAM]ELLYEGPPDDEAAMGIK.4|YRC[CAM]ELLYEGPPDDEAAM[Oxi]GIK.3|YRC[CAM]ELLYEGPPDDEAAM[Oxi]GIK.2|YRC[CAM]ELLYEGPPDDEAAMGIK.2|GHVFEESQVAGTPMFVVK.3|GHVFEESQVAGTPMFVVK.4|GHVFEESQVAGTPM[Oxi]FVVK.3|GHVFEESQVAGTPM[Oxi]FVVK.2|GHVFEESQVAGTPMFVVK.2|TFC[CAM]QLILDPIFK.2|TFC[CAM]QLILDPIFK.3|STAISLFYELSENDLNFIK.3|STAISLFYELSENDLNFIK.4|STAISLFYELSENDLNFIK.2|C[CAM]LYASVLTAQPR.2|C[CAM]LYASVLTAQPR.3|C[CAM]ELLYEGPPDDEAAMGIK.2|C[CAM]ELLYEGPPDDEAAM[Oxi]GIK.3|C[CAM]ELLYEGPPDDEAAMGIK.3|C[CAM]ELLYEGPPDDEAAM[Oxi]GIK.2|WLPAGDALLQMITIHLPSPVTAQK.3|WLPAGDALLQMITIHLPSPVTAQK.4|WLPAGDALLQM[Oxi]ITIHLPSPVTAQK.4|WLPAGDALLQM[Oxi]ITIHLPSPVTAQK.3|IMGPNYTPGKK.3|IMGPNYTPGKK.2|IM[Oxi]GPNYTPGKK.2|TGTITTFEHAHNMR.4|TGTITTFEHAHNM[Oxi]R.4|TGTITTFEHAHNMR.3|TGTITTFEHAHNM[Oxi]R.3|TGTITTFEHAHNM[Oxi]R.2|TGTITTFEHAHNMR.2|VFDAIMNFKK.3|VFDAIM[Oxi]NFKK.3|VFDAIMNFKK.2|TILMMGR.2|TILM[Oxi]MGR.2|TILMM[Oxi]GR.2|KLWGDRYFDPANGK.4|KLWGDRYFDPANGK.3|EDLYLKPIQR.3|EDLYLKPIQR.2|YEWDVAEARK.3|YEWDVAEARK.2|LDSEDKDKEGKPLLK.4|LDSEDKDKEGKPLLK.3|NMSVIAHVDHGK.3|NM[Oxi]SVIAHVDHGK.3|NMSVIAHVDHGK.2|NM[Oxi]SVIAHVDHGK.2|DSVVAGFQWATK.3|DSVVAGFQWATK.2|FDVHDVTLHADAIHR.4|FDVHDVTLHADAIHR.3|FDVHDVTLHADAIHR.2|KVEDMMK.2|KVEDM[Oxi]MK.2|KVEDMM[Oxi]K.2|VFDAIMNFKKEETAK.4|VFDAIMNFKKEETAK.3|VFDAIMNFKKEETAK.2|FSVSPVVR.2|KRGHVFEESQVAGTPMFVVK.5|KRGHVFEESQVAGTPMFVVK.4|KRGHVFEESQVAGTPMFVVK.3|VAVEAKNPADLPK.3|VAVEAKNPADLPK.2|VFSGLVSTGLKVR.3|SDPVVSYR.2|KEDLYLKPIQR.3|KEDLYLKPIQR.2|YLAEKYEWDVAEARK.4|YLAEKYEWDVAEARK.3|FAAKGEGQLGPAER.3|FAAKGEGQLGPAER.2|FTDTRKDEQER.3|FTDTRKDEQER.2|LDIKLDSEDKDK.3|LDIKLDSEDKDK.2|DLEEDHAC[CAM]IPIK.3|DLEEDHAC[CAM]IPIK.2|IMGPNYTPGKKEDLYLK.4|IMGPNYTPGKKEDLYLK.3|IM[Oxi]GPNYTPGKKEDLYLKPIQR.5|IMGPNYTPGKKEDLYLKPIQR.5|IMGPNYTPGKKEDLYLKPIQR.4|IM[Oxi]GPNYTPGKKEDLYLKPIQR.4|IMGPNYTPGKKEDLYLKPIQR.3|PSQVVAETR.2|GEGQLGPAER.2|KVEDMMKK.2|ARPFPDGLAEDIDK.3|ARPFPDGLAEDIDK.2|LWGDRYFDPANGK.3|RC[CAM]LYASVLTAQPR.3|RC[CAM]LYASVLTAQPR.2|DLEEDHAC[CAM]IPIKK.3|DLEEDHAC[CAM]IPIKK.2|GPLMMYISK.2|GPLM[Oxi]MYISK.2|GPLMM[Oxi]YISK.2|GPLM[Oxi]M[Oxi]YISK.2|ARPFPDGLAEDIDKGEVSARQELK.5|ARPFPDGLAEDIDKGEVSARQELK.4|ETVSEESNVLC[CAM]LSK.3|ETVSEESNVLC[CAM]LSK.2|GVQYLNEIK.2|KSDPVVSYR.2|RGHVFEESQVAGTPMFVVK.4|RGHVFEESQVAGTPM[Oxi]FVVK.4|RGHVFEESQVAGTPM[Oxi]FVVK.3|RGHVFEESQVAGTPMFVVK.3|RGHVFEESQVAGTPM[Oxi]FVVK.2|RGHVFEESQVAGTPMFVVK.2|ARPFPDGLAEDIDKGEVSAR.4|ARPFPDGLAEDIDKGEVSAR.3|ARPFPDGLAEDIDKGEVSAR.2|IMGPNYTPGK.2|IM[Oxi]GPNYTPGK.2|QFAEMYVAK.2|QFAEM[Oxi]YVAK.2|VFDAIMNFK.2|VFDAIM[Oxi]NFK.2|VNFTVDQIR.2|STLTDSLVC[CAM]K.2|YEWDVAEAR.2|GLKEGIPALDNFLDKL.3|GLKEGIPALDNFLDKL.2|GVQYLNEIKDSVVAGFQWATK.4|GVQYLNEIKDSVVAGFQWATK.3|GVQYLNEIKDSVVAGFQWATK.2|LDIKLDSEDK.2|AYLPVNESFGFTADLR.3|AYLPVNESFGFTADLR.2|EGALC[CAM]EENMR.2|EGALC[CAM]EENM[Oxi]R.2|NMSVIAHVDHGKSTLTDSLVC[CAM]K.4|MVNFTVDQIR.2|PFPDGLAEDIDKGEVSAR.3|VTDGALVVVDC[CAM]VSGVC[CAM]VQTETVLR.4|VTDGALVVVDC[CAM]VSGVC[CAM]VQTETVLR.3|KSDPVVSYRETVSEESNVLC[CAM]LSK.4|KSDPVVSYRETVSEESNVLC[CAM]LSK.3|PFPDGLAEDIDK.2|EGIPALDNFLDK.2|RWLPAGDALLQM[Oxi]ITIHLPSPVTAQK.4|RWLPAGDALLQMITIHLPSPVTAQK.4|RWLPAGDALLQMITIHLPSPVTAQK.3|DGAGFLINLIDSPGHVDFSSEVTAALR.4|DGAGFLINLIDSPGHVDFSSEVTAALR.3|IWC[CAM]FGPDGTGPNILTDITK.3|IWC[CAM]FGPDGTGPNILTDITK.2|SNTGGQAFPQC[CAM]VFDHWQILPGDPFDNSSRPSQVVAETRK.6|SNTGGQAFPQC[CAM]VFDHWQILPGDPFDNSSRPSQVVAETRK.5|SNTGGQAFPQC[CAM]VFDHWQILPGDPFDNSSRPSQVVAETRK.4|LM[Oxi]EPIYLVEIQC[CAM]PEQVVGGIYGVLNRK.4|LMEPIYLVEIQC[CAM]PEQVVGGIYGVLNRK.4|LM[Oxi]EPIYLVEIQC[CAM]PEQVVGGIYGVLNRK.3|LMEPIYLVEIQC[CAM]PEQVVGGIYGVLNRK.3|QSKDGAGFLINLIDSPGHVDFSSEVTAALR.4|SDPVVSYRETVSEESNVLC[CAM]LSK.3|SDPMVQC[CAM]IIEESGEHIIAGAGELHLEIC[CAM]LK.4|SNTGGQAFPQC[CAM]VFDHWQILPGDPFDNSSRPSQVVAETR.5|SNTGGQAFPQC[CAM]VFDHWQILPGDPFDNSSRPSQVVAETR.4|STAISLFYELSENDLNFIKQSK.3|SNTGGQAFPQC[CAM]VFDHWQILPGDPFDNSSR.3
SEN / CTL	P68032	Actin, alpha cardiac muscle 1	ACTC1	0.121413		1.19604	0.201513	0.172002	apoptotic process,positive regulation of gene expression,actin filament-based movement,muscle filament sliding,skeletal muscle thin filament assembly,actomyosin structure organization,actin-myosin filament sliding,response to drug,negative regulation of apoptotic process,response to ethanol,cardiac myofibril assembly,cardiac muscle tissue morphogenesis,heart contraction,cardiac muscle contraction,mesenchyme migration	ATP binding,ATPase activity,myosin binding	extracellular space,cytoplasm,cytosol,actin filament,focal adhesion,membrane,sarcomere,lamellipodium,filopodium,I band,actomyosin, actin portion,cell body,extracellular exosome,blood microparticle	48	8	32	EKLC[CAM]YVALDFENEM[Oxi]ATAASSSSLEK.3|VAPEEHPTLLTEAPLNPK.3|VAPEEHPTLLTEAPLNPK.2|VAPEEHPTLLTEAPLNPK.4|YPIEHGIITNWDDMEKIWHHTFYNELR.5|YPIEHGIITNWDDMEKIWHHTFYNELR.6|YPIEHGIITNWDDMEKIWHHTFYNELR.4|YPIEHGIITNWDDMEKIWHHTFYNELR.3|YPIEHGIITNWDDM[Oxi]EKIWHHTFYNELR.6|YPIEHGIITNWDDM[Oxi]EKIWHHTFYNELR.5|YPIEHGIITNWDDM[Oxi]EKIWHHTFYNELR.4|YPIEHGIITNWDDM[Oxi]EKIWHHTFYNELR.3|GILTLKYPIEHGIITNWDDMEKIWHHTFYNELR.6|GILTLKYPIEHGIITNWDDMEKIWHHTFYNELR.5|GILTLKYPIEHGIITNWDDMEKIWHHTFYNELR.7|GILTLKYPIEHGIITNWDDM[Oxi]EKIWHHTFYNELR.7|GILTLKYPIEHGIITNWDDM[Oxi]EKIWHHTFYNELR.6|YPIEHGIITNWDDMEK.3|YPIEHGIITNWDDMEK.2|YPIEHGIITNWDDMEK.4|YPIEHGIITNWDDM[Oxi]EK.3|YPIEHGIITNWDDM[Oxi]EK.2|LC[CAM]YVALDFENEM[Oxi]ATAASSSSLEK.3|LC[CAM]YVALDFENEM[Oxi]ATAASSSSLEK.4|LC[CAM]YVALDFENEMATAASSSSLEK.4|LC[CAM]YVALDFENEMATAASSSSLEK.3|GYSFVTTAER.2|DLYANNVLSGGTTMYPGIADR.3|DLYANNVLSGGTTMYPGIADR.4|DLYANNVLSGGTTM[Oxi]YPGIADR.3|DLYANNVLSGGTTM[Oxi]YPGIADR.2|DLYANNVLSGGTTMYPGIADR.2
SEN / CTL	P37802	Transgelin-2	TAGLN2	0.12135		1.20072	0.104593	0.110524	epithelial cell differentiation,cell-cell adhesion	cadherin binding involved in cell-cell adhesion	cell-cell adherens junction,vesicle,extracellular exosome	39	26	53	QMEQISQFLQAAER.2|QMEQISQFLQAAER.3|QM[Oxi]EQISQFLQAAER.2|YGINTTDIFQTVDLWEGK.3|YGINTTDIFQTVDLWEGK.2|QYDADLEQILIQWITTQC[CAM]R.3|QYDADLEQILIQWITTQC[CAM]R.2|IEKQYDADLEQILIQWITTQC[CAM]R.3|DDGLFSGDPNWFPK.2|DDGLFSGDPNWFPK.3|TLMNLGGLAVAR.2|TLMNLGGLAVAR.3|TLM[Oxi]NLGGLAVAR.3|TLM[Oxi]NLGGLAVAR.2|QYDADLEQILIQWITTQC[CAM]RK.3|TLMNLGGLAVARDDGLFSGDPNWFPKK.4|DGTVLC[CAM]ELINALYPEGQAPVK.3|DGTVLC[CAM]ELINALYPEGQAPVK.4|DGTVLC[CAM]ELINALYPEGQAPVK.2|DGTVLC[CAM]ELINALYPEGQAPVKK.3|DGTVLC[CAM]ELINALYPEGQAPVKK.5|DGTVLC[CAM]ELINALYPEGQAPVKK.4|NVIGLQMGTNR.3|NVIGLQMGTNR.2|NVIGLQM[Oxi]GTNR.2|GPAYGLSR.2|NFSDNQLQEGK.3|NFSDNQLQEGK.2|NMAC[CAM]VQR.2|NM[Oxi]AC[CAM]VQR.2|GASQAGMTGYGMPR.3|GASQAGM[Oxi]TGYGMPR.3|GASQAGMTGYGMPR.2|GASQAGM[Oxi]TGYGMPR.2|GASQAGMTGYGM[Oxi]PR.2|GASQAGM[Oxi]TGYGM[Oxi]PR.2|DVGRPQPGR.2|IQASTMAFK.2|IQASTM[Oxi]AFK.2|DVGRPQPGRENFQNWLK.4|DVGRPQPGRENFQNWLK.3|ENFQNWLK.2|KIQASTMAFK.2|KIQASTM[Oxi]AFK.2|DDGLFSGDPNWFPKK.3|DDGLFSGDPNWFPKK.2|ENPRNFSDNQLQEGK.3|TLMNLGGLAVARDDGLFSGDPNWFPK.4|TLMNLGGLAVARDDGLFSGDPNWFPK.3|NFSDNQLQEGKNVIGLQM[Oxi]GTNR.3|NFSDNQLQEGKNVIGLQMGTNR.3|NVIGLQM[Oxi]GTNRGASQAGMTGYGMPR.3|YGINTTDIFQTVDLWEGKNMAC[CAM]VQR.3
SEN / CTL	P49721	Proteasome subunit beta type-2	PSMB2	0.11685		0.73709	0.378355	0.250599	MAPK cascade,protein polyubiquitination,stimulatory C-type lectin receptor signaling pathway,antigen processing and presentation of exogenous peptide antigen via MHC class I, TAP-dependent,regulation of cellular amino acid metabolic process,response to organonitrogen compound,response to organic cyclic compound,viral process,anaphase-promoting complex-dependent catabolic process,tumor necrosis factor-mediated signaling pathway,NIK/NF-kappaB signaling,Fc-epsilon receptor signaling pathway,proteasome-mediated ubiquitin-dependent protein catabolic process,regulation of mRNA stability,T cell receptor signaling pathway,negative regulation of ubiquitin-protein ligase activity involved in mitotic cell cycle,positive regulation of ubiquitin-protein ligase activity involved in regulation of mitotic cell cycle transition,Wnt signaling pathway, planar cell polarity pathway,negative regulation of canonical Wnt signaling pathway,positive regulation of canonical Wnt signaling pathway	threonine-type endopeptidase activity	proteasome complex,nucleus,nucleoplasm,cytosol,proteasome core complex,membrane,extracellular exosome	3	21	33	FILNLPTFSVR.2|AVELLRK.2|VAASNIVQMKDDHDK.4|VAASNIVQM[Oxi]KDDHDK.4|VAASNIVQMKDDHDK.3|VAASNIVQMKDDHDKMFK.5|NLADC[CAM]LR.2|C[CAM]LEELQK.2|IIDKNGIHDLDNISFPK.4|NGIHDLDNISFPK.3|NGIHDLDNISFPK.2|RFILNLPTFSVR.3|YYTPTISR.2|RNLADC[CAM]LR.2|KC[CAM]LEELQK.2|VAASNIVQMK.2|VAASNIVQM[Oxi]K.2|NGYELSPTAAANFTR.3|NGYELSPTAAANFTR.2|IIDKNGIHDLDNISFPKQGS.4|M[Oxi]RNGYELSPTAAANFTR.3|MRNGYELSPTAAANFTR.3|MRNGYELSPTAAANFTR.2|APFAAHGYGAFLTLSILDR.3|APFAAHGYGAFLTLSILDR.2|APFAAHGYGAFLTLSILDRYYTPTISR.4|SRTPYHVNLLLAGYDEHEGPALYYM[Oxi]DYLAALAK.5|SRTPYHVNLLLAGYDEHEGPALYYMDYLAALAK.5|SRTPYHVNLLLAGYDEHEGPALYYMDYLAALAK.4|ILLLC[CAM]VGEAGDTVQFAEYIQK.3|ILLLC[CAM]VGEAGDTVQFAEYIQK.2|TPYHVNLLLAGYDEHEGPALYYM[Oxi]DYLAALAK.4|TPYHVNLLLAGYDEHEGPALYYMDYLAALAK.4
SEN / CTL	P04632	Calpain small subunit 1	CAPNS1	0.113186		0.971199	0.99435	0.461873	proteolysis,positive regulation of cell proliferation,regulation of macroautophagy,extracellular matrix disassembly	calcium-dependent cysteine-type endopeptidase activity,calcium ion binding	cytosol,plasma membrane,membrane,extracellular exosome	3	18	39	THYSNIEANESEEVR.3|THYSNIEANESEEVR.2|LGFEEFK.2|VVTRHPDLKTDGFGIDTC[CAM]R.5|VVTRHPDLKTDGFGIDTC[CAM]R.4|VVTRHPDLKTDGFGIDTC[CAM]R.3|THYSNIEANESEEVRQFRR.5|THYSNIEANESEEVRQFRR.4|YLWNNIK.2|THYSNIEANESEEVRQFR.4|THYSNIEANESEEVRQFR.3|TDGFGIDTC[CAM]R.2|HPDLKTDGFGIDTC[CAM]R.3|GGGGGGGGGGGLGGGLGNVLGGLISGAGGGGGGGGGGGGGGGGGGGGTAMR.6|GGGGGGGGGGGLGGGLGNVLGGLISGAGGGGGGGGGGGGGGGGGGGGTAM[Oxi]R.5|GGGGGGGGGGGLGGGLGNVLGGLISGAGGGGGGGGGGGGGGGGGGGGTAMR.5|GGGGGGGGGGGLGGGLGNVLGGLISGAGGGGGGGGGGGGGGGGGGGGTAMR.4|GGGGGGGGGGGLGGGLGNVLGGLISGAGGGGGGGGGGGGGGGGGGGGTAM[Oxi]R.4|GGGGGGGGGGGLGGGLGNVLGGLISGAGGGGGGGGGGGGGGGGGGGGTAM[Oxi]R.3|GGGGGGGGGGGLGGGLGNVLGGLISGAGGGGGGGGGGGGGGGGGGGGTAMR.3|ILGGVISAISEAAAQYNPEPPPPR.4|ILGGVISAISEAAAQYNPEPPPPR.3|SMVAVMDSDTTGK.2|SM[Oxi]VAVMDSDTTGK.2|SMVAVM[Oxi]DSDTTGK.2|SGTIC[CAM]SSELPGAFEAAGFHLNEHLYNMIIRR.5|SGTIC[CAM]SSELPGAFEAAGFHLNEHLYNMIIRR.4|SMVAVMDSDTTGKLGFEEFK.3|YSDESGNMDFDNFISC[CAM]LVR.3|YSDESGNM[Oxi]DFDNFISC[CAM]LVR.2|YSDESGNMDFDNFISC[CAM]LVR.2|RYSDESGNMDFDNFISC[CAM]LVR.3|LFAQLAGDDM[Oxi]EVSATELMNILNK.3|LFAQLAGDDMEVSATELM[Oxi]NILNK.3|LFAQLAGDDMEVSATELMNILNK.3|SGTIC[CAM]SSELPGAFEAAGFHLNEHLYNM[Oxi]IIR.4|SGTIC[CAM]SSELPGAFEAAGFHLNEHLYNMIIR.4|SGTIC[CAM]SSELPGAFEAAGFHLNEHLYNMIIR.3|RLFAQLAGDDMEVSATELMNILNK.3
SEN / CTL	P07195	L-lactate dehydrogenase B chain	LDHB	0.113099		1.76486	0.09669	0.106047	carbohydrate metabolic process,lactate metabolic process,pyruvate metabolic process,NAD metabolic process,oxidation-reduction process	L-lactate dehydrogenase activity,protein binding,kinase binding,identical protein binding,NAD binding	cytoplasm,mitochondrion,cytosol,membrane,myelin sheath,membrane raft,extracellular exosome	24	35	73	IVVVTAGVR.2|MVVESAYEVIK.2|MVVESAYEVIK.3|M[Oxi]VVESAYEVIK.2|GMYGIENEVFLSLPC[CAM]ILNAR.3|GMYGIENEVFLSLPC[CAM]ILNAR.4|GM[Oxi]YGIENEVFLSLPC[CAM]ILNAR.3|GM[Oxi]YGIENEVFLSLPC[CAM]ILNAR.2|GMYGIENEVFLSLPC[CAM]ILNAR.2|SLADELALVDVLEDKLKGEMM[Oxi]DLQHGSLFLQTPK.5|SLADELALVDVLEDKLKGEMMDLQHGSLFLQTPK.5|SLADELALVDVLEDKLKGEM[Oxi]MDLQHGSLFLQTPK.5|SLADELALVDVLEDKLKGEM[Oxi]M[Oxi]DLQHGSLFLQTPK.5|SLADELALVDVLEDKLKGEM[Oxi]MDLQHGSLFLQTPK.4|SLADELALVDVLEDKLKGEMMDLQHGSLFLQTPK.4|LIAPVAEEEATVPNNK.2|LIAPVAEEEATVPNNK.3|KSADTLWDIQK.3|KSADTLWDIQK.2|LKDDEVAQLKK.3|LKDDEVAQLKK.2|DDEVAQLK.2|FIIPQIVK.2|GEMMDLQHGSLFLQTPK.4|GEMMDLQHGSLFLQTPK.3|GEM[Oxi]MDLQHGSLFLQTPK.3|GEMM[Oxi]DLQHGSLFLQTPK.3|GEM[Oxi]M[Oxi]DLQHGSLFLQTPK.3|GEMMDLQHGSLFLQTPK.2|GEM[Oxi]MDLQHGSLFLQTPK.2|GLTSVINQK.2|DYSVTANSK.2|MVVESAYEVIKLK.3|IHPVSTMVK.2|IHPVSTM[Oxi]VK.1|IVADKDYSVTANSK.3|IVADKDYSVTANSK.2|HRVIGSGC[CAM]NLDSAR.3|HRVIGSGC[CAM]NLDSAR.2|SADTLWDIQKDLK.3|SADTLWDIQKDLK.2|LKGEMMDLQHGSLFLQTPK.4|LKGEM[Oxi]M[Oxi]DLQHGSLFLQTPK.4|LKGEM[Oxi]MDLQHGSLFLQTPK.4|LKGEMM[Oxi]DLQHGSLFLQTPK.4|LKGEMMDLQHGSLFLQTPK.3|LKGEM[Oxi]MDLQHGSLFLQTPK.3|LKGEMM[Oxi]DLQHGSLFLQTPK.3|LKGEMMDLQHGSLFLQTPK.2|SLADELALVDVLEDK.3|SLADELALVDVLEDK.2|NVNVFKFIIPQIVK.3|IVVVTAGVRQQEGESR.3|LKDDEVAQLK.2|SADTLWDIQKDLKDL.3|SADTLWDIQKDLKDL.2|SADTLWDIQK.2|IVVVTAGVRQQEGESRLNLVQR.4|SLADELALVDVLEDKLK.3|SLADELALVDVLEDKLK.2|EKLIAPVAEEEATVPNNK.3|EKLIAPVAEEEATVPNNK.2|ITVVGVGQVGMAC[CAM]AISILGK.3|ITVVGVGQVGM[Oxi]AC[CAM]AISILGK.3|ITVVGVGQVGM[Oxi]AC[CAM]AISILGK.2|ITVVGVGQVGMAC[CAM]AISILGK.2|GYTNWAIGLSVADLIESM[Oxi]LK.3|LKGYTNWAIGLSVADLIESM[Oxi]LKNLSR.4|LKGYTNWAIGLSVADLIESM[Oxi]LK.3|YSPDC[CAM]IIIVVSNPVDILTYVTWK.3|LIAPVAEEEATVPNNKITVVGVGQVGMAC[CAM]AISILGK.4|EKLIAPVAEEEATVPNNKITVVGVGQVGMAC[CAM]AISILGK.4|LGIHPSSC[CAM]HGWILGEHGDSSVAVWSGVNVAGVSLQELNPEMGTDNDSENWK.5
SEN / CTL	P30086	Phosphatidylethanolamine-binding protein 1	PEBP1	0.10668		1.28533	0.913059	0.442432	MAPK cascade,negative regulation of endopeptidase activity	serine-type endopeptidase inhibitor activity,protein binding,ATP binding,phosphatidylethanolamine binding,enzyme binding,protein kinase binding,poly(A) RNA binding	nucleus,cytosol,extracellular exosome	15	25	48	WSGPLSLQEVDEQPQHPLHVTYAGAAVDELGK.4|WSGPLSLQEVDEQPQHPLHVTYAGAAVDELGK.5|WSGPLSLQEVDEQPQHPLHVTYAGAAVDELGK.3|YVWLVYEQDRPLKC[CAM]DEPILSNR.3|YVWLVYEQDRPLKC[CAM]DEPILSNR.4|GNDISSGTVLSDYVGSGPPK.3|GNDISSGTVLSDYVGSGPPK.2|GNDISSGTVLSDYVGSGPPKGTGLHR.4|GNDISSGTVLSDYVGSGPPKGTGLHR.3|VLTPTQVK.2|YREWHHFLVVNMK.4|YREWHHFLVVNM[Oxi]K.4|YREWHHFLVVNMK.3|YREWHHFLVVNM[Oxi]K.3|LYEQLSGK.2|EWHHFLVVNMK.3|EWHHFLVVNMK.2|LYTLVLTDPDAPSRKDPK.4|LYTLVLTDPDAPSRKDPK.3|LYTLVLTDPDAPSRKDPK.2|LYTLVLTDPDAPSR.3|LYTLVLTDPDAPSR.2|NRPTSISWDGLDSGK.3|NRPTSISWDGLDSGK.2|C[CAM]DEPILSNR.2|LYTLVLTDPDAPSRK.3|LYTLVLTDPDAPSRK.2|YVWLVYEQDRPLK.3|YVWLVYEQDRPLK.2|NRPTSISWDGLDSGKLYTLVLTDPDAPSRK.5|NRPTSISWDGLDSGKLYTLVLTDPDAPSRK.4|PTSISWDGLDSGK.2|PVDLSKWSGPLSLQEVDEQPQHPLHVTYAGAAVDELGK.6|PVDLSKWSGPLSLQEVDEQPQHPLHVTYAGAAVDELGK.5|YVWLVYEQDR.2|APVAGTC[CAM]YQAEWDDYVPK.3|APVAGTC[CAM]YQAEWDDYVPK.2|KYELRAPVAGTC[CAM]YQAEWDDYVPK.4|KYELRAPVAGTC[CAM]YQAEWDDYVPK.3|PVDLSKWSGPLSLQEVDEQPQHPLHVTYAGAAVDELGKVLTPTQVK.7|PVDLSKWSGPLSLQEVDEQPQHPLHVTYAGAAVDELGKVLTPTQVK.6|PVDLSKWSGPLSLQEVDEQPQHPLHVTYAGAAVDELGKVLTPTQVK.5|YREWHHFLVVNMKGNDISSGTVLSDYVGSGPPK.5|APVAGTC[CAM]YQAEWDDYVPKLYEQLSGK.4|APVAGTC[CAM]YQAEWDDYVPKLYEQLSGK.3|NRPTSISWDGLDSGKLYTLVLTDPDAPSR.4|NRPTSISWDGLDSGKLYTLVLTDPDAPSR.3|WSGPLSLQEVDEQPQHPLHVTYAGAAVDELGKVLTPTQVK.5
SEN / CTL	O95084	Serine protease 23	PRSS23	0.0986882		0.562102	0.184204	0.16106	proteolysis	serine-type endopeptidase activity	nucleus,extracellular exosome	6	5	6	YAQIC[CAM]YWIK.2|LSTGC[CAM]TGTLVAEK.2|LEVSSSC[CAM]GPQC[CAM]HK.3|LEVSSSC[CAM]GPQC[CAM]HK.2|FSIFGKDFLLNYPFSTSVK.3|DFLLNYPFSTSVK.2
SEN / CTL	P62158	Calmodulin	CALM1	0.0920936		1.39449	0.246104	0.190089	G2/M transition of mitotic cell cycle,MAPK cascade,response to amphetamine,regulation of heart rate,platelet degranulation,detection of calcium ion,glycogen catabolic process,muscle contraction,G-protein coupled receptor signaling pathway,activation of adenylate cyclase activity,Wnt signaling pathway, calcium modulating pathway,positive regulation of peptidyl-threonine phosphorylation,negative regulation of peptidyl-threonine phosphorylation,regulation of release of sequestered calcium ion into cytosol by sarcoplasmic reticulum,regulation of cardiac muscle contraction by regulation of the release of sequestered calcium ion,substantia nigra development,regulation of rhodopsin mediated signaling pathway,positive regulation of cyclic nucleotide metabolic process,positive regulation of protein autophosphorylation,regulation of cytokinesis,positive regulation of phosphoprotein phosphatase activity,ion transmembrane transport,positive regulation of protein dephosphorylation,Fc-epsilon receptor signaling pathway,positive regulation of DNA binding,positive regulation of GTPase activity,inositol phosphate metabolic process,regulation of nitric-oxide synthase activity,positive regulation of nitric-oxide synthase activity,positive regulation of cyclic-nucleotide phosphodiesterase activity,response to corticosterone,response to calcium ion,regulation of cardiac muscle contraction,negative regulation of ryanodine-sensitive calcium-release channel activity,positive regulation of ryanodine-sensitive calcium-release channel activity,positive regulation of protein serine/threonine kinase activity,regulation of high voltage-gated calcium channel activity,regulation of cell communication by electrical coupling involved in cardiac conduction	Ras guanyl-nucleotide exchange factor activity,calcium ion binding,protein binding,adenylate cyclase binding,inositol-1,4,5-trisphosphate 3-kinase activity,ligand-gated ion channel activity,protein kinase binding,protein domain specific binding,nitric-oxide synthase regulator activity,titin binding,type 3 metabotropic glutamate receptor binding,thioesterase binding,N-terminal myristoylation domain binding,phospholipase binding,protein serine/threonine kinase activator activity,phosphatidylinositol 3-kinase binding,ion channel binding,calcium-dependent protein binding,nitric-oxide synthase binding,protein phosphatase activator activity	spindle pole,extracellular region,nucleus,nucleoplasm,cytoplasm,centrosome,cytosol,spindle microtubule,plasma membrane,voltage-gated potassium channel complex,sarcomere,growth cone,vesicle,extracellular exosome,calcium channel complex	21	13	30	VFDKDGNGYISAAELR.3|VFDKDGNGYISAAELR.2|EAFSLFDKDGDGTITTK.3|EAFSLFDKDGDGTITTK.2|SLGQNPTEAELQDMINEVDADGNGTIDFPEFLTMMAR.4|SLGQNPTEAELQDM[Oxi]INEVDADGNGTIDFPEFLTMMAR.4|SLGQNPTEAELQDMINEVDADGNGTIDFPEFLTM[Oxi]M[Oxi]AR.4|SLGQNPTEAELQDMINEVDADGNGTIDFPEFLTM[Oxi]MAR.4|SLGQNPTEAELQDMINEVDADGNGTIDFPEFLTMM[Oxi]AR.4|MKDTDSEEEIREAFR.4|MKDTDSEEEIREAFR.3|M[Oxi]KDTDSEEEIREAFR.4|M[Oxi]KDTDSEEEIREAFR.3|MKDTDSEEEIREAFR.2|DGDGTITTK.2|M[Oxi]KDTDSEEEIR.3|MKDTDSEEEIR.3|MKDTDSEEEIR.2|M[Oxi]KDTDSEEEIR.2|KMKDTDSEEEIR.3|KM[Oxi]KDTDSEEEIR.3|HVMTNLGEK.2|DTDSEEEIREAFR.3|DTDSEEEIREAFR.2|DTDSEEEIR.2|DGNGYISAAELR.2|LTDEEVDEMIR.2|EADIDGDGQVNYEEFVQMMTAK.3|EADIDGDGQVNYEEFVQM[Oxi]MTAK.3|EADIDGDGQVNYEEFVQMM[Oxi]TAK.3
SEN / CTL	P05387	60S acidic ribosomal protein P2	RPLP2	0.0915838		1.74338	0.563239	0.329848	nuclear-transcribed mRNA catabolic process, nonsense-mediated decay,cytoplasmic translation,rRNA processing,translation,translational initiation,translational elongation,SRP-dependent cotranslational protein targeting to membrane,viral transcription	structural constituent of ribosome,large ribosomal subunit rRNA binding	cytosol,focal adhesion,membrane,cytosolic large ribosomal subunit,preribosome, large subunit precursor,extracellular exosome	15	13	30	NIEDVIAQGIGK.2|NIEDVIAQGIGK.3|YVASYLLAALGGNSSPSAK.2|YVASYLLAALGGNSSPSAK.3|YVASYLLAALGGNSSPSAK.4|ILDSVGIEADDDRLNK.3|ILDSVGIEADDDRLNK.2|ILDSVGIEADDDR.3|ILDSVGIEADDDR.2|KILDSVGIEADDDRLNK.4|KILDSVGIEADDDRLNK.3|KILDSVGIEADDDRLNK.2|KILDSVGIEADDDR.3|LASVPAGGAVAVSAAPGSAAPAAGSAPAAAEEKKDEK.6|LASVPAGGAVAVSAAPGSAAPAAGSAPAAAEEKKDEK.5|LASVPAGGAVAVSAAPGSAAPAAGSAPAAAEEKKDEK.4|LASVPAGGAVAVSAAPGSAAPAAGSAPAAAEEKKDEK.3|LASVPAGGAVAVSAAPGSAAPAAGSAPAAAEEK.5|LASVPAGGAVAVSAAPGSAAPAAGSAPAAAEEK.4|LASVPAGGAVAVSAAPGSAAPAAGSAPAAAEEK.3|ILDSVGIEADDDRLNKVISELNGK.4|ILDSVGIEADDDRLNKVISELNGK.3|RYVASYLLAALGGNSSPSAK.3|RYVASYLLAALGGNSSPSAK.2|VISELNGKNIEDVIAQGIGK.3|VISELNGKNIEDVIAQGIGK.2|M[Oxi]RYVASYLLAALGGNSSPSAK.3|MRYVASYLLAALGGNSSPSAK.3|LASVPAGGAVAVSAAPGSAAPAAGSAPAAAEEKK.4|LASVPAGGAVAVSAAPGSAAPAAGSAPAAAEEKK.3
SEN / CTL	P09382	Galectin-1	LGALS1	0.0899285	0.0899285	1.42766	0.0196088	0.0341897	plasma cell differentiation,apoptotic process,signal transduction,negative regulation of cell-substrate adhesion,negative regulation of neuron projection development,T cell costimulation,multicellular organismal response to stress,positive regulation of erythrocyte aggregation,response to drug,regulation of apoptotic process,positive regulation of I-kappaB kinase/NF-kappaB signaling,myoblast differentiation,positive regulation of viral entry into host cell,response to axon injury,cellular response to glucose stimulus,cellular response to organic cyclic compound,positive regulation of dendritic cell differentiation	glycoprotein binding,signal transducer activity,protein binding,lactose binding,protein homodimerization activity,laminin binding,poly(A) RNA binding	proteinaceous extracellular matrix,extracellular space,intracellular,nucleus,cytoplasm,cell surface,extracellular matrix,extracellular exosome	48	17	33	SFVLNLGKDSNNLC[CAM]LHFNPR.4|SFVLNLGKDSNNLC[CAM]LHFNPR.3|FNAHGDANTIVC[CAM]NSKDGGAWGTEQR.4|LPDGYEFKFPNR.3|LPDGYEFKFPNR.2|DSNNLC[CAM]LHFNPR.3|DSNNLC[CAM]LHFNPR.2|SFVLNLGK.2|FNAHGDANTIVC[CAM]NSK.3|FNAHGDANTIVC[CAM]NSK.2|FNAHGDANTIVC[CAM]NSK.4|LNLEAINYMAADGDFK.2|LNLEAINYMAADGDFK.3|LNLEAINYM[Oxi]AADGDFK.3|LNLEAINYM[Oxi]AADGDFK.2|FPNRLNLEAINYMAADGDFK.3|FPNRLNLEAINYM[Oxi]AADGDFK.3|FPNRLNLEAINYMAADGDFK.2|EAVFPFQPGSVAEVC[CAM]ITFDQANLTVK.3|EAVFPFQPGSVAEVC[CAM]ITFDQANLTVK.4|FPNRLNLEAINYMAADGDFKIK.4|FPNRLNLEAINYMAADGDFKIK.3|LNLEAINYMAADGDFKIK.3|LNLEAINYM[Oxi]AADGDFKIK.3|LNLEAINYMAADGDFKIK.2|VRGEVAPDAKSFVLNLGK.4|VRGEVAPDAKSFVLNLGK.3|LPDGYEFK.2|VRGEVAPDAK.2|DGGAWGTEQR.2|AC[CAM]GLVASNLNLKPGEC[CAM]LR.3|LPDGYEFKFPNRLNLEAINYM[Oxi]AADGDFK.4|LPDGYEFKFPNRLNLEAINYMAADGDFK.4
SEN / CTL	Q92626	Peroxidasin homolog	PXDN	0.0883394		0.854864	0.184745	0.16106	negative regulation of cytokine-mediated signaling pathway,immune response,response to oxidative stress,extracellular matrix organization,hydrogen peroxide catabolic process,oxidation-reduction process,cellular oxidant detoxification	peroxidase activity,interleukin-1 receptor antagonist activity,extracellular matrix structural constituent,heme binding,metal ion binding	proteinaceous extracellular matrix,extracellular space,endoplasmic reticulum,extracellular matrix,extracellular exosome	24	30	36	SPNDLLALFR.2|LYGSTLNIDLFPALVVEDLVPGSR.3|ISGVALHDQGQYEC[CAM]QAVNIIGSQK.3|LDSNTLHC[CAM]DC[CAM]EILWLADLLK.3|IVNEGGIDPLLR.2|C[CAM]MHLLLEAVPAVAPQTSILDLR.3|RLYGSTLNIDLFPALVVEDLVPGSR.3|LDENFQPIAQDHLPLHK.4|AGEIFER.2|AFFSPFR.2|ITHLVPGTFNHLESMK.4|ITHLVPGTFNHLESMK.3|FGHTLVNPLLYR.3|AEGNPKPEIIWLR.3|DGVQVTESGK.2|IVGAEIQHITYQHWLPK.4|IVGAEIQHITYQHWLPK.3|RIPSGAFEDLENLK.3|DAC[CAM]TIC[CAM]EC[CAM]K.2|ANEQLGLTSMHTLWFR.3|ANEQLGLTSMHTLWFR.2|NGDPFVATSIVEAIATVDR.3|LSTTEC[CAM]VDAGGESHANNTK.3|LFSMAHTVALDLAAINIQR.3|LFSM[Oxi]AHTVALDLAAINIQR.3|LFSMAHTVALDLAAINIQR.2|LWYENPGVFSPAQLTQIK.3|SSPVC[CAM]GSGMTSLLMNSVYPR.3|VWQDC[CAM]C[CAM]EDC[CAM]R.2|FHISPEGFLTINDVGPADAGR.3|NLNTLLLNNNQIK.2|VPSQLLNTELTER.2|LGPTLMC[CAM]LLSTQFK.2|LGPTLM[Oxi]C[CAM]LLSTQFK.2|EQINQLTSYIDASNVYGSTEHEAR.3|TLGEYHGYDPGINAGIFNAFATAAFR.3
SEN / CTL	P47756	F-actin-capping protein subunit beta	CAPZB	0.0869132		0.64905	0.984014	0.461725	movement of cell or subcellular component,cytoskeleton organization,blood coagulation,regulation of lamellipodium assembly,regulation of cell morphogenesis,actin cytoskeleton organization,barbed-end actin filament capping,negative regulation of filopodium assembly,cell-cell adhesion	actin binding,actin filament binding,cadherin binding involved in cell-cell adhesion	cytosol,cytoskeleton,actin filament,cell-cell adherens junction,F-actin capping protein complex,actin cytoskeleton,sarcomere,extracellular exosome,WASH complex	6	22	40	SGSGTMNLGGSLTR.2|SGSGTM[Oxi]NLGGSLTR.2|SPWSNKYDPPLEDGAMPSAR.3|SPWSNKYDPPLEDGAMPSAR.4|SPWSNKYDPPLEDGAM[Oxi]PSAR.3|LVEDMENKIR.3|DKVVGKDYLLC[CAM]DYNR.4|DKVVGKDYLLC[CAM]DYNR.3|QMEKDETVSDC[CAM]SPHIANIGR.5|QMEKDETVSDC[CAM]SPHIANIGR.4|QM[Oxi]EKDETVSDC[CAM]SPHIANIGR.4|QMEKDETVSDC[CAM]SPHIANIGR.3|LPPQQIEK.2|IKGC[CAM]WDSIHVVEVQEK.4|IKGC[CAM]WDSIHVVEVQEK.3|IRSTLNEIYFGK.3|IRSTLNEIYFGK.2|LVEDMENK.2|LVEDM[Oxi]ENK.2|YDPPLEDGAMPSAR.3|YDPPLEDGAMPSAR.2|YDPPLEDGAM[Oxi]PSAR.2|VVGKDYLLC[CAM]DYNR.3|VVGKDYLLC[CAM]DYNR.2|RLPPQQIEK.2|GC[CAM]WDSIHVVEVQEK.3|GC[CAM]WDSIHVVEVQEK.2|KLEVEANNAFDQYR.3|KLEVEANNAFDQYR.2|STLNEIYFGK.2|DETVSDC[CAM]SPHIANIGR.3|DETVSDC[CAM]SPHIANIGR.2|DYLLC[CAM]DYNR.2|DYLLC[CAM]DYNRDGDSYR.3|DYLLC[CAM]DYNRDGDSYR.2|LTSTVM[Oxi]LWLQTNK.2|LTSTVMLWLQTNK.2|VVGKDYLLC[CAM]DYNRDGDSYR.3|LEVEANNAFDQYR.2|RLPPQQIEKNLSDLIDLVPSLC[CAM]EDLLSSVDQPLK.4
SEN / CTL	P00742	Coagulation factor X	F10	0.0863335		0.787688	0.935125	0.44886	signal peptide processing,ER to Golgi vesicle-mediated transport,blood coagulation,blood coagulation, intrinsic pathway,blood coagulation, extrinsic pathway,peptidyl-glutamic acid carboxylation,positive regulation of cell migration,positive regulation of protein kinase B signaling	serine-type endopeptidase activity,calcium ion binding,protein binding,phospholipid binding	extracellular region,endoplasmic reticulum lumen,Golgi lumen,plasma membrane,intrinsic component of external side of plasma membrane	6	13	15	ETYDFDIAVLR.2|MLEVPYVDR.2|TGIVSGFGR.2|NTEQEEGGEAVHEVEVVIKHNR.5|QEDAC[CAM]QGDSGGPHVTR.3|QEDAC[CAM]QGDSGGPHVTR.2|MNVAPAC[CAM]LPER.2|VGDRNTEQEEGGEAVHEVEVVIK.4|AC[CAM]IPTGPYPC[CAM]GK.2|DWAESTLMTQK.2|DWAESTLM[Oxi]TQK.2|YKDGDQC[CAM]ETSPC[CAM]QNQGK.3|NTEQEEGGEAVHEVEVVIK.3|DGDQC[CAM]ETSPC[CAM]QNQGK.2|MNVAPAC[CAM]LPERDWAESTLMTQK.3
SEN / CTL	P60709;P63261	Actin, cytoplasmic 1;Actin, cytoplasmic 2	ACTB;ACTG1	0.0852716		1.36459	0.351552	0.239055	retina homeostasis,movement of cell or subcellular component,cytoskeleton organization,substantia nigra development,cell junction assembly,Fc-gamma receptor signaling pathway involved in phagocytosis,ATP-dependent chromatin remodeling,positive regulation of gene expression, epigenetic,vascular endothelial growth factor receptor signaling pathway,ephrin receptor signaling pathway,platelet aggregation;retina homeostasis,movement of cell or subcellular component,cell junction assembly,Fc-gamma receptor signaling pathway involved in phagocytosis,sarcomere organization,vascular endothelial growth factor receptor signaling pathway,ephrin receptor signaling pathway,platelet aggregation	structural constituent of cytoskeleton,protein binding,ATP binding,kinesin binding,Tat protein binding,identical protein binding,nitric-oxide synthase binding,RNA polymerase II core promoter proximal region sequence-specific DNA binding,RNA polymerase II distal enhancer sequence-specific DNA binding,nucleosomal DNA binding;structural constituent of cytoskeleton,protein binding,ATP binding,ubiquitin protein ligase binding	nuclear chromatin,extracellular space,nucleoplasm,cytoplasm,cytosol,cytoskeleton,plasma membrane,focal adhesion,membrane,intracellular ribonucleoprotein complex,cortical cytoskeleton,NuA4 histone acetyltransferase complex,cytoplasmic ribonucleoprotein granule,myelin sheath,protein complex,extracellular exosome,MLL5-L complex,blood microparticle,dense body;extracellular space,nucleus,cytosol,cytoskeleton,plasma membrane,focal adhesion,membrane,myofibril,extracellular matrix,filamentous actin,myelin sheath,extracellular exosome,blood microparticle,dense body	174	28	111	SYELPDGQVITIGNER.2|SYELPDGQVITIGNER.3|GYSFTTTAEREIVR.3|GYSFTTTAEREIVR.2|GYSFTTTAER.2|VAPEEHPVLLTEAPLNPK.3|VAPEEHPVLLTEAPLNPK.2|VAPEEHPVLLTEAPLNPK.4|DLTDYLMK.2|DLTDYLMK.1|DLTDYLM[Oxi]K.2|TTGIVM[Oxi]DSGDGVTHTVPIYEGYALPHAILR.4|TTGIVMDSGDGVTHTVPIYEGYALPHAILR.4|TTGIVM[Oxi]DSGDGVTHTVPIYEGYALPHAILR.3|TTGIVMDSGDGVTHTVPIYEGYALPHAILR.3|TTGIVMDSGDGVTHTVPIYEGYALPHAILR.5|TTGIVM[Oxi]DSGDGVTHTVPIYEGYALPHAILR.5|TTGIVMDSGDGVTHTVPIYEGYALPHAILR.6|TTGIVM[Oxi]DSGDGVTHTVPIYEGYALPHAILR.6|KDLYANTVLSGGTTMYPGIADR.3|KDLYANTVLSGGTTMYPGIADR.2|KDLYANTVLSGGTTMYPGIADR.4|KDLYANTVLSGGTTM[Oxi]YPGIADR.3|KDLYANTVLSGGTTM[Oxi]YPGIADR.2|LDLAGRDLTDYLMK.3|LDLAGRDLTDYLMK.2|LDLAGRDLTDYLM[Oxi]K.3|LDLAGRDLTDYLM[Oxi]K.2|AVFPSIVGRPR.3|AVFPSIVGRPR.2|FRC[CAM]PEALFQPSFLGMESC[CAM]GIHETTFNSIMK.4|FRC[CAM]PEALFQPSFLGMESC[CAM]GIHETTFNSIMK.3|FRC[CAM]PEALFQPSFLGMESC[CAM]GIHETTFNSIMK.5|FRC[CAM]PEALFQPSFLGM[Oxi]ESC[CAM]GIHETTFNSIMK.5|FRC[CAM]PEALFQPSFLGMESC[CAM]GIHETTFNSIM[Oxi]K.4|FRC[CAM]PEALFQPSFLGM[Oxi]ESC[CAM]GIHETTFNSIMK.4|FRC[CAM]PEALFQPSFLGM[Oxi]ESC[CAM]GIHETTFNSIMK.3|FRC[CAM]PEALFQPSFLGM[Oxi]ESC[CAM]GIHETTFNSIM[Oxi]K.4|FRC[CAM]PEALFQPSFLGMESC[CAM]GIHETTFNSIM[Oxi]K.6|FRC[CAM]PEALFQPSFLGMESC[CAM]GIHETTFNSIMK.6|FRC[CAM]PEALFQPSFLGM[Oxi]ESC[CAM]GIHETTFNSIM[Oxi]K.5|FRC[CAM]PEALFQPSFLGMESC[CAM]GIHETTFNSIM[Oxi]K.5|FRC[CAM]PEALFQPSFLGMESC[CAM]GIHETTFNSIM[Oxi]K.3|EITALAPSTMK.2|EITALAPSTM[Oxi]K.2|IWHHTFYNELR.3|IWHHTFYNELR.2|AGFAGDDAPR.2|EKLC[CAM]YVALDFEQEMATAASSSSLEK.3|EKLC[CAM]YVALDFEQEMATAASSSSLEK.4|EKLC[CAM]YVALDFEQEM[Oxi]ATAASSSSLEK.3|C[CAM]DVDIRKDLYANTVLSGGTTMYPGIADR.4|C[CAM]DVDIRKDLYANTVLSGGTTMYPGIADR.3|C[CAM]DVDIRKDLYANTVLSGGTTM[Oxi]YPGIADR.4|C[CAM]DVDIRKDLYANTVLSGGTTM[Oxi]YPGIADR.3|LC[CAM]YVALDFEQEMATAASSSSLEK.3|LC[CAM]YVALDFEQEMATAASSSSLEK.4|LC[CAM]YVALDFEQEM[Oxi]ATAASSSSLEK.3|YSVWIGGSILASLSTFQQMWISKQEYDESGPSIVHRK.5|YSVWIGGSILASLSTFQQMWISKQEYDESGPSIVHRK.6|YSVWIGGSILASLSTFQQMWISKQEYDESGPSIVHRK.4|DLYANTVLSGGTTMYPGIADR.3|DLYANTVLSGGTTMYPGIADR.2|DLYANTVLSGGTTM[Oxi]YPGIADR.4|DLYANTVLSGGTTMYPGIADR.4|DLYANTVLSGGTTM[Oxi]YPGIADR.3|DLYANTVLSGGTTM[Oxi]YPGIADR.2|C[CAM]PEALFQPSFLGMESC[CAM]GIHETTFNSIMK.4|C[CAM]PEALFQPSFLGMESC[CAM]GIHETTFNSIMK.3|C[CAM]PEALFQPSFLGM[Oxi]ESC[CAM]GIHETTFNSIMK.4|C[CAM]PEALFQPSFLGMESC[CAM]GIHETTFNSIMK.5|C[CAM]PEALFQPSFLGM[Oxi]ESC[CAM]GIHETTFNSIM[Oxi]K.4|C[CAM]PEALFQPSFLGMESC[CAM]GIHETTFNSIM[Oxi]K.4|C[CAM]PEALFQPSFLGM[Oxi]ESC[CAM]GIHETTFNSIM[Oxi]K.3|C[CAM]PEALFQPSFLGM[Oxi]ESC[CAM]GIHETTFNSIMK.3|C[CAM]PEALFQPSFLGMESC[CAM]GIHETTFNSIM[Oxi]K.3|MQKEITALAPSTMK.3|MQKEITALAPSTMK.2|M[Oxi]QKEITALAPSTMK.3|MQKEITALAPSTM[Oxi]K.3|M[Oxi]QKEITALAPSTM[Oxi]K.3|M[Oxi]QKEITALAPSTM[Oxi]K.2|M[Oxi]QKEITALAPSTMK.2|MQKEITALAPSTM[Oxi]K.2|YPIEHGIVTNWDDMEKIWHHTFYNELR.5|YPIEHGIVTNWDDMEK.3|YPIEHGIVTNWDDM[Oxi]EK.3|YPIEHGIVTNWDDMEK.2|HQGVMVGMGQKDSYVGDEAQSKR.5|HQGVM[Oxi]VGM[Oxi]GQKDSYVGDEAQSKR.4|HQGVM[Oxi]VGM[Oxi]GQKDSYVGDEAQSKR.5|HQGVMVGMGQKDSYVGDEAQSKR.4|HQGVM[Oxi]VGMGQKDSYVGDEAQSKR.5|HQGVMVGM[Oxi]GQKDSYVGDEAQSKR.5|HQGVM[Oxi]VGMGQKDSYVGDEAQSKR.4|HQGVM[Oxi]VGM[Oxi]GQKDSYVGDEAQSKR.3|GYSFTTTAEREIVRDIK.3|QEYDESGPSIVHR.3|QEYDESGPSIVHR.2|HQGVMVGMGQKDSYVGDEAQSK.4|HQGVM[Oxi]VGM[Oxi]GQKDSYVGDEAQSK.4|HQGVM[Oxi]VGMGQKDSYVGDEAQSK.4|HQGVMVGM[Oxi]GQKDSYVGDEAQSK.4|HQGVM[Oxi]VGMGQKDSYVGDEAQSK.3|HQGVMVGM[Oxi]GQKDSYVGDEAQSK.3|HQGVMVGMGQKDSYVGDEAQSK.3|HQGVM[Oxi]VGM[Oxi]GQKDSYVGDEAQSK.3|YSVWIGGSILASLSTFQQMWISKQEYDESGPSIVHR.4|YSVWIGGSILASLSTFQQM[Oxi]WISKQEYDESGPSIVHR.4|ILTERGYSFTTTAEREIVR.4|ILTERGYSFTTTAEREIVR.3
SEN / CTL	Q07954	Prolow-density lipoprotein receptor-related protein 1	LRP1	0.0833752		1.59906	0.0947601	0.104492	retinoid metabolic process,receptor-mediated endocytosis,protein kinase C-activating G-protein coupled receptor signaling pathway,aging,cell proliferation,regulation of extracellular matrix disassembly,positive regulation of cholesterol efflux,negative regulation of neuron projection development,negative regulation of smooth muscle cell migration,cerebral cortex development,negative regulation of Wnt signaling pathway,positive regulation of lipid transport,regulation of cholesterol transport,regulation of phospholipase A2 activity,regulation of actin cytoskeleton organization,aorta morphogenesis,lipoprotein metabolic process,lipoprotein transport,apoptotic cell clearance,negative regulation of neuron apoptotic process,positive regulation of protein transport,beta-amyloid clearance,negative regulation of platelet-derived growth factor receptor-beta signaling pathway	protease binding,receptor activity,low-density lipoprotein receptor activity,calcium ion binding,protein binding,protein complex binding,apolipoprotein binding,lipoprotein transporter activity,poly(A) RNA binding,lipoprotein particle receptor binding	nucleolus,cytoplasm,lysosomal membrane,endosome,plasma membrane,integral component of plasma membrane,clathrin-coated pit,focal adhesion,clathrin-coated vesicle,dendrite,endocytic vesicle membrane,neuronal cell body,receptor complex	18	65	72	AALSGANVLTLIEKDIR.3|LDGLC[CAM]IPLR.2|VFFTDYGQIPK.2|IVFPHGITLDLVSR.3|AVTDEEPFLIFANR.2|SGFHTVPGQPGC[CAM]QDINEC[CAM]LR.3|SERPPIFEIR.3|YDGSGHMEVLR.3|TTLLAGDIEHPR.3|TTLLAGDIEHPR.2|IDLHKGDYSVLVPGLR.4|IDLHKGDYSVLVPGLR.3|YVVISQGLDKPR.3|SGFSLGSDGK.2|ADGSGSVVLR.2|C[CAM]PTGFTGPK.2|ETVITMSGDDHPR.3|GIALDPAMGK.2|KPEHELFLVYGK.3|KPEHELFLVYGK.2|ATALAIMGDK.2|TAC[CAM]GVGEFR.2|RITIVENVGSVEGLAYHR.4|RITIVENVGSVEGLAYHR.3|KLSGC[CAM]SQDC[CAM]EDLK.3|NAVVQGLEQPHGLVVHPLR.4|NAVVQGLEQPHGLVVHPLR.3|LYFSDATLDKIER.3|IEAASMSGAGR.2|C[CAM]TAYFEGSR.2|YTGDKC[CAM]ELDQC[CAM]WEHC[CAM]R.4|YTGDKC[CAM]ELDQC[CAM]WEHC[CAM]R.3|TPNGLAIDHR.2|SLDPFKPFIIFSNR.3|C[CAM]LEGAC[CAM]VVNK.2|SHAC[CAM]ENDQYGKPGGC[CAM]SDIC[CAM]LLANSHK.5|SHAC[CAM]ENDQYGKPGGC[CAM]SDIC[CAM]LLANSHK.4|GDYSVLVPGLR.2|IETAAMDGTLR.2|TNTQPFDLQVYHPSR.3|C[CAM]LC[CAM]VEGYAPR.2|MMPEC[CAM]QC[CAM]PPHMTGPR.3|GC[CAM]HINEC[CAM]LSR.2|GVGGAPPTVTLLR.2|ITIVENVGSVEGLAYHR.3|NLNAPVQPFEDPEHMK.3|VPDEHMIPIENLMNPR.3|AITVHPEKGYLFWTEWGQYPR.4|SC[CAM]MC[CAM]TAGYSLR.2|GPVGLAIDFPESK.2|EYAGYLLYSER.2|SEPVHPFGLAVYGEHIFWTDWVR.4|AALSGANVLTLIEK.2|LSGC[CAM]SQDC[CAM]EDLK.2|TC[CAM]GPSSFSC[CAM]PGTHVC[CAM]VPER.3|C[CAM]PLNYFAC[CAM]PSGR.2|LC[CAM]NGVQDC[CAM]MDGSDEGPHC[CAM]R.3|MYDAQQQQVGTNK.2|NLFWTSYDTNKK.2|NLNAPVQPFEDPEHMKNVIALAFDYR.4|SC[CAM]EGVTHVC[CAM]DPSVK.2|SGQQAC[CAM]EGVGSFLLYSVHEGIR.3|C[CAM]AC[CAM]PTNFYLGSDGR.2|EDYIEFASLDGSNR.2|AIALDPRDGILFWTDWDASLPR.3|ELLGRGPEDEIGDPLA.2|GYLFWTEWGQYPR.2|TVLWPNGLSLDIPAGR.2|ITWPNGLTLDYVTER.2|C[CAM]DNDNDC[CAM]GDNSDEAGC[CAM]SHSC[CAM]SSTQFK.3|NEPVDRPPVLLIANSQNILATYLSGAQVSTITPTSTR.4|AKNEPVDRPPVLLIANSQNILATYLSGAQVSTITPTSTR.4
SEN / CTL	P05546	Heparin cofactor 2	SERPIND1	0.0827361		2.58325	0.554121	0.326707	chemotaxis,blood coagulation,bioluminescence,negative regulation of endopeptidase activity	endopeptidase inhibitor activity,serine-type endopeptidase inhibitor activity,heparin binding	extracellular region,extracellular space,extracellular exosome	3	21	30	GSWVNKFPVEMTHNHNFR.5|GSWVNKFPVEMTHNHNFR.4|GSWVNKFPVEM[Oxi]THNHNFR.4|GSWVNKFPVEMTHNHNFR.3|IAIDLFK.2|GETHEQVHSILHFK.4|GETHEQVHSILHFK.3|GPLDQLEK.2|FAFNLYR.2|YEITTIHNLFR.3|YEITTIHNLFR.2|FTVDRPFLFLIYEHR.4|FPVEMTHNHNFR.3|TLEAQLTPR.2|NYNLVESLK.2|SVNDLYIQK.2|TSC[CAM]LLFMGR.2|TSC[CAM]LLFM[Oxi]GR.2|QFPILLDFK.2|NGNMAGISDQR.2|MLFDKNGNMAGISDQR.3|GGETAQSADPQWEQLNNK.3|GGETAQSADPQWEQLNNK.2|EYYFAEAQIADFSDPAFISK.3|HQGTITVNEEGTQATTVTTVGFMPLSTQVR.4|HQGTITVNEEGTQATTVTTVGFM[Oxi]PLSTQVR.3|HQGTITVNEEGTQATTVTTVGFMPLSTQVR.3|DALENIDPATQMMILNC[CAM]IYFK.3|VREYYFAEAQIADFSDPAFISK.3|GLIKDALENIDPATQMMILNC[CAM]IYFK.3
SEN / CTL	Q16881	Thioredoxin reductase 1, cytoplasmic	TXNRD1	0.076574		1.73481	0.850923	0.424421	response to reactive oxygen species,mesoderm formation,selenium compound metabolic process,signal transduction,cell proliferation,nucleobase-containing small molecule interconversion,cell redox homeostasis,oxidation-reduction process,cellular oxidant detoxification	thioredoxin-disulfide reductase activity,electron carrier activity,protein disulfide oxidoreductase activity,flavin adenine dinucleotide binding,methylselenol reductase activity,methylseleninic acid reductase activity	nucleus,mitochondrion,cytosol,extracellular exosome	9	36	59	QFVPIKVEQIEAGTPGR.3|VVGFHVLGPNAGEVTQGFAAALK.3|VVGFHVLGPNAGEVTQGFAAALK.4|VVGFHVLGPNAGEVTQGFAAALK.2|VMVLDFVTPTPLGTR.2|VMVLDFVTPTPLGTR.3|VM[Oxi]VLDFVTPTPLGTR.2|IIC[CAM]NTKDNER.3|LYAGSTVK.2|IGEHMEEHGIK.3|IGEHMEEHGIK.2|IGGHGPTLK.2|IGLETVGVK.2|KLMHQAALLGQALQDSR.4|KLMHQAALLGQALQDSR.3|KLM[Oxi]HQAALLGQALQDSR.3|KLMHQAALLGQALQDSR.2|KVVYENAYGQFIGPHR.4|KVVYENAYGQFIGPHR.3|VEETVKHDWDR.3|MNGPEDLPK.2|GFDQDMANK.2|GFDQDM[Oxi]ANK.2|KIGLETVGVK.2|GFDQDMANKIGEHMEEHGIK.4|FLIATGERPR.2|VEQIEAGTPGR.2|LMHQAALLGQALQDSR.3|LM[Oxi]HQAALLGQALQDSR.3|LMHQAALLGQALQDSR.2|LM[Oxi]HQAALLGQALQDSR.2|VVYENAYGQFIGPHR.3|VVYENAYGQFIGPHR.2|KVMVLDFVTPTPLGTR.3|KVMVLDFVTPTPLGTR.2|QLDSTIGIHPVC[CAM]AEVFTTLSVTK.4|QLDSTIGIHPVC[CAM]AEVFTTLSVTK.3|VELTPVAIQAGR.2|SYDYDLIIIGGGSGGLAAAK.3|SYDYDLIIIGGGSGGLAAAK.2|KQLDSTIGIHPVC[CAM]AEVFTTLSVTK.4|M[Oxi]IEAVQNHIGSLNWGYR.3|MIEAVQNHIGSLNWGYR.3|M[Oxi]IEAVQNHIGSLNWGYR.2|MIEAVQNHIGSLNWGYR.2|QLDSTIGIHPVC[CAM]AEVFTTLSVTKR.4|NYGWKVEETVK.2|EYC[CAM]ISSDDLFSLPYC[CAM]PGK.3|EYC[CAM]ISSDDLFSLPYC[CAM]PGK.2|FGEENIEVYHSYFWPLEWTIPSR.4|FGEENIEVYHSYFWPLEWTIPSR.3|ALEGTLSELAAETDLPVVFVK.3|ALEGTLSELAAETDLPVVFVK.2|IPVTDEEQTNVPYIYAIGDILEDK.3|VVAQSTNSEEIIEGEYNTVMLAIGR.3|C[CAM]DYENVPTTVFTPLEYGAC[CAM]GLSEEK.3|IPVTDEEQTNVPYIYAIGDILEDKVELTPVAIQAGR.4|YLGIPGDKEYC[CAM]ISSDDLFSLPYC[CAM]PGK.3|TGKIPVTDEEQTNVPYIYAIGDILEDKVELTPVAIQAGR.4
SEN / CTL	Q04756	Hepatocyte growth factor activator	HGFAC	0.0722717		0.580852	0.891219	0.435992	proteolysis	serine-type endopeptidase activity,serine-type peptidase activity	extracellular region,extracellular space	6	15	16	VANYVDWINDR.2|TTDVTQTFGIEK.2|MLHAC[CAM]TSEGSAHR.3|QGHVEQC[CAM]EC[CAM]FGGR.3|YEYLEGGDR.2|LC[CAM]NIEPDER.2|NPDNDERPWC[CAM]YVVK.3|C[CAM]FDETRYEYLEGGDR.3|DSALSWEYC[CAM]R.2|VQLSPDLLATLPEPASPGR.3|VQLSPDLLATLPEPASPGR.2|SQFVQPIC[CAM]LPEPGSTFPAGHK.3|C[CAM]QIAGWGHLDENVSGYSSSLR.3|SDAC[CAM]QGDSGGPLAC[CAM]EK.2|YIPYTLYSVFNPSDHDLVLIR.3|GVASTSASGLSC[CAM]LAWNSDLLYQELHVDSVGAAALLGLGPHAYC[CAM]R.4
SEN / CTL	P58546	Myotrophin	MTPN	0.0665845		1.22277	0.860761	0.427239	regulation of translation,catecholamine metabolic process,positive regulation of macromolecule biosynthetic process,positive regulation of cardiac muscle hypertrophy,cell growth,regulation of striated muscle tissue development,cerebellar granule cell differentiation,neuron differentiation,positive regulation of cell growth,skeletal muscle tissue regeneration,positive regulation of NF-kappaB transcription factor activity,striated muscle cell differentiation,positive regulation of protein metabolic process,cellular response to mechanical stimulus,regulation of barbed-end actin filament capping	sequence-specific DNA binding	nucleus,cytosol,F-actin capping protein complex,axon,perinuclear region of cytoplasm,extracellular exosome	12	13	27	TLEGGRKPLHYAADC[CAM]GQLEILEFLLLK.5|TLEGGRKPLHYAADC[CAM]GQLEILEFLLLK.4|TLEGGRKPLHYAADC[CAM]GQLEILEFLLLK.3|NGDLDEVKDYVAKGEDVNR.4|NGDLDEVKDYVAKGEDVNR.3|GPDGLTAFEATDNQAIK.2|GPDGLTAFEATDNQAIK.3|DYVAKGEDVNR.3|DYVAKGEDVNR.2|HHITPLLSAVYEGHVSC[CAM]VK.5|HHITPLLSAVYEGHVSC[CAM]VK.4|HHITPLLSAVYEGHVSC[CAM]VK.3|HHITPLLSAVYEGHVSC[CAM]VK.2|GADINAPDK.2|NGDLDEVK.2|NGDLDEVKDYVAK.3|NGDLDEVKDYVAK.2|KPLHYAADC[CAM]GQLEILEFLLLK.5|KPLHYAADC[CAM]GQLEILEFLLLK.4|KPLHYAADC[CAM]GQLEILEFLLLK.3|GADINAPDKHHITPLLSAVYEGHVSC[CAM]VK.6|GADINAPDKHHITPLLSAVYEGHVSC[CAM]VK.5|GADINAPDKHHITPLLSAVYEGHVSC[CAM]VK.4|PLHYAADC[CAM]GQLEILEFLLLK.4|PLHYAADC[CAM]GQLEILEFLLLK.3|GADKTVKGPDGLTAFEATDNQAIK.4|TVKGPDGLTAFEATDNQAIK.3
SEN / CTL	P30041	Peroxiredoxin-6	PRDX6	0.0661686		1.08699	0.0760411	0.0928885	response to reactive oxygen species,lipid catabolic process,hydrogen peroxide catabolic process,cell redox homeostasis,oxidation-reduction process,cell-cell adhesion,cellular oxidant detoxification	glutathione peroxidase activity,protein binding,hydrolase activity,ubiquitin protein ligase binding,peroxiredoxin activity,cadherin binding involved in cell-cell adhesion	extracellular space,cytoplasm,lysosome,cytosol,cell-cell adherens junction,membrane,cytoplasmic, membrane-bounded vesicle,extracellular exosome	45	31	62	FHDFLGDSWGILFSHPR.4|FHDFLGDSWGILFSHPR.3|FHDFLGDSWGILFSHPR.2|PGGLLLGDVAPNFEANTTVGR.3|PGGLLLGDVAPNFEANTTVGR.2|PGGLLLGDVAPNFEANTTVGR.4|IRFHDFLGDSWGILFSHPR.4|IRFHDFLGDSWGILFSHPR.3|DFTPVC[CAM]TTELGR.2|DFTPVC[CAM]TTELGR.3|LIALSIDSVEDHLAWSK.3|LIALSIDSVEDHLAWSK.2|ELAILLGMLDPAEKDEK.3|ELAILLGMLDPAEKDEK.2|ELAILLGM[Oxi]LDPAEKDEK.3|ELAILLGM[Oxi]LDPAEKDEK.2|VATPVDWKDGDSVMVLPTIPEEEAK.3|VATPVDWKDGDSVMVLPTIPEEEAK.4|LKLSILYPATTGR.3|LKLSILYPATTGR.2|DINAYNC[CAM]EEPTEKLPFPIIDDRNR.4|LPFPIIDDRNR.3|NFDEILR.2|VVISLQLTAEKR.3|VVISLQLTAEKR.2|VATPVDWK.2|ELAILLGMLDPAEK.3|ELAILLGMLDPAEK.2|ELAILLGM[Oxi]LDPAEK.2|VVFVFGPDK.2|DINAYNC[CAM]EEPTEK.3|DINAYNC[CAM]EEPTEK.2|NRELAILLGMLDPAEKDEK.4|NRELAILLGM[Oxi]LDPAEKDEK.3|NRELAILLGMLDPAEKDEK.3|RVATPVDWK.2|LPFPIIDDR.2|NFDEILRVVISLQLTAEKR.4|NFDEILRVVISLQLTAEKR.3|VVFVFGPDKK.2|NRELAILLGMLDPAEK.3|NRELAILLGM[Oxi]LDPAEK.3|NRELAILLGMLDPAEK.2|LSILYPATTGR.2|VVISLQLTAEK.2|DGDSVM[Oxi]VLPTIPEEEAK.3|DGDSVMVLPTIPEEEAK.3|DGDSVMVLPTIPEEEAK.2|DGDSVM[Oxi]VLPTIPEEEAK.2|IRFHDFLGDSWGILFSHPRDFTPVC[CAM]TTELGR.6|IRFHDFLGDSWGILFSHPRDFTPVC[CAM]TTELGR.5|IRFHDFLGDSWGILFSHPRDFTPVC[CAM]TTELGR.4|DGDSVMVLPTIPEEEAKK.3|DGDSVM[Oxi]VLPTIPEEEAKK.3|DGDSVMVLPTIPEEEAKK.2|DINAYNC[CAM]EEPTEKLPFPIIDDR.4|DINAYNC[CAM]EEPTEKLPFPIIDDR.3|FHDFLGDSWGILFSHPRDFTPVC[CAM]TTELGR.5|VATPVDWKDGDSVMVLPTIPEEEAKK.4|RVATPVDWKDGDSVM[Oxi]VLPTIPEEEAK.4|RVATPVDWKDGDSVMVLPTIPEEEAK.4|RVATPVDWKDGDSVMVLPTIPEEEAK.3
SEN / CTL	Q92520	Protein FAM3C	FAM3C	0.0655209		1.17394	0.795365	0.40751	platelet degranulation,multicellular organism development,biological_process	cytokine activity	extracellular region,Golgi apparatus,platelet dense granule lumen,extracellular exosome	9	12	17	MDASLGNLFAR.2|IC[CAM]LEDNVLMSGVK.2|IC[CAM]LEDNVLM[Oxi]SGVK.2|LIADLGSTSITNLGFR.2|LIADLGSTSITNLGFR.3|TKSPFEQHIK.3|TGEVLDTK.2|GINVALANGK.2|SPFEQHIK.2|DNWVFC[CAM]GGK.2|MASGAANVVGPK.2|M[Oxi]ASGAANVVGPK.2|RLIADLGSTSITNLGFR.3|YFDM[Oxi]WGGDVAPFIEFLK.3|YFDMWGGDVAPFIEFLK.3|YFDMWGGDVAPFIEFLK.2|AIQDGTIVLMGTYDDGATK.2
SEN / CTL	Q6EMK4	Vasorin	VASN	0.061539		1.28184	0.0332008	0.0513104	negative regulation of epithelial to mesenchymal transition,negative regulation of transforming growth factor beta receptor signaling pathway,cellular response to hypoxia,cellular response to redox state,cell-cell adhesion	transforming growth factor beta binding,cadherin binding involved in cell-cell adhesion	extracellular space,mitochondrion,lysosomal membrane,plasma membrane,cell-cell adherens junction,cell surface,integral component of membrane,extracellular exosome	15	8	8	SLTLGIEPVSPTSLR.2|LAGLGLQQLDEGLFSR.2|LLLLDLSHNSLLALEPGILDTANVEALR.3|NPFNC[CAM]VC[CAM]PLSWFGPWVR.3|NLHDLDVSDNQLER.3|ESHVTLASPEETR.3|YLQGSSVQLR.2|HIQPGAFDTLDR.2
SEN / CTL	Q00610	Clathrin heavy chain 1	CLTC	0.0589953	0.0589953	1.46412	0.00679572	0.0145208	osteoblast differentiation,intracellular protein transport,receptor-mediated endocytosis,mitotic nuclear division,antigen processing and presentation of exogenous peptide antigen via MHC class II,receptor internalization,transferrin transport,retrograde transport, endosome to Golgi,Wnt signaling pathway, planar cell polarity pathway,regulation of mitotic spindle organization,negative regulation of hyaluronan biosynthetic process,negative regulation of protein localization to plasma membrane	double-stranded RNA binding,structural molecule activity,protein binding,protein kinase binding,clathrin light chain binding,poly(A) RNA binding	spindle,cytosol,plasma membrane,focal adhesion,membrane,clathrin coat,clathrin coat of trans-Golgi network vesicle,clathrin coat of coated pit,clathrin-coated vesicle,clathrin-coated endocytic vesicle membrane,extracellular matrix,trans-Golgi network membrane,endolysosome membrane,melanosome,intracellular membrane-bounded organelle,protein complex,extracellular exosome,clathrin complex,extracellular vesicle,mitotic spindle microtubule	30	154	302	LLLPWLEAR.2|SVDPTLALSVYLR.2|VANVELYYR.2|SVNESLNNLFITEEDYQALR.3|SVNESLNNLFITEEDYQALR.2|TLQIFNIEMK.2|TLQIFNIEM[Oxi]K.2|GQFSTDELVAEVEKR.3|GQFSTDELVAEVEKR.2|LHIIEVGTPPTGNQPFPK.3|LHIIEVGTPPTGNQPFPK.4|LHIIEVGTPPTGNQPFPK.2|NLQNLLILTAIK.2|NLQNLLILTAIK.3|HSSLAGC[CAM]QIINYR.3|HSSLAGC[CAM]QIINYR.2|KFNALFAQGNYSEAAK.3|KFNALFAQGNYSEAAK.2|ALEHFTDLYDIKR.4|ALEHFTDLYDIKR.3|ALEHFTDLYDIKR.2|EHLELFWSR.3|EHLELFWSR.2|AVNYFSK.2|IAAYLFK.2|NLILVVR.2|QLPLVKPYLR.3|QLPLVKPYLR.2|VDKLDASESLR.3|VDKLDASESLR.2|YC[CAM]EKRDPHLAC[CAM]VAYER.5|YC[CAM]EKRDPHLAC[CAM]VAYER.4|YC[CAM]EKRDPHLAC[CAM]VAYER.3|IAAYLFKGNNR.3|YIQAAC[CAM]K.2|NNLAGAEELFAR.3|NNLAGAEELFAR.2|AMLSANIR.2|AM[Oxi]LSANIR.2|AYEFAER.2|DPHLAC[CAM]VAYER.3|DPHLAC[CAM]VAYER.2|LEKHELIEFR.3|LEKHELIEFR.2|IHEGC[CAM]EEPATHNALAK.4|IHEGC[CAM]EEPATHNALAK.3|IHEGC[CAM]EEPATHNALAK.2|IYIDSNNNPER.3|IYIDSNNNPER.2|LDASESLR.2|LKLLLPWLEAR.3|LKLLLPWLEAR.2|NNRPSEGPLQTR.3|NNRPSEGPLQTR.2|VDKLDASESLRK.3|VDKLDASESLRK.2|FLRENPYYDSRVVGK.4|KVSQPIEGHAASFAQFK.4|KVSQPIEGHAASFAQFK.3|VMEYINR.2|VM[Oxi]EYINR.2|EAIDSYIK.2|HELIEFR.2|IVLDNSVFSEHR.3|IVLDNSVFSEHR.2|AHTMTDDVTFWK.3|AHTM[Oxi]TDDVTFWK.3|AHTM[Oxi]TDDVTFWK.2|AHTMTDDVTFWK.2|NNLAGAEELFARK.3|NNLAGAEELFARK.2|ALEHFTDLYDIK.3|ALEHFTDLYDIK.2|FLRENPYYDSR.3|FLRENPYYDSR.2|VKQLPLVKPYLR.3|VVGAMQLYSVDRK.3|VVGAM[Oxi]QLYSVDRK.3|VVGAMQLYSVDRK.2|HNIMDFAMPYFIQVMK.4|HNIM[Oxi]DFAMPYFIQVMK.3|HNIMDFAM[Oxi]PYFIQVMK.3|HNIMDFAMPYFIQVM[Oxi]K.3|HNIMDFAMPYFIQVMK.3|HNIM[Oxi]DFAM[Oxi]PYFIQVMK.3|HNIM[Oxi]DFAMPYFIQVMK.2|HNIMDFAM[Oxi]PYFIQVMK.2|HNIMDFAMPYFIQVM[Oxi]K.2|HNIMDFAMPYFIQVMK.2|ISGETIFVTAPHEATAGIIGVNRK.5|ISGETIFVTAPHEATAGIIGVNRK.4|ISGETIFVTAPHEATAGIIGVNRK.3|LASTLVHLGEYQAAVDGAR.4|LASTLVHLGEYQAAVDGAR.3|LASTLVHLGEYQAAVDGAR.2|QSVELC[CAM]KK.2|RDPHLAC[CAM]VAYER.3|RDPHLAC[CAM]VAYER.2|MREHLELFWSR.3|M[Oxi]REHLELFWSR.3|VIQC[CAM]FAETGQVQK.3|VIQC[CAM]FAETGQVQK.2|WLLLTGISAQQNR.3|WLLLTGISAQQNR.2|LDASESLRK.2|TWKEVC[CAM]FAC[CAM]VDGKEFR.4|ENPYYDSR.2|GQFSTDELVAEVEK.3|GQFSTDELVAEVEK.2|LHIIEVGTPPTGNQPFPKK.4|LHIIEVGTPPTGNQPFPKK.3|LTDQLPLIIVC[CAM]DR.3|LTDQLPLIIVC[CAM]DR.2|MFDRHSSLAGC[CAM]QIINYR.4|RPISADSAIMNPASK.3|RPISADSAIM[Oxi]NPASK.3|RPISADSAIM[Oxi]NPASK.2|RPISADSAIMNPASK.2|PLLLNDLLMVLSPR.3|PLLLNDLLM[Oxi]VLSPR.3|PLLLNDLLM[Oxi]VLSPR.2|PLLLNDLLMVLSPR.2|TGQIKEVER.2|YIEIYVQK.2|AHIAQLC[CAM]EK.2|ESYVETELIFALAK.3|ESYVETELIFALAK.2|HDVVFLITK.2|KVGYTPDWIFLLR.3|KVGYTPDWIFLLR.2|TWKEVC[CAM]FAC[CAM]VDGK.3|TWKEVC[CAM]FAC[CAM]VDGK.2|YESLELC[CAM]R.2|FNALFAQGNYSEAAK.3|FNALFAQGNYSEAAK.2|KDPELWGSVLLESNPYRR.4|RKDPELWGSVLLESNPYR.4|RKDPELWGSVLLESNPYR.3|RKDPELWGSVLLESNPYR.2|WLKEDKLEC[CAM]SEELGDLVK.4|WLKEDKLEC[CAM]SEELGDLVK.3|WLKEDKLEC[CAM]SEELGDLVK.2|YHEQLSTQSLIELFESFK.4|YHEQLSTQSLIELFESFK.3|YHEQLSTQSLIELFESFK.2|DAMQYASESK.2|DAM[Oxi]QYASESK.2|FDFVHDLVLYLYR.3|FDFVHDLVLYLYR.2|NLQNLLILTAIKADR.3|NLQNLLILTAIKADR.2|AHMGMFTELAILYSK.3|AHM[Oxi]GMFTELAILYSK.3|AHMGM[Oxi]FTELAILYSK.3|AHM[Oxi]GM[Oxi]FTELAILYSK.3|AHM[Oxi]GMFTELAILYSK.2|AHMGM[Oxi]FTELAILYSK.2|AHMGMFTELAILYSK.2|AHM[Oxi]GM[Oxi]FTELAILYSK.2|DTELAEELLQWFLQEEKR.4|DTELAEELLQWFLQEEKR.3|MKAHTMTDDVTFWK.3|MKAHTMTDDVTFWK.2|VSQPIEGHAASFAQFK.3|VSQPIEGHAASFAQFK.2|RPLIDQVVQTALSETQDPEEVSVTVK.5|RPLIDQVVQTALSETQDPEEVSVTVK.4|RPLIDQVVQTALSETQDPEEVSVTVK.3|ESNC[CAM]YDPER.2|QKWLLLTGISAQQNR.3|EDKLEC[CAM]SEELGDLVK.3|EDKLEC[CAM]SEELGDLVK.2|EVC[CAM]FAC[CAM]VDGK.2|ISGETIFVTAPHEATAGIIGVNR.4|ISGETIFVTAPHEATAGIIGVNR.3|ISGETIFVTAPHEATAGIIGVNR.2|KFDVNTSAVQVLIEHIGNLDR.4|KFDVNTSAVQVLIEHIGNLDR.3|KFDVNTSAVQVLIEHIGNLDR.2|ARESYVETELIFALAK.3|ARESYVETELIFALAK.2|GQAGGKLHIIEVGTPPTGNQPFPK.4|GQAGGKLHIIEVGTPPTGNQPFPK.3|LAELEEFINGPNNAHIQQVGDR.4|LAELEEFINGPNNAHIQQVGDR.3|MEGNAEESTLFC[CAM]FAVR.3|M[Oxi]EGNAEESTLFC[CAM]FAVR.2|MEGNAEESTLFC[CAM]FAVR.2|YESLELC[CAM]RPVLQQGR.3|YESLELC[CAM]RPVLQQGR.2|DPELWGSVLLESNPYR.3|DPELWGSVLLESNPYR.2|LLEMNLMHAPQVADAILGNQMFTHYDR.5|LLEM[Oxi]NLM[Oxi]HAPQVADAILGNQMFTHYDR.4|LLEM[Oxi]NLMHAPQVADAILGNQM[Oxi]FTHYDR.4|LLEM[Oxi]NLMHAPQVADAILGNQMFTHYDR.4|LLEMNLM[Oxi]HAPQVADAILGNQM[Oxi]FTHYDR.4|LLEMNLM[Oxi]HAPQVADAILGNQMFTHYDR.4|LLEMNLMHAPQVADAILGNQM[Oxi]FTHYDR.4|LLEMNLMHAPQVADAILGNQMFTHYDR.4|LLEM[Oxi]NLM[Oxi]HAPQVADAILGNQM[Oxi]FTHYDR.4|LLEMNLM[Oxi]HAPQVADAILGNQMFTHYDR.3|LLEMNLMHAPQVADAILGNQM[Oxi]FTHYDR.3|LLEMNLMHAPQVADAILGNQMFTHYDR.3|AFMTADLPNELIELLEK.3|AFM[Oxi]TADLPNELIELLEK.3|AFM[Oxi]TADLPNELIELLEK.2|AFMTADLPNELIELLEK.2|KFDVNTSAVQVLIEHIGNLDRAYEFAER.5|KFDVNTSAVQVLIEHIGNLDRAYEFAER.4|LLYNNVSNFGR.2|TSIDAYDNFDNISLAQR.3|TSIDAYDNFDNISLAQR.2|VNPSRLPVVIGGLLDVDC[CAM]SEDVIK.4|VNPSRLPVVIGGLLDVDC[CAM]SEDVIK.3|AAEQAHLWAELVFLYDK.3|KDPELWGSVLLESNPYR.3|KDPELWGSVLLESNPYR.2|VVGAMQLYSVDR.2|VVGAM[Oxi]QLYSVDR.2|GMVKEAIDSYIK.2|LPVVIGGLLDVDC[CAM]SEDVIK.3|LPVVIGGLLDVDC[CAM]SEDVIK.2|PLIDQVVQTALSETQDPEEVSVTVK.4|PLIDQVVQTALSETQDPEEVSVTVK.3|IVLDNSVFSEHRNLQNLLILTAIK.4|IVLDNSVFSEHRNLQNLLILTAIK.3|LEC[CAM]SEELGDLVK.2|QNLQIC[CAM]VQVASK.2|C[CAM]NEPAVWSQLAK.2|ESNC[CAM]YDPERVK.2|PISADSAIMNPASK.2|ANVPNKVIQC[CAM]FAETGQVQK.3|DTELAEELLQWFLQEEK.3|LPVVIGGLLDVDC[CAM]SEDVIKNLILVVR.4|LPVVIGGLLDVDC[CAM]SEDVIKNLILVVR.3|TNRLAELEEFINGPNNAHIQQVGDR.4|TNRLAELEEFINGPNNAHIQQVGDR.3|TNRLAELEEFINGPNNAHIQQVGDRC[CAM]YDEK.5|GQC[CAM]DLELINVC[CAM]NENSLFK.3|GQC[CAM]DLELINVC[CAM]NENSLFK.2|VGEQAQVVIIDMNDPSNPIR.3|VGEQAQVVIIDM[Oxi]NDPSNPIR.3|VGEQAQVVIIDM[Oxi]NDPSNPIR.2|VGEQAQVVIIDMNDPSNPIR.2|VGYTPDWIFLLR.2|FDVNTSAVQVLIEHIGNLDR.3|FDVNTSAVQVLIEHIGNLDR.2|KAVDVFFPPEAQNDFPVAMQISEKHDVVFLITK.5|KAVDVFFPPEAQNDFPVAMQISEKHDVVFLITK.4|FDVNTSAVQVLIEHIGNLDRAYEFAER.4|TSIDAYDNFDNISLAQRLEK.3|FQEHLQLQNLGINPANIGFSTLTM[Oxi]ESDK.4|FQEHLQLQNLGINPANIGFSTLTMESDK.4|FQEHLQLQNLGINPANIGFSTLTMESDK.3|FQEHLQLQNLGINPANIGFSTLTM[Oxi]ESDK.3|LAELEEFINGPNNAHIQQVGDRC[CAM]YDEK.4|LAELEEFINGPNNAHIQQVGDRC[CAM]YDEK.3|LAQMC[CAM]GLHIVVHADELEELINYYQDR.4|LAQMC[CAM]GLHIVVHADELEELINYYQDR.3|EKVGEQAQVVIIDMNDPSNPIRRPISADSAIMNPASK.5|FQSVPAQPGQTSPLLQYFGILLDQGQLNK.4|FQSVPAQPGQTSPLLQYFGILLDQGQLNK.3|WISLNTVALVTDNAVYHWSMEGESQPVK.4|WISLNTVALVTDNAVYHWSMEGESQPVK.3|YGYIHLYDLETGTC[CAM]IYM[Oxi]NR.3|YGYIHLYDLETGTC[CAM]IYMNR.3|YGYIHLYDLETGTC[CAM]IYMNR.2|EKVGEQAQVVIIDMNDPSNPIR.3|EKVGEQAQVVIIDM[Oxi]NDPSNPIR.3|LLYNNVSNFGRLASTLVHLGEYQAAVDGAR.4|REC[CAM]FGAC[CAM]LFTC[CAM]YDLLRPDVVLETAWR.4|REC[CAM]FGAC[CAM]LFTC[CAM]YDLLRPDVVLETAWR.3|YEEYDNAIITMMNHPTDAWK.3|GQVLSVC[CAM]VEEENIIPYITNVLQNPDLALR.4|GQVLSVC[CAM]VEEENIIPYITNVLQNPDLALR.3|SVQNHNNKSVNESLNNLFITEEDYQALR.4|DAMQYASESKDTELAEELLQWFLQEEKR.4|RFQSVPAQPGQTSPLLQYFGILLDQGQLNK.4|RFQSVPAQPGQTSPLLQYFGILLDQGQLNK.3|AVDVFFPPEAQNDFPVAMQISEK.3|KGQVLSVC[CAM]VEEENIIPYITNVLQNPDLALR.4|KGQVLSVC[CAM]VEEENIIPYITNVLQNPDLALR.3|VNPSRLPVVIGGLLDVDC[CAM]SEDVIKNLILVVR.4|AVVHTHLLNPEWLVNYFGSLSVEDSLEC[CAM]LR.4|AVVHTHLLNPEWLVNYFGSLSVEDSLEC[CAM]LR.3|DSLYKDAMQYASESK.2|AAEQAHLWAELVFLYDKYEEYDNAIITMMNHPTDAWK.5|AAEQAHLWAELVFLYDKYEEYDNAIITMMNHPTDAWK.4|ADDPSSYMEVVQAANTSGNWEELVK.3|ADDPSSYM[Oxi]EVVQAANTSGNWEELVK.3|EAIDSYIKADDPSSYMEVVQAANTSGNWEELVK.4|KAVDVFFPPEAQNDFPVAMQISEK.3|RAVVHTHLLNPEWLVNYFGSLSVEDSLEC[CAM]LR.4|VGEQAQVVIIDM[Oxi]NDPSNPIRRPISADSAIMNPASK.4|VGEQAQVVIIDMNDPSNPIRRPISADSAIMNPASK.4|FQEHLQLQNLGINPANIGFSTLTM[Oxi]ESDKFIC[CAM]IR.4|FQEHLQLQNLGINPANIGFSTLTMESDKFIC[CAM]IR.4|FQSVPAQPGQTSPLLQYFGILLDQGQLNKYESLELC[CAM]RPVLQQGR.5|EC[CAM]FGAC[CAM]LFTC[CAM]YDLLRPDVVLETAWR.3|FQSVPAQPGQTSPLLQYFGILLDQGQLNKYESLELC[CAM]RPVLQQGRK.5|DPELWGSVLLESNPYRRPLIDQVVQTALSETQDPEEVSVTVK.4
SEN / CTL	P63104	14-3-3 protein zeta/delta	YWHAZ	0.0540361		0.852205	0.237395	0.190089	protein targeting,signal transduction,platelet activation,negative regulation of apoptotic process,regulation of mRNA stability,establishment of Golgi localization,membrane organization,Golgi reassembly,cell-cell adhesion,positive regulation of protein insertion into mitochondrial membrane involved in apoptotic signaling pathway	protein binding,transcription factor binding,protein kinase binding,protein domain specific binding,ubiquitin protein ligase binding,poly(A) RNA binding,cadherin binding involved in cell-cell adhesion	extracellular space,nucleus,nucleoplasm,cytoplasm,mitochondrion,cytosol,cell-cell adherens junction,focal adhesion,cytoplasmic vesicle membrane,melanosome,extracellular exosome,blood microparticle	24	22	53	IETELRDIC[CAM]NDVLSLLEK.3|IETELRDIC[CAM]NDVLSLLEK.4|IETELRDIC[CAM]NDVLSLLEK.2|DIC[CAM]NDVLSLLEK.2|DIC[CAM]NDVLSLLEK.3|EKIETELRDIC[CAM]NDVLSLLEK.4|EKIETELRDIC[CAM]NDVLSLLEK.3|GIVDQSQQAYQEAFEISKK.3|GIVDQSQQAYQEAFEISKK.4|GIVDQSQQAYQEAFEISKK.2|SVTEQGAELSNEER.2|SVTEQGAELSNEER.3|LAEQAERYDDMAAC[CAM]MK.3|LAEQAERYDDM[Oxi]AAC[CAM]MK.3|LAEQAERYDDMAAC[CAM]M[Oxi]K.3|LAEQAERYDDM[Oxi]AAC[CAM]M[Oxi]K.3|LAEQAERYDDM[Oxi]AAC[CAM]MK.2|LAEQAERYDDMAAC[CAM]M[Oxi]K.2|LAEQAERYDDMAAC[CAM]MK.2|FLIPNASQAESK.2|FLIPNASQAESK.3|VVSSIEQKTEGAEKK.4|VVSSIEQKTEGAEKK.3|VVSSIEQKTEGAEKK.2|YLAEVAAGDDKK.3|YLAEVAAGDDKK.2|VVSSIEQK.2|VVSSIEQKTEGAEK.3|VVSSIEQKTEGAEK.2|AKLAEQAERYDDMAAC[CAM]MK.4|AKLAEQAERYDDM[Oxi]AAC[CAM]MK.3|AKLAEQAERYDDMAAC[CAM]M[Oxi]K.3|AKLAEQAERYDDMAAC[CAM]MK.3|KGIVDQSQQAYQEAFEISK.4|KGIVDQSQQAYQEAFEISK.3|KGIVDQSQQAYQEAFEISK.2|YDDMAAC[CAM]MK.2|YDDM[Oxi]AAC[CAM]MK.2|YDDMAAC[CAM]M[Oxi]K.2|YDDM[Oxi]AAC[CAM]M[Oxi]K.2|KGIVDQSQQAYQEAFEISKK.4|KGIVDQSQQAYQEAFEISKK.3|YLAEVAAGDDK.2|GIVDQSQQAYQEAFEISK.3|GIVDQSQQAYQEAFEISK.2|TAFDEAIAELDTLSEESYK.3|TAFDEAIAELDTLSEESYK.2|SVTEQGAELSNEERNLLSVAYKNVVGAR.4|SVTEQGAELSNEERNLLSVAYKNVVGAR.3|DNLTLWTSDTQGDEAEAGEGGEN.3|SVTEQGAELSNEERNLLSVAYK.3|YLAEVAAGDDKKGIVDQSQQAYQEAFEISK.4|YLAEVAAGDDKKGIVDQSQQAYQEAFEISK.3
SEN / CTL	Q16270	Insulin-like growth factor-binding protein 7	IGFBP7	0.0532351		1.2377	0.247861	0.190089	regulation of cell growth,cell adhesion,embryo implantation,negative regulation of cell proliferation,response to heat,response to retinoic acid,cellular response to hormone stimulus,regulation of steroid biosynthetic process,response to cortisol	protein binding,insulin-like growth factor binding	extracellular region,extracellular space,extracellular exosome,extracellular matrix	33	12	15	TELLPGDRDNLAIQTR.3|TELLPGDRDNLAIQTR.2|SRYPVC[CAM]GSDGTTYPSGC[CAM]QLR.3|ITVVDALHEIPVK.3|GGPEKHEVTGWVLVSPLSK.4|AGAAAGGPGVSGVC[CAM]VC[CAM]K.2|AGAAAGGPGVSGVC[CAM]VC[CAM]K.3|GYC[CAM]APGMEC[CAM]VK.2|DAC[CAM]GC[CAM]C[CAM]PMC[CAM]AR.2|HEVTGWVLVSPLSKEDAGEYEC[CAM]HASNSQGQASASAK.5|HEVTGWVLVSPLSK.3|HEVTGWVLVSPLSK.2|GEGEPC[CAM]GGGGAGR.2|GTC[CAM]EQGPSIVTPPK.2|EDAGEYEC[CAM]HASNSQGQASASAK.3
SEN / CTL	P35442	Thrombospondin-2	THBS2	0.0433321		0.455842	0.959971	0.457556	cell adhesion,negative regulation of angiogenesis,positive regulation of synapse assembly	calcium ion binding,heparin binding	extracellular region,basement membrane,platelet alpha granule	15	8	9	GTLLALEGPGLSQR.2|SC[CAM]DVTSNTC[CAM]LGPSIQTR.2|GLLQNVHLVFENSVEDILSK.3|VSNDNQFLWELIGGPPK.3|LGPHVTTEYVGPSSER.3|AC[CAM]VGDVQER.2|DDDYAGFVFGYQSSSR.3|DDDYAGFVFGYQSSSR.2|GNQPVGVGLEAAK.2
SEN / CTL	Q12888	Tumor suppressor p53-binding protein 1	TP53BP1	0.0404011		5.696	0.92156	0.445494	DNA damage checkpoint,double-strand break repair via nonhomologous end joining,transcription, DNA-templated,cellular response to DNA damage stimulus,protein sumoylation,positive regulation of transcription, DNA-templated,positive regulation of transcription from RNA polymerase II promoter,positive regulation of sequence-specific DNA binding transcription factor activity,cellular response to X-ray	RNA polymerase II activating transcription factor binding,RNA polymerase II transcription cofactor activity,p53 binding,DNA binding,protein binding,methylated histone binding	condensed chromosome kinetochore,nucleus,nucleoplasm,cytoplasm,chromosome, telomeric region	3	69	81	LITSEEER.2|ASMGVLSGK.2|TDVGAGALR.2|ASVAAMEAK.2|LAILDQELEHK.3|ILDWQPR.2|QYTESQLR.2|QDATVQTER.2|DIPVTAQPSK.2|DIPVTAQPSKDVHVVKEQNPPPAR.5|DIPVTAQPSKDVHVVKEQNPPPAR.4|QLSSDAEAQK.2|TSNSLTEDSK.2|DGDMHSSSLTVEC[CAM]SK.3|NYLLPAGYSLEEQR.3|NYLLPAGYSLEEQR.2|GNLLHFPSSQGEEEK.3|GNLLHFPSSQGEEEK.2|SEDPPTTPIR.2|TSSGTSLSAMHSSGSSGK.3|GNLLHFPSSQGEEEKEKLEGDHTIR.5|GNLLHFPSSQGEEEKEKLEGDHTIR.4|LSDVDANTAIK.2|LGKPSAHASQSFC[CAM]ESSSETPFHFTLPK.5|LGKPSAHASQSFC[CAM]ESSSETPFHFTLPK.4|LGKPSAHASQSFC[CAM]ESSSETPFHFTLPK.3|TVSSDGC[CAM]STPSR.2|VITDVYYVDGTEVERK.3|GDGNSGFNEHLK.2|HEEQSNEDIPIAEQSSK.3|HEEQSNEDIPIAEQSSK.2|WSSNGYFYSGK.2|ESGELYYSIEK.2|MAVILSLEQGNR.2|AADISLDNLVEGK.2|PSAHASQSFC[CAM]ESSSETPFHFTLPK.4|SNVSSPATPTASSSSSTTPTR.3|VPETVSAATQTIK.2|EGDIIPPLTGATPPLIGHLK.3|GSGEKPVSAPGDDTESLHSQGEEEFDMPQPPHGHVLHR.6|LREQYGLGPYEAVTPLTK.3|ENPVLDVVSNPEQTAGEER.3|TMSVLSC[CAM]IC[CAM]EAR.2|LVSPETEASEESLQFNLEK.3|LMLSTSEYSQSPK.2|VDVSC[CAM]EPLEGVEK.2|YFLC[CAM]LASGIPC[CAM]VSHVWVHDSC[CAM]HANQLQNYR.5|YFLC[CAM]LASGIPC[CAM]VSHVWVHDSC[CAM]HANQLQNYR.4|QDKPMDTSVLSEEGGEPFQK.3|ADDPLRLDQELQQPQTQEK.3|ETAVPGPLGIEDISPNLSPDDK.3|ETAVPGPLGIEDISPNLSPDDK.2|KGVSQTGTPVC[CAM]EEDGDAGLGIR.3|DIALGVFDVVVTDPSC[CAM]PASVLK.3|DIALGVFDVVVTDPSC[CAM]PASVLK.2|LSDVDANTAIKHEEQSNEDIPIAEQSSK.4|LSDVDANTAIKHEEQSNEDIPIAEQSSK.3|SGTAETEPVEQDSSQPSLPLVR.3|SGTAETEPVEQDSSQPSLPLVR.2|TSGTEPADFALPSSR.2|EQLQSVTTNSGYTR.2|LDQELQQPQTQEK.2|ALIERPSQNNIGIQTMEC[CAM]SLR.3|LLFDDGYEC[CAM]DVLGK.2|EEGGC[CAM]SLASTPATTLHLLQLSGQR.3|ENPVLDVVSNPEQTAGEERGDGNSGFNEHLK.4|NSPEDLGLSLTGDSC[CAM]K.2|AGAGYILEDFNEAQC[CAM]NTAYQC[CAM]LLIADQHC[CAM]R.4|EQYGLGPYEAVTPLTK.2|VITDVYYVDGTEVER.2|KSATVKPGAVGAGEFVSPC[CAM]ESGDNTGEPSALEEQR.4|NVC[CAM]EQGTSTVDQNFGK.2|ALIERPSQNNIGIQTMEC[CAM]SLRVPETVSAATQTIK.4|C[CAM]AEALQLPVVSQEWVIQC[CAM]LIVGER.3|LVSPETEASEESLQFNLEKPATGER.3|NVC[CAM]EQGTSTVDQNFGKQDATVQTER.3|SEALSSVLDQEEAMEIK.2|TSSVLGMSVESAPAVEEEKGEELEQK.3|EQLSAQELMESGLQIQK.2|VADPVDSSNLDTC[CAM]GSISQVIEQLPQPNR.3|GVSQTGTPVC[CAM]EEDGDAGLGIR.2
SEN / CTL	P05543	Thyroxine-binding globulin	SERPINA7	0.0298537		0.657527	0.759991	0.397881	negative regulation of endopeptidase activity,thyroid hormone transport	serine-type endopeptidase inhibitor activity	extracellular region,extracellular space,extracellular exosome	6	15	20	NALALFVLPK.2|GWVDLFVPK.2|AVLHIGEK.2|FTVETPDK.2|QEINSHVEMQTK.3|EGQMESVEAAMSSK.3|EGQMESVEAAMSSK.2|EGQM[Oxi]ESVEAAMSSK.2|EGQMESVEAAM[Oxi]SSK.2|KELELQIGNALFIGK.3|SFMLLILER.2|SFM[Oxi]LLILER.2|TEDSSSFLIDK.2|AQWANPFDPSK.2|VVGLIQDLKPNTIMVLVNYIHFK.4|FSISATYDLGATLLK.2|AQWANPFDPSKTEDSSSFLIDK.3|MGIQHAYSENADFSGLTEDNGLK.3|M[Oxi]GIQHAYSENADFSGLTEDNGLK.3|GTEAAAVPEVELSDQPENTFLHPIIQIDR.3
SEN / CTL	P00734	Prothrombin	F2	0.0287682		0.712327	0.671807	0.36644	positive regulation of protein phosphorylation,signal peptide processing,proteolysis,ER to Golgi vesicle-mediated transport,acute-phase response,cell surface receptor signaling pathway,multicellular organism development,blood coagulation,blood coagulation, intrinsic pathway,positive regulation of cell proliferation,regulation of cell shape,response to wounding,regulation of gene expression,negative regulation of platelet activation,positive regulation of phosphatidylinositol 3-kinase signaling,peptidyl-glutamic acid carboxylation,platelet activation,regulation of blood coagulation,positive regulation of blood coagulation,positive regulation of cell growth,positive regulation of collagen biosynthetic process,fibrinolysis,cellular protein metabolic process,negative regulation of proteolysis,negative regulation of astrocyte differentiation,leukocyte migration,positive regulation of release of sequestered calcium ion into cytosol,regulation of cytosolic calcium ion concentration,negative regulation of fibrinolysis,positive regulation of lipid kinase activity,positive regulation of protein localization to nucleus,positive regulation of phospholipase C-activating G-protein coupled receptor signaling pathway,positive regulation of reactive oxygen species metabolic process	serine-type endopeptidase activity,receptor binding,calcium ion binding,protein binding,growth factor activity,thrombospondin receptor activity	extracellular region,extracellular space,endoplasmic reticulum lumen,Golgi lumen,plasma membrane,extracellular exosome,blood microparticle	6	42	86	SPQELLC[CAM]GASLISDR.2|SPQELLC[CAM]GASLISDR.3|KSPQELLC[CAM]GASLISDR.3|KSPQELLC[CAM]GASLISDR.4|KSPQELLC[CAM]GASLISDR.2|VIDQFGE.2|ENLDRDIALMK.3|ENLDRDIALMK.2|VTGWGNLK.2|ITDNMFC[CAM]AGYKPDEGK.4|ITDNMFC[CAM]AGYKPDEGK.3|ITDNM[Oxi]FC[CAM]AGYKPDEGK.3|TFGSGEADC[CAM]GLRPLFEK.4|TFGSGEADC[CAM]GLRPLFEK.3|TFGSGEADC[CAM]GLRPLFEK.2|RQEC[CAM]SIPVC[CAM]GQDQVTVAMTPR.5|RQEC[CAM]SIPVC[CAM]GQDQVTVAM[Oxi]TPR.3|RQEC[CAM]SIPVC[CAM]GQDQVTVAMTPR.3|YTAC[CAM]ETAR.2|HQDFNSAVQLVENFC[CAM]R.4|HQDFNSAVQLVENFC[CAM]R.3|HQDFNSAVQLVENFC[CAM]R.2|ETWTANVGK.2|ITDNMFC[CAM]AGYKPDEGKR.4|ITDNM[Oxi]FC[CAM]AGYKPDEGKR.4|ITDNMFC[CAM]AGYKPDEGKR.3|ITDNM[Oxi]FC[CAM]AGYKPDEGKR.3|TFGSGEADC[CAM]GLRPLFEKK.4|TFGSGEADC[CAM]GLRPLFEKK.3|GDAC[CAM]EGDSGGPFVMK.3|GDAC[CAM]EGDSGGPFVMK.2|GDAC[CAM]EGDSGGPFVM[Oxi]K.2|KPVAFSDYIHPVC[CAM]LPDR.4|KPVAFSDYIHPVC[CAM]LPDR.3|SEGSSVNLSPPLEQC[CAM]VPDR.4|SEGSSVNLSPPLEQC[CAM]VPDR.3|SEGSSVNLSPPLEQC[CAM]VPDR.2|TATSEYQTFFNPR.3|TATSEYQTFFNPR.2|NPDSSTTGPWC[CAM]YTTDPTVR.4|NPDSSTTGPWC[CAM]YTTDPTVR.3|NPDSSTTGPWC[CAM]YTTDPTVR.2|SLEDKTERELLESYIDGR.4|SLEDKTERELLESYIDGR.3|DKLAAC[CAM]LEGNC[CAM]AEGLGTNYR.4|DKLAAC[CAM]LEGNC[CAM]AEGLGTNYR.3|DKLAAC[CAM]LEGNC[CAM]AEGLGTNYR.2|KSLEDKTER.2|GQPSVLQVVNLPIVERPVC[CAM]K.4|GQPSVLQVVNLPIVERPVC[CAM]K.3|GQPSVLQVVNLPIVERPVC[CAM]K.2|LKKPVAFSDYIHPVC[CAM]LPDR.4|LKKPVAFSDYIHPVC[CAM]LPDR.3|RGDAC[CAM]EGDSGGPFVM[Oxi]K.3|RGDAC[CAM]EGDSGGPFVMK.3|RGDAC[CAM]EGDSGGPFVMK.2|SGIEC[CAM]QLWR.2|GQPSVLQVVNLPIVER.3|GQPSVLQVVNLPIVER.2|YGFYTHVFR.2|ELLESYIDGR.2|WYQMGIVSWGEGC[CAM]DR.3|WYQMGIVSWGEGC[CAM]DR.2|VTGWGNLKETWTANVGK.3|ETAASLLQAGYK.2|PVAFSDYIHPVC[CAM]LPDR.3|KPVAFSDYIHPVC[CAM]LPDRETAASLLQAGYK.5|KPVAFSDYIHPVC[CAM]LPDRETAASLLQAGYK.4|LAAC[CAM]LEGNC[CAM]AEGLGTNYR.3|LAAC[CAM]LEGNC[CAM]AEGLGTNYR.2|WVLTAAHC[CAM]LLYPPWDK.3|WVLTAAHC[CAM]LLYPPWDK.2|LAVTTHGLPC[CAM]LAWASAQAK.3|LAVTTHGLPC[CAM]LAWASAQAK.2|LKKPVAFSDYIHPVC[CAM]LPDRETAASLLQAGYK.5|IVEGSDAEIGMSPWQVMLFR.3|IVEGSDAEIGM[Oxi]SPWQVMLFR.3|IVEGSDAEIGMSPWQVM[Oxi]LFR.3|IVEGSDAEIGM[Oxi]SPWQVMLFR.2|IVEGSDAEIGMSPWQVM[Oxi]LFR.2|IVEGSDAEIGMSPWQVMLFR.2|QEC[CAM]SIPVC[CAM]GQDQVTVAMTPR.3|QEC[CAM]SIPVC[CAM]GQDQVTVAMTPR.2|PVAFSDYIHPVC[CAM]LPDRETAASLLQAGYK.4|NPDGDEEGVWC[CAM]YVAGK.2|SEGSSVNLSPPLEQC[CAM]VPDRGQQYQGR.3
SEN / CTL	O00584	Ribonuclease T2	RNASET2	0.0270625		0.78617	0.608367	0.345702	RNA catabolic process,RNA phosphodiester bond hydrolysis, endonucleolytic	RNA binding,ribonuclease activity,ribonuclease T2 activity	extracellular region,extracellular space,lysosome,endoplasmic reticulum lumen,lysosomal lumen,extracellular exosome	9	17	29	ELDLNSVLLK.2|SWPFNLEEIKDLLPEMR.3|LGIKPSINYYQVADFKDALAR.4|VC[CAM]EDGPVFYPPPKK.4|VC[CAM]EDGPVFYPPPKK.3|HGTC[CAM]AAQVDALNSQKK.4|HGTC[CAM]AAQVDALNSQKK.3|HGTC[CAM]AAQVDALNSQKK.2|LGIKPSINYYQVADFK.4|LGIKPSINYYQVADFK.3|LGIKPSINYYQVADFK.2|KLIMVQHWPETVC[CAM]EK.4|KLIMVQHWPETVC[CAM]EK.3|KLIMVQHWPETVC[CAM]EK.2|HGTC[CAM]AAQVDALNSQK.3|HGTC[CAM]AAQVDALNSQK.2|LIMVQHWPETVC[CAM]EK.3|LIM[Oxi]VQHWPETVC[CAM]EK.3|LIMVQHWPETVC[CAM]EK.2|DPPDYWTIHGLWPDK.3|DPPDYWTIHGLWPDK.2|SLELYRELDLNSVLLK.3|SWPFNLEEIK.2|IQNDC[CAM]RDPPDYWTIHGLWPDK.4|IQNDC[CAM]RDPPDYWTIHGLWPDK.3|PSINYYQVADFK.2|QEVWLANGAAESR.2|VC[CAM]EDGPVFYPPPK.2|IQC[CAM]LPPSQDEEVQTIGQIELC[CAM]LTK.3
SEN / CTL	P12110	Collagen alpha-2(VI) chain	COL6A2	0.0230788	0.0230788	1.66116	0.004686	0.0111156	cell adhesion,response to glucose,extracellular matrix organization,collagen catabolic process,protein heterotrimerization		extracellular region,proteinaceous extracellular matrix,collagen trimer,extracellular space,endoplasmic reticulum lumen,extracellular matrix,sarcolemma,protein complex,extracellular exosome,extracellular vesicle	60	42	57	AAVFHEKDYDSLAQPGFFDR.4|AAVFHEKDYDSLAQPGFFDR.3|VFAVVITDGR.2|NFVINVVNR.2|NLEWIAGGTWTPSALK.3|NLEWIAGGTWTPSALK.2|VFAVVITDGRHDPRDDDLNLR.5|VFAVVITDGRHDPRDDDLNLR.4|NDYATMLPDSTEIDQDTINR.3|SKGTVHFAVVITDGHVTGSPC[CAM]GGIK.4|QFVPQFISQLQNEFYLDQVALSWR.3|QFVPQFISQLQNEFYLDQVALSWR.4|GTVHFAVVITDGHVTGSPC[CAM]GGIK.4|GTVHFAVVITDGHVTGSPC[CAM]GGIK.3|EQGLRDIASTPHELYRNDYATMLPDSTEIDQDTINR.5|LFAVAPNQNLK.2|LFAVAPNQNLKEQGLR.3|YGGLHFSDQVEVFSPPGSDR.3|YGGLHFSDQVEVFSPPGSDR.4|YGGLHFSDQVEVFSPPGSDR.2|DYDSLAQPGFFDR.2|VGVVQYSHEGTFEAIQLDDERIDSLSSFK.4|AAVFHEK.2|FVEQVAR.2|DIASTPHELYR.3|DIASTPHELYR.2|TRVFAVVITDGR.3|TRVFAVVITDGR.2|HDPRDDDLNLR.3|LGEQNFHK.2|ETC[CAM]GC[CAM]C[CAM]DC[CAM]EKR.3|RFVEQVAR.2|AREEGIRLFAVAPNQNLK.4|GPQGALGEPGK.2|NLQGISSFR.2|ASFIKNLQGISSFR.3|RDDDPLNAR.2|HESENLYSIAC[CAM]DKPQQVR.4|HESENLYSIAC[CAM]DKPQQVR.3|AAVFHEKDYDSLAQPGFFDRFIR.5|AAVFHEKDYDSLAQPGFFDRFIR.4|DVTVTAIGIGDMFHEK.3|HEAYGEC[CAM]YK.2|ALC[CAM]DRDVTVTAIGIGDMFHEK.4|ALC[CAM]DRDVTVTAIGIGDMFHEK.3|LFAVAPNQNLKEQGLRDIASTPHELYR.5|LFAVAPNQNLKEQGLRDIASTPHELYR.4|EQGLRDIASTPHELYR.3|ETC[CAM]GC[CAM]C[CAM]DC[CAM]EK.2|QNVVPTVLALGSDVDM[Oxi]DVLTTLSLGDR.4|QNVVPTVLALGSDVDM[Oxi]DVLTTLSLGDR.3|KQNVVPTVLALGSDVDM[Oxi]DVLTTLSLGDR.4|KQNVVPTVLALGSDVDM[Oxi]DVLTTLSLGDR.3|VGVVQYSHEGTFEAIQLDDERIDSLSSFKEAVK.5|YGGLHFSDQVEVFSPPGSDRASFIKNLQGISSFR.5|HESENLYSIAC[CAM]DK.2|VGVVQYSHEGTFEAIQLDDER.3
SEN / CTL	Q562R1	Beta-actin-like protein 2	ACTBL2	0.0215828		0.316789	0.283757	0.208225	biological_process	molecular_function,ATP binding	extracellular space,cytoplasm,cytoskeleton,extracellular exosome	18	9	17	KDLYANTVLSGGSTM[Oxi]YPGIADR.3|VAPDEHPILLTEAPLNPK.3|VAPDEHPILLTEAPLNPK.4|TTGIVM[Oxi]DSGDGVTHIVPIYEGYALPHAILR.4|TTGIVM[Oxi]DSGDGVTHIVPIYEGYALPHAILR.3|TTGIVM[Oxi]DSGDGVTHIVPIYEGYALPHAILR.5|DLYANTVLSGGSTM[Oxi]YPGIADR.3|DLYANTVLSGGSTM[Oxi]YPGIADR.2|HQGVMVGMGQKDC[CAM]YVGDEAQSKR.6|HQGVMVGMGQKDC[CAM]YVGDEAQSKR.5|HQGVM[Oxi]VGMGQKDC[CAM]YVGDEAQSKR.5|HQGVM[Oxi]VGMGQKDC[CAM]YVGDEAQSKR.4|IWYHTFYNELR.3|HQGVMVGMGQKDC[CAM]YVGDEAQSK.4|HQGVM[Oxi]VGMGQKDC[CAM]YVGDEAQSK.4|FRC[CAM]PEAIFQPSFLGIESSGIHETTFNSIMK.4|C[CAM]PEAIFQPSFLGIESSGIHETTFNSIMK.3
SEN / CTL	P07737	Profilin-1	PFN1	0.0213073		1.366	0.0980596	0.106405	neural tube closure,positive regulation of epithelial cell migration,actin cytoskeleton organization,negative regulation of actin filament polymerization,positive regulation of actin filament polymerization,negative regulation of actin filament bundle assembly,positive regulation of actin filament bundle assembly,positive regulation of ATPase activity,positive regulation of transcription from RNA polymerase II promoter,positive regulation of viral transcription,protein stabilization,positive regulation of DNA metabolic process,positive regulation of stress fiber assembly,negative regulation of stress fiber assembly,Wnt signaling pathway, planar cell polarity pathway,cellular response to growth factor stimulus,cell-cell adhesion,positive regulation of ruffle assembly	adenyl-nucleotide exchange factor activity,actin binding,actin monomer binding,receptor binding,protein binding,phosphatidylinositol-4,5-bisphosphate binding,Rho GTPase binding,poly(A) RNA binding,proline-rich region binding,cadherin binding involved in cell-cell adhesion	nucleus,cytoplasm,cytosol,cytoskeleton,cell-cell adherens junction,focal adhesion,cell cortex,membrane,neuron projection,synapse,extracellular exosome,blood microparticle	36	19	37	TFVNITPAEVGVLVGKDR.3|TFVNITPAEVGVLVGKDR.2|STGGAPTFNVTVTK.2|STGGAPTFNVTVTK.3|STGGAPTFNVTVTKTDK.3|STGGAPTFNVTVTKTDK.2|SSFYVNGLTLGGQK.2|SSFYVNGLTLGGQK.3|TFVNITPAEVGVLVGK.2|TFVNITPAEVGVLVGK.3|TKSTGGAPTFNVTVTK.3|TKSTGGAPTFNVTVTK.2|C[CAM]SVIRDSLLQDGEFSMDLR.3|C[CAM]SVIRDSLLQDGEFSMDLR.4|C[CAM]SVIRDSLLQDGEFSM[Oxi]DLR.3|C[CAM]SVIRDSLLQDGEFSMDLR.2|DSLLQDGEFSMDLR.2|DSLLQDGEFSMDLR.3|DSLLQDGEFSM[Oxi]DLR.3|DSLLQDGEFSM[Oxi]DLR.2|DSPSVWAAVPGK.3|DSPSVWAAVPGK.2|TDKTLVLLMGK.3|TDKTLVLLMGK.2|DRSSFYVNGLTLGGQK.4|DRSSFYVNGLTLGGQK.3|DRSSFYVNGLTLGGQK.2|KC[CAM]YEMASHLR.3|C[CAM]YEMASHLRR.3|TLVLLMGK.2|TLVLLM[Oxi]GK.2|EGVHGGLINK.2|EGVHGGLINKK.2|C[CAM]YEMASHLR.2|C[CAM]YEM[Oxi]ASHLR.2|C[CAM]SVIRDSLLQDGEFSM[Oxi]DLRTK.3|TFVNITPAEVGVLVGKDRSSFYVNGLTLGGQK.4
SEN / CTL	Q13740	CD166 antigen	ALCAM	0.0198787		0.992386	0.798562	0.40751	adaptive immune response,cell adhesion,heterophilic cell-cell adhesion via plasma membrane cell adhesion molecules,signal transduction,motor neuron axon guidance,retinal ganglion cell axon guidance,axon extension involved in axon guidance,neuron projection extension	receptor binding,protein binding	immunological synapse,integral component of plasma membrane,focal adhesion,external side of plasma membrane,axon,dendrite,intrinsic component of plasma membrane,neuronal cell body,extracellular exosome,T cell receptor complex	9	30	45	EMDPVTQLYTMTSTLEYK.3|EMDPVTQLYTMTSTLEYK.2|VLHPLEGAVVIIFKK.4|VLHPLEGAVVIIFKK.3|TIIC[CAM]HVEGFPK.3|ALFLETEQLKK.3|ALFLETEQLKK.2|KTDPSGLSK.2|SSNTYTLTDVRR.3|WKYEKPDGSPVFIAFR.4|WKYEKPDGSPVFIAFR.3|VLHPLEGAVVIIFK.3|VLHPLEGAVVIIFK.2|ESLTLIVEGKPQIK.3|ESLTLIVEGKPQIK.2|DLGNMEENK.2|YEKPDGSPVFIAFR.3|YEKPDGSPVFIAFR.2|QIGDALPVSC[CAM]TISASR.3|QIGDALPVSC[CAM]TISASR.2|QPSKPEIVSK.2|KSVQYDDVPEYKDR.3|RFVC[CAM]MLVTEDNVFEAPTIVK.4|RFVC[CAM]MLVTEDNVFEAPTIVK.3|RFVC[CAM]M[Oxi]LVTEDNVFEAPTIVK.3|RFVC[CAM]MLVTEDNVFEAPTIVK.2|ALFLETEQLK.2|PDGSPVFIAFR.2|LDVPQNLMFGK.2|LDVPQNLM[Oxi]FGK.2|SSNTYTLTDVR.2|SVQYDDVPEYK.2|KSVQYDDVPEYK.2|FVC[CAM]MLVTEDNVFEAPTIVK.3|ADIQMPFTC[CAM]SVTYYGPSGQK.3|ADIQMPFTC[CAM]SVTYYGPSGQK.2|TIHSEQAVFDIYYPTEQVTIQVLPPK.4|TIHSEQAVFDIYYPTEQVTIQVLPPK.3|SSPSFSSLHYQDAGNYVC[CAM]ETALQEVEGLK.4|SSPSFSSLHYQDAGNYVC[CAM]ETALQEVEGLK.3|SVQYDDVPEYKDR.2|TTKADIQMPFTC[CAM]SVTYYGPSGQK.3|SMIASTAITVHYLDLSLNPSGEVTR.3|C[CAM]LGNGNPPPEEFLFYLPGQPEGIR.3|SSPSFSSLHYQDAGNYVC[CAM]ETALQEVEGLKK.3
SEN / CTL	O00151	PDZ and LIM domain protein 1	PDLIM1	0.0153937		1.59193	0.732569	0.387161	response to hypoxia,regulation of transcription, DNA-templated,response to oxidative stress,cell-cell adhesion	transcription coactivator activity,zinc ion binding,cadherin binding involved in cell-cell adhesion	transcription factor complex,cytoplasm,cytoskeleton,cell-cell adherens junction,focal adhesion	15	27	50	GHFFVEDQIYC[CAM]EK.3|GHFFVEDQIYC[CAM]EK.2|IKGC[CAM]TDNLTLTVAR.3|IKGC[CAM]TDNLTLTVAR.2|LVGGKDFEQPLAISR.3|LVGGKDFEQPLAISR.2|C[CAM]GTGIVGVFVK.2|GC[CAM]TDNLTLTVAR.3|GC[CAM]TDNLTLTVAR.2|VWSPLVTEEGKR.3|VWSPLVTEEGKR.2|QELNEPPK.2|VAASIGNAQK.2|M[Oxi]NLASEPQEVLHIGSAHNR.4|MNLASEPQEVLHIGSAHNR.4|MNLASEPQEVLHIGSAHNR.3|MNLASEPQEVLHIGSAHNR.2|HRHPEC[CAM]YVC[CAM]TDC[CAM]GTNLK.4|HRHPEC[CAM]YVC[CAM]TDC[CAM]GTNLK.3|PLDHAQPPSSLVIDK.3|VTPPEGYEVVTVFPK.3|VTPPEGYEVVTVFPK.2|DFEQPLAISR.2|QSTSFLVLQEILESEEKGDPNKPSGFR.5|QSTSFLVLQEILESEEKGDPNKPSGFR.4|QSTSFLVLQEILESEEKGDPNKPSGFR.3|HPEC[CAM]YVC[CAM]TDC[CAM]GTNLK.3|HPEC[CAM]YVC[CAM]TDC[CAM]GTNLK.2|VWSPLVTEEGK.2|SEHKVWSPLVTEEGKR.3|QKGHFFVEDQIYC[CAM]EK.3|ERVTPPEGYEVVTVFPK.3|QSTSFLVLQEILESEEK.3|QSTSFLVLQEILESEEK.2|TAASGVEANSRPLDHAQPPSSLVIDK.4|TAASGVEANSRPLDHAQPPSSLVIDK.3|TAASGVEANSRPLDHAQPPSSLVIDKESEVYK.5|TAASGVEANSRPLDHAQPPSSLVIDKESEVYK.4|TAASGVEANSRPLDHAQPPSSLVIDKESEVYK.3|VITNQYNNPAGLYSSENISNFNNALESK.4|VITNQYNNPAGLYSSENISNFNNALESK.3|SAMPFTASPASSTTAR.2|SAM[Oxi]PFTASPASSTTAR.2|QELNEPPKQSTSFLVLQEILESEEKGDPNKPSGFR.5|QELNEPPKQSTSFLVLQEILESEEKGDPNKPSGFR.4|AALANLC[CAM]IGDVITAIDGENTSNM[Oxi]THLEAQNR.4|AALANLC[CAM]IGDVITAIDGENTSNMTHLEAQNR.4|AALANLC[CAM]IGDVITAIDGENTSNMTHLEAQNR.3|AALANLC[CAM]IGDVITAIDGENTSNM[Oxi]THLEAQNR.3|QELNEPPKQSTSFLVLQEILESEEK.3
SEN / CTL	P01024	Complement C3	C3	0.0145661		1.41647	0.196221	0.168739	positive regulation of type IIa hypersensitivity,positive regulation of protein phosphorylation,positive regulation of activation of membrane attack complex,proteolysis,fatty acid metabolic process,inflammatory response,immune response,complement activation,complement activation, alternative pathway,complement activation, classical pathway,signal transduction,G-protein coupled receptor signaling pathway,positive regulation of vascular endothelial growth factor production,positive regulation of glucose transport,regulation of triglyceride biosynthetic process,positive regulation of lipid storage,negative regulation of endopeptidase activity,regulation of complement activation,positive regulation of G-protein coupled receptor protein signaling pathway,positive regulation of angiogenesis,regulation of immune response,positive regulation of apoptotic cell clearance	serine-type endopeptidase activity,endopeptidase inhibitor activity,receptor binding,protein binding,C5L2 anaphylatoxin chemotactic receptor binding	extracellular region,extracellular space,plasma membrane,extracellular exosome,blood microparticle	39	130	202	YYGGGYGSTQATFMVFQALAQYQK.3|GYTQQLAFR.2|SGIPIVTSPYQIHFTK.3|SGIPIVTSPYQIHFTK.2|EPGQDLVVLPLSITTDFIPSFR.3|GQGTLSVVTMYHAK.3|TIYTPGSTVLYR.2|DFDFVPPVVR.2|SEETKENEGFTVTAEGK.3|SEETKENEGFTVTAEGK.2|ILLQGTPVAQMTEDAVDAER.3|ILLQGTPVAQM[Oxi]TEDAVDAER.3|ILLQGTPVAQM[Oxi]TEDAVDAER.2|ILLQGTPVAQMTEDAVDAER.2|AGDFLEANYMNLQR.2|AGDFLEANYM[Oxi]NLQR.3|AGDFLEANYMNLQR.3|AGDFLEANYM[Oxi]NLQR.2|VQLSNDFDEYIMAIEQTIK.3|VQLSNDFDEYIM[Oxi]AIEQTIK.3|VQLSNDFDEYIM[Oxi]AIEQTIK.2|VQLSNDFDEYIMAIEQTIK.2|LSINTHPSQKPLSITVR.4|LSINTHPSQKPLSITVR.3|LSINTHPSQKPLSITVR.2|VRVELLHNPAFC[CAM]SLATTK.4|VRVELLHNPAFC[CAM]SLATTK.3|AAVYHHFISDGVRK.4|AAVYHHFISDGVRK.3|FYHPEKEDGKLNK.4|FYHPEKEDGKLNK.3|IHWESASLLR.3|IHWESASLLR.2|KGYTQQLAFR.3|KGYTQQLAFR.2|SVQLTEK.2|TFISPIK.2|VTIKPAPETEK.3|VTIKPAPETEK.2|ASHLGLAR.2|KVLLDGVQNPR.3|KVLLDGVQNPR.2|FYHPEKEDGK.3|VVLVAVDK.2|TRFISLGEAC[CAM]K.3|QGALELIK.2|QLANGVDR.2|SGSDEVQVGQQR.3|SGSDEVQVGQQR.2|VVLVAVDKGVFVLNKK.4|VVLVAVDKGVFVLNKK.3|ISLPESLK.2|LMNIFLK.2|NEQVEIR.2|RIPIEDGSGEVVLSRK.4|RIPIEDGSGEVVLSRK.3|APSTWLTAYVVK.3|APSTWLTAYVVK.2|AVLYNYR.2|IWDVVEK.2|KLVLSSEK.2|KQELSEAEQATR.3|KQELSEAEQATR.2|VHQYFNVELIQPGAVK.4|VHQYFNVELIQPGAVK.3|VHQYFNVELIQPGAVK.2|SSLSVPYVIVPLK.3|SSLSVPYVIVPLK.2|TRFISLGEAC[CAM]KK.3|TRFISLGEAC[CAM]KK.2|VSHSEDDC[CAM]LAFK.3|VSHSEDDC[CAM]LAFK.2|VTIKPAPETEKRPQDAK.4|VTIKPAPETEKRPQDAK.3|EALKLEEK.2|GLEVTITAR.2|KVLLDGVQNPRAEDLVGK.4|KVLLDGVQNPRAEDLVGK.3|AAVYHHFISDGVR.3|AAVYHHFISDGVR.2|IPIEDGSGEVVLSR.3|IPIEDGSGEVVLSR.2|IRYYTYLIMNK.3|IRYYTYLIM[Oxi]NK.3|KVFLDC[CAM]C[CAM]NYITELRR.4|PNLSYIIGK.2|RAPSTWLTAYVVK.3|RAPSTWLTAYVVK.2|TGLQEVEVK.2|LVAYYTLIGASGQR.3|LVAYYTLIGASGQR.2|FISLGEAC[CAM]K.2|LKGPLLNKFLTTAK.3|RQGALELIK.2|ADIGC[CAM]TPGSGK.2|DSC[CAM]VGSLVVK.2|KC[CAM]C[CAM]EDGMR.2|IPIEDGSGEVVLSRK.3|VVLVAVDKGVFVLNK.3|RIPIEDGSGEVVLSR.3|RIPIEDGSGEVVLSR.2|TKKQELSEAEQATR.3|FVTVQATFGTQVVEK.3|FVTVQATFGTQVVEK.2|LDKAC[CAM]EPGVDYVYK.3|NTLIIYLDK.2|TVMVNIENPEGIPVK.3|TVM[Oxi]VNIENPEGIPVK.2|TVMVNIENPEGIPVK.2|SYTVAIAGYALAQMGR.3|SYTVAIAGYALAQM[Oxi]GR.3|SYTVAIAGYALAQM[Oxi]GR.2|SYTVAIAGYALAQMGR.2|VLLDGVQNPR.2|VYAYYNLEESC[CAM]TR.3|VYAYYNLEESC[CAM]TR.2|LESEETMVLEAHDAQGDVPVTVTVHDFPGKK.6|LESEETMVLEAHDAQGDVPVTVTVHDFPGKK.5|LSINTHPSQK.2|FYYIYNEK.2|VFLDC[CAM]C[CAM]NYITELR.3|VFLDC[CAM]C[CAM]NYITELR.2|QPSSAFAAFVK.2|KGYTQQLAFRQPSSAFAAFVK.4|GYTQQLAFRQPSSAFAAFVKR.4|DIC[CAM]EEQVNSLPGSITK.3|DIC[CAM]EEQVNSLPGSITK.2|SDDKVTLEER.2|VELLHNPAFC[CAM]SLATTK.3|VELLHNPAFC[CAM]SLATTK.2|SNLDEDIIAEENIVSR.3|SNLDEDIIAEENIVSR.2|VLLDGVQNPRAEDLVGK.3|YYTYLIMNK.2|YYTYLIM[Oxi]NK.2|KVFLDC[CAM]C[CAM]NYITELR.3|HYLMWGLSSDFWGEK.3|VFLDC[CAM]C[CAM]NYITELRR.3|EYVLPSFEVIVEPTEK.3|EYVLPSFEVIVEPTEK.2|NTMILEIC[CAM]TR.2|NTM[Oxi]ILEIC[CAM]TR.2|QELSEAEQATR.2|TELRPGETLNVNFLLR.3|TELRPGETLNVNFLLR.2|SYTVAIAGYALAQMGRLKGPLLNK.4|DSITTWEILAVSMSDKK.3|ENEGFTVTAEGK.2|QKPDGVFQEDAPVIHQEM[Oxi]IGGLR.4|QKPDGVFQEDAPVIHQEMIGGLR.4|QKPDGVFQEDAPVIHQEMIGGLR.3|TMQALPYSTVGNSNNYLHLSVLR.4|TM[Oxi]QALPYSTVGNSNNYLHLSVLR.4|TM[Oxi]QALPYSTVGNSNNYLHLSVLR.3|TMQALPYSTVGNSNNYLHLSVLR.3|AC[CAM]EPGVDYVYK.2|C[CAM]AEENC[CAM]FIQK.2|LESEETMVLEAHDAQGDVPVTVTVHDFPGK.5|LESEETMVLEAHDAQGDVPVTVTVHDFPGK.4|KVEGTAFVIFGIQDGEQR.3|KVEGTAFVIFGIQDGEQR.2|SGQSEDRQPVPGQQMTLK.3|EVVADSVWVDVK.2|EGVQKEDIPPADLSDQVPDTESETR.4|EGVQKEDIPPADLSDQVPDTESETR.3|QVREPGQDLVVLPLSITTDFIPSFR.4|QVREPGQDLVVLPLSITTDFIPSFR.3|AYYENSPQQVFSTEFEVK.3|AYYENSPQQVFSTEFEVK.2|DAPDHQELNLDVSLQLPSR.3|QLYNVEATSYALLALLQLK.3|QLYNVEATSYALLALLQLK.2|SEFPESWLWNVEDLKEPPKNGISTK.4|VPVAVQGEDTVQSLTQGDGVAK.3|VPVAVQGEDTVQSLTQGDGVAK.2|AEDLVGKSLYVSATVILHSGSDMVQAER.4|EDIPPADLSDQVPDTESETR.3|EDIPPADLSDQVPDTESETR.2|GYTQQLAFRQPSSAFAAFVK.3|KHYLMWGLSSDFWGEKPNLSYIIGK.4|VFSLAVNLIAIDSQVLC[CAM]GAVK.3|VFSLAVNLIAIDSQVLC[CAM]GAVK.2|SLYVSATVILHSGSDMVQAER.3|PGMPFDLMVFVTNPDGSPAYR.3|SEFPESWLWNVEDLKEPPK.3|NNNEKDMALTAFVLISLQEAK.3|ILLQGTPVAQM[Oxi]TEDAVDAERLK.3|ILLQGTPVAQMTEDAVDAERLK.3|SSLSVPYVIVPLKTGLQEVEVK.3|IRAYYENSPQQVFSTEFEVK.3|DYAGVFSDAGLTFTSSSGQQTAQR.3|DMALTAFVLISLQEAK.2|DTWVEHWPEEDEC[CAM]QDEENQK.3|YFKPGMPFDLMVFVTNPDGSPAYR.3|SEFPESWLWNVEDLK.2|VVLVSLQSGYLFIQTDK.2|HLIVTPSGC[CAM]GEQNMIGM[Oxi]TPTVIAVHYLDETEQWEK.4|HLIVTPSGC[CAM]GEQNMIGMTPTVIAVHYLDETEQWEK.4|NNNEKDM[Oxi]ALTAFVLISLQEAKDIC[CAM]EEQVNSLPGSITK.4|NNNEKDMALTAFVLISLQEAKDIC[CAM]EEQVNSLPGSITK.4|QDSLSSQNQLGVLPLSWDIPELVNM[Oxi]GQWK.3|QDSLSSQNQLGVLPLSWDIPELVNMGQWK.3
SEN / CTL	P55083	Microfibril-associated glycoprotein 4	MFAP4	0.0110563		0.841788	0.897161	0.437849	cell adhesion,UV protection,regulation of collagen metabolic process,extracellular fibril organization,elastic fiber assembly,cellular response to UV-B	molecular_function,protein binding	microfibril,extracellular region,extracellular matrix,extracellular exosome,elastic fiber	9	4	9	ADGEYWLGLQNMHLLTLK.3|ADGEYWLGLQNMHLLTLK.2|ADGEYWLGLQNMHLLTLK.4|ADGEYWLGLQNM[Oxi]HLLTLK.3|FSTFDRDQDLFVQNC[CAM]AALSSGAFWFR.3|FSTFDRDQDLFVQNC[CAM]AALSSGAFWFR.4|GFYYSLK.2|SC[CAM]HFANLNGFYLGGSHLSYANGINWAQWK.4|SC[CAM]HFANLNGFYLGGSHLSYANGINWAQWK.3
SEN / CTL	P12107	Collagen alpha-1(XI) chain	COL11A1	0.0108393		0.409082	0.859042	0.427239	cartilage condensation,ossification,chondrocyte development,proteoglycan metabolic process,visual perception,sensory perception of sound,extracellular matrix organization,collagen fibril organization,collagen catabolic process,endodermal cell differentiation,tendon development,inner ear morphogenesis,embryonic skeletal system morphogenesis,detection of mechanical stimulus involved in sensory perception of sound,ventricular cardiac muscle tissue morphogenesis	extracellular matrix structural constituent,protein binding, bridging,metal ion binding,extracellular matrix binding	extracellular region,collagen type XI trimer,endoplasmic reticulum lumen	3	8	8	SPVFLFEDHTGKPAPEDYPLFR.4|ALDFHNSPEGISK.3|DGLPGHPGQR.2|TLYDGC[CAM]ASR.2|LGVPGLPGYPGR.2|TGPVGPQGPAGKPGPEGLR.3|AIVDTNGITVFGTR.2|GPTISAQEAQAQAILQQAR.2
SEN / CTL	O60568	Procollagen-lysine,2-oxoglutarate 5-dioxygenase 3	PLOD3	0.0101719		1.25879	0.181916	0.15996	in utero embryonic development,endothelial cell morphogenesis,protein localization,neural tube development,collagen fibril organization,cellular response to hormone stimulus,vasodilation,epidermis morphogenesis,oxidation-reduction process,lung morphogenesis,basement membrane assembly	iron ion binding,protein binding,procollagen-lysine 5-dioxygenase activity,L-ascorbic acid binding,procollagen glucosyltransferase activity,procollagen galactosyltransferase activity	endoplasmic reticulum membrane,rough endoplasmic reticulum membrane,extracellular exosome	24	41	68	VFLAVFVEQPTPFLPR.3|VFLAVFVEQPTPFLPR.2|QVGYEDQWLQLLR.2|QVGYEDQWLQLLR.3|VGVWNVPYISQAYVIR.3|VGVWNVPYISQAYVIR.2|FLNSGGFIGFATTIHQIVR.3|FLNSGGFIGFATTIHQIVR.2|LAGGYENVPTVDIHMK.3|LAGGYENVPTVDIHMK.2|SEDYVELVQR.2|GIFLHLSNQHEFGR.4|GIFLHLSNQHEFGR.3|GIFLHLSNQHEFGR.2|LTHYHEGLPTTWGTR.4|LTHYHEGLPTTWGTR.3|VIAPMLSR.2|AVMNFVVR.2|AVM[Oxi]NFVVR.2|LSLNLDHK.2|DKGIFLHLSNQHEFGR.4|DKGIFLHLSNQHEFGR.3|LYLDPGLR.2|NVAYDTLPIVVHGNGPTK.4|NVAYDTLPIVVHGNGPTK.3|NVAYDTLPIVVHGNGPTK.2|GWALLHPGR.2|DMAMDLC[CAM]R.2|GRDPVNPEK.2|TLPGGQPPPR.2|TLGLGEEWR.2|YRPDEQPSLRPHHDSSTFTLNVALNHK.6|YRPDEQPSLRPHHDSSTFTLNVALNHK.5|YRPDEQPSLRPHHDSSTFTLNVALNHK.4|TLGLGEEWRGGDVAR.3|GLDYEGGGC[CAM]R.2|IRNVAYDTLPIVVHGNGPTK.4|YDC[CAM]VISSPR.2|IFQNLNGALDEVVLK.3|IFQNLNGALDEVVLK.2|YKDDDDDQLFYTR.3|YKDDDDDQLFYTR.2|LLVITVATAETEGYLR.3|LLVITVATAETEGYLR.2|DVFSGSDTDPDMAFC[CAM]K.3|DVFSGSDTDPDMAFC[CAM]K.2|DVFSGSDTDPDM[Oxi]AFC[CAM]K.2|LLLLDYPPDR.2|VTLFLHNNEVFHEPHIADSWPQLQDHFSAVK.6|VTLFLHNNEVFHEPHIADSWPQLQDHFSAVK.5|VTLFLHNNEVFHEPHIADSWPQLQDHFSAVK.4|TYVGPMTESLFPGYHTK.3|TYVGPM[Oxi]TESLFPGYHTK.3|TYVGPM[Oxi]TESLFPGYHTK.2|YDTEHLHPDLWQIFDNPVDWK.4|YDTEHLHPDLWQIFDNPVDWK.3|RVGVWNVPYISQAYVIR.3|GRDPVNPEKLLVITVATAETEGYLR.4|LWSNFWGALSPDEYYAR.3|LWSNFWGALSPDEYYAR.2|IFQNLNGALDEVVLKFDR.3|LVGPEEALSPGEAR.2|RFLNSGGFIGFATTIHQIVR.3|LLFSAESFC[CAM]WPEWGLAEQYPEVGTGK.4|LLFSAESFC[CAM]WPEWGLAEQYPEVGTGK.3|LLFSAESFC[CAM]WPEWGLAEQYPEVGTGKR.4|LLFSAESFC[CAM]WPEWGLAEQYPEVGTGKR.3|LQLNYLGNYVPNGWTPEGGC[CAM]GFC[CAM]NQDRR.3
SEN / CTL	Q9BYZ2	L-lactate dehydrogenase A-like 6B	LDHAL6B	0.00580083		0.335447	0.996197	0.461873	carbohydrate metabolic process,pyruvate metabolic process,oxidation-reduction process	L-lactate dehydrogenase activity	nucleus,mitochondrial matrix	6	1	2	LIIVSNPVDILTYVAWK.3|LIIVSNPVDILTYVAWK.2
SEN / CTL	P49747	Cartilage oligomeric matrix protein	COMP	0.000358407		0.963164	0.837489	0.422891	skeletal system development,growth plate cartilage development,apoptotic process,cell adhesion,animal organ morphogenesis,extracellular matrix organization,negative regulation of apoptotic process,limb development	protease binding,extracellular matrix structural constituent,calcium ion binding,protein binding,collagen binding,heparin binding,heparan sulfate proteoglycan binding	extracellular region,proteinaceous extracellular matrix,extracellular space,extracellular exosome,extracellular matrix	3	10	11	C[CAM]EAC[CAM]PPGYSGPTHQGVGLAFAK.3|AVAEPGIQLK.2|FC[CAM]PDGSPSEC[CAM]HEHADC[CAM]VLER.4|DSDGDGIGDAC[CAM]DNC[CAM]PQK.3|DSDGDGIGDAC[CAM]DNC[CAM]PQK.2|NTDEDKWGDAC[CAM]DNC[CAM]R.3|DTDLDGFPDEK.2|NDDQKDTDQDGRGDAC[CAM]DDDIDGDR.4|VPNSDQKDSDGDGIGDAC[CAM]DNC[CAM]PQK.3|IDVC[CAM]PENAEVTLTDFR.2|GSFQC[CAM]GPC[CAM]QPGFVGDQASGC[CAM]QR.2
SEN / CTL	Q6UVK1	Chondroitin sulfate proteoglycan 4	CSPG4	0.000340527		0.69227	0.568638	0.329848	activation of MAPK activity,angiogenesis,transmembrane receptor protein tyrosine kinase signaling pathway,cell proliferation,glial cell migration,cell migration,glycosaminoglycan metabolic process,chondroitin sulfate biosynthetic process,chondroitin sulfate catabolic process,dermatan sulfate biosynthetic process,intracellular signal transduction,tissue remodeling,positive regulation of peptidyl-tyrosine phosphorylation	signal transducer activity,protein kinase binding	extracellular region,Golgi lumen,integral component of plasma membrane,focal adhesion,cell surface,apical plasma membrane,lamellipodium membrane,lysosomal lumen,extracellular exosome	9	46	56	GSLLLGGLDAEASR.2|ALLHVWAGGPWPQGATLR.3|ALLHVWAGGPWPQGATLR.2|GVLSYLEPR.2|MFTLLDVVNRK.3|TLSAFSWR.2|GNLQLQGTR.2|HGELELDIPGAQAR.3|SGDEVHYHVTAGPR.3|GQGTVLLHNSVPVADGQPHEVSVHINAHR.6|GQGTVLLHNSVPVADGQPHEVSVHINAHR.5|SSLSQQQLR.2|GGPAQDLTFR.2|LSDGEHTSPGHFFR.3|LVLGQEELR.2|FTQADVDSGR.2|VLFVHSGADR.2|ASEAVEDTFR.2|APLEVPQALGR.2|NGLAGDTETFR.2|SEHDVLFQVTQFPSR.3|SEHDVLFQVTQFPSR.2|MFTLLDVVNR.2|RGDFIYVDIFEGHLR.3|VAIQPVNDHAPVQTISR.3|APHNGFLSLVGGGLGPVTR.3|SFTQAQLDGGLVLFSHR.3|SFTQAQLDGGLVLFSHR.2|SLNSASYLYEVMERPR.3|VTGALQFGELQK.2|GQLLVSEEPLHAGQPHFLQSQLAAGQLVYAHGGGGTQQDGFHFR.7|GQLLVSEEPLHAGQPHFLQSQLAAGQLVYAHGGGGTQQDGFHFR.6|GQLLVSEEPLHAGQPHFLQSQLAAGQLVYAHGGGGTQQDGFHFR.5|ITVAALDASNLLASVPSPQR.3|ITVAALDASNLLASVPSPQR.2|ELEAGSLVYVHR.2|SPPSAGYLVMVSR.2|VSDGLQASPPATLK.2|IYVFQGEAAEIR.2|DLLFGSIVAVDEPTRPIYR.3|VSGPYFPTLLGLSLQVLEPPQHGALQK.4|VSGPYFPTLLGLSLQVLEPPQHGALQK.3|QGAGGVEGAEWWATQAFHQR.3|DQPGEPATEFSC[CAM]R.2|AQLSVVDPDSAPGEIEYEVQR.3|AQLSVVDPDSAPGEIEYEVQR.2|ASSSAGTDPQLLLYR.2|LEPLHTQNTQQETLTTAHLEATLEEAGPSPPTFHYEVVQAPR.6|LEPLHTQNTQQETLTTAHLEATLEEAGPSPPTFHYEVVQAPR.5|AHLQGPAGASVAGPQTSEAFAITVR.3|TTMVTSFTNEDLLR.2|GALADEPPSLDPVQSFSQEAVDTGR.3|LSDGQGFTQDDIQAGR.2|VSGPYFPTLLGLSLQVLEPPQHGALQKEDGPQAR.4|DQLEAAQEAVPPADIVFSVK.2|GSQTLTVC[CAM]PGSVQPLSSQTLR.2
SEN / CTL	P52907	F-actin-capping protein subunit alpha-1	CAPZA1	-0.0030047		0.96283	0.490566	0.297765	protein complex assembly,movement of cell or subcellular component,blood coagulation,innate immune response,barbed-end actin filament capping,cell-cell adhesion	actin binding,cadherin binding involved in cell-cell adhesion	extracellular region,cytosol,cytoskeleton,cell-cell adherens junction,F-actin capping protein complex,actin cytoskeleton,extracellular exosome,WASH complex	9	20	42	FTITPPTAQVVGVLK.2|FTITPPTAQVVGVLK.3|LLLNNDNLLR.2|LLLNNDNLLR.3|DVQDSLTVSNEAQTAK.3|DVQDSLTVSNEAQTAK.2|SWRESC[CAM]DSALR.3|SWRESC[CAM]DSALR.2|ESC[CAM]DSALR.2|TKIDWNKILSYK.3|AYVKDHYSNGFC[CAM]TVYAK.4|AYVKDHYSNGFC[CAM]TVYAK.3|IQVHYYEDGNVQLVSHK.4|IQVHYYEDGNVQLVSHK.3|IQVHYYEDGNVQLVSHK.2|EASDPQPEEADGGLK.3|EASDPQPEEADGGLK.2|DHYSNGFC[CAM]TVYAK.3|DHYSNGFC[CAM]TVYAK.2|FITHAPPGEFNEVFNDVR.4|FITHAPPGEFNEVFNDVR.3|FITHAPPGEFNEVFNDVR.2|EGAAHAFAQYNMDQFTPVK.4|EGAAHAFAQYNM[Oxi]DQFTPVK.3|EGAAHAFAQYNMDQFTPVK.3|EGAAHAFAQYNMDQFTPVK.2|KEASDPQPEEADGGLK.3|IEGYEDQVLITEHGDLGNSR.4|IEGYEDQVLITEHGDLGNSR.3|IEGYEDQVLITEHGDLGNSR.2|TIDGQQTIIAC[CAM]IESHQFQPK.4|TIDGQQTIIAC[CAM]IESHQFQPK.3|TIDGQQTIIAC[CAM]IESHQFQPK.2|EASDPQPEEADGGLKSWR.3|IQVHYYEDGNVQLVSHKDVQDSLTVSNEAQTAK.5|IQVHYYEDGNVQLVSHKDVQDSLTVSNEAQTAK.4|IIENAENEYQTAISENYQTMSDTTFK.4|IIENAENEYQTAISENYQTM[Oxi]SDTTFK.3|IIENAENEYQTAISENYQTMSDTTFK.3|FITHAPPGEFNEVFNDVRLLLNNDNLLR.4|EGAAHAFAQYNMDQFTPVKIEGYEDQVLITEHGDLGNSR.5|EGAAHAFAQYNMDQFTPVKIEGYEDQVLITEHGDLGNSR.4
SEN / CTL	P08133	Annexin A6	ANXA6	-0.0100893		0.641086	0.988631	0.461873	calcium ion transport,regulation of muscle contraction,ion transmembrane transport,protein homooligomerization,mitochondrial calcium ion homeostasis,apoptotic signaling pathway	calcium ion binding,protein binding,GTP binding,calcium-dependent phospholipid binding,lipid binding,ligand-gated ion channel activity,cholesterol binding,protein homodimerization activity,calcium-dependent protein binding	mitochondrion,lysosomal membrane,focal adhesion,membrane,late endosome membrane,melanosome,perinuclear region of cytoplasm,extracellular exosome	15	72	121	GLGTDEDTIIDIITHR.3|GLGTDEDTIIDIITHR.2|GFGSDKEAILDIITSR.3|GFGSDKEAILDIITSR.2|ALIEILATR.2|VELKGTVRPANDFNPDADAK.4|VELKGTVRPANDFNPDADAK.3|DLMTDLKSEISGDLAR.3|DLM[Oxi]TDLKSEISGDLAR.3|DLMTDLKSEISGDLAR.2|SEIDLLNIRR.3|DLMTDLK.2|LILGLMMPPAHYDAK.4|LILGLMMPPAHYDAK.3|LILGLM[Oxi]MPPAHYDAK.3|LILGLMM[Oxi]PPAHYDAK.3|LILGLMMPPAHYDAK.2|PLFFADK.2|SLYSMIK.2|QRQEVC[CAM]QSYK.3|QRQEVC[CAM]QSYK.2|MTNYDVEHTIK.3|MTNYDVEHTIK.2|SLEDALSSDTSGHFRR.4|SLEDALSSDTSGHFRR.3|SLEDALSSDTSGHFRR.2|SLYGKDLIADLK.3|SLYGKDLIADLK.2|VFQEFIK.2|SEISGDLAR.2|AINEAYKEDYHK.3|DLIADLKYELTGK.3|DLIADLKYELTGK.2|EIKDAISGIGTDEK.3|EIKDAISGIGTDEK.2|GELSGDFEK.2|MTNYDVEHTIKK.3|M[Oxi]TNYDVEHTIKK.3|MTNYDVEHTIKK.2|M[Oxi]TNYDVEHTIKK.2|ALLALC[CAM]GGED.2|ALLALC[CAM]GGED.1|AMEGAGTDEK.2|SLYGKDLIADLKYELTGK.4|SLYGKDLIADLKYELTGK.3|LVFDEYLK.2|TNEQM[Oxi]HQLVAAYK.3|TNEQMHQLVAAYK.3|TNEQMHQLVAAYK.2|TNEQM[Oxi]HQLVAAYK.2|FMTILC[CAM]TR.2|FM[Oxi]TILC[CAM]TR.2|QEVC[CAM]QSYK.2|C[CAM]LIEILASR.2|RVFQEFIK.2|SEIDLLNIR.2|TTGKPIEASIRGELSGDFEK.4|TTGKPIEASIRGELSGDFEK.3|ILISLATGHR.2|NKPLFFADK.2|SELDMLDIR.2|SELDM[Oxi]LDIR.2|SELDMLDIREIFR.3|SELDM[Oxi]LDIREIFR.3|SLEDALSSDTSGHFR.3|SLEDALSSDTSGHFR.2|TNEQMHQLVAAYKDAYER.4|TNEQMHQLVAAYKDAYER.3|DAISGIGTDEK.2|STPEYFAER.2|EAILDIITSR.2|GTVRPANDFNPDADAK.3|GTVRPANDFNPDADAK.2|MLVVLLQGTR.2|M[Oxi]LVVLLQGTR.2|GAGTDEKTLTR.2|ILISLATGHREEGGENLDQAR.4|ILISLATGHREEGGENLDQAR.3|KAMEGAGTDEK.2|LIVGLM[Oxi]RPPAYC[CAM]DAK.3|LIVGLMRPPAYC[CAM]DAK.3|LIVGLM[Oxi]RPPAYC[CAM]DAK.2|SLHQAIEGDTSGDFLK.3|SLHQAIEGDTSGDFLK.2|TTGKPIEASIRGELSGDFEKLMLAVVK.5|DLEADIIGDTSGHFQK.3|DLEADIIGDTSGHFQK.2|TTGKPIEASIR.2|DAFVAIVQSVK.2|WGTDEAQFIYILGNR.3|WGTDEAQFIYILGNR.2|DAYERDLEADIIGDTSGHFQK.4|DAYERDLEADIIGDTSGHFQK.3|EEGGENLDQAR.2|DLIADLKYELTGKFER.3|EIKDAISGIGTDEKC[CAM]LIEILASR.4|EIKDAISGIGTDEKC[CAM]LIEILASR.3|GSIHDFPGFDPNQDAEALYTAMK.4|GSIHDFPGFDPNQDAEALYTAM[Oxi]K.3|GSIHDFPGFDPNQDAEALYTAMK.3|PANDFNPDADAK.2|EMSGDVRDAFVAIVQSVK.3|EM[Oxi]SGDVRDAFVAIVQSVK.3|TNEQMHQLVAAYKDAYERDLEADIIGDTSGHFQK.6|TNEQMHQLVAAYKDAYERDLEADIIGDTSGHFQK.4|AM[Oxi]EGAGTDEKALIEILATR.3|EDAQVAAEILEIADTPSGDK.3|EDAQVAAEILEIADTPSGDK.2|EDAQVAAEILEIADTPSGDKTSLETR.4|EDAQVAAEILEIADTPSGDKTSLETR.3|YRGSIHDFPGFDPNQDAEALYTAMK.4|YRGSIHDFPGFDPNQDAEALYTAM[Oxi]K.3|YRGSIHDFPGFDPNQDAEALYTAMK.3|DAISGIGTDEKC[CAM]LIEILASR.3|LSGGDDDAAGQFFPEAAQVAYQMWELSAVAR.4|LSGGDDDAAGQFFPEAAQVAYQMWELSAVAR.3|ILISLATGHREEGGENLDQAREDAQVAAEILEIADTPSGDK.5|EEDDVVSEDLVQQDVQDLYEAGELK.3|EEGGENLDQAREDAQVAAEILEIADTPSGDKTSLETR.4|M[Oxi]LVVLLQGTREEDDVVSEDLVQQDVQDLYEAGELK.4|EEGGENLDQAREDAQVAAEILEIADTPSGDK.3
SEN / CTL	P06865	Beta-hexosaminidase subunit alpha	HEXA	-0.0186746		1.4389	0.176525	0.15657	carbohydrate metabolic process,glycosaminoglycan biosynthetic process,glycosphingolipid metabolic process,chondroitin sulfate catabolic process,hyaluronan catabolic process,keratan sulfate catabolic process	beta-N-acetylhexosaminidase activity,acetylglucosaminyltransferase activity,protein heterodimerization activity	membrane,azurophil granule,lysosomal lumen,extracellular exosome	30	21	32	ALLSAPWYLNR.2|GLETFSQLVWK.2|YRDLLFGSGSWPRPYLTGK.4|LNVFHWHLVDDPSFPYESFTFPELMR.4|LNVFHWHLVDDPSFPYESFTFPELMR.3|GYVVWQEVFDNKVK.3|GYVVWQEVFDNKVK.2|IQPDTIIQVWR.2|IQPDTIIQVWR.3|SNPEIQDFMR.2|LTSDLTFAYER.2|HYLPLSSILDTLDVMAYNK.3|HYLPLSSILDTLDVMAYNK.4|HYLPLSSILDTLDVM[Oxi]AYNK.3|HYLPLSSILDTLDVM[Oxi]AYNK.2|HYLPLSSILDTLDVMAYNK.2|RGVQAQPLNVGFC[CAM]EQEFEQT.3|RGVQAQPLNVGFC[CAM]EQEFEQT.2|GLLLDTSR.2|ISYGPDWK.2|GYVVWQEVFDNK.3|GYVVWQEVFDNK.2|TEIEDFPR.2|EDIPVNYMK.2|GSYNPVTHIYTAQDVK.3|GSYNPVTHIYTAQDVK.2|IQPDTIIQVWREDIPVNYMK.4|IQPDTIIQVWREDIPVNYMK.3|DLLFGSGSWPRPYLTGK.3|KGSYNPVTHIYTAQDVK.3|YVLYPNNFQFQYDVSSAAQPGC[CAM]SVLDEAFQR.4|GVQAQPLNVGFC[CAM]EQEFEQT.2
SEN / CTL	P50395	Rab GDP dissociation inhibitor beta	GDI2	-0.022695		1.73805	0.661906	0.365694	signal transduction,small GTPase mediated signal transduction,protein transport,vesicle-mediated transport,positive regulation of GTPase activity,regulation of small GTPase mediated signal transduction,oxidation-reduction process	Rab GDP-dissociation inhibitor activity,GTPase activator activity,protein binding,oxidoreductase activity,small GTPase binding,poly(A) RNA binding	cytoplasm,Golgi apparatus,cytosol,focal adhesion,membrane,vesicle,myelin sheath,extracellular exosome	36	56	113	KFDLGQDVIDFTGHALALYR.3|KFDLGQDVIDFTGHALALYR.4|KFDLGQDVIDFTGHALALYR.2|MLLYTEVTR.2|M[Oxi]LLYTEVTR.2|FVSISDLLVPK.2|FVSISDLLVPK.3|SPYLYPLYGLGELPQGFAR.3|SPYLYPLYGLGELPQGFAR.4|SPYLYPLYGLGELPQGFAR.2|TDDYLDQPC[CAM]YETINR.3|TDDYLDQPC[CAM]YETINR.2|DLGTESQIFISR.2|VLHMDRNPYYGGESASITPLEDLYKR.5|VLHM[Oxi]DRNPYYGGESASITPLEDLYKR.5|VLHMDRNPYYGGESASITPLEDLYKR.4|IYKVPSTEAEALASSLMGLFEK.3|IYKVPSTEAEALASSLM[Oxi]GLFEK.4|IYKVPSTEAEALASSLMGLFEK.4|IYKVPSTEAEALASSLM[Oxi]GLFEK.3|IYKVPSTEAEALASSLMGLFEK.2|FDLGQDVIDFTGHALALYR.3|FDLGQDVIDFTGHALALYR.4|FDLGQDVIDFTGHALALYR.2|KSDIYVC[CAM]MISFAHNVAAQGK.4|KSDIYVC[CAM]M[Oxi]ISFAHNVAAQGK.4|KSDIYVC[CAM]M[Oxi]ISFAHNVAAQGK.3|KSDIYVC[CAM]MISFAHNVAAQGK.3|KSDIYVC[CAM]MISFAHNVAAQGK.2|VTEGSFVYKGGK.3|GRDWNVDLIPK.3|GRDWNVDLIPK.2|TFEGIDPK.2|FKIPGSPPESMGR.3|LYSESLAR.2|KNDIYGED.2|QLIC[CAM]DPSYVKDR.3|VTEGSFVYK.2|TYDATTHFETTC[CAM]DDIKNIYKR.5|TYDATTHFETTC[CAM]DDIKNIYKR.4|MTGSEFDFEEMKR.3|M[Oxi]TGSEFDFEEMKR.3|MTGSEFDFEEM[Oxi]KR.3|MTGSEFDFEEMKR.2|RMTGSEFDFEEMK.3|RMTGSEFDFEEMK.2|KKNDIYGED.2|DWNVDLIPK.2|FLMANGQLVK.2|FLM[Oxi]ANGQLVK.2|EPEKEIRPALELLEPIEQK.4|EPEKEIRPALELLEPIEQK.3|IPGSPPESMGR.2|IPGSPPESM[Oxi]GR.2|YLDFKVTEGSFVYK.3|FLVYVANFDEKDPR.3|FLVYVANFDEKDPR.2|NTNDANSC[CAM]QIIIPQNQVNRK.4|NTNDANSC[CAM]QIIIPQNQVNRK.3|NTNDANSC[CAM]QIIIPQNQVNRK.2|RMTGSEFDFEEMKR.3|RM[Oxi]TGSEFDFEEMKR.3|RMTGSEFDFEEM[Oxi]KR.3|EIRPALELLEPIEQK.3|EIRPALELLEPIEQK.2|VIC[CAM]ILSHPIK.2|YIAIVSTTVETKEPEK.3|YIAIVSTTVETKEPEK.2|QLIC[CAM]DPSYVK.2|TYDATTHFETTC[CAM]DDIKNIYK.4|TYDATTHFETTC[CAM]DDIKNIYK.3|PIEEIIVQNGK.2|TYDATTHFETTC[CAM]DDIK.3|TYDATTHFETTC[CAM]DDIK.2|VPSTEAEALASSLMGLFEK.3|VPSTEAEALASSLM[Oxi]GLFEK.3|VPSTEAEALASSLM[Oxi]GLFEK.2|VPSTEAEALASSLMGLFEK.2|LSAIYGGTYMLNKPIEEIIVQNGK.4|LSAIYGGTYM[Oxi]LNKPIEEIIVQNGK.3|LSAIYGGTYMLNKPIEEIIVQNGK.3|YIAIVSTTVETK.2|FLVYVANFDEK.2|VIC[CAM]ILSHPIKNTNDANSC[CAM]QIIIPQNQVNR.5|VIC[CAM]ILSHPIKNTNDANSC[CAM]QIIIPQNQVNR.4|VIC[CAM]ILSHPIKNTNDANSC[CAM]QIIIPQNQVNR.3|PALELLEPIEQK.2|NPYYGGESASITPLEDLYK.3|NPYYGGESASITPLEDLYK.2|SDIYVC[CAM]MISFAHNVAAQGK.3|SDIYVC[CAM]M[Oxi]ISFAHNVAAQGK.3|SDIYVC[CAM]M[Oxi]ISFAHNVAAQGK.2|SDIYVC[CAM]MISFAHNVAAQGK.2|YIAIVSTTVETKEPEKEIRPALELLEPIEQK.5|YIAIVSTTVETKEPEKEIRPALELLEPIEQK.4|LSAIYGGTYMLNK.2|VLHM[Oxi]DRNPYYGGESASITPLEDLYK.4|VLHMDRNPYYGGESASITPLEDLYK.4|VLHM[Oxi]DRNPYYGGESASITPLEDLYK.3|VLHMDRNPYYGGESASITPLEDLYK.3|M[Oxi]TGSEFDFEEMK.2|MTGSEFDFEEM[Oxi]K.2|MTGSEFDFEEMK.2|NTNDANSC[CAM]QIIIPQNQVNR.3|NTNDANSC[CAM]QIIIPQNQVNR.2|EIRPALELLEPIEQKFVSISDLLVPK.4|KVLHMDRNPYYGGESASITPLEDLYK.4|NPYYGGESASITPLEDLYKR.3|NPYYGGESASITPLEDLYKR.2|KFDLGQDVIDFTGHALALYRTDDYLDQPC[CAM]YETINR.5|KFDLGQDVIDFTGHALALYRTDDYLDQPC[CAM]YETINR.4|YGKSPYLYPLYGLGELPQGFAR.3|FVSISDLLVPKDLGTESQIFISR.3
SEN / CTL	Q01995	Transgelin	TAGLN	-0.02297		1.79931	0.435478	0.275869	muscle organ development,epithelial cell differentiation	actin binding	cytoplasm	33	24	41	LGFQVWLK.2|QMEQVAQFLK.2|QM[Oxi]EQVAQFLK.2|TDMFQTVDLFEGKDMAAVQR.3|TLMALGSLAVTK.2|TLMALGSLAVTK.3|TLM[Oxi]ALGSLAVTK.2|EFTESQLQEGK.2|LVNSLYPDGSKPVKVPENPPSMVFK.4|LVNSLYPDGSKPVKVPENPPSM[Oxi]VFK.4|LVNSLYPDGSKPVKVPENPPSMVFK.3|LVEWIIVQC[CAM]GPDVGRPDR.4|LVEWIIVQC[CAM]GPDVGRPDR.3|LVEWIIVQC[CAM]GPDVGRPDR.2|HVIGLQMGSNR.3|HVIGLQMGSNR.2|HVIGLQM[Oxi]GSNR.2|EFTESQLQEGKHVIGLQMGSNR.4|TDMFQTVDLFEGK.2|TDMFQTVDLFEGK.3|TDM[Oxi]FQTVDLFEGK.2|GPSYGMSR.2|NDGHYRGDPNWFMK.4|NDGHYRGDPNWFM[Oxi]K.4|NDGHYRGDPNWFMK.3|NDGHYRGDPNWFM[Oxi]K.2|GASQAGMTGYGRPR.3|AAEDYGVIK.2|REFTESQLQEGK.3|REFTESQLQEGK.2|GDPNWFMK.2|LVNSLYPDGSKPVK.3|LVNSLYPDGSKPVK.2|PVKVPENPPSMVFK.3|YDEELEER.2|GASQAGMTGYGR.2|LVNSLYPDGSK.2|KYDEELEER.2|VPENPPSMVFK.2|VPENPPSM[Oxi]VFK.2|AAEDYGVIKTDMFQTVDLFEGK.3
SEN / CTL	Q12805	EGF-containing fibulin-like extracellular matrix protein 1	EFEMP1	-0.0303104		1.09188	0.211705	0.176277	regulation of transcription, DNA-templated,epidermal growth factor receptor signaling pathway,visual perception,peptidyl-tyrosine phosphorylation,negative regulation of chondrocyte differentiation,camera-type eye development,embryonic eye morphogenesis,post-embryonic eye morphogenesis	epidermal growth factor-activated receptor activity,epidermal growth factor receptor binding,calcium ion binding,protein binding,growth factor activity	extracellular region,proteinaceous extracellular matrix,extracellular space,extracellular exosome,extracellular matrix	33	16	18	SVPSDIFQIQATTIYANTINTFR.3|RGEQC[CAM]VDIDEC[CAM]TIPPYC[CAM]HQR.4|ADQVC[CAM]INLR.2|IQC[CAM]AAGYEQSEHNVC[CAM]QDIDEC[CAM]TAGTHNC[CAM]R.4|QTSPVSAMLVLVK.2|EHIVDLEMLTVSSIGTFR.3|NPC[CAM]QDPYILTPENR.2|SGNENGEFYLR.2|FSC[CAM]MC[CAM]PQGYQVVR.2|C[CAM]VC[CAM]PVSNAMC[CAM]R.2|C[CAM]VC[CAM]PVSNAM[Oxi]C[CAM]R.2|DIDEC[CAM]DIVPDAC[CAM]K.2|DIDEC[CAM]DIVPDAC[CAM]K.3|C[CAM]VNHYGGYLC[CAM]LPK.3|LTIIVGPFSF.2|LNC[CAM]EDIDEC[CAM]R.2|GSFAC[CAM]QC[CAM]PPGYQK.2|GEQC[CAM]VDIDEC[CAM]TIPPYC[CAM]HQR.3
SEN / CTL	P08670	Vimentin	VIM	-0.0304383		1.27892	0.293753	0.212215	movement of cell or subcellular component,positive regulation of gene expression,negative regulation of neuron projection development,astrocyte development,viral process,muscle filament sliding,intermediate filament organization,Bergmann glial cell differentiation,SMAD protein signal transduction,lens fiber cell development	glycoprotein binding,double-stranded RNA binding,structural constituent of cytoskeleton,structural constituent of eye lens,protein binding,protein C-terminus binding,identical protein binding,scaffold protein binding,keratin filament binding	cytoplasm,peroxisome,cytosol,cytoskeleton,intermediate filament,focal adhesion,extracellular matrix,cell leading edge,neuron projection,intermediate filament cytoskeleton,extracellular exosome,plasma membrane	138	93	188	ILLAELEQLKGQGK.3|ILLAELEQLKGQGK.2|KVESLQEEIAFLK.3|KVESLQEEIAFLK.2|ILLAELEQLK.2|ISLPLPNFSSLNLR.2|ISLPLPNFSSLNLR.3|RQVQSLTC[CAM]EVDALKGTNESLER.4|RQVQSLTC[CAM]EVDALKGTNESLER.3|SRLGDLYEEEMRELR.4|SRLGDLYEEEMRELR.3|EYQDLLNVK.2|KVESLQEEIAFLKK.4|KVESLQEEIAFLKK.3|KVESLQEEIAFLKK.2|HLREYQDLLNVK.2|HLREYQDLLNVK.3|VEVERDNLAEDIMR.3|VEVERDNLAEDIMR.2|VEVERDNLAEDIM[Oxi]R.3|VEVERDNLAEDIM[Oxi]R.2|MALDIEIATYRK.3|MALDIEIATYRK.2|M[Oxi]ALDIEIATYRK.3|M[Oxi]ALDIEIATYRK.2|MALDIEIATYR.2|M[Oxi]ALDIEIATYR.2|NLQEAEEWYK.2|NLQEAEEWYK.3|QVQSLTC[CAM]EVDALKGTNESLER.3|QVQSLTC[CAM]EVDALKGTNESLER.2|QVQSLTC[CAM]EVDALKGTNESLER.4|TNEKVELQELNDR.3|TNEKVELQELNDR.2|LGDLYEEEMR.2|LGDLYEEEM[Oxi]R.2|LGDLYEEEMRELR.3|LGDLYEEEM[Oxi]RELR.3|LGDLYEEEMRELR.2|LQDEIQNMKEEMAR.3|LQDEIQNMKEEMAR.2|LQDEIQNM[Oxi]KEEMAR.3|LQDEIQNMKEEM[Oxi]AR.3|LQDEIQNM[Oxi]KEEM[Oxi]AR.3|LQDEIQNM[Oxi]KEEMAR.2|LQDEIQNMKEEM[Oxi]AR.2|FADLSEAANRNNDALR.3|FADLSEAANRNNDALR.4|FADLSEAANRNNDALR.2|LQEEMLQREEAENTLQSFRQDVDNASLAR.4|LQEEM[Oxi]LQREEAENTLQSFRQDVDNASLAR.4|LQEEMLQREEAENTLQSFRQDVDNASLAR.5|LQEEM[Oxi]LQREEAENTLQSFRQDVDNASLAR.3|LQEEMLQREEAENTLQSFRQDVDNASLAR.3|EEAENTLQSFRQDVDNASLAR.3|EEAENTLQSFRQDVDNASLAR.4|EEAENTLQSFRQDVDNASLAR.2|QMREMEENFAVEAANYQDTIGR.3|SRLGDLYEEEMR.3|SRLGDLYEEEMR.2|SRLGDLYEEEM[Oxi]R.3|SRLGDLYEEEM[Oxi]R.2|LQEEMLQREEAENTLQSFR.3|LQEEMLQREEAENTLQSFR.4|LQEEM[Oxi]LQREEAENTLQSFR.3|LQEEMLQREEAENTLQSFR.2|ARVEVERDNLAEDIMR.4|ARVEVERDNLAEDIM[Oxi]R.4|ARVEVERDNLAEDIMR.3|ARVEVERDNLAEDIM[Oxi]R.3|ARVEVERDNLAEDIMR.2|EKLQEEMLQREEAENTLQSFR.4|EKLQEEM[Oxi]LQREEAENTLQSFR.4|EKLQEEMLQREEAENTLQSFR.3|EMEENFAVEAANYQDTIGR.3|EMEENFAVEAANYQDTIGR.4|EM[Oxi]EENFAVEAANYQDTIGR.3|EM[Oxi]EENFAVEAANYQDTIGR.2|EMEENFAVEAANYQDTIGR.2|FLEQQNKILLAELEQLKGQGK.4|FLEQQNKILLAELEQLKGQGK.3|VELQELNDRFANYIDKVR.4|VELQELNDRFANYIDKVR.3|LGDLYEEEMRELRR.4|LGDLYEEEMRELRR.3|LGDLYEEEM[Oxi]RELRR.3|RQVDQLTNDK.3|RQVDQLTNDK.2|RMFGGPGTASRPSSSR.4|RMFGGPGTASRPSSSR.3|PDLTAALR.2|ARVEVER.2|FANYIDK.2|QVDQLTNDKAR.3|QVDQLTNDKAR.2|SVSSSSYR.2|EEAENTLQSFR.3|EEAENTLQSFR.2|SKFADLSEAANR.3|SKFADLSEAANR.2|ETNLDSLPLVDTHSKR.4|ETNLDSLPLVDTHSKR.3|ETNLDSLPLVDTHSKR.2|GTNESLER.2|SYVTTSTR.2|DVRQQYESVAAK.3|DVRQQYESVAAK.2|QAKQESTEYRR.3|LLEGEESR.2|VESLQEEIAFLK.3|VESLQEEIAFLK.2|SLYASSPGGVYATR.3|SLYASSPGGVYATR.2|RQVDQLTNDKAR.3|TYSLGSALR.2|MFGGPGTASR.2|M[Oxi]FGGPGTASR.2|MFGGPGTASRPSSSR.3|M[Oxi]FGGPGTASRPSSSR.3|QVQSLTC[CAM]EVDALK.3|QVQSLTC[CAM]EVDALK.2|SKFADLSEAANRNNDALR.4|SKFADLSEAANRNNDALR.3|TYSLGSALRPSTSR.3|NLQEAEEWYKSK.3|NLQEAEEWYKSK.2|QQYESVAAK.2|VESLQEEIAFLKK.3|VESLQEEIAFLKK.2|LQEEMLQR.2|LQEEM[Oxi]LQR.2|KLLEGEESR.2|QVDQLTNDK.2|DNLAEDIMR.2|DNLAEDIM[Oxi]R.2|QESTEYRR.2|QDVDNASLAR.2|FADLSEAANR.2|RQVQSLTC[CAM]EVDALK.3|RQVQSLTC[CAM]EVDALK.2|ETNLDSLPLVDTHSK.3|ETNLDSLPLVDTHSK.2|LQDEIQNMK.2|LQDEIQNM[Oxi]K.2|VELQELNDR.2|FANYIDKVR.2|ISLPLPNFSSLNLRETNLDSLPLVDTHSKR.6|ISLPLPNFSSLNLRETNLDSLPLVDTHSKR.5|ISLPLPNFSSLNLRETNLDSLPLVDTHSKR.4|RMFGGPGTASR.2|KLHEEEIQELQAQIQEQHVQIDVDVSKPDLTAALR.7|KLHEEEIQELQAQIQEQHVQIDVDVSKPDLTAALR.6|KLHEEEIQELQAQIQEQHVQIDVDVSKPDLTAALR.5|KLHEEEIQELQAQIQEQHVQIDVDVSKPDLTAALR.4|TVETRDGQVINETSQHHDDLE.4|TVETRDGQVINETSQHHDDLE.3|DGQVINETSQHHDDLE.3|DGQVINETSQHHDDLE.2|TNEKVELQELNDRFANYIDK.4|TNEKVELQELNDRFANYIDK.3|LLQDSVDFSLADAINTEFKNTR.4|LLQDSVDFSLADAINTEFKNTR.3|ISLPLPNFSSLNLRETNLDSLPLVDTHSK.5|ISLPLPNFSSLNLRETNLDSLPLVDTHSK.4|ISLPLPNFSSLNLRETNLDSLPLVDTHSK.3|EKLQEEMLQR.2|KLLEGEESRISLPLPNFSSLNLR.4|KLLEGEESRISLPLPNFSSLNLR.3|NTRTNEKVELQELNDR.3|LHEEEIQELQAQIQEQHVQIDVDVSKPDLTAALR.6|LHEEEIQELQAQIQEQHVQIDVDVSKPDLTAALR.5|LHEEEIQELQAQIQEQHVQIDVDVSKPDLTAALR.4|VELQELNDRFANYIDK.3|VELQELNDRFANYIDK.2|FLEQQNKILLAELEQLK.3|FADLSEAANRNNDALRQAK.3|LLQDSVDFSLADAINTEFK.3|LLQDSVDFSLADAINTEFK.2|LHEEEIQELQAQIQEQHVQIDVDVSKPDLTAALRDVR.6|LHEEEIQELQAQIQEQHVQIDVDVSKPDLTAALRDVR.5|KLHEEEIQELQAQIQEQHVQIDVDVSKPDLTAALRDVR.6|KLHEEEIQELQAQIQEQHVQIDVDVSKPDLTAALRDVR.5|SSVPGVRLLQDSVDFSLADAINTEFKNTR.4|LLEGEESRISLPLPNFSSLNLR.3|LLEGEESRISLPLPNFSSLNLRETNLDSLPLVDTHSK.5|TYSLGSALRPSTSRSLYASSPGGVYATR.3|EMEENFAVEAANYQDTIGRLQDEIQNMKEEMAR.4|EMEENFAVEAANYQDTIGRLQDEIQNMK.3
SEN / CTL	Q14315	Filamin-C	FLNC	-0.033361		1.08179	0.38888	0.255761	cell junction assembly,muscle fiber development	protein binding,cytoskeletal protein binding,ankyrin binding,actin filament binding	cytoplasm,cytosol,cytoskeleton,plasma membrane,focal adhesion,sarcoplasm,Z disc,sarcolemma,costamere	51	146	209	LIALLEVLSQK.2|VAVGQEQAFSVNTR.2|YGGDEIPYSPFR.2|YWPTEPGEYAVHVIC[CAM]DDEDIRDSPFIAHILPAPPDC[CAM]FPDK.5|GAGTGGLGLAIEGPSEAK.2|GAGTGGLGLAIEGPSEAK.3|LYAQDADGC[CAM]PIDIK.2|GVAGVPAEFSIWTR.2|GVAGVPAEFSIWTR.3|AFGPGLEPTGC[CAM]IVDKPAEFTIDAR.3|AFGPGLEPTGC[CAM]IVDKPAEFTIDAR.4|SPFVVNVAPPLDLSK.2|SPFVVNVAPPLDLSK.3|EC[CAM]PEGHVVTYTPMAPGNYLIAIK.3|EC[CAM]PEGHVVTYTPM[Oxi]APGNYLIAIK.3|EAGAGGLSIAVEGPSKAEIAFEDRK.4|GELTGEVR.2|C[CAM]TYRPAMEGPHTVHVAFAGAPITR.5|C[CAM]TYRPAM[Oxi]EGPHTVHVAFAGAPITR.5|C[CAM]TYRPAMEGPHTVHVAFAGAPITR.4|C[CAM]TYRPAMEGPHTVHVAFAGAPITR.3|FGGEHIPNSPFHVLAC[CAM]DPLPHEEEPSEVPQLR.5|FGGEHIPNSPFHVLAC[CAM]DPLPHEEEPSEVPQLR.6|FGGEHIPNSPFHVLAC[CAM]DPLPHEEEPSEVPQLR.4|LIALLEVLSQKR.3|LIALLEVLSQKR.2|ITESDLSQLTASIR.2|ITESDLSQLTASIR.3|RDTVEVALEDKGDSTFR.4|RDTVEVALEDKGDSTFR.3|ATIRPVFDPSK.3|AKLDVQFAGTAK.3|LEPGGGAEAQAVR.3|LEPGGGAEAQAVR.2|SPFRVNVGEGSHPER.4|FNGAHIPGSPFK.3|FNGAHIPGSPFK.2|SLTATGGNHVTAR.3|SLTATGGNHVTAR.2|TGVEVGKPTHFTVLTK.4|TGVEVGKPTHFTVLTK.3|TGVEVGKPTHFTVLTK.2|VSGPGVEPHGVLR.3|VSGPGVEPHGVLR.2|GLHQMGIK.2|ITGDDSMR.2|ITGDDSM[Oxi]R.2|VHVQPAVDTSGVK.3|VHVQPAVDTSGVK.2|RLTDLQR.2|GDYILIVK.2|GSSYSSIPK.2|HVTNSPFK.2|YGGPQHIVGSPFK.3|YGGPQHIVGSPFK.2|LGSFGSITR.2|TARPNITDNKDGTITVR.4|TARPNITDNKDGTITVR.3|VLPAHDASK.2|AEIAFEDR.2|AGTNMMMVGVHGPK.3|AGTNMM[Oxi]MVGVHGPK.3|AGTNM[Oxi]M[Oxi]M[Oxi]VGVHGPK.3|RLTVTSLQETGLK.3|RLTVTSLQETGLK.2|VC[CAM]AYGPGLK.2|PATFTIVTK.2|YADQEVPR.2|APSGNEEPC[CAM]LLKR.3|HIGISFTPK.2|RPIPC[CAM]KLEPGGGAEAQAVR.4|RPIPC[CAM]KLEPGGGAEAQAVR.3|HTIIISWGGVNVPK.3|HTIIISWGGVNVPK.2|LENVSVALEFLER.3|LENVSVALEFLER.2|LENVSVALEFLEREHIK.4|C[CAM]SGPGLGAGVR.2|FVPQEMGPHTVAVK.3|FVPQEMGPHTVAVK.2|PAMEGPHTVHVAFAGAPITR.4|TYAVSYVPK.2|HVSAYGPGLSHGMVNKPATFTIVTK.5|HVSAYGPGLSHGMVNKPATFTIVTK.4|LSGGHSLHETSTVLVETVTK.4|LSGGHSLHETSTVLVETVTK.3|LSGGHSLHETSTVLVETVTK.2|VPQTFTVDC[CAM]SQAGR.3|VPQTFTVDC[CAM]SQAGR.2|VRAWGPGLETGQVGK.3|FIPHENGVHSIDVK.3|GAGGQGQLDVR.2|LDVQFAGTAK.2|NSFTVDC[CAM]SK.2|YRGQHVPGSPFQFTVGPLGEGGAHK.5|YRGQHVPGSPFQFTVGPLGEGGAHK.4|YRGQHVPGSPFQFTVGPLGEGGAHK.3|AEIAFEDRK.2|VIPNGDGTFR.2|VYNVTYTVK.2|HVSAYGPGLSHGMVNK.3|VHTPSGAVEEC[CAM]YVSELDSDKHTIR.5|VHTPSGAVEEC[CAM]YVSELDSDKHTIR.4|VVTRGPGLSQAFVGQK.3|VVTRGPGLSQAFVGQK.2|EVGEHVVSVR.2|IHALPTGDASK.2|IPGNWFQMVSAQER.3|IPGNWFQMVSAQER.2|TARPNITDNK.2|TPC[CAM]EEVYVK.2|YTIMVLFANQEIPASPFHIK.4|YTIMVLFANQEIPASPFHIK.3|YTIM[Oxi]VLFANQEIPASPFHIK.3|YTIMVLFANQEIPASPFHIK.2|DTVEVALEDKGDSTFR.3|DTVEVALEDKGDSTFR.2|EKGDYILIVK.2|GPGLSQAFVGQK.2|VNVGEGSHPER.2|ARVPQTFTVDC[CAM]SQAGR.3|ARVPQTFTVDC[CAM]SQAGR.2|C[CAM]SYVPTKPIK.2|QAPSIATIGSTC[CAM]DLNLK.3|QAPSIATIGSTC[CAM]DLNLK.2|VGVTEGC[CAM]DPTR.2|VEAAEIVEGEDSAYSVR.3|VEAAEIVEGEDSAYSVR.2|AFGPGLEGGLVNK.2|DNGDGTHTVHYTPATDGPYTVAVK.4|DNGDGTHTVHYTPATDGPYTVAVK.3|EVTTEFTVDAR.2|C[CAM]LVTVSIGGHGLGAC[CAM]LGPR.3|C[CAM]LVTVSIGGHGLGAC[CAM]LGPR.2|GLHQMGIKYDGNHIPGSPLQFYVDAINSR.5|ILVGPSEIGDASK.2|LTVTSLQETGLK.2|AWGPGLETGQVGK.2|DRTYAVSYVPK.2|RQAPSIATIGSTC[CAM]DLNLK.3|SPFPVHVSEAC[CAM]NPNAC[CAM]R.3|VPQLPITNFNR.2|WGDESVPGSPFK.2|APSGNEEPC[CAM]LLK.2|DAGEGLLTVQILDPEGKPK.3|DAGEGLLTVQILDPEGKPK.2|APLQVAVLGPTGVAEPVEVR.3|APLQVAVLGPTGVAEPVEVR.2|C[CAM]APGVVGPAEADIDFDIIK.3|GLSEGHTFQVAEFIVDTR.3|DGSC[CAM]TVEYIPFTPGDYDVNITFGGRPIPGSPFRVPVK.6|DGSC[CAM]TVEYIPFTPGDYDVNITFGGRPIPGSPFRVPVK.5|DGSC[CAM]TVEYIPFTPGDYDVNITFGGRPIPGSPFRVPVK.4|FNDEHIPDSPFVVPVASLSDDARR.4|VPQLPITNFNRDWQDGK.3|VTVLFAGQNIER.2|PFNLVIPFAVQK.2|VQYTAYEEGVHLVEVLYDEVAVPK.4|VQYTAYEEGVHLVEVLYDEVAVPK.3|ITESDLSQLTASIRAPSGNEEPC[CAM]LLK.4|ITESDLSQLTASIRAPSGNEEPC[CAM]LLK.3|QQEGEASSQDMTAQVTSPSGK.3|QQEGEASSQDMTAQVTSPSGK.2|DAGEGGLSLAVEGPSKAEITC[CAM]K.3|GGLVGTPAPFSIDTK.2|DAGEGGLSLAVEGPSK.2|VHTPSGAVEEC[CAM]YVSELDSDK.3|DGSC[CAM]GVSYVVQEPGDYEVSIK.3|DGSC[CAM]GVSYVVQEPGDYEVSIK.2|DGTC[CAM]TVSYLPTAPGDYSIIVR.3|DGTC[CAM]TVSYLPTAPGDYSIIVR.2|NAGYGGLGLSIEGPSK.2|VREAGDGVFEC[CAM]EYYPVVPGK.3|VREAGDGVFEC[CAM]EYYPVVPGK.2|TSQLNVGTSTDVSLK.2|VEESTQVGGDPFPAVFGDFLGR.3|VEESTQVGGDPFPAVFGDFLGR.2|ASGPGLNASGIPASLPVEFTIDAR.3|ASGPGLNASGIPASLPVEFTIDAR.2|FDDKHIPGSPFTAK.2|TDTYVTDNGDGTYR.2|VNQPASFAVQLNGAR.2|YDGNHIPGSPLQFYVDAINSR.3|SPFEVQVSPEAGVQK.2|YVVTITWGGYAIPR.2|AEVLIHNNADGTYHITYSPAFPGTYTITIK.4|AEVLIHNNADGTYHITYSPAFPGTYTITIK.3|QPYAPPRPGARPTHWATEEPVVPVEPMESMLRPFNLVIPFAVQK.6|SPFEVNVGMALGDANK.2|VQLDC[CAM]REC[CAM]PEGHVVTYTPMAPGNYLIAIK.4|ALGALVDNC[CAM]APGLC[CAM]PDWEAWDPNQPVENAR.4|ALGALVDNC[CAM]APGLC[CAM]PDWEAWDPNQPVENAR.3|FNDEHIPDSPFVVPVASLSDDAR.3|DNKDGSC[CAM]TVEYIPFTPGDYDVNITFGGRPIPGSPFRVPVK.5|DNKDGTC[CAM]TVSYLPTAPGDYSIIVR.3|VRASGPGLNASGIPASLPVEFTIDAR.3|APLQVAVLGPTGVAEPVEVRDNGDGTHTVHYTPATDGPYTVAVK.5|DGSC[CAM]TVEYIPFTPGDYDVNITFGGRPIPGSPFR.4|EAMQQADDWLGVPQVIAPEEIVDPNVDEHSVMTYLSQFPK.5|EAMQQADDWLGVPQVIAPEEIVDPNVDEHSVMTYLSQFPK.4|EVRVEESTQVGGDPFPAVFGDFLGR.3|VTYC[CAM]PTEPGTYIINIK.2|ARVPQTFTVDC[CAM]SQAGRAPLQVAVLGPTGVAEPVEVR.4|PTHWATEEPVVPVEPMESMLRPFNLVIPFAVQK.4|YMPPEEGPYKVDITYDGHPVPGSPFAVEGVLPPDPSK.4|AIAYGPGIEPQGNTVLQPAHFTVQTVDAGVGEVLVYIEDPEGHTEEAK.5|EAGDGVFEC[CAM]EYYPVVPGK.2|GPGLEPVGNVANKPTYFDIYTAGAGTGDVAVVIVDPQGRR.4|IEC[CAM]QDNGDGSC[CAM]AVSYLPTEPGEYTINILFAEAHIPGSPFK.4
SEN / CTL	P08697	Alpha-2-antiplasmin	SERPINF2	-0.0387819		0.643358	0.773927	0.400967	regulation of blood vessel size by renin-angiotensin,platelet degranulation,acute-phase response,response to organic substance,negative regulation of plasminogen activation,negative regulation of endopeptidase activity,collagen fibril organization,positive regulation of collagen biosynthetic process,fibrinolysis,positive regulation of cell differentiation,positive regulation of transcription from RNA polymerase II promoter,positive regulation of JNK cascade,blood vessel morphogenesis,positive regulation of smooth muscle cell proliferation,positive regulation of stress fiber assembly,negative regulation of fibrinolysis,positive regulation of ERK1 and ERK2 cascade,positive regulation of transforming growth factor beta production,positive regulation of cell-cell adhesion mediated by cadherin	protease binding,endopeptidase inhibitor activity,serine-type endopeptidase inhibitor activity,protein binding,protein homodimerization activity	extracellular region,fibrinogen complex,extracellular space,cell surface,platelet alpha granule lumen,extracellular exosome,blood microparticle	6	20	29	LC[CAM]QDLGPGAFR.2|GFPIKEDFLEQSEQLFGAK.3|NKFDPSLTQR.3|DFLQSLK.2|LGNQEPGGQTALK.3|LGNQEPGGQTALK.2|SPPGVC[CAM]SRDPTPEQTHR.4|LQQVLHAGSGPC[CAM]LPHLLSR.4|LQQVLHAGSGPC[CAM]LPHLLSR.3|GDKLFGPDLK.2|ELKEQQDSPGNKDFLQSLK.4|ELKEQQDSPGNKDFLQSLK.3|DSFHLDEQFTVPVEMMQAR.4|DSFHLDEQFTVPVEMMQAR.3|DSFHLDEQFTVPVEMMQAR.2|EQQDSPGNKDFLQSLK.3|LVPPMEEDYPQFGSPK.3|LVPPMEEDYPQFGSPK.2|QLTSGPNQEQVSPLTLLK.3|QLTSGPNQEQVSPLTLLK.2|WFLLEQPEIQVAHFPFK.3|GFPIKEDFLEQSEQLFGAKPVSLTGK.4|PVSLTGKQEDDLANINQWVK.3|EDFLEQSEQLFGAKPVSLTGK.3|QEDDLANINQWVK.2|HQM[Oxi]DLVATLSQLGLQELFQAPDLR.3|HQMDLVATLSQLGLQELFQAPDLR.3|GISEQSLVVSGVQHQSTLELSEVGVEAAAATSIAM[Oxi]SR.4|GISEQSLVVSGVQHQSTLELSEVGVEAAAATSIAMSR.4
SEN / CTL	P04075	Fructose-bisphosphate aldolase A	ALDOA	-0.0446848	0.0446848	1.12938	0.00143894	0.00413442	platelet degranulation,fructose metabolic process,gluconeogenesis,glycolytic process,ATP biosynthetic process,striated muscle contraction,actin filament organization,regulation of cell shape,fructose 1,6-bisphosphate metabolic process,muscle cell cellular homeostasis,protein homotetramerization,canonical glycolysis,cell-cell adhesion	actin binding,fructose-bisphosphate aldolase activity,cytoskeletal protein binding,tubulin binding,identical protein binding,poly(A) RNA binding,fructose binding,cadherin binding involved in cell-cell adhesion	extracellular region,extracellular space,nucleus,cytosol,cell-cell adherens junction,actin cytoskeleton,membrane,platelet alpha granule lumen,M band,I band,extracellular exosome	87	51	110	VDKGVVPLAGTNGETTTQGLDGLSER.3|VDKGVVPLAGTNGETTTQGLDGLSER.4|ALSDHHIYLEGTLLKPNMVTPGHAC[CAM]TQK.5|ALSDHHIYLEGTLLKPNMVTPGHAC[CAM]TQK.6|ALSDHHIYLEGTLLKPNMVTPGHAC[CAM]TQK.4|ALSDHHIYLEGTLLKPNM[Oxi]VTPGHAC[CAM]TQK.5|ALSDHHIYLEGTLLKPNM[Oxi]VTPGHAC[CAM]TQK.4|ALSDHHIYLEGTLLKPNM[Oxi]VTPGHAC[CAM]TQK.6|ALSDHHIYLEGTLLKPNM[Oxi]VTPGHAC[CAM]TQK.3|ALSDHHIYLEGTLLKPNMVTPGHAC[CAM]TQK.3|C[CAM]PLLKPWALTFSYGR.3|C[CAM]PLLKPWALTFSYGR.2|GILAADESTGSIAKR.3|GILAADESTGSIAKR.2|YASIC[CAM]QQNGIVPIVEPEILPDGDHDLKR.4|YASIC[CAM]QQNGIVPIVEPEILPDGDHDLKR.3|YASIC[CAM]QQNGIVPIVEPEILPDGDHDLKR.5|YASIC[CAM]QQNGIVPIVEPEILPDGDHDLKR.6|GVVPLAGTNGETTTQGLDGLSER.3|GVVPLAGTNGETTTQGLDGLSER.2|GVVPLAGTNGETTTQGLDGLSER.4|GILAADESTGSIAK.2|GILAADESTGSIAK.3|IGEHTPSALAIMENANVLAR.3|IGEHTPSALAIMENANVLAR.4|IGEHTPSALAIMENANVLAR.2|IGEHTPSALAIM[Oxi]ENANVLAR.4|IGEHTPSALAIM[Oxi]ENANVLAR.3|IGEHTPSALAIM[Oxi]ENANVLAR.2|QLLLTADDRVNPC[CAM]IGGVILFHETLYQK.4|QLLLTADDRVNPC[CAM]IGGVILFHETLYQK.5|QLLLTADDRVNPC[CAM]IGGVILFHETLYQK.3|FSHEEIAMATVTALRR.4|FSHEEIAMATVTALRR.3|FSHEEIAM[Oxi]ATVTALRR.4|FSHEEIAM[Oxi]ATVTALRR.3|FSHEEIAMATVTALRR.2|IVAPGKGILAADESTGSIAK.3|IVAPGKGILAADESTGSIAK.4|IVAPGKGILAADESTGSIAK.2|FSHEEIAMATVTALR.3|FSHEEIAMATVTALR.4|FSHEEIAM[Oxi]ATVTALR.3|FSHEEIAM[Oxi]ATVTALR.2|FSHEEIAMATVTALR.2|VNPC[CAM]IGGVILFHETLYQK.3|VNPC[CAM]IGGVILFHETLYQK.4|VNPC[CAM]IGGVILFHETLYQK.2|TVPPAVTGITFLSGGQSEEEASINLNAINKC[CAM]PLLKPWALTFSYGR.6|TVPPAVTGITFLSGGQSEEEASINLNAINKC[CAM]PLLKPWALTFSYGR.5|GGVVGIKVDKGVVPLAGTNGETTTQGLDGLSER.4|GGVVGIKVDKGVVPLAGTNGETTTQGLDGLSER.3|ADDGRPFPQVIK.3|ADDGRPFPQVIK.2|ALQASALK.2|ALSDHHIYLEGTLLK.4|ALSDHHIYLEGTLLK.3|ALSDHHIYLEGTLLK.2|KDGADFAK.2|ALQASALKAWGGK.3|ALQASALKAWGGK.2|RALANSLAC[CAM]QGK.3|RALANSLAC[CAM]QGK.2|RLQSIGTENTEENRR.4|RLQSIGTENTEENRR.3|RLQSIGTENTEENRR.2|C[CAM]QYVTEK.2|AAQEEYVK.2|ELSDIAHR.2|ALQASALKAWGGKK.3|ENLKAAQEEYVK.3|ENLKAAQEEYVK.2|PNMVTPGHAC[CAM]TQK.3|PNM[Oxi]VTPGHAC[CAM]TQK.3|PNMVTPGHAC[CAM]TQK.2|PYQYPALTPEQK.3|PYQYPALTPEQK.2|GGVVGIKVDK.2|LQSIGTENTEENR.3|LQSIGTENTEENR.2|PYQYPALTPEQKKELSDIAHR.5|PYQYPALTPEQKK.3|PYQYPALTPEQKK.2|QLLLTADDR.2|ENLKAAQEEYVKR.3|DGADFAKWR.2|KELSDIAHR.2|RC[CAM]QYVTEK.2|AAQEEYVKR.2|LQSIGTENTEENRR.3|LQSIGTENTEENRR.2|RLQSIGTENTEENR.3|RLQSIGTENTEENR.2|C[CAM]QYVTEKVLAAVYK.3|ALANSLAC[CAM]QGK.2|AWGGKKENLK.2|SKGGVVGIKVDK.2|PWALTFSYGR.2|YASIC[CAM]QQNGIVPIVEPEILPDGDHDLK.5|YASIC[CAM]QQNGIVPIVEPEILPDGDHDLK.4|YASIC[CAM]QQNGIVPIVEPEILPDGDHDLK.3|RTVPPAVTGITFLSGGQSEEEASINLNAINK.5|RTVPPAVTGITFLSGGQSEEEASINLNAINK.4|RTVPPAVTGITFLSGGQSEEEASINLNAINK.3|YTPSGQAGAAASESLFVSNHAY.3|YTPSGQAGAAASESLFVSNHAY.2|TVPPAVTGITFLSGGQSEEEASINLNAINK.4|TVPPAVTGITFLSGGQSEEEASINLNAINK.3|ALANSLAC[CAM]QGKYTPSGQAGAAASESLFVSNHAY.4|ALANSLAC[CAM]QGKYTPSGQAGAAASESLFVSNHAY.3
SEN / CTL	P02462	Collagen alpha-1(IV) chain	COL4A1	-0.0470055		0.218548	0.793139	0.40751	patterning of blood vessels,brain development,neuromuscular junction development,extracellular matrix organization,collagen catabolic process,epithelial cell differentiation,blood vessel morphogenesis,retinal blood vessel morphogenesis,renal tubule morphogenesis,cellular response to amino acid stimulus,basement membrane organization	extracellular matrix structural constituent,extracellular matrix constituent conferring elasticity,platelet-derived growth factor binding	extracellular region,collagen type IV trimer,basement membrane,endoplasmic reticulum lumen,extracellular matrix	6	7	11	ILYHGYSLLYVQGNER.3|ILYHGYSLLYVQGNER.2|FSTMPFLFC[CAM]NINNVC[CAM]NFASR.3|FSTM[Oxi]PFLFC[CAM]NINNVC[CAM]NFASR.3|AHGQDLGTAGSC[CAM]LR.3|AHGQDLGTAGSC[CAM]LR.2|AHGQDLGTAGSC[CAM]LRK.3|GPPGGVGFPGSR.2|HSQTIDDPQC[CAM]PSGTK.3|HSQTIDDPQC[CAM]PSGTK.2|GTC[CAM]NYYANAYSFWLATIER.3
SEN / CTL	P02656	Apolipoprotein C-III	APOC3	-0.0525001		0.742774	0.848501	0.424421	retinoid metabolic process,triglyceride metabolic process,G-protein coupled receptor signaling pathway,negative regulation of triglyceride catabolic process,negative regulation of very-low-density lipoprotein particle remodeling,negative regulation of very-low-density lipoprotein particle clearance,negative regulation of high-density lipoprotein particle clearance,negative regulation of low-density lipoprotein particle clearance,triglyceride catabolic process,regulation of Cdc42 protein signal transduction,cholesterol efflux,phospholipid efflux,high-density lipoprotein particle remodeling,very-low-density lipoprotein particle assembly,chylomicron remnant clearance,lipoprotein metabolic process,cholesterol homeostasis,reverse cholesterol transport,negative regulation of fatty acid biosynthetic process,negative regulation of lipid metabolic process,negative regulation of receptor-mediated endocytosis,negative regulation of lipid catabolic process,negative regulation of lipoprotein lipase activity,negative regulation of cholesterol import,triglyceride homeostasis	phospholipid binding,cholesterol binding,enzyme regulator activity,lipase inhibitor activity,high-density lipoprotein particle receptor binding	extracellular region,extracellular space,early endosome,very-low-density lipoprotein particle,intermediate-density lipoprotein particle,spherical high-density lipoprotein particle,chylomicron,extracellular exosome	9	3	4	DALSSVQESQVAQQAR.2|DALSSVQESQVAQQAR.3|TAKDALSSVQESQVAQQAR.3|GWVTDGFSSLK.2
SEN / CTL	P06396	Gelsolin	GSN	-0.0580073		0.816733	0.883088	0.433053	phagocytosis, engulfment,positive regulation of gene expression,striated muscle atrophy,actin filament polymerization,protein destabilization,sequestering of actin monomers,cellular protein metabolic process,actin nucleation,negative regulation of viral entry into host cell,actin filament severing,barbed-end actin filament capping,positive regulation of actin nucleation,actin filament capping,cilium morphogenesis,regulation of podosome assembly,actin filament reorganization,renal protein absorption,hepatocyte apoptotic process,positive regulation of keratinocyte apoptotic process,regulation of wound healing, spreading of epidermal cells,regulation of establishment of T cell polarity,regulation of plasma membrane raft polarization,regulation of receptor clustering,positive regulation of protein processing in phagocytic vesicle,amyloid fibril formation,positive regulation of cysteine-type endopeptidase activity involved in apoptotic signaling pathway,extracellular matrix disassembly	actin binding,calcium ion binding,protein binding,protein domain specific binding,myosin II binding	podosome,extracellular region,extracellular space,cytoplasm,cytosol,plasma membrane,focal adhesion,actin cytoskeleton,sarcoplasm,actin cap,cortical actin cytoskeleton,extracellular exosome,blood microparticle,nucleus	45	53	102	QTQVSVLPEGGETPLFK.2|QTQVSVLPEGGETPLFK.3|AGALNSNDAFVLK.2|AGALNSNDAFVLK.3|AQPVQVAEGSEPDGFWEALGGK.3|AQPVQVAEGSEPDGFWEALGGK.2|AQPVQVAEGSEPDGFWEALGGK.4|NWRDPDQTDGLGLSYLSSHIANVER.4|NWRDPDQTDGLGLSYLSSHIANVER.5|NWRDPDQTDGLGLSYLSSHIANVER.3|TPSAAYLWVGTGASEAEKTGAQELLR.4|TPSAAYLWVGTGASEAEKTGAQELLR.3|VEKFDLVPVPTNLYGDFFTGDAYVILK.3|VEKFDLVPVPTNLYGDFFTGDAYVILK.4|EVQGFESATFLGYFK.2|EVQGFESATFLGYFK.3|VHVSEEGTEPEAMLQVLGPKPALPAGTEDTAKEDAANR.5|VHVSEEGTEPEAMLQVLGPKPALPAGTEDTAKEDAANR.6|VHVSEEGTEPEAMLQVLGPKPALPAGTEDTAKEDAANR.4|TPSAAYLWVGTGASEAEK.2|TPSAAYLWVGTGASEAEK.3|FDLVPVPTNLYGDFFTGDAYVILK.3|IEGSNKVPVDPATYGQFYGGDSYIILYNYR.4|IEGSNKVPVDPATYGQFYGGDSYIILYNYR.3|VPFDAATLHTSTAMAAQHGMDDDGTGQK.4|VPFDAATLHTSTAMAAQHGMDDDGTGQK.5|VPFDAATLHTSTAM[Oxi]AAQHGMDDDGTGQK.4|VPFDAATLHTSTAMAAQHGM[Oxi]DDDGTGQK.4|VPFDAATLHTSTAM[Oxi]AAQHGM[Oxi]DDDGTGQK.4|VPFDAATLHTSTAM[Oxi]AAQHGMDDDGTGQK.3|VPFDAATLHTSTAMAAQHGMDDDGTGQK.3|SEDC[CAM]FILDHGKDGK.4|SEDC[CAM]FILDHGKDGK.3|SEDC[CAM]FILDHGKDGK.2|RYIETDPANR.3|AGKEPGLQIWR.3|AGKEPGLQIWR.2|DSQEEEKTEALTSAK.4|DSQEEEKTEALTSAK.3|DSQEEEKTEALTSAK.2|HVVPNEVVVQR.3|HVVPNEVVVQR.2|KGGVASGFK.2|DSQEEEK.2|EPAHLM[Oxi]SLFGGK.3|EPAHLMSLFGGK.2|SEDC[CAM]FILDHGK.3|SEDC[CAM]FILDHGK.2|TASDFITK.2|TGAQELLR.2|VVQGKEPAHLMSLFGGK.4|VVQGKEPAHLMSLFGGK.3|RTPITVVK.2|KMDAHPPR.2|KM[Oxi]DAHPPR.2|PALPAGTEDTAKEDAANRK.4|PALPAGTEDTAKEDAANRK.3|EPGLQIWR.2|GASQAGAPQGR.2|RYIETDPANRDR.3|EPAHLMSLFGGKPMIIYK.4|EPAHLMSLFGGKPMIIYK.3|EPAHLMSLFGGKPMIIYK.2|PNSMVVEHPEFLK.3|PNSM[Oxi]VVEHPEFLK.3|PNSMVVEHPEFLK.2|VPEARPNSMVVEHPEFLK.4|VPEARPNSMVVEHPEFLK.3|EGGQTAPASTR.2|VHVSEEGTEPEAMLQVLGPK.4|VHVSEEGTEPEAM[Oxi]LQVLGPK.3|VHVSEEGTEPEAMLQVLGPK.3|VHVSEEGTEPEAMLQVLGPK.2|YIETDPANR.2|AVQHREVQGFESATFLGYFK.4|PALPAGTEDTAK.2|ARVHVSEEGTEPEAMLQVLGPK.4|ARVHVSEEGTEPEAMLQVLGPK.3|DPDQTDGLGLSYLSSHIANVER.4|DPDQTDGLGLSYLSSHIANVER.3|DPDQTDGLGLSYLSSHIANVER.2|PALPAGTEDTAKEDAANR.3|VSNGAGTMSVSLVADENPFAQGALK.4|VSNGAGTM[Oxi]SVSLVADENPFAQGALK.3|VSNGAGTMSVSLVADENPFAQGALK.3|GGVASGFKHVVPNEVVVQR.3|VHVSEEGTEPEAMLQVLGPKPALPAGTEDTAK.5|VHVSEEGTEPEAM[Oxi]LQVLGPKPALPAGTEDTAK.4|VHVSEEGTEPEAMLQVLGPKPALPAGTEDTAK.4|VHVSEEGTEPEAMLQVLGPKPALPAGTEDTAK.3|VHVSEEGTEPEAMLQVLGPKPALPAGTEDTAKEDAANRK.6|VHVSEEGTEPEAMLQVLGPKPALPAGTEDTAKEDAANRK.5|VPVDPATYGQFYGGDSYIILYNYR.4|VPVDPATYGQFYGGDSYIILYNYR.3|ARVHVSEEGTEPEAMLQVLGPKPALPAGTEDTAK.5|ARVHVSEEGTEPEAMLQVLGPKPALPAGTEDTAK.4|VSNGAGTMSVSLVADENPFAQGALKSEDC[CAM]FILDHGKDGK.5|MDYPKQTQVSVLPEGGETPLFK.3|NWRDPDQTDGLGLSYLSSHIANVERVPFDAATLHTSTAMAAQHGMDDDGTGQK.6|ATEVPVSWESFNNGDC[CAM]FILDLGNNIHQWC[CAM]GSNSNR.4|QGQIIYNWQGAQSTQDEVAASAILTAQLDEELGGTPVQSR.4|ATEVPVSWESFNNGDC[CAM]FILDLGNNIHQWC[CAM]GSNSNRYER.4
SEN / CTL	P04217	Alpha-1B-glycoprotein	A1BG	-0.0629201		0.370193	0.995533	0.461873	platelet degranulation,biological_process	molecular_function	extracellular region,extracellular space,platelet alpha granule lumen,extracellular exosome,blood microparticle	3	21	40	GVTFLLR.2|RGEKELLVPR.3|LELHVDGPPPR.3|LELHVDGPPPRPQLR.4|LELHVDGPPPRPQLR.3|LLELTGPK.2|HQFLLTGDTQGR.3|HQFLLTGDTQGR.2|VTLTC[CAM]VAPLSGVDFQLR.4|VTLTC[CAM]VAPLSGVDFQLR.3|VTLTC[CAM]VAPLSGVDFQLR.2|C[CAM]LAPLEGAR.2|IFFHLNAVALGDGGHYTC[CAM]R.4|IFFHLNAVALGDGGHYTC[CAM]R.3|ATWSGAVLAGR.2|ATWSGAVLAGRDAVLR.3|C[CAM]EGPIPDVTFELLR.3|C[CAM]EGPIPDVTFELLR.2|NGVAQEPVHLDSPAIK.3|NGVAQEPVHLDSPAIK.2|TPGAAANLELIFVGPQHAGNYR.4|TPGAAANLELIFVGPQHAGNYR.3|TPGAAANLELIFVGPQHAGNYR.2|SSTSPDRIFFHLNAVALGDGGHYTC[CAM]R.5|SSTSPDRIFFHLNAVALGDGGHYTC[CAM]R.4|NGVAQEPVHLDSPAIKHQFLLTGDTQGR.5|NGVAQEPVHLDSPAIKHQFLLTGDTQGR.4|SGLSTGWTQLSK.2|SLPAPWLSM[Oxi]APVSWITPGLK.3|SLPAPWLSMAPVSWITPGLK.3|SLPAPWLSM[Oxi]APVSWITPGLK.2|SLPAPWLSMAPVSWITPGLK.2|TDGEGALSEPSATVTIEELAAPPPPVLM[Oxi]HHGESSQVLHPGNK.6|TDGEGALSEPSATVTIEELAAPPPPVLMHHGESSQVLHPGNK.6|TDGEGALSEPSATVTIEELAAPPPPVLM[Oxi]HHGESSQVLHPGNK.5|TDGEGALSEPSATVTIEELAAPPPPVLMHHGESSQVLHPGNK.5|TDGEGALSEPSATVTIEELAAPPPPVLM[Oxi]HHGESSQVLHPGNK.4|TDGEGALSEPSATVTIEELAAPPPPVLMHHGESSQVLHPGNK.4|SWVPHTFESELSDPVELLVAES.3|LHDNQNGWSGDSAPVELILSDETLPAPEFSPEPESGR.4
SEN / CTL	P39059	Collagen alpha-1(XV) chain	COL15A1	-0.0663749		1.96053	0.967452	0.457931	angiogenesis,cell adhesion,signal transduction,cell differentiation,collagen catabolic process	extracellular matrix structural constituent	extracellular region,collagen type XV trimer,extracellular space,endoplasmic reticulum lumen,integral component of membrane,extracellular exosome,extracellular matrix	18	14	24	NLVTAFSNMDDMLQK.2|AFLSSHLQDLSTIVR.3|AFLSSHLQDLSTIVR.2|DSTEFFIR.2|FTGSLQQLTVHPDPR.3|FTGSLQQLTVHPDPR.2|GGVLFAITDAFQK.2|IILYYTEPGSHVSQEAAAFSVPVMTHR.4|IILYYTEPGSHVSQEAAAFSVPVMTHR.5|IILYYTEPGSHVSQEAAAFSVPVM[Oxi]THR.4|IILYYTEPGSHVSQEAAAFSVPVMTHR.3|PALHLAALNM[Oxi]PFSGDIR.4|PALHLAALNMPFSGDIR.3|PALHLAALNM[Oxi]PFSGDIR.3|PALHLAALNMPFSGDIR.2|AAGLLSTYR.2|AHLVIEGTFIYLR.3|AHLVIEGTFIYLR.2|YSLPIVNLK.2|TADTAVTGLASPLSTGK.3|TADTAVTGLASPLSTGK.2|LSGVEDGHQR.2|AFLSSHLQDLSTIVRK.3|LVDNYC[CAM]EAWR.2
SEN / CTL	Q15582	Transforming growth factor-beta-induced protein ig-h3	TGFBI	-0.0664239	0.0664239	1.76622	0.000607889	0.00204811	angiogenesis,chondrocyte differentiation,cell adhesion,negative regulation of cell adhesion,visual perception,cell proliferation,extracellular matrix organization,cellular protein metabolic process,response to stimulus	integrin binding,protein binding,collagen binding,extracellular matrix binding	extracellular region,proteinaceous extracellular matrix,basement membrane,extracellular space,trans-Golgi network,plasma membrane,extracellular matrix,extracellular exosome	105	38	60	EGVYTVFAPTNEAFR.2|GC[CAM]PAALPLSNLYETLGVVGSTTTQLYTDRTEK.3|GC[CAM]PAALPLSNLYETLGVVGSTTTQLYTDRTEK.4|STVISYEC[CAM]C[CAM]PGYEKVPGEK.3|LLGDAKELANILK.3|YHIGDEILVSGGIGALVR.3|YGTLFTMDR.2|VISTITNNIQQIIEIEDTFETLR.3|VISTITNNIQQIIEIEDTFETLR.4|LTLLAPLNSVFKDGTPPIDAHTR.4|LTLLAPLNSVFKDGTPPIDAHTR.3|ILGDPEALRDLLNNHILK.4|ILGDPEALRDLLNNHILK.3|SLQGDKLEVSLK.2|SLQGDKLEVSLK.3|GC[CAM]PAALPLSNLYETLGVVGSTTTQLYTDR.3|STVISYEC[CAM]C[CAM]PGYEK.2|YLYHGQTLETLGGK.3|YLYHGQTLETLGGK.2|AIISNKDILATNGVIHYIDELLIPDSAK.4|AIISNKDILATNGVIHYIDELLIPDSAK.3|LTLLAPLNSVFK.2|LTLLAPLNSVFK.3|GDELADSALEIFK.2|NSLC[CAM]IENSC[CAM]IAAHDKR.4|NSLC[CAM]IENSC[CAM]IAAHDKR.3|SPYQLVLQHSR.3|SPYQLVLQHSR.2|HGMTLTSMYQNSNIQIHHYPNGIVTVNC[CAM]AR.4|VLTPPMGTVMDVLK.2|VLTPPM[Oxi]GTVMDVLK.2|VLTPPMGTVM[Oxi]DVLK.2|DILATNGVIHYIDELLIPDSAK.3|DILATNGVIHYIDELLIPDSAK.4|GDNRFSMLVAAIQSAGLTETLNR.3|GDNRFSM[Oxi]LVAAIQSAGLTETLNR.3|YLYHGQTLETLGGKK.4|YLYHGQTLETLGGKK.3|FSMLVAAIQSAGLTETLNR.3|FSM[Oxi]LVAAIQSAGLTETLNR.3|FSMLVAAIQSAGLTETLNR.2|AAVAASGLNTMLEGNGQYTLLAPTNEAFEK.3|AAVAASGLNTMLEGNGQYTLLAPTNEAFEK.4|ADHHATNGVVHLIDK.4|ADHHATNGVVHLIDK.3|ADHHATNGVVHLIDK.2|QHGPNVC[CAM]AVQK.3|QHGPNVC[CAM]AVQK.2|NNVVSVNK.2|QAGLGNHLSGSER.3|QAGLGNHLSGSER.2|IPSETLNR.2|GRQHGPNVC[CAM]AVQK.3|ILGDPEALR.2|NSLC[CAM]IENSC[CAM]IAAHDK.3|DGTPPIDAHTR.2|NHIIKDQLASK.2|TLFELAAESDVSTAIDLFR.3|EPVAEPDIMATNGVVHVITNVLQPPANRPQER.4|NNVVSVNKEPVAEPDIMATNGVVHVITNVLQPPANRPQER.5
SEN / CTL	Q04760	Lactoylglutathione lyase	GLO1	-0.0681901		0.834026	0.567794	0.329848	carbohydrate metabolic process,pyruvate metabolic process,regulation of transcription from RNA polymerase II promoter,glutathione metabolic process,methylglyoxal metabolic process,osteoclast differentiation,negative regulation of apoptotic process	lactoylglutathione lyase activity,zinc ion binding	cytoplasm,cytosol,extracellular exosome	6	16	31	GLAFIQDPDGYWIEILNPNK.3|GLAFIQDPDGYWIEILNPNK.2|GFGHIGIAVPDVYSAC[CAM]K.3|GFGHIGIAVPDVYSAC[CAM]K.4|GFGHIGIAVPDVYSAC[CAM]K.2|FEELGVK.2|IAWALSR.2|DFLLQQTMLR.3|DFLLQQTMLR.2|DFLLQQTM[Oxi]LR.2|C[CAM]DFPIMK.2|C[CAM]DFPIM[Oxi]K.2|SLDFYTR.2|GFGHIGIAVPDVYSAC[CAM]KR.4|GFGHIGIAVPDVYSAC[CAM]KR.3|GFGHIGIAVPDVYSAC[CAM]KR.2|RFEELGVK.2|VLGMTLIQK.2|VLGM[Oxi]TLIQK.2|FSLYFLAYEDKNDIPKEK.4|FSLYFLAYEDKNDIPKEK.3|ATLELTHNWGTEDDETQSYHNGNSDPR.5|ATLELTHNWGTEDDETQSYHNGNSDPR.4|ATLELTHNWGTEDDETQSYHNGNSDPR.3|KATLELTHNWGTEDDETQSYHNGNSDPR.5|KATLELTHNWGTEDDETQSYHNGNSDPR.4|KATLELTHNWGTEDDETQSYHNGNSDPR.3|FSLYFLAYEDKNDIPK.3|FSLYFLAYEDKNDIPK.2|GFGHIGIAVPDVYSAC[CAM]KRFEELGVK.4|FSLYFLAYEDK.2
SEN / CTL	Q14847	LIM and SH3 domain protein 1	LASP1	-0.0690144		0.768077	0.400956	0.258845	ion transport,positive regulation of signal transduction,ion transmembrane transport,cell-cell adhesion	SH3/SH2 adaptor activity,protein binding,zinc ion binding,ion transmembrane transporter activity,actin filament binding,cadherin binding involved in cell-cell adhesion	cytoplasm,cell-cell adherens junction,focal adhesion,cortical actin cytoskeleton,extracellular exosome	12	20	35	QSFTMVADTPENLR.2|QSFTMVADTPENLR.3|QSFTM[Oxi]VADTPENLR.2|GFSVVADTPELQR.2|GFSVVADTPELQR.3|TGDTGMLPANYVEAI.2|TGDTGM[Oxi]LPANYVEAI.2|AC[CAM]FHC[CAM]ETC[CAM]K.3|AC[CAM]FHC[CAM]ETC[CAM]K.2|KPYC[CAM]NAHYPK.3|KPYC[CAM]NAHYPK.2|LKQQSELQSQVR.3|LKQQSELQSQVR.2|YKEEFEK.2|YHEEFEK.2|M[Oxi]GPSGGEGMEPERR.3|MGPSGGEGM[Oxi]EPERR.3|MGPSGGEGMEPERR.3|M[Oxi]GPSGGEGM[Oxi]EPERR.3|TQDQISNIKYHEEFEK.4|TQDQISNIKYHEEFEK.3|DSQDGSSYR.2|TQDQISNIK.2|EPAAPVSIQR.2|GKGFSVVADTPELQR.3|KTQDQISNIK.2|QQSELQSQVR.2|RPLEQQQPHHIPTSAPVYQQPQQQPVAQSYGGYK.6|RPLEQQQPHHIPTSAPVYQQPQQQPVAQSYGGYK.5|RPLEQQQPHHIPTSAPVYQQPQQQPVAQSYGGYK.4|MGPSGGEGMEPER.2|RPLEQQQPHHIPTSAPVYQQPQQQPVAQSYGGYKEPAAPVSIQR.7|RPLEQQQPHHIPTSAPVYQQPQQQPVAQSYGGYKEPAAPVSIQR.6|RPLEQQQPHHIPTSAPVYQQPQQQPVAQSYGGYKEPAAPVSIQR.5|DSQDGSSYRRPLEQQQPHHIPTSAPVYQQPQQQPVAQSYGGYK.6
SEN / CTL	P04114	Apolipoprotein B-100	APOB	-0.0691814		0.729902	0.867494	0.427461	retinoid metabolic process,in utero embryonic development,triglyceride mobilization,receptor-mediated endocytosis,spermatogenesis,nervous system development,cholesterol metabolic process,fertilization,response to virus,response to carbohydrate,post-embryonic development,response to selenium ion,positive regulation of gene expression,positive regulation of macrophage derived foam cell differentiation,positive regulation of lipid storage,positive regulation of cholesterol storage,triglyceride catabolic process,cholesterol transport,flagellated sperm motility,response to lipopolysaccharide,cholesterol efflux,low-density lipoprotein particle remodeling,very-low-density lipoprotein particle assembly,low-density lipoprotein particle clearance,lipoprotein metabolic process,lipoprotein biosynthetic process,lipoprotein catabolic process,cholesterol homeostasis,lipoprotein transport,cellular protein catabolic process,regulation of cholesterol biosynthetic process,artery morphogenesis,leukocyte migration,cellular response to tumor necrosis factor,cellular response to prostaglandin stimulus	protein binding,phospholipid binding,heparin binding,cholesterol transporter activity,lipase binding,low-density lipoprotein particle receptor binding	extracellular region,extracellular space,cytoplasm,early endosome,endoplasmic reticulum lumen,endoplasmic reticulum membrane,Golgi apparatus,cytosol,plasma membrane,endosome membrane,actin cytoskeleton,clathrin-coated endocytic vesicle membrane,endosome lumen,mature chylomicron,chylomicron remnant,very-low-density lipoprotein particle,low-density lipoprotein particle,intermediate-density lipoprotein particle,chylomicron,neuronal cell body,intracellular membrane-bounded organelle,extracellular exosome,endoplasmic reticulum exit site,endocytic vesicle lumen	15	186	272	IEGNLIFDPNNYLPK.2|GFEPTLEALFGK.2|ENFAGEATLQR.2|TEVIPPLIENR.2|KYTYNYEAESSSGVPGTADSR.3|KYTYNYEAESSSGVPGTADSR.2|SEILAHWSPAK.3|SEILAHWSPAK.2|IYSLWEHSTK.3|IYSLWEHSTK.2|ATLYALSHAVNNYHK.4|ATLYALSHAVNNYHK.3|DLKVEDIPLAR.3|DLKVEDIPLAR.2|SHDELPR.2|IISDYHQQFR.3|KGNVATEISTER.3|KGNVATEISTER.2|KLTISEQNIQR.3|KLTISEQNIQR.2|LKQHIEAIDVR.3|VLADKFIIPGLK.3|VRESDEETQIK.3|VRESDEETQIK.2|YGMVAQVTQTLK.3|YGMVAQVTQTLK.2|HVAEAIC[CAM]K.2|IAELSATAQEIIK.3|IAELSATAQEIIK.2|QSFDLSVK.2|EQHLFLPFSYK.3|EQHLFLPFSYK.2|FQFPGKPGIYTR.3|IEDGTLASK.2|YHWEHTGLTLR.3|YHWEHTGLTLR.2|FVTQAEGAK.2|KIISDYHQQFR.3|KIISDYHQQFR.2|LDVTTSIGR.2|SPSQADINK.2|TKNSEEFAAAMSR.3|TKNSEEFAAAMSR.2|QIDDIDVR.2|AHLDIAGSLEGHLR.3|HIQNIDIQHLAGK.3|MGLAFESTK.2|TIHDLHLFIENIDFNK.4|SVGFHLPSR.2|AEPLAFTFSHDYK.3|AEPLAFTFSHDYK.2|LATALSLSNK.2|TGISPLALIK.2|VSTAFVYTK.2|ATVAVYLESLQDTK.3|ATVAVYLESLQDTK.2|LLSGGNTLHLVSTTK.3|LSNVLQQVK.2|NNALDFVTK.2|AVSMPSFSILGSDVR.3|AVSM[Oxi]PSFSILGSDVR.3|AVSM[Oxi]PSFSILGSDVR.2|AVSMPSFSILGSDVR.2|DNVFDGLVR.2|FPEVDVLTK.2|IPSVQINFK.2|LAPGELTIIL.2|NHLQLEGLFFTNGEHTSK.4|NHLQLEGLFFTNGEHTSK.3|DDKHEQDMVNGIM[Oxi]LSVEK.4|DDKHEQDMVNGIM[Oxi]LSVEK.3|DDKHEQDMVNGIMLSVEK.3|DDKHEQDMVNGIMLSVEK.2|HIYAISSAALSASYK.3|HIYAISSAALSASYK.2|KHVAEAIC[CAM]K.2|LDNIYSSDK.2|QTEATMTFK.2|QTEATM[Oxi]TFK.2|ESDEETQIK.2|IEIPLPFGGK.2|LALWGEHTGQLYSK.3|LALWGEHTGQLYSK.2|NIILPVYDK.2|TSSFALNLPTLPEVK.3|TSSFALNLPTLPEVK.2|ALYWVNGQVPDGVSK.3|ALYWVNGQVPDGVSK.2|LAAYLMLMR.2|LEIQSQVDSQHVGHSVLTAK.4|LEIQSQVDSQHVGHSVLTAK.3|AASGTTGTYQEWKDK.3|DSYDLHDLK.2|SVSDGIAALDLNAVANK.3|SVSDGIAALDLNAVANK.2|VPQTDMTFR.2|VPQTDM[Oxi]TFR.2|GIISALLVPPETEEAK.3|GIISALLVPPETEEAK.2|ITEVALMGHLSC[CAM]DTK.3|KITEVALMGHLSC[CAM]DTKEER.4|KMGLAFESTK.2|LIDVISMYR.2|VELEVPQLC[CAM]SFILK.3|VELEVPQLC[CAM]SFILK.2|ALVDTLKFVTQAEGAK.3|HLIDSLIDFLNFPR.3|NKYGMVAQVTQTLKLEDTPK.4|NKYGMVAQVTQTLKLEDTPK.3|VPSYTLILPSLELPVLHVPR.4|VPSYTLILPSLELPVLHVPR.3|EVYGFNPEGK.2|HINIDQFVR.2|NIQEYLSILTDPDGK.3|NIQEYLSILTDPDGK.2|QGFFPDSVNK.2|SVGFHLPSREFQVPTFTIPK.4|IVQILPWEQNEQVK.3|IVQILPWEQNEQVK.2|KMTSNFPVDLSDYPK.3|KM[Oxi]TSNFPVDLSDYPK.3|SPAFTDLHLR.2|SFDYHQFVDETNDK.3|SFDYHQFVDETNDK.2|VNWEEEAASGLLTSLK.3|VNWEEEAASGLLTSLK.2|WNFYYSPQSSPDKK.3|WNFYYSPQSSPDKK.2|YENYELTLK.2|GNVATEISTER.2|NLQNNAEWVYQGAIR.3|NLQNNAEWVYQGAIR.2|NMEVSVATTTK.2|NM[Oxi]EVSVATTTK.2|QVFLYPEKDEPTYILNIKR.4|VLVDHFGYTK.2|DKDQEVLLQTFLDDASPGDKR.4|DKDQEVLLQTFLDDASPGDKR.3|EELC[CAM]TMFIR.2|VNQNLVYESGSLNFSK.3|VNQNLVYESGSLNFSK.2|DAVEKPQEFTIVAFVK.3|DAVEKPQEFTIVAFVK.2|KITEVALMGHLSC[CAM]DTK.3|LTISEQNIQR.2|NSEEFAAAMSR.2|RGIISALLVPPETEEAK.3|RGIISALLVPPETEEAK.2|SGVQMNTNFFHESGLEAHVALK.4|SGVQM[Oxi]NTNFFHESGLEAHVALK.4|SGVQMNTNFFHESGLEAHVALK.3|SGVQM[Oxi]NTNFFHESGLEAHVALK.3|ATFQTPDFIVPLTDLR.3|ATFQTPDFIVPLTDLR.2|ATGVLYDYVNK.2|IADFELPTIIVPEQTIEIPSIK.4|IADFELPTIIVPEQTIEIPSIK.3|IDDIWNLEVK.2|TEHGSEMLFFGNAIEGK.3|TEHGSEM[Oxi]LFFGNAIEGK.3|ADSVVDLLSYNVQGSGETTYDHK.4|ADSVVDLLSYNVQGSGETTYDHK.3|FSVPAGIVIPSFQALTAR.3|FSVPAGIVIPSFQALTAR.2|VIGNMGQTMEQLTPELK.3|VIGNM[Oxi]GQTMEQLTPELK.3|VIGNM[Oxi]GQTMEQLTPELK.2|VIGNMGQTM[Oxi]EQLTPELK.2|VIGNMGQTMEQLTPELK.2|GMTRPLSTLISSSQSC[CAM]QYTLDAK.4|GM[Oxi]TRPLSTLISSSQSC[CAM]QYTLDAK.4|GMTRPLSTLISSSQSC[CAM]QYTLDAK.3|GM[Oxi]TRPLSTLISSSQSC[CAM]QYTLDAK.3|LIVAMSSWLQK.2|LIVAM[Oxi]SSWLQK.2|SVSLPSLDPASAK.2|NTLELSNGVIVK.2|RNLQNNAEWVYQGAIR.3|EFQVPTFTIPK.2|NFVASHIANILNSEELDIQDLKK.4|NFVASHIANILNSEELDIQDLKK.3|TILGTMPAFEVSLQALQK.3|TILGTM[Oxi]PAFEVSLQALQK.3|TILGTM[Oxi]PAFEVSLQALQK.2|TSQC[CAM]TLKEVYGFNPEGK.3|EVGTVLSQVYSK.2|LNGEIQALELPQKAEALK.3|ESQLPTVMDFR.2|LPQQANDYLNSFNWER.3|LPQQANDYLNSFNWER.2|NPNGYSFSIPVK.2|GNVATEISTERDLGQC[CAM]DR.3|IHSGSFQSQVELSNDQEK.3|IHSGSFQSQVELSNDQEK.2|ILGEELGFASLHDLQLLGK.3|ILGEELGFASLHDLQLLGK.2|INNQLTLDSNTK.2|LPYTIITTPPLK.2|SEYQADYESLR.2|VPLLLSEPINIIDALEM[Oxi]R.3|ASGSLPYTQTLQDHLNSLK.3|ASGSLPYTQTLQDHLNSLK.2|FDHTNSLNIAGLSLDFSSK.3|AASGTTGTYQEWK.2|PLSTLISSSQSC[CAM]QYTLDAK.3|PLSTLISSSQSC[CAM]QYTLDAK.2|TLADLTLLDSPIK.2|LELELRPTGEIEQYSVSATYELQR.4|LELELRPTGEIEQYSVSATYELQR.3|LEVANMQAELVAK.2|LEVANM[Oxi]QAELVAK.2|QTIIVVLENVQR.2|ALVEQGFTVPEIK.2|HSITNPLAVLC[CAM]EFISQSIK.3|YTYNYEAESSSGVPGTADSR.3|YTYNYEAESSSGVPGTADSR.2|IAIANIIDEIIEK.2|LNGEIQALELPQK.2|NKADYVETVLDSTC[CAM]SSTVQFLEYELNVLGTHK.5|NKADYVETVLDSTC[CAM]SSTVQFLEYELNVLGTHK.4|DKDQEVLLQTFLDDASPGDK.3|DKDQEVLLQTFLDDASPGDK.2|LNDLNSVLVMPTFHVPFTDLQVPSC[CAM]K.4|LSNDMMGSYAEMK.2|LSNDM[Oxi]MGSYAEM[Oxi]K.2|LSNDM[Oxi]MGSYAEMK.2|LSNDMMGSYAEM[Oxi]K.2|QVFLYPEKDEPTYILNIK.3|IGQDGISTSATTNLK.2|LPYTIITTPPLKDFSLWEK.3|VNWEEEAASGLLTSLKDNVPK.3|YDKNQDVHSINLPFFETLQEYFER.4|TLQGIPQMIGEVIR.2|TLQGIPQM[Oxi]IGEVIR.2|AQNLYQELLTQEGQASFQGLK.3|ITENDIQIALDDAK.2|ITLIINWLQEALSSASLAHM[Oxi]K.3|MYQMDIQQELQR.2|MYQM[Oxi]DIQQELQR.2|M[Oxi]YQM[Oxi]DIQQELQR.2|NKYGMVAQVTQTLK.2|SGSSTASWIQNVDTK.2|LKTQFNNNEYSQDLDAYNTK.3|QTVNLQLQPYSLVTTLNSDLK.3|TQFNNNEYSQDLDAYNTKDK.3|VLLDQLGTTISFER.2|VSALLTPAEQTGTWK.2|AALGKLPQQANDYLNSFNWER.3|M[Oxi]TSNFPVDLSDYPK.2|MTSNFPVDLSDYPK.2|WNFYYSPQSSPDK.2|NFVASHIANILNSEELDIQDLK.3|DFSAEYEEDGKYEGLQEWEGK.3|EFNLQNMGLPDFHIPENLFLK.3|DKAQNLYQELLTQEGQASFQGLK.3|GISTSAASPAVGTVGM[Oxi]DM[Oxi]DEDDDFSK.3|GISTSAASPAVGTVGMDM[Oxi]DEDDDFSK.3|GISTSAASPAVGTVGMDMDEDDDFSK.3|LQDFSDQLSDYYEK.2|NQDVHSINLPFFETLQEYFER.3|TSSFALNLPTLPEVKFPEVDVLTK.3|NTASLKYENYELTLK.2|KGISTSAASPAVGTVGMDM[Oxi]DEDDDFSK.3|KGISTSAASPAVGTVGMDMDEDDDFSK.3|NKADYVETVLDSTC[CAM]SSTVQFLEYELNVLGTHKIEDGTLASK.5|EYSGTIASEANTYLNSK.2|LLLQMDSSATAYGSTVSK.2|LSLESLTSYFSIESSTK.2|NLTDFAEQYSIQDWAK.2|TQFNNNEYSQDLDAYNTK.2|YEDGTLSLTSTSDLQSGIIK.2|YSQPEDSLIPFFEITVPESQLTVSQFTLPK.3
SEN / CTL	Q9UBG0	C-type mannose receptor 2	MRC2	-0.0734001		1.50093	0.946763	0.452318	osteoblast differentiation,endocytosis,signal transduction,collagen catabolic process	transmembrane signaling receptor activity,protein binding,collagen binding,carbohydrate binding	integral component of plasma membrane,focal adhesion,membrane	9	30	39	TLGDQLSLLLGAR.2|DC[CAM]SIALPYVC[CAM]K.2|WSDGVGFSYHNFDR.3|WSDGVGFSYHNFDR.2|FFEHHSTWAQAQR.4|FFEHHSTWAQAQR.3|FFEHHSTWAQAQR.2|AGQLSQGAAEEDHGC[CAM]RK.4|C[CAM]VYMTASR.2|GTDVREPDDSPQGR.3|GTDVREPDDSPQGR.2|SC[CAM]TEETHGFIC[CAM]QK.3|SC[CAM]TEETHGFIC[CAM]QK.2|TPLWIGLAGEEGSRR.3|TESSGGWQNR.2|AGQLSQGAAEEDHGC[CAM]R.3|LC[CAM]TDHGSQLVTITNR.3|YDNQWFHGC[CAM]TSTGR.3|YDNQWFHGC[CAM]TSTGR.2|KAGQLSQGAAEEDHGC[CAM]R.3|RISYHGSC[CAM]PQGLADSAWIPFR.4|C[CAM]LTALPYIC[CAM]K.2|GAWLGMNFNPK.2|KAGQLSQGAAEEDHGC[CAM]RK.3|IFGESEPEIHEQHWFWIGLNR.4|IFGESEPEIHEQHWFWIGLNR.3|VEC[CAM]EPSWQPFQGHC[CAM]YR.3|C[CAM]FQVQGQEPQSR.2|TPLWIGLAGEEGSR.2|ISYHGSC[CAM]PQGLADSAWIPFR.3|ISYHGSC[CAM]PQGLADSAWIPFR.2|IYGSEEDLC[CAM]ALPYHEVYTIQGNSHGKPC[CAM]TIPFK.5|LQGAVC[CAM]GVSSGPPPPR.2|IC[CAM]TWFQAELTSVHSQAELDFLSHNLQK.4|IC[CAM]TWFQAELTSVHSQAELDFLSHNLQK.3|YLNWESDQPDNPSEENC[CAM]GVIR.3|DSLEDC[CAM]VTIWGPEGR.2|ETQPPDLPTTALGGC[CAM]PSDWIQFLNK.3|GWTWHSPSC[CAM]YWLGEDQVTYSEAR.3
SEN / CTL	P20908	Collagen alpha-1(V) chain	COL5A1	-0.0755442		0.606215	0.174334	0.155302	blood vessel development,heart morphogenesis,cell adhesion,cell migration,extracellular matrix organization,collagen fibril organization,collagen catabolic process,collagen biosynthetic process,wound healing, spreading of epidermal cells,tendon development,extracellular fibril organization,skin development,integrin biosynthetic process,eye morphogenesis,regulation of cellular component organization,negative regulation of endodermal cell differentiation	integrin binding,extracellular matrix structural constituent,heparin binding,proteoglycan binding,metal ion binding,platelet-derived growth factor binding	extracellular region,collagen type V trimer,basement membrane,endoplasmic reticulum lumen,extracellular matrix,extracellular exosome	33	15	18	SPVFLYEDHTGKPGPEDYPLFR.4|QLYPASAFPEDFSILTTVK.2|FLGSNDEEMSYDNNPYIR.2|VLDFHNLPDGITK.3|VLDFHNLPDGITK.2|TVLEIDTPKVEQVPIVDIMFNDFGEASQK.3|LLSYVDAEGNPVGVVQMTFLR.3|LLSYVDAEGNPVGVVQMTFLR.2|FGGGGDAGSKGPM[Oxi]VSAQESQAQAILQQAR.3|DLQLC[CAM]HPDFPDGEYWVDPNQGC[CAM]SR.3|FGFEVGPAC[CAM]FMG.2|RPLGTQQNPAR.3|DAQLSAPTK.2|GPAGPMGLTGR.2|TGPIGPQGAPGKPGPDGLR.3|GHPGPPGPPGEQGLPGLAGK.3|GPMVSAQESQAQAILQQAR.3|GPMVSAQESQAQAILQQAR.2
SEN / CTL	P00450	Ceruloplasmin	CP	-0.0761391		0.648911	0.803332	0.408677	copper ion transport,cellular iron ion homeostasis,oxidation-reduction process	ferroxidase activity,copper ion binding,chaperone binding	extracellular region,extracellular space,lysosomal membrane,extracellular exosome,blood microparticle	3	79	145	MYYSAVDPTKDIFTGLIGPMK.3|M[Oxi]YYSAVDPTKDIFTGLIGPMK.3|MYYSAVDPTKDIFTGLIGPM[Oxi]K.3|EYTDASFTNR.3|EYTDASFTNR.2|PYTFHSHGITYYK.4|PYTFHSHGITYYK.3|PYTFHSHGITYYK.2|NLASRPYTFHSHGITYYK.5|NLASRPYTFHSHGITYYK.4|NLASRPYTFHSHGITYYK.3|EYTDASFTNRK.3|EYTDASFTNRK.2|GEFYIGSK.2|PVWLGFLGPIIK.3|PVWLGFLGPIIK.2|AETGDKVYVHLK.3|AETGDKVYVHLK.2|GAYPLSIEPIGVR.3|GAYPLSIEPIGVR.2|KAEEEHLGILGPQLHADVGDK.5|KAEEEHLGILGPQLHADVGDK.4|KAEEEHLGILGPQLHADVGDK.3|TYC[CAM]SEPEKVDK.3|YTVNQC[CAM]R.2|QSEDSTFYLGER.3|QSEDSTFYLGER.2|TTIEKPVWLGFLGPIIK.4|TTIEKPVWLGFLGPIIK.3|TTIEKPVWLGFLGPIIK.2|DIASGLIGPLIIC[CAM]K.3|DIASGLIGPLIIC[CAM]K.2|TYSDHPEK.2|EVGPTNADPVC[CAM]LAK.3|EVGPTNADPVC[CAM]LAK.2|KAEEEHLGILGPQLHADVGDKVK.5|KAEEEHLGILGPQLHADVGDKVK.4|KAEEEHLGILGPQLHADVGDKVK.3|ALYLQYTDETFR.3|ALYLQYTDETFR.2|QYTDSTFR.2|TYC[CAM]SEPEK.2|VNKDDEEFIESNK.3|VNKDDEEFIESNK.2|AEEEHLGILGPQLHADVGDK.4|AEEEHLGILGPQLHADVGDK.3|DLYSGLIGPLIVC[CAM]R.3|DLYSGLIGPLIVC[CAM]R.2|RQSEDSTFYLGER.3|RQSEDSTFYLGER.2|VDKDNEDFQESNR.3|VDKDNEDFQESNR.2|VTFHNKGAYPLSIEPIGVR.4|DIASGLIGPLIIC[CAM]KK.3|DIASGLIGPLIIC[CAM]KK.2|QYTDSTFRVPVER.3|LISVDTEHSNIYLQNGPDR.4|LISVDTEHSNIYLQNGPDR.3|LISVDTEHSNIYLQNGPDR.2|IYHSHIDAPKDIASGLIGPLIIC[CAM]KK.5|IYHSHIDAPKDIASGLIGPLIIC[CAM]KK.4|KALYLQYTDETFR.3|KALYLQYTDETFR.2|PYSIHAHGVQTESSTVTPTLPGETLTYVWK.6|PYSIHAHGVQTESSTVTPTLPGETLTYVWK.4|PYSIHAHGVQTESSTVTPTLPGETLTYVWK.3|KLISVDTEHSNIYLQNGPDR.4|KLISVDTEHSNIYLQNGPDR.3|KLISVDTEHSNIYLQNGPDR.2|LVYREYTDASFTNR.3|MYYSAVDPTK.2|M[Oxi]YYSAVDPTK.2|AEEEHLGILGPQLHADVGDKVK.4|AEEEHLGILGPQLHADVGDKVK.3|IYHSHIDAPK.2|DIFTGLIGPMK.2|DIFTGLIGPM[Oxi]K.2|HYYIGIIETTWDYASDHGEK.4|HYYIGIIETTWDYASDHGEK.3|DDEEFIESNK.2|MFTTAPDQVDKEDEDFQESNK.4|M[Oxi]FTTAPDQVDKEDEDFQESNK.3|MFTTAPDQVDKEDEDFQESNK.3|TPGIWLLHC[CAM]HVTDHIHAGMETTYTVLQNEDTK.6|TPGIWLLHC[CAM]HVTDHIHAGMETTYTVLQNEDTK.5|TPGIWLLHC[CAM]HVTDHIHAGMETTYTVLQNEDTK.4|DNEDFQESNR.2|EHEGAIYPDNTTDFQR.3|MFTTAPDQVDK.2|HYYIGIIETTWDYASDHGEKK.4|HYYIGIIETTWDYASDHGEKK.3|NNEGTYYSPNYNPQSR.3|NNEGTYYSPNYNPQSR.2|SVPPSASHVAPTETFTYEWTVPK.4|SVPPSASHVAPTETFTYEWTVPK.3|TYSDHPEKVNKDDEEFIESNK.4|NMATRPYSIHAHGVQTESSTVTPTLPGETLTYVWK.6|NM[Oxi]ATRPYSIHAHGVQTESSTVTPTLPGETLTYVWK.5|NMATRPYSIHAHGVQTESSTVTPTLPGETLTYVWK.5|NMATRPYSIHAHGVQTESSTVTPTLPGETLTYVWK.4|TYC[CAM]SEPEKVDKDNEDFQESNR.4|TYC[CAM]SEPEKVDKDNEDFQESNR.3|IYHSHIDAPKDIASGLIGPLIIC[CAM]K.4|ELHHLQEQNVSNAFLDK.3|HYYIAAEEIIWNYAPSGIDIFTK.4|HYYIAAEEIIWNYAPSGIDIFTK.3|ERGPEEEHLGILGPVIWAEVGDTIR.4|ERGPEEEHLGILGPVIWAEVGDTIR.3|TYYIAAVEVEWDYSPQR.3|TYYIAAVEVEWDYSPQR.2|WYLFGMGNEVDVHAAFFHGQALTNK.4|WYLFGM[Oxi]GNEVDVHAAFFHGQALTNK.3|WYLFGMGNEVDVHAAFFHGQALTNK.3|ELHHLQEQNVSNAFLDKGEFYIGSK.4|MHSMNGFMYGNQPGLTMC[CAM]K.3|M[Oxi]HSMNGFMYGNQPGLTMC[CAM]K.3|MHSMNGFM[Oxi]YGNQPGLTMC[CAM]K.3|MHSMNGFMYGNQPGLTM[Oxi]C[CAM]K.3|MHSMNGFMYGNQPGLTMC[CAM]K.2|HRGVYSSDVFDIFPGTYQTLEM[Oxi]FPR.4|HRGVYSSDVFDIFPGTYQTLEMFPR.4|RDTANLFPQTSLTLHMWPDTEGTFNVEC[CAM]LTTDHYTGGMK.6|RDTANLFPQTSLTLHMWPDTEGTFNVEC[CAM]LTTDHYTGGMK.5|RDTANLFPQTSLTLHMWPDTEGTFNVEC[CAM]LTTDHYTGGMK.4|FNKNNEGTYYSPNYNPQSR.3|SVPPSASHVAPTETFTYEWTVPKEVGPTNADPVC[CAM]LAK.5|SVPPSASHVAPTETFTYEWTVPKEVGPTNADPVC[CAM]LAK.4|MFGNLQGLTMHVGDEVNWYLMGMGNEIDLHTVHFHGHSFQYK.6|MYSVNGYTFGSLPGLSMC[CAM]AEDR.3|VYPGEQYTYMLLATEEQSPGEGDGNC[CAM]VTR.4|VYPGEQYTYMLLATEEQSPGEGDGNC[CAM]VTR.3|AGLQAFFQVQEC[CAM]NK.2|GPEEEHLGILGPVIWAEVGDTIR.3|SGAGTEDSAC[CAM]IPWAYYSTVDQVK.3|ALYLQYTDETFRTTIEKPVWLGFLGPIIK.4|GDSVVWYLFSAGNEADVHGIYFSGNTYLWR.4|GDSVVWYLFSAGNEADVHGIYFSGNTYLWR.3|QKDVDKEFYLFPTVFDENESLLLEDNIR.4|GVYSSDVFDIFPGTYQTLEM[Oxi]FPR.3|GVYSSDVFDIFPGTYQTLEMFPR.3|MYSVNGYTFGSLPGLSMC[CAM]AEDRVK.3|EFYLFPTVFDENESLLLEDNIR.3|ADDKVYPGEQYTYMLLATEEQSPGEGDGNC[CAM]VTR.4|DTANLFPQTSLTLHMWPDTEGTFNVEC[CAM]LTTDHYTGGMK.4|DVDKEFYLFPTVFDENESLLLEDNIR.3
SEN / CTL	P00338	L-lactate dehydrogenase A chain	LDHA	-0.0792116		1.77756	0.0353656	0.054245	response to hypoxia,lactate metabolic process,pyruvate metabolic process,glycolytic process,response to nutrient,response to glucose,NAD metabolic process,response to drug,response to hydrogen peroxide,positive regulation of apoptotic process,response to estrogen,post-embryonic animal organ development,response to cAMP,oxidation-reduction process,cell-cell adhesion	L-lactate dehydrogenase activity,protein binding,kinase binding,identical protein binding,NAD binding,cadherin binding involved in cell-cell adhesion	nucleus,cytosol,cell-cell adherens junction,membrane,extracellular exosome	60	38	92	LVIITAGAR.2|VTLTSEEEAR.2|SADTLWGIQKELQF.2|LLIVSNPVDILTYVAWK.3|LLIVSNPVDILTYVAWK.2|LGVHPLSC[CAM]HGWVLGEHGDSSVPVWSGMNVAGVSLK.5|LGVHPLSC[CAM]HGWVLGEHGDSSVPVWSGMNVAGVSLK.4|LGVHPLSC[CAM]HGWVLGEHGDSSVPVWSGMNVAGVSLK.6|LGVHPLSC[CAM]HGWVLGEHGDSSVPVWSGM[Oxi]NVAGVSLK.5|LGVHPLSC[CAM]HGWVLGEHGDSSVPVWSGM[Oxi]NVAGVSLK.6|LGVHPLSC[CAM]HGWVLGEHGDSSVPVWSGM[Oxi]NVAGVSLK.4|GLYGIKDDVFLSVPC[CAM]ILGQNGISDLVK.3|GLYGIKDDVFLSVPC[CAM]ILGQNGISDLVK.4|QVVESAYEVIK.2|QVVESAYEVIK.3|DQLIYNLLKEEQTPQNK.3|DQLIYNLLKEEQTPQNK.4|DQLIYNLLKEEQTPQNK.2|SADTLWGIQK.2|EVHKQVVESAYEVIK.3|EVHKQVVESAYEVIK.4|EVHKQVVESAYEVIK.2|FIIPNVVK.2|FIIPNVVK.1|VIGSGC[CAM]NLDSAR.2|VIGSGC[CAM]NLDSAR.3|DLADELALVDVIEDKLK.3|DLADELALVDVIEDKLK.2|LKGEMMDLQHGSLFLR.4|LKGEM[Oxi]M[Oxi]DLQHGSLFLR.4|LKGEM[Oxi]MDLQHGSLFLR.4|LKGEMM[Oxi]DLQHGSLFLR.4|LKGEM[Oxi]MDLQHGSLFLR.3|LKGEMM[Oxi]DLQHGSLFLR.3|LKGEMMDLQHGSLFLR.3|LKGEM[Oxi]M[Oxi]DLQHGSLFLR.3|LKGEMMDLQHGSLFLR.2|LKGEMM[Oxi]DLQHGSLFLR.2|GEMMDLQHGSLFLR.4|GEMMDLQHGSLFLR.3|GEM[Oxi]MDLQHGSLFLR.3|GEMM[Oxi]DLQHGSLFLR.3|GEM[Oxi]M[Oxi]DLQHGSLFLR.3|GEMMDLQHGSLFLR.2|GEM[Oxi]MDLQHGSLFLR.2|GEMM[Oxi]DLQHGSLFLR.2|KSADTLWGIQK.3|KSADTLWGIQK.2|TLHPDLGTDKDK.3|TLHPDLGTDKDK.2|VTLTSEEEARLK.3|TLHPDLGTDKDKEQWK.4|TLHPDLGTDKDKEQWK.3|TLHPDLGTDKDKEQWK.2|EEQTPQNK.2|IVSGKDYNVTANSK.3|IVSGKDYNVTANSK.2|DYNVTANSK.2|NRVIGSGC[CAM]NLDSAR.3|NRVIGSGC[CAM]NLDSAR.2|VHPVSTMIK.2|QQEGESRLNLVQR.3|DLADELALVDVIEDK.3|DLADELALVDVIEDK.2|NVNIFKFIIPNVVK.3|NVNIFKFIIPNVVK.2|TLHPDLGTDK.2|DQLIYNLLK.2|DDVFLSVPC[CAM]ILGQNGISDLVK.4|DDVFLSVPC[CAM]ILGQNGISDLVK.3|DDVFLSVPC[CAM]ILGQNGISDLVK.2|IVSGKDYNVTANSKLVIITAGAR.4|IVSGKDYNVTANSKLVIITAGAR.3|ITVVGVGAVGM[Oxi]AC[CAM]AISILMK.3|ITVVGVGAVGMAC[CAM]AISILM[Oxi]K.3|ITVVGVGAVGMAC[CAM]AISILMK.3|ITVVGVGAVGM[Oxi]AC[CAM]AISILM[Oxi]K.3|ITVVGVGAVGM[Oxi]AC[CAM]AISILMK.2|ITVVGVGAVGMAC[CAM]AISILM[Oxi]K.2|ITVVGVGAVGMAC[CAM]AISILMK.2|ITVVGVGAVGM[Oxi]AC[CAM]AISILM[Oxi]K.2|GYTSWAIGLSVADLAESIMK.3|GYTSWAIGLSVADLAESIM[Oxi]K.3|GYTSWAIGLSVADLAESIM[Oxi]K.2|GYTSWAIGLSVADLAESIMK.2|LLIVSNPVDILTYVAWKISGFPKNR.4|LKGYTSWAIGLSVADLAESIM[Oxi]K.3|LKGYTSWAIGLSVADLAESIMK.3|LKGYTSWAIGLSVADLAESIMK.2|NVNIFKFIIPNVVKYSPNC[CAM]K.3|YSPNC[CAM]KLLIVSNPVDILTYVAWKISGFPK.4|YSPNC[CAM]KLLIVSNPVDILTYVAWK.3
SEN / CTL	P21291	Cysteine and glycine-rich protein 1	CSRP1	-0.0829263		1.14608	0.104541	0.110524	platelet aggregation	zinc ion binding,poly(A) RNA binding	nucleus,focal adhesion,extracellular exosome	9	16	31	GLESTTLADKDGEIYC[CAM]K.3|GLESTTLADKDGEIYC[CAM]K.2|GFGFGQGAGALVHSE.2|GFGFGQGAGALVHSE.3|TVYFAEEVQC[CAM]EGNSFHK.3|TVYFAEEVQC[CAM]EGNSFHK.4|TVYFAEEVQC[CAM]EGNSFHK.2|DGEIYC[CAM]K.2|HEEAPGHRPTTNPNASK.4|HEEAPGHRPTTNPNASK.3|HEEAPGHRPTTNPNASK.2|GESLGIKHEEAPGHRPTTNPNASK.5|GESLGIKHEEAPGHRPTTNPNASK.4|GESLGIKHEEAPGHRPTTNPNASK.3|GLESTTLADK.2|C[CAM]SQAVYAAEKVIGAGK.3|C[CAM]SQAVYAAEK.2|GYGYGQGAGTLSTDKGESLGIKHEEAPGHRPTTNPNASK.7|GYGYGQGAGTLSTDKGESLGIKHEEAPGHRPTTNPNASK.6|GYGYGQGAGTLSTDKGESLGIKHEEAPGHRPTTNPNASK.5|GYGYGQGAGTLSTDKGESLGIKHEEAPGHRPTTNPNASK.4|SC[CAM]FLC[CAM]MVC[CAM]K.2|SC[CAM]FLC[CAM]M[Oxi]VC[CAM]K.2|GLESTTLADKDGEIYC[CAM]KGC[CAM]YAK.4|GLESTTLADKDGEIYC[CAM]KGC[CAM]YAK.3|NLDSTTVAVHGEEIYC[CAM]K.3|NLDSTTVAVHGEEIYC[CAM]K.2|KNLDSTTVAVHGEEIYC[CAM]K.3|GYGYGQGAGTLSTDKGESLGIK.3|GYGYGQGAGTLSTDKGESLGIK.2|GYGYGQGAGTLSTDK.2
SEN / CTL	P08572	Collagen alpha-2(IV) chain	COL4A2	-0.0842458		1.1268	0.653862	0.364448	angiogenesis,transcription, DNA-templated,negative regulation of angiogenesis,extracellular matrix organization,collagen catabolic process,endodermal cell differentiation,cellular response to transforming growth factor beta stimulus	extracellular matrix structural constituent	extracellular region,collagen type IV trimer,endoplasmic reticulum lumen,extracellular matrix,intracellular membrane-bounded organelle,extracellular exosome	15	15	19	SVSIGYLLVK.2|FSTMPFLYC[CAM]NPGDVC[CAM]YYASR.3|RGPPGAPGEMGPQGPPGEPGFR.3|GGVSAVPGFRGDEGPIGHQGPIGQEGAPGRPGSPGLPGMPGR.5|GVSGFPGADGIPGHPGQGGPR.3|AHNQDLGLAGSC[CAM]LAR.3|AHNQDLGLAGSC[CAM]LAR.2|AGFPGLPGSPGAR.2|LWSGYSLLYFEGQEK.3|LWSGYSLLYFEGQEK.2|ATPFIEC[CAM]NGGR.2|GLDGYQGPDGPR.2|HSQTDQEPMC[CAM]PVGMNK.3|HSQTDQEPM[Oxi]C[CAM]PVGMNK.3|IAVQPGTVGPQGR.2|GEQGFMGNTGPTGAVGDRGPK.3|C[CAM]SVC[CAM]EAPAIAIAVHSQDVSIPHC[CAM]PAGWR.4|SYWLSTTAPLPMMPVAEDEIKPYISR.3|SYWLSTTAPLPM[Oxi]M[Oxi]PVAEDEIKPYISR.3
SEN / CTL	Q9Y490	Talin-1	TLN1	-0.0902824		0.868425	0.620212	0.349512	platelet degranulation,movement of cell or subcellular component,muscle contraction,cytoskeletal anchoring at plasma membrane,cell-cell junction assembly,cell-substrate junction assembly,viral process,cortical actin cytoskeleton organization,IRE1-mediated unfolded protein response,platelet aggregation	integrin binding,structural constituent of cytoskeleton,protein binding,vinculin binding,LIM domain binding,actin filament binding,cadherin binding involved in cell-cell adhesion	ruffle,extracellular region,cytoplasm,microtubule organizing center,cytosol,plasma membrane,cell-cell junction,cell-cell adherens junction,focal adhesion,cell surface,ruffle membrane,extracellular exosome	69	186	355	GLAGAVSELLR.2|AVASAAAALVLK.2|TLAESALQLLYTAK.2|TLAESALQLLYTAK.3|VMVTNVTSLLK.2|VM[Oxi]VTNVTSLLK.2|VGAIPANALDDGQWSQGLISAAR.3|VGAIPANALDDGQWSQGLISAAR.4|VGAIPANALDDGQWSQGLISAAR.2|LNEAAAGLNQAATELVQASR.3|LNEAAAGLNQAATELVQASR.4|LNEAAAGLNQAATELVQASR.2|AVAEQIPLLVQGVR.2|AVAEQIPLLVQGVR.3|AVSSAIAQLLGEVAQGNENYAGIAAR.3|AVSSAIAQLLGEVAQGNENYAGIAAR.4|LAQAAQSSVATITR.2|LAQAAQSSVATITR.3|VSQMAQYFEPLTLAAVGAASK.3|VSQMAQYFEPLTLAAVGAASK.4|VSQM[Oxi]AQYFEPLTLAAVGAASK.3|VSQM[Oxi]AQYFEPLTLAAVGAASK.2|VSQMAQYFEPLTLAAVGAASK.2|GVGAAATAVTQALNELLQHVK.3|GVGAAATAVTQALNELLQHVK.4|GVGAAATAVTQALNELLQHVK.2|VVAPTISSPVC[CAM]QEQLVEAGR.2|VVAPTISSPVC[CAM]QEQLVEAGR.4|VVAPTISSPVC[CAM]QEQLVEAGR.3|LASEAKPAAVAAENEEIGSHIK.4|LASEAKPAAVAAENEEIGSHIK.3|LASEAKPAAVAAENEEIGSHIK.2|VSHVLAALQAGNR.3|VSHVLAALQAGNR.2|SIAAATSALVK.2|DKAPGQLEC[CAM]ETAIAALNSC[CAM]LR.3|DKAPGQLEC[CAM]ETAIAALNSC[CAM]LR.4|DKAPGQLEC[CAM]ETAIAALNSC[CAM]LR.2|LGAASLGAEDPETQVVLINAVK.3|LGAASLGAEDPETQVVLINAVK.4|LGAASLGAEDPETQVVLINAVK.2|ALEATTEHIRQELAVFC[CAM]SPEPPAK.4|ALEATTEHIRQELAVFC[CAM]SPEPPAK.3|ILAQATSDLVNAIKADAEGESDLENSR.4|ILAQATSDLVNAIKADAEGESDLENSR.3|QAAASATQTIAAAQHAASTPK.3|QAAASATQTIAAAQHAASTPK.2|ALSTDPAAPNLK.3|ALSTDPAAPNLK.2|DVDNALR.2|HTSALC[CAM]NSC[CAM]R.3|HTSALC[CAM]NSC[CAM]R.2|MATNAAAQNAIK.3|MATNAAAQNAIK.2|M[Oxi]ATNAAAQNAIK.2|VLVEDTK.2|FLPSELRDEH.3|FLPSELRDEH.2|ISIGNVVK.2|LKPLPGETMEK.3|LKPLPGETM[Oxi]EK.3|LKPLPGETMEK.2|VKADQDSEAM[Oxi]K.3|VKADQDSEAMK.3|VKADQDSEAMK.2|VLVQNAAGSQEK.3|VLVQNAAGSQEK.2|AC[CAM]KEAAYHPEVAPDVRLR.5|VGKVEHGSVALPAIMR.4|VGKVEHGSVALPAIMR.3|AQVVSNLK.2|AVEDEATK.2|AVTQALNR.2|GTPQDLAR.2|LHTDDELNWLDHGR.4|LHTDDELNWLDHGR.3|LHTDDELNWLDHGR.2|LQAAGNAVK.2|GIWLEAGK.2|QEDVIATANLSR.3|QEDVIATANLSR.2|AAGHPGDPESQQR.3|AAGHPGDPESQQR.2|HRVQELGHGC[CAM]AALVTK.4|MATNAAAQNAIKK.3|MATNAAAQNAIKK.2|AGFLDLKDFLPK.3|AGFLDLKDFLPK.2|AVAAGNSC[CAM]R.2|KSTVLQQQYNR.3|KSTVLQQQYNR.2|RASDNLVK.2|TIMVDDSK.2|TIM[Oxi]VDDSK.2|ADAEGESDLENSR.3|ADAEGESDLENSR.2|VEHGSVALPAIM[Oxi]R.3|VEHGSVALPAIMR.3|VEHGSVALPAIMR.2|VKADQDSEAMKR.3|VKADQDSEAMKR.2|AASAAQRELVAQGK.3|AASAAQRELVAQGK.2|AEASQLGHK.2|AGFLDLKDFLPKEYVK.4|AGFLDLKDFLPKEYVK.3|DPPSWSVLAGHSR.3|DPPSWSVLAGHSR.2|TKEVIQEWNLTNIKR.4|TVTDMLMTIC[CAM]AR.3|TVTDMLMTIC[CAM]AR.2|TVTDM[Oxi]LMTIC[CAM]AR.2|ASSLIEEAK.2|RAIADMLR.2|AHATGAGPAGR.2|RQFVQSAK.2|TLREQGVEEHETLLLR.4|TLREQGVEEHETLLLR.3|TMLESAGGLIQTAR.3|TMLESAGGLIQTAR.2|TM[Oxi]LESAGGLIQTAR.2|AGALQC[CAM]SPSDAYTK.3|AGALQC[CAM]SPSDAYTK.2|ASAGPQPLLVQSC[CAM]K.3|ASAGPQPLLVQSC[CAM]K.2|EAAYHPEVAPDVR.3|EAAYHPEVAPDVR.2|ILAQATSDLVNAIK.3|ILAQATSDLVNAIK.2|QVAASTAQLLVAC[CAM]K.3|QVAASTAQLLVAC[CAM]K.2|ALGDLISATK.2|EVIQEWNLTNIK.3|EVIQEWNLTNIK.2|KAAGHPGDPESQQR.3|KAAGHPGDPESQQR.2|NGDTMEYR.2|QKLHTDDELNWLDHGR.4|QKLHTDDELNWLDHGR.3|VQELGHGC[CAM]AALVTK.3|VQELGHGC[CAM]AALVTK.2|ADQDSEAMK.2|KFFYSDQNVDSR.3|KFFYSDQNVDSR.2|KGIWLEAGK.2|ADAEGESDLENSRK.3|ADAEGESDLENSRK.2|DPVQLNLLYVQAR.3|DPVQLNLLYVQAR.2|GAAAHPDSEEQQQR.3|GAAAHPDSEEQQQR.2|IGITNHDEYSLVR.3|IGITNHDEYSLVR.2|KLEQLKPR.2|LREAAEGLR.2|SAQPASAEPR.2|DDILNGSHPVSFDK.3|DDILNGSHPVSFDK.2|RLQAAGNAVK.2|ALDYYMLR.2|ALDYYM[Oxi]LR.2|EQGVEEHETLLLR.3|EQGVEEHETLLLR.2|KEEITGTLR.2|RQFVQSAKEVANSTANLVK.4|LLAALLEDEGGSGRPLLQAAK.4|LLAALLEDEGGSGRPLLQAAK.3|LLAALLEDEGGSGRPLLQAAK.2|NLGTALAELR.2|QELAVFC[CAM]SPEPPAK.3|QELAVFC[CAM]SPEPPAK.2|AGALQC[CAM]SPSDAYTKK.3|AGALQC[CAM]SPSDAYTKK.2|ALAVNPRDPPSWSVLAGHSR.4|ALAVNPRDPPSWSVLAGHSR.3|ASSLIEEAKK.2|C[CAM]VSC[CAM]LPGQR.2|EC[CAM]DNALRELETVR.3|TSTPEDFIR.2|ERIPEAPAGPPSDFGLFLSDDDPKK.5|ERIPEAPAGPPSDFGLFLSDDDPKK.4|ERIPEAPAGPPSDFGLFLSDDDPKK.3|NGNLPEFGDAISTASK.3|NGNLPEFGDAISTASK.2|PAAVAAENEEIGSHIK.3|PAAVAAENEEIGSHIK.2|VAGSVTELIQAAEAM[Oxi]K.3|VAGSVTELIQAAEAMK.3|VAGSVTELIQAAEAM[Oxi]K.2|VAGSVTELIQAAEAMK.2|EVIQEWNLTNIKR.3|EVIQEWNLTNIKR.2|AAAFEEQENETVVVK.3|AAAFEEQENETVVVK.2|EC[CAM]ANGYLELLDHVLLTLQK.4|EC[CAM]ANGYLELLDHVLLTLQK.3|EC[CAM]ANGYLELLDHVLLTLQK.2|AAMEPIVISAK.2|AAM[Oxi]EPIVISAK.2|C[CAM]TQDLGNSTK.2|ALEATTEHIR.2|EGTETFADHREGILK.3|EVANSTANLVK.2|TKEVIQEWNLTNIK.3|TKEVIQEWNLTNIK.2|TLSHPQQMALLDQTK.3|TLSHPQQM[Oxi]ALLDQTK.3|TLSHPQQM[Oxi]ALLDQTK.2|TLSHPQQMALLDQTK.2|ADQDSEAMKR.2|ALDGAFTEENRAQC[CAM]R.3|AVTDSINQLITMC[CAM]TQQAPGQK.4|AVTDSINQLITM[Oxi]C[CAM]TQQAPGQK.3|AVTDSINQLITMC[CAM]TQQAPGQK.3|AVTDSINQLITMC[CAM]TQQAPGQK.2|EC[CAM]ANGYLELLDHVLLTLQKPSPELK.5|EC[CAM]ANGYLELLDHVLLTLQKPSPELK.4|EC[CAM]ANGYLELLDHVLLTLQKPSPELK.3|EGTETFADHR.2|TYGVSFFLVK.2|AKPKEADESLNFEEQILEAAK.4|AVEDEATKGTR.2|DLDQASLAAVSQQLAPR.3|DLDQASLAAVSQQLAPR.2|RVAGSVTELIQAAEAMK.3|RVAGSVTELIQAAEAM[Oxi]K.3|RVAGSVTELIQAAEAMK.2|AC[CAM]EFAGFQC[CAM]QIQFGPHNEQK.4|AC[CAM]EFAGFQC[CAM]QIQFGPHNEQK.3|AC[CAM]EFAGFQC[CAM]QIQFGPHNEQK.2|AC[CAM]KEAAYHPEVAPDVR.3|IPEAPAGPPSDFGLFLSDDDPKK.4|IPEAPAGPPSDFGLFLSDDDPKK.3|ALDGAFTEENR.2|M[Oxi]VGGIAQIIAAQEEMLR.3|MVGGIAQIIAAQEEM[Oxi]LR.3|MVGGIAQIIAAQEEMLR.3|MVGGIAQIIAAQEEMLR.2|M[Oxi]VGGIAQIIAAQEEMLR.2|MVGGIAQIIAAQEEM[Oxi]LR.2|TMQFEPSTMVYDAC[CAM]R.3|TMQFEPSTMVYDAC[CAM]R.2|TM[Oxi]QFEPSTMVYDAC[CAM]R.2|VGDDPAVWQLK.2|AGALQC[CAM]SPSDAYTKKELIEC[CAM]AR.4|GVAALTSDPAVQAIVLDTASDVLDK.4|GVAALTSDPAVQAIVLDTASDVLDK.3|STVLQQQYNR.2|EC[CAM]ANGYLELLDHVLLTLQKPSPELKQQLTGHSK.6|MVAAATNNLC[CAM]EAANAAVQGHASQEK.4|M[Oxi]VAAATNNLC[CAM]EAANAAVQGHASQEK.3|MVAAATNNLC[CAM]EAANAAVQGHASQEK.3|NC[CAM]GQMSEIEAK.2|NC[CAM]GQM[Oxi]SEIEAK.2|SKDHFGLEGDEESTM[Oxi]LEDSVSPK.4|SKDHFGLEGDEESTMLEDSVSPK.4|SKDHFGLEGDEESTMLEDSVSPK.3|AAAFEEQENETVVVKEK.3|AIAVTVQEMVTK.2|AIAVTVQEM[Oxi]VTK.2|ANQAIQMAC[CAM]QSLGEPGC[CAM]TQAQVLSAATIVAK.5|ANQAIQMAC[CAM]QSLGEPGC[CAM]TQAQVLSAATIVAK.4|ANQAIQM[Oxi]AC[CAM]QSLGEPGC[CAM]TQAQVLSAATIVAK.3|ANQAIQMAC[CAM]QSLGEPGC[CAM]TQAQVLSAATIVAK.3|EADESLNFEEQILEAAK.3|EADESLNFEEQILEAAK.2|QFVQSAKEVANSTANLVK.3|LGAASLGAEDPETQVVLINAVKDVAK.4|LGAASLGAEDPETQVVLINAVKDVAK.3|MVGGIAQIIAAQEEMLRK.3|M[Oxi]VGGIAQIIAAQEEMLRK.3|MVGGIAQIIAAQEEM[Oxi]LRK.3|MVGGIAQIIAAQEEMLRK.2|ALSTDPAAPNLKSQLAAAAR.3|ALSTDPAAPNLKSQLAAAAR.2|EGISQEALHTQMLTAVQEISHLIEPLANAAR.5|EGISQEALHTQM[Oxi]LTAVQEISHLIEPLANAAR.4|EGISQEALHTQMLTAVQEISHLIEPLANAAR.4|EGISQEALHTQM[Oxi]LTAVQEISHLIEPLANAAR.3|EGISQEALHTQMLTAVQEISHLIEPLANAAR.3|VLVEDTKVLVQNAAGSQEK.3|FGQDFSTFLEAGVEMAGQAPSQEDR.4|FGQDFSTFLEAGVEM[Oxi]AGQAPSQEDR.3|FGQDFSTFLEAGVEMAGQAPSQEDR.3|LLSDSLPPSTGTFQEAQSR.3|LLSDSLPPSTGTFQEAQSR.2|AATAPLLEAVDNLSAFASNPEFSSIPAQISPEGR.5|AATAPLLEAVDNLSAFASNPEFSSIPAQISPEGR.4|AATAPLLEAVDNLSAFASNPEFSSIPAQISPEGR.3|APGQLEC[CAM]ETAIAALNSC[CAM]LR.3|APGQLEC[CAM]ETAIAALNSC[CAM]LR.2|AVEGC[CAM]VSASQAATEDGQLLR.3|AVEGC[CAM]VSASQAATEDGQLLR.2|FFYSDQNVDSR.2|GSQAQPDSPSAQLALIAASQSFLQPGGK.4|GSQAQPDSPSAQLALIAASQSFLQPGGK.3|QNLLQAAGNVGQASGELLQQIGESDTDPHFQDALMQLAK.6|QNLLQAAGNVGQASGELLQQIGESDTDPHFQDALMQLAK.5|QNLLQAAGNVGQASGELLQQIGESDTDPHFQDALM[Oxi]QLAK.4|QNLLQAAGNVGQASGELLQQIGESDTDPHFQDALMQLAK.4|LLAALLEDEGGSGR.2|ASVPTIQDQASAMQLSQC[CAM]AK.3|ASVPTIQDQASAM[Oxi]QLSQC[CAM]AK.3|ASVPTIQDQASAM[Oxi]QLSQC[CAM]AK.2|ASVPTIQDQASAMQLSQC[CAM]AK.2|VLGEAMTGISQNAK.2|VLGEAM[Oxi]TGISQNAK.2|FFYSDQNVDSRDPVQLNLLYVQAR.4|FFYSDQNVDSRDPVQLNLLYVQAR.3|AVAAGNSC[CAM]RQEDVIATANLSR.3|RLLSDSLPPSTGTFQEAQSR.3|SGASGPENFQVGSMPPAQQQITSGQM[Oxi]HR.4|SGASGPENFQVGSMPPAQQQITSGQMHR.4|SGASGPENFQVGSM[Oxi]PPAQQQITSGQMHR.3|SGASGPENFQVGSMPPAQQQITSGQM[Oxi]HR.3|SGASGPENFQVGSMPPAQQQITSGQMHR.3|TLAESALQLLYTAKEAGGNPK.3|ILAQATSDLVNAIKADAEGESDLENSRK.4|ILAQATSDLVNAIKADAEGESDLENSRK.3|KFFYSDQNVDSRDPVQLNLLYVQAR.4|SNTSPEELGPLANQLTSDYGR.3|SNTSPEELGPLANQLTSDYGR.2|IPEAPAGPPSDFGLFLSDDDPK.3|IPEAPAGPPSDFGLFLSDDDPK.2|TEDSGLQTQVIAAATQC[CAM]ALSTSQLVAC[CAM]TK.4|TEDSGLQTQVIAAATQC[CAM]ALSTSQLVAC[CAM]TK.3|AQEAC[CAM]GPLEMDSALSVVQNLEKDLQEVK.4|AQEAC[CAM]GPLEMDSALSVVQNLEKDLQEVK.3|DHFGLEGDEESTMLEDSVSPK.3|DHFGLEGDEESTM[Oxi]LEDSVSPK.3|DHFGLEGDEESTMLEDSVSPK.2|ALC[CAM]GFTEAAAQAAYLVGVSDPNSQAGQQGLVEPTQFAR.5|ALC[CAM]GFTEAAAQAAYLVGVSDPNSQAGQQGLVEPTQFAR.4|ELLENPVQPINDMSYFGC[CAM]LDSVMENSK.4|ELLENPVQPINDM[Oxi]SYFGC[CAM]LDSVMENSK.3|ELLENPVQPINDMSYFGC[CAM]LDSVM[Oxi]ENSK.3|ELLENPVQPINDMSYFGC[CAM]LDSVMENSK.3|AQEAC[CAM]GPLEMDSALSVVQNLEK.3|AQEAC[CAM]GPLEMDSALSVVQNLEK.2|GHMPPLTSAQQALTGTINSSMQAVQAAQATLDDFDTLPPLGQDAASK.6|GHMPPLTSAQQALTGTINSSMQAVQAAQATLDDFDTLPPLGQDAASK.4|DHFGLEGDEESTMLEDSVSPKK.3|LADVVKLGAASLGAEDPETQVVLINAVKDVAK.4|ERIPEAPAGPPSDFGLFLSDDDPK.3|VLVEDTKVLVQNAAGSQEKLAQAAQSSVATITR.4|VLVQNAAGSQEKLAQAAQSSVATITR.3|ALEATTEHIRQELAVFC[CAM]SPEPPAKTSTPEDFIR.4|APGQLEC[CAM]ETAIAALNSC[CAM]LRDLDQASLAAVSQQLAPR.4|AHATGAGPAGRYDQATDTILTVTENIFSSMGDAGEM[Oxi]VR.4|AHATGAGPAGRYDQATDTILTVTENIFSSMGDAGEMVR.4|YDQATDTILTVTENIFSSM[Oxi]GDAGEMVR.3|YDQATDTILTVTENIFSSMGDAGEM[Oxi]VR.3|DKAPGQLEC[CAM]ETAIAALNSC[CAM]LRDLDQASLAAVSQQLAPR.4|GTEWVDPEDPTVIAENELLGAAAAIEAAAK.3|LLSDSLPPSTGTFQEAQSRLNEAAAGLNQAATELVQASR.4
SEN / CTL	P34096	Ribonuclease 4	RNASE4	-0.0935405		0.528257	0.581236	0.334006	mRNA cleavage,RNA phosphodiester bond hydrolysis, endonucleolytic	nucleic acid binding,endonuclease activity,ribonuclease A activity,ribonuclease activity	extracellular region,extracellular exosome	3	5	6	RVVIAC[CAM]EGNPQVPVHFDG.3|RFNTFIHEDIWNIR.4|RFNTFIHEDIWNIR.3|MNC[CAM]HEGVVK.2|SIC[CAM]STTNIQC[CAM]K.2|VVIAC[CAM]EGNPQVPVHFDG.2
SEN / CTL	Q15121	Astrocytic phosphoprotein PEA-15	PEA15	-0.0951935		0.467663	0.735898	0.387915	DNA damage checkpoint,MAPK cascade,activation of MAPK activity,transport,apoptotic process,carbohydrate transport,response to morphine,negative regulation of glucose import,negative regulation of extrinsic apoptotic signaling pathway via death domain receptors,positive regulation of extrinsic apoptotic signaling pathway via death domain receptors	protein binding	cytosol,microtubule associated complex	3	11	16	RPDLLTMVVDYR.3|RPDLLTMVVDYR.2|SAC[CAM]KEDIPSEK.3|SAC[CAM]KEDIPSEK.2|VLKISEEDELDTK.3|QPSEEEIIK.2|DNLSYIEHIFEISR.3|DNLSYIEHIFEISR.2|ISEEDELDTK.2|SEEITTGSAWFSFLESHNKLDK.4|LDKDNLSYIEHIFEISR.3|SEEITTGSAWFSFLESHNKLDKDNLSYIEHIFEISR.6|SEEITTGSAWFSFLESHNKLDKDNLSYIEHIFEISR.5|SEEITTGSAWFSFLESHNK.3|SEEITTGSAWFSFLESHNK.2|DIIRQPSEEEIIK.2
SEN / CTL	Q9ULV4	Coronin-1C	CORO1C	-0.0980902		0.386707	0.363863	0.244977	neural crest cell migration,regulation of protein phosphorylation,negative regulation of protein phosphorylation,phagocytosis,signal transduction,regulation of epithelial cell migration,negative regulation of epithelial cell migration,regulation of fibroblast migration,actin cytoskeleton organization,negative regulation of protein kinase activity by regulation of protein phosphorylation,establishment of protein localization,regulation of focal adhesion assembly,negative regulation of focal adhesion assembly,activation of GTPase activity,regulation of substrate adhesion-dependent cell spreading,negative regulation of substrate adhesion-dependent cell spreading,regulation of ruffle assembly,positive regulation of lamellipodium morphogenesis	protein binding,Rac GTPase binding,actin filament binding	cytoplasm,focal adhesion,actin cytoskeleton,lateral plasma membrane,flotillin complex,lamellipodium,vesicle	6	36	54	VTWDSSFC[CAM]AVNPR.2|AIFLADGNVFTTGFSR.2|AIFLADGNVFTTGFSR.3|KQEIVAEKEK.3|KQEIVAEKEK.2|NDQC[CAM]YDDIR.3|NDQC[CAM]YDDIR.2|NILDSKPTANK.3|NILDSKPTANK.2|VGIVAWHPTAR.3|VGIVAWHPTAR.2|GLDVNKC[CAM]EIAR.3|GLDVNKC[CAM]EIAR.2|LEQQMAK.2|HVFGQAVK.2|NILDSKPTANKK.3|KC[CAM]EPIIMTVPR.3|KC[CAM]EPIIM[Oxi]TVPR.3|KC[CAM]EPIIMTVPR.2|KC[CAM]EPIIM[Oxi]TVPR.2|RVGIVAWHPTAR.3|KTTDTASVQNEAK.3|KTTDTASVQNEAK.2|KQEIVAEK.2|C[CAM]DLISIPK.2|RGLDVNKC[CAM]EIAR.3|QLALWNPK.2|SIKDTIC[CAM]NQDER.3|SIKDTIC[CAM]NQDER.2|HVFGQAVKNDQC[CAM]YDDIR.4|HVFGQAVKNDQC[CAM]YDDIR.3|KTTDTASVQNEAKLDEILK.4|KTTDTASVQNEAKLDEILK.3|NGSLIC[CAM]TASK.2|C[CAM]DLISIPKK.2|KC[CAM]DLISIPK.2|NADPILISLK.2|DTIC[CAM]NQDER.2|TTDTASVQNEAKLDEILKEIK.4|ISKLEQQMAK.2|C[CAM]EPIIMTVPR.2|YFEITDESPYVHYLNTFSSK.4|YFEITDESPYVHYLNTFSSK.3|TTDTASVQNEAK.2|NGSLIC[CAM]TASKDK.2|YFEITDESPYVHYLNTFSSKEPQR.4|YFEITDESPYVHYLNTFSSKEPQR.3|FRHVFGQAVKNDQC[CAM]YDDIR.3|SDLFQDDLYPDTAGPEAALEAEEWFEGK.4|SDLFQDDLYPDTAGPEAALEAEEWFEGK.3|KSDLFQDDLYPDTAGPEAALEAEEWFEGK.4|KSDLFQDDLYPDTAGPEAALEAEEWFEGK.3|NM[Oxi]QEPIALHEMDTSNGVLLPFYDPDTSIIYLC[CAM]GK.4|NMQEPIALHEMDTSNGVLLPFYDPDTSIIYLC[CAM]GK.4
SEN / CTL	Q15691	Microtubule-associated protein RP/EB family member 1	MAPRE1	-0.101972		0.592877	0.703277	0.375572	G2/M transition of mitotic cell cycle,sister chromatid cohesion,mitotic nuclear division,cell proliferation,positive regulation of cell migration,negative regulation of microtubule polymerization,protein localization to microtubule,cell division,cell-cell adhesion,positive regulation of microtubule plus-end binding,negative regulation of microtubule binding	protein binding,protein C-terminus binding,identical protein binding,poly(A) RNA binding,microtubule plus-end binding,cadherin binding involved in cell-cell adhesion	cytoplasm,Golgi apparatus,centrosome,cytosol,microtubule,cytoplasmic microtubule,cell-cell adherens junction,cortical microtubule cytoskeleton,cell projection membrane,microtubule plus-end,spindle	3	24	48	LTVEDLEK.2|KFFDANYDGK.3|KFFDANYDGK.2|LTVEDLEKER.3|LTVEDLEKER.2|LEHEYIQNFK.3|LEHEYIQNFK.2|DYDPVAAR.2|KPLTSSSAAPQRPISTQR.4|KPLTSSSAAPQRPISTQR.3|GKFQDNFEFVQWFKK.4|GKFQDNFEFVQWFKK.3|LTVEDLEKERDFYFGK.4|LTVEDLEKERDFYFGK.3|LTVEDLEKERDFYFGK.2|QGQETAVAPSLVAPALNKPK.4|QGQETAVAPSLVAPALNKPK.3|QGQETAVAPSLVAPALNKPK.2|KFFDANYDGKDYDPVAAR.4|KFFDANYDGKDYDPVAAR.3|FFDANYDGK.2|FQDNFEFVQWFK.3|FQDNFEFVQWFK.2|FQDNFEFVQWFKK.3|QGQETAVAPSLVAPALNK.3|QGQETAVAPSLVAPALNK.2|GKFQDNFEFVQWFK.3|GKFQDNFEFVQWFK.2|KNPGVGNGDDEAAELMQQVNVLK.4|KNPGVGNGDDEAAELM[Oxi]QQVNVLK.3|KNPGVGNGDDEAAELMQQVNVLK.3|LRNIELIC[CAM]QENEGENDPVLQR.4|LRNIELIC[CAM]QENEGENDPVLQR.3|FFDANYDGKDYDPVAAR.3|FFDANYDGKDYDPVAAR.2|HDMLAWINESLQLNLTK.3|HDM[Oxi]LAWINESLQLNLTK.3|HDM[Oxi]LAWINESLQLNLTK.2|HDMLAWINESLQLNLTK.2|IEQLC[CAM]SGAAYC[CAM]QFMDMLFPGSIALKK.4|IEQLC[CAM]SGAAYC[CAM]QFMDMLFPGSIALKK.3|IVDILYATDEGFVIPDEGGPQEEQEEY.4|IVDILYATDEGFVIPDEGGPQEEQEEY.3|NIELIC[CAM]QENEGENDPVLQR.3|NIELIC[CAM]QENEGENDPVLQR.2|NPGVGNGDDEAAELMQQVNVLK.3|NPGVGNGDDEAAELMQQVNVLK.2|IEQLC[CAM]SGAAYC[CAM]QFMDMLFPGSIALK.3
SEN / CTL	Q10588	ADP-ribosyl cyclase/cyclic ADP-ribose hydrolase 2	BST1	-0.104855		0.348014	0.315136	0.221808	humoral immune response,multicellular organism development,positive regulation of B cell proliferation	NAD+ nucleosidase activity,transferase activity,phosphorus-oxygen lyase activity,NAD(P)+ nucleosidase activity	plasma membrane,extrinsic component of membrane,anchored component of membrane,extracellular exosome	6	11	13	VADFLSWC[CAM]R.2|FMPLSDVLYGR.2|ALLSPEQR.2|GEGTSAHLR.2|LLQC[CAM]VDHSTHPDC[CAM]ALK.4|LLQC[CAM]VDHSTHPDC[CAM]ALK.3|DKSLFWENSHLLVNSFADNTRR.4|DMGFQYSC[CAM]INDYRPVK.3|SLFWENSHLLVNSFADNTR.3|SLFWENSHLLVNSFADNTR.2|GFFADYEIPNLQK.2|SLFWENSHLLVNSFADNTRR.3|IEIWVMHEIGGPNVESC[CAM]GEGSMK.3
SEN / CTL	P02768	Serum albumin	ALB	-0.113349		1.33036	0.57348	0.331416	retina homeostasis,platelet degranulation,transport,receptor-mediated endocytosis,cellular response to starvation,bile acid and bile salt transport,hemolysis by symbiont of host erythrocytes,lipoprotein metabolic process,negative regulation of apoptotic process,negative regulation of programmed cell death,sodium-independent organic anion transport,maintenance of mitochondrion location,cellular oxidant detoxification	DNA binding,fatty acid binding,copper ion binding,protein binding,drug binding,toxic substance binding,antioxidant activity,pyridoxal phosphate binding,identical protein binding,chaperone binding,oxygen binding	extracellular region,extracellular space,nucleus,endoplasmic reticulum,Golgi apparatus,platelet alpha granule lumen,myelin sheath,protein complex,extracellular exosome,blood microparticle	21	107	232	KVPQVSTPTLVEVSR.3|KVPQVSTPTLVEVSR.2|KVPQVSTPTLVEVSR.4|YLYEIAR.2|VPQVSTPTLVEVSR.2|VPQVSTPTLVEVSR.3|C[CAM]C[CAM]TESLVNR.2|ADDKETC[CAM]FAEEGKK.4|ADDKETC[CAM]FAEEGKK.3|ADDKETC[CAM]FAEEGKK.2|ETC[CAM]FAEEGKK.3|ETC[CAM]FAEEGKK.2|FKDLGEENFK.3|FKDLGEENFK.2|FPKAEFAEVSK.3|EC[CAM]C[CAM]EKPLLEK.3|EC[CAM]C[CAM]EKPLLEK.2|LAKTYETTLEK.3|LSQRFPKAEFAEVSK.4|LSQRFPKAEFAEVSK.3|VHTEC[CAM]C[CAM]HGDLLEC[CAM]ADDRADLAK.6|VHTEC[CAM]C[CAM]HGDLLEC[CAM]ADDRADLAK.5|VHTEC[CAM]C[CAM]HGDLLEC[CAM]ADDRADLAK.4|VHTEC[CAM]C[CAM]HGDLLEC[CAM]ADDRADLAK.3|AEFAEVSK.2|HPDYSVVLLLR.3|HPDYSVVLLLR.2|AVMDDFAAFVEK.3|AVM[Oxi]DDFAAFVEK.3|AVMDDFAAFVEK.2|AVM[Oxi]DDFAAFVEK.2|AAC[CAM]LLPKLDELRDEGK.4|AAC[CAM]LLPKLDELRDEGK.3|AAFTEC[CAM]C[CAM]QAADK.3|AAFTEC[CAM]C[CAM]QAADK.2|LVRPEVDVMC[CAM]TAFHDNEETFLKK.6|LVRPEVDVM[Oxi]C[CAM]TAFHDNEETFLKK.6|LVRPEVDVM[Oxi]C[CAM]TAFHDNEETFLKK.5|LVRPEVDVMC[CAM]TAFHDNEETFLKK.5|LVRPEVDVMC[CAM]TAFHDNEETFLKK.4|LVRPEVDVM[Oxi]C[CAM]TAFHDNEETFLKK.4|LVRPEVDVM[Oxi]C[CAM]TAFHDNEETFLKK.3|LVRPEVDVMC[CAM]TAFHDNEETFLKK.3|DDNPNLPR.2|LC[CAM]TVATLR.2|DLGEENFK.2|HPYFYAPELLFFAKR.4|HPYFYAPELLFFAKR.3|LKC[CAM]ASLQK.2|RHPYFYAPELLFFAK.4|RHPYFYAPELLFFAK.3|RHPYFYAPELLFFAK.2|ETYGEM[Oxi]ADC[CAM]C[CAM]AK.3|ETYGEMADC[CAM]C[CAM]AK.3|ETYGEMADC[CAM]C[CAM]AK.2|ETYGEM[Oxi]ADC[CAM]C[CAM]AK.2|FQNALLVR.2|RPC[CAM]FSALEVDETYVPK.4|RPC[CAM]FSALEVDETYVPK.3|RPC[CAM]FSALEVDETYVPK.2|SLHTLFGDKLC[CAM]TVATLR.4|SLHTLFGDKLC[CAM]TVATLR.3|SLHTLFGDKLC[CAM]TVATLR.2|YIC[CAM]ENQDSISSK.3|YIC[CAM]ENQDSISSK.2|RHPDYSVVLLLR.3|RHPDYSVVLLLR.2|TYETTLEK.2|ADDKETC[CAM]FAEEGK.3|ADDKETC[CAM]FAEEGK.2|NEC[CAM]FLQHKDDNPNLPR.4|NEC[CAM]FLQHKDDNPNLPR.3|QTALVELVK.2|TC[CAM]VADESAENC[CAM]DK.3|TC[CAM]VADESAENC[CAM]DK.2|TPVSDRVTK.2|AFKAWAVAR.2|LDELRDEGKASSAK.3|LDELRDEGKASSAK.2|LVAASQAALGL.2|SLHTLFGDK.2|YTKKVPQVSTPTLVEVSR.4|YTKKVPQVSTPTLVEVSR.3|KVPQVSTPTLVEVSRNLGK.4|LKEC[CAM]C[CAM]EKPLLEK.3|LKEC[CAM]C[CAM]EKPLLEK.2|RHPYFYAPELLFFAKR.4|RHPYFYAPELLFFAKR.3|VFDEFKPLVEEPQNLIK.4|VFDEFKPLVEEPQNLIK.3|VFDEFKPLVEEPQNLIK.2|C[CAM]C[CAM]AAADPHEC[CAM]YAK.3|C[CAM]C[CAM]AAADPHEC[CAM]YAK.2|QNC[CAM]ELFEQLGEYKFQNALLVR.5|QNC[CAM]ELFEQLGEYKFQNALLVR.4|QNC[CAM]ELFEQLGEYKFQNALLVR.3|VHTEC[CAM]C[CAM]HGDLLEC[CAM]ADDR.4|VHTEC[CAM]C[CAM]HGDLLEC[CAM]ADDR.3|AAFTEC[CAM]C[CAM]QAADKAAC[CAM]LLPK.4|AAFTEC[CAM]C[CAM]QAADKAAC[CAM]LLPK.3|AAFTEC[CAM]C[CAM]QAADKAAC[CAM]LLPK.2|KYLYEIAR.2|LVRPEVDVMC[CAM]TAFHDNEETFLK.5|LVRPEVDVM[Oxi]C[CAM]TAFHDNEETFLK.4|LVRPEVDVMC[CAM]TAFHDNEETFLK.4|LVRPEVDVM[Oxi]C[CAM]TAFHDNEETFLK.3|LVRPEVDVMC[CAM]TAFHDNEETFLK.3|ATKEQLKAVMDDFAAFVEK.4|ATKEQLKAVM[Oxi]DDFAAFVEK.4|ATKEQLKAVMDDFAAFVEK.3|ATKEQLKAVMDDFAAFVEK.2|ETC[CAM]FAEEGK.2|LDELRDEGK.2|NEC[CAM]FLQHK.2|RM[Oxi]PC[CAM]AEDYLSVVLNQLC[CAM]VLHEK.5|RMPC[CAM]AEDYLSVVLNQLC[CAM]VLHEK.5|RMPC[CAM]AEDYLSVVLNQLC[CAM]VLHEK.4|RM[Oxi]PC[CAM]AEDYLSVVLNQLC[CAM]VLHEK.4|RM[Oxi]PC[CAM]AEDYLSVVLNQLC[CAM]VLHEK.3|RMPC[CAM]AEDYLSVVLNQLC[CAM]VLHEK.3|DVFLGMFLYEYAR.3|DVFLGM[Oxi]FLYEYAR.3|DVFLGMFLYEYAR.2|DVFLGM[Oxi]FLYEYAR.2|AEFAEVSKLVTDLTK.3|AEFAEVSKLVTDLTK.2|QNC[CAM]ELFEQLGEYK.3|QNC[CAM]ELFEQLGEYK.2|LVTDLTKVHTEC[CAM]C[CAM]HGDLLEC[CAM]ADDRADLAK.6|LVTDLTKVHTEC[CAM]C[CAM]HGDLLEC[CAM]ADDRADLAK.4|YKAAFTEC[CAM]C[CAM]QAADK.3|YKAAFTEC[CAM]C[CAM]QAADK.2|KQTALVELVK.2|YIC[CAM]ENQDSISSKLK.3|KLVAASQAALGL.2|TC[CAM]VADESAENC[CAM]DKSLHTLFGDKLC[CAM]TVATLR.6|TC[CAM]VADESAENC[CAM]DKSLHTLFGDKLC[CAM]TVATLR.5|TC[CAM]VADESAENC[CAM]DKSLHTLFGDKLC[CAM]TVATLR.4|TC[CAM]VADESAENC[CAM]DKSLHTLFGDKLC[CAM]TVATLR.3|DAHKSEVAHR.2|HPYFYAPELLFFAK.3|HPYFYAPELLFFAK.2|LVNEVTEFAK.2|NYAEAKDVFLGMFLYEYAR.4|NYAEAKDVFLGMFLYEYAR.3|NYAEAKDVFLGM[Oxi]FLYEYAR.3|NYAEAKDVFLGM[Oxi]FLYEYAR.2|NYAEAKDVFLGMFLYEYAR.2|YIC[CAM]ENQDSISSKLKEC[CAM]C[CAM]EKPLLEK.5|YIC[CAM]ENQDSISSKLKEC[CAM]C[CAM]EKPLLEK.3|AVMDDFAAFVEKC[CAM]C[CAM]K.3|DVC[CAM]KNYAEAK.2|SHC[CAM]IAEVENDEM[Oxi]PADLPSLAADFVESK.5|SHC[CAM]IAEVENDEMPADLPSLAADFVESK.5|SHC[CAM]IAEVENDEMPADLPSLAADFVESK.4|SHC[CAM]IAEVENDEM[Oxi]PADLPSLAADFVESK.4|SHC[CAM]IAEVENDEM[Oxi]PADLPSLAADFVESK.3|SHC[CAM]IAEVENDEMPADLPSLAADFVESK.3|YKAAFTEC[CAM]C[CAM]QAADKAAC[CAM]LLPK.4|YKAAFTEC[CAM]C[CAM]QAADKAAC[CAM]LLPK.3|EQLKAVMDDFAAFVEK.3|EQLKAVM[Oxi]DDFAAFVEK.3|EQLKAVM[Oxi]DDFAAFVEK.2|LVRPEVDVMC[CAM]TAFHDNEETFLKKYLYEIAR.6|LVRPEVDVM[Oxi]C[CAM]TAFHDNEETFLKKYLYEIAR.6|LVRPEVDVM[Oxi]C[CAM]TAFHDNEETFLKKYLYEIAR.5|LVRPEVDVMC[CAM]TAFHDNEETFLKKYLYEIAR.5|NYAEAKDVFLGMFLYEYARR.4|NYAEAKDVFLGMFLYEYARR.3|ALVLIAFAQYLQQC[CAM]PFEDHVK.4|ALVLIAFAQYLQQC[CAM]PFEDHVK.3|FKDLGEENFKALVLIAFAQYLQQC[CAM]PFEDHVK.6|FKDLGEENFKALVLIAFAQYLQQC[CAM]PFEDHVK.5|FKDLGEENFKALVLIAFAQYLQQC[CAM]PFEDHVK.4|MPC[CAM]AEDYLSVVLNQLC[CAM]VLHEK.4|M[Oxi]PC[CAM]AEDYLSVVLNQLC[CAM]VLHEK.4|M[Oxi]PC[CAM]AEDYLSVVLNQLC[CAM]VLHEK.3|MPC[CAM]AEDYLSVVLNQLC[CAM]VLHEK.3|TC[CAM]VADESAENC[CAM]DKSLHTLFGDK.4|TC[CAM]VADESAENC[CAM]DKSLHTLFGDK.3|TYETTLEKC[CAM]C[CAM]AAADPHEC[CAM]YAK.4|TYETTLEKC[CAM]C[CAM]AAADPHEC[CAM]YAK.3|EFNAETFTFHADIC[CAM]TLSEKER.4|EFNAETFTFHADIC[CAM]TLSEKER.3|RPC[CAM]FSALEVDETYVPKEFNAETFTFHADIC[CAM]TLSEKER.7|RPC[CAM]FSALEVDETYVPKEFNAETFTFHADIC[CAM]TLSEKER.6|RPC[CAM]FSALEVDETYVPKEFNAETFTFHADIC[CAM]TLSEKER.5|RPC[CAM]FSALEVDETYVPKEFNAETFTFHADIC[CAM]TLSEKER.4|PLVEEPQNLIK.2|HPDYSVVLLLRLAKTYETTLEK.4|QEPERNEC[CAM]FLQHKDDNPNLPR.4|QEPERNEC[CAM]FLQHKDDNPNLPR.3|RMPC[CAM]AEDYLSVVLNQLC[CAM]VLHEKTPVSDR.5|RM[Oxi]PC[CAM]AEDYLSVVLNQLC[CAM]VLHEKTPVSDR.5|RM[Oxi]PC[CAM]AEDYLSVVLNQLC[CAM]VLHEKTPVSDR.4|VFDEFKPLVEEPQNLIKQNC[CAM]ELFEQLGEYKFQNALLVR.7|VFDEFKPLVEEPQNLIKQNC[CAM]ELFEQLGEYKFQNALLVR.6|VFDEFKPLVEEPQNLIKQNC[CAM]ELFEQLGEYKFQNALLVR.5|VFDEFKPLVEEPQNLIKQNC[CAM]ELFEQLGEYKFQNALLVR.4|VHTEC[CAM]C[CAM]HGDLLEC[CAM]ADDRADLAKYIC[CAM]ENQDSISSK.6|SLHTLFGDKLC[CAM]TVATLRETYGEM[Oxi]ADC[CAM]C[CAM]AK.5|SHC[CAM]IAEVENDEMPADLPSLAADFVESKDVC[CAM]K.5|SHC[CAM]IAEVENDEM[Oxi]PADLPSLAADFVESKDVC[CAM]K.5|SHC[CAM]IAEVENDEM[Oxi]PADLPSLAADFVESKDVC[CAM]K.4|SHC[CAM]IAEVENDEMPADLPSLAADFVESKDVC[CAM]K.4|SHC[CAM]IAEVENDEM[Oxi]PADLPSLAADFVESKDVC[CAM]K.3|SHC[CAM]IAEVENDEMPADLPSLAADFVESKDVC[CAM]K.3|DVC[CAM]KNYAEAKDVFLGMFLYEYAR.4|DVC[CAM]KNYAEAKDVFLGMFLYEYAR.3|ETYGEM[Oxi]ADC[CAM]C[CAM]AKQEPER.3|M[Oxi]PC[CAM]AEDYLSVVLNQLC[CAM]VLHEKTPVSDRVTK.5|MPC[CAM]AEDYLSVVLNQLC[CAM]VLHEKTPVSDRVTK.5|TPVSDRVTKC[CAM]C[CAM]TESLVNR.3|ALVLIAFAQYLQQC[CAM]PFEDHVKLVNEVTEFAK.5|ALVLIAFAQYLQQC[CAM]PFEDHVKLVNEVTEFAK.4|EFNAETFTFHADIC[CAM]TLSEK.3|EFNAETFTFHADIC[CAM]TLSEK.2|C[CAM]C[CAM]TESLVNRRPC[CAM]FSALEVDETYVPK.4|C[CAM]C[CAM]TESLVNRRPC[CAM]FSALEVDETYVPK.3|LC[CAM]TVATLRETYGEM[Oxi]ADC[CAM]C[CAM]AK.3|LC[CAM]TVATLRETYGEMADC[CAM]C[CAM]AK.3|M[Oxi]PC[CAM]AEDYLSVVLNQLC[CAM]VLHEKTPVSDR.4|MPC[CAM]AEDYLSVVLNQLC[CAM]VLHEKTPVSDR.4|MPC[CAM]AEDYLSVVLNQLC[CAM]VLHEKTPVSDR.3|RPC[CAM]FSALEVDETYVPKEFNAETFTFHADIC[CAM]TLSEK.5|RPC[CAM]FSALEVDETYVPKEFNAETFTFHADIC[CAM]TLSEK.4|SHC[CAM]IAEVENDEM[Oxi]PADLPSLAADFVESKDVC[CAM]KNYAEAK.5|DLGEENFKALVLIAFAQYLQQC[CAM]PFEDHVK.4|DLGEENFKALVLIAFAQYLQQC[CAM]PFEDHVK.3|PC[CAM]FSALEVDETYVPK.2|DLGEENFKALVLIAFAQYLQQC[CAM]PFEDHVKLVNEVTEFAK.5|VFDEFKPLVEEPQNLIKQNC[CAM]ELFEQLGEYK.4
SEN / CTL	P19823	Inter-alpha-trypsin inhibitor heavy chain H2	ITIH2	-0.114605		1.51596	0.774416	0.400967	negative regulation of endopeptidase activity,hyaluronan metabolic process	endopeptidase inhibitor activity,serine-type endopeptidase inhibitor activity	extracellular region,extracellular exosome,blood microparticle	33	38	62	KLWAYLTINQLLAER.3|VQFELHYQEVK.3|VQFELHYQEVK.2|IQPSGGTNINEALLR.2|FYNQVSTPLLR.2|LWAYLTINQLLAER.2|LWAYLTINQLLAER.3|SILQMSLDHHIVTPLTSLVIENEAGDER.4|SILQM[Oxi]SLDHHIVTPLTSLVIENEAGDER.4|SILQMSLDHHIVTPLTSLVIENEAGDER.3|KFYNQVSTPLLR.3|KFYNQVSTPLLR.2|DKHADPDFTR.3|LSNENHGIAQR.3|LSNENHGIAQR.2|SLAPTAAAK.2|IYLQPGR.2|TILDDLR.2|LGSYEHR.2|TWRNDLISATK.3|HLEVDVWVIEPQGLR.4|HLEVDVWVIEPQGLR.3|HLEVDVWVIEPQGLR.2|VQSTITSR.2|AEDHFSVIDFNQNIR.4|AEDHFSVIDFNQNIR.3|AEDHFSVIDFNQNIR.2|RLSNENHGIAQR.3|HADPDFTR.2|AHVSFKPTVAQQR.3|AHVSFKPTVAQQR.2|IYGNQDTSSQLKK.3|IYGNQDTSSQLKK.2|KLGSYEHR.2|MATTMIQSK.2|M[Oxi]ATTMIQSK.2|TEVNVLPGAK.2|VVNNSPQPQNVVFDVQIPK.4|VVNNSPQPQNVVFDVQIPK.3|VVNNSPQPQNVVFDVQIPK.2|FLHVPDTFEGHFDGVPVISKGQQK.5|HADPDFTRK.2|ETAVDGELVVLYDVK.3|ETAVDGELVVLYDVK.2|FLHVPDTFEGHFDGVPVISK.4|FLHVPDTFEGHFDGVPVISK.3|SSALDMENFR.2|SSALDM[Oxi]ENFR.2|MLADAPPQDPSC[CAM]C[CAM]SGALYYGSK.4|M[Oxi]LADAPPQDPSC[CAM]C[CAM]SGALYYGSK.3|MLADAPPQDPSC[CAM]C[CAM]SGALYYGSK.3|MLADAPPQDPSC[CAM]C[CAM]SGALYYGSK.2|TILDDLRAEDHFSVIDFNQNIR.4|TILDDLRAEDHFSVIDFNQNIR.3|IYGNQDTSSQLK.2|YIEKIQPSGGTNINEALLR.3|AGELEVFNGYFVHFFAPDNLDPIPK.4|AGELEVFNGYFVHFFAPDNLDPIPK.3|SLPGESEEMMEEVDQVTLYSYK.3|NILFVIDVSGSMWGVK.2|NILFVIDVSGSM[Oxi]WGVK.2|NVQFNYPHTSVTDVTQNNFHNYFGGSEIVVAGK.4
SEN / CTL	Q7Z7M9	Polypeptide N-acetylgalactosaminyltransferase 5	GALNT5	-0.11824		0.859855	0.705328	0.375684	glycosaminoglycan biosynthetic process,O-glycan processing	polypeptide N-acetylgalactosaminyltransferase activity,carbohydrate binding,metal ion binding	Golgi membrane,cellular_component,integral component of membrane	3	4	4	C[CAM]PVMAGGLFSIDK.2|VEVDLDQTQR.2|EILLVDDFSTK.2|EGNFNVYLSDLIPVDR.2
SEN / CTL	P50995	Annexin A11	ANXA11	-0.118667		0.524229	0.491896	0.297765	phagocytosis,cell cycle,cell division,response to calcium ion	calcium ion binding,protein binding,calcium-dependent phospholipid binding,phosphatidylethanolamine binding,MHC class II protein complex binding,S100 protein binding,poly(A) RNA binding,calcium-dependent protein binding	nuclear envelope,nucleoplasm,cytoplasm,spindle,membrane,midbody,melanosome,specific granule,azurophil granule,phagocytic vesicle,extracellular exosome	6	29	45	NTPAFFAER.2|GVGTDEAC[CAM]LIEILASR.3|GVGTDEAC[CAM]LIEILASR.2|TLEEAIR.2|SRAHLVAVFNEYQR.4|SRAHLVAVFNEYQR.3|DAQELYAAGENR.3|DAQELYAAGENR.2|TPVLFDIYEIK.3|TPVLFDIYEIK.2|SLYHDISGDTSGDYRK.4|SLYHDISGDTSGDYRK.3|SLYHDISGDTSGDYRK.2|TLEEAIRSDTSGHFQR.4|TLEEAIRSDTSGHFQR.3|AHLVAVFNEYQR.3|AHLVAVFNEYQR.2|FNAVLC[CAM]SR.2|AYKAEFKK.2|SDTSGHFQR.2|SETDLLDIRSEYK.3|SETDLLDIR.2|GTITDAPGFDPLRDAEVLRK.4|GTITDAPGFDPLRDAEVLRK.3|LLISLSQGNR.2|LGTDESKFNAVLC[CAM]SR.3|LGTDESKFNAVLC[CAM]SR.2|SLYHDISGDTSGDYR.3|SLYHDISGDTSGDYR.2|GFGTDEQAIIDC[CAM]LGSR.3|GFGTDEQAIIDC[CAM]LGSR.2|TPVLFDIYEIKEAIK.3|LLISLSQGNRDESTNVDMSLAQR.4|LLISLSQGNRDESTNVDM[Oxi]SLAQR.3|LLISLSQGNRDESTNVDMSLAQR.3|DLKSELSGNFEK.2|GTITDAPGFDPLR.2|GTITDAPGFDPLRDAEVLR.3|DAQELYAAGENRLGTDESK.3|EAIKGVGTDEAC[CAM]LIEILASR.3|DESTNVDMSLAQR.2|EMSGDLEEGMLAVVK.2|EM[Oxi]SGDLEEGMLAVVK.2|EMSGDLEEGM[Oxi]LAVVK.2|TPVLFDIYEIKEAIKGVGTDEAC[CAM]LIEILASR.4
SEN / CTL	P09486	SPARC	SPARC	-0.121239		1.03212	0.0319027	0.0504508	ossification,negative regulation of endothelial cell proliferation,platelet degranulation,receptor-mediated endocytosis,signal transduction,heart development,response to gravity,response to lead ion,positive regulation of endothelial cell migration,negative regulation of angiogenesis,regulation of cell morphogenesis,extracellular matrix organization,lung development,response to lipopolysaccharide,response to L-ascorbic acid,response to cytokine,wound healing,response to peptide hormone,response to ethanol,response to cadmium ion,inner ear development,response to glucocorticoid,response to cAMP,response to calcium ion,bone development,cellular response to growth factor stimulus	calcium ion binding,protein binding,collagen binding,extracellular matrix binding	extracellular region,basement membrane,extracellular space,cytoplasm,cell surface,nuclear matrix,platelet alpha granule,platelet alpha granule membrane,platelet alpha granule lumen,endocytic vesicle lumen,mitochondrion,plasma membrane	48	14	22	YIPPC[CAM]LDSELTEFPLR.3|YIPPC[CAM]LDSELTEFPLR.2|FFETC[CAM]DLDNDKYIALDEWAGC[CAM]FGIK.3|NVLVTLYERDEDNNLLTEK.3|NYNMYIFPVHWQFGQLDQHPIDGYLSHTELAPLR.5|NYNMYIFPVHWQFGQLDQHPIDGYLSHTELAPLR.4|LHLDYIGPC[CAM]K.3|LHLDYIGPC[CAM]K.2|RLEAGDHPVELLAR.3|VC[CAM]ELDENNTPMC[CAM]VC[CAM]QDPTSC[CAM]PAPIGEFEK.3|VC[CAM]ELDENNTPMC[CAM]VC[CAM]QDPTSC[CAM]PAPIGEFEK.4|LEAGDHPVELLAR.3|LEAGDHPVELLAR.2|NVLVTLYER.2|TFDSSC[CAM]HFFATK.3|TFDSSC[CAM]HFFATK.2|APLIPMEHC[CAM]TTR.3|APLIPM[Oxi]EHC[CAM]TTR.3|APLIPMEHC[CAM]TTR.2|DEDNNLLTEK.2|FFETC[CAM]DLDNDK.2|YIALDEWAGC[CAM]FGIK.2
SEN / CTL	Q9NR99	Matrix-remodeling-associated protein 5	MXRA5	-0.131283		1.97389	0.850126	0.424421	biological_process	molecular_function	extracellular exosome	3	3	3	C[CAM]VASNAAGADSLAIR.2|HSEKEPETNVAEGR.3|VLVQSPSTQPAEK.2
SEN / CTL	P13797	Plastin-3	PLS3	-0.133229		0.862936	0.210088	0.175728	actin filament bundle assembly,actin filament network formation,actin crosslink formation,bone development	calcium ion binding,actin filament binding	cytoplasm,actin filament,actin filament bundle	15	45	74	VYALPEDLVEVKPK.3|VYALPEDLVEVKPK.2|MVMTVFAC[CAM]LMGR.2|M[Oxi]VMTVFAC[CAM]LMGR.2|MINLSVPDTIDER.2|MINLSVPDTIDER.3|M[Oxi]INLSVPDTIDER.2|HVIPMNPNTDDLFK.3|HVIPM[Oxi]NPNTDDLFK.3|HVIPMNPNTDDLFK.2|RYTLNVLEDLGDGQKANDDIIVNWVNR.4|RYTLNVLEDLGDGQKANDDIIVNWVNR.3|LMLDGDR.2|RAESMLQQADK.3|RAESMLQQADK.2|RAESM[Oxi]LQQADK.2|STSIQSFK.2|INNFSADIKDSK.3|INNFSADIKDSK.2|LENC[CAM]NYAVELGKHPAK.4|LENC[CAM]NYAVELGKHPAK.3|AYFHLLNQIAPK.3|AYFHLLNQIAPK.2|NEALAALLR.2|QFVTPADVVSGNPK.3|QFVTPADVVSGNPK.2|SGNLTEDDK.2|KLENC[CAM]NYAVELGKHPAK.4|KLENC[CAM]NYAVELGKHPAK.3|AVGDGIVLC[CAM]K.2|INNFSADIK.2|SGNLTEDDKHNNAK.3|AESMLQQADKLGC[CAM]R.3|WANFHLENSGWQK.3|WANFHLENSGWQK.2|AESMLQQADK.2|AESM[Oxi]LQQADK.2|EANMPLPGYK.2|EANM[Oxi]PLPGYK.2|IDINMSGFNETDDLK.3|IDINMSGFNETDDLK.2|RYTLNVLEDLGDGQK.3|RYTLNVLEDLGDGQK.2|DGETLEELMK.2|DGETLEELM[Oxi]K.2|ISFDEFVYIFQEVK.3|ISFDEFVYIFQEVK.2|AGKPHLVLGLLWQIIK.3|IDINMSGFNETDDLKR.3|IDINM[Oxi]SGFNETDDLKR.3|IDINMSGFNETDDLKR.2|LNLAFVANLFNK.2|EGIC[CAM]ALGGTSELSSEGTQHSYSEEEK.4|EGIC[CAM]ALGGTSELSSEGTQHSYSEEEK.3|NEALAALLRDGETLEELMK.3|TISSSLAVVDLIDAIQPGC[CAM]INYDLVK.4|TISSSLAVVDLIDAIQPGC[CAM]INYDLVK.3|ANDDIIVNWVNR.2|KLTPFIIQENLNLALNSASAIGC[CAM]HVVNIGAEDLR.5|KLTPFIIQENLNLALNSASAIGC[CAM]HVVNIGAEDLR.4|YPALTKPENQDIDWTLLEGETREER.4|KKLTPFIIQENLNLALNSASAIGC[CAM]HVVNIGAEDLR.5|KKLTPFIIQENLNLALNSASAIGC[CAM]HVVNIGAEDLR.4|VDLNSNGFIC[CAM]DYELHELFK.3|VDLNSNGFIC[CAM]DYELHELFK.2|YTLNVLEDLGDGQK.2|YPALTKPENQDIDWTLLEGETR.3|LTPFIIQENLNLALNSASAIGC[CAM]HVVNIGAEDLR.4|LTPFIIQENLNLALNSASAIGC[CAM]HVVNIGAEDLR.3|NWMNSLGVNPHVNHLYADLQDALVILQLYER.4|PENQDIDWTLLEGETR.2|EGIC[CAM]ALGGTSELSSEGTQHSYSEEEKYAFVNWINK.4|YTLNVLEDLGDGQKANDDIIVNWVNR.3|DKTISSSLAVVDLIDAIQPGC[CAM]INYDLVK.3
SEN / CTL	P04004	Vitronectin	VTN	-0.140868		0.48419	0.218116	0.179418	receptor-mediated endocytosis,immune response,cell adhesion,cell-matrix adhesion,positive regulation of cell-substrate adhesion,negative regulation of endopeptidase activity,positive regulation of smooth muscle cell migration,negative regulation of blood coagulation,extracellular matrix organization,regulation of complement activation,positive regulation of vascular endothelial growth factor receptor signaling pathway,positive regulation of protein binding,cell adhesion mediated by integrin,endodermal cell differentiation,positive regulation of receptor-mediated endocytosis,oligodendrocyte differentiation,positive regulation of peptidyl-tyrosine phosphorylation,protein polymerization,smooth muscle cell-matrix adhesion,positive regulation of wound healing,liver regeneration	scavenger receptor activity,integrin binding,protein binding,collagen binding,heparin binding,polysaccharide binding,identical protein binding,extracellular matrix binding	extracellular region,basement membrane,extracellular space,Golgi lumen,extracellular matrix,rough endoplasmic reticulum lumen,extracellular exosome,alphav-beta3 integrin-vitronectin complex,blood microparticle	9	22	33	DVWGIEGPIDAAFTR.2|DVWGIEGPIDAAFTR.3|LIRDVWGIEGPIDAAFTR.3|C[CAM]TEGFNVDKK.3|RVDTVDPPYPR.3|RVDTVDPPYPR.2|FEDGVLDPDYPR.3|FEDGVLDPDYPR.2|TSAGTRQPQFISR.3|IYISGMAPR.2|IYISGM[Oxi]APRPSLAK.3|PFDAFTDLK.2|C[CAM]TEGFNVDK.2|GQYC[CAM]YELDEKAVRPGYPK.4|GQYC[CAM]YELDEKAVRPGYPK.3|DWHGVPGQVDAAMAGR.3|DWHGVPGQVDAAM[Oxi]AGR.3|DWHGVPGQVDAAMAGR.2|SIAQYWLGC[CAM]PAPGHL.3|SIAQYWLGC[CAM]PAPGHL.2|VDTVDPPYPR.2|GQYC[CAM]YELDEK.2|PETLHPGRPQPPAEEELC[CAM]SGKPFDAFTDLK.5|PETLHPGRPQPPAEEELC[CAM]SGKPFDAFTDLK.4|GNPEQTPVLKPEEEAPAPEVGASKPEGIDSR.4|PQPPAEEELC[CAM]SGKPFDAFTDLK.3|QYWEYQFQHQPSQEEC[CAM]EGSSLSAVFEHFAMMQR.5|QYWEYQFQHQPSQEEC[CAM]EGSSLSAVFEHFAMM[Oxi]QR.4|M[Oxi]DWLVPATC[CAM]EPIQSVFFFSGDK.3|MDWLVPATC[CAM]EPIQSVFFFSGDK.3|C[CAM]QC[CAM]DELC[CAM]SYYQSC[CAM]C[CAM]TDYTAEC[CAM]KPQVTR.4|C[CAM]QC[CAM]DELC[CAM]SYYQSC[CAM]C[CAM]TDYTAEC[CAM]KPQVTR.3|KC[CAM]QC[CAM]DELC[CAM]SYYQSC[CAM]C[CAM]TDYTAEC[CAM]KPQVTR.4
SEN / CTL	P04083	Annexin A1	ANXA1	-0.143478		1.73758	0.392144	0.255761	DNA strand renaturation,neutrophil homeostasis,adaptive immune response,monocyte chemotaxis,regulation of leukocyte migration,phagocytosis,inflammatory response,signal transduction,cell surface receptor signaling pathway,G-protein coupled receptor signaling pathway, coupled to cyclic nucleotide second messenger,regulation of cell shape,response to X-ray,myoblast migration involved in skeletal muscle regeneration,peptide cross-linking,insulin secretion,keratinocyte differentiation,prostate gland development,endocrine pancreas development,positive regulation of vesicle fusion,positive regulation of prostaglandin biosynthetic process,actin cytoskeleton reorganization,response to estradiol,DNA duplex unwinding,regulation of interleukin-1 production,positive regulation of interleukin-2 production,positive regulation of neutrophil apoptotic process,DNA rewinding,gliogenesis,positive regulation of T cell proliferation,response to drug,negative regulation of apoptotic process,response to peptide hormone,estrous cycle,innate immune response,positive regulation of T-helper 1 cell differentiation,negative regulation of T-helper 2 cell differentiation,negative regulation of exocytosis,alpha-beta T cell differentiation,regulation of hormone secretion,arachidonic acid secretion,regulation of inflammatory response,cellular response to hydrogen peroxide,hepatocyte differentiation,prolactin secretion,response to interleukin-1,cellular response to glucocorticoid stimulus,granulocyte chemotaxis,positive regulation of wound healing,neutrophil clearance,positive regulation of G1/S transition of mitotic cell cycle,negative regulation of phospholipase A2 activity,negative regulation of interleukin-8 secretion	single-stranded DNA binding,single-stranded RNA binding,helicase activity,receptor binding,structural molecule activity,calcium ion binding,protein binding,phospholipid binding,calcium-dependent phospholipid binding,phospholipase A2 inhibitor activity,protein binding, bridging,double-stranded DNA-dependent ATPase activity,annealing helicase activity,protein homodimerization activity,calcium-dependent protein binding,cadherin binding involved in cell-cell adhesion	cornified envelope,phagocytic cup,extracellular region,extracellular space,nucleus,nucleoplasm,cytoplasm,endosome,plasma membrane,cell-cell adherens junction,focal adhesion,cell surface,basolateral plasma membrane,apical plasma membrane,lateral plasma membrane,extrinsic component of membrane,cytoplasmic vesicle membrane,extrinsic component of external side of plasma membrane,extrinsic component of endosome membrane,motile cilium,early endosome membrane,mitochondrial membrane,vesicle,sarcolemma,mast cell granule,protein complex,extracellular exosome	42	38	69	GLGTDEDTLIEILASR.2|GLGTDEDTLIEILASR.3|DLAKDITSDTSGDFR.2|DLAKDITSDTSGDFR.3|GDRSEDFGVNEDLADSDAR.3|GDRSEDFGVNEDLADSDAR.2|GVDEATIIDILTK.2|GVDEATIIDILTK.3|GVDEATIIDILTKR.3|RKGTDVNVFNTILTTR.4|RKGTDVNVFNTILTTR.3|RKGTDVNVFNTILTTR.2|KGTDVNVFNTILTTR.3|KGTDVNVFNTILTTR.2|ALTGHLEEVVLALLK.3|ALTGHLEEVVLALLK.4|ALTGHLEEVVLALLK.2|GTDVNVFNTILTTR.2|GTDVNVFNTILTTR.3|DITSDTSGDFR.2|DITSDTSGDFR.3|C[CAM]LTAIVK.2|PAFFAEK.2|NALLSLAK.2|VLDLELK.2|KALTGHLEEVVLALLK.4|KALTGHLEEVVLALLK.3|KALTGHLEEVVLALLK.2|ALYEAGER.2|C[CAM]ATSKPAFFAEK.3|C[CAM]ATSKPAFFAEK.2|VLDLELKGDIEK.3|VLDLELKGDIEK.2|ILVALC[CAM]GGN.2|ILVALC[CAM]GGN.1|PLDETLKK.2|AAYLQETGKPLDETLKK.4|AAYLQETGKPLDETLKK.3|AAYLQETGKPLDETLKK.2|AAYLQETGK.2|YSKHDMNK.2|ALYEAGERR.2|SEIDMNDIK.2|SEIDM[Oxi]NDIK.2|TPAQFDADELRAAM[Oxi]K.3|TPAQFDADELRAAMK.3|SEIDMNDIKAFYQK.3|MYGISLC[CAM]QAILDETK.3|M[Oxi]YGISLC[CAM]QAILDETK.2|MYGISLC[CAM]QAILDETK.2|SEDFGVNEDLADSDAR.3|SEDFGVNEDLADSDAR.2|AAYLQETGKPLDETLK.3|AAYLQETGKPLDETLK.2|GGPGSAVSPYPTFNPSSDVAALHK.4|GGPGSAVSPYPTFNPSSDVAALHK.3|GGPGSAVSPYPTFNPSSDVAALHK.2|DLAKDITSDTSGDFRNALLSLAK.4|TPAQFDADELR.2|SSKGGPGSAVSPYPTFNPSSDVAALHK.4|SSKGGPGSAVSPYPTFNPSSDVAALHK.3|DITSDTSGDFRNALLSLAK.3|DITSDTSGDFRNALLSLAK.2|ALTGHLEEVVLALLKTPAQFDADELR.4|QAWFIENEEQEYVQTVK.3|QAWFIENEEQEYVQTVK.2|MYGISLC[CAM]QAILDETKGDYEK.3|M[Oxi]YGISLC[CAM]QAILDETKGDYEK.3|MYGISLC[CAM]QAILDETKGDYEK.2
SEN / CTL	P05090	Apolipoprotein D	APOD	-0.143879		0.917071	0.849395	0.424421	response to reactive oxygen species,angiogenesis,glucose metabolic process,lipid metabolic process,lipid transport,brain development,aging,negative regulation of platelet-derived growth factor receptor signaling pathway,peripheral nervous system axon regeneration,tissue regeneration,negative regulation of protein import into nucleus,response to drug,negative regulation of smooth muscle cell proliferation,response to axon injury,negative regulation of focal adhesion assembly,negative regulation of lipoprotein lipid oxidation,negative regulation of monocyte chemotactic protein-1 production,negative regulation of cytokine production involved in inflammatory response,negative regulation of smooth muscle cell-matrix adhesion,negative regulation of T cell migration	lipid transporter activity,protein binding,cholesterol binding	extracellular region,extracellular space,endoplasmic reticulum,cytosolic ribosome,dendrite,neuronal cell body,perinuclear region of cytoplasm,extracellular exosome	6	11	13	C[CAM]PNPPVQENFDVNKYLGR.3|WYEIEKIPTTFENGR.3|VLNQELR.2|KMTVTDQVNC[CAM]PK.3|KMTVTDQVNC[CAM]PK.2|IPTTFENGR.2|NILTSNNIDVK.2|MTVTDQVNC[CAM]PK.2|M[Oxi]TVTDQVNC[CAM]PK.2|NILTSNNIDVKK.2|NPNLPPETVDSLKNILTSNNIDVKK.4|NPNLPPETVDSLK.2|C[CAM]PNPPVQENFDVNK.2
SEN / CTL	O60493	Sorting nexin-3	SNX3	-0.155474		0.740342	0.767306	0.400334	response to bacterium,membrane invagination,positive regulation of neuron projection development,protein transport,Wnt signaling pathway,protein to membrane docking,regulation of Wnt signaling pathway,negative regulation of protein catabolic process,negative regulation of viral entry into host cell,negative regulation of phagocytosis,negative regulation of protein transport,intralumenal vesicle formation,negative regulation of early endosome to late endosome transport	protein binding,phosphatidylinositol-5-phosphate binding,protein phosphatase binding,phosphatidylinositol-3-phosphate binding,phosphatidylinositol-4-phosphate binding,phosphatidylinositol-3,5-bisphosphate binding	cytoplasm,early endosome,cytosol,endosome membrane,extrinsic component of membrane,clathrin-coated vesicle,early endosome membrane,early phagosome,extracellular exosome,retromer complex	3	11	14	QLPFRGDDGIFDDNFIEER.3|KQGLEQFINK.3|KQGLEQFINK.2|TNLPIFK.2|VVVPPLPGK.2|QGLEQFINK.2|C[CAM]LHMFLQDEIIDK.3|C[CAM]LHMFLQDEIIDK.2|YSDFEWLR.2|VAGHPLAQNER.2|GDDGIFDDNFIEER.2|LITKPQNLNDAYGPPSNFLEIDVSNPQTVGVGR.4|LITKPQNLNDAYGPPSNFLEIDVSNPQTVGVGR.3|RLITKPQNLNDAYGPPSNFLEIDVSNPQTVGVGR.4
SEN / CTL	P31153	S-adenosylmethionine synthase isoform type-2	MAT2A	-0.158352		3.67407	0.969737	0.457931	S-adenosylmethionine biosynthetic process,one-carbon metabolic process,methylation,protein hexamerization,protein heterooligomerization	methionine adenosyltransferase activity,protein binding,ATP binding,metal ion binding	cytosol,methionine adenosyltransferase complex	3	24	40	YLDEDTIYHLQPSGR.3|YLDEDTIYHLQPSGR.4|YLDEDTIYHLQPSGR.2|DSFPWEVPKK.3|ELLEIVK.2|NFDLRPGVIVR.3|VAC[CAM]ETVAK.2|TGMILLAGEITSR.3|TGMILLAGEITSR.2|TGM[Oxi]ILLAGEITSR.2|DLDLKKPIYQR.3|NGTLPWLRPDSK.3|NGTLPWLRPDSK.2|FVIGGPQGDAGLTGR.3|FVIGGPQGDAGLTGR.2|ELLEIVKK.2|IIVDTYGGWGAHGGGAFSGK.4|IIVDTYGGWGAHGGGAFSGK.3|IIVDTYGGWGAHGGGAFSGK.2|TAAYGHFGR.2|HIGYDDSSK.2|KIIVDTYGGWGAHGGGAFSGK.4|KIIVDTYGGWGAHGGGAFSGK.3|FVIGGPQGDAGLTGRK.3|FVIGGPQGDAGLTGRK.2|HIGYDDSSKGFDYK.3|DSFPWEVPK.2|IC[CAM]DQISDAVLDAHLQQDPDAK.4|IC[CAM]DQISDAVLDAHLQQDPDAK.3|IC[CAM]DQISDAVLDAHLQQDPDAK.2|VHTIVISVQHDEEVC[CAM]LDEMR.4|VHTIVISVQHDEEVC[CAM]LDEMR.3|TC[CAM]NVLVALEQQSPDIAQGVHLDR.4|TC[CAM]NVLVALEQQSPDIAQGVHLDR.3|TQVTVQYMQDR.2|TQVTVQYM[Oxi]QDR.2|VHTIVISVQHDEEVC[CAM]LDEMRDALK.4|VLVQVSYAIGVSHPLSISIFHYGTSQK.4|VLVQVSYAIGVSHPLSISIFHYGTSQK.3|RVLVQVSYAIGVSHPLSISIFHYGTSQK.4
SEN / CTL	P02649	Apolipoprotein E	APOE	-0.161819		0.430734	0.508249	0.30575	response to reactive oxygen species,retinoid metabolic process,negative regulation of endothelial cell proliferation,response to dietary excess,triglyceride metabolic process,cholesterol catabolic process,cellular calcium ion homeostasis,receptor-mediated endocytosis,cytoskeleton organization,G-protein coupled receptor signaling pathway,nitric oxide mediated signal transduction,synaptic transmission, cholinergic,cholesterol metabolic process,regulation of gene expression,negative regulation of platelet activation,positive regulation of cholesterol esterification,positive regulation of cholesterol efflux,lipid transport involved in lipid storage,long-chain fatty acid transport,protein import,virion assembly,triglyceride catabolic process,cGMP-mediated signaling,negative regulation of blood coagulation,regulation of axon extension,positive regulation of cGMP biosynthetic process,neuron projection regeneration,regulation of Cdc42 protein signal transduction,positive regulation of low-density lipoprotein particle receptor catabolic process,cholesterol efflux,phospholipid efflux,very-low-density lipoprotein particle remodeling,low-density lipoprotein particle remodeling,high-density lipoprotein particle remodeling,high-density lipoprotein particle assembly,chylomicron remnant clearance,high-density lipoprotein particle clearance,very-low-density lipoprotein particle clearance,lipoprotein metabolic process,lipoprotein biosynthetic process,lipoprotein catabolic process,vasodilation,cholesterol homeostasis,negative regulation of MAP kinase activity,negative regulation of neuron apoptotic process,negative regulation of blood vessel endothelial cell migration,reverse cholesterol transport,positive regulation by host of viral process,negative regulation of cholesterol biosynthetic process,positive regulation of lipid biosynthetic process,intracellular transport,regulation of neuronal synaptic plasticity,artery morphogenesis,negative regulation of inflammatory response,positive regulation of nitric-oxide synthase activity,positive regulation of membrane protein ectodomain proteolysis,maintenance of location in cell,fatty acid homeostasis,positive regulation of dendritic spine development,triglyceride homeostasis,negative regulation of canonical Wnt signaling pathway,AMPA glutamate receptor clustering,NMDA glutamate receptor clustering,cellular oxidant detoxification,regulation of beta-amyloid clearance,negative regulation of neuron death,positive regulation of postsynaptic membrane organization,negative regulation of presynaptic membrane organization,negative regulation of beta-amyloid formation,positive regulation of dendritic spine maintenance,positive regulation of phospholipid efflux,positive regulation of lipid transport across blood brain barrier	beta-amyloid binding,lipid transporter activity,protein binding,phospholipid binding,heparin binding,lipid binding,cholesterol binding,antioxidant activity,cholesterol transporter activity,identical protein binding,protein homodimerization activity,metal chelating activity,tau protein binding,low-density lipoprotein particle receptor binding,phosphatidylcholine-sterol O-acyltransferase activator activity,very-low-density lipoprotein particle receptor binding,lipoprotein particle binding	extracellular region,extracellular space,nucleus,cytoplasm,early endosome,endoplasmic reticulum,Golgi apparatus,plasma membrane,membrane,dendrite,extracellular matrix,very-low-density lipoprotein particle,low-density lipoprotein particle,intermediate-density lipoprotein particle,high-density lipoprotein particle,chylomicron,neuronal cell body,extracellular exosome,endocytic vesicle lumen,blood microparticle,extracellular vesicle	3	24	40	SWFEPLVEDMQR.2|SWFEPLVEDMQR.3|SWFEPLVEDM[Oxi]QR.2|LSKELQAAQAR.3|LSKELQAAQAR.2|LGPLVEQGRVR.3|DRLDEVKEQVAEVR.4|DRLDEVKEQVAEVR.3|WELALGR.2|AKLEEQAQQIR.3|AKLEEQAQQIR.2|ELQAAQAR.2|ALMDETMK.2|ALM[Oxi]DETMK.2|ALMDETM[Oxi]K.2|LDEVKEQVAEVR.3|LDEVKEQVAEVR.2|LAVYQAGAR.2|LGPLVEQGR.2|AATVGSLAGQPLQER.3|AATVGSLAGQPLQER.2|LQAEAFQAR.2|VQAAVGTSAAPVPSDNH.3|VQAAVGTSAAPVPSDNH.2|GEVQAMLGQSTEELR.3|GEVQAM[Oxi]LGQSTEELR.3|GEVQAM[Oxi]LGQSTEELR.2|GEVQAMLGQSTEELR.2|RLAVYQAGAR.2|LEEQAQQIR.2|SELEEQLTPVAEETR.3|SELEEQLTPVAEETR.2|AKLEEQAQQIRLQAEAFQAR.4|LGADMEDVC[CAM]GR.2|LGADM[Oxi]EDVC[CAM]GR.2|QQTEWQSGQR.2|GEVQAMLGQSTEELRVR.3|AYKSELEEQLTPVAEETR.3|AYKSELEEQLTPVAEETR.2|WVQTLSEQVQEELLSSQVTQELR.3
SEN / CTL	P05452	Tetranectin	CLEC3B	-0.1629		2.50155	0.69357	0.374308	ossification,platelet degranulation,positive regulation of plasminogen activation,bone mineralization,cellular response to organic substance,cellular response to transforming growth factor beta stimulus	calcium ion binding,heparin binding,carbohydrate binding,kringle domain binding	granular component,extracellular region,extracellular space,cytoplasm,platelet dense granule lumen,extracellular exosome,extracellular matrix	21	11	14	LDTLAQEVALLK.2|GGTLGTPQTGSENDALYEYLR.3|GGTLGTPQTGSENDALYEYLR.2|EQQALQTVC[CAM]LK.2|C[CAM]RDQLPYIC[CAM]QFGIV.2|SRLDTLAQEVALLK.3|SRLDTLAQEVALLK.2|TFHEASEDC[CAM]ISR.3|NWETEITAQPDGGK.3|NWETEITAQPDGGK.2|C[CAM]FLAFTQTK.2|TENC[CAM]AVLSGAANGK.2|DQLPYIC[CAM]QFGIV.2|NWETEITAQPDGGKTENC[CAM]AVLSGAANGK.3
SEN / CTL	P08758	Annexin A5	ANXA5	-0.191456	0.191456	1.20158	0.00453283	0.0110083	signal transduction,blood coagulation,response to organic substance,negative regulation of apoptotic process,negative regulation of catalytic activity,negative regulation of coagulation	phospholipase inhibitor activity,calcium ion binding,phospholipid binding,calcium-dependent phospholipid binding	intracellular,cytoplasm,focal adhesion,external side of plasma membrane,membrane,extracellular exosome,endothelial microparticle	36	45	70	GLGTDEESILTLLTSR.3|GLGTDEESILTLLTSR.2|SEIDLFNIR.2|GTVTDFPGFDERADAETLR.3|VLTEIIASR.2|WGTDEEKFITIFGTR.3|WGTDEEKFITIFGTR.2|SIPAYLAETLYYAMK.2|SIPAYLAETLYYAMK.3|SIPAYLAETLYYAM[Oxi]K.3|SIPAYLAETLYYAM[Oxi]K.2|DLLDDLK.2|NFATSLYSMIK.2|NFATSLYSMIK.3|NFATSLYSM[Oxi]IK.3|NFATSLYSM[Oxi]IK.2|GTVTDFPGFDERADAETLRK.4|GTVTDFPGFDERADAETLRK.3|DLLDDLKSELTGKFEK.3|DLLDDLKSELTGKFEK.4|DLLDDLKSELTGKFEK.2|SEIDLFNIRK.3|SEIDLFNIRK.2|WGTDEEK.2|GTVTDFPGFDER.3|GTVTDFPGFDER.2|QEISAAFK.2|ADAETLRK.2|KNFATSLYSMIK.3|KNFATSLYSMIK.2|FITIFGTR.2|DLLDDLKSELTGK.3|DLLDDLKSELTGK.2|SNAQRQEISAAFK.3|SNAQRQEISAAFK.2|LYDAYELKHALK.3|LYDAYELK.2|SELTGKFEK.2|LYDAYELKHALKGAGTNEK.4|LYDAYELKHALKGAGTNEK.3|ETSGNLEQLLLAVVK.3|ETSGNLEQLLLAVVK.2|GAGTNEKVLTEIIASR.3|GAGTNEKVLTEIIASR.2|ALLLLC[CAM]GEDD.2|NFATSLYSMIKGDTSGDYKK.4|HALKGAGTNEK.2|LIVALMKPSR.2|GAGTDDHTLIR.2|MLVVLLQANR.2|M[Oxi]LVVLLQANR.2|VLTEIIASRTPEELR.3|GAGTNEKVLTEIIASRTPEELR.4|YMTISGFQIEETIDR.3|YMTISGFQIEETIDR.2|KALLLLC[CAM]GEDD.2|DPDAGIDEAQVEQDAQALFQAGELK.4|DPDAGIDEAQVEQDAQALFQAGELK.3|TLFGRDLLDDLKSELTGK.3|AM[Oxi]KGLGTDEESILTLLTSR.3|TLFGRDLLDDLK.2|QVYEEEYGSSLEDDVVGDTSGYYQR.4|QVYEEEYGSSLEDDVVGDTSGYYQR.3|SIPAYLAETLYYAMKGAGTDDHTLIR.4|MLVVLLQANRDPDAGIDEAQVEQDAQALFQAGELK.5|M[Oxi]LVVLLQANRDPDAGIDEAQVEQDAQALFQAGELK.4|MLVVLLQANRDPDAGIDEAQVEQDAQALFQAGELK.4|MLVVLLQANRDPDAGIDEAQVEQDAQALFQAGELKWGTDEEK.5|VFDKYMTISGFQIEETIDRETSGNLEQLLLAVVK.4|AIKQVYEEEYGSSLEDDVVGDTSGYYQR.3
SEN / CTL	P06753	Tropomyosin alpha-3 chain	TPM3	-0.195177		1.92477	0.565583	0.329848	movement of cell or subcellular component,muscle contraction,muscle filament sliding	molecular_function,actin binding,protein binding	stress fiber,cytosol,cytoskeleton,muscle thin filament tropomyosin,extracellular exosome	6	28	45	ALKDEEKMELQEIQLK.4|ALKDEEKMELQEIQLK.3|ALKDEEKM[Oxi]ELQEIQLK.4|ALKDEEKM[Oxi]ELQEIQLK.3|KLVIIEGDLER.3|KLVIIEGDLER.2|YSQKEDKYEEEIK.4|YSQKEDKYEEEIK.3|YSQKEDKYEEEIK.2|DAQEKLELAEK.3|DAQEKLELAEK.2|AADAEAEVASLNR.3|AADAEAEVASLNR.2|SLEAQAEK.2|EAETRAEFAER.3|KLVIIEGDLERTEER.4|KLVIIEGDLERTEER.3|KLVIIEGDLERTEER.2|KYEEVAR.2|GTEDELDK.2|HIAEEADRKYEEVAR.4|HIAEEADRKYEEVAR.3|HIAEEADRKYEEVAR.2|LKGTEDELDKYSEALK.4|DAQEKLELAEKK.3|HIAEEADR.2|ILTDKLKEAETR.3|LATALQKLEEAEK.3|LATALQKLEEAEK.2|AADAEAEVASLNRR.3|LEEAEKAADESER.3|LEEAEKAADESER.2|GTEDELDKYSEALK.3|GTEDELDKYSEALK.2|LDKENALDR.2|HIAEEADRK.2|LVIIEGDLERTEER.3|MELQEIQLK.2|M[Oxi]ELQEIQLK.2|LVIIEGDLER.2|AISEELDHALNDMTSI.3|AISEELDHALNDMTSI.2|EDKYEEEIK.2|GTEDELDKYSEALKDAQEK.3|TIDDLEDELYAQK.2
SEN / CTL	P26038	Moesin	MSN	-0.19681		0.878092	0.298326	0.214291	movement of cell or subcellular component,cytoskeleton organization,leukocyte cell-cell adhesion,regulation of cell shape,regulation of cell size,positive regulation of gene expression,gland morphogenesis,membrane to membrane docking,establishment of epithelial cell apical/basal polarity,leukocyte migration,establishment of endothelial barrier,cellular response to testosterone stimulus,positive regulation of podosome assembly,regulation of organelle assembly,positive regulation of protein localization to early endosome,positive regulation of cellular protein catabolic process,regulation of lymphocyte migration,positive regulation of early endosome to late endosome transport	double-stranded RNA binding,actin binding,receptor binding,structural constituent of cytoskeleton,protein binding,protein kinase binding,cell adhesion molecule binding	uropod,extracellular space,nucleus,cytoplasm,cytoskeleton,plasma membrane,microvillus,focal adhesion,basolateral plasma membrane,apical plasma membrane,extrinsic component of membrane,filopodium,pseudopodium,microvillus membrane,vesicle,myelin sheath,apical part of cell,perinuclear region of cytoplasm,extracellular exosome,cell periphery,blood microparticle	39	60	110	IGFPWSEIR.2|ERQEAEEAKEALLQASR.3|ERQEAEEAKEALLQASR.4|ERQEAEEAKEALLQASR.2|LFFLQVK.2|GMLREDAVLEYLK.3|GMLREDAVLEYLK.2|GM[Oxi]LREDAVLEYLK.3|GM[Oxi]LREDAVLEYLK.2|AKFYPEDVSEELIQDITQR.3|AKFYPEDVSEELIQDITQR.4|AKFYPEDVSEELIQDITQR.2|KTQEQLALEMAELTAR.3|KTQEQLALEMAELTAR.4|KTQEQLALEMAELTAR.2|KTQEQLALEM[Oxi]AELTAR.2|TQEQLALEMAELTAR.3|TQEQLALEMAELTAR.2|TQEQLALEM[Oxi]AELTAR.2|DQKKTQEQLALEMAELTAR.4|DQKKTQEQLALEMAELTAR.3|DQKKTQEQLALEMAELTAR.2|ESPLLFK.2|ESPLLFK.1|SGYLAGDK.2|ALTSELANARDESKK.4|ALTSELANARDESKK.3|ALTSELANARDESKK.2|AQQELEEQTR.3|AQQELEEQTR.2|IQVWHEEHR.3|IQVWHEEHR.2|YGDFNKEVHK.3|YGDFNKEVHK.2|AMLENEK.2|AM[Oxi]LENEK.2|LKQIEEQTKK.3|LKQIEEQTKK.2|EALLQASR.2|QIEEQTK.2|KAQQELEEQTR.3|KAQQELEEQTR.2|KESEAVEWQQK.3|KESEAVEWQQK.2|AQQELEEQTRR.3|AQQELEEQTRR.2|KVTAQDVR.2|TANDMIHAENMR.3|TANDM[Oxi]IHAENMR.3|TANDMIHAENM[Oxi]R.3|TANDMIHAENMR.2|AQM[Oxi]VQEDLEKTRAELK.4|AQMVQEDLEKTRAELK.3|AQM[Oxi]VQEDLEKTRAELK.3|ISQLEMAR.2|ISQLEM[Oxi]AR.2|SGYLAGDKLLPQR.3|SGYLAGDKLLPQR.2|AQMVQEDLEKTR.3|AQM[Oxi]VQEDLEKTR.3|KESPLLFK.2|VLEQHKLNKDQWEER.4|VLEQHKLNKDQWEER.3|ALELEQER.2|ALTSELANARDESK.3|ALTSELANARDESK.2|KAQQELEEQTRR.3|KAQQELEEQTRR.2|KTANDM[Oxi]IHAENMR.3|KTANDMIHAENM[Oxi]R.3|KTANDMIHAENMR.3|KTANDMIHAENMR.2|ALTSELANAR.2|KVTAQDVRK.2|DRSEEERTTEAEK.3|EDAVLEYLK.2|ALELEQERK.2|EVWFFGLQYQDTK.3|EVWFFGLQYQDTK.2|LKQIEEQTK.2|QEAEEAKEALLQASR.3|QEAEEAKEALLQASR.2|VLEQHKLNK.2|RALELEQER.2|SEEERTTEAEKNER.3|QRIDEFESM.2|AQMVQEDLEK.2|AQM[Oxi]VQEDLEK.2|LNKDQWEER.2|ESEAVEWQQK.2|IAQDLEMYGVNYFSIK.3|IAQDLEM[Oxi]YGVNYFSIK.2|IAQDLEMYGVNYFSIK.2|RALELEQERK.2|FYPEDVSEELIQDITQR.3|FYPEDVSEELIQDITQR.2|EGILNDDIYC[CAM]PPETAVLLASYAVQSK.4|EGILNDDIYC[CAM]PPETAVLLASYAVQSK.3|KGSELWLGVDALGLNIYEQNDRLTPK.4|KGSELWLGVDALGLNIYEQNDRLTPK.3|AKFYPEDVSEELIQDITQRLFFLQVK.4|GSELWLGVDALGLNIYEQNDR.3|GSELWLGVDALGLNIYEQNDR.2|KGSELWLGVDALGLNIYEQNDR.3|TAMSTPHVAEPAENEQDEQDENGAEASADLR.4|TAMSTPHVAEPAENEQDEQDENGAEASADLR.3|TAM[Oxi]STPHVAEPAENEQDEQDENGAEASADLR.3|GFSTWLK.1|GSELWLGVDALGLNIYEQNDRLTPK.3|TAMSTPHVAEPAENEQDEQDENGAEASADLRADAMAK.4
SEN / CTL	Q9NVN3	Synembryn-B	RIC8B	-0.200377		0.66662	0.678561	0.369137	regulation of G-protein coupled receptor protein signaling pathway,positive regulation of GTPase activity	G-protein alpha-subunit binding,guanyl-nucleotide exchange factor activity,GTPase activator activity	cytoplasm,centrosome,cytosol,plasma membrane,cell cortex	3	1	1	GSSYREGLTPVLSLLTEC[CAM]SR.3
SEN / CTL	P07477;P07478;Q8NHM4	Trypsin-1;Trypsin-2;Putative trypsin-6	PRSS1;PRSS2;PRSS3P2	-0.20166		0.723985	0.729205	0.386384	proteolysis,digestion,cobalamin metabolic process,extracellular matrix disassembly;proteolysis,digestion,extracellular matrix disassembly,positive regulation of cell growth,collagen catabolic process,positive regulation of cell adhesion;proteolysis,digestion,endothelial cell migration	serine-type endopeptidase activity,serine-type peptidase activity,metal ion binding;serine-type endopeptidase activity,calcium ion binding,protein binding,serine-type peptidase activity;serine-type endopeptidase activity,metal ion binding	extracellular region,extracellular exosome,blood microparticle;extracellular region,extracellular space,extracellular matrix;extracellular space	3	1	1	LGEHNIEVLEGNEQFINAAK.3
SEN / CTL	P02545	Prelamin-A/C	LMNA	-0.201889	0.201889	1.47798	2.5e-05	0.000154494	mitotic nuclear envelope disassembly,mitotic nuclear envelope reassembly,regulation of cell migration,establishment or maintenance of microtubule cytoskeleton polarity,protein localization to nucleus,sterol regulatory element binding protein import into nucleus,IRE1-mediated unfolded protein response,ventricular cardiac muscle cell development,cellular response to hypoxia,negative regulation of mesenchymal cell proliferation,negative regulation of release of cytochrome c from mitochondria,positive regulation of cell aging,regulation of protein localization to nucleus,negative regulation of extrinsic apoptotic signaling pathway	structural molecule activity,protein binding	nucleus,nuclear envelope,lamin filament,nucleoplasm,cytoplasm,cytosol,nuclear speck,extracellular matrix,nuclear membrane	57	85	142	VAVEEVDEEGKFVR.3|VAVEEVDEEGKFVR.2|LQLELSK.2|IRIDSLSAQLSQLQK.3|IRIDSLSAQLSQLQK.2|IRIDSLSAQLSQLQK.4|NSNLVGAAHEELQQSR.3|NSNLVGAAHEELQQSR.2|NSNLVGAAHEELQQSR.4|LQEKEDLQELNDR.3|LQEKEDLQELNDR.2|MQQQLDEYQELLDIK.2|MQQQLDEYQELLDIK.3|M[Oxi]QQQLDEYQELLDIK.3|M[Oxi]QQQLDEYQELLDIK.2|TALINSTGEEVAMR.2|TALINSTGEEVAMR.3|TALINSTGEEVAM[Oxi]R.2|LAVYIDR.2|LAVYIDR.1|LRITESEEVVSR.3|LRITESEEVVSR.2|EGDLIAAQAR.2|LRDLEDSLAR.2|LQTMKEELDFQK.3|LQTM[Oxi]KEELDFQK.3|LQTMKEELDFQK.2|LQTM[Oxi]KEELDFQK.2|TLEGELHDLRGQVAK.3|TLEGELHDLRGQVAK.4|TLEGELHDLRGQVAK.2|EAALSTALSEKR.3|EAALSTALSEKR.2|LKDLEALLNSK.3|LKDLEALLNSK.2|ASSHSSQTQGGGSVTKK.4|AAYEAELGDARK.3|AAYEAELGDARK.2|GRASSHSSQTQGGGSVTK.4|GRASSHSSQTQGGGSVTK.3|LVEIDNGK.2|LALDM[Oxi]EIHAYR.3|LALDMEIHAYR.3|LALDMEIHAYR.2|RTLEGELHDLR.3|RTLEGELHDLR.2|AQNTWGC[CAM]GNSLR.3|AQNTWGC[CAM]GNSLR.2|LEAALGEAK.2|RTLEGELHDLRGQVAK.4|RTLEGELHDLRGQVAK.3|RTLEGELHDLRGQVAK.2|SGAQASSTPLSPTR.3|SGAQASSTPLSPTR.2|AQHEDQVEQYK.3|AQHEDQVEQYK.2|DLEDSLAR.2|NIYSEELRETK.3|NIYSEELRETK.2|SSFSQHAR.2|VAVEEVDEEGKFVRLR.4|IDSLSAQLSQLQK.3|IDSLSAQLSQLQK.2|KLESTESR.2|QREFESR.2|NKSNEDQSMGNWQIKR.4|NKSNEDQSM[Oxi]GNWQIKR.4|NKSNEDQSMGNWQIKR.3|NKSNEDQSM[Oxi]GNWQIKR.3|RQNGDDPLLTYR.3|RQNGDDPLLTYR.2|RQNGDDPLLTYRFPPK.4|RQNGDDPLLTYRFPPK.3|LALDMEIHAYRK.3|LALDM[Oxi]EIHAYRK.3|LALDMEIHAYRK.2|LSPSPTSQR.2|AQHEDQVEQYKK.3|AQHEDQVEQYKK.2|AQHEDQVEQYKKELEK.4|AQHEDQVEQYKKELEK.3|DLEALLNSK.2|LADALQELRAQHEDQVEQYKK.5|LADALQELRAQHEDQVEQYKK.4|LADALQELRAQHEDQVEQYKK.3|TSGRVAVEEVDEEGKFVR.4|TSGRVAVEEVDEEGKFVR.3|ASSHSSQTQGGGSVTK.3|ASSHSSQTQGGGSVTK.2|LRITESEEVVSREVSGIK.4|NTKKEGDLIAAQAR.3|TLDSVAKER.2|LADALQELR.2|LEAALGEAKK.2|NIYSEELR.2|QLQDEMLR.2|SNEDQSMGNWQIK.3|SNEDQSM[Oxi]GNWQIK.2|SNEDQSMGNWQIK.2|SVGGSGGGSFGDNLVTR.3|SVGGSGGGSFGDNLVTR.2|EREMAEMR.2|SLETENAGLR.2|TALINSTGEEVAM[Oxi]RK.3|TALINSTGEEVAMRK.3|TALINSTGEEVAMRK.2|IRIDSLSAQLSQLQKQLAAK.4|SRTVLC[CAM]GTC[CAM]GQPADK.3|SYLLGNSSPR.2|EAALSTALSEK.2|EDLQELNDR.2|SNEDQSMGNWQIKR.3|SNEDQSM[Oxi]GNWQIKR.3|ITESEEVVSR.2|KQLQDEMLR.2|AAYEAELGDAR.2|ITESEEVVSREVSGIK.3|KEGDLIAAQAR.2|LKDLEALLNSKEAALSTALSEK.4|ASASGSGAQVGGPISSGSSASSVTVTR.4|ASASGSGAQVGGPISSGSSASSVTVTR.3|ASASGSGAQVGGPISSGSSASSVTVTR.2|TLEGELHDLR.2|LVEIDNGKQREFESR.3|VAVEEVDEEGK.2|LQEKEDLQELNDRLAVYIDR.4|LQTMKEELDFQKNIYSEELR.4|LQTMKEELDFQKNIYSEELR.3|TVLC[CAM]GTC[CAM]GQPADKASASGSGAQVGGPISSGSSASSVTVTR.6|TVLC[CAM]GTC[CAM]GQPADKASASGSGAQVGGPISSGSSASSVTVTR.5|TVLC[CAM]GTC[CAM]GQPADKASASGSGAQVGGPISSGSSASSVTVTR.4|AGQVVTIWAAGAGATHSPPTDLVWK.4|AGQVVTIWAAGAGATHSPPTDLVWK.3|TLEGELHDLRGQVAKLEAALGEAK.4|QNGDDPLLTYR.2|EDLQELNDRLAVYIDR.3|KLLEGEEERLR.2|GQVAKLEAALGEAK.2|SVTVVEDDEDEDGDDLLHHHHGSHC[CAM]SSSGDPAEYNLR.6|TVLC[CAM]GTC[CAM]GQPADK.2|VDAENRLQTMKEELDFQK.3|NKSNEDQSMGNWQIK.2
SEN / CTL	P69905	Hemoglobin subunit alpha	HBA1	-0.20661		0.888109	0.576682	0.332325	receptor-mediated endocytosis,positive regulation of cell death,oxygen transport,bicarbonate transport,response to hydrogen peroxide,hydrogen peroxide catabolic process,protein heterooligomerization,cellular oxidant detoxification	oxygen transporter activity,iron ion binding,protein binding,oxygen binding,heme binding,peroxidase activity,haptoglobin binding	extracellular region,cytosol,hemoglobin complex,membrane,cytosolic small ribosomal subunit,haptoglobin-hemoglobin complex,extracellular exosome,endocytic vesicle lumen,blood microparticle	18	23	78	TYFPHFDLSHGSAQVK.4|TYFPHFDLSHGSAQVK.3|TYFPHFDLSHGSAQVK.2|MFLSFPTTK.2|M[Oxi]FLSFPTTK.2|VGAHAGEYGAEALER.3|VGAHAGEYGAEALER.2|LRVDPVNFK.2|FLASVSTVLTSK.3|FLASVSTVLTSK.2|VLSPADKTNVKAAWGK.4|VLSPADKTNVKAAWGK.3|TYFPHFDLSHGSAQVKGHGK.5|TYFPHFDLSHGSAQVKGHGK.4|TYFPHFDLSHGSAQVKGHGK.3|TYFPHFDLSHGSAQVKGHGKK.5|TYFPHFDLSHGSAQVKGHGKK.4|TYFPHFDLSHGSAQVKGHGKK.3|VADALTNAVAHVDDM[Oxi]PNALSALSDLHAHK.6|VADALTNAVAHVDDMPNALSALSDLHAHK.6|VADALTNAVAHVDDMPNALSALSDLHAHK.5|VADALTNAVAHVDDM[Oxi]PNALSALSDLHAHK.5|VADALTNAVAHVDDM[Oxi]PNALSALSDLHAHK.4|VADALTNAVAHVDDMPNALSALSDLHAHK.4|VADALTNAVAHVDDM[Oxi]PNALSALSDLHAHK.3|VADALTNAVAHVDDMPNALSALSDLHAHK.3|LLSHC[CAM]LLVTLAAHLPAEFTPAVHASLDK.6|LLSHC[CAM]LLVTLAAHLPAEFTPAVHASLDK.5|LLSHC[CAM]LLVTLAAHLPAEFTPAVHASLDK.4|LLSHC[CAM]LLVTLAAHLPAEFTPAVHASLDK.3|AAWGKVGAHAGEYGAEALER.4|AAWGKVGAHAGEYGAEALER.3|VGAHAGEYGAEALERMFLSFPTTK.5|VGAHAGEYGAEALERM[Oxi]FLSFPTTK.5|VGAHAGEYGAEALERMFLSFPTTK.4|VGAHAGEYGAEALERM[Oxi]FLSFPTTK.4|VGAHAGEYGAEALERMFLSFPTTK.3|VGAHAGEYGAEALERM[Oxi]FLSFPTTK.3|AAWGKVGAHAGEYGAEALERM[Oxi]FLSFPTTK.6|AAWGKVGAHAGEYGAEALERM[Oxi]FLSFPTTK.5|AAWGKVGAHAGEYGAEALERMFLSFPTTK.5|AAWGKVGAHAGEYGAEALERM[Oxi]FLSFPTTK.4|AAWGKVGAHAGEYGAEALERMFLSFPTTK.4|AAWGKVGAHAGEYGAEALERMFLSFPTTK.3|FLASVSTVLTSKYR.3|KVADALTNAVAHVDDM[Oxi]PNALSALSDLHAHK.6|KVADALTNAVAHVDDMPNALSALSDLHAHK.6|KVADALTNAVAHVDDM[Oxi]PNALSALSDLHAHK.5|KVADALTNAVAHVDDMPNALSALSDLHAHK.5|KVADALTNAVAHVDDM[Oxi]PNALSALSDLHAHK.4|KVADALTNAVAHVDDMPNALSALSDLHAHK.4|KVADALTNAVAHVDDM[Oxi]PNALSALSDLHAHK.3|KVADALTNAVAHVDDMPNALSALSDLHAHK.3|VADALTNAVAHVDDMPNALSALSDLHAHKLR.6|VADALTNAVAHVDDM[Oxi]PNALSALSDLHAHKLR.6|VADALTNAVAHVDDMPNALSALSDLHAHKLR.5|VADALTNAVAHVDDM[Oxi]PNALSALSDLHAHKLR.5|VADALTNAVAHVDDMPNALSALSDLHAHKLR.4|VADALTNAVAHVDDM[Oxi]PNALSALSDLHAHKLR.4|VADALTNAVAHVDDM[Oxi]PNALSALSDLHAHKLR.3|KVADALTNAVAHVDDMPNALSALSDLHAHKLR.6|KVADALTNAVAHVDDM[Oxi]PNALSALSDLHAHKLR.6|KVADALTNAVAHVDDM[Oxi]PNALSALSDLHAHKLR.5|KVADALTNAVAHVDDMPNALSALSDLHAHKLR.5|MFLSFPTTKTYFPHFDLSHGSAQVK.5|MFLSFPTTKTYFPHFDLSHGSAQVK.4|M[Oxi]FLSFPTTKTYFPHFDLSHGSAQVK.4|VADALTNAVAHVDDM[Oxi]PNALSALSDLHAHKLRVDPVNFK.7|VADALTNAVAHVDDMPNALSALSDLHAHKLRVDPVNFK.6|VADALTNAVAHVDDM[Oxi]PNALSALSDLHAHKLRVDPVNFK.5|VLSPADKTNVK.2|LLSHC[CAM]LLVTLAAHLPAEFTPAVHASLDKFLASVSTVLTSKYR.7|LLSHC[CAM]LLVTLAAHLPAEFTPAVHASLDKFLASVSTVLTSKYR.6|LLSHC[CAM]LLVTLAAHLPAEFTPAVHASLDKFLASVSTVLTSKYR.5|LLSHC[CAM]LLVTLAAHLPAEFTPAVHASLDKFLASVSTVLTSKYR.4|LLSHC[CAM]LLVTLAAHLPAEFTPAVHASLDKFLASVSTVLTSK.6|LLSHC[CAM]LLVTLAAHLPAEFTPAVHASLDKFLASVSTVLTSK.5|VGAHAGEYGAEALERMFLSFPTTKTYFPHFDLSHGSAQVK.6
SEN / CTL	O00754	Lysosomal alpha-mannosidase	MAN2B1	-0.213462		0.857929	0.724429	0.384853	mannose metabolic process,cellular protein modification process,protein deglycosylation,oligosaccharide catabolic process	alpha-mannosidase activity,zinc ion binding,carbohydrate binding	extracellular space,lysosomal lumen,extracellular exosome	3	32	45	FQVIVYNPLGR.2|GRFYTDSNGREILER.4|GRFYTDSNGREILER.3|RSWSPALTIENEHIR.4|GRHLVLLDTAQAAAAGHR.4|FDTPLETK.2|VAWHIDPFGHSR.3|LEHQFAVGEDSGR.3|LEHQFAVGEDSGR.2|WAQIHLVK.2|FLEDTFGNDGRPR.3|FLEDTFGNDGRPR.2|QHVANDYAR.2|LEMEQVWR.2|TFLASVQWK.2|HLVLLDTAQAAAAGHR.3|HLVLLDTAQAAAAGHR.2|ELVDYFLNVATAQGR.3|ELVDYFLNVATAQGR.2|LPVSEGVFVVKDPNGR.3|LPVSEGVFVVK.2|DLFSTFTITR.2|HDDFFPYADGPHQFWTGYFSSRPALK.5|HDDFFPYADGPHQFWTGYFSSRPALK.4|HDDFFPYADGPHQFWTGYFSSRPALK.3|TVDQYFYGIK.2|RDLPPSVHLLTLASWGPEMVLLR.4|HDDFFPYADGPHQFWTGYFSSR.4|HDDFFPYADGPHQFWTGYFSSR.3|QLAAGWGPC[CAM]EVLLSNALAR.3|QLAAGWGPC[CAM]EVLLSNALAR.2|LQETTLVANQLR.2|DDGRGVSEPLMENGSGAWVR.3|HLELEWSVGPIPVGDTWGK.3|HLELEWSVGPIPVGDTWGK.2|NLC[CAM]WDVLC[CAM]VDQPLVEDPR.3|NLC[CAM]WDVLC[CAM]VDQPLVEDPR.2|GSSVHVLYSTPAC[CAM]YLWELNK.3|GSSVHVLYSTPAC[CAM]YLWELNK.2|DLPPSVHLLTLASWGPEMVLLR.3|DLPPSVHLLTLASWGPEM[Oxi]VLLR.3|GVSEPLMENGSGAWVR.2|ASTSLKPPTADLFTGVLPNGYNPPR.3|IYITDGNMQLTVLTDR.2|NLC[CAM]WDVLC[CAM]VDQPLVEDPRSPEYNAK.3
SEN / CTL	P36955	Pigment epithelium-derived factor	SERPINF1	-0.218091		1.25272	0.967914	0.457931	kidney development,multicellular organism development,aging,short-term memory,cell proliferation,response to acidic pH,negative regulation of endothelial cell migration,negative regulation of gene expression,negative regulation of endopeptidase activity,positive regulation of neuron projection development,negative regulation of angiogenesis,ovulation cycle,response to arsenic-containing substance,negative regulation of inflammatory response,positive regulation of neurogenesis,retina development in camera-type eye,negative regulation of epithelial cell proliferation involved in prostate gland development,cellular response to cobalt ion,cellular response to retinoic acid,cellular response to glucose stimulus,cellular response to dexamethasone stimulus,negative regulation of neuron death	serine-type endopeptidase inhibitor activity,protein binding	extracellular region,basement membrane,extracellular space,melanosome,axon hillock,perinuclear region of cytoplasm,extracellular exosome,extracellular matrix	39	20	26	DTDTGALLFIGK.2|LAAAVSNFGYDLYR.2|LAAAVSNFGYDLYR.3|SSTSPTTNVLLSPLSVATALSALSLGAEQR.3|KTSLEDFYLDEER.2|KTSLEDFYLDEER.3|TSLEDFYLDEER.2|LQSLFDSPDFSK.2|LDLQEINNWVQAQMK.2|LDLQEINNWVQAQMK.3|YGLDSDLSC[CAM]K.2|TVQAVLTVPK.2|IAQLPLTGSMSIIFFLPLK.3|IAQLPLTGSMSIIFFLPLK.2|LKLSYEGEVTK.3|TESIIHR.2|SSFVAPLEK.2|LSYEGEVTK.2|ELLDTVTAPQK.2|EIPDEISILLLGVAHFK.3|ALYYDLISSPDIHGTYK.3|ALYYDLISSPDIHGTYK.2|ALYYDLISSPDIHGTYKELLDTVTAPQK.4|AGFEWNEDGAGTTPSPGLQPAHLTFPLDYHLNQPFIFVLR.5|AGFEWNEDGAGTTPSPGLQPAHLTFPLDYHLNQPFIFVLR.4|SSTSPTTNVLLSPLSVATALSALSLGAEQRTESIIHR.4
SEN / CTL	Q06830	Peroxiredoxin-1	PRDX1	-0.227973		1.55758	0.586184	0.334962	response to reactive oxygen species,skeletal system development,retina homeostasis,cell proliferation,removal of superoxide radicals,regulation of stress-activated MAPK cascade,erythrocyte homeostasis,natural killer cell mediated cytotoxicity,regulation of NF-kappaB import into nucleus,hydrogen peroxide catabolic process,cell redox homeostasis,oxidation-reduction process,cell-cell adhesion	peroxidase activity,protein binding,thioredoxin peroxidase activity,identical protein binding,poly(A) RNA binding,cadherin binding involved in cell-cell adhesion	extracellular space,nucleus,cytoplasm,mitochondrion,cytosol,cell-cell adherens junction,extracellular matrix,melanosome,myelin sheath,extracellular exosome	30	29	60	GLFIIDDKGILR.3|GLFIIDDKGILR.2|LVQAFQFTDKHGEVC[CAM]PAGWKPGSDTIKPDVQK.6|LVQAFQFTDKHGEVC[CAM]PAGWKPGSDTIKPDVQK.5|TIAQDYGVLKADEGISFR.3|TIAQDYGVLKADEGISFR.4|TIAQDYGVLKADEGISFR.2|QITVNDLPVGR.2|QITVNDLPVGR.3|LVQAFQFTDK.2|LVQAFQFTDK.3|KQGGLGPMNIPLVSDPKR.4|KQGGLGPMNIPLVSDPKR.3|KQGGLGPM[Oxi]NIPLVSDPKR.4|KQGGLGPM[Oxi]NIPLVSDPKR.3|ATAVMPDGQFKDISLSDYK.3|ATAVM[Oxi]PDGQFKDISLSDYK.3|SVDETLR.2|RTIAQDYGVLK.3|RTIAQDYGVLK.2|PGSDTIKPDVQK.3|PGSDTIKPDVQK.2|ADEGISFR.2|GLFIIDDK.2|GLFIIDDK.1|DISLSDYK.2|HGEVC[CAM]PAGWKPGSDTIKPDVQK.5|HGEVC[CAM]PAGWKPGSDTIKPDVQK.4|HGEVC[CAM]PAGWKPGSDTIKPDVQK.3|IGHPAPNFK.2|RTIAQDYGVLKADEGISFR.4|RTIAQDYGVLKADEGISFR.3|QGGLGPMNIPLVSDPK.3|QGGLGPMNIPLVSDPK.2|QGGLGPM[Oxi]NIPLVSDPK.2|LNC[CAM]QVIGASVDSHFC[CAM]HLAWVNTPK.5|LNC[CAM]QVIGASVDSHFC[CAM]HLAWVNTPK.4|LNC[CAM]QVIGASVDSHFC[CAM]HLAWVNTPK.3|TIAQDYGVLK.2|ATAVMPDGQFKDISLSDYKGK.4|HGEVC[CAM]PAGWK.2|KLNC[CAM]QVIGASVDSHFC[CAM]HLAWVNTPK.5|KLNC[CAM]QVIGASVDSHFC[CAM]HLAWVNTPK.4|KLNC[CAM]QVIGASVDSHFC[CAM]HLAWVNTPK.3|LNC[CAM]QVIGASVDSHFC[CAM]HLAWVNTPKK.5|LNC[CAM]QVIGASVDSHFC[CAM]HLAWVNTPKK.4|ATAVMPDGQFK.2|ATAVM[Oxi]PDGQFK.2|KQGGLGPMNIPLVSDPK.3|KQGGLGPM[Oxi]NIPLVSDPK.3|KQGGLGPMNIPLVSDPK.2|KQGGLGPM[Oxi]NIPLVSDPK.2|QGGLGPMNIPLVSDPKR.3|QGGLGPM[Oxi]NIPLVSDPKR.3|QGGLGPMNIPLVSDPKR.2|KLNC[CAM]QVIGASVDSHFC[CAM]HLAWVNTPKK.5|SVDETLRLVQAFQFTDKHGEVC[CAM]PAGWKPGSDTIKPDVQK.7|SVDETLRLVQAFQFTDKHGEVC[CAM]PAGWKPGSDTIKPDVQK.5|GLFIIDDKGILRQITVNDLPVGR.4|GLFIIDDKGILRQITVNDLPVGR.3
SEN / CTL	P34932	Heat shock 70 kDa protein 4	HSPA4	-0.232836		0.500477	0.350436	0.239055	response to unfolded protein,protein import into mitochondrial outer membrane,chaperone-mediated protein complex assembly	protein binding,ATP binding	cytosol,extracellular exosome	3	85	157	SVLEQTK.2|IKELTSTC[CAM]SPIISKPKPK.5|IKELTSTC[CAM]SPIISKPKPK.4|IKELTSTC[CAM]SPIISKPKPK.3|LSGEYEK.2|LFEELGK.2|NHAAPFSK.2|QDLPALEEKPR.3|QDLPALEEKPR.2|ETAESVLK.2|VLATAFDTTLGGR.3|VLATAFDTTLGGR.2|ELTSTC[CAM]SPIISKPKPK.4|ELTSTC[CAM]SPIISKPKPK.3|MDQPPQAK.2|M[Oxi]DQPPQAK.2|LKKEDIYAVEIVGGATR.4|LKKEDIYAVEIVGGATR.3|LKKEDIYAVEIVGGATR.2|NAVEEYVYEMR.3|NAVEEYVYEMR.2|NAVEEYVYEM[Oxi]R.2|QIQQYMK.2|QIQQYM[Oxi]K.2|IRFQESEERPK.3|IRFQESEERPK.2|NKEDQYDHLDAADMTK.4|NKEDQYDHLDAADM[Oxi]TK.4|NKEDQYDHLDAADM[Oxi]TK.3|NKEDQYDHLDAADMTK.3|NKEDQYDHLDAADMTK.2|KLPEMDID.2|KLPEM[Oxi]DID.2|VLATAFDTTLGGRK.3|AESEEMETSQAGSK.3|AESEEMETSQAGSK.2|AESEEM[Oxi]ETSQAGSK.2|AGGIETIANEYSDR.3|AGGIETIANEYSDR.2|EDIYAVEIVGGATR.3|EDIYAVEIVGGATR.2|KFDEVLVNHFC[CAM]EEFGK.4|KFDEVLVNHFC[CAM]EEFGK.3|KFDEVLVNHFC[CAM]EEFGK.2|VNVHGIFSVSSASLVEVHK.4|VNVHGIFSVSSASLVEVHK.3|VNVHGIFSVSSASLVEVHK.2|VREFSITDVVPYPISLR.4|VREFSITDVVPYPISLR.3|VREFSITDVVPYPISLR.2|ELSTTLNADEAVTR.3|ELSTTLNADEAVTR.2|GC[CAM]ALQC[CAM]AILSPAFK.3|GC[CAM]ALQC[CAM]AILSPAFK.2|ELTSTC[CAM]SPIISKPK.3|FVSEDDRNSFTLK.3|FVSEDDRNSFTLK.2|GKFLEMC[CAM]NDLLAR.3|KMDQPPQAK.2|QDLPALEEK.2|IKELTSTC[CAM]SPIISK.3|IKELTSTC[CAM]SPIISK.2|KFDEVLVNHFC[CAM]EEFGKK.4|KFDEVLVNHFC[CAM]EEFGKK.3|NFTTEQVTAMLLSK.3|NFTTEQVTAMLLSK.2|NFTTEQVTAM[Oxi]LLSK.2|VTYMEEER.2|VTYM[Oxi]EEER.2|DKLSGEYEK.2|KEDIYAVEIVGGATR.3|KEDIYAVEIVGGATR.2|EDQYDHLDAADMTK.3|EDQYDHLDAADMTK.2|SVMDATQIAGLNC[CAM]LR.3|SVM[Oxi]DATQIAGLNC[CAM]LR.3|SVM[Oxi]DATQIAGLNC[CAM]LR.2|SVMDATQIAGLNC[CAM]LR.2|VTPQSDGSSSK.2|LKETAESVLK.2|QSLTMDPVVK.2|QSLTM[Oxi]DPVVK.2|MIMQDKLEK.2|M[Oxi]IMQDKLEK.2|EFSITDVVPYPISLR.3|EFSITDVVPYPISLR.2|FQESEERPK.2|LMNETTAVALAYGIYK.3|LM[Oxi]NETTAVALAYGIYK.3|LMNETTAVALAYGIYK.2|LM[Oxi]NETTAVALAYGIYK.2|SEENEEPM[Oxi]ETDQNAK.3|SEENEEPM[Oxi]ETDQNAK.2|SEENEEPMETDQNAK.2|KPVVDC[CAM]VVSVPC[CAM]FYTDAERR.4|KPVVDC[CAM]VVSVPC[CAM]FYTDAERR.3|KPVVDC[CAM]VVSVPC[CAM]FYTDAERR.2|NVVFVDMGHSAYQVSVC[CAM]AFNR.4|NVVFVDM[Oxi]GHSAYQVSVC[CAM]AFNR.3|NVVFVDMGHSAYQVSVC[CAM]AFNR.3|LMNETTAVALAYGIYKQDLPALEEKPR.5|LM[Oxi]NETTAVALAYGIYKQDLPALEEKPR.4|LMNETTAVALAYGIYKQDLPALEEKPR.4|LMNETTAVALAYGIYKQDLPALEEKPR.3|RSVMDATQIAGLNC[CAM]LR.3|AFSDPFVEAEK.2|C[CAM]TPAC[CAM]ISFGPK.2|FDEVLVNHFC[CAM]EEFGK.3|FDEVLVNHFC[CAM]EEFGK.2|SNLAYDIVQLPTGLTGIK.3|SNLAYDIVQLPTGLTGIK.2|WNSPAEEGSSDC[CAM]EVFSK.3|WNSPAEEGSSDC[CAM]EVFSK.2|ETAESVLKKPVVDC[CAM]VVSVPC[CAM]FYTDAERR.5|EDIYAVEIVGGATRIPAVK.3|ELTSTC[CAM]SPIISK.2|FFGKELSTTLNADEAVTR.3|LKETAESVLKKPVVDC[CAM]VVSVPC[CAM]FYTDAER.5|LKETAESVLKKPVVDC[CAM]VVSVPC[CAM]FYTDAER.4|FLEMC[CAM]NDLLAR.2|FLEM[Oxi]C[CAM]NDLLAR.2|LEDTENWLYEDGEDQPK.3|LEDTENWLYEDGEDQPK.2|LMNETTAVALAYGIYKQDLPALEEK.4|MIMQDKLEKER.2|TSTVDLPIENQLLWQIDR.3|TSTVDLPIENQLLWQIDR.2|VNVHGIFSVSSASLVEVHKSEENEEPMETDQNAKEEEK.6|VNVHGIFSVSSASLVEVHKSEENEEPMETDQNAKEEEK.5|STNEAMEWMNNKLNLQNK.3|EM[Oxi]LNLYIENEGK.2|EMLNLYIENEGK.2|STNEAM[Oxi]EWMNNK.2|STNEAMEWM[Oxi]NNK.2|STNEAMEWMNNK.2|KPVVDC[CAM]VVSVPC[CAM]FYTDAER.3|KPVVDC[CAM]VVSVPC[CAM]FYTDAER.2|SEENEEPMETDQNAKEEEK.3|LMSANASDLPLSIEC[CAM]FMNDVDVSGTMNR.4|LMSANASDLPLSIEC[CAM]FMNDVDVSGTMNR.3|AFSDPFVEAEKSNLAYDIVQLPTGLTGIK.4|AFSDPFVEAEKSNLAYDIVQLPTGLTGIK.3|VKTSTVDLPIENQLLWQIDR.3|EPFTLEAYYSSPQDLPYPDPAIAQFSVQK.4|EPFTLEAYYSSPQDLPYPDPAIAQFSVQK.3|KEPFTLEAYYSSPQDLPYPDPAIAQFSVQK.4|KEPFTLEAYYSSPQDLPYPDPAIAQFSVQK.3|M[Oxi]QVDQEEPHVEEQQQQTPAENK.3|MQVDQEEPHVEEQQQQTPAENK.3|MQVDQEEPHVEEQQQQTPAENKAESEEMETSQAGSKDK.5|VTYMEEERNFTTEQVTAMLLSK.3|VKTSTVDLPIENQLLWQIDREMLNLYIENEGK.4|MQVDQEEPHVEEQQQQTPAENKAESEEMETSQAGSK.4|KLMSANASDLPLSIEC[CAM]FMNDVDVSGTMNR.3|VEPPKEEQKNAEQNGPVDGQGDNPGPQAAEQGTDTAVPSDSDK.4|NAEQNGPVDGQGDNPGPQAAEQGTDTAVPSDSDK.3|TSTVDLPIENQLLWQIDREMLNLYIENEGK.3
SEN / CTL	P02042;P02100;P68871;P69891;P69892	Hemoglobin subunit delta;Hemoglobin subunit epsilon;Hemoglobin subunit beta;Hemoglobin subunit gamma-1;Hemoglobin subunit gamma-2	HBD;HBE1;HBB;HBG1;HBG2	-0.248287		0.704566	0.286158	0.208486	blood coagulation,oxygen transport;blood coagulation,oxygen transport,protein heterooligomerization;receptor-mediated endocytosis,blood coagulation,regulation of blood pressure,positive regulation of cell death,oxygen transport,bicarbonate transport,nitric oxide transport,response to hydrogen peroxide,hydrogen peroxide catabolic process,positive regulation of nitric oxide biosynthetic process,regulation of blood vessel size,protein heterooligomerization,renal absorption,platelet aggregation,cellular oxidant detoxification;blood coagulation,oxygen transport;blood coagulation,oxygen transport	oxygen transporter activity,iron ion binding,protein binding,oxygen binding,heme binding;oxygen transporter activity,iron ion binding,oxygen binding,heme binding,hemoglobin alpha binding;oxygen transporter activity,iron ion binding,protein binding,oxygen binding,heme binding,hemoglobin binding,peroxidase activity,haptoglobin binding;oxygen transporter activity,iron ion binding,oxygen binding,heme binding;oxygen transporter activity,iron ion binding,oxygen binding,heme binding	cytosol,hemoglobin complex,blood microparticle;cytosol,hemoglobin complex,blood microparticle;extracellular region,cytosol,hemoglobin complex,haptoglobin-hemoglobin complex,extracellular exosome,endocytic vesicle lumen,blood microparticle;cytosol,hemoglobin complex;cytosol,hemoglobin complex,blood microparticle	6	1	2	LLVVYPWTQR.2|LLVVYPWTQR.3
SEN / CTL	P08603	Complement factor H	CFH	-0.259905		1.36525	0.760655	0.397881	complement activation,complement activation, alternative pathway,regulation of complement activation	protein binding,heparin binding,heparan sulfate proteoglycan binding	extracellular region,extracellular space,extracellular exosome,blood microparticle	42	65	114	C[CAM]FEGFGIDGPAIAK.2|EIMENYNIALR.2|EIMENYNIALR.3|EIM[Oxi]ENYNIALR.2|RPC[CAM]GHPGDTPFGTFTLTGGNVFEYGVK.4|RPC[CAM]GHPGDTPFGTFTLTGGNVFEYGVK.5|RPC[CAM]GHPGDTPFGTFTLTGGNVFEYGVK.3|AGEQVTYTC[CAM]ATYYK.2|AGEQVTYTC[CAM]ATYYK.3|SSNLIILEEHLK.3|SSNLIILEEHLK.2|LSYTC[CAM]EGGFR.2|DTSC[CAM]VNPPTVQNAYIVSR.2|DTSC[CAM]VNPPTVQNAYIVSR.3|DTSC[CAM]VNPPTVQNAYIVSR.4|SITC[CAM]IHGVWTQLPQC[CAM]VAIDK.3|SITC[CAM]IHGVWTQLPQC[CAM]VAIDK.4|SITC[CAM]IHGVWTQLPQC[CAM]VAIDK.2|FSC[CAM]KPGFTIVGPNSVQC[CAM]YHFGLSPDLPIC[CAM]K.4|FSC[CAM]KPGFTIVGPNSVQC[CAM]YHFGLSPDLPIC[CAM]K.3|TTC[CAM]WDGKLEYPTC[CAM]AK.3|TTC[CAM]WDGKLEYPTC[CAM]AK.2|TGESVEFVC[CAM]K.2|TGDEITYQC[CAM]R.2|IVSSAMEPDREYHFGQAVR.4|IVSSAM[Oxi]EPDREYHFGQAVR.4|IVSSAM[Oxi]EPDREYHFGQAVR.3|IVSSAMEPDREYHFGQAVR.3|HGGLYHENMR.3|HGGLYHENM[Oxi]R.3|WQSIPLC[CAM]VEK.3|WQSIPLC[CAM]VEK.2|KGEWVALNPLR.3|KGEWVALNPLR.2|SC[CAM]DIPVFMNAR.3|SC[CAM]DIPVFMNAR.2|SC[CAM]DIPVFM[Oxi]NAR.2|TGESVEFVC[CAM]KR.3|TGESVEFVC[CAM]KR.2|C[CAM]VEISC[CAM]K.2|EC[CAM]ELPKIDVHLVPDR.4|KGEWVALNPLRK.3|EGWIHTVC[CAM]INGR.3|NDFTWFK.2|FVC[CAM]NSGYK.2|C[CAM]TLKPC[CAM]DYPDIK.3|C[CAM]TLKPC[CAM]DYPDIK.2|EKTKEEYGHSEVVEYYC[CAM]NPR.5|EKTKEEYGHSEVVEYYC[CAM]NPR.4|EKTKEEYGHSEVVEYYC[CAM]NPR.3|SIDVAC[CAM]HPGYALPK.3|SIDVAC[CAM]HPGYALPK.2|IDVHLVPDR.2|SITC[CAM]IHGVWTQLPQC[CAM]VAIDKLKK.5|IVSSAMEPDR.2|TKEEYGHSEVVEYYC[CAM]NPR.4|TKEEYGHSEVVEYYC[CAM]NPR.3|SLGNVIMVC[CAM]R.2|SLGNVIM[Oxi]VC[CAM]R.2|GEWVALNPLR.2|SPPEISHGVVAHMSDSYQYGEEVTYK.5|SPPEISHGVVAHM[Oxi]SDSYQYGEEVTYK.4|SPPEISHGVVAHMSDSYQYGEEVTYK.4|SPPEISHGVVAHMSDSYQYGEEVTYK.3|C[CAM]LPVTAPENGK.2|TKNDFTWFK.2|SSQESYAHGTK.2|LGYVTADGETSGSITC[CAM]GK.3|LGYVTADGETSGSITC[CAM]GK.2|C[CAM]TSTGWIPAPR.2|GDAVC[CAM]TESGWR.2|SC[CAM]DNPYIPNGDYSPLR.3|SC[CAM]DNPYIPNGDYSPLR.2|KEFDHNSNIR.2|DGWSAQPTC[CAM]IK.2|AQTTVTC[CAM]MENGWSPTPR.3|AQTTVTC[CAM]MENGWSPTPR.2|AQTTVTC[CAM]M[Oxi]ENGWSPTPR.2|NTEILTGSWSDQTYPEGTQAIYK.4|NTEILTGSWSDQTYPEGTQAIYK.3|C[CAM]NMGYEYSER.2|C[CAM]NM[Oxi]GYEYSER.2|EQVQSC[CAM]GPPPELLNGNVK.3|EQVQSC[CAM]GPPPELLNGNVK.2|EEYGHSEVVEYYC[CAM]NPR.3|SPDVINGSPISQK.2|TDC[CAM]LSLPSFENAIPM[Oxi]GEK.3|TDC[CAM]LSLPSFENAIPMGEK.3|TDC[CAM]LSLPSFENAIPMGEK.2|TDC[CAM]LSLPSFENAIPM[Oxi]GEK.2|IEGDEEM[Oxi]HC[CAM]SDDGFWSK.3|IEGDEEMHC[CAM]SDDGFWSK.3|IEGDEEMHC[CAM]SDDGFWSK.2|TDC[CAM]LSLPSFENAIPMGEKK.3|AVYTC[CAM]NEGYQLLGEINYR.3|AVYTC[CAM]NEGYQLLGEINYR.2|EC[CAM]DTDGWTNDIPIC[CAM]EVVK.3|EC[CAM]DTDGWTNDIPIC[CAM]EVVK.2|GDAVC[CAM]TESGWRPLPSC[CAM]EEK.3|GDAVC[CAM]TESGWRPLPSC[CAM]EEK.2|PGFTIVGPNSVQC[CAM]YHFGLSPDLPIC[CAM]K.4|PGFTIVGPNSVQC[CAM]YHFGLSPDLPIC[CAM]K.3|FVC[CAM]NSGYKIEGDEEMHC[CAM]SDDGFWSK.4|SSIDIENGFISESQYTYALK.3|SSIDIENGFISESQYTYALK.2|YYSYYC[CAM]DEHFETPSGSYWDHIHC[CAM]TQDGWSPAVPC[CAM]LR.6|YYSYYC[CAM]DEHFETPSGSYWDHIHC[CAM]TQDGWSPAVPC[CAM]LR.5|YYSYYC[CAM]DEHFETPSGSYWDHIHC[CAM]TQDGWSPAVPC[CAM]LR.4|HRTGDEITYQC[CAM]R.2|WSSPPQC[CAM]EGLPC[CAM]K.2|ISEENETTC[CAM]YMGK.2|VSVLC[CAM]QENYLIQEGEEITC[CAM]K.3|VSVLC[CAM]QENYLIQEGEEITC[CAM]KDGR.3|RNTEILTGSWSDQTYPEGTQAIYK.3
SEN / CTL	Q14697	Neutral alpha-glucosidase AB	GANAB	-0.265369		1.76056	0.569149	0.329848	carbohydrate metabolic process,protein folding	carbohydrate binding,glucan 1,3-alpha-glucosidase activity,poly(A) RNA binding	endoplasmic reticulum lumen,Golgi apparatus,membrane,glucosidase II complex,extracellular matrix,melanosome,extracellular exosome	27	70	141	YFTWDPSRFPQPR.3|SLLLSVNAR.2|LSFQHDPETSVLVLR.3|LSFQHDPETSVLVLR.4|LSFQHDPETSVLVLR.2|YSLLPFWYTLLYQAHR.3|YSLLPFWYTLLYQAHR.2|VVIIGAGKPAAVVLQTK.3|VVIIGAGKPAAVVLQTK.2|YRVPDVLVADPPIAR.3|YRVPDVLVADPPIAR.4|YRVPDVLVADPPIAR.2|VLLVLELQGLQK.2|VLLVLELQGLQK.3|LYNLDVFQYELYNPMALYGSVPVLLAHNPHR.4|LYNLDVFQYELYNPM[Oxi]ALYGSVPVLLAHNPHR.4|LYNLDVFQYELYNPM[Oxi]ALYGSVPVLLAHNPHR.6|LYNLDVFQYELYNPMALYGSVPVLLAHNPHR.6|LYNLDVFQYELYNPM[Oxi]ALYGSVPVLLAHNPHR.5|LYNLDVFQYELYNPMALYGSVPVLLAHNPHR.5|DGDKPEETQGK.3|DGDKPEETQGK.2|NLGLYVK.2|KLVAIVDPHIK.3|KLVAIVDPHIK.2|RYFTWDPSR.3|LKVTEGGEPYR.3|LKVTEGGEPYR.2|KPGINVASDWSIHLR.4|KPGINVASDWSIHLR.3|KPGINVASDWSIHLR.2|PFRLDLLEDR.3|IDELEPR.2|TC[CAM]EESSFC[CAM]KR.3|TC[CAM]EESSFC[CAM]KR.2|AFFAGSQR.2|LDLLEDR.2|SGGMERPFVLAR.3|SGGM[Oxi]ERPFVLAR.3|SGGMERPFVLAR.2|LVAIVDPHIKVDSGYR.4|DAQHYGGWEHR.3|DAQHYGGWEHR.2|PAAVVLQTK.2|RYFTWDPSRFPQPR.4|RYFTWDPSRFPQPR.3|LSFQHDPETSVLVLRK.4|REPWLLPSQHNDIIR.4|REPWLLPSQHNDIIR.3|REPWLLPSQHNDIIR.2|AHAHLDTGRREPWLLPSQHNDIIR.6|AHAHLDTGRREPWLLPSQHNDIIR.5|AHAHLDTGRREPWLLPSQHNDIIR.4|AHAHLDTGR.2|VDSGYRVHEELR.3|VTEGGEPYR.2|DPAEGDGAQPEETPR.3|DPAEGDGAQPEETPR.2|PGINVASDWSIHLR.3|WYQMGAYQPFFR.3|WYQM[Oxi]GAYQPFFR.3|WYQM[Oxi]GAYQPFFR.2|WYQMGAYQPFFR.2|DVHNIYGLYVHMATADGLR.4|DVHNIYGLYVHM[Oxi]ATADGLR.4|DVHNIYGLYVHM[Oxi]ATADGLR.3|DVHNIYGLYVHMATADGLR.3|DVHNIYGLYVHMATADGLR.2|NPEPELLVR.2|VSQGSKDPAEGDGAQPEETPR.4|VSQGSKDPAEGDGAQPEETPR.3|YFTWDPSR.2|AEKDEPGAWEETFK.3|AEKDEPGAWEETFK.2|LVAIVDPHIK.2|DENSVELTMAEGPYK.3|DENSVELTMAEGPYK.2|DENSVELTM[Oxi]AEGPYK.2|GLLEFEHQR.2|EPWLLPSQHNDIIR.3|EPWLLPSQHNDIIR.2|LSFQHDPETSVLVLRKPGINVASDWSIHLR.6|SIRPGLSPYR.2|TC[CAM]EESSFC[CAM]K.2|FRIDELEPR.2|EPWLLPSQHNDIIRDALGQR.4|HHGPQTLYLPVTLSSIPVFQR.4|HHGPQTLYLPVTLSSIPVFQR.3|HHGPQTLYLPVTLSSIPVFQR.2|ALLDSLQLGPDSLTVHLIHEVTK.4|ALLDSLQLGPDSLTVHLIHEVTK.3|REPWLLPSQHNDIIRDALGQR.4|QYASLTGTQALPPLFSLGYHQSR.4|QYASLTGTQALPPLFSLGYHQSR.3|RFSFSGNTLVSSSADPEGHFETPIWIER.5|RFSFSGNTLVSSSADPEGHFETPIWIER.4|RFSFSGNTLVSSSADPEGHFETPIWIER.3|MMDYLQGSGETPQTDVR.3|M[Oxi]M[Oxi]DYLQGSGETPQTDVR.3|M[Oxi]MDYLQGSGETPQTDVR.3|MM[Oxi]DYLQGSGETPQTDVR.3|MMDYLQGSGETPQTDVR.2|M[Oxi]MDYLQGSGETPQTDVR.2|MM[Oxi]DYLQGSGETPQTDVR.2|FGAVWTGDNTAEWDHLK.3|FGAVWTGDNTAEWDHLK.2|IILTARPFRLDLLEDR.3|DEPGAWEETFK.2|THSDSKPYGPMSVGLDFSLPGMEHVYGIPEHADNLR.6|THSDSKPYGPM[Oxi]SVGLDFSLPGMEHVYGIPEHADNLR.6|THSDSKPYGPMSVGLDFSLPGM[Oxi]EHVYGIPEHADNLR.6|THSDSKPYGPMSVGLDFSLPGMEHVYGIPEHADNLR.5|THSDSKPYGPM[Oxi]SVGLDFSLPGM[Oxi]EHVYGIPEHADNLR.5|THSDSKPYGPM[Oxi]SVGLDFSLPGMEHVYGIPEHADNLR.5|THSDSKPYGPMSVGLDFSLPGM[Oxi]EHVYGIPEHADNLR.5|THSDSKPYGPMSVGLDFSLPGMEHVYGIPEHADNLR.4|VSQGSKDPAEGDGAQPEETPRDGDKPEETQGK.5|VSQGSKDPAEGDGAQPEETPRDGDKPEETQGK.4|VSQGSKDPAEGDGAQPEETPRDGDKPEETQGK.3|VPDVLVADPPIAR.2|DPAEGDGAQPEETPRDGDKPEETQGK.4|DPAEGDGAQPEETPRDGDKPEETQGK.3|DAQHYGGWEHRDVHNIYGLYVHMATADGLR.5|DAQHYGGWEHRDVHNIYGLYVHMATADGLR.4|DGDKPEETQGKAEKDEPGAWEETFK.4|DGSDYEGWC[CAM]WPGSAGYPDFTNPTMR.4|DGSDYEGWC[CAM]WPGSAGYPDFTNPTMR.3|FSFSGNTLVSSSADPEGHFETPIWIER.4|FSFSGNTLVSSSADPEGHFETPIWIER.3|LSVSGRDENSVELTM[Oxi]AEGPYK.3|LSVSGRDENSVELTMAEGPYK.3|TRDGSDYEGWC[CAM]WPGSAGYPDFTNPTMR.4|TRDGSDYEGWC[CAM]WPGSAGYPDFTNPTM[Oxi]R.3|TRDGSDYEGWC[CAM]WPGSAGYPDFTNPTMR.3|PYGPM[Oxi]SVGLDFSLPGMEHVYGIPEHADNLR.4|PYGPMSVGLDFSLPGMEHVYGIPEHADNLR.4|PYGPMSVGLDFSLPGMEHVYGIPEHADNLR.3|WNYRDEADVLEVDQGFDDHNLPC[CAM]DVIWLDIEHADGK.5|WNYRDEADVLEVDQGFDDHNLPC[CAM]DVIWLDIEHADGK.4|RSSEC[CAM]MKDDPITLFVALSPQGTAQGELFLDDGHTFNYQTR.5|SSEC[CAM]MKDDPITLFVALSPQGTAQGELFLDDGHTFNYQTR.4
SEN / CTL	P05997	Collagen alpha-2(V) chain	COL5A2	-0.266493		0.73813	0.567539	0.329848	skeletal system development,ossification,extracellular matrix organization,collagen fibril organization,collagen catabolic process,skin development,eye morphogenesis,cellular response to amino acid stimulus,negative regulation of endodermal cell differentiation	molecular_function,extracellular matrix structural constituent,SMAD binding,metal ion binding	extracellular region,collagen type V trimer,endoplasmic reticulum lumen,extracellular matrix	12	14	15	GSQFAYGDHQSPNTAITQMTFLR.3|SPDNKPVWYGLDMNR.3|QSGEYWIDPNQGSVEDAIK.2|SGLGSQVGLMPGSVGPVGPR.2|SGLGSQVGLM[Oxi]PGSVGPVGPR.2|GPEGPQGQR.2|LGPQGAPGQR.2|GMAGGHGPDGPK.2|NSVGYMDDQAK.2|YIVLQDTC[CAM]SK.2|GEPGPHGIQGPIGPPGEEGK.3|GLTGNPGVQGPEGK.2|PAPC[CAM]QIC[CAM]VC[CAM]DNGAILC[CAM]DK.3|GTQGPPGATGFPGSAGR.2|GPQGIDGEPGVPGQPGAPGPPGHPSHPGPDGLSRPFSAQMAGLDEK.5
SEN / CTL	P61224;P62834	Ras-related protein Rap-1b;Ras-related protein Rap-1A	RAP1B;RAP1A	-0.27962		1.76272	0.796832	0.40751	cell proliferation,response to carbohydrate,Rap protein signal transduction,cellular response to drug,establishment of endothelial barrier,positive regulation of ERK1 and ERK2 cascade,cellular response to cAMP,cellular response to gonadotropin-releasing hormone,regulation of cell junction assembly,regulation of establishment of cell polarity,negative regulation of synaptic vesicle exocytosis,microvillus assembly;activation of MAPKK activity,signal transduction,positive regulation of neuron projection development,protein transport,Rap protein signal transduction,negative regulation of collagen biosynthetic process,cellular response to drug,nerve growth factor signaling pathway,positive regulation of GTPase activity,positive regulation of protein kinase activity,positive regulation of glucose import,positive regulation of phagocytosis,regulation of insulin secretion,establishment of endothelial barrier,positive regulation of ERK1 and ERK2 cascade,cellular response to cAMP,cellular response to glucose stimulus,response to antineoplastic agent,liver regeneration,regulation of cell junction assembly,cellular response to nerve growth factor stimulus,negative regulation of synaptic vesicle exocytosis,positive regulation of vasculogenesis,microvillus assembly	GTPase activity,protein binding,GTP binding,GDP binding,protein complex binding;GTPase activity,protein binding,GTP binding,protein transporter activity,Ras GTPase binding,Rap guanyl-nucleotide exchange factor activity,protein complex binding	intracellular,lipid particle,cytosol,plasma membrane,cell-cell junction,membrane,extracellular exosome,membrane raft;cytoplasm,early endosome,late endosome,cytosol,plasma membrane,cell junction,guanyl-nucleotide exchange factor complex,neuron projection,myelin sheath,perinuclear region of cytoplasm,extracellular exosome	6	2	3	SKINVNEIFYDLVR.3|SKINVNEIFYDLVR.2|LVVLGSGGVGK.2
SEN / CTL	Q92844	TRAF family member-associated NF-kappa-B activator	TANK	-0.281548		2.48365	0.439891	0.276969	proteolysis,cellular response to DNA damage stimulus,signal transduction,I-kappaB kinase/NF-kappaB signaling,TRIF-dependent toll-like receptor signaling pathway,negative regulation of I-kappaB kinase/NF-kappaB signaling,cellular response to interleukin-1,cellular response to tumor necrosis factor,cellular response to ionizing radiation,positive regulation of protein deubiquitination,positive regulation of ubiquitin-specific protease activity	protein binding,ubiquitin protein ligase binding,deubiquitinase activator activity,metal ion binding,thiol-dependent ubiquitin-specific protease activity	cytoplasm,cytosol,protein complex	3	9	9	GAPSITSVTPR.2|SLGSPLLHER.2|HLNSHFNGET.2|GLC[CAM]RDEEDTSFESLSK.3|NNLTLDQPQDK.2|DEEDTSFESLSK.2|TEETLFEIQGIDPIASAIQNLK.3|GPQQPIWKPFPNQDSDSVVLSGTDSELHIPR.4|SQLLLVNSTQDNNYGC[CAM]VPLLEDSETRK.3
SEN / CTL	P43251	Biotinidase	BTD	-0.297177		0.67108	0.44136	0.277038	biotin metabolic process,nitrogen compound metabolic process,central nervous system development	hydrolase activity, acting on carbon-nitrogen (but not peptide) bonds,biotinidase activity	extracellular region,extracellular space,mitochondrial matrix,extracellular exosome	3	11	16	LSSGLVTAALYGR.2|LSSGLVTAALYGR.3|KHNLYFEAAFDVPLK.4|DAQEVHC[CAM]DEATK.3|DAQEVHC[CAM]DEATK.2|SHLIIAQVAK.2|ILSGDPYC[CAM]EK.2|ILSGDPYC[CAM]EKDAQEVHC[CAM]DEATK.4|TSIYPFLDFMPSPQVVR.3|TSIYPFLDFM[Oxi]PSPQVVR.3|TSIYPFLDFMPSPQVVR.2|EGYLHVC[CAM]SNGLC[CAM]C[CAM]YLLYERPTLSK.4|EGYLHVC[CAM]SNGLC[CAM]C[CAM]YLLYERPTLSK.3|VDLITFDTPFAGR.2|HNLYFEAAFDVPLK.2|HVVYPTAWMNQLPLLAAIEIQK.3
SEN / CTL	P13611	Versican core protein	VCAN	-0.31245		0.908654	0.903737	0.438958	skeletal system development,osteoblast differentiation,cell adhesion,multicellular organism development,central nervous system development,cell recognition,extracellular matrix organization,glycosaminoglycan metabolic process,chondroitin sulfate biosynthetic process,chondroitin sulfate catabolic process,dermatan sulfate biosynthetic process	extracellular matrix structural constituent,calcium ion binding,glycosaminoglycan binding,hyaluronic acid binding,carbohydrate binding	extracellular region,proteinaceous extracellular matrix,extracellular space,Golgi lumen,membrane,extracellular matrix,lysosomal lumen,intracellular membrane-bounded organelle	6	17	23	YTLNFEAAQK.2|LATVGELQAAWR.2|YEINSLIR.2|VGHDYQWIGLNDK.3|VGHDYQWIGLNDK.2|TQEEYEDK.2|GRVSVPTHPEAVGDASLTVVK.4|GRVSVPTHPEAVGDASLTVVK.3|LLASDAGLYR.2|AQC[CAM]GGGLLGVR.2|KGTVAC[CAM]GQPPVVENAK.3|AATSRYTLNFEAAQK.3|AATSRYTLNFEAAQK.2|LQGAHLTSILSHEEQMFVNR.4|LQGAHLTSILSHEEQM[Oxi]FVNR.3|LQGAHLTSILSHEEQMFVNR.3|LGEPNYGAEIR.2|SPQETYDVYC[CAM]YVDHLDGDVFHLTVPSK.5|SPQETYDVYC[CAM]YVDHLDGDVFHLTVPSK.4|VSVPTHPEAVGDASLTVVK.3|ETTVLVAQNGNIK.2|NGFDQC[CAM]DYGWLSDASVRHPVTVAR.4|GTVAC[CAM]GQPPVVENAK.2
SEN / CTL	Q6NZI2	Polymerase I and transcript release factor	PTRF	-0.313426		0.897604	0.808349	0.410207	regulation of transcription, DNA-templated,transcription initiation from RNA polymerase I promoter,termination of RNA polymerase I transcription	protein binding,rRNA primary transcript binding,poly(A) RNA binding	nucleus,nucleoplasm,cytoplasm,mitochondrion,endoplasmic reticulum,cytosol,caveola,protein complex,membrane raft	15	15	23	QAEMEGAVQSIQGELSK.3|QAEMEGAVQSIQGELSK.2|QAEM[Oxi]EGAVQSIQGELSK.2|VMIYQDEVKLPAK.3|VM[Oxi]IYQDEVKLPAK.3|VMIYQDEVKLPAK.2|KLEVNEAELLR.3|KLEVNEAELLR.2|SFTPDHVVYAR.3|SFTPDHVVYAR.2|EGQVEVLK.2|KLEVNEAELLRR.3|AHATTSNTVSK.2|VMIYQDEVK.2|VM[Oxi]IYQDEVK.2|IREGQVEVLK.2|LEVNEAELLR.2|IIGAVDQIQLTQAQLEER.3|IIGAVDQIQLTQAQLEER.2|SDQVNGVLVLSLLDK.2|ATEMVEVGADDDEGGAERGEAGDLR.3|ATEMVEVGADDDEGGAER.2|IIGAVDQIQLTQAQLEERQAEMEGAVQSIQGELSK.4
SEN / CTL	P14625	Endoplasmin	HSP90B1	-0.316481	0.316481	1.8617	0.0226488	0.0385029	response to hypoxia,toll-like receptor signaling pathway,receptor-mediated endocytosis,protein transport,ER-associated ubiquitin-dependent protein catabolic process,retrograde protein transport, ER to cytosol,actin rod assembly,protein folding in endoplasmic reticulum,response to endoplasmic reticulum stress,ATF6-mediated unfolded protein response,negative regulation of apoptotic process,regulation of phosphoprotein phosphatase activity,sequestering of calcium ion,cellular response to ATP	RNA binding,calcium ion binding,protein binding,ATP binding,protein phosphatase binding,virion binding,low-density lipoprotein particle receptor binding,unfolded protein binding	extracellular region,nucleus,endoplasmic reticulum,endoplasmic reticulum lumen,endoplasmic reticulum membrane,cytosol,plasma membrane,focal adhesion,membrane,midbody,extracellular matrix,endoplasmic reticulum chaperone complex,melanosome,perinuclear region of cytoplasm,extracellular exosome,endocytic vesicle lumen	24	85	166	GVVDSDDLPLNVSR.2|GVVDSDDLPLNVSR.3|FAFQAEVNR.2|FQSSHHPTDITSLDQYVER.4|FQSSHHPTDITSLDQYVER.3|FQSSHHPTDITSLDQYVER.5|FQSSHHPTDITSLDQYVER.2|SILFVPTSAPR.2|GYEVIYLTEPVDEYC[CAM]IQALPEFDGKR.3|GYEVIYLTEPVDEYC[CAM]IQALPEFDGKR.4|EGSRTDDEVVQREEEAIQLDGLNASQIR.4|EGSRTDDEVVQREEEAIQLDGLNASQIR.5|EGSRTDDEVVQREEEAIQLDGLNASQIR.3|NLLHVTDTGVGMTREELVK.4|NLLHVTDTGVGM[Oxi]TREELVK.4|NLLHVTDTGVGMTREELVK.3|NLLHVTDTGVGM[Oxi]TREELVK.3|NLLHVTDTGVGMTREELVK.2|KIADDKYNDTFWK.4|KIADDKYNDTFWK.3|KEAESSPFVER.3|KEAESSPFVER.2|KTLDMIK.2|TLDMIKK.2|DISTNYYASQK.3|DISTNYYASQK.2|RFQNVAK.2|ETLQQHK.2|RVFITDDFHDMM[Oxi]PK.4|RVFITDDFHDMMPK.4|RVFITDDFHDMMPK.3|RVFITDDFHDM[Oxi]MPK.3|RVFITDDFHDMM[Oxi]PK.3|RVFITDDFHDMMPK.2|TFEINPR.2|EGSRTDDEVVQR.3|EGSRTDDEVVQR.2|EGVKFDESEKTK.3|EGVKFDESEKTK.2|LGVIEDHSNRTR.3|LIINSLYKNKEIFLR.4|QDKIYFMAGSSR.3|QDKIYFMAGSSR.2|DISTNYYASQKK.3|DISTNYYASQKK.2|GTTITLVLK.2|SEKFAFQAEVNR.3|SEKFAFQAEVNR.2|LIINSLYK.2|TDDEVVQR.2|KTLDMIKK.2|SGYLLPDTKAYGDRIER.4|YNDTFWK.2|SGTSEFLNK.2|KTFEINPR.2|KYSQFINFPIYVWSSK.4|KYSQFINFPIYVWSSK.3|KYSQFINFPIYVWSSK.2|SGYLLPDTK.2|EEASDYLELDTIK.3|EEASDYLELDTIK.2|GLFDEYGSK.2|IADDKYNDTFWK.3|IADDKYNDTFWK.2|NLLHVTDTGVGM[Oxi]TR.3|NLLHVTDTGVGMTR.3|NLLHVTDTGVGM[Oxi]TR.2|NLLHVTDTGVGMTR.2|PIWQRPSKEVEEDEYK.4|PIWQRPSKEVEEDEYK.3|ESTAEKDEL.2|EVEEDEYKAFYK.3|EVEEDEYKAFYK.2|IYFMAGSSR.2|IYFM[Oxi]AGSSR.2|TVWDWELMNDIK.3|TVWDWELMNDIK.2|TVWDWELM[Oxi]NDIK.2|EEKEESDDEAAVEEEEEEKKPK.5|EEKEESDDEAAVEEEEEEKKPK.4|EVEEDEYK.2|EAVEKEFEPLLNWMKDK.4|EAVEKEFEPLLNWMKDK.2|VFITDDFHDMMPK.3|VFITDDFHDM[Oxi]MPK.3|VFITDDFHDMM[Oxi]PK.3|VFITDDFHDM[Oxi]M[Oxi]PK.3|VFITDDFHDM[Oxi]MPK.2|VFITDDFHDMM[Oxi]PK.2|VFITDDFHDMMPK.2|VFITDDFHDM[Oxi]M[Oxi]PK.2|LSLNIDPDAK.2|SREGSRTDDEVVQR.3|IKEDEDDKTVLDLAVVLFETATLR.5|IKEDEDDKTVLDLAVVLFETATLR.4|IKEDEDDKTVLDLAVVLFETATLR.3|EESDDEAAVEEEEEEKKPK.4|EESDDEAAVEEEEEEKKPK.3|EESDDEAAVEEEEEEKKPK.2|AQAYQTGKDISTNYYASQKK.4|AQAYQTGKDISTNYYASQKK.3|GLFDEYGSKK.2|LGVIEDHSNR.2|TETVEEPMEEEEAAK.3|TETVEEPMEEEEAAK.2|TETVEEPM[Oxi]EEEEAAK.2|EAESSPFVER.2|IADDKYNDTFWKEFGTNIK.4|IADDKYNDTFWKEFGTNIK.3|IADDKYNDTFWKEFGTNIK.2|EGVKFDESEK.2|EKNLLHVTDTGVGMTR.3|EKNLLHVTDTGVGMTREELVK.4|LTESPC[CAM]ALVASQYGWSGNMER.4|LTESPC[CAM]ALVASQYGWSGNM[Oxi]ER.3|LTESPC[CAM]ALVASQYGWSGNMER.3|LTESPC[CAM]ALVASQYGWSGNM[Oxi]ER.2|LTESPC[CAM]ALVASQYGWSGNMER.2|EEEAIQLDGLNASQIR.3|EEEAIQLDGLNASQIR.2|GTTITLVLKEEASDYLELDTIK.4|GTTITLVLKEEASDYLELDTIK.3|EAVEKEFEPLLNWMK.3|EAVEKEFEPLLNWM[Oxi]K.3|EAVEKEFEPLLNWMK.2|EESDDEAAVEEEEEEK.3|EESDDEAAVEEEEEEK.2|YSQFINFPIYVWSSK.3|YSQFINFPIYVWSSK.2|TVWDWELMNDIKPIWQRPSK.4|TVWDWELM[Oxi]NDIKPIWQRPSK.4|TVWDWELMNDIKPIWQRPSK.3|KGYEVIYLTEPVDEYC[CAM]IQALPEFDGKR.5|KGYEVIYLTEPVDEYC[CAM]IQALPEFDGKR.4|KGYEVIYLTEPVDEYC[CAM]IQALPEFDGKR.3|EFEPLLNWMK.2|EFEPLLNWM[Oxi]K.2|FDESEKTKESR.2|HNNDTQHIWESDSNEFSVIADPR.4|HNNDTQHIWESDSNEFSVIADPR.3|LISLTDENALSGNEELTVK.3|LISLTDENALSGNEELTVK.2|TDDEVVQREEEAIQLDGLNASQIR.4|TDDEVVQREEEAIQLDGLNASQIR.3|TVWDWELMNDIKPIWQRPSKEVEEDEYKAFYK.6|TVWDWELMNDIKPIWQRPSKEVEEDEYKAFYK.5|TETVEEPMEEEEAAKEEK.3|TETVEEPM[Oxi]EEEEAAKEEK.3|TETVEEPMEEEEAAKEEK.2|AQAYQTGKDISTNYYASQK.3|GTTITLVLKEEASDYLELDTIKNLVK.4|GYEVIYLTEPVDEYC[CAM]IQALPEFDGK.4|GYEVIYLTEPVDEYC[CAM]IQALPEFDGK.3|TVWDWELMNDIKPIWQR.3|TVWDWELMNDIKPIWQR.2|EEKEESDDEAAVEEEEEEK.3|ESDDPMAYIHFTAEGEVTFK.3|ESDDPM[Oxi]AYIHFTAEGEVTFK.3|ESDDPMAYIHFTAEGEVTFK.2|IRLISLTDENALSGNEELTVK.3|KGYEVIYLTEPVDEYC[CAM]IQALPEFDGK.4|KGYEVIYLTEPVDEYC[CAM]IQALPEFDGK.3|TVLDLAVVLFETATLR.2|TETVEEPM[Oxi]EEEEAAKEEKEESDDEAAVEEEEEEK.4|TETVEEPMEEEEAAKEEKEESDDEAAVEEEEEEK.4|VEEEPEEEPEETAEDTTEDTEQDEDEEMDVGTDEEEETAK.4
SEN / CTL	Q13361	Microfibrillar-associated protein 5	MFAP5	-0.317148		1.82379	0.687959	0.372264	extracellular matrix organization,extracellular fibril organization,definitive hemopoiesis	extracellular matrix structural constituent	microfibril,extracellular region	3	2	2	QC[CAM]IHQLC[CAM]FTSLR.3|EHEAMKDELC[CAM]R.3
SEN / CTL	P00352	Retinal dehydrogenase 1	ALDH1A1	-0.332226		1.69012	0.945866	0.452318	ethanol oxidation,cellular aldehyde metabolic process,retinol metabolic process,positive regulation of GTPase activity,fructose catabolic process to hydroxyacetone phosphate and glyceraldehyde-3-phosphate	retinal dehydrogenase activity,aldehyde dehydrogenase (NAD) activity,GTPase activator activity,androgen binding,benzaldehyde dehydrogenase (NAD+) activity	cytoplasm,cytosol,extracellular exosome	12	44	78	LYSNAYLNDLAGC[CAM]IK.2|LYSNAYLNDLAGC[CAM]IK.3|TIPIDGNFFTYTR.2|TIPIDGNFFTYTR.3|HEPIGVC[CAM]GQIIPWNFPLVMLIWK.3|HEPIGVC[CAM]GQIIPWNFPLVMLIWK.4|HEPIGVC[CAM]GQIIPWNFPLVM[Oxi]LIWK.3|FKSLDDVIKR.3|TMDASER.2|IFINNEWHDSVSGKK.4|IFINNEWHDSVSGKK.3|TLRYC[CAM]AGWADKIQGR.4|LLLATMESMNGGK.3|LLLATMESMNGGK.2|LLLATM[Oxi]ESMNGGK.2|LLLATMESM[Oxi]NGGK.2|SLDDVIKR.2|YC[CAM]AGWADKIQGR.3|YC[CAM]AGWADKIQGR.2|YC[CAM]AGWADK.2|ILDLIESGK.2|EGAKLEC[CAM]GGGPWGNK.3|EGAKLEC[CAM]GGGPWGNK.2|ANNTFYGLSAGVFTK.3|ANNTFYGLSAGVFTK.2|FKSLDDVIK.2|DRLLLATMESMNGGK.3|DRLLLATMESMNGGK.2|IFINNEWHDSVSGK.3|IFINNEWHDSVSGK.2|IFVEESIYDEFVR.3|IFVEESIYDEFVR.2|VAFTGSTEVGK.2|ILDLIESGKK.2|ELGEYGFHEYTEVK.3|ELGEYGFHEYTEVK.2|IAKEEIFGPVQQIMK.3|IAKEEIFGPVQQIM[Oxi]K.3|IAKEEIFGPVQQIMK.2|LEC[CAM]GGGPWGNK.2|RANNTFYGLSAGVFTK.3|RANNTFYGLSAGVFTK.2|PAEQTPLTALHVASLIK.3|PAEQTPLTALHVASLIK.2|QAFQIGSPWR.2|IFVEESIYDEFVRR.3|IFVEESIYDEFVRR.2|IGPALSC[CAM]GNTVVVKPAEQTPLTALHVASLIK.5|IGPALSC[CAM]GNTVVVKPAEQTPLTALHVASLIK.4|IGPALSC[CAM]GNTVVVKPAEQTPLTALHVASLIK.3|SPC[CAM]IVLADADLDNAVEFAHHGVFYHQGQC[CAM]C[CAM]IAASR.6|SPC[CAM]IVLADADLDNAVEFAHHGVFYHQGQC[CAM]C[CAM]IAASR.5|SPC[CAM]IVLADADLDNAVEFAHHGVFYHQGQC[CAM]C[CAM]IAASR.4|GYFVQPTVFSNVTDEMR.3|GYFVQPTVFSNVTDEM[Oxi]R.2|GYFVQPTVFSNVTDEMR.2|YILGNPLTPGVTQGPQIDK.3|YILGNPLTPGVTQGPQIDK.2|KYILGNPLTPGVTQGPQIDKEQYDK.4|KYILGNPLTPGVTQGPQIDKEQYDK.3|EEIFGPVQQIMK.2|EEIFGPVQQIM[Oxi]K.2|IGPALSC[CAM]GNTVVVK.2|KYILGNPLTPGVTQGPQIDK.3|KYILGNPLTPGVTQGPQIDK.2|FPVFNPATEEELC[CAM]QVEEGDKEDVDK.4|FPVFNPATEEELC[CAM]QVEEGDKEDVDK.3|KFPVFNPATEEELC[CAM]QVEEGDKEDVDK.4|KFPVFNPATEEELC[CAM]QVEEGDKEDVDK.3|EAGFPPGVVNIVPGYGPTAGAAISSHMDIDK.4|EAGFPPGVVNIVPGYGPTAGAAISSHMDIDK.3|FPVFNPATEEELC[CAM]QVEEGDKEDVDKAVK.4|RVTLELGGKSPC[CAM]IVLADADLDNAVEFAHHGVFYHQGQC[CAM]C[CAM]IAASR.6|AITISSALQAGTVWVNC[CAM]YGVVSAQC[CAM]PFGGFK.4|AITISSALQAGTVWVNC[CAM]YGVVSAQC[CAM]PFGGFK.3|EGAKLEC[CAM]GGGPWGNKGYFVQPTVFSNVTDEM[Oxi]R.4|YILGNPLTPGVTQGPQIDKEQYDK.3|EAGFPPGVVNIVPGYGPTAGAAISSHMDIDKVAFTGSTEVGK.4
SEN / CTL	P04745;P04746;P19961	Alpha-amylase 1;Pancreatic alpha-amylase;Alpha-amylase 2B	AMY1A;AMY2A;AMY2B	-0.345375		0.669556	0.370966	0.248121	carbohydrate metabolic process,digestion;carbohydrate metabolic process,carbohydrate catabolic process,polysaccharide digestion;carbohydrate metabolic process,digestion	alpha-amylase activity,metal ion binding;alpha-amylase activity,calcium ion binding,chloride ion binding;alpha-amylase activity,metal ion binding	extracellular space,extracellular exosome;extracellular region,extracellular space,extracellular exosome;extracellular exosome	3	1	1	WVDIALEC[CAM]ER.2
SEN / CTL	P15311	Ezrin	EZR	-0.355599		0.977732	0.0997182	0.107066	negative regulation of transcription from RNA polymerase II promoter,intestinal D-glucose absorption,sphingosine-1-phosphate signaling pathway,cytoskeletal anchoring at plasma membrane,leukocyte cell-cell adhesion,axon guidance,regulation of cell shape,positive regulation of gene expression,protein kinase A signaling,membrane to membrane docking,microvillus assembly,astral microtubule organization,actin cytoskeleton reorganization,receptor internalization,regulation of microvillus length,cellular protein complex localization,positive regulation of multicellular organism growth,cortical microtubule organization,filopodium assembly,phosphatidylinositol-mediated signaling,positive regulation of protein secretion,negative regulation of T cell receptor signaling pathway,actin filament bundle assembly,establishment of centrosome localization,establishment of endothelial barrier,negative regulation of ERK1 and ERK2 cascade,cellular response to cAMP,protein localization to cell cortex,establishment of protein localization to plasma membrane,positive regulation of establishment of protein localization to plasma membrane,negative regulation of interleukin-2 secretion,regulation of organelle assembly,terminal web assembly,positive regulation of protein localization to early endosome,positive regulation of cellular protein catabolic process,negative regulation of p38MAPK cascade,positive regulation of early endosome to late endosome transport,regulation of cell size,gland morphogenesis,regulation of actin cytoskeleton organization,establishment of epithelial cell apical/basal polarity,regulation of NIK/NF-kappaB signaling	actin binding,protein binding,microtubule binding,protein domain specific binding,protein kinase A catalytic subunit binding,protein kinase A regulatory subunit binding,S100 protein binding,poly(A) RNA binding,cell adhesion molecule binding,actin filament binding,ATPase binding,cadherin binding involved in cell-cell adhesion	ruffle,immunological synapse,uropod,extracellular space,nucleolus,cytoplasm,endosome,cytosol,actin filament,plasma membrane,microvillus,brush border,cell-cell adherens junction,focal adhesion,actin cytoskeleton,membrane,basolateral plasma membrane,apical plasma membrane,extrinsic component of membrane,filopodium,T-tubule,cortical cytoskeleton,microvillus membrane,vesicle,ruffle membrane,ciliary basal body,cell projection,myelin sheath,cell body,microspike,plasma membrane raft,apical part of cell,perinuclear region of cytoplasm,cell tip,extracellular exosome,cell periphery,astrocyte projection,Schwann cell microvillus,cytoplasmic side of apical plasma membrane,TCR signalosome	12	50	90	QRIDEFEAL.2|SQEQLAAELAEYTAK.2|SQEQLAAELAEYTAK.3|GMLKDNAMLEYLK.3|GMLKDNAMLEYLK.2|QAVDQIKSQEQLAAELAEYTAK.3|QAVDQIKSQEQLAAELAEYTAK.4|LTRDQWEDR.3|QAVDQIK.2|AKEELERQAVDQIK.4|AKEELERQAVDQIK.3|RKEDEVEEWQHR.4|RKEDEVEEWQHR.3|RTHNDIIHNENMR.4|RTHNDIIHNENM[Oxi]R.4|RTHNDIIHNENMR.3|RTHNDIIHNENM[Oxi]R.3|RTHNDIIHNENMR.2|RITEAEKNER.3|RITEAEKNER.2|ALQLEEERKR.3|QQLETEK.2|SGYLSSER.2|AERELSEQIQR.3|AERELSEQIQR.2|EDEVEEWQHR.3|EDEVEEWQHR.2|IALLEEAR.2|KVSAQEVR.2|LQDYEEK.2|AQEEAERLEADR.3|AQEEAERLEADR.2|QLLTLSSELSQAR.3|QLLTLSSELSQAR.2|RILQLC[CAM]MGNHELYMR.4|RILQLC[CAM]M[Oxi]GNHELYMR.4|RILQLC[CAM]MGNHELYMR.3|RILQLC[CAM]M[Oxi]GNHELYMR.3|RILQLC[CAM]MGNHELYM[Oxi]R.3|AQEEAERLEADRMAALR.4|ALQLEEER.2|KAERELSEQIQR.3|KEDEVEEWQHR.3|KEDEVEEWQHR.2|DQWEDRIQVWHAEHR.4|DQWEDRIQVWHAEHR.3|ELSEQIQR.2|SGYLSSERLIPQR.3|THNDIIHNENMR.3|THNDIIHNENM[Oxi]R.3|THNDIIHNENM[Oxi]R.2|THNDIIHNENMR.2|QLLTLSSELSQARDENKR.4|RAQEEAERLEADR.3|IALLEEARR.2|ITEAEKNER.2|DNAMLEYLK.2|DNAM[Oxi]LEYLK.2|AKEAQDDLVK.2|AKFYPEDVAEELIQDITQK.4|AKFYPEDVAEELIQDITQK.3|AKFYPEDVAEELIQDITQK.2|ALQLEEERK.2|EVWYFGLHYVDNK.3|EVWYFGLHYVDNK.2|ILQLC[CAM]MGNHELYMR.3|ILQLC[CAM]M[Oxi]GNHELYMR.3|ILQLC[CAM]MGNHELYM[Oxi]R.3|ILQLC[CAM]M[Oxi]GNHELYMR.2|ILQLC[CAM]MGNHELYMR.2|IQVWHAEHR.2|FGDYNKEVHK.2|QLLTLSSELSQARDENK.3|IAQDLEMYGINYFEIK.3|IAQDLEM[Oxi]YGINYFEIK.3|IAQDLEM[Oxi]YGINYFEIK.2|IAQDLEMYGINYFEIK.2|GTDLWLGVDALGLNIYEK.3|GTDLWLGVDALGLNIYEK.2|FYPEDVAEELIQDITQK.3|FYPEDVAEELIQDITQK.2|GTDLWLGVDALGLNIYEKDDKLTPK.4|GTDLWLGVDALGLNIYEKDDKLTPK.3|KGTDLWLGVDALGLNIYEK.3|KGTDLWLGVDALGLNIYEK.2|EGILSDEIYC[CAM]PPETAVLLGSYAVQAK.4|EGILSDEIYC[CAM]PPETAVLLGSYAVQAK.3|GTDLWLGVDALGLNIYEKDDK.3|GTDLWLGVDALGLNIYEKDDK.2|KGTDLWLGVDALGLNIYEKDDK.3
SEN / CTL	O14556	Glyceraldehyde-3-phosphate dehydrogenase, testis-specific	GAPDHS	-0.365922		1.74525	0.899386	0.437887	gluconeogenesis,flagellated sperm motility,positive regulation of glycolytic process,canonical glycolysis	glyceraldehyde-3-phosphate dehydrogenase (NAD+) (phosphorylating) activity,protein binding,NADP binding,NAD binding	nucleus,cytosol	3	8	9	VPTPDVSVVDLTC[CAM]R.2|TVDGPSRKAWR.3|AGIALNDNFVK.2|LAQPAPYSAIK.2|FGIVEGLMTTVHSYTATQK.3|FGIVEGLMTTVHSYTATQK.2|GAHQNIIPASTGAAK.2|VVAVNDPFIDPEYMVYMFK.3|LTGM[Oxi]AFRVPTPDVSVVDLTC[CAM]R.3
SEN / CTL	P60981	Destrin	DSTN	-0.369908		0.910684	0.436792	0.275869	actin polymerization or depolymerization,actin filament depolymerization,positive regulation of actin filament depolymerization,actin filament severing	protein binding,actin filament binding	actin cytoskeleton,cortical actin cytoskeleton,extracellular exosome	6	22	34	YALYDASFETK.2|KEELMFFLWAPELAPLK.3|KEELM[Oxi]FFLWAPELAPLK.3|KEELMFFLWAPELAPLK.2|KC[CAM]STPEEIKK.3|AVIFC[CAM]LSADKK.3|AVIFC[CAM]LSADKK.2|C[CAM]STPEEIKKR.3|KAVIFC[CAM]LSADKK.3|C[CAM]IIVEEGK.2|C[CAM]STPEEIK.2|HFVGMLPEKDC[CAM]R.3|HFVGM[Oxi]LPEKDC[CAM]R.3|HFVGMLPEKDC[CAM]R.2|HEC[CAM]QANGPEDLNR.3|HEC[CAM]QANGPEDLNR.2|FQGIKHEC[CAM]QANGPEDLNR.4|FQGIKHEC[CAM]QANGPEDLNR.3|HFVGMLPEK.2|HFVGM[Oxi]LPEK.2|KC[CAM]IIVEEGK.2|C[CAM]STPEEIKK.2|KC[CAM]STPEEIK.2|KFQGIKHEC[CAM]QANGPEDLNR.4|KFQGIKHEC[CAM]QANGPEDLNR.3|AVIFC[CAM]LSADK.2|EILVGDVGVTITDPFK.3|EILVGDVGVTITDPFK.2|ESRKEELMFFLWAPELAPLK.4|ESRKEELMFFLWAPELAPLK.3|EELMFFLWAPELAPLK.3|EELMFFLWAPELAPLK.2|LGGSLIVAFEGC[CAM]PV.2|C[CAM]IIVEEGKEILVGDVGVTITDPFK.3
SEN / CTL	P61158	Actin-related protein 3	ACTR3	-0.378779		1.13393	0.865575	0.427461	movement of cell or subcellular component,establishment or maintenance of cell polarity,asymmetric cell division,meiotic chromosome movement towards spindle pole,meiotic cytokinesis,Arp2/3 complex-mediated actin nucleation,Fc-gamma receptor signaling pathway involved in phagocytosis,ephrin receptor signaling pathway,spindle localization,cilium morphogenesis	structural constituent of cytoskeleton,ATP binding,actin filament binding	cytosol,Arp2/3 protein complex,brush border,cell-cell junction,focal adhesion,actin cytoskeleton,membrane,lamellipodium,extracellular exosome	18	34	61	DITYFIQQLLR.2|DITYFIQQLLR.3|HGIVEDWDLMER.3|HGIVEDWDLMER.2|HGIVEDWDLM[Oxi]ER.2|FMEQVIFK.2|FM[Oxi]EQVIFK.2|NIVLSGGSTMFR.2|NIVLSGGSTMFR.3|NIVLSGGSTM[Oxi]FR.2|LKPKPIDVQVITHHMQR.4|LKPKPIDVQVITHHMQR.5|GVDDLDFFIGDEAIEKPTYATK.3|GVDDLDFFIGDEAIEKPTYATK.4|QYTGINAISKK.3|QYTGINAISKK.2|EFNKYDTDGSK.3|EFNKYDTDGSK.2|DYEEIGPSIC[CAM]R.3|DYEEIGPSIC[CAM]R.2|KEFSIDVGYER.3|KEFSIDVGYER.2|LSEELSGGR.2|KDYEEIGPSIC[CAM]R.3|KDYEEIGPSIC[CAM]R.2|HNPVFGVMS.2|HNPVFGVM[Oxi]S.2|ERYSYVC[CAM]PDLVK.3|ERYSYVC[CAM]PDLVK.2|LPAC[CAM]VVDC[CAM]GTGYTK.3|LPAC[CAM]VVDC[CAM]GTGYTK.2|WPIRHGIVEDWDLMER.4|PIDVQVITHHM[Oxi]QR.3|PIDVQVITHHMQR.3|PIDVQVITHHMQR.2|HIPIAGRDITYFIQQLLR.4|QYTGINAISK.2|DREVGIPPEQSLETAK.3|DREVGIPPEQSLETAK.2|LKLSEELSGGR.2|EFSIDVGYER.2|TLTGTVIDSGDGVTHVIPVAEGYVIGSC[CAM]IK.5|TLTGTVIDSGDGVTHVIPVAEGYVIGSC[CAM]IK.4|TLTGTVIDSGDGVTHVIPVAEGYVIGSC[CAM]IK.3|AEPEDHYFLLTEPPLNTPENR.4|AEPEDHYFLLTEPPLNTPENR.3|YSYVC[CAM]PDLVK.2|YSYVC[CAM]PDLVKEFNKYDTDGSK.4|YAVWFGGSMLASTPEFYQVC[CAM]HTK.4|YAVWFGGSM[Oxi]LASTPEFYQVC[CAM]HTK.3|YAVWFGGSMLASTPEFYQVC[CAM]HTK.3|YAVWFGGSMLASTPEFYQVC[CAM]HTKK.4|YAVWFGGSMLASTPEFYQVC[CAM]HTKK.3|LGYAGNTEPQFIIPSC[CAM]IAIK.3|LGYAGNTEPQFIIPSC[CAM]IAIK.2|YLRAEPEDHYFLLTEPPLNTPENR.4|YLRAEPEDHYFLLTEPPLNTPENR.3|EVGIPPEQSLETAK.2|GVDDLDFFIGDEAIEKPTYATKWPIR.4|LGYAGNTEPQFIIPSC[CAM]IAIKESAK.3|GVDDLDFFIGDEAIEK.2
SEN / CTL	P04792	Heat shock protein beta-1	HSPB1	-0.382077	0.382077	0.900526	0.0115226	0.0228215	retina homeostasis,regulation of translational initiation,negative regulation of protein kinase activity,movement of cell or subcellular component,response to unfolded protein,response to virus,regulation of autophagy,positive regulation of interleukin-1 beta production,intracellular signal transduction,cellular response to vascular endothelial growth factor stimulus,positive regulation of endothelial cell chemotaxis by VEGF-activated vascular endothelial growth factor receptor signaling pathway,positive regulation of tumor necrosis factor biosynthetic process,negative regulation of apoptotic process,regulation of I-kappaB kinase/NF-kappaB signaling,regulation of mRNA stability,positive regulation of blood vessel endothelial cell migration,positive regulation of angiogenesis,vascular endothelial growth factor receptor signaling pathway,platelet aggregation,negative regulation of protein serine/threonine kinase activity,negative regulation of oxidative stress-induced intrinsic apoptotic signaling pathway,positive regulation of endothelial cell chemotaxis	protein kinase C binding,protein kinase C inhibitor activity,protein kinase binding,identical protein binding,ubiquitin binding,poly(A) RNA binding	proteasome complex,extracellular space,nucleus,cytoplasm,spindle,cytosol,cytoskeleton,plasma membrane,focal adhesion,Z disc,extracellular matrix,extracellular exosome	15	23	44	LFDQAFGLPR.2|LATQSNEITIPVTFESR.2|LATQSNEITIPVTFESR.3|VSLDVNHFAPDELTVK.3|VSLDVNHFAPDELTVK.2|LPEEWSQWLGGSSWPGYVRPLPPAAIESPAVAAPAYSR.4|LPEEWSQWLGGSSWPGYVRPLPPAAIESPAVAAPAYSR.6|LPEEWSQWLGGSSWPGYVRPLPPAAIESPAVAAPAYSR.5|HEERQDEHGYISR.4|HEERQDEHGYISR.3|HEERQDEHGYISR.2|VPFSLLR.2|DGVVEITGKHEERQDEHGYISR.6|DGVVEITGKHEERQDEHGYISR.5|DGVVEITGKHEERQDEHGYISR.4|TKDGVVEITGKHEER.4|TKDGVVEITGKHEER.3|TKDGVVEITGKHEER.2|DGVVEITGK.2|AQLGGPEAAK.2|GPSWDPFRDWYPHSR.4|GPSWDPFRDWYPHSR.3|GPSWDPFRDWYPHSR.2|GPSWDPFR.2|DGVVEITGKHEER.3|DGVVEITGKHEER.2|RVPFSLLR.2|QLSSGVSEIR.2|AQLGGPEAAKSDETAAK.3|AQLGGPEAAKSDETAAK.2|QDEHGYISR.2|TKDGVVEITGK.2|PLPPAAIESPAVAAPAYSR.3|PLPPAAIESPAVAAPAYSR.2|KYTLPPGVDPTQVSSSLSPEGTLTVEAPM[Oxi]PK.5|KYTLPPGVDPTQVSSSLSPEGTLTVEAPMPK.4|KYTLPPGVDPTQVSSSLSPEGTLTVEAPM[Oxi]PK.3|KYTLPPGVDPTQVSSSLSPEGTLTVEAPMPK.3|VSLDVNHFAPDELTVKTK.3|LPEEWSQWLGGSSWPGYVR.3|LPEEWSQWLGGSSWPGYVR.2|YTLPPGVDPTQVSSSLSPEGTLTVEAPMPK.4|YTLPPGVDPTQVSSSLSPEGTLTVEAPM[Oxi]PK.3|YTLPPGVDPTQVSSSLSPEGTLTVEAPMPK.3
SEN / CTL	Q9Y696	Chloride intracellular channel protein 4	CLIC4	-0.382437	0.382437	1.09282	0.0267639	0.0443888	angiogenesis,endothelial cell morphogenesis,chloride transport,apoptotic process,vacuolar acidification,fertilization,cell differentiation,keratinocyte differentiation,negative regulation of cell migration,regulation of ion transmembrane transport,establishment or maintenance of apical/basal cell polarity,multicellular organism growth,branching morphogenesis of an epithelial tube,regulation of cytoskeleton organization,retina vasculature morphogenesis in camera-type eye,cellular response to calcium ion,chloride transmembrane transport,glutathione metabolic process	voltage-gated ion channel activity,chloride channel activity,protein binding,glutathione transferase activity	intracellular,cytoplasm,mitochondrion,centrosome,cytosol,plasma membrane,microvillus,cell-cell junction,cell surface,actin cytoskeleton,nuclear matrix,midbody,cytoplasmic vesicle membrane,chloride channel complex,apical part of cell,perinuclear region of cytoplasm,extracellular exosome,microtubule cytoskeleton	15	25	45	YLTNAYSRDEFTNTC[CAM]PSDKEVEIAYSDVAK.4|TDVNKIEEFLEEVLC[CAM]PPK.3|TDVNKIEEFLEEVLC[CAM]PPK.4|TDVNKIEEFLEEVLC[CAM]PPK.2|LFMILWLK.2|LFM[Oxi]ILWLK.2|LSPKHPESNTAGMDIFAK.4|LSPKHPESNTAGM[Oxi]DIFAK.4|LSPKHPESNTAGMDIFAK.3|LSPKHPESNTAGMDIFAK.2|RKPADLQNLAPGTHPPFITFNSEVK.5|RKPADLQNLAPGTHPPFITFNSEVK.4|RKPADLQNLAPGTHPPFITFNSEVK.3|DEFTNTC[CAM]PSDK.3|DEFTNTC[CAM]PSDK.2|NSRPEANEALER.3|NSRPEANEALER.2|GVVFSVTTVDLKR.3|YLTNAYSR.2|HPESNTAGMDIFAK.3|HPESNTAGM[Oxi]DIFAK.3|HPESNTAGM[Oxi]DIFAK.2|HPESNTAGMDIFAK.2|EEDKEPLIELFVK.3|EEDKEPLIELFVK.2|IEEFLEEVLC[CAM]PPK.3|IEEFLEEVLC[CAM]PPK.2|NFDIPKEM[Oxi]TGIWR.3|AGSDGESIGNC[CAM]PFSQR.3|AGSDGESIGNC[CAM]PFSQR.2|EVEIAYSDVAK.2|GVVFSVTTVDLK.2|TDVNKIEEFLEEVLC[CAM]PPKYLK.4|FLDGNEMTLADC[CAM]NLLPK.3|FLDGNEMTLADC[CAM]NLLPK.2|KPADLQNLAPGTHPPFITFNSEVK.4|KPADLQNLAPGTHPPFITFNSEVK.3|KFLDGNEMTLADC[CAM]NLLPK.3|KFLDGNEM[Oxi]TLADC[CAM]NLLPK.3|KFLDGNEMTLADC[CAM]NLLPK.2|FSAYIKNSRPEANEALER.3|YLTNAYSRDEFTNTC[CAM]PSDK.3|KPADLQNLAPGTHPPFITFNSEVKTDVNKIEEFLEEVLC[CAM]PPK.6|DEFTNTC[CAM]PSDKEVEIAYSDVAK.3|LDEYLNSPLPDEIDENSMEDIK.3
SEN / CTL	P07996	Thrombospondin-1	THBS1	-0.39506		1.46422	0.394925	0.255761	activation of MAPK activity,response to hypoxia,negative regulation of endothelial cell proliferation,negative regulation of cell-matrix adhesion,sprouting angiogenesis,chronic inflammatory response,platelet degranulation,negative regulation of antigen processing and presentation of peptide or polysaccharide antigen via MHC class II,negative regulation of dendritic cell antigen processing and presentation,inflammatory response,immune response,response to unfolded protein,cell cycle arrest,cell adhesion,positive regulation of cell proliferation,response to mechanical stimulus,response to glucose,positive regulation of endothelial cell migration,negative regulation of endothelial cell migration,negative regulation of plasma membrane long-chain fatty acid transport,negative regulation of nitric oxide mediated signal transduction,negative regulation of cGMP-mediated signaling,negative regulation of plasminogen activation,positive regulation of macrophage chemotaxis,positive regulation of fibroblast migration,cell migration,negative regulation of angiogenesis,peptide cross-linking,positive regulation of blood coagulation,extracellular matrix organization,positive regulation of cell migration,positive regulation of transforming growth factor beta receptor signaling pathway,regulation of cGMP metabolic process,response to magnesium ion,response to progesterone,negative regulation of interleukin-12 production,positive regulation of transforming growth factor beta1 production,response to testosterone,cellular response to heat,response to endoplasmic reticulum stress,protein O-linked fucosylation,negative regulation of fibroblast growth factor receptor signaling pathway,positive regulation of phosphorylation,response to drug,positive regulation of tumor necrosis factor biosynthetic process,positive regulation of macrophage activation,negative regulation of apoptotic process,negative regulation of cysteine-type endopeptidase activity involved in apoptotic process,positive regulation of blood vessel endothelial cell migration,negative regulation of blood vessel endothelial cell migration,engulfment of apoptotic cell,positive regulation of translation,positive regulation of angiogenesis,behavioral response to pain,positive regulation of smooth muscle cell proliferation,positive regulation of chemotaxis,response to calcium ion,negative regulation of focal adhesion assembly,positive regulation of protein kinase B signaling,negative regulation of fibrinolysis,cellular response to tumor necrosis factor,cellular response to growth factor stimulus,positive regulation of extrinsic apoptotic signaling pathway via death domain receptors,positive regulation of endothelial cell apoptotic process,positive regulation of reactive oxygen species metabolic process,negative regulation of endothelial cell chemotaxis,negative regulation of extrinsic apoptotic signaling pathway	phosphatidylserine binding,glycoprotein binding,fibronectin binding,integrin binding,calcium ion binding,protein binding,heparin binding,fibroblast growth factor binding,low-density lipoprotein particle binding,identical protein binding,laminin binding,proteoglycan binding,transforming growth factor beta binding,fibrinogen binding,collagen V binding	extracellular region,fibrinogen complex,extracellular space,endoplasmic reticulum,endoplasmic reticulum lumen,external side of plasma membrane,cell surface,sarcoplasmic reticulum,secretory granule,extracellular matrix,platelet alpha granule,platelet alpha granule lumen,extracellular exosome	126	63	89	FVFGTTPEDILR.2|GFLLLASLR.2|TIVTTLQDSIR.2|GGVNDNFQGVLQNVR.2|SITLFVQEDR.2|IEDANLIPPVPDDKFQDLVDAVR.3|IEDANLIPPVPDDKFQDLVDAVR.4|FYVVMWK.2|TKDLQAIC[CAM]GISC[CAM]DELSSMVLELR.3|AGTLDLSLTVQGK.2|FQMIPLDPK.2|AQGYSGLSVK.2|QVTQSYWDTNPTR.2|TIVTTLQDSIRK.3|QHVVSVEEALLATGQWK.3|QHVVSVEEALLATGQWK.2|QHVVSVEEALLATGQWK.4|GPDPSSPAFRIEDANLIPPVPDDKFQDLVDAVR.4|AQLYIDC[CAM]EK.2|LVKGPDPSSPAFR.3|C[CAM]ENTDPGYNC[CAM]LPC[CAM]PPR.2|C[CAM]ENTDPGYNC[CAM]LPC[CAM]PPR.3|DNC[CAM]QYVYNVDQR.2|MENAELDVPIQSVFTR.2|MENAELDVPIQSVFTR.3|M[Oxi]ENAELDVPIQSVFTR.2|C[CAM]NYLGHYSDPMYR.3|C[CAM]NYLGHYSDPMYR.2|C[CAM]NYLGHYSDPM[Oxi]YR.3|DLQAIC[CAM]GISC[CAM]DELSSMVLELR.3|DTDMDGVGDQC[CAM]DNC[CAM]PLEHNPDQLDSDSDR.3|DTDMDGVGDQC[CAM]DNC[CAM]PLEHNPDQLDSDSDR.4|GTSQNDPNWVVR.2|FTGSQPFGQGVEHATANK.3|FTGSQPFGQGVEHATANK.2|NALWHTGNTPGQVR.3|NALWHTGNTPGQVR.2|IPESGGDNSVFDIFELTGAAR.3|IPESGGDNSVFDIFELTGAAR.2|KVTEENKELANELR.3|KVTEENKELANELR.4|KVTEENKELANELR.2|VTEENKELANELR.3|VTEENKELANELR.2|DHSGQVFSVVSNGK.3|DHSGQVFSVVSNGK.2|LC[CAM]NSPSPQMNGKPC[CAM]EGEAR.3|LC[CAM]NSPSPQMNGKPC[CAM]EGEAR.2|GTLLALER.2|NNEEWTVDSC[CAM]TEC[CAM]HC[CAM]QNSVTIC[CAM]K.3|DSDGDGRGDAC[CAM]KDDFDHDSVPDIDDIC[CAM]PENVDISETDFR.5|DSDGDGRGDAC[CAM]KDDFDHDSVPDIDDIC[CAM]PENVDISETDFR.4|KIMADSGPIYDK.3|KIMADSGPIYDK.2|TC[CAM]HIQEC[CAM]DKR.3|TC[CAM]HIQEC[CAM]DKR.2|LVPNPDQK.2|NPC[CAM]TDGTHDC[CAM]NK.3|NPC[CAM]TDGTHDC[CAM]NK.2|SC[CAM]DSLNNR.2|C[CAM]EGSSVQTR.2|GPDPSSPAFR.2|FQDLVDAVR.2|KDHSGQVFSVVSNGK.3|KDHSGQVFSVVSNGK.2|RPPLC[CAM]YHNGVQYR.3|RPPLC[CAM]YHNGVQYR.2|EVPDAC[CAM]FNHNGEHR.3|PRNPC[CAM]TDGTHDC[CAM]NK.3|C[CAM]TSYPDGSWK.2|TC[CAM]HIQEC[CAM]DK.2|GDAC[CAM]DHDDDNDGIPDDKDNC[CAM]R.4|GDAC[CAM]DHDDDNDGIPDDKDNC[CAM]R.3|IMADSGPIYDK.2|SC[CAM]DSLNNRC[CAM]EGSSVQTR.3|FTGSQPFGQGVEHATANKQVC[CAM]KPR.4|LC[CAM]NNPTPQFGGK.2|DGKGDAC[CAM]DHDDDNDGIPDDKDNC[CAM]R.4|DNC[CAM]PFHYNPAQYDYDRDDVGDR.4|GDAC[CAM]KDDFDHDSVPDIDDIC[CAM]PENVDISETDFR.5|GDAC[CAM]KDDFDHDSVPDIDDIC[CAM]PENVDISETDFR.4|IEDANLIPPVPDDK.2|DC[CAM]VGDVTENQIC[CAM]NK.2|IGDTC[CAM]DNNQDIDEDGHQNNLDNC[CAM]PYVPNANQADHDKDGK.5|IGDTC[CAM]DNNQDIDEDGHQNNLDNC[CAM]PYVPNANQADHDKDGK.4|DNC[CAM]PNLPNSGQEDYDK.2|C[CAM]DNC[CAM]PYNHNPDQADTDNNGEGDAC[CAM]AADIDGDGILNER.4|IGDTC[CAM]DNNQDIDEDGHQNNLDNC[CAM]PYVPNANQADHDK.4|DDFDHDSVPDIDDIC[CAM]PENVDISETDFR.3
SEN / CTL	P20700	Lamin-B1	LMNB1	-0.409395		4.93585	0.934243	0.44886		structural molecule activity,phospholipase binding	nuclear envelope,nuclear inner membrane,lamin filament,nucleoplasm,membrane,nuclear matrix,nuclear membrane	6	60	98	LLEGEEERLK.3|SLEGDLEDLKDQIAQLEASLAAAKK.4|SLEGDLEDLKDQIAQLEASLAAAKK.3|KESDLNGAQIK.3|KESDLNGAQIK.2|LAQALHEMREQHDAQVR.5|LAQALHEM[Oxi]REQHDAQVR.5|LAQALHEMREQHDAQVR.4|LAQALHEM[Oxi]REQHDAQVR.4|LAQALHEMREQHDAQVR.3|LQIELGK.2|LAVYIDK.2|LYKEELEQTYHAK.4|LYKEELEQTYHAK.3|LYKEELEQTYHAK.2|EELEQTYHAK.3|EELEQTYHAK.2|C[CAM]KAEHDQLLLNYAK.4|C[CAM]KAEHDQLLLNYAK.3|C[CAM]KAEHDQLLLNYAK.2|LREYEAALNSK.3|LREYEAALNSK.2|LVEVDSGR.2|RALDDTAR.2|AEHDQLLLNYAK.3|AEHDQLLLNYAK.2|ALYETELADARR.3|LALDMEISAYRK.3|LALDMEISAYRK.2|SMYEEEINETR.3|SMYEEEINETR.2|SM[Oxi]YEEEINETR.2|DQIAQLEASLAAAK.3|DQIAQLEASLAAAK.2|IESLSSQLSNLQK.3|IESLSSQLSNLQK.2|IGDTSVSYK.2|QIEYEYK.2|C[CAM]QSLTEDLEFRK.3|C[CAM]QSLTEDLEFRK.2|KSMYEEEINETR.3|EYEAALNSK.2|QLADETLLK.2|DAALATALGDK.2|DQIAQLEASLAAAKK.3|DQIAQLEASLAAAKK.2|SMYEEEINETRR.3|ESDLNGAQIK.2|LAQALHEMR.2|LAQALHEM[Oxi]R.2|KIGDTSVSYK.2|NSQGEEVAQR.2|SLEGDLEDLK.2|LKNTSEQDQPMGGWEMIRK.4|AGGPTTPLSPTR.2|KQLADETLLK.2|MRIESLSSQLSNLQK.3|M[Oxi]RIESLSSQLSNLQK.3|M[Oxi]RIESLSSQLSNLQK.2|MRIESLSSQLSNLQK.2|DAALATALGDKK.2|IQELEDLLAK.2|QLADETLLKVDLENR.3|NQNSWGTGEDVKVILK.3|SLETENSALQLQVTER.3|SLETENSALQLQVTER.2|LVEVDSGRQIEYEYK.3|ALYETELADAR.2|KQLADETLLKVDLENR.3|NTSEQDQPMGGWEMIR.3|NTSEQDQPMGGWEMIR.2|SLEGDLEDLKDQIAQLEASLAAAK.4|SLEGDLEDLKDQIAQLEASLAAAK.3|LALDMEISAYR.2|KSLEGDLEDLKDQIAQLEASLAAAK.4|KSLEGDLEDLKDQIAQLEASLAAAK.3|NQNSWGTGEDVK.2|NTSEQDQPMGGWEMIRK.3|NTSEQDQPM[Oxi]GGWEMIRK.3|NTSEQDQPMGGWEM[Oxi]IRK.3|NTSEQDQPMGGWEMIRK.2|C[CAM]QSLTEDLEFR.2|DQMQQQLNDYEQLLDVK.3|DQM[Oxi]QQQLNDYEQLLDVK.3|DQM[Oxi]QQQLNDYEQLLDVK.2|DQMQQQLNDYEQLLDVK.2|LKNTSEQDQPMGGWEMIR.3|LKNTSEQDQPMGGWEMIR.2|LSSEM[Oxi]NTSTVNSAR.2|LSSEMNTSTVNSAR.2|SLETENSALQLQVTEREEVR.3|EREMAEIRDQMQQQLNDYEQLLDVK.4|EREMAEIRDQMQQQLNDYEQLLDVK.3|LSSEMNTSTVNSAREELMESR.3|AGQTVTIWAANAGVTASPPTDLIWK.3|TTIPEEEEEEEEAAGVVVEEELFHQQGTPR.4|TTIPEEEEEEEEAAGVVVEEELFHQQGTPR.3|EMAEIRDQMQQQLNDYEQLLDVK.3
SEN / CTL	Q15063	Periostin	POSTN	-0.425443		1.55467	0.667572	0.365694	skeletal system development,response to hypoxia,negative regulation of cell-matrix adhesion,regulation of systemic arterial blood pressure,cell adhesion,regulation of Notch signaling pathway,response to mechanical stimulus,response to muscle activity,positive regulation of smooth muscle cell migration,extracellular matrix organization,response to estradiol,cellular response to fibroblast growth factor stimulus,cellular response to vitamin K,cellular response to tumor necrosis factor,cellular response to transforming growth factor beta stimulus,negative regulation of substrate adhesion-dependent cell spreading,positive regulation of chemokine (C-C motif) ligand 2 secretion,neuron projection extension,bone regeneration	protein binding,heparin binding,metal ion binding,cell adhesion molecule binding	proteinaceous extracellular matrix,extracellular space,trans-Golgi network,extracellular matrix,neuromuscular junction	81	48	80	GC[CAM]PAVLPIDHVYGTLGIVGATTTQR.3|GC[CAM]PAVLPIDHVYGTLGIVGATTTQR.4|AAAITSDILEALGR.2|GSFTYFAPSNEAWDNLDSDIRR.3|IIDGVPVEITEKETR.3|DQGPNVC[CAM]ALQQILGTK.2|DQGPNVC[CAM]ALQQILGTK.3|VLTQIGTSIQDFIEAEDDLSSFR.3|VLTQIGTSIQDFIEAEDDLSSFR.4|DGHFTLFAPTNEAFEKLPR.4|DGHFTLFAPTNEAFEKLPR.3|DGHFTLFAPTNEAFEKLPR.2|GLESNVNVELLNALHSHMINKR.5|AAAITSDILEALGRDGHFTLFAPTNEAFEKLPR.5|AAAITSDILEALGRDGHFTLFAPTNEAFEKLPR.4|GFEPGVTNILK.2|IIDGVPVEITEK.2|DQGPNVC[CAM]ALQQILGTKK.3|IIHGNQIATNGVVHVIDR.3|IIHGNQIATNGVVHVIDR.4|IIHGNQIATNGVVHVIDR.2|DKNALQNIILYHLTPGVFIGK.4|DKNALQNIILYHLTPGVFIGK.3|TTVLYEC[CAM]C[CAM]PGYMR.2|TTVLYEC[CAM]C[CAM]PGYM[Oxi]R.2|DGHFTLFAPTNEAFEK.3|DGHFTLFAPTNEAFEK.2|GRDQGPNVC[CAM]ALQQILGTK.3|GRDQGPNVC[CAM]ALQQILGTK.2|NALQNIILYHLTPGVFIGK.3|NALQNIILYHLTPGVFIGK.4|NALQNIILYHLTPGVFIGK.2|DIVTNNGVIHLIDQVLIPDSAK.3|DIVTNNGVIHLIDQVLIPDSAK.4|DIVTNNGVIHLIDQVLIPDSAK.2|TAVC[CAM]IENSC[CAM]MEK.2|TAVC[CAM]IENSC[CAM]M[Oxi]EK.2|VGLNELYNGQILETIGGK.3|VGLNELYNGQILETIGGK.2|VASEALMK.2|IITGPEIK.2|IITGPEIKYTR.3|QVIELAGK.2|EIIKPAEK.2|NGAIHIFR.2|ISTGGGETEETLKK.3|ISTGGGETEETLKK.2|LLQEEVTK.2|LILQNHILK.2|IRGRDQGPNVC[CAM]ALQQILGTK.4|RFSTFLSLLEAADLK.3|RFSTFLSLLEAADLK.2|ESDIMTTNGVIHVVDK.3|ESDIMTTNGVIHVVDK.2|GLESNVNVELLNALHSHM[Oxi]INK.4|GLESNVNVELLNALHSHMINK.4|GLESNVNVELLNALHSHMINK.3|GLESNVNVELLNALHSHM[Oxi]INK.3|EGETITEVIHGEPIIK.3|FIEGGDGHLFEDEEIK.3|RGLESNVNVELLNALHSHMINK.4|EGETITEVIHGEPIIKK.3|KDIVTNNGVIHLIDQVLIPDSAK.4|KDIVTNNGVIHLIDQVLIPDSAK.3|AAAITSDILEALGRDGHFTLFAPTNEAFEK.5|AAAITSDILEALGRDGHFTLFAPTNEAFEK.3|SKESDIMTTNGVIHVVDK.3|ISTGGGETEETLK.2|IIDGVPVEITEKETREER.3|LLYPADTPVGNDQLLEILNK.3|LLYPADTPVGNDQLLEILNK.2|ELLTQPGDWTLFVPTNDAFK.3|ELLTQPGDWTLFVPTNDAFK.2|FSTFLSLLEAADLK.2|GSFTYFAPSNEAWDNLDSDIR.3|NGMIIPSMYNNLGLFINHYPNGVVTVNC[CAM]AR.4|NGM[Oxi]IIPSMYNNLGLFINHYPNGVVTVNC[CAM]AR.4|NGM[Oxi]IIPSMYNNLGLFINHYPNGVVTVNC[CAM]AR.3|NGMIIPSM[Oxi]YNNLGLFINHYPNGVVTVNC[CAM]AR.3|NGMIIPSMYNNLGLFINHYPNGVVTVNC[CAM]AR.3
SEN / CTL	Q9P2E9	Ribosome-binding protein 1	RRBP1	-0.427042		1.09433	0.681812	0.36992	osteoblast differentiation,translation,protein transport	receptor activity,poly(A) RNA binding	endoplasmic reticulum,ribosome,membrane,integral component of endoplasmic reticulum membrane	6	99	145	SIEALLEAGQAR.2|SIEALLEAGQAR.3|LREAEETQSTLQAEC[CAM]DQYR.3|LREAEETQSTLQAEC[CAM]DQYR.4|ELESQVSGLEK.3|ELESQVSGLEK.2|GDPVAILK.2|ATQKGDPVAILK.3|AKVGAAEEELQK.3|AKVGAAEEELQK.2|QQLSEMK.2|LQEQLEK.2|RLDEVSR.2|KLQEQLEKAEDGSSSK.4|KLQEQLEKAEDGSSSK.3|KLQEQLEKAEDGSSSK.2|SEAVRQDEQQR.3|AAILETAPK.2|LKGELESSDQVR.3|LKGELESSDQVR.2|AMEALATAEQAC[CAM]K.3|AM[Oxi]EALATAEQAC[CAM]K.2|AMEALATAEQAC[CAM]K.2|EVQQLQGK.2|ATQKGDPVAILKR.3|ESEEALQK.2|LIEILSEK.2|TESASVQGR.2|EHTSHLEAELEK.3|EHTSHLEAELEK.2|EHVKEVQQLQGK.3|EHVKEVQQLQGK.2|TTQEQLAR.2|VEGITNQGK.2|LKELESQVSGLEK.3|LKELESQVSGLEK.2|SKC[CAM]EELSGLHGQLQEAR.4|SKC[CAM]EELSGLHGQLQEAR.3|KGEGAPIQGK.2|SEAVRQDEQQRK.3|HLEEIVEK.2|HPPAPAEPSSDLASK.3|HPPAPAEPSSDLASK.2|NTDVAQSPEAPKQEAPAKK.4|ELC[CAM]HTQSSHASLR.3|IRSIEALLEAGQAR.3|KLQEQLEK.2|LQSSEAEVR.2|ETSYEEALANQRK.3|KADSVANQGTKVEGITNQGK.4|KADSVANQGTKVEGITNQGK.3|KKGEPGPPDADGPLYLPYK.4|KKGEPGPPDADGPLYLPYK.3|PNGKIPDHDPAPNVTVLLR.4|PNGKIPDHDPAPNVTVLLR.3|QLLLESQSQLDAAK.3|QLLLESQSQLDAAK.2|QSDELALVR.2|AENSQLTER.2|HM[Oxi]AAASAEC[CAM]QNYAK.3|HMAAASAEC[CAM]QNYAK.3|HMAAASAEC[CAM]QNYAK.2|HM[Oxi]AAASAEC[CAM]QNYAK.2|KVEGAPTQGR.2|GPTLLKHPPAPAEPSSDLASK.4|GPTLLKHPPAPAEPSSDLASK.3|SEAQKQSDELALVR.3|SEAQKQSDELALVR.2|EKLLATEQEDAAVAK.3|IPDHDPAPNVTVLLREPVR.4|VGAAEEELQK.2|ADAEKAQEQQQQMAELHSK.4|ADAEKAQEQQQQM[Oxi]AELHSK.4|ESEEALQKR.2|KVDTTPNQGK.2|AMEALATAEQAC[CAM]KEK.3|AM[Oxi]EALATAEQAC[CAM]KEK.3|AMEALATAEQAC[CAM]KEK.2|AQEQQQQMAELHSK.3|AQEQQQQM[Oxi]AELHSK.3|IPDHDPAPNVTVLLR.3|LKGELESSDQVREHTSHLEAELEK.5|LKGELESSDQVREHTSHLEAELEK.3|LQQENSILR.2|GELESSDQVR.2|GNTPATGTTQGK.2|EQEITAVQAR.2|SILAETEGMLRDLQK.3|C[CAM]EELSGLHGQLQEAR.3|C[CAM]EELSGLHGQLQEAR.2|AGIIQDTWHK.2|LRTAGPLESSETEEASQLKER.4|QVLQLQASHR.2|TAGPLESSETEEASQLK.3|TAGPLESSETEEASQLK.2|TLQEQLENGPNTQLAR.3|TLQEQLENGPNTQLAR.2|SILAETEGMLR.2|SILAETEGM[Oxi]LR.2|TAGPLESSETEEASQLKERLEK.4|LQQENSILRDALNQATSQVESK.4|LQQENSILRDALNQATSQVESK.3|QKLTAEFEEAQTSAC[CAM]R.3|QKLTAEFEEAQTSAC[CAM]R.2|VEPAVSSVVNSIQVLTSK.3|VEPAVSSVVNSIQVLTSK.2|AEDGSSSKEGTSV.2|NTDVAQSPEAPK.2|NTDVAQSPEAPKQEAPAK.3|AEGAQNQGQKGEGAQNQGK.3|KGEPGPPDADGPLYLPYK.3|KGEPGPPDADGPLYLPYK.2|SVEEEEQVWR.2|TLVSTVGSMVFNEGEAQR.3|TLVSTVGSM[Oxi]VFNEGEAQR.2|TLVSTVGSMVFNEGEAQR.2|DAQDVQASQAEADQQQTR.3|DAQDVQASQAEADQQQTR.2|EVPMVVVPPVGAK.2|EAEETQSTLQAEC[CAM]DQYR.3|EAEETQSTLQAEC[CAM]DQYR.2|ELC[CAM]HTQSSHASLRADAEK.3|LLATEQEDAAVAK.2|LRTAGPLESSETEEASQLK.3|DALNQATSQVESK.2|EPVRAPAVAVAPTPVQPPIIVAPVATVPAMPQEK.5|EPVRAPAVAVAPTPVQPPIIVAPVATVPAMPQEK.4|EPVRAPAVAVAPTPVQPPIIVAPVATVPAMPQEK.3|IRTLQEQLENGPNTQLAR.3|QLLLESQSQLDAAKSEAQK.3|TAGPLESSETEEASQLKER.3|ETSYEEALANQR.2|TQLEWTEAILEDEQTQR.3|TQLEWTEAILEDEQTQR.2|LQEQLEKAEDGSSSKEGTSV.3|LKELESQVSGLEKEAIELR.3|VAKVEPAVSSVVNSIQVLTSK.3|SHVEDGDIAGAPASSPEAPPAEQDPVQLK.4|SHVEDGDIAGAPASSPEAPPAEQDPVQLK.3|APAVAVAPTPVQPPIIVAPVATVPAMPQEK.4|APAVAVAPTPVQPPIIVAPVATVPAM[Oxi]PQEK.3|APAVAVAPTPVQPPIIVAPVATVPAMPQEK.3|QLLLESQSQLDAAKSEAQKQSDELALVR.4|LTAEFEEAQTSAC[CAM]R.2|GEPGPPDADGPLYLPYK.2
SEN / CTL	P17936	Insulin-like growth factor-binding protein 3	IGFBP3	-0.429214		1.11082	0.668647	0.365694	regulation of cell growth,osteoblast differentiation,negative regulation of protein phosphorylation,protein phosphorylation,apoptotic process,negative regulation of cell proliferation,negative regulation of signal transduction,regulation of glucose metabolic process,negative regulation of smooth muscle cell migration,regulation of apoptotic process,positive regulation of apoptotic process,positive regulation of catalytic activity,positive regulation of MAPK cascade,regulation of insulin-like growth factor receptor signaling pathway,positive regulation of insulin-like growth factor receptor signaling pathway,cellular protein metabolic process,type B pancreatic cell proliferation,positive regulation of myoblast differentiation,negative regulation of smooth muscle cell proliferation	fibronectin binding,protein binding,insulin-like growth factor binding,protein tyrosine phosphatase activator activity,insulin-like growth factor I binding,insulin-like growth factor II binding,metal ion binding	extracellular region,extracellular space,nucleus,insulin-like growth factor binding protein complex,insulin-like growth factor ternary complex,extracellular exosome	24	10	13	C[CAM]QPSPDEARPLQALLDGR.3|FLNVLSPR.2|EPGC[CAM]GC[CAM]C[CAM]LTC[CAM]ALSEGQPC[CAM]GIYTER.3|ALAQC[CAM]APPPAVC[CAM]AELVR.2|ALAQC[CAM]APPPAVC[CAM]AELVR.3|GFC[CAM]WC[CAM]VDK.2|EMEDTLNHLK.3|EM[Oxi]EDTLNHLK.3|YGQPLPGYTTK.2|SAGSVESPSVSSTHR.3|SAGSVESPSVSSTHR.2|GKEDVHC[CAM]YSMQSK.3|YKVDYESQSTDTQNFSSESK.3
SEN / CTL	Q92734	Protein TFG	TFG	-0.43673		0.783826	0.449612	0.278787	signal transduction,positive regulation of I-kappaB kinase/NF-kappaB signaling,COPII vesicle coating	signal transducer activity,protein binding,identical protein binding	Golgi membrane,cytoplasm,cytosol,extracellular exosome	3	17	33	RIPIHNEDITYDELVLMMQR.4|RIPIHNEDITYDELVLM[Oxi]MQR.4|RIPIHNEDITYDELVLMM[Oxi]QR.4|RIPIHNEDITYDELVLMMQR.3|RIPIHNEDITYDELVLM[Oxi]MQR.3|NQDEINK.2|PLESSQVK.2|AQLGEDIR.2|LLSNDEVTIK.2|LTLFVNGQPR.2|IPIHNEDITYDELVLMMQR.4|IPIHNEDITYDELVLMMQR.3|IPIHNEDITYDELVLM[Oxi]M[Oxi]QR.3|IPIHNEDITYDELVLM[Oxi]MQR.3|IPIHNEDITYDELVLMM[Oxi]QR.3|IPIHNEDITYDELVLMMQR.2|QSTQVMAASMSAFDPLK.3|QSTQVM[Oxi]AASMSAFDPLK.2|QSTQVMAASMSAFDPLK.2|NVMSAFGLTDDQVSGPPSAPAEDR.4|NVM[Oxi]SAFGLTDDQVSGPPSAPAEDR.3|NVMSAFGLTDDQVSGPPSAPAEDR.3|NRPPFGQGYTQPGPGYR.3|GKLLSNDEVTIK.2|LTLFVNGQPRPLESSQVK.3|LTLFVNGQPRPLESSQVK.2|LLDSLEPPGEPGPSTNIPENDTVDGREEK.4|LLDSLEPPGEPGPSTNIPENDTVDGREEK.3|PGFTSLPGSTMTPPPSGPNPYAR.3|QSTQVMAASM[Oxi]SAFDPLKNQDEINK.3|QSTQVMAASMSAFDPLKNQDEINK.3|LLDSLEPPGEPGPSTNIPENDTVDGR.3|YKDEDGDLITIFDSSDLSFAIQC[CAM]SR.3
SEN / CTL	P50552	Vasodilator-stimulated phosphoprotein	VASP	-0.439476		1.47196	0.777602	0.401597	neural tube closure,axon guidance,actin polymerization or depolymerization,positive regulation of actin filament polymerization,cell junction assembly,protein homotetramerization,cell-cell adhesion	actin binding,protein binding,profilin binding,SH3 domain binding,cadherin binding involved in cell-cell adhesion	cytoplasm,cytosol,plasma membrane,cell-cell adherens junction,bicellular tight junction,focal adhesion,actin cytoskeleton,lamellipodium membrane,filopodium membrane,extracellular exosome	3	28	48	VKEEIIEAFVQELR.3|VKEEIIEAFVQELR.2|QQPGPSEHIER.3|QQPGPSEHIER.2|VKQELLEEVKK.3|VKQELLEEVKK.2|ATVMLYDDGNKR.3|ATVMLYDDGNKR.2|VKEEIIEAFVQELRK.4|VKEEIIEAFVQELRK.3|RQQPGPSEHIER.3|RQQPGPSEHIER.2|VPAQSESVR.2|VSKQEEASGGPTAPK.3|VSKQEEASGGPTAPK.2|RWLPAGTGPQAFSR.3|VQIYHNPTANSFR.3|VQIYHNPTANSFR.2|YNQATPNFHQWR.3|YNQATPNFHQWR.2|EEIIEAFVQELRK.3|KVSKQEEASGGPTAPK.3|KVSKQEEASGGPTAPK.2|SGGGGLMEEMNAMLAR.3|SGGGGLMEEMNAMLAR.2|SGGGGLM[Oxi]EEMNAMLAR.2|SGGGGLMEEMNAM[Oxi]LAR.2|QELLEEVKK.2|TPKDESANQEEPEAR.3|QVWGLNFGSK.2|QEEASGGPTAPK.2|MQPDQQVVINC[CAM]AIVR.3|M[Oxi]QPDQQVVINC[CAM]AIVR.2|MQPDQQVVINC[CAM]AIVR.2|ATQVGEKTPKDESANQEEPEAR.4|ATVMLYDDGNK.2|ATVM[Oxi]LYDDGNK.2|KMQPDQQVVINC[CAM]AIVR.3|KMQPDQQVVINC[CAM]AIVR.2|DESANQEEPEAR.2|WLPAGTGPQAFSR.2|EEIIEAFVQELR.2|EDAAQFAAGMASALEALEGGGPPPPPALPTWSVPNGPSPEEVEQQK.6|EDAAQFAAGMASALEALEGGGPPPPPALPTWSVPNGPSPEEVEQQK.5|EDAAQFAAGMASALEALEGGGPPPPPALPTWSVPNGPSPEEVEQQK.4|EDAAQFAAGMASALEALEGGGPPPPPALPTWSVPNGPSPEEVEQQKR.6|EDAAQFAAGMASALEALEGGGPPPPPALPTWSVPNGPSPEEVEQQKR.4|SSSSVTTSETQPC[CAM]TPSSSDYSDLQR.3
SEN / CTL	Q14019	Coactosin-like protein	COTL1	-0.451113		0.866806	0.13241	0.128018	biological_process,defense response to fungus	actin binding,enzyme binding	nucleus,cytoplasm,cytoskeleton,extracellular exosome	12	20	26	SKFALITWIGENVSGLQR.3|SKFALITWIGENVSGLQR.2|FALITWIGENVSGLQR.3|FALITWIGENVSGLQR.2|YDGSTIVPGEQGAEYQHFIQQC[CAM]TDDVR.3|YDGSTIVPGEQGAEYQHFIQQC[CAM]TDDVR.4|AAYNLVR.2|EFVISDR.2|EVVQNFAK.2|FTTGDAMSK.2|FTTGDAM[Oxi]SK.2|TGTDKTLVK.2|EFVISDRK.2|ELEEDFIK.2|ELEEDFIKSELKK.3|ELEEDFIKSELKK.2|AGGANYDAQTE.2|FTTGDAMSKR.2|KELEEDFIK.2|KAGGANYDAQTE.2|DDGSAVIWVTFK.2|TLVKEVVQNFAK.2|AAYNLVRDDGSAVIWVTFK.3|AAYNLVRDDGSAVIWVTFK.2|ELEEDFIKSELK.2|YDGSTIVPGEQGAEYQHFIQQC[CAM]TDDVRLFAFVR.4
SEN / CTL	P60033	CD81 antigen	CD81	-0.453809		1.26942	0.24221	0.190089	activation of MAPK activity,cell surface receptor signaling pathway,protein localization,cell proliferation,positive regulation of cell proliferation,positive regulation of B cell proliferation,receptor internalization,regulation of protein stability,positive regulation of 1-phosphatidylinositol 4-kinase activity,positive regulation of transcription from RNA polymerase II promoter,viral entry into host cell,receptor-mediated virion attachment to host cell,positive regulation of peptidyl-tyrosine phosphorylation,regulation of immune response,protein localization to lysosome,cellular response to low-density lipoprotein particle stimulus,positive regulation of protein catabolic process in the vacuole,regulation of cell motility	protein binding,MHC class II protein complex binding,transferrin receptor binding	immunological synapse,plasma membrane,integral component of plasma membrane,focal adhesion,membrane,vesicle,extracellular exosome	9	5	8	QFYDQALQQAVVDDDANNAK.3|QFYDQALQQAVVDDDANNAK.2|TFHETLDC[CAM]C[CAM]GSSTLTALTTSVLK.3|TFHETLDC[CAM]C[CAM]GSSTLTALTTSVLK.4|NNLC[CAM]PSGSNIISNLFK.3|NNLC[CAM]PSGSNIISNLFK.2|NNLC[CAM]PSGSNIISNLFKEDC[CAM]HQK.4|DVKQFYDQALQQAVVDDDANNAK.3
SEN / CTL	O95967	EGF-containing fibulin-like extracellular matrix protein 2	EFEMP2	-0.499504		0.574622	0.0428513	0.0624405		extracellular matrix structural constituent,calcium ion binding,protein binding	extracellular region,basement membrane,extracellular exosome,extracellular vesicle	12	6	6	SC[CAM]VDVNEC[CAM]DMGAPC[CAM]EQR.2|C[CAM]INHYGGYLC[CAM]LPR.3|LC[CAM]QDIDEC[CAM]ESGAHQC[CAM]SEAQTC[CAM]VNFHGGYR.4|AGNSQGDFYIR.2|C[CAM]LC[CAM]PASNPLC[CAM]R.2|DVNEC[CAM]LTIPEAC[CAM]K.2
SEN / CTL	Q9BRK5	45 kDa calcium-binding protein	SDF4	-0.519963		2.09723	0.51593	0.307748	UV protection,calcium ion regulated exocytosis,cerebellum development,fat cell differentiation,response to ethanol,zymogen granule exocytosis	calcium ion binding,identical protein binding	cytoplasm,late endosome,Golgi apparatus,Golgi lumen,membrane,bleb,extracellular exosome,plasma membrane	9	20	30	WYQADSPPADLLLTEEEFLSFLHPEHSR.4|DLGGFDEDAEPR.2|AVDPDGDGHVSWDEYK.3|AVDPDGDGHVSWDEYK.2|GHSEKEVADAIR.3|GHSEKEVADAIR.2|VDVNTDRK.2|DLGGFDEDAEPRR.3|DLGGFDEDAEPRR.2|TAEHFQEAMEESK.3|TAEHFQEAM[Oxi]EESK.3|TAEHFQEAMEESK.2|VANREENEILPPDHLNGVK.4|VANREENEILPPDHLNGVK.3|VANREENEILPPDHLNGVKLEMDGHLNR.6|YSEFFTGSK.2|LEMDGHLNR.2|EENEILPPDHLNGVK.3|GFHQEVFLGK.2|VDEETQEVLENLKDR.3|QM[Oxi]IAVADENQNHHLEPEEVLK.4|QMIAVADENQNHHLEPEEVLK.4|QMIAVADENQNHHLEPEEVLK.3|LNEELKVDEETQEVLENLKDR.4|LNEELKVDEETQEVLENLKDR.3|EIVRDLDQDGDK.2|DRWYQADSPPADLLLTEEEFLSFLHPEHSR.5|DRWYQADSPPADLLLTEEEFLSFLHPEHSR.4|LNEELKVDEETQEVLENLK.3|VDEETQEVLENLK.2
SEN / CTL	O14818;Q8TAA3	Proteasome subunit alpha type-7;Proteasome subunit alpha type-7-like	PSMA7;PSMA8	-0.538688		1.37953	0.697566	0.374483	MAPK cascade,protein polyubiquitination,stimulatory C-type lectin receptor signaling pathway,antigen processing and presentation of exogenous peptide antigen via MHC class I, TAP-dependent,regulation of cellular amino acid metabolic process,viral process,anaphase-promoting complex-dependent catabolic process,tumor necrosis factor-mediated signaling pathway,NIK/NF-kappaB signaling,Fc-epsilon receptor signaling pathway,proteasome-mediated ubiquitin-dependent protein catabolic process,regulation of mRNA stability,T cell receptor signaling pathway,negative regulation of ubiquitin-protein ligase activity involved in mitotic cell cycle,positive regulation of ubiquitin-protein ligase activity involved in regulation of mitotic cell cycle transition,Wnt signaling pathway, planar cell polarity pathway,negative regulation of canonical Wnt signaling pathway,positive regulation of canonical Wnt signaling pathway;MAPK cascade,protein polyubiquitination,stimulatory C-type lectin receptor signaling pathway,antigen processing and presentation of exogenous peptide antigen via MHC class I, TAP-dependent,regulation of cellular amino acid metabolic process,anaphase-promoting complex-dependent catabolic process,tumor necrosis factor-mediated signaling pathway,NIK/NF-kappaB signaling,Fc-epsilon receptor signaling pathway,proteasome-mediated ubiquitin-dependent protein catabolic process,regulation of mRNA stability,T cell receptor signaling pathway,positive regulation of ubiquitin-protein ligase activity involved in regulation of mitotic cell cycle transition,Wnt signaling pathway, planar cell polarity pathway,negative regulation of canonical Wnt signaling pathway,positive regulation of canonical Wnt signaling pathway	threonine-type endopeptidase activity,protein binding;threonine-type endopeptidase activity	proteasome complex,nucleus,nucleoplasm,cytosol,proteasome core complex,proteasome core complex, alpha-subunit complex,extracellular exosome;nucleus,cytosol,proteasome core complex, alpha-subunit complex,extracellular exosome,spermatoproteasome complex	3	1	2	LTVEDPVTVEYITR.2|LTVEDPVTVEYITR.3
SEN / CTL	Q96A32	Myosin regulatory light chain 2, skeletal muscle isoform	MYLPF	-0.604692		3.34905	0.98456	0.461725	muscle contraction,immune response,skeletal muscle tissue development	calcium ion binding,structural constituent of muscle	lysosomal membrane,cytosol,muscle myosin complex	6	5	5	LKGADPEDVITGAFK.3|GADPEDVITGAFK.2|LNVKNEELDAMMK.3|NEELDAMMK.2|FLEELLTTQC[CAM]DR.2
SEN / CTL	P21399	Cytoplasmic aconitate hydratase	ACO1	-0.611903		4.32292	0.223459	0.182343	tricarboxylic acid cycle,citrate metabolic process,regulation of translation,cellular iron ion homeostasis,post-embryonic development,response to iron(II) ion,intestinal absorption	RNA binding,aconitate hydratase activity,protein binding,iron-responsive element binding,metal ion binding,4 iron, 4 sulfur cluster binding	cytoplasm,mitochondrion,endoplasmic reticulum,Golgi apparatus,cytosol,extracellular exosome	6	42	66	EFNSYGSR.2|VLLEAAIR.2|KQDIENILHWNVTQHK.5|KQDIENILHWNVTQHK.4|KQDIENILHWNVTQHK.3|GPFLLGIK.2|FFNLNKLEDSR.3|FFNLNKLEDSR.2|IDFEKEPLGVNAK.3|IDFEKEPLGVNAK.2|RGNDAVMAR.2|YQQAGLPLIVLAGK.3|YQQAGLPLIVLAGK.2|GFQVAPEHHNDHK.3|GFQVAPEHHNDHK.2|KAVDAGLNVMPYIK.3|KAVDAGLNVM[Oxi]PYIK.3|DFESC[CAM]LGAK.2|NC[CAM]DEFLVK.2|AVLAESYER.2|IIPPGSGIIHQVNLEYLAR.4|IIPPGSGIIHQVNLEYLAR.3|IIPPGSGIIHQVNLEYLAR.2|KQDIENILHWNVTQHKNIEVPFKPAR.6|NQDLEFER.2|LMGKPHPLVTSTDIVLTITK.4|LMGKPHPLVTSTDIVLTITK.3|QYVIPGMFK.2|YLQAVGMFR.2|YLQAVGM[Oxi]FR.2|TVVPC[CAM]C[CAM]SGPK.2|YTIIIPENLKPQMK.3|YTIIIPENLKPQMK.2|DIWPTRDEIQAVER.3|PHPLVTSTDIVLTITK.3|PHPLVTSTDIVLTITK.2|NIEVPFKPAR.2|QAPQTIHLPSGEILDVFDAAER.4|QAPQTIHLPSGEILDVFDAAER.3|SPPFFENLTLDLQPPK.3|SPPFFENLTLDLQPPK.2|FVEFFGPGVAQLSIADR.3|FVEFFGPGVAQLSIADR.2|IETVNESWNALATPSDK.3|IETVNESWNALATPSDK.2|GQQVFLKDIWPTRDEIQAVER.4|VILQDFTGVPAVVDFAAMR.3|VILQDFTGVPAVVDFAAM[Oxi]R.3|VILQDFTGVPAVVDFAAMR.2|ANYLASPPLVIAYAIAGTIR.3|ANYLASPPLVIAYAIAGTIR.2|AVDAGLNVMPYIK.2|AVDAGLNVM[Oxi]PYIK.2|SIVDAYVLLNLGDSVTTDHISPAGNIAR.4|SIVDAYVLLNLGDSVTTDHISPAGNIAR.3|YQQAGLPLIVLAGKEYGAGSSR.3|DFNDPSQDPDFTQVVELDLK.3|DFNDPSQDPDFTQVVELDLK.2|INPVC[CAM]PADLVIDHSIQVDFNR.3|EVYQKIETVNESWNALATPSDKLFFWNSK.4|IETVNESWNALATPSDKLFFWNSK.3|QAPQTIHLPSGEILDVFDAAERYQQAGLPLIVLAGKEYGAGSSR.5|QAPQTIHLPSGEILDVFDAAERYQQAGLPLIVLAGK.4|ATIANMC[CAM]PEYGATAAFFPVDEVSITYLVQTGRDEEK.4|SNLVGMGVIPLEYLPGENADALGLTGQER.3|SNLVGM[Oxi]GVIPLEYLPGENADALGLTGQER.3
SEN / CTL	P25788	Proteasome subunit alpha type-3	PSMA3	-0.646042		1.1723	0.499133	0.301252	MAPK cascade,protein polyubiquitination,stimulatory C-type lectin receptor signaling pathway,antigen processing and presentation of exogenous peptide antigen via MHC class I, TAP-dependent,regulation of cellular amino acid metabolic process,viral process,anaphase-promoting complex-dependent catabolic process,tumor necrosis factor-mediated signaling pathway,NIK/NF-kappaB signaling,Fc-epsilon receptor signaling pathway,proteasome-mediated ubiquitin-dependent protein catabolic process,regulation of mRNA stability,T cell receptor signaling pathway,negative regulation of ubiquitin-protein ligase activity involved in mitotic cell cycle,positive regulation of ubiquitin-protein ligase activity involved in regulation of mitotic cell cycle transition,regulation of endopeptidase activity,Wnt signaling pathway, planar cell polarity pathway,negative regulation of canonical Wnt signaling pathway,positive regulation of canonical Wnt signaling pathway	threonine-type endopeptidase activity,protein binding	proteasome complex,nucleus,nucleoplasm,cytoplasm,cytosol,proteasome core complex,proteasome core complex, alpha-subunit complex,extracellular exosome	6	15	25	AVENSSTAIGIR.2|VFQVEYAMK.2|VFQVEYAM[Oxi]K.2|C[CAM]KDGVVFGVEK.3|C[CAM]KDGVVFGVEK.2|IIYIVHDEVK.3|IIYIVHDEVK.2|DIREEAEKYAK.3|DIREEAEKYAK.2|HVGMAVAGLLADAR.3|HVGM[Oxi]AVAGLLADAR.3|HVGMAVAGLLADAR.2|HVGM[Oxi]AVAGLLADAR.2|RLFNVDR.2|DGVVFGVEK.2|IIYIVHDEVKDK.3|IIYIVHDEVKDK.2|LFNVDRHVGMAVAGLLADAR.4|SLADIAREEASNFR.3|SLADIAREEASNFR.2|LYEEGSNKR.2|SNFGYNIPLK.2|AFELELSWVGELTNGRHEIVPK.4|AFELELSWVGELTNGRHEIVPK.3|AFELELSWVGELTNGR.2
SEN / CTL	O00764	Pyridoxal kinase	PDXK	-0.653328		2.02003	0.773016	0.400967	cell proliferation,pyridoxal 5'-phosphate salvage,phosphorylation,vitamin B6 metabolic process,pyridoxal phosphate biosynthetic process	magnesium ion binding,ATP binding,zinc ion binding,pyridoxal kinase activity,pyridoxal phosphate binding,potassium ion binding,sodium ion binding,lithium ion binding,protein homodimerization activity	nucleus,nucleoplasm,cytoplasm,cytosol,extracellular exosome	3	21	33	VVPLADIITPNQFEAELLSGR.3|VVPLADIITPNQFEAELLSGR.4|VVPLADIITPNQFEAELLSGR.2|KIHSQEEALR.3|KIHSQEEALR.2|RNPAGSVVMER.3|RNPAGSVVMER.2|TVSTLHHVLQR.3|TVSTLHHVLQR.2|NPAGSVVMER.2|SFLAM[Oxi]VVDIVQELK.3|SFLAM[Oxi]VVDIVQELK.2|IHSQEEALR.2|VLSIQSHVIR.2|VVPLADIITPNQFEAELLSGRK.4|VVPLADIITPNQFEAELLSGRK.3|AQAGEGVRPSPMQLELR.3|AQAGEGVRPSPM[Oxi]QLELR.3|DKSFLAMVVDIVQELKQQNPR.4|DKSFLAM[Oxi]VVDIVQELKQQNPR.4|DKSFLAM[Oxi]VVDIVQELK.3|YDYVLTGYTR.2|GQVLNSDELQELYEGLR.3|GQVLNSDELQELYEGLR.2|LNNMNKYDYVLTGYTR.3|LNNMNKYDYVLTGYTR.2|LVYVC[CAM]DPVLGDK.2|DIEDPEIVVQATVL.2|AATFPLQVLGFEIDAVNSVQFSNHTGYAHWK.4|LVYVC[CAM]DPVLGDKWDGEGSMYVPEDLLPVYK.4|LVYVC[CAM]DPVLGDKWDGEGSMYVPEDLLPVYK.3|VMDMLHSMGPDTVVITSSDLPSPQGSNYLIVLGSQR.4|WDGEGSMYVPEDLLPVYK.2
SEN / CTL	P09972	Fructose-bisphosphate aldolase C	ALDOC	-0.696452		1.01719	0.968067	0.457931	fructose metabolic process,gluconeogenesis,fructose 1,6-bisphosphate metabolic process,epithelial cell differentiation,canonical glycolysis	fructose-bisphosphate aldolase activity,protein binding,cytoskeletal protein binding	mitochondrion,cytosol,cytoskeleton,extracellular exosome	12	27	42	VDKGVVPLAGTDGETTTQGLDGLSER.3|VDKGVVPLAGTDGETTTQGLDGLSER.4|GVVPLAGTDGETTTQGLDGLSER.3|GVVPLAGTDGETTTQGLDGLSER.2|GVVPLAGTDGETTTQGLDGLSER.4|PHSYPALSAEQK.3|PHSYPALSAEQK.2|RLSQIGVENTEENRR.4|RLSQIGVENTEENRR.3|ELSDIALR.2|PNMVTPGHAC[CAM]PIK.3|DDNGVPFVR.2|ALSDHHVYLEGTLLKPNMVTPGHAC[CAM]PIK.6|ALSDHHVYLEGTLLKPNM[Oxi]VTPGHAC[CAM]PIK.6|ALSDHHVYLEGTLLKPNM[Oxi]VTPGHAC[CAM]PIK.5|ALSDHHVYLEGTLLKPNMVTPGHAC[CAM]PIK.5|ALSDHHVYLEGTLLKPNMVTPGHAC[CAM]PIK.4|ALSDHHVYLEGTLLKPNM[Oxi]VTPGHAC[CAM]PIK.4|AEVNGLAAQGK.2|QVLFSADDR.2|LSQIGVENTEENRR.3|RLSQIGVENTEENR.3|TPSALAILENANVLAR.3|TPSALAILENANVLAR.2|YTPEEIAMATVTALR.3|YTPEEIAMATVTALR.2|ALSDHHVYLEGTLLK.3|ALQASALNAWR.2|C[CAM]IGGVIFFHETLYQK.3|C[CAM]IGGVIFFHETLYQK.2|C[CAM]PLPRPWALTFSYGR.3|RAEVNGLAAQGK.2|YTPEEIAMATVTALRR.3|DNAGAATEEFIK.2|GILAADESVGSMAK.2|GILAADESVGSM[Oxi]AK.2|DNAGAATEEFIKR.2|ISERTPSALAILENANVLAR.3|LSQIGVENTEENR.2|YEGSGEDGGAAAQSLYIANHAY.3|YEGSGEDGGAAAQSLYIANHAY.2|ALSDHHVYLEGTLLKPNMVTPGHAC[CAM]PIKYTPEEIAMATVTALR.6
SEN / CTL	Q15019	Septin-2	2019-09-02	-0.717567		1.16001	0.283261	0.208225	regulation of L-glutamate transport,mitotic nuclear division,smoothened signaling pathway,neuron projection development,regulation of protein localization,cilium assembly,regulation of catalytic activity,cell division,cell-cell adhesion	protein binding,GTP binding,enzyme regulator activity,protein complex scaffold,cadherin binding involved in cell-cell adhesion	exocyst,condensed chromosome kinetochore,nucleus,nucleolus,cytoplasm,spindle,cell-cell adherens junction,axoneme,actin cytoskeleton,midbody,septin complex,cleavage furrow,photoreceptor connecting cilium,myelin sheath,synapse,perinuclear region of cytoplasm,ciliary membrane,extracellular exosome,cell cortex	9	30	53	TIISYIDEQFER.2|ASIPFSVVGSNQLIEAK.2|ASIPFSVVGSNQLIEAK.3|LTVVDTPGYGDAINC[CAM]R.2|LTVVDTPGYGDAINC[CAM]R.3|YLHDESGLNR.3|YLHDESGLNR.2|DQILLEK.2|MQEMIAR.2|ILDEIEEHNIK.3|ILDEIEEHNIK.2|YLHDESGLNRR.3|YLHDESGLNRR.2|PLDVAFMK.2|VNIVPVIAK.2|KVENEDMNKDQILLEK.4|KVENEDMNKDQILLEK.3|VHC[CAM]C[CAM]FYFISPFGHGLK.4|VHC[CAM]C[CAM]FYFISPFGHGLK.3|RILDEIEEHNIK.3|AIHNKVNIVPVIAK.3|RMQEMIAR.2|TVQIEASTVEIEER.3|TVQIEASTVEIEER.2|KVENEDMNK.2|GRLYPWGVVEVENPEHNDFLKLR.5|LYPWGVVEVENPEHNDFLK.4|LYPWGVVEVENPEHNDFLK.3|LYPWGVVEVENPEHNDFLK.2|VHC[CAM]C[CAM]FYFISPFGHGLKPLDVAFMK.5|VHC[CAM]C[CAM]FYFISPFGHGLKPLDVAFM[Oxi]K.5|VHC[CAM]C[CAM]FYFISPFGHGLKPLDVAFM[Oxi]K.4|VHC[CAM]C[CAM]FYFISPFGHGLKPLDVAFMK.4|QQPTQFINPETPGYVGFANLPNQVHR.5|QQPTQFINPETPGYVGFANLPNQVHR.4|QQPTQFINPETPGYVGFANLPNQVHR.3|KGFEFTLMVVGESGLGK.3|VENEDMNKDQILLEK.3|GRLYPWGVVEVENPEHNDFLK.4|GRLYPWGVVEVENPEHNDFLK.3|LRTMLITHMQDLQEVTQDLHYENFR.5|STLINSLFLTDLYPER.3|STLINSLFLTDLYPER.2|LRLTVVDTPGYGDAINC[CAM]R.3|TM[Oxi]LITHMQDLQEVTQDLHYENFR.4|TMLITHM[Oxi]QDLQEVTQDLHYENFR.4|TMLITHMQDLQEVTQDLHYENFR.4|TM[Oxi]LITHMQDLQEVTQDLHYENFR.3|TMLITHMQDLQEVTQDLHYENFR.3|QQPTQFINPETPGYVGFANLPNQVHRK.4|M[Oxi]QAQMQMQMQGGDGDGGALGHHV.3|MQAQM[Oxi]QMQMQGGDGDGGALGHHV.3|MQAQMQMQMQGGDGDGGALGHHV.3
SEN / CTL	P29279	Connective tissue growth factor	CTGF	-0.728248	0.728248	0.451425	0.00059776	0.00204811	cartilage condensation,ossification,angiogenesis,regulation of cell growth,tissue homeostasis,transcription initiation from RNA polymerase II promoter,cell adhesion,cell-matrix adhesion,integrin-mediated signaling pathway,cell-cell signaling,aging,positive regulation of cell proliferation,fibroblast growth factor receptor signaling pathway,epidermis development,response to wounding,response to glucose,positive regulation of gene expression,negative regulation of gene expression,cell migration,cell differentiation,lung development,regulation of chondrocyte differentiation,response to estradiol,positive regulation of collagen biosynthetic process,response to anoxia,intracellular signal transduction,chondrocyte proliferation,response to amino acid,positive regulation of cysteine-type endopeptidase activity involved in apoptotic process,response to peptide hormone,positive regulation of cell differentiation,positive regulation of JNK cascade,positive regulation of cell activation,response to mineralocorticoid,positive regulation of stress fiber assembly,cytosolic calcium ion transport,positive regulation of cardiac muscle contraction,negative regulation of cell death,extracellular matrix constituent secretion,positive regulation of G0 to G1 transition,positive regulation of ERK1 and ERK2 cascade,response to fatty acid,DNA biosynthetic process,reactive oxygen species metabolic process	fibronectin binding,integrin binding,protein binding,insulin-like growth factor binding,protein C-terminus binding,growth factor activity,heparin binding	extracellular region,proteinaceous extracellular matrix,extracellular space,Golgi apparatus,cis-Golgi network,cytosol,plasma membrane,cell cortex,intracellular membrane-bounded organelle,perinuclear region of cytoplasm	9	8	8	DGAPC[CAM]IFGGTVYR.2|C[CAM]PAGVSLVLDGC[CAM]GC[CAM]C[CAM]R.2|LEDTFGPDPTMIR.2|C[CAM]PDEPAPR.2|TTTLPVEFK.2|FC[CAM]GVC[CAM]TDGR.2|SGESFQSSC[CAM]K.2|ANC[CAM]LVQTTEWSAC[CAM]SK.2
SEN / CTL	Q9UPQ0	LIM and calponin homology domains-containing protein 1	LIMCH1	-0.785711		1.30084	0.471878	0.289949	actomyosin structure organization	actin binding,zinc ion binding		3	32	36	EFEGLLAQMR.2|EC[CAM]PTVAPAHSLTK.3|EC[CAM]PTVAPAHSLTK.2|VHGSPLELK.2|EEDDKWQDDLAR.3|KPNSVPQELAATTEK.3|GSLTEGALAHSGNPVSK.3|KGNIELASSEPQHFTTTVTR.4|EREC[CAM]PTVAPAHSLTK.3|LLAGEDGTSER.2|FTISEAVLER.2|LPTPIAGLDNIILFLR.3|LPTPIAGLDNIILFLR.2|IDLGNC[CAM]QDEK.2|SQEEAEGILQQYIER.3|FTATVETTIAR.2|KPNSVPQELAATTEKTEPNSQEDKNDGGK.5|GQLGDAVSGTDVR.2|SNQTAYVPAPLR.2|SFQGDDSDLLLK.2|SAVPFNQYLPNK.2|GNIELASSEPQHFTTTVTR.3|GNIELASSEPQHFTTTVTR.2|SINHQIESPSER.2|GVHEDHQLDTEAGAPHC[CAM]GTNPQLAQDPSQNQQTSNPTHSSEDVKPK.7|GVHEDHQLDTEAGAPHC[CAM]GTNPQLAQDPSQNQQTSNPTHSSEDVKPK.6|DDSFDSLDSFGSR.2|INRLPTPIAGLDNIILFLR.3|QEQLQLINNQLR.2|NGLLNC[CAM]NDC[CAM]YMR.2|ASVLDTSMSAGSGSPSK.2|TGLENGILLC[CAM]ELLNAIKPGLVK.3|AANSC[CAM]TSYSGTTLNLK.2|MPEANQLHLPNLNSQVDSPSSEK.3|ESQLFDPSDLQDTSNR.2|C[CAM]SPTVAFVEFPSSPQLK.2
SEN / CTL	P62310	U6 snRNA-associated Sm-like protein LSm3	LSM3	-0.859562		2.55755	0.847437	0.424421	mRNA splicing, via spliceosome,mRNA processing,cytoplasmic mRNA processing body assembly,exonucleolytic nuclear-transcribed mRNA catabolic process involved in deadenylation-dependent decay	RNA binding,protein binding,poly(A) RNA binding	cytoplasmic mRNA processing body,nucleus,nucleoplasm,U6 snRNP,cytosol,U4/U6 x U5 tri-snRNP complex,precatalytic spliceosome,catalytic step 2 spliceosome,Lsm1-7-Pat1 complex	3	4	4	GDGVVLVAPPLRVG.2|NIPMLFVR.2|RNIPMLFVR.2|GDGVVLVAPPLR.2
SEN / CTL	O00410	Importin-5	IPO5	-0.932193		1.96242	0.210184	0.175728	protein import into nucleus, docking,protein import into nucleus, translocation,NLS-bearing protein import into nucleus,ribosomal protein import into nucleus,viral process,negative regulation of GTPase activity,positive regulation of protein import into nucleus,cellular response to amino acid stimulus	GTPase inhibitor activity,protein binding,nuclear localization sequence binding,Ran GTPase binding,protein transporter activity,poly(A) RNA binding	nucleus,nuclear pore,nucleoplasm,nucleolus,cytoplasm,Golgi apparatus,membrane,nuclear membrane,nuclear periphery,intracellular membrane-bounded organelle	6	60	117	AIGTEPDSDVLSEIMHSFAK.3|AIGTEPDSDVLSEIMHSFAK.2|ITFLLQAIR.2|LVLPMIK.2|AKLEEHFKNQELR.4|AKLEEHFKNQELR.3|KVC[CAM]DIAAELAR.3|KVC[CAM]DIAAELAR.2|LQELIQK.2|VSDILHSIFSSYKEK.4|VSDILHSIFSSYKEK.3|ATAAFILANEHNVALFK.4|ATAAFILANEHNVALFK.3|ATAAFILANEHNVALFK.2|SLLIPYLDNLVK.3|SLLIPYLDNLVK.2|HIVENAVQKELR.3|NTTAAEEAR.2|STAC[CAM]QMLVC[CAM]YAK.3|STAC[CAM]QM[Oxi]LVC[CAM]YAK.2|STAC[CAM]QMLVC[CAM]YAK.2|VQAHAAAALINFTEDC[CAM]PK.4|VQAHAAAALINFTEDC[CAM]PK.3|VQAHAAAALINFTEDC[CAM]PK.2|TIEC[CAM]ISLIGLAVGK.3|TIEC[CAM]ISLIGLAVGK.2|VSDILHSIFSSYK.3|VSDILHSIFSSYK.2|IFSIIAEGEMHEAIKHEDPC[CAM]AK.5|IFSIIAEGEMHEAIKHEDPC[CAM]AK.4|IFSIIAEGEMHEAIKHEDPC[CAM]AK.3|RMLVQC[CAM]MQDQEHPSIR.4|FLFDSVSSQNVGLR.3|FLFDSVSSQNVGLR.2|FYFHDGVR.2|HIVENAVQK.2|QAEETYENIPGQSK.3|QAEETYENIPGQSK.2|FVPYYDLFMPSLK.3|FVPYYDLFM[Oxi]PSLK.2|FVPYYDLFMPSLK.2|VAAAESMPLLLEC[CAM]AR.3|VAAAESMPLLLEC[CAM]AR.2|VAAAESM[Oxi]PLLLEC[CAM]AR.2|FM[Oxi]QDASDVMQLLLK.3|FMQDASDVMQLLLK.3|FM[Oxi]QDASDVMQLLLK.2|FMQDASDVMQLLLK.2|EHIMQMLQNPDWK.3|EHIMQM[Oxi]LQNPDWK.3|EHIM[Oxi]QMLQNPDWK.2|EHIMQM[Oxi]LQNPDWK.2|EHIMQMLQNPDWK.2|VC[CAM]DIAAELAR.2|IFSIIAEGEMHEAIK.3|KQAEETYENIPGQSK.3|KQAEETYENIPGQSK.2|SLVEIADTVPK.2|EFQQYLPVVMGPLMK.3|EFQQYLPVVM[Oxi]GPLMK.2|EFQQYLPVVMGPLM[Oxi]K.2|EFQQYLPVVMGPLMK.2|YLRPHLEATLQLSLK.3|YLRPHLEATLQLSLK.2|ELKEGFVEYTEQVVK.3|ELKEGFVEYTEQVVK.2|VIAALLQTMEDQGNQR.3|VIAALLQTMEDQGNQR.2|VIAALLQTM[Oxi]EDQGNQR.2|NLIDEDGNNQWPEGLK.3|NLIDEDGNNQWPEGLK.2|SLLIPYLDNLVKHLHSIMVLK.4|TKENVNATENC[CAM]ISAVGK.3|TKENVNATENC[CAM]ISAVGK.2|FKPDC[CAM]VNVEEVLPHWLSWLPLHEDK.5|FKPDC[CAM]VNVEEVLPHWLSWLPLHEDK.4|LVLPMIKEHIMQMLQNPDWK.4|LVLPMIKEHIMQMLQNPDWK.3|MLVQC[CAM]MQDQEHPSIR.3|MLVQC[CAM]MQDQEHPSIR.2|VRGPEYLTQM[Oxi]WHFMC[CAM]DALIK.4|VRGPEYLTQMWHFM[Oxi]C[CAM]DALIK.4|VRGPEYLTQMWHFMC[CAM]DALIK.4|VRGPEYLTQMWHFMC[CAM]DALIK.3|SELLMIIQMETQSSMR.3|YAEYFLRPMLQYVC[CAM]DNSPEVR.4|YAEYFLRPM[Oxi]LQYVC[CAM]DNSPEVR.3|YAEYFLRPMLQYVC[CAM]DNSPEVR.3|LC[CAM]GDTSLNNMQR.2|LC[CAM]GDTSLNNM[Oxi]QR.2|LVLEQVVTSIASVADTAEEK.3|LVLEQVVTSIASVADTAEEK.2|YAAC[CAM]NAVGQM[Oxi]ATDFAPGFQK.3|YAAC[CAM]NAVGQMATDFAPGFQK.3|YAAC[CAM]NAVGQMATDFAPGFQK.2|ILGKEFQQYLPVVMGPLMK.3|HFADLLPGFLQAVNDSC[CAM]YQNDDSVLK.4|HFADLLPGFLQAVNDSC[CAM]YQNDDSVLK.3|GPEYLTQMWHFMC[CAM]DALIK.3|EAALHIFWNFPGIFGNQQQHYLDVIK.4|EAALHIFWNFPGIFGNQQQHYLDVIK.3|LLSSAFDEVYPALPSDVQTAIK.3|LLSSAFDEVYPALPSDVQTAIK.2|ENVNATENC[CAM]ISAVGK.2|QWGLC[CAM]IFDDVIEHC[CAM]SPASFK.3|RQDEDYDEQVEESLQDEDDNDVYILTK.4|RQDEDYDEQVEESLQDEDDNDVYILTK.3|RLLSSAFDEVYPALPSDVQTAIK.3|PMLQYVC[CAM]DNSPEVR.2|QAAAYGLGVMAQYGGDNYRPFC[CAM]TEALPLLVR.4|QAAAYGLGVMAQYGGDNYRPFC[CAM]TEALPLLVR.3|C[CAM]IEVMGDGC[CAM]LNNEHFEELGGILK.3|C[CAM]IEVM[Oxi]GDGC[CAM]LNNEHFEELGGILK.3|EEAVQTFNYLC[CAM]DLIESNHPIVLGPNNTNLPK.4|EEAVQTFNYLC[CAM]DLIESNHPIVLGPNNTNLPK.3|TQTDFNDMEDDDPQISYMISAWAR.3|TASIKPEVALLDTQDMENMSDDDGWEFVNLGDQQSFGIK.4
SEN / CTL	Q04446	1,4-alpha-glucan-branching enzyme	GBE1	-0.951703		1.35457	0.246815	0.190089	glycogen metabolic process,glycogen biosynthetic process,generation of precursor metabolites and energy	1,4-alpha-glucan branching enzyme activity,hydrolase activity, hydrolyzing O-glycosyl compounds,carbohydrate binding,cation binding	cytosol,extracellular exosome	9	32	48	NSADGLNMFDGTDSC[CAM]YFHSGPR.3|LAMAIPDKWIQLLK.3|LAM[Oxi]AIPDKWIQLLK.3|LAMAIPDKWIQLLK.2|LLEIDPYLKPYAVDFQR.3|LLEIDPYLKPYAVDFQR.2|GNNESYHYAR.3|SGEILYR.2|LAMAIPDK.2|QFSQILK.2|KGNNESYHYAR.3|KGNNESYHYAR.2|SVLVPHGSK.2|AGLLFIFNFHPSK.3|AGLLFIFNFHPSK.2|PYAVDFQR.2|RQFHLTDDDLLR.3|RQFHLTDDDLLR.2|IYESHVGISSHEGK.3|IYESHVGISSHEGK.2|NIGENEGGIDKFSR.3|NIGENEGGIDKFSR.2|C[CAM]ADGGLYC[CAM]K.2|WELYIPPK.2|GYESFGVHR.2|YGWLAAPQAYVSEKHEGNK.4|YGWLAAPQAYVSEKHEGNK.3|GTHDLWDSR.2|IVLDSDAAEYGGHQR.3|IVLDSDAAEYGGHQR.2|LLEIDPYLK.2|LITHGLGGEGYLNFMGNEFGHPEWLDFPRK.6|LITHGLGGEGYLNFMGNEFGHPEWLDFPRK.5|LITHGLGGEGYLNFMGNEFGHPEWLDFPRK.4|NIGENEGGIDK.2|C[CAM]IAYAESHDQALVGDK.3|LDHSTDFFSEAFEHNGRPYSLLVYIPSR.5|LDHSTDFFSEAFEHNGRPYSLLVYIPSR.4|VALILQNVDLPN.2|EGDNVNYDWIHWDPEHSYEFK.4|EGDNVNYDWIHWDPEHSYEFK.3|YGTPEELQELVDTAHSM[Oxi]GIIVLLDVVHSHASK.5|YGTPEELQELVDTAHSMGIIVLLDVVHSHASK.5|EFKDEDWNMGDIVYTLTNR.3|YGWLAAPQAYVSEK.2|LITHGLGGEGYLNFM[Oxi]GNEFGHPEWLDFPR.4|LITHGLGGEGYLNFMGNEFGHPEWLDFPR.4|EWAPGAEGVFLTGDFNGWNPFSYPYK.3
SEN / CTL	O95841;Q9UKU9	Angiopoietin-related protein 1;Angiopoietin-related protein 2	ANGPTL1;ANGPTL2	-0.953154		3.42738	0.595305	0.339224	transmembrane receptor protein tyrosine kinase signaling pathway;multicellular organism development	receptor binding;receptor binding	extracellular space,extracellular exosome;extracellular space,extracellular exosome	3	1	1	VTQLYMQLLHEIIR.3
SEN / CTL	P10321	HLA class I histocompatibility antigen, Cw-7 alpha chain	HLA-C	-1.11204		1.78727	0.129004	0.127134				27	12	15	AYLEGTC[CAM]VEWLR.2|SWTAADTAAQITQR.2|SWTAADTAAQITQR.3|AYLEGTC[CAM]VEWLRR.3|DGEDQTQDTELVETRPAGDGTFQK.3|DGEDQTQDTELVETRPAGDGTFQK.4|C[CAM]WALGFYPAEITLTWQR.2|FISVGYVDDTQFVR.2|GYDQSAYDGKDYIALNEDLR.3|WAAVVVPSGQEQR.2|THVTHHPLSDHEATLR.4|THVTHHPLSDHEATLR.3|AEPPKTHVTHHPLSDHEATLR.5|GYDQSAYDGK.2|MSGC[CAM]DLGPDGR.2
SEN / CTL	Q9NR12	PDZ and LIM domain protein 7	PDLIM7	-1.11464		2.06811	0.136115	0.130215	ossification,receptor-mediated endocytosis,multicellular organism development,actin cytoskeleton organization,cell differentiation,positive regulation of osteoblast differentiation	protein binding,zinc ion binding	stress fiber,ruffle,nucleus,cytoplasm,cell-cell junction,focal adhesion,actin cytoskeleton	9	23	36	VVLEGPAPWGFR.2|VVLEGPAPWGFR.3|VLEEGGFFEEK.2|LQGGKDFNVPLSISR.3|LQGGKDFNVPLSISR.2|KITGEIMHALK.3|YAPDKTSTVLTR.3|YAPDKTSTVLTR.2|ASAPAADPPR.2|HSQPATPTPLQSR.3|HSQPATPTPLQSR.2|ILAHLTGTEFMQDPDEEHLKK.5|ILAHLTGTEFMQDPDEEHLKK.4|ILAHLTGTEFMQDPDEEHLKK.3|LMENTEDWRPRPGTGQSR.4|LMENTEDWRPRPGTGQSR.3|ITGEIMHALK.2|DFNVPLSISR.2|ILAHLTGTEFMQDPDEEHLK.4|ILAHLTGTEFMQDPDEEHLK.3|TSIVQAAAGGVPGGGSNNGK.3|TSIVQAAAGGVPGGGSNNGK.2|MTWHVHC[CAM]FTC[CAM]AAC[CAM]K.3|YTFAPSVSLNK.2|YLVALGHAYHPEEFVC[CAM]SQC[CAM]GK.4|YLVALGHAYHPEEFVC[CAM]SQC[CAM]GK.3|TARPFGAPPPADSAPQQNGQPLRPLVPDASK.5|TARPFGAPPPADSAPQQNGQPLRPLVPDASK.4|TARPFGAPPPADSAPQQNGQPLRPLVPDASK.3|GRYLVALGHAYHPEEFVC[CAM]SQC[CAM]GK.4|AFYMEEGVPYC[CAM]ERDYEK.3|GAIFC[CAM]PPC[CAM]YDVR.2|AAQAGVAVGDWVLSIDGENAGSLTHIEAQNK.4|AAQAGVAVGDWVLSIDGENAGSLTHIEAQNK.3|AFYMEEGVPYC[CAM]ER.2|TEAPAPASSTPQEPWPGPTAPSPTSRPPWAVDPAFAER.4
SEN / CTL	P78371	T-complex protein 1 subunit beta	CCT2	-1.24913		2.36036	0.366869	0.246189	protein folding,binding of sperm to zona pellucida,positive regulation of telomere maintenance via telomerase,protein stabilization,chaperone mediated protein folding independent of cofactor,chaperone-mediated protein complex assembly,positive regulation of telomerase activity,scaRNA localization to Cajal body,toxin transport,positive regulation of establishment of protein localization to telomere,positive regulation of protein localization to Cajal body,positive regulation of telomerase RNA localization to Cajal body	protein binding,ATP binding,ubiquitin protein ligase binding,protein binding involved in protein folding,unfolded protein binding	zona pellucida receptor complex,cytoplasm,cytosol,chaperonin-containing T-complex,microtubule,extracellular matrix,myelin sheath,cell body,extracellular exosome	9	49	108	GATQQILDEAER.2|GATQQILDEAER.3|SLHDALC[CAM]VLAQTVK.3|SLHDALC[CAM]VLAQTVK.2|ILIANTGMDTDKIK.3|ILIANTGM[Oxi]DTDKIK.3|ILIANTGMDTDKIK.2|LKGSGNLEAIHIIKK.4|VLVDMSR.2|VLVDM[Oxi]SR.2|GSGNLEAIHIIK.3|GSGNLEAIHIIK.2|AGADEERAETAR.3|AGADEERAETAR.2|VAEIEHAEKEK.3|VAEIEHAEKEK.2|IHPQTIIAGWR.3|IHPQTIIAGWR.2|LAVEAVLR.2|KIGVNQPK.2|KIHPQTIIAGWR.3|SLHDALC[CAM]VLAQTVKDSR.4|SLHDALC[CAM]VLAQTVKDSR.3|SLHDALC[CAM]VLAQTVKDSR.2|EALLSSAVDHGSDEVKFR.4|EALLSSAVDHGSDEVKFR.3|QDLMNIAGTTLSSK.3|QDLMNIAGTTLSSK.2|QDLM[Oxi]NIAGTTLSSK.2|TPGKEAVAMESYAK.3|TPGKEAVAMESYAK.2|LKGSGNLEAIHIIK.3|NIGVDNPAAK.2|LTSFIGAIAIGDLVK.3|LTSFIGAIAIGDLVK.2|AAHSEGNTTAGLDM[Oxi]R.3|AAHSEGNTTAGLDMR.3|AAHSEGNTTAGLDMR.2|AAHSEGNTTAGLDM[Oxi]R.2|VAEIEHAEK.2|LALVTGGEIASTFDHPELVK.4|LALVTGGEIASTFDHPELVK.3|LALVTGGEIASTFDHPELVK.2|QVLLSAAEAAEVILR.3|QVLLSAAEAAEVILR.2|KLGGSLADSYLDEGFLLDKK.4|KLGGSLADSYLDEGFLLDKK.3|EALLSSAVDHGSDEVK.3|EALLSSAVDHGSDEVK.2|EAVAMESYAK.2|EAVAM[Oxi]ESYAK.2|HGINC[CAM]FINR.2|VQDDEVGDGTTSVTVLAAELLR.4|VQDDEVGDGTTSVTVLAAELLR.3|VQDDEVGDGTTSVTVLAAELLR.2|RQVLLSAAEAAEVILR.3|RQVLLSAAEAAEVILR.2|MLPTIIADNAGYDSADLVAQLR.4|M[Oxi]LPTIIADNAGYDSADLVAQLR.3|MLPTIIADNAGYDSADLVAQLR.3|M[Oxi]LPTIIADNAGYDSADLVAQLR.2|MLPTIIADNAGYDSADLVAQLR.2|FRQDLMNIAGTTLSSK.3|FRQDLM[Oxi]NIAGTTLSSK.3|FRQDLMNIAGTTLSSK.2|FRQDLM[Oxi]NIAGTTLSSK.2|TVYGGGC[CAM]SEMLMAHAVTQLANR.4|TVYGGGC[CAM]SEM[Oxi]LMAHAVTQLANR.4|TVYGGGC[CAM]SEMLMAHAVTQLANR.3|TVYGGGC[CAM]SEM[Oxi]LM[Oxi]AHAVTQLANR.3|TVYGGGC[CAM]SEM[Oxi]LMAHAVTQLANR.3|TVYGGGC[CAM]SEMLM[Oxi]AHAVTQLANR.3|TVYGGGC[CAM]SEM[Oxi]LMAHAVTQLANR.2|TVYGGGC[CAM]SEMLMAHAVTQLANR.2|RQVLLSAAEAAEVILRVDNIIK.4|RQVLLSAAEAAEVILRVDNIIK.3|LGGSLADSYLDEGFLLDK.3|LGGSLADSYLDEGFLLDK.2|LIEEVMIGEDK.2|LIEEVM[Oxi]IGEDK.2|GATQQILDEAERSLHDALC[CAM]VLAQTVKDSR.5|GATQQILDEAERSLHDALC[CAM]VLAQTVKDSR.4|ILIANTGMDTDK.2|ILIANTGM[Oxi]DTDK.2|LIHFSGVALGEAC[CAM]TIVLR.3|LIHFSGVALGEAC[CAM]TIVLR.2|EGTIGDM[Oxi]AILGITESFQVK.3|EGTIGDMAILGITESFQVK.3|EGTIGDMAILGITESFQVK.2|EGTIGDM[Oxi]AILGITESFQVK.2|EALLSSAVDHGSDEVKFRQDLMNIAGTTLSSK.5|EALLSSAVDHGSDEVKFRQDLMNIAGTTLSSK.4|KLGGSLADSYLDEGFLLDK.3|KLGGSLADSYLDEGFLLDK.2|LGGSLADSYLDEGFLLDKK.3|LGGSLADSYLDEGFLLDKK.2|GSGNLEAIHIIKK.2|EGTIGDMAILGITESFQVKR.3|QVLLSAAEAAEVILRVDNIIK.3|DASLMVTNDGATILK.2|DASLM[Oxi]VTNDGATILK.2|LIEEVMIGEDKLIHFSGVALGEAC[CAM]TIVLR.4|LIEEVMIGEDKLIHFSGVALGEAC[CAM]TIVLR.3|QLIYNYPEQLFGAAGVMAIEHADFAGVER.4|QLIYNYPEQLFGAAGVM[Oxi]AIEHADFAGVER.4|QLIYNYPEQLFGAAGVM[Oxi]AIEHADFAGVER.3|QLIYNYPEQLFGAAGVMAIEHADFAGVER.3|VLVDM[Oxi]SRVQDDEVGDGTTSVTVLAAELLR.3
SEN / CTL	Q15293	Reticulocalbin-1	RCN1	-1.27805		2.90649	0.611336	0.345773	in utero embryonic development,camera-type eye development	calcium ion binding	endoplasmic reticulum,endoplasmic reticulum lumen	15	29	48	AADLNGDLTATR.2|HWILPQDYDHAQAEAR.4|HWILPQDYDHAQAEAR.3|HWILPQDYDHAQAEAR.2|HLVYESDK.2|LTKEEILENWNMFVGSQATNYGEDLTKNHDEL.4|IVDRIDNDGDGFVTTEELK.2|IVDRIDNDGDGFVTTEELK.3|HLVYESDKNKDEK.4|HLVYESDKNKDEK.3|ISWEEYK.2|QATYGYYLGNPAEFHDSSDHHTFKK.6|QATYGYYLGNPAEFHDSSDHHTFKK.5|QATYGYYLGNPAEFHDSSDHHTFKK.4|QATYGYYLGNPAEFHDSSDHHTFKK.3|YIFDNVAK.2|FKAADLNGDLTATR.3|EEFTAFLHPEEFEHM[Oxi]K.4|EEFTAFLHPEEFEHMK.4|EEFTAFLHPEEFEHMK.3|EIVVLETLEDIDK.3|EIVVLETLEDIDK.2|TFDQLTPDESKER.3|TFDQLTPDESKER.2|QATYGYYLGNPAEFHDSSDHHTFK.5|QATYGYYLGNPAEFHDSSDHHTFK.4|QATYGYYLGNPAEFHDSSDHHTFK.3|RYIFDNVAK.2|DGKLDKDEIR.2|ERVVRPDSELGERPPEDNQSFQYDHEAFLGK.6|ERVVRPDSELGERPPEDNQSFQYDHEAFLGK.5|DEIRHWILPQDYDHAQAEAR.4|HLVYESDKNK.2|VVRPDSELGERPPEDNQSFQYDHEAFLGKEDSK.6|VVRPDSELGERPPEDNQSFQYDHEAFLGKEDSK.5|AADLNGDLTATREEFTAFLHPEEFEHMK.5|AADLNGDLTATREEFTAFLHPEEFEHM[Oxi]K.5|AADLNGDLTATREEFTAFLHPEEFEHMK.4|TFDQLTPDESK.2|VVRPDSELGERPPEDNQSFQYDHEAFLGK.5|VVRPDSELGERPPEDNQSFQYDHEAFLGK.4|ERVVRPDSELGERPPEDNQSFQYDHEAFLGKEDSK.6|ERVVRPDSELGERPPEDNQSFQYDHEAFLGKEDSK.5|EQFNEFRDLNK.2|IDNDGDGFVTTEELK.2|EEILENWNMFVGSQATNYGEDLTK.3|NGDGFVDQDEYIADMFSHEENGPEPDWVLSER.4|LTKEEILENWNMFVGSQATNYGEDLTK.3
SEN / CTL	P22352	Glutathione peroxidase 3	GPX3	-1.31002		1.8208	0.511082	0.30575	response to reactive oxygen species,response to lipid hydroperoxide,hydrogen peroxide catabolic process,protein homotetramerization,oxidation-reduction process,cellular oxidant detoxification	glutathione peroxidase activity,transcription factor binding,selenium binding	extracellular region,extracellular space,extracellular exosome	3	7	10	FLVGPDGIPIMR.2|FLVGPDGIPIM[Oxi]R.2|LFWEPMK.2|MDILSYMR.2|QEPGENSEILPTLK.3|QEPGENSEILPTLK.2|YVRPGGGFVPNFQLFEK.3|YVRPGGGFVPNFQLFEK.2|PGGGFVPNFQLFEK.2|NSC[CAM]PPTSELLGTSDR.2
SEN / CTL	P19021	Peptidyl-glycine alpha-amidating monooxygenase	PAM	-1.40328		2.29789	0.864241	0.427461	peptide amidation,response to hypoxia,long-chain fatty acid metabolic process,regulation of transcription from RNA polymerase II promoter,central nervous system development,heart development,lactation,response to pH,toxin metabolic process,protein amidation,ovulation cycle process,response to estradiol,regulation of actin cytoskeleton organization,odontogenesis,response to drug,response to copper ion,regulation of protein secretion,protein homooligomerization,response to glucocorticoid,oxidation-reduction process,maternal process involved in female pregnancy,limb development	peptidylglycine monooxygenase activity,peptidylamidoglycolate lyase activity,copper ion binding,calcium ion binding,protein binding,zinc ion binding,protein kinase binding,L-ascorbic acid binding	extracellular space,trans-Golgi network,plasma membrane,cell surface,membrane,integral component of membrane,secretory granule membrane,neuron projection,perikaryon,perinuclear region of cytoplasm,extracellular exosome	9	7	9	QSPQLPQAFYPVGHPVDVSFGDLLAAR.4|QSPQLPQAFYPVGHPVDVSFGDLLAAR.3|GSGGLNLGNFFASR.2|DC[CAM]SGVSLHLTR.3|VVNSDISC[CAM]HYK.3|VVNSDISC[CAM]HYK.2|NLFYLPHGLSIDK.3|ANILYAWAR.2|DGNYWVTDVALHQVFK.3
SEN / CTL	Q06323	Proteasome activator complex subunit 1	PSME1	-1.6363		2.43943	0.667349	0.365694	MAPK cascade,protein polyubiquitination,stimulatory C-type lectin receptor signaling pathway,antigen processing and presentation of exogenous peptide antigen via MHC class I, TAP-dependent,regulation of cellular amino acid metabolic process,positive regulation of endopeptidase activity,anaphase-promoting complex-dependent catabolic process,tumor necrosis factor-mediated signaling pathway,NIK/NF-kappaB signaling,Fc-epsilon receptor signaling pathway,proteasome-mediated ubiquitin-dependent protein catabolic process,regulation of mRNA stability,T cell receptor signaling pathway,negative regulation of ubiquitin-protein ligase activity involved in mitotic cell cycle,positive regulation of ubiquitin-protein ligase activity involved in regulation of mitotic cell cycle transition,Wnt signaling pathway, planar cell polarity pathway,regulation of proteasomal protein catabolic process,negative regulation of canonical Wnt signaling pathway,positive regulation of canonical Wnt signaling pathway,regulation of G1/S transition of mitotic cell cycle	endopeptidase activator activity	proteasome complex,nucleoplasm,cytoplasm,cytosol,proteasome activator complex,extracellular exosome	3	26	39	NAYAVLYDIILK.2|NAYAVLYDIILK.3|IVVLLQR.2|VFELMTSLHTK.3|VFELM[Oxi]TSLHTK.3|VFELMTSLHTK.2|VFELM[Oxi]TSLHTK.2|LMVMEIR.2|LM[Oxi]VMEIR.2|LMVM[Oxi]EIR.2|VDVFREDLC[CAM]TK.3|VDVFREDLC[CAM]TK.2|EPALNEANLSNLK.3|EPALNEANLSNLK.2|QLVHELDEAEYRDIR.4|QPHVGDYR.2|QLVHELDEAEYR.3|QLVHELDEAEYR.2|APLDIPVPDPVKEK.3|ISELDAFLK.2|KGEDEDKGPPC[CAM]GPVNC[CAM]NEK.4|KGEDEDKGPPC[CAM]GPVNC[CAM]NEK.3|LEGFHTQISK.2|KISELDAFLK.2|APLDIPVPDPVK.2|KISELDAFLKEPALNEANLSNLK.4|KISELDAFLKEPALNEANLSNLK.3|NAYAVLYDIILKNFEK.3|TENLLGSYFPK.2|YFSERGDAVTK.2|IEDGNNFGVAVQEKVFELMTSLHTKLEGFHTQISK.6|VDVFREDLC[CAM]TKTENLLGSYFPK.4|VDVFREDLC[CAM]TKTENLLGSYFPK.3|GEDEDKGPPC[CAM]GPVNC[CAM]NEK.3|GPPC[CAM]GPVNC[CAM]NEK.2|LKPEIKDVIEQLNLVTTWLQLQIPR.4|LKPEIKDVIEQLNLVTTWLQLQIPR.3|IEDGNNFGVAVQEK.2|ISELDAFLKEPALNEANLSNLK.3
SEN / CTL	P67936	Tropomyosin alpha-4 chain	TPM4	-1.93061		2.07582	0.652368	0.364448	osteoblast differentiation,movement of cell or subcellular component,muscle contraction,muscle filament sliding	actin binding,calcium ion binding,protein binding,structural constituent of muscle	stress fiber,podosome,cytosol,cytoskeleton,muscle thin filament tropomyosin,focal adhesion,membrane,cortical cytoskeleton,filamentous actin,extracellular exosome	18	25	42	KIQALQQQADEAEDRAQGLQR.4|KIQALQQQADEAEDRAQGLQR.3|KIQALQQQADEAEDRAQGLQR.5|IQALQQQADEAEDRAQGLQR.3|IQALQQQADEAEDRAQGLQR.4|IQALQQQADEAEDRAQGLQR.2|KLVILEGELERAEER.4|KLVILEGELERAEER.3|C[CAM]GDLEEELKNVTNNLK.3|C[CAM]GDLEEELKNVTNNLK.2|AEERAEVSELK.3|SLEAASEK.2|EKAEGDVAALNR.3|EKAEGDVAALNR.2|YSEKEDKYEEEIK.4|YSEKEDKYEEEIK.3|YSEKEDKYEEEIK.2|LLSDKLKEAETR.3|REKAEGDVAALNR.3|RKIQALQQQADEAEDR.4|RKIQALQQQADEAEDR.3|TIDDLEEK.2|AEGDVAALNR.2|IQALQQQADEAEDR.3|IQALQQQADEAEDR.2|LVILEGELERAEER.3|LVILEGELERAEER.2|KIQALQQQADEAEDR.3|KIQALQQQADEAEDR.2|MEIQEMQLK.2|M[Oxi]EIQEMQLK.2|MEIQEM[Oxi]QLK.2|AEGDVAALNRR.2|AEVSELKC[CAM]GDLEEELKNVTNNLK.4|AEVSELKC[CAM]GDLEEELKNVTNNLK.3|SLEAASEKYSEK.2|TIDDLEEKLAQAK.2|EENVGLHQTLDQTLNELNC[CAM]I.3|EENVGLHQTLDQTLNELNC[CAM]I.2|AEVSELKC[CAM]GDLEEELK.2|LAQAKEENVGLHQTLDQTLNELNC[CAM]I.3|TIDDLEEKLAQAKEENVGLHQTLDQTLNELNC[CAM]I.4
SEN / CTL	Q14767	Latent-transforming growth factor beta-binding protein 2	LTBP2	-2.24201		1.78439	0.196862	0.168739	protein targeting,transforming growth factor beta receptor signaling pathway,protein secretion,extracellular fibril organization	calcium ion binding,protein binding,heparin binding,growth factor binding	proteinaceous extracellular matrix,extracellular space,intracellular,extracellular exosome,extracellular matrix	3	8	8	SSEVYAQLC[CAM]NVAR.2|RSTPLGQQQPAPR.3|SSAAGEGTLAR.2|IVFTPTIC[CAM]K.2|STPLGQQQPAPR.2|GC[CAM]QDVDEC[CAM]ASR.2|EQDAPVAGLQPVER.2|ALLEAPLKQSTFTLPLSNQLASVNPSLVK.3

### Sheet: RAS SASP (Day 4)
Inducible Ras Overexpression Fibroblast SASP (4 days of induction)
Significantly changed proteins (q-value < 0.05 and log2(SEN/CTL) > 0.58), sorted by highest fold-change
Comparison (group1/group2)	UniProtIds	ProteinDescriptions	Genes	AVG Log2 Ratio	Absolute AVG Log2 Ratio	Standard Deviation	Pvalue	Qvalue	GO Biological Process	GO Molecular Function	GO Cellular Component	# of Ratios	# Unique Total Peptides	# Unique Total EG.Id	EG.Id
SEN / CTL	Q99729	Heterogeneous nuclear ribonucleoprotein A/B	HNRNPAB	6.12769		NaN	NaN	NaN	epithelial to mesenchymal transition,positive regulation of transcription, DNA-templated	nucleotide binding,RNA binding,mRNA binding,protein binding,transcription factor activity, sequence-specific DNA binding,sequence-specific DNA binding,poly(A) RNA binding	nucleus,nucleoplasm,cytoplasm,intracellular ribonucleoprotein complex,RNA polymerase II transcription factor complex	1	14	26	_GFGFILFK_.2|_EVYQQQQYGSGGR_.2|_EVYQQQQYGSGGR_.3|_MFVGGLSWDTSKK_.3|_MFVGGLSWDTSKK_.2|_M[+16]FVGGLSWDTSKK_.3|_M[+16]FVGGLSWDTSKK_.2|_KFHTVSGSK_.2|_GFVFITFKEEEPVKK_.3|_GFVFITFKEEEPVKK_.4|_GFVFITFKEEEPVKK_.2|_MFVGGLSWDTSK_.2|_M[+16]FVGGLSWDTSK_.2|_FHTVSGSK_.2|_RGGHQNNYKPY_.3|_GFVFITFK_.2|_GFGFILFKDAASVEK_.3|_GFGFILFKDAASVEK_.2|_GFVFITFKEEEPVK_.3|_GFVFITFKEEEPVK_.2|_GGHQNNYKPY_.2|_EYFGEFGEIEAIELPM[+16]DPK_.3|_EYFGEFGEIEAIELPMDPK_.3|_EYFGEFGEIEAIELPMDPK_.2|_EYFGEFGEIEAIELPM[+16]DPK_.2|_IREYFGEFGEIEAIELPMDPK_.3
SEN / CTL	Q00341	Vigilin	HDLBP	4.97398		NaN	NaN	NaN	lipid transport,cholesterol metabolic process,lipoprotein metabolic process,cell-cell adhesion	RNA binding,protein binding,lipid binding,cadherin binding,poly(A) RNA binding,cadherin binding involved in cell-cell adhesion	nucleus,cytosol,plasma membrane,high-density lipoprotein particle,cytoplasm,cell-cell adherens junction	1	82	123	_GNSLQEILER_.2|_LSVTVDPK_.2|_VKELQAEQEDR_.3|_VKELQAEQEDR_.2|_AFHPFIAGPYNR_.3|_AFHPFIAGPYNR_.2|_SFTVDIR_.2|_IC[+57]LEIMQR_.2|_GAVITQIR_.2|_RC[+57]DIIIISGR_.3|_RC[+57]DIIIISGR_.2|_ELLELASR_.2|_VIFPAAEDKDQDLITIIGKEDAVR_.4|_SDIVQLR_.2|_ASVITQVFHVPLEER_.3|_ASVITQVFHVPLEER_.2|_ARHEVLLISAEQDKR_.4|_ARHEVLLISAEQDKR_.3|_ANSFTVSSVAAPSWLHR_.3|_ANSFTVSSVAAPSWLHR_.2|_IEGDPQGVQQAK_.2|_IEGDPQGVQQAK_.3|_TKDLIIEQR_.2|_LVGEIMQETGTR_.2|_LVGEIMQETGTR_.3|_LVGEIM[+16]QETGTR_.2|_ARHEVLLISAEQDK_.4|_ARHEVLLISAEQDK_.3|_ARHEVLLISAEQDK_.2|_KQLLHLAEEK_.3|_DFSVQIK_.2|_VHIEFTEGEDK_.3|_VHIEFTEGEDK_.2|_DC[+57]DPGSPR_.2|_DMNQFGEGEQAK_.3|_DMNQFGEGEQAK_.2|_DM[+16]NQFGEGEQAK_.2|_ASVITQVFHVPLEERK_.4|_ASVITQVFHVPLEERK_.3|_HEVLLISAEQDK_.3|_MDYVEINIDHK_.3|_MDYVEINIDHK_.2|_IEGDPQGVQQAKR_.3|_TTTIAVEVK_.2|_LEHDVNIQFPDK_.3|_LEHDVNIQFPDK_.2|_EQLAQAVAR_.2|_LHNSLIGTK_.2|_VIFPAAEDK_.2|_HEVLLISAEQDKR_.3|_TEIVFTGEK_.2|_C[+57]DIIIISGR_.2|_DLANIAEVEVSIPAK_.3|_DLANIAEVEVSIPAK_.2|_IQIPRPDDPSNQIK_.3|_IQIPRPDDPSNQIK_.2|_QLLHLAEEK_.2|_RELLELASR_.2|_TTTIAVEVKK_.2|_INIPPPSVNR_.2|_YKDMNQFGEGEQAK_.3|_YKDMNQFGEGEQAK_.2|_DQDLITIIGK_.2|_ELQAEQEDR_.2|_DQDLITIIGKEDAVR_.3|_DQGLSIMVSGK_.2|_DQGLSIM[+16]VSGK_.2|_EIAEEYGGVMVSFPR_.3|_EIAEEYGGVMVSFPR_.2|_EIAEEYGGVM[+16]VSFPR_.2|_TGAHLELSLAK_.2|_GEPEKLGQALTEVYAK_.3|_GEPEKLGQALTEVYAK_.2|_SGTQSDKVTLK_.2|_DAPWTASSSEK_.2|_EALEALVPVTIEVEVPFDLHR_.4|_EALEALVPVTIEVEVPFDLHR_.3|_EALEALVPVTIEVEVPFDLHR_.2|_VATLNSEEESDPPTYK_.3|_VATLNSEEESDPPTYK_.2|_LGQALTEVYAK_.2|_DKFPEVIINFPDPAQK_.3|_IDLPAENSNSETIIITGK_.3|_IDLPAENSNSETIIITGK_.2|_LQTQASATVAIPK_.2|_TEIVFTGEKEQLAQAVAR_.3|_TEIVFTGEKEQLAQAVAR_.2|_MVADLVENSYSISVPIFK_.3|_M[+16]VADLVENSYSISVPIFK_.2|_MVADLVENSYSISVPIFK_.2|_APDMSSSEEFPSFGAQVAPK_.3|_APDM[+16]SSSEEFPSFGAQVAPK_.2|_APDMSSSEEFPSFGAQVAPK_.2|_IDLPAENSNSETIIITGKR_.3|_IVGELEQM[+16]VSEDVPLDHR_.3|_IVGELEQMVSEDVPLDHR_.3|_IVGELEQMVSEDVPLDHR_.2|_VIFPAAEDKDQDLITIIGK_.3|_VIFPAAEDKDQDLITIIGK_.2|_SIMEEC[+57]GGVHIHFPVEGSGSDTVVIR_.4|_SIMEEC[+57]GGVHIHFPVEGSGSDTVVIR_.3|_TGVSVEIPPSDSISETVILR_.3|_TGVSVEIPPSDSISETVILR_.2|_IREESNTKIDLPAENSNSETIIITGK_.4|_EAQKELEALIQNLDNVVEDSMLVDPK_.4|_EAQKELEALIQNLDNVVEDSMLVDPK_.3|_FPDREENAVHSTEPVVQENGDEAGEGR_.4|_INIPPPSVNRTEIVFTGEKEQLAQAVAR_.4|_ITLEGPTEDVNVAQEQIEGMVK_.3|_EENAVHSTEPVVQENGDEAGEGR_.3|_FPEVIINFPDPAQK_.2|_IQEIIEDLEAQVTLEC[+57]AIPQK_.3|_ELEALIQNLDNVVEDSMLVDPK_.3|_ELEALIQNLDNVVEDSM[+16]LVDPK_.3|_LEHDVNIQFPDKDDGNQPQDQITITGYEK_.4|_LEHDVNIQFPDKDDGNQPQDQITITGYEK_.3|_RIQEIIEDLEAQVTLEC[+57]AIPQK_.3|_TGVSVEIPPSDSISETVILRGEPEK_.3|_SIMEEC[+57]GGVHIHFPVEGSGSDTVVIRGPSSDVEK_.4|_VATLNSEEESDPPTYKDAFPPLPEK_.3|_VHIEFTEGEDKITLEGPTEDVNVAQEQIEGMVK_.4|_DDGNQPQDQITITGYEK_.2|_DAPWTASSSEKAPDMSSSEEFPSFGAQVAPK_.3
SEN / CTL	P20700	Lamin-B1	LMNB1	4.88053	4.88053	1.02013	0.0714889	0.0389232		structural molecule activity,protein binding,phospholipase binding	nuclear envelope,nuclear inner membrane,lamin filament,nucleoplasm,membrane,nuclear matrix,nuclear membrane	3	59	97	_LQIELGK_.2|_AGGPTTPLSPTR_.2|_LAVYIDK_.2|_ALYETELADAR_.2|_IGDTSVSYK_.2|_LREYEAALNSK_.3|_LREYEAALNSK_.2|_ALYETELADARR_.3|_LVEVDSGR_.2|_IQELEDLLAK_.2|_C[+57]QSLTEDLEFRK_.3|_C[+57]QSLTEDLEFRK_.2|_SMYEEEINETR_.2|_SMYEEEINETR_.3|_SM[+16]YEEEINETR_.2|_DAALATALGDKK_.2|_MRIESLSSQLSNLQK_.3|_M[+16]RIESLSSQLSNLQK_.3|_M[+16]RIESLSSQLSNLQK_.2|_MRIESLSSQLSNLQK_.2|_IESLSSQLSNLQK_.2|_IESLSSQLSNLQK_.3|_KIGDTSVSYK_.2|_KESDLNGAQIK_.3|_KESDLNGAQIK_.2|_C[+57]KAEHDQLLLNYAK_.4|_C[+57]KAEHDQLLLNYAK_.3|_C[+57]KAEHDQLLLNYAK_.2|_SMYEEEINETRR_.3|_KQLADETLLKVDLENR_.3|_KSMYEEEINETR_.3|_LSSEMNTSTVNSAREELMESR_.3|_SLEGDLEDLKDQIAQLEASLAAAK_.3|_SLEGDLEDLKDQIAQLEASLAAAK_.4|_LAQALHEMREQHDAQVR_.5|_LAQALHEM[+16]REQHDAQVR_.5|_LAQALHEMREQHDAQVR_.4|_LAQALHEM[+16]REQHDAQVR_.4|_LAQALHEMREQHDAQVR_.3|_LYKEELEQTYHAK_.4|_LYKEELEQTYHAK_.3|_LYKEELEQTYHAK_.2|_EELEQTYHAK_.3|_EELEQTYHAK_.2|_RALDDTAR_.2|_AEHDQLLLNYAK_.3|_AEHDQLLLNYAK_.2|_LALDMEISAYRK_.3|_LALDMEISAYRK_.2|_DQIAQLEASLAAAK_.3|_DQIAQLEASLAAAK_.2|_QIEYEYK_.2|_EYEAALNSK_.2|_QLADETLLK_.2|_DAALATALGDK_.2|_DQIAQLEASLAAAKK_.3|_DQIAQLEASLAAAKK_.2|_ESDLNGAQIK_.2|_LAQALHEMR_.2|_LAQALHEM[+16]R_.2|_NSQGEEVAQR_.2|_SLEGDLEDLK_.2|_LKNTSEQDQPMGGWEMIRK_.4|_KQLADETLLK_.2|_QLADETLLKVDLENR_.3|_NQNSWGTGEDVKVILK_.3|_SLETENSALQLQVTER_.3|_SLETENSALQLQVTER_.2|_LVEVDSGRQIEYEYK_.3|_NTSEQDQPMGGWEMIR_.3|_NTSEQDQPMGGWEMIR_.2|_LALDMEISAYR_.2|_KSLEGDLEDLKDQIAQLEASLAAAK_.4|_KSLEGDLEDLKDQIAQLEASLAAAK_.3|_NQNSWGTGEDVK_.2|_NTSEQDQPMGGWEMIRK_.3|_NTSEQDQPM[+16]GGWEMIRK_.3|_NTSEQDQPMGGWEM[+16]IRK_.3|_NTSEQDQPMGGWEMIRK_.2|_SLEGDLEDLKDQIAQLEASLAAAKK_.4|_SLEGDLEDLKDQIAQLEASLAAAKK_.3|_C[+57]QSLTEDLEFR_.2|_DQMQQQLNDYEQLLDVK_.3|_DQM[+16]QQQLNDYEQLLDVK_.3|_DQM[+16]QQQLNDYEQLLDVK_.2|_DQMQQQLNDYEQLLDVK_.2|_LKNTSEQDQPMGGWEMIR_.3|_LKNTSEQDQPMGGWEMIR_.2|_LSSEM[+16]NTSTVNSAR_.2|_LSSEMNTSTVNSAR_.2|_SLETENSALQLQVTEREEVR_.3|_EREMAEIRDQMQQQLNDYEQLLDVK_.4|_EREMAEIRDQMQQQLNDYEQLLDVK_.3|_AGQTVTIWAANAGVTASPPTDLIWK_.3|_TTIPEEEEEEEEAAGVVVEEELFHQQGTPR_.4|_TTIPEEEEEEEEAAGVVVEEELFHQQGTPR_.3|_EMAEIRDQMQQQLNDYEQLLDVK_.3
SEN / CTL	P34059	N-acetylgalactosamine-6-sulfatase	GALNS	4.1405		NaN	NaN	NaN	keratan sulfate catabolic process,neutrophil degranulation	N-acetylgalactosamine-4-sulfatase activity,sulfuric ester hydrolase activity,N-acetylgalactosamine-6-sulfatase activity,metal ion binding	extracellular region,azurophil granule lumen,lysosomal lumen,extracellular exosome	1	12	17	_AIDGLNLLPTLLQGR_.2|_YYEEFPINLK_.2|_NGFYTTNAHAR_.3|_NGFYTTNAHAR_.2|_GDTLMAATLGQHK_.3|_GDTLMAATLGQHK_.2|_GDTLM[+16]AATLGQHK_.2|_LPLIFHLGR_.2|_C[+57]LTPPESIPK_.2|_HGFDEWFGSPNC[+57]HFGPYDNK_.4|_HGFDEWFGSPNC[+57]HFGPYDNK_.3|_AHFWTWTNSWENFR_.3|_AHFWTWTNSWENFR_.2|_DPGERFPLSFASAEYQEALSR_.3|_NAYTPQEIVGGIPDSEQLLPELLK_.3|_FPLSFASAEYQEALSR_.2|_ITSVVQQHQEALVPAQPQLNVC[+57]NWAVMNWAPPGC[+57]EK_.4
SEN / CTL	P23246	Splicing factor, proline- and glutamine-rich	SFPQ	4.04272	4.04272	0.329008	0.000147971	0.000161423	negative regulation of transcription from RNA polymerase II promoter,alternative mRNA splicing, via spliceosome,double-strand break repair via homologous recombination,transcription, DNA-templated,mRNA processing,RNA splicing,regulation of circadian rhythm,negative regulation of circadian rhythm,positive regulation of sister chromatid cohesion,negative regulation of transcription, DNA-templated,positive regulation of transcription from RNA polymerase II promoter,rhythmic process,histone H3 deacetylation,positive regulation of oxidative stress-induced intrinsic apoptotic signaling pathway,chromosome organization	nucleotide binding,transcription regulatory region sequence-specific DNA binding,RNA polymerase II distal enhancer sequence-specific DNA binding,core promoter binding,DNA binding,chromatin binding,RNA binding,protein binding,protein homodimerization activity,histone deacetylase binding,transcription regulatory region DNA binding,poly(A) RNA binding	chromatin,nucleus,nucleoplasm,cytoplasm,nuclear matrix,nuclear speck,extracellular matrix,paraspeckles,RNA polymerase II transcription factor complex	5	49	90	_GIVEFASKPAAR_.3|_GIVEFASKPAAR_.2|_YGEPGEVFINK_.2|_SLDEMEK_.2|_EMEEQMR_.2|_FGQGGAGPVGGQGPR_.2|_FGQGGAGPVGGQGPR_.3|_FATHAAALSVR_.2|_FAQHGTFEYEYSQR_.3|_FAQHGTFEYEYSQR_.2|_NLSPYVSNELLEEAFSQFGPIER_.3|_NLSPYVSNELLEEAFSQFGPIER_.4|_LFVGNLPADITEDEFKR_.3|_LFVGNLPADITEDEFKR_.2|_GMGPGTPAGYGR_.2|_GM[+16]GPGTPAGYGR_.2|_MGYMDPR_.2|_M[+16]GYMDPR_.2|_M[+16]GYM[+16]DPR_.2|_ALAEIAKAELDDTPMR_.3|_ALAEIAKAELDDTPM[+16]R_.3|_ALAEIAKAELDDTPMR_.2|_EEYEGPNK_.2|_AELDDTPMR_.2|_AELDDTPM[+16]R_.2|_SEEKISDSEGFK_.3|_SEEKISDSEGFK_.2|_RMEELHNQEMQK_.3|_RMEELHNQEM[+16]QK_.3|_RM[+16]EELHNQEM[+16]QK_.4|_RM[+16]EELHNQEMQK_.3|_RM[+16]EELHNQEM[+16]QK_.3|_RMEELHNQEMQK_.2|_ISDSEGFKANLSLLR_.3|_ISDSEGFKANLSLLR_.2|_SEEKISDSEGFKANLSLLR_.4|_SEEKISDSEGFKANLSLLR_.3|_GIVEFASK_.2|_DAKDKLESEMEDAYHEHQANLLR_.5|_DAKDKLESEMEDAYHEHQANLLR_.4|_QHHPPYHQQHHQGPPPGGPGGR_.5|_QHHPPYHQQHHQGPPPGGPGGR_.4|_DKLESEMEDAYHEHQANLLR_.4|_DKLESEMEDAYHEHQANLLR_.5|_DKLESEM[+16]EDAYHEHQANLLR_.4|_DKLESEMEDAYHEHQANLLR_.3|_RQREESYSR_.3|_QREMEEQMR_.3|_QREMEEQMR_.2|_RREEEMMIR_.3|_GGKMPGGPKPGGGPGLSTPGGHPKPPHR_.6|_GGKMPGGPKPGGGPGLSTPGGHPKPPHR_.5|_EEYEGPNKKPR_.3|_EEYEGPNKKPR_.2|_MEELHNQEMQK_.3|_M[+16]EELHNQEM[+16]QK_.3|_M[+16]EELHNQEMQK_.3|_MEELHNQEM[+16]QK_.3|_MEELHNQEMQK_.2|_VRFATHAAALSVR_.3|_MPGGPKPGGGPGLSTPGGHPKPPHR_.5|_MPGGPKPGGGPGLSTPGGHPKPPHR_.4|_QHHPPYHQQHHQGPPPGGPGGRSEEK_.6|_YGEPGEVFINKGK_.3|_ALAEIAKAELDDTPMRGR_.4|_GREEYEGPNKKPR_.3|_QREESYSR_.2|_LESEMEDAYHEHQANLLR_.4|_LESEMEDAYHEHQANLLR_.3|_REEEMMIR_.2|_GREEYEGPNK_.2|_LFVGNLPADITEDEFK_.3|_LFVGNLPADITEDEFK_.2|_LFVGNLPADITEDEFKRLFAK_.4|_LFVGNLPADITEDEFKRLFAK_.3|_PGGGPGLSTPGGHPKPPHR_.3|_DKLESEMEDAYHEHQANLLRQDLMR_.5|_DKLESEMEDAYHEHQANLLRQDLMR_.4|_SPPPGMGLNQNR_.2|_SPPPGM[+16]GLNQNR_.2|_PVIVEPLEQLDDEDGLPEK_.3|_PVIVEPLEQLDDEDGLPEK_.2|_C[+57]SEGVFLLTTTPR_.2|_FPPLGGGGGIGYEANPGVPPATMSGSMMGSDMR_.4|_FPPLGGGGGIGYEANPGVPPATMSGSMMGSDMR_.3|_M[+16]GGGGAMNMGDPYGSGGQK_.2|_MGGGGAMNMGDPYGSGGQK_.2|_C[+57]SEGVFLLTTTPRPVIVEPLEQLDDEDGLPEK_.4|_C[+57]SEGVFLLTTTPRPVIVEPLEQLDDEDGLPEK_.3|_C[+57]SEGVFLLTTTPRPVIVEPLEQLDDEDGLPEKLAQK_.4
SEN / CTL	P20618	Proteasome subunit beta type-1	PSMB1	3.88134		NaN	NaN	NaN	MAPK cascade,protein polyubiquitination,stimulatory C-type lectin receptor signaling pathway,antigen processing and presentation of exogenous peptide antigen via MHC class I, TAP-dependent,regulation of cellular amino acid metabolic process,negative regulation of G2/M transition of mitotic cell cycle,viral process,protein deubiquitination,anaphase-promoting complex-dependent catabolic process,SCF-dependent proteasomal ubiquitin-dependent protein catabolic process,tumor necrosis factor-mediated signaling pathway,NIK/NF-kappaB signaling,Fc-epsilon receptor signaling pathway,proteasome-mediated ubiquitin-dependent protein catabolic process,neutrophil degranulation,regulation of mRNA stability,T cell receptor signaling pathway,negative regulation of ubiquitin-protein ligase activity involved in mitotic cell cycle,positive regulation of ubiquitin-protein ligase activity involved in regulation of mitotic cell cycle transition,transmembrane transport,Wnt signaling pathway, planar cell polarity pathway,regulation of transcription from RNA polymerase II promoter in response to hypoxia,negative regulation of canonical Wnt signaling pathway,positive regulation of canonical Wnt signaling pathway	threonine-type endopeptidase activity,protein binding	proteasome complex,extracellular region,nucleus,nucleoplasm,cytosol,proteasome core complex,secretory granule lumen,extracellular exosome,ficolin-1-rich granule lumen	1	17	37	_AGGSASAMLQPLLDNQVGFK_.3|_AGGSASAMLQPLLDNQVGFK_.2|_AGGSASAM[+16]LQPLLDNQVGFK_.3|_AGGSASAM[+16]LQPLLDNQVGFK_.2|_NMQNVEHVPLSLDR_.3|_NMQNVEHVPLSLDR_.2|_NM[+16]QNVEHVPLSLDR_.3|_NM[+16]QNVEHVPLSLDR_.2|_LVKDVFISAAERDVYTGDALR_.4|_LVKDVFISAAERDVYTGDALR_.3|_LSEGFSIHTR_.2|_DVFISAAERDVYTGDALR_.3|_DVFISAAERDVYTGDALR_.2|_AAGPLQLR_.2|_DVFISAAER_.2|_DVYTGDALR_.2|_GAVYSFDPVGSYQR_.3|_GAVYSFDPVGSYQR_.2|_RFFPYYVYNIIGGLDEEGK_.4|_RFFPYYVYNIIGGLDEEGK_.3|_RFFPYYVYNIIGGLDEEGK_.2|_LTDKTVIGC[+57]SGFHGDC[+57]LTLTK_.4|_LTDKTVIGC[+57]SGFHGDC[+57]LTLTK_.3|_TVIGC[+57]SGFHGDC[+57]LTLTK_.3|_TVIGC[+57]SGFHGDC[+57]LTLTK_.2|_AM[+16]TTGAIAAMLSTILYSR_.3|_AMTTGAIAAM[+16]LSTILYSR_.3|_AMTTGAIAAMLSTILYSR_.3|_AM[+16]TTGAIAAM[+16]LSTILYSR_.3|_AMTTGAIAAMLSTILYSR_.2|_AM[+16]TTGAIAAMLSTILYSR_.2|_AMTTGAIAAM[+16]LSTILYSR_.2|_EGIREETVSLR_.2|_LVKDVFISAAER_.2|_FFPYYVYNIIGGLDEEGK_.3|_FFPYYVYNIIGGLDEEGK_.2|_RFFPYYVYNIIGGLDEEGKGAVYSFDPVGSYQR_.4
SEN / CTL	P49321	Nuclear autoantigenic sperm protein	NASP	3.79273	3.79273	0.470422	0.00554672	0.00432212	blastocyst development,DNA replication,DNA replication-dependent nucleosome assembly,DNA replication-independent nucleosome assembly,cell cycle,cell proliferation,male gonad development,protein transport,response to testosterone,histone exchange	protein binding,histone binding,Hsp90 protein binding	nuclear chromatin,nucleus,nucleoplasm,cytoplasm,protein complex	4	59	92	_SGNVAELALK_.2|_SLLELAR_.2|_SIEVIENR_.2|_EAQLYAAQAHLK_.3|_EAQLYAAQAHLK_.2|_KPTDGASSSNC[+57]VTDISHLVR_.4|_KPTDGASSSNC[+57]VTDISHLVR_.3|_KPTDGASSSNC[+57]VTDISHLVR_.2|_MAVLNEQVK_.2|_M[+16]AVLNEQVK_.2|_EAEGSSAEYKK_.3|_EAEGSSAEYKK_.2|_KLLGLGQK_.2|_ELLPEIR_.2|_VESLDVDSEAKK_.3|_VESLDVDSEAKK_.2|_EKIEDAKESQR_.3|_SAEEPQEK_.2|_LTETKDGSGLEEK_.3|_QGEVIVSIEEKPK_.3|_QGEVIVSIEEKPK_.2|_EVSEEQPVVTLEK_.3|_EVSEEQPVVTLEK_.2|_SLAKPETDKEQDSEM[+16]EK_.4|_SLAKPETDKEQDSEMEK_.4|_SLAKPETDKEQDSEM[+16]EK_.3|_SLAKPETDKEQDSEMEK_.3|_LVPSQEETK_.2|_VVTSENEAGK_.2|_EAEGSSAEYK_.2|_EIEELKELLPEIR_.3|_EIEELKELLPEIR_.2|_LSVEESEAAGDGVDTK_.3|_LSVEESEAAGDGVDTK_.2|_EQVYDAMGEKEEAK_.3|_EQVYDAM[+16]GEKEEAK_.3|_SVSGTDVQEEC[+57]REK_.3|_SVSGTDVQEEC[+57]REK_.2|_SLAKPETDKEQDSEMEKGGR_.4|_EQVYDAMGEK_.2|_HLVM[+16]GDIPAAVNAFQEAASLLGK_.4|_HLVMGDIPAAVNAFQEAASLLGK_.4|_HLVM[+16]GDIPAAVNAFQEAASLLGK_.3|_HLVMGDIPAAVNAFQEAASLLGK_.3|_HLVM[+16]GDIPAAVNAFQEAASLLGK_.2|_HLVMGDIPAAVNAFQEAASLLGK_.2|_VESLDVDSEAK_.2|_HLVMGDIPAAVNAFQEAASLLGKK_.4|_HLVM[+16]GDIPAAVNAFQEAASLLGKK_.4|_HLVMGDIPAAVNAFQEAASLLGKK_.3|_PVDVGGDEPEEK_.2|_SPEDKVQIAANEETQEREEQMK_.4|_IEDVPAPSTSADKVESLDVDSEAKK_.4|_LVPSQEETKLSVEESEAAGDGVDTK_.4|_LVPSQEETKLSVEESEAAGDGVDTK_.3|_IEDVPAPSTSADK_.2|_YGETANEC[+57]GEAFFFYGK_.3|_YGETANEC[+57]GEAFFFYGK_.2|_SVSGTDVQEEC[+57]R_.2|_VQIAANEETQEREEQMK_.3|_VQIAANEETQER_.2|_SLQENEEEEIGNLELAWDMLDLAK_.4|_SLQENEEEEIGNLELAWDMLDLAK_.3|_TEDESLVENNDNIDEEAR_.3|_KYGETANEC[+57]GEAFFFYGK_.3|_KYGETANEC[+57]GEAFFFYGK_.2|_GGAAPEGPNEAEVTSGKPEQEVPDAEEEK_.4|_GGAAPEGPNEAEVTSGKPEQEVPDAEEEK_.3|_QGTAVEVEAESLDPTVKPVDVGGDEPEEK_.4|_QGTAVEVEAESLDPTVKPVDVGGDEPEEK_.3|_TEEMPNDSVLENK_.2|_MENGVLGNALEGVHVEEEEGEK_.3|_LLAETHYQLGLAYGYNSQYDEAVAQFSK_.4|_LLAETHYQLGLAYGYNSQYDEAVAQFSK_.3|_ATLVESSTSGFTPGGGGSSVSMIASR_.3|_ATLVESSTSGFTPGGGGSSVSM[+16]IASR_.3|_AVLEQLVGQEVPPAEESPEVTTEAAEASAVEAGSEVSEKPGQEAPVLPK_.6|_AVLEQLVGQEVPPAEESPEVTTEAAEASAVEAGSEVSEKPGQEAPVLPK_.5|_DGAVNGPSVVGDQTPIEPQTSIER_.3|_IEDVPAPSTSADKVESLDVDSEAK_.3|_QEPEVNGGSGDAVPSGNEVSENMEEEAENQAESR_.4|_QEPEVNGGSGDAVPSGNEVSENMEEEAENQAESR_.3|_GGAAPEGPNEAEVTSGKPEQEVPDAEEEKSVSGTDVQEEC[+57]REK_.5|_GGAAPEGPNEAEVTSGKPEQEVPDAEEEKSVSGTDVQEEC[+57]REK_.4|_SAEEPQEKVDLTLDWLTETSEEAK_.3|_VDLTLDWLTETSEEAK_.2|_AKQEPEVNGGSGDAVPSGNEVSENMEEEAENQAESR_.4|_LGEVSVESENYVQAVEEFQSC[+57]LNLQEQYLEAHDR_.4|_MENGVLGNALEGVHVEEEEGEKTEDESLVENNDNIDEEAREELR_.5|_QGEVIVSIEEKPKEVSEEQPVVTLEK_.3|_QGTAVEVEAESLDPTVKPVDVGGDEPEEKVVTSENEAGK_.4|_GGAAPEGPNEAEVTSGKPEQEVPDAEEEKSVSGTDVQEEC[+57]R_.4
SEN / CTL	Q9UHX1	Poly(U)-binding-splicing factor PUF60	PUF60	3.66696		2.91133	0.38538	0.149643	mRNA splicing, via spliceosome,transcription, DNA-templated,regulation of transcription, DNA-templated,apoptotic process,mRNA processing,RNA splicing,cell-cell adhesion	nucleotide binding,DNA binding,RNA binding,protein binding,identical protein binding,cadherin binding,poly(A) RNA binding,cadherin binding involved in cell-cell adhesion	nucleoplasm,cell junction,intracellular ribonucleoprotein complex,cyclin-dependent protein kinase activating kinase holoenzyme complex,cell-cell adherens junction	2	32	52	_QAFAPFGPIK_.2|_ALAIMC[+57]R_.2|_ALAIM[+16]C[+57]R_.2|_VGRPSNIGQAQPIIDQLAEEAR_.3|_VGRPSNIGQAQPIIDQLAEEAR_.4|_LGLPPLTPEQQEALQK_.2|_LGLPPLTPEQQEALQK_.3|_AVTPPMPLLTPATPGGLPPAAAVAAAAATAK_.3|_AVTPPMPLLTPATPGGLPPAAAVAAAAATAK_.5|_AVTPPM[+16]PLLTPATPGGLPPAAAVAAAAATAK_.4|_AVTPPMPLLTPATPGGLPPAAAVAAAAATAK_.4|_AVTPPM[+16]PLLTPATPGGLPPAAAVAAAAATAK_.3|_YAMEQSIK_.2|_GYGFIEYEK_.2|_SIDMSWDSVTMK_.2|_VYVGSIYYELGEDTIR_.2|_VYVGSIYYELGEDTIR_.3|_AQSSQDAVSSMNLFDLGGQYLR_.3|_AQSSQDAVSSMNLFDLGGQYLR_.2|_VVAEVYDQER_.3|_VVAEVYDQER_.2|_AIQALNGR_.2|_FDNSDLSA_.2|_SVFEAFGK_.2|_KVVAEVYDQER_.3|_KVVAEVYDQER_.2|_QGEEEDAEIIVK_.3|_QGEEEDAEIIVK_.2|_IFVEFSIASETHK_.3|_IFVEFSIASETHK_.2|_QESTVMVLR_.2|_KYAMEQSIK_.2|_KQESTVMVLR_.2|_IYVASVHQDLSDDDIK_.3|_IYVASVHQDLSDDDIK_.2|_SC[+57]TLARDPTTGK_.2|_IYVASVHQDLSDDDIKSVFEAFGK_.4|_IYVASVHQDLSDDDIKSVFEAFGK_.3|_HKGYGFIEYEK_.2|_PSNIGQAQPIIDQLAEEAR_.3|_PSNIGQAQPIIDQLAEEAR_.2|_VVAEVYDQERFDNSDLSA_.3|_VVAEVYDQERFDNSDLSA_.2|_EKEEEELFPESERPEMLSEQEHMSISGSSAR_.5|_KEKEEEELFPESERPEMLSEQEHMSISGSSAR_.5|_HKGFAFVEYEVPEAAQLALEQMNSVMLGGR_.4|_NMVDPKDIDDDLEGEVTEEC[+57]GK_.3|_DIDDDLEGEVTEEC[+57]GK_.2|_QTIAHQQQQLTNLQM[+16]AAVTMGFGDPLSPLQSMAAQR_.4|_QTIAHQQQQLTNLQMAAVTM[+16]GFGDPLSPLQSMAAQR_.4|_QTIAHQQQQLTNLQMAAVTMGFGDPLSPLQSM[+16]AAQR_.4|_QTIAHQQQQLTNLQMAAVTMGFGDPLSPLQSMAAQR_.4
SEN / CTL	P09493	Tropomyosin alpha-1 chain	TPM1	3.65372		1.65835	0.367711	0.144768	in utero embryonic development,positive regulation of heart rate by epinephrine,movement of cell or subcellular component,muscle contraction,regulation of muscle contraction,cytoskeleton organization,actin filament organization,regulation of heart contraction,regulation of cell shape,muscle filament sliding,negative regulation of cell migration,ruffle organization,positive regulation of ATPase activity,cellular response to reactive oxygen species,wound healing,sarcomere organization,positive regulation of cell adhesion,positive regulation of stress fiber assembly,ventricular cardiac muscle tissue morphogenesis,cardiac muscle contraction,negative regulation of vascular smooth muscle cell proliferation,negative regulation of vascular associated smooth muscle cell migration	actin binding,structural constituent of cytoskeleton,protein binding,cytoskeletal protein binding,structural constituent of muscle,actin filament binding	stress fiber,cytosol,cytoskeleton,muscle thin filament tropomyosin,actin filament,actin cytoskeleton,sarcomere,filamentous actin,bleb,ruffle membrane	4	24	36	_SKQLEDELVSLQK_.3|_SKQLEDELVSLQK_.2|_AQKDEEKMEIQEIQLK_.4|_AQKDEEKMEIQEIQLK_.3|_QLEDELVSLQK_.2|_SKQLEDELVSLQKK_.4|_SKQLEDELVSLQKK_.3|_MEIQEIQLK_.2|_M[+16]EIQEIQLK_.2|_HIAEDADRKYEEVAR_.4|_HIAEDADRKYEEVAR_.3|_QLEDELVSLQKK_.3|_KLVIIESDLERAEER_.4|_KLVIIESDLERAEER_.3|_AEERAELSEGK_.3|_ENALDRAEQAEADKK_.4|_ENALDRAEQAEADKK_.3|_ENALDRAEQAEADKK_.2|_KLVIIESDLER_.3|_KLVIIESDLER_.2|_HIAEDADR_.2|_AEQAEADKKAAEDR_.3|_ENALDRAEQAEADK_.3|_ENALDRAEQAEADK_.2|_DEEKMEIQEIQLK_.3|_DEEKMEIQEIQLK_.2|_C[+57]AELEEELK_.2|_LVIIESDLERAEER_.3|_YSQKEDRYEEEIK_.3|_YSQKEDRYEEEIK_.2|_LVIIESDLER_.2|_EDRYEEEIK_.2|_C[+57]AELEEELKTVTNNLK_.3|_VLSDKLKEAETR_.2|_SIDDLEDELYAQK_.2|_LVIIESDLERAEERAELSEGK_.3
SEN / CTL	Q9H7C9	Mth938 domain-containing protein	AAMDC	3.33916		NaN	NaN	NaN	negative regulation of apoptotic process,positive regulation of fat cell differentiation,positive regulation of transcription from RNA polymerase II promoter	protein binding	cytoplasm	1	5	6	_GVQTLVIGR_.2|_EYNALVAQGVR_.2|_VLQTEQAVK_.2|_ETGTEHSPGVQPADVK_.3|_ETGTEHSPGVQPADVK_.2|_VPSSTVEYLK_.2
SEN / CTL	Q9NR45	Sialic acid synthase	NANS	3.27368		NaN	NaN	NaN	lipopolysaccharide biosynthetic process	N-acylneuraminate cytidylyltransferase activity,N-acylneuraminate-9-phosphate synthase activity,N-acetylneuraminate synthase activity	cytoplasm,cytosol,extracellular exosome	1	23	39	_VKIPEGTILTMDMLTVK_.3|_GSDHSASLEPGELAELVR_.3|_GSDHSASLEPGELAELVR_.2|_PLELELC[+57]PGR_.2|_WVGGQHPC[+57]FIIAEIGQNHQGDLDVAKR_.5|_WVGGQHPC[+57]FIIAEIGQNHQGDLDVAKR_.4|_QLLPC[+57]EMAC[+57]NEK_.2|_QLLPC[+57]EMAC[+57]NEK_.3|_QLLPC[+57]EM[+16]AC[+57]NEK_.2|_VGSGDTNNFPYLEK_.2|_VGSGDTNNFPYLEK_.3|_GYPPEDIFNLVGKK_.3|_GYPPEDIFNLVGKK_.2|_LFPDIPIGYSGHETGIAISVAAVALGAK_.4|_LFPDIPIGYSGHETGIAISVAAVALGAK_.3|_VISEYQK_.2|_HLEFSHDQYR_.3|_HLEFSHDQYR_.2|_RHLEFSHDQYR_.3|_RHLEFSHDQYR_.2|_RHLEFSHDQYRELQR_.4|_ALERPYTSK_.2|_TWKGSDHSASLEPGELAELVR_.4|_TWKGSDHSASLEPGELAELVR_.3|_GRPMVISSGMQSMDTMK_.3|_GRPM[+16]VISSGMQSMDTMK_.3|_VLVTVEEDDTIMEELVDNHGKK_.4|_VLVTVEEDDTIMEELVDNHGKK_.3|_GYPPEDIFNLVGK_.2|_WVGGQHPC[+57]FIIAEIGQNHQGDLDVAK_.4|_WVGGQHPC[+57]FIIAEIGQNHQGDLDVAK_.3|_PLNPNFC[+57]FLQC[+57]TSAYPLQPEDVNLR_.4|_PLNPNFC[+57]FLQC[+57]TSAYPLQPEDVNLR_.3|_QVYQIVKPLNPNFC[+57]FLQC[+57]TSAYPLQPEDVNLR_.5|_QVYQIVKPLNPNFC[+57]FLQC[+57]TSAYPLQPEDVNLR_.4|_VLVTVEEDDTIMEELVDNHGK_.3|_IPEGTILTMDMLTVK_.2|_IPEGTILTMDM[+16]LTVK_.2|_PMVISSGMQSMDTMK_.2
SEN / CTL	Q96AE4	Far upstream element-binding protein 1	FUBP1	3.26827	3.26827	1.08854	0.00789697	0.0058352	regulation of transcription, DNA-templated,transcription from RNA polymerase II promoter,positive regulation of gene expression	single-stranded DNA binding,transcription factor activity, sequence-specific DNA binding,RNA binding,protein binding,poly(A) RNA binding	nucleus,nucleoplasm	7	39	63	_IAQITGPPDR_.2|_LLDQIVEK_.2|_GTPQQIDYAR_.2|_ITGDPYKVQQAK_.3|_IQIAPDSGGLPER_.2|_IQIAPDSGGLPER_.3|_SC[+57]MLTGTPESVQSAKR_.3|_IQFKPDDGTTPER_.3|_IQFKPDDGTTPER_.2|_IGGNEGIDVPIPR_.2|_IGGNEGIDVPIPR_.3|_C[+57]QHAAEIITDLLR_.3|_C[+57]QHAAEIITDLLR_.2|_EMVLELIR_.2|_RLLDQIVEK_.2|_AWEEYYK_.2|_SVMTEEYKVPDGMVGFIIGR_.3|_SVM[+16]TEEYKVPDGMVGFIIGR_.3|_SVMTEEYKVPDGMVGFIIGR_.2|_IQNDAGVR_.2|_SC[+57]MLTGTPESVQSAK_.2|_SC[+57]M[+16]LTGTPESVQSAK_.2|_MVMIQDGPQNTGADKPLR_.3|_MVMIQDGPQNTGADKPLR_.4|_M[+16]VM[+16]IQDGPQNTGADKPLR_.3|_M[+16]VMIQDGPQNTGADKPLR_.3|_MVM[+16]IQDGPQNTGADKPLR_.3|_GRPAPGFHHGDGPGNAVQEIMIPASK_.5|_GRPAPGFHHGDGPGNAVQEIMIPASK_.4|_GRPAPGFHHGDGPGNAVQEIMIPASK_.6|_GRPAPGFHHGDGPGNAVQEIM[+16]IPASK_.5|_GRPAPGFHHGDGPGNAVQEIM[+16]IPASK_.4|_GRPAPGFHHGDGPGNAVQEIMIPASK_.3|_FAVGIVIGR_.2|_AWEEYYKK_.2|_RPLEDGDQPDAK_.3|_RPLEDGDQPDAK_.2|_SISQQSGAR_.2|_IQQESGC[+57]K_.2|_RPLEDGDQPDAKK_.3|_SVMTEEYK_.2|_SVM[+16]TEEYK_.2|_KIQNDAGVR_.2|_EMVLELIRDQGGFR_.3|_NPPPNADPNMK_.2|_NPPPNADPNM[+16]K_.2|_KVAPQNDSFGTQLPPMHQQQSR_.4|_VPDGMVGFIIGR_.2|_VPDGM[+16]VGFIIGR_.2|_QQAAYYAQTSPQGMPQHPPAPQGQ_.4|_QQAAYYAQTSPQGMPQHPPAPQGQ_.3|_QQAAYYAQTSPQGM[+16]PQHPPAPQGQ_.3|_IGGDAGTSLNSNDYGYGGQK_.3|_IGGDAGTSLNSNDYGYGGQK_.2|_SVQAGNPGGPGPGGR_.2|_VAPQNDSFGTQLPPMHQQQSR_.3|_MVMIQDGPQNTGADK_.2|_IGGDAGTSLNSNDYGYGGQKRPLEDGDQPDAK_.4|_GQGNWNMGPPGGLQEFNFIVPTGK_.3|_GRGQGNWNMGPPGGLQEFNFIVPTGK_.3|_MGQAVPAPTGAPPGGQPDYSAAWAEYYR_.3|_M[+16]GQAVPAPTGAPPGGQPDYSAAWAEYYR_.3|_KMGQAVPAPTGAPPGGQPDYSAAWAEYYR_.3
SEN / CTL	Q99873	Protein arginine N-methyltransferase 1	PRMT1	3.22169		0.408065	0.182499	0.0828885	protein methylation,DNA damage response, signal transduction by p53 class mediator resulting in cell cycle arrest,cell surface receptor signaling pathway,histone methylation,peptidyl-arginine methylation,peptidyl-arginine methylation, to asymmetrical-dimethyl arginine,neuron projection development,histone H4-R3 methylation,positive regulation of erythrocyte differentiation,negative regulation of megakaryocyte differentiation,positive regulation of hemoglobin biosynthetic process,positive regulation of p38MAPK cascade,regulation of transcription, DNA-templated	RNA binding,protein binding,methyltransferase activity,N-methyltransferase activity,protein methyltransferase activity,methyl-CpG binding,protein-arginine N-methyltransferase activity,enzyme binding,protein-arginine omega-N asymmetric methyltransferase activity,histone methyltransferase activity,identical protein binding,histone methyltransferase activity (H4-R3 specific),mitogen-activated protein kinase p38 binding,poly(A) RNA binding	nucleus,nucleoplasm,cytoplasm,cytosol,methylosome	2	32	48	_DKWLAPDGLIFPDR_.3|_DKWLAPDGLIFPDR_.2|_QLVTNAC[+57]LIK_.2|_KVIGIEC[+57]SSISDYAVK_.3|_KVIGIEC[+57]SSISDYAVK_.2|_TGFSTSPESPYTHWK_.3|_TGFSTSPESPYTHWK_.2|_TGEEIFGTIGMRPNAK_.3|_TGEEIFGTIGMRPNAK_.2|_TGEEIFGTIGM[+16]RPNAK_.3|_EVDIYTVK_.2|_ATLYVTAIEDR_.2|_ANKLDHVVTIIK_.3|_ANKLDHVVTIIK_.2|_GKVEEVELPVEK_.3|_GKVEEVELPVEK_.2|_IHWWENVYGFDMSC[+57]IKDVAIKEPLVDVVDPK_.5|_IHWWENVYGFDMSC[+57]IKDVAIKEPLVDVVDPK_.4|_NSMFHNR_.2|_RTGFSTSPESPYTHWK_.4|_RTGFSTSPESPYTHWK_.3|_LDHVVTIIK_.2|_DVAIKEPLVDVVDPK_.3|_DVAIKEPLVDVVDPK_.2|_EPLVDVVDPK_.2|_VEEVELPVEK_.2|_VEDLTFTSPFC[+57]LQVK_.3|_VEDLTFTSPFC[+57]LQVK_.2|_VVLDVGSGTGILC[+57]MFAAK_.3|_VVLDVGSGTGILC[+57]M[+16]FAAK_.2|_VVLDVGSGTGILC[+57]MFAAK_.2|_TGEEIFGTIGMR_.2|_DKVVLDVGSGTGILC[+57]MFAAK_.3|_DKVVLDVGSGTGILC[+57]MFAAK_.2|_DYYFDSYAHFGIHEEMLKDEVR_.4|_IHWWENVYGFDMSC[+57]IK_.3|_IHWWENVYGFDM[+16]SC[+57]IK_.3|_IHWWENVYGFDMSC[+57]IK_.2|_NDYVHALVAYFNIEFTR_.3|_QLVTNAC[+57]LIKEVDIYTVK_.3|_WLAPDGLIFPDR_.2|_RNDYVHALVAYFNIEFTR_.3|_DYYFDSYAHFGIHEEMLK_.3|_GQLC[+57]ELSC[+57]STDYR_.2|_QTVFYMEDYLTVK_.2|_VIGIEC[+57]SSISDYAVK_.2|_WLAPDGLIFPDRATLYVTAIEDR_.3|_EVDIYTVKVEDLTFTSPFC[+57]LQVK_.3
SEN / CTL	Q15428	Splicing factor 3A subunit 2	SF3A2	3.20783		NaN	NaN	NaN	mRNA 3'-splice site recognition,mRNA splicing, via spliceosome,mRNA processing,RNA splicing,positive regulation of neuron projection development	RNA binding,protein binding,zinc ion binding,poly(A) RNA binding	nucleoplasm,spliceosomal complex,U2 snRNP,nuclear speck,small nuclear ribonucleoprotein complex,U2-type prespliceosome,catalytic step 2 spliceosome	1	16	27	_EAPAQPAPEK_.2|_FMSAYEQR_.2|_FM[+16]SAYEQR_.2|_NHLGSYEC[+57]K_.2|_QFFLQFHFK_.3|_QFFLQFHFK_.2|_TGSGGVASSSESNRDRR_.4|_TGSGGVASSSESNRDRR_.3|_MEKPPAPPSLPAGPPGVK_.4|_MEKPPAPPSLPAGPPGVK_.3|_M[+16]EKPPAPPSLPAGPPGVK_.3|_M[+16]EKPPAPPSLPAGPPGVK_.2|_MEKPPAPPSLPAGPPGVK_.2|_TGSGGVASSSESNRDR_.3|_LC[+57]LTLHNNEGSYLAHTQGK_.4|_LC[+57]LTLHNNEGSYLAHTQGK_.3|_LRQLALETIDINKDPYFMK_.4|_QLALETIDINK_.2|_TGSGGVASSSESNR_.2|_QLALETIDINKDPYFM[+16]K_.3|_QLALETIDINKDPYFMK_.3|_QLALETIDINKDPYFMK_.2|_WQYLLMAAEPYETIAFKVPSR_.3|_DSEMGQQSLLFQIDYPEIAEGIMPR_.3|_QRDSEMGQQSLLFQIDYPEIAEGIMPR_.3|_WQYLLM[+16]AAEPYETIAFK_.2|_WQYLLMAAEPYETIAFK_.2
SEN / CTL	P00367	Glutamate dehydrogenase 1, mitochondrial	GLUD1	3.1986		NaN	NaN	NaN	glutamate biosynthetic process,glutamate catabolic process,glutamine metabolic process,cellular amino acid biosynthetic process,substantia nigra development,positive regulation of insulin secretion,oxidation-reduction process,tricarboxylic acid metabolic process	glutamate dehydrogenase (NAD+) activity,glutamate dehydrogenase [NAD(P)+] activity,protein binding,ATP binding,GTP binding,identical protein binding,ADP binding,NAD+ binding,leucine binding	cytoplasm,mitochondrion,mitochondrial matrix	1	50	98	_YSTDVSVDEVK_.2|_C[+57]AVVDVPFGGAK_.2|_GASIVEDKLVEDLR_.3|_GASIVEDKLVEDLR_.2|_YNLGLDLR_.2|_NYTDNELEK_.2|_ALASLMTYK_.2|_ALASLM[+16]TYK_.2|_AKPYEGSILEADC[+57]DILIPAASEK_.3|_AKPYEGSILEADC[+57]DILIPAASEK_.4|_MVEGFFDR_.2|_M[+16]VEGFFDR_.2|_DDGSWEVIEGYR_.2|_DDGSWEVIEGYR_.3|_TAAYVNAIEK_.2|_HGGTIPIVPTAEFQDR_.3|_HGGTIPIVPTAEFQDR_.2|_HGGTIPIVPTAEFQDR_.4|_ISGASEKDIVHSGLAYTMER_.4|_ISGASEKDIVHSGLAYTMER_.3|_ISGASEKDIVHSGLAYTMER_.2|_NYTDNELEKITR_.3|_NIM[+16]VIPDLYLNAGGVTVSYFEWLKNLNHVSYGR_.4|_NIMVIPDLYLNAGGVTVSYFEWLKNLNHVSYGR_.4|_DSNYHLLMSVQESLER_.3|_DSNYHLLM[+16]SVQESLER_.3|_DSNYHLLMSVQESLER_.2|_LQHGSILGFPK_.3|_LQHGSILGFPK_.2|_AGVKINPK_.2|_GASIVEDK_.2|_IIKPC[+57]NHVLSLSFPIRR_.5|_IIKPC[+57]NHVLSLSFPIRR_.4|_FTM[+16]ELAK_.2|_FTMELAK_.1|_GASIVEDKLVEDLRTR_.4|_GASIVEDKLVEDLRTR_.3|_DDGSWEVIEGYRAQHSQHR_.5|_DDGSWEVIEGYRAQHSQHR_.3|_TAM[+16]KYNLGLDLR_.3|_IIKPC[+57]NHVLSLSFPIR_.4|_IIKPC[+57]NHVLSLSFPIR_.3|_ELEDFKLQHGSILGFPK_.4|_DIVHSGLAYTM[+16]ER_.3|_DIVHSGLAYTMER_.3|_DIVHSGLAYTM[+16]ER_.2|_DIVHSGLAYTMER_.2|_RFTMELAK_.2|_RFTM[+16]ELAK_.2|_DSNYHLLMSVQESLERK_.4|_DSNYHLLMSVQESLERK_.3|_PC[+57]NHVLSLSFPIR_.3|_PC[+57]NHVLSLSFPIR_.2|_IIAEGANGPTTPEADK_.3|_IIAEGANGPTTPEADK_.2|_NLNHVSYGR_.2|_RDDGSWEVIEGYR_.3|_RDDGSWEVIEGYR_.2|_GGIRYSTDVSVDEVK_.3|_VYNEAGVTFT_.2|_IIAEGANGPTTPEADKIFLER_.4|_IIAEGANGPTTPEADKIFLER_.3|_TFVVQGFGNVGLHSMR_.3|_TFVVQGFGNVGLHSM[+16]R_.3|_TFVVQGFGNVGLHSMR_.2|_AKIIAEGANGPTTPEADK_.3|_YERDSNYHLLMSVQESLER_.4|_YERDSNYHLLMSVQESLER_.3|_MVEGFFDRGASIVEDK_.3|_AKIIAEGANGPTTPEADKIFLER_.4|_AKIIAEGANGPTTPEADKIFLER_.3|_GFIGPGIDVPAPDMSTGER_.3|_GFIGPGIDVPAPDM[+16]STGER_.3|_GFIGPGIDVPAPDM[+16]STGER_.2|_GFIGPGIDVPAPDMSTGER_.2|_EM[+16]SWIADTYASTIGHYDINAHAC[+57]VTGKPISQGGIHGR_.6|_EMSWIADTYASTIGHYDINAHAC[+57]VTGKPISQGGIHGR_.6|_EMSWIADTYASTIGHYDINAHAC[+57]VTGKPISQGGIHGR_.5|_EM[+16]SWIADTYASTIGHYDINAHAC[+57]VTGKPISQGGIHGR_.5|_EMSWIADTYASTIGHYDINAHAC[+57]VTGKPISQGGIHGR_.4|_KGFIGPGIDVPAPDMSTGER_.3|_KGFIGPGIDVPAPDM[+16]STGER_.3|_KGFIGPGIDVPAPDMSTGER_.2|_C[+57]IAVGESDGSIWNPDGIDPK_.3|_C[+57]IAVGESDGSIWNPDGIDPK_.2|_AKPYEGSILEADC[+57]DILIPAASEKQLTK_.4|_YSTDVSVDEVKALASLM[+16]TYK_.3|_GVFHGIENFINEASYMSILGM[+16]TPGFGDK_.4|_GVFHGIENFINEASYMSILGMTPGFGDK_.4|_GVFHGIENFINEASYM[+16]SILGM[+16]TPGFGDK_.3|_GVFHGIENFINEASYM[+16]SILGMTPGFGDK_.3|_GVFHGIENFINEASYMSILGM[+16]TPGFGDK_.3|_GVFHGIENFINEASYMSILGMTPGFGDK_.3|_PYEGSILEADC[+57]DILIPAASEK_.3|_PYEGSILEADC[+57]DILIPAASEK_.2|_C[+57]IAVGESDGSIWNPDGIDPKELEDFKLQHGSILGFPK_.5|_NIMVIPDLYLNAGGVTVSYFEWLK_.3|_NIM[+16]VIPDLYLNAGGVTVSYFEWLK_.3
SEN / CTL	P07384	Calpain-1 catalytic subunit	CAPN1	3.15953		2.84868	0.335926	0.135819	proteolysis,positive regulation of cell proliferation,regulation of macroautophagy,extracellular matrix disassembly,receptor catabolic process,neutrophil degranulation,regulation of catalytic activity,mammary gland involution,cornification,self proteolysis	endopeptidase activity,calcium-dependent cysteine-type endopeptidase activity,calcium ion binding,protein binding	extracellular region,mitochondrion,lysosome,cytosol,plasma membrane,focal adhesion,membrane,extracellular exosome,ficolin-1-rich granule lumen,cytoplasm	3	51	72	_GQVVSLIR_.2|_YLGQDYEQLR_.2|_DFFLANASR_.2|_SEQFINLR_.2|_RPTELLSNPQFIVDGATR_.3|_RPTELLSNPQFIVDGATR_.4|_RPTELLSNPQFIVDGATR_.2|_KAPSDLYQIILK_.3|_KAPSDLYQIILK_.2|_LEIC[+57]NLTPDALK_.2|_LVFVHSAEGNEFWSALLEK_.3|_LVFVHSAEGNEFWSALLEK_.2|_RDFFLANASR_.3|_RDFFLANASR_.2|_ARSEQFINLREVSTR_.4|_NYLSIFR_.2|_MAIESAGFK_.2|_GFSLESC[+57]R_.2|_SMVNLMDR_.2|_GHAYSVTGAK_.2|_WLQLTMFA_.2|_LYELIITR_.2|_NYPATFWVNPQFK_.3|_NYPATFWVNPQFK_.2|_C[+57]LQSGTLFR_.2|_FRLPPGEYVVVPSTFEPNK_.4|_FRLPPGEYVVVPSTFEPNK_.3|_SGSMSAYEMR_.2|_SGSM[+16]SAYEMR_.2|_KLYELIITR_.2|_WKRPTELLSNPQFIVDGATR_.4|_WKRPTELLSNPQFIVDGATR_.3|_WKRPTELLSNPQFIVDGATR_.2|_FRLPPGEYVVVPSTFEPNKEGDFVLR_.5|_FRLPPGEYVVVPSTFEPNKEGDFVLR_.4|_FRLPPGEYVVVPSTFEPNKEGDFVLR_.3|_IRLDETDDPDDYGDR_.3|_IRLDETDDPDDYGDR_.2|_ARSEQFINLR_.2|_APSDLYQIILK_.2|_LPPGEYVVVPSTFEPNK_.3|_LPPGEYVVVPSTFEPNK_.2|_EFTRLEIC[+57]NLTPDALK_.3|_C[+57]LQSGTLFRDEAFPPVPQSLGYK_.4|_C[+57]LQSGTLFRDEAFPPVPQSLGYK_.3|_QLAGEDMEISVK_.2|_QLAGEDM[+16]EISVK_.2|_ELGLGRHENAIK_.2|_LPPGEYVVVPSTFEPNKEGDFVLR_.4|_LPPGEYVVVPSTFEPNKEGDFVLR_.3|_DMETIGFAVYEVPPELVGQPAVHLK_.4|_DMETIGFAVYEVPPELVGQPAVHLK_.3|_DM[+16]ETIGFAVYEVPPELVGQPAVHLK_.3|_WNTTLYEGTWR_.2|_DMETIGFAVYEVPPELVGQPAVHLKR_.4|_MEDGEFWMSFR_.2|_SMVNLMDRDGNGK_.2|_ESGC[+57]SFVLALMQK_.2|_LGLVEFNILWNR_.2|_LDETDDPDDYGDR_.2|_DEAFPPVPQSLGYK_.2|_KWNTTLYEGTWR_.2|_YSEPDLAVDFDNFVC[+57]C[+57]LVR_.3|_YSEPDLAVDFDNFVC[+57]C[+57]LVR_.2|_IRLDETDDPDDYGDRESGC[+57]SFVLALMQK_.4|_GSLLGC[+57]SIDISSVLDMEAITFKK_.3|_VKMEDGEFWMSFR_.2|_VNGSYEALSGGSTSEGFEDFTGGVTEWYELRK_.4|_VNGSYEALSGGSTSEGFEDFTGGVTEWYELRK_.3|_TLDTDLDGVVTFDLFK_.2|_MRNPWGEVEWTGAWSDSSSEWNNVDPYERDQLR_.4|_VNGSYEALSGGSTSEGFEDFTGGVTEWYELR_.3
SEN / CTL	O14979	Heterogeneous nuclear ribonucleoprotein D-like	HNRNPDL	3.0972	3.0972	0.223888	2.03e-07	3.57e-07	transcription, DNA-templated,regulation of transcription, DNA-templated	nucleotide binding,DNA binding,RNA binding,protein binding,poly(A) RNA binding	nucleoplasm,cytoplasm,extracellular exosome	9	22	35	_FGEVVDC[+57]TIK_.2|_DLTEYLSR_.2|_RGFC[+57]FITYTDEEPVKK_.4|_RGFC[+57]FITYTDEEPVKK_.3|_GFGFVLFK_.2|_GFGFVLFK_.1|_FGEVVDC[+57]TIKTDPVTGR_.3|_FGEVVDC[+57]TIKTDPVTGR_.2|_GFC[+57]FITYTDEEPVKK_.3|_GFC[+57]FITYTDEEPVKK_.2|_YHQIGSGK_.2|_YHQIGSGKC[+57]EIK_.3|_MFIGGLSWDTSKK_.3|_M[+16]FIGGLSWDTSKK_.3|_MFIGGLSWDTSKK_.2|_M[+16]FIGGLSWDTSKK_.2|_VFVGGLSPDTSEEQIK_.3|_VFVGGLSPDTSEEQIK_.2|_KVFVGGLSPDTSEEQIK_.3|_RGFC[+57]FITYTDEEPVK_.3|_RGFC[+57]FITYTDEEPVK_.2|_DAASVDKVLELK_.2|_LSHVPPPLFPSAPATLASR_.3|_GGGNHQNNYQPY_.2|_MFIGGLSWDTSK_.2|_M[+16]FIGGLSWDTSK_.2|_EVYRQQQQQQK_.2|_EYFGAFGEIENIELPMDTK_.3|_EYFGAFGEIENIELPM[+16]DTK_.3|_EYFGAFGEIENIELPM[+16]DTK_.2|_EYFGAFGEIENIELPMDTK_.2|_NQQDDGKMFIGGLSWDTSKK_.3|_QLAPLLPSLAPSSAR_.2|_GFC[+57]FITYTDEEPVK_.2|_VFVGGLSPDTSEEQIKEYFGAFGEIENIELPMDTK_.4
SEN / CTL	P11766	Alcohol dehydrogenase class-3	ADH5	3.03036		0.738609	0.181371	0.0828038	retinoid metabolic process,respiratory system process,ethanol oxidation,peptidyl-cysteine S-nitrosylation,response to lipopolysaccharide,positive regulation of blood pressure,formaldehyde catabolic process,response to nitrosative stress,response to redox state	alcohol dehydrogenase (NAD) activity,fatty acid binding,zinc ion binding,electron carrier activity,formaldehyde dehydrogenase activity,protein homodimerization activity,S-(hydroxymethyl)glutathione dehydrogenase activity	mitochondrion,cytosol,extracellular exosome	2	27	42	_GTAFGGWK_.2|_LKAGDTVIPLYIPQC[+57]GEC[+57]K_.3|_AGDTVIPLYIPQC[+57]GEC[+57]K_.2|_AGDTVIPLYIPQC[+57]GEC[+57]K_.3|_AAVAWEAGKPLSIEEIEVAPPKAHEVR_.5|_AAVAWEAGKPLSIEEIEVAPPKAHEVR_.4|_IIGVDINK_.2|_AAVAWEAGKPLSIEEIEVAPPK_.3|_AAVAWEAGKPLSIEEIEVAPPK_.4|_AAVAWEAGKPLSIEEIEVAPPK_.2|_TWKGTAFGGWK_.3|_AALEAC[+57]HK_.2|_AAVAWEAGK_.2|_IDPLAPLDK_.2|_IDPLAPLDK_.1|_IIGVDINKDKFAR_.3|_AFELMHSGK_.2|_AFELM[+16]HSGK_.2|_IKVDEFVTHNLSFDEINK_.4|_IKVDEFVTHNLSFDEINK_.3|_IKVDEFVTHNLSFDEINK_.2|_IIGVDINKDK_.2|_KIKVDEFVTHNLSFDEINK_.4|_VDEFVTHNLSFDEINKAFELMHSGK_.5|_VDEFVTHNLSFDEINKAFELMHSGK_.4|_VDEFVTHNLSFDEINK_.3|_VDEFVTHNLSFDEINK_.2|_AGDTVIPLYIPQC[+57]GEC[+57]KFC[+57]LNPK_.4|_AGDTVIPLYIPQC[+57]GEC[+57]KFC[+57]LNPK_.3|_VC[+57]LLGC[+57]GISTGYGAAVNTAK_.3|_VC[+57]LLGC[+57]GISTGYGAAVNTAK_.2|_GWGVSVVVGVAASGEEIATRPFQLVTGR_.4|_GWGVSVVVGVAASGEEIATRPFQLVTGR_.3|_PLSIEEIEVAPPK_.2|_AALEAC[+57]HKGWGVSVVVGVAASGEEIATRPFQLVTGR_.5|_IIATAVC[+57]HTDAYTLSGADPEGC[+57]FPVILGHEGAGIVESVGEGVTK_.6|_IIATAVC[+57]HTDAYTLSGADPEGC[+57]FPVILGHEGAGIVESVGEGVTK_.5|_IIATAVC[+57]HTDAYTLSGADPEGC[+57]FPVILGHEGAGIVESVGEGVTK_.4|_EFGATEC[+57]INPQDFSK_.2|_TILHYMGTSTFSEYTVVADISVAK_.3|_PIQEVLIEMTDGGVDYSFEC[+57]IGNVK_.3|_IDPLAPLDKVC[+57]LLGC[+57]GISTGYGAAVNTAK_.3
SEN / CTL	Q16629	Serine/arginine-rich splicing factor 7	SRSF7	2.98443		NaN	NaN	NaN	mRNA splicing, via spliceosome,termination of RNA polymerase II transcription,mRNA processing,RNA export from nucleus,mRNA export from nucleus,RNA splicing,mRNA 3'-end processing,negative regulation of mRNA splicing, via spliceosome	nucleotide binding,RNA binding,protein binding,zinc ion binding,poly(A) RNA binding	nucleus,nucleoplasm,cytoplasm,extracellular exosome	1	10	17	_AFSYYGPLR_.2|_VYVGNLGTGAGKGELER_.3|_VYVGNLGTGAGKGELER_.2|_VRVELSTGMPR_.3|_VRVELSTGMPR_.2|_VRVELSTGM[+16]PR_.3|_NPPGFAFVEFEDPRDAEDAVR_.3|_NPPGFAFVEFEDPRDAEDAVR_.4|_NPPGFAFVEFEDPRDAEDAVR_.2|_RPFDPNDRC[+57]YEC[+57]GEK_.4|_RPFDPNDRC[+57]YEC[+57]GEK_.3|_VELSTGMPR_.2|_VELSTGM[+16]PR_.2|_RPFDPNDR_.2|_VYVGNLGTGAGK_.2|_GHYAYDC[+57]HR_.2|_NPPGFAFVEFEDPRDAEDAVRGLDGK_.4
SEN / CTL	P14866	Heterogeneous nuclear ribonucleoprotein L	HNRNPL	2.94618	2.94618	0.165767	0.00676881	0.00511498	regulation of alternative mRNA splicing, via spliceosome,mRNA splicing, via spliceosome,RNA processing,circadian rhythm,gene expression,cellular response to amino acid starvation,positive regulation of translation,negative regulation of mRNA splicing, via spliceosome,response to peptide,positive regulation of mRNA binding	nucleotide binding,RNA binding,mRNA 3'-UTR binding,protein binding,transcription regulatory region DNA binding,pre-mRNA intronic binding,mRNA CDS binding,poly(A) RNA binding	nucleus,nucleoplasm,cytosol,membrane,intracellular ribonucleoprotein complex,ribonucleoprotein granule,pronucleus,perinuclear region of cytoplasm,extracellular exosome,cytoplasm	3	43	90	_LC[+57]FSTAQHAS_.2|_LNVC[+57]VSK_.2|_FSTPEQAAK_.2|_IEYAKPTR_.2|_YYGGGSEGGR_.2|_VFNVFC[+57]LYGNVEK_.2|_VFNVFC[+57]LYGNVEK_.3|_LNVFKNDQDTWDYTNPNLSGQGDPGSNPNKR_.4|_LNVFKNDQDTWDYTNPNLSGQGDPGSNPNKR_.3|_QPAIMPGQSYGLEDGSC[+57]SYKDFSESR_.3|_QPAIM[+16]PGQSYGLEDGSC[+57]SYKDFSESR_.3|_SSSGLLEWESK_.2|_YYGGGSEGGRAPK_.3|_YYGGGSEGGRAPK_.2|_SKPGAAMVEMADGYAVDR_.3|_SKPGAAMVEMADGYAVDR_.2|_SKPGAAM[+16]VEMADGYAVDR_.3|_SKPGAAMVEM[+16]ADGYAVDR_.3|_SKPGAAM[+16]VEM[+16]ADGYAVDR_.3|_SKPGAAMVEM[+16]ADGYAVDR_.2|_SSSGLLEWESKSDALETLGFLNHYQMK_.4|_SSSGLLEWESKSDALETLGFLNHYQM[+16]K_.4|_SSSGLLEWESKSDALETLGFLNHYQMK_.3|_AITHLNNNFMFGQK_.3|_AITHLNNNFM[+16]FGQK_.3|_AITHLNNNFMFGQK_.2|_AITHLNNNFM[+16]FGQK_.2|_NPNGPYPYTLK_.2|_NPNGPYPYTLK_.3|_ASLNGADIYSGC[+57]C[+57]TLK_.2|_ASLNGADIYSGC[+57]C[+57]TLK_.3|_NNRFSTPEQAAK_.3|_NNRFSTPEQAAK_.2|_IQHPSNVLHFFNAPLEVTEENFFEIC[+57]DELGVK_.4|_IQHPSNVLHFFNAPLEVTEENFFEIC[+57]DELGVK_.5|_ISRPGDSDDSR_.3|_ISRPGDSDDSR_.2|_MGPPVGGHR_.2|_MAAAGGGGGGGR_.2|_TDNAGDQHGGGGGGGGGAGAAGGGGGGENYDDPHK_.6|_TDNAGDQHGGGGGGGGGAGAAGGGGGGENYDDPHK_.5|_TDNAGDQHGGGGGGGGGAGAAGGGGGGENYDDPHK_.4|_TDNAGDQHGGGGGGGGGAGAAGGGGGGENYDDPHK_.3|_TPASPVVHIR_.2|_TDNAGDQHGGGGGGGGGAGAAGGGGGGENYDDPHKTPASPVVHIR_.7|_TDNAGDQHGGGGGGGGGAGAAGGGGGGENYDDPHKTPASPVVHIR_.6|_TDNAGDQHGGGGGGGGGAGAAGGGGGGENYDDPHKTPASPVVHIR_.5|_QPPLLGDHPAEYGGPHGGYHSHYHDEGYGPPPPHYEGR_.7|_QPPLLGDHPAEYGGPHGGYHSHYHDEGYGPPPPHYEGR_.6|_QPPLLGDHPAEYGGPHGGYHSHYHDEGYGPPPPHYEGR_.5|_LKTDNAGDQHGGGGGGGGGAGAAGGGGGGENYDDPHKTPASPVVHIR_.7|_LKTDNAGDQHGGGGGGGGGAGAAGGGGGGENYDDPHKTPASPVVHIR_.6|_LKTDNAGDQHGGGGGGGGGAGAAGGGGGGENYDDPHKTPASPVVHIR_.5|_NGVQAMVEFDSVQSAQR_.3|_NGVQAMVEFDSVQSAQR_.2|_QPPLLGDHPAEYGGPHGGYHSHYHDEGYGPPPPHYEGRR_.7|_SDALETLGFLNHYQMK_.3|_SDALETLGFLNHYQM[+16]K_.3|_SDALETLGFLNHYQMK_.2|_SDALETLGFLNHYQM[+16]K_.2|_QRQPPLLGDHPAEYGGPHGGYHSHYHDEGYGPPPPHYEGR_.7|_QRQPPLLGDHPAEYGGPHGGYHSHYHDEGYGPPPPHYEGR_.6|_QRQPPLLGDHPAEYGGPHGGYHSHYHDEGYGPPPPHYEGR_.5|_LKTDNAGDQHGGGGGGGGGAGAAGGGGGGENYDDPHK_.5|_LKTDNAGDQHGGGGGGGGGAGAAGGGGGGENYDDPHK_.4|_KNGVQAMVEFDSVQSAQR_.3|_NDQDTWDYTNPNLSGQGDPGSNPNK_.4|_NDQDTWDYTNPNLSGQGDPGSNPNK_.3|_NDQDTWDYTNPNLSGQGDPGSNPNKR_.4|_NDQDTWDYTNPNLSGQGDPGSNPNKR_.3|_QPAIM[+16]PGQSYGLEDGSC[+57]SYK_.3|_QPAIMPGQSYGLEDGSC[+57]SYK_.3|_QPAIM[+16]PGQSYGLEDGSC[+57]SYK_.2|_QPAIMPGQSYGLEDGSC[+57]SYK_.2|_IQHPSNVLHFFNAPLEVTEENFFEIC[+57]DELGVKRPSSVK_.6|_IQHPSNVLHFFNAPLEVTEENFFEIC[+57]DELGVKRPSSVK_.5|_MNC[+57]DRVFNVFC[+57]LYGNVEK_.3|_RQALVEFEDVLGAC[+57]NAVNYAADNQIYIAGHPAFVNYSTSQK_.6|_RQALVEFEDVLGAC[+57]NAVNYAADNQIYIAGHPAFVNYSTSQK_.5|_RQALVEFEDVLGAC[+57]NAVNYAADNQIYIAGHPAFVNYSTSQK_.4|_YGPQYGHPPPPPPPPEYGPHADSPVLMVYGLDQSK_.5|_YGPQYGHPPPPPPPPEYGPHADSPVLM[+16]VYGLDQSK_.4|_YGPQYGHPPPPPPPPEYGPHADSPVLMVYGLDQSK_.4|_SDALETLGFLNHYQMKNPNGPYPYTLK_.4|_NRIQHPSNVLHFFNAPLEVTEENFFEIC[+57]DELGVK_.5|_NRIQHPSNVLHFFNAPLEVTEENFFEIC[+57]DELGVK_.4|_PGAAMVEMADGYAVDR_.2|_LNVFKNDQDTWDYTNPNLSGQGDPGSNPNK_.4|_LNVFKNDQDTWDYTNPNLSGQGDPGSNPNK_.3|_QALVEFEDVLGAC[+57]NAVNYAADNQIYIAGHPAFVNYSTSQK_.4
SEN / CTL	Q99798	Aconitate hydratase, mitochondrial	ACO2	2.9402		NaN	NaN	NaN	liver development,generation of precursor metabolites and energy,tricarboxylic acid cycle,citrate metabolic process,isocitrate metabolic process,response to isolation stress	aconitate hydratase activity,iron ion binding,3 iron, 4 sulfur cluster binding,4 iron, 4 sulfur cluster binding	mitochondrion,mitochondrial matrix,myelin sheath,nucleus	1	75	142	_VAGILTVK_.2|_IVYGHLDDPASQEIER_.3|_IVYGHLDDPASQEIER_.4|_IVYGHLDDPASQEIER_.2|_NAVTQEFGPVPDTAR_.2|_NAVTQEFGPVPDTAR_.3|_SQFTITPGSEQIR_.2|_SQFTITPGSEQIR_.3|_DGYAQILR_.2|_QALAHGLK_.2|_IHETNLK_.2|_YGVGFWK_.2|_GKC[+57]TTDHISAAGPWLK_.4|_GKC[+57]TTDHISAAGPWLK_.3|_GKC[+57]TTDHISAAGPWLK_.2|_LTIQGLKDFTPGKPLK_.4|_RLNRPLTLSEK_.3|_EHAALEPR_.2|_GEKNTIVTSYNR_.3|_VAEKEGWPLDIR_.3|_VAEKEGWPLDIR_.2|_VAVPSTIHC[+57]DHLIEAQVGGEKDLRR_.6|_VAVPSTIHC[+57]DHLIEAQVGGEKDLRR_.5|_VAVPSTIHC[+57]DHLIEAQVGGEKDLRR_.4|_AKDINQEVYNFLATAGAK_.4|_AKDINQEVYNFLATAGAK_.3|_AKDINQEVYNFLATAGAK_.2|_KRLNRPLTLSEK_.3|_EGWPLDIR_.2|_ATIERDGYAQILR_.3|_ATIERDGYAQILR_.2|_DFTPGKPLK_.2|_FRLEAPDADELPK_.3|_FRLEAPDADELPK_.2|_IVYGHLDDPASQEIERGK_.4|_IVYGHLDDPASQEIERGK_.3|_KGEKNTIVTSYNR_.3|_C[+57]TTDHISAAGPWLK_.3|_C[+57]TTDHISAAGPWLK_.2|_PHINGPFTPDLAHPVAEVGK_.4|_PHINGPFTPDLAHPVAEVGK_.3|_DLGGIVLANAC[+57]GPC[+57]IGQWDRKDIK_.5|_DLGGIVLANAC[+57]GPC[+57]IGQWDRKDIK_.4|_DLGGIVLANAC[+57]GPC[+57]IGQWDRKDIK_.3|_LQLLEPFDKWDGK_.3|_LQLLEPFDKWDGK_.2|_TGREDIANLADEFK_.3|_TGREDIANLADEFK_.2|_VAVPSTIHC[+57]DHLIEAQVGGEKDLR_.5|_VAVPSTIHC[+57]DHLIEAQVGGEKDLR_.4|_DSSGQHVDVSPTSQR_.3|_DSSGQHVDVSPTSQR_.2|_FRLEAPDADELPKGEFDPGQDTYQHPPK_.6|_FRLEAPDADELPKGEFDPGQDTYQHPPK_.5|_FRLEAPDADELPKGEFDPGQDTYQHPPK_.4|_NTIVTSYNR_.2|_KFRLEAPDADELPK_.3|_LQLLEPFDK_.2|_GHLDNISNNLLIGAINIENGK_.4|_GHLDNISNNLLIGAINIENGK_.3|_GHLDNISNNLLIGAINIENGK_.2|_WVVIGDENYGEGSSR_.3|_WVVIGDENYGEGSSR_.2|_FNPETDYLTGTDGKK_.3|_FNPETDYLTGTDGKK_.2|_VAVPSTIHC[+57]DHLIEAQVGGEK_.4|_VAVPSTIHC[+57]DHLIEAQVGGEK_.3|_VAVPSTIHC[+57]DHLIEAQVGGEK_.2|_GEFDPGQDTYQHPPK_.3|_GEFDPGQDTYQHPPK_.2|_DLGGIVLANAC[+57]GPC[+57]IGQWDRK_.4|_DLGGIVLANAC[+57]GPC[+57]IGQWDRK_.3|_DLGGIVLANAC[+57]GPC[+57]IGQWDRK_.2|_C[+57]KSQFTITPGSEQIR_.3|_C[+57]KSQFTITPGSEQIR_.2|_DINQEVYNFLATAGAK_.3|_DINQEVYNFLATAGAK_.2|_LNRPLTLSEK_.2|_VAMSHFEPNEYIHYDLLEK_.4|_VAM[+16]SHFEPNEYIHYDLLEK_.4|_VAM[+16]SHFEPNEYIHYDLLEK_.3|_VAMSHFEPNEYIHYDLLEK_.3|_VAMSHFEPNEYIHYDLLEK_.2|_QGLLPLTFADPADYNK_.3|_QGLLPLTFADPADYNK_.2|_DLEDLQILIK_.2|_LEAPDADELPK_.2|_LNRPLTLSEKIVYGHLDDPASQEIER_.5|_LTGSLSGWSSPKDVILK_.3|_LTGSLSGWSSPKDVILK_.2|_FRGHLDNISNNLLIGAINIENGKANSVR_.5|_FRGHLDNISNNLLIGAINIENGKANSVR_.4|_FRGHLDNISNNLLIGAINIENGKANSVR_.3|_LTGSLSGWSSPK_.2|_QGLLPLTFADPADYNKIHPVDK_.4|_VAM[+16]SHFEPNEYIHYDLLEKNINIVR_.5|_FRGHLDNISNNLLIGAINIENGK_.4|_FRGHLDNISNNLLIGAINIENGK_.3|_KQGLLPLTFADPADYNK_.3|_KQGLLPLTFADPADYNK_.2|_RLNRPLTLSEKIVYGHLDDPASQEIER_.5|_RLNRPLTLSEKIVYGHLDDPASQEIER_.4|_EDIANLADEFK_.2|_QGLLPLTFADPADYNKIHPVDKLTIQGLK_.5|_WVVIGDENYGEGSSREHAALEPR_.4|_WVVIGDENYGEGSSREHAALEPR_.3|_NFTGRNDANPETHAFVTSPEIVTALAIAGTLK_.5|_NFTGRNDANPETHAFVTSPEIVTALAIAGTLK_.4|_NFTGRNDANPETHAFVTSPEIVTALAIAGTLK_.3|_DHLVPDPGC[+57]HYDQLIEINLSELKPHINGPFTPDLAHPVAEVGK_.7|_DHLVPDPGC[+57]HYDQLIEINLSELKPHINGPFTPDLAHPVAEVGK_.6|_DHLVPDPGC[+57]HYDQLIEINLSELKPHINGPFTPDLAHPVAEVGK_.5|_C[+57]IIKHPNGTQETILLNHTFNETQIEWFR_.5|_C[+57]IIKHPNGTQETILLNHTFNETQIEWFR_.4|_GHLDNISNNLLIGAINIENGKANSVR_.4|_GHLDNISNNLLIGAINIENGKANSVR_.3|_LQLLEPFDKWDGKDLEDLQILIK_.4|_LQLLEPFDKWDGKDLEDLQILIK_.3|_NDANPETHAFVTSPEIVTALAIAGTLK_.4|_NDANPETHAFVTSPEIVTALAIAGTLK_.3|_DLGGIVLANAC[+57]GPC[+57]IGQWDR_.3|_DLGGIVLANAC[+57]GPC[+57]IGQWDR_.2|_LEAPDADELPKGEFDPGQDTYQHPPK_.4|_LEAPDADELPKGEFDPGQDTYQHPPK_.3|_HPNGTQETILLNHTFNETQIEWFR_.4|_HPNGTQETILLNHTFNETQIEWFR_.3|_LEAPDADELPKGEFDPGQDTYQHPPKDSSGQHVDVSPTSQR_.6|_LEAPDADELPKGEFDPGQDTYQHPPKDSSGQHVDVSPTSQR_.5|_VAMQDATAQMAMLQFISSGLSK_.3|_VAM[+16]QDATAQM[+16]AMLQFISSGLSK_.3|_VAM[+16]QDATAQMAMLQFISSGLSK_.3|_VAMQDATAQM[+16]AMLQFISSGLSK_.3|_VAMQDATAQMAM[+16]LQFISSGLSK_.3|_VAM[+16]QDATAQMAMLQFISSGLSK_.2|_VAMQDATAQMAMLQFISSGLSK_.2|_FNPETDYLTGTDGK_.2|_DGYAQILRDLGGIVLANAC[+57]GPC[+57]IGQWDRK_.4|_NDANPETHAFVTSPEIVTALAIAGTLKFNPETDYLTGTDGKK_.5|_GGTGAIVEYHGPGVDSISC[+57]TGMATIC[+57]NMGAEIGATTSVFPYNHR_.5|_GGTGAIVEYHGPGVDSISC[+57]TGMATIC[+57]NMGAEIGATTSVFPYNHR_.4|_VGLIGSC[+57]TNSSYEDM[+16]GR_.2|_VGLIGSC[+57]TNSSYEDMGR_.2
SEN / CTL	Q8NC51	Plasminogen activator inhibitor 1 RNA-binding protein	SERBP1	2.88472		1.13092	0.627094	0.216219	regulation of apoptotic process,regulation of mRNA stability,cell-cell adhesion	RNA binding,mRNA 3'-UTR binding,protein binding,cadherin binding,poly(A) RNA binding,cadherin binding involved in cell-cell adhesion	nucleus,cytosol,plasma membrane,membrane,perinuclear region of cytoplasm,extracellular exosome,cytoplasm,cell-cell adherens junction	8	39	65	_SAAQAAAQTNSNAAGK_.2|_SAAQAAAQTNSNAAGK_.3|_KPNEGADGQWK_.3|_KPNEGADGQWK_.2|_TDKSSASAPDVDDPEAFPALA_.2|_PGHLQEGFGC[+57]VVTNRFDQLFDDESDPFEVLK_.4|_PGHLQEGFGC[+57]VVTNRFDQLFDDESDPFEVLK_.5|_PGHLQEGFGC[+57]VVTNRFDQLFDDESDPFEVLK_.3|_SKSEEAHAEDSVMDHHFR_.5|_SKSEEAHAEDSVMDHHFR_.4|_SKSEEAHAEDSVMDHHFR_.3|_EAGGGGVGGPGAK_.2|_PGHLQEGFGC[+57]VVTNR_.3|_PGHLQEGFGC[+57]VVTNR_.4|_PGHLQEGFGC[+57]VVTNR_.2|_RPDQQLQGEGK_.3|_RPDQQLQGEGK_.2|_EETQPPVALKK_.3|_EETQPPVALKK_.2|_KEETQPPVALK_.3|_KEETQPPVALK_.2|_KNPLPPSVGVVDK_.3|_KNPLPPSVGVVDK_.2|_NPLPPSVGVVDKK_.3|_NPLPPSVGVVDKK_.2|_RGGSGSHNWGTVK_.3|_RGGSGSHNWGTVKDELTESPK_.5|_RGGSGSHNWGTVKDELTESPK_.4|_RGGSGSHNWGTVKDELTESPK_.3|_SKSEEAHAEDSVMDHHFRK_.5|_SSFSHYSGLKHEDKR_.4|_SSFSHYSGLKHEDKR_.3|_KEETQPPVALKK_.3|_KEETQPPVALKK_.2|_KPNEGADGQWKK_.3|_KPNEGADGQWKK_.2|_SEEAHAEDSVMDHHFR_.4|_SEEAHAEDSVM[+16]DHHFR_.4|_SEEAHAEDSVM[+16]DHHFR_.3|_SEEAHAEDSVMDHHFR_.3|_ENEVEEVK_.2|_ENEVEEVKEEGPK_.3|_ENEVEEVKEEGPK_.2|_FEKPLEEK_.2|_GGSGSHNWGTVKDELTESPK_.4|_GGSGSHNWGTVKDELTESPK_.3|_VGRRPDQQLQGEGK_.3|_EMTLDEWK_.2|_EM[+16]TLDEWK_.2|_GEGGEFSVDR_.2|_SSFSHYSGLKHEDK_.3|_GEGGEFSVDRPIIDR_.3|_EETQPPVALK_.2|_SSFSHYSGLK_.2|_GGSGSHNWGTVK_.2|_RFEKPLEEK_.2|_NPLPPSVGVVDK_.2|_NPLPPSVGVVDKKEETQPPVALK_.4|_FDQLFDDESDPFEVLK_.3|_FDQLFDDESDPFEVLK_.2|_KPANDITSQLEINFGDLGR_.3|_KPANDITSQLEINFGDLGR_.2|_QISYNYSDLDQSNVTEETPEGEEHHPVADTENKENEVEEVKEEGPK_.6|_SSASAPDVDDPEAFPALA_.2|_QISYNYSDLDQSNVTEETPEGEEHHPVADTENK_.4
SEN / CTL	Q92499	ATP-dependent RNA helicase DDX1	DDX1	2.84156	2.84156	0.317297	0.0341852	0.0207183	spliceosomal complex assembly,double-strand break repair,transcription, DNA-templated,regulation of transcription, DNA-templated,tRNA splicing, via endonucleolytic cleavage and ligation,regulation of translational initiation,multicellular organism development,response to virus,RNA secondary structure unwinding,DNA duplex unwinding,response to exogenous dsRNA,nucleic acid phosphodiester bond hydrolysis,protein localization to cytoplasmic stress granule	DNA binding,chromatin binding,transcription cofactor activity,RNA binding,RNA helicase activity,double-stranded RNA binding,ATP-dependent RNA helicase activity,nuclease activity,exonuclease activity,protein binding,ATP binding,ATP-dependent helicase activity,poly(A) binding,DNA/RNA helicase activity,poly(A) RNA binding	nucleus,nucleoplasm,cytoplasm,cytosol,cytoplasmic stress granule,membrane,intracellular ribonucleoprotein complex,cleavage body,tRNA-splicing ligase complex	4	56	98	_LNLSQVR_.2|_ELLIIGGVAAR_.2|_FLIC[+57]TDVAAR_.2|_MDQAIIFC[+57]R_.2|_M[+16]DQAIIFC[+57]R_.2|_NQALFPAC[+57]VLK_.2|_NQALFPAC[+57]VLK_.3|_GIDIHGVPYVINVTLPDEKQNYVHR_.5|_GIDIHGVPYVINVTLPDEKQNYVHR_.4|_GSAFAIGSDGLC[+57]C[+57]QSR_.2|_GSAFAIGSDGLC[+57]C[+57]QSR_.3|_ALIVEPSRELAEQTLNNIK_.3|_ALIVEPSRELAEQTLNNIK_.2|_SHIRTDDVHAK_.3|_SHIRTDDVHAK_.2|_GKHYYEVSC[+57]HDQGLC[+57]R_.4|_GKHYYEVSC[+57]HDQGLC[+57]R_.3|_FLVLDEADGLLSQGYSDFINR_.3|_FLVLDEADGLLSQGYSDFINR_.4|_FLVLDEADGLLSQGYSDFINR_.2|_DGFVALSK_.2|_KGHQFSC[+57]VC[+57]LHGDR_.4|_APDGYIVK_.2|_ALIVEPSR_.2|_KYIDNPK_.2|_HYYEVSC[+57]HDQGLC[+57]R_.4|_HYYEVSC[+57]HDQGLC[+57]R_.3|_HYYEVSC[+57]HDQGLC[+57]R_.2|_IMHFPTWVDLK_.3|_IM[+16]HFPTWVDLK_.3|_IMHFPTWVDLK_.2|_LRELLIIGGVAAR_.3|_LRELLIIGGVAAR_.2|_SQHSGNAQVTQTK_.3|_SQHSGNAQVTQTK_.2|_LDDLVSTGK_.2|_DLGLAFEIPPHMK_.3|_DLGLAFEIPPHMK_.2|_FGFGFGGTGK_.2|_MHNQIPQVTSDGK_.3|_M[+16]HNQIPQVTSDGK_.3|_M[+16]HNQIPQVTSDGK_.2|_MHNQIPQVTSDGK_.2|_RLQVIVC[+57]SATLHSFDVK_.4|_RLQVIVC[+57]SATLHSFDVK_.3|_RLQVIVC[+57]SATLHSFDVK_.2|_VPVDEFDGK_.2|_GEDSVPDTVHHVVVPVNPK_.4|_GEDSVPDTVHHVVVPVNPK_.3|_GHQFSC[+57]VC[+57]LHGDR_.3|_GHQFSC[+57]VC[+57]LHGDR_.2|_EAQTSFLHLGYLPNQLFR_.4|_EAQTSFLHLGYLPNQLFR_.3|_EAQTSFLHLGYLPNQLFR_.2|_FNFGEEEFKFPPK_.3|_MHNQIPQVTSDGKR_.3|_VPVDEFDGKVTYGQK_.3|_WQMNPYDR_.2|_IMHFPTWVDLKGEDSVPDTVHHVVVPVNPK_.6|_IM[+16]HFPTWVDLKGEDSVPDTVHHVVVPVNPK_.6|_IM[+16]HFPTWVDLKGEDSVPDTVHHVVVPVNPK_.5|_IMHFPTWVDLKGEDSVPDTVHHVVVPVNPK_.5|_IM[+16]HFPTWVDLKGEDSVPDTVHHVVVPVNPK_.4|_IMHFPTWVDLKGEDSVPDTVHHVVVPVNPK_.4|_FNFGEEEFK_.2|_VGWSTMQASLDLGTDK_.3|_VGWSTMQASLDLGTDK_.2|_EVKEWHGC[+57]R_.2|_LQVIVC[+57]SATLHSFDVK_.3|_LQVIVC[+57]SATLHSFDVK_.2|_FNFGEEEFKFPPKDGFVALSK_.4|_MGLAISLVATEK_.2|_TGAFSIPVIQIVYETLK_.3|_TGAFSIPVIQIVYETLK_.2|_ELAEQTLNNIK_.2|_GHVDILAPTVQELAALEK_.3|_GHVDILAPTVQELAALEK_.2|_TKIDC[+57]DNLEQYFIQQGGGPDKK_.4|_TKIDC[+57]DNLEQYFIQQGGGPDKK_.3|_DQLSVLENGVDIVVGTPGR_.3|_DQLSVLENGVDIVVGTPGR_.2|_DNTRPGANSPEMWSEAIK_.3|_DNTRPGANSPEMWSEAIK_.2|_TGAFSIPVIQIVYETLKDQQEGKK_.4|_GIDIHGVPYVINVTLPDEK_.3|_GIDIHGVPYVINVTLPDEK_.2|_RAAGGGSYKGHVDILAPTVQELAALEK_.4|_VGWSTM[+16]QASLDLGTDKFGFGFGGTGKK_.4|_DQLSVLENGVDIVVGTPGRLDDLVSTGK_.4|_DQLSVLENGVDIVVGTPGRLDDLVSTGK_.3|_IDC[+57]DNLEQYFIQQGGGPDK_.3|_IDC[+57]DNLEQYFIQQGGGPDK_.2|_IDC[+57]DNLEQYFIQQGGGPDKK_.3|_AAGGGSYKGHVDILAPTVQELAALEKEAQTSFLHLGYLPNQLFR_.6|_AAGGGSYKGHVDILAPTVQELAALEKEAQTSFLHLGYLPNQLFR_.5|_GHVDILAPTVQELAALEKEAQTSFLHLGYLPNQLFR_.5|_GHVDILAPTVQELAALEKEAQTSFLHLGYLPNQLFR_.4|_TGAFSIPVIQIVYETLKDQQEGK_.3
SEN / CTL	P0C0S8;P20671;Q16777;Q6FI13;Q96KK5;Q99878;Q9BTM1	Histone H2A type 1;Histone H2A type 1-D;Histone H2A type 2-C;Histone H2A type 2-A;Histone H2A type 1-H;Histone H2A type 1-J;Histone H2A.J	HIST1H2AG;HIST1H2AD;HIST2H2AC;HIST2H2AA3;HIST1H2AH;HIST1H2AJ;H2AFJ	2.79577		NaN	NaN	NaN	chromatin silencing,biological_process;chromatin silencing,biological_process;chromatin silencing,biological_process;chromatin silencing,biological_process;chromatin silencing,biological_process;chromatin silencing,biological_process;chromatin silencing,biological_process	DNA binding,protein binding,enzyme binding,protein heterodimerization activity;molecular_function,DNA binding,protein heterodimerization activity;molecular_function,DNA binding,protein heterodimerization activity;molecular_function,DNA binding,protein heterodimerization activity;molecular_function,DNA binding,protein heterodimerization activity;molecular_function,DNA binding,protein heterodimerization activity;molecular_function,DNA binding,protein heterodimerization activity	nucleosome,nuclear chromatin,nucleus,extracellular exosome;nucleosome,nuclear chromatin,nucleus,extracellular exosome;nucleosome,nuclear chromatin,nucleus,extracellular exosome;nucleosome,nuclear chromatin,nucleus,extracellular exosome;nucleosome,nuclear chromatin,extracellular exosome;nucleosome,nuclear chromatin,nucleus,extracellular exosome;nucleosome,nuclear chromatin,extracellular exosome	1	2	5	_NDEELNKLLGK_.2|_NDEELNKLLGK_.3|_HLQLAIRNDEELNKLLGK_.4|_HLQLAIRNDEELNKLLGK_.3|_HLQLAIRNDEELNKLLGK_.2
SEN / CTL	Q9Y678	Coatomer subunit gamma-1	COPG1	2.78827		0.185859	0.206398	0.0915968	intracellular protein transport,ER to Golgi vesicle-mediated transport,retrograde vesicle-mediated transport, Golgi to ER,establishment of Golgi localization,organelle transport along microtubule	structural molecule activity,protein binding	Golgi membrane,endoplasmic reticulum membrane,Golgi apparatus,cytosol,COPI vesicle coat,transport vesicle	2	61	100	_SAVLQEAR_.2|_TLEEAVGNIVK_.2|_VFNETPINPR_.2|_VAATRQEIFQEQLAAVPEFR_.3|_SSPEPVALTESETEYVIR_.2|_SSPEPVALTESETEYVIR_.3|_ELAPAVSVLQLFC[+57]SSPK_.2|_ELAPAVSVLQLFC[+57]SSPK_.3|_LFQSNDPTLRR_.3|_QEIFQEQLAAVPEFR_.2|_QEIFQEQLAAVPEFR_.3|_SDKVPDNKNTHTLLLAGVFR_.4|_ATFYLNVLEQK_.2|_GGHDILVR_.2|_SVPLATAPMAEQR_.2|_SVPLATAPM[+16]AEQR_.2|_ILHLLGQEGPK_.3|_ILHLLGQEGPK_.2|_ALQQYTLEPSEKPFDLK_.3|_ALQQYTLEPSEKPFDLK_.4|_ALQQYTLEPSEKPFDLK_.2|_FGAQNEEMLPSILVLLKR_.3|_LFQSNDPTLR_.2|_SPFAYC[+57]MMIR_.2|_SPFAYC[+57]MM[+16]IR_.2|_SIATLAITTLLK_.2|_SIATLAITTLLK_.3|_TESTPITAVKQPEK_.3|_TESTPITAVKQPEK_.2|_C[+57]SFDVVK_.2|_DMTGKEDNYRGPAVR_.4|_DMTGKEDNYRGPAVR_.3|_NTHTLLLAGVFR_.3|_NTHTLLLAGVFR_.2|_KDEESGGGSNPFQHLEK_.4|_KDEESGGGSNPFQHLEK_.3|_KDEESGGGSNPFQHLEK_.2|_RC[+57]VMDDDNEVR_.3|_RC[+57]VMDDDNEVR_.2|_TGSESSIDR_.2|_EEGGFEYK_.2|_C[+57]SFDVVKR_.2|_ALNAGYILNGLTVSIPGLER_.4|_ALNAGYILNGLTVSIPGLER_.3|_ALNAGYILNGLTVSIPGLER_.2|_SLEELPVDIILASVG_.3|_SLEELPVDIILASVG_.2|_TESTPITAVK_.2|_LLLLDTVTMQVTAR_.3|_LLLLDTVTMQVTAR_.2|_LLLLDTVTM[+16]QVTAR_.2|_DSPLFDFIESC[+57]LR_.3|_DSPLFDFIESC[+57]LR_.2|_QISSFMSEISDEFK_.3|_QISSFMSEISDEFK_.2|_RC[+57]VMDDDNEVRDR_.3|_VVLEHEEVR_.2|_FDKKDEESGGGSNPFQHLEK_.4|_FLGMHPC[+57]ER_.2|_DEESGGGSNPFQHLEK_.3|_DEESGGGSNPFQHLEK_.2|_VPSVSSSALVSSLHLLK_.3|_VPSVSSSALVSSLHLLK_.2|_EETFTLSTIK_.2|_QAIVDKVPSVSSSALVSSLHLLK_.4|_QAIVDKVPSVSSSALVSSLHLLK_.3|_ALC[+57]QITDSTMLQAIER_.3|_ALC[+57]QITDSTMLQAIER_.2|_NKHEMVVYEAASAIVNLPGC[+57]SAK_.4|_NKHEM[+16]VVYEAASAIVNLPGC[+57]SAK_.4|_NKHEMVVYEAASAIVNLPGC[+57]SAK_.3|_C[+57]VMDDDNEVR_.2|_FGAQNEEMLPSILVLLK_.3|_FGAQNEEM[+16]LPSILVLLK_.2|_FGAQNEEMLPSILVLLK_.2|_LNFEAAWDEVGDEFEK_.3|_LNFEAAWDEVGDEFEK_.2|_AIVDC[+57]IISIIEENSESK_.3|_AIVDC[+57]IISIIEENSESK_.2|_ETGLSHLC[+57]EFIEDC[+57]EFTVLATR_.4|_ETGLSHLC[+57]EFIEDC[+57]EFTVLATR_.3|_EMSC[+57]IAEDVIIVTSSLTK_.3|_EMSC[+57]IAEDVIIVTSSLTK_.2|_SLPYNQPGTC[+57]YTLVALPK_.3|_SLPYNQPGTC[+57]YTLVALPK_.2|_RAIVDC[+57]IISIIEENSESK_.3|_RAIVDC[+57]IISIIEENSESK_.2|_VAMKHPSAVTAC[+57]NLDLENLVTDSNR_.4|_ALQQYTLEPSEK_.2|_ILYLINQGEHLGTTEATEAFFAMTK_.4|_ILYLINQGEHLGTTEATEAFFAM[+16]TK_.3|_ILYLINQGEHLGTTEATEAFFAMTK_.3|_HEMVVYEAASAIVNLPGC[+57]SAK_.3|_HEMVVYEAASAIVNLPGC[+57]SAK_.2|_HPSAVTAC[+57]NLDLENLVTDSNR_.3|_WVNEAQEAASSDNIMVQYHALGLLYHVR_.4|_EDPTAVAC[+57]TFSC[+57]MMK_.2|_QLEEEDGSRDSPLFDFIESC[+57]LR_.3|_DC[+57]DPTTGETDDEGYEDEYVLEDLEVTVADHIQK_.4|_LNFEAAWDEVGDEFEKEETFTLSTIK_.3
SEN / CTL	P12081	Histidine--tRNA ligase, cytoplasmic	HARS	2.7835		1.35164	0.785528	0.25615	translation,tRNA aminoacylation for protein translation,histidyl-tRNA aminoacylation,mitochondrial translation	histidine-tRNA ligase activity,ATP binding	cytoplasm,mitochondrion,cytosol	5	37	50	_ASAELIEEEVAK_.2|_YDLTVPFAR_.2|_DQGGELLSLR_.2|_IFSIVEQR_.2|_QALEGLGDLK_.2|_TTETQVLVASAQK_.2|_TTETQVLVASAQK_.3|_GLAPEVADR_.2|_AALEELVK_.2|_TTETQVLVASAQKK_.3|_HGAEVIDTPVFELK_.3|_HGAEVIDTPVFELK_.2|_AQLGPDESK_.2|_IGDYVQQHGGVSLVEQLLQDPK_.3|_IGDYVQQHGGVSLVEQLLQDPK_.4|_RHGAEVIDTPVFELK_.4|_RHGAEVIDTPVFELK_.3|_RHGAEVIDTPVFELK_.2|_VFDVIIR_.2|_VSWEEVK_.2|_TIC[+57]SSVDK_.2|_KVPC[+57]VGLSIGVER_.3|_KVPC[+57]VGLSIGVER_.2|_AALEELVKLQGER_.3|_EDLVEEIK_.2|_ISFDLSLAR_.2|_ILDGMFAIC[+57]GVSDSK_.3|_ILDGMFAIC[+57]GVSDSK_.2|_ASAELIEEEVAKLLK_.3|_IRTTETQVLVASAQK_.3|_REDLVEEIK_.2|_AQLGPDESKQK_.2|_LVSELWDAGIK_.2|_YDGLVGMFDPK_.2|_YDGLVGM[+16]FDPK_.2|_REDLVEEIKR_.2|_VPC[+57]VGLSIGVER_.2|_IMC[+57]EILSSLQIGDFLVK_.3|_IM[+16]C[+57]EILSSLQIGDFLVK_.3|_IM[+16]C[+57]EILSSLQIGDFLVK_.2|_IMC[+57]EILSSLQIGDFLVK_.2|_LLNQLQYC[+57]EEAGIPLVAIIGEQELK_.4|_LLNQLQYC[+57]EEAGIPLVAIIGEQELK_.3|_YGEDSKLIYDLK_.2|_LKLVSELWDAGIK_.2|_GLAPEVADRIGDYVQQHGGVSLVEQLLQDPK_.4|_LLFEYLTLFGIDDK_.2|_LLNQLQYC[+57]EEAGIPLVAIIGEQELKDGVIK_.4|_LLNQLQYC[+57]EEAGIPLVAIIGEQELKDGVIK_.3|_GLDYYTGVIYEAVLLQTPAQAGEEPLGVGSVAAGGR_.4
SEN / CTL	P42166	Lamina-associated polypeptide 2, isoform alpha	TMPO	2.77225		NaN	NaN	NaN	regulation of transcription, DNA-templated,cell-cell adhesion	DNA binding,lamin binding,cadherin binding,cadherin binding involved in cell-cell adhesion	chromatin,nucleus,nuclear envelope,nuclear inner membrane,endoplasmic reticulum membrane,cell-cell adherens junction	1	36	56	_YGVNPGPIVGTTR_.2|_YGVNPGPIVGTTR_.3|_SSTPLPTISSSAENTR_.2|_SSTPLPTISSSAENTR_.3|_NRPPLPAGTNSK_.3|_NRPPLPAGTNSK_.2|_PEFLEDPSVLTK_.2|_PEFLEDPSVLTK_.3|_NLFISC[+57]K_.2|_DVYVQLYLQHLTAR_.2|_DVYVQLYLQHLTAR_.3|_SELVANNVTLPAGEQRK_.3|_SELVANNVTLPAGEQRK_.2|_LKSELVANNVTLPAGEQRK_.4|_LKSELVANNVTLPAGEQRK_.3|_SHISDQSPLSSK_.3|_SHISDQSPLSSK_.2|_MAAHTMGNATVGR_.3|_MAAHTMGNATVGR_.2|_ETTTGYYK_.2|_AYEAAASALQIATHTAFVAK_.4|_AYEAAASALQIATHTAFVAK_.3|_AYEAAASALQIATHTAFVAK_.2|_QSQHDKIDASELSFPFHESILK_.5|_QSQHDKIDASELSFPFHESILK_.4|_DIVENIC[+57]GR_.2|_THQALGILSK_.2|_EATQILSVPK_.2|_TVVSHSLTTLGLEVAK_.3|_TVVSHSLTTLGLEVAK_.2|_GGTLFGGEVC[+57]K_.2|_GDLPREPLVATNLPGR_.3|_SGIQPLC[+57]PER_.2|_EPLVATNLPGR_.2|_IDASELSFPFHESILK_.3|_IDASELSFPFHESILK_.2|_QNGSNDSDRYSDNEEGK_.3|_TYDAASYIC[+57]EAAFDEVK_.3|_TYDAASYIC[+57]EAAFDEVK_.2|_AMQADISQAAQILSSDPSR_.3|_AMQADISQAAQILSSDPSR_.2|_ETTTGYYKDIVENIC[+57]GR_.3|_FQETEFLSPPR_.2|_ALEESESSQLISPPLAQAIR_.3|_ALEESESSQLISPPLAQAIR_.2|_VIEEEWQQVDR_.2|_DSGSFVAFQNIPGSELMSSFAK_.3|_DSGSFVAFQNIPGSELMSSFAK_.2|_SSSSSSQPEHSAMLVSTAASPSLIK_.3|_SSSSSSQPEHSAM[+16]LVSTAASPSLIK_.3|_SSSSSSQPEHSAMLVSTAASPSLIKETTTGYYK_.4|_SSSSSSQPEHSAMLVSTAASPSLIKETTTGYYK_.3|_VDDEILGFISEATPLGGIQAASTESC[+57]NQQLDLALC[+57]R_.4|_DIVPFSELGTTPSGGGFFQGISFPEISTRPPLGSTELQAAK_.4|_DIVPFSELGTTPSGGGFFQGISFPEISTRPPLGSTELQAAKK_.4|_DYVNSLLVQGGVGSLPGTSNSMPPLDVENIQK_.3
SEN / CTL	Q9BT78	COP9 signalosome complex subunit 4	COPS4	2.7596		NaN	NaN	NaN	protein deneddylation,nucleotide-excision repair, DNA damage recognition,transcription-coupled nucleotide-excision repair,cullin deneddylation	protein binding,NEDD8-specific protease activity	nucleus,nucleoplasm,cytosol,synaptic vesicle,COP9 signalosome,nuclear speck,cell junction,extracellular exosome	1	27	46	_ATTADGSSILDR_.2|_IASQMITEGR_.2|_IASQM[+16]ITEGR_.2|_AVIEHNLLSASK_.3|_AVIEHNLLSASK_.2|_C[+57]QQLAAYGILEK_.2|_MLATLFK_.2|_FIEAAQR_.2|_HALHC[+57]TILASAGQQR_.4|_HALHC[+57]TILASAGQQR_.3|_HALHC[+57]TILASAGQQR_.2|_QHLASIYEKEEDWR_.4|_QHLASIYEKEEDWR_.3|_EALPTWDK_.2|_TIVHESER_.2|_AIQLSGAEQLEALK_.3|_AIQLSGAEQLEALK_.2|_QDLAQLMNSSGSHK_.3|_QDLAQLM[+16]NSSGSHK_.3|_QDLAQLMNSSGSHK_.2|_TIVHESERLEALK_.3|_TIVHESERLEALK_.2|_QHLASIYEK_.2|_NAAQVLVGIPLETGQK_.3|_NAAQVLVGIPLETGQK_.2|_EIYHFTLEK_.2|_GNQLQEFAAMLMPHQK_.3|_GNQLQEFAAM[+16]LMPHQK_.3|_GNQLQEFAAMLM[+16]PHQK_.3|_GNQLQEFAAMLMPHQK_.2|_MNGFIDQIDGIVHFETR_.3|_M[+16]NGFIDQIDGIVHFETR_.3|_QDLAQLMNSSGSHKDLAGK_.3|_LYLEDDDPVQAEAYINR_.3|_LYLEDDDPVQAEAYINR_.2|_VISFEEQVASIR_.2|_ASLLQNESTNEQLQIHYK_.3|_ASLLQNESTNEQLQIHYK_.2|_ISQTAPEWTAQAMEAQMAQ_.3|_ISQTAPEWTAQAMEAQMAQ_.2|_QLLTDFC[+57]THLPNLPDSTAK_.3|_QLLTDFC[+57]THLPNLPDSTAK_.2|_LYNNITFEELGALLEIPAAK_.3|_LYNNITFEELGALLEIPAAK_.2|_QYNVDYKLETYLK_.2|_QIQSLC[+57]FQVNNLLEK_.2
SEN / CTL	P62333	26S protease regulatory subunit 10B	PSMC6	2.70473	2.70473	0.122955	0.0926878	0.0486137	MAPK cascade,protein polyubiquitination,stimulatory C-type lectin receptor signaling pathway,antigen processing and presentation of exogenous peptide antigen via MHC class I, TAP-dependent,ubiquitin-dependent protein catabolic process,regulation of cellular amino acid metabolic process,negative regulation of G2/M transition of mitotic cell cycle,protein deubiquitination,ER-associated ubiquitin-dependent protein catabolic process,anaphase-promoting complex-dependent catabolic process,SCF-dependent proteasomal ubiquitin-dependent protein catabolic process,tumor necrosis factor-mediated signaling pathway,NIK/NF-kappaB signaling,Fc-epsilon receptor signaling pathway,proteasome-mediated ubiquitin-dependent protein catabolic process,regulation of mRNA stability,positive regulation of RNA polymerase II transcriptional preinitiation complex assembly,T cell receptor signaling pathway,negative regulation of ubiquitin-protein ligase activity involved in mitotic cell cycle,positive regulation of ubiquitin-protein ligase activity involved in regulation of mitotic cell cycle transition,transmembrane transport,Wnt signaling pathway, planar cell polarity pathway,regulation of transcription from RNA polymerase II promoter in response to hypoxia,negative regulation of canonical Wnt signaling pathway,positive regulation of canonical Wnt signaling pathway,positive regulation of proteasomal protein catabolic process	protein binding,ATP binding,ATPase activity,TBP-class protein binding,protein binding, bridging,proteasome-activating ATPase activity,identical protein binding	proteasome complex,nucleus,nucleoplasm,cytosol,proteasome regulatory particle, base subcomplex,membrane,proteasome accessory complex,nuclear proteasome complex,cytosolic proteasome complex,extracellular exosome	2	28	44	_AVASQLDC[+57]NFLK_.2|_VVSSSIVDKYIGESAR_.3|_ELREVIELPLTNPELFQR_.3|_ALQSVGQIVGEVLK_.2|_ALQSVGQIVGEVLK_.3|_VALDMTTLTIMR_.2|_VALDMTTLTIM[+16]R_.2|_HGEIDYEAIVK_.3|_HGEIDYEAIVK_.2|_FSEGTSADREIQR_.3|_KIHIDLPNEQAR_.3|_KIHIDLPNEQAR_.2|_ADHDFVVQEDFMK_.3|_ADHDFVVQEDFM[+16]K_.3|_ADHDFVVQEDFMK_.2|_LLEHKEIDGR_.3|_IHAGPITK_.2|_IHIDLPNEQAR_.3|_IHIDLPNEQAR_.2|_KLESKLDYKPV_.3|_VVSSSIVDK_.2|_FSEGTSADR_.2|_TLMELLNQMDGFDTLHR_.4|_TLM[+16]ELLNQMDGFDTLHR_.3|_TLMELLNQMDGFDTLHR_.3|_TLMELLNQMDGFDTLHR_.2|_RFSEGTSADREIQR_.3|_DHQPC[+57]IIFMDEIDAIGGRR_.4|_DHQPC[+57]IIFMDEIDAIGGRR_.3|_M[+16]IMATNRPDTLDPALLRPGR_.4|_RFSEGTSADR_.2|_LSDGFNGADLR_.2|_EVIELPLTNPELFQR_.3|_EVIELPLTNPELFQR_.2|_GC[+57]LLYGPPGTGK_.2|_VGIIPPKGC[+57]LLYGPPGTGK_.3|_NVC[+57]TEAGMFAIR_.2|_NVC[+57]TEAGM[+16]FAIR_.2|_DHQPC[+57]IIFMDEIDAIGGR_.3|_DHQPC[+57]IIFMDEIDAIGGR_.2|_AVASQLDC[+57]NFLKVVSSSIVDKYIGESAR_.4|_AVASQLDC[+57]NFLKVVSSSIVDKYIGESAR_.3|_EVDPLVYNMSHEDPGNVSYSEIGGLSEQIR_.4|_EVDPLVYNMSHEDPGNVSYSEIGGLSEQIR_.3
SEN / CTL	P26599	Polypyrimidine tract-binding protein 1	PTBP1	2.70289	2.70289	0.565628	2.72e-05	3.43e-05	alternative mRNA splicing, via spliceosome,regulation of alternative mRNA splicing, via spliceosome,mRNA splicing, via spliceosome,mRNA processing,RNA splicing,fibroblast growth factor receptor signaling pathway,gene expression,negative regulation of RNA splicing,negative regulation of mRNA splicing, via spliceosome,negative regulation of muscle cell differentiation,IRES-dependent viral translational initiation	nucleotide binding,RNA binding,protein binding,poly-pyrimidine tract binding,pre-mRNA binding,poly(A) RNA binding	nucleoplasm,nucleolus,membrane,extracellular exosome	12	35	87	_LSLDGQNIYNAC[+57]C[+57]TLR_.2|_LSLDGQNIYNAC[+57]C[+57]TLR_.3|_KLPIDVTEGEVISLGLPFGK_.3|_KLPIDVTEGEVISLGLPFGK_.2|_KLPIDVTEGEVISLGLPFGK_.4|_VTNLLMLK_.2|_VTNLLM[+16]LK_.2|_GQPIYIQFSNHK_.3|_GQPIYIQFSNHK_.2|_EGQEDQGLTKDYGNSPLHR_.3|_EGQEDQGLTKDYGNSPLHR_.4|_IAIPGLAGAGNSVLLVSNLNPER_.3|_IAIPGLAGAGNSVLLVSNLNPER_.2|_IAIPGLAGAGNSVLLVSNLNPER_.4|_EGQEDQGLTK_.2|_DYGNSPLHR_.2|_HQNVQLPR_.2|_VTPQSLFILFGVYGDVQR_.2|_VTPQSLFILFGVYGDVQR_.3|_VLFSSNGGVVK_.2|_TDSSPNQAR_.2|_ELKTDSSPNQAR_.3|_ELKTDSSPNQAR_.2|_GQPIYIQFSNHKELK_.4|_ENALVQMADGNQAQLAMSHLNGHK_.5|_ENALVQMADGNQAQLAMSHLNGHK_.4|_ENALVQM[+16]ADGNQAQLAM[+16]SHLNGHK_.4|_ENALVQM[+16]ADGNQAQLAMSHLNGHK_.4|_ENALVQMADGNQAQLAM[+16]SHLNGHK_.4|_ENALVQM[+16]ADGNQAQLAMSHLNGHK_.3|_ENALVQMADGNQAQLAM[+16]SHLNGHK_.3|_ENALVQMADGNQAQLAMSHLNGHK_.3|_ENALVQM[+16]ADGNQAQLAM[+16]SHLNGHK_.3|_HQNVQLPREGQEDQGLTK_.4|_HQNVQLPREGQEDQGLTK_.3|_KENALVQMADGNQAQLAM[+16]SHLNGHK_.5|_KENALVQMADGNQAQLAMSHLNGHK_.5|_KENALVQMADGNQAQLAMSHLNGHK_.4|_NNQFQALLQYADPVSAQHAK_.4|_NNQFQALLQYADPVSAQHAK_.3|_NNQFQALLQYADPVSAQHAK_.2|_M[+16]ALIQM[+16]GSVEEAVQALIDLHNHDLGENHHLR_.6|_M[+16]ALIQMGSVEEAVQALIDLHNHDLGENHHLR_.6|_MALIQM[+16]GSVEEAVQALIDLHNHDLGENHHLR_.6|_MALIQMGSVEEAVQALIDLHNHDLGENHHLR_.6|_M[+16]ALIQM[+16]GSVEEAVQALIDLHNHDLGENHHLR_.5|_M[+16]ALIQMGSVEEAVQALIDLHNHDLGENHHLR_.5|_MALIQM[+16]GSVEEAVQALIDLHNHDLGENHHLR_.5|_MALIQMGSVEEAVQALIDLHNHDLGENHHLR_.5|_M[+16]ALIQMGSVEEAVQALIDLHNHDLGENHHLR_.4|_MALIQM[+16]GSVEEAVQALIDLHNHDLGENHHLR_.4|_MALIQMGSVEEAVQALIDLHNHDLGENHHLR_.4|_MALIQMGSVEEAVQALIDLHNHDLGENHHLR_.3|_KMALIQMGSVEEAVQALIDLHNHDLGENHHLR_.6|_KMALIQMGSVEEAVQALIDLHNHDLGENHHLR_.5|_AQAALQAVNSVQSGNLALAASAAAVDAGMAMAGQSPVLR_.6|_AQAALQAVNSVQSGNLALAASAAAVDAGM[+16]AMAGQSPVLR_.5|_AQAALQAVNSVQSGNLALAASAAAVDAGMAMAGQSPVLR_.5|_AQAALQAVNSVQSGNLALAASAAAVDAGM[+16]AMAGQSPVLR_.4|_AQAALQAVNSVQSGNLALAASAAAVDAGMAM[+16]AGQSPVLR_.4|_AQAALQAVNSVQSGNLALAASAAAVDAGMAMAGQSPVLR_.4|_HQNVQLPREGQEDQGLTKDYGNSPLHR_.5|_LPIDVTEGEVISLGLPFGK_.3|_LPIDVTEGEVISLGLPFGK_.2|_IDFSKLTSLNVK_.2|_DYTRPDLPSGDSQPSLDQTMAAAFGLSVPNVHGALAPLAIPSAAAAAAAAGR_.7|_DYTRPDLPSGDSQPSLDQTMAAAFGLSVPNVHGALAPLAIPSAAAAAAAAGR_.6|_DYTRPDLPSGDSQPSLDQTMAAAFGLSVPNVHGALAPLAIPSAAAAAAAAGR_.5|_NFQNIFPPSATLHLSNIPPSVSEEDLK_.4|_NFQNIFPPSATLHLSNIPPSVSEEDLK_.3|_SRDYTRPDLPSGDSQPSLDQTMAAAFGLSVPNVHGALAPLAIPSAAAAAAAAGR_.7|_SRDYTRPDLPSGDSQPSLDQTMAAAFGLSVPNVHGALAPLAIPSAAAAAAAAGR_.6|_SRDYTRPDLPSGDSQPSLDQTM[+16]AAAFGLSVPNVHGALAPLAIPSAAAAAAAAGR_.5|_SRDYTRPDLPSGDSQPSLDQTMAAAFGLSVPNVHGALAPLAIPSAAAAAAAAGR_.5|_NQAFIEMNTEEAANTMVNYYTSVTPVLR_.4|_NQAFIEM[+16]NTEEAANTMVNYYTSVTPVLR_.3|_NQAFIEMNTEEAANTMVNYYTSVTPVLR_.3|_IIVENLFYPVTLDVLHQIFSK_.3|_RGSDELFSTC[+57]VTNGPFIMSSNSASAANGNDSK_.4|_RGSDELFSTC[+57]VTNGPFIMSSNSASAANGNDSK_.3|_GKNQAFIEMNTEEAANTMVNYYTSVTPVLR_.4|_GKNQAFIEM[+16]NTEEAANTMVNYYTSVTPVLR_.3|_GKNQAFIEMNTEEAANTMVNYYTSVTPVLR_.3|_RGSDELFSTC[+57]VTNGPFIMSSNSASAANGNDSKK_.4|_GQPIYIQFSNHKELKTDSSPNQAR_.3|_GSDELFSTC[+57]VTNGPFIMSSNSASAANGNDSK_.3|_GSDELFSTC[+57]VTNGPFIMSSNSASAANGNDSKK_.3
SEN / CTL	P38606	V-type proton ATPase catalytic subunit A	ATP6V1A	2.68781		NaN	NaN	NaN	transport,insulin receptor signaling pathway,ATP hydrolysis coupled proton transport,regulation of macroautophagy,transferrin transport,ion transmembrane transport,ATP metabolic process,phagosome acidification	ATP binding,proton-transporting ATPase activity, rotational mechanism	mitochondrion,lysosomal membrane,cytosol,plasma membrane,integral component of plasma membrane,microvillus,apical plasma membrane,proton-transporting two-sector ATPase complex,proton-transporting V-type ATPase, V1 domain,myelin sheath,extracellular exosome	1	53	91	_GVNVSALSR_.2|_LASFYER_.2|_FTMVQVWPVR_.2|_FTMVQVWPVR_.3|_FTM[+16]VQVWPVR_.2|_VGSHITGGDIYGIVSENSLIK_.3|_VGSHITGGDIYGIVSENSLIK_.4|_VGSHITGGDIYGIVSENSLIK_.2|_VGHSELVGEIIR_.3|_VGHSELVGEIIR_.2|_TVISQSLSK_.2|_TALVANTSNMPVAAR_.2|_TALVANTSNMPVAAR_.3|_TALVANTSNM[+16]PVAAR_.2|_IKSDYAQLLEDMQNAFR_.3|_IKSDYAQLLEDMQNAFR_.4|_IKSDYAQLLEDMQNAFR_.2|_AKEILQEEEDLAEIVQLVGK_.3|_AKEILQEEEDLAEIVQLVGK_.4|_TGKPLSVELGPGIMGAIFDGIQRPLSDISSQTQSIYIPR_.4|_TGKPLSVELGPGIMGAIFDGIQRPLSDISSQTQSIYIPR_.5|_TGKPLSVELGPGIMGAIFDGIQRPLSDISSQTQSIYIPR_.6|_ALDEYYDKHFTEFVPLR_.4|_ALDEYYDKHFTEFVPLR_.3|_ALDEYYDKHFTEFVPLR_.2|_LAEMPADSGYPAYLGAR_.2|_LAEMPADSGYPAYLGAR_.3|_LAEM[+16]PADSGYPAYLGAR_.2|_ASLAETDK_.2|_FKDPLKDGEAK_.3|_FKDPLKDGEAK_.2|_KHFPSVNWLISYSK_.4|_KHFPSVNWLISYSK_.3|_KHFPSVNWLISYSK_.2|_DIKWDFTPC[+57]K_.3|_LPANHPLLTGQR_.3|_LPANHPLLTGQR_.2|_RAVETTAQSDNK_.3|_RAVETTAQSDNK_.2|_ITWSIIR_.2|_WDFTPC[+57]K_.2|_QVRPVTEK_.2|_ALDEYYDK_.2|_GNEMSEVLR_.2|_GNEM[+16]SEVLR_.2|_ASLAETDKITLEVAK_.3|_ASLAETDKITLEVAK_.2|_HFPSVNWLISYSK_.3|_HFPSVNWLISYSK_.2|_EHMGDILYK_.2|_EHM[+16]GDILYK_.2|_RAVETTAQSDNKITWSIIR_.4|_RTALVANTSNMPVAAR_.3|_RTALVANTSNM[+16]PVAAR_.3|_DMGYHVSMMADSTSR_.3|_DM[+16]GYHVSMMADSTSR_.3|_DMGYHVSMMADSTSR_.2|_DM[+16]GYHVSMMADSTSR_.2|_QVRPVTEKLPANHPLLTGQR_.4|_HFTEFVPLR_.2|_AVETTAQSDNK_.2|_SDYAQLLEDMQNAFR_.3|_SDYAQLLEDMQNAFR_.2|_PLSDISSQTQSIYIPR_.3|_PLSDISSQTQSIYIPR_.2|_TVGMLSNMIAFYDMAR_.3|_TVGMLSNMIAFYDMAR_.2|_VLDALFPC[+57]VQGGTTAIPGAFGC[+57]GK_.4|_VLDALFPC[+57]VQGGTTAIPGAFGC[+57]GK_.3|_AVETTAQSDNKITWSIIR_.3|_EILQEEEDLAEIVQLVGK_.3|_EILQEEEDLAEIVQLVGK_.2|_DFPELTMEVDGK_.2|_LIKDDFLQQNGYTPYDR_.3|_LIKDDFLQQNGYTPYDR_.2|_PLSVELGPGIMGAIFDGIQR_.3|_LIKDDFLQQNGYTPYDRFC[+57]PFYK_.4|_PLSVELGPGIMGAIFDGIQRPLSDISSQTQSIYIPR_.5|_PLSVELGPGIMGAIFDGIQRPLSDISSQTQSIYIPR_.4|_TGKPLSVELGPGIMGAIFDGIQR_.3|_ESTFGYVHGVSGPVVTAC[+57]DMAGAAMYELVR_.4|_ESTFGYVHGVSGPVVTAC[+57]DMAGAAMYELVR_.3|_GNEMSEVLRDFPELTMEVDGK_.3|_DDFLQQNGYTPYDR_.2|_EASIYTGITLSEYFR_.2|_YSNSDVIIYVGC[+57]GER_.2|_LEGDM[+16]ATIQVYEETSGVSVGDPVLR_.3|_LEGDMATIQVYEETSGVSVGDPVLR_.3|_GTVTYIAPPGNYDTSDVVLELEFEGVK_.3|_ILDEDKESTFGYVHGVSGPVVTAC[+57]DMAGAAMYELVR_.4|_GTVTYIAPPGNYDTSDVVLELEFEGVKEK_.3
SEN / CTL	Q16576	Histone-binding protein RBBP7	RBBP7	2.66174		NaN	NaN	NaN	negative regulation of transcription from RNA polymerase II promoter,DNA replication,transcription, DNA-templated,multicellular organism development,cell proliferation,histone deacetylation,negative regulation of cell growth,CENP-A containing nucleosome assembly,negative regulation of gene expression, epigenetic,response to steroid hormone,cellular heat acclimation,regulation of signal transduction by p53 class mediator	RNA binding,histone deacetylase activity,protein binding	nucleus,nucleoplasm,cytosol,NuRD complex,ESC/E(Z) complex	1	26	53	_TVALWDLR_.2|_LNVWDLSK_.2|_LMIWDTR_.2|_LM[+16]IWDTR_.2|_RLNVWDLSK_.2|_YMPQNPHIIATK_.3|_YM[+16]PQNPHIIATK_.3|_YMPQNPHIIATK_.2|_TPSSDVLVFDYTKHPAKPDPSGEC[+57]NPDLR_.5|_TPSSDVLVFDYTKHPAKPDPSGEC[+57]NPDLR_.4|_EMFEDTVEER_.2|_EM[+16]FEDTVEER_.2|_IGEEQSAEDAEDGPPELLFIHGGHTAK_.4|_IGEEQSAEDAEDGPPELLFIHGGHTAK_.5|_IGEEQSAEDAEDGPPELLFIHGGHTAK_.3|_AIFTGHSAVVEDVAWHLLHESLFGSVADDQK_.4|_AIFTGHSAVVEDVAWHLLHESLFGSVADDQK_.5|_AIFTGHSAVVEDVAWHLLHESLFGSVADDQK_.3|_HPAKPDPSGEC[+57]NPDLR_.4|_HPAKPDPSGEC[+57]NPDLR_.3|_HPAKPDPSGEC[+57]NPDLR_.2|_TPSSDVLVFDYTK_.3|_TPSSDVLVFDYTK_.2|_INHEGEVNR_.2|_LHTFESHKDEIFQVHWSPHNETILASSGTDRR_.7|_LHTFESHKDEIFQVHWSPHNETILASSGTDRR_.6|_LHTFESHKDEIFQVHWSPHNETILASSGTDRR_.5|_VHIPNDDAQFDASHC[+57]DSDK_.4|_VHIPNDDAQFDASHC[+57]DSDK_.3|_DYALHWLVLGTHTSDEQNHLVVAR_.5|_DYALHWLVLGTHTSDEQNHLVVAR_.4|_DYALHWLVLGTHTSDEQNHLVVAR_.3|_GEFGGFGSVTGK_.2|_LHTFESHKDEIFQVHWSPHNETILASSGTDR_.6|_LHTFESHKDEIFQVHWSPHNETILASSGTDR_.5|_LHTFESHKDEIFQVHWSPHNETILASSGTDR_.4|_LKLHTFESHKDEIFQVHWSPHNETILASSGTDR_.6|_LKLHTFESHKDEIFQVHWSPHNETILASSGTDR_.5|_VHIPNDDAQFDASHC[+57]DSDKGEFGGFGSVTGK_.5|_VHIPNDDAQFDASHC[+57]DSDKGEFGGFGSVTGK_.4|_VHIPNDDAQFDASHC[+57]DSDKGEFGGFGSVTGK_.3|_SNTTSKPSHLVDAHTAEVNC[+57]LSFNPYSEFILATGSADK_.6|_SNTTSKPSHLVDAHTAEVNC[+57]LSFNPYSEFILATGSADK_.5|_SNTTSKPSHLVDAHTAEVNC[+57]LSFNPYSEFILATGSADK_.4|_PSHLVDAHTAEVNC[+57]LSFNPYSEFILATGSADK_.5|_PSHLVDAHTAEVNC[+57]LSFNPYSEFILATGSADK_.4|_PSHLVDAHTAEVNC[+57]LSFNPYSEFILATGSADK_.3|_NTPFLYDLVMTHALQWPSLTVQWLPEVTKPEGK_.5|_NTPFLYDLVMTHALQWPSLTVQWLPEVTKPEGK_.4|_KNTPFLYDLVMTHALQWPSLTVQWLPEVTKPEGK_.5|_SNTTSKPSHLVDAHTAEVNC[+57]LSFNPYSEFILATGSADKTVALWDLR_.6|_DEIFQVHWSPHNETILASSGTDR_.3|_EGYGLSWNSNLSGHLLSASDDHTVC[+57]LWDINAGPK_.4
SEN / CTL	P63279	SUMO-conjugating enzyme UBC9	UBE2I	2.65964		2.67474	0.31803	0.130121	negative regulation of transcription from RNA polymerase II promoter,cellular protein modification process,ubiquitin-dependent protein catabolic process,chromosome segregation,mitotic nuclear division,viral process,protein sumoylation,positive regulation of I-kappaB kinase/NF-kappaB signaling,negative regulation of transcription, DNA-templated,cell division,global genome nucleotide-excision repair,positive regulation of SUMO transferase activity	RNA binding,protein binding,ATP binding,transcription factor binding,SUMO transferase activity,enzyme binding,HLH domain binding,SUMO conjugating enzyme activity,RING-like zinc finger domain binding,ubiquitin protein ligase binding,ubiquitin protein ligase activity,ligase activity,poly(A) RNA binding	synaptonemal complex,nucleus,nuclear envelope,nucleoplasm,cytoplasm,cytosol,PML body,transferase complex,sumoylated E2 ligase complex	2	18	29	_GTPWEGGLFK_.2|_MLFKDDYPSSPPK_.3|_M[+16]LFKDDYPSSPPK_.3|_MLFKDDYPSSPPK_.2|_M[+16]LFKDDYPSSPPK_.2|_KGTPWEGGLFK_.3|_KGTPWEGGLFK_.2|_DHPFGFVAVPTK_.3|_DHPFGFVAVPTK_.2|_GTPWEGGLFKLR_.3|_KDHPFGFVAVPTK_.3|_DDYPSSPPK_.2|_DWRPAITIK_.2|_DHPFGFVAVPTKNPDGTMNLMNWEC[+57]AIPGKK_.6|_DHPFGFVAVPTKNPDGTMNLMNWEC[+57]AIPGKK_.5|_DHPFGFVAVPTKNPDGTM[+16]NLMNWEC[+57]AIPGKK_.5|_DHPFGFVAVPTKNPDGTMNLMNWEC[+57]AIPGKK_.4|_C[+57]KFEPPLFHPNVYPSGTVC[+57]LSILEEDK_.5|_C[+57]KFEPPLFHPNVYPSGTVC[+57]LSILEEDK_.4|_C[+57]KFEPPLFHPNVYPSGTVC[+57]LSILEEDK_.3|_NPDGTMNLMNWEC[+57]AIPGK_.3|_NPDGTMNLMNWEC[+57]AIPGK_.2|_KDHPFGFVAVPTKNPDGTMNLMNWEC[+57]AIPGK_.5|_C[+57]KFEPPLFHPNVYPSGTVC[+57]LSILEEDKDWRPAITIK_.6|_NPDGTMNLMNWEC[+57]AIPGKK_.3|_DHPFGFVAVPTKNPDGTMNLMNWEC[+57]AIPGK_.4|_QILLGIQELLNEPNIQDPAQAEAYTIYC[+57]QNR_.4|_FEPPLFHPNVYPSGTVC[+57]LSILEEDK_.3|_QILLGIQELLNEPNIQDPAQAEAYTIYC[+57]QNRVEYEK_.4
SEN / CTL	P22626	Heterogeneous nuclear ribonucleoproteins A2/B1	HNRNPA2B1	2.65837	2.65837	1.3273	6.05e-16	2.56e-15	negative regulation of transcription from RNA polymerase II promoter,mRNA splicing, via spliceosome,mRNA processing,mRNA export from nucleus,gene expression,primary miRNA processing,G-quadruplex DNA unwinding,negative regulation of mRNA splicing, via spliceosome,RNA transport,positive regulation of telomere maintenance via telomere lengthening,Requires Ontology,miRNA transport	nucleotide binding,RNA binding,mRNA 3'-UTR binding,protein binding,miRNA binding,single-stranded telomeric DNA binding,pre-mRNA intronic binding,G-rich strand telomeric DNA binding,N6-methyladenosine-containing RNA binding,poly(A) RNA binding	chromosome, telomeric region,nucleus,nucleoplasm,spliceosomal complex,cytoplasm,Cajal body,membrane,nuclear matrix,intracellular ribonucleoprotein complex,extracellular exosome,catalytic step 2 spliceosome	48	47	96	_GGNFGFGDSR_.2|_GGGGNFGPGPGSNFR_.2|_GGGGNFGPGPGSNFR_.3|_NYYEQWGK_.2|_TLETVPLER_.2|_GFGFVTFDDHDPVDKIVLQK_.3|_GFGFVTFDDHDPVDKIVLQK_.4|_GFGFVTFDDHDPVDKIVLQK_.2|_SGRGGNFGFGDSR_.3|_LTDC[+57]VVMRDPASKR_.4|_LTDC[+57]VVMRDPASKR_.3|_LTDC[+57]VVM[+16]RDPASKR_.4|_KLFIGGLSFETTEESLR_.3|_KLFIGGLSFETTEESLR_.2|_LFIGGLSFETTEESLR_.2|_LFIGGLSFETTEESLR_.3|_IDTIEIITDR_.2|_QEMQEVQSSR_.2|_QEMQEVQSSR_.3|_QEM[+16]QEVQSSR_.2|_KLFIGGLSFETTEESLRNYYEQWGK_.4|_KLFIGGLSFETTEESLRNYYEQWGK_.3|_RGFGFVTFDDHDPVDKIVLQK_.4|_RGFGFVTFDDHDPVDKIVLQK_.3|_GGGGNFGPGPGSNFRGGSDGYGSGR_.3|_LFIGGLSFETTEESLRNYYEQWGK_.3|_LFIGGLSFETTEESLRNYYEQWGK_.4|_EESGKPGAHVTVK_.3|_EESGKPGAHVTVK_.2|_ALSRQEMQEVQSSR_.3|_ALSRQEM[+16]QEVQSSR_.3|_ALSRQEMQEVQSSR_.2|_LTDC[+57]VVMRDPASK_.3|_LTDC[+57]VVMRDPASK_.2|_LTDC[+57]VVM[+16]RDPASK_.3|_LTDC[+57]VVM[+16]RDPASK_.2|_LTDC[+57]VVMR_.2|_LTDC[+57]VVM[+16]R_.2|_GFGFVTFSSMAEVDAAMAARPHSIDGR_.4|_GFGFVTFSSMAEVDAAMAARPHSIDGR_.3|_GFGFVTFSSMAEVDAAMAARPHSIDGR_.5|_GFGFVTFSSM[+16]AEVDAAMAARPHSIDGR_.4|_GFGFVTFSSMAEVDAAM[+16]AARPHSIDGR_.4|_GFGFVTFSSM[+16]AEVDAAM[+16]AARPHSIDGR_.4|_GFGFVTFSSM[+16]AEVDAAMAARPHSIDGR_.3|_GFGFVTFSSMAEVDAAM[+16]AARPHSIDGR_.3|_YHTINGHNAEVR_.3|_YHTINGHNAEVR_.2|_GFGFVTFDDHDPVDK_.3|_GFGFVTFDDHDPVDK_.2|_SRGFGFVTFSSMAEVDAAMAARPHSIDGR_.5|_SRGFGFVTFSSMAEVDAAM[+16]AARPHSIDGR_.5|_NMGGPYGGGNYGPGGSGGSGGYGGR_.3|_NMGGPYGGGNYGPGGSGGSGGYGGR_.4|_NM[+16]GGPYGGGNYGPGGSGGSGGYGGR_.3|_NM[+16]GGPYGGGNYGPGGSGGSGGYGGR_.2|_NMGGPYGGGNYGPGGSGGSGGYGGR_.2|_KLFVGGIKEDTEEHHLR_.5|_KLFVGGIKEDTEEHHLR_.4|_KLFVGGIKEDTEEHHLR_.3|_KLFVGGIKEDTEEHHLR_.2|_PGAHVTVK_.2|_AVAREESGKPGAHVTVK_.4|_AVAREESGKPGAHVTVK_.3|_KLFVGGIK_.2|_GGSDGYGSGR_.2|_RGFGFVTFDDHDPVDK_.4|_RGFGFVTFDDHDPVDK_.3|_RGFGFVTFDDHDPVDK_.2|_LFVGGIKEDTEEHHLR_.4|_LFVGGIKEDTEEHHLR_.3|_PGAHVTVKK_.2|_RAVAREESGKPGAHVTVK_.4|_EESGKPGAHVTVKK_.3|_EESGKPGAHVTVKK_.2|_KRGFGFVTFDDHDPVDK_.4|_YHTINGHNAEVRK_.3|_YHTINGHNAEVRK_.2|_DYFEEYGK_.2|_IDTIEIITDRQSGK_.3|_EDTEEHHLRDYFEEYGK_.4|_EDTEEHHLRDYFEEYGK_.3|_EDTEEHHLRDYFEEYGK_.2|_LFVGGIKEDTEEHHLRDYFEEYGK_.5|_LFVGGIKEDTEEHHLRDYFEEYGK_.4|_LFVGGIKEDTEEHHLRDYFEEYGK_.3|_TLETVPLERK_.2|_EDTEEHHLRDYFEEYGKIDTIEIITDR_.5|_EDTEEHHLRDYFEEYGKIDTIEIITDR_.4|_GFGFVTFSSMAEVDAAMAAR_.3|_GFGFVTFSSMAEVDAAMAAR_.2|_DYFEEYGKIDTIEIITDR_.3|_DYFEEYGKIDTIEIITDR_.2|_GGNFGFGDSRGGGGNFGPGPGSNFR_.3|_GFGDGYNGYGGGPGGGNFGGSPGYGGGR_.3|_SGNFGGSRNMGGPYGGGNYGPGGSGGSGGYGGR_.3
SEN / CTL	Q9H4A4	Aminopeptidase B	RNPEP	2.65753		NaN	NaN	NaN	proteolysis,peptide catabolic process,negative regulation of blood pressure	aminopeptidase activity,epoxide hydrolase activity,metalloexopeptidase activity,zinc ion binding,peptide binding,metalloaminopeptidase activity	extracellular region,extracellular space,plasma membrane,secretory granule,extracellular exosome	1	48	80	_AIEAVAISPWK_.2|_LQVLLTYR_.2|_GLSGTAVLDLR_.2|_KKPFVYTQGQAVLNR_.3|_KKPFVYTQGQAVLNR_.4|_AEFGPPGPGAGSR_.2|_AEFGPPGPGAGSR_.3|_VGEGPGVC[+57]WLAPEQTAGK_.2|_VGEGPGVC[+57]WLAPEQTAGK_.3|_AFFPC[+57]FDTPAVK_.2|_AFFPC[+57]FDTPAVK_.3|_LGDTYPSISNAR_.2|_VKIEPGVDPDDTYNETPYEK_.3|_TYQLVYFLDK_.2|_ERPGSEEPPAEPVSFYTQPFSHYGQALC[+57]VSFPQPC[+57]R_.4|_ERPGSEEPPAEPVSFYTQPFSHYGQALC[+57]VSFPQPC[+57]R_.6|_ERPGSEEPPAEPVSFYTQPFSHYGQALC[+57]VSFPQPC[+57]R_.5|_RPLHSAQAVDVASASNFR_.4|_RPLHSAQAVDVASASNFR_.3|_RPLHSAQAVDVASASNFR_.2|_KLGDTYPSISNAR_.3|_KLGDTYPSISNAR_.2|_ETFASTASQLHSNVVNYVQQIVAPK_.3|_ETFASTASQLHSNVVNYVQQIVAPK_.4|_QHMDITGEENPLNK_.3|_QHM[+16]DITGEENPLNK_.3|_QHMDITGEENPLNK_.2|_NDHQEDFWK_.3|_NDHQEDFWK_.2|_WGQIVLK_.2|_AYVHEFK_.2|_LDSHPC[+57]LEVTAAALRR_.4|_LDSHPC[+57]LEVTAAALRR_.3|_LDSHPC[+57]LEVTAAALRR_.2|_SPLPPGNVK_.2|_AAERLQVLLTYR_.3|_EFLHNQGK_.2|_RVDIIPGFEFDR_.3|_RVDIIPGFEFDR_.2|_AFELLHLHLDLR_.3|_PFVYTQGQAVLNR_.3|_PFVYTQGQAVLNR_.2|_KRVDIIPGFEFDR_.3|_KRVDIIPGFEFDR_.2|_KPFVYTQGQAVLNR_.3|_KPFVYTQGQAVLNR_.2|_LDSHPC[+57]LEVTAAALR_.3|_LDSHPC[+57]LEVTAAALR_.2|_LFGPYVWGR_.2|_YTLPLYHAMMGGSEVAQTLAK_.4|_YTLPLYHAM[+16]MGGSEVAQTLAK_.3|_YTLPLYHAMM[+16]GGSEVAQTLAK_.3|_YTLPLYHAMMGGSEVAQTLAK_.3|_YTLPLYHAMMGGSEVAQTLAK_.2|_TYQLVYFLDKILQK_.3|_C[+57]LEPEGAAELRLDSHPC[+57]LEVTAAALRR_.5|_C[+57]LEPEGAAELRLDSHPC[+57]LEVTAAALRR_.4|_EEYNGVIEEFLATGEK_.3|_EEYNGVIEEFLATGEK_.2|_C[+57]LEPEGAAELR_.2|_QKYTLPLYHAMMGGSEVAQTLAK_.4|_QKYTLPLYHAMMGGSEVAQTLAK_.3|_PAEELAQLWAAEELDMK_.3|_PAEELAQLWAAEELDMK_.2|_SILADDFLDFYLEYFPELKKK_.4|_VDIIPGFEFDR_.2|_VGEGPGVC[+57]WLAPEQTAGKK_.3|_GFC[+57]FVSYLAHLVGDQDQFDSFLK_.4|_GFC[+57]FVSYLAHLVGDQDQFDSFLK_.3|_ISTILFGAAYTC[+57]LEAATGR_.3|_ISTILFGAAYTC[+57]LEAATGR_.2|_VWAEPC[+57]LIDAAK_.2|_IEPGVDPDDTYNETPYEK_.3|_IEPGVDPDDTYNETPYEK_.2|_C[+57]LEPEGAAELRLDSHPC[+57]LEVTAAALR_.4|_RISTILFGAAYTC[+57]LEAATGR_.3|_VWAEPC[+57]LIDAAKEEYNGVIEEFLATGEK_.4|_VWAEPC[+57]LIDAAKEEYNGVIEEFLATGEK_.3|_YSALIEVPDGFTAVMSASTWEK_.3|_SRVWAEPC[+57]LIDAAKEEYNGVIEEFLATGEK_.4
SEN / CTL	Q13200	26S proteasome non-ATPase regulatory subunit 2	PSMD2	2.6504		0.614719	0.141799	0.0680633	MAPK cascade,protein polyubiquitination,stimulatory C-type lectin receptor signaling pathway,antigen processing and presentation of exogenous peptide antigen via MHC class I, TAP-dependent,regulation of cellular amino acid metabolic process,negative regulation of G2/M transition of mitotic cell cycle,protein deubiquitination,anaphase-promoting complex-dependent catabolic process,SCF-dependent proteasomal ubiquitin-dependent protein catabolic process,tumor necrosis factor-mediated signaling pathway,NIK/NF-kappaB signaling,Fc-epsilon receptor signaling pathway,proteasome-mediated ubiquitin-dependent protein catabolic process,neutrophil degranulation,regulation of mRNA stability,T cell receptor signaling pathway,negative regulation of ubiquitin-protein ligase activity involved in mitotic cell cycle,positive regulation of ubiquitin-protein ligase activity involved in regulation of mitotic cell cycle transition,transmembrane transport,Wnt signaling pathway, planar cell polarity pathway,regulation of transcription from RNA polymerase II promoter in response to hypoxia,negative regulation of canonical Wnt signaling pathway,positive regulation of canonical Wnt signaling pathway	protein binding,enzyme regulator activity,endopeptidase activity	proteasome complex,extracellular region,nucleoplasm,cytosol,proteasome regulatory particle,membrane,proteasome accessory complex,secretory granule lumen,extracellular exosome,ficolin-1-rich granule lumen,nucleus,proteasome regulatory particle, base subcomplex,proteasome storage granule	11	63	112	_FGGSGSQVDSAR_.2|_LNILDTLSK_.2|_C[+57]ALGVFR_.2|_VGQAVDVVGQAGKPK_.3|_VGQAVDVVGQAGKPK_.2|_LVGSQEELASWGHEYVR_.3|_LVGSQEELASWGHEYVR_.2|_AVPLALALISVSNPR_.2|_AVPLALALISVSNPR_.3|_SSTTSMTSVPKPLK_.3|_SSTTSMTSVPKPLK_.2|_ELDIMEPK_.2|_SGALLAC[+57]GIVNSGVR_.2|_SGALLAC[+57]GIVNSGVR_.3|_MLVTFDEELRPLPVSVR_.3|_M[+16]LVTFDEELRPLPVSVR_.3|_SETELKDTYAR_.3|_SETELKDTYAR_.2|_RAVPLALALISVSNPR_.3|_YRLVGSQEELASWGHEYVR_.3|_YRLVGSQEELASWGHEYVR_.4|_HLAGEVAK_.2|_VPDDIYK_.2|_VPDDIYKTHLENNR_.4|_VPDDIYKTHLENNR_.3|_VQREPLLTLVK_.3|_VQREPLLTLVK_.2|_DKEQELSEEDK_.3|_DKEQELSEEDK_.2|_LKEIYENMAPGENKR_.4|_LKEIYENMAPGENKR_.3|_VQQLLHIC[+57]SEHFDSK_.4|_VQQLLHIC[+57]SEHFDSK_.3|_VQQLLHIC[+57]SEHFDSK_.2|_GTLTLC[+57]PYHSDR_.3|_GTLTLC[+57]PYHSDR_.2|_WLPLGLGLNHLGK_.3|_WLPLGLGLNHLGK_.2|_LLTDDGNKWLYK_.3|_LLTDDGNKWLYK_.2|_DIDENAYAK_.2|_DTSLYRPALEELR_.3|_LAQGLTHLGK_.2|_TITGFQTHTTPVLLAHGER_.4|_TITGFQTHTTPVLLAHGER_.3|_TITGFQTHTTPVLLAHGER_.2|_EDVLTLLLPVMGDSK_.3|_EDVLTLLLPVMGDSK_.2|_EDVLTLLLPVM[+16]GDSK_.2|_LKEIYENMAPGENK_.3|_LKEIYENM[+16]APGENK_.3|_DPNNLFMVR_.2|_DPNNLFM[+16]VR_.2|_APVQPQQSPAAAPGGTDEKPSGK_.4|_APVQPQQSPAAAPGGTDEKPSGK_.3|_APVQPQQSPAAAPGGTDEKPSGK_.2|_SSTTSMTSVPK_.2|_DTSLYRPALEELRR_.3|_SHYVLYGLVAAM[+16]QPR_.3|_SHYVLYGLVAAMQPR_.3|_SHYVLYGLVAAMQPR_.2|_FAADIISVLAMTMSGEREC[+57]LK_.4|_FAADIISVLAMTMSGEREC[+57]LK_.3|_ELDIMEPKVPDDIYK_.3|_FAADIISVLAMTMSGER_.3|_FAADIISVLAMTMSGER_.2|_DAGDKDKEQELSEEDK_.3|_DKAPVQPQQSPAAAPGGTDEKPSGK_.4|_DKAPVQPQQSPAAAPGGTDEKPSGK_.3|_VGQAVDVVGQAGK_.2|_APVQPQQSPAAAPGGTDEK_.3|_APVQPQQSPAAAPGGTDEK_.2|_RFAADIISVLAMTMSGEREC[+57]LK_.4|_RFAADIISVLAMTMSGEREC[+57]LK_.3|_EWQELDDAEK_.2|_NEC[+57]DPALALLSDYVLHNSNTMR_.4|_NEC[+57]DPALALLSDYVLHNSNTMR_.3|_NEC[+57]DPALALLSDYVLHNSNTM[+16]R_.3|_AELATEEFLPVTPILEGFVILRK_.4|_AELATEEFLPVTPILEGFVILRK_.3|_YLYSSEDYIK_.2|_RFAADIISVLAMTMSGER_.3|_RFAADIISVLAM[+16]TMSGER_.3|_RFAADIISVLAMTMSGER_.2|_SFANTLVDVC[+57]AYAGSGNVLK_.3|_SFANTLVDVC[+57]AYAGSGNVLK_.2|_EIYENM[+16]APGENK_.2|_EIYENMAPGENK_.2|_MNLASSFVNGFVNAAFGQDK_.3|_M[+16]NLASSFVNGFVNAAFGQDK_.3|_M[+16]NLASSFVNGFVNAAFGQDK_.2|_MNLASSFVNGFVNAAFGQDK_.2|_EIVPYNMAHNAEHEAC[+57]DLLMEIEQVDMLEK_.5|_EIVPYNMAHNAEHEAC[+57]DLLMEIEQVDMLEK_.4|_EIVPYNMAHNAEHEAC[+57]DLLMEIEQVDMLEK_.3|_LALMLNDMELVEDIFTSC[+57]KDVVVQK_.4|_LALMLNDMELVEDIFTSC[+57]KDVVVQK_.3|_LALMLNDMELVEDIFTSC[+57]K_.3|_LALMLNDMELVEDIFTSC[+57]K_.2|_QLQDELEMLVER_.2|_EIYENMAPGENKR_.2|_TITGFQTHTTPVLLAHGERAELATEEFLPVTPILEGFVILRK_.6|_LGSIFGLGLAYAGSNR_.2|_LGSIFGLGLAYAGSNREDVLTLLLPVMGDSK_.4|_LGSIFGLGLAYAGSNREDVLTLLLPVMGDSK_.3|_SGALLAC[+57]GIVNSGVRNEC[+57]DPALALLSDYVLHNSNTMR_.5|_SGALLAC[+57]GIVNSGVRNEC[+57]DPALALLSDYVLHNSNTM[+16]R_.4|_SGALLAC[+57]GIVNSGVRNEC[+57]DPALALLSDYVLHNSNTMR_.4|_AELATEEFLPVTPILEGFVILR_.3|_VC[+57]LYLTSC[+57]VNYVPEPENSALLR_.3|_TITGFQTHTTPVLLAHGERAELATEEFLPVTPILEGFVILR_.5|_FSHDADPEVSYNSIFAMGMVGSGTNNAR_.3
SEN / CTL	P31942	Heterogeneous nuclear ribonucleoprotein H3	HNRNPH3	2.64042	2.64042	0.306759	0.000584404	0.000574823	mRNA splicing, via spliceosome,RNA processing,RNA splicing,epithelial cell differentiation	nucleotide binding,RNA binding,protein binding,poly(A) RNA binding	nucleus,nucleoplasm,spliceosomal complex	6	14	32	_EIAENALGK_.2|_STGEAFVQFASK_.2|_VHIDIGADGR_.2|_ATENDIANFFSPLNPIR_.2|_ATENDIANFFSPLNPIR_.3|_DGMDNQGGYGSVGR_.2|_DGM[+16]DNQGGYGSVGR_.2|_GFYDPPR_.2|_GM[+16]GGHGYGGAGDASSGFHGGHFVHMR_.6|_GMGGHGYGGAGDASSGFHGGHFVHM[+16]R_.6|_GMGGHGYGGAGDASSGFHGGHFVHMR_.6|_GM[+16]GGHGYGGAGDASSGFHGGHFVHM[+16]R_.6|_GMGGHGYGGAGDASSGFHGGHFVHMR_.5|_GM[+16]GGHGYGGAGDASSGFHGGHFVHM[+16]R_.5|_GM[+16]GGHGYGGAGDASSGFHGGHFVHMR_.5|_GMGGHGYGGAGDASSGFHGGHFVHM[+16]R_.5|_GMGGHGYGGAGDASSGFHGGHFVHMR_.4|_GM[+16]GGHGYGGAGDASSGFHGGHFVHMR_.4|_GMGGHGYGGAGDASSGFHGGHFVHM[+16]R_.4|_GM[+16]GGHGYGGAGDASSGFHGGHFVHMR_.3|_HNGPNDASDGTVR_.3|_HNGPNDASDGTVR_.2|_GGGGSGGYYGQGGMSGGGWR_.3|_GGGGSGGYYGQGGMSGGGWR_.2|_ATGEADVEFVTHEDAVAAM[+16]SK_.3|_ATGEADVEFVTHEDAVAAMSK_.3|_ATENDIANFFSPLNPIRVHIDIGADGR_.4|_YIELFLNSTPGGGSGM[+16]GGSGMGGYGR_.3|_YIELFLNSTPGGGSGMGGSGMGGYGR_.3|_M[+16]GMGNNYSGGYGTPDGLGGYGR_.2|_MGMGNNYSGGYGTPDGLGGYGR_.2|_RGGDGYDGGYGGFDDYGGYNNYGYGNDGFDDR_.3
SEN / CTL	P31153	S-adenosylmethionine synthase isoform type-2	MAT2A	2.63651		0.341151	0.140441	0.0676282	S-adenosylmethionine biosynthetic process,one-carbon metabolic process,methylation,protein hexamerization,protein heterooligomerization	methionine adenosyltransferase activity,protein binding,ATP binding,identical protein binding,metal ion binding	cytosol,methionine adenosyltransferase complex	2	24	40	_FVIGGPQGDAGLTGR_.2|_FVIGGPQGDAGLTGR_.3|_NFDLRPGVIVR_.3|_YLDEDTIYHLQPSGR_.3|_YLDEDTIYHLQPSGR_.4|_YLDEDTIYHLQPSGR_.2|_VAC[+57]ETVAK_.2|_DLDLKKPIYQR_.3|_TQVTVQYMQDR_.2|_TQVTVQYM[+16]QDR_.2|_TAAYGHFGR_.2|_HIGYDDSSK_.2|_DSFPWEVPKK_.3|_ELLEIVK_.2|_TGMILLAGEITSR_.3|_TGMILLAGEITSR_.2|_TGM[+16]ILLAGEITSR_.2|_NGTLPWLRPDSK_.3|_NGTLPWLRPDSK_.2|_ELLEIVKK_.2|_IIVDTYGGWGAHGGGAFSGK_.4|_IIVDTYGGWGAHGGGAFSGK_.3|_IIVDTYGGWGAHGGGAFSGK_.2|_KIIVDTYGGWGAHGGGAFSGK_.4|_KIIVDTYGGWGAHGGGAFSGK_.3|_FVIGGPQGDAGLTGRK_.3|_FVIGGPQGDAGLTGRK_.2|_HIGYDDSSKGFDYK_.3|_DSFPWEVPK_.2|_IC[+57]DQISDAVLDAHLQQDPDAK_.4|_IC[+57]DQISDAVLDAHLQQDPDAK_.3|_IC[+57]DQISDAVLDAHLQQDPDAK_.2|_VHTIVISVQHDEEVC[+57]LDEMR_.4|_VHTIVISVQHDEEVC[+57]LDEMR_.3|_TC[+57]NVLVALEQQSPDIAQGVHLDR_.4|_TC[+57]NVLVALEQQSPDIAQGVHLDR_.3|_VHTIVISVQHDEEVC[+57]LDEMRDALK_.4|_VLVQVSYAIGVSHPLSISIFHYGTSQK_.4|_VLVQVSYAIGVSHPLSISIFHYGTSQK_.3|_RVLVQVSYAIGVSHPLSISIFHYGTSQK_.4
SEN / CTL	P38159	RNA-binding motif protein, X chromosome	RBMX	2.63361	2.63361	0.0696491	3.22e-06	4.73e-06	regulation of alternative mRNA splicing, via spliceosome,mRNA splicing, via spliceosome,osteoblast differentiation,transcription from RNA polymerase II promoter,mRNA splice site selection,membrane protein ectodomain proteolysis,gene expression,positive regulation of transcription from RNA polymerase II promoter,negative regulation of mRNA splicing, via spliceosome,positive regulation of mRNA splicing, via spliceosome,protein homooligomerization,cellular response to interleukin-1	nucleotide binding,core promoter binding,chromatin binding,RNA binding,single-stranded RNA binding,mRNA binding,protein binding,identical protein binding,poly(A) RNA binding	extracellular space,nucleus,nucleoplasm,nuclear euchromatin,membrane,intracellular ribonucleoprotein complex,supraspliceosomal complex,extracellular exosome,catalytic step 2 spliceosome	5	32	43	_ALEAVFGK_.2|_LFIGGLNTETNEK_.2|_GFAFVTFESPADAKDAAR_.3|_YDDYSSSR_.2|_DVYLSPR_.2|_AIKVEQATKPSFESGR_.4|_AIKVEQATKPSFESGR_.3|_LFIGGLNTETNEKALEAVFGK_.3|_GFAFVTFESPADAK_.2|_GFAFVTFESPADAK_.3|_SDLYSSGR_.2|_DSYGGPPR_.2|_IVEVLLMK_.2|_IVEVLLM[+16]K_.2|_DYAPPPRDYTYR_.3|_DYGHSSSRDDYPSR_.4|_DYGHSSSRDDYPSR_.3|_DSYESYGNSR_.2|_RGPPPPPR_.2|_DRDYSDHPSGGSYR_.4|_DRDYSDHPSGGSYR_.3|_DRDYSDHPSGGSYR_.2|_VEQATKPSFESGR_.3|_VEQATKPSFESGR_.2|_REPLPSR_.2|_DYSDHPSGGSYR_.3|_DYSDHPSGGSYR_.2|_RSAPSGPVR_.2|_DSYSSRDYPSSR_.3|_DGYGGSRDSYSSSR_.3|_GPPPSYGGSSR_.2|_VEQATKPSFESGRR_.3|_DYTYRDYGHSSSR_.3|_SRGFAFVTFESPADAKDAAR_.4|_SAPPTRGPPPSYGGSSR_.3|_SRGFAFVTFESPADAK_.3|_SRGFAFVTFESPADAK_.2|_DYTYRDYGHSSSRDDYPSR_.4|_DYSDHPSGGSYRDSYESYGNSR_.4|_GGHMDDGGYSMNFNMSSSR_.3|_GGHM[+16]DDGGYSMNFNMSSSR_.3|_GGHMDDGGYSMNFNMSSSR_.2|_DRDYSDHPSGGSYRDSYESYGNSR_.4
SEN / CTL	P12956	X-ray repair cross-complementing protein 6	XRCC6	2.5841		NaN	NaN	NaN	telomere maintenance,DNA ligation,double-strand break repair via nonhomologous end joining,DNA recombination,transcription, DNA-templated,brain development,positive regulation of type I interferon production,DNA duplex unwinding,neutrophil degranulation,negative regulation of transcription, DNA-templated,positive regulation of transcription, DNA-templated,positive regulation of transcription from RNA polymerase II promoter,regulation of smooth muscle cell proliferation,protein heterotetramerization,cellular hyperosmotic salinity response,cellular response to gamma radiation,cellular response to X-ray,establishment of integrated proviral latency,double-strand break repair via classical nonhomologous end joining	DNA binding,damaged DNA binding,double-stranded DNA binding,RNA binding,ATP-dependent DNA helicase activity,protein binding,ATP binding,protein C-terminus binding,transcription regulatory region DNA binding,macromolecular complex binding,5'-deoxyribose-5-phosphate lyase activity,double-stranded telomeric DNA binding,poly(A) RNA binding	nuclear telomere cap complex,nuclear chromosome, telomeric region,extracellular region,nucleus,nucleoplasm,transcription factor complex,nucleolus,cytosol,membrane,secretory granule lumen,Ku70:Ku80 complex,nonhomologous end joining complex,ficolin-1-rich granule lumen	1	66	122	_FTVPMLK_.2|_SDSFENPVLQQHFR_.3|_SDSFENPVLQQHFR_.2|_DSLIFLVDASK_.2|_IMATPEQVGK_.2|_IM[+16]ATPEQVGK_.2|_TFNTSTGGLLLPSDTKR_.3|_TFNTSTGGLLLPSDTKR_.2|_ILELDQFKGQQGQKR_.4|_NIYVLQELDNPGAKR_.3|_NIYVLQELDNPGAKR_.2|_IMLFTNEDNPHGNDSAK_.3|_IM[+16]LFTNEDNPHGNDSAK_.3|_IMLFTNEDNPHGNDSAK_.2|_EVAALC[+57]R_.2|_KQELLEALTK_.2|_NIYVLQELDNPGAK_.2|_NIYVLQELDNPGAK_.3|_KPGGFDISLFYR_.3|_KPGGFDISLFYR_.2|_C[+57]LEKEVAALC[+57]R_.3|_ILELDQFK_.2|_AGDLRDTGIFLDLMHLK_.3|_AGDLRDTGIFLDLM[+16]HLK_.4|_AGDLRDTGIFLDLMHLK_.4|_NLEALALDLMEPEQAVDLTLPK_.3|_NLEALALDLMEPEQAVDLTLPK_.4|_NLEALALDLM[+16]EPEQAVDLTLPK_.3|_LYRETNEPVK_.3|_LYRETNEPVK_.2|_VEYSEEELKTHISK_.4|_VEYSEEELKTHISK_.3|_VHFEESSKLEDLLR_.4|_VHFEESSKLEDLLR_.3|_VHFEESSKLEDLLR_.2|_ALKPPPIK_.2|_QIILEKEETEELKR_.4|_QIILEKEETEELKR_.3|_DIISIAEDEDLR_.3|_DIISIAEDEDLR_.2|_VHFEESSKLEDLLRK_.4|_VHFEESSKLEDLLRK_.3|_DTGIFLDLMHLK_.3|_DTGIFLDLM[+16]HLK_.3|_DTGIFLDLMHLK_.2|_DTGIFLDLM[+16]HLK_.2|_RSQIYGSR_.2|_VHFEESSK_.2|_LYRETNEPVKTK_.3|_ELVYPPDYNPEGK_.3|_ELVYPPDYNPEGK_.2|_IISSDRDLLAVVFYGTEK_.4|_IISSDRDLLAVVFYGTEK_.3|_IISSDRDLLAVVFYGTEK_.2|_LGSLVDEFK_.2|_RFDDPGLMLMGFK_.3|_RFDDPGLMLMGFK_.2|_RIMLFTNEDNPHGNDSAK_.4|_RIM[+16]LFTNEDNPHGNDSAK_.4|_RIMLFTNEDNPHGNDSAK_.3|_TRTFNTSTGGLLLPSDTKR_.4|_QELLEALTK_.2|_SGLKKQELLEALTK_.3|_SGLKKQELLEALTK_.2|_QIILEKEETEELK_.3|_TKAGDLRDTGIFLDLMHLK_.4|_FDDPGLM[+16]LMGFKPLVLLKK_.4|_FDDPGLMLM[+16]GFKPLVLLKK_.4|_FDDPGLMLMGFKPLVLLKK_.4|_FDDPGLMLMGFKPLVLLKK_.3|_ILELDQFKGQQGQK_.3|_ILELDQFKGQQGQK_.2|_RFDDPGLM[+16]LMGFKPLVLLK_.4|_RFDDPGLMLM[+16]GFKPLVLLK_.4|_RFDDPGLMLMGFKPLVLLK_.4|_RFDDPGLM[+16]LM[+16]GFKPLVLLK_.4|_RFDDPGLM[+16]LMGFKPLVLLK_.3|_RFDDPGLMLM[+16]GFKPLVLLK_.3|_RFDDPGLMLMGFKPLVLLK_.3|_RFDDPGLM[+16]LM[+16]GFKPLVLLK_.3|_TFNTSTGGLLLPSDTK_.3|_TFNTSTGGLLLPSDTK_.2|_YSGRDSLIFLVDASK_.3|_YSGRDSLIFLVDASK_.2|_VEYSEEELK_.2|_FTYRSDSFENPVLQQHFR_.4|_IISSDRDLLAVVFYGTEKDK_.4|_IISSDRDLLAVVFYGTEKDK_.3|_IQVTPPGFQLVFLPFADDKR_.4|_IQVTPPGFQLVFLPFADDKR_.3|_RFDDPGLMLMGFKPLVLLKK_.4|_RILELDQFK_.2|_NIPPYFVALVPQEEELDDQK_.4|_NIPPYFVALVPQEEELDDQK_.3|_NIPPYFVALVPQEEELDDQK_.2|_RLGSLVDEFK_.2|_IQVTPPGFQLVFLPFADDKRK_.4|_LGSLVDEFKELVYPPDYNPEGK_.4|_LGSLVDEFKELVYPPDYNPEGK_.3|_LNKDIVISVGIYNLVQK_.3|_LNKDIVISVGIYNLVQK_.2|_TRTFNTSTGGLLLPSDTK_.3|_RLGSLVDEFKELVYPPDYNPEGK_.4|_RLGSLVDEFKELVYPPDYNPEGK_.3|_DLLAVVFYGTEK_.2|_FDDPGLMLMGFK_.2|_FDDPGLM[+16]LMGFKPLVLLK_.3|_FDDPGLMLM[+16]GFKPLVLLK_.3|_FDDPGLMLMGFKPLVLLK_.3|_FDDPGLM[+16]LM[+16]GFKPLVLLK_.3|_FDDPGLMLMGFKPLVLLK_.2|_HHYLRPSLFVYPEESLVIGSSTLFSALLIK_.5|_HHYLRPSLFVYPEESLVIGSSTLFSALLIK_.4|_IQVTPPGFQLVFLPFADDK_.3|_IQVTPPGFQLVFLPFADDK_.2|_KHHYLRPSLFVYPEESLVIGSSTLFSALLIK_.5|_KHHYLRPSLFVYPEESLVIGSSTLFSALLIK_.4|_DIISIAEDEDLRVHFEESSKLEDLLR_.4|_DIVISVGIYNLVQK_.2|_RNIPPYFVALVPQEEELDDQK_.3|_TEGDEEAEEEQEENLEASGDYK_.3|_AMFESQSEDELTPFDMSIQC[+57]IQSVYISK_.3
SEN / CTL	P09651	Heterogeneous nuclear ribonucleoprotein A1	HNRNPA1	2.55557	2.55557	0.834779	1.5e-10	3.73e-10	mRNA splicing, via spliceosome,mRNA processing,RNA export from nucleus,fibroblast growth factor receptor signaling pathway,gene expression,viral process,negative regulation of telomere maintenance via telomerase,positive regulation of telomere maintenance via telomerase,mRNA transport,nuclear export,nuclear import,cellular response to sodium arsenite	nucleotide binding,single-stranded DNA binding,RNA binding,single-stranded RNA binding,protein binding,telomeric repeat-containing RNA binding,G-rich strand telomeric DNA binding,poly(A) RNA binding	nucleus,nucleoplasm,spliceosomal complex,cytoplasm,membrane,intracellular ribonucleoprotein complex,extracellular exosome,catalytic step 2 spliceosome	27	41	92	_KLFIGGLSFETTDESLR_.3|_KLFIGGLSFETTDESLR_.2|_SESPKEPEQLR_.3|_SESPKEPEQLR_.2|_SSGPYGGGGQYFAKPR_.3|_SSGPYGGGGQYFAKPR_.2|_NQGGYGGSSSSSSYGSGR_.2|_NQGGYGGSSSSSSYGSGR_.3|_LFIGGLSFETTDESLR_.2|_LFIGGLSFETTDESLR_.3|_GFAFVTFDDHDSVDKIVIQK_.3|_GFAFVTFDDHDSVDKIVIQK_.2|_GFAFVTFDDHDSVDKIVIQK_.4|_EDSQRPGAHLTVK_.3|_EDSQRPGAHLTVK_.2|_GFGFVTYATVEEVDAAMNARPHKVDGR_.4|_GFGFVTYATVEEVDAAMNARPHKVDGR_.5|_GFGFVTYATVEEVDAAMNARPHKVDGR_.3|_GFGFVTYATVEEVDAAM[+16]NARPHKVDGR_.5|_SHFEQWGTLTDC[+57]VVMRDPNTKR_.5|_SHFEQWGTLTDC[+57]VVMRDPNTKR_.4|_SHFEQWGTLTDC[+57]VVMRDPNTKR_.3|_SHFEQWGTLTDC[+57]VVM[+16]RDPNTKR_.5|_SHFEQWGTLTDC[+57]VVM[+16]RDPNTKR_.4|_SHFEQWGTLTDC[+57]VVM[+16]RDPNTKR_.3|_RGFAFVTFDDHDSVDKIVIQK_.4|_RGFAFVTFDDHDSVDKIVIQK_.5|_RGFAFVTFDDHDSVDKIVIQK_.3|_GFGFVTYATVEEVDAAMNARPHK_.4|_GFGFVTYATVEEVDAAMNARPHK_.3|_GFGFVTYATVEEVDAAMNARPHK_.5|_GFGFVTYATVEEVDAAM[+16]NARPHK_.4|_SESPKEPEQLRK_.3|_SESPKEPEQLRK_.2|_IEVIEIMTDR_.2|_IEVIEIMTDR_.3|_IEVIEIM[+16]TDR_.2|_EDSQRPGAHLTVKK_.3|_EDSQRPGAHLTVKK_.2|_SGSGNFGGGR_.2|_YHTVNGHNC[+57]EVR_.3|_YHTVNGHNC[+57]EVR_.2|_SRGFGFVTYATVEEVDAAMNARPHKVDGR_.6|_SRGFGFVTYATVEEVDAAMNARPHKVDGR_.5|_YHTVNGHNC[+57]EVRK_.4|_YHTVNGHNC[+57]EVRK_.3|_YHTVNGHNC[+57]EVRK_.2|_KIFVGGIKEDTEEHHLR_.5|_KIFVGGIKEDTEEHHLR_.4|_KIFVGGIKEDTEEHHLR_.3|_PGAHLTVK_.2|_EPEQLRK_.2|_AVSREDSQRPGAHLTVK_.4|_RGFAFVTFDDHDSVDK_.4|_RGFAFVTFDDHDSVDK_.3|_RGFAFVTFDDHDSVDK_.2|_SSGPYGGGGQYFAK_.3|_SSGPYGGGGQYFAK_.2|_IFVGGIKEDTEEHHLR_.4|_IFVGGIKEDTEEHHLR_.3|_IFVGGIKEDTEEHHLRDYFEQYGK_.6|_IFVGGIKEDTEEHHLRDYFEQYGK_.5|_IFVGGIKEDTEEHHLRDYFEQYGK_.4|_IFVGGIKEDTEEHHLRDYFEQYGK_.3|_KRGFAFVTFDDHDSVDK_.4|_KRGFAFVTFDDHDSVDK_.3|_IEVIEIMTDRGSGK_.3|_DYFEQYGK_.2|_EDTEEHHLRDYFEQYGK_.4|_EDTEEHHLRDYFEQYGK_.3|_SRGFGFVTYATVEEVDAAMNARPHK_.5|_SRGFGFVTYATVEEVDAAMNARPHK_.4|_GFAFVTFDDHDSVDK_.3|_GFAFVTFDDHDSVDK_.2|_GGGFGGNDNFGR_.2|_EDTEEHHLR_.2|_QEMASASSSQR_.2|_SHFEQWGTLTDC[+57]VVMRDPNTK_.4|_SHFEQWGTLTDC[+57]VVM[+16]RDPNTK_.4|_SHFEQWGTLTDC[+57]VVM[+16]RDPNTK_.3|_SHFEQWGTLTDC[+57]VVMRDPNTK_.3|_PRNQGGYGGSSSSSSYGSGR_.3|_SHFEQWGTLTDC[+57]VVMR_.3|_SHFEQWGTLTDC[+57]VVM[+16]R_.3|_SHFEQWGTLTDC[+57]VVM[+16]R_.2|_SHFEQWGTLTDC[+57]VVMR_.2|_GFGFVTYATVEEVDAAM[+16]NAR_.3|_GFGFVTYATVEEVDAAMNAR_.3|_GFGFVTYATVEEVDAAM[+16]NAR_.2|_GFGFVTYATVEEVDAAMNAR_.2|_LFIGGLSFETTDESLRSHFEQWGTLTDC[+57]VVMRDPNTK_.5|_GGGGYGGSGDGYNGFGNDGGYGGGGPGYSGGSR_.3
SEN / CTL	Q15233	Non-POU domain-containing octamer-binding protein	NONO	2.55242	2.55242	0.245064	1.1e-08	2.32e-08	mRNA splicing, via spliceosome,DNA repair,DNA recombination,transcription, DNA-templated,regulation of transcription, DNA-templated,mRNA processing,circadian rhythm,RNA splicing,regulation of circadian rhythm,negative regulation of transcription, DNA-templated,negative regulation of oxidative stress-induced neuron intrinsic apoptotic signaling pathway	nucleotide binding,transcription regulatory region sequence-specific DNA binding,RNA polymerase II distal enhancer sequence-specific DNA binding,core promoter binding,chromatin binding,RNA binding,protein binding,identical protein binding,poly(A) RNA binding	nucleus,nucleoplasm,nucleolus,membrane,nuclear matrix,nuclear speck,paraspeckles,RNA polymerase II transcription factor complex	11	43	99	_AVVIVDDR_.2|_GIVEFSGKPAAR_.3|_GIVEFSGKPAAR_.2|_ALIEMEKQQQDQVDR_.3|_FAC[+57]HSASLTVR_.3|_FAC[+57]HSASLTVR_.2|_RQQEGFKGTFPDAR_.4|_RQQEGFKGTFPDAR_.3|_QQEGFKGTFPDAR_.3|_AAPGAEFAPNKR_.2|_AAPGAEFAPNKR_.3|_ALIEMEK_.2|_ALIEM[+16]EK_.2|_FAQPGSFEYEYAMR_.2|_FAQPGSFEYEYAMR_.3|_FAQPGSFEYEYAM[+16]R_.3|_FAQPGSFEYEYAM[+16]R_.2|_FGQAATMEGIGAIGGTPPAFNR_.3|_FGQAATMEGIGAIGGTPPAFNR_.2|_FGQAATMEGIGAIGGTPPAFNR_.4|_FGQAATM[+16]EGIGAIGGTPPAFNR_.3|_FGQAATM[+16]EGIGAIGGTPPAFNR_.2|_AGEVFIHK_.2|_QQEEMMR_.2|_RMEELHNQEVQKR_.4|_RMEELHNQEVQKR_.3|_NLPQYVSNELLEEAFSVFGQVER_.3|_TLAEIAKVELDNMPLR_.3|_TLAEIAKVELDNM[+16]PLR_.3|_TLAEIAKVELDNMPLR_.2|_RMEELHNQEVQK_.3|_RM[+16]EELHNQEVQK_.3|_RMEELHNQEVQK_.2|_RQQEEMMR_.2|_RQQEEM[+16]MR_.2|_RQQEEMM[+16]R_.2|_MGQMAMGGAMGINNR_.2|_MGQMAMGGAMGINNR_.3|_M[+16]GQMAMGGAMGINNR_.2|_MGQM[+16]AMGGAMGINNR_.2|_MGQMAM[+16]GGAMGINNR_.2|_MGQMAMGGAM[+16]GINNR_.2|_M[+16]GQM[+16]AMGGAMGINNR_.2|_M[+16]GQMAM[+16]GGAMGINNR_.2|_M[+16]GQMAMGGAM[+16]GINNR_.2|_MGQM[+16]AM[+16]GGAMGINNR_.2|_MGQM[+16]AMGGAM[+16]GINNR_.2|_MGQMAM[+16]GGAM[+16]GINNR_.2|_M[+16]GQM[+16]AM[+16]GGAM[+16]GINNR_.2|_M[+16]GQM[+16]AM[+16]GGAMGINNR_.2|_M[+16]GQM[+16]AMGGAM[+16]GINNR_.2|_M[+16]GQMAM[+16]GGAM[+16]GINNR_.2|_HEHQVM[+16]LMR_.3|_HEHQVMLM[+16]R_.3|_HEHQVMLMR_.2|_GIVEFSGK_.2|_VELDNMPLRGK_.3|_VELDNMPLRGK_.2|_EKLEMEMEAAR_.3|_EKLEMEMEAAR_.2|_MEELHNQEVQK_.3|_M[+16]EELHNQEVQK_.3|_MEELHNQEVQK_.2|_TLAEIAKVELDNMPLRGK_.4|_TLAEIAKVELDNMPLRGK_.3|_QQQDQVDR_.2|_AAPGAEFAPNK_.2|_LEMEMEAAR_.2|_LEM[+16]EMEAAR_.2|_VELDNMPLR_.2|_VELDNM[+16]PLR_.2|_AVVIVDDRGR_.2|_SRLFVGNLPPDITEEEMRK_.4|_AGEVFIHKDK_.2|_LFVGNLPPDITEEEMR_.3|_LFVGNLPPDITEEEM[+16]R_.2|_LFVGNLPPDITEEEMR_.2|_EKLEMEMEAARHEHQVMLMR_.4|_EREQPPRFAQPGSFEYEYAM[+16]R_.4|_EREQPPRFAQPGSFEYEYAMR_.4|_EREQPPRFAQPGSFEYEYAMR_.3|_LFVGNLPPDITEEEMRK_.3|_GAMPPAPVPAGTPAPPGPATMMPDGTLGLTPPTTER_.5|_GAMPPAPVPAGTPAPPGPATMMPDGTLGLTPPTTER_.4|_GAM[+16]PPAPVPAGTPAPPGPATMMPDGTLGLTPPTTER_.3|_GAMPPAPVPAGTPAPPGPATMMPDGTLGLTPPTTER_.3|_HHQHHHQQQHHQQQQQQPPPPPIPANGQQASSQNEGLTIDLK_.7|_HHQHHHQQQHHQQQQQQPPPPPIPANGQQASSQNEGLTIDLK_.6|_HHQHHHQQQHHQQQQQQPPPPPIPANGQQASSQNEGLTIDLK_.5|_KHHQHHHQQQHHQQQQQQPPPPPIPANGQQASSQNEGLTIDLK_.7|_KHHQHHHQQQHHQQQQQQPPPPPIPANGQQASSQNEGLTIDLK_.6|_KHHQHHHQQQHHQQQQQQPPPPPIPANGQQASSQNEGLTIDLK_.5|_PVTVEPMDQLDDEEGLPEK_.3|_PVTVEPM[+16]DQLDDEEGLPEK_.3|_PVTVEPMDQLDDEEGLPEK_.2|_C[+57]SEGSFLLTTFPR_.2|_PVTVEPMDQLDDEEGLPEKLVIK_.3|_C[+57]SEGSFLLTTFPRPVTVEPMDQLDDEEGLPEK_.4|_C[+57]SEGSFLLTTFPRPVTVEPMDQLDDEEGLPEKLVIK_.4
SEN / CTL	P52272	Heterogeneous nuclear ribonucleoprotein M	HNRNPM	2.54237	2.54237	0.229559	0.000291583	0.000305857	alternative mRNA splicing, via spliceosome,mRNA splicing, via spliceosome,fibroblast growth factor receptor signaling pathway,gene expression	nucleotide binding,RNA binding,protein binding,protein domain specific binding,poly(A) RNA binding	nucleoplasm,spliceosomal complex,nucleolus,integral component of plasma membrane,membrane,nuclear matrix,extracellular matrix,paraspeckles,extracellular exosome,catalytic step 2 spliceosome	5	58	148	_AFITNIPFDVK_.2|_VGQTIER_.2|_QGGGGGGGSVPGIER_.2|_MGANSLER_.2|_M[+16]GANSLER_.2|_INEILSNALK_.2|_GC[+57]GVVKFESPEVAER_.3|_GC[+57]GVVKFESPEVAER_.2|_GGNRFEPYANPTKR_.4|_GGNRFEPYANPTKR_.3|_MGANNLER_.2|_M[+16]GANNLER_.2|_GNFGGSFAGSFGGAGGHAPGVAR_.3|_GNFGGSFAGSFGGAGGHAPGVAR_.4|_GNFGGSFAGSFGGAGGHAPGVAR_.2|_FGSGMNMGR_.2|_FGSGM[+16]NMGR_.2|_FGSGMNM[+16]GR_.2|_FGSGM[+16]NM[+16]GR_.2|_MGPLGLDHMASSIER_.3|_M[+16]GPLGLDHMASSIER_.3|_MGPLGLDHM[+16]ASSIER_.3|_M[+16]GPLGLDHM[+16]ASSIER_.3|_M[+16]GPLGLDHMASSIER_.2|_MGPLGLDHMASSIER_.2|_VKEDPDGEHAR_.3|_VKEDPDGEHAR_.2|_MGPAMGPALGAGIER_.2|_MGPAMGPALGAGIER_.3|_M[+16]GPAMGPALGAGIER_.3|_M[+16]GPAMGPALGAGIER_.2|_MGPAM[+16]GPALGAGIER_.2|_M[+16]GPAM[+16]GPALGAGIER_.2|_GC[+57]AVVEFK_.2|_GC[+57]AVVEFK_.1|_YRAFITNIPFDVK_.3|_KAC[+57]QIFVR_.2|_MGAGMGFGLER_.2|_M[+16]GAGMGFGLER_.2|_MGAGM[+16]GFGLER_.2|_MVPAGMGAGLER_.2|_M[+16]VPAGMGAGLER_.2|_MVPAGM[+16]GAGLER_.2|_ADILEDK_.2|_RGGNRFEPYANPTK_.4|_RGGNRFEPYANPTK_.3|_RGGNRFEPYANPTK_.2|_MGPVM[+16]DR_.2|_M[+16]GLVMDR_.2|_INEILSNALKR_.3|_INEILSNALKR_.2|_KAAEVLNK_.2|_AC[+57]QIFVR_.2|_ADILEDKDGKSR_.3|_DKFNEC[+57]GHVLYADIK_.4|_DKFNEC[+57]GHVLYADIK_.3|_DKFNEC[+57]GHVLYADIK_.2|_SKGC[+57]GVVKFESPEVAER_.4|_SKGC[+57]GVVKFESPEVAER_.3|_VKEDPDGEHARR_.3|_LGSTVFVANLDYK_.3|_LGSTVFVANLDYK_.2|_GGNRFEPYANPTK_.3|_GGNRFEPYANPTK_.2|_LKEVFSM[+16]AGVVVR_.3|_LKEVFSMAGVVVR_.3|_LKEVFSMAGVVVR_.2|_LKEVFSM[+16]AGVVVR_.2|_HSLSGRPLK_.2|_FNEC[+57]GHVLYADIK_.3|_FNEC[+57]GHVLYADIK_.2|_MAAPIDRVGQTIER_.3|_FESPEVAER_.2|_FEPYANPTK_.2|_GNFGGSFAGSFGGAGGHAPGVARK_.4|_MLKDKFNEC[+57]GHVLYADIK_.4|_M[+16]LKDKFNEC[+57]GHVLYADIK_.4|_ADILEDKDGK_.2|_MGAGLGHGMDR_.2|_M[+16]GAGLGHGMDR_.2|_MGAGLGHGM[+16]DR_.2|_M[+16]GAGLGHGM[+16]DR_.2|_SRGC[+57]AVVEFK_.2|_NLPFDFTWK_.2|_VGEVTYVELLMDAEGK_.3|_VGEVTYVELLM[+16]DAEGK_.3|_VGEVTYVELLMDAEGK_.2|_VGEVTYVELLM[+16]DAEGK_.2|_EVFSMAGVVVR_.2|_EVFSM[+16]AGVVVR_.2|_GEGERPAQNEK_.2|_GIGTVTFEQSIEAVQAISMFNGQLLFDRPMHVK_.6|_GIGTVTFEQSIEAVQAISM[+16]FNGQLLFDRPMHVK_.5|_GIGTVTFEQSIEAVQAISMFNGQLLFDRPM[+16]HVK_.5|_GIGTVTFEQSIEAVQAISMFNGQLLFDRPMHVK_.5|_GIGTVTFEQSIEAVQAISMFNGQLLFDRPMHVK_.4|_GIGTVTFEQSIEAVQAISM[+16]FNGQLLFDRPM[+16]HVK_.4|_GIGTVTFEQSIEAVQAISM[+16]FNGQLLFDRPMHVK_.4|_GIGTVTFEQSIEAVQAISMFNGQLLFDRPM[+16]HVK_.4|_MEEESGAPGVPSGNGAPGPK_.3|_MEEESGAPGVPSGNGAPGPK_.2|_M[+16]EEESGAPGVPSGNGAPGPK_.2|_GDFFPPERPQQLPHGLGGIGM[+16]GLGPGGQPIDANHLNK_.6|_GDFFPPERPQQLPHGLGGIGMGLGPGGQPIDANHLNK_.6|_GDFFPPERPQQLPHGLGGIGMGLGPGGQPIDANHLNK_.5|_GDFFPPERPQQLPHGLGGIGM[+16]GLGPGGQPIDANHLNK_.5|_GDFFPPERPQQLPHGLGGIGM[+16]GLGPGGQPIDANHLNK_.4|_GDFFPPERPQQLPHGLGGIGMGLGPGGQPIDANHLNK_.4|_EKVGEVTYVELLMDAEGK_.3|_EKVGEVTYVELLMDAEGK_.2|_MGLAMGGGGGASFDR_.2|_M[+16]GLAMGGGGGASFDR_.2|_MGLAM[+16]GGGGGASFDR_.2|_M[+16]GLAM[+16]GGGGGASFDR_.2|_ALPKGDFFPPERPQQLPHGLGGIGMGLGPGGQPIDANHLNK_.6|_ALPKGDFFPPERPQQLPHGLGGIGMGLGPGGQPIDANHLNK_.5|_VMATTGGM[+16]GMGPGGPGMITIPPSILNNPNIPNEIIHALQAGR_.6|_VMATTGGMGMGPGGPGMITIPPSILNNPNIPNEIIHALQAGR_.6|_VMATTGGMGMGPGGPGMITIPPSILNNPNIPNEIIHALQAGR_.5|_VMATTGGMGMGPGGPGMITIPPSILNNPNIPNEIIHALQAGR_.4|_VM[+16]ATTGGM[+16]GMGPGGPGMITIPPSILNNPNIPNEIIHALQAGR_.4|_VM[+16]ATTGGMGM[+16]GPGGPGM[+16]ITIPPSILNNPNIPNEIIHALQAGR_.4|_VM[+16]ATTGGMGM[+16]GPGGPGMITIPPSILNNPNIPNEIIHALQAGR_.4|_VM[+16]ATTGGMGMGPGGPGM[+16]ITIPPSILNNPNIPNEIIHALQAGR_.4|_VM[+16]ATTGGMGMGPGGPGMITIPPSILNNPNIPNEIIHALQAGR_.4|_VMATTGGM[+16]GM[+16]GPGGPGMITIPPSILNNPNIPNEIIHALQAGR_.4|_VMATTGGM[+16]GMGPGGPGM[+16]ITIPPSILNNPNIPNEIIHALQAGR_.4|_VMATTGGM[+16]GMGPGGPGMITIPPSILNNPNIPNEIIHALQAGR_.4|_VMATTGGMGM[+16]GPGGPGMITIPPSILNNPNIPNEIIHALQAGR_.4|_VMATTGGMGMGPGGPGM[+16]ITIPPSILNNPNIPNEIIHALQAGR_.4|_PQQLPHGLGGIGMGLGPGGQPIDANHLNK_.4|_GIGM[+16]GNIGPAGMGMEGIGFGINK_.3|_GIGMGNIGPAGM[+16]GMEGIGFGINK_.3|_GIGMGNIGPAGMGM[+16]EGIGFGINK_.3|_GIGMGNIGPAGMGMEGIGFGINK_.3|_GIGM[+16]GNIGPAGM[+16]GMEGIGFGINK_.3|_GIGM[+16]GNIGPAGMGMEGIGFGINK_.2|_GIGMGNIGPAGM[+16]GM[+16]EGIGFGINK_.2|_GIGMGNIGPAGM[+16]GMEGIGFGINK_.2|_GIGMGNIGPAGMGM[+16]EGIGFGINK_.2|_GIGMGNIGPAGMGMEGIGFGINK_.2|_GIGM[+16]GNIGPAGM[+16]GM[+16]EGIGFGINK_.2|_AFITNIPFDVKWQSLKDLVK_.3|_SRGIGTVTFEQSIEAVQAISMFNGQLLFDRPMHVK_.5|_MGGMEGPFGGGMENMGR_.2|_M[+16]GGMEGPFGGGMENMGR_.2|_MGGM[+16]EGPFGGGMENMGR_.2|_MGGMEGPFGGGM[+16]ENMGR_.2
SEN / CTL	P11413	Glucose-6-phosphate 1-dehydrogenase	G6PD	2.53413	2.53413	0.246309	7.1e-05	8.35e-05	glucose metabolic process,pentose-phosphate shunt,lipid metabolic process,cholesterol biosynthetic process,NADP metabolic process,NADPH regeneration,glutathione metabolic process,pentose-phosphate shunt, oxidative branch,response to iron(III) ion,negative regulation of protein glutathionylation,response to organic cyclic compound,pentose biosynthetic process,substantia nigra development,response to food,cellular response to oxidative stress,erythrocyte maturation,regulation of neuron apoptotic process,response to ethanol,ribose phosphate biosynthetic process,glucose 6-phosphate metabolic process,oxidation-reduction process,negative regulation of cell growth involved in cardiac muscle cell development,positive regulation of calcium ion transmembrane transport via high voltage-gated calcium channel,negative regulation of reactive oxygen species metabolic process	glucose-6-phosphate dehydrogenase activity,protein binding,glucose binding,identical protein binding,protein homodimerization activity,NADP binding	nucleus,cytoplasm,cytosol,cytoplasmic side of plasma membrane,membrane,extracellular exosome,centrosome,microtubule organizing center,intracellular membrane-bounded organelle	8	50	86	_VQPNEAVYTK_.2|_LPDAYER_.2|_VGFQYEGTYK_.2|_IIVEKPFGR_.2|_LKLEDFFAR_.2|_DGLLPENTFIVGYAR_.2|_DGLLPENTFIVGYAR_.3|_NSYVAGQYDDAASYQR_.2|_NSYVAGQYDDAASYQR_.3|_LFYLALPPTVYEAVTK_.2|_LFYLALPPTVYEAVTK_.3|_IFGPIWNR_.2|_IFTPLLHQIELEKPKPIPYIYGSR_.5|_IFTPLLHQIELEKPKPIPYIYGSR_.4|_IFTPLLHQIELEKPKPIPYIYGSR_.3|_KQSEPFFK_.2|_KPGMFFNPEESELDLTYGNR_.3|_KPGM[+16]FFNPEESELDLTYGNR_.3|_KPGM[+16]FFNPEESELDLTYGNR_.2|_KPGMFFNPEESELDLTYGNR_.2|_LQFHDVAGDIFHQQC[+57]K_.4|_LQFHDVAGDIFHQQC[+57]K_.3|_LQFHDVAGDIFHQQC[+57]K_.2|_NVKLPDAYER_.3|_GYLDDPTVPR_.2|_WDGVPFILR_.2|_NIHESC[+57]MSQIGWNR_.3|_NIHESC[+57]M[+16]SQIGWNR_.3|_NIHESC[+57]M[+16]SQIGWNR_.2|_NIHESC[+57]MSQIGWNR_.2|_LNSHMNALHLGSQANR_.3|_LNSHMNALHLGSQANR_.4|_LNSHM[+16]NALHLGSQANR_.4|_LNSHM[+16]NALHLGSQANR_.3|_LNSHMNALHLGSQANR_.2|_RVGFQYEGTYK_.3|_RVGFQYEGTYK_.2|_EMVQNLMVLR_.2|_EM[+16]VQNLMVLR_.2|_GPTEADELMK_.2|_GPTEADELM[+16]K_.2|_LSNHISSLFREDQIYR_.4|_LSNHISSLFREDQIYR_.3|_IDHYLGK_.2|_PKPIPYIYGSR_.3|_LEDFFAR_.2|_RNELVIR_.2|_WVNPHKL_.2|_LILDVFC[+57]GSQMHFVR_.4|_LILDVFC[+57]GSQMHFVR_.3|_LILDVFC[+57]GSQM[+16]HFVR_.3|_LILDVFC[+57]GSQMHFVR_.2|_LILDVFC[+57]GSQM[+16]HFVR_.2|_TQVC[+57]GILR_.2|_PASTNSDDVRDEK_.3|_PASTNSDDVRDEK_.2|_IFTPLLHQIELEK_.3|_IFTPLLHQIELEK_.2|_DNIAC[+57]VILTFKEPFGTEGR_.4|_DNIAC[+57]VILTFKEPFGTEGR_.3|_DNIAC[+57]VILTFKEPFGTEGR_.2|_KKIYPTIWWLFR_.3|_LSNHISSLFR_.2|_GPTEADELMKR_.2|_GGYFDEFGIIR_.2|_DNIAC[+57]VILTFK_.2|_GSTTATFAAVVLYVENER_.3|_GSTTATFAAVVLYVENER_.2|_DLQSSDRLSNHISSLFR_.3|_KPGMFFNPEESELDLTYGNRYK_.4|_IDHYLGKEMVQNLMVLR_.3|_IYPTIWWLFR_.2|_LQFHDVAGDIFHQQC[+57]KR_.3|_DVMQNHLLQMLC[+57]LVAMEK_.3|_DVM[+16]QNHLLQMLC[+57]LVAMEK_.3|_DVMQNHLLQM[+16]LC[+57]LVAMEK_.3|_DVMQNHLLQMLC[+57]LVAM[+16]EK_.3|_DVMQNHLLQMLC[+57]LVAMEK_.2|_DVMQNHLLQMLC[+57]LVAMEKPASTNSDDVRDEK_.5|_DVMQNHLLQMLC[+57]LVAMEKPASTNSDDVRDEK_.4|_GSTTATFAAVVLYVENERWDGVPFILR_.4|_GSTTATFAAVVLYVENERWDGVPFILR_.3|_IFGPIWNRDNIAC[+57]VILTFKEPFGTEGR_.4|_DVMQNHLLQMLC[+57]LVAMEKPASTNSDDVR_.4|_C[+57]ISEVQANNVVLGQYVGNPDGEGEATK_.3|_C[+57]ISEVQANNVVLGQYVGNPDGEGEATKGYLDDPTVPR_.4
SEN / CTL	Q00839	Heterogeneous nuclear ribonucleoprotein U	HNRNPU	2.49152	2.49152	0.585571	0.00436787	0.00350364	mRNA splicing, via spliceosome,osteoblast differentiation,RNA processing,gene expression,negative regulation of telomere maintenance via telomerase,circadian regulation of gene expression,CRD-mediated mRNA stabilization,positive regulation of gene expression,cardiac muscle cell development,cellular response to dexamethasone stimulus,positive regulation of DNA topoisomerase (ATP-hydrolyzing) activity	core promoter binding,DNA binding,RNA binding,protein binding,ATP binding,telomerase RNA binding,poly(G) binding,enhancer binding,ribonucleoprotein complex binding,poly(A) RNA binding	nucleus,nucleoplasm,cell surface,membrane,intracellular ribonucleoprotein complex,extracellular matrix,cytoplasmic ribonucleoprotein granule,CRD-mediated mRNA stability complex,catalytic step 2 spliceosome,telomerase holoenzyme complex	6	64	129	_SSGPTSLFAVTVAPPGAR_.2|_SSGPTSLFAVTVAPPGAR_.3|_LNTLLQR_.2|_EKPYFPIPEEYTFIQNVPLEDR_.3|_EKPYFPIPEEYTFIQNVPLEDR_.4|_GLKAELMER_.2|_FIEIAAR_.2|_VSELKEELKK_.3|_VSELKEELKK_.2|_NGQDLGVAFK_.2|_LSDKGLKAELMER_.3|_VSELKEELK_.2|_MC[+57]LFAGFQR_.2|_M[+16]C[+57]LFAGFQR_.2|_NFILDQTNVSAAAQR_.2|_NFILDQTNVSAAAQR_.3|_DIDIHEVR_.2|_HAAENPGKYNILGTNTIMDK_.4|_HAAENPGKYNILGTNTIMDK_.3|_HAAENPGKYNILGTNTIM[+16]DK_.4|_HAAENPGKYNILGTNTIM[+16]DK_.3|_HAAENPGKYNILGTNTIMDK_.2|_GYFEYIEENKYSR_.2|_GYFEYIEENKYSR_.3|_KMC[+57]LFAGFQR_.3|_KMC[+57]LFAGFQR_.2|_AVVVC[+57]PKDEDYKQR_.4|_AVVVC[+57]PKDEDYKQR_.3|_AVVVC[+57]PKDEDYKQR_.2|_EVLAGRPLFPHVLC[+57]HNC[+57]AVEFNFGQK_.5|_EVLAGRPLFPHVLC[+57]HNC[+57]AVEFNFGQK_.4|_EVLAGRPLFPHVLC[+57]HNC[+57]AVEFNFGQK_.3|_LLEQYKEESKK_.3|_LLEQYKEESKK_.2|_LQAALDDEEAGGRPAMEPGNGSLDLGGDSAGR_.4|_LQAALDDEEAGGRPAMEPGNGSLDLGGDSAGR_.3|_LQAALDDEEAGGRPAMEPGNGSLDLGGDSAGR_.5|_LQAALDDEEAGGRPAM[+16]EPGNGSLDLGGDSAGR_.4|_LQAALDDEEAGGRPAM[+16]EPGNGSLDLGGDSAGR_.3|_KAEVEGKDLPEHAVLK_.4|_KAEVEGKDLPEHAVLK_.3|_LKVSELKEELK_.3|_LKVSELKEELK_.2|_KDC[+57]EVVMMIGLPGAGK_.3|_KDC[+57]EVVM[+16]MIGLPGAGK_.3|_KDC[+57]EVVMM[+16]IGLPGAGK_.3|_KDC[+57]EVVM[+16]M[+16]IGLPGAGK_.3|_KDC[+57]EVVM[+16]MIGLPGAGK_.2|_KDC[+57]EVVMM[+16]IGLPGAGK_.2|_KDC[+57]EVVMMIGLPGAGK_.2|_QMADTGKLNTLLQR_.3|_QM[+16]ADTGKLNTLLQR_.3|_QM[+16]ADTGKLNTLLQR_.2|_QMADTGKLNTLLQR_.2|_M[+16]MVAGFK_.2|_AEVEGKDLPEHAVLK_.4|_AEVEGKDLPEHAVLK_.3|_KAEGGGGGGRPGAPAAGDGK_.4|_KAEGGGGGGRPGAPAAGDGK_.3|_KAEGGGGGGRPGAPAAGDGK_.2|_LLEQYKEESK_.3|_LLEQYKEESK_.2|_KAEGGGGGGRPGAPAAGDGKTEQK_.5|_KAEGGGGGGRPGAPAAGDGKTEQK_.4|_KAEGGGGGGRPGAPAAGDGKTEQK_.3|_KAVVVC[+57]PK_.2|_KKAEGGGGGGRPGAPAAGDGK_.4|_MMVAGFKK_.2|_RNFILDQTNVSAAAQR_.4|_RNFILDQTNVSAAAQR_.3|_RNFILDQTNVSAAAQR_.2|_YNILGTNTIMDK_.3|_YNILGTNTIMDK_.2|_YNILGTNTIM[+16]DK_.2|_AVVVC[+57]PKDEDYK_.3|_AVVVC[+57]PKDEDYK_.2|_PWSQHYHQGYY_.3|_PWSQHYHQGYY_.2|_AEGGGGGGRPGAPAAGDGKTEQK_.4|_AEGGGGGGRPGAPAAGDGKTEQK_.3|_AEGGGGGGRPGAPAAGDGK_.3|_AEGGGGGGRPGAPAAGDGK_.2|_DLPEHAVLK_.2|_KAVVVC[+57]PKDEDYK_.3|_KAVVVC[+57]PKDEDYK_.2|_APQC[+57]LGKFIEIAAR_.3|_DC[+57]EVVMMIGLPGAGK_.3|_DC[+57]EVVMMIGLPGAGK_.2|_DC[+57]EVVM[+16]MIGLPGAGK_.2|_DC[+57]EVVMM[+16]IGLPGAGK_.2|_GPEEKKDC[+57]EVVMM[+16]IGLPGAGK_.4|_GPEEKKDC[+57]EVVMMIGLPGAGK_.4|_GPEEKKDC[+57]EVVMM[+16]IGLPGAGK_.3|_GPEEKKDC[+57]EVVMMIGLPGAGK_.3|_GPEEKKDC[+57]EVVMMIGLPGAGK_.2|_ISKEVLAGRPLFPHVLC[+57]HNC[+57]AVEFNFGQK_.6|_ISKEVLAGRPLFPHVLC[+57]HNC[+57]AVEFNFGQK_.5|_NFILDQTNVSAAAQRR_.3|_PLFPHVLC[+57]HNC[+57]AVEFNFGQK_.4|_PLFPHVLC[+57]HNC[+57]AVEFNFGQK_.3|_EDHGRGYFEYIEENK_.3|_GYFEYIEENK_.2|_KRNFILDQTNVSAAAQR_.3|_GNFTLPEVAEC[+57]FDEITYVELQK_.4|_GNFTLPEVAEC[+57]FDEITYVELQK_.3|_LQAALDDEEAGGR_.2|_LSASSLTMESFAFLWAGGR_.3|_LSASSLTM[+16]ESFAFLWAGGR_.3|_LSASSLTM[+16]ESFAFLWAGGR_.2|_LSASSLTMESFAFLWAGGR_.2|_EKPYFPIPEEYTFIQNVPLEDRVR_.4|_EKPYFPIPEEYTFIQNVPLEDRVR_.3|_NQSQGYNQWQQGQFWGQK_.3|_NQSQGYNQWQQGQFWGQK_.2|_TC[+57]NC[+57]ETEDYGEK_.2|_DRLSASSLTM[+16]ESFAFLWAGGR_.3|_DRLSASSLTMESFAFLWAGGR_.3|_GNFTLPEVAEC[+57]FDEITYVELQKEEAQK_.4|_GNFTLPEVAEC[+57]FDEITYVELQKEEAQK_.3|_PYFPIPEEYTFIQNVPLEDR_.3|_MKGNFTLPEVAEC[+57]FDEITYVELQKEEAQK_.4|_M[+16]KGNFTLPEVAEC[+57]FDEITYVELQKEEAQK_.4|_MKGNFTLPEVAEC[+57]FDEITYVELQKEEAQK_.3|_IGWSLTTSGMLLGEEEFSYGYSLK_.3|_NQSQGYNQWQQGQFWGQKPWSQHYHQGYY_.4|_PAMEPGNGSLDLGGDSAGR_.2|_SPQPPVEEEDEHFDDTVVC[+57]LDTYNC[+57]DLHFK_.4|_FDENDVITC[+57]FANFESDEVELSYAK_.3|_TC[+57]NC[+57]ETEDYGEKFDENDVITC[+57]FANFESDEVELSYAK_.4
SEN / CTL	P52926	High mobility group protein HMGI-C	HMGA2	2.48529	2.48529	0.971034	7.19e-05	8.43e-05	negative regulation of transcription from RNA polymerase II promoter,epithelial to mesenchymal transition,chondrocyte differentiation,mesodermal-endodermal cell signaling,base-excision repair,chromatin organization,regulation of transcription, DNA-templated,transcription from RNA polymerase II promoter,mitotic nuclear division,mitotic G2 DNA damage checkpoint,multicellular organism development,response to virus,regulation of cell cycle process,positive regulation of gene expression,chromosome condensation,chromosome breakage,heterochromatin assembly,histone H2A-S139 phosphorylation,senescence-associated heterochromatin focus assembly,endodermal cell differentiation,chondrocyte proliferation,regulation of growth,DNA damage response, detection of DNA damage,positive regulation of apoptotic process,negative regulation of apoptotic process,negative regulation of DNA binding,negative regulation by host of viral transcription,fat cell differentiation,negative regulation of single stranded viral RNA replication via double stranded DNA intermediate,negative regulation of transcription, DNA-templated,positive regulation of transcription, DNA-templated,positive regulation of transcription from RNA polymerase II promoter,mesodermal cell differentiation,mesenchymal cell differentiation,stem cell differentiation,cell division,positive regulation of cell cycle arrest,oncogene-induced cell senescence,regulation of stem cell population maintenance,positive regulation of stem cell proliferation,positive regulation of transcription regulatory region DNA binding,positive regulation of cellular response to X-ray,positive regulation of cellular senescence,positive regulation of response to DNA damage stimulus,negative regulation of double-strand break repair via nonhomologous end joining,regulation of cellular response to drug	regulatory region DNA binding,core promoter binding,transcriptional activator activity, RNA polymerase II core promoter proximal region sequence-specific binding,transcriptional repressor activity, RNA polymerase II core promoter proximal region sequence-specific binding,DNA binding,AT DNA binding,DNA-(apurinic or apyrimidinic site) lyase activity,DNA-dependent protein kinase activity,protein binding,transcription factor binding,DNA binding, bending,nucleosomal DNA binding,cAMP response element binding,MH2 domain binding,MH1 domain binding,SMAD binding,5'-deoxyribose-5-phosphate lyase activity,C2H2 zinc finger domain binding,transcription factor activity, transcription factor binding	nuclear chromosome,nucleus,nucleoplasm,protein-DNA complex,senescence-associated heterochromatin focus,SMAD protein complex	13	5	7	_GEGAGQPSTSAQGQPAAPAPQKR_.3|_KQQQEPTGEPSPK_.3|_KQQQEPTGEPSPK_.2|_KWPQQVVQK_.2|_GEGAGQPSTSAQGQPAAPAPQK_.3|_GEGAGQPSTSAQGQPAAPAPQK_.2|_QQQEPTGEPSPK_.2
SEN / CTL	Q96AC1	Fermitin family homolog 2	FERMT2	2.46266		0.99574	0.691731	0.233956	cell-matrix adhesion,transforming growth factor beta receptor signaling pathway,integrin-mediated signaling pathway,regulation of cell shape,Wnt signaling pathway,integrin activation,cell junction assembly,substrate adhesion-dependent cell spreading,focal adhesion assembly,protein localization to membrane	protein binding,phosphatidylinositol-3,4,5-trisphosphate binding	stress fiber,nucleus,nucleoplasm,cytoplasm,cytosol,focal adhesion,cell cortex,cell surface,extrinsic component of cytoplasmic side of plasma membrane,lamellipodium membrane,I band,filamentous actin	7	36	57	_INQLYEQAK_.2|_INQGWLDSSR_.2|_GC[+57]EVTPDVNISGQK_.2|_SLMEQDVKENEALLLR_.3|_SLMEQDVKENEALLLR_.2|_LLIPVAEGMNEIWLR_.2|_LLIPVAEGMNEIWLR_.3|_LLIPVAEGM[+16]NEIWLR_.2|_MQHLNPDPQLIPEQITTDITPEC[+57]LVSPR_.3|_MQHLNPDPQLIPEQITTDITPEC[+57]LVSPR_.4|_M[+16]QHLNPDPQLIPEQITTDITPEC[+57]LVSPR_.3|_FQGGKKEELIGIAYNR_.3|_FIQAWQSLPEFGITHFIAR_.3|_FIQAWQSLPEFGITHFIAR_.4|_FIQAWQSLPEFGITHFIAR_.2|_LSFIC[+57]TEVDC[+57]K_.2|_FKYYSFFDLNPK_.3|_FKYYSFFDLNPK_.2|_MDASTGDAIK_.2|_ILEAHQNVAQMSLIEAK_.3|_ILEAHQNVAQMSLIEAK_.2|_SKEESSGTPAHQMNLR_.4|_SKEESSGTPAHQM[+16]NLR_.4|_SKEESSGTPAHQMNLR_.3|_TFNIRHPEELSLLK_.4|_TFNIRHPEELSLLK_.3|_KEELIGIAYNR_.3|_KEELIGIAYNR_.2|_QYAHWMAAC[+57]R_.3|_QYAHWMAAC[+57]R_.2|_YGIQADAK_.2|_VTGEVHIGGVMLK_.3|_VTGEVHIGGVMLK_.2|_SLMEQDVK_.2|_ENEALLLR_.2|_DTSISC[+57]YK_.2|_DWSDHALWWEK_.3|_QYWC[+57]TFK_.2|_EESSGTPAHQMNLR_.3|_HPEELSLLK_.2|_LSIMTSENHLNNSDK_.3|_VVHEFIGGYIFLSTR_.3|_EELIGIAYNR_.2|_AKDQNESLDEEMFYK_.3|_MVTVEFADEVR_.2|_M[+16]VTVEFADEVR_.2|_TSTILGDITSIPELADYIK_.3|_TSTILGDITSIPELADYIK_.2|_EVDEVDAALSDLEITLEGGK_.3|_EVDEVDAALSDLEITLEGGK_.2|_TMADSSYNLEVQNILSFLK_.3|_TM[+16]ADSSYNLEVQNILSFLK_.3|_TMADSSYNLEVQNILSFLK_.2|_DQNESLDEEMFYK_.2|_KLDDQSEDEALELEGPLITPGSGSIYSSPGLYSK_.4|_KLDDQSEDEALELEGPLITPGSGSIYSSPGLYSK_.3|_LSIMTSENHLNNSDKEVDEVDAALSDLEITLEGGK_.4
SEN / CTL	P35637	RNA-binding protein FUS	FUS	2.45595	2.45595	0.0701024	0.0255904	0.0160609	mRNA splicing, via spliceosome,cellular response to calcium ion,regulation of nucleic acid-templated transcription	nucleotide binding,DNA binding,transcription coactivator activity,RNA binding,protein binding,zinc ion binding,estrogen receptor binding,myosin V binding,ionotropic glutamate receptor binding,identical protein binding,retinoid X receptor binding,thyroid hormone receptor binding,poly(A) RNA binding	nucleus,nucleoplasm,polysome,perikaryon,dendritic spine head,perinuclear region of cytoplasm	2	17	37	_AAIDWFDGKEFSGNPIK_.3|_AAIDWFDGKEFSGNPIK_.2|_LKGEATVSFDDPPSAK_.3|_LKGEATVSFDDPPSAK_.2|_LKGEATVSFDDPPSAK_.4|_GEATVSFDDPPSAK_.2|_GEATVSFDDPPSAK_.3|_TGQPMINLYTDRETGK_.3|_TGQPM[+16]INLYTDRETGK_.3|_TGQPMINLYTDRETGK_.2|_APKPDGPGGGPGGSHMGGNYGDDR_.4|_APKPDGPGGGPGGSHM[+16]GGNYGDDR_.4|_APKPDGPGGGPGGSHM[+16]GGNYGDDR_.3|_APKPDGPGGGPGGSHMGGNYGDDR_.3|_APKPDGPGGGPGGSHMGGNYGDDR_.2|_C[+57]PNPTC[+57]ENMNFSWR_.2|_C[+57]PNPTC[+57]ENMNFSWR_.3|_C[+57]PNPTC[+57]ENM[+16]NFSWR_.2|_AAIDWFDGKEFSGNPIKVSFATR_.4|_KTGQPMINLYTDRETGK_.4|_KTGQPM[+16]INLYTDRETGK_.4|_KTGQPMINLYTDRETGK_.3|_EFSGNPIK_.2|_TGQPMINLYTDR_.3|_TGQPMINLYTDR_.2|_TGQPM[+16]INLYTDR_.2|_APKPDGPGGGPGGSHMGGNYGDDRR_.5|_APKPDGPGGGPGGSHMGGNYGDDRR_.4|_AAIDWFDGK_.2|_KTGQPMINLYTDR_.3|_KTGQPM[+16]INLYTDR_.3|_KTGQPMINLYTDR_.2|_GGSGGGGGGGGGGYNR_.2|_TGQPMINLYTDRETGKLK_.3|_HDSEQDNSDNNTIFVQGLGENVTIESVADYFK_.4|_HDSEQDNSDNNTIFVQGLGENVTIESVADYFK_.3|_DQGSRHDSEQDNSDNNTIFVQGLGENVTIESVADYFK_.4
SEN / CTL	P31943	Heterogeneous nuclear ribonucleoprotein H	HNRNPH1	2.43883	2.43883	0.672039	6.22e-08	1.2e-07	mRNA splicing, via spliceosome,RNA processing,fibroblast growth factor receptor signaling pathway,gene expression,regulation of RNA splicing	nucleotide binding,RNA binding,protein binding,poly(U) RNA binding,poly(A) RNA binding	nucleus,nucleoplasm,cytosol,membrane,catalytic step 2 spliceosome,cytoplasm	21	27	53	_ATENDIYNFFSPLNPVR_.2|_ATENDIYNFFSPLNPVR_.3|_HTGPNSPDTANDGFVR_.3|_HTGPNSPDTANDGFVR_.2|_HTGPNSPDTANDGFVR_.4|_STGEAFVQFASQEIAEK_.2|_STGEAFVQFASQEIAEK_.3|_GLPWSC[+57]SADEVQR_.2|_GLPWSC[+57]SADEVQR_.3|_SNNVEMDWVLK_.2|_SNNVEM[+16]DWVLK_.2|_VHIEIGPDGR_.2|_THYDPPR_.2|_YGDGGSTFQSTTGHC[+57]VHMR_.4|_YGDGGSTFQSTTGHC[+57]VHMR_.3|_YGDGGSTFQSTTGHC[+57]VHM[+16]R_.4|_YGDGGSTFQSTTGHC[+57]VHM[+16]R_.3|_YGDGGSTFQSTTGHC[+57]VHMR_.2|_DLNYC[+57]FSGMSDHR_.3|_DLNYC[+57]FSGM[+16]SDHR_.3|_DLNYC[+57]FSGMSDHR_.2|_DLNYC[+57]FSGM[+16]SDHR_.2|_YVELFLNSTAGASGGAYEHR_.3|_YVELFLNSTAGASGGAYEHR_.4|_YVELFLNSTAGASGGAYEHR_.2|_IQNGAQGIR_.2|_THYDPPRK_.2|_EGRPSGEAFVELESEDEVK_.4|_EGRPSGEAFVELESEDEVK_.3|_EGRPSGEAFVELESEDEVK_.2|_EGRPSGEAFVELESEDEVKLALKK_.5|_EGRPSGEAFVELESEDEVKLALKK_.4|_VRGLPWSC[+57]SADEVQR_.3|_VRGLPWSC[+57]SADEVQR_.2|_DLNYC[+57]FSGMSDHRYGDGGSTFQSTTGHC[+57]VHMR_.6|_DLNYC[+57]FSGM[+16]SDHRYGDGGSTFQSTTGHC[+57]VHMR_.6|_DLNYC[+57]FSGMSDHRYGDGGSTFQSTTGHC[+57]VHM[+16]R_.6|_DLNYC[+57]FSGMSDHRYGDGGSTFQSTTGHC[+57]VHMR_.5|_MLGTEGGEGFVVK_.2|_EEIVQFFSGLEIVPNGITLPVDFQGR_.4|_EEIVQFFSGLEIVPNGITLPVDFQGR_.3|_VTGEADVEFATHEDAVAAM[+16]SK_.3|_VTGEADVEFATHEDAVAAMSK_.3|_VTGEADVEFATHEDAVAAMSK_.2|_GLPFGC[+57]SKEEIVQFFSGLEIVPNGITLPVDFQGR_.5|_GLPFGC[+57]SKEEIVQFFSGLEIVPNGITLPVDFQGR_.4|_ATENDIYNFFSPLNPVRVHIEIGPDGR_.4|_GLPYRATENDIYNFFSPLNPVR_.3|_PSGEAFVELESEDEVK_.2|_GAYGGGYGGYDDYNGYNDGYGFGSDR_.3|_RGAYGGGYGGYDDYNGYNDGYGFGSDR_.3|_GAYGGGYGGYDDYNGYNDGYGFGSDRFGR_.3|_LRGLPFGC[+57]SKEEIVQFFSGLEIVPNGITLPVDFQGR_.4
SEN / CTL	Q13185	Chromobox protein homolog 3	CBX3	2.40803	2.40803	0.0688409	6.82e-06	9.56e-06	chromatin remodeling,transcription, DNA-templated,chromatin modification,negative regulation of transcription, DNA-templated,rhythmic process,cellular response to dexamethasone stimulus	protein binding,enzyme binding,protein domain specific binding,identical protein binding,histone methyltransferase binding	chromosome, centromeric region,condensed chromosome, centromeric region,nuclear chromosome, telomeric region,chromatin,nucleus,nuclear envelope,nuclear inner membrane,nuclear euchromatin,nuclear heterochromatin,spindle,nuclear pericentric heterochromatin,senescence-associated heterochromatin focus	5	13	22	_KVEEAEPEEFVVEK_.3|_KVEEAEPEEFVVEK_.2|_LTWHSC[+57]PEDEAQ_.2|_WKDSDEADLVLAK_.3|_WKDSDEADLVLAK_.2|_C[+57]PQIVIAFYEER_.2|_C[+57]PQIVIAFYEER_.3|_SKKVEEAEPEEFVVEK_.4|_SKKVEEAEPEEFVVEK_.3|_IIGATDSSGELMFLMK_.2|_IIGATDSSGELMFLMK_.3|_IIGATDSSGELM[+16]FLMK_.2|_IIGATDSSGELMFLM[+16]K_.2|_SLSDSESDDSKSK_.3|_SLSDSESDDSKSK_.2|_DSDEADLVLAK_.2|_SLSDSESDDSK_.2|_VVNGKVEYFLK_.2|_VEEAEPEEFVVEK_.2|_GLDPERIIGATDSSGELMFLMK_.3|_GFTDADNTWEPEENLDC[+57]PELIEAFLNSQK_.4|_GFTDADNTWEPEENLDC[+57]PELIEAFLNSQK_.3
SEN / CTL	P49458	Signal recognition particle 9 kDa protein	SRP9	2.40751		NaN	NaN	NaN	SRP-dependent cotranslational protein targeting to membrane,SRP-dependent cotranslational protein targeting to membrane, translocation,negative regulation of translational elongation	RNA binding,signal recognition particle binding,protein binding,7S RNA binding	signal recognition particle receptor complex,signal recognition particle, endoplasmic reticulum targeting,cytosol,extracellular exosome	1	8	11	_VTDDLVC[+57]LVYK_.2|_HSDGNLC[+57]VK_.2|_PQYQTWEEFSR_.2|_PQYQTWEEFSR_.3|_LYLADPMK_.2|_LYLADPM[+16]K_.2|_VTDDLVC[+57]LVYKTDQAQDVK_.3|_VTDDLVC[+57]LVYKTDQAQDVK_.2|_FHSQLMR_.2|_YRHSDGNLC[+57]VK_.3|_TDQAQDVK_.2
SEN / CTL	P21281	V-type proton ATPase subunit B, brain isoform	ATP6V1B2	2.38453		NaN	NaN	NaN	insulin receptor signaling pathway,ATP hydrolysis coupled proton transport,proton transport,regulation of macroautophagy,transferrin transport,ion transmembrane transport,ATP metabolic process,phagosome acidification	protein binding,ATP binding,hydrogen ion transmembrane transporter activity,proton-transporting ATPase activity, rotational mechanism	ruffle,lysosomal membrane,cytosol,plasma membrane,microvillus,endomembrane system,integral component of membrane,proton-transporting V-type ATPase, V1 domain,melanosome,myelin sheath,intracellular membrane-bounded organelle,extracellular exosome	1	28	43	_EQALAVSR_.2|_NYLSQPR_.2|_SGQVLEVSGSK_.2|_TPVSEDMLGR_.2|_TPVSEDM[+16]LGR_.2|_AVVQVFEGTSGIDAK_.2|_AVVQVFEGTSGIDAK_.3|_NFIAQGPYENR_.2|_KTSC[+57]EFTGDILR_.3|_KTSC[+57]EFTGDILR_.2|_QIYPPINVLPSLSR_.2|_QIYPPINVLPSLSR_.3|_YAEIVHLTLPDGTKR_.4|_YAEIVHLTLPDGTKR_.3|_RSGQVLEVSGSK_.3|_RSGQVLEVSGSK_.2|_KDHADVSNQLYAC[+57]YAIGK_.4|_KDHADVSNQLYAC[+57]YAIGK_.3|_TVSGVNGPLVILDHVKFPR_.4|_YAEIVHLTLPDGTK_.3|_YAEIVHLTLPDGTK_.2|_RIPQSTLSEFYPR_.3|_RIPQSTLSEFYPR_.2|_AVVQVFEGTSGIDAKK_.3|_TVSGVNGPLVILDHVK_.3|_TVSGVNGPLVILDHVK_.2|_TVFETLDIGWQLLR_.3|_TVFETLDIGWQLLR_.2|_GPVVLAEDFLDIMGQPINPQC[+57]R_.4|_GPVVLAEDFLDIMGQPINPQC[+57]R_.3|_DHADVSNQLYAC[+57]YAIGK_.3|_DHADVSNQLYAC[+57]YAIGK_.2|_TSC[+57]EFTGDILR_.2|_GIVNGAAPELPVPTGGPAVGAR_.3|_GIVNGAAPELPVPTGGPAVGAR_.2|_IPQSTLSEFYPR_.2|_AVVGEEALTSDDLLYLEFLQK_.3|_AVVGEEALTSDDLLYLEFLQK_.2|_IYPEEMIQTGISAIDGMNSIAR_.3|_VFNGSGKPIDRGPVVLAEDFLDIMGQPINPQC[+57]R_.4|_AVVGEEALTSDDLLYLEFLQKFER_.3|_NFIAQGPYENRTVFETLDIGWQLLR_.3|_NGSITQIPILTMPNDDITHPIPDLTGYITEGQIYVDR_.4
SEN / CTL	P43487	Ran-specific GTPase-activating protein	RANBP1	2.33705	2.33705	0.471681	0.0199611	0.0130212	G1/S transition of mitotic cell cycle,RNA export from nucleus,ubiquitin-dependent protein catabolic process,protein import into nucleus,spindle organization,signal transduction,viral process,positive regulation of GTPase activity,positive regulation of mitotic centrosome separation,cell-cell adhesion	GDP-dissociation inhibitor activity,protein binding,Ran GTPase binding,cadherin binding,GTPase activator activity,cadherin binding involved in cell-cell adhesion	nucleus,nuclear envelope,cytoplasm,centrosome,cytosol,cell-cell adherens junction	10	10	21	_FLNAENAQK_.2|_FASENDLPEWK_.2|_FASENDLPEWKER_.3|_AWVWNTHADFADEC[+57]PKPELLAIR_.4|_AWVWNTHADFADEC[+57]PKPELLAIR_.3|_AWVWNTHADFADEC[+57]PKPELLAIR_.5|_IC[+57]ANHYITPMMELKPNAGSDR_.4|_IC[+57]ANHYITPMMELKPNAGSDR_.3|_IC[+57]ANHYITPM[+16]M[+16]ELKPNAGSDR_.4|_IC[+57]ANHYITPM[+16]MELKPNAGSDR_.4|_IC[+57]ANHYITPMM[+16]ELKPNAGSDR_.4|_IC[+57]ANHYITPM[+16]MELKPNAGSDR_.3|_IC[+57]ANHYITPMM[+16]ELKPNAGSDR_.3|_TLEEDEEELFK_.2|_TLEEDEEELFK_.3|_LEALSVKEETK_.3|_VAEKLEALSVK_.2|_DTHEDHDTSTENTDESNHDPQFEPIVSLPEQEIK_.6|_DTHEDHDTSTENTDESNHDPQFEPIVSLPEQEIK_.5|_DTHEDHDTSTENTDESNHDPQFEPIVSLPEQEIK_.4|_EETKEDAEEKQ_.2
SEN / CTL	B5ME19;Q99613	Eukaryotic translation initiation factor 3 subunit C-like protein;Eukaryotic translation initiation factor 3 subunit C	EIF3CL;EIF3C	2.3294		NaN	NaN	NaN	translational initiation,formation of translation preinitiation complex,regulation of translational initiation;translational initiation,positive regulation of translation,positive regulation of mRNA binding,formation of translation preinitiation complex,regulation of translational initiation	translation initiation factor binding,translation initiation factor activity;RNA binding,protein binding,translation initiation factor binding,translation initiation factor activity,poly(A) RNA binding	eukaryotic translation initiation factor 3 complex,eukaryotic 43S preinitiation complex,eukaryotic 48S preinitiation complex;cytosol,eukaryotic translation initiation factor 3 complex,eukaryotic 43S preinitiation complex,eukaryotic 48S preinitiation complex	1	14	27	_GC[+57]ILTLVER_.2|_LGSLVENNER_.2|_LNEILQAR_.2|_AKELLGQGLLLR_.3|_AKELLGQGLLLR_.2|_DAHNALLDIQSSGR_.3|_DAHNALLDIQSSGR_.2|_FEELTNLIR_.2|_QGTYGGYFR_.2|_SIVDKEGVPR_.2|_TMVQLGIC[+57]AFR_.2|_TM[+16]VQLGIC[+57]AFR_.2|_MDEEFTK_.2|_VGERQPLLGPPESMR_.3|_TEPTAQQNLALQLAEK_.2|_TEPTAQQNLALQLAEK_.3|_DLMLMSHLQDNIQHADPPVQILYNR_.4|_DLM[+16]LMSHLQDNIQHADPPVQILYNR_.4|_DLMLM[+16]SHLQDNIQHADPPVQILYNR_.4|_DLM[+16]LM[+16]SHLQDNIQHADPPVQILYNR_.4|_DLM[+16]LMSHLQDNIQHADPPVQILYNR_.3|_DLMLM[+16]SHLQDNIQHADPPVQILYNR_.3|_DLMLMSHLQDNIQHADPPVQILYNR_.3|_IMQNTDPHSQEYVEHLKDEAQVC[+57]AIIER_.5|_IM[+16]QNTDPHSQEYVEHLKDEAQVC[+57]AIIER_.4|_IMQNTDPHSQEYVEHLKDEAQVC[+57]AIIER_.4|_IMQNTDPHSQEYVEHLKDEAQVC[+57]AIIER_.3
SEN / CTL	O75874	Isocitrate dehydrogenase [NADP] cytoplasmic	IDH1	2.32302		0.511933	0.215222	0.0943955	glyoxylate cycle,tricarboxylic acid cycle,isocitrate metabolic process,2-oxoglutarate metabolic process,NADPH regeneration,glutathione metabolic process,response to oxidative stress,female gonad development,neutrophil degranulation,response to steroid hormone,regulation of phospholipid catabolic process,regulation of phospholipid biosynthetic process,cell-cell adhesion	magnesium ion binding,isocitrate dehydrogenase (NADP+) activity,receptor binding,protein homodimerization activity,cadherin binding,NADP binding,NAD binding,(R)-2-hydroxyglutarate dehydrogenase activity,cadherin binding involved in cell-cell adhesion	extracellular region,cytoplasm,mitochondrion,peroxisome,peroxisomal matrix,cytosol,secretory granule lumen,extracellular exosome,tertiary granule lumen,ficolin-1-rich granule lumen,cell-cell adherens junction	9	29	54	_TVEAEAAHGTVTR_.3|_TVEAEAAHGTVTR_.2|_NILGGTVFR_.2|_SEGGFIWAC[+57]K_.2|_GWPLYLSTK_.2|_GQETSTNPIASIFAWTR_.2|_GQETSTNPIASIFAWTR_.3|_LVSGWVKPIIIGR_.3|_LVSGWVKPIIIGR_.2|_C[+57]ATITPDEK_.2|_HAYGDQYR_.2|_ATDFVVPGPGKVEITYTPSDGTQK_.3|_ATDFVVPGPGKVEITYTPSDGTQK_.4|_LIDDMVAQAMK_.2|_LIDDM[+16]VAQAMK_.2|_LIDDMVAQAM[+16]K_.2|_LIDDM[+16]VAQAM[+16]K_.2|_FKDIFQEIYDKQYK_.3|_FKDIFQEIYDKQYK_.4|_DATNDQVTK_.2|_SDYLNTFEFMDKLGENLK_.3|_KISGGSVVEMQGDEMTR_.3|_KISGGSVVEM[+16]QGDEMTR_.3|_KISGGSVVEM[+16]QGDEM[+16]TR_.3|_KISGGSVVEMQGDEMTR_.2|_DAAEAIKK_.2|_DATNDQVTKDAAEAIKK_.4|_IIWELIK_.2|_FKDIFQEIYDK_.3|_FKDIFQEIYDK_.2|_VEITYTPSDGTQK_.3|_VEITYTPSDGTQK_.2|_SDYLNTFEFMDK_.3|_SDYLNTFEFMDK_.2|_SDYLNTFEFM[+16]DK_.2|_ATDFVVPGPGK_.2|_DATNDQVTKDAAEAIK_.3|_DATNDQVTKDAAEAIK_.2|_DIFQEIYDK_.2|_SIEDFAHSSFQMALSK_.3|_SIEDFAHSSFQM[+16]ALSK_.3|_SIEDFAHSSFQMALSK_.2|_LIFPYVELDLHSYDLGIENR_.4|_LIFPYVELDLHSYDLGIENR_.3|_VTYLVHNFEEGGGVAMGMYNQDK_.4|_VTYLVHNFEEGGGVAM[+16]GM[+16]YNQDK_.3|_VTYLVHNFEEGGGVAM[+16]GMYNQDK_.3|_VTYLVHNFEEGGGVAMGM[+16]YNQDK_.3|_VTYLVHNFEEGGGVAMGMYNQDK_.3|_DLAAC[+57]IK_.1|_ISGGSVVEMQGDEMTR_.2|_ISGGSVVEM[+16]QGDEMTR_.2|_ISGGSVVEMQGDEM[+16]TR_.2|_AKLDNNKELAFFANALEEVSIETIEAGFM[+16]TK_.4
SEN / CTL	P49589	Cysteine--tRNA ligase, cytoplasmic	CARS	2.31237		NaN	NaN	NaN	tRNA aminoacylation for protein translation,cysteinyl-tRNA aminoacylation	tRNA binding,cysteine-tRNA ligase activity,protein binding,ATP binding,protein homodimerization activity,metal ion binding	cytoplasm,cytosol	1	42	56	_ALC[+57]DNVDTR_.2|_IQHAVQLATEPLEK_.3|_IQHAVQLATEPLEK_.2|_LVPEAVGDQK_.2|_RSPNDFALWK_.2|_RSPNDFALWK_.3|_VSEYVPEIVNFVQK_.2|_VSEYVPEIVNFVQK_.3|_EKRPEAAQLLEDVQAALKPFSVK_.4|_EKRPEAAQLLEDVQAALKPFSVK_.5|_QNHLFEQYR_.2|_QNHLFEQYR_.3|_YFLHTGHLTIAGC[+57]K_.4|_YFLHTGHLTIAGC[+57]K_.3|_YFLHTGHLTIAGC[+57]K_.2|_FEDHEGLPTVVK_.3|_LNETTDPDK_.2|_FDENGLPTHDMEGK_.3|_SPNDFALWK_.2|_RPNQALLENIALYLTHMLK_.4|_RPNQALLENIALYLTHMLK_.3|_SYISFDILR_.2|_ASKPGEPSWPC[+57]PWGK_.3|_DNILPELGVR_.2|_LAFLMHSWK_.2|_DILRAPVDITGQFEK_.3|_VQPQWSPPAGTQPC[+57]R_.3|_VQPQWSPPAGTQPC[+57]R_.2|_LNETTDPDKK_.2|_RPEAAQLLEDVQAALKPFSVK_.4|_RPEAAQLLEDVQAALKPFSVK_.3|_RPEAAQLLEDVQAALK_.3|_RPEAAQLLEDVQAALK_.2|_KRPNQALLENIALYLTHMLK_.4|_VTWYC[+57]C[+57]GPTVYDASHMGHAR_.4|_APVDITGQFEK_.2|_WGEEEAELNK_.2|_VPEILQLSDALRDNILPELGVR_.4|_VPEILQLSDALRDNILPELGVR_.3|_IPPSEMFLSETDKYSK_.3|_FLNEFFLNVK_.2|_ALQEGEGDLSISADRLSEK_.3|_LTGEEVNSC[+57]VEVLLEEAK_.3|_LTGEEVNSC[+57]VEVLLEEAK_.2|_VPEILQLSDALR_.2|_FPHHDNELAQSEAYFENDC[+57]WVR_.4|_EQKVPEILQLSDALRDNILPELGVR_.4|_EQKVPEILQLSDALRDNILPELGVR_.3|_ALVSQC[+57]NLYMAAR_.2|_IPPSEMFLSETDK_.2|_ALQEGEGDLSISADR_.2|_LAFLMHSWKDTLDYSSNTMESALQYEK_.4|_DMEALNVLPPDVLTR_.2|_DLLSDWLDSTLGC[+57]DVTDNSIFSK_.3|_DTLDYSSNTMESALQYEK_.2|_IVDNGYGYVSNGSVYFDTAK_.2
SEN / CTL	O94979	Protein transport protein Sec31A	SEC31A	2.31186		2.53433	0.699534	0.235874	antigen processing and presentation of peptide antigen via MHC class I,ER to Golgi vesicle-mediated transport,protein transport,antigen processing and presentation of exogenous peptide antigen via MHC class II,IRE1-mediated unfolded protein response,COPII vesicle coating,response to calcium ion	protein binding,calcium-dependent protein binding	Golgi membrane,cytoplasm,endoplasmic reticulum,endoplasmic reticulum membrane,cytosol,ER to Golgi transport vesicle membrane,vesicle coat,COPII vesicle coat,ER to Golgi transport vesicle,intracellular membrane-bounded organelle,perinuclear region of cytoplasm,endoplasmic reticulum exit site	2	51	78	_VVLTQANK_.2|_TTFEDLIQR_.2|_LIWGPYK_.2|_NPAVLSAASFDGR_.2|_TQPPEDISC[+57]IAWNR_.2|_ISVYSIMGGSTDGLR_.2|_ISVYSIM[+16]GGSTDGLR_.2|_QVQHILASASPSGR_.3|_QVQHILASASPSGR_.2|_ATVWDLR_.2|_RPVGASFSFGGK_.3|_RPVGASFSFGGK_.2|_EQTLSPTITSGLHNIAR_.3|_EQTLSPTITSGLHNIAR_.2|_LVTFENVR_.2|_YLELLGYR_.2|_LITAVVMK_.2|_NVWSFLK_.2|_SC[+57]ATFSSSHR_.2|_C[+57]LSSATDPQTK_.2|_IDASQTEFEK_.2|_GDVSGVLIAGGENGNIILYDPSK_.3|_GDVSGVLIAGGENGNIILYDPSK_.2|_AQGEPVAGHESPK_.3|_AQGEPVAGHESPK_.2|_KIDASQTEFEK_.3|_KIDASQTEFEK_.2|_KPIPDEHLILK_.3|_KPIPDEHLILK_.2|_VDGANVALK_.2|_C[+57]LSSATDPQTKR_.3|_AQGEPVAGHESPKIPYEK_.4|_AQGEPVAGHESPKIPYEK_.3|_VNFEDDSR_.2|_EVVIAQNDK_.2|_LREQTLSPTITSGLHNIAR_.4|_LREQTLSPTITSGLHNIAR_.3|_IIAGDKEVVIAQNDK_.3|_IIAGDKEVVIAQNDK_.2|_RLEFLYDK_.2|_EIVESC[+57]DLK_.2|_EVVIAQNDKHTGPVR_.3|_IIAGDKEVVIAQNDKHTGPVR_.4|_MPSHQGAEQQQQQHHVFISQVVTEK_.5|_M[+16]PSHQGAEQQQQQHHVFISQVVTEK_.5|_M[+16]PSHQGAEQQQQQHHVFISQVVTEK_.4|_MPSHQGAEQQQQQHHVFISQVVTEK_.4|_MPSHQGAEQQQQQHHVFISQVVTEK_.3|_AQDGSHPLSLQDLIEK_.3|_AQDGSHPLSLQDLIEK_.2|_VNFEDDSRGK_.2|_M[+16]ADAIILAIAGGQELLAR_.3|_MADAIILAIAGGQELLAR_.3|_MADAIILAIAGGQELLAR_.2|_M[+16]ADAIILAIAGGQELLAR_.2|_PNIEGAPGAPIGNTFQHVQSLPTK_.4|_PNIEGAPGAPIGNTFQHVQSLPTK_.3|_LSSSFGNLDPFGTGQPLPPLQIPQQTAQHSIVLPLK_.6|_LSSSFGNLDPFGTGQPLPPLQIPQQTAQHSIVLPLK_.5|_LSSSFGNLDPFGTGQPLPPLQIPQQTAQHSIVLPLK_.4|_TGPQNGWNDPPALNRVPK_.3|_AVQLTQAMDTSTVGVLLAAK_.3|_AVQLTQAMDTSTVGVLLAAK_.2|_EALAAVLTYAKPDEFSALC[+57]DLLGTR_.4|_EALAAVLTYAKPDEFSALC[+57]DLLGTR_.3|_GILAIAWSM[+16]ADPELLLSC[+57]GK_.3|_GILAIAWSMADPELLLSC[+57]GK_.3|_KAVQLTQAMDTSTVGVLLAAK_.3|_QVDKLSSSFGNLDPFGTGQPLPPLQIPQQTAQHSIVLPLK_.6|_QVDKLSSSFGNLDPFGTGQPLPPLQIPQQTAQHSIVLPLK_.4|_SDQLQQAVQSQGFINYC[+57]QK_.3|_SDQLQQAVQSQGFINYC[+57]QK_.2|_MHC[+57]SGLAWHPDVATQMVLASEDDRLPVIQMWDLR_.5|_PDEFSALC[+57]DLLGTR_.2|_NYSEGLTMHTHIVSTSNFSETSAFMPVLK_.4|_TGPQNGWNDPPALNR_.2|_GILAIAWSMADPELLLSC[+57]GKDAK_.3|_LENEGDSLLQTQAC[+57]LC[+57]YIC[+57]AGNVEK_.3
SEN / CTL	P07108	Acyl-CoA-binding protein	DBI	2.29266		NaN	NaN	NaN	transport,long-chain fatty-acyl-CoA biosynthetic process,phosphatidylcholine acyl-chain remodeling,protein palmitoylation	lipid binding,benzodiazepine receptor binding,long-chain fatty acyl-CoA binding,protein dimerization activity	endoplasmic reticulum lumen,Golgi apparatus,extracellular exosome,endoplasmic reticulum	1	8	18	_QATVGDINTERPGMLDFTGK_.3|_QATVGDINTERPGM[+16]LDFTGK_.4|_QATVGDINTERPGM[+16]LDFTGK_.3|_QATVGDINTERPGMLDFTGK_.2|_TKPSDEEMLFIYGHYK_.4|_TKPSDEEMLFIYGHYK_.3|_TKPSDEEM[+16]LFIYGHYK_.4|_TKPSDEEM[+16]LFIYGHYK_.3|_TKPSDEEMLFIYGHYK_.2|_AYINKVEELK_.3|_AYINKVEELK_.2|_AKWDAWNELK_.3|_AKWDAWNELK_.2|_AYINKVEELKK_.3|_AYINKVEELKK_.2|_PGMLDFTGK_.2|_AAEEVRHLK_.2|_WDAWNELK_.2
SEN / CTL	Q12906	Interleukin enhancer-binding factor 3	ILF3	2.28979	2.28979	0.206273	4.06e-05	4.97e-05	transcription, DNA-templated,protein phosphorylation,negative regulation of translation,negative regulation of viral genome replication,negative regulation of transcription, DNA-templated,positive regulation of transcription, DNA-templated,defense response to virus	DNA binding,RNA binding,double-stranded RNA binding,protein binding,poly(A) RNA binding	nucleus,nucleoplasm,nucleolus,cytoplasm,mitochondrion,membrane,intracellular ribonucleoprotein complex	6	70	118	_SC[+57]VIVIR_.2|_AYAALAALEK_.2|_C[+57]LAALASLR_.2|_LAAFGQLHK_.2|_VLEC[+57]LASGIVMPDGSGIYDPC[+57]EKEATDAIGHLDR_.4|_VPTWGPLR_.2|_QQREDITQSAQHALR_.4|_QQREDITQSAQHALR_.3|_QQREDITQSAQHALR_.2|_VLGMDPLPSK_.2|_VLGM[+16]DPLPSK_.2|_LNQLKPGLQYK_.3|_LNQLKPGLQYK_.2|_EDITQSAQHALR_.3|_EDITQSAQHALR_.2|_VLAGETLSVNDPPDVLDR_.2|_VLAGETLSVNDPPDVLDR_.3|_VLQDMGLPTGAEGR_.2|_VLQDMGLPTGAEGR_.3|_VLQDM[+16]GLPTGAEGR_.2|_VLAGETLSVNDPPDVLDRQK_.3|_FNYSGSGGR_.2|_HSSVYPTQEELEAVQNMVSHTER_.4|_HSSVYPTQEELEAVQNMVSHTER_.5|_HSSVYPTQEELEAVQNM[+16]VSHTER_.4|_HSSVYPTQEELEAVQNM[+16]VSHTER_.3|_HSSVYPTQEELEAVQNMVSHTER_.3|_LFPDTPLALDANK_.2|_GWPLELLC[+57]EK_.2|_SIGTANRPMGAGEALR_.3|_SIGTANRPM[+16]GAGEALR_.3|_SIGTANRPMGAGEALR_.2|_NTKEPPLSLTIHLTSPVVREEMEK_.5|_NTKEPPLSLTIHLTSPVVREEMEK_.4|_GLKYELISETGGSHDKR_.4|_GLKYELISETGGSHDKR_.3|_LVSQTGPVHAPIFTMSVEVDGNSFEASGPSKK_.4|_LVSQTGPVHAPIFTMSVEVDGNSFEASGPSKK_.3|_AEPPQAMNALMR_.3|_AEPPQAMNALMR_.2|_AEPPQAMNALM[+16]R_.2|_EATDAIGHLDR_.3|_EATDAIGHLDR_.2|_RPMEEDGEEK_.3|_RPMEEDGEEK_.2|_RPMEEDGEEKSPSK_.4|_RPMEEDGEEKSPSK_.3|_PTTALLDK_.2|_EPPLSLTIHLTSPVVR_.4|_EPPLSLTIHLTSPVVR_.3|_EPPLSLTIHLTSPVVR_.2|_IFVNDDR_.2|_SIGTANRPMGAGEALRR_.4|_HGKNPVMELNEK_.3|_HGKNPVM[+16]ELNEK_.3|_HGKNPVMELNEK_.2|_KEEKAEPPQAMNALMR_.4|_NADHSM[+16]NYQYR_.3|_NADHSMNYQYR_.3|_NADHSMNYQYR_.2|_NADHSM[+16]NYQYR_.2|_IFVNDDRHVMAK_.3|_IFVNDDRHVMAK_.2|_RFVMEVEVDGQK_.3|_RFVMEVEVDGQK_.2|_YELISETGGSHDK_.3|_YELISETGGSHDK_.2|_EGAGEQKTEHMTR_.3|_LFPDTPLALDANKK_.3|_LFPDTPLALDANKK_.2|_DSSKGEDSAEETEAK_.3|_NTKEPPLSLTIHLTSPVVR_.4|_NTKEPPLSLTIHLTSPVVR_.3|_YELISETGGSHDKR_.3|_YELISETGGSHDKR_.2|_NPVMELNEK_.2|_EKPTTALLDK_.2|_EEKAEPPQAMNALMR_.3|_GLKYELISETGGSHDK_.3|_RPMEEDGEEKSPSKK_.3|_EPPLSLTIHLTSPVVREEM[+16]EK_.4|_EPPLSLTIHLTSPVVREEMEK_.4|_EPPLSLTIHLTSPVVREEMEK_.3|_VLEC[+57]LASGIVMPDGSGIYDPC[+57]EK_.4|_VLEC[+57]LASGIVM[+16]PDGSGIYDPC[+57]EK_.3|_VLEC[+57]LASGIVMPDGSGIYDPC[+57]EK_.3|_AYAALAALEKLFPDTPLALDANKK_.4|_FVMEVEVDGQK_.2|_AVSDWIDEQEK_.2|_GDLDLELVLLC[+57]K_.2|_GSSEQAESDNMDVPPEDDSK_.3|_GSSEQAESDNMDVPPEDDSK_.2|_KQPHGGQQKPSYGSGYQSHQGQQQSYNQSPYSNYGPPQGK_.6|_KQPHGGQQKPSYGSGYQSHQGQQQSYNQSPYSNYGPPQGK_.5|_EKPTTALLDKVADNLAIQLAAVTEDKYEILQSVDDAAIVIK_.6|_EKPTTALLDKVADNLAIQLAAVTEDKYEILQSVDDAAIVIK_.5|_AYAALAALEKLFPDTPLALDANK_.3|_LVSQTGPVHAPIFTMSVEVDGNSFEASGPSK_.4|_LVSQTGPVHAPIFTM[+16]SVEVDGNSFEASGPSK_.3|_LVSQTGPVHAPIFTMSVEVDGNSFEASGPSK_.3|_PAVVAPAPVVEAVSTPSAAFPSDATAEQGPILTK_.4|_PAVVAPAPVVEAVSTPSAAFPSDATAEQGPILTK_.3|_VADNLAIQLAAVTEDKYEILQSVDDAAIVIK_.4|_VADNLAIQLAAVTEDKYEILQSVDDAAIVIK_.3|_VADNLAIQLAAVTEDK_.2|_YEILQSVDDAAIVIK_.2|_NENPVDYTVQIPPSTTYAITPMK_.3|_PSYGSGYQSHQGQQQSYNQSPYSNYGPPQGK_.4|_PSYGSGYQSHQGQQQSYNQSPYSNYGPPQGK_.3|_QGGYSQSNYNSPGSGQNYSGPPSSYQSSQGGYGR_.4|_QGGYSQSNYNSPGSGQNYSGPPSSYQSSQGGYGR_.3|_QKGYNHGQGSYSYSNSYNSPGGGGGSDYNYESK_.4|_RVLEC[+57]LASGIVMPDGSGIYDPC[+57]EK_.3|_GSSEQAESDNMDVPPEDDSKEGAGEQK_.3|_DSSKGEDSAEETEAKPAVVAPAPVVEAVSTPSAAFPSDATAEQGPILTK_.5|_SGGNSYGSGGASYNPGSHGGYGGGSGGGSSYQGK_.3|_GEDSAEETEAKPAVVAPAPVVEAVSTPSAAFPSDATAEQGPILTK_.4|_GYNHGQGSYSYSNSYNSPGGGGGSDYNYESK_.3
SEN / CTL	P09429	High mobility group protein B1	HMGB1	2.2779	2.2779	0.709757	5.25e-08	1.03e-07	negative regulation of transcription from RNA polymerase II promoter,myeloid dendritic cell activation,activation of innate immune response,toll-like receptor signaling pathway,dendritic cell chemotaxis,inflammatory response to antigenic stimulus,regulation of tolerance induction,regulation of T cell mediated immune response to tumor cell,DNA topological change,apoptotic DNA fragmentation,DNA recombination,regulation of transcription from RNA polymerase II promoter,autophagy,inflammatory response,positive regulation of cytosolic calcium ion concentration,regulation of autophagy,negative regulation of RNA polymerase II transcriptional preinitiation complex assembly,neuron projection development,regulation of restriction endodeoxyribonuclease activity,DNA geometric change,positive regulation of mismatch repair,negative regulation of interferon-gamma production,positive regulation of interleukin-10 production,positive regulation of interleukin-12 production,V(D)J recombination,positive regulation of toll-like receptor 9 signaling pathway,T-helper 1 cell activation,positive regulation of activated T cell proliferation,positive regulation of apoptotic process,apoptotic cell clearance,positive regulation of cysteine-type endopeptidase activity involved in apoptotic process,neutrophil degranulation,negative regulation of CD4-positive, alpha-beta T cell differentiation,positive regulation of DNA binding,positive regulation of MAPK cascade,negative regulation of blood vessel endothelial cell migration,T-helper 1 cell differentiation,innate immune response,positive regulation of transcription from RNA polymerase II promoter,positive regulation of JNK cascade,positive regulation of interleukin-1 secretion,positive chemotaxis,DNA ligation involved in DNA repair,positive regulation of DNA ligation,positive regulation of ERK1 and ERK2 cascade,positive regulation of monocyte chemotaxis,neutrophil clearance,tumor necrosis factor secretion,positive regulation of interleukin-6 secretion,positive regulation of dendritic cell differentiation	four-way junction DNA binding,bubble DNA binding,lipopolysaccharide binding,phosphatidylserine binding,damaged DNA binding,double-stranded DNA binding,single-stranded DNA binding,transcription factor activity, sequence-specific DNA binding,RNA binding,cytokine activity,protein binding,transcription factor binding,DNA binding, bending,lyase activity,C-X-C chemokine binding,chemoattractant activity,RAGE receptor binding,DNA polymerase binding,repressing transcription factor binding,supercoiled DNA binding,poly(A) RNA binding	condensed chromosome,extracellular region,extracellular space,nucleus,nucleoplasm,endosome,endoplasmic reticulum-Golgi intermediate compartment,plasma membrane,cell surface,secretory granule lumen,ficolin-1-rich granule lumen,transcriptional repressor complex	22	26	57	_RPPSAFFLFC[+57]SEYRPK_.3|_RPPSAFFLFC[+57]SEYRPK_.4|_RPPSAFFLFC[+57]SEYRPK_.2|_YEKDIAAYR_.2|_IKGEHPGLSIGDVAK_.3|_IKGEHPGLSIGDVAK_.2|_KHPDASVNFSEFSKK_.4|_KHPDASVNFSEFSKK_.3|_KHPDASVNFSEFSK_.3|_KHPDASVNFSEFSK_.2|_GKFEDMAK_.2|_GKFEDM[+16]AK_.2|_FKDPNAPK_.2|_MSSYAFFVQTC[+57]R_.2|_M[+16]SSYAFFVQTC[+57]R_.2|_MSSYAFFVQTC[+57]R_.3|_MSSYAFFVQTC[+57]REEHKK_.4|_MSSYAFFVQTC[+57]REEHKK_.3|_LGEMWNNTAADDKQPYEK_.3|_LGEM[+16]WNNTAADDKQPYEK_.3|_LGEMWNNTAADDKQPYEK_.2|_KLGEMWNNTAADDKQPYEK_.4|_KLGEMWNNTAADDKQPYEK_.3|_KLGEM[+16]WNNTAADDKQPYEK_.4|_KLGEM[+16]WNNTAADDKQPYEK_.3|_KLGEMWNNTAADDKQPYEK_.2|_IKGEHPGLSIGDVAKK_.4|_IKGEHPGLSIGDVAKK_.3|_MSSYAFFVQTC[+57]REEHK_.4|_M[+16]SSYAFFVQTC[+57]REEHK_.4|_MSSYAFFVQTC[+57]REEHK_.3|_M[+16]SSYAFFVQTC[+57]REEHK_.3|_MSSYAFFVQTC[+57]REEHK_.2|_LGEMWNNTAADDKQPYEKK_.4|_LGEM[+16]WNNTAADDKQPYEKK_.4|_LGEMWNNTAADDKQPYEKK_.3|_LGEMWNNTAADDKQPYEKK_.2|_GEHPGLSIGDVAK_.3|_GEHPGLSIGDVAK_.2|_KKHPDASVNFSEFSK_.4|_KKHPDASVNFSEFSK_.3|_GEHPGLSIGDVAKK_.3|_HPDASVNFSEFSK_.3|_HPDASVNFSEFSK_.2|_KFKDPNAPK_.2|_HPDASVNFSEFSKK_.3|_HPDASVNFSEFSKK_.2|_KLGEMWNNTAADDK_.3|_KLGEM[+16]WNNTAADDK_.3|_KLGEM[+16]WNNTAADDK_.2|_KLGEMWNNTAADDK_.2|_TYIPPKGETK_.2|_FKDPNAPKRPPSAFFLFC[+57]SEYRPK_.5|_EKYEKDIAAYR_.2|_LGEMWNNTAADDK_.2|_LGEM[+16]WNNTAADDK_.2|_GKMSSYAFFVQTC[+57]R_.2
SEN / CTL	P10768	S-formylglutathione hydrolase	ESD	2.277		1.93536	0.31181	0.128141	biological_process,formaldehyde catabolic process,glutathione derivative biosynthetic process	protein binding,hydrolase activity, acting on ester bonds,S-formylglutathione hydrolase activity,identical protein binding,methylumbelliferyl-acetate deacetylase activity,carboxylic ester hydrolase activity	endoplasmic reticulum lumen,cytoplasmic vesicle,extracellular exosome,cytoplasmic, membrane-bounded vesicle	4	20	39	_VFEHDSVELNC[+57]K_.3|_VFEHDSVELNC[+57]K_.2|_SVSAFAPIC[+57]NPVLC[+57]PWGK_.2|_SVSAFAPIC[+57]NPVLC[+57]PWGK_.3|_AYDATHLVK_.2|_AFSGYLGTDQSK_.2|_LQEGYDHSYYFIATFITDHIR_.4|_LQEGYDHSYYFIATFITDHIR_.3|_KAFSGYLGTDQSK_.3|_KAFSGYLGTDQSK_.2|_C[+57]FGGLQK_.2|_SGYHQSASEHGLVVIAPDTSPR_.4|_SGYHQSASEHGLVVIAPDTSPR_.5|_SGYHQSASEHGLVVIAPDTSPR_.3|_SGYHQSASEHGLVVIAPDTSPR_.2|_MYSYVTEELPQLINANFPVDPQR_.3|_MYSYVTEELPQLINANFPVDPQR_.4|_M[+16]YSYVTEELPQLINANFPVDPQR_.3|_FAVYLPPK_.2|_FAVYLPPKAETGK_.3|_M[+16]SIFGHSMGGHGALIC[+57]ALK_.4|_MSIFGHSM[+16]GGHGALIC[+57]ALK_.4|_MSIFGHSMGGHGALIC[+57]ALK_.4|_M[+16]SIFGHSMGGHGALIC[+57]ALK_.3|_MSIFGHSM[+16]GGHGALIC[+57]ALK_.3|_MSIFGHSMGGHGALIC[+57]ALK_.3|_MSIFGHSMGGHGALIC[+57]ALK_.2|_AFSGYLGTDQSKWK_.3|_AFSGYLGTDQSKWK_.2|_C[+57]PALYWLSGLTC[+57]TEQNFISK_.4|_C[+57]PALYWLSGLTC[+57]TEQNFISK_.3|_C[+57]PALYWLSGLTC[+57]TEQNFISK_.2|_SVSAFAPIC[+57]NPVLC[+57]PWGKK_.3|_AETGKC[+57]PALYWLSGLTC[+57]TEQNFISK_.4|_AETGKC[+57]PALYWLSGLTC[+57]TEQNFISK_.3|_SYPGSQLDILIDQGK_.2|_DDQFLLDGQLLPDNFIAAC[+57]TEK_.3|_FAVYLPPKAETGKC[+57]PALYWLSGLTC[+57]TEQNFISK_.4|_GC[+57]NIKGEDESWDFGTGAGFYVDATEDPWK_.3
SEN / CTL	Q9BWD1	Acetyl-CoA acetyltransferase, cytosolic	ACAT2	2.27056		NaN	NaN	NaN	lipid metabolic process,fatty acid beta-oxidation,cholesterol biosynthetic process	acetyl-CoA C-acetyltransferase activity,protein binding	nucleus,nucleolus,cytoplasm,mitochondrion,cytosol,extracellular exosome	1	22	41	_AGHFDKEIVPVLVSTR_.4|_AGHFDKEIVPVLVSTR_.3|_ATVAPEDVSEVIFGHVLAAGC[+57]GQNPVR_.3|_ATVAPEDVSEVIFGHVLAAGC[+57]GQNPVR_.4|_ELGLNPEKVNIEGGAIALGHPLGASGC[+57]R_.4|_APHLAYLR_.2|_HGSNIEAMSK_.2|_HGSNIEAM[+16]SK_.2|_IVSWSQVGVEPSIMGIGPIPAIK_.3|_IVSWSQVGVEPSIMGIGPIPAIK_.2|_IVSWSQVGVEPSIMGIGPIPAIK_.4|_IVSWSQVGVEPSIM[+16]GIGPIPAIK_.3|_IVSWSQVGVEPSIM[+16]GIGPIPAIK_.2|_LKPYFLTDGTGTVTPANASGINDGAAAVVLMK_.3|_LKPYFLTDGTGTVTPANASGINDGAAAVVLMK_.5|_LKPYFLTDGTGTVTPANASGINDGAAAVVLMK_.4|_LKPYFLTDGTGTVTPANASGINDGAAAVVLM[+16]K_.3|_ILVTLLHTLER_.3|_ILVTLLHTLER_.2|_VAVLSQNR_.2|_GLIEVKTDEFPR_.3|_VNIEGGAIALGHPLGASGC[+57]R_.4|_VNIEGGAIALGHPLGASGC[+57]R_.3|_VNIEGGAIALGHPLGASGC[+57]R_.2|_EDQDKVAVLSQNR_.3|_EDQDKVAVLSQNR_.2|_EIVPVLVSTR_.2|_TIIGSFNGALAAVPVQDLGSTVIK_.4|_TIIGSFNGALAAVPVQDLGSTVIK_.3|_TIIGSFNGALAAVPVQDLGSTVIK_.2|_RATVAPEDVSEVIFGHVLAAGC[+57]GQNPVR_.4|_RATVAPEDVSEVIFGHVLAAGC[+57]GQNPVR_.3|_IGEMPLTDSILC[+57]DGLTDAFHNC[+57]HMGITAENVAKK_.5|_TIIGSFNGALAAVPVQDLGSTVIKEVLKR_.4|_VAVLSQNRTENAQK_.2|_IGEM[+16]PLTDSILC[+57]DGLTDAFHNC[+57]HMGITAENVAK_.4|_IGEMPLTDSILC[+57]DGLTDAFHNC[+57]HMGITAENVAK_.4|_QASVGAGIPYSVPAWSC[+57]QM[+16]IC[+57]GSGLK_.3|_QASVGAGIPYSVPAWSC[+57]QMIC[+57]GSGLK_.3|_TIIGSFNGALAAVPVQDLGSTVIKEVLK_.3|_PYFLTDGTGTVTPANASGINDGAAAVVLMK_.3
SEN / CTL	P55786	Puromycin-sensitive aminopeptidase	NPEPPS	2.25689	2.25689	0.330912	0.0352811	0.0213394	protein polyubiquitination,proteolysis,peptide catabolic process,cellular response to hypoxia,positive regulation of protein targeting to mitochondrion	aminopeptidase activity,zinc ion binding,peptide binding,metalloaminopeptidase activity	nucleus,cytoplasm,cytosol,extracellular exosome,plasma membrane	5	55	85	_AGIISTVEVLK_.2|_LGLQNDLFSLAR_.2|_LNLGTVGFYR_.2|_SKYTTPSGEVR_.2|_VLGATLLPDLIQK_.2|_VLGATLLPDLIQK_.3|_DAESIHQYLLQR_.3|_DAESIHQYLLQR_.2|_ETALLIDPK_.2|_SPVYLTVLK_.2|_TIQQC[+57]C[+57]ENILLNAAWLKR_.3|_LSVEGFAVDK_.2|_LSVEGFAVDK_.1|_AFFESHPAPSAER_.3|_AFFESHPAPSAER_.2|_YAAVTQFEATDARR_.3|_YAAVTQFEATDARR_.2|_QILSADLR_.2|_LEAAAQVR_.2|_ATFDISLVVPK_.2|_YQGGFLISR_.2|_LGWDPKPGEGHLDALLR_.4|_LGWDPKPGEGHLDALLR_.3|_LGWDPKPGEGHLDALLR_.2|_RDAESIHQYLLQR_.4|_RDAESIHQYLLQR_.3|_RDAESIHQYLLQR_.2|_HGDGTTLDIMLK_.3|_HGDGTTLDIM[+16]LK_.3|_HGDGTTLDIMLK_.2|_HGDGTTLDIM[+16]LK_.2|_GMNMYLTK_.2|_YAAVTQFEATDAR_.3|_YAAVTQFEATDAR_.2|_ATFDISLVVPKDR_.3|_DRVALSNMNVIDR_.3|_DRVALSNMNVIDR_.2|_RAFPC[+57]WDEPAIK_.3|_RAFPC[+57]WDEPAIK_.2|_DLSLPPVDR_.2|_DVFSPIGER_.2|_ILMDKPEMNVVLK_.3|_ILMDKPEMNVVLK_.2|_YTTPSGEVR_.2|_KPYPDDENLVEVK_.3|_KPYPDDENLVEVK_.2|_FIKDNWEELYNR_.3|_FIKDNWEELYNR_.2|_MLHDYIGDK_.2|_NVKPDQWVK_.2|_IDFVGELNDK_.2|_VTLSFPSTLQTGTGTLK_.3|_VTLSFPSTLQTGTGTLK_.2|_PGEGHLDALLR_.2|_TQYSSAMLESLLPGIR_.3|_TQYSSAMLESLLPGIR_.2|_TQYSSAM[+16]LESLLPGIR_.2|_DRVALSNMNVIDRKPYPDDENLVEVK_.5|_DRVALSNMNVIDRKPYPDDENLVEVK_.4|_PIAAVMNTWTK_.2|_VALSNMNVIDR_.2|_VALSNM[+16]NVIDR_.2|_DNWEELYNR_.2|_AFPC[+57]WDEPAIK_.2|_FIKDNWEELYNRYQGGFLISR_.4|_DYFNVPYPLPK_.2|_VLTFALSEEVRPQDTVSVIGGVAGGSK_.4|_VLTFALSEEVRPQDTVSVIGGVAGGSK_.3|_TIQQC[+57]C[+57]ENILLNAAWLK_.3|_TIQQC[+57]C[+57]ENILLNAAWLK_.2|_VALSNMNVIDRKPYPDDENLVEVK_.4|_TLPFYKDYFNVPYPLPK_.3|_TLPFYKDYFNVPYPLPK_.2|_QMGFPLIYVEAEQVEDDR_.3|_QM[+16]GFPLIYVEAEQVEDDR_.2|_QMGFPLIYVEAEQVEDDR_.2|_LPADVSPINYSLC[+57]LKPDLLDFTFEGK_.4|_LPADVSPINYSLC[+57]LKPDLLDFTFEGK_.3|_DNWEELYNRYQGGFLISR_.3|_NAATEDLWESLENASGKPIAAVMNTWTK_.4|_NAATEDLWESLENASGKPIAAVMNTWTK_.3|_MLHDYIGDKDFKK_.2|_QMGFPLIYVEAEQVEDDRLLR_.3|_AQELDALDNSHPIEVSVGHPSEVDEIFDAISYSK_.4|_KFC[+57]AGGSYVGEDC[+57]PQWMVPITISTSEDPNQAK_.3
SEN / CTL	O95302	Peptidyl-prolyl cis-trans isomerase FKBP9	FKBP9	2.25307	2.25307	0.929075	0.0791927	0.0428069	protein peptidyl-prolyl isomerization,protein folding,chaperone-mediated protein folding	peptidyl-prolyl cis-trans isomerase activity,calcium ion binding,FK506 binding	cytoplasm,endoplasmic reticulum,endoplasmic reticulum membrane	6	24	29	_ISQSGDFLR_.2|_FVPDEC[+57]PR_.2|_TIQVSDFVR_.2|_VVPENC[+57]ER_.2|_LAPGFDAELIVK_.2|_VTAEEFK_.2|_NGDGKVTAEEFK_.3|_FDSSYDR_.2|_YHYVGTFPDGQK_.3|_YHYVGTFPDGQK_.2|_IVVPPHLGYGEEGR_.3|_NMFTNQDR_.2|_GLLGMC[+57]VGEK_.2|_GLLGM[+16]C[+57]VGEK_.2|_DSTFNVFVGK_.2|_RFVPDEC[+57]PR_.2|_RIITIPPFLAYGEDGDGK_.3|_RIITIPPFLAYGEDGDGK_.2|_FDSSYDRDSTFNVFVGK_.3|_GQLITGMDQALVGMC[+57]VNER_.3|_GQLITGMDQALVGMC[+57]VNER_.2|_GKLAPGFDAELIVK_.2|_GNIPGSAVLVFDIHVIDFHNPSDSISITSHYKPPDC[+57]SVLSK_.6|_GNIPGSAVLVFDIHVIDFHNPSDSISITSHYKPPDC[+57]SVLSK_.5|_DIPGQASLVFDVALLDLHNPK_.3|_NMFTNQDRNGDGK_.2|_YHYVGTFPDGQKFDSSYDRDSTFNVFVGK_.4|_IITIPPFLAYGEDGDGK_.2|_TYDTYVGIGWLIPGMDK_.2
SEN / CTL	P30040	Endoplasmic reticulum resident protein 29	ERP29	2.23702		NaN	NaN	NaN	activation of MAPK activity,positive regulation of protein phosphorylation,protein folding,intracellular protein transport,protein secretion,positive regulation of gene expression,negative regulation of gene expression,protein unfolding,negative regulation of protein secretion,regulation of endoplasmic reticulum stress-induced intrinsic apoptotic signaling pathway	protein homodimerization activity,chaperone binding,protein disulfide isomerase activity	endoplasmic reticulum,endoplasmic reticulum lumen,smooth endoplasmic reticulum,cell surface,membrane,transport vesicle,melanosome,extracellular exosome	1	22	35	_SLNILTAFQK_.2|_WAEQYLK_.2|_FDTQYPYGEKQDEFKR_.4|_FDTQYPYGEKQDEFKR_.3|_GALPLDTVTFYK_.2|_GALPLDTVTFYK_.3|_DGDFENPVPYTGAVK_.2|_DGDFENPVPYTGAVK_.3|_QGQDNLSSVK_.2|_QGQDNLSSVKETQKK_.4|_QGQDNLSSVKETQKK_.3|_ILDQGEDFPASEMTR_.2|_ILDQGEDFPASEMTR_.3|_ILDQGEDFPASEM[+16]TR_.2|_GQGVYLGMPGC[+57]LPVYDALAGEFIR_.3|_GQGVYLGMPGC[+57]LPVYDALAGEFIR_.4|_GQGVYLGM[+16]PGC[+57]LPVYDALAGEFIR_.3|_YKLDKESYPVFYLFR_.3|_YKLDKESYPVFYLFR_.4|_LNMELSEK_.2|_LNM[+16]ELSEK_.2|_QGQDNLSSVKETQK_.3|_KWAEQYLK_.2|_LDKESYPVFYLFR_.3|_FDTQYPYGEK_.2|_FDTQYPYGEKQDEFK_.3|_FDTQYPYGEKQDEFK_.2|_MSDGKKEELQK_.2|_ESYPVFYLFR_.2|_LAENSASSDDLLVAEVGISDYGDK_.3|_LAENSASSDDLLVAEVGISDYGDKLNM[+16]ELSEK_.4|_LAENSASSDDLLVAEVGISDYGDKLNMELSEK_.4|_LAENSASSDDLLVAEVGISDYGDKLNMELSEK_.3|_RLAENSASSDDLLVAEVGISDYGDK_.3|_ESYPVFYLFRDGDFENPVPYTGAVK_.3
SEN / CTL	P00568	Adenylate kinase isoenzyme 1	AK1	2.21814		2.12032	0.258911	0.109195	nucleoside diphosphate phosphorylation,nucleoside triphosphate biosynthetic process,nucleobase-containing small molecule interconversion,ATP metabolic process,ADP biosynthetic process,cell cycle arrest,AMP metabolic process	adenylate kinase activity,nucleoside diphosphate kinase activity,ATP binding	cytosol,extracellular exosome,outer dense fiber,cytoplasm,plasma membrane	4	16	23	_IIFVVGGPGSGK_.2|_ATEPVIAFYEK_.2|_YGYTHLSTGDLLR_.3|_YGYTHLSTGDLLR_.2|_GFLIDGYPR_.2|_EVQQGEEFER_.2|_KVNAEGSVDSVFSQVC[+57]THLDALK_.4|_KVNAEGSVDSVFSQVC[+57]THLDALK_.3|_EVQQGEEFERR_.3|_KLSEIMEK_.2|_GQLVPLETVLDMLR_.3|_GQLVPLETVLDM[+16]LR_.2|_GQLVPLETVLDMLR_.2|_VDDNEETIK_.2|_VNAEGSVDSVFSQVC[+57]THLDALK_.4|_VNAEGSVDSVFSQVC[+57]THLDALK_.3|_VNAEGSVDSVFSQVC[+57]THLDALK_.2|_VDDNEETIKK_.2|_RGETSGRVDDNEETIK_.3|_IIFVVGGPGSGKGTQC[+57]EK_.3|_IGQPTLLLYVDAGPETMTQR_.3|_IGQPTLLLYVDAGPETMTQR_.2|_RIGQPTLLLYVDAGPETMTQR_.3
SEN / CTL	Q13435	Splicing factor 3B subunit 2	SF3B2	2.21784		NaN	NaN	NaN	mRNA splicing, via spliceosome,mRNA processing,RNA splicing,viral process	RNA binding,protein binding,poly(A) RNA binding	nucleoplasm,spliceosomal complex,U2-type spliceosomal complex,U2 snRNP,U12-type spliceosomal complex,precatalytic spliceosome,catalytic step 2 spliceosome	1	67	108	_LAEIGAPIQGNREELVER_.3|_AAVLLEQER_.2|_VGEPVALSEEERLK_.3|_FTVAELK_.2|_IDIDYQK_.2|_VPPPWLIAMQR_.2|_VPPPWLIAMQR_.3|_VPPPWLIAM[+16]QR_.2|_LAQQQAALLMQQEER_.2|_LAQQQAALLMQQEER_.3|_LAQQQAALLM[+16]QQEER_.2|_ISLGMPVGPNAHK_.3|_ISLGM[+16]PVGPNAHK_.3|_ISLGMPVGPNAHK_.2|_ISLGM[+16]PVGPNAHK_.2|_IPQALEK_.2|_LENSAAPK_.2|_YGPPPSYPNLK_.3|_YGPPPSYPNLK_.2|_GVSSESSGDREKDSTR_.4|_GVSSESSGDREKDSTR_.3|_LHDAFFK_.2|_GIEKPPFELPDFIKR_.4|_GIEKPPFELPDFIKR_.3|_RGIEKPPFELPDFIK_.4|_RGIEKPPFELPDFIK_.3|_RIFEAFK_.2|_LTIHGDLYYEGK_.3|_LTIHGDLYYEGK_.2|_RAAVLLEQERQQEIAK_.4|_RAAVLLEQERQQEIAK_.3|_EDFSDMVAEHAAK_.3|_EDFSDMVAEHAAK_.2|_RGIEKPPFELPDFIKR_.4|_RTGIQEMR_.2|_VRGVSSESSGDREK_.3|_QQGDHSLKEHELLEQQK_.4|_TEEEEIDR_.2|_LTIHGDLYYEGKEFETR_.4|_LTIHGDLYYEGKEFETR_.3|_LTIHGDLYYEGKEFETR_.2|_EMDDPSVGPK_.2|_YEEHVREQQAQVEKEDFSDMVAEHAAK_.6|_YEEHVREQQAQVEKEDFSDMVAEHAAK_.4|_GIEKPPFELPDFIK_.3|_QQGDHSLKEHELLEQQKR_.4|_QQGDHSLKEHELLEQQKR_.3|_PDVVEMHDVTAQDPK_.3|_AKQQGDHSLKEHELLEQQK_.4|_AKQQGDHSLKEHELLEQQK_.3|_GPPPPPGDENR_.2|_KPGDLSDELR_.2|_QLVARPDVVEM[+16]HDVTAQDPK_.4|_QLVARPDVVEMHDVTAQDPK_.3|_QLVARPDVVEMHDVTAQDPK_.2|_AAVLLEQERQQEIAK_.3|_EHELLEQQK_.2|_RAAVLLEQER_.2|_YEEHVREQQAQVEK_.3|_EQQAQVEKEDFSDMVAEHAAK_.4|_EQQAQVEKEDFSDMVAEHAAK_.3|_MGKIDIDYQK_.2|_TATVGGAMMGSTHIYDMSTVMSR_.4|_TATVGGAMMGSTHIYDMSTVMSR_.3|_TATVGGAM[+16]MGSTHIYDMSTVMSR_.3|_TATVGGAMM[+16]GSTHIYDMSTVMSR_.3|_TATVGGAMMGSTHIYDM[+16]STVMSR_.3|_TATVGGAMMGSTHIYDMSTVM[+16]SR_.3|_EALQEKEEQK_.2|_KKIEEAMDGSETPQLFTVLPEK_.4|_KKIEEAMDGSETPQLFTVLPEK_.3|_LAEIGAPIQGNR_.2|_MGTPVPRPPQDMGQIGVR_.3|_M[+16]GTPVPRPPQDMGQIGVR_.3|_RTATVGGAMMGSTHIYDMSTVMSR_.4|_RTATVGGAMMGSTHIYDMSTVMSR_.3|_QTGIVLNRPVLRGEDGDK_.3|_VGEPVALSEEER_.2|_AELQLPPPPPPGHYGAWAAQELQAK_.4|_AELQLPPPPPPGHYGAWAAQELQAK_.3|_LKLAQQQAALLMQQEER_.3|_SSLGQSASETEEDTVSVSKK_.3|_SSLGQSASETEEDTVSVSKK_.2|_GPPPPPGDENREMDDPSVGPK_.3|_VAAPVGPVGPTPTVLPM[+16]GAPVPR_.3|_VAAPVGPVGPTPTVLPMGAPVPR_.3|_VAAPVGPVGPTPTVLPM[+16]GAPVPR_.2|_VAAPVGPVGPTPTVLPMGAPVPR_.2|_IEEAMDGSETPQLFTVLPEK_.3|_IEEAMDGSETPQLFTVLPEK_.2|_QEEMNSQQEEEEMETDAR_.3|_QEEMNSQQEEEEMETDAR_.2|_KGPAPELQGVEVALAPEELELDPMAMTQK_.4|_KGPAPELQGVEVALAPEELELDPM[+16]AMTQK_.3|_KGPAPELQGVEVALAPEELELDPMAM[+16]TQK_.3|_KGPAPELQGVEVALAPEELELDPMAMTQK_.3|_KIEEAMDGSETPQLFTVLPEK_.3|_KIEEAMDGSETPQLFTVLPEK_.2|_IEEAMDGSETPQLFTVLPEKR_.3|_IPGLNSPIPESC[+57]SFGYHAGGWGKPPVDETGK_.4|_VGEPVALSEEERLKLAQQQAALLMQQEER_.4|_KIEEAMDGSETPQLFTVLPEKR_.3|_ESRQEEMNSQQEEEEMETDAR_.3|_PLYGDVFGTNAAEFQTK_.2|_SSLGQSASETEEDTVSVSK_.2|_GPAPELQGVEVALAPEELELDPMAMTQK_.3|_IPGLNSPIPESC[+57]SFGYHAGGWGKPPVDETGKPLYGDVFGTNAAEFQTK_.5|_GSDSPAADVEIEYVTEEPEIYEPNFIFFK_.3
SEN / CTL	P62316	Small nuclear ribonucleoprotein Sm D2	SNRPD2	2.20981		0.402865	0.146629	0.0700267	spliceosomal complex assembly,spliceosomal snRNP assembly,mRNA splicing, via spliceosome,RNA splicing,nuclear import	RNA binding,protein binding,U1 snRNP binding,poly(A) RNA binding	nucleoplasm,spliceosomal complex,U5 snRNP,U1 snRNP,U2 snRNP,U4 snRNP,U12-type spliceosomal complex,cytosol,small nuclear ribonucleoprotein complex,methylosome,pICln-Sm protein complex,SMN-Sm protein complex,U4/U6 x U5 tri-snRNP complex,extracellular exosome,precatalytic spliceosome,catalytic step 2 spliceosome	2	14	29	_NNTQVLINC[+57]R_.2|_SEMTPEELQKREEEEFNTGPLSVLTQSVK_.4|_SEMTPEELQKREEEEFNTGPLSVLTQSVK_.3|_GDSVIVVLR_.2|_MFLRGDSVIVVLR_.3|_M[+16]FLRGDSVIVVLR_.3|_MFLRGDSVIVVLR_.2|_HC[+57]NMVLENVK_.3|_HC[+57]NMVLENVK_.2|_HC[+57]NM[+16]VLENVK_.2|_AFDRHC[+57]NMVLENVK_.4|_AFDRHC[+57]NMVLENVK_.3|_AFDRHC[+57]NMVLENVK_.2|_SEMTPEELQKR_.3|_SEMTPEELQKR_.2|_EMWTEVPK_.2|_GDSVIVVLRNPLIAGK_.3|_GDSVIVVLRNPLIAGK_.2|_MFLRGDSVIVVLRNPLIAGK_.4|_MFLRGDSVIVVLRNPLIAGK_.3|_SEMTPEELQK_.2|_SEM[+16]TPEELQK_.2|_EEEEFNTGPLSVLTQSVK_.3|_EEEEFNTGPLSVLTQSVK_.2|_REEEEFNTGPLSVLTQSVK_.3|_REEEEFNTGPLSVLTQSVK_.2|_HC[+57]NM[+16]VLENVKEMWTEVPK_.3|_HC[+57]NMVLENVKEM[+16]WTEVPK_.3|_HC[+57]NMVLENVKEMWTEVPK_.3
SEN / CTL	Q8WZA9	Immunity-related GTPase family Q protein	IRGQ	2.19663		NaN	NaN	NaN		GTP binding		1	22	34	_GTPLLAVR_.2|_NLRPGDSQTAAQAR_.3|_NLRPGDSQTAAQAR_.2|_GLGLEPTALAR_.2|_AALQSQAEALRR_.3|_AAHGVLLQALDEMR_.3|_AAHGVLLQALDEMR_.2|_DVETLEAPEGRPDSGVPSLR_.4|_DVETLEAPEGRPDSGVPSLR_.3|_DVETLEAPEGRPDSGVPSLR_.2|_SALIAALC[+57]DK_.2|_ALPPAQAGALLLALPPASPSAAR_.4|_ALPPAQAGALLLALPPASPSAAR_.3|_ALPPAQAGALLLALPPASPSAAR_.2|_ALGLASGELAAR_.2|_AALQSQAEALR_.2|_EAFETGGLEAALSWVR_.3|_EAFETGGLEAALSWVR_.2|_NAGGGGLENALSK_.2|_PPPQGDVTALFLGPPGLGK_.3|_PPPQGDVTALFLGPPGLGK_.2|_AGSEGLQQVVGMK_.2|_AGSEGLQQVVGM[+16]K_.2|_ADAEAVLAPPEPAQ_.2|_DWAQVQALLLPDAPLVC[+57]VR_.3|_DWAQVQALLLPDAPLVC[+57]VR_.2|_LLPPAQDGFEVLGAAELEAVR_.3|_LLPPAQDGFEVLGAAELEAVR_.2|_SALIAALC[+57]DKDVETLEAPEGRPDSGVPSLR_.4|_SALIAALC[+57]DKDVETLEAPEGRPDSGVPSLR_.3|_TDGEGEDPEC[+57]LGEGK_.2|_DQTAALLNSAGLGAADLFVLPANC[+57]GSSDGC[+57]EELER_.4|_AAALSPEDETWEVLEEAPPPVFPLRPGGLPGLC[+57]EWLR_.4|_AGAWRPALLASLAAAAAPLPGLGWAC[+57]DVALLR_.3
SEN / CTL	Q96AY3	Peptidyl-prolyl cis-trans isomerase FKBP10	FKBP10	2.19657	2.19657	0.247248	2.53e-08	5.17e-08	protein peptidyl-prolyl isomerization,chaperone-mediated protein folding	peptidyl-prolyl cis-trans isomerase activity,calcium ion binding,FK506 binding	cytoplasm,endoplasmic reticulum lumen,endoplasmic reticulum membrane	15	34	53	_GGTYDTYVGSGWLIK_.2|_IIIPPFLAYGEK_.2|_LMPGQDPEK_.2|_MVQDGDFVR_.2|_M[+16]VQDGDFVR_.2|_AGAGDFMR_.2|_AGAGDFM[+16]R_.2|_GYGTVIPPQASLVFHVLLIDVHNPKDAVQLETLELPPGC[+57]VR_.5|_GMDQGLLGMC[+57]PGER_.2|_GM[+16]DQGLLGMC[+57]PGER_.2|_EVQMGDFVR_.2|_EVQM[+16]GDFVR_.2|_ASPAGGPLEDVVIER_.2|_RQLIVPPHLAHGESGAR_.4|_GLMGMC[+57]VNER_.2|_GLM[+16]GMC[+57]VNER_.2|_GLMGM[+16]C[+57]VNER_.2|_QLIVPPHLAHGESGAR_.4|_QLIVPPHLAHGESGAR_.3|_FDSSYDRNTLVAIVVGVGR_.3|_KIIIPPFLAYGEK_.3|_KIIIPPFLAYGEK_.2|_EDTVQVSTLLRPPHC[+57]PR_.4|_EDTVQVSTLLRPPHC[+57]PR_.3|_DPPANLFEDMDLNK_.3|_DPPANLFEDMDLNK_.2|_KFDSSYDRNTLVAIVVGVGR_.4|_KFDSSYDRNTLVAIVVGVGR_.3|_RKIIIPPFLAYGEK_.3|_EDGLPTGYLFVWHK_.3|_EDGLPTGYLFVWHK_.2|_LKSDEDEERVHEEL_.3|_LKSDEDEERVHEEL_.2|_DAVQLETLELPPGC[+57]VR_.3|_DAVQLETLELPPGC[+57]VR_.2|_NTLVAIVVGVGR_.2|_GRLMPGQDPEK_.2|_VIEGLDTGLQGMC[+57]VGER_.3|_VIEGLDTGLQGM[+16]C[+57]VGER_.3|_VIEGLDTGLQGMC[+57]VGER_.2|_VIEGLDTGLQGM[+16]C[+57]VGER_.2|_TIGDMFQNQDRNQDGK_.3|_TIGDMFQNQDR_.2|_TIGDM[+16]FQNQDR_.2|_TIGDMFQNQDRNQDGKITVDELK_.4|_GYGTVIPPQASLVFHVLLIDVHNPK_.4|_GYGTVIPPQASLVFHVLLIDVHNPK_.3|_NQDGKITVDELK_.2|_IPGSAVLIFNVHVIDFHNPADVVEIR_.4|_SDEDEERVHEEL_.2|_ITIPPHLAYGENGTGDKIPGSAVLIFNVHVIDFHNPADVVEIR_.6|_DGEVPPEEFSTFIK_.2|_GVPGSAVLLFEVELVSR_.2
SEN / CTL	P62136	Serine/threonine-protein phosphatase PP1-alpha catalytic subunit	PPP1CA	2.19119		0.225785	0.335662	0.135819	glycogen metabolic process,regulation of glycogen biosynthetic process,regulation of glycogen catabolic process,protein dephosphorylation,cell cycle,dephosphorylation,lung development,negative regulation of protein binding,circadian regulation of gene expression,regulation of translational initiation by eIF2 alpha dephosphorylation,regulation of circadian rhythm,entrainment of circadian clock by photoperiod,branching morphogenesis of an epithelial tube,cell division,regulation of canonical Wnt signaling pathway,cell-cell adhesion,beta-catenin destruction complex disassembly,positive regulation of extrinsic apoptotic signaling pathway in absence of ligand	phosphoprotein phosphatase activity,protein serine/threonine phosphatase activity,protein binding,protein phosphatase 1 binding,phosphatase activity,protein complex binding,ribonucleoprotein complex binding,metal ion binding,cadherin binding involved in cell-cell adhesion	protein phosphatase type 1 complex,nucleus,nucleoplasm,nucleolus,cytoplasm,cytosol,plasma membrane,cell-cell adherens junction,glycogen granule,dendritic spine,perikaryon,extracellular exosome,PTW/PP1 phosphatase complex,nuclear chromosome, telomeric region,cell-cell junction,MLL5-L complex	4	29	46	_IYGFYDEC[+57]K_.2|_NVQLTENEIR_.2|_YGQFSGLNPGGRPITPPR_.3|_AHQVVEDGYEFFAKR_.4|_AHQVVEDGYEFFAKR_.3|_IKYPENFFLLR_.3|_TFTDC[+57]FNC[+57]LPIAAIVDEK_.2|_TFTDC[+57]FNC[+57]LPIAAIVDEK_.3|_LLEVQGSRPGK_.2|_GKQSLETIC[+57]LLLAYK_.3|_AHQVVEDGYEFFAK_.3|_AHQVVEDGYEFFAK_.2|_EIFLSQPILLELEAPLK_.2|_EIFLSQPILLELEAPLK_.3|_FLHKHDLDLIC[+57]R_.3|_FLHKHDLDLIC[+57]R_.2|_IFC[+57]C[+57]HGGLSPDLQSMEQIR_.3|_IFC[+57]C[+57]HGGLSPDLQSMEQIR_.4|_IFC[+57]C[+57]HGGLSPDLQSM[+16]EQIR_.3|_IFC[+57]C[+57]HGGLSPDLQSMEQIR_.2|_SREIFLSQPILLELEAPLK_.3|_SREIFLSQPILLELEAPLK_.4|_SREIFLSQPILLELEAPLK_.2|_LNLDSIIGR_.2|_HDLDLIC[+57]R_.2|_QSLETIC[+57]LLLAYK_.3|_QSLETIC[+57]LLLAYK_.2|_GKYGQFSGLNPGGRPITPPR_.4|_IC[+57]GDIHGQYYDLLR_.3|_IC[+57]GDIHGQYYDLLR_.2|_GNHEC[+57]ASINR_.2|_DVQGWGENDR_.2|_YPENFFLLR_.2|_IFC[+57]C[+57]HGGLSPDLQSM[+16]EQIRR_.4|_IFC[+57]C[+57]HGGLSPDLQSMEQIRR_.4|_IFC[+57]C[+57]HGGLSPDLQSMEQIRR_.3|_IFC[+57]C[+57]HGGLSPDLQSM[+16]EQIRR_.3|_YGQFSGLNPGGR_.2|_GVSFTFGAEVVAK_.2|_IMRPTDVPDQGLLC[+57]DLLWSDPDK_.4|_IMRPTDVPDQGLLC[+57]DLLWSDPDK_.3|_IMRPTDVPDQGLLC[+57]DLLWSDPDKDVQGWGENDR_.5|_IMRPTDVPDQGLLC[+57]DLLWSDPDKDVQGWGENDR_.4|_LFEYGGFPPESNYLFLGDYVDR_.3|_LFEYGGFPPESNYLFLGDYVDRGK_.3|_RQLVTLFSAPNYC[+57]GEFDNAGAMMSVDETLMC[+57]SFQILKPADK_.4
SEN / CTL	O95865	N(G),N(G)-dimethylarginine dimethylaminohydrolase 2	DDAH2	2.16553		NaN	NaN	NaN	citrulline metabolic process,arginine catabolic process,nitric oxide biosynthetic process,nitric oxide mediated signal transduction,negative regulation of apoptotic process,positive regulation of nitric oxide biosynthetic process,regulation of nitric-oxide synthase activity	catalytic activity,protein binding,dimethylargininase activity,amino acid binding	mitochondrion,microtubule organizing center,cytosol,extracellular exosome,cytoplasm,centrosome	1	14	24	_GGGDLPNSQEALQK_.2|_GLC[+57]GMGGPR_.2|_GLC[+57]GM[+16]GGPR_.2|_ALQDLGLR_.2|_AGAGLSSLC[+57]LVLSTRPHS_.3|_AGAGLSSLC[+57]LVLSTRPHS_.2|_TVVAGSSDAAQK_.2|_GAEIVADTFRDFAVSTVPVSGPSHLR_.4|_GAEIVADTFRDFAVSTVPVSGPSHLR_.5|_GAEIVADTFRDFAVSTVPVSGPSHLR_.3|_GAEIVADTFR_.2|_DFAVSTVPVSGPSHLR_.3|_DFAVSTVPVSGPSHLR_.2|_GVPESLASGEGAGAGLPALDLAK_.3|_GVPESLASGEGAGAGLPALDLAK_.2|_AMAVLTDHPYASLTLPDDAAADC[+57]LFLRPGLPGVPPFLLHR_.6|_AM[+16]AVLTDHPYASLTLPDDAAADC[+57]LFLRPGLPGVPPFLLHR_.5|_AMAVLTDHPYASLTLPDDAAADC[+57]LFLRPGLPGVPPFLLHR_.5|_AMAVLTDHPYASLTLPDDAAADC[+57]LFLRPGLPGVPPFLLHR_.4|_IVEIGDENATLDGTDVLFTGR_.3|_IVEIGDENATLDGTDVLFTGR_.2|_AGAGLSSLC[+57]LVLSTR_.2|_LSDVTLVPVSC[+57]SELEK_.2|_LGLQLLELPPEESLPLGPLLGDTAVIQGDTALITRPWSPAR_.4
SEN / CTL	Q9Y224	UPF0568 protein C14orf166	C14orf166	2.15202		1.46703	0.183263	0.0830495	transcription, DNA-templated,tRNA splicing, via endonucleolytic cleavage and ligation,viral process,positive regulation of transcription from RNA polymerase II promoter,RNA transport	RNA polymerase II core binding,RNA binding,protein binding,identical protein binding,poly(A) RNA binding	nucleus,nucleoplasm,cytoplasm,microtubule organizing center,cytosol,perinuclear region of cytoplasm,tRNA-splicing ligase complex	4	22	36	_LTQDAVAK_.2|_NFIVWLEDQK_.2|_AGVMALANLLQIQR_.2|_AGVMALANLLQIQR_.3|_AGVM[+16]ALANLLQIQR_.3|_AGVM[+16]ALANLLQIQR_.2|_EGLPVALDKHILGFDTGDAVLNEAAQILR_.4|_EGLPVALDKHILGFDTGDAVLNEAAQILR_.3|_IQDRQEAIDWLLGLAVR_.3|_IQDRQEAIDWLLGLAVR_.4|_DVNC[+57]PFK_.2|_INEAIVAVQAIIADPK_.2|_INEAIVAVQAIIADPK_.3|_YLRDVNC[+57]PFK_.3|_YLRDVNC[+57]PFK_.2|_KLTALDYHNPAGFNC[+57]K_.4|_EGLPVALDK_.2|_QEAIDWLLGLAVR_.3|_QEAIDWLLGLAVR_.2|_LLHIEELR_.2|_LEYGDNAEK_.2|_HILGFDTGDAVLNEAAQILR_.4|_HILGFDTGDAVLNEAAQILR_.3|_HILGFDTGDAVLNEAAQILR_.2|_LLHIEELRELQTK_.3|_NIHSSDWPK_.2|_HDDYLVMLK_.2|_HDDYLVM[+16]LK_.2|_LTALDYHNPAGFNC[+57]K_.3|_LTALDYHNPAGFNC[+57]K_.2|_NAEPLINLDVNNPDFK_.3|_NAEPLINLDVNNPDFK_.2|_LTALDYHNPAGFNC[+57]KDETEFR_.4|_LTALDYHNPAGFNC[+57]KDETEFR_.3|_AGVMALANLLQIQRHDDYLVMLK_.4|_KLTALDYHNPAGFNC[+57]KDETEFR_.4
SEN / CTL	Q9NVP2;Q9Y294	Histone chaperone ASF1B;Histone chaperone ASF1A	ASF1B;ASF1A	2.13903		NaN	NaN	NaN	DNA replication-dependent nucleosome assembly,DNA replication-independent nucleosome assembly,transcription, DNA-templated,regulation of transcription, DNA-templated,multicellular organism development,spermatogenesis,chromatin modification,cell differentiation;osteoblast differentiation,DNA repair,nucleosome assembly,DNA replication-dependent nucleosome assembly,DNA replication-independent nucleosome assembly,transcription, DNA-templated,chromatin modification,negative regulation of chromatin silencing,muscle cell differentiation	protein binding,histone binding;chromatin binding,protein binding,histone binding	nuclear chromatin,nucleoplasm,protein complex;nuclear chromatin,nucleus,nucleoplasm,protein complex	1	1	1	_NILASNPR_.2
SEN / CTL	Q16851	UTP--glucose-1-phosphate uridylyltransferase	UGP2	2.11052	2.11052	1.36599	0.0242794	0.0153343	glycogen metabolic process,glycogen biosynthetic process,UDP-glucose metabolic process,UDP-glucuronate biosynthetic process,glucose 1-phosphate metabolic process	UTP:glucose-1-phosphate uridylyltransferase activity,protein binding,glucose binding,pyrimidine ribonucleotide binding,identical protein binding,metal ion binding	nucleus,cytoplasm,cytosol,extracellular exosome	10	37	59	_EFPTVPLVK_.2|_LVEIAQVPK_.2|_GLPDNISSVLNK_.2|_IYTFNQSR_.2|_SFENSLGINVPR_.2|_SFENSLGINVPR_.3|_INKESLLPVAK_.3|_INKESLLPVAK_.2|_IQRPPEDSIQPYEK_.3|_IQRPPEDSIQPYEK_.2|_TLDGGLNVIQLETAVGAAIK_.2|_TLDGGLNVIQLETAVGAAIK_.3|_NENTFLDLTVQQIEHLNK_.3|_NENTFLDLTVQQIEHLNK_.2|_ILTTASSHEFEHTK_.4|_ILTTASSHEFEHTK_.3|_ILTTASSHEFEHTK_.2|_AHVDEFK_.2|_GPSVDWGK_.2|_GTVIIIANHGDR_.3|_GTVIIIANHGDR_.2|_LRLVEIAQVPK_.3|_ILTTASSHEFEHTKK_.4|_ILTTASSHEFEHTKK_.3|_RC[+57]EFVMEVTNK_.3|_RC[+57]EFVM[+16]EVTNK_.3|_RC[+57]EFVMEVTNK_.2|_ARGLPDNISSVLNK_.3|_FLQEKGPSVDWGK_.3|_LGSSFTKVQDYLR_.3|_GGTLTQYEGK_.2|_AMSQDGASQFQEVIR_.3|_AMSQDGASQFQEVIR_.2|_IFNTNNLWISLAAVK_.3|_IFNTNNLWISLAAVK_.2|_REFPTVPLVK_.2|_LNGGLGTSMGC[+57]K_.2|_LNGGLGTSM[+16]GC[+57]K_.2|_IFNTNNLWISLAAVKR_.3|_C[+57]EFVMEVTNK_.2|_GTVIIIANHGDRIDIPPGAVLENK_.4|_GTVIIIANHGDRIDIPPGAVLENK_.3|_IDIPPGAVLENK_.2|_RLQEQNAIDM[+16]EIIVNAK_.3|_RLQEQNAIDMEIIVNAK_.3|_RLQEQNAIDMEIIVNAK_.2|_RFESIPDMLELDHLTVSGDVTFGK_.4|_RFESIPDM[+16]LELDHLTVSGDVTFGK_.4|_RFESIPDMLELDHLTVSGDVTFGK_.3|_TTSDLLLVMSNLYSLNAGSLTMSEK_.4|_TTSDLLLVMSNLYSLNAGSLTMSEK_.3|_TTSDLLLVMSNLYSLNAGSLTM[+16]SEK_.3|_AMSQDGASQFQEVIRQELELSVKK_.4|_SLIGVRNENTFLDLTVQQIEHLNK_.4|_SLIGVRNENTFLDLTVQQIEHLNK_.3|_TYNTDVPLVLMNSFNTDEDTK_.3|_AMSQDGASQFQEVIRQELELSVK_.3|_TYNTDVPLVLMNSFNTDEDTKK_.3|_LQEQNAIDMEIIVNAK_.2
SEN / CTL	P25789	Proteasome subunit alpha type-4	PSMA4	2.11002		1.30236	0.116048	0.0580587	MAPK cascade,protein polyubiquitination,stimulatory C-type lectin receptor signaling pathway,antigen processing and presentation of exogenous peptide antigen via MHC class I, TAP-dependent,regulation of cellular amino acid metabolic process,negative regulation of G2/M transition of mitotic cell cycle,viral process,protein deubiquitination,anaphase-promoting complex-dependent catabolic process,SCF-dependent proteasomal ubiquitin-dependent protein catabolic process,tumor necrosis factor-mediated signaling pathway,NIK/NF-kappaB signaling,Fc-epsilon receptor signaling pathway,proteasome-mediated ubiquitin-dependent protein catabolic process,regulation of mRNA stability,T cell receptor signaling pathway,negative regulation of ubiquitin-protein ligase activity involved in mitotic cell cycle,positive regulation of ubiquitin-protein ligase activity involved in regulation of mitotic cell cycle transition,transmembrane transport,Wnt signaling pathway, planar cell polarity pathway,regulation of transcription from RNA polymerase II promoter in response to hypoxia,negative regulation of canonical Wnt signaling pathway,positive regulation of canonical Wnt signaling pathway	threonine-type endopeptidase activity,protein binding	proteasome complex,cytoplasmic mRNA processing body,nucleus,nucleoplasm,cytosol,proteasome core complex,proteasome core complex, alpha-subunit complex,intracellular membrane-bounded organelle,extracellular exosome,cytoplasm	7	18	30	_LLDEVFFSEK_.2|_TTIFSPEGR_.2|_LSAEKVEIATLTR_.3|_LSAEKVEIATLTR_.2|_YLLQYQEPIPC[+57]EQLVTALC[+57]DIK_.3|_EVEQLIK_.2|_QAYTQFGGK_.2|_IYKLNEDMAC[+57]SVAGITSDANVLTNELR_.3|_VEIATLTR_.2|_HYGFQLYQSDPSGNYGGWK_.3|_HYGFQLYQSDPSGNYGGWK_.4|_HYGFQLYQSDPSGNYGGWK_.2|_HEEEEAKAER_.3|_QDYKEGEMTLK_.3|_ATC[+57]IGNNSAAAVSMLK_.3|_ATC[+57]IGNNSAAAVSMLK_.2|_ATC[+57]IGNNSAAAVSM[+16]LK_.2|_RPFGVSLLYIGWDK_.3|_RPFGVSLLYIGWDK_.2|_ATC[+57]IGNNSAAAVSMLKQDYK_.3|_LYQVEYAMEAIGHAGTC[+57]LGILANDGVLLAAERR_.5|_LYQVEYAM[+16]EAIGHAGTC[+57]LGILANDGVLLAAERR_.4|_LYQVEYAMEAIGHAGTC[+57]LGILANDGVLLAAERR_.4|_ATC[+57]IGNNSAAAVSMLKQDYKEGEMTLK_.4|_ATC[+57]IGNNSAAAVSMLKQDYKEGEMTLK_.3|_LNEDMAC[+57]SVAGITSDANVLTNELR_.3|_LNEDM[+16]AC[+57]SVAGITSDANVLTNELR_.3|_LYQVEYAM[+16]EAIGHAGTC[+57]LGILANDGVLLAAER_.4|_LYQVEYAMEAIGHAGTC[+57]LGILANDGVLLAAER_.4|_LYQVEYAMEAIGHAGTC[+57]LGILANDGVLLAAER_.3
SEN / CTL	O75534	Cold shock domain-containing protein E1	CSDE1	2.10878		NaN	NaN	NaN	regulation of transcription, DNA-templated,male gonad development,nuclear-transcribed mRNA catabolic process, no-go decay	DNA binding,RNA binding,protein binding,poly(A) RNA binding	mitochondrial inner membrane,Golgi apparatus,cytosol,plasma membrane,CRD-mediated mRNA stability complex,cytoplasm	1	48	63	_LLTSYGFIQC[+57]SER_.2|_EIFFHYSEFK_.2|_IKQEILPEER_.3|_IKQEILPEER_.2|_EAFGFIER_.2|_C[+57]SAC[+57]NVWR_.2|_GPDNSMGFGAER_.2|_GPDNSM[+16]GFGAER_.2|_C[+57]QGVVC[+57]AM[+16]K_.2|_C[+57]QGVVC[+57]AMK_.2|_ATVEC[+57]VK_.2|_VDFVIPK_.2|_GPDNSMGFGAERK_.3|_GTVSFHSHSDHR_.3|_GTVSFHSHSDHR_.2|_SKVTLLEGDHVR_.3|_VEFSISDK_.2|_QRPGQQVATC[+57]VR_.3|_QRPGQQVATC[+57]VR_.2|_EAFGFIERGDVVK_.3|_EAFGFIERGDVVK_.2|_EMGVIAAMR_.2|_LLGYVATLK_.2|_DNFGFIETANHDK_.3|_DNFGFIETANHDK_.2|_NQNDPLPGR_.2|_QEILPEER_.2|_IKVDFVIPK_.2|_INFVIDNNK_.2|_VGDDVEFEVSSDRR_.3|_DQFGFINYEVGDSK_.3|_DQFGFINYEVGDSK_.2|_FLGTVEKEATFSNPK_.3|_VTLLEGDHVR_.2|_DQFGFINYEVGDSKK_.3|_NITLDDASAPR_.2|_MNGQVVC[+57]AVPHNLESK_.3|_MNGQVVC[+57]AVPHNLESK_.2|_VNKTHSVNGITEEADPTIYSGK_.4|_ATVEC[+57]VKDQFGFINYEVGDSKK_.4|_EKEAEDGIIAYDDC[+57]GVK_.3|_EKEAEDGIIAYDDC[+57]GVK_.2|_DVEGSTSPQIGDK_.2|_LFFHC[+57]SQYNGNLQDLK_.3|_LFFHC[+57]SQYNGNLQDLK_.2|_THSVNGITEEADPTIYSGK_.3|_THSVNGITEEADPTIYSGK_.2|_ATNIEVLSNTFQFTNEAR_.3|_ATNIEVLSNTFQFTNEAR_.2|_VGDDVEFEVSSDR_.2|_GEVYPFGIVGMANK_.2|_DVEGSTSPQIGDKVEFSISDK_.3|_DVEGSTSPQIGDKVEFSISDK_.2|_ATVEC[+57]VKDQFGFINYEVGDSK_.3|_EIFFHYSEFKGDLETLQPGDDVEFTIK_.4|_FQLC[+57]VLGQNAQTM[+16]AYNITPLR_.3|_FQLC[+57]VLGQNAQTMAYNITPLR_.3|_EAEDGIIAYDDC[+57]GVK_.2|_FQLC[+57]VLGQNAQTMAYNITPLRR_.3|_LLPQGTVIFEDISIEHFEGTVTK_.3|_SPAAPGQSPTGSVC[+57]YER_.2|_DVEGSTSPQIGDKVEFSISDKQRPGQQVATC[+57]VR_.4|_GDLETLQPGDDVEFTIK_.2
SEN / CTL	P51858	Hepatoma-derived growth factor	HDGF	2.07968	2.07968	0.408044	5.16e-05	6.21e-05	negative regulation of transcription from RNA polymerase II promoter,transcription, DNA-templated,signal transduction,cell proliferation,IRE1-mediated unfolded protein response	nucleotide binding,RNA polymerase II transcription corepressor activity,transcription corepressor binding,DNA binding,RNA binding,growth factor activity,heparin binding,poly(A) RNA binding	extracellular space,nucleoplasm,cytoplasm,transcriptional repressor complex	12	29	48	_KGFSEGLWEIENNPTVK_.3|_KGFSEGLWEIENNPTVK_.2|_C[+57]GDLVFAK_.2|_DLFPYEESKEK_.3|_DLFPYEESKEK_.2|_IDEMPEAAVK_.2|_IDEM[+16]PEAAVK_.2|_AGDLLEDSPK_.2|_YQVFFFGTHETAFLGPK_.3|_YQVFFFGTHETAFLGPK_.4|_YQVFFFGTHETAFLGPK_.2|_STANKYQVFFFGTHETAFLGPK_.4|_STANKYQVFFFGTHETAFLGPK_.3|_EAENPEGEEKEAATLEVERPLPMEVEK_.4|_EAENPEGEEKEAATLEVERPLPM[+16]EVEK_.4|_EAENPEGEEKEAATLEVERPLPMEVEK_.3|_ASGYQSSQK_.2|_EDAEAPGIR_.2|_GYPHWPARIDEMPEAAVK_.4|_RKGFSEGLWEIENNPTVK_.4|_NSTPSEPGSGR_.2|_SC[+57]VEEPEPEPEAAEGDGDKK_.4|_SC[+57]VEEPEPEPEAAEGDGDKK_.3|_SC[+57]VEEPEPEPEAAEGDGDKK_.2|_DLFPYEESK_.2|_EAENPEGEEK_.2|_KSC[+57]VEEPEPEPEAAEGDGDKK_.4|_KSC[+57]VEEPEPEPEAAEGDGDKK_.3|_RAGDLLEDSPK_.2|_GFSEGLWEIENNPTVK_.3|_GFSEGLWEIENNPTVK_.2|_GPPQEEEEEEDEEEEATKEDAEAPGIR_.5|_GPPQEEEEEEDEEEEATKEDAEAPGIR_.4|_GPPQEEEEEEDEEEEATKEDAEAPGIR_.3|_EAATLEVERPLPM[+16]EVEK_.3|_EAATLEVERPLPMEVEK_.3|_EAATLEVERPLPMEVEK_.2|_EAATLEVERPLPM[+16]EVEK_.2|_GNAEGSSDEEGKLVIDEPAK_.3|_SC[+57]VEEPEPEPEAAEGDGDK_.3|_SC[+57]VEEPEPEPEAAEGDGDK_.2|_GPPQEEEEEEDEEEEATK_.3|_GPPQEEEEEEDEEEEATK_.2|_KSC[+57]VEEPEPEPEAAEGDGDK_.3|_EDAEAPGIRDHESL_.2|_SC[+57]VEEPEPEPEAAEGDGDKKGNAEGSSDEEGK_.4|_GPPQEEEEEEDEEEEATKEDAEAPGIRDHESL_.4|_NSTPSEPGSGRGPPQEEEEEEDEEEEATKEDAEAPGIR_.4
SEN / CTL	Q8WX93	Palladin	PALLD	2.04904	2.04904	0.198692	0.0763686	0.0415047	keratinocyte development,epithelial cell morphogenesis,cytoskeleton organization,cell migration,actin cytoskeleton organization	actin binding,protein binding,muscle alpha-actinin binding	ruffle,podosome,nucleus,cytosol,actin filament,plasma membrane,focal adhesion,actin cytoskeleton,Z disc,lamellipodium,axon,growth cone,cytoplasm,mitochondrion	6	44	58	_NEAGIVSC[+57]TAR_.2|_LQNTGVADGYPVRLEC[+57]R_.3|_YAALSDQGLDIK_.2|_LMVQAVNQR_.2|_LM[+16]VQAVNQR_.2|_FFRPHFLQAPGDLTVQEGK_.4|_FFRPHFLQAPGDLTVQEGK_.3|_LISEIEYR_.2|_DAGIYTC[+57]IATNR_.2|_IFEGMPVTFTC[+57]R_.2|_IFEGM[+16]PVTFTC[+57]R_.2|_VSGLPTPDLSWQLDGKPVRPDSAHK_.5|_VSGLPTPDLSWQLDGKPVRPDSAHK_.4|_VSGLPTPDLSWQLDGKPVRPDSAHK_.3|_ENESLTHSTDR_.3|_ENESLTHSTDR_.2|_EAHKPPVFIEK_.3|_EAHKPPVFIEK_.2|_VLGVPPPQIFWK_.3|_VLGVPPPQIFWK_.2|_KENESLTHSTDR_.3|_SDHYTIQR_.2|_LDVYTQWHQQSQSTKPK_.4|_DAVIQDLER_.2|_ENGVHSLIIEPVTSR_.3|_LQQLQNQIR_.2|_VSMHQDNHGYIC[+57]LLIQGATK_.4|_VSM[+16]HQDNHGYIC[+57]LLIQGATK_.4|_VSMHQDNHGYIC[+57]LLIQGATK_.3|_VSM[+16]HQDNHGYIC[+57]LLIQGATK_.3|_EDLLNNGQPR_.2|_IASDEEIQGTK_.2|_SAPAMQSSGSFNYARPK_.3|_SLPTPAVLLSPTKEPPPLLAKPK_.4|_EDAGWYTVSAK_.2|_KPSEIQQVNNPELGLSR_.3|_KPSEIQQVNNPELGLSR_.2|_GAPPLQVQWFR_.2|_SLPTPAVLLSPTK_.2|_AALQMQFNAAER_.2|_TTSVSLTIGSSSPK_.2|_LQNTGVADGYPVR_.2|_QGSEIQDSPDFR_.2|_FKEDLLNNGQPR_.2|_IASDEEIQGTKDAVIQDLER_.3|_EISQIFSTSPASLC[+57]EHPSHK_.3|_FGHSQTPAAFLSALLPSQPPPAAVNALGLPK_.4|_FGHSQTPAAFLSALLPSQPPPAAVNALGLPK_.3|_SAPAMQSSGSFNYAR_.2|_AAFQPEANPSHLTLNTALVESEDL_.3|_TGVTTAVIQPLSVPVQQVHSPTSYLC[+57]RPDGTTTAYFPPVFTK_.5|_TGVTTAVIQPLSVPVQQVHSPTSYLC[+57]RPDGTTTAYFPPVFTK_.4|_LLGADSATVFNIQEPEEETANQEYK_.3|_RLLGADSATVFNIQEPEEETANQEYK_.3|_SPVDESGDEVQYGDVPVENGMAPFFEMK_.3|_DLDGTC[+57]SLHTTASTLDDDGNYTIMAANPQGR_.3|_STAEPEEIC[+57]TLVIAETFPEDAGIFTC[+57]SAR_.3|_QFIAAQNLGPASGHGTPASSPSSSSLPSPMSPTPR_.3
SEN / CTL	O75937	DnaJ homolog subfamily C member 8	DNAJC8	2.04232		NaN	NaN	NaN	mRNA splicing, via spliceosome		nucleoplasm,cytosol,intercellular bridge,cytoplasm	1	21	31	_LLLDQEQK_.2|_LTRPGSSYFNLNPFEVLQIDPEVTDEEIKKR_.5|_LTRPGSSYFNLNPFEVLQIDPEVTDEEIKKR_.4|_EGKPTIVEEDDPELFK_.3|_EGKPTIVEEDDPELFK_.2|_QREEEIEAQEK_.3|_QREEEIEAQEK_.2|_LFAELEIK_.2|_RQREEEIEAQEK_.3|_ALDVIQAGK_.2|_KEGKPTIVEEDDPELFK_.4|_KEGKPTIVEEDDPELFK_.3|_QLSILVHPDKNQDDADR_.4|_QLSILVHPDKNQDDADR_.3|_EYVEHTVK_.2|_RALDVIQAGK_.2|_ALDVIQAGKEYVEHTVKER_.4|_EEEIEAQEK_.2|_LLLDQEQKK_.2|_QLSILVHPDKNQDDADRAQK_.4|_QLSILVHPDKNQDDADRAQK_.3|_LTRPGSSYFNLNPFEVLQIDPEVTDEEIKK_.6|_LTRPGSSYFNLNPFEVLQIDPEVTDEEIKK_.5|_LTRPGSSYFNLNPFEVLQIDPEVTDEEIKK_.4|_LTRPGSSYFNLNPFEVLQIDPEVTDEEIKK_.3|_QLSILVHPDK_.2|_ALDVIQAGKEYVEHTVK_.3|_PTIVEEDDPELFK_.2|_LTRPGSSYFNLNPFEVLQIDPEVTDEEIK_.4|_LTRPGSSYFNLNPFEVLQIDPEVTDEEIK_.3|_PGSSYFNLNPFEVLQIDPEVTDEEIK_.3
SEN / CTL	Q8NBJ5	Procollagen galactosyltransferase 1	COLGALT1	2.03279		0.263386	0.307124	0.126562		procollagen galactosyltransferase activity	endoplasmic reticulum lumen,membrane	6	30	43	_ALQAQEIEC[+57]R_.2|_ALQAQEIEC[+57]R_.3|_NAAHALPTTLGALER_.3|_NAAHALPTTLGALER_.2|_WSPESPLQAPR_.2|_NSDVLQSPLDSAARDEL_.2|_TPAYIPIR_.2|_LVEAVDGK_.2|_TVVAPMLDSR_.2|_TVVAPM[+16]LDSR_.2|_KLLAAEPLSK_.2|_HPVSEYK_.2|_VLIALLAR_.2|_HPPAEPSR_.2|_SLYHSVEWRPAEEPR_.4|_SLYHSVEWRPAEEPR_.3|_LLAAEPLSK_.2|_MQVEHPEK_.2|_EGLDWDLIYVGRK_.3|_SLVFEDDLR_.2|_MLPVDEFLPVMFDK_.3|_MLPVDEFLPVMFDK_.2|_M[+16]LPVDEFLPVMFDK_.2|_GELGC[+57]FLSHYNIWK_.3|_GELGC[+57]FLSHYNIWK_.2|_DPYHGRPLTK_.2|_MLPVDEFLPVMFDKHPVSEYK_.4|_MLPVDEFLPVMFDKHPVSEYK_.3|_AHSTLQDEAESFMHVQLEVMVK_.4|_AHSTLQDEAESFMHVQLEVMVK_.3|_EEYGFLPVPLR_.2|_GC[+57]FAVPM[+16]VHSTFLIDLR_.3|_GC[+57]FAVPMVHSTFLIDLR_.3|_GC[+57]FAVPM[+16]VHSTFLIDLR_.2|_AAYSNFWC[+57]GMTSQGYYK_.3|_AAYSNFWC[+57]GMTSQGYYK_.2|_QAEVQMYVC[+57]NK_.2|_EGLDWDLIYVGR_.2|_MGFDEVFMINLR_.2|_NSDVLQSPLDSAAR_.2|_NLHAFSVEPLLIYPTHYTGDDGYVSDTETSVVWNNEHVK_.5|_NLHAFSVEPLLIYPTHYTGDDGYVSDTETSVVWNNEHVK_.4|_QAEVQMYVC[+57]NKEEYGFLPVPLR_.3
SEN / CTL	P07910	Heterogeneous nuclear ribonucleoproteins C1/C2	HNRNPC	1.97465	1.97465	0.779502	9.73e-07	1.54e-06	mRNA splicing, via spliceosome,osteoblast differentiation,RNA splicing,gene expression,negative regulation of telomere maintenance via telomerase,ATP-dependent chromatin remodeling,3'-UTR-mediated mRNA stabilization,protein sumoylation	nucleotide binding,RNA polymerase II core promoter proximal region sequence-specific DNA binding,RNA polymerase II distal enhancer sequence-specific DNA binding,RNA binding,mRNA 3'-UTR binding,protein binding,poly(U) RNA binding,nucleosomal DNA binding,identical protein binding,telomerase RNA binding,N6-methyladenosine-containing RNA binding,poly(A) RNA binding	nuclear chromatin,nucleus,nucleoplasm,spliceosomal complex,cytosol,membrane,protein complex,extracellular exosome,catalytic step 2 spliceosome,telomerase holoenzyme complex	26	30	47	_VPPPPPIAR_.2|_KSDVEAIFSK_.2|_MYSYPAR_.2|_SDVEAIFSK_.2|_GFAFVQYVNER_.2|_GFAFVQYVNER_.3|_QKVDSLLENLEK_.3|_QKVDSLLENLEK_.2|_VFIGNLNTLVVK_.2|_VFIGNLNTLVVK_.3|_LKGDDLQAIKK_.3|_LKGDDLQAIKK_.2|_MIAGQVLDINLAAEPK_.2|_MIAGQVLDINLAAEPK_.3|_M[+16]IAGQVLDINLAAEPK_.3|_M[+16]IAGQVLDINLAAEPK_.2|_VFIGNLNTLVVKK_.3|_QAVEMKNDKSEEEQSSSSVK_.4|_QAVEM[+16]KNDKSEEEQSSSSVK_.4|_QAVEMKNDKSEEEQSSSSVK_.3|_QAVEMKNDKSEEEQSSSSVK_.2|_QKVDSLLENLEKIEK_.3|_QKVDSLLENLEKIEK_.4|_NDKSEEEQSSSSVKK_.4|_NDKSEEEQSSSSVKK_.3|_NDKSEEEQSSSSVKK_.2|_AAVAGEDGR_.2|_GDDLQAIK_.2|_SEEEQSSSSVKK_.3|_SEEEQSSSSVKK_.2|_IVGC[+57]SVHK_.2|_GDDLQAIKK_.2|_SEEEQSSSSVKKDETNVK_.4|_SEEEQSSSSVKKDETNVK_.3|_GDDQLELIK_.2|_NDKSEEEQSSSSVK_.3|_NDKSEEEQSSSSVK_.2|_EAEEGEDDR_.2|_LKGDDLQAIK_.2|_VDSLLENLEK_.2|_SEEEQSSSSVK_.2|_GDDQLELIKDDEK_.2|_AAVAGEDGRM[+16]IAGQVLDINLAAEPK_.3|_RSAAEMYGSVTEHPSPSPLLSSSFDLDYDFQRDYYDR_.5|_RSAAEMYGSVTEHPSPSPLLSSSFDLDYDFQR_.4|_RSAAEMYGSVTEHPSPSPLLSSSFDLDYDFQR_.3|_EAEEGEDDRDSANGEDDS_.2
SEN / CTL	P41252	Isoleucine--tRNA ligase, cytoplasmic	IARS	1.97338		1.94256	0.475896	0.175764	osteoblast differentiation,tRNA aminoacylation for protein translation,isoleucyl-tRNA aminoacylation,regulation of translational fidelity	tRNA binding,aminoacyl-tRNA editing activity,isoleucine-tRNA ligase activity,protein binding,ATP binding,GTPase binding	cytoplasm,cytosol,membrane,extracellular exosome,nucleoplasm	2	74	116	_LYLINSPVVR_.2|_SVVTSIFGVK_.2|_YIIEELNVR_.2|_DTLSIHYLM[+16]LPR_.2|_DTLSIHYLMLPR_.3|_DTLSIHYLM[+16]LPR_.3|_DTLSIHYLMLPR_.2|_ESVDHLTIPSR_.3|_ESVDHLTIPSR_.2|_LYTVVPR_.2|_YAHQSGFHVDR_.3|_YAHQSGFHVDR_.2|_KVTLSTDK_.2|_LRAEPDHMVLGK_.3|_LRAEPDHM[+16]VLGK_.3|_LRAEPDHMVLGK_.2|_YRPLFDYFLK_.3|_YRPLFDYFLK_.2|_EIVVIHQDPEALKDIK_.4|_EIVVIHQDPEALKDIK_.3|_APLKPYPVSPSDK_.3|_APLKPYPVSPSDK_.2|_ESPNITDR_.2|_SDTPLIYK_.2|_LLILMEAR_.2|_TGTIVVEGHELHDEDIR_.4|_TGTIVVEGHELHDEDIR_.3|_ISDLHRESVDHLTIPSR_.4|_ISDLHRESVDHLTIPSR_.3|_EIVVIHQDPEALK_.3|_EIVVIHQDPEALK_.2|_FLIQNVLR_.2|_KYRPLFDYFLK_.3|_NVIVNGLVLASDGQK_.3|_NVIVNGLVLASDGQK_.2|_APLKPYPVSPSDKVLIQEK_.4|_APLKPYPVSPSDKVLIQEK_.3|_AEPDHMVLGK_.2|_GSELEITLTR_.2|_NNDLC[+57]YWVPELVR_.3|_NNDLC[+57]YWVPELVR_.2|_TESAVSQMQSVIELGR_.3|_TESAVSQM[+16]QSVIELGR_.2|_TESAVSQMQSVIELGR_.2|_VC[+57]MDFNIIR_.2|_VLIDPVSVQDK_.2|_WIDFDNDYK_.2|_KC[+57]NLVPTDEITVYYK_.3|_KC[+57]NLVPTDEITVYYK_.2|_VENMVDQLLR_.2|_VENM[+16]VDQLLR_.2|_DVLKDVLLPWYNAYR_.3|_KTESAVSQMQSVIELGR_.3|_KTESAVSQM[+16]QSVIELGR_.3|_KTESAVSQMQSVIELGR_.2|_FGWDC[+57]HGLPVEYEIDKTLGIR_.4|_TLGIRGPEDVAK_.2|_LESDYEILER_.2|_NYPDPVSIIQK_.2|_VMPFSTAC[+57]NTPLSNFESHQNYK_.4|_VM[+16]PFSTAC[+57]NTPLSNFESHQNYK_.3|_VMPFSTAC[+57]NTPLSNFESHQNYK_.3|_YGADALRLYLINSPVVR_.3|_FGWDC[+57]HGLPVEYEIDK_.3|_FGWDC[+57]HGLPVEYEIDK_.2|_FKEEGVRDVLK_.2|_LLVATTFTHSYPFC[+57]WR_.3|_LLVATTFTHSYPFC[+57]WR_.2|_VLIDPVSVQDKDTLSIHYLM[+16]LPR_.4|_VLIDPVSVQDKDTLSIHYLMLPR_.4|_VLIDPVSVQDKDTLSIHYLMLPR_.3|_AKSEGTYLNSVIESHTEFIFTTIK_.4|_AKSEGTYLNSVIESHTEFIFTTIK_.3|_FTFYDGPPFATGLPHYGHILAGTIK_.4|_FTFYDGPPFATGLPHYGHILAGTIK_.3|_LSALYKLESDYEILERFPGAYLK_.4|_MGITEYNNQC[+57]R_.2|_M[+16]GITEYNNQC[+57]R_.2|_DVLLPWYNAYR_.2|_KNYPDPVSIIQK_.2|_NTELAVFHDETEIQNQTDLLSLSGK_.4|_NTELAVFHDETEIQNQTDLLSLSGK_.3|_FVDILTNWYVR_.2|_LFLNETQTQEITEDIPVK_.3|_LFLNETQTQEITEDIPVK_.2|_TVYVSVLPTTADF_.2|_EFEDAFPADFIAEGIDQTR_.3|_EFEDAFPADFIAEGIDQTR_.2|_ILEFWTEFNC[+57]FQEC[+57]LK_.3|_ILEFWTEFNC[+57]FQEC[+57]LK_.2|_LMAPYTPFLTELMYQNLK_.3|_LM[+16]APYTPFLTELMYQNLK_.3|_LMAPYTPFLTELM[+16]YQNLK_.3|_LMAPYTPFLTELMYQNLK_.2|_LQKEEEIEFLYNENTVR_.3|_LQKEEEIEFLYNENTVR_.2|_QLSSEELEQFQK_.2|_DSLPVC[+57]PVDASGC[+57]FTTEVTDFAGQYVK_.4|_DSLPVC[+57]PVDASGC[+57]FTTEVTDFAGQYVK_.3|_EEEGTGVVHQAPYFGAEDYR_.3|_ENGAFTVLVDNYVK_.2|_LKLFLNETQTQEITEDIPVK_.3|_TQLKGSELEITLTR_.2|_C[+57]KENGAFTVLVDNYVKEEEGTGVVHQAPYFGAEDYR_.5|_FTFYDGPPFATGLPHYGHILAGTIKDIVTR_.4|_ISEVFDC[+57]WFESGSMPYAQVHYPFENKR_.4|_ISEVFDC[+57]WFESGSM[+16]PYAQVHYPFENKR_.4|_ISEVFDC[+57]WFESGSMPYAQVHYPFENKR_.3|_SEGTYLNSVIESHTEFIFTTIK_.3|_C[+57]NLVPTDEITVYYK_.2|_EEEIEFLYNENTVR_.2|_PQEC[+57]LMGTVGTLLLENPLGQNGLTHQGLLYEAAK_.4|_ENGAFTVLVDNYVKEEEGTGVVHQAPYFGAEDYR_.4|_TLYPQFMESVWWVFK_.2|_KDSLPVC[+57]PVDASGC[+57]FTTEVTDFAGQYVK_.3|_ISEVFDC[+57]WFESGSMPYAQVHYPFENK_.3
SEN / CTL	Q13283	Ras GTPase-activating protein-binding protein 1	G3BP1	1.93519	1.93519	0.0272717	0.00205337	0.00178038	transport,Ras protein signal transduction,DNA duplex unwinding,negative regulation of canonical Wnt signaling pathway,nucleic acid phosphodiester bond hydrolysis	DNA binding,RNA binding,mRNA binding,ATP-dependent DNA helicase activity,ATP-dependent RNA helicase activity,endonuclease activity,protein binding,ATP binding,poly(A) RNA binding	nucleus,cytosol,plasma membrane,focal adhesion,cytoplasmic stress granule,intracellular ribonucleoprotein complex,cytoplasm	3	27	59	_INSGGKLPNFGFVVFDDSEPVQK_.3|_INSGGKLPNFGFVVFDDSEPVQK_.4|_VMEKPSPLLVGR_.3|_VM[+16]EKPSPLLVGR_.3|_FYVHNDIFR_.3|_FYVHNDIFR_.2|_SSSPAPADIAQTVQEDLR_.2|_SSSPAPADIAQTVQEDLR_.3|_GPRPIREAGEQGDIEPR_.4|_GPRPIREAGEQGDIEPR_.3|_EAGEQGDIEPR_.2|_EAGEQGDIEPR_.3|_TFSWASVTSK_.2|_QYYTLLNQAPDMLHR_.3|_QYYTLLNQAPDMLHR_.2|_QYYTLLNQAPDMLHR_.4|_QYYTLLNQAPDM[+16]LHR_.3|_VMSQNFTNC[+57]HTK_.3|_VM[+16]SQNFTNC[+57]HTK_.3|_VMSQNFTNC[+57]HTK_.2|_VM[+16]SQNFTNC[+57]HTK_.2|_FMQTFVLAPEGSVANK_.2|_FMQTFVLAPEGSVANK_.3|_FM[+16]QTFVLAPEGSVANK_.2|_HPDSHQLFIGNLPHEVDKSELKDFFQSYGNVVELR_.6|_HPDSHQLFIGNLPHEVDKSELKDFFQSYGNVVELR_.5|_HPDSHQLFIGNLPHEVDKSELKDFFQSYGNVVELR_.4|_NSSYVHGGLDSNGKPADAVYGQK_.4|_NSSYVHGGLDSNGKPADAVYGQK_.3|_NSSYVHGGLDSNGKPADAVYGQK_.2|_HPDSHQLFIGNLPHEVDK_.5|_HPDSHQLFIGNLPHEVDK_.4|_HPDSHQLFIGNLPHEVDK_.3|_HPDSHQLFIGNLPHEVDKSELK_.6|_HPDSHQLFIGNLPHEVDKSELK_.5|_HPDSHQLFIGNLPHEVDKSELK_.4|_HPDSHQLFIGNLPHEVDKSELK_.3|_NLPPSGAVPVTGIPPHVVK_.4|_NLPPSGAVPVTGIPPHVVK_.3|_NLPPSGAVPVTGIPPHVVK_.2|_PESKPESQIPPQRPQR_.4|_MVRHPDSHQLFIGNLPHEVDKSELK_.6|_MVRHPDSHQLFIGNLPHEVDKSELK_.5|_VPASQPRPESKPESQIPPQRPQR_.5|_DFFQSYGNVVELR_.3|_DFFQSYGNVVELR_.2|_HVDAHATLNDGVVVQVMGLLSNNNQALRR_.5|_HVDAHATLNDGVVVQVMGLLSNNNQALRR_.4|_RFMQTFVLAPEGSVANK_.3|_LPNFGFVVFDDSEPVQK_.3|_LPNFGFVVFDDSEPVQK_.2|_IRHVDAHATLNDGVVVQVMGLLSNNNQALR_.5|_IRHVDAHATLNDGVVVQVM[+16]GLLSNNNQALR_.5|_IRHVDAHATLNDGVVVQVMGLLSNNNQALR_.4|_IRHVDAHATLNDGVVVQVMGLLSNNNQALRR_.5|_NSSYVHGGLDSNGK_.2|_HVDAHATLNDGVVVQVMGLLSNNNQALR_.4|_HVDAHATLNDGVVVQVMGLLSNNNQALR_.3|_YQDEVFGGFVTEPQEESEEEVEEPEER_.3
SEN / CTL	O00422	Histone deacetylase complex subunit SAP18	SAP18	1.92967		NaN	NaN	NaN	regulation of alternative mRNA splicing, via spliceosome,transcription, DNA-templated,regulation of transcription from RNA polymerase II promoter,mRNA processing,RNA splicing,histone deacetylation,positive regulation of apoptotic process,negative regulation of mRNA splicing, via spliceosome,negative regulation of nucleic acid-templated transcription	transcription corepressor activity,RNA binding,histone deacetylase activity,protein binding,poly(A) RNA binding	histone deacetylase complex,nucleoplasm,cytosol,nuclear body,nuclear speck,ASAP complex,exon-exon junction complex,cytoplasm	1	11	21	_TC[+57]PLLLR_.2|_EVYPEAR_.2|_KGTDDSMTLQSQK_.3|_KGTDDSM[+16]TLQSQK_.3|_KGTDDSMTLQSQK_.2|_KGTDDSM[+16]TLQSQK_.2|_GTDDSMTLQSQK_.3|_GTDDSMTLQSQK_.2|_GTDDSM[+16]TLQSQK_.2|_KEPEKPIDREK_.3|_VTQEEIKKEPEKPIDR_.4|_VTQEEIKKEPEKPIDR_.3|_GTHFNFAIVFTDVK_.3|_GTHFNFAIVFTDVK_.2|_KEPEKPIDR_.2|_FQIGDYLDIAITPPNR_.3|_FQIGDYLDIAITPPNR_.2|_FQIGDYLDIAITPPNRAPPPSGR_.4|_FQIGDYLDIAITPPNRAPPPSGR_.3|_GNVPSSELQIYTWMDATLK_.3|_GNVPSSELQIYTWMDATLK_.2
SEN / CTL	P32119	Peroxiredoxin-2	PRDX2	1.92952	1.92952	1.73153	0.0313659	0.0192036	response to reactive oxygen species,response to oxidative stress,removal of superoxide radicals,cellular response to oxidative stress,hydrogen peroxide catabolic process,regulation of apoptotic process,negative regulation of apoptotic process,cell redox homeostasis,oxidation-reduction process	thioredoxin peroxidase activity,antioxidant activity	cytoplasm,cytosol,extracellular exosome	24	24	40	_GLFIIDGK_.2|_ATAVVDGAFKEVK_.3|_ATAVVDGAFKEVK_.2|_KEGGLGPLNIPLLADVTR_.3|_KEGGLGPLNIPLLADVTR_.2|_LSEDYGVLKTDEGIAYR_.3|_TDEGIAYR_.2|_RLSEDYGVLKTDEGIAYR_.3|_RLSEDYGVLKTDEGIAYR_.4|_RLSEDYGVLKTDEGIAYR_.2|_LSEDYGVLK_.2|_IGKPAPDFK_.2|_ATAVVDGAFK_.2|_ATAVVDGAFK_.1|_LVQAFQYTDEHGEVC[+57]PAGWKPGSDTIKPNVDDSKEYFSK_.6|_LVQAFQYTDEHGEVC[+57]PAGWKPGSDTIKPNVDDSKEYFSK_.5|_LVQAFQYTDEHGEVC[+57]PAGWKPGSDTIKPNVDDSKEYFSK_.4|_EGGLGPLNIPLLADVTR_.2|_EGGLGPLNIPLLADVTR_.3|_KEGGLGPLNIPLLADVTRR_.4|_KEGGLGPLNIPLLADVTRR_.3|_RLSEDYGVLK_.2|_LGC[+57]EVLGVSVDSQFTHLAWINTPR_.3|_LGC[+57]EVLGVSVDSQFTHLAWINTPR_.4|_GLFIIDGKGVLR_.3|_GLFIIDGKGVLR_.2|_IGKPAPDFKATAVVDGAFKEVK_.5|_PGSDTIKPNVDDSK_.3|_PGSDTIKPNVDDSK_.2|_GLFIIDGKGVLRQITVNDLPVGR_.4|_EGGLGPLNIPLLADVTRR_.3|_LVQAFQYTDEHGEVC[+57]PAGWKPGSDTIKPNVDDSK_.6|_LVQAFQYTDEHGEVC[+57]PAGWKPGSDTIKPNVDDSK_.5|_LVQAFQYTDEHGEVC[+57]PAGWKPGSDTIKPNVDDSK_.4|_KLGC[+57]EVLGVSVDSQFTHLAWINTPR_.4|_KLGC[+57]EVLGVSVDSQFTHLAWINTPR_.3|_LGC[+57]EVLGVSVDSQFTHLAWINTPRK_.4|_LGC[+57]EVLGVSVDSQFTHLAWINTPRK_.3|_LVQAFQYTDEHGEVC[+57]PAGWKPGSDTIK_.4|_LVQAFQYTDEHGEVC[+57]PAGWK_.3
SEN / CTL	O00410	Importin-5	IPO5	1.92548	1.92548	0.572778	0.00928685	0.00669725	protein import into nucleus, translocation,NLS-bearing protein import into nucleus,ribosomal protein import into nucleus,viral process,negative regulation of GTPase activity,positive regulation of protein import into nucleus,cellular response to amino acid stimulus,protein import into nucleus, docking	RNA binding,GTPase inhibitor activity,protein binding,nuclear localization sequence binding,Ran GTPase binding,protein transporter activity,poly(A) RNA binding	nucleus,nuclear pore,nucleolus,cytoplasm,membrane,nuclear membrane,nuclear periphery,nucleoplasm,Golgi apparatus,intracellular membrane-bounded organelle	9	61	119	_SLVEIADTVPK_.2|_VC[+57]DIAAELAR_.2|_ITFLLQAIR_.2|_TKENVNATENC[+57]ISAVGK_.3|_TKENVNATENC[+57]ISAVGK_.2|_LMVPLLK_.2|_LM[+16]VPLLK_.2|_ELKEGFVEYTEQVVK_.3|_ELKEGFVEYTEQVVK_.2|_MLVQC[+57]MQDQEHPSIR_.3|_MLVQC[+57]MQDQEHPSIR_.2|_FLFDSVSSQNVGLR_.2|_FLFDSVSSQNVGLR_.3|_STAC[+57]QMLVC[+57]YAK_.2|_STAC[+57]QMLVC[+57]YAK_.3|_STAC[+57]QM[+16]LVC[+57]YAK_.2|_VAAAESMPLLLEC[+57]AR_.2|_VAAAESMPLLLEC[+57]AR_.3|_VAAAESM[+16]PLLLEC[+57]AR_.2|_AIGTEPDSDVLSEIMHSFAK_.3|_AIGTEPDSDVLSEIMHSFAK_.2|_ILGKEFQQYLPVVMGPLMK_.3|_VIAALLQTMEDQGNQR_.2|_VIAALLQTMEDQGNQR_.3|_VIAALLQTM[+16]EDQGNQR_.2|_LQELIQK_.2|_NLIDEDGNNQWPEGLK_.2|_NLIDEDGNNQWPEGLK_.3|_KQAEETYENIPGQSK_.3|_KQAEETYENIPGQSK_.2|_LC[+57]GDTSLNNMQR_.2|_LC[+57]GDTSLNNM[+16]QR_.2|_ATAAFILANEHNVALFK_.3|_ATAAFILANEHNVALFK_.4|_ATAAFILANEHNVALFK_.2|_FMQDASDVMQLLLK_.2|_FM[+16]QDASDVMQLLLK_.3|_FMQDASDVMQLLLK_.3|_FM[+16]QDASDVMQLLLK_.2|_YAAC[+57]NAVGQMATDFAPGFQK_.3|_YAAC[+57]NAVGQM[+16]ATDFAPGFQK_.3|_YAAC[+57]NAVGQMATDFAPGFQK_.2|_VQAHAAAALINFTEDC[+57]PK_.3|_VQAHAAAALINFTEDC[+57]PK_.4|_VQAHAAAALINFTEDC[+57]PK_.2|_LVLPMIK_.2|_AKLEEHFKNQELR_.4|_AKLEEHFKNQELR_.3|_KVC[+57]DIAAELAR_.3|_KVC[+57]DIAAELAR_.2|_VSDILHSIFSSYKEK_.4|_VSDILHSIFSSYKEK_.3|_SLLIPYLDNLVK_.3|_SLLIPYLDNLVK_.2|_HIVENAVQKELR_.3|_NTTAAEEAR_.2|_TIEC[+57]ISLIGLAVGK_.3|_TIEC[+57]ISLIGLAVGK_.2|_VSDILHSIFSSYK_.3|_VSDILHSIFSSYK_.2|_IFSIIAEGEMHEAIKHEDPC[+57]AK_.5|_IFSIIAEGEMHEAIKHEDPC[+57]AK_.4|_IFSIIAEGEMHEAIKHEDPC[+57]AK_.3|_RMLVQC[+57]MQDQEHPSIR_.4|_FYFHDGVR_.2|_HIVENAVQK_.2|_QAEETYENIPGQSK_.3|_QAEETYENIPGQSK_.2|_FVPYYDLFMPSLK_.3|_FVPYYDLFM[+16]PSLK_.2|_FVPYYDLFMPSLK_.2|_EHIMQMLQNPDWK_.3|_EHIMQM[+16]LQNPDWK_.3|_EHIM[+16]QMLQNPDWK_.2|_EHIMQM[+16]LQNPDWK_.2|_EHIMQMLQNPDWK_.2|_IFSIIAEGEMHEAIK_.3|_EFQQYLPVVMGPLMK_.3|_EFQQYLPVVM[+16]GPLMK_.2|_EFQQYLPVVMGPLM[+16]K_.2|_EFQQYLPVVMGPLMK_.2|_YLRPHLEATLQLSLK_.3|_YLRPHLEATLQLSLK_.2|_SLLIPYLDNLVKHLHSIMVLK_.4|_FKPDC[+57]VNVEEVLPHWLSWLPLHEDK_.5|_FKPDC[+57]VNVEEVLPHWLSWLPLHEDK_.4|_LVLPMIKEHIMQMLQNPDWK_.4|_LVLPMIKEHIMQMLQNPDWK_.3|_VRGPEYLTQM[+16]WHFMC[+57]DALIK_.4|_VRGPEYLTQMWHFM[+16]C[+57]DALIK_.4|_VRGPEYLTQMWHFMC[+57]DALIK_.4|_VRGPEYLTQMWHFMC[+57]DALIK_.3|_SELLMIIQMETQSSMR_.3|_YAEYFLRPMLQYVC[+57]DNSPEVR_.4|_YAEYFLRPM[+16]LQYVC[+57]DNSPEVR_.3|_YAEYFLRPMLQYVC[+57]DNSPEVR_.3|_LVLEQVVTSIASVADTAEEK_.3|_LVLEQVVTSIASVADTAEEK_.2|_HFADLLPGFLQAVNDSC[+57]YQNDDSVLK_.4|_HFADLLPGFLQAVNDSC[+57]YQNDDSVLK_.3|_GPEYLTQMWHFMC[+57]DALIK_.3|_EAALHIFWNFPGIFGNQQQHYLDVIK_.4|_EAALHIFWNFPGIFGNQQQHYLDVIK_.3|_LLSSAFDEVYPALPSDVQTAIK_.3|_LLSSAFDEVYPALPSDVQTAIK_.2|_ENVNATENC[+57]ISAVGK_.2|_QWGLC[+57]IFDDVIEHC[+57]SPASFK_.3|_RQDEDYDEQVEESLQDEDDNDVYILTK_.4|_RQDEDYDEQVEESLQDEDDNDVYILTK_.3|_RLLSSAFDEVYPALPSDVQTAIK_.3|_PMLQYVC[+57]DNSPEVR_.2|_QAAAYGLGVMAQYGGDNYRPFC[+57]TEALPLLVR_.4|_QAAAYGLGVMAQYGGDNYRPFC[+57]TEALPLLVR_.3|_C[+57]IEVMGDGC[+57]LNNEHFEELGGILK_.3|_C[+57]IEVM[+16]GDGC[+57]LNNEHFEELGGILK_.3|_EEAVQTFNYLC[+57]DLIESNHPIVLGPNNTNLPK_.4|_EEAVQTFNYLC[+57]DLIESNHPIVLGPNNTNLPK_.3|_TQTDFNDMEDDDPQISYMISAWAR_.3|_TASIKPEVALLDTQDMENMSDDDGWEFVNLGDQQSFGIK_.4
SEN / CTL	P62310	U6 snRNA-associated Sm-like protein LSm3	LSM3	1.87763		2.19067	0.148648	0.0706727	mRNA splicing, via spliceosome,mRNA processing,cytoplasmic mRNA processing body assembly,exonucleolytic nuclear-transcribed mRNA catabolic process involved in deadenylation-dependent decay	RNA binding,protein binding,poly(A) RNA binding	cytoplasmic mRNA processing body,nucleus,nucleoplasm,U6 snRNP,cytosol,U4/U6 x U5 tri-snRNP complex,precatalytic spliceosome,catalytic step 2 spliceosome,Lsm1-7-Pat1 complex	5	4	4	_GDGVVLVAPPLR_.2|_GDGVVLVAPPLRVG_.2|_NIPMLFVR_.2|_RNIPMLFVR_.2
SEN / CTL	P23396	40S ribosomal protein S3	RPS3	1.8766		3.60322	0.873124	0.277476	nuclear-transcribed mRNA catabolic process, nonsense-mediated decay,DNA repair,transcription, DNA-templated,regulation of transcription, DNA-templated,rRNA processing,translation,translational initiation,SRP-dependent cotranslational protein targeting to membrane,apoptotic process,cellular response to DNA damage stimulus,response to oxidative stress,chromosome segregation,mitotic nuclear division,positive regulation of gene expression,negative regulation of translation,viral transcription,positive regulation of microtubule polymerization,negative regulation of protein ubiquitination,positive regulation of endodeoxyribonuclease activity,DNA damage response, detection of DNA damage,regulation of apoptotic process,positive regulation of JUN kinase activity,negative regulation of DNA repair,positive regulation of DNA repair,spindle assembly,cell division,response to TNF agonist,cellular response to hydrogen peroxide,positive regulation of NIK/NF-kappaB signaling,positive regulation of intrinsic apoptotic signaling pathway in response to DNA damage,positive regulation of DNA N-glycosylase activity,positive regulation of base-excision repair,positive regulation of apoptotic signaling pathway,positive regulation of cysteine-type endopeptidase activity involved in execution phase of apoptosis	DNA binding,damaged DNA binding,RNA binding,mRNA binding,structural constituent of ribosome,DNA-(apurinic or apyrimidinic site) lyase activity,endodeoxyribonuclease activity,protein binding,microtubule binding,transcription factor binding,tubulin binding,enzyme binding,kinase binding,protein kinase binding,Hsp70 protein binding,SUMO binding,oxidized purine DNA binding,oxidized pyrimidine DNA binding,ubiquitin-like protein conjugating enzyme binding,protein kinase A binding,iron-sulfur cluster binding,Hsp90 protein binding,small ribosomal subunit rRNA binding,supercoiled DNA binding,DNA N-glycosylase activity,poly(A) RNA binding	nucleus,nucleoplasm,nucleolus,cytoplasm,mitochondrial inner membrane,mitochondrial matrix,endoplasmic reticulum,cytosol,ribosome,polysome,plasma membrane,focal adhesion,membrane,cytosolic small ribosomal subunit,intracellular ribonucleoprotein complex,extracellular matrix,ruffle membrane,extracellular exosome,mitotic spindle	3	31	52	_GC[+57]EVVVSGK_.2|_AELNEFLTR_.2|_VTPTRTEIIILATR_.3|_VTPTRTEIIILATR_.2|_FIMESGAK_.2|_FIM[+16]ESGAK_.2|_AC[+57]YGVLR_.2|_ELAEDGYSGVEVR_.2|_ELAEDGYSGVEVR_.3|_GLC[+57]AIAQAESLR_.2|_GLC[+57]AIAQAESLR_.3|_GGKPEPPAMPQPVPTA_.2|_GGKPEPPAMPQPVPTA_.3|_GGKPEPPAM[+16]PQPVPTA_.2|_FVDGLMIHSGDPVNYYVDTAVR_.3|_FVDGLM[+16]IHSGDPVNYYVDTAVR_.3|_FVDGLMIHSGDPVNYYVDTAVR_.4|_ELTAVVQK_.2|_IMLPWDPTGK_.2|_IM[+16]LPWDPTGK_.2|_KPLPDHVSIVEPKDEILPTTPISEQK_.4|_KPLPDHVSIVEPKDEILPTTPISEQK_.5|_KPLPDHVSIVEPKDEILPTTPISEQK_.3|_LLGGLAVR_.2|_IRELTAVVQKR_.3|_FVADGIFK_.2|_FVADGIFK_.1|_TQNVLGEK_.2|_IGPKKPLPDHVSIVEPK_.4|_KPLPDHVSIVEPK_.3|_KPLPDHVSIVEPK_.2|_DEILPTTPISEQK_.3|_DEILPTTPISEQK_.2|_RAC[+57]YGVLR_.2|_KFVADGIFK_.2|_TEIIILATR_.2|_FGFPEGSVELYAEK_.3|_FGFPEGSVELYAEK_.2|_KFVADGIFKAELNEFLTR_.4|_KFVADGIFKAELNEFLTR_.3|_KFVADGIFKAELNEFLTR_.2|_RFGFPEGSVELYAEKVATR_.4|_IGPKKPLPDHVSIVEPKDEILPTTPISEQK_.6|_IGPKKPLPDHVSIVEPKDEILPTTPISEQK_.5|_IGPKKPLPDHVSIVEPKDEILPTTPISEQK_.4|_IRELTAVVQK_.2|_RFGFPEGSVELYAEK_.3|_RFGFPEGSVELYAEK_.2|_FVADGIFKAELNEFLTR_.3|_FVADGIFKAELNEFLTR_.2|_FGFPEGSVELYAEKVATR_.3|_PLPDHVSIVEPKDEILPTTPISEQK_.3
SEN / CTL	Q13347	Eukaryotic translation initiation factor 3 subunit I	EIF3I	1.87157	1.87157	0.280689	0.0129507	0.00899355	translational initiation,formation of translation preinitiation complex,regulation of translational initiation	translation initiation factor activity,protein binding	cytosol,eukaryotic translation initiation factor 3 complex,extracellular exosome,eukaryotic translation initiation factor 3 complex, eIF3m,eukaryotic 43S preinitiation complex,eukaryotic 48S preinitiation complex	7	28	48	_SYSSGGEDGYVR_.2|_QINDIQLSR_.2|_SGEVLVNVK_.2|_LWDC[+57]ETGK_.2|_LFDSTTLEHQK_.3|_LFDSTTLEHQK_.2|_MKPILLQGHER_.3|_M[+16]KPILLQGHER_.3|_MKPILLQGHER_.2|_ITSAVWGPLGEC[+57]IIAGHESGELNQYSAK_.3|_ITSAVWGPLGEC[+57]IIAGHESGELNQYSAK_.4|_GHFGPINSVAFHPDGK_.4|_GHFGPINSVAFHPDGK_.3|_GHFGPINSVAFHPDGK_.2|_HVLTGSADNSC[+57]R_.3|_HVLTGSADNSC[+57]R_.2|_TERPVNSAALSPNYDHVVLGGGQEAMDVTTTSTR_.4|_TERPVNSAALSPNYDHVVLGGGQEAM[+16]DVTTTSTR_.4|_TERPVNSAALSPNYDHVVLGGGQEAMDVTTTSTR_.3|_VKGHFGPINSVAFHPDGK_.4|_VKGHFGPINSVAFHPDGK_.3|_SGEVLVNVKEHSR_.3|_FFHLAFEEEFGR_.3|_FFHLAFEEEFGR_.2|_YNREGDLLFTVAK_.3|_YNREGDLLFTVAK_.2|_PILLQGHER_.2|_DPIVNVWYSVNGER_.3|_DPIVNVWYSVNGER_.2|_EGDLLFTVAK_.2|_DMTMFVTASK_.2|_DM[+16]TMFVTASK_.2|_DMTM[+16]FVTASK_.2|_QMGYQC[+57]FVSFFDLR_.3|_QMGYQC[+57]FVSFFDLR_.2|_TC[+57]GFDFGGNIIMFSTDK_.3|_TC[+57]GFDFGGNIIM[+16]FSTDK_.2|_TC[+57]GFDFGGNIIMFSTDK_.2|_DPSQIDNNEPYMK_.2|_DPSQIDNNEPYM[+16]K_.2|_YNREGDLLFTVAKDPIVNVWYSVNGER_.4|_LGTYMGHTGAVWC[+57]VDADWDTK_.3|_TFRTERPVNSAALSPNYDHVVLGGGQEAMDVTTTSTR_.5|_TFRTERPVNSAALSPNYDHVVLGGGQEAMDVTTTSTR_.4|_EGDLLFTVAKDPIVNVWYSVNGER_.3|_IHYFDPQYFEFEFEA_.2|_PVNSAALSPNYDHVVLGGGQEAMDVTTTSTR_.3|_QMGYQC[+57]FVSFFDLRDPSQIDNNEPYMK_.3
SEN / CTL	P33316	Deoxyuridine 5'-triphosphate nucleotidohydrolase, mitochondrial	DUT	1.85576	1.85576	0.214081	0.00082498	0.000785695	nucleobase-containing compound metabolic process,dUMP biosynthetic process,DNA replication,dUTP metabolic process,pyrimidine nucleoside biosynthetic process,dUTP catabolic process	RNA binding,dUTP diphosphatase activity,protein binding,magnesium ion binding,poly(A) RNA binding	nucleus,nucleoplasm,mitochondrion,extracellular exosome	5	17	27	_IAQLIC[+57]ER_.2|_TDIQIALPSGC[+57]YGR_.2|_TDIQIALPSGC[+57]YGR_.3|_ARPAEVGGMQLR_.3|_ARPAEVGGM[+16]QLR_.3|_ARPAEVGGMQLR_.2|_ARPAEVGGM[+16]QLR_.2|_GNVGVVLFNFGK_.3|_GNVGVVLFNFGK_.2|_GSGGFGSTGK_.2|_GSGGFGSTGKN_.2|_RARPAEVGGMQLR_.3|_PAEVGGMQLR_.2|_PAEVGGM[+16]QLR_.2|_LSEHATAPTR_.2|_HFIDVGAGVIDEDYR_.3|_HFIDVGAGVIDEDYR_.2|_AGGSPAPGPETPAISPSKR_.3|_IFYPEIEEVQALDDTER_.3|_IFYPEIEEVQALDDTER_.2|_AAGYDLYSAYDYTIPPMEK_.3|_AAGYDLYSAYDYTIPPMEK_.2|_HFIDVGAGVIDEDYRGNVGVVLFNFGK_.4|_IFYPEIEEVQALDDTERGSGGFGSTGKN_.4|_IFYPEIEEVQALDDTERGSGGFGSTGKN_.3|_AGGSPAPGPETPAISPSK_.2|_AVVKTDIQIALPSGC[+57]YGR_.2
SEN / CTL	Q12805	EGF-containing fibulin-like extracellular matrix protein 1	EFEMP1	1.85101	1.85101	0.186949	0.0151191	0.0102851	regulation of transcription, DNA-templated,epidermal growth factor receptor signaling pathway,visual perception,peptidyl-tyrosine phosphorylation,negative regulation of chondrocyte differentiation,camera-type eye development,embryonic eye morphogenesis,post-embryonic eye morphogenesis	epidermal growth factor-activated receptor activity,epidermal growth factor receptor binding,calcium ion binding,protein binding,growth factor activity	extracellular region,proteinaceous extracellular matrix,extracellular space,extracellular exosome,extracellular matrix	7	16	18	_ADQVC[+57]INLR_.2|_NPC[+57]QDPYILTPENR_.2|_GSFAC[+57]QC[+57]PPGYQK_.2|_IQC[+57]AAGYEQSEHNVC[+57]QDIDEC[+57]TAGTHNC[+57]R_.4|_C[+57]VNHYGGYLC[+57]LPK_.3|_SVPSDIFQIQATTIYANTINTFR_.3|_C[+57]VC[+57]PVSNAMC[+57]R_.2|_C[+57]VC[+57]PVSNAM[+16]C[+57]R_.2|_QTSPVSAMLVLVK_.2|_DIDEC[+57]DIVPDAC[+57]K_.3|_DIDEC[+57]DIVPDAC[+57]K_.2|_LTIIVGPFSF_.2|_RGEQC[+57]VDIDEC[+57]TIPPYC[+57]HQR_.4|_SGNENGEFYLR_.2|_LNC[+57]EDIDEC[+57]R_.2|_EHIVDLEMLTVSSIGTFR_.3|_GEQC[+57]VDIDEC[+57]TIPPYC[+57]HQR_.3|_FSC[+57]MC[+57]PQGYQVVR_.2
SEN / CTL	O60701	UDP-glucose 6-dehydrogenase	UGDH	1.84675	1.84675	0.435358	0.000506098	0.000501087	gastrulation with mouth forming second,UDP-glucose metabolic process,glycosaminoglycan biosynthetic process,UDP-glucuronate biosynthetic process,oxidation-reduction process,carbohydrate metabolic process	UDP-glucose 6-dehydrogenase activity,electron carrier activity,NAD binding	nucleoplasm,cytosol,extracellular exosome,nucleus	14	46	76	_LAANAFLAQR_.2|_VTVVDVNESR_.2|_ILTTNTWSSELSK_.2|_VLIGGDETPEGQR_.2|_ESSSIYISK_.2|_RIPYAPSGEIPK_.3|_RIPYAPSGEIPK_.2|_ASVGFGGSC[+57]FQK_.2|_EQIVVDLSHPGVSEDDQVSR_.3|_EQIVVDLSHPGVSEDDQVSR_.4|_EQIVVDLSHPGVSEDDQVSR_.2|_VPREQIVVDLSHPGVSEDDQVSR_.4|_IVQNSNGYK_.2|_INAWNSPTLPIYEPGLKEVVESC[+57]R_.3|_INAWNSPTLPIYEPGLKEVVESC[+57]R_.4|_IIDSLFNTVTDKK_.3|_IIDSLFNTVTDKK_.2|_AVQALC[+57]AVYEHWVPR_.3|_AVQALC[+57]AVYEHWVPR_.4|_AVQALC[+57]AVYEHWVPR_.2|_MLKPAFIFDGR_.3|_AADLKYIEAC[+57]AR_.3|_PAFIFDGR_.2|_IAILGFAFK_.2|_EADLVFISVNTPTK_.3|_EADLVFISVNTPTK_.2|_FSLQDPPNK_.2|_RVLDGLHNELQTIGFQIETIGKK_.5|_RVLDGLHNELQTIGFQIETIGKK_.4|_RVLDGLHNELQTIGFQIETIGKK_.3|_DTGDTRESSSIYISK_.3|_DTGDTRESSSIYISK_.2|_IPYAPSGEIPK_.2|_VLDGLHNELQTIGFQIETIGK_.4|_VLDGLHNELQTIGFQIETIGK_.3|_VLDGLHNELQTIGFQIETIGK_.2|_RIVQNSNGYK_.2|_YLMDEGAHLHIYDPK_.3|_VLDGLHNELQTIGFQIETIGKK_.4|_VLDGLHNELQTIGFQIETIGKK_.3|_RVLDGLHNELQTIGFQIETIGK_.4|_RVLDGLHNELQTIGFQIETIGK_.3|_ILTTNTWSSELSKLAANAFLAQR_.4|_ILTTNTWSSELSKLAANAFLAQR_.3|_INAWNSPTLPIYEPGLK_.3|_INAWNSPTLPIYEPGLK_.2|_RIFDANTKPNLNLQVLSNPEFLAEGTAIK_.5|_RIFDANTKPNLNLQVLSNPEFLAEGTAIK_.4|_RIFDANTKPNLNLQVLSNPEFLAEGTAIK_.3|_AVQALC[+57]AVYEHWVPREK_.3|_IIDSLFNTVTDK_.2|_IC[+57]C[+57]IGAGYVGGPTC[+57]SVIAHMC[+57]PEIR_.4|_IC[+57]C[+57]IGAGYVGGPTC[+57]SVIAHM[+16]C[+57]PEIR_.3|_IC[+57]C[+57]IGAGYVGGPTC[+57]SVIAHMC[+57]PEIR_.3|_DVLNLVYLC[+57]EALNLPEVAR_.3|_DVLNLVYLC[+57]EALNLPEVAR_.2|_KIC[+57]C[+57]IGAGYVGGPTC[+57]SVIAHMC[+57]PEIR_.4|_KIC[+57]C[+57]IGAGYVGGPTC[+57]SVIAHMC[+57]PEIR_.3|_NLFFSTNIDDAIK_.2|_PNLNLQVLSNPEFLAEGTAIK_.3|_PNLNLQVLSNPEFLAEGTAIK_.2|_IFDANTKPNLNLQVLSNPEFLAEGTAIK_.4|_IFDANTKPNLNLQVLSNPEFLAEGTAIK_.3|_ISSINSISALC[+57]EATGADVEEVATAIGMDQR_.4|_ISSINSISALC[+57]EATGADVEEVATAIGM[+16]DQR_.3|_ISSINSISALC[+57]EATGADVEEVATAIGMDQR_.3|_IFDANTKPNLNLQVLSNPEFLAEGTAIKDLKNPDR_.5|_LVTISKDPYEAC[+57]DGAHAVVIC[+57]TEWDM[+16]FK_.4|_LVTISKDPYEAC[+57]DGAHAVVIC[+57]TEWDMFK_.4|_IFDANTKPNLNLQVLSNPEFLAEGTAIKDLK_.4|_DPYEAC[+57]DGAHAVVIC[+57]TEWDM[+16]FK_.3|_DPYEAC[+57]DGAHAVVIC[+57]TEWDMFK_.3|_YWQQVIDMNDYQR_.2|_YWQQVIDM[+16]NDYQR_.2|_NPDRVLIGGDETPEGQR_.2|_NLFFSTNIDDAIKEADLVFISVNTPTK_.3
SEN / CTL	Q15436	Protein transport protein Sec23A	SEC23A	1.8365	1.8365	0.0762985	0.0399491	0.0237321	antigen processing and presentation of peptide antigen via MHC class I,intracellular protein transport,ER to Golgi vesicle-mediated transport,vesicle-mediated transport,antigen processing and presentation of exogenous peptide antigen via MHC class II,COPII vesicle coating	protein binding,zinc ion binding	Golgi membrane,endoplasmic reticulum,endoplasmic reticulum membrane,cytosol,ER to Golgi transport vesicle membrane,COPII vesicle coat,smooth endoplasmic reticulum membrane,perinuclear region of cytoplasm	2	36	56	_FSWNVWPSSR_.2|_LAIYRAETEEGPDVLR_.3|_QLQEMLGLSK_.2|_AVLNPLC[+57]QVDYR_.2|_AVLNPLC[+57]QVDYR_.3|_YIDTEHGGSQAR_.3|_YIDTEHGGSQAR_.2|_GPQVQQPPPSNR_.2|_IMMFIGGPATQGPGMVVGDELKTPIR_.3|_HLLQAPVDDAQEILHSR_.3|_HLLQAPVDDAQEILHSR_.4|_MVQVHELGC[+57]EGISK_.3|_MVQVHELGC[+57]EGISK_.2|_GAIQFVTQYQHSSGQR_.3|_GAIQFVTQYQHSSGQR_.2|_ISGAIGPC[+57]VSLNSK_.2|_ISGAIGPC[+57]VSLNSK_.3|_AETEEGPDVLR_.2|_SGYQDMPEYENFR_.2|_SGYQDMPEYENFR_.3|_LWAC[+57]NFC[+57]YQR_.2|_LWAC[+57]NFC[+57]YQR_.3|_MVVPVAALFTPLKERPDLPPIQYEPVLC[+57]SR_.4|_MVVPVAALFTPLK_.2|_MVVPVAALFTPLK_.3|_M[+16]VVPVAALFTPLK_.2|_AATTGHVIDIYAC[+57]ALDQTGLLEMK_.3|_AATTGHVIDIYAC[+57]ALDQTGLLEMK_.4|_ERPDLPPIQYEPVLC[+57]SR_.3|_ERPDLPPIQYEPVLC[+57]SR_.2|_IC[+57]GLSPTTTLAIYFEVVNQHNAPIPQGGR_.3|_IC[+57]GLSPTTTLAIYFEVVNQHNAPIPQGGR_.4|_IDMNLTDLLGELQRDPWPVPQGK_.3|_IDMNLTDLLGELQRDPWPVPQGK_.4|_SWHDIDKDNAK_.3|_HFEALANR_.2|_DPWPVPQGK_.2|_FGEYHKDDPSSFR_.3|_MGFGGTLEIK_.2|_IDMNLTDLLGELQR_.3|_IDMNLTDLLGELQR_.2|_IDM[+16]NLTDLLGELQR_.2|_FSETFSLYPQFMFHLR_.3|_FSETFSLYPQFM[+16]FHLR_.3|_FSETFSLYPQFMFHLR_.2|_SSFLQVFNNSPDESSYYR_.3|_SSFLQVFNNSPDESSYYR_.2|_IMMFIGGPATQGPGMVVGDELK_.3|_IMMFIGGPATQGPGMVVGDELK_.2|_RSSFLQVFNNSPDESSYYR_.3|_SSGVALSIAVGLLEC[+57]TFPNTGAR_.3|_C[+57]C[+57]PNLTGGYMVMGDSFNTSLFK_.3|_VNPSQTHNNMYAWGQESGAPILTDDVSLQVFMDHLKK_.5|_NQFPPSYAGISELNQPAELLPQFSSIEYVVLR_.4|_GPC[+57]VSENEIGTGGTC[+57]QWK_.2|_VNPSQTHNNMYAWGQESGAPILTDDVSLQVFMDHLK_.4
SEN / CTL	Q04446	1,4-alpha-glucan-branching enzyme	GBE1	1.83185		0.20581	0.175467	0.0808602	glycogen metabolic process,glycogen biosynthetic process,generation of precursor metabolites and energy	1,4-alpha-glucan branching enzyme activity,hydrolase activity, hydrolyzing O-glycosyl compounds,protein binding,carbohydrate binding,cation binding	cytosol,extracellular exosome	3	32	48	_LLEIDPYLKPYAVDFQR_.3|_LLEIDPYLKPYAVDFQR_.2|_NIGENEGGIDKFSR_.3|_NIGENEGGIDKFSR_.2|_SGEILYR_.2|_IVLDSDAAEYGGHQR_.3|_IVLDSDAAEYGGHQR_.2|_GYESFGVHR_.2|_LITHGLGGEGYLNFMGNEFGHPEWLDFPR_.4|_LITHGLGGEGYLNFM[+16]GNEFGHPEWLDFPR_.4|_NSADGLNMFDGTDSC[+57]YFHSGPR_.3|_SVLVPHGSK_.2|_IYESHVGISSHEGK_.3|_IYESHVGISSHEGK_.2|_RQFHLTDDDLLR_.3|_RQFHLTDDDLLR_.2|_AGLLFIFNFHPSK_.2|_AGLLFIFNFHPSK_.3|_GNNESYHYAR_.3|_LAMAIPDK_.2|_QFSQILK_.2|_KGNNESYHYAR_.3|_KGNNESYHYAR_.2|_PYAVDFQR_.2|_C[+57]ADGGLYC[+57]K_.2|_WELYIPPK_.2|_YGWLAAPQAYVSEKHEGNK_.4|_YGWLAAPQAYVSEKHEGNK_.3|_GTHDLWDSR_.2|_LAM[+16]AIPDKWIQLLK_.3|_LAMAIPDKWIQLLK_.3|_LAMAIPDKWIQLLK_.2|_LLEIDPYLK_.2|_LITHGLGGEGYLNFMGNEFGHPEWLDFPRK_.6|_LITHGLGGEGYLNFMGNEFGHPEWLDFPRK_.5|_LITHGLGGEGYLNFMGNEFGHPEWLDFPRK_.4|_NIGENEGGIDK_.2|_C[+57]IAYAESHDQALVGDK_.3|_LDHSTDFFSEAFEHNGRPYSLLVYIPSR_.5|_LDHSTDFFSEAFEHNGRPYSLLVYIPSR_.4|_VALILQNVDLPN_.2|_EGDNVNYDWIHWDPEHSYEFK_.4|_EGDNVNYDWIHWDPEHSYEFK_.3|_YGTPEELQELVDTAHSM[+16]GIIVLLDVVHSHASK_.5|_YGTPEELQELVDTAHSMGIIVLLDVVHSHASK_.5|_EFKDEDWNMGDIVYTLTNR_.3|_YGWLAAPQAYVSEK_.2|_EWAPGAEGVFLTGDFNGWNPFSYPYK_.3
SEN / CTL	O15347	High mobility group protein B3	HMGB3	1.82895	1.82895	0.260845	0.0926901	0.0486137	DNA recombination,transcription, DNA-templated,regulation of transcription, DNA-templated,multicellular organism development,DNA geometric change,innate immune response,negative regulation of cell differentiation	four-way junction DNA binding,double-stranded DNA binding,RNA binding,protein binding,DNA binding, bending,poly(A) RNA binding	nucleus,chromosome,cytoplasm	2	15	26	_STNPGISIGDVAK_.2|_M[+16]SAYAFFVQTC[+57]R_.2|_MSAYAFFVQTC[+57]R_.3|_M[+16]SAYAFFVQTC[+57]R_.3|_MSAYAFFVQTC[+57]R_.2|_STNPGISIGDVAKK_.3|_RPPSGFFLFC[+57]SEFRPK_.3|_RPPSGFFLFC[+57]SEFRPK_.4|_KNPEVPVNFAEFSK_.3|_KNPEVPVNFAEFSK_.2|_SKFDEMAK_.2|_KKNPEVPVNFAEFSK_.4|_KKNPEVPVNFAEFSK_.3|_MSAYAFFVQTC[+57]REEHK_.4|_MSAYAFFVQTC[+57]REEHK_.3|_KLGEMWNNLNDSEK_.3|_KLGEM[+16]WNNLNDSEK_.3|_KLGEMWNNLNDSEK_.2|_KNPEVPVNFAEFSKK_.3|_KLGEMWNNLNDSEKQPYITK_.4|_KLGEMWNNLNDSEKQPYITK_.3|_NPEVPVNFAEFSK_.2|_IKSTNPGISIGDVAK_.2|_LGEMWNNLNDSEKQPYITK_.3|_LGEMWNNLNDSEK_.2|_LGEM[+16]WNNLNDSEK_.2
SEN / CTL	Q15417	Calponin-3	CNN3	1.82873		0.636138	0.637173	0.21821	epithelial cell differentiation,actomyosin structure organization,negative regulation of ATPase activity,cell-cell adhesion	actin binding,calmodulin binding,microtubule binding,cadherin binding involved in cell-cell adhesion	cytosol,cell-cell adherens junction,focal adhesion,postsynaptic density,actin cytoskeleton,neuronal cell body,dendritic spine,cytoplasm	9	21	39	_DGIILC[+57]ELINK_.2|_GMSVYGLGR_.2|_GASQAGMLAPGTR_.2|_GASQAGM[+16]LAPGTR_.2|_AGQSVIGLQMGTNK_.2|_AGQSVIGLQM[+16]GTNK_.2|_GASQAGMLAPGTRR_.3|_KVNESSLNWPQLENIGNFIK_.3|_KVNESSLNWPQLENIGNFIK_.4|_KVNESSLNWPQLENIGNFIK_.2|_C[+57]ASQAGMTAYGTR_.2|_C[+57]ASQAGM[+16]TAYGTR_.2|_VNESSLNWPQLENIGNFIK_.2|_VNESSLNWPQLENIGNFIK_.3|_LTLQPVDNSTISLQMGTNK_.2|_LTLQPVDNSTISLQMGTNK_.3|_LTLQPVDNSTISLQM[+16]GTNK_.2|_TKGFHTTIDIGVK_.3|_MQTDKPFDQTTISLQMGTNK_.3|_M[+16]QTDKPFDQTTISLQMGTNK_.3|_AIQAYGMKPHDIFEANDLFENGNMTQVQTTLVALAGLAK_.4|_AIQAYGMKPHDIFEANDLFENGNMTQVQTTLVALAGLAK_.6|_AIQAYGMKPHDIFEANDLFENGNMTQVQTTLVALAGLAK_.5|_AIQAYGM[+16]KPHDIFEANDLFENGNM[+16]TQVQTTLVALAGLAK_.4|_AIQAYGM[+16]KPHDIFEANDLFENGNMTQVQTTLVALAGLAK_.4|_AIQAYGMKPHDIFEANDLFENGNM[+16]TQVQTTLVALAGLAK_.4|_IASKYDHQAEEDLR_.4|_YDHQAEEDLR_.3|_YDHQAEEDLR_.2|_AIQAYGMK_.2|_GFHTTIDIGVK_.2|_DYQYSDQGIDY_.2|_NWIEEVTGMSIGPNFQLGLK_.3|_PFDQTTISLQMGTNK_.2|_PHDIFEANDLFENGNMTQVQTTLVALAGLAK_.4|_PHDIFEANDLFENGNMTQVQTTLVALAGLAK_.3|_YDHQAEEDLRNWIEEVTGM[+16]SIGPNFQLGLK_.4|_YDHQAEEDLRNWIEEVTGMSIGPNFQLGLK_.4|_YDHQAEEDLRNWIEEVTGMSIGPNFQLGLK_.3
SEN / CTL	P60900	Proteasome subunit alpha type-6	PSMA6	1.82806		1.88454	0.503304	0.182577	MAPK cascade,protein polyubiquitination,stimulatory C-type lectin receptor signaling pathway,antigen processing and presentation of exogenous peptide antigen via MHC class I, TAP-dependent,regulation of cellular amino acid metabolic process,negative regulation of G2/M transition of mitotic cell cycle,protein deubiquitination,anaphase-promoting complex-dependent catabolic process,SCF-dependent proteasomal ubiquitin-dependent protein catabolic process,tumor necrosis factor-mediated signaling pathway,NIK/NF-kappaB signaling,Fc-epsilon receptor signaling pathway,proteasome-mediated ubiquitin-dependent protein catabolic process,regulation of mRNA stability,regulation of inflammatory response,T cell receptor signaling pathway,positive regulation of NF-kappaB transcription factor activity,negative regulation of ubiquitin-protein ligase activity involved in mitotic cell cycle,positive regulation of ubiquitin-protein ligase activity involved in regulation of mitotic cell cycle transition,proteolysis involved in cellular protein catabolic process,transmembrane transport,Wnt signaling pathway, planar cell polarity pathway,regulation of transcription from RNA polymerase II promoter in response to hypoxia,negative regulation of canonical Wnt signaling pathway,positive regulation of canonical Wnt signaling pathway	RNA binding,endopeptidase activity,threonine-type endopeptidase activity,protein binding,purine ribonucleoside triphosphate binding,NF-kappaB binding	proteasome complex,cytoplasmic mRNA processing body,nucleus,nucleoplasm,cytosol,proteasome core complex,polysome,nuclear matrix,proteasome core complex, alpha-subunit complex,myofibril,sarcomere,extracellular exosome,cytoplasm	18	20	30	_LYQVEYAFK_.2|_QTESTSFLEK_.2|_AINQGGLTSVAVR_.2|_AINQGGLTSVAVR_.3|_GKDC[+57]AVIVTQK_.3|_GKDC[+57]AVIVTQK_.2|_C[+57]DPAGYYC[+57]GFK_.2|_ITENIGC[+57]VMTGMTADSR_.2|_ITENIGC[+57]VMTGMTADSR_.3|_ITENIGC[+57]VM[+16]TGMTADSR_.2|_YEAANWK_.2|_KVPDKLLDSSTVTHLFK_.4|_KVPDKLLDSSTVTHLFK_.3|_YGYEIPVDMLC[+57]K_.2|_YGYEIPVDM[+16]LC[+57]K_.2|_HITIFSPEGR_.2|_LLDSSTVTHLFK_.3|_LLDSSTVTHLFK_.2|_GSSAGFDRHITIFSPEGR_.4|_DC[+57]AVIVTQK_.2|_ILTEAEIDAHLVALAER_.3|_ILTEAEIDAHLVALAER_.2|_RIADISQVYTQNAEMR_.3|_ILTEAEIDAHLVALAERD_.3|_ILTEAEIDAHLVALAERD_.2|_PSEIEVGVVTVENPK_.2|_RIADISQVYTQNAEMRPLGC[+57]C[+57]MILIGIDEEQGPQVYK_.5|_RIADISQVYTQNAEMRPLGC[+57]C[+57]MILIGIDEEQGPQVYK_.4|_IADISQVYTQNAEMR_.2|_YKYGYEIPVDMLC[+57]K_.2
SEN / CTL	P31150	Rab GDP dissociation inhibitor alpha	GDI1	1.82712		0.828783	0.410285	0.155805	signal transduction,protein transport,Rab protein signal transduction,positive regulation of GTPase activity,negative regulation of axonogenesis,regulation of small GTPase mediated signal transduction,response to calcium ion,oxidation-reduction process,membrane organization,negative regulation of protein targeting to membrane	GDP-dissociation inhibitor activity,Rab GDP-dissociation inhibitor activity,GTPase activator activity,protein binding,oxidoreductase activity,Rab GTPase binding	cytoplasm,Golgi apparatus,cytosol,midbody,neuron projection,myelin sheath,protein complex	5	28	53	_IIC[+57]ILSHPIKNTNDANSC[+57]QIIIPQNQVNR_.4|_QLIC[+57]DPSYIPDR_.2|_TDDYLDQPC[+57]LETVNR_.2|_TDDYLDQPC[+57]LETVNR_.3|_VVEGSFVYK_.2|_FQLLEGPPESMGR_.2|_FQLLEGPPESM[+16]GR_.2|_KSDIYVC[+57]MISYAHNVAAQGK_.4|_KSDIYVC[+57]MISYAHNVAAQGK_.3|_KQNDVFGEAEQ_.2|_MAGTAFDFENMKR_.3|_MAGTAFDFENMKR_.2|_M[+16]AGTAFDFENMKR_.3|_VLHMDRNPYYGGESSSITPLEELYKR_.5|_VLHMDRNPYYGGESSSITPLEELYKR_.4|_IYKVPSTETEALASNLMGMFEK_.3|_IYKVPSTETEALASNLMGMFEK_.4|_IYKVPSTETEALASNLMGM[+16]FEK_.3|_YIAIASTTVETTDPEKEVEPALELLEPIDQK_.3|_YIAIASTTVETTDPEKEVEPALELLEPIDQK_.4|_RMAGTAFDFENMK_.3|_RMAGTAFDFENMK_.2|_RFQLLEGPPESMGR_.3|_RFQLLEGPPESM[+16]GR_.3|_RFQLLEGPPESMGR_.2|_EVEPALELLEPIDQK_.3|_EVEPALELLEPIDQK_.2|_QNDVFGEAEQ_.2|_YIAIASTTVETTDPEK_.3|_YIAIASTTVETTDPEK_.2|_IIC[+57]ILSHPIK_.2|_TFEGVDPQTTSMRDVYR_.3|_MAGTAFDFENMK_.2|_M[+16]AGTAFDFENMK_.2|_MAGTAFDFENM[+16]K_.2|_VPSTETEALASNLMGMFEK_.3|_VPSTETEALASNLM[+16]GMFEK_.3|_VPSTETEALASNLMGM[+16]FEK_.3|_VPSTETEALASNLMGMFEK_.2|_RKQNDVFGEAEQ_.2|_SDIYVC[+57]M[+16]ISYAHNVAAQGK_.3|_SDIYVC[+57]MISYAHNVAAQGK_.3|_SDIYVC[+57]MISYAHNVAAQGK_.2|_NPYYGGESSSITPLEELYK_.3|_NPYYGGESSSITPLEELYK_.2|_VLHMDRNPYYGGESSSITPLEELYK_.4|_VLHMDRNPYYGGESSSITPLEELYK_.3|_TFEGVDPQTTSMR_.2|_TFEGVDPQTTSM[+16]R_.2|_NPYYGGESSSITPLEELYKR_.3|_FLVFVANFDENDPK_.2|_LSAIYGGTYMLNKPVDDIIMENGK_.3|_LSAIYGGTYM[+16]LNKPVDDIIM[+16]ENGK_.3
SEN / CTL	Q6S8J3	POTE ankyrin domain family member E	POTEE	1.82601		1.50728	0.171113	0.0790971	retina homeostasis,substantia nigra development	molecular_function	extracellular space,extracellular exosome,blood microparticle	6	4	7	_VAPEEHPILLTEAPLNPK_.3|_VAPEEHPILLTEAPLNPK_.4|_VAPEEHPILLTEAPLNPK_.2|_FRC[+57]PEALFQPC[+57]FLGMESC[+57]GIHETTFNSIMK_.5|_FRC[+57]PEALFQPC[+57]FLGMESC[+57]GIHETTFNSIMK_.4|_C[+57]PEALFQPC[+57]FLGMESC[+57]GIHETTFNSIMK_.4|_ANLNALDR_.2
SEN / CTL	P61978	Heterogeneous nuclear ribonucleoprotein K	HNRNPK	1.81821	1.81821	0.869521	6.33e-12	1.74e-11	mRNA splicing, via spliceosome,transcription from RNA polymerase II promoter,RNA processing,signal transduction,gene expression,regulation of low-density lipoprotein particle clearance,viral process,negative regulation of apoptotic process,positive regulation of low-density lipoprotein particle receptor biosynthetic process,positive regulation of transcription from RNA polymerase II promoter,negative regulation of mRNA splicing, via spliceosome,positive regulation of receptor-mediated endocytosis,regulation of lipid transport by positive regulation of transcription from RNA polymerase II promoter,regulation of intrinsic apoptotic signaling pathway in response to DNA damage by p53 class mediator,protein sumoylation,cell-cell adhesion	RNA polymerase II core promoter proximal region sequence-specific DNA binding,transcriptional activator activity, RNA polymerase II core promoter proximal region sequence-specific binding,single-stranded DNA binding,RNA binding,protein binding,cadherin binding,poly(A) RNA binding,cadherin binding involved in cell-cell adhesion	nuclear chromatin,podosome,nucleus,nucleoplasm,cytoplasm,focal adhesion,membrane,extracellular matrix,cell projection,extracellular exosome,catalytic step 2 spliceosome,cell-cell adherens junction	61	41	76	_DLAGSIIGK_.2|_GSDFDC[+57]ELR_.2|_IILDLISESPIKGR_.3|_LLIHQSLAGGIIGVK_.3|_LLIHQSLAGGIIGVK_.2|_NLPLPPPPPPR_.2|_LFQEC[+57]C[+57]PHSTDR_.3|_LFQEC[+57]C[+57]PHSTDR_.2|_NTDEMVELR_.2|_NTDEM[+16]VELR_.2|_IILDLISESPIK_.2|_IILDLISESPIK_.3|_VVLIGGKPDR_.2|_TDYNASVSVPDSSGPER_.2|_TDYNASVSVPDSSGPER_.3|_TDYNASVSVPDSSGPER_.4|_SRNTDEMVELR_.3|_SRNTDEMVELR_.2|_SRNTDEM[+16]VELR_.3|_DYDDMSPR_.2|_DYDDM[+16]SPR_.2|_HESGASIKIDEPLEGSEDRIITITGTQDQIQNAQYLLQNSVK_.5|_HESGASIKIDEPLEGSEDRIITITGTQDQIQNAQYLLQNSVK_.4|_GSYGDLGGPIITTQVTIPK_.2|_GSYGDLGGPIITTQVTIPK_.3|_GSYGDLGGPIITTQVTIPK_.4|_ALRTDYNASVSVPDSSGPER_.3|_ALRTDYNASVSVPDSSGPER_.4|_ALRTDYNASVSVPDSSGPER_.2|_GGDLMAYDR_.2|_GGDLM[+16]AYDR_.2|_LFQEC[+57]C[+57]PHSTDRVVLIGGKPDR_.5|_LFQEC[+57]C[+57]PHSTDRVVLIGGKPDR_.4|_LFQEC[+57]C[+57]PHSTDRVVLIGGKPDR_.3|_IITITGTQDQIQNAQYLLQNSVK_.3|_IITITGTQDQIQNAQYLLQNSVK_.4|_HESGASIKIDEPLEGSEDR_.3|_HESGASIKIDEPLEGSEDR_.4|_HESGASIKIDEPLEGSEDR_.2|_NAGAVIGK_.1|_GGDLMAYDRR_.2|_IIPTLEEGLQLPSPTATSQLPLESDAVEC[+57]LNYQHYK_.4|_IIPTLEEGLQLPSPTATSQLPLESDAVEC[+57]LNYQHYK_.6|_IIPTLEEGLQLPSPTATSQLPLESDAVEC[+57]LNYQHYK_.5|_RPAEDMEEEQAFKR_.4|_RPAEDMEEEQAFKR_.3|_RPAEDM[+16]EEEQAFKR_.4|_RPAEDM[+16]EEEQAFKR_.3|_HESGASIK_.2|_QIRHESGASIK_.3|_QIRHESGASIK_.2|_ELRENTQTTIK_.3|_ELRENTQTTIK_.2|_PAEDMEEEQAFKR_.3|_RPAEDM[+16]EEEQAFK_.3|_RPAEDMEEEQAFK_.3|_RPAEDMEEEQAFK_.2|_RPAEDM[+16]EEEQAFK_.2|_ILSISADIETIGEILK_.3|_ILSISADIETIGEILK_.2|_VVEC[+57]IKIILDLISESPIKGR_.4|_RDYDDMSPR_.2|_VVLIGGKPDRVVEC[+57]IK_.3|_ILSISADIETIGEILKK_.3|_ILSISADIETIGEILKK_.2|_QIRHESGASIKIDEPLEGSEDR_.4|_IDEPLEGSEDR_.2|_VVEC[+57]IKIILDLISESPIK_.3|_KIIPTLEEGLQLPSPTATSQLPLESDAVEC[+57]LNYQHYK_.6|_KIIPTLEEGLQLPSPTATSQLPLESDAVEC[+57]LNYQHYK_.5|_KIIPTLEEGLQLPSPTATSQLPLESDAVEC[+57]LNYQHYK_.4|_PAEDMEEEQAFK_.2|_IDEPLEGSEDRIITITGTQDQIQNAQYLLQNSVK_.5|_IDEPLEGSEDRIITITGTQDQIQNAQYLLQNSVK_.4|_GRAQPYDPNFYDETYDYGGFTMMFDDRR_.4|_AQPYDPNFYDETYDYGGFTMMFDDRR_.3
SEN / CTL	P41091	Eukaryotic translation initiation factor 2 subunit 3	EIF2S3	1.80021		NaN	NaN	NaN	translational initiation,transmembrane transport,formation of translation preinitiation complex,cell-cell adhesion	translation initiation factor activity,GTPase activity,protein binding,GTP binding,translation factor activity, RNA binding,cadherin binding,cadherin binding involved in cell-cell adhesion	cytoplasm,cytosol,eukaryotic translation initiation factor 2 complex,extracellular exosome,nucleus,cell-cell adherens junction	1	14	23	_QDLTTLDVTK_.2|_LIGWGQIR_.2|_IVLTNPVC[+57]TEVGEK_.2|_IVLTNPVC[+57]TEVGEK_.3|_VGQEIEVRPGIVSK_.3|_VGQEIEVRPGIVSK_.2|_IDPTLC[+57]R_.2|_IYKLDDPSC[+57]PRPEC[+57]YR_.4|_SC[+57]GSSTPDEFPTDIPGTK_.2|_SC[+57]GSSTPDEFPTDIPGTK_.3|_LSKNEVLMVNIGSLSTGGR_.3|_LTPLSHEVISR_.3|_LTPLSHEVISR_.2|_IVSLFAEHNDLQYAAPGGLIGVGTK_.3|_IVSLFAEHNDLQYAAPGGLIGVGTK_.4|_QATINIGTIGHVAHGK_.4|_QATINIGTIGHVAHGK_.3|_QATINIGTIGHVAHGK_.2|_LDDPSC[+57]PRPEC[+57]YR_.3|_IDLVKESQAKEQYEQILAFVQGTVAEGAPIIPISAQLK_.5|_IDLVKESQAKEQYEQILAFVQGTVAEGAPIIPISAQLK_.4|_ESQAKEQYEQILAFVQGTVAEGAPIIPISAQLK_.4|_ESQAKEQYEQILAFVQGTVAEGAPIIPISAQLK_.3
SEN / CTL	P17980	26S protease regulatory subunit 6A	PSMC3	1.7998		1.49226	0.120772	0.0598868	MAPK cascade,protein polyubiquitination,blastocyst development,stimulatory C-type lectin receptor signaling pathway,antigen processing and presentation of exogenous peptide antigen via MHC class I, TAP-dependent,regulation of cellular amino acid metabolic process,negative regulation of G2/M transition of mitotic cell cycle,viral process,protein deubiquitination,ER-associated ubiquitin-dependent protein catabolic process,anaphase-promoting complex-dependent catabolic process,SCF-dependent proteasomal ubiquitin-dependent protein catabolic process,tumor necrosis factor-mediated signaling pathway,NIK/NF-kappaB signaling,Fc-epsilon receptor signaling pathway,proteasome-mediated ubiquitin-dependent protein catabolic process,neutrophil degranulation,regulation of mRNA stability,positive regulation of RNA polymerase II transcriptional preinitiation complex assembly,T cell receptor signaling pathway,negative regulation of ubiquitin-protein ligase activity involved in mitotic cell cycle,positive regulation of ubiquitin-protein ligase activity involved in regulation of mitotic cell cycle transition,transmembrane transport,Wnt signaling pathway, planar cell polarity pathway,regulation of transcription from RNA polymerase II promoter in response to hypoxia,negative regulation of canonical Wnt signaling pathway,positive regulation of canonical Wnt signaling pathway,positive regulation of proteasomal protein catabolic process,negative regulation of nucleic acid-templated transcription	transcription coactivator activity,transcription corepressor activity,protein binding,ATP binding,ATPase activity,TBP-class protein binding,proteasome-activating ATPase activity,identical protein binding	proteasome complex,cytoplasmic mRNA processing body,extracellular region,nucleus,nucleoplasm,cytosol,proteasome regulatory particle, base subcomplex,membrane,proteasome accessory complex,nuclear proteasome complex,cytosolic proteasome complex,secretory granule lumen,ficolin-1-rich granule lumen	12	35	62	_LLDSEIK_.2|_MSTEEIIQR_.2|_M[+16]STEEIIQR_.2|_VIAATNRVDILDPALLR_.2|_VIAATNRVDILDPALLR_.3|_KMNVSPDVNYEELAR_.3|_KM[+16]NVSPDVNYEELAR_.3|_KMNVSPDVNYEELAR_.2|_LKPGDLVGVNKDSYLILETLPTEYDSR_.4|_LKPGDLVGVNKDSYLILETLPTEYDSR_.3|_LAGPQLVQMFIGDGAK_.2|_LAGPQLVQMFIGDGAK_.3|_LAGPQLVQM[+16]FIGDGAK_.2|_QTYFLPVIGLVDAEK_.2|_QTYFLPVIGLVDAEK_.3|_EKAPSIIFIDELDAIGTK_.3|_EKAPSIIFIDELDAIGTK_.2|_AVC[+57]VEAGMIALRR_.3|_AVC[+57]VEAGMIALR_.2|_AVC[+57]VEAGM[+16]IALR_.2|_KIEFPMPNEEAR_.3|_KIEFPM[+16]PNEEAR_.3|_KIEFPMPNEEAR_.2|_KIEFPM[+16]PNEEAR_.2|_ANLQYYA_.2|_VTHELQAMKDK_.3|_VTHELQAMKDK_.2|_EKFENLGIQPPK_.3|_EKFENLGIQPPK_.2|_KANLQYYA_.2|_VTHELQAMK_.2|_VTHELQAM[+16]K_.2|_MNVSPDVNYEELAR_.3|_MNVSPDVNYEELAR_.2|_TMLELLNQLDGFQPNTQVK_.4|_TMLELLNQLDGFQPNTQVK_.3|_TMLELLNQLDGFQPNTQVK_.2|_VDILDPALLR_.2|_APSIIFIDELDAIGTK_.3|_APSIIFIDELDAIGTK_.2|_FENLGIQPPK_.2|_LKPGDLVGVNK_.2|_GVLMYGPPGTGK_.2|_GVLM[+16]YGPPGTGK_.2|_APSIIFIDELDAIGTKR_.3|_QIQELVEAIVLPMNHK_.3|_QIQELVEAIVLPM[+16]NHK_.3|_QIQELVEAIVLPMNHK_.2|_DSYLILETLPTEYDSR_.3|_DSYLILETLPTEYDSR_.2|_EKFENLGIQPPKGVLMYGPPGTGK_.4|_C[+57]TDDFNGAQC[+57]K_.2|_IEFPMPNEEAR_.2|_MATVWDEAEQDGIGEEVLK_.3|_MATVWDEAEQDGIGEEVLK_.2|_GATELTHEDYMEGILEVQAK_.3|_AMEVDERPTEQYSDIGGLDK_.3|_AM[+16]EVDERPTEQYSDIGGLDK_.3|_AMEVDERPTEQYSDIGGLDK_.2|_FENLGIQPPKGVLMYGPPGTGK_.3|_TLPYLVSNVIELLDVDPNDQEEDGANIDLDSQR_.4|_TLPYLVSNVIELLDVDPNDQEEDGANIDLDSQRK_.4
SEN / CTL	Q9UNZ2	NSFL1 cofactor p47	NSFL1C	1.79647		0.57213	0.658739	0.224315	Golgi organization,nuclear envelope reassembly,proteasome-mediated ubiquitin-dependent protein catabolic process,membrane fusion	protein binding,phospholipid binding,ubiquitin binding,ATPase binding	nucleus,nucleoplasm,chromosome,Golgi stack,cytosol,plasma membrane,intermediate filament cytoskeleton,VCP-NSFL1C complex,cytoplasm	4	26	42	_FYAGGSER_.2|_SGQQIVGPPR_.2|_SYQDPSNAQFLESIR_.2|_SYQDPSNAQFLESIR_.3|_LGAAPEEESAYVAGEKR_.3|_SGFSLDNGELR_.2|_LFIVDAR_.2|_LAHGGQVNLDMEDHRDEDFVKPK_.6|_LAHGGQVNLDM[+16]EDHRDEDFVKPK_.6|_LAHGGQVNLDMEDHRDEDFVKPK_.5|_LAHGGQVNLDM[+16]EDHRDEDFVKPK_.5|_LAHGGQVNLDMEDHRDEDFVKPK_.4|_SPGETSKPRPFAGGGYR_.4|_SPGETSKPRPFAGGGYR_.3|_EANLLNAVIVQR_.3|_EANLLNAVIVQR_.2|_QHSSQDVHVVLK_.3|_EHGAVAVER_.2|_LAHGGQVNLDMEDHRDEDFVK_.5|_KKSPNELVDDLFK_.3|_KKSPNELVDDLFK_.2|_RGEVPAELR_.2|_RQHSSQDVHVVLK_.3|_LGAAPEEESAYVAGEK_.3|_LGAAPEEESAYVAGEK_.2|_ELADESQTLK_.2|_PAMAATSFILMTTFPNK_.3|_PAM[+16]AATSFILMTTFPNK_.3|_PAM[+16]AATSFILM[+16]TTFPNK_.3|_PAM[+16]AATSFILMTTFPNK_.2|_PAMAATSFILMTTFPNK_.2|_SPNELVDDLFK_.2|_EFVAVTGAEEDR_.2|_ASSSILIDESEPTTNIQIR_.3|_ASSSILIDESEPTTNIQIR_.2|_DLIHDQDEDEEEEEGQR_.3|_DLIHDQDEDEEEEEGQR_.2|_KSPNELVDDLFK_.2|_LGSTAPQVLSTSSPAQQAENEAK_.3|_LGSTAPQVLSTSSPAQQAENEAK_.2|_LFIVDARPAMAATSFILMTTFPNK_.3|_PAMAATSFILMTTFPNKELADESQTLK_.3
SEN / CTL	P30153	Serine/threonine-protein phosphatase 2A 65 kDa regulatory subunit A alpha isoform	PPP2R1A	1.78804		1.01242	0.115855	0.0580587	G2/M transition of mitotic cell cycle,nuclear-transcribed mRNA catabolic process, nonsense-mediated decay,inactivation of MAPK activity,regulation of DNA replication,regulation of transcription, DNA-templated,protein complex assembly,protein dephosphorylation,ceramide metabolic process,apoptotic process,chromosome segregation,mitotic nuclear envelope reassembly,female meiotic division,RNA splicing,response to organic substance,second-messenger-mediated signaling,regulation of Wnt signaling pathway,regulation of cell adhesion,negative regulation of cell growth,regulation of growth,negative regulation of tyrosine phosphorylation of Stat3 protein,regulation of cell differentiation,meiotic spindle elongation,mitotic sister chromatid separation,meiotic sister chromatid cohesion, centromeric,peptidyl-serine dephosphorylation,ciliary basal body docking,regulation of meiotic cell cycle process involved in oocyte maturation,positive regulation of extrinsic apoptotic signaling pathway in absence of ligand,regulation of protein phosphatase type 2A activity	antigen binding,protein serine/threonine phosphatase activity,protein binding,protein phosphatase regulator activity,protein heterodimerization activity,protein phosphatase type 2A regulator activity	protein phosphatase type 2A complex,chromosome, centromeric region,nucleus,mitochondrion,cytosol,microtubule cytoskeleton,membrane,extracellular exosome	17	41	75	_TSAC[+57]GLFSVC[+57]YPR_.2|_LAGGDWFTSR_.2|_IGPILDNSTLQSEVKPILEK_.3|_IGPILDNSTLQSEVKPILEK_.2|_VLELDNVKSEIIPMFSNLASDEQDSVR_.3|_VLELDNVKSEIIPMFSNLASDEQDSVR_.4|_ELVSDANQHVK_.3|_ELVSDANQHVK_.2|_MAGDPVANVR_.2|_M[+16]AGDPVANVR_.2|_LNIISNLDC[+57]VNEVIGIR_.2|_LNIISNLDC[+57]VNEVIGIR_.3|_NLC[+57]SDDTPMVR_.2|_NLC[+57]SDDTPM[+16]VR_.2|_LTQDQDVDVK_.2|_QLSQSLLPAIVELAEDAKWR_.3|_LSTIALALGVER_.2|_LSTIALALGVER_.3|_AVGPEITKTDLVPAFQNLMKDC[+57]EAEVR_.4|_YMVADKFTELQK_.3|_YM[+16]VADKFTELQK_.3|_YMVADKFTELQK_.2|_KLSTIALALGVER_.3|_KLSTIALALGVER_.2|_VLAMSGDPNYLHR_.3|_VLAM[+16]SGDPNYLHR_.3|_VLAMSGDPNYLHR_.2|_VLAM[+16]SGDPNYLHR_.2|_SALASVIMGLSPILGK_.2|_SALASVIMGLSPILGK_.3|_SALASVIM[+16]GLSPILGK_.3|_SALASVIM[+16]GLSPILGK_.2|_VKEFC[+57]ENLSADC[+57]RENVIMSQILPC[+57]IK_.4|_AISHEHSPSDLEAHFVPLVK_.4|_AISHEHSPSDLEAHFVPLVK_.5|_AISHEHSPSDLEAHFVPLVK_.3|_AISHEHSPSDLEAHFVPLVK_.2|_DC[+57]EAEVR_.2|_NEDVQLR_.2|_DEC[+57]PEVR_.2|_VLELDNVK_.2|_DNTIEHLLPLFLAQLK_.4|_DNTIEHLLPLFLAQLK_.3|_DNTIEHLLPLFLAQLK_.2|_AISHEHSPSDLEAHFVPLVKR_.5|_FGKEWAHATIIPK_.3|_FGKEWAHATIIPK_.2|_ENVIMSQILPC[+57]IK_.3|_ENVIMSQILPC[+57]IK_.2|_ENVIM[+16]SQILPC[+57]IK_.2|_LNSLC[+57]MAWLVDHVYAIR_.4|_LNSLC[+57]M[+16]AWLVDHVYAIR_.3|_LNSLC[+57]MAWLVDHVYAIR_.3|_LNSLC[+57]MAWLVDHVYAIR_.2|_VKEFC[+57]ENLSADC[+57]R_.3|_VKEFC[+57]ENLSADC[+57]R_.2|_EWAHATIIPK_.2|_RLAGGDWFTSR_.2|_QLSQSLLPAIVELAEDAK_.3|_QLSQSLLPAIVELAEDAK_.2|_DNTIEHLLPLFLAQLKDEC[+57]PEVR_.4|_DNTIEHLLPLFLAQLKDEC[+57]PEVR_.3|_TDLVPAFQNLMK_.2|_TDLVPAFQNLM[+16]K_.2|_EFC[+57]ENLSADC[+57]R_.2|_SEIIPMFSNLASDEQDSVR_.3|_SEIIPM[+16]FSNLASDEQDSVR_.2|_SEIIPMFSNLASDEQDSVR_.2|_YFAQEALTVLSLA_.2|_AVGPEITKTDLVPAFQNLMK_.3|_AVGPEITKTDLVPAFQNLMK_.2|_TDLVPAFQNLMKDC[+57]EAEVR_.3|_IGPILDNSTLQSEVK_.2|_EFC[+57]ENLSADC[+57]RENVIMSQILPC[+57]IK_.3|_LLAVEAC[+57]VNIAQLLPQEDLEALVMPTLR_.3
SEN / CTL	Q9NYL9	Tropomodulin-3	TMOD3	1.7817		0.224927	0.28503	0.118598	actin cytoskeleton organization,erythrocyte development,pointed-end actin filament capping,cell-cell adhesion,positive regulation of mitotic cell cycle phase transition,muscle contraction,actin filament organization,myofibril assembly	actin binding,tropomyosin binding,cadherin binding involved in cell-cell adhesion	striated muscle thin filament,cell-cell adherens junction,cell-cell junction	2	22	36	_C[+57]FSLAATR_.2|_MLEENTNILK_.2|_ILPVFDEPPNPTNVEESLKR_.3|_FGYQFTQQGPR_.2|_SNDPVATAFAEMLK_.2|_QKPVQTFTEEK_.3|_QKPVQTFTEEK_.2|_AANAITKNNDLVR_.3|_TKENDAHLVEVNLNNIK_.4|_TKENDAHLVEVNLNNIK_.3|_TKENDAHLVEVNLNNIK_.2|_DREDYVPYTGEK_.3|_DREDYVPYTGEK_.2|_STTGPFDREHLLSYLEK_.4|_STTGPFDREHLLSYLEK_.3|_STTGPFDREHLLSYLEK_.2|_ALETNTHVK_.2|_DNETLAELK_.2|_EHLLSYLEK_.2|_ENDAHLVEVNLNNIK_.3|_ENDAHLVEVNLNNIK_.2|_QLETVLDDLDPENALLPAGFR_.4|_QLETVLDDLDPENALLPAGFR_.3|_QLETVLDDLDPENALLPAGFR_.2|_DLDEDELLGNLSETELK_.3|_DLDEDELLGNLSETELK_.2|_ILPVFDEPPNPTNVEESLK_.3|_ILPVFDEPPNPTNVEESLK_.2|_QQLGTAVELEMAK_.2|_QQLGTAVELEM[+16]AK_.2|_EALEHKDREDYVPYTGEK_.3|_YKDLDEDELLGNLSETELK_.3|_YKDLDEDELLGNLSETELK_.2|_FC[+57]NIMGSSNGVDQEHFSNVVK_.3|_FC[+57]NIM[+16]GSSNGVDQEHFSNVVK_.3|_FC[+57]NIMGSSNGVDQEHFSNVVKGEK_.3
SEN / CTL	Q16555	Dihydropyrimidinase-related protein 2	DPYSL2	1.78013	1.78013	0.554578	2.48e-12	7.21e-12	nucleobase-containing compound metabolic process,endocytosis,cytoskeleton organization,signal transduction,nervous system development,axon guidance,brain development,regulation of axon extension,response to amphetamine,positive regulation of glutamate secretion,spinal cord development,olfactory bulb development,response to cocaine,response to drug,synaptic vesicle transport	dihydropyrimidinase activity,protein binding,microtubule binding,identical protein binding,protein kinase binding	cytosol,plasma membrane,extracellular exosome,microtubule,membrane,mitochondrion,dendrite,growth cone,neuronal cell body,terminal bouton,myelin sheath,protein complex	36	34	71	_GSPLVVISQGK_.2|_SSAEVIAQAR_.2|_VFNLYPR_.2|_QIGENLIVPGGVK_.2|_IVLEDGTLHVTEGSGR_.3|_IVLEDGTLHVTEGSGR_.2|_AITIANQTNC[+57]PLYITK_.2|_AITIANQTNC[+57]PLYITK_.3|_KPFPDFVYKR_.3|_MVIPGGIDVHTR_.3|_MVIPGGIDVHTR_.2|_M[+16]VIPGGIDVHTR_.3|_ILDLGITGPEGHVLSRPEEVEAEAVNR_.4|_ILDLGITGPEGHVLSRPEEVEAEAVNR_.3|_GLYDGPVC[+57]EVSVTPK_.2|_GLYDGPVC[+57]EVSVTPK_.3|_AVGKDNFTLIPEGTNGTEER_.3|_AVGKDNFTLIPEGTNGTEER_.2|_KKGTVVYGEPITASLGTDGSHYWSK_.4|_KKGTVVYGEPITASLGTDGSHYWSK_.5|_FQLTDC[+57]QIYEVLSVIR_.2|_FQLTDC[+57]QIYEVLSVIR_.3|_NLHQSGFSLSGAQIDDNIPR_.3|_NLHQSGFSLSGAQIDDNIPR_.4|_NLHQSGFSLSGAQIDDNIPR_.2|_THNSSLEYNIFEGMEC[+57]R_.3|_THNSSLEYNIFEGMEC[+57]R_.2|_THNSSLEYNIFEGM[+16]EC[+57]R_.3|_THNSSLEYNIFEGM[+16]EC[+57]R_.2|_FQMPDQGMTSADDFFQGTK_.2|_FQMPDQGMTSADDFFQGTK_.3|_FQM[+16]PDQGMTSADDFFQGTK_.3|_FQMPDQGM[+16]TSADDFFQGTK_.3|_FQMPDQGM[+16]TSADDFFQGTK_.2|_IAVGSDADLVIWDPDSVK_.3|_IAVGSDADLVIWDPDSVK_.2|_AALAGGTTMIIDHVVPEPGTSLLAAFDQWR_.3|_AALAGGTTMIIDHVVPEPGTSLLAAFDQWR_.4|_AALAGGTTM[+16]IIDHVVPEPGTSLLAAFDQWR_.3|_DHGVNSFLVYMAFKDR_.4|_DHGVNSFLVYMAFKDR_.3|_SC[+57]C[+57]DYSLHVDISEWHK_.4|_SC[+57]C[+57]DYSLHVDISEWHK_.3|_SC[+57]C[+57]DYSLHVDISEWHK_.2|_DHGVNSFLVYMAFK_.3|_DHGVNSFLVYM[+16]AFK_.3|_DHGVNSFLVYMAFK_.2|_DHGVNSFLVYM[+16]AFK_.2|_KPFPDFVYK_.2|_NLHQSGFSLSGAQIDDNIPRR_.4|_DIGAIAQVHAENGDIIAEEQQR_.4|_DIGAIAQVHAENGDIIAEEQQR_.3|_DIGAIAQVHAENGDIIAEEQQR_.2|_DNFTLIPEGTNGTEER_.3|_DNFTLIPEGTNGTEER_.2|_GTVVYGEPITASLGTDGSHYWSK_.4|_GTVVYGEPITASLGTDGSHYWSK_.3|_GIQEEMEALVK_.2|_KGTVVYGEPITASLGTDGSHYWSK_.4|_KGTVVYGEPITASLGTDGSHYWSK_.3|_GRIAVGSDADLVIWDPDSVK_.3|_DRFQLTDC[+57]QIYEVLSVIR_.3|_DRFQLTDC[+57]QIYEVLSVIR_.2|_AVVTGKM[+16]DENQFVAVTSTNAAK_.3|_AAAFVTSPPLSPDPTTPDFLNSLLSC[+57]GDLQVTGSAHC[+57]TFNTAQK_.6|_AAAFVTSPPLSPDPTTPDFLNSLLSC[+57]GDLQVTGSAHC[+57]TFNTAQK_.4|_AALAGGTTMIIDHVVPEPGTSLLAAFDQWREWADSK_.5|_AALAGGTTM[+16]IIDHVVPEPGTSLLAAFDQWREWADSK_.4|_AALAGGTTMIIDHVVPEPGTSLLAAFDQWREWADSK_.4|_IVNDDQSFYADIYMEDGLIK_.3|_IVNDDQSFYADIYMEDGLIK_.2
SEN / CTL	Q9Y262	Eukaryotic translation initiation factor 3 subunit L	EIF3L	1.77727		NaN	NaN	NaN	translational initiation,viral translational termination-reinitiation,formation of translation preinitiation complex,regulation of translational initiation	RNA binding,protein binding,translation initiation factor activity,poly(A) RNA binding	fibrillar center,nucleoplasm,cytosol,eukaryotic translation initiation factor 3 complex,membrane,eukaryotic 43S preinitiation complex,eukaryotic 48S preinitiation complex	1	35	57	_VYELQASR_.2|_VSGGPSLEQR_.2|_VSSDVIDQK_.2|_KSEEEIDFLR_.3|_KSEEEIDFLR_.2|_VLENIELNK_.2|_FLSPVVPNYDNVHPNYHKEPFLQQLK_.5|_FLSPVVPNYDNVHPNYHKEPFLQQLK_.4|_FLSPVVPNYDNVHPNYHKEPFLQQLK_.3|_LAGFLDLTEQEFR_.2|_LAGFLDLTEQEFR_.3|_LYTTMPVAK_.2|_LYTTM[+16]PVAK_.2|_VFSDEVQQQAQLSTIR_.2|_VFSDEVQQQAQLSTIR_.3|_VLENIELNKK_.3|_VLENIELNKK_.2|_IDESIHLQLR_.3|_IDESIHLQLR_.2|_IQLLVFK_.2|_QIHKFEELNR_.3|_IWNVHSVLNVLHSLVDK_.4|_IWNVHSVLNVLHSLVDK_.3|_IWNVHSVLNVLHSLVDK_.2|_EPFLQQLK_.2|_LHSLLGDYYQAIK_.3|_LHSLLGDYYQAIK_.2|_TVSDLIDQK_.2|_IWNVHSVLNVLHSLVDKSNINR_.5|_IWNVHSVLNVLHSLVDKSNINR_.4|_DMIHIADTK_.2|_FLSPVVPNYDNVHPNYHK_.4|_FLSPVVPNYDNVHPNYHK_.3|_FLSPVVPNYDNVHPNYHK_.2|_RYGDFFIR_.2|_NFIQYFHK_.2|_SEEEIDFLR_.2|_VYEIQDIYENSWTK_.3|_VYEIQDIYENSWTK_.2|_QYEQQTYQVIPEVIK_.3|_QYEQQTYQVIPEVIK_.2|_GDPQVYEELFSYSC[+57]PK_.3|_GDPQVYEELFSYSC[+57]PK_.2|_TTYKYEMINK_.2|_TVSDLIDQKVYELQASR_.3|_VFANILLYIQR_.2|_MLGYFSLVGLLR_.2|_M[+16]LGYFSLVGLLR_.2|_NTPWPEAEAIAPQVGNDAVFLILYK_.4|_NTPWPEAEAIAPQVGNDAVFLILYK_.3|_QLEVYTSGGDPESVAGEYGR_.3|_QLEVYTSGGDPESVAGEYGR_.2|_QYEQQTYQVIPEVIKNFIQYFHK_.4|_QNEQMHALLAIALTMYPMR_.3|_QNEQMHALLAIALTM[+16]YPMR_.3|_QNEQMHALLAIALTMYPM[+16]R_.3|_VSSDVIDQKVYEIQDIYENSWTK_.3
SEN / CTL	O14818	Proteasome subunit alpha type-7	PSMA7	1.77139	1.77139	1.1509	0.00840217	0.00614793	MAPK cascade,protein polyubiquitination,stimulatory C-type lectin receptor signaling pathway,antigen processing and presentation of exogenous peptide antigen via MHC class I, TAP-dependent,regulation of cellular amino acid metabolic process,negative regulation of G2/M transition of mitotic cell cycle,viral process,protein deubiquitination,anaphase-promoting complex-dependent catabolic process,SCF-dependent proteasomal ubiquitin-dependent protein catabolic process,tumor necrosis factor-mediated signaling pathway,NIK/NF-kappaB signaling,Fc-epsilon receptor signaling pathway,proteasome-mediated ubiquitin-dependent protein catabolic process,regulation of mRNA stability,T cell receptor signaling pathway,negative regulation of ubiquitin-protein ligase activity involved in mitotic cell cycle,positive regulation of ubiquitin-protein ligase activity involved in regulation of mitotic cell cycle transition,transmembrane transport,Wnt signaling pathway, planar cell polarity pathway,regulation of transcription from RNA polymerase II promoter in response to hypoxia,negative regulation of canonical Wnt signaling pathway,positive regulation of canonical Wnt signaling pathway	threonine-type endopeptidase activity,protein binding,identical protein binding	proteasome complex,nucleus,nucleoplasm,cytosol,proteasome core complex,proteasome core complex, alpha-subunit complex,extracellular exosome,postsynapse	13	16	28	_GRDIVVLGVEKK_.3|_LTVEDPVTVEYITR_.2|_LTVEDPVTVEYITR_.3|_KIC[+57]ALDDNVC[+57]MAFAGLTADAR_.3|_GRDIVVLGVEK_.2|_AITVFSPDGHLFQVEYAQEAVKK_.4|_AITVFSPDGHLFQVEYAQEAVKK_.3|_ALLEVVQSGGK_.2|_LYQTDPSGTYHAWK_.3|_LYQTDPSGTYHAWK_.2|_LYQTDPSGTYHAWK_.4|_YVAEIEK_.2|_AITVFSPDGHLFQVEYAQEAVK_.3|_AITVFSPDGHLFQVEYAQEAVK_.4|_RPFGISALIVGFDFDGTPR_.3|_NIELAVMR_.2|_NIELAVM[+16]R_.2|_ILNPEEIEK_.2|_NYTDEAIETDDLTIK_.2|_NYTDEAIETDDLTIK_.3|_YVAEIEKEKEENEK_.4|_YVAEIEKEKEENEK_.3|_YVAEIEKEKEENEK_.2|_DIVVLGVEK_.2|_IC[+57]ALDDNVC[+57]M[+16]AFAGLTADAR_.3|_IC[+57]ALDDNVC[+57]MAFAGLTADAR_.3|_IC[+57]ALDDNVC[+57]M[+16]AFAGLTADAR_.2|_IC[+57]ALDDNVC[+57]MAFAGLTADAR_.2
SEN / CTL	P12955	Xaa-Pro dipeptidase	PEPD	1.76758		1.5904	0.138622	0.0668595	proteolysis,cellular amino acid metabolic process,collagen catabolic process	aminopeptidase activity,metallocarboxypeptidase activity,protein binding,manganese ion binding,proline dipeptidase activity	extracellular exosome	9	27	41	_STLFVPR_.2|_AVYEAVLR_.2|_YC[+57]TDTGVLFR_.2|_VPLALFALNR_.2|_IDEPGLR_.2|_KNPAVQAGSIVVLQGGEETQR_.3|_AFTPFSGPK_.2|_YAVDDVQYVDEIASVLTSQKPSVLLTLR_.3|_YAVDDVQYVDEIASVLTSQKPSVLLTLR_.4|_GVNTDSGSVC[+57]R_.2|_HSSYTC[+57]IC[+57]GSGENSAVLHYGHAGAPNDR_.4|_HSSYTC[+57]IC[+57]GSGENSAVLHYGHAGAPNDR_.5|_HSSYTC[+57]IC[+57]GSGENSAVLHYGHAGAPNDR_.3|_LPASHATWMGK_.3|_LPASHATWMGK_.2|_LPASHATWM[+16]GK_.2|_PSVLLTLR_.2|_EASFDGISK_.2|_AVMGAMKPGVWWPDMHR_.4|_AVMGAMKPGVWWPDMHR_.3|_VFKTDMELEVLR_.3|_VFKTDMELEVLR_.2|_FTADQKAVYEAVLR_.3|_TVEEIEAC[+57]MAGC[+57]DK_.3|_TVEEIEAC[+57]MAGC[+57]DK_.2|_TDMELEVLR_.2|_VGMKEYELESLFEHYC[+57]YSR_.4|_FEVNNTILHPEIVEC[+57]R_.3|_FEVNNTILHPEIVEC[+57]R_.2|_EYELESLFEHYC[+57]YSR_.3|_EYELESLFEHYC[+57]YSR_.2|_NPAVQAGSIVVLQGGEETQR_.3|_NPAVQAGSIVVLQGGEETQR_.2|_EASFDGISKFEVNNTILHPEIVEC[+57]R_.4|_EASFDGISKFEVNNTILHPEIVEC[+57]R_.3|_IEEDVVVTDSGIELLTC[+57]VPR_.3|_IEEDVVVTDSGIELLTC[+57]VPR_.2|_YAVDDVQYVDEIASVLTSQK_.3|_YAVDDVQYVDEIASVLTSQK_.2|_HLQPGM[+16]VLTVEPGIYFIDHLLDEALADPAR_.4|_TVEEIEAC[+57]MAGC[+57]DKAFTPFSGPK_.3
SEN / CTL	Q9Y617	Phosphoserine aminotransferase	PSAT1	1.76133		0.360202	0.756493	0.248311	L-serine biosynthetic process,pyridoxine biosynthetic process	O-phospho-L-serine:2-oxoglutarate aminotransferase activity	cytoplasm,cytosol,extracellular exosome	5	30	40	_FGVIFAGAQK_.2|_IINNTENLVR_.2|_EC[+57]PSVLEYK_.2|_ELLAVPDNYK_.2|_ASLYNAVTIEDVQK_.2|_ASLYNAVTIEDVQK_.3|_FLEMHQL_.2|_QVVNFGPGPAK_.2|_C[+57]ADYVVTGAWSAK_.2|_ALELNMLSLK_.2|_ALELNM[+16]LSLK_.2|_IGNAKGDDALEKR_.3|_KFGTINIVHPK_.3|_GAVLVC[+57]DMSSNFLSKPVDVSK_.3|_GAVLVC[+57]DM[+16]SSNFLSKPVDVSK_.3|_GAVLVC[+57]DMSSNFLSKPVDVSK_.2|_VIFLQGGGC[+57]GQFSAVPLNLIGLK_.3|_VIFLQGGGC[+57]GQFSAVPLNLIGLK_.2|_IGNAKGDDALEK_.3|_IGNAKGDDALEK_.2|_GVGISVLEMSHR_.3|_GVGISVLEMSHR_.2|_GVGISVLEM[+16]SHR_.2|_LPHSVLLEIQK_.3|_LPHSVLLEIQK_.2|_NNGGAAAMEK_.2|_DDLLGFALR_.2|_LPHSVLLEIQKELLDYK_.4|_LPHSVLLEIQKELLDYK_.3|_KFLEMHQL_.2|_FGTINIVHPK_.2|_ASLYNAVTIEDVQKLAAFMKK_.4|_QVVNFGPGPAKLPHSVLLEIQK_.4|_AAEEAKKFGTINIVHPK_.3|_NVGSAGVTVVIVR_.2|_NVGSAGVTVVIVRDDLLGFALR_.3|_GAVLVC[+57]DMSSNFLSK_.2|_SQTIYEIIDNSQGFYVC[+57]PVEPQNR_.3|_IPDPSTWNLNPDASYVYYC[+57]ANETVHGVEFDFIPDVK_.4|_ELLAVPDNYKVIFLQGGGC[+57]GQFSAVPLNLIGLK_.3
SEN / CTL	Q9NVD7	Alpha-parvin	PARVA	1.76087		2.74757	0.499054	0.181915	sprouting angiogenesis,outflow tract septum morphogenesis,establishment or maintenance of cell polarity,regulation of cell shape,actin cytoskeleton reorganization,heterotypic cell-cell adhesion,substrate adhesion-dependent cell spreading,cilium morphogenesis,actin-mediated cell contraction,smooth muscle cell chemotaxis	actin binding,protein binding,cadherin binding,cadherin binding involved in cell-cell adhesion	cytosol,cytoskeleton,plasma membrane,focal adhesion,Z disc,cell-cell adherens junction	2	12	15	_TMVDPNSR_.2|_IIVKDLAEDLYDGQVLQK_.3|_VLIDWINDVLVGER_.2|_QIQEEITGNTEALSGRHER_.4|_QIQEEITGNTEALSGRHER_.3|_VLYNLFTK_.2|_TLITFVNK_.2|_HERDAFDTLFDHAPDK_.4|_PRPEDIVNC[+57]DLK_.3|_WNVDSVHAK_.2|_DLAEDLYDGQVLQK_.3|_DLAEDLYDGQVLQK_.2|_QIQEEITGNTEALSGR_.3|_QIQEEITGNTEALSGR_.2|_LNVAEVTQSEIAQK_.2
SEN / CTL	P17096	High mobility group protein HMG-I/HMG-Y	HMGA1	1.75523		2.39223	0.520279	0.187601	DNA unwinding involved in DNA replication,base-excision repair,nucleosome disassembly,regulation of transcription, DNA-templated,transcription from RNA polymerase II promoter,protein complex assembly,negative regulation of cell proliferation,response to virus,negative regulation of chromatin silencing,senescence-associated heterochromatin focus assembly,negative regulation of transcription, DNA-templated,positive regulation of transcription, DNA-templated,positive regulation of transcription from RNA polymerase II promoter,nuclear transport,establishment of integrated proviral latency,oncogene-induced cell senescence,positive regulation of cellular senescence	transcriptional activator activity, RNA polymerase II distal enhancer sequence-specific binding,DNA binding,AT DNA binding,chromatin binding,transcription factor activity, sequence-specific DNA binding,DNA-(apurinic or apyrimidinic site) lyase activity,protein binding,transcription factor binding,enzyme binding,ligand-dependent nuclear receptor transcription coactivator activity,retinoic acid receptor binding,peroxisome proliferator activated receptor binding,retinoid X receptor binding	nucleus,nucleoplasm,transcription factor complex,cytosol,focal adhesion,senescence-associated heterochromatin focus,RNA polymerase II transcription factor complex	12	9	13	_KQPPVSPGTALVGSQKEPSEVPTPK_.4|_KQPPVSPGTALVGSQKEPSEVPTPK_.3|_KQPPVSPGTALVGSQKEPSEVPTPK_.5|_KLEKEEEEGISQESSEEEQ_.3|_SSQPLASKQEKDGTEK_.3|_EPSEVPTPK_.2|_KQPPVSPGTALVGSQK_.3|_KQPPVSPGTALVGSQK_.2|_SSQPLASKQEK_.3|_SSQPLASKQEK_.2|_SSQPLASK_.2|_QPPVSPGTALVGSQK_.2|_QPPVSPGTALVGSQKEPSEVPTPK_.3
SEN / CTL	P12004	Proliferating cell nuclear antigen	PCNA	1.73925	1.73925	0.845754	1.63e-05	2.13e-05	G1/S transition of mitotic cell cycle,regulation of transcription involved in G1/S transition of mitotic cell cycle,telomere maintenance via recombination,telomere maintenance,DNA ligation,transcription-coupled nucleotide-excision repair,nucleotide-excision repair, DNA incision, 5'-to lesion,nucleotide-excision repair, DNA gap filling,mismatch repair,DNA damage response, signal transduction by p53 class mediator resulting in cell cycle arrest,heart development,cell proliferation,protein sumoylation,translesion synthesis,epithelial cell differentiation,replication fork processing,positive regulation of deoxyribonuclease activity,response to estradiol,nucleotide-excision repair, DNA incision,cellular response to UV,error-prone translesion synthesis,DNA damage response, detection of DNA damage,estrous cycle,positive regulation of DNA repair,positive regulation of DNA replication,response to cadmium ion,cellular response to hydrogen peroxide,error-free translesion synthesis,response to dexamethasone,liver regeneration,response to L-glutamate,mitotic telomere maintenance via semi-conservative replication,DNA strand elongation involved in DNA replication,leading strand elongation	purine-specific mismatch base pair DNA N-glycosylase activity,chromatin binding,damaged DNA binding,protein binding,enzyme binding,estrogen receptor binding,DNA polymerase processivity factor activity,receptor tyrosine kinase binding,dinucleotide insertion or deletion binding,MutLalpha complex binding,histone acetyltransferase binding,identical protein binding,DNA polymerase binding	nuclear chromosome, telomeric region,nucleus,nucleoplasm,replication fork,DNA replication factor C complex,centrosome,nuclear body,replisome,nuclear replication fork,PCNA complex,extracellular exosome,PCNA-p21 complex,cytoplasm	24	21	41	_DLSHIGDAVVISC[+57]AK_.3|_DLSHIGDAVVISC[+57]AK_.2|_YLNFFTK_.2|_MPSGEFAR_.2|_M[+16]PSGEFAR_.2|_VSDYEMK_.2|_VSDYEM[+16]K_.2|_YYLAPKIEDEEGS_.2|_C[+57]AGNEDIITLR_.2|_LMDLDVEQLGIPEQEYSC[+57]VVK_.3|_LM[+16]DLDVEQLGIPEQEYSC[+57]VVK_.3|_LVQGSILKK_.2|_IC[+57]RDLSHIGDAVVISC[+57]AK_.4|_IC[+57]RDLSHIGDAVVISC[+57]AK_.3|_SEGFDTYR_.2|_IADMGHLK_.2|_IADM[+16]GHLK_.2|_LVQGSILK_.2|_NLAMGVNLTSMSK_.2|_NLAMGVNLTSMSK_.3|_NLAM[+16]GVNLTSMSK_.2|_NLAMGVNLTSM[+16]SK_.2|_NLAM[+16]GVNLTSM[+16]SK_.2|_FSASGELGNGNIK_.2|_FSASGELGNGNIK_.3|_C[+57]DRNLAMGVNLTSMSK_.3|_C[+57]DRNLAM[+16]GVNLTSMSK_.3|_C[+57]DRNLAMGVNLTSM[+16]SK_.3|_C[+57]DRNLAMGVNLTSMSK_.2|_LSQTSNVDKEEEAVTIEMNEPVQLTFALR_.3|_LSQTSNVDKEEEAVTIEMNEPVQLTFALR_.5|_LSQTSNVDKEEEAVTIEMNEPVQLTFALR_.4|_LSQTSNVDKEEEAVTIEM[+16]NEPVQLTFALR_.3|_LSQTSNVDK_.2|_AEDNADTLALVFEAPNQEK_.3|_AEDNADTLALVFEAPNQEK_.2|_ATPLSSTVTLSMSADVPLVVEYK_.3|_ATPLSSTVTLSM[+16]SADVPLVVEYK_.3|_C[+57]AGNEDIITLRAEDNADTLALVFEAPNQEK_.4|_C[+57]AGNEDIITLRAEDNADTLALVFEAPNQEK_.3|_AEDNADTLALVFEAPNQEKVSDYEMK_.3
SEN / CTL	Q86V81	THO complex subunit 4	ALYREF	1.67527	1.67527	0.329229	0.00877288	0.00638802	regulation of DNA recombination,mRNA splicing, via spliceosome,osteoblast differentiation,termination of RNA polymerase II transcription,RNA export from nucleus,mRNA export from nucleus,mRNA 3'-end processing,replication fork processing,positive regulation of DNA-templated transcription, elongation,viral mRNA export from host cell nucleus	nucleotide binding,RNA binding,protein binding,poly(A) RNA binding	transcription export complex,nucleoplasm,cytosol,membrane,nuclear speck,extracellular exosome,catalytic step 2 spliceosome,nuclear chromosome, telomeric region,exon-exon junction complex,nucleus,intracellular membrane-bounded organelle	4	12	20	_SLGTADVHFER_.3|_SLGTADVHFER_.2|_QQLSAEELDAQLDAYNAR_.2|_QQLSAEELDAQLDAYNAR_.3|_QLPDKWQHDLFDSGFGGGAGVETGGK_.4|_QLPDKWQHDLFDSGFGGGAGVETGGK_.3|_AAVHYDR_.2|_GAGGFGGGGGTR_.2|_PMNIQLVTSQIDAQR_.3|_PM[+16]NIQLVTSQIDAQR_.3|_PMNIQLVTSQIDAQR_.2|_MDMSLDDIIK_.2|_SLGTADVHFERK_.2|_QYNGVPLDGRPMNIQLVTSQIDAQR_.4|_QYNGVPLDGRPMNIQLVTSQIDAQR_.3|_WQHDLFDSGFGGGAGVETGGK_.3|_WQHDLFDSGFGGGAGVETGGK_.2|_LLVSNLDFGVSDADIQELFAEFGTLKK_.4|_LLVSNLDFGVSDADIQELFAEFGTLKK_.3|_NSKQQLSAEELDAQLDAYNAR_.3
SEN / CTL	P14324	Farnesyl pyrophosphate synthase	FDPS	1.6581	1.6581	0.00540789	0.0156243	0.0104861	cholesterol biosynthetic process,viral process,geranyl diphosphate biosynthetic process,farnesyl diphosphate biosynthetic process	RNA binding,dimethylallyltranstransferase activity,geranyltranstransferase activity,metal ion binding,poly(A) RNA binding	nucleoplasm,cytoplasm,cytosol	2	17	27	_IGTDIQDNK_.2|_ATPEQYQILK_.2|_C[+57]SWLVVQC[+57]LQR_.2|_C[+57]SWLVVQC[+57]LQR_.3|_VLTEDEMGHPEIGDAIAR_.3|_VLTEDEMGHPEIGDAIAR_.4|_VLTEDEM[+16]GHPEIGDAIAR_.3|_VLTEDEMGHPEIGDAIAR_.2|_RGQIC[+57]WYQKPGVGLDAINDANLLEAC[+57]IYR_.4|_LKEVLEYNAIGGK_.3|_LKEVLEYNAIGGK_.2|_GLTVVVAFR_.2|_ATPEQYQILKENYGQK_.3|_ATPEQYQILKENYGQK_.2|_QDFVQHFSQIVR_.3|_QDFVQHFSQIVR_.2|_KQDADSLQR_.2|_ATPEQYQILKENYGQKEAEK_.4|_ATPEQYQILKENYGQKEAEK_.3|_EVLEYNAIGGK_.2|_TAFYSFYLPIAAAMYMAGIDGEKEHANAKK_.5|_TAFYSFYLPIAAAMYMAGIDGEKEHANAKK_.4|_PGVGLDAINDANLLEAC[+57]IYR_.3|_PGVGLDAINDANLLEAC[+57]IYR_.2|_TAFYSFYLPIAAAMYMAGIDGEKEHANAK_.4|_SVGVFLLPAPYWAPR_.2|_GQIC[+57]WYQKPGVGLDAINDANLLEAC[+57]IYR_.3
SEN / CTL	P49327	Fatty acid synthase	FASN	1.65239	1.65239	1.20545	0.00131394	0.00120915	osteoblast differentiation,acetyl-CoA metabolic process,fatty acid metabolic process,fatty acid biosynthetic process,pantothenate metabolic process,mammary gland development,positive regulation of cellular metabolic process,long-chain fatty-acyl-CoA biosynthetic process,oxidation-reduction process,cellular response to interleukin-4,cell-cell adhesion	RNA binding,fatty acid synthase activity,[acyl-carrier-protein] S-acetyltransferase activity,[acyl-carrier-protein] S-malonyltransferase activity,3-oxoacyl-[acyl-carrier-protein] synthase activity,3-oxoacyl-[acyl-carrier-protein] reductase (NADPH) activity,3-hydroxypalmitoyl-[acyl-carrier-protein] dehydratase activity,enoyl-[acyl-carrier-protein] reductase (NADPH, B-specific) activity,oleoyl-[acyl-carrier-protein] hydrolase activity,protein binding,drug binding,myristoyl-[acyl-carrier-protein] hydrolase activity,palmitoyl-[acyl-carrier-protein] hydrolase activity,phosphopantetheine binding,protein homodimerization activity,cadherin binding,enoyl-[acyl-carrier-protein] reductase (NADPH, A-specific) activity,3-hydroxyoctanoyl-[acyl-carrier-protein] dehydratase activity,NADPH binding,3-oxo-pimeloyl-[acp] methyl ester reductase activity,poly(A) RNA binding,cadherin binding involved in cell-cell adhesion	mitochondrion,Golgi apparatus,cytosol,plasma membrane,membrane,melanosome,glycogen granule,extracellular exosome,cytoplasm,cell-cell adherens junction	23	162	312	_GTPLISPLIK_.2|_QEPLLIGSTK_.2|_GLVQALQTK_.2|_TGTVSLEVR_.2|_AQVADVVVSR_.2|_LQVVDQPLPVR_.2|_LQVVDQPLPVR_.3|_WVC[+57]SSLR_.2|_QVQPEGPYR_.2|_RQQEQQVPILEK_.3|_RQQEQQVPILEK_.2|_AALQEELQLC[+57]K_.2|_LSIPTYGLQC[+57]TR_.2|_LSIPTYGLQC[+57]TR_.3|_SEGVVAVLLTK_.2|_LGMLSPEGTC[+57]K_.2|_LGM[+16]LSPEGTC[+57]K_.2|_FC[+57]FTPHTEEGC[+57]LSER_.3|_FC[+57]FTPHTEEGC[+57]LSER_.2|_AAPLDSIHSLAAYYIDC[+57]IR_.3|_AAPLDSIHSLAAYYIDC[+57]IR_.4|_AAPLDSIHSLAAYYIDC[+57]IR_.2|_AC[+57]LDTAVENMPSLK_.2|_AC[+57]LDTAVENMPSLK_.3|_AC[+57]LDTAVENM[+16]PSLK_.2|_LHLSGIDANPNALFPPVEFPAPR_.3|_LHLSGIDANPNALFPPVEFPAPR_.5|_LHLSGIDANPNALFPPVEFPAPR_.4|_SHQGLDRQELSFAAR_.4|_SHQGLDRQELSFAAR_.3|_SHQGLDRQELSFAAR_.2|_WLSTSIPEAQWHSSLAR_.3|_WLSTSIPEAQWHSSLAR_.4|_WLSTSIPEAQWHSSLAR_.2|_YSGTLNLDR_.2|_C[+57]VLLSNLSSTSHVPEVDPGSAELQK_.3|_C[+57]VLLSNLSSTSHVPEVDPGSAELQK_.4|_LFDHPESPTPNPTEPLFLAQAEVYKELR_.4|_LFDHPESPTPNPTEPLFLAQAEVYKELR_.3|_VVVQVLAEEPEAVLK_.2|_VVVQVLAEEPEAVLK_.3|_AAEQYTPK_.2|_LSPDAIPGKWTSQDSLLGMEFSGR_.3|_LNSVQSSERPLFLVHPIEGSTTVFHSLASR_.5|_LNSVQSSERPLFLVHPIEGSTTVFHSLASR_.4|_LNSVQSSERPLFLVHPIEGSTTVFHSLASR_.6|_LNSVQSSERPLFLVHPIEGSTTVFHSLASR_.3|_FPQLDSTSFANSR_.2|_FPQLDSTSFANSR_.3|_SLLVNPEGPTLMR_.2|_SLLVNPEGPTLMR_.3|_SLLVNPEGPTLM[+16]R_.3|_SLLVNPEGPTLM[+16]R_.2|_GYAVLGGER_.2|_AGLYGLPR_.2|_SLYQSAGVAPESFEYIEAHGTGTK_.3|_SLYQSAGVAPESFEYIEAHGTGTK_.4|_VGDPQELNGITR_.2|_LYTLQDK_.2|_MVVPGLDGAQIPRDPSQQELPR_.3|_MVVPGLDGAQIPRDPSQQELPR_.4|_GVDLVLNSLAEEK_.2|_GVDLVLNSLAEEK_.3|_VLLSLEHGLWAPNLHFHSPNPEIPALLDGR_.5|_VLLSLEHGLWAPNLHFHSPNPEIPALLDGR_.4|_VLLSLEHGLWAPNLHFHSPNPEIPALLDGR_.3|_VLQGDLVMNVYR_.2|_VLQGDLVMNVYR_.3|_VLQGDLVM[+16]NVYR_.2|_SNMGHPEPASGLAALAK_.3|_SNM[+16]GHPEPASGLAALAK_.3|_SNMGHPEPASGLAALAK_.2|_SNM[+16]GHPEPASGLAALAK_.2|_AINC[+57]ATSGVVGLVNC[+57]LR_.2|_AINC[+57]ATSGVVGLVNC[+57]LR_.3|_DGAWGAFR_.2|_VTVAGGVHISGLHTESAPR_.4|_VTVAGGVHISGLHTESAPR_.3|_VTVAGGVHISGLHTESAPR_.2|_FDASFFGVHPK_.2|_FDASFFGVHPK_.3|_VLFPATGYLSIVWK_.2|_VLFPATGYLSIVWK_.3|_DIMLATGK_.2|_SDEAVKPFGLK_.2|_SEGVVAVLLTKK_.3|_RPTPQDSPIFLPVDDTSFR_.3|_RPTPQDSPIFLPVDDTSFR_.4|_RPTPQDSPIFLPVDDTSFR_.2|_GGNVGINSFGFGGSNVHIILRPNTQPPPAPAPHATLPR_.5|_GGNVGINSFGFGGSNVHIILRPNTQPPPAPAPHATLPR_.6|_GGNVGINSFGFGGSNVHIILRPNTQPPPAPAPHATLPR_.4|_RVYATILNAGTNTDGFKEQGVTFPSGDIQEQLIR_.4|_RVYATILNAGTNTDGFKEQGVTFPSGDIQEQLIR_.5|_VYQWDDPDPR_.2|_VYQWDDPDPR_.3|_VTAIHIDPATHR_.3|_VTAIHIDPATHR_.2|_RGLKPSC[+57]TIIPLMK_.4|_RGLKPSC[+57]TIIPLMK_.3|_C[+57]PPGVVPAC[+57]HNSK_.3|_C[+57]PPGVVPAC[+57]HNSK_.2|_HSQDLAFLSMLNDIAAVPATAMPFR_.3|_HSQDLAFLSM[+16]LNDIAAVPATAMPFR_.4|_HSQDLAFLSMLNDIAAVPATAM[+16]PFR_.4|_HSQDLAFLSMLNDIAAVPATAMPFR_.4|_HSQDLAFLSM[+16]LNDIAAVPATAM[+16]PFR_.3|_HSQDLAFLSM[+16]LNDIAAVPATAMPFR_.3|_HSQDLAFLSMLNDIAAVPATAM[+16]PFR_.3|_GMGLSLMR_.2|_GM[+16]GLSLMR_.2|_GMGLSLM[+16]R_.2|_HFLLEEDKPEEPTAHAFVSTLTR_.4|_HFLLEEDKPEEPTAHAFVSTLTR_.5|_HFLLEEDKPEEPTAHAFVSTLTR_.3|_QAHTM[+16]DPQLR_.3|_QAHTMDPQLR_.3|_QAHTMDPQLR_.2|_VMGLVPAK_.2|_VM[+16]GLVPAK_.2|_VSVHVIEGDHR_.3|_VSVHVIEGDHR_.2|_QRC[+57]PPGVVPAC[+57]HNSK_.4|_QRC[+57]PPGVVPAC[+57]HNSK_.3|_AKYHGNVMLLR_.3|_DTSFEQHVLWHTGGK_.4|_DTSFEQHVLWHTGGK_.3|_DTSFEQHVLWHTGGK_.2|_DGVVRPLK_.2|_DHRDNLEFFLAGIGR_.4|_DHRDNLEFFLAGIGR_.3|_DHRDNLEFFLAGIGR_.2|_RAYLQAR_.2|_LSPDAIPGK_.2|_MKVVEVLAGHGHLYSR_.4|_DNLEFFLAGIGR_.3|_DNLEFFLAGIGR_.2|_EGGFLLLHTLLR_.3|_EGGFLLLHTLLR_.2|_M[+16]VVPGLDGAQIPR_.3|_MVVPGLDGAQIPR_.2|_M[+16]VVPGLDGAQIPR_.2|_ADEASELAC[+57]PTPK_.3|_ADEASELAC[+57]PTPK_.2|_RVYATILNAGTNTDGFK_.4|_RVYATILNAGTNTDGFK_.3|_RVYATILNAGTNTDGFK_.2|_DLVEAVAHILGIR_.3|_DLVEAVAHILGIR_.2|_KDHRDNLEFFLAGIGR_.4|_KDHRDNLEFFLAGIGR_.3|_KLQELSSK_.2|_HGLYLPTR_.2|_GLKPSC[+57]TIIPLMK_.3|_GLKPSC[+57]TIIPLM[+16]K_.3|_GLKPSC[+57]TIIPLMK_.2|_VLEALLPLK_.2|_VAAAVDLIIK_.2|_AFEVSENGNLVVSGK_.3|_AFEVSENGNLVVSGK_.2|_VVEVLAGHGHLYSR_.3|_VVEVLAGHGHLYSR_.2|_ELNLVLSVR_.2|_VFTTVGSAEK_.2|_GILADEDSSR_.2|_PNTSVQFLR_.2|_VLEALLPLKGLEER_.3|_VLEALLPLKGLEER_.2|_DPSQQELPR_.2|_EAHLPPGAMAAVGLSWEEC[+57]K_.4|_EAHLPPGAM[+16]AAVGLSWEEC[+57]K_.3|_EAHLPPGAMAAVGLSWEEC[+57]K_.3|_EAHLPPGAMAAVGLSWEEC[+57]K_.2|_EDGLAQQQTQLNLR_.3|_EDGLAQQQTQLNLR_.2|_LSFFFDFR_.2|_TGGMAFHSYFMEAIAPPLLQELKK_.5|_TGGM[+16]AFHSYFMEAIAPPLLQELKK_.4|_TGGMAFHSYFM[+16]EAIAPPLLQELKK_.4|_TGGMAFHSYFMEAIAPPLLQELKK_.4|_TGGM[+16]AFHSYFM[+16]EAIAPPLLQELKK_.4|_TGGM[+16]AFHSYFMEAIAPPLLQELKK_.3|_TGGMAFHSYFM[+16]EAIAPPLLQELKK_.3|_TGGMAFHSYFMEAIAPPLLQELKK_.3|_C[+57]TVFHGAQVEDAFR_.3|_C[+57]TVFHGAQVEDAFR_.2|_IPGLLSPHPLLQLSYTATDR_.4|_IPGLLSPHPLLQLSYTATDR_.3|_IPGLLSPHPLLQLSYTATDR_.2|_YHGNVMLLR_.2|_AQVADVVVSRWLRVTVAGGVHISGLHTESAPR_.6|_AQVADVVVSRWLRVTVAGGVHISGLHTESAPR_.5|_DGLLENQTPEFFQDVC[+57]KPK_.4|_DGLLENQTPEFFQDVC[+57]KPK_.3|_DGLLENQTPEFFQDVC[+57]KPK_.2|_GILADEDSSRPVWLK_.3|_GILADEDSSRPVWLK_.2|_VYATILNAGTNTDGFK_.3|_VYATILNAGTNTDGFK_.2|_DLSRFDASFFGVHPK_.3|_DPETLVGYSMVGC[+57]QR_.3|_DPETLVGYSM[+16]VGC[+57]QR_.2|_DPETLVGYSMVGC[+57]QR_.2|_QKLYTLQDK_.2|_KLQELSSKADEASELAC[+57]PTPK_.4|_KLQELSSKADEASELAC[+57]PTPK_.3|_PLFLVHPIEGSTTVFHSLASR_.4|_PLFLVHPIEGSTTVFHSLASR_.3|_PSC[+57]TIIPLMK_.2|_PSC[+57]TIIPLM[+16]K_.2|_WTSQDSLLGM[+16]EFSGR_.3|_WTSQDSLLGM[+16]EFSGR_.2|_WTSQDSLLGMEFSGR_.2|_ALC[+57]ATRQEPLLIGSTK_.3|_PNTQPPPAPAPHATLPR_.3|_DTVTISGPQAPVFEFVEQLRK_.4|_DTVTISGPQAPVFEFVEQLRK_.3|_DTVTISGPQAPVFEFVEQLRK_.2|_LPEDPLLSGLLDSPALK_.3|_LPEDPLLSGLLDSPALK_.2|_LQLNGNLQLELAQVLAQERPK_.4|_LQLNGNLQLELAQVLAQERPK_.3|_LQLNGNLQLELAQVLAQERPK_.2|_VRPGETLLIHSGSGGVGQAAIAIALSLGC[+57]R_.5|_VRPGETLLIHSGSGGVGQAAIAIALSLGC[+57]R_.4|_VRPGETLLIHSGSGGVGQAAIAIALSLGC[+57]R_.3|_VFTTVGSAEKR_.2|_TLLEGSGLESIISIIHSSLAEPR_.4|_TLLEGSGLESIISIIHSSLAEPR_.3|_AFDTAGNGYC[+57]R_.2|_FDLSQNHPLGM[+16]AIFLK_.3|_FDLSQNHPLGMAIFLK_.3|_FDLSQNHPLGMAIFLK_.2|_FDLSQNHPLGM[+16]AIFLK_.2|_EVWALVQAGIR_.2|_DSQRDLVEAVAHILGIR_.3|_FLEIGKFDLSQNHPLGMAIFLK_.4|_FLEIGKFDLSQNHPLGM[+16]AIFLK_.4|_FLEIGKFDLSQNHPLGMAIFLK_.3|_EQGVTFPSGDIQEQLIR_.3|_EQGVTFPSGDIQEQLIR_.2|_HAQPTC[+57]PGAQLC[+57]TVYYASLNFR_.4|_HAQPTC[+57]PGAQLC[+57]TVYYASLNFR_.3|_TGGMAFHSYFMEAIAPPLLQELK_.4|_TGGM[+16]AFHSYFMEAIAPPLLQELK_.3|_TGGMAFHSYFM[+16]EAIAPPLLQELK_.3|_TGGMAFHSYFMEAIAPPLLQELK_.3|_AINC[+57]ATSGVVGLVNC[+57]LRR_.3|_QGVQVQVSTSNISSLEGAR_.3|_QGVQVQVSTSNISSLEGAR_.2|_LRGYDYGPHFQGILEASLEGDSGR_.4|_LRGYDYGPHFQGILEASLEGDSGR_.3|_GGPEVQQVPAGER_.2|_PKLPEDPLLSGLLDSPALK_.3|_QQEQQVPILEK_.2|_SFYGSTLFLC[+57]R_.2|_DGLLENQTPEFFQDVC[+57]K_.3|_DGLLENQTPEFFQDVC[+57]K_.2|_GVDLVLNSLAEEKLQASVR_.3|_ALGLGVEQLPVVFEDVVLHQATILPK_.4|_ALGLGVEQLPVVFEDVVLHQATILPK_.3|_GTHTGVWVGVSGSETSEALSR_.3|_GTHTGVWVGVSGSETSEALSR_.2|_RQGVQVQVSTSNISSLEGAR_.3|_RQGVQVQVSTSNISSLEGAR_.2|_LFDHPESPTPNPTEPLFLAQAEVYK_.4|_LFDHPESPTPNPTEPLFLAQAEVYK_.3|_LQELSSKADEASELAC[+57]PTPK_.3|_DTVTISGPQAPVFEFVEQLR_.3|_DTVTISGPQAPVFEFVEQLR_.2|_EAC[+57]PELDYFVVFSSVSC[+57]GR_.3|_EAC[+57]PELDYFVVFSSVSC[+57]GR_.2|_C[+57]PPGVVPAC[+57]HNSKDTVTISGPQAPVFEFVEQLRK_.5|_GLIAEAAQLGPVGGVFNLAVVLR_.3|_VLQGDLVMNVYRDGAWGAFR_.3|_GGPEVQQVPAGERPLWFIC[+57]SGMGTQWR_.4|_GGPEVQQVPAGERPLWFIC[+57]SGM[+16]GTQWR_.3|_GGPEVQQVPAGERPLWFIC[+57]SGMGTQWR_.3|_LLLEVTYEAIVDGGINPDSLR_.3|_LLLEVTYEAIVDGGINPDSLR_.2|_TGGAYGEDLGADYNLSQVC[+57]DGK_.3|_TGGAYGEDLGADYNLSQVC[+57]DGK_.2|_VLLSLEHGLWAPNLHFHSPNPEIPALLDGRLQVVDQPLPVR_.6|_GYDYGPHFQGILEASLEGDSGR_.3|_GYDYGPHFQGILEASLEGDSGR_.2|_LPESENLQEFWDNLIGGVDMVTDDDRR_.4|_LPESENLQEFWDNLIGGVDM[+16]VTDDDRR_.4|_LPESENLQEFWDNLIGGVDMVTDDDRR_.3|_NVTFHGVLLDAFFNESSADWR_.3|_LQLNGNLQLELAQVLAQERPKLPEDPLLSGLLDSPALK_.5|_LQLNGNLQLELAQVLAQERPKLPEDPLLSGLLDSPALK_.4|_LTPGC[+57]EAEAETEAIC[+57]FFVQQFTDMEHNR_.4|_LTPGC[+57]EAEAETEAIC[+57]FFVQQFTDM[+16]EHNR_.4|_LTPGC[+57]EAEAETEAIC[+57]FFVQQFTDM[+16]EHNR_.3|_LTPGC[+57]EAEAETEAIC[+57]FFVQQFTDMEHNR_.3|_HAQPTC[+57]PGAQLC[+57]TVYYASLNFRDIMLATGK_.4|_TSSAEYNVNNLVSPVLFQEALWHVPEHAVVLEIAPHALLQAVLKR_.6|_LQVVDQPLPVRGGNVGINSFGFGGSNVHIILRPNTQPPPAPAPHATLPR_.6|_AKLTPGC[+57]EAEAETEAIC[+57]FFVQQFTDMEHNR_.4|_GNAGQSNYGFANSAM[+16]ER_.2|_GNAGQSNYGFANSAMER_.2|_GPSIALDTAC[+57]SSSLMALQNAYQAIHSGQC[+57]PAAIVGGINVLLKPNTSVQFLR_.6|_GPSIALDTAC[+57]SSSLMALQNAYQAIHSGQC[+57]PAAIVGGINVLLKPNTSVQFLR_.5|_VYATILNAGTNTDGFKEQGVTFPSGDIQEQLIR_.4|_VYATILNAGTNTDGFKEQGVTFPSGDIQEQLIR_.3|_HSQDLAFLSMLNDIAAVPATAMPFRGYAVLGGER_.4|_GHPLGDIVAFLTSTEPQYGQGILSQDAWESLFSR_.4|_GTHTGVWVGVSGSETSEALSRDPETLVGYSM[+16]VGC[+57]QR_.4|_GTHTGVWVGVSGSETSEALSRDPETLVGYSMVGC[+57]QR_.4|_TSSAEYNVNNLVSPVLFQEALWHVPEHAVVLEIAPHALLQAVLK_.5|_ADEASELAC[+57]PTPKEDGLAQQQTQLNLR_.3|_WDHSLAWDVPAAEDFPNGSGSPSAAIYNIDTSSESPDHYLVDHTLDGR_.5
SEN / CTL	P08621	U1 small nuclear ribonucleoprotein 70 kDa	SNRNP70	1.64677		NaN	NaN	NaN	mRNA splicing, via spliceosome,mRNA processing,RNA splicing,regulation of ATPase activity,regulation of RNA splicing,positive regulation of mRNA splicing, via spliceosome,negative regulation of protein refolding,cellular response to retinoic acid,cellular response to tumor necrosis factor,cellular response to transforming growth factor beta stimulus,negative regulation of chaperone-mediated autophagy	nucleotide binding,RNA binding,mRNA binding,protein binding,U1 snRNA binding,U1 snRNP binding,poly(A) RNA binding	commitment complex,nucleus,nucleoplasm,spliceosomal complex,U1 snRNP,cytoplasm,nuclear speck,U2-type prespliceosome,precatalytic spliceosome	1	19	28	_VLVDVER_.2|_VNYDTTESK_.2|_EFEVYGPIKR_.3|_EFEVYGPIKR_.2|_EFEDPRDAPPPTR_.3|_MWDPHNDPNAQGDAFK_.3|_M[+16]WDPHNDPNAQGDAFK_.3|_MWDPHNDPNAQGDAFK_.2|_GGADVNIR_.2|_HHNQPYC[+57]GIAPYIR_.4|_HHNQPYC[+57]GIAPYIR_.3|_HHNQPYC[+57]GIAPYIR_.2|_GYAFIEYEHER_.3|_GYAFIEYEHER_.2|_RGGADVNIR_.2|_RVLVDVER_.2|_HSGRDDTSRYDERPGPSPLPHR_.5|_YDERPGPSPLPHR_.3|_YDERPGPSPLPHR_.2|_EFEVYGPIK_.2|_GGGGGQDNGLEGLGNDSR_.3|_GGGGGQDNGLEGLGNDSR_.2|_QQEVETELK_.2|_GYAFIEYEHERDMHSAYK_.4|_RQQEVETELK_.2|_DPIPYLPPLEK_.2|_GGGGDMAEPSEAGDAPPDDGPPGELGPDGPDGPEEK_.4|_GGGGDMAEPSEAGDAPPDDGPPGELGPDGPDGPEEK_.3
SEN / CTL	P00540	Proto-oncogene serine/threonine-protein kinase mos	MOS	1.64259	1.64259	2.17804	0.00707051	0.00530288	MAPK cascade,activation of MAPKK activity,activation of MAPK activity,meiotic spindle organization,chromatin organization,protein phosphorylation,intracellular signal transduction,positive regulation of MAPK cascade,protein autophosphorylation,establishment of meiotic spindle orientation,negative regulation of metaphase/anaphase transition of meiotic cell cycle	protein serine/threonine kinase activity,MAP kinase kinase kinase activity,signal transducer activity,protein binding,ATP binding	cytoplasm,intracellular	10	8	8	_LLLGATLPR_.2|_TGGQLSLGK_.2|_LGAGGFGSVYK_.2|_LLLVDLTSLK_.2|_PC[+57]SSPSELPAK_.2|_LEDLLC[+57]FQTPSYPLGGTYTHR_.4|_SEFSPSVDARPC[+57]SSPSELPAK_.3|_PSLSAAVFEDSLPGQR_.2
SEN / CTL	P34932	Heat shock 70 kDa protein 4	HSPA4	1.63827	1.63827	0.517579	0.000315814	0.000327834	response to unfolded protein,protein import into mitochondrial outer membrane,chaperone-mediated protein complex assembly	protein binding,ATP binding	cytosol,extracellular exosome	21	84	155	_AGGIETIANEYSDR_.2|_AGGIETIANEYSDR_.3|_C[+57]TPAC[+57]ISFGPK_.2|_LFEELGK_.2|_SVLEQTK_.2|_VLATAFDTTLGGR_.2|_VLATAFDTTLGGR_.3|_GKFLEMC[+57]NDLLAR_.3|_KMDQPPQAK_.2|_QSLTMDPVVK_.2|_QSLTM[+16]DPVVK_.2|_EFSITDVVPYPISLR_.2|_EFSITDVVPYPISLR_.3|_AFSDPFVEAEK_.2|_DKLSGEYEK_.2|_NAVEEYVYEMR_.2|_NAVEEYVYEMR_.3|_NAVEEYVYEM[+16]R_.2|_AFSDPFVEAEKSNLAYDIVQLPTGLTGIK_.3|_AFSDPFVEAEKSNLAYDIVQLPTGLTGIK_.4|_VREFSITDVVPYPISLR_.3|_VREFSITDVVPYPISLR_.4|_VREFSITDVVPYPISLR_.2|_WNSPAEEGSSDC[+57]EVFSK_.2|_WNSPAEEGSSDC[+57]EVFSK_.3|_SVMDATQIAGLNC[+57]LR_.2|_SVMDATQIAGLNC[+57]LR_.3|_SVM[+16]DATQIAGLNC[+57]LR_.3|_SVM[+16]DATQIAGLNC[+57]LR_.2|_MDQPPQAK_.2|_M[+16]DQPPQAK_.2|_IKELTSTC[+57]SPIISKPKPK_.5|_IKELTSTC[+57]SPIISKPKPK_.4|_IKELTSTC[+57]SPIISKPKPK_.3|_SNLAYDIVQLPTGLTGIK_.2|_SNLAYDIVQLPTGLTGIK_.3|_KPVVDC[+57]VVSVPC[+57]FYTDAERR_.4|_KPVVDC[+57]VVSVPC[+57]FYTDAERR_.3|_KPVVDC[+57]VVSVPC[+57]FYTDAERR_.2|_FLEMC[+57]NDLLAR_.2|_FLEM[+16]C[+57]NDLLAR_.2|_LKKEDIYAVEIVGGATR_.4|_LKKEDIYAVEIVGGATR_.3|_LKKEDIYAVEIVGGATR_.2|_KEPFTLEAYYSSPQDLPYPDPAIAQFSVQK_.3|_KEPFTLEAYYSSPQDLPYPDPAIAQFSVQK_.4|_QIQQYMK_.2|_QIQQYM[+16]K_.2|_ELSTTLNADEAVTR_.2|_ELSTTLNADEAVTR_.3|_LMNETTAVALAYGIYKQDLPALEEKPR_.4|_LMNETTAVALAYGIYKQDLPALEEKPR_.5|_LM[+16]NETTAVALAYGIYKQDLPALEEKPR_.4|_LMNETTAVALAYGIYKQDLPALEEKPR_.3|_QDLPALEEKPR_.3|_QDLPALEEKPR_.2|_LSGEYEK_.2|_NHAAPFSK_.2|_ETAESVLK_.2|_ELTSTC[+57]SPIISKPKPK_.4|_ELTSTC[+57]SPIISKPKPK_.3|_IRFQESEERPK_.3|_IRFQESEERPK_.2|_NKEDQYDHLDAADMTK_.4|_NKEDQYDHLDAADM[+16]TK_.4|_NKEDQYDHLDAADM[+16]TK_.3|_NKEDQYDHLDAADMTK_.3|_NKEDQYDHLDAADMTK_.2|_KLPEMDID_.2|_KLPEM[+16]DID_.2|_VLATAFDTTLGGRK_.3|_AESEEMETSQAGSK_.3|_AESEEMETSQAGSK_.2|_AESEEM[+16]ETSQAGSK_.2|_EDIYAVEIVGGATR_.3|_EDIYAVEIVGGATR_.2|_KFDEVLVNHFC[+57]EEFGK_.4|_KFDEVLVNHFC[+57]EEFGK_.3|_KFDEVLVNHFC[+57]EEFGK_.2|_VNVHGIFSVSSASLVEVHK_.4|_VNVHGIFSVSSASLVEVHK_.3|_VNVHGIFSVSSASLVEVHK_.2|_ELTSTC[+57]SPIISKPK_.3|_FVSEDDRNSFTLK_.3|_FVSEDDRNSFTLK_.2|_QDLPALEEK_.2|_IKELTSTC[+57]SPIISK_.3|_IKELTSTC[+57]SPIISK_.2|_KFDEVLVNHFC[+57]EEFGKK_.4|_KFDEVLVNHFC[+57]EEFGKK_.3|_NFTTEQVTAMLLSK_.3|_NFTTEQVTAMLLSK_.2|_NFTTEQVTAM[+16]LLSK_.2|_VTYMEEER_.2|_VTYM[+16]EEER_.2|_KEDIYAVEIVGGATR_.3|_KEDIYAVEIVGGATR_.2|_EDQYDHLDAADMTK_.3|_EDQYDHLDAADMTK_.2|_VTPQSDGSSSK_.2|_LKETAESVLK_.2|_MIMQDKLEK_.2|_M[+16]IMQDKLEK_.2|_FQESEERPK_.2|_LMNETTAVALAYGIYK_.3|_LM[+16]NETTAVALAYGIYK_.3|_LMNETTAVALAYGIYK_.2|_LM[+16]NETTAVALAYGIYK_.2|_SEENEEPM[+16]ETDQNAK_.3|_SEENEEPM[+16]ETDQNAK_.2|_SEENEEPMETDQNAK_.2|_NVVFVDMGHSAYQVSVC[+57]AFNR_.4|_NVVFVDM[+16]GHSAYQVSVC[+57]AFNR_.3|_NVVFVDMGHSAYQVSVC[+57]AFNR_.3|_RSVMDATQIAGLNC[+57]LR_.3|_FDEVLVNHFC[+57]EEFGK_.3|_FDEVLVNHFC[+57]EEFGK_.2|_ETAESVLKKPVVDC[+57]VVSVPC[+57]FYTDAERR_.5|_EDIYAVEIVGGATRIPAVK_.3|_ELTSTC[+57]SPIISK_.2|_FFGKELSTTLNADEAVTR_.3|_LKETAESVLKKPVVDC[+57]VVSVPC[+57]FYTDAER_.5|_LKETAESVLKKPVVDC[+57]VVSVPC[+57]FYTDAER_.4|_LEDTENWLYEDGEDQPK_.3|_LEDTENWLYEDGEDQPK_.2|_LMNETTAVALAYGIYKQDLPALEEK_.4|_MIMQDKLEKER_.2|_TSTVDLPIENQLLWQIDR_.3|_TSTVDLPIENQLLWQIDR_.2|_VNVHGIFSVSSASLVEVHKSEENEEPMETDQNAKEEEK_.6|_VNVHGIFSVSSASLVEVHKSEENEEPMETDQNAKEEEK_.5|_STNEAMEWMNNKLNLQNK_.3|_EM[+16]LNLYIENEGK_.2|_EMLNLYIENEGK_.2|_STNEAM[+16]EWMNNK_.2|_STNEAMEWM[+16]NNK_.2|_STNEAMEWMNNK_.2|_KPVVDC[+57]VVSVPC[+57]FYTDAER_.3|_KPVVDC[+57]VVSVPC[+57]FYTDAER_.2|_SEENEEPMETDQNAKEEEK_.3|_LMSANASDLPLSIEC[+57]FMNDVDVSGTMNR_.4|_LMSANASDLPLSIEC[+57]FMNDVDVSGTMNR_.3|_VKTSTVDLPIENQLLWQIDR_.3|_EPFTLEAYYSSPQDLPYPDPAIAQFSVQK_.4|_EPFTLEAYYSSPQDLPYPDPAIAQFSVQK_.3|_M[+16]QVDQEEPHVEEQQQQTPAENK_.3|_MQVDQEEPHVEEQQQQTPAENK_.3|_MQVDQEEPHVEEQQQQTPAENKAESEEMETSQAGSKDK_.5|_VTYMEEERNFTTEQVTAMLLSK_.3|_VKTSTVDLPIENQLLWQIDREMLNLYIENEGK_.4|_MQVDQEEPHVEEQQQQTPAENKAESEEMETSQAGSK_.4|_KLMSANASDLPLSIEC[+57]FMNDVDVSGTMNR_.3|_VEPPKEEQKNAEQNGPVDGQGDNPGPQAAEQGTDTAVPSDSDK_.4|_NAEQNGPVDGQGDNPGPQAAEQGTDTAVPSDSDK_.3|_TSTVDLPIENQLLWQIDREMLNLYIENEGK_.3
SEN / CTL	P14550	Alcohol dehydrogenase [NADP(+)]	AKR1A1	1.63438		2.12006	0.212121	0.0935826	glucose metabolic process,cellular aldehyde metabolic process,glucuronate catabolic process to xylulose 5-phosphate,L-ascorbic acid biosynthetic process,D-glucuronate catabolic process,aldehyde catabolic process,oxidation-reduction process,glutathione derivative biosynthetic process	alditol:NADP+ 1-oxidoreductase activity,aldo-keto reductase (NADP) activity,protein binding,electron carrier activity,L-glucuronate reductase activity	extracellular space,cytosol,apical plasma membrane,extracellular exosome	8	26	45	_ALEALVAK_.2|_SPAQILLR_.2|_YALSVGYR_.2|_MPLIGLGTWK_.2|_M[+16]PLIGLGTWK_.2|_GLVQALGLSNFNSR_.2|_GLVQALGLSNFNSR_.3|_GLEVTAYSPLGSSDR_.2|_GLEVTAYSPLGSSDR_.3|_AWRDPDEPVLLEEPVVLALAEK_.3|_AWRDPDEPVLLEEPVVLALAEK_.4|_AVPREELFVTSK_.3|_AVPREELFVTSK_.2|_QIDDILSVASVRPAVLQVEC[+57]HPYLAQNELIAHC[+57]QAR_.5|_QIDDILSVASVRPAVLQVEC[+57]HPYLAQNELIAHC[+57]QAR_.6|_QIDDILSVASVRPAVLQVEC[+57]HPYLAQNELIAHC[+57]QAR_.4|_VFDFTFSPEEMK_.2|_VFDFTFSPEEM[+16]K_.2|_HIDC[+57]AAIYGNEPEIGEALKEDVGPGK_.4|_HIDC[+57]AAIYGNEPEIGEALKEDVGPGK_.3|_AAVKYALSVGYR_.3|_HHPEDVEPALR_.3|_YIVPMLTVDGKR_.3|_YIVPM[+16]LTVDGKR_.3|_HHPEDVEPALRK_.3|_AVPREELFVTSKLWNTK_.4|_NADGTIC[+57]YDSTHYK_.3|_NADGTIC[+57]YDSTHYK_.2|_NADGTIC[+57]YDSTHYKETWK_.4|_NADGTIC[+57]YDSTHYKETWK_.3|_PAVLQVEC[+57]HPYLAQNELIAHC[+57]QAR_.5|_PAVLQVEC[+57]HPYLAQNELIAHC[+57]QAR_.4|_YIVPMLTVDGK_.2|_YIVPM[+16]LTVDGK_.2|_QIDDILSVASVR_.2|_DPDEPVLLEEPVVLALAEK_.3|_DPDEPVLLEEPVVLALAEK_.2|_HIDC[+57]AAIYGNEPEIGEALK_.3|_HIDC[+57]AAIYGNEPEIGEALK_.2|_AWRDPDEPVLLEEPVVLALAEKYGR_.4|_AWRDPDEPVLLEEPVVLALAEKYGR_.3|_TLADLQLEYLDLYLM[+16]HWPYAFER_.4|_TLADLQLEYLDLYLMHWPYAFER_.4|_TLADLQLEYLDLYLMHWPYAFER_.3|_DAGHPLYPFNDPY_.2
SEN / CTL	Q08257	Quinone oxidoreductase	CRYZ	1.63292		NaN	NaN	NaN	visual perception,xenobiotic catabolic process,protein homotetramerization,oxidation-reduction process	mRNA 3'-UTR binding,NADPH:quinone reductase activity,zinc ion binding,NADPH binding,NADH binding	cytosol,extracellular exosome,cytoplasm	1	32	52	_VFEFGGPEVLK_.2|_GTIEINPR_.2|_VHAC[+57]GVNPVETYIR_.3|_VHAC[+57]GVNPVETYIR_.2|_AGESVLVHGASGGVGLAAC[+57]QIAR_.3|_AGESVLVHGASGGVGLAAC[+57]QIAR_.4|_AGESVLVHGASGGVGLAAC[+57]QIAR_.2|_QGAAIGIPYFTAYR_.2|_QGAAIGIPYFTAYR_.3|_KPLLPYTPGSDVAGVIEAVGDNASAFK_.3|_KPLLPYTPGSDVAGVIEAVGDNASAFK_.4|_VAEAHENIIHGSGATGK_.4|_VAEAHENIIHGSGATGK_.3|_VAEAHENIIHGSGATGK_.2|_SDIAVPIPK_.2|_LRSDIAVPIPK_.3|_LRSDIAVPIPK_.2|_IVLQNGAHEVFNHR_.4|_IVLQNGAHEVFNHR_.3|_IVLQNGAHEVFNHR_.2|_LRSDIAVPIPKDHQVLIK_.5|_LRSDIAVPIPKDHQVLIK_.4|_LRSDIAVPIPKDHQVLIK_.3|_DHQVLIK_.2|_SDIAVPIPKDHQVLIK_.4|_ALIHSAC[+57]VK_.2|_VFEFGGPEVLKLR_.3|_AVRVFEFGGPEVLK_.3|_DLSLLSHGGR_.2|_ILGTAGTEEGQKIVLQNGAHEVFNHR_.5|_ILGTAGTEEGQKIVLQNGAHEVFNHR_.4|_ILGTAGTEEGQK_.2|_PVIGSQYPLEK_.2|_KPLLPYTPGSDVAGVIEAVGDNASAFKKGDR_.5|_VFTSSTISGGYAEYALAADHTVYK_.4|_VFTSSTISGGYAEYALAADHTVYK_.3|_LDFKQGAAIGIPYFTAYR_.3|_YVGEKGIDIIIEM[+16]LANVNLSKDLSLLSHGGR_.5|_YVGEKGIDIIIEMLANVNLSKDLSLLSHGGR_.5|_YVGEKGIDIIIEMLANVNLSKDLSLLSHGGR_.4|_GIDIIIEMLANVNLSKDLSLLSHGGR_.4|_VFTSSTISGGYAEYALAADHTVYKLPEKLDFK_.5|_VFTSSTISGGYAEYALAADHTVYKLPEKLDFK_.4|_KPLLPYTPGSDVAGVIEAVGDNASAFKK_.4|_KPLLPYTPGSDVAGVIEAVGDNASAFKK_.3|_ESSIIGVTLFSSTK_.2|_VFTSSTISGGYAEYALAADHTVYKLPEK_.4|_VFTSSTISGGYAEYALAADHTVYKLPEK_.3|_YVGEKGIDIIIEMLANVNLSK_.3|_PLLPYTPGSDVAGVIEAVGDNASAFK_.3|_EEFQQYAAALQAGMEIGWLKPVIGSQYPLEK_.4|_EEFQQYAAALQAGMEIGWLKPVIGSQYPLEK_.3
SEN / CTL	P55735	Protein SEC13 homolog	SEC13	1.63223		0.276666	0.217276	0.0950187	antigen processing and presentation of peptide antigen via MHC class I,intracellular protein transport,sister chromatid cohesion,antigen processing and presentation of exogenous peptide antigen via MHC class II,positive regulation of TOR signaling,COPII vesicle coating,mRNA transport	protein binding,identical protein binding	Golgi membrane,nuclear envelope,nucleoplasm,endoplasmic reticulum membrane,cytosol,ER to Golgi transport vesicle membrane,nuclear pore outer ring,intracellular membrane-bounded organelle,GATOR2 complex,extracellular exosome,kinetochore	2	17	30	_FASGGC[+57]DNLIK_.2|_DVAWAPSIGLPTSTIASC[+57]SQDGR_.2|_DVAWAPSIGLPTSTIASC[+57]SQDGR_.3|_NGGQILIADLR_.2|_GHEGPVWQVAWAHPMYGNILASC[+57]SYDR_.4|_GHEGPVWQVAWAHPMYGNILASC[+57]SYDR_.3|_VFIWTC[+57]DDASSNTWSPK_.2|_VFIWTC[+57]DDASSNTWSPK_.3|_GHEGPVWQVAWAHPMYGNILASC[+57]SYDRK_.5|_GHEGPVWQVAWAHPM[+16]YGNILASC[+57]SYDRK_.5|_GHEGPVWQVAWAHPM[+16]YGNILASC[+57]SYDRK_.4|_GHEGPVWQVAWAHPMYGNILASC[+57]SYDRK_.4|_GHEGPVWQVAWAHPMYGNILASC[+57]SYDRK_.3|_RFASGGC[+57]DNLIK_.3|_RFASGGC[+57]DNLIK_.2|_LATC[+57]SSDR_.2|_LWKEEEDGQWKEEQK_.4|_LEAHSDWVR_.2|_GQGSVSASVTEGQQNEQ_.3|_GQGSVSASVTEGQQNEQ_.2|_INNAHTIGC[+57]NAVSWAPAVVPGSLIDHPSGQKPNYIK_.6|_INNAHTIGC[+57]NAVSWAPAVVPGSLIDHPSGQKPNYIK_.5|_INNAHTIGC[+57]NAVSWAPAVVPGSLIDHPSGQKPNYIK_.4|_KINNAHTIGC[+57]NAVSWAPAVVPGSLIDHPSGQKPNYIK_.6|_KINNAHTIGC[+57]NAVSWAPAVVPGSLIDHPSGQKPNYIK_.5|_INNAHTIGC[+57]NAVSWAPAVVPGSLIDHPSGQK_.4|_INNAHTIGC[+57]NAVSWAPAVVPGSLIDHPSGQK_.3|_INNAHTIGC[+57]NAVSWAPAVVPGSLIDHPSGQKPNYIKR_.5|_KINNAHTIGC[+57]NAVSWAPAVVPGSLIDHPSGQK_.4|_ESVDGQWVC[+57]ISDVNK_.2
SEN / CTL	P11216	Glycogen phosphorylase, brain form	PYGB	1.62286		0.356638	0.622411	0.215616	glycogen catabolic process,neutrophil degranulation	protein binding,glycogen phosphorylase activity,pyridoxal phosphate binding	extracellular region,cytoplasm,membrane,azurophil granule lumen,extracellular exosome	2	63	107	_VLYPNDNFFEGK_.2|_VIFLENYR_.2|_GLAGLGDVAEVR_.2|_NLAENISR_.2|_RWLLLC[+57]NPGLADTIVEK_.3|_RWLLLC[+57]NPGLADTIVEK_.2|_WPVSMFEK_.2|_ILVDVEK_.2|_VLYPNDNFFEGKELR_.3|_VEDVEALDR_.2|_NNTVNTM[+16]R_.2|_NNTVNTMR_.2|_TC[+57]FETFPDKVAIQLNDTHPALSIPELMR_.4|_TC[+57]FETFPDKVAIQLNDTHPALSIPELMR_.3|_LKQEYFVVAATLQDIIR_.3|_LKQEYFVVAATLQDIIR_.2|_HLEIIYAINQR_.3|_HLEIIYAINQR_.2|_MSVIEEGDC[+57]KR_.3|_M[+16]SVIEEGDC[+57]KR_.2|_QSVFKDFYELEPEKFQNK_.4|_QSVFKDFYELEPEKFQNK_.3|_VIPAADLSQQISTAGTEASGTGNMK_.3|_VIPAADLSQQISTAGTEASGTGNMK_.4|_VIPAADLSQQISTAGTEASGTGNM[+16]K_.3|_ARPEYMLPVHFYGR_.4|_ARPEYM[+16]LPVHFYGR_.4|_ARPEYMLPVHFYGR_.3|_ARPEYMLPVHFYGR_.2|_IHSEIVK_.2|_FSAFLEK_.2|_HLDHVAALFPGDVDR_.4|_HLDHVAALFPGDVDR_.3|_HLDHVAALFPGDVDR_.2|_GLAGLGDVAEVRK_.3|_GLAGLGDVAEVRK_.2|_EYYDHLPELK_.3|_EYYDHLPELK_.2|_DYFFALAHTVR_.3|_DYFFALAHTVR_.2|_RM[+16]SVIEEGDC[+57]K_.3|_RMSVIEEGDC[+57]K_.2|_INPSSM[+16]FDVHVK_.3|_INPSSMFDVHVK_.3|_INPSSM[+16]FDVHVK_.2|_INPSSMFDVHVK_.2|_LLPLVSDEVFIR_.3|_LLPLVSDEVFIR_.2|_HLDHVAALFPGDVDRLR_.4|_HLDHVAALFPGDVDRLR_.3|_ILVDVEKVDWDK_.3|_ILVDVEKVDWDK_.2|_KLLPLVSDEVFIRDVAK_.4|_KLLPLVSDEVFIRDVAK_.3|_VEHTPDGVK_.2|_IGEEFLTDLSQLK_.3|_IGEEFLTDLSQLK_.2|_KTC[+57]AYTNHTVLPEALER_.4|_KTC[+57]AYTNHTVLPEALER_.3|_INMAHLC[+57]VIGSHAVNGVAR_.4|_INMAHLC[+57]VIGSHAVNGVAR_.3|_INMAHLC[+57]VIGSHAVNGVAR_.2|_KLLPLVSDEVFIR_.3|_KLLPLVSDEVFIR_.2|_QAVDQISSGFFSPK_.3|_QAVDQISSGFFSPK_.2|_LVTSIGDVVNHDPVVGDRLK_.4|_LVTSIGDVVNHDPVVGDRLK_.3|_EPDC[+57]FKDIVNMLMHHDR_.4|_IGEEFLTDLSQLKK_.3|_IGEEFLTDLSQLKK_.2|_RINMAHLC[+57]VIGSHAVNGVAR_.4|_ILVDVEKVDWDKAWEITK_.4|_TC[+57]FETFPDK_.2|_QLLNC[+57]LHVVTLYNR_.3|_QLLNC[+57]LHVVTLYNR_.2|_DFYELEPEK_.2|_MSVIEEGDC[+57]K_.2|_M[+16]SVIEEGDC[+57]K_.2|_VEDVEALDRK_.2|_LLPLVSDEVFIRDVAK_.3|_LLPLVSDEVFIRDVAK_.2|_IVNGWQVEEADDWLR_.3|_IVNGWQVEEADDWLR_.2|_QAVDQISSGFFSPKEPDC[+57]FKDIVNMLMHHDR_.6|_WLLLC[+57]NPGLADTIVEK_.3|_WLLLC[+57]NPGLADTIVEK_.2|_LQDFNVGDYIEAVLDR_.3|_LQDFNVGDYIEAVLDR_.2|_FSAFLEKEYK_.2|_LVTSIGDVVNHDPVVGDR_.3|_LVTSIGDVVNHDPVVGDR_.2|_DYFFALAHTVRDHLVGR_.3|_VAIQLNDTHPALSIPELM[+16]R_.3|_VAIQLNDTHPALSIPELMR_.3|_VAIQLNDTHPALSIPELMR_.2|_RMSVIEEGDC[+57]KR_.2|_EIWGVEPSDLQIPPPNIPRD_.3|_EIWGVEPSDLQIPPPNIPRD_.2|_QAVDQISSGFFSPKEPDC[+57]FK_.3|_WLDTQVVLAMPYDTPVPGYK_.3|_WLDTQVVLAMPYDTPVPGYK_.2|_VFADYEAYMQC[+57]QAQVDQLYR_.3|_APNDFKLQDFNVGDYIEAVLDR_.3|_APNDFKLQDFNVGDYIEAVLDRNLAENISR_.4|_LQDFNVGDYIEAVLDRNLAENISR_.3|_VFADYEAYMQC[+57]QAQVDQLYRNPK_.3
SEN / CTL	P53396	ATP-citrate synthase	ACLY	1.61756	1.61756	1.24746	0.0239789	0.0151765	acetyl-CoA biosynthetic process,citrate metabolic process,oxaloacetate metabolic process,fatty acid biosynthetic process,cholesterol biosynthetic process,lipid biosynthetic process,positive regulation of cellular metabolic process,long-chain fatty-acyl-CoA biosynthetic process,neutrophil degranulation	ATP citrate synthase activity,protein binding,ATP binding,metal ion binding,cofactor binding	extracellular region,nucleoplasm,cytosol,plasma membrane,citrate lyase complex,membrane,azurophil granule lumen,extracellular exosome,ficolin-1-rich granule lumen,cytoplasm	26	85	146	_LGQEATVGK_.2|_STTLFSR_.2|_EAGVFVPR_.2|_YQDTPGVK_.2|_NQALKEAGVFVPR_.3|_VDATADYIC[+57]K_.2|_FIC[+57]TTSAIQNR_.2|_FIC[+57]TTSAIQNR_.3|_GVTIIGPATVGGIKPGC[+57]FK_.3|_GVTIIGPATVGGIKPGC[+57]FK_.2|_LYRPGSVAYVSR_.3|_LYRPGSVAYVSR_.2|_TILSLMTR_.2|_EAYPEEAYIADLDAK_.2|_EAYPEEAYIADLDAK_.3|_IGNTGGMLDNILASK_.2|_IGNTGGMLDNILASK_.3|_IGNTGGM[+16]LDNILASK_.2|_SINNPDMR_.2|_SINNPDM[+16]R_.2|_QHFPATPLLDYALEVEK_.3|_QHFPATPLLDYALEVEK_.2|_LLVGVDEKLNPEDIKK_.4|_LLVGVDEKLNPEDIKK_.3|_VTPDTDWAR_.2|_RGGPNYQEGLR_.3|_RGGPNYQEGLR_.2|_EILIPVFK_.2|_LLVGVDEK_.2|_TASFSESR_.2|_SGGMSNELNNIISR_.2|_SGGMSNELNNIISR_.3|_SGGM[+16]SNELNNIISR_.2|_TIAIIAEGIPEALTR_.2|_TIAIIAEGIPEALTR_.3|_TTDGVYEGVAIGGDRYPGSTFMDHVLR_.4|_TTDGVYEGVAIGGDRYPGSTFM[+16]DHVLR_.4|_TTDGVYEGVAIGGDRYPGSTFMDHVLR_.3|_AFDSGIIPMEFVNK_.2|_AFDSGIIPM[+16]EFVNK_.2|_WGDIEFPPPFGR_.2|_LLQDHPWLLSQNLVVKPDQLIK_.4|_LLQDHPWLLSQNLVVKPDQLIK_.3|_LLQDHPWLLSQNLVVKPDQLIK_.5|_AIVWGMQTR_.2|_AIVWGM[+16]QTR_.2|_LTLLNPK_.2|_KPASFMTSIC[+57]DER_.3|_KPASFM[+16]TSIC[+57]DER_.3|_KPASFMTSIC[+57]DER_.2|_SAYDSTMETMNYAQIR_.2|_SAYDSTMETMNYAQIR_.3|_SAYDSTM[+16]ETMNYAQIR_.2|_SAYDSTMETM[+16]NYAQIR_.2|_LGLVGVNLTLDGVK_.2|_LGLVGVNLTLDGVK_.3|_FGGALDAAAK_.2|_TASFSESRADEVAPAKK_.4|_GGPNYQEGLR_.2|_LNPEDIKK_.2|_AISEQTGKELLYK_.2|_AGKDLVSSLTSGLLTIGDR_.3|_AGKDLVSSLTSGLLTIGDR_.2|_AIRDYQGPLKEHEVTIFVR_.4|_AIRDYQGPLKEHEVTIFVR_.3|_LIMGIGHR_.2|_LIM[+16]GIGHR_.2|_EGDYVLFHHEGGVDVGDVDAK_.4|_EGDYVLFHHEGGVDVGDVDAK_.3|_EGDYVLFHHEGGVDVGDVDAK_.2|_ADEVAPAK_.2|_DYQGPLK_.2|_NC[+57]GSFTR_.2|_HLLVHAPEDKK_.3|_HLLVHAPEDKK_.2|_KHPEVDVLINFASLR_.4|_KHPEVDVLINFASLR_.3|_KHPEVDVLINFASLR_.2|_FYWGHKEILIPVFK_.4|_FYWGHKEILIPVFK_.3|_SMGFIGHYLDQK_.3|_SM[+16]GFIGHYLDQK_.3|_SM[+16]GFIGHYLDQK_.2|_SMGFIGHYLDQK_.2|_YPGSTFMDHVLR_.3|_YPGSTFMDHVLR_.2|_DYQGPLKEHEVTIFVR_.4|_DYQGPLKEHEVTIFVR_.3|_DYQGPLKEHEVTIFVR_.2|_AKPAMPQDSVPSPR_.3|_AKPAM[+16]PQDSVPSPR_.3|_AKPAMPQDSVPSPR_.2|_GKLGLVGVNLTLDGVK_.3|_GKLGLVGVNLTLDGVK_.2|_HPEVDVLINFASLR_.3|_HPEVDVLINFASLR_.2|_DLVSSLTSGLLTIGDR_.3|_DLVSSLTSGLLTIGDR_.2|_MIVVLGEIGGTEEYK_.3|_MIVVLGEIGGTEEYK_.2|_M[+16]IVVLGEIGGTEEYK_.2|_VKWGDIEFPPPFGR_.3|_VKWGDIEFPPPFGR_.2|_AVQGMLDFDYVC[+57]SR_.3|_AVQGMLDFDYVC[+57]SR_.2|_AVQGM[+16]LDFDYVC[+57]SR_.2|_TASFSESRADEVAPAK_.3|_TASFSESRADEVAPAK_.2|_EHEVTIFVR_.2|_TIAIIAEGIPEALTRK_.3|_HLLVHAPEDK_.2|_DGVYVLDLAAK_.2|_GKLGLVGVNLTLDGVKSWLKPR_.4|_GQELIYAGMPITEVFK_.3|_GQELIYAGMPITEVFK_.2|_GQELIYAGM[+16]PITEVFK_.2|_DEPSVAAMVYPFTGDHK_.3|_DEPSVAAM[+16]VYPFTGDHK_.3|_DEPSVAAMVYPFTGDHK_.2|_QHFPATPLLDYALEVEKITTSK_.4|_LLQDHPWLLSQNLVVK_.3|_GVTIIGPATVGGIK_.2|_PAMPQDSVPSPR_.2|_QGLYRHPWDDISYVLPEHMSM_.4|_HPWDDISYVLPEHMSM_.3|_HPWDDISYVLPEHM[+16]SM_.3|_HPWDDISYVLPEHMSM_.2|_ILIIGGSIANFTNVAATFK_.3|_ILIIGGSIANFTNVAATFK_.2|_QHFPATPLLDYALEVEKITTSKK_.4|_AGKDLVSSLTSGLLTIGDRFGGALDAAAK_.4|_PASFMTSIC[+57]DER_.2|_EEADEYIDIGALNGIFVLGR_.3|_TTDGVYEGVAIGGDR_.2|_KPASFMTSIC[+57]DERGQELIYAGMPITEVFK_.4|_TTGIPIHVFGTETHMTAIVGMALGHRPIPNQPPTAAHTANFLLNASGSTSTPAPSR_.7|_TTGIPIHVFGTETHMTAIVGMALGHRPIPNQPPTAAHTANFLLNASGSTSTPAPSR_.6|_DLVSSLTSGLLTIGDRFGGALDAAAK_.3|_AVQGMLDFDYVC[+57]SRDEPSVAAMVYPFTGDHK_.4|_YSC[+57]QFIEMC[+57]LM[+16]VTADHGPAVSGAHNTIIC[+57]AR_.4|_YSC[+57]QFIEMC[+57]LMVTADHGPAVSGAHNTIIC[+57]AR_.4|_YSC[+57]QFIEMC[+57]LMVTADHGPAVSGAHNTIIC[+57]AR_.3|_EEMGIGGVLGLLWFQK_.2|_NFLIEPFVPHSQAEEFYVC[+57]IYATR_.3|_NC[+57]GSFTREEADEYIDIGALNGIFVLGR_.3|_LTKPIVC[+57]WC[+57]IGTC[+57]ATMFSSEVQFGHAGAC[+57]ANQASETAVAK_.4
SEN / CTL	Q9Y2B0	Protein canopy homolog 2	CNPY2	1.61364		NaN	NaN	NaN	enzyme linked receptor protein signaling pathway,tissue development,negative regulation of gene expression,regulation of low-density lipoprotein particle clearance,positive regulation of low-density lipoprotein particle receptor biosynthetic process	protein binding	endoplasmic reticulum,integral component of plasma membrane	1	15	27	_INPDGSQSVVEVPYAR_.2|_INPDGSQSVVEVPYAR_.3|_SEAHLTELLEEIC[+57]DR_.3|_SEAHLTELLEEIC[+57]DR_.2|_SQDLHC[+57]GAC[+57]R_.3|_SQDLHC[+57]GAC[+57]R_.2|_IDSDISGTLK_.2|_MKEYGEQIDPSTHR_.4|_MKEYGEQIDPSTHR_.3|_RTDLC[+57]DHALHISHDEL_.4|_RTDLC[+57]DHALHISHDEL_.3|_RTDLC[+57]DHALHISHDEL_.2|_MKEYGEQIDPSTHRK_.4|_MKEYGEQIDPSTHRK_.3|_TIQMGSFR_.2|_NGESSELDLQGIR_.3|_NGESSELDLQGIR_.2|_EYGEQIDPSTHR_.3|_EYGEQIDPSTHR_.2|_EYGEQIDPSTHRK_.3|_EYGEQIDPSTHRK_.2|_TDLC[+57]DHALHISHDEL_.3|_TDLC[+57]DHALHISHDEL_.2|_ALVDELEWEIAQVDPK_.3|_ALVDELEWEIAQVDPK_.2|_ALVDELEWEIAQVDPKK_.3|_NGESSELDLQGIRIDSDISGTLK_.3
SEN / CTL	Q7KZF4	Staphylococcal nuclease domain-containing protein 1	SND1	1.61289	1.61289	0.338518	0.00142633	0.00128885	osteoblast differentiation,transcription, DNA-templated,regulation of transcription, DNA-templated,RNA catabolic process,viral process,gene silencing by RNA,nucleic acid phosphodiester bond hydrolysis,cell-cell adhesion	transcription cofactor activity,RNA binding,nuclease activity,protein binding,cadherin binding,poly(A) RNA binding,cadherin binding involved in cell-cell adhesion	nucleus,cytoplasm,mitochondrion,cytosol,membrane,RISC complex,melanosome,extracellular exosome,dense body,cell-cell adherens junction	16	71	115	_FVDGEWYR_.2|_LGTLSPAFSTR_.2|_VADISGDTQK_.2|_QINLSNIR_.2|_SLLSAEEAAK_.2|_QFLPFLQR_.2|_YTIENPR_.2|_RGEFC[+57]IAK_.2|_SSHYDELLAAEAR_.3|_SSHYDELLAAEAR_.2|_RAAATQPDAKDTPDEPWAFPAR_.4|_RAAATQPDAKDTPDEPWAFPAR_.3|_VITEYLNAQESAK_.2|_VITEYLNAQESAK_.3|_EVC[+57]FTIENKTPQGR_.3|_LSEC[+57]EEQAK_.2|_NLPGLVQEGEPFSEEATLFTK_.2|_NLPGLVQEGEPFSEEATLFTK_.3|_AGRSEAVVEYVFSGSR_.3|_AGRSEAVVEYVFSGSR_.2|_ETC[+57]LITFLLAGIEC[+57]PR_.2|_ETC[+57]LITFLLAGIEC[+57]PR_.3|_VMQVLNADAIVVK_.2|_VMQVLNADAIVVK_.3|_VM[+16]QVLNADAIVVK_.2|_MVLSGC[+57]AIIVR_.2|_M[+16]VLSGC[+57]AIIVR_.2|_IHVFYIDYGNREVLPSTR_.4|_IHVFYIDYGNREVLPSTR_.3|_EADGSETPEPFAAEAK_.2|_EADGSETPEPFAAEAK_.3|_EGLVMVEVR_.2|_EGLVM[+16]VEVR_.2|_NDIASHPPVEGSYAPR_.3|_NDIASHPPVEGSYAPR_.2|_LMENMRNDIASHPPVEGSYAPR_.4|_IHVFYIDYGNR_.3|_IHVFYIDYGNR_.2|_ANNPEQNR_.2|_LEGENTQDK_.2|_LRPLYDIPYMFEAR_.3|_LRPLYDIPYM[+16]FEAR_.3|_LRPLYDIPYMFEAR_.2|_KVNVTVDYIRPASPATETVPAFSER_.4|_KVNVTVDYIRPASPATETVPAFSER_.3|_ADDADEFGYSR_.3|_ADDADEFGYSR_.2|_GDVGLGLVK_.2|_VHFTAER_.2|_HFVDSHHQKPVNAIIEHVR_.5|_HFVDSHHQKPVNAIIEHVR_.4|_HFVDSHHQKPVNAIIEHVR_.3|_DTPDEPWAFPAR_.3|_DTPDEPWAFPAR_.2|_SEAVVEYVFSGSR_.3|_SEAVVEYVFSGSR_.2|_GM[+16]WSEGNGSHTIR_.3|_GMWSEGNGSHTIR_.3|_GM[+16]WSEGNGSHTIR_.2|_GMWSEGNGSHTIR_.2|_KLRPLYDIPYMFEAR_.4|_KLRPLYDIPYMFEAR_.3|_TDAVDSVVR_.2|_KGMWSEGNGSHTIR_.3|_DYVAPTANLDQKDK_.3|_DYVAPTANLDQKDK_.2|_EYGMIYLGK_.2|_HFVDSHHQK_.2|_EVC[+57]FTIENK_.2|_PVNAIIEHVR_.2|_IWRDYVAPTANLDQK_.3|_READGSETPEPFAAEAK_.3|_VWAHYEEQPVEEVMPVLEEK_.4|_VWAHYEEQPVEEVMPVLEEK_.3|_YGDFRADDADEFGYSR_.3|_TC[+57]ATVTIGGINIAEALVSK_.3|_TC[+57]ATVTIGGINIAEALVSK_.2|_YRQDDDQRSSHYDELLAAEAR_.4|_EVEVEVESMDK_.2|_EVEVEVESM[+16]DK_.2|_VLPAQATEYAFAFIQVPQDDDAR_.4|_VLPAQATEYAFAFIQVPQDDDAR_.3|_DTNGENIAESLVAEGLATR_.3|_DTNGENIAESLVAEGLATR_.2|_DIQNTQC[+57]LLNVEHLSAGC[+57]PHVTLQFADSK_.5|_DIQNTQC[+57]LLNVEHLSAGC[+57]PHVTLQFADSK_.4|_DIQNTQC[+57]LLNVEHLSAGC[+57]PHVTLQFADSK_.3|_VNVTVDYIRPASPATETVPAFSER_.4|_VNVTVDYIRPASPATETVPAFSER_.3|_DYVAPTANLDQK_.2|_ALLLPDYYLVTVM[+16]LSGIK_.3|_ANNPEQNRLSEC[+57]EEQAK_.3|_EKVWAHYEEQPVEEVMPVLEEK_.4|_C[+57]VDWSIAVYTR_.2|_VWAHYEEQPVEEVMPVLEEKER_.4|_AGNFIGWLHIDGANLSVLLVEHALSK_.4|_AGNFIGWLHIDGANLSVLLVEHALSK_.3|_DIQNTQC[+57]LLNVEHLSAGC[+57]PHVTLQFADSKGDVGLGLVK_.6|_DIQNTQC[+57]LLNVEHLSAGC[+57]PHVTLQFADSKGDVGLGLVK_.5|_DIQNTQC[+57]LLNVEHLSAGC[+57]PHVTLQFADSKGDVGLGLVK_.4|_DTNGENIAESLVAEGLATRR_.3|_VLPAQATEYAFAFIQVPQDDDARTDAVDSVVR_.5|_VLPAQATEYAFAFIQVPQDDDARTDAVDSVVR_.4|_VLPAQATEYAFAFIQVPQDDDARTDAVDSVVR_.3|_SASYKPVFVTEITDDLHFYVQDVETGTQLEK_.5|_SASYKPVFVTEITDDLHFYVQDVETGTQLEK_.4|_SASYKPVFVTEITDDLHFYVQDVETGTQLEK_.3|_AAATQPDAKDTPDEPWAFPAR_.3|_EYGMIYLGKDTNGENIAESLVAEGLATR_.4|_EYGMIYLGKDTNGENIAESLVAEGLATR_.3|_ERSASYKPVFVTEITDDLHFYVQDVETGTQLEK_.5|_PASPATETVPAFSER_.2|_EYGMIYLGKDTNGENIAESLVAEGLATRR_.4|_DVQIILESC[+57]HNQNILGTILHPNGNITELLLK_.4|_DVQIILESC[+57]HNQNILGTILHPNGNITELLLK_.3
SEN / CTL	P25786	Proteasome subunit alpha type-1	PSMA1	1.60938	1.60938	0.644042	0.0014374	0.00129496	MAPK cascade,protein polyubiquitination,stimulatory C-type lectin receptor signaling pathway,antigen processing and presentation of exogenous peptide antigen via MHC class I, TAP-dependent,regulation of cellular amino acid metabolic process,negative regulation of G2/M transition of mitotic cell cycle,protein deubiquitination,anaphase-promoting complex-dependent catabolic process,SCF-dependent proteasomal ubiquitin-dependent protein catabolic process,tumor necrosis factor-mediated signaling pathway,NIK/NF-kappaB signaling,Fc-epsilon receptor signaling pathway,proteasome-mediated ubiquitin-dependent protein catabolic process,regulation of mRNA stability,T cell receptor signaling pathway,negative regulation of ubiquitin-protein ligase activity involved in mitotic cell cycle,positive regulation of ubiquitin-protein ligase activity involved in regulation of mitotic cell cycle transition,transmembrane transport,Wnt signaling pathway, planar cell polarity pathway,regulation of transcription from RNA polymerase II promoter in response to hypoxia,negative regulation of canonical Wnt signaling pathway,positive regulation of canonical Wnt signaling pathway	RNA binding,threonine-type endopeptidase activity,protein binding	proteasome complex,nucleus,nucleoplasm,centrosome,cytosol,proteasome core complex,polysome,proteasome core complex, alpha-subunit complex,extracellular exosome	16	25	45	_LVSLIGSK_.2|_NVSIGIVGK_.2|_FVFDRPLPVSR_.3|_ALRETLPAEQDLTTK_.3|_ALRETLPAEQDLTTK_.2|_QGSATVGLK_.2|_NQYDNDVTVWSPQGR_.2|_NQYDNDVTVWSPQGR_.3|_ETLPAEQDLTTK_.2|_AQPAQPADEPAEKADEPMEH_.3|_AQPAQPADEPAEKADEPM[+16]EH_.3|_LLC[+57]NFMR_.2|_LLC[+57]NFM[+16]R_.2|_RPYGVGLLIAGYDDMGPHIFQTC[+57]PSANYFDC[+57]R_.4|_RPYGVGLLIAGYDDMGPHIFQTC[+57]PSANYFDC[+57]R_.5|_RPYGVGLLIAGYDDM[+16]GPHIFQTC[+57]PSANYFDC[+57]R_.4|_IHQIEYAMEAVK_.3|_IHQIEYAM[+16]EAVK_.3|_IHQIEYAM[+16]EAVK_.2|_IHQIEYAMEAVK_.2|_AQPAQPADEPAEK_.3|_AQPAQPADEPAEK_.2|_HMSEFMEC[+57]NLNELVK_.3|_HM[+16]SEFM[+16]EC[+57]NLNELVK_.3|_HMSEFM[+16]EC[+57]NLNELVK_.3|_HMSEFMEC[+57]NLNELVK_.2|_HM[+16]SEFMEC[+57]NLNELVK_.2|_HMSEFM[+16]EC[+57]NLNELVK_.2|_RAQSELAAHQK_.3|_RAQSELAAHQK_.2|_SKTHAVLVALKR_.3|_THAVLVALK_.2|_ILHVDNHIGISIAGLTADAR_.4|_ILHVDNHIGISIAGLTADAR_.3|_ILHVDNHIGISIAGLTADAR_.2|_AQSELAAHQK_.2|_KILHVDNHIGISIAGLTADAR_.4|_THAVLVALKR_.2|_KAQPAQPADEPAEKADEPMEH_.4|_KAQPAQPADEPAEKADEPMEH_.3|_IHQIEYAMEAVKQGSATVGLK_.3|_DLEFTIYDDDDVSPFLEGLEERPQRK_.4|_DLEFTIYDDDDVSPFLEGLEERPQRK_.3|_YGRRPYGVGLLIAGYDDMGPHIFQTC[+57]PSANYFDC[+57]R_.5|_DLEFTIYDDDDVSPFLEGLEERPQR_.3
SEN / CTL	Q8N2S1	Latent-transforming growth factor beta-binding protein 4	LTBP4	1.6039		NaN	NaN	NaN	regulation of cell growth,protein folding,transforming growth factor beta receptor signaling pathway,multicellular organism development,regulation of transforming growth factor beta receptor signaling pathway,regulation of proteolysis,growth hormone secretion,regulation of cell differentiation,transmembrane receptor protein serine/threonine kinase signaling pathway	transforming growth factor beta-activated receptor activity,integrin binding,calcium ion binding,protein binding,glycosaminoglycan binding,transforming growth factor beta binding	extracellular region,proteinaceous extracellular matrix,extracellular space,extracellular matrix,extracellular exosome	1	10	11	_SRGPGAPC[+57]QDVDEC[+57]AR_.3|_IQQC[+57]PGTETAEYQSLC[+57]PHGR_.3|_GAGLAWGVHDC[+57]QLC[+57]SER_.3|_NPQVC[+57]GPGR_.2|_VSGPWEEADAEAVAR_.2|_C[+57]ISRPSGYTC[+57]AC[+57]DSGFR_.3|_SSC[+57]ISQHVISEAK_.3|_SSC[+57]ISQHVISEAK_.2|_EIC[+57]PAGPGYHYSASDLR_.3|_GPGAPC[+57]QDVDEC[+57]AR_.2|_GGYTC[+57]VC[+57]PDGFLLDSSR_.2
SEN / CTL	P25788	Proteasome subunit alpha type-3	PSMA3	1.58737		0.611679	0.201612	0.0900055	MAPK cascade,protein polyubiquitination,stimulatory C-type lectin receptor signaling pathway,antigen processing and presentation of exogenous peptide antigen via MHC class I, TAP-dependent,regulation of cellular amino acid metabolic process,negative regulation of G2/M transition of mitotic cell cycle,viral process,protein deubiquitination,anaphase-promoting complex-dependent catabolic process,SCF-dependent proteasomal ubiquitin-dependent protein catabolic process,tumor necrosis factor-mediated signaling pathway,NIK/NF-kappaB signaling,Fc-epsilon receptor signaling pathway,proteasome-mediated ubiquitin-dependent protein catabolic process,regulation of mRNA stability,T cell receptor signaling pathway,negative regulation of ubiquitin-protein ligase activity involved in mitotic cell cycle,positive regulation of ubiquitin-protein ligase activity involved in regulation of mitotic cell cycle transition,regulation of endopeptidase activity,transmembrane transport,Wnt signaling pathway, planar cell polarity pathway,regulation of transcription from RNA polymerase II promoter in response to hypoxia,negative regulation of canonical Wnt signaling pathway,positive regulation of canonical Wnt signaling pathway	threonine-type endopeptidase activity,protein binding	proteasome complex,nucleus,nucleoplasm,cytoplasm,cytosol,proteasome core complex,proteasome core complex, alpha-subunit complex,synapse,extracellular exosome	8	15	25	_AVENSSTAIGIR_.2|_VFQVEYAMK_.2|_VFQVEYAM[+16]K_.2|_C[+57]KDGVVFGVEK_.3|_C[+57]KDGVVFGVEK_.2|_DIREEAEKYAK_.3|_DIREEAEKYAK_.2|_SLADIAREEASNFR_.3|_SLADIAREEASNFR_.2|_HVGMAVAGLLADAR_.3|_HVGM[+16]AVAGLLADAR_.3|_HVGMAVAGLLADAR_.2|_HVGM[+16]AVAGLLADAR_.2|_SNFGYNIPLK_.2|_IIYIVHDEVK_.3|_IIYIVHDEVK_.2|_RLFNVDR_.2|_DGVVFGVEK_.2|_IIYIVHDEVKDK_.3|_IIYIVHDEVKDK_.2|_LFNVDRHVGMAVAGLLADAR_.4|_LYEEGSNKR_.2|_AFELELSWVGELTNGRHEIVPK_.4|_AFELELSWVGELTNGRHEIVPK_.3|_AFELELSWVGELTNGR_.2
SEN / CTL	Q04637	Eukaryotic translation initiation factor 4 gamma 1	EIF4G1	1.58502		NaN	NaN	NaN	nuclear-transcribed mRNA catabolic process, nonsense-mediated decay,nuclear-transcribed mRNA poly(A) tail shortening,behavioral fear response,cap-dependent translational initiation,translation,translational initiation,regulation of translational initiation,mitochondrion organization,positive regulation of cell proliferation,negative regulation of autophagy,negative regulation of peptidyl-threonine phosphorylation,viral process,positive regulation of cell growth,positive regulation of cellular protein metabolic process,developmental process,positive regulation of peptidyl-serine phosphorylation,cellular macromolecule biosynthetic process,regulation of mRNA stability,positive regulation of neuron differentiation,regulation of gene silencing by miRNA,regulation of cellular response to stress,positive regulation of G1/S transition of mitotic cell cycle,negative regulation of neuron death,Requires Ontology,positive regulation of energy homeostasis,cell-cell adhesion	RNA binding,mRNA binding,translation initiation factor activity,protein binding,ATP binding,translation factor activity, RNA binding,eukaryotic initiation factor 4E binding,translation initiation factor binding,protein complex scaffold,cadherin binding,poly(A) RNA binding,cadherin binding involved in cell-cell adhesion	nucleus,cytoplasm,cytosol,polysome,membrane,eukaryotic translation initiation factor 4F complex,cytosolic small ribosomal subunit,cell-cell adherens junction	1	71	114	_ALPSEELNR_.2|_ITKPGSIDSNNQLFAPGGR_.3|_ITKPGSIDSNNQLFAPGGR_.2|_AALSEEELEKK_.3|_AALSEEELEKK_.2|_GLPLVDDGGWNTVPISK_.2|_GLPLVDDGGWNTVPISK_.3|_GGPGGELPR_.2|_GSSGGSGAKPSDAASEAARPATSTLNR_.4|_GSSGGSGAKPSDAASEAARPATSTLNR_.3|_IRDPNQGGKDITEEIMSGAR_.4|_IRDPNQGGKDITEEIM[+16]SGAR_.4|_IRDPNQGGKDITEEIM[+16]SGAR_.3|_IRDPNQGGKDITEEIMSGAR_.2|_GGPPGPPISR_.2|_FSALQQAVPTESTDNRR_.3|_FSALQQAVPTESTDNRR_.2|_DKDDDEVFEK_.3|_DKDDDEVFEK_.2|_GSNWVPR_.2|_VQQLMAK_.2|_PLNLEEK_.2|_TAADKDRGEEDADGSK_.4|_TAADKDRGEEDADGSK_.3|_LKGVIDLIFEK_.3|_LKGVIDLIFEK_.2|_AASLTEDR_.2|_ERPSQPEGLRK_.3|_VPTTEKPTVTVNFRK_.4|_IIATVLMTEDIK_.3|_IIATVLMTEDIK_.2|_IIATVLM[+16]TEDIK_.2|_DKDDDEVFEKK_.3|_LTPQMFQQLMK_.3|_LTPQMFQQLMK_.2|_LTPQM[+16]FQQLMK_.2|_LTPQMFQQLM[+16]K_.2|_QVTQLAIDTEER_.3|_QVTQLAIDTEER_.2|_YLC[+57]DEQK_.2|_AQPPSSAASR_.2|_PSDAASEAAR_.2|_GSRPIDTSR_.2|_IHNAENIQPGEQK_.3|_IHNAENIQPGEQK_.2|_KIIATVLMTEDIK_.3|_KIIATVLM[+16]TEDIK_.3|_KIIATVLMTEDIK_.2|_SDQWKPLNLEEK_.3|_SDQWKPLNLEEK_.2|_QKEMDEAATAEER_.3|_QKEMDEAATAEER_.2|_EAEMEEHREHIK_.3|_GVIDLIFEK_.2|_HGVESTLER_.2|_IHNAENIQPGEQKYEYK_.4|_IHNAENIQPGEQKYEYK_.3|_LKEELEEARDIAR_.3|_AIIEEYLHLNDMK_.3|_AIIEEYLHLNDM[+16]K_.3|_AIIEEYLHLNDMK_.2|_VPTTEKPTVTVNFR_.3|_VPTTEKPTVTVNFR_.2|_PGSIDSNNQLFAPGGR_.3|_PGSIDSNNQLFAPGGR_.2|_QVTQLAIDTEERLK_.3|_AALSEEELEK_.2|_GSSGGSGAKPSDAASEAAR_.3|_LKEELEEAR_.2|_VEYTLGEESEAPGQR_.3|_VEYTLGEESEAPGQR_.2|_EAALPPVSPLK_.2|_EAVQC[+57]VQELASPSLLFIFVR_.4|_EAVQC[+57]VQELASPSLLFIFVR_.3|_EAVQC[+57]VQELASPSLLFIFVR_.2|_ERPSQPEGLR_.2|_EAVGDLLDAFK_.2|_EFEKDKDDDEVFEK_.3|_FSALQQAVPTESTDNR_.3|_FSALQQAVPTESTDNR_.2|_PSDAASEAARPATSTLNR_.3|_AISEPNFSVAYANMC[+57]R_.3|_AISEPNFSVAYANMC[+57]R_.2|_AISEPNFSVAYANM[+16]C[+57]R_.2|_DITEEIMSGAR_.2|_DITEEIM[+16]SGAR_.2|_EFLPEGQDIGAFVAEQK_.3|_EFLPEGQDIGAFVAEQK_.2|_EMDEAATAEER_.2|_EM[+16]DEAATAEER_.2|_FMLQDVLDLR_.2|_FM[+16]LQDVLDLR_.2|_REAALPPVSPLK_.2|_KEAVGDLLDAFK_.2|_GRLKEELEEAR_.2|_EDAFYSWESSK_.2|_ALMTAVC[+57]YSAIIFETPLR_.3|_ALMTAVC[+57]YSAIIFETPLR_.2|_LQGINC[+57]GPDFTPSFANLGR_.3|_LQGINC[+57]GPDFTPSFANLGR_.2|_EDAFYSWESSKDPAEQQGK_.3|_MFFDALYDEDVVK_.2|_TPLRPLDPTRLQGINC[+57]GPDFTPSFANLGR_.4|_VFDWIEANLSEQQIVSNTLVR_.3|_TASTPTPPQTGGGLEPQANGETPQVAVIVRPDDR_.4|_TASTPTPPQTGGGLEPQANGETPQVAVIVRPDDR_.3|_EAGLSWKEFLPEGQDIGAFVAEQK_.3|_VQSAAPARPGPAAHVYPAGSQVMMIPSQISYPASQGAYYIPGQGR_.5|_VQSAAPARPGPAAHVYPAGSQVM[+16]M[+16]IPSQISYPASQGAYYIPGQGR_.4|_VQSAAPARPGPAAHVYPAGSQVM[+16]MIPSQISYPASQGAYYIPGQGR_.4|_VQSAAPARPGPAAHVYPAGSQVMMIPSQISYPASQGAYYIPGQGR_.4|_MFFDALYDEDVVKEDAFYSWESSKDPAEQQGK_.4|_EFLPEGQDIGAFVAEQKVEYTLGEESEAPGQR_.3|_GGEELLPPESTPIPANLSQNLEAAAATQVAVSVPK_.3
SEN / CTL	P01042	Kininogen-1	KNG1	1.57636		1.15998	0.704305	0.236609	platelet degranulation,inflammatory response,negative regulation of cell adhesion,positive regulation of cytosolic calcium ion concentration,blood coagulation, intrinsic pathway,negative regulation of endopeptidase activity,negative regulation of blood coagulation,vasodilation,positive regulation of apoptotic process,negative regulation of proteolysis	cysteine-type endopeptidase inhibitor activity,receptor binding,protein binding,heparin binding,zinc ion binding	extracellular region,extracellular space,plasma membrane,platelet alpha granule lumen,extracellular exosome,blood microparticle	4	33	56	_RPPGFSPFR_.2|_KLGQSLDC[+57]NAEVYVVPWEK_.3|_KLGQSLDC[+57]NAEVYVVPWEK_.4|_KLGQSLDC[+57]NAEVYVVPWEK_.2|_AVDAALKK_.2|_AATGEC[+57]TATVGKR_.3|_AATGEC[+57]TATVGKR_.2|_ENFLFLTPDC[+57]K_.3|_ENFLFLTPDC[+57]K_.2|_FKLDDDLEHQGGHVLDHGHK_.5|_FKLDDDLEHQGGHVLDHGHK_.4|_GHGLGHGHEQQHGLGHGHK_.4|_QVVAGLNFR_.2|_LDDDLEHQGGHVLDHGHK_.4|_TWQDC[+57]EYKDAAK_.3|_TWQDC[+57]EYKDAAK_.2|_YFIDFVAR_.2|_ESNEELTESC[+57]ETK_.3|_ESNEELTESC[+57]ETK_.2|_KIYPTVNC[+57]QPLGMISLMK_.4|_KIYPTVNC[+57]QPLGM[+16]ISLMK_.3|_KIYPTVNC[+57]QPLGMISLM[+16]K_.3|_KIYPTVNC[+57]QPLGMISLMK_.3|_KIYPTVNC[+57]QPLGM[+16]ISLM[+16]K_.3|_KIYPTVNC[+57]QPLGMISLM[+16]K_.2|_RHDWGHEK_.2|_EGDC[+57]PVQSGK_.2|_YEIKEGDC[+57]PVQSGK_.3|_ESNEELTESC[+57]ETKK_.3|_TWQDC[+57]EYK_.2|_KYFIDFVAR_.2|_AATGEC[+57]TATVGK_.2|_KLGQSLDC[+57]NAEVYVVPWEKK_.4|_TVGSDTFYSFK_.2|_YNSQNQSNNQFVLYR_.3|_YNSQNQSNNQFVLYR_.2|_IYPTVNC[+57]QPLGMISLMK_.3|_IYPTVNC[+57]QPLGM[+16]ISLM[+16]K_.3|_IYPTVNC[+57]QPLGM[+16]ISLMK_.3|_IYPTVNC[+57]QPLGMISLM[+16]K_.3|_IYPTVNC[+57]QPLGM[+16]ISLMK_.2|_IYPTVNC[+57]QPLGMISLM[+16]K_.2|_IYPTVNC[+57]QPLGMISLMK_.2|_KYNSQNQSNNQFVLYR_.3|_KYNSQNQSNNQFVLYR_.2|_SVSEINPTTQMK_.2|_LGQSLDC[+57]NAEVYVVPWEK_.3|_LGQSLDC[+57]NAEVYVVPWEK_.2|_DIPTNSPELEETLTHTITK_.3|_DIPTNSPELEETLTHTITK_.2|_LGQSLDC[+57]NAEVYVVPWEKK_.3|_ETTC[+57]SKESNEELTESC[+57]ETK_.3|_IASFSQNC[+57]DIYPGK_.2|_IASFSQNC[+57]DIYPGKDFVQPPTK_.3|_FSVATQTC[+57]QITPAEGPVVTAQYDC[+57]LGC[+57]VHPISTQSPDLEPILR_.5|_FSVATQTC[+57]QITPAEGPVVTAQYDC[+57]LGC[+57]VHPISTQSPDLEPILR_.4
SEN / CTL	Q9UKY7	Protein CDV3 homolog	CDV3	1.57541		NaN	NaN	NaN	cell proliferation	molecular_function	cytoplasm,nucleolus,plasma membrane	1	15	28	_KTPQGPPEIYSDTQFPSLQSTAK_.3|_SLDNFFAK_.2|_AASAAGAAGSAGGSSGAAGAAGGGAGAGTRPGDGGTASAGAAGPGAATK_.4|_AASAAGAAGSAGGSSGAAGAAGGGAGAGTRPGDGGTASAGAAGPGAATK_.5|_AASAAGAAGSAGGSSGAAGAAGGGAGAGTRPGDGGTASAGAAGPGAATK_.6|_AVTKDEDEWK_.3|_AVTKDEDEWK_.2|_LQLDNQYAVLENQK_.2|_LQLDNQYAVLENQK_.3|_AVTKDEDEWKELEQK_.4|_AVTKDEDEWKELEQK_.3|_VQAMQISSEKEEDDNEKR_.4|_VQAMQISSEK_.2|_QDPGDNWEEGGGGGGGMEK_.3|_QDPGDNWEEGGGGGGGMEK_.2|_TAPVQAPPAPVIVTETPEPAMTSGVYRPPGAR_.5|_TAPVQAPPAPVIVTETPEPAM[+16]TSGVYRPPGAR_.4|_TAPVQAPPAPVIVTETPEPAMTSGVYRPPGAR_.4|_TAPVQAPPAPVIVTETPEPAMTSGVYRPPGAR_.3|_VQAMQISSEKEEDDNEK_.3|_VQAM[+16]QISSEKEEDDNEK_.3|_VQAMQISSEKEEDDNEK_.2|_RQDPGDNWEEGGGGGGGMEK_.3|_RQDPGDNWEEGGGGGGGMEK_.2|_AASAAGAAGSAGGSSGAAGAAGGGAGAGTR_.3|_PGDGGTASAGAAGPGAATK_.2|_TPQGPPEIYSDTQFPSLQSTAK_.3|_TPQGPPEIYSDTQFPSLQSTAK_.2
SEN / CTL	A8MWD9;P62308	Putative small nuclear ribonucleoprotein G-like protein 15;Small nuclear ribonucleoprotein G	SNRPGP15;SNRPG	1.56967	1.56967	0.204497	0.0700533	0.0384205	spliceosomal snRNP assembly,mRNA splicing, via spliceosome;spliceosomal complex assembly,spliceosomal snRNP assembly,mRNA splicing, via spliceosome,termination of RNA polymerase II transcription,histone mRNA metabolic process,RNA splicing,nuclear import	RNA binding;RNA binding,protein binding,poly(A) RNA binding	U5 snRNP,U1 snRNP,U2 snRNP,U4 snRNP,U12-type spliceosomal complex,SMN-Sm protein complex,P granule,U2-type prespliceosome,precatalytic spliceosome,catalytic step 2 spliceosome,spliceosomal tri-snRNP complex,spliceosomal complex,small nucleolar ribonucleoprotein complex;nucleoplasm,spliceosomal complex,U5 snRNP,U7 snRNP,U1 snRNP,U2 snRNP,U4 snRNP,U12-type spliceosomal complex,cytosol,small nuclear ribonucleoprotein complex,methylosome,SMN-Sm protein complex,P granule,U2-type prespliceosome,precatalytic spliceosome,catalytic step 2 spliceosome,spliceosomal tri-snRNP complex,small nucleolar ribonucleoprotein complex	2	3	5	_GNSIIMLEALERV_.2|_GNSIIM[+16]LEALERV_.2|_HVQGILR_.2|_GNSIIMLEALER_.2|_GNSIIM[+16]LEALER_.2
SEN / CTL	P45974	Ubiquitin carboxyl-terminal hydrolase 5	USP5	1.56779		NaN	NaN	NaN	ubiquitin-dependent protein catabolic process,protein ubiquitination,protein deubiquitination,positive regulation of proteasomal ubiquitin-dependent protein catabolic process,protein K48-linked deubiquitination	cysteine-type endopeptidase activity,thiol-dependent ubiquitin-specific protease activity,protein binding,zinc ion binding,thiol-dependent ubiquitinyl hydrolase activity,ubiquitin binding	lysosome,cytosol	1	54	78	_SSENPNEVFR_.2|_SAADSISESVPVGPK_.2|_SAADSISESVPVGPK_.3|_KQEVQAWDGEVR_.3|_KQEVQAWDGEVR_.2|_IGEWELIQESGVPLKPLFGPGYTGIR_.3|_IGEWELIQESGVPLKPLFGPGYTGIR_.4|_WVIYNDQK_.2|_IFQNAPTDPTQDFSTQVAK_.2|_IFQNAPTDPTQDFSTQVAK_.3|_DGLGGLPDIVR_.2|_KLDVSIEMPEELDISQLR_.3|_KLDVSIEM[+16]PEELDISQLR_.3|_KLDVSIEMPEELDISQLR_.2|_GHPEFSTNR_.2|_FASFPDYLVIQIK_.2|_FASFPDYLVIQIK_.3|_DRVTSAVEALLSADSASR_.3|_DRVTSAVEALLSADSASR_.2|_RPKEEDPATGTGDPPR_.4|_RPKEEDPATGTGDPPR_.3|_KFTFGLDWVPK_.3|_KFTFGLDWVPK_.2|_ATNNSLER_.2|_YFDGSGGNNHAVEHYR_.4|_YFDGSGGNNHAVEHYR_.3|_DGLGGLPDIVRDR_.3|_MALPELVR_.2|_EEDPATGTGDPPRK_.3|_EVQDGIAPR_.2|_RYFDGSGGNNHAVEHYR_.4|_TRRPKEEDPATGTGDPPR_.4|_FELDEDVK_.2|_VC[+57]ASEKPPK_.2|_VTSAVEALLSADSASR_.3|_VTSAVEALLSADSASR_.2|_FASFPDYLVIQIKK_.3|_LGHGLLSGEYSKPVPESGDGER_.4|_LGHGLLSGEYSKPVPESGDGER_.3|_LGHGLLSGEYSKPVPESGDGERVPEQK_.5|_LGHGLLSGEYSKPVPESGDGERVPEQK_.4|_LGHGLLSGEYSKPVPESGDGERVPEQK_.3|_VTSAVEALLSADSASRK_.3|_EELLEYEEK_.2|_PLFGPGYTGIR_.2|_FTFGLDWVPK_.2|_ENLWLNLTDGSILC[+57]GR_.3|_ENLWLNLTDGSILC[+57]GR_.2|_LGHGLLSGEYSK_.2|_LGHGLLSGEYSKPVPESGDGERVPEQKEVQDGIAPR_.6|_LGHGLLSGEYSKPVPESGDGERVPEQKEVQDGIAPR_.5|_VDYIMQLPVPMDAALNK_.3|_VDYIMQLPVPMDAALNK_.2|_QEVQAWDGEVR_.2|_DLGYIYFYQR_.2|_LDVSIEMPEELDISQLR_.3|_EEDPATGTGDPPR_.2|_YFDGSGGNNHAVEHYRETGYPLAVK_.4|_IVILPDYLEIAR_.2|_QQDAQEFFLHLINM[+16]VER_.3|_QQDAQEFFLHLINMVER_.3|_QQDAQEFFLHLINMVER_.2|_DGLGGLPDIVRDRVTSAVEALLSADSASR_.4|_TMTELEIDMNQR_.2|_TM[+16]TELEIDMNQR_.2|_VDYIMQLPVPMDAALNKEELLEYEEK_.4|_VDYIM[+16]QLPVPMDAALNKEELLEYEEK_.3|_VDYIMQLPVPMDAALNKEELLEYEEK_.3|_LAIGVEGGFDLSEEKFELDEDVK_.3|_IGEWELIQESGVPLK_.2|_GTGLQPGEEELPDIAPPLVTPDEPK_.3|_AVDWIFSHIDDLDAEAAM[+16]DISEGR_.3|_AVDWIFSHIDDLDAEAAMDISEGR_.3|_NLGNSC[+57]YLNSVVQVLFSIPDFQR_.3|_YTQRVDYIMQLPVPMDAALNKEELLEYEEK_.4|_NLGNSC[+57]YLNSVVQVLFSIPDFQRK_.3|_LGTITPDGADVYSYDEDDMVLDPSLAEHLSHFGIDMLK_.4|_AQVPFSSC[+57]LEAYGAPEQVDDFWSTALQAK_.3
SEN / CTL	P55145	Mesencephalic astrocyte-derived neurotrophic factor	MANF	1.56296	1.56296	0.0940958	1.26e-05	1.67e-05	platelet degranulation,response to unfolded protein,biological_process,neuron projection development,dopaminergic neuron differentiation	RNA binding,growth factor activity,poly(A) RNA binding	extracellular region,extracellular space,nucleus,endoplasmic reticulum,cytosol	6	16	22	_QIDLSTVDLK_.2|_LC[+57]YYIGATDDAATK_.2|_LC[+57]YYIGATDDAATK_.3|_QIDLSTVDLKK_.3|_QIDLSTVDLKK_.2|_FYQDLKDRDVTFSPATIENELIK_.4|_IINEVSKPLAHHIPVEK_.4|_IINEVSKPLAHHIPVEK_.3|_INELMPK_.2|_KILDDWGETC[+57]K_.3|_KILDDWGETC[+57]K_.2|_KINELMPK_.2|_DSQIC[+57]ELK_.2|_PLAHHIPVEK_.2|_ILDDWGETC[+57]KGC[+57]AEK_.3|_ILDDWGETC[+57]KGC[+57]AEK_.2|_ILDDWGETC[+57]K_.2|_KILDDWGETC[+57]KGC[+57]AEK_.3|_DRDVTFSPATIENELIK_.3|_DRDVTFSPATIENELIK_.2|_DSQIC[+57]ELKYDK_.2|_DVTFSPATIENELIK_.2
SEN / CTL	P30048	Thioredoxin-dependent peroxide reductase, mitochondrial	PRDX3	1.54654	1.54654	0.207639	2.62e-08	5.32e-08	response to reactive oxygen species,maternal placenta development,apoptotic process,response to oxidative stress,mitochondrion organization,positive regulation of cell proliferation,peptidyl-cysteine oxidation,myeloid cell differentiation,response to lipopolysaccharide,negative regulation of kinase activity,cellular response to oxidative stress,cellular response to reactive oxygen species,response to hydrogen peroxide,hydrogen peroxide catabolic process,negative regulation of apoptotic process,negative regulation of cysteine-type endopeptidase activity involved in apoptotic process,cell redox homeostasis,positive regulation of NF-kappaB transcription factor activity,regulation of mitochondrial membrane potential,cellular oxidant detoxification	protein binding,protein C-terminus binding,thioredoxin peroxidase activity,alkyl hydroperoxide reductase activity,kinase binding,protein kinase binding,identical protein binding,cysteine-type endopeptidase inhibitor activity involved in apoptotic process	cytoplasm,mitochondrion,mitochondrial matrix,early endosome,cytosol,myelin sheath,extracellular exosome,IkappaB kinase complex	19	19	41	_SVEETLR_.2|_GLFIIDPNGVIK_.2|_HLSVNDLPVGR_.3|_HLSVNDLPVGR_.2|_DYGVLLEGSGLALR_.2|_DYGVLLEGSGLALR_.3|_AFQYVETHGEVC[+57]PANWTPDSPTIKPSPAASK_.4|_AFQYVETHGEVC[+57]PANWTPDSPTIKPSPAASK_.6|_AFQYVETHGEVC[+57]PANWTPDSPTIKPSPAASK_.5|_AFQYVETHGEVC[+57]PANWTPDSPTIKPSPAASK_.3|_DLSLDDFK_.2|_KNGGLGHM[+16]NIALLSDLTK_.4|_KNGGLGHMNIALLSDLTK_.3|_KNGGLGHM[+16]NIALLSDLTK_.3|_KNGGLGHMNIALLSDLTK_.2|_QISRDYGVLLEGSGLALR_.4|_QISRDYGVLLEGSGLALR_.3|_GTAVVNGEFK_.2|_GTAVVNGEFKDLSLDDFKGK_.4|_GTAVVNGEFKDLSLDDFKGK_.3|_ANEFHDVNC[+57]EVVAVSVDSHFSHLAWINTPR_.6|_ANEFHDVNC[+57]EVVAVSVDSHFSHLAWINTPR_.5|_ANEFHDVNC[+57]EVVAVSVDSHFSHLAWINTPR_.4|_ANEFHDVNC[+57]EVVAVSVDSHFSHLAWINTPR_.3|_NGGLGHMNIALLSDLTK_.3|_NGGLGHM[+16]NIALLSDLTK_.3|_NGGLGHMNIALLSDLTK_.2|_NGGLGHM[+16]NIALLSDLTK_.2|_SVEETLRLVK_.2|_ANEFHDVNC[+57]EVVAVSVDSHFSHLAWINTPRK_.6|_ANEFHDVNC[+57]EVVAVSVDSHFSHLAWINTPRK_.4|_GLFIIDPNGVIKHLSVNDLPVGR_.4|_GLFIIDPNGVIKHLSVNDLPVGR_.3|_GTAVVNGEFKDLSLDDFK_.3|_GTAVVNGEFKDLSLDDFK_.2|_AFQYVETHGEVC[+57]PANWTPDSPTIKPSPAASKEYFQK_.6|_AFQYVETHGEVC[+57]PANWTPDSPTIKPSPAASKEYFQK_.5|_AFQYVETHGEVC[+57]PANWTPDSPTIKPSPAASKEYFQK_.4|_AFQYVETHGEVC[+57]PANWTPDSPTIK_.4|_AFQYVETHGEVC[+57]PANWTPDSPTIK_.3|_AFQYVETHGEVC[+57]PANWTPDSPTIKPSPAASKEYFQKVNQ_.6
SEN / CTL	P16401	Histone H1.5	HIST1H1B	1.53612	1.53612	1.83465	0.00587336	0.00455299	negative regulation of transcription from RNA polymerase II promoter,chromatin organization,nucleosome assembly,positive regulation of cell growth,protein stabilization,positive regulation of histone H3-K9 methylation,establishment of protein localization to chromatin	RNA binding,chromatin DNA binding,histone deacetylase binding,poly(A) RNA binding	nucleosome,nuclear chromatin,nuclear heterochromatin,extracellular exosome	30	13	17	_ALAAGGYDVEKNNSR_.3|_KATGPPVSELITK_.3|_KATGPPVSELITK_.2|_ALAAGGYDVEK_.2|_ATGPPVSELITK_.2|_ATGPPVSELITK_.3|_NGLSLAALKK_.2|_NGLSLAALK_.2|_KALAAGGYDVEKNNSR_.4|_KALAAGGYDVEKNNSR_.3|_KALAAGGYDVEK_.3|_KALAAGGYDVEK_.2|_ERNGLSLAALKK_.3|_KPAAAGVKK_.2|_AKKPAAAGVK_.2|_KAKKPAAAGVK_.2|_SETAPAETATPAPVEK_.2
SEN / CTL	P15121	Aldose reductase	AKR1B1	1.53292	1.53292	1.75687	0.0338994	0.0206053	tissue homeostasis,renal water homeostasis,carbohydrate metabolic process,sorbitol biosynthetic process,C21-steroid hormone biosynthetic process,response to stress,response to water deprivation,naphthalene metabolic process,stress-activated protein kinase signaling cascade,regulation of urine volume,norepinephrine metabolic process,negative regulation of apoptotic process,daunorubicin metabolic process,doxorubicin metabolic process,fructose biosynthetic process,positive regulation of JAK-STAT cascade,positive regulation of smooth muscle cell proliferation,oxidation-reduction process,maternal process involved in female pregnancy,cellular response to hydrogen peroxide,inner medullary collecting duct development,response to thyroid hormone,cellular response to methylglyoxal,cellular response to peptide	alditol:NADP+ 1-oxidoreductase activity,aldo-keto reductase (NADP) activity,electron carrier activity,glyceraldehyde oxidoreductase activity	extracellular space,nucleoplasm,cytosol,cell projection cytoplasm,paranodal junction,mast cell granule,Schmidt-Lanterman incisure,perinuclear region of cytoplasm,extracellular exosome,Schwann cell microvillus,cytoplasm	22	26	42	_VAIDVGYR_.2|_TTAQVLIR_.2|_LIQYC[+57]QSK_.2|_SPPGQVTEAVK_.2|_MPILGLGTWK_.2|_M[+16]PILGLGTWK_.2|_YKPAVNQIEC[+57]HPYLTQEK_.4|_YKPAVNQIEC[+57]HPYLTQEK_.3|_YKPAVNQIEC[+57]HPYLTQEK_.2|_LLLNNGAK_.2|_REELFIVSK_.2|_EELFIVSK_.2|_VC[+57]ALLSC[+57]TSHKDYPFHEEF_.4|_VC[+57]ALLSC[+57]TSHKDYPFHEEF_.3|_AIGISNFNHLQVEMILNKPGLK_.4|_AIGISNFNHLQVEM[+16]ILNKPGLK_.4|_AIGISNFNHLQVEM[+16]ILNKPGLK_.3|_AIGISNFNHLQVEMILNKPGLK_.3|_HIDC[+57]AHVYQNENEVGVAIQEK_.4|_HIDC[+57]AHVYQNENEVGVAIQEK_.3|_GIVVTAYSPLGSPDRPWAKPEDPSLLEDPR_.4|_GIVVTAYSPLGSPDRPWAKPEDPSLLEDPR_.3|_VC[+57]ALLSC[+57]TSHK_.3|_VC[+57]ALLSC[+57]TSHK_.2|_DYPFHEEF_.2|_LDYLDLYLIHWPTGFKPGK_.4|_LDYLDLYLIHWPTGFKPGK_.3|_LDYLDLYLIHWPTGFKPGK_.2|_LWC[+57]TYHEK_.2|_GIVVTAYSPLGSPDRPWAKPEDPSLLEDPRIK_.6|_PWAKPEDPSLLEDPR_.3|_TLSDLKLDYLDLYLIHWPTGFKPGK_.5|_TLSDLKLDYLDLYLIHWPTGFKPGK_.4|_TLSDLKLDYLDLYLIHWPTGFKPGK_.3|_PEDPSLLEDPR_.2|_PAVNQIEC[+57]HPYLTQEK_.3|_YKPAVNQIEC[+57]HPYLTQEKLIQYC[+57]QSK_.5|_LDYLDLYLIHWPTGFK_.3|_GIVVTAYSPLGSPDRPWAK_.3|_VFDFELSSQDMTTLLSYNR_.3|_VFDFELSSQDM[+16]TTLLSYNR_.2|_VFDFELSSQDMTTLLSYNR_.2
SEN / CTL	P25398	40S ribosomal protein S12	RPS12	1.51572	1.51572	0.890128	1.72e-06	2.58e-06	nuclear-transcribed mRNA catabolic process, nonsense-mediated decay,rRNA processing,translation,translational initiation,SRP-dependent cotranslational protein targeting to membrane,viral transcription	RNA binding,structural constituent of ribosome,poly(A) RNA binding	nucleoplasm,cytosol,membrane,cytosolic small ribosomal subunit	36	13	28	_TALIHDGLAR_.2|_LGEWVGLC[+57]K_.2|_LGEWVGLC[+57]K_.1|_ESQAKDVIEEYFK_.3|_ESQAKDVIEEYFK_.2|_KVVGC[+57]SC[+57]VVVK_.3|_KVVGC[+57]SC[+57]VVVK_.2|_LVEALC[+57]AEHQINLIKVDDNKK_.5|_LVEALC[+57]AEHQINLIKVDDNKK_.4|_DVIEEYFK_.2|_QAHLC[+57]VLASNC[+57]DEPMYVK_.3|_QAHLC[+57]VLASNC[+57]DEPMYVK_.2|_QAHLC[+57]VLASNC[+57]DEPM[+16]YVK_.3|_LVEALC[+57]AEHQINLIK_.3|_LVEALC[+57]AEHQINLIK_.2|_LVEALC[+57]AEHQINLIK_.4|_DYGKESQAKDVIEEYFK_.3|_DYGKESQAKDVIEEYFK_.4|_RQAHLC[+57]VLASNC[+57]DEPMYVK_.5|_RQAHLC[+57]VLASNC[+57]DEPMYVK_.4|_RQAHLC[+57]VLASNC[+57]DEPM[+16]YVK_.4|_RQAHLC[+57]VLASNC[+57]DEPMYVK_.3|_RQAHLC[+57]VLASNC[+57]DEPM[+16]YVK_.3|_RQAHLC[+57]VLASNC[+57]DEPMYVK_.2|_VVGC[+57]SC[+57]VVVK_.2|_LVEALC[+57]AEHQINLIKVDDNK_.4|_LVEALC[+57]AEHQINLIKVDDNK_.3|_KLGEWVGLC[+57]K_.2
SEN / CTL	Q93052	Lipoma-preferred partner	LPP	1.51403		NaN	NaN	NaN	cell adhesion,biological_process	protein binding,zinc ion binding	nucleus,cytosol,plasma membrane,focal adhesion,cytoplasm	1	28	50	_KTYITDPVSAPC[+57]APPLQPK_.3|_STGEPLGHVPAR_.3|_STGEPLGHVPAR_.2|_GQPFYAVEK_.2|_C[+57]SVC[+57]KEPIMPAPGQEETVR_.3|_C[+57]SVC[+57]KEPIMPAPGQEETVR_.2|_LRGQPFYAVEK_.3|_IVALDRDFHVHC[+57]YR_.4|_IVALDRDFHVHC[+57]YR_.3|_AYHPHC[+57]FTC[+57]VMC[+57]HR_.4|_GGHSGQLGPSSVAPSFRPEDELEHLTKK_.6|_GGHSGQLGPSSVAPSFRPEDELEHLTKK_.5|_GGHSGQLGPSSVAPSFRPEDELEHLTKK_.4|_NDSDPTYGQQGHPNTWKR_.4|_NDSDPTYGQQGHPNTWKR_.3|_SLDGIPFTVDAGGLIHC[+57]IEDFHKK_.5|_SLDGIPFTVDAGGLIHC[+57]IEDFHKK_.4|_YYEGYYAAGPGYGGR_.3|_YYEGYYAAGPGYGGR_.2|_GGHSGQLGPSSVAPSFRPEDELEHLTK_.5|_GGHSGQLGPSSVAPSFRPEDELEHLTK_.4|_GGHSGQLGPSSVAPSFRPEDELEHLTK_.3|_METTHSFGNPSISVSTQQPPK_.4|_M[+16]ETTHSFGNPSISVSTQQPPK_.3|_METTHSFGNPSISVSTQQPPK_.3|_METTHSFGNPSISVSTQQPPK_.2|_METTHSFGNPSISVSTQQPPKK_.4|_SLDGIPFTVDAGGLIHC[+57]IEDFHK_.4|_SLDGIPFTVDAGGLIHC[+57]IEDFHK_.3|_MLYDMENPPADEYFGR_.3|_MLYDM[+16]ENPPADEYFGR_.2|_MLYDMENPPADEYFGR_.2|_NDSDPTYGQQGHPNTWK_.3|_TYITDPVSAPC[+57]APPLQPK_.3|_TYITDPVSAPC[+57]APPLQPK_.2|_MVIPNQPPLTATK_.2|_SAQPSPHYMAAPSSGQIYGSGPQGYNTQPVPVSGQC[+57]PPPSTR_.6|_SAQPSPHYMAAPSSGQIYGSGPQGYNTQPVPVSGQC[+57]PPPSTR_.4|_AYC[+57]EPC[+57]YINTLEQC[+57]NVC[+57]SKPIM[+16]ER_.4|_AYC[+57]EPC[+57]YINTLEQC[+57]NVC[+57]SKPIMER_.4|_AYC[+57]EPC[+57]YINTLEQC[+57]NVC[+57]SKPIM[+16]ER_.3|_AYC[+57]EPC[+57]YINTLEQC[+57]NVC[+57]SKPIMER_.3|_EPIMPAPGQEETVR_.2|_EPIM[+16]PAPGQEETVR_.2|_EPGYTPPGAGNQNPPGMYPVTGPK_.3|_EPGYTPPGAGNQNPPGMYPVTGPKK_.3|_REPGYTPPGAGNQNPPGMYPVTGPK_.3|_YYEGYYAAGPGYGGRNDSDPTYGQQGHPNTWK_.4|_GGMDYAYIPPPGLQPEPGYGYAPNQGR_.3|_C[+57]EDC[+57]GGLLSEGDNQGC[+57]YPLDGHILC[+57]K_.3
SEN / CTL	Q9Y2V2	Calcium-regulated heat stable protein 1	CARHSP1	1.51298		NaN	NaN	NaN	regulation of transcription, DNA-templated,intracellular signal transduction,regulation of mRNA stability	DNA binding,mRNA 3'-UTR binding,protein binding,phosphatase binding	cytoplasmic mRNA processing body,cytoplasm,cytosol,P granule,extracellular exosome,cytoplasmic exosome (RNase complex)	1	5	8	_ASQGPVYK_.2|_LQAVEVVITHLAPGTK_.3|_LQAVEVVITHLAPGTK_.2|_HETWSGHVISS_.3|_HETWSGHVISS_.2|_GHGFITPADGGPDIFLHISDVEGEYVPVEGDEVTYK_.5|_GHGFITPADGGPDIFLHISDVEGEYVPVEGDEVTYK_.4|_SKGHGFITPADGGPDIFLHISDVEGEYVPVEGDEVTYK_.5
SEN / CTL	O00303	Eukaryotic translation initiation factor 3 subunit F	EIF3F	1.50778		1.16303	0.197648	0.0883674	translational initiation,protein deubiquitination,IRES-dependent viral translational initiation,formation of translation preinitiation complex,regulation of translational initiation	translation initiation factor activity,thiol-dependent ubiquitin-specific protease activity,protein binding,translation initiation factor binding	cytosol,eukaryotic translation initiation factor 3 complex,membrane,eukaryotic translation initiation factor 3 complex, eIF3m,eukaryotic 43S preinitiation complex,eukaryotic 48S preinitiation complex	10	16	32	_YAYYDTER_.2|_VSADNTVGR_.2|_AYVSTLMGVPGR_.2|_AYVSTLM[+16]GVPGR_.2|_LHPVILASIVDSYER_.3|_LHPVILASIVDSYER_.2|_VIGLSSDLQQVGGASAR_.2|_VIGLSSDLQQVGGASAR_.3|_FLMSLVNQVPK_.2|_FLM[+16]SLVNQVPK_.2|_VSPNELILGWYATGHDITEHSVLIHEYYSR_.5|_VSPNELILGWYATGHDITEHSVLIHEYYSR_.4|_TC[+57]FSPNR_.2|_IGVDLIMK_.2|_IGVDLIM[+16]K_.2|_IGVDLIMK_.1|_LHPVILASIVDSYERR_.4|_LHPVILASIVDSYERR_.3|_NMYELHK_.2|_VIGTLLGTVDK_.2|_KVSPNELILGWYATGHDITEHSVLIHEYYSR_.6|_KVSPNELILGWYATGHDITEHSVLIHEYYSR_.5|_KVSPNELILGWYATGHDITEHSVLIHEYYSR_.4|_EAPNPIHLTVDTSLQNGR_.3|_EAPNPIHLTVDTSLQNGR_.2|_TMGVMFTPLTVK_.2|_TM[+16]GVMFTPLTVK_.2|_TMGVM[+16]FTPLTVK_.2|_TM[+16]GVM[+16]FTPLTVK_.2|_HSVEVTNC[+57]FSVPHNESEDEVAVDM[+16]EFAK_.4|_HSVEVTNC[+57]FSVPHNESEDEVAVDMEFAK_.4|_HSVEVTNC[+57]FSVPHNESEDEVAVDMEFAK_.3
SEN / CTL	P55884	Eukaryotic translation initiation factor 3 subunit B	EIF3B	1.50697		0.378001	0.189022	0.0850174	translational initiation,regulation of translational initiation,IRES-dependent viral translational initiation,viral translational termination-reinitiation,formation of translation preinitiation complex	nucleotide binding,RNA binding,translation initiation factor activity,protein binding,translation initiation factor binding,protein complex scaffold	cytosol,eukaryotic translation initiation factor 3 complex,extracellular exosome,eukaryotic translation initiation factor 3 complex, eIF3m,nucleoplasm,cytoplasm,eukaryotic 43S preinitiation complex,eukaryotic 48S preinitiation complex	6	51	83	_NLFNVVDC[+57]K_.2|_VTLMQLPTR_.2|_VTLM[+16]QLPTR_.2|_FSHQGVQLIDFSPC[+57]ER_.3|_FSHQGVQLIDFSPC[+57]ER_.2|_GTQGVVTNFEIFR_.2|_GTQGVVTNFEIFR_.3|_AQAVSEDAGGNEGR_.2|_AQAVSEDAGGNEGR_.3|_GTYLATFHQR_.2|_GIALWGGEK_.2|_ITNDFYPEEDGKTK_.3|_ITNDFYPEEDGKTK_.2|_GYIFLEYASPAHAVDAVK_.2|_GYIFLEYASPAHAVDAVK_.3|_YWLEEAEC[+57]R_.2|_MTLDTLSIYETPSMGLLDKK_.3|_M[+16]TLDTLSIYETPSMGLLDKK_.3|_MTLDTLSIYETPSM[+16]GLLDKK_.3|_MTLDTLSIYETPSMGLLDKK_.2|_ISGIKDFSWSPGGNIIAFWVPEDKDIPAR_.4|_ISGIKDFSWSPGGNIIAFWVPEDKDIPAR_.3|_VDNAYWLWTFQGR_.2|_VDNAYWLWTFQGR_.3|_GFHC[+57]ESSAHWPIFK_.4|_GFHC[+57]ESSAHWPIFK_.3|_GFHC[+57]ESSAHWPIFK_.2|_NADGYKLDKQHTFR_.4|_NADGYKLDKQHTFR_.3|_DPVSIEER_.2|_EKQVPVDVVEMK_.3|_KMAQELYMEQK_.3|_KMAQELYMEQK_.2|_ITNDFYPEEDGK_.3|_ITNDFYPEEDGK_.2|_NGDYLC[+57]VK_.2|_YVVTSVSWWSHK_.3|_YVVTSVSWWSHK_.2|_PRPPTLLSQEQIK_.3|_PRPPTLLSQEQIK_.2|_FC[+57]QLLWR_.2|_NADGYKLDK_.2|_NNGKIELIK_.2|_TMMEDFRK_.2|_ISVSFYHVK_.2|_FAVLHGEAPR_.2|_VNLFTDFDK_.2|_DRFC[+57]QLLWRPRPPTLLSQEQIK_.5|_TSIFWNDVK_.2|_QVPVDVVEMK_.2|_QVPVDVVEM[+16]K_.2|_DRPQEADGIDSVIVVDNVPQVGPDRLEK_.5|_DRPQEADGIDSVIVVDNVPQVGPDRLEK_.4|_DRPQEADGIDSVIVVDNVPQVGPDRLEK_.3|_MAQELYMEQK_.2|_M[+16]AQELYMEQK_.2|_MAQELYM[+16]EQK_.2|_M[+16]AQELYM[+16]EQK_.2|_DRPQEADGIDSVIVVDNVPQVGPDR_.4|_DRPQEADGIDSVIVVDNVPQVGPDR_.3|_AEPGQQQPAAEPPPAEGLLR_.3|_AEPGQQQPAAEPPPAEGLLR_.2|_TSIFWNDVKDPVSIEER_.3|_TSIFWNDVKDPVSIEER_.2|_DQYSVIFESGDR_.2|_MTLDTLSIYETPSMGLLDK_.3|_MTLDTLSIYETPSMGLLDK_.2|_YMTISDEWDIPEKQPFK_.3|_DFSWSPGGNIIAFWVPEDK_.3|_DFSWSPGGNIIAFWVPEDK_.2|_ETIIAFAWEPNGSK_.2|_QQANTIFWSPQGQFVVLAGLR_.3|_QQANTIFWSPQGQFVVLAGLR_.2|_VNLFTDFDKYMTISDEWDIPEKQPFK_.4|_YMTISDEWDIPEK_.2|_YLVTFSPLMDTQDDPQAIIIWDILTGHKK_.4|_YWLEEAEC[+57]RDQYSVIFESGDR_.3|_DFSWSPGGNIIAFWVPEDKDIPAR_.3|_M[+16]FDKQQANTIFWSPQGQFVVLAGLR_.3|_MFDKQQANTIFWSPQGQFVVLAGLR_.3|_YLVTFSPLM[+16]DTQDDPQAIIIWDILTGHK_.3|_YLVTFSPLMDTQDDPQAIIIWDILTGHK_.3|_TEPAAEAEAASGPSESPSPPAAEELPGSHAEPPVPAQGEAPGEQAR_.4
SEN / CTL	Q15008	26S proteasome non-ATPase regulatory subunit 6	PSMD6	1.50665		NaN	NaN	NaN	MAPK cascade,protein polyubiquitination,stimulatory C-type lectin receptor signaling pathway,antigen processing and presentation of exogenous peptide antigen via MHC class I, TAP-dependent,proteolysis,regulation of cellular amino acid metabolic process,negative regulation of G2/M transition of mitotic cell cycle,protein deubiquitination,anaphase-promoting complex-dependent catabolic process,SCF-dependent proteasomal ubiquitin-dependent protein catabolic process,tumor necrosis factor-mediated signaling pathway,NIK/NF-kappaB signaling,Fc-epsilon receptor signaling pathway,proteasome-mediated ubiquitin-dependent protein catabolic process,neutrophil degranulation,regulation of mRNA stability,T cell receptor signaling pathway,negative regulation of ubiquitin-protein ligase activity involved in mitotic cell cycle,positive regulation of ubiquitin-protein ligase activity involved in regulation of mitotic cell cycle transition,transmembrane transport,Wnt signaling pathway, planar cell polarity pathway,regulation of transcription from RNA polymerase II promoter in response to hypoxia,negative regulation of canonical Wnt signaling pathway,positive regulation of canonical Wnt signaling pathway	protein binding,ATPase activity	proteasome complex,extracellular region,nucleoplasm,cytosol,proteasome regulatory particle,proteasome accessory complex,secretory granule lumen,extracellular exosome,ficolin-1-rich granule lumen	1	34	48	_NLGESEIR_.2|_PLENLEEEGLPKNPDLR_.3|_IGLFYMDNDLITR_.2|_IGLFYM[+16]DNDLITR_.2|_IHAYSQLLESYR_.3|_IHAYSQLLESYR_.2|_SLIEEGGDWDRR_.3|_SLIEEGGDWDRR_.2|_IGDKEGALTAFR_.3|_IGDKEGALTAFR_.2|_FLLSLPEHR_.2|_NWQYQETIK_.2|_IDKVNEIVETNRPDSK_.4|_IDKVNEIVETNRPDSK_.3|_DWLFAPHYR_.3|_DWLFAPHYR_.2|_ANEDELK_.2|_RLDEELEDAEK_.3|_RLDEELEDAEK_.2|_DELMAAVR_.2|_KGDLLLNR_.2|_IGDKEGALTAFRK_.3|_VIKGAEILEVLHSLPAVR_.4|_GDAAVRDELMAAVR_.3|_GDAAVRDELM[+16]AAVR_.3|_GDAAVRDELMAAVR_.2|_VNEIVETNRPDSK_.3|_VNEIVETNRPDSK_.2|_NLGESEIRDAMMAK_.3|_NLGESEIRDAMMAK_.2|_NWQYQETIKKGDLLLNR_.4|_GAEILEVLHSLPAVR_.3|_GAEILEVLHSLPAVR_.2|_LDIVFYLLR_.2|_LDEELEDAEK_.2|_SLIEEGGDWDR_.2|_YSVFFQSLAVVEQEMK_.3|_YSVFFQSLAVVEQEMK_.2|_NWQYQETIKK_.2|_VYQGLYC[+57]VAIR_.2|_PLENLEEEGLPK_.2|_YSVFFQSLAVVEQEMKK_.3|_QYLFSLYEC[+57]R_.2|_RLDEELEDAEKNLGESEIR_.3|_SLDWQIDVDLLNK_.2|_DNNM[+16]APYYEALC[+57]K_.2|_DNNMAPYYEALC[+57]K_.2|_QAAELFLDTVSTFTSYELMDYK_.3
SEN / CTL	P06748	Nucleophosmin	NPM1	1.505	1.505	1.72416	5.33e-08	1.04e-07	DNA repair,nucleosome assembly,regulation of transcription from RNA polymerase II promoter,intracellular protein transport,nucleocytoplasmic transport,response to stress,DNA damage response, signal transduction by p53 class mediator resulting in cell cycle arrest,centrosome cycle,signal transduction,cell aging,protein localization,positive regulation of cell proliferation,negative regulation of cell proliferation,negative regulation of centrosome duplication,viral process,regulation of endodeoxyribonuclease activity,CENP-A containing nucleosome assembly,ribosome assembly,negative regulation of apoptotic process,negative regulation of protein kinase activity by regulation of protein phosphorylation,positive regulation of translation,positive regulation of transcription, DNA-templated,regulation of centriole replication,positive regulation of NF-kappaB transcription factor activity,protein oligomerization,regulation of endoribonuclease activity,regulation of eIF2 alpha phosphorylation by dsRNA,positive regulation of cell cycle G2/M phase transition,positive regulation of catalytic activity,regulation of neuron apoptotic process,positive regulation of DNA replication,protein homooligomerization	transcription coactivator activity,RNA binding,protein kinase inhibitor activity,protein binding,protein kinase binding,Tat protein binding,histone binding,protein homodimerization activity,ribosomal large subunit binding,ribosomal small subunit binding,protein heterodimerization activity,NF-kappaB binding,unfolded protein binding,DNA binding,phosphatidylinositol-3,4,5-trisphosphate binding,poly(A) RNA binding	nucleus,nucleoplasm,nucleolus,cytoplasm,centrosome,cytosol,focal adhesion,membrane,intracellular ribonucleoprotein complex,spindle pole centrosome	58	26	61	_GPSSVEDIK_.2|_GPSSVEDIKAK_.2|_MQASIEK_.2|_M[+16]QASIEK_.2|_MQASIEKGGSLPK_.3|_TPKGPSSVEDIK_.3|_MSVQPTVSLGGFEITPPVVLR_.2|_MSVQPTVSLGGFEITPPVVLR_.3|_M[+16]SVQPTVSLGGFEITPPVVLR_.2|_M[+16]SVQPTVSLGGFEITPPVVLR_.3|_MSVQPTVSLGGFEITPPVVLR_.4|_M[+16]SVQPTVSLGGFEITPPVVLR_.4|_MTDQEAIQDLWQWR_.2|_MTDQEAIQDLWQWR_.3|_M[+16]TDQEAIQDLWQWR_.2|_M[+16]TDQEAIQDLWQWR_.3|_ADKDYHFKVDNDENEHQLSLR_.5|_ADKDYHFKVDNDENEHQLSLR_.6|_ADKDYHFKVDNDENEHQLSLR_.4|_ADKDYHFKVDNDENEHQLSLR_.3|_MTDQEAIQDLWQWRK_.3|_MTDQEAIQDLWQWRK_.2|_M[+16]TDQEAIQDLWQWRK_.3|_ADKDYHFK_.2|_TVSLGAGAKDELHIVEAEAMNYEGSPIK_.4|_TVSLGAGAKDELHIVEAEAMNYEGSPIK_.3|_TVSLGAGAKDELHIVEAEAMNYEGSPIK_.5|_TVSLGAGAKDELHIVEAEAM[+16]NYEGSPIK_.4|_TVSLGAGAKDELHIVEAEAM[+16]NYEGSPIK_.3|_VDNDENEHQLSLR_.3|_VDNDENEHQLSLR_.2|_TPKGPSSVEDIKAK_.3|_TPKGPSSVEDIKAK_.2|_TVSLGAGAKDELHIVEAEAMNYEGSPIKVTLATLK_.4|_TVSLGAGAKDELHIVEAEAMNYEGSPIKVTLATLK_.5|_TVSLGAGAKDELHIVEAEAM[+16]NYEGSPIKVTLATLK_.5|_TVSLGAGAKDELHIVEAEAM[+16]NYEGSPIKVTLATLK_.6|_TVSLGAGAKDELHIVEAEAMNYEGSPIKVTLATLK_.6|_TVSLGAGAKDELHIVEAEAM[+16]NYEGSPIKVTLATLK_.4|_SNQNGKDSKPSSTPR_.4|_SNQNGKDSKPSSTPR_.2|_SAPGGGSKVPQKK_.3|_SAPGGGSKVPQKK_.2|_RSAPGGGSKVPQK_.3|_SIRDTPAK_.2|_DYHFKVDNDENEHQLSLR_.5|_DYHFKVDNDENEHQLSLR_.4|_DYHFKVDNDENEHQLSLR_.3|_DYHFKVDNDENEHQLSLR_.2|_FINYVKNC[+57]FR_.3|_DSKPSSTPR_.2|_DELHIVEAEAMNYEGSPIK_.4|_DELHIVEAEAM[+16]NYEGSPIK_.3|_DELHIVEAEAMNYEGSPIK_.3|_DELHIVEAEAM[+16]NYEGSPIK_.2|_DELHIVEAEAMNYEGSPIK_.2|_SAPGGGSKVPQK_.2|_NAQKSNQNGKDSKPSSTPR_.3|_PQNYLFGC[+57]ELK_.2|_DELHIVEAEAMNYEGSPIKVTLATLK_.4|_DELHIVEAEAMNYEGSPIKVTLATLK_.3
SEN / CTL	P04908;Q7L7L0;Q93077	Histone H2A type 1-B/E;Histone H2A type 3;Histone H2A type 1-C	HIST1H2AB;HIST3H2A;HIST1H2AC	1.5047	1.5047	0.496355	9.57e-15	3.68e-14	chromatin silencing,negative regulation of cell proliferation;nucleosome disassembly,chromatin silencing,UV-damage excision repair;chromatin silencing,negative regulation of cell proliferation	DNA binding,protein heterodimerization activity;DNA binding,protein heterodimerization activity;molecular_function,DNA binding,protein heterodimerization activity	nucleosome,nuclear chromatin,nucleus,extracellular exosome;nuclear nucleosome,extracellular exosome;nucleosome,nuclear chromatin,nucleus,extracellular exosome	29	6	13	_AGLQFPVGR_.2|_VTIAQGGVLPNIQAVLLPK_.2|_VTIAQGGVLPNIQAVLLPK_.3|_VTIAQGGVLPNIQAVLLPK_.4|_HLQLAIR_.2|_NDEELNKLLGR_.2|_NDEELNKLLGR_.3|_HLQLAIRNDEELNK_.4|_HLQLAIRNDEELNK_.3|_HLQLAIRNDEELNK_.2|_HLQLAIRNDEELNKLLGR_.4|_HLQLAIRNDEELNKLLGR_.5|_HLQLAIRNDEELNKLLGR_.3
SEN / CTL	O15460	Prolyl 4-hydroxylase subunit alpha-2	P4HA2	1.50438		0.0465775	0.116418	0.0581121	peptidyl-proline hydroxylation,oxidation-reduction process	procollagen-proline 4-dioxygenase activity,iron ion binding,electron carrier activity,oxidoreductase activity, acting on single donors with incorporation of molecular oxygen, incorporation of two atoms of oxygen,L-ascorbic acid binding	nucleoplasm,endoplasmic reticulum,endoplasmic reticulum lumen,cytosol,intracellular membrane-bounded organelle,nucleus,cytoplasm	2	21	24	_TGVLTVASYR_.2|_LDPGTISR_.2|_SAADAEGYLAHPVNAYK_.3|_SSWLEEDDDPVVAR_.2|_YYDVMSDEEIER_.2|_QLDAGEEATTTK_.2|_KGTAVFWYNLLR_.3|_HAAC[+57]PVLVGC[+57]K_.3|_HAAC[+57]PVLVGC[+57]K_.2|_QFFPTDEDEIGAAK_.2|_APQLLIAPFKEEDEWDSPHIVR_.4|_APQLLIAPFKEEDEWDSPHIVR_.3|_RLLSLDPSHER_.3|_SAYNEGDYYHTVLWMEQVLK_.3|_YFEQLLEEEREK_.3|_APQLLIAPFK_.2|_SQVLDYLSYAVFQLGDLHR_.4|_SQVLDYLSYAVFQLGDLHR_.3|_MQHITGLTVK_.2|_LLSLDPSHER_.2|_GTAVFWYNLLR_.2|_YFEQLLEEER_.2|_GQEFLRPC[+57]GSTEVD_.2|_TAELLQVANYGVGGQYEPHFDFSR_.3
SEN / CTL	Q13247	Serine/arginine-rich splicing factor 6	SRSF6	1.49985		2.13972	0.868798	0.276687	alternative mRNA splicing, via spliceosome,regulation of alternative mRNA splicing, via spliceosome,mRNA splicing, via spliceosome,termination of RNA polymerase II transcription,mRNA splice site selection,RNA export from nucleus,mRNA export from nucleus,regulation of keratinocyte proliferation,mRNA 3'-end processing,response to insulin,negative regulation of keratinocyte differentiation,negative regulation of mRNA splicing, via spliceosome,positive regulation of epithelial cell proliferation involved in lung morphogenesis,negative regulation of cell death,regulation of wound healing,negative regulation of type B pancreatic cell apoptotic process	nucleotide binding,RNA binding,protein binding,pre-mRNA binding,poly(A) RNA binding	nucleoplasm,nuclear speck	5	18	25	_LIVENLSSR_.2|_TNEGVIEFR_.2|_LIEDKPR_.2|_VIVEHAR_.2|_QAGEVTYADAHK_.3|_QAGEVTYADAHK_.2|_DADDAVYELNGK_.3|_DADDAVYELNGK_.2|_ERTNEGVIEFR_.3|_ERTNEGVIEFR_.2|_RDRDGYSYGSR_.3|_DGYSYGSR_.2|_ALDKLDGTEINGR_.3|_ALDKLDGTEINGR_.2|_C[+57]SWQDLK_.2|_C[+57]SWQDLK_.1|_LDGTEINGR_.2|_C[+57]SWQDLKDFMR_.3|_RALDKLDGTEINGR_.3|_RALDKLDGTEINGR_.2|_QAGEVTYADAHKER_.3|_QAGEVTYADAHKER_.2|_DRDGYSYGSR_.2|_NGYGFVEFEDSR_.2|_NGYGFVEFEDSRDADDAVYELNGK_.3
SEN / CTL	Q969T9	WW domain-binding protein 2	WBP2	1.49924		NaN	NaN	NaN	establishment of protein localization,positive regulation of gene expression, epigenetic,positive regulation of transcription from RNA polymerase II promoter,cellular response to estrogen stimulus,positive regulation of histone H3-K14 acetylation	RNA polymerase II core promoter sequence-specific DNA binding,RNA polymerase II transcription coactivator activity,protein binding,chromatin DNA binding	nuclear chromatin	1	9	13	_MLQVASQASR_.2|_M[+16]LQVASQASR_.2|_KGTVYLTPYR_.3|_KGTVYLTPYR_.2|_GTVYLTPYR_.2|_QPVFGANYIK_.2|_DC[+57]EIKQPVFGANYIK_.3|_DC[+57]EIKQPVFGANYIK_.2|_GKDAMQSFMMPFYLMK_.3|_GKDAMQSFMMPFYLMK_.2|_AEAGGGWEGSASYK_.2|_LTFTAGGAIEFGQR_.2|_DAMQSFMMPFYLMK_.2
SEN / CTL	Q9Y230	RuvB-like 2	RUVBL2	1.49892		0.393337	0.482147	0.177477	DNA repair,DNA recombination,chromatin remodeling,transcription, DNA-templated,protein folding,DNA duplex unwinding,cellular response to UV,positive regulation of histone acetylation,regulation of growth,histone H4 acetylation,histone H2A acetylation,positive regulation of transcription from RNA polymerase II promoter,establishment of protein localization to chromatin,cellular response to estradiol stimulus,transcriptional activation by promoter-enhancer looping,negative regulation of estrogen receptor binding,positive regulation of telomerase RNA localization to Cajal body,box C/D snoRNP assembly	RNA polymerase II core promoter sequence-specific DNA binding,RNA polymerase II distal enhancer sequence-specific DNA binding,TFIID-class transcription factor binding,DNA helicase activity,ATP-dependent DNA helicase activity,protein binding,ATP binding,chromatin DNA binding,identical protein binding,protein homodimerization activity,ATP-dependent 5'-3' DNA helicase activity,ADP binding,unfolded protein binding,ATPase binding,ATPase activity	Swr1 complex,intracellular,nucleus,nucleoplasm,nuclear euchromatin,centrosome,cytosol,membrane,nuclear matrix,intracellular ribonucleoprotein complex,Ino80 complex,NuA4 histone acetyltransferase complex,extracellular exosome,MLL1 complex,R2TP complex,cytoplasm	5	42	67	_AVLIAGQPGTGK_.2|_IGLETSLR_.2|_VYSLFLDESR_.2|_GLGLDDALEPR_.2|_QASQGMVGQLAAR_.2|_QASQGM[+16]VGQLAAR_.2|_AAGVVLEMIR_.2|_AAGVVLEM[+16]IR_.2|_RAAGVVLEMIR_.3|_RAAGVVLEMIR_.2|_MIESLTK_.2|_TTEMETIYDLGTK_.2|_TTEMETIYDLGTK_.3|_TTEM[+16]ETIYDLGTK_.2|_LLIVSTTPYSEKDTK_.3|_LLIVSTTPYSEKDTK_.2|_RKGTEVQVDDIK_.3|_FVQC[+57]PDGELQK_.2|_IRGTSYQSPHGIPIDLLDR_.4|_IRGTSYQSPHGIPIDLLDR_.3|_EVVHTVSLHEIDVINSR_.3|_EVVHTVSLHEIDVINSR_.4|_EVVHTVSLHEIDVINSR_.2|_GTEVQVDDIKR_.3|_GTEVQVDDIKR_.2|_ARDYDAMGSQTK_.3|_ARDYDAMGSQTK_.2|_IGAHSHIR_.2|_RKEVVHTVSLHEIDVINSR_.5|_RKEVVHTVSLHEIDVINSR_.4|_RKEVVHTVSLHEIDVINSR_.3|_KGTEVQVDDIKR_.3|_KGTEVQVDDIKR_.2|_RVYSLFLDESR_.3|_RVYSLFLDESR_.2|_DKVQAGDVITIDK_.3|_DKVQAGDVITIDK_.2|_FVQC[+57]PDGELQKR_.3|_EYQDAFLFNELK_.3|_EYQDAFLFNELK_.2|_KEVVHTVSLHEIDVINSR_.4|_TEALTQAFR_.2|_YAIQLITAASLVC[+57]R_.3|_YAIQLITAASLVC[+57]R_.2|_GTEVQVDDIK_.2|_VAEWREEGK_.2|_DYDAMGSQTK_.2|_DYDAM[+16]GSQTK_.2|_TQGFLALFSGDTGEIK_.3|_TQGFLALFSGDTGEIK_.2|_YAIQLITAASLVC[+57]RK_.3|_ALESDMAPVLIMATNR_.3|_ALESDMAPVLIMATNR_.2|_VQAGDVITIDK_.2|_KGTEVQVDDIK_.2|_GTSYQSPHGIPIDLLDR_.3|_GTSYQSPHGIPIDLLDR_.2|_LLIVSTTPYSEK_.2|_IRGTSYQSPHGIPIDLLDRLLIVSTTPYSEK_.5|_TQGFLALFSGDTGEIKSEVR_.3|_TQGFLALFSGDTGEIKSEVR_.2|_IKEETEIIEGEVVEIQIDRPATGTGSK_.4|_IKEETEIIEGEVVEIQIDRPATGTGSK_.3|_IRC[+57]EEEDVEMSEDAYTVLTR_.3|_IRC[+57]EEEDVEM[+16]SEDAYTVLTR_.3|_TAIAMGMAQALGPDTPFTAIAGSEIFSLEMSK_.3|_EYQDAFLFNELKGETMDTS_.2
SEN / CTL	Q9Y3F4	Serine-threonine kinase receptor-associated protein	STRAP	1.4973		0.176943	0.170244	0.0788168	negative regulation of transcription from RNA polymerase II promoter,spliceosomal snRNP assembly,negative regulation of epithelial cell migration,negative regulation of epithelial to mesenchymal transition,maintenance of gastrointestinal epithelium,negative regulation of transforming growth factor beta receptor signaling pathway,negative regulation of epithelial cell proliferation,negative regulation of pathway-restricted SMAD protein phosphorylation	RNA binding,receptor binding,protein binding,poly(A) RNA binding	nucleoplasm,cytoplasm,cytosol,SMN complex,SMN-Sm protein complex,nucleus	4	31	45	_AATAAADFTAK_.2|_C[+57]VLPEEDSGELAKPK_.3|_LWQTVVGK_.2|_ALWC[+57]SEDKQILSADDKTVR_.4|_QGDTGDWIGTFLGHK_.3|_QGDTGDWIGTFLGHK_.2|_LWDHATMTEVK_.3|_LWDHATM[+16]TEVK_.3|_IYDLNKPEAEPK_.3|_IYDLNKPEAEPK_.2|_TVDFTQDSNYLLTGGQDK_.2|_TVDFTQDSNYLLTGGQDK_.3|_QILSADDK_.2|_VWDAVSGDELMTLAHK_.3|_VWDAVSGDELM[+16]TLAHK_.3|_VWDAVSGDELMTLAHK_.2|_SIAFHSAVSLDPIK_.3|_SIAFHSAVSLDPIK_.2|_ALWC[+57]SEDK_.2|_GAVWGATLNK_.2|_EISGHTSGIK_.2|_LYKYDYNSGEELESYKGHFGPIHC[+57]VR_.6|_LYKYDYNSGEELESYKGHFGPIHC[+57]VR_.5|_YDYNSGEELESYK_.3|_YDYNSGEELESYK_.2|_EISGHTSGIKK_.2|_GHFGPIHC[+57]VR_.2|_SFEAPATINSASLHPEK_.3|_SFEAPATINSASLHPEK_.2|_EFLVAGGEDFK_.2|_FSPDGELYASGSEDGTLR_.3|_FSPDGELYASGSEDGTLR_.2|_SIAFHSAVSLDPIKSFEAPATINSASLHPEK_.5|_LYKYDYNSGEELESYK_.3|_SFEAPATINSASLHPEKEFLVAGGEDFKLYK_.5|_YDYNSGEELESYKGHFGPIHC[+57]VR_.4|_C[+57]VLPEEDSGELAK_.2|_GAVWGATLNKDATK_.2|_SFEAPATINSASLHPEKEFLVAGGEDFK_.4|_SFEAPATINSASLHPEKEFLVAGGEDFK_.3|_IGFPETTEEELEEIASENSDC[+57]IFPSAPDVK_.4|_IGFPETTEEELEEIASENSDC[+57]IFPSAPDVK_.3|_IGFPETTEEELEEIASENSDC[+57]IFPSAPDVKA_.4|_IGFPETTEEELEEIASENSDC[+57]IFPSAPDVKA_.3|_QTPLTC[+57]SGHTRPVVDLAFSGITPYGYFLISAC[+57]K_.4
SEN / CTL	Q14103	Heterogeneous nuclear ribonucleoprotein D0	HNRNPD	1.4962	1.4962	0.672207	1.47e-06	2.24e-06	mRNA splicing, via spliceosome,telomere maintenance,liver development,transcription, DNA-templated,regulation of transcription, DNA-templated,RNA processing,RNA catabolic process,gene expression,cerebellum development,response to drug,regulation of circadian rhythm,regulation of mRNA stability,positive regulation of translation,positive regulation of transcription, DNA-templated,mRNA stabilization,response to calcium ion,response to electrical stimulus,3'-UTR-mediated mRNA destabilization,cellular response to amino acid stimulus,cellular response to estradiol stimulus,cellular response to nitric oxide,circadian regulation of translation,response to rapamycin,positive regulation of telomere capping,response to sodium phosphate,cellular response to putrescine,Requires Ontology,hepatocyte dedifferentiation	nucleotide binding,AT DNA binding,chromatin binding,RNA binding,protein binding,transcription factor binding,mRNA 3'-UTR AU-rich region binding,telomeric DNA binding,histone deacetylase binding,poly(A) RNA binding	nucleus,nucleoplasm,cytosol,intracellular ribonucleoprotein complex,extracellular exosome	22	25	51	_FGEVVDC[+57]TLK_.2|_IFVGGLSPDTPEEK_.2|_IFVGGLSPDTPEEK_.3|_FGEVVDC[+57]TLKLDPITGR_.3|_FGEVVDC[+57]TLKLDPITGR_.2|_IFVGGLSPDTPEEKIR_.3|_GFC[+57]FITFKEEEPVKK_.4|_GFC[+57]FITFKEEEPVKK_.3|_GFC[+57]FITFKEEEPVKK_.2|_KIFVGGLSPDTPEEK_.3|_KIFVGGLSPDTPEEK_.2|_MFIGGLSWDTTKK_.3|_M[+16]FIGGLSWDTTKK_.3|_MFIGGLSWDTTKK_.2|_M[+16]FIGGLSWDTTKK_.2|_IREYFGGFGEVESIELPM[+16]DNK_.3|_IREYFGGFGEVESIELPMDNK_.3|_YHNVGLSK_.2|_MFIGGLSWDTTK_.2|_M[+16]FIGGLSWDTTK_.2|_ESESVDKVMDQK_.3|_ESESVDKVM[+16]DQK_.3|_ESESVDKVM[+16]DQK_.2|_ESESVDKVMDQK_.2|_HSEAATAQREEWK_.3|_HSEAATAQREEWK_.2|_IREYFGGFGEVESIELPMDNKTNK_.4|_IREYFGGFGEVESIELPM[+16]DNKTNK_.4|_IREYFGGFGEVESIELPMDNKTNK_.3|_ESESVDKVMDQKEHK_.4|_ESESVDKVMDQKEHK_.3|_ESESVDKVMDQKEHK_.2|_NEEDEGHSNSSPR_.3|_NEEDEGHSNSSPR_.2|_IDASKNEEDEGHSNSSPR_.4|_IDASKNEEDEGHSNSSPR_.3|_IDASKNEEDEGHSNSSPR_.2|_GFC[+57]FITFK_.2|_KYHNVGLSK_.2|_GFGFVLFKESESVDK_.3|_GFGFVLFKESESVDK_.2|_GFGFVLFKESESVDKVMDQK_.4|_GFC[+57]FITFKEEEPVK_.3|_GFC[+57]FITFKEEEPVK_.2|_RGFC[+57]FITFKEEEPVK_.3|_EYFGGFGEVESIELPMDNK_.3|_EYFGGFGEVESIELPM[+16]DNK_.3|_EYFGGFGEVESIELPM[+16]DNK_.2|_EYFGGFGEVESIELPMDNK_.2|_EQYQQQQQWGSR_.2|_EYFGGFGEVESIELPMDNKTNK_.3
SEN / CTL	P63010	AP-2 complex subunit beta	AP2B1	1.49338		1.28499	0.363028	0.14387	ventricular septum development,intracellular protein transport,receptor-mediated endocytosis,microtubule-based movement,antigen processing and presentation of exogenous peptide antigen via MHC class II,aorta development,ephrin receptor signaling pathway,clathrin coat assembly,regulation of defense response to virus by virus,Wnt signaling pathway, planar cell polarity pathway,coronary vasculature development,membrane organization,clathrin-dependent endocytosis,neurotransmitter receptor internalization,negative regulation of epidermal growth factor receptor signaling pathway	signal sequence binding,protein binding,protein transporter activity,clathrin binding,protein complex binding,clathrin adaptor activity	trans-Golgi network,cytosol,plasma membrane,membrane,AP-2 adaptor complex,endocytic vesicle membrane,clathrin-coated endocytic vesicle membrane,endolysosome membrane,intracellular membrane-bounded organelle	8	45	83	_IQPGNPNYTLSLK_.2|_AVWLPAVK_.2|_LLSTDPVTAK_.2|_QVFLATWK_.2|_NINLIVQK_.2|_TAAVC[+57]VAK_.2|_LQNNNVYTIAK_.2|_C[+57]LKDEDPYVR_.3|_NVEGQDMLYQSLK_.2|_NVEGQDM[+16]LYQSLK_.2|_LVYLYLMNYAK_.2|_LVYLYLM[+16]NYAK_.2|_ALQHMTDFAIQFNK_.3|_ALQHM[+16]TDFAIQFNK_.3|_ALQHMTDFAIQFNK_.2|_ALQHM[+16]TDFAIQFNK_.2|_MEPLNNLQVAVK_.2|_M[+16]EPLNNLQVAVK_.2|_VIAAM[+16]TVGK_.2|_VIAAMTVGK_.2|_EC[+57]HLNADTVSSK_.3|_EC[+57]HLNADTVSSK_.2|_C[+57]RAPEVSQYIYQVYDSILKN_.3|_ITEYLC[+57]EPLRK_.3|_ITEYLC[+57]EPLRK_.2|_LSHANSAVVLSAVK_.3|_LSHANSAVVLSAVK_.2|_C[+57]AIKVEQSAER_.3|_C[+57]AIKVEQSAER_.2|_RPEILKQEIK_.3|_RPEILKQEIK_.2|_RNVEGQDM[+16]LYQSLK_.3|_RNVEGQDMLYQSLK_.3|_RNVEGQDMLYQSLK_.2|_VDKITEYLC[+57]EPLRK_.3|_VDKITEYLC[+57]EPLRK_.4|_VDKITEYLC[+57]EPLRK_.2|_GLEISGTFTHR_.3|_GLEISGTFTHR_.2|_FLELLPK_.2|_KLAPPLVTLLSGEPEVQYVALR_.5|_KLAPPLVTLLSGEPEVQYVALR_.4|_KLAPPLVTLLSGEPEVQYVALR_.3|_KLAPPLVTLLSGEPEVQYVALR_.2|_VNYVVQEAIVVIR_.3|_VNYVVQEAIVVIR_.2|_DIPNENELQFQIK_.3|_DIPNENELQFQIK_.2|_QGHIYMEMNFTNK_.3|_QGHIYMEMNFTNK_.2|_SQPDMAIMAVNSFVK_.3|_SQPDMAIMAVNSFVK_.2|_LAPPLVTLLSGEPEVQYVALR_.4|_LAPPLVTLLSGEPEVQYVALR_.3|_LAPPLVTLLSGEPEVQYVALR_.2|_DSDYYNMLLK_.2|_NSFGVIPSTPLAIHTPLMPNQSIDVSLPLNTLGPVMK_.6|_NSFGVIPSTPLAIHTPLMPNQSIDVSLPLNTLGPVMK_.5|_NSFGVIPSTPLAIHTPLM[+16]PNQSIDVSLPLNTLGPVM[+16]K_.4|_NSFGVIPSTPLAIHTPLM[+16]PNQSIDVSLPLNTLGPVMK_.4|_NSFGVIPSTPLAIHTPLMPNQSIDVSLPLNTLGPVM[+16]K_.4|_NSFGVIPSTPLAIHTPLMPNQSIDVSLPLNTLGPVMK_.4|_APEVSQYIYQVYDSILK_.3|_APEVSQYIYQVYDSILK_.2|_LTNGIWILAELR_.2|_APEVSQYIYQVYDSILKN_.3|_APEVSQYIYQVYDSILKN_.2|_PLISEETDLIEPTLLDELIC[+57]HIGSLASVYHKPPNAFVEGSHGIHR_.7|_KPSETQELVQQVLSLATQDSDNPDLR_.4|_KPSETQELVQQVLSLATQDSDNPDLR_.3|_LHDINAQMVEDQGFLDSLR_.3|_LHDINAQMVEDQGFLDSLR_.2|_LFLKKPSETQELVQQVLSLATQDSDNPDLRDR_.5|_C[+57]RAPEVSQYIYQVYDSILK_.3|_C[+57]RAPEVSQYIYQVYDSILK_.2|_KPSETQELVQQVLSLATQDSDNPDLRDR_.4|_KPSETQELVQQVLSLATQDSDNPDLRDR_.3|_DVSSLFPDVVNC[+57]M[+16]QTDNLELK_.3|_DVSSLFPDVVNC[+57]MQTDNLELK_.3|_DVSSLFPDVVNC[+57]MQTDNLELKK_.3|_YPNKYESIIATLC[+57]ENLDSLDEPDAR_.3|_LLTALNEC[+57]TEWGQIFILDC[+57]LSNYNPK_.3|_DLIADSNPMVVANAVAALSEISESHPNSNLLDLNPQNINK_.4
SEN / CTL	Q92945	Far upstream element-binding protein 2	KHSRP	1.48373		1.16371	0.584416	0.204341	RNA splicing, via transesterification reactions,transcription, DNA-templated,regulation of transcription, DNA-templated,mRNA processing,mRNA catabolic process,RNA splicing,regulation of mRNA stability,negative regulation of nitric oxide biosynthetic process,mRNA transport,positive regulation of mRNA catabolic process,3'-UTR-mediated mRNA destabilization,cellular response to cytokine stimulus,regulation of miRNA metabolic process	DNA binding,RNA binding,protein binding,mRNA 3'-UTR AU-rich region binding,poly(A) RNA binding	nucleoplasm,cytosol,cytoplasmic stress granule,membrane,exosome (RNase complex)	2	42	79	_IINDLLQSLR_.2|_IGGGIDVPVPR_.2|_SVSLTGAPESVQK_.2|_DAFADAVQR_.2|_VQISPDSGGLPER_.2|_VQISPDSGGLPER_.3|_IIGDPYK_.2|_AINQQTGAFVEISR_.2|_AINQQTGAFVEISR_.3|_IGGDAATTVNNSTPDFGFGGQKR_.3|_KLASQGDSISSQLGPIHPPPR_.4|_KLASQGDSISSQLGPIHPPPR_.3|_MMLDDIVSR_.2|_M[+16]MLDDIVSR_.2|_MM[+16]LDDIVSR_.2|_M[+16]M[+16]LDDIVSR_.2|_MILIQDGSQNTNVDKPLR_.3|_MILIQDGSQNTNVDKPLR_.2|_MILIQDGSQNTNVDKPLR_.4|_M[+16]ILIQDGSQNTNVDKPLR_.3|_IIGDPYKVQQAC[+57]EMVMDILR_.3|_IIGDPYKVQQAC[+57]EMVMDILR_.2|_IQFKQDDGTGPEK_.3|_HSVGVVIGR_.2|_DQGGFGDRNEYGSR_.3|_DQGGFGDRNEYGSR_.2|_TSMTEEYRVPDGMVGLIIGR_.3|_TSMTEEYRVPDGMVGLIIGR_.4|_TSM[+16]TEEYRVPDGM[+16]VGLIIGR_.3|_TSM[+16]TEEYRVPDGMVGLIIGR_.3|_TSMTEEYRVPDGM[+16]VGLIIGR_.3|_GGGGPGGGGPGGGSAGGPSQPPGGGGPGIRK_.3|_GGGGPGGGGPGGGSAGGPSQPPGGGGPGIRK_.4|_ERDQGGFGDRNEYGSR_.4|_ERDQGGFGDRNEYGSR_.3|_QLEDGDQPESKK_.3|_RQLEDGDQPESK_.3|_RQLEDGDQPESK_.2|_RQLEDGDQPESKK_.3|_TSMTEEYR_.2|_TSM[+16]TEEYR_.2|_LASQGDSISSQLGPIHPPPR_.4|_LASQGDSISSQLGPIHPPPR_.3|_LASQGDSISSQLGPIHPPPR_.2|_GQGNWGPPGGEMTFSIPTHK_.4|_GQGNWGPPGGEM[+16]TFSIPTHK_.3|_GQGNWGPPGGEMTFSIPTHK_.3|_GQGNWGPPGGEMTFSIPTHK_.2|_VQQAC[+57]EMVMDILR_.3|_VQQAC[+57]EM[+16]VMDILR_.2|_VQQAC[+57]EMVM[+16]DILR_.2|_VQQAC[+57]EMVMDILR_.2|_GSPQQIDHAK_.2|_IAHIMGPPDR_.2|_KDAFADAVQR_.2|_MILIQDGSQNTNVDK_.3|_MILIQDGSQNTNVDK_.2|_GGGGPGGGGPGGGSAGGPSQPPGGGGPGIR_.4|_GGGGPGGGGPGGGSAGGPSQPPGGGGPGIR_.3|_GGGGPGGGGPGGGSAGGPSQPPGGGGPGIR_.2|_QLPPNGDPNFK_.2|_VPDGMVGLIIGR_.2|_QLEDGDQPESK_.2|_IGQQPQQPGAPPQQDYTK_.3|_IGQQPQQPGAPPQQDYTK_.2|_GGPPGQFHDNANGGQNGTVQEIMIPAGK_.4|_GGPPGQFHDNANGGQNGTVQEIM[+16]IPAGK_.3|_GGPPGQFHDNANGGQNGTVQEIMIPAGK_.3|_KIGQQPQQPGAPPQQDYTK_.3|_KIGQQPQQPGAPPQQDYTK_.2|_IGGDAATTVNNSTPDFGFGGQK_.3|_IGGDAATTVNNSTPDFGFGGQK_.2|_SGPPGPPGGPGMPPGGR_.2|_SGPPGPPGGPGM[+16]PPGGR_.2|_GRGGPPGQFHDNANGGQNGTVQEIM[+16]IPAGK_.4|_GRGGPPGQFHDNANGGQNGTVQEIMIPAGK_.4|_AAAAAADPNAAWAAYYSHYYQQPPGPVPGPAPAPAAPPAQGEPPQPPPTGQSDYTK_.7|_QAQVATGGGPGAPPGSQPDYSAAWAEYYR_.3|_KQAQVATGGGPGAPPGSQPDYSAAWAEYYR_.3
SEN / CTL	P00390	Glutathione reductase, mitochondrial	GSR	1.48251		NaN	NaN	NaN	response to reactive oxygen species,glutathione metabolic process,nucleobase-containing small molecule interconversion,cell redox homeostasis,oxidation-reduction process,cellular oxidant detoxification	glutathione-disulfide reductase activity,electron carrier activity,flavin adenine dinucleotide binding,NADP binding	mitochondrial matrix,cytosol,external side of plasma membrane,extracellular exosome	1	32	54	_ALLTPVAIAAGR_.2|_LGGTC[+57]VNVGC[+57]VPK_.2|_GIYAVGDVC[+57]GK_.2|_LNAIYQNNLTK_.2|_LNAIYQNNLTK_.3|_YGIENVK_.2|_AAVVESHK_.2|_ALLTPVAIAAGRK_.3|_ALLTPVAIAAGRK_.2|_RAAELGAR_.2|_RDAYVSR_.2|_SHIEIIR_.2|_LGIQTDDK_.2|_GHAAFTSDPKPTIEVSGK_.4|_GHAAFTSDPKPTIEVSGK_.3|_GHAAFTSDPKPTIEVSGK_.2|_GHAAFTSDPKPTIEVSGKK_.4|_GHIIVDEFQNTNVK_.3|_GHIIVDEFQNTNVK_.2|_TLSGLEVSMVTAVPGR_.3|_TLSGLEVSMVTAVPGR_.2|_AAVVESHKLGGTC[+57]VNVGC[+57]VPK_.4|_AAVVESHKLGGTC[+57]VNVGC[+57]VPK_.3|_TYSTSFTPMYHAVTK_.3|_TYSTSFTPM[+16]YHAVTK_.3|_TYSTSFTPMYHAVTK_.2|_KTLSGLEVSMVTAVPGR_.3|_EDSKLDYNNIPTVVFSHPPIGTVGLTEDEAIHK_.6|_EDSKLDYNNIPTVVFSHPPIGTVGLTEDEAIHK_.4|_VMWNTAVHSEFMHDHADYGFPSC[+57]EGK_.5|_VMWNTAVHSEFMHDHADYGFPSC[+57]EGK_.4|_LFEYKEDSKLDYNNIPTVVFSHPPIGTVGLTEDEAIHK_.7|_LFEYKEDSKLDYNNIPTVVFSHPPIGTVGLTEDEAIHK_.6|_LFEYKEDSKLDYNNIPTVVFSHPPIGTVGLTEDEAIHK_.5|_LFEYKEDSKLDYNNIPTVVFSHPPIGTVGLTEDEAIHK_.4|_LGIQTDDKGHIIVDEFQNTNVK_.4|_LGIQTDDKGHIIVDEFQNTNVK_.3|_KVMWNTAVHSEFMHDHADYGFPSC[+57]EGK_.5|_KVMWNTAVHSEFMHDHADYGFPSC[+57]EGK_.4|_DAYVSRLNAIYQNNLTK_.3|_LPVMTMIPDVDC[+57]LLWAIGR_.3|_LPVM[+16]TMIPDVDC[+57]LLWAIGR_.3|_ADFDNTVAIHPTSSEELVTLR_.3|_ADFDNTVAIHPTSSEELVTLR_.2|_LDYNNIPTVVFSHPPIGTVGLTEDEAIHK_.4|_LDYNNIPTVVFSHPPIGTVGLTEDEAIHK_.3|_QEPQPQGPPPAAGAVASYDYLVIGGGSGGLASAR_.4|_QEPQPQGPPPAAGAVASYDYLVIGGGSGGLASAR_.3|_VVGIHM[+16]QGLGC[+57]DEMLQGFAVAVK_.3|_VVGIHMQGLGC[+57]DEMLQGFAVAVK_.3|_SFDSMISTNC[+57]TEELENAGVEVLK_.3|_KYTAPHILIATGGMPSTPHESQIPGASLGITSDGFFQLEELPGR_.5|_YTAPHILIATGGM[+16]PSTPHESQIPGASLGITSDGFFQLEELPGR_.4|_YTAPHILIATGGMPSTPHESQIPGASLGITSDGFFQLEELPGR_.4
SEN / CTL	P10412;P16402	Histone H1.4;Histone H1.3	HIST1H1E;HIST1H1D	1.4821	1.4821	1.07218	6.28e-08	1.2e-07	negative regulation of transcription from RNA polymerase II promoter,nucleosome assembly,nucleosome positioning,histone H3-K4 trimethylation,histone H3-K27 trimethylation;negative regulation of transcription from RNA polymerase II promoter,nucleosome assembly,nucleosome positioning,histone H3-K4 trimethylation,histone H3-K27 trimethylation	RNA binding,protein binding,chromatin DNA binding,poly(A) RNA binding;RNA binding,chromatin DNA binding,poly(A) RNA binding	nucleosome,nucleus,nuclear heterochromatin,extracellular exosome;nucleosome,nuclear chromatin,nuclear euchromatin	39	13	21	_KASGPPVSELITK_.3|_KASGPPVSELITK_.2|_ALAAAGYDVEKNNSR_.3|_ALAAAGYDVEKNNSR_.2|_SGVSLAALK_.2|_SGVSLAALKK_.2|_ALAAAGYDVEK_.2|_ASGPPVSELITK_.2|_ASGPPVSELITK_.3|_KALAAAGYDVEK_.3|_KALAAAGYDVEK_.2|_KALAAAGYDVEKNNSR_.4|_KALAAAGYDVEKNNSR_.3|_KALAAAGYDVEKNNSR_.2|_RKASGPPVSELITK_.3|_GTGASGSFKLNK_.2|_GTGASGSFKLNKK_.3|_GTGASGSFKLNKK_.2|_SLVSKGTLVQTK_.3|_SLVSKGTLVQTK_.2|_GTGASGSFK_.2
SEN / CTL	P27816	Microtubule-associated protein 4	MAP4	1.47518	1.47518	0.732684	0.000175235	0.000188425	mitotic spindle organization,neuron projection development,microtubule sliding,establishment of spindle orientation,cell division,negative regulation of nonmotile primary cilium assembly	RNA binding,structural molecule activity,protein binding,microtubule binding,poly(A) RNA binding	cytoplasm,microtubule,microtubule associated complex,axoneme,postsynaptic density,neuron projection,extracellular exosome,mitotic spindle,plasma membrane,microtubule cytoskeleton	24	68	96	_SPSTLLPK_.2|_VGSLDNVGHLPAGGAVK_.3|_VGSLDNVGHLPAGGAVK_.2|_LATNTSAPDLK_.2|_NVVLPTETEVAPAKDVTLLK_.3|_C[+57]SLPAEEDSVLEK_.2|_NVVLPTETEVAPAKDVTLLKETER_.4|_WPTETDVSSAK_.2|_TTTLSGTAPAAGVVPSR_.2|_TTTLSGTAPAAGVVPSR_.3|_KTTTLSGTAPAAGVVPSR_.3|_HVPGGGNVQIQNK_.3|_NVC[+57]LPPEMEVALTEDQVPALKTEAPLAK_.3|_DGVLTLANNVTPAKDVPPLSETEATPVPIKDMEIAQTQK_.4|_TTTAAAVASTGPSSR_.2|_TTTAAAVASTGPSSR_.3|_ATPMPSRPSTTPFIDKKPTSAKPSSTTPR_.6|_TKPLATTQPAK_.2|_ALPLEAEVAPVKDMAQLPETEIAPAKDVAPSTVK_.4|_DGVLTLANNVTPAK_.2|_TTDMAPSKETEMALAK_.3|_TTDMAPSKETEMALAK_.2|_VALSSETEVALAR_.2|_VALSSETEVALAR_.3|_SVPADLSRPK_.2|_TAGPIASAQK_.2|_RASPSKPASAPASR_.3|_DMTLPPETNVILTK_.2|_DM[+16]TLPPETNVILTK_.2|_NVC[+57]LPPEMEVALTEDQVPALK_.3|_NVC[+57]LPPEMEVALTEDQVPALK_.2|_DMSPLSETEMALGKDVTPPPETEVVLIK_.3|_DMSPLSETEMALGKDVTPPPETEVVLIK_.4|_DMESPTKLDVTLAK_.3|_DMESPTKLDVTLAK_.2|_ASPSKPASAPASR_.3|_TTDMAPSK_.2|_VGSTENIK_.2|_MDLAPSKDMGPPKENK_.4|_KPTSAKPSSTTPR_.3|_PLATTQPAK_.2|_DMELPTEK_.2|_NVVLPTETEVAPAK_.3|_NVVLPTETEVAPAK_.2|_DKALPLEAEVAPVK_.3|_PSTTPFIDK_.2|_DMAQLPETEIAPAK_.3|_DM[+16]AQLPETEIAPAK_.2|_DMAQLPETEIAPAK_.2|_DVTPPPETEVVLIK_.3|_DVTPPPETEVVLIK_.2|_RPAVASARPSILPSK_.3|_KPMSLASGLVPAAPPK_.3|_KPM[+16]SLASGLVPAAPPK_.3|_KPMSLASGLVPAAPPK_.2|_DMEIAQTQK_.2|_DM[+16]EIAQTQK_.2|_ATPMPSRPSTTPFIDK_.3|_ATPMPSRPSTTPFIDK_.2|_DVKPKPIADAK_.2|_QPAPTTIGGLNK_.2|_ALPLEAEVAPVK_.2|_KKPC[+57]SETSQIEDTPSSK_.3|_KPC[+57]NSQPSELSSETSGIAR_.3|_KPC[+57]NSQPSELSSETSGIARPEEGRPVVSGTGNDITTPPNK_.6|_KPC[+57]NSQPSELSSETSGIARPEEGRPVVSGTGNDITTPPNK_.5|_TDYIPLLDVDEK_.2|_PEEGRPVVSGTGNDITTPPNK_.3|_PMSLASGLVPAAPPK_.2|_DFIATLEAEAFDDVVGETVGK_.3|_DFIATLEAEAFDDVVGETVGK_.2|_DKALPLEAEVAPVKDMAQLPETEIAPAK_.4|_DMSPLSETEMALGK_.2|_DM[+16]SPLSETEMALGK_.2|_DMSPLSETEM[+16]ALGK_.2|_DM[+16]AQLPETEIAPAKDVAPSTVK_.3|_DMAQLPETEIAPAKDVAPSTVK_.3|_KKPC[+57]SETSQIEDTPSSKPTLLANGGHGVEGSDTTGSPTEFLEEK_.6|_KKPC[+57]SETSQIEDTPSSKPTLLANGGHGVEGSDTTGSPTEFLEEK_.5|_LGERKPC[+57]NSQPSELSSETSGIARPEEGRPVVSGTGNDITTPPNK_.6|_DMQPSMESDMALVK_.2|_DM[+16]QPSMESDMALVK_.2|_DMQPSM[+16]ESDMALVK_.2|_DMQPSMESDM[+16]ALVK_.2|_EAQTLDSQIQETSI_.2|_RDFIATLEAEAFDDVVGETVGK_.3|_EIEMASEERPPAQALEIMMGLK_.3|_DVPPLSETEATPVPIK_.2|_MYHDDDLADLVFPSSATADTSIFAGQNDPLK_.4|_MYHDDDLADLVFPSSATADTSIFAGQNDPLK_.3|_ALPLEAEVAPVKDMAQLPETEIAPAK_.3|_DVPPLSETEATPVPIKDMEIAQTQK_.3|_GISEDSHLESLQDVGQSAAPTFM[+16]ISPETVTGTGKK_.4|_GISEDSHLESLQDVGQSAAPTFMISPETVTGTGKK_.4|_GISEDSHLESLQDVGQSAAPTFMISPETVTGTGK_.3|_TEGGGSEAPLC[+57]PGPPAGEEPAISEAAPEAGAPTSASGLNGHPTLSGGGDQR_.4
SEN / CTL	Q13838	Spliceosome RNA helicase DDX39B	DDX39B	1.46785		NaN	NaN	NaN	spliceosomal complex assembly,mRNA splicing, via spliceosome,liver development,termination of RNA polymerase II transcription,RNA export from nucleus,mRNA export from nucleus,RNA splicing,RNA secondary structure unwinding,mRNA 3'-end processing,positive regulation of DNA-templated transcription, elongation,positive regulation of translation,viral mRNA export from host cell nucleus,positive regulation of cell growth involved in cardiac muscle cell development,positive regulation of vascular smooth muscle cell proliferation,negative regulation of DNA damage checkpoint,positive regulation of DNA biosynthetic process	RNA binding,ATP-dependent RNA helicase activity,protein binding,ATP binding,RNA-dependent ATPase activity,ATPase activity,U6 snRNA binding,U4 snRNA binding,protein complex binding,identical protein binding,ATP-dependent protein binding,poly(A) RNA binding	transcription export complex,nucleus,nucleoplasm,spliceosomal complex,nuclear matrix,nuclear speck,U4 snRNP,U6 snRNP,cytoplasm	1	15	31	_NC[+57]PHIVVGTPGR_.3|_NC[+57]PHIVVGTPGR_.2|_VNIAFNYDMPEDSDTYLHR_.3|_VNIAFNYDMPEDSDTYLHR_.4|_VNIAFNYDM[+16]PEDSDTYLHR_.3|_VNIAFNYDMPEDSDTYLHR_.2|_QVMMFSATLSK_.2|_QVM[+16]MFSATLSK_.2|_QVMM[+16]FSATLSK_.2|_QVM[+16]M[+16]FSATLSK_.2|_C[+57]IALAQLLVEQNFPAIAIHR_.3|_C[+57]IALAQLLVEQNFPAIAIHR_.5|_C[+57]IALAQLLVEQNFPAIAIHR_.4|_C[+57]IALAQLLVEQNFPAIAIHR_.2|_VAVFFGGLSIK_.2|_VAVFFGGLSIKK_.3|_KNC[+57]PHIVVGTPGR_.3|_VAVFFGGLSIKKDEEVLK_.4|_HFILDEC[+57]DK_.2|_FMQDPMEIFVDDETK_.3|_FM[+16]QDPMEIFVDDETK_.3|_FM[+16]QDPMEIFVDDETK_.2|_FMQDPMEIFVDDETK_.2|_KFMQDPMEIFVDDETK_.3|_KFMQDPMEIFVDDETKLTLHGLQQYYVK_.5|_KFM[+16]QDPMEIFVDDETKLTLHGLQQYYVK_.4|_KFMQDPMEIFVDDETKLTLHGLQQYYVK_.4|_TAVFVLATLQQLEPVTGQVSVLVMC[+57]HTR_.4|_TAVFVLATLQQLEPVTGQVSVLVMC[+57]HTR_.3|_FMQDPMEIFVDDETKLTLHGLQQYYVK_.4|_FEVNISELPDEIDISSYIEQTR_.3
SEN / CTL	P63165	Small ubiquitin-related modifier 1	SUMO1	1.4626		2.00862	0.367487	0.144768	negative regulation of transcription from RNA polymerase II promoter,DNA repair,double-strand break repair via nonhomologous end joining,viral process,protein sumoylation,PML body organization,positive regulation of protein complex assembly,positive regulation of proteasomal ubiquitin-dependent protein catabolic process,regulation of protein localization,cellular response to heat,negative regulation of DNA binding,negative regulation of sequence-specific DNA binding transcription factor activity,negative regulation of action potential,negative regulation of transcription, DNA-templated,protein stabilization,palate development,regulation of interferon-gamma-mediated signaling pathway,global genome nucleotide-excision repair,cellular response to cadmium ion,regulation of cardiac muscle cell contraction,protein localization to nuclear pore,positive regulation of calcium-transporting ATPase activity,negative regulation of delayed rectifier potassium channel activity	RNA binding,protein binding,transcription factor binding,potassium channel regulator activity,protein tag,ubiquitin protein ligase binding,ion channel binding,poly(A) RNA binding	heterochromatin,fibrillar center,XY body,nucleus,nuclear pore,nucleoplasm,nucleolus,cytoplasm,plasma membrane,nuclear body,PML body,nuclear speck,dendrite,nuclear membrane,synapse,nuclear stress granule,voltage-gated potassium channel complex	4	6	8	_FLFEGQR_.2|_VIGQDSSEIHFK_.3|_VIGQDSSEIHFK_.2|_QGVPMNSLR_.2|_QGVPM[+16]NSLR_.2|_IADNHTPK_.2|_LKVIGQDSSEIHFK_.3|_PSTEDLGDKK_.2
SEN / CTL	Q58FF8	Putative heat shock protein HSP 90-beta 2	HSP90AB2P	1.45667		NaN	NaN	NaN	protein folding,response to stress,biological_process	molecular_function,ATP binding,unfolded protein binding	cytoplasm,extracellular exosome	1	2	6	_HSQFLGYPITLYLEK_.3|_HSQFLGYPITLYLEK_.2|_HSQFLGYPITLYLEK_.4|_HSQFLGYPITLYLEKER_.3|_HSQFLGYPITLYLEKER_.4|_HSQFLGYPITLYLEKER_.2
SEN / CTL	P49588	Alanine--tRNA ligase, cytoplasmic	AARS	1.44493	1.44493	0.153704	0.0374044	0.0224876	hair follicle development,tRNA modification,tRNA aminoacylation for protein translation,alanyl-tRNA aminoacylation,regulation of translational fidelity,protein folding,tRNA processing,cerebellar Purkinje cell layer development,endoplasmic reticulum unfolded protein response,response to amino acid,negative regulation of neuron apoptotic process,neuromuscular process controlling balance	tRNA binding,aminoacyl-tRNA editing activity,alanine-tRNA ligase activity,ATP binding,amino acid binding,metal ion binding,zinc ion binding	cytoplasm,cytosol,membrane,extracellular exosome,mitochondrion	4	62	112	_LVSVLQNK_.2|_IVAVTGAEAQK_.2|_AVYTQDC[+57]PLAAAK_.2|_AVYTQDC[+57]PLAAAK_.3|_AVFDETYPDPVR_.2|_RIVAVTGAEAQK_.3|_RIVAVTGAEAQK_.2|_KAEEIANEMIEAAK_.3|_KAEEIANEM[+16]IEAAK_.3|_KAEEIANEMIEAAK_.2|_GAMSTQQIK_.2|_GAM[+16]STQQIK_.2|_DVSAQATGK_.2|_EADGILKPLPK_.2|_VGDQVWLFIDEPR_.2|_VGDQVWLFIDEPR_.3|_VGAEDADGIDMAYR_.2|_VGAEDADGIDMAYR_.3|_VGAEDADGIDM[+16]AYR_.2|_NVGC[+57]LQEALQLATSFAQLR_.3|_NVGC[+57]LQEALQLATSFAQLR_.4|_NVGC[+57]LQEALQLATSFAQLR_.2|_GSLVAPDR_.2|_PIFLNTIDPSHPMAK_.4|_PIFLNTIDPSHPMAK_.3|_PIFLNTIDPSHPM[+16]AK_.3|_PIFLNTIDPSHPMAK_.2|_C[+57]LSVMEAK_.2|_SVLGEADQK_.2|_KIQSLGDSK_.2|_GTGARPYTGK_.2|_HNDLDDVGK_.2|_RPIMSNHTATHILNFALR_.4|_RPIMSNHTATHILNFALR_.3|_GLEVTDDSPK_.2|_GGYVLHIGTIYGDLK_.3|_GGYVLHIGTIYGDLK_.2|_SIDTGMGLER_.2|_SIDTGM[+16]GLER_.2|_VDDSSEDKTEFTVK_.3|_VDDSSEDKTEFTVK_.2|_ASEWVQQVSGLMDGK_.3|_ASEWVQQVSGLMDGK_.2|_ASEWVQQVSGLM[+16]DGK_.2|_GLVVDMDGFEEERK_.3|_GLVVDM[+16]DGFEEERK_.3|_GLVVDMDGFEEERK_.2|_ITC[+57]LC[+57]QVPQNAANR_.3|_ITC[+57]LC[+57]QVPQNAANR_.2|_KDPDMVKDIINEEEVQFLK_.4|_KDPDMVKDIINEEEVQFLK_.3|_TITVALADGGRPDNTGR_.3|_TITVALADGGRPDNTGR_.2|_SVLGEADQKGSLVAPDR_.3|_VGDQVWLFIDEPRR_.3|_YNYHLDSSGSYVFENTVATVMALRR_.5|_YNYHLDSSGSYVFENTVATVMALRR_.4|_YNYHLDSSGSYVFENTVATVM[+16]ALRR_.4|_GGGKDVSAQATGK_.2|_KSIDTGMGLER_.2|_NSSHAGAFVIVTEEAIAK_.3|_NSSHAGAFVIVTEEAIAK_.2|_MALELLTQEFGIPIER_.3|_M[+16]ALELLTQEFGIPIER_.3|_M[+16]ALELLTQEFGIPIER_.2|_MALELLTQEFGIPIER_.2|_EIADLGEALATAVIPQWQKDELR_.4|_EIADLGEALATAVIPQWQKDELR_.3|_MFVEEVSTGQEC[+57]GVVLDK_.3|_M[+16]FVEEVSTGQEC[+57]GVVLDK_.2|_MFVEEVSTGQEC[+57]GVVLDK_.2|_SVLGEADQKGSLVAPDRLR_.3|_EIADLGEALATAVIPQWQK_.3|_EIADLGEALATAVIPQWQK_.2|_YNYHLDSSGSYVFENTVATVMALR_.4|_YNYHLDSSGSYVFENTVATVM[+16]ALR_.3|_YNYHLDSSGSYVFENTVATVMALR_.3|_GAGGEDLIMLDIYAIEELR_.3|_M[+16]HSPQTSAMLFTVDNEAGK_.3|_MHSPQTSAM[+16]LFTVDNEAGK_.3|_MHSPQTSAMLFTVDNEAGK_.3|_MHSPQTSAMLFTVDNEAGK_.2|_VVSIGVPVSELLDDPSGPAGSLTSVEFC[+57]GGTHLR_.5|_VVSIGVPVSELLDDPSGPAGSLTSVEFC[+57]GGTHLR_.4|_VVSIGVPVSELLDDPSGPAGSLTSVEFC[+57]GGTHLR_.3|_AEEIANEMIEAAK_.2|_QIWQNLGLDDTK_.2|_M[+16]SNYDTDLFVPYFEAIQK_.3|_MSNYDTDLFVPYFEAIQK_.3|_M[+16]SNYDTDLFVPYFEAIQK_.2|_MSNYDTDLFVPYFEAIQK_.2|_DIINEEEVQFLK_.2|_MHSPQTSAMLFTVDNEAGKITC[+57]LC[+57]QVPQNAANR_.5|_MHSPQTSAMLFTVDNEAGKITC[+57]LC[+57]QVPQNAANR_.4|_GLVVDM[+16]DGFEEER_.2|_GLVVDMDGFEEER_.2|_TC[+57]FYAEQGGQIYDEGYLVK_.3|_TC[+57]FYAEQGGQIYDEGYLVK_.2|_EIADLGEALATAVIPQWQKDELRETLK_.4|_EKMFVEEVSTGQEC[+57]GVVLDK_.3|_LYVTYFGGDEAAGLEADLEC[+57]K_.3|_LYVTYFGGDEAAGLEADLEC[+57]K_.2|_NEHTYVHSSATIPLDDPTLLFANAGMNQFKPIFLNTIDPSHPMAK_.6|_NEHTYVHSSATIPLDDPTLLFANAGMNQFKPIFLNTIDPSHPMAK_.5|_QFIDSNPNQPLVILEMESGASAK_.3|_RNEHTYVHSSATIPLDDPTLLFANAGMNQFKPIFLNTIDPSHPMAK_.6|_RNEHTYVHSSATIPLDDPTLLFANAGMNQFKPIFLNTIDPSHPMAK_.5|_DNFWEMGDTGPC[+57]GPC[+57]SEIHYDR_.3|_TKQFIDSNPNQPLVILEMESGASAK_.3|_GLEVTDDSPKYNYHLDSSGSYVFENTVATVMALR_.4|_DAAHLVNQDDPNVLEIWNLVFIQYNR_.3|_TIPGDTAWLLYDTYGFPVDLTGLIAEEK_.3
SEN / CTL	O00159	Unconventional myosin-Ic	MYO1C	1.44437		1.12876	0.53233	0.190691	protein targeting,protein targeting to membrane,positive regulation of cell migration,positive regulation of actin filament polymerization,positive regulation of cell migration by vascular endothelial growth factor signaling pathway,Fc-gamma receptor signaling pathway involved in phagocytosis,positive regulation of gene expression, epigenetic,mRNA transport,positive regulation of protein targeting to membrane,positive regulation of cellular response to insulin stimulus,positive regulation of vascular endothelial growth factor signaling pathway,regulation of bicellular tight junction assembly	microfilament motor activity,receptor binding,protein binding,calmodulin binding,ATP binding,protein C-terminus binding,Ral GTPase binding,actin-dependent ATPase activity,actin filament binding,actin binding	nuclear pore,nucleoplasm,nucleolus,cytoplasm,cytosol,plasma membrane,microvillus,brush border,basal plasma membrane,membrane,lateral plasma membrane,unconventional myosin complex,nuclear body,cytoplasmic vesicle,filamentous actin,ruffle membrane,membrane raft,myosin I complex,stereocilium membrane,extracellular exosome,stress fiber,cytoplasmic, membrane-bounded vesicle	2	70	97	_SLASKDVESPSWR_.3|_LGTDEISPR_.2|_LLSVEGSTLR_.2|_NPQSYLYLVK_.3|_NPQSYLYLVK_.2|_HLGYKPEEYK_.3|_KRPETVATQFK_.3|_DLQIYSR_.2|_IIC[+57]DLVEEKFK_.3|_TFTWLVGK_.2|_TSFLLNLR_.2|_DVESPSWR_.2|_C[+57]PENAFFLDHVR_.3|_MSLLQLVEILQSK_.3|_MSLLQLVEILQSK_.2|_M[+16]SLLQLVEILQSK_.2|_QKGDVVLQSDHVIETLTK_.4|_QKGDVVLQSDHVIETLTK_.3|_DQAVMISGESGAGKTEATKR_.4|_NGHLAVVAPR_.2|_GAPVGGHILSYLLEK_.3|_GAPVGGHILSYLLEK_.2|_KYEAFLQR_.2|_PQDGVAVLVR_.2|_DNYPQSVPR_.2|_LLQSNPVLEAFGNAK_.3|_LLQSNPVLEAFGNAK_.2|_VTMESALTAR_.2|_YLGLLENLR_.2|_IIC[+57]DLVEEK_.2|_MSLLQLVEILQSKEPAYVR_.4|_M[+16]SLLQLVEILQSKEPAYVR_.3|_MSLLQLVEILQSKEPAYVR_.3|_GVSFYEVPPHLFAVADTVYR_.4|_GVSFYEVPPHLFAVADTVYR_.3|_GVSFYEVPPHLFAVADTVYR_.2|_QLLLTPNAVVIVEDAK_.3|_QLLLTPNAVVIVEDAK_.2|_GDVVLQSDHVIETLTK_.3|_GDVVLQSDHVIETLTK_.2|_NFHIFYQLLEGGEEETLRR_.4|_NFHIFYQLLEGGEEETLRR_.3|_LGLERNPQSYLYLVK_.3|_NLKETMC[+57]SSK_.2|_YMDVQFDFK_.2|_KIIAKGEELLSPLNLEQAAYAR_.4|_ADNKQKGDVVLQSDHVIETLTK_.4|_RLLQFYAETC[+57]PAPER_.3|_RLLQFYAETC[+57]PAPER_.2|_DQAVMISGESGAGKTEATK_.3|_DRLLQSNPVLEAFGNAK_.3|_GEELLSPLNLEQAAYAR_.3|_GEELLSPLNLEQAAYAR_.2|_NPIMSQC[+57]FDR_.2|_VLQALGSEPIQYAVPVVK_.3|_VLQALGSEPIQYAVPVVK_.2|_VNSININQGSITFAGGPGR_.3|_VNSININQGSITFAGGPGR_.2|_VSSINDKSDWK_.2|_NPIMSQC[+57]FDRSELSDK_.3|_YRGVSFYEVPPHLFAVADTVYR_.4|_YRGVSFYEVPPHLFAVADTVYR_.3|_QLLLTPNAVVIVEDAKVK_.3|_SAIC[+57]IQSWWR_.2|_SLC[+57]PETWPTWAGRPQDGVAVLVR_.4|_SLC[+57]PETWPTWAGRPQDGVAVLVR_.3|_DQAVMISGESGAGK_.2|_LLHYAGEVTYSVTGFLDK_.3|_LLHYAGEVTYSVTGFLDK_.2|_LQQLFIELTLK_.2|_GIISILDEEC[+57]LRPGEATDLTFLEK_.4|_GIISILDEEC[+57]LRPGEATDLTFLEK_.3|_IDYANLTGISVSSLSDSLFVLHVQR_.4|_IDYANLTGISVSSLSDSLFVLHVQR_.3|_TLFATEDALEVR_.2|_QLPQNVLDTSWPTPPPALR_.3|_QLPQNVLDTSWPTPPPALR_.2|_LLHYAGEVTYSVTGFLDKNNDLLFR_.4|_LLHYAGEVTYSVTGFLDKNNDLLFR_.3|_NFHIFYQLLEGGEEETLR_.3|_ENLIYTYIGPVLVSVNPYR_.3|_FKGIISILDEEC[+57]LRPGEATDLTFLEK_.4|_QRIDYANLTGISVSSLSDSLFVLHVQR_.4|_QRIDYANLTGISVSSLSDSLFVLHVQR_.3|_DRVGVQDFVLLENFTSEAAFIENLRR_.4|_IIAKGEELLSPLNLEQAAYAR_.3|_IIAKGEELLSPLNLEQAAYAR_.2|_VLQALGSEPIQYAVPVVKYDR_.3|_FRENLIYTYIGPVLVSVNPYR_.3|_LLQFYAETC[+57]PAPER_.2|_DGTIDFTPGSELLITK_.2|_TALSANRVNSININQGSITFAGGPGR_.3|_SEQEEYEAEGIAWEPVQYFNNK_.3|_VNSININQGSITFAGGPGRDGTIDFTPGSELLITK_.4|_VNSININQGSITFAGGPGRDGTIDFTPGSELLITK_.3|_VGVQDFVLLENFTSEAAFIENLRR_.3|_DRVGVQDFVLLENFTSEAAFIENLR_.3
SEN / CTL	P02545	Prelamin-A/C	LMNA	1.43152	1.43152	0.939746	1e-72	3.34e-71	mitotic nuclear envelope disassembly,mitotic nuclear envelope reassembly,regulation of cell migration,establishment or maintenance of microtubule cytoskeleton polarity,protein localization to nucleus,sterol regulatory element binding protein import into nucleus,IRE1-mediated unfolded protein response,ventricular cardiac muscle cell development,cellular response to hypoxia,negative regulation of mesenchymal cell proliferation,negative regulation of release of cytochrome c from mitochondria,positive regulation of cell aging,regulation of protein localization to nucleus,negative regulation of extrinsic apoptotic signaling pathway	structural molecule activity,protein binding	nucleus,nuclear envelope,lamin filament,nucleoplasm,cytosol,nuclear speck,extracellular matrix,nuclear membrane,cytoplasm	250	85	142	_SLETENAGLR_.2|_LADALQELR_.2|_EGDLIAAQAR_.2|_LQLELSK_.2|_AAYEAELGDAR_.2|_ITESEEVVSR_.2|_LEAALGEAK_.2|_LSPSPTSQR_.2|_LKDLEALLNSK_.3|_LKDLEALLNSK_.2|_VAVEEVDEEGKFVR_.3|_VAVEEVDEEGKFVR_.2|_EAALSTALSEK_.2|_EAALSTALSEKR_.3|_EAALSTALSEKR_.2|_LQEKEDLQELNDR_.3|_LQEKEDLQELNDR_.2|_LAVYIDR_.2|_LAVYIDR_.1|_LRDLEDSLAR_.2|_SGAQASSTPLSPTR_.2|_SGAQASSTPLSPTR_.3|_AQNTWGC[+57]GNSLR_.2|_AQNTWGC[+57]GNSLR_.3|_AAYEAELGDARK_.3|_AAYEAELGDARK_.2|_QLQDEMLR_.2|_KQLQDEMLR_.2|_NSNLVGAAHEELQQSR_.3|_NSNLVGAAHEELQQSR_.2|_NSNLVGAAHEELQQSR_.4|_NIYSEELRETK_.3|_NIYSEELRETK_.2|_IRIDSLSAQLSQLQK_.3|_IRIDSLSAQLSQLQK_.2|_IRIDSLSAQLSQLQK_.4|_AGQVVTIWAAGAGATHSPPTDLVWK_.3|_AGQVVTIWAAGAGATHSPPTDLVWK_.4|_TALINSTGEEVAMR_.2|_TALINSTGEEVAMR_.3|_TALINSTGEEVAM[+16]R_.2|_NIYSEELR_.2|_NTKKEGDLIAAQAR_.3|_LQEKEDLQELNDRLAVYIDR_.4|_QNGDDPLLTYR_.2|_LEAALGEAKK_.2|_KEGDLIAAQAR_.2|_TLEGELHDLRGQVAK_.3|_TLEGELHDLRGQVAK_.4|_TLEGELHDLRGQVAK_.2|_ITESEEVVSREVSGIK_.3|_TLEGELHDLR_.2|_MQQQLDEYQELLDIK_.2|_MQQQLDEYQELLDIK_.3|_M[+16]QQQLDEYQELLDIK_.2|_M[+16]QQQLDEYQELLDIK_.3|_LQTMKEELDFQKNIYSEELR_.4|_LQTMKEELDFQKNIYSEELR_.3|_DLEDSLAR_.2|_EDLQELNDR_.2|_GQVAKLEAALGEAK_.2|_IDSLSAQLSQLQK_.2|_IDSLSAQLSQLQK_.3|_TLEGELHDLRGQVAKLEAALGEAK_.4|_LRITESEEVVSR_.3|_LRITESEEVVSR_.2|_SVGGSGGGSFGDNLVTR_.2|_SVGGSGGGSFGDNLVTR_.3|_AQHEDQVEQYKK_.3|_AQHEDQVEQYKK_.2|_SNEDQSMGNWQIKR_.3|_SNEDQSM[+16]GNWQIKR_.3|_LQTMKEELDFQK_.3|_LQTMKEELDFQK_.2|_LQTM[+16]KEELDFQK_.3|_LQTM[+16]KEELDFQK_.2|_TSGRVAVEEVDEEGKFVR_.4|_TSGRVAVEEVDEEGKFVR_.3|_NKSNEDQSMGNWQIKR_.4|_NKSNEDQSMGNWQIKR_.3|_NKSNEDQSM[+16]GNWQIKR_.4|_NKSNEDQSM[+16]GNWQIKR_.3|_TLDSVAKER_.2|_TALINSTGEEVAMRK_.3|_TALINSTGEEVAM[+16]RK_.3|_TALINSTGEEVAMRK_.2|_AQHEDQVEQYKKELEK_.4|_AQHEDQVEQYKKELEK_.3|_TVLC[+57]GTC[+57]GQPADK_.2|_ASASGSGAQVGGPISSGSSASSVTVTR_.3|_ASASGSGAQVGGPISSGSSASSVTVTR_.2|_ASASGSGAQVGGPISSGSSASSVTVTR_.4|_TVLC[+57]GTC[+57]GQPADKASASGSGAQVGGPISSGSSASSVTVTR_.4|_TVLC[+57]GTC[+57]GQPADKASASGSGAQVGGPISSGSSASSVTVTR_.6|_TVLC[+57]GTC[+57]GQPADKASASGSGAQVGGPISSGSSASSVTVTR_.5|_VDAENRLQTMKEELDFQK_.3|_SNEDQSMGNWQIK_.2|_SNEDQSMGNWQIK_.3|_SNEDQSM[+16]GNWQIK_.2|_LVEIDNGK_.2|_LALDMEIHAYRK_.3|_LALDMEIHAYRK_.2|_LALDM[+16]EIHAYRK_.3|_RTLEGELHDLR_.3|_RTLEGELHDLR_.2|_RTLEGELHDLRGQVAK_.4|_RTLEGELHDLRGQVAK_.3|_RTLEGELHDLRGQVAK_.2|_ASSHSSQTQGGGSVTKK_.4|_GRASSHSSQTQGGGSVTK_.4|_GRASSHSSQTQGGGSVTK_.3|_LALDM[+16]EIHAYR_.3|_LALDMEIHAYR_.3|_LALDMEIHAYR_.2|_AQHEDQVEQYK_.3|_AQHEDQVEQYK_.2|_SSFSQHAR_.2|_VAVEEVDEEGKFVRLR_.4|_KLESTESR_.2|_QREFESR_.2|_RQNGDDPLLTYR_.3|_RQNGDDPLLTYR_.2|_RQNGDDPLLTYRFPPK_.4|_RQNGDDPLLTYRFPPK_.3|_DLEALLNSK_.2|_LADALQELRAQHEDQVEQYKK_.5|_LADALQELRAQHEDQVEQYKK_.4|_LADALQELRAQHEDQVEQYKK_.3|_ASSHSSQTQGGGSVTK_.3|_ASSHSSQTQGGGSVTK_.2|_LRITESEEVVSREVSGIK_.4|_EREMAEMR_.2|_IRIDSLSAQLSQLQKQLAAK_.4|_SRTVLC[+57]GTC[+57]GQPADK_.3|_SYLLGNSSPR_.2|_LKDLEALLNSKEAALSTALSEK_.4|_LVEIDNGKQREFESR_.3|_VAVEEVDEEGK_.2|_EDLQELNDRLAVYIDR_.3|_KLLEGEEERLR_.2|_SVTVVEDDEDEDGDDLLHHHHGSHC[+57]SSSGDPAEYNLR_.6|_NKSNEDQSMGNWQIK_.2
SEN / CTL	Q02790	Peptidyl-prolyl cis-trans isomerase FKBP4	FKBP4	1.42859	1.42859	0.850877	0.0417483	0.0244142	protein peptidyl-prolyl isomerization,protein folding,steroid hormone receptor complex assembly,copper ion transport,embryo implantation,negative regulation of neuron projection development,androgen receptor signaling pathway,prostate gland development,negative regulation of microtubule polymerization or depolymerization,negative regulation of microtubule polymerization,protein complex localization,male sex differentiation,chaperone-mediated protein folding,regulation of cellular response to heat	RNA binding,peptidyl-prolyl cis-trans isomerase activity,protein binding,ATP binding,GTP binding,FK506 binding,protein binding, bridging,heat shock protein binding,copper-dependent protein binding,glucocorticoid receptor binding,tau protein binding,phosphoprotein binding,poly(A) RNA binding	nucleoplasm,cytoplasm,mitochondrion,cytosol,microtubule,neuronal cell body,protein complex,axonal growth cone,perinuclear region of cytoplasm,extracellular exosome,endoplasmic reticulum membrane	21	58	112	_TQLAVC[+57]QQR_.2|_VLQLYPNNK_.2|_LQAFSAAIESC[+57]NK_.2|_LQAFSAAIESC[+57]NK_.3|_RGEAHLAVNDFELAR_.4|_RGEAHLAVNDFELAR_.3|_RGEAHLAVNDFELAR_.2|_AWDIAIATMK_.2|_AWDIAIATM[+16]K_.2|_LYANMFER_.2|_LYANM[+16]FER_.2|_ALELDSNNEK_.2|_ALELDSNNEKGLFR_.3|_DKFSFDLGKGEVIK_.3|_DKFSFDLGKGEVIK_.2|_EGTGTEMPMIGDR_.2|_EGTGTEM[+16]PMIGDR_.2|_EGTGTEM[+16]PM[+16]IGDR_.2|_LAEEENK_.2|_QALLQYK_.2|_AKAEASSGDHPTDTEMK_.4|_AKAEASSGDHPTDTEMK_.3|_FSFDLGKGEVIK_.3|_FSFDLGKGEVIK_.2|_AKAEASSGDHPTDTEMKEEQK_.5|_AKAEASSGDHPTDTEMKEEQK_.4|_AKAEASSGDHPTDTEM[+16]KEEQK_.4|_AKAEASSGDHPTDTEMKEEQK_.3|_LEQSTIVK_.2|_FDSSLDRK_.2|_AKESWEMNSEEK_.3|_AKESWEM[+16]NSEEK_.3|_AKESWEMNSEEK_.2|_FQIPPNAELKYELHLK_.4|_FQIPPNAELKYELHLK_.3|_FQIPPNAELKYELHLK_.2|_MEKGEHSIVYLKPSYAFGSVGK_.5|_MEKGEHSIVYLKPSYAFGSVGK_.4|_M[+16]EKGEHSIVYLKPSYAFGSVGK_.4|_MEKGEHSIVYLKPSYAFGSVGK_.3|_LASHLNLAMC[+57]HLK_.3|_LASHLNLAM[+16]C[+57]HLK_.3|_LASHLNLAMC[+57]HLK_.2|_VGEVC[+57]HITC[+57]KPEYAYGSAGSPPK_.5|_VGEVC[+57]HITC[+57]KPEYAYGSAGSPPK_.4|_VGEVC[+57]HITC[+57]KPEYAYGSAGSPPK_.3|_GEHSIVYLKPSYAFGSVGK_.4|_GEHSIVYLKPSYAFGSVGK_.3|_GEHSIVYLKPSYAFGSVGK_.2|_PSYAFGSVGK_.2|_GEAHLAVNDFELAR_.3|_GEAHLAVNDFELAR_.2|_GEDLTEEEDGGIIR_.3|_GEDLTEEEDGGIIR_.2|_REGTGTEMPMIGDR_.3|_REGTGTEMPMIGDR_.2|_VFVHYTGWLLDGTKFDSSLDRK_.5|_VFVHYTGWLLDGTKFDSSLDRK_.4|_VFVHYTGWLLDGTKFDSSLDRK_.3|_AEASSGDHPTDTEMKEEQK_.4|_AEASSGDHPTDTEM[+16]KEEQK_.4|_AEASSGDHPTDTEMKEEQK_.3|_AEASSGDHPTDTEMKEEQK_.2|_GEHSIVYLK_.2|_AEASSGDHPTDTEM[+16]K_.3|_AEASSGDHPTDTEMK_.3|_AEASSGDHPTDTEMK_.2|_DKFSFDLGK_.2|_VFVHYTGWLLDGTK_.3|_VFVHYTGWLLDGTK_.2|_GEDLTEEEDGGIIRR_.3|_FQIPPNAELK_.2|_YKQALLQYK_.2|_KLYANMFER_.2|_KLYANM[+16]FER_.2|_AKESWEMNSEEKLEQSTIVK_.4|_AKESWEM[+16]NSEEKLEQSTIVK_.4|_AKESWEMNSEEKLEQSTIVK_.3|_AKESWEM[+16]NSEEKLEQSTIVK_.3|_GEGYAKPNEGAIVEVALEGYYK_.4|_GEGYAKPNEGAIVEVALEGYYK_.3|_GEGYAKPNEGAIVEVALEGYYK_.2|_VGEVC[+57]HITC[+57]K_.2|_VFVHYTGWLLDGTKFDSSLDR_.4|_ESWEMNSEEK_.2|_ESWEM[+16]NSEEK_.2|_FEIGEGENLDLPYGLER_.3|_FEIGEGENLDLPYGLER_.2|_GEGYAKPNEGAIVEVALEGYYKDK_.4|_GEGYAKPNEGAIVEVALEGYYKDK_.3|_IPPNATLVFEVELFEFK_.3|_IPPNATLVFEVELFEFK_.2|_PEYAYGSAGSPPK_.2|_ATESGAQSAPLPMEGVDISPK_.3|_ATESGAQSAPLPM[+16]EGVDISPK_.3|_ATESGAQSAPLPM[+16]EGVDISPK_.2|_ATESGAQSAPLPMEGVDISPK_.2|_SNTAGSQSQVETEA_.2|_EKFQIPPNAELK_.2|_IQTRGEGYAKPNEGAIVEVALEGYYK_.4|_ESWEMNSEEKLEQSTIVK_.3|_ESWEM[+16]NSEEKLEQSTIVK_.3|_ESWEMNSEEKLEQSTIVK_.2|_IVSWLEYESSFSNEEAQK_.3|_IVSWLEYESSFSNEEAQK_.2|_KIVSWLEYESSFSNEEAQK_.3|_KIVSWLEYESSFSNEEAQK_.2|_ELRFEIGEGENLDLPYGLER_.3|_PNEGAIVEVALEGYYK_.2|_IPPNATLVFEVELFEFKGEDLTEEEDGGIIRR_.4|_TAEEMKATESGAQSAPLPMEGVDISPK_.3|_ATESGAQSAPLPMEGVDISPKQDEGVLK_.3
SEN / CTL	P21399	Cytoplasmic aconitate hydratase	ACO1	1.42831		0.159027	0.278139	0.116214	tricarboxylic acid cycle,citrate metabolic process,regulation of translation,cellular iron ion homeostasis,post-embryonic development,response to iron(II) ion,intestinal absorption	RNA binding,aconitate hydratase activity,protein binding,iron-responsive element binding,metal ion binding,4 iron, 4 sulfur cluster binding	cytoplasm,mitochondrion,endoplasmic reticulum,Golgi apparatus,cytosol,extracellular exosome	3	42	66	_AVLAESYER_.2|_VLLEAAIR_.2|_EFNSYGSR_.2|_NQDLEFER_.2|_TVVPC[+57]C[+57]SGPK_.2|_NC[+57]DEFLVK_.2|_QAPQTIHLPSGEILDVFDAAER_.3|_QAPQTIHLPSGEILDVFDAAER_.4|_YQQAGLPLIVLAGK_.2|_YQQAGLPLIVLAGK_.3|_QYVIPGMFK_.2|_IDFEKEPLGVNAK_.3|_IDFEKEPLGVNAK_.2|_IIPPGSGIIHQVNLEYLAR_.3|_IIPPGSGIIHQVNLEYLAR_.4|_IIPPGSGIIHQVNLEYLAR_.2|_DFESC[+57]LGAK_.2|_KAVDAGLNVMPYIK_.3|_KAVDAGLNVM[+16]PYIK_.3|_YLQAVGMFR_.2|_YLQAVGM[+16]FR_.2|_LMGKPHPLVTSTDIVLTITK_.4|_LMGKPHPLVTSTDIVLTITK_.3|_DIWPTRDEIQAVER_.3|_FVEFFGPGVAQLSIADR_.2|_FVEFFGPGVAQLSIADR_.3|_YTIIIPENLKPQMK_.3|_YTIIIPENLKPQMK_.2|_FFNLNKLEDSR_.3|_FFNLNKLEDSR_.2|_VILQDFTGVPAVVDFAAMR_.3|_VILQDFTGVPAVVDFAAM[+16]R_.3|_VILQDFTGVPAVVDFAAMR_.2|_KQDIENILHWNVTQHK_.5|_KQDIENILHWNVTQHK_.4|_KQDIENILHWNVTQHK_.3|_GPFLLGIK_.2|_RGNDAVMAR_.2|_GFQVAPEHHNDHK_.3|_GFQVAPEHHNDHK_.2|_KQDIENILHWNVTQHKNIEVPFKPAR_.6|_PHPLVTSTDIVLTITK_.3|_PHPLVTSTDIVLTITK_.2|_NIEVPFKPAR_.2|_SPPFFENLTLDLQPPK_.3|_SPPFFENLTLDLQPPK_.2|_IETVNESWNALATPSDK_.3|_IETVNESWNALATPSDK_.2|_GQQVFLKDIWPTRDEIQAVER_.4|_ANYLASPPLVIAYAIAGTIR_.3|_ANYLASPPLVIAYAIAGTIR_.2|_AVDAGLNVMPYIK_.2|_AVDAGLNVM[+16]PYIK_.2|_SIVDAYVLLNLGDSVTTDHISPAGNIAR_.4|_SIVDAYVLLNLGDSVTTDHISPAGNIAR_.3|_YQQAGLPLIVLAGKEYGAGSSR_.3|_DFNDPSQDPDFTQVVELDLK_.3|_DFNDPSQDPDFTQVVELDLK_.2|_INPVC[+57]PADLVIDHSIQVDFNR_.3|_EVYQKIETVNESWNALATPSDKLFFWNSK_.4|_IETVNESWNALATPSDKLFFWNSK_.3|_QAPQTIHLPSGEILDVFDAAERYQQAGLPLIVLAGKEYGAGSSR_.5|_QAPQTIHLPSGEILDVFDAAERYQQAGLPLIVLAGK_.4|_ATIANMC[+57]PEYGATAAFFPVDEVSITYLVQTGRDEEK_.4|_SNLVGMGVIPLEYLPGENADALGLTGQER_.3|_SNLVGM[+16]GVIPLEYLPGENADALGLTGQER_.3
SEN / CTL	P26639	Threonine--tRNA ligase, cytoplasmic	TARS	1.42526		0.273277	0.756521	0.248311	translation,tRNA aminoacylation for protein translation,threonyl-tRNA aminoacylation	threonine-tRNA ligase activity,protein binding,ATP binding,protein homodimerization activity,RNA binding	cytoplasm,cytosol,actin cytoskeleton,extracellular exosome	3	58	88	_IYGISFPDPK_.2|_TISETIER_.2|_NELSGALTGLTR_.2|_VNTPTTTVYR_.2|_ISGTVNIR_.2|_C[+57]GPLIDLC[+57]R_.2|_AILGSVER_.2|_FNLTYVSHDGDDK_.2|_FNLTYVSHDGDDK_.3|_LNLSTRPEK_.2|_SKQAEEEF_.2|_LEMYNILK_.2|_LEM[+16]YNILK_.2|_TVYSVFGFSFK_.2|_NKEGSGDGGRAELNPWPEYIYTR_.3|_ILNEKVNTPTTTVYR_.3|_QVMVVPVGPTC[+57]DEYAQK_.2|_QVM[+16]VVPVGPTC[+57]DEYAQK_.3|_QVMVVPVGPTC[+57]DEYAQK_.3|_TTPYQIAC[+57]GISQGLADNTVIAK_.3|_TTPYQIAC[+57]GISQGLADNTVIAK_.2|_FLGDIEVWDQAEK_.2|_FLGDIEVWDQAEK_.3|_GAYIYNALIEFIR_.2|_GAYIYNALIEFIR_.3|_M[+16]GGEEKPIGAGEEK_.3|_MGGEEKPIGAGEEK_.3|_MGGEEKPIGAGEEK_.2|_PIGAGEEK_.2|_GC[+57]LDFLR_.2|_ELFALKPMNC[+57]PGHC[+57]LMFDHRPR_.6|_ELFALKPMNC[+57]PGHC[+57]LMFDHRPR_.4|_DSKPIKVTLPDGK_.3|_ETLLAMFK_.2|_ADMETLQR_.2|_ADM[+16]ETLQR_.2|_AEHDSILAEKAEK_.3|_AEHDSILAEKAEK_.2|_QVDAESWK_.2|_LADFGVLHR_.2|_GFQEVVTPNIFNSR_.3|_GFQEVVTPNIFNSR_.2|_NSSTYWEGK_.2|_KETLLAMFK_.2|_WPFWLSPR_.2|_AELNPWPEYIYTR_.3|_AELNPWPEYIYTR_.2|_AEHDSILAEK_.2|_IGRDQELYFFHELSPGSC[+57]FFLPK_.5|_IGRDQELYFFHELSPGSC[+57]FFLPK_.4|_IGRDQELYFFHELSPGSC[+57]FFLPK_.3|_LADFGVLHRNELSGALTGLTR_.4|_LADFGVLHRNELSGALTGLTR_.3|_MGGEEKPIGAGEEKQK_.3|_RGFQEVVTPNIFNSR_.3|_RGFQEVVTPNIFNSR_.2|_NAQLAQYNFILVVGEK_.3|_NAQLAQYNFILVVGEK_.2|_DQELYFFHELSPGSC[+57]FFLPK_.4|_DQELYFFHELSPGSC[+57]FFLPK_.3|_FMADIDLDPGC[+57]TLNKK_.3|_FM[+16]ADIDLDPGC[+57]TLNKK_.3|_MIAILTENYGGK_.2|_M[+16]IAILTENYGGK_.2|_RFQQDDAHIFC[+57]AMEQIEDEIK_.4|_RFQQDDAHIFC[+57]AMEQIEDEIK_.3|_VNNVVWDLDRPLEEDC[+57]TLELLK_.4|_VNNVVWDLDRPLEEDC[+57]TLELLK_.3|_YHQC[+57]ATIQLDFQLPIR_.3|_YHQC[+57]ATIQLDFQLPIR_.2|_NSSTYWEGKADM[+16]ETLQR_.3|_NSSTYWEGKADMETLQR_.3|_IRNAQLAQYNFILVVGEK_.3|_IRNAQLAQYNFILVVGEK_.2|_NAQLAQYNFILVVGEKEK_.3|_NAQLAQYNFILVVGEKEK_.2|_LEMYNILKAEHDSILAEK_.3|_QLENSLNEFGEK_.2|_FEDEEAQAVYWHSSAHIMGEAMER_.4|_WELNSGDGAFYGPK_.2|_EGSGDGGRAELNPWPEYIYTR_.3|_M[+16]IAILTENYGGKWPFWLSPR_.3|_MIAILTENYGGKWPFWLSPR_.3|_FQQDDAHIFC[+57]AMEQIEDEIK_.3|_FM[+16]ADIDLDPGC[+57]TLNK_.2|_FMADIDLDPGC[+57]TLNK_.2|_QQFHDAKFMADIDLDPGC[+57]TLNK_.3|_QLENSLNEFGEKWELNSGDGAFYGPK_.3
SEN / CTL	P23526	Adenosylhomocysteinase	AHCY	1.41687	1.41687	0.198614	0.0045702	0.00362714	sulfur amino acid metabolic process,response to hypoxia,chronic inflammatory response to antigenic stimulus,one-carbon metabolic process,response to nutrient,S-adenosylhomocysteine catabolic process,methylation,S-adenosylmethionine cycle,circadian sleep/wake cycle,homocysteine biosynthetic process	adenosylhomocysteinase activity,protein binding,adenyl nucleotide binding,identical protein binding,NAD binding	nucleus,cytosol,melanosome,neuron projection,extracellular exosome,cytoplasm	16	34	62	_AGIPVYAWK_.2|_VADIGLAAWGR_.2|_IILLAEGR_.2|_VAVVAGYGDVGK_.2|_VAVVAGYGDVGKGC[+57]AQALR_.3|_YPQLLPGIR_.2|_ATDVMIAGK_.2|_ATDVM[+16]IAGK_.2|_GISEETTTGVHNLYK_.3|_GISEETTTGVHNLYK_.2|_VPAINVNDSVTK_.2|_VPAINVNDSVTK_.3|_SKFDNLYGC[+57]R_.3|_SKFDNLYGC[+57]R_.2|_KLDEAVAEAHLGK_.3|_KLDEAVAEAHLGK_.2|_LDEAVAEAHLGK_.3|_LDEAVAEAHLGK_.2|_VADIGLAAWGRK_.3|_MMANGILK_.2|_M[+16]MANGILK_.2|_MM[+16]ANGILK_.2|_YSASKPLK_.2|_KLDEAVAEAHLGKLNVK_.4|_KLDEAVAEAHLGKLNVK_.3|_ALDIAENEMPGLMR_.3|_ALDIAENEM[+16]PGLMR_.2|_ALDIAENEMPGLM[+16]R_.2|_ALDIAENEMPGLMR_.2|_ALDIAENEM[+16]PGLM[+16]R_.2|_FDNLYGC[+57]R_.2|_RIILLAEGR_.2|_RATDVMIAGK_.2|_RATDVM[+16]IAGK_.2|_VNIKPQVDR_.2|_WLNENAVEK_.2|_DGPLNMILDDGGDLTNLIHTK_.4|_DGPLNM[+16]ILDDGGDLTNLIHTK_.3|_DGPLNMILDDGGDLTNLIHTK_.3|_DGPLNMILDDGGDLTNLIHTK_.2|_KALDIAENEMPGLMR_.3|_KALDIAENEMPGLMR_.2|_QAQYLGM[+16]SC[+57]DGPFKPDHYR_.4|_QAQYLGMSC[+57]DGPFKPDHYR_.4|_QAQYLGM[+16]SC[+57]DGPFKPDHYR_.3|_QAQYLGMSC[+57]DGPFKPDHYR_.3|_QAQYLGMSC[+57]DGPFKPDHYR_.2|_HFEQM[+16]KDDAIVC[+57]NIGHFDVEIDVK_.5|_HFEQMKDDAIVC[+57]NIGHFDVEIDVK_.4|_YPVGVHFLPK_.2|_QAQYLGM[+16]SC[+57]DGPFKPDHYRY_.4|_QAQYLGMSC[+57]DGPFKPDHYRY_.4|_QAQYLGMSC[+57]DGPFKPDHYRY_.3|_MMANGILKVPAINVNDSVTK_.3|_M[+16]MANGILKVPAINVNDSVTK_.3|_MM[+16]ANGILKVPAINVNDSVTK_.3|_GETDEEYLWC[+57]IEQTLYFK_.3|_GETDEEYLWC[+57]IEQTLYFK_.2|_VAVVAGYGDVGKGC[+57]AQALRGFGAR_.3|_DGPLNMILDDGGDLTNLIHTKYPQLLPGIR_.4|_LVNLGC[+57]AMGHPSFVMSNSFTNQVMAQIELWTHPDKYPVGVHFLPK_.6|_LVNLGC[+57]AMGHPSFVMSNSFTNQVMAQIELWTHPDK_.4
SEN / CTL	P46976	Glycogenin-1	GYG1	1.40642		2.77866	0.498963	0.181915	glycogen biosynthetic process,glycogen catabolic process,neutrophil degranulation	protein binding,glycogenin glucosyltransferase activity,metal ion binding	extracellular region,cytosol,membrane,secretory granule lumen,lysosomal lumen,extracellular exosome,ficolin-1-rich granule lumen	2	11	16	_GALVLGSSLK_.2|_LHC[+57]WSLTQYSK_.3|_LHC[+57]WSLTQYSK_.2|_RLVVLATPQVSDSMR_.3|_RLVVLATPQVSDSMR_.2|_WEQGQADYMGADSFDNIKR_.3|_LVVLATPQVSDSMR_.2|_LVVLATPQVSDSMR_.3|_VKPWNYTYDPK_.3|_VKPWNYTYDPK_.2|_LVVLATPQVSDSMRK_.3|_RPELGVTLTK_.2|_ERWEQGQADYMGADSFDNIKR_.4|_ERWEQGQADYMGADSFDNIKR_.3|_ERWEQGQADYMGADSFDNIK_.3|_VLETVFDEVIMVDVLDSGDSAHLTLMK_.3
SEN / CTL	P48444	Coatomer subunit delta	ARCN1	1.40471	1.40471	0.431635	0.038781	0.0230839	intracellular protein transport,ER to Golgi vesicle-mediated transport,retrograde vesicle-mediated transport, Golgi to ER,adult locomotory behavior,cerebellar Purkinje cell layer maturation,pigmentation	RNA binding,poly(A) RNA binding	Golgi membrane,endoplasmic reticulum membrane,cytosol,membrane,COPI vesicle coat,transport vesicle,cytoplasm,Golgi apparatus,intracellular membrane-bounded organelle	15	40	66	_ITLTC[+57]GR_.2|_VTQVDGNSPVR_.2|_SFPVNSDVGVLK_.2|_VAPAPARPSGPSK_.3|_ENVNLAQIR_.2|_LYMVLITTK_.2|_VLLAAAVC[+57]TK_.2|_NYC[+57]NIQVTK_.2|_NSNILEDLETLR_.2|_NSNILEDLETLR_.3|_NTLEWC[+57]LPVIDAK_.2|_NTLEWC[+57]LPVIDAK_.3|_LFTAESLIGLKNPEK_.3|_LFTAESLIGLKNPEK_.2|_TRIEGLLAAFPK_.3|_TRIEGLLAAFPK_.2|_YVYQPMEK_.2|_KNYC[+57]NIQVTK_.3|_QHTFVETESVR_.3|_QHTFVETESVR_.2|_RNTLEWC[+57]LPVIDAK_.3|_RNTLEWC[+57]LPVIDAK_.2|_M[+16]HAPPINMESVHMK_.4|_MHAPPINMESVHMK_.3|_M[+16]HAPPINMESVHMK_.3|_MHAPPINM[+16]ESVHMK_.3|_MHAPPINMESVHM[+16]K_.3|_IRLHVENEDK_.3|_KLFTAESLIGLK_.3|_KLFTAESLIGLK_.2|_GVQLQTHPNVDK_.3|_GVQLQTHPNVDK_.2|_TFTEM[+16]DSHEEK_.3|_TFTEMDSHEEK_.3|_TFTEMDSHEEK_.2|_GKEVDNFVDKLK_.3|_GKEVDNFVDKLK_.2|_IRLHVENEDKK_.3|_EVDNFVDK_.2|_GVQLQTHPNVDKK_.3|_GVQLQTHPNVDKK_.2|_KGVQLQTHPNVDK_.3|_KGVQLQTHPNVDK_.2|_LHVENEDK_.2|_IEGLLAAFPK_.2|_LKSEGETIMSSSMGK_.3|_LKSEGETIMSSSMGK_.2|_LHVENEDKK_.2|_GKEVDNFVDK_.2|_KLFTAESLIGLKNPEK_.3|_LFTAESLIGLK_.2|_DGGLQNMELHGMIMLR_.3|_DGGLQNMELHGMIM[+16]LR_.3|_DGGLQNMELHGMIMLR_.2|_FSTETTFLVDK_.2|_KAPGFGGFGSSAVSGGSTAAMITETIIETDKPK_.5|_KAPGFGGFGSSAVSGGSTAAMITETIIETDKPK_.4|_KAPGFGGFGSSAVSGGSTAAM[+16]ITETIIETDKPK_.4|_KAPGFGGFGSSAVSGGSTAAMITETIIETDKPK_.3|_SEGETIMSSSMGK_.2|_SEGETIM[+16]SSSMGK_.2|_SEGETIMSSSM[+16]GK_.2|_APGFGGFGSSAVSGGSTAAMITETIIETDKPK_.4|_APGFGGFGSSAVSGGSTAAMITETIIETDKPK_.3|_SGSLEFSIAGQPNDFFPVQVSFVSK_.3|_FSTETTFLVDKYEIL_.2
SEN / CTL	P06899;P23527;P33778;Q16778	Histone H2B type 1-J;Histone H2B type 1-O;Histone H2B type 1-B;Histone H2B type 2-E	HIST1H2BJ;HIST1H2BO;HIST1H2BB;HIST2H2BE	1.40331	1.40331	1.64257	8.78e-06	1.19e-05	innate immune response in mucosa,nucleosome assembly,protein ubiquitination,antibacterial humoral response,defense response to Gram-positive bacterium;nucleosome assembly,protein ubiquitination;nucleosome assembly,protein ubiquitination;innate immune response in mucosa,nucleosome assembly,antibacterial humoral response,defense response to Gram-positive bacterium	DNA binding,protein heterodimerization activity;DNA binding,protein heterodimerization activity;DNA binding,protein binding,protein heterodimerization activity;DNA binding,protein heterodimerization activity	nucleosome,extracellular space,nucleus,nucleoplasm,cytosol,nuclear nucleosome,cytoplasm;nucleosome,nucleus,nucleoplasm,cytosol,nuclear nucleosome,cytoplasm;nuclear chromosome, telomeric region,nucleosome,nucleus,nucleoplasm,cytosol,nuclear nucleosome,cytoplasm;nucleosome,extracellular space,nucleus,nucleoplasm,cytosol,extracellular exosome,nuclear nucleosome,cytoplasm	41	8	16	_LLLPGELAK_.2|_QVHPDTGISSK_.2|_ESYSIYVYK_.2|_AMGIMNSFVNDIFER_.2|_AM[+16]GIMNSFVNDIFER_.2|_AMGIMNSFVNDIFER_.3|_AM[+16]GIMNSFVNDIFER_.3|_AM[+16]GIM[+16]NSFVNDIFER_.2|_AMGIM[+16]NSFVNDIFER_.2|_AMGIM[+16]NSFVNDIFER_.3|_AM[+16]GIM[+16]NSFVNDIFER_.3|_VLKQVHPDTGISSK_.3|_KESYSIYVYK_.3|_KESYSIYVYK_.2|_SRKESYSIYVYK_.3|_EIQTAVR_.2
SEN / CTL	Q15717	ELAV-like protein 1	ELAVL1	1.39823	1.39823	0.178852	0.00625057	0.00479583	mRNA splicing, via spliceosome,multicellular organism development,regulation of mRNA stability,positive regulation of translation,mRNA stabilization,negative regulation of gene silencing by miRNA,3'-UTR-mediated mRNA stabilization,regulation of stem cell population maintenance	nucleotide binding,RNA binding,double-stranded RNA binding,mRNA binding,mRNA 3'-UTR binding,protein binding,AU-rich element binding,protein kinase binding,mRNA 3'-UTR AU-rich region binding,protein homodimerization activity,poly(A) RNA binding	nucleus,nucleoplasm,cytoplasm,cytosol,membrane,ribonucleoprotein complex	4	21	35	_VLVDQTTGLSR_.2|_SLFSSIGEVESAK_.2|_SLFSSIGEVESAK_.3|_AINTLNGLR_.2|_VSYARPSSEVIKDANLYISGLPR_.4|_VSYARPSSEVIKDANLYISGLPR_.3|_VAGHSLGYGFVNYVTAK_.3|_VAGHSLGYGFVNYVTAK_.2|_DANLYISGLPR_.3|_DANLYISGLPR_.2|_FGGPVHHQAQR_.3|_FGGPVHHQAQR_.2|_ILQVSFK_.2|_LGDKILQVSFK_.3|_VSYARPSSEVIK_.3|_VSYARPSSEVIK_.2|_RFGGPVHHQAQR_.3|_DVEDMFSR_.2|_DVEDM[+16]FSR_.2|_FAANPNQNK_.2|_NVALLSQLYHSPAR_.3|_NVALLSQLYHSPAR_.2|_RSEAEEAITSFNGHKPPGSSEPITVK_.5|_RSEAEEAITSFNGHKPPGSSEPITVK_.4|_PSSEVIKDANLYISGLPR_.3|_PSSEVIKDANLYISGLPR_.2|_SEAEEAITSFNGHKPPGSSEPITVK_.4|_SEAEEAITSFNGHKPPGSSEPITVK_.3|_DKVAGHSLGYGFVNYVTAK_.3|_TNLIVNYLPQNMTQDELR_.3|_TNLIVNYLPQNM[+16]TQDELR_.3|_TNLIVNYLPQNM[+16]TQDELR_.2|_TNLIVNYLPQNMTQDELR_.2|_TMTQKDVEDMFSR_.2|_GFGFVTMTNYEEAAMAIASLNGYR_.3
SEN / CTL	O95782	AP-2 complex subunit alpha-1	AP2A1	1.397	1.397	0.579346	0.0513118	0.0291544	intracellular protein transport,Golgi to endosome transport,endocytosis,receptor-mediated endocytosis,microtubule-based movement,antigen processing and presentation of exogenous peptide antigen via MHC class II,ephrin receptor signaling pathway,regulation of defense response to virus by virus,Wnt signaling pathway, planar cell polarity pathway,membrane organization,clathrin-dependent endocytosis,negative regulation of hyaluronan biosynthetic process,negative regulation of epidermal growth factor receptor signaling pathway	protein binding,protein C-terminus binding,protein transporter activity,protein kinase binding,protein complex binding,clathrin adaptor activity	cytosol,plasma membrane,membrane,basolateral plasma membrane,apical plasma membrane,AP-2 adaptor complex,clathrin coat of trans-Golgi network vesicle,endocytic vesicle membrane,clathrin-coated endocytic vesicle membrane,filopodium tip,endolysosome membrane	9	48	68	_NADVELQQR_.2|_ALQVGC[+57]LLR_.2|_GLAVFISDIR_.2|_QSAALC[+57]LLR_.2|_LVEC[+57]LETVLNK_.2|_AC[+57]NQLGQFLQHR_.3|_AC[+57]NQLGQFLQHR_.2|_ATIQGVLR_.2|_AADLLYAMC[+57]DR_.2|_LEPNAQAQMYR_.2|_EMGEAFAADIPR_.2|_EM[+16]GEAFAADIPR_.2|_ALLLSTYIK_.2|_YGGAPQALTLK_.2|_LLGFGSALLDNVDPNPENFVGAGIIQTK_.3|_LLGFGSALLDNVDPNPENFVGAGIIQTK_.4|_VGGYILGEFGNLIAGDPR_.2|_VGGYILGEFGNLIAGDPR_.3|_MYLFYGNK_.2|_M[+16]YLFYGNK_.2|_ANHPMDAEVTK_.3|_ANHPM[+16]DAEVTK_.3|_ANHPMDAEVTK_.2|_ANHPM[+16]DAEVTK_.2|_THIDTVINALK_.3|_THIDTVINALK_.2|_SSPPVQFSLLHSK_.3|_SSPPVQFSLLHSK_.2|_DDVQGYAAK_.2|_TC[+57]VSLAVSR_.2|_GLAVFISDIRNC[+57]K_.3|_GRLVEC[+57]LETVLNK_.3|_GRLVEC[+57]LETVLNK_.2|_GPGAGSALDDGR_.2|_LLQC[+57]YPPPEDAAVK_.3|_LLQC[+57]YPPPEDAAVK_.2|_THIDTVINALKTER_.3|_THIDTVINALKTER_.2|_FINLFPETK_.2|_KGPGAGSALDDGR_.2|_NNGVLFENQLLQIGVK_.3|_NNGVLFENQLLQIGVK_.2|_LLQC[+57]YPPPEDAAVKGR_.3|_YLETADYAIR_.2|_FFQPTEMAAQDFFQR_.3|_FFQPTEMAAQDFFQR_.2|_ILVAGDSMDSVK_.2|_DFLTPPLLSVR_.2|_HLC[+57]ELLAQQF_.2|_VLQIVTNRDDVQGYAAK_.3|_VLQIVTNRDDVQGYAAK_.2|_QLSLPQQEAQK_.2|_TVFEALQAPAC[+57]HENMVK_.3|_NDLASRNPTFMC[+57]LALHC[+57]IANVGSR_.4|_NPTFMC[+57]LALHC[+57]IANVGSR_.3|_NPTFMC[+57]LALHC[+57]IANVGSR_.2|_VVHLLNDQHMGVVTAAVSLITC[+57]LC[+57]K_.4|_VVHLLNDQHM[+16]GVVTAAVSLITC[+57]LC[+57]K_.4|_VVHLLNDQHM[+16]GVVTAAVSLITC[+57]LC[+57]K_.3|_TSVQFQNFSPTVVHPGDLQTQLAVQTK_.4|_TSVQFQNFSPTVVHPGDLQTQLAVQTK_.3|_ASPDLVPMGEWTAR_.2|_YLALESMC[+57]TLASSEFSHEAVK_.3|_IAGDYVSEEVWYR_.2|_RVAAQVDGGAQVQQVLNIEC[+57]LR_.3|_RVAAQVDGGAQVQQVLNIEC[+57]LRDFLTPPLLSVR_.4|_IVSSASTDLQDYTYYFVPAPWLSVK_.3|_RDPSSNDINGGMEPTPSTVSTPSPSADLLGLR_.3
SEN / CTL	Q99733	Nucleosome assembly protein 1-like 4	NAP1L4	1.39439		1.72692	0.837213	0.268912	nucleosome assembly	RNA binding,protein binding,unfolded protein binding,poly(A) RNA binding	nucleus,cytoplasm	9	19	28	_FYEEVHDLER_.3|_FYEEVHDLER_.2|_VLAALQER_.2|_AAATAEEPDPK_.2|_YAALYQPLFDK_.2|_QVPNESFFNFFNPLK_.2|_QVPNESFFNFFNPLK_.3|_LDNVPHTPSSYIETLPK_.3|_LDNVPHTPSSYIETLPK_.2|_NASNTEKLTDQVMQNPR_.2|_GIPEFWFTIFR_.2|_LTDQVM[+16]QNPR_.2|_LTDQVMQNPR_.2|_FYEEVHDLERK_.3|_FYEEVHDLERK_.2|_KYAALYQPLFDK_.3|_KYAALYQPLFDK_.2|_YAALYQPLFDKR_.3|_NVDMLSELVQEYDEPILK_.3|_NVDM[+16]LSELVQEYDEPILK_.3|_NVDM[+16]LSELVQEYDEPILK_.2|_NVDMLSELVQEYDEPILK_.2|_SEPDKADPFSFEGPEIVDC[+57]DGC[+57]TIDWKK_.4|_ADPFSFEGPEIVDC[+57]DGC[+57]TIDWK_.3|_ADPFSFEGPEIVDC[+57]DGC[+57]TIDWKK_.3|_ASGDGESLDEDSEFTLASDFEIGHFFR_.3|_EFITGDVEPTDAESEWHSENEEEEK_.3|_SEPDKADPFSFEGPEIVDC[+57]DGC[+57]TIDWK_.3
SEN / CTL	Q9UNF0	Protein kinase C and casein kinase substrate in neurons protein 2	PACSIN2	1.39114		0.141134	0.144648	0.0692095	actin cytoskeleton organization,regulation of endocytosis,protein localization to endosome,negative regulation of endocytosis,cell projection morphogenesis,membrane organization,caveola assembly,caveolin-mediated endocytosis,membrane tubulation,cell-cell adhesion	transporter activity,protein binding,cytoskeletal protein binding,identical protein binding,cadherin binding,phosphatidic acid binding,lipid binding,cadherin binding involved in cell-cell adhesion	cytoplasm,early endosome,cytosol,cytoskeleton,plasma membrane,caveola,cell-cell junction,focal adhesion,nuclear speck,extrinsic component of membrane,cytoplasmic vesicle membrane,ruffle membrane,intracellular membrane-bounded organelle,recycling endosome membrane,extracellular exosome,nucleoplasm,cell-cell adherens junction	3	22	29	_AADAVEDLR_.2|_AYAQQLTEWAR_.2|_AIYHDLEQSIR_.3|_AIYHDLEQSIR_.2|_EVLLEVQK_.2|_AWM[+16]AFMSEAER_.2|_AWMAFMSEAER_.2|_HLDLSNVAGYK_.3|_HLDLSNVAGYK_.2|_NVSSYEK_.2|_AADAVEDLRWFR_.3|_RIDDGHRLC[+57]SDLMNC[+57]LHER_.5|_GPQYGTVEK_.2|_LC[+57]SDLMNC[+57]LHER_.3|_VSELHLEVK_.2|_ASLMNDDFEK_.2|_ASLM[+16]NDDFEK_.2|_ADPSLNPEQLK_.2|_ALYDYEGQEHDELSFK_.3|_ADPSLNPEQLKK_.2|_ATDGVTLTGINQTGDQSLPSK_.3|_ATDGVTLTGINQTGDQSLPSK_.2|_AGDELTKMEDEDEQGWC[+57]K_.3|_MEDEDEQGWC[+57]K_.2|_M[+16]EDEDEQGWC[+57]K_.2|_GRLDNGQVGLYPANYVEAIQ_.3|_GRLDNGQVGLYPANYVEAIQ_.2|_ANHGPGMAMNWPQFEEWSADLNR_.3|_ELDQGTPQYMENMEQVFEQC[+57]QQFEEK_.3
SEN / CTL	O00148	ATP-dependent RNA helicase DDX39A	DDX39A	1.38344	1.38344	0.155457	0.0429394	0.0249648	mRNA splicing, via spliceosome,termination of RNA polymerase II transcription,RNA export from nucleus,mRNA export from nucleus,cellular response to DNA damage stimulus,regulation of gene expression,RNA secondary structure unwinding,mRNA 3'-end processing	RNA binding,ATP-dependent RNA helicase activity,protein binding,ATP binding,ATPase activity,identical protein binding,poly(A) RNA binding	nucleus,nucleoplasm,spliceosomal complex,membrane,nuclear speck,cytoplasm	2	28	52	_DVQEIFR_.2|_ILVATNLFGR_.2|_GSYVSIHSSGFR_.3|_GSYVSIHSSGFR_.2|_GLAITFVSDENDAK_.2|_GLAITFVSDENDAK_.3|_DFLLKPELLR_.2|_DFLLKPELLR_.3|_AIVDC[+57]GFEHPSEVQHEC[+57]IPQAILGMDVLC[+57]QAK_.4|_AIVDC[+57]GFEHPSEVQHEC[+57]IPQAILGMDVLC[+57]QAK_.5|_AIVDC[+57]GFEHPSEVQHEC[+57]IPQAILGM[+16]DVLC[+57]QAK_.4|_NC[+57]PHVVVGTPGR_.2|_NC[+57]PHVVVGTPGR_.3|_ELAFQISKEYER_.3|_ELAFQISKEYER_.2|_RILVATNLFGR_.2|_C[+57]MALAQLLVEQNFPAIAIHR_.3|_C[+57]MALAQLLVEQNFPAIAIHR_.4|_C[+57]M[+16]ALAQLLVEQNFPAIAIHR_.4|_C[+57]M[+16]ALAQLLVEQNFPAIAIHR_.3|_C[+57]M[+16]ALAQLLVEQNFPAIAIHR_.2|_C[+57]MALAQLLVEQNFPAIAIHR_.2|_VNIVFNYDMPEDSDTYLHR_.3|_VNIVFNYDM[+16]PEDSDTYLHR_.3|_VNIVFNYDMPEDSDTYLHR_.2|_GSYVSIHSSGFRDFLLKPELLR_.5|_GSYVSIHSSGFRDFLLKPELLR_.4|_GSYVSIHSSGFRDFLLKPELLR_.3|_KDEEVLK_.2|_KNC[+57]PHVVVGTPGR_.3|_ILNDVQDR_.2|_LTLHGLQQYYVK_.3|_LTLHGLQQYYVK_.2|_KDEEVLKK_.2|_VSVFFGGLSIKKDEEVLK_.4|_VSVFFGGLSIKKDEEVLK_.3|_MLEQLDMR_.2|_M[+16]LEQLDMR_.2|_MLEQLDM[+16]R_.2|_RDVQEIFR_.2|_HFVLDEC[+57]DK_.2|_VSVFFGGLSIK_.2|_FMQDPMEVFVDDETK_.3|_FMQDPMEVFVDDETK_.2|_QC[+57]MMFSATLSK_.2|_QC[+57]M[+16]MFSATLSK_.2|_QC[+57]MM[+16]FSATLSK_.2|_KFMQDPMEVFVDDETKLTLHGLQQYYVK_.5|_KFMQDPMEVFVDDETKLTLHGLQQYYVK_.4|_HFVLDEC[+57]DKMLEQLDMR_.3|_FMQDPMEVFVDDETKLTLHGLQQYYVK_.4|_FEVNVAELPEEIDISTYIEQSR_.3
SEN / CTL	Q12840	Kinesin heavy chain isoform 5A	KIF5A	1.3825	1.3825	0.457223	0.0899986	0.0477024	retrograde vesicle-mediated transport, Golgi to ER,microtubule-based movement,chemical synaptic transmission,axon guidance,protein localization,vesicle-mediated transport,antigen processing and presentation of exogenous peptide antigen via MHC class II,cytoskeleton-dependent intracellular transport,anterograde dendritic transport of neurotransmitter receptor complex	motor activity,protein binding,ATP binding,microtubule binding,ATP-dependent microtubule motor activity, plus-end-directed,kinesin binding	cytosol,kinesin complex,microtubule,membrane,dendrite cytoplasm,ciliary rootlet,neuronal cell body,perinuclear region of cytoplasm,neuron projection	4	40	50	_LYLVDLAGSEK_.2|_TGAEGAVLDEAK_.2|_STLMFGQR_.2|_ILQDSLGGNC[+57]R_.2|_ISFLENNLEQLTK_.2|_ISFLENNLEQLTK_.3|_LFVQDVTTR_.2|_SNRHVAVTNMNEHSSR_.4|_TGAEGAVLDEAKNINK_.2|_TGAEGAVLDEAKNINK_.3|_FRPLNQAEILR_.3|_FRPLNQAEILR_.2|_QLENLQVEC[+57]HR_.3|_QLENLQVEC[+57]HR_.2|_RGHSAQIAKPVRPGHYPASSPTNPYGTR_.6|_IAEVLNGLMK_.2|_NGENVPETER_.2|_SAEM[+16]EPEDSGGIHSQK_.3|_SAEMEPEDSGGIHSQK_.3|_SAEMEPEDSGGIHSQK_.2|_ELSSC[+57]QLLISQHEAK_.3|_ELSSC[+57]QLLISQHEAK_.2|_HLEESYDSLSDELAK_.3|_HLEESYDSLSDELAK_.2|_ALELQMESHR_.2|_KLFVQDVTTR_.2|_LFPLHQETAAS_.2|_ELSHLQSENDAAKDEVK_.3|_LQELTFLYER_.2|_GDKFIPIFQGDDSVVIGGKPYVFDR_.4|_FVSSPEEILDVIDEGKSNR_.3|_GHSAQIAKPVRPGHYPASSPTNPYGTR_.4|_SLTEYMQSVELK_.2|_QLDDKDDEINQQSQLIEK_.3|_QLDDKDDEINQQSQLIEK_.2|_VATMLSLESELQR_.2|_ELSHLQSENDAAKDEVKEVLQALEELAVNYDQK_.5|_ELSHLQSENDAAKDEVKEVLQALEELAVNYDQK_.4|_VSYFEIYLDKIRDLLDVTK_.3|_QKTIDELKDLNQK_.2|_SDLPC[+57]GYEAEDQAK_.2|_ANMDNGNATDINDNR_.2|_SQQNQLLVDELSQK_.2|_FIPIFQGDDSVVIGGKPYVFDR_.3|_QQMLDQEELLVSTR_.2|_LQLELEKLQADYEK_.2|_NTASVNLELTAEQWK_.2|_FVSSPEEILDVIDEGK_.2|_LAGEEAALGAELC[+57]EETPVNDNSSIVVR_.3|_TTMFIC[+57]C[+57]SPSSYNDAETK_.2
SEN / CTL	P37837	Transaldolase	TALDO1	1.37321	1.37321	1.0593	2.99e-07	5.15e-07	carbohydrate metabolic process,xylulose biosynthetic process,fructose 6-phosphate metabolic process,pentose-phosphate shunt,pentose-phosphate shunt, non-oxidative branch	sedoheptulose-7-phosphate:D-glyceraldehyde-3-phosphate glyceronetransferase activity,protein binding,monosaccharide binding	nucleus,cytoplasm,cytosol,extracellular exosome	36	31	43	_SYEPLEDPGVK_.2|_VSTEVDAR_.2|_AAQASDLEK_.2|_LLGELLQDNAK_.2|_LLGELLQDNAK_.3|_ALAGC[+57]DFLTISPK_.2|_ALAGC[+57]DFLTISPK_.3|_AAQASDLEKIHLDEK_.4|_LSFDKDAMVAR_.3|_LSFDKDAMVAR_.2|_KFAADAVKLER_.3|_WLHNEDQMAVEK_.3|_WLHNEDQMAVEK_.2|_WLHNEDQM[+16]AVEK_.3|_TIVMGASFR_.2|_TIVM[+16]GASFR_.2|_ILDWHVANTDKK_.3|_ILDWHVANTDKK_.2|_MESALDQLK_.2|_M[+16]ESALDQLK_.2|_LIELYKEAGISKDR_.4|_KLGGSQEDQIK_.3|_KLGGSQEDQIK_.2|_KFAADAVK_.2|_ILDWHVANTDK_.3|_ILDWHVANTDK_.2|_LIELYKEAGISK_.3|_MFNAENGK_.2|_LFVLFGAEILKK_.3|_RLIELYK_.2|_NAIDKLFVLFGAEILKK_.4|_NAIDKLFVLFGAEILKK_.3|_RLIELYKEAGISK_.3|_LGGSQEDQIK_.2|_LGGSQEDQIKNAIDK_.3|_KLGGSQEDQIKNAIDK_.3|_NAIDKLFVLFGAEILK_.3|_LFVLFGAEILK_.2|_LSSTWEGIQAGK_.2|_QRMESALDQLK_.2|_LLGELLQDNAKLVPVLSAK_.3|_LLGELLQDNAKLVPVLSAK_.2|_QFTTVVADTGDFHAIDEYKPQDATTNPSLILAAAQMPAYQELVEEAIAYGR_.5
SEN / CTL	P55060	Exportin-2	CSE1L	1.37093	1.37093	1.19778	0.00340995	0.00284954	protein export from nucleus,apoptotic process,cell proliferation,protein import into nucleus	nuclear export signal receptor activity,protein binding,Ran GTPase binding	nucleus,nucleoplasm,cytoplasm,cytosol,membrane,extracellular exosome,nuclear envelope	9	60	93	_IIIPEIQK_.2|_VIVPNMEFR_.2|_VIVPNM[+16]EFR_.2|_VC[+57]ASVTFK_.2|_AADEEAFEDNSEEYIRR_.3|_EHDPVGQMVNNPK_.3|_EHDPVGQM[+16]VNNPK_.3|_EHDPVGQMVNNPK_.2|_EHDPVGQM[+16]VNNPK_.2|_TLDPDPAIR_.2|_AAC[+57]DLVR_.2|_SANVNEFPVLK_.2|_DLEGSDIDTR_.2|_TGNIPALVR_.2|_ALTLPGSSENEYIMK_.2|_ALTLPGSSENEYIMK_.3|_ALTLPGSSENEYIM[+16]K_.2|_HKDAAIYLVTSLASK_.3|_HKDAAIYLVTSLASK_.2|_IVEDEPNKIC[+57]EADR_.3|_IVEDEPNKIC[+57]EADR_.2|_ANIVHLMLSSPEQIQK_.3|_ANIVHLMLSSPEQIQK_.4|_ANIVHLM[+16]LSSPEQIQK_.3|_ANIVHLM[+16]LSSPEQIQK_.2|_ANIVHLMLSSPEQIQK_.2|_TAHSLFK_.2|_NPSVNWK_.2|_RDLEGSDIDTR_.3|_IC[+57]AVGITK_.2|_LSTAC[+57]PGR_.2|_DAAIYLVTSLASK_.3|_DAAIYLVTSLASK_.2|_IVEDEPNK_.2|_KIC[+57]AVGITK_.2|_LLQAFLER_.2|_M[+16]FGM[+16]VLEK_.2|_YDEEFQR_.2|_IHLAQSLHK_.2|_FQSGDFHVINGVLR_.3|_FQSGDFHVINGVLR_.2|_IVEDEPNKIC[+57]EADRVAIK_.4|_KEHDPVGQMVNNPK_.3|_IPGLLGVFQK_.2|_GSNTIASAAADK_.2|_LVLDAFALPLTNLFK_.3|_LVLDAFALPLTNLFK_.2|_SNELWTEIK_.2|_NQVPKEHLLVSIPLLINHLQAESIVVHTYAAHALER_.7|_NQVPKEHLLVSIPLLINHLQAESIVVHTYAAHALER_.6|_NQVPKEHLLVSIPLLINHLQAESIVVHTYAAHALER_.5|_EHLLVSIPLLINHLQAESIVVHTYAAHALER_.6|_EHLLVSIPLLINHLQAESIVVHTYAAHALER_.5|_EHLLVSIPLLINHLQAESIVVHTYAAHALER_.4|_QLSDAISIIGR_.2|_QIFILLFQR_.2|_YGALALQEIFDGIQPK_.3|_YGALALQEIFDGIQPK_.2|_NLFEDQNTLTSIC[+57]EK_.3|_NLFEDQNTLTSIC[+57]EK_.2|_ATIELC[+57]STHANDASALR_.3|_ATIELC[+57]STHANDASALR_.2|_FLESVEGNQNYPLLLLTLLEK_.4|_FLESVEGNQNYPLLLLTLLEK_.3|_LLTEC[+57]PPMMDTEYTK_.3|_LLTEC[+57]PPMMDTEYTK_.2|_LLTEC[+57]PPM[+16]MDTEYTK_.2|_NPSKPHFNHYMFEAIC[+57]LSIR_.4|_ILFSSLILISK_.2|_AADEEAFEDNSEEYIR_.3|_AADEEAFEDNSEEYIR_.2|_ANDHQGFYLLNSIIEHMPPESVDQYRK_.5|_ANDHQGFYLLNSIIEHMPPESVDQYRK_.4|_FVTAIWNLLVTTGQEVK_.3|_FVTAIWNLLVTTGQEVK_.2|_LLQTDDEEEAGLLELLK_.3|_LLQTDDEEEAGLLELLK_.2|_YDLLVSNAIQFLASVC[+57]ERPHYK_.4|_YDLLVSNAIQFLASVC[+57]ERPHYK_.3|_WPDLLTEMVNR_.2|_EDFPQKWPDLLTEMVNR_.3|_GSNTIASAAADKIPGLLGVFQK_.3|_GSNTIASAAADKIPGLLGVFQK_.2|_HGITQANELVNLTEFFVNHILPDLK_.4|_SQIC[+57]DNAALYAQK_.2|_ANDHQGFYLLNSIIEHMPPESVDQYR_.4|_ANDHQGFYLLNSIIEHMPPESVDQYR_.3|_QLSDAISIIGREDFPQKWPDLLTEMVNR_.4|_SQIC[+57]DNAALYAQKYDEEFQR_.3|_FFEGPVTGIFSGYVNSMLQEYAK_.3|_FFEGPVTGIFSGYVNSM[+16]LQEYAK_.3|_ELSDANLQTLTEYLK_.2|_NDIPSSYMALFPHLLQPVLWER_.3
SEN / CTL	P30044	Peroxiredoxin-5, mitochondrial	PRDX5	1.36755		1.1411	0.179233	0.0822168	response to reactive oxygen species,apoptotic process,inflammatory response,response to oxidative stress,negative regulation of transcription from RNA polymerase III promoter,cellular response to reactive oxygen species,negative regulation of apoptotic process,negative regulation of cysteine-type endopeptidase activity involved in apoptotic process,cell redox homeostasis,oxidation-reduction process,cellular oxidant detoxification	RNA polymerase III regulatory region DNA binding,peroxidase activity,receptor binding,thioredoxin peroxidase activity,cysteine-type endopeptidase inhibitor activity involved in apoptotic process,protein dimerization activity	extracellular space,nucleus,cytoplasm,mitochondrion,mitochondrial matrix,peroxisome,cytosol,cytoplasmic vesicle,intracellular membrane-bounded organelle,perinuclear region of cytoplasm,extracellular exosome	13	19	35	_THLPGFVEQAEALK_.3|_THLPGFVEQAEALK_.2|_FSMVVQDGIVK_.2|_FSM[+16]VVQDGIVK_.2|_GVLFGVPGAFTPGC[+57]SK_.2|_GVLFGVPGAFTPGC[+57]SK_.3|_KGVLFGVPGAFTPGC[+57]SK_.3|_KGVLFGVPGAFTPGC[+57]SK_.2|_LLADPTGAFGK_.2|_LLADPTGAFGK_.1|_VGDAIPAVEVFEGEPGNKVNLAELFK_.3|_VGDAIPAVEVFEGEPGNKVNLAELFK_.4|_THLPGFVEQAEALKAK_.4|_THLPGFVEQAEALKAK_.3|_ALNVEPDGTGLTC[+57]SLAPNIISQL_.3|_ALNVEPDGTGLTC[+57]SLAPNIISQL_.2|_LLADPTGAFGKETDLLLDDSLVSIFGNRR_.4|_LLADPTGAFGKETDLLLDDSLVSIFGNRR_.5|_LLADPTGAFGKETDLLLDDSLVSIFGNRR_.3|_LLADPTGAFGKETDLLLDDSLVSIFGNR_.3|_LLADPTGAFGKETDLLLDDSLVSIFGNR_.4|_VRLLADPTGAFGK_.3|_RFSM[+16]VVQDGIVK_.3|_RFSMVVQDGIVK_.3|_RFSMVVQDGIVK_.2|_RFSM[+16]VVQDGIVK_.2|_VNLAELFK_.2|_VGDAIPAVEVFEGEPGNK_.3|_VGDAIPAVEVFEGEPGNK_.2|_ETDLLLDDSLVSIFGNR_.3|_ETDLLLDDSLVSIFGNR_.2|_ETDLLLDDSLVSIFGNRR_.3|_VGDAIPAVEVFEGEPGNKVNLAELFKGK_.4|_GVQVVAC[+57]LSVNDAFVTGEWGR_.3|_VRLLADPTGAFGKETDLLLDDSLVSIFGNR_.4
SEN / CTL	P28066	Proteasome subunit alpha type-5	PSMA5	1.36088		0.906266	0.808513	0.26222	MAPK cascade,protein polyubiquitination,stimulatory C-type lectin receptor signaling pathway,antigen processing and presentation of exogenous peptide antigen via MHC class I, TAP-dependent,regulation of cellular amino acid metabolic process,negative regulation of G2/M transition of mitotic cell cycle,protein deubiquitination,anaphase-promoting complex-dependent catabolic process,SCF-dependent proteasomal ubiquitin-dependent protein catabolic process,tumor necrosis factor-mediated signaling pathway,NIK/NF-kappaB signaling,Fc-epsilon receptor signaling pathway,proteasome-mediated ubiquitin-dependent protein catabolic process,neutrophil degranulation,regulation of mRNA stability,T cell receptor signaling pathway,negative regulation of ubiquitin-protein ligase activity involved in mitotic cell cycle,positive regulation of ubiquitin-protein ligase activity involved in regulation of mitotic cell cycle transition,transmembrane transport,Wnt signaling pathway, planar cell polarity pathway,regulation of transcription from RNA polymerase II promoter in response to hypoxia,negative regulation of canonical Wnt signaling pathway,positive regulation of canonical Wnt signaling pathway	threonine-type endopeptidase activity,protein binding	proteasome complex,extracellular region,nucleus,nucleoplasm,cytosol,proteasome core complex,proteasome core complex, alpha-subunit complex,secretory granule lumen,extracellular exosome,ficolin-1-rich granule lumen,cytoplasm	15	17	34	_SEYDRGVNTFSPEGR_.3|_GVNTFSPEGR_.2|_LFQVEYAIEAIK_.2|_LFQVEYAIEAIK_.3|_ITSPLMEPSSIEK_.2|_ITSPLM[+16]EPSSIEK_.2|_AIGSASEGAQSSLQEVYHK_.3|_AIGSASEGAQSSLQEVYHK_.2|_AIGSASEGAQSSLQEVYHK_.4|_RITSPLMEPSSIEK_.3|_RITSPLM[+16]EPSSIEK_.3|_RITSPLM[+16]EPSSIEK_.2|_RITSPLMEPSSIEK_.2|_PFGVALLFGGVDEK_.3|_PFGVALLFGGVDEK_.2|_EELEEVIK_.2|_GPQLFHMDPSGTFVQC[+57]DAR_.4|_GPQLFHMDPSGTFVQC[+57]DAR_.3|_GPQLFHM[+16]DPSGTFVQC[+57]DAR_.3|_EELEEVIKDI_.2|_LNATNIELATVQPGQNFHM[+16]FTK_.4|_LNATNIELATVQPGQNFHMFTK_.4|_LNATNIELATVQPGQNFHM[+16]FTK_.3|_LNATNIELATVQPGQNFHMFTK_.3|_LGSTAIGIQTSEGVC[+57]LAVEK_.3|_LGSTAIGIQTSEGVC[+57]LAVEK_.2|_IVEIDAHIGC[+57]AMSGLIADAK_.3|_IVEIDAHIGC[+57]AM[+16]SGLIADAK_.3|_IVEIDAHIGC[+57]AMSGLIADAK_.2|_LGSTAIGIQTSEGVC[+57]LAVEKR_.3|_LNATNIELATVQPGQNFHMFTKEELEEVIK_.4|_LNATNIELATVQPGQNFHMFTKEELEEVIK_.3|_PFGVALLFGGVDEKGPQLFHMDPSGTFVQC[+57]DAR_.4|_LNATNIELATVQPGQNFHMFTKEELEEVIKDI_.4
SEN / CTL	P04080	Cystatin-B	CSTB	1.35928	1.35928	1.63253	0.0705888	0.0386435	adult locomotory behavior,negative regulation of peptidase activity,negative regulation of endopeptidase activity,neutrophil degranulation,negative regulation of proteolysis	protease binding,RNA binding,endopeptidase inhibitor activity,cysteine-type endopeptidase inhibitor activity,poly(A) RNA binding	extracellular region,extracellular space,nucleolus,cytoplasm,cytosol,secretory granule lumen,extracellular exosome,tertiary granule lumen,ficolin-1-rich granule lumen	12	8	11	_SQVVAGTNYFIK_.2|_SQVVAGTNYFIK_.3|_VHVGDEDFVHLR_.3|_VHVGDEDFVHLR_.2|_VFQSLPHENKPLTLSNYQTNK_.4|_VFQSLPHENKPLTLSNYQTNK_.3|_AKHDELTYF_.2|_HDELTYF_.2|_VFQSLPHENK_.2|_PLTLSNYQTNK_.2|_MC[+57]GAPSATQPATAETQHIADQVR_.3
SEN / CTL	P84103	Serine/arginine-rich splicing factor 3	SRSF3	1.35438		2.56031	0.542239	0.192968	mRNA splicing, via spliceosome,termination of RNA polymerase II transcription,RNA export from nucleus,mRNA export from nucleus,mRNA 3'-end processing,regulation of mRNA splicing, via spliceosome	nucleotide binding,RNA binding,protein binding,sequence-specific mRNA binding,phospholipase binding,poly(A) RNA binding	nucleoplasm,cytoplasm,nuclear speck	13	10	16	_AFGYYGPLR_.2|_DSC[+57]PLDC[+57]K_.2|_NPPGFAFVEFEDPRDAADAVR_.3|_NPPGFAFVEFEDPRDAADAVR_.4|_NPPGFAFVEFEDPRDAADAVR_.2|_NPPGFAFVEFEDPRDAADAVRELDGR_.4|_NPPGFAFVEFEDPRDAADAVRELDGR_.3|_DAADAVRELDGR_.3|_VYVGNLGNNGNKTELER_.4|_VYVGNLGNNGNKTELER_.3|_VYVGNLGNNGNKTELER_.2|_VELSNGEKR_.2|_NPPGFAFVEFEDPR_.3|_NPPGFAFVEFEDPR_.2|_VRVELSNGEK_.2|_VYVGNLGNNGNK_.2
SEN / CTL	P47914	60S ribosomal protein L29	RPL29	1.3534		0.249469	0.4756	0.175764	nuclear-transcribed mRNA catabolic process, nonsense-mediated decay,cytoplasmic translation,rRNA processing,translation,translational initiation,SRP-dependent cotranslational protein targeting to membrane,embryo implantation,viral transcription,cell-cell adhesion	RNA binding,structural constituent of ribosome,heparin binding,cadherin binding,poly(A) RNA binding,cadherin binding involved in cell-cell adhesion	cytosol,membrane,cytosolic large ribosomal subunit,cell-cell adherens junction	9	9	11	_AQAAAPASVPAQAPK_.2|_AQAAAPASVPAQAPK_.3|_LAYIAHPK_.2|_AQAAAPASVPAQAPKR_.3|_ALVKPKEVKPK_.3|_KLDRLAYIAHPK_.3|_SQRYESLKGVDPK_.3|_SQRYESLKGVDPK_.2|_YESLKGVDPK_.2|_DQTKAQAAAPASVPAQAPK_.3|_AKDQTKAQAAAPASVPAQAPK_.3
SEN / CTL	P62701	40S ribosomal protein S4, X isoform	RPS4X	1.35068		1.42218	0.693933	0.234437	nuclear-transcribed mRNA catabolic process, nonsense-mediated decay,rRNA processing,translation,translational initiation,SRP-dependent cotranslational protein targeting to membrane,multicellular organism development,positive regulation of cell proliferation,viral transcription,positive regulation of translation	RNA binding,structural constituent of ribosome,protein binding,rRNA binding,poly(A) RNA binding	nucleoplasm,cytosol,ribosome,polysome,focal adhesion,small ribosomal subunit,membrane,cytosolic small ribosomal subunit,intracellular ribonucleoprotein complex,extracellular matrix,cytoplasmic ribonucleoprotein granule,extracellular exosome	17	30	47	_LTIAEER_.2|_LSNIFVIGK_.2|_LTIAEERDK_.2|_ERHPGSFDVVHVKDANGNSFATR_.5|_GIPHLVTHDAR_.3|_GIPHLVTHDAR_.2|_TIRYPDPLIK_.3|_TIRYPDPLIK_.2|_FDTGNLC[+57]MVTGGANLGR_.2|_FDTGNLC[+57]MVTGGANLGR_.3|_FDTGNLC[+57]M[+16]VTGGANLGR_.3|_FDTGNLC[+57]M[+16]VTGGANLGR_.2|_HPGSFDVVHVK_.3|_HPGSFDVVHVK_.2|_YPDPLIK_.2|_LTGVFAPR_.2|_LKYALTGDEVKK_.3|_LKYALTGDEVKK_.2|_HWMLDKLTGVFAPRPSTGPHK_.5|_HWM[+16]LDKLTGVFAPRPSTGPHK_.5|_ERHPGSFDVVHVK_.3|_ERHPGSFDVVHVK_.2|_YALTGDEVK_.2|_LREC[+57]LPLIIFLR_.3|_LREC[+57]LPLIIFLR_.2|_LTGVFAPRPSTGPHK_.3|_DANGNSFATR_.2|_LSNIFVIGKGNKPWISLPR_.4|_LSNIFVIGKGNKPWISLPR_.3|_VRTDITYPAGFMDVISIDK_.4|_VRTDITYPAGFMDVISIDK_.3|_VRTDITYPAGFMDVISIDK_.2|_HWMLDKLTGVFAPR_.3|_YALTGDEVKK_.2|_GNKPWISLPR_.2|_LKYALTGDEVK_.2|_TDITYPAGFMDVISIDK_.3|_TDITYPAGFM[+16]DVISIDK_.2|_TDITYPAGFMDVISIDK_.2|_EC[+57]LPLIIFLR_.2|_VRTDITYPAGFMDVISIDKTGENFR_.4|_VRTDITYPAGFMDVISIDKTGENFR_.3|_VNDTIQIDLETGK_.2|_VNDTIQIDLETGKITDFIK_.3|_VNDTIQIDLETGKITDFIK_.2|_ITDFIKFDTGNLC[+57]MVTGGANLGR_.3|_TDITYPAGFMDVISIDKTGENFR_.3
SEN / CTL	Q13509	Tubulin beta-3 chain	TUBB3	1.34936		0.817339	0.81409	0.263459	cytoskeleton organization,microtubule-based process,mitotic nuclear division,axon guidance	GTPase activity,structural constituent of cytoskeleton,protein binding,GTP binding,peptide binding	nucleus,cytoplasm,microtubule,microtubule cytoskeleton,axon,dendrite,neuronal cell body,extracellular exosome,cell periphery	13	12	23	_ISVYYNEASSHK_.3|_ISVYYNEASSHK_.2|_SGAFGHLFRPDNFIFGQSGAGNNWAK_.4|_SGAFGHLFRPDNFIFGQSGAGNNWAK_.3|_ISVYYNEASSHKYVPR_.4|_LHFFMPGFAPLTAR_.3|_LHFFMPGFAPLTAR_.2|_LHFFM[+16]PGFAPLTAR_.3|_MSSTFIGNSTAIQELFKR_.3|_LATPTYGDLNHLVSATMSGVTTSLR_.3|_LATPTYGDLNHLVSATMSGVTTSLR_.4|_LATPTYGDLNHLVSATM[+16]SGVTTSLR_.4|_LATPTYGDLNHLVSATM[+16]SGVTTSLR_.3|_FWEVISDEHGIDPSGNYVGDSDLQLER_.3|_FWEVISDEHGIDPSGNYVGDSDLQLER_.4|_MSMKEVDEQMLAIQSK_.3|_MSSTFIGNSTAIQELFK_.2|_MSSTFIGNSTAIQELFK_.3|_M[+16]SSTFIGNSTAIQELFK_.2|_LATPTYGDLNHLVSATMSGVTTSLRFPGQLNADLRK_.5|_EC[+57]ENC[+57]DC[+57]LQGFQLTHSLGGGTGSGMGTLLISK_.4|_EC[+57]ENC[+57]DC[+57]LQGFQLTHSLGGGTGSGMGTLLISK_.3|_KEC[+57]ENC[+57]DC[+57]LQGFQLTHSLGGGTGSGMGTLLISK_.4
SEN / CTL	Q9H910	Hematological and neurological expressed 1-like protein	HN1L	1.33467		NaN	NaN	NaN			nucleus,cytosol,plasma membrane,cytoplasm	1	11	17	_GSGIFDESTPVQTR_.2|_TSDIFGSPVTATSR_.2|_MASNIFGPTEEPQNIPK_.2|_MASNIFGPTEEPQNIPK_.3|_EQEPMPTVDSHEPR_.3|_EQEPMPTVDSHEPR_.2|_AMKPPGGESSNLFGSPEEATPSSRPNR_.4|_AM[+16]KPPGGESSNLFGSPEEATPSSRPNR_.4|_AMKPPGGESSNLFGSPEEATPSSRPNR_.3|_LAHPNKPKDHVFLC[+57]EGEEPKSDLK_.6|_DHVFLC[+57]EGEEPKSDLK_.4|_DHVFLC[+57]EGEEPKSDLK_.3|_DHVFLC[+57]EGEEPK_.3|_DHVFLC[+57]EGEEPK_.2|_AGPAKEQEPMPTVDSHEPR_.4|_SIPAGAEPGEK_.2|_AMKPPGGESSNLFGSPEEATPSSR_.3
SEN / CTL	P19338	Nucleolin	NCL	1.33363	1.33363	0.850624	8.26e-10	1.95e-09	angiogenesis,positive regulation of transcription from RNA polymerase II promoter,cellular response to epidermal growth factor stimulus,positive regulation of transcription of nuclear large rRNA transcript from RNA polymerase I promoter	nucleotide binding,RNA binding,protein binding,protein C-terminus binding,telomeric DNA binding,identical protein binding,poly(A) RNA binding	nucleus,nucleoplasm,nucleolus,cell cortex,membrane,intracellular ribonucleoprotein complex,cytoplasmic ribonucleoprotein granule,extracellular exosome	55	63	97	_NDLAVVDVR_.2|_TGISDVFAK_.2|_NSTWSGESK_.2|_SISLYYTGEK_.2|_LELQGPR_.2|_GFGFVDFNSEEDAK_.2|_TGISDVFAKNDLAVVDVR_.3|_TGISDVFAKNDLAVVDVR_.2|_NLPYKVTQDELKEVFEDAAEIR_.4|_NLPYKVTQDELKEVFEDAAEIR_.3|_ALVATPGKK_.2|_AIRLELQGPR_.2|_VTQDELKEVFEDAAEIR_.3|_VTQDELKEVFEDAAEIR_.2|_ALELTGLK_.2|_ALELTGLK_.1|_GIAYIEFK_.2|_QGTEIDGR_.2|_KQKVEGTEPTTAFNLFVGNLNFNK_.4|_KQKVEGTEPTTAFNLFVGNLNFNK_.3|_GLSEDTTEETLKESFDGSVR_.3|_GLSEDTTEETLKESFDGSVR_.2|_GLSEDTTEETLKESFDGSVR_.4|_KFGYVDFESAEDLEK_.3|_KFGYVDFESAEDLEK_.2|_VFGNEIKLEKPK_.3|_VFGNEIKLEKPK_.2|_SISLYYTGEKGQNQDYRGGK_.4|_SISLYYTGEKGQNQDYR_.3|_SISLYYTGEKGQNQDYR_.2|_FGYVDFESAEDLEK_.2|_FGYVDFESAEDLEK_.3|_KFGYVDFESAEDLEKALELTGLK_.4|_KFGYVDFESAEDLEKALELTGLK_.3|_FGYVDFESAEDLEKALELTGLK_.3|_GFGFVDFNSEEDAKAAK_.3|_GYAFIEFASFEDAKEALNSC[+57]NKR_.4|_GYAFIEFASFEDAKEALNSC[+57]NKR_.3|_NLPYKVTQDELK_.3|_NLPYKVTQDELK_.2|_TLVLSNLSYSATEETLQEVFEK_.3|_TLVLSNLSYSATEETLQEVFEK_.4|_VEGTEPTTAFNLFVGNLNFNK_.3|_VEGTEPTTAFNLFVGNLNFNK_.2|_TEADAEKTFEEKQGTEIDGR_.4|_TEADAEKTFEEKQGTEIDGR_.3|_IVTDRETGSSK_.2|_QKVEGTEPTTAFNLFVGNLNFNK_.3|_QKVEGTEPTTAFNLFVGNLNFNK_.4|_AAKEAMEDGEIDGNKVTLDWAKPK_.5|_AAKEAMEDGEIDGNKVTLDWAKPK_.4|_TEADAEKTFEEK_.2|_TEADAEKTFEEK_.3|_ATFIKVPQNQNGK_.2|_ATFIKVPQNQNGK_.3|_EAMEDGEIDGNKVTLDWAKPK_.4|_EAM[+16]EDGEIDGNKVTLDWAKPK_.4|_EAM[+16]EDGEIDGNKVTLDWAKPK_.3|_EAMEDGEIDGNKVTLDWAKPK_.3|_EAMEDGEIDGNKVTLDWAKPK_.2|_VTLDWAK_.2|_VTLDWAK_.1|_VTQDELK_.2|_KVVVSPTK_.2|_GLSEDTTEETLK_.3|_GLSEDTTEETLK_.2|_KVAVATPAK_.2|_VAVATPAKK_.2|_ESFDGSVR_.2|_EALNSC[+57]NK_.2|_SKGIAYIEFKTEADAEK_.4|_SKGIAYIEFKTEADAEK_.3|_KVVVSPTKK_.2|_KVAVATPAKK_.2|_GYAFIEFASFEDAK_.3|_GYAFIEFASFEDAK_.2|_VTLDWAKPK_.2|_ALELTGLKVFGNEIK_.3|_ALELTGLKVFGNEIK_.2|_EALNSC[+57]NKR_.2|_GIAYIEFKTEADAEK_.3|_GIAYIEFKTEADAEKTFEEK_.4|_GIAYIEFKTEADAEKTFEEK_.3|_SKGIAYIEFK_.2|_EVFEDAAEIR_.2|_VFGNEIKLEK_.2|_SKGYAFIEFASFEDAK_.3|_SKGYAFIEFASFEDAK_.2|_EAMEDGEIDGNK_.2|_EAM[+16]EDGEIDGNK_.2|_SKGYAFIEFASFEDAKEALNSC[+57]NK_.4|_SKGYAFIEFASFEDAKEALNSC[+57]NK_.3|_EAMEDGEIDGNKVTLDWAK_.3|_TFEEKQGTEIDGR_.2|_IGMTRKFGYVDFESAEDLEK_.3|_FGYVDFESAEDLEKALELTGLKVFGNEIK_.4|_GYAFIEFASFEDAKEALNSC[+57]NK_.3
SEN / CTL	Q9Y265	RuvB-like 1	RUVBL1	1.33269		0.9771	0.159745	0.0749975	DNA repair,DNA recombination,transcription, DNA-templated,regulation of transcription from RNA polymerase II promoter,mitotic nuclear division,spermatogenesis,protein deubiquitination,DNA duplex unwinding,CENP-A containing nucleosome assembly,regulation of growth,histone H4 acetylation,histone H2A acetylation,cell division,regulation of mitophagy,positive regulation of protein targeting to mitochondrion,beta-catenin-TCF complex assembly,positive regulation of telomerase RNA localization to Cajal body,box C/D snoRNP assembly,chromatin remodeling,cell-cell adhesion	DNA helicase activity,protein binding,ATP binding,ATPase activity,ATP-dependent 5'-3' DNA helicase activity,cadherin binding,cadherin binding involved in cell-cell adhesion	Swr1 complex,nucleus,nucleoplasm,microtubule organizing center,cytosol,membrane,nuclear matrix,Ino80 complex,NuA4 histone acetyltransferase complex,extracellular exosome,MLL1 complex,R2TP complex,cytoplasm,Golgi apparatus,cell-cell adherens junction,intracellular membrane-bounded organelle	9	35	55	_AVLLAGPPGTGK_.2|_GLGLDESGLAK_.2|_EAC[+57]GVIVELIK_.2|_YSVQLLTPANLLAK_.2|_YSVQLLTPANLLAK_.3|_QAASGLVGQENAR_.2|_QAASGLVGQENAR_.3|_ALESSIAPIVIFASNR_.2|_ALESSIAPIVIFASNR_.3|_KTEVLMENFR_.3|_KTEVLMENFR_.2|_ILADQQDK_.2|_TALALAIAQELGSK_.3|_TALALAIAQELGSK_.2|_TISHVIIGLK_.2|_QLKLDPSIFESLQK_.3|_QLKLDPSIFESLQK_.2|_DSIEKEHVEEISELFYDAK_.4|_DSIEKEHVEEISELFYDAK_.3|_EHVEEISELFYDAK_.3|_EHVEEISELFYDAK_.2|_TEVLMENFR_.2|_AQTEGINISEEALNHLGEIGTK_.4|_AQTEGINISEEALNHLGEIGTK_.3|_AQTEGINISEEALNHLGEIGTK_.2|_PQGGQDILSMMGQLMK_.3|_PQGGQDILSMMGQLMK_.2|_VEAGDVIYIEANSGAVK_.3|_VEAGDVIYIEANSGAVK_.2|_TMLYTPQEMK_.2|_TM[+16]LYTPQEMK_.2|_VEAGDVIYIEANSGAVKR_.3|_LDPSIFESLQK_.2|_EIIQDVTLHDLDVANAR_.3|_GTEDITSPHGIPLDLLDR_.3|_GTEDITSPHGIPLDLLDR_.2|_IRAQTEGINISEEALNHLGEIGTK_.4|_IRAQTEGINISEEALNHLGEIGTK_.3|_PQGGQDILSMMGQLMKPK_.3|_VPFC[+57]PMVGSEVYSTEIK_.3|_VPFC[+57]PM[+16]VGSEVYSTEIK_.2|_VPFC[+57]PMVGSEVYSTEIK_.2|_ERVEAGDVIYIEANSGAVK_.3|_KKEIIQDVTLHDLDVANARPQGGQDILSMMGQLMKPK_.6|_KKEIIQDVTLHDLDVANARPQGGQDILSMMGQLMKPK_.5|_VPFC[+57]PMVGSEVYSTEIKK_.3|_ERVEAGDVIYIEANSGAVKR_.3|_EIIQDVTLHDLDVANARPQGGQDILSMMGQLMKPK_.5|_EIIQDVTLHDLDVANARPQGGQDILSMMGQLMKPK_.4|_C[+57]DTYATEFDLEAEEYVPLPK_.3|_C[+57]DTYATEFDLEAEEYVPLPK_.2|_VPFC[+57]PMVGSEVYSTEIKKTEVLMENFR_.4|_TALALAIAQELGSKVPFC[+57]PMVGSEVYSTEIK_.4|_EVYEGEVTELTPC[+57]ETENPMGGYGK_.3|_EIIQDVTLHDLDVANARPQGGQDILSMMGQLMK_.4
SEN / CTL	P07585	Decorin	DCN	1.32236	1.32236	1.31869	4.1e-12	1.16e-11	kidney development,placenta development,negative regulation of protein kinase activity,skeletal muscle tissue development,aging,response to mechanical stimulus,animal organ morphogenesis,positive regulation of autophagy,negative regulation of endothelial cell migration,positive regulation of phosphatidylinositol 3-kinase signaling,positive regulation of macroautophagy,negative regulation of angiogenesis,cytokine-mediated signaling pathway,peptide cross-linking via chondroitin 4-sulfate glycosaminoglycan,extracellular matrix disassembly,extracellular matrix organization,glycosaminoglycan metabolic process,chondroitin sulfate biosynthetic process,chondroitin sulfate catabolic process,dermatan sulfate biosynthetic process,response to lipopolysaccharide,wound healing,positive regulation of transcription from RNA polymerase II promoter,negative regulation of JAK-STAT cascade,positive regulation of mitochondrial depolarization,positive regulation of mitochondrial fission,negative regulation of vascular endothelial growth factor signaling pathway	RNA binding,protein kinase inhibitor activity,protein binding,collagen binding,glycosaminoglycan binding,protein N-terminus binding,extracellular matrix binding,poly(A) RNA binding	extracellular region,proteinaceous extracellular matrix,collagen type VI trimer,extracellular space,cytoplasm,Golgi lumen,lysosomal lumen,extracellular matrix	95	22	33	_VSPGAFTPLVK_.2|_VSPGAFTPLVKLER_.3|_NLHALILVNNK_.3|_NLHALILVNNK_.2|_SAIQLGNYK_.2|_VVQC[+57]SDLGLDKVPK_.3|_VVQC[+57]SDLGLDKVPK_.2|_ASYSGVSLFSNPVQYWEIQPSTFR_.3|_ELHLDNNK_.2|_KASYSGVSLFSNPVQYWEIQPSTFR_.3|_KASYSGVSLFSNPVQYWEIQPSTFR_.4|_KASYSGVSLFSNPVQYWEIQPSTFR_.5|_VVQC[+57]SDLGLDK_.2|_VPGGLAEHK_.2|_KVTFNGLNQMIVIELGTNPLK_.3|_ITEIKDGDFK_.2|_SSGIENGAFQGMK_.2|_SSGIENGAFQGM[+16]K_.2|_YIQVVYLHNNNISVVGSSDFC[+57]PPGHNTK_.4|_YIQVVYLHNNNISVVGSSDFC[+57]PPGHNTK_.3|_LTRVPGGLAEHK_.3|_VTFNGLNQMIVIELGTNPLK_.3|_VTFNGLNQMIVIELGTNPLK_.2|_VTFNGLNQM[+16]IVIELGTNPLK_.3|_VTFNGLNQM[+16]IVIELGTNPLK_.2|_AHENEITK_.2|_VDAASLKGLNNLAK_.3|_VDAASLKGLNNLAK_.2|_NLHALILVNNKISK_.3|_DLPPDTTLLDLQNNK_.3|_DLPPDTTLLDLQNNK_.2|_TLQELRAHENEITK_.3|_LGLSFNSISAVDNGSLANTPHLR_.3
SEN / CTL	O60814;P57053;P58876;P62807;Q5QNW6;Q93079;Q99877;Q99879;Q99880	Histone H2B type 1-K;Histone H2B type F-S;Histone H2B type 1-D;Histone H2B type 1-C/E/F/G/I;Histone H2B type 2-F;Histone H2B type 1-H;Histone H2B type 1-N;Histone H2B type 1-M;Histone H2B type 1-L	HIST1H2BK;H2BFS;HIST1H2BD;HIST1H2BC;HIST2H2BF;HIST1H2BH;HIST1H2BN;HIST1H2BM;HIST1H2BL	1.31356	1.31356	0.836549	4.68e-06	6.75e-06	innate immune response in mucosa,nucleosome assembly,protein ubiquitination,antibacterial humoral response,defense response to Gram-positive bacterium;innate immune response in mucosa,nucleosome assembly,antibacterial humoral response,substantia nigra development,defense response to Gram-positive bacterium;nucleosome assembly,protein ubiquitination;innate immune response in mucosa,nucleosome assembly,protein ubiquitination,antibacterial humoral response,defense response to Gram-positive bacterium;nucleosome assembly;nucleosome assembly,protein ubiquitination;nucleosome assembly,protein ubiquitination;nucleosome assembly,protein ubiquitination;nucleosome assembly,protein ubiquitination	molecular_function,DNA binding,protein heterodimerization activity;DNA binding,protein heterodimerization activity;molecular_function,DNA binding,protein heterodimerization activity;DNA binding,protein binding,protein heterodimerization activity;molecular_function,DNA binding,protein heterodimerization activity;DNA binding,protein heterodimerization activity;DNA binding,protein heterodimerization activity;DNA binding,protein heterodimerization activity;DNA binding,protein heterodimerization activity	nucleosome,extracellular space,nucleus,nucleoplasm,cytosol,nuclear nucleosome,cytoplasm;nucleosome,extracellular space,nucleus,nucleoplasm,cytosol,nuclear nucleosome,cytoplasm;nucleosome,nucleus,nucleoplasm,cytosol,extracellular exosome,nuclear nucleosome,cytoplasm;nucleosome,extracellular space,nucleus,nucleoplasm,cytosol,extracellular exosome,nuclear nucleosome,cytoplasm;nucleosome,nucleus,nucleoplasm,cytosol,extracellular exosome,nuclear nucleosome,cytoplasm;nucleosome,nucleus,nucleoplasm,cytosol,extracellular exosome,nuclear nucleosome,cytoplasm;nucleosome,nucleus,nucleoplasm,cytosol,extracellular exosome,nuclear nucleosome,cytoplasm;nucleosome,nucleus,nucleoplasm,cytosol,extracellular exosome,nuclear nucleosome,cytoplasm;nucleosome,nucleus,nucleoplasm,cytosol,extracellular exosome,nuclear nucleosome,cytoplasm	19	3	4	_ESYSVYVYK_.2|_KESYSVYVYK_.3|_KESYSVYVYK_.2|_SRKESYSVYVYK_.3
SEN / CTL	P52209	6-phosphogluconate dehydrogenase, decarboxylating	PGD	1.31242	1.31242	0.41442	0.0259876	0.0162762	pentose-phosphate shunt,pentose-phosphate shunt, oxidative branch,pentose biosynthetic process,D-gluconate metabolic process,oxidation-reduction process	phosphogluconate dehydrogenase (decarboxylating) activity	nucleus,cytosol,extracellular exosome	13	36	73	_TIFQGIAAK_.2|_AGQAVDDFIEK_.2|_GILFVGSGVSGGEEGAR_.2|_GILFVGSGVSGGEEGAR_.3|_DYFGAHTYELLAKPGQFIHTNWTGHGGTVSSSSYNA_.5|_DYFGAHTYELLAKPGQFIHTNWTGHGGTVSSSSYNA_.4|_SAVENC[+57]QDSWRR_.3|_SAVENC[+57]QDSWRR_.2|_SAVENC[+57]QDSWR_.2|_SAVENC[+57]QDSWR_.3|_TVSKVDDFLANEAK_.3|_TVSKVDDFLANEAK_.2|_VGTGEPC[+57]C[+57]DWVGDEGAGHFVK_.3|_VGTGEPC[+57]C[+57]DWVGDEGAGHFVK_.4|_VGTGEPC[+57]C[+57]DWVGDEGAGHFVK_.2|_SFLEDIR_.2|_LVPLLDTGDIIIDGGNSEYRDTTR_.3|_LVPLLDTGDIIIDGGNSEYRDTTR_.4|_YGPSLMPGGNK_.2|_YGPSLM[+16]PGGNK_.2|_LVPLLDTGDIIIDGGNSEYRDTTRR_.4|_LVPLLDTGDIIIDGGNSEYRDTTRR_.3|_C[+57]LSSLKDER_.2|_AKGILFVGSGVSGGEEGAR_.3|_VDDFLANEAK_.2|_FQDTDGKHLLPK_.3|_VVGAQSLKEMVSK_.2|_GTGKWTAISALEYGVPVTLIGEAVFAR_.3|_GTGKWTAISALEYGVPVTLIGEAVFAR_.4|_WTAISALEYGVPVTLIGEAVFAR_.3|_WTAISALEYGVPVTLIGEAVFAR_.4|_EAWPHIK_.2|_IISYAQGFMLLR_.3|_IISYAQGFMLLR_.2|_IISYAQGFM[+16]LLR_.2|_FQFDGDKK_.2|_HEMLPASLIQAQR_.3|_HEM[+16]LPASLIQAQR_.3|_HEM[+16]LPASLIQAQR_.2|_HEMLPASLIQAQR_.2|_DYFGAHTYELLAK_.3|_DYFGAHTYELLAK_.2|_SFLEDIRK_.2|_NPELQNLLLDDFFK_.3|_NPELQNLLLDDFFK_.2|_DAFDRNPELQNLLLDDFFK_.4|_DAFDRNPELQNLLLDDFFK_.3|_DAFDRNPELQNLLLDDFFK_.2|_PGQFIHTNWTGHGGTVSSSSYNA_.4|_PGQFIHTNWTGHGGTVSSSSYNA_.3|_IKDAFDRNPELQNLLLDDFFK_.4|_IKDAFDRNPELQNLLLDDFFK_.3|_M[+16]VHNGIEYGDMQLIC[+57]EAYHLMK_.4|_MVHNGIEYGDM[+16]QLIC[+57]EAYHLMK_.4|_MVHNGIEYGDMQLIC[+57]EAYHLM[+16]K_.4|_MVHNGIEYGDMQLIC[+57]EAYHLMK_.4|_M[+16]VHNGIEYGDMQLIC[+57]EAYHLMK_.3|_MVHNGIEYGDMQLIC[+57]EAYHLMK_.3|_AVSTGVQAGIPMPC[+57]FTTALSFYDGYR_.4|_AVSTGVQAGIPMPC[+57]FTTALSFYDGYR_.3|_AVSTGVQAGIPM[+16]PC[+57]FTTALSFYDGYR_.3|_LVPLLDTGDIIIDGGNSEYR_.3|_LVPLLDTGDIIIDGGNSEYR_.2|_DVLGMAQDEMAQAFEDWNK_.3|_DVLGM[+16]AQDEM[+16]AQAFEDWNK_.3|_DVLGM[+16]AQDEMAQAFEDWNK_.3|_DVLGMAQDEM[+16]AQAFEDWNK_.3|_DVLGM[+16]AQDEMAQAFEDWNK_.2|_DVLGMAQDEMAQAFEDWNK_.2|_RAVSTGVQAGIPMPC[+57]FTTALSFYDGYRHEMLPASLIQAQR_.5|_RAVSTGVQAGIPM[+16]PC[+57]FTTALSFYDGYR_.3|_RAVSTGVQAGIPMPC[+57]FTTALSFYDGYR_.3|_AVSTGVQAGIPMPC[+57]FTTALSFYDGYRHEMLPASLIQAQR_.4
SEN / CTL	Q16222	UDP-N-acetylhexosamine pyrophosphorylase	UAP1	1.31046		0.671362	0.168215	0.0781185	UDP-N-acetylglucosamine biosynthetic process	UDP-N-acetylglucosamine diphosphorylase activity,carbohydrate binding,identical protein binding	nucleoplasm,cytosol,plasma membrane,cytoplasm	7	30	48	_TNPTEPVGVVC[+57]R_.2|_ALAAQNIVEDMEQR_.2|_ALAAQNIVEDMEQR_.3|_FIGFC[+57]IQK_.2|_VAVLLLAGGQGTR_.2|_VAVLLLAGGQGTR_.3|_AIEGFNQSSHQK_.3|_AIEGFNQSSHQK_.2|_TLFQIQAER_.2|_FVFDIFQFAK_.2|_LLFNAGNIANHFFTVPFLR_.3|_LLFNAGNIANHFFTVPFLR_.4|_DVVNVYEPQLQHHVAQK_.4|_DVVNVYEPQLQHHVAQK_.3|_DVVNVYEPQLQHHVAQK_.2|_LQQVAEK_.2|_SETITADVNHNLK_.3|_SETITADVNHNLK_.2|_C[+57]IIPWYIMTSGR_.3|_C[+57]IIPWYIM[+16]TSGR_.2|_C[+57]IIPWYIMTSGR_.2|_EFHAPLIIDENGVHELVK_.4|_EFHAPLIIDENGVHELVK_.3|_KFVVYEVLREDEFSPLK_.4|_KFVVYEVLREDEFSPLK_.3|_NADSQNGKDNPTTAR_.3|_NKVSMAPDGNGGLYR_.3|_NKVSMAPDGNGGLYR_.2|_GMYDVGLPSR_.2|_IPYVDTQGQLIKPDKPNGIK_.4|_HALMSLHHC[+57]WVLNAGGHFIDENGSR_.5|_HALMSLHHC[+57]WVLNAGGHFIDENGSR_.4|_KIPYVDTQGQLIKPDKPNGIK_.4|_GMYDVGLPSRK_.2|_GIWSIHVYC[+57]VDNILVK_.3|_GIWSIHVYC[+57]VDNILVK_.2|_FVVYEVLREDEFSPLK_.3|_VSMAPDGNGGLYR_.2|_HALMSLHHC[+57]WVLNAGGHFIDENGSRLPAIPR_.5|_ENVIFFQQGMLPAMSFDGK_.3|_ENVIFFQQGMLPAMSFDGK_.2|_VDGVYQVVEYSEISLATAQK_.3|_VDGVYQVVEYSEISLATAQK_.2|_KENVIFFQQGMLPAMSFDGK_.3|_DANDVPIQC[+57]EISPLISYAGEGLESYVADK_.4|_DANDVPIQC[+57]EISPLISYAGEGLESYVADK_.3|_DQDQLQAWESEGLFQISQNK_.3|_DQDQLQAWESEGLFQISQNK_.2
SEN / CTL	O60869	Endothelial differentiation-related factor 1	EDF1	1.30723		0.343431	0.184563	0.0835128	transcription, DNA-templated,regulation of transcription, DNA-templated,multicellular organism development,regulation of lipid metabolic process,positive regulation of DNA binding,endothelial cell differentiation,positive regulation of transcription, DNA-templated	transcription coactivator activity,RNA binding,protein binding,calmodulin binding,sequence-specific DNA binding,transcription factor activity, sequence-specific DNA binding,histone acetyltransferase activity,methyltransferase activity,poly(A) RNA binding	intracellular,nucleus,nucleolus,cytoplasm,cytosol,extracellular exosome,transcription factor TFIID complex	5	8	9	_INEKPQVIADYESGR_.3|_INEKPQVIADYESGR_.2|_AIPNNQVLGK_.2|_LDRETEELHHDR_.3|_RGEDVETSK_.2|_DIGKPIEK_.2|_NTAKLDRETEELHHDR_.4|_LDRETEELHHDRVTLEVGK_.4|_PQVIADYESGR_.2
SEN / CTL	P62857	40S ribosomal protein S28	RPS28	1.30147		0.94046	0.556566	0.195974	ribosomal small subunit assembly,nuclear-transcribed mRNA catabolic process, nonsense-mediated decay,rRNA processing,translation,translational initiation,SRP-dependent cotranslational protein targeting to membrane,viral transcription,maturation of SSU-rRNA,ribosome biogenesis,ribosomal small subunit biogenesis	RNA binding,structural constituent of ribosome,protein binding,poly(A) RNA binding	nucleoplasm,cytosol,small ribosomal subunit,cytosolic small ribosomal subunit,extracellular exosome,cytoplasm	16	8	13	_VEFMDDTSR_.2|_VEFM[+16]DDTSR_.2|_EGDVLTLLESEREAR_.3|_EGDVLTLLESER_.2|_EGDVLTLLESER_.3|_GPVREGDVLTLLESEREAR_.4|_GPVREGDVLTLLESEREAR_.3|_NVKGPVREGDVLTLLESER_.3|_GPVREGDVLTLLESER_.3|_GPVREGDVLTLLESER_.2|_TGSQGQC[+57]TQVR_.3|_TGSQGQC[+57]TQVR_.2|_TGSQGQC[+57]TQVRVEFMDDTSR_.3
SEN / CTL	P50454	Serpin H1	SERPINH1	1.29046	1.29046	0.791482	2.25e-27	1.69e-26	chondrocyte development involved in endochondral bone morphogenesis,response to unfolded protein,negative regulation of endopeptidase activity,collagen fibril organization,collagen biosynthetic process,protein maturation	RNA binding,serine-type endopeptidase inhibitor activity,collagen binding,unfolded protein binding,poly(A) RNA binding	endoplasmic reticulum,endoplasmic reticulum lumen,endoplasmic reticulum-Golgi intermediate compartment,membrane raft,extracellular exosome,extracellular space	102	33	71	_AVLSAEQLRDEEVHAGLGELLR_.4|_AVLSAEQLRDEEVHAGLGELLR_.3|_DTQSGSLLFIGR_.2|_GVVEVTHDLQK_.3|_GVVEVTHDLQK_.2|_LYGPSSVSFADDFVR_.2|_LYGPSSVSFADDFVR_.3|_KAVAISLPK_.2|_AVAISLPK_.2|_SALQSINEWAAQTTDGKLPEVTKDVER_.4|_SALQSINEWAAQTTDGKLPEVTKDVER_.3|_HLAGLGLTEAIDKNKADLSR_.4|_HLAGLGLTEAIDKNKADLSR_.3|_DQAVENILVSPVVVASSLGLVSLGGK_.3|_DQAVENILVSPVVVASSLGLVSLGGK_.4|_LFYADHPFIFLVR_.3|_LFYADHPFIFLVR_.2|_LFYADHPFIFLVR_.4|_LSSLIILMPHHVEPLERLEK_.4|_TGLYNYYDDEKEKLQIVEMPLAHK_.5|_TGLYNYYDDEKEKLQIVEMPLAHK_.4|_SYTVGVMMMHR_.2|_SYTVGVMMMHR_.3|_SYTVGVM[+16]MMHR_.3|_SYTVGVMM[+16]MHR_.3|_SYTVGVM[+16]MMHR_.2|_TGLYNYYDDEKEK_.3|_TGLYNYYDDEKEK_.2|_SAGLAFSLYQAMAK_.2|_SAGLAFSLYQAMAK_.3|_SAGLAFSLYQAM[+16]AK_.2|_SAGLAFSLYQAM[+16]AK_.3|_LQIVEMPLAHK_.3|_LQIVEMPLAHK_.2|_LQIVEM[+16]PLAHK_.3|_LQIVEM[+16]PLAHK_.2|_HLAGLGLTEAIDKNK_.3|_HLAGLGLTEAIDKNK_.2|_KPAAAAAPGTAEK_.2|_SALQSINEWAAQTTDGKLPEVTK_.3|_SALQSINEWAAQTTDGKLPEVTK_.4|_LSSLIILMPHHVEPLER_.3|_LSSLIILMPHHVEPLER_.2|_LSSLIILMPHHVEPLER_.4|_LSSLIILM[+16]PHHVEPLER_.4|_LSSLIILM[+16]PHHVEPLER_.3|_LSSLIILM[+16]PHHVEPLER_.2|_RSALQSINEWAAQTTDGKLPEVTK_.4|_RSALQSINEWAAQTTDGKLPEVTK_.3|_HLAGLGLTEAIDK_.3|_HLAGLGLTEAIDK_.2|_DEEVHAGLGELLR_.3|_DEEVHAGLGELLR_.2|_AVLSAEQLR_.2|_DVERTDGALLVNAMFFKPHWDEK_.5|_DVERTDGALLVNAM[+16]FFKPHWDEK_.4|_DVERTDGALLVNAMFFKPHWDEK_.4|_TDGALLVNAM[+16]FFKPHWDEK_.4|_TDGALLVNAMFFKPHWDEK_.4|_TDGALLVNAMFFKPHWDEK_.3|_TDGALLVNAMFFKPHWDEK_.2|_SALQSINEWAAQTTDGK_.3|_SALQSINEWAAQTTDGK_.2|_RSALQSINEWAAQTTDGK_.3|_RSALQSINEWAAQTTDGK_.2|_LPEVTKDVERTDGALLVNAMFFKPHWDEK_.5|_TGLYNYYDDEK_.2|_TDGALLVNAMFFK_.2|_EKLQIVEMPLAHK_.2|_DLYLASVFHATAFELDTDGNPFDQDIYGREELRSPK_.5|_DLYLASVFHATAFELDTDGNPFDQDIYGREELRSPK_.4
SEN / CTL	P46821	Microtubule-associated protein 1B	MAP1B	1.28837	1.28837	0.632915	0.0517981	0.0293751	microtubule bundle formation,cellular process,dendrite development,negative regulation of intracellular transport,positive regulation of axon extension,mitochondrion transport along microtubule,axon extension,establishment of monopolar cell polarity	structural molecule activity,protein binding,microtubule binding	photoreceptor outer segment,cytosol,microtubule,microtubule associated complex,plasma membrane,postsynaptic density,cell junction,dendritic spine,cytoplasm	23	110	158	_GAESPFEEK_.2|_FSPEVPGQK_.2|_AVLDALLEGK_.2|_LSKPC[+57]C[+57]YIFPGGR_.3|_AIGNIELGIR_.2|_SDISPLTPR_.2|_DLTGQVPTPVVK_.2|_SVNFSLTPNEIK_.2|_LMITDAAR_.2|_SVGNTIDPVILFQK_.2|_SVGNTIDPVILFQK_.3|_TSDVGGYYYEK_.2|_NLISPDLGVVFLNVPENLKNPEPNIK_.3|_NLISPDLGVVFLNVPENLKNPEPNIK_.4|_STDFAPIKEDFGQEK_.3|_STDFAPIKEDFGQEK_.2|_LSMKPEPLFR_.3|_DAYC[+57]SEVK_.2|_VLFPGNSTQYNILEGLEK_.2|_VLFPGNSTQYNILEGLEK_.3|_SSYYVVSGNDPAAEEPSR_.2|_SSYYVVSGNDPAAEEPSR_.3|_TATC[+57]HSSSSPPIDAASAEPYGFR_.3|_ASLTLFC[+57]PEEGDWK_.2|_TTSPPEVSGYSYEKTER_.3|_SWDTNLIEC[+57]NLDQELK_.2|_SWDTNLIEC[+57]NLDQELK_.3|_ASVLFDTMQHHLALNR_.4|_ASVLFDTM[+16]QHHLALNR_.4|_ASVLFDTMQHHLALNR_.3|_HMDPPPAPVQDR_.3|_HM[+16]DPPPAPVQDR_.3|_HMDPPPAPVQDR_.2|_KTDDVEAMSSQPALALDER_.3|_KTDDVEAM[+16]SSQPALALDER_.3|_KTDDVEAMSSQPALALDER_.2|_SPPLIGSESAYESFLSADDKASGR_.3|_MSISEGTVSDK_.2|_M[+16]SISEGTVSDK_.2|_AAEAVAAAVGTGATTAAVMAAAGIAAIGPAKELEAER_.4|_AAEAVAAAVGTGATTAAVMAAAGIAAIGPAKELEAER_.3|_HLDRVDSILLTHIGDDNLPGINSMLQR_.4|_HLDRVDSILLTHIGDDNLPGINSMLQR_.5|_HLDRVDSILLTHIGDDNLPGINSM[+16]LQR_.4|_HLDRVDSILLTHIGDDNLPGINSMLQR_.3|_ASVSPM[+16]DEPVPDSESPIEK_.3|_ASVSPMDEPVPDSESPIEK_.3|_ASVSPMDEPVPDSESPIEK_.2|_AEEVDVTK_.2|_ESLKPAAKPLPSK_.3|_SKPLAASPKPAGLK_.3|_SSTPLSEAK_.2|_STDFAPIKEDFGQEKK_.4|_STDFAPIKEDFGQEKK_.3|_ESVASGDDR_.2|_KESKEETPEVTK_.3|_EVPSKEEPSPVKAEVAEK_.4|_DSISAVSSEK_.2|_HSPTEDEESAKAEADAYIR_.4|_HSPTEDEESAKAEADAYIR_.3|_DFEELKAEEVDVTK_.3|_DFEELKAEEVDVTK_.2|_LKETEPVEAYVIQK_.3|_LKETEPVEAYVIQK_.2|_TETKPSVTEK_.2|_TPDTSTYC[+57]YETAEK_.3|_TPDTSTYC[+57]YETAEK_.2|_DIKPQLELIEDEEK_.3|_DIKPQLELIEDEEK_.2|_M[+16]GVGKLEMYVLNPVK_.3|_MGVGKLEMYVLNPVK_.2|_AAKPTTTPEVK_.2|_LEMYVLNPVK_.2|_HSPTEDEESAK_.2|_PC[+57]C[+57]YIFPGGR_.2|_ASTTLDIKDSISAVSSEK_.3|_HNLQDFINIK_.2|_AEEDMDEAIEK_.2|_AEEDM[+16]DEAIEK_.2|_KLGDVSPTQIDVSQFGSFKEDTK_.4|_AETEEAEEPEEDGEEHVC[+57]VSASK_.4|_AETEEAEEPEEDGEEHVC[+57]VSASK_.3|_ITSFPESEGYSYETSTK_.3|_ITSFPESEGYSYETSTK_.2|_AAEAGGAEEQYGFLTTPTK_.3|_AAEAGGAEEQYGFLTTPTK_.2|_NSNLDRHNLQDFINIK_.3|_TDDVEAMSSQPALALDER_.3|_TDDVEAMSSQPALALDER_.2|_AAEAVAAAVGTGATTAAVMAAAGIAAIGPAK_.4|_AAEAVAAAVGTGATTAAVM[+16]AAAGIAAIGPAK_.3|_AAEAVAAAVGTGATTAAVMAAAGIAAIGPAK_.3|_SSAVPPGLPVYLDLC[+57]YIPNHSNSK_.4|_SSAVPPGLPVYLDLC[+57]YIPNHSNSK_.3|_DIKPQLELIEDEEKLKETEPVEAYVIQK_.5|_DIKPQLELIEDEEKLKETEPVEAYVIQK_.4|_TPGDFSYAYQKPEETTR_.3|_DMSLYASLTSEK_.2|_DM[+16]SLYASLTSEK_.2|_SSHLPTEVIEKPPAVPVSFEFSDAKDENER_.5|_SSHLPTEVIEKPPAVPVSFEFSDAKDENER_.4|_KLGDVSPTQIDVSQFGSFK_.3|_PLTQSGGAPPPPGGK_.2|_SSHLPTEVIEKPPAVPVSFEFSDAK_.4|_SSHLPTEVIEKPPAVPVSFEFSDAK_.3|_NLISPDLGVVFLNVPENLK_.3|_NLISPDLGVVFLNVPENLK_.2|_ETEPVEAYVIQK_.2|_SALRDAYC[+57]SEVK_.2|_SPPLIGSESAYESFLSADDK_.3|_SPPLIGSESAYESFLSADDK_.2|_SPSLSPSPPSPLEK_.2|_GDSALFAVNGFNMLINGGSER_.3|_GDSALFAVNGFNMLINGGSER_.2|_SPSDSGYSYETIGK_.2|_TLEVVSPSQSVTGSAGHTPYYQSPTDEK_.4|_TLEVVSPSQSVTGSAGHTPYYQSPTDEK_.3|_YESSLYSQEYSK_.2|_MEAEDYVMAVVDK_.2|_IAELEEEQSQGSTTNSDWMK_.3|_IAELEEEQSQGSTTNSDWMK_.2|_TDATDGKDYNASASTISPPSSMEEDKFSR_.4|_TPQASTYSYETSDLC[+57]YTAEK_.3|_TPQASTYSYETSDLC[+57]YTAEK_.2|_TTSPPEVSGYSYEK_.2|_SDVLETVVLINPSDEAVSTEVR_.3|_SDVLETVVLINPSDEAVSTEVR_.2|_TPEEGGYSYDISEK_.2|_VSAEAEVAPVSPEVTQEVVEEHC[+57]ASPEDK_.4|_VSAEAEVAPVSPEVTQEVVEEHC[+57]ASPEDK_.3|_AQWGSNMQVTLIPTHDSEVMR_.3|_KIAELEEEQSQGSTTNSDWMK_.3|_LGDVSPTQIDVSQFGSFKEDTK_.3|_QGSPDQVSPVSEMTSTSLYQDK_.3|_QGSPDQVSPVSEMTSTSLYQDK_.2|_DYNASASTISPPSSMEEDKFSR_.3|_QSPDHPTVGAGVLHITENGPTEVDYSPSDMQDSSLSHK_.5|_TPQASTYSYETSDLC[+57]YTAEKK_.3|_TPEDGDYSYEIIEK_.2|_EEEYEPEKMEAEDYVMAVVDK_.3|_GPAESPDEGITTTEGEGEC[+57]EQTPEELEPVEK_.4|_GPAESPDEGITTTEGEGEC[+57]EQTPEELEPVEK_.3|_VDSILLTHIGDDNLPGINSMLQR_.3|_QDVDLC[+57]LVSSC[+57]EYK_.2|_SIEEAC[+57]FTLQYLNK_.2|_EMQYFMQQWTGTNK_.2|_RLLDDISNGYDDSEDGGHTLGDPSYSYETTEK_.4|_SPDEEDYDYESYEK_.2|_DVMSDETNNEETESPSQEFVNITK_.3|_TDATDGKDYNASASTISPPSSMEEDK_.3|_AEFILPNGQEVDLPISYLTSVSSLIVWHPANPAEK_.4|_ESSPLYSPTFSDSTSAVK_.2|_EVTKGPAESPDEGITTTEGEGEC[+57]EQTPEELEPVEK_.4|_LGDVSPTQIDVSQFGSFK_.2|_QGSPDQVSPVSEMTSTSLYQDKQEGK_.3|_YESSLYSQEYSKPADVTPLNGFSEGSK_.3|_DKAEFILPNGQEVDLPISYLTSVSSLIVWHPANPAEK_.4|_LLDDISNGYDDSEDGGHTLGDPSYSYETTEK_.3
SEN / CTL	P62633	Cellular nucleic acid-binding protein	CNBP	1.28051		0.294343	0.15822	0.0743982	negative regulation of transcription from RNA polymerase II promoter,transcription, DNA-templated,regulation of transcription, DNA-templated,cholesterol biosynthetic process,positive regulation of cell proliferation,positive regulation of transcription, DNA-templated,positive regulation of transcription from RNA polymerase II promoter	RNA polymerase II regulatory region sequence-specific DNA binding,transcriptional repressor activity, RNA polymerase II transcription regulatory region sequence-specific binding,single-stranded DNA binding,transcription factor activity, sequence-specific DNA binding,RNA binding,single-stranded RNA binding,protein binding,zinc ion binding,DNA binding,poly(A) RNA binding	nucleus,endoplasmic reticulum,cytosol	3	11	18	_TSEVNC[+57]YR_.2|_EQC[+57]C[+57]YNC[+57]GKPGHLAR_.4|_EQC[+57]C[+57]YNC[+57]GKPGHLAR_.3|_C[+57]GETGHVAINC[+57]SK_.3|_C[+57]GETGHVAINC[+57]SK_.2|_GFQFVSSSLPDIC[+57]YR_.2|_GFQFVSSSLPDIC[+57]YR_.3|_EREQC[+57]C[+57]YNC[+57]GKPGHLAR_.5|_EREQC[+57]C[+57]YNC[+57]GKPGHLAR_.4|_EC[+57]TIEATA_.2|_C[+57]GESGHLAK_.2|_C[+57]GESGHLAR_.2|_C[+57]YSC[+57]GEFGHIQK_.3|_C[+57]YSC[+57]GEFGHIQK_.2|_C[+57]YSC[+57]GEFGHIQKDC[+57]TK_.4|_C[+57]YSC[+57]GEFGHIQKDC[+57]TK_.3|_DC[+57]DLQEDAC[+57]YNC[+57]GR_.3|_DC[+57]DLQEDAC[+57]YNC[+57]GR_.2
SEN / CTL	P62318	Small nuclear ribonucleoprotein Sm D3	SNRPD3	1.27092	1.27092	0.706886	0.00141538	0.00128819	spliceosomal complex assembly,spliceosomal snRNP assembly,mRNA splicing, via spliceosome,termination of RNA polymerase II transcription,protein methylation,histone mRNA metabolic process,RNA splicing,nuclear import	RNA binding,protein binding,enzyme binding,U2 snRNA binding,telomerase RNA binding,histone pre-mRNA DCP binding,U7 snRNA binding,U1 snRNP binding,poly(A) RNA binding	commitment complex,nucleoplasm,spliceosomal complex,U5 snRNP,U7 snRNP,U1 snRNP,U2 snRNP,U4 snRNP,U12-type spliceosomal complex,cytosol,nuclear body,small nuclear ribonucleoprotein complex,methylosome,pICln-Sm protein complex,SMN-Sm protein complex,extracellular exosome,prespliceosome,precatalytic spliceosome,catalytic step 2 spliceosome,spliceosomal tri-snRNP complex,telomerase holoenzyme complex,cytoplasm	10	6	8	_VAQLEQVYIR_.2|_FLILPDMLK_.2|_FLILPDM[+16]LK_.2|_VLHEAEGHIVTC[+57]ETNTGEVYR_.4|_VLHEAEGHIVTC[+57]ETNTGEVYR_.3|_VLHEAEGHIVTC[+57]ETNTGEVYRGK_.4|_LIEAEDNMNC[+57]QMSNITVTYR_.3|_GKLIEAEDNMNC[+57]QMSNITVTYR_.3
SEN / CTL	Q16181	Septin-7	2019-09-07	1.27017		2.01425	0.525275	0.188948	cytokinesis,mitotic nuclear division,spermatogenesis,regulation of embryonic cell shape,cell differentiation,protein heterooligomerization,cilium morphogenesis,positive regulation of nonmotile primary cilium assembly,cell-cell adhesion	structural molecule activity,protein binding,GTP binding,identical protein binding,cadherin binding,cadherin binding involved in cell-cell adhesion	condensed chromosome kinetochore,stress fiber,nucleus,spindle,cytosol,axoneme,midbody,septin complex,cleavage furrow,extracellular exosome,sperm annulus,Requires Ontology,apical plasma membrane,nucleolus,cytoplasm,plasma membrane,cell-cell adherens junction,actin cytoskeleton,microtubule cytoskeleton	16	39	59	_VNIIPLIAK_.2|_ILEQQNSSR_.2|_STLINSLFLTDLYSPEYPGPSHR_.3|_STLINSLFLTDLYSPEYPGPSHR_.4|_LKDSEAELQR_.2|_ADTLTPEEC[+57]QQFKK_.3|_ADTLTPEEC[+57]QQFKK_.2|_THMQDLKDVTNNVHYENYR_.4|_NLEGYVGFANLPNQVYR_.2|_NLEGYVGFANLPNQVYR_.3|_QFEDEKANWEAQQR_.3|_ADTLTPEEC[+57]QQFK_.2|_ANWEAQQR_.2|_NLEAQHKELEEK_.3|_NLEAQHKELEEK_.2|_VQC[+57]C[+57]LYFIAPSGHGLKPLDIEFMK_.4|_VQC[+57]C[+57]LYFIAPSGHGLKPLDIEFM[+16]K_.4|_VQC[+57]C[+57]LYFIAPSGHGLKPLDIEFM[+16]K_.3|_VQC[+57]C[+57]LYFIAPSGHGLKPLDIEFMK_.3|_THMQDLK_.2|_SPLAQMEEERR_.3|_SPLAQM[+16]EEERR_.3|_SPLAQMEEERR_.2|_TVQVEQSK_.2|_DSEAELQR_.2|_LHEKVNIIPLIAK_.3|_LHEKVNIIPLIAK_.2|_KLAAVTYNGVDNNK_.3|_KLAAVTYNGVDNNK_.2|_DVTNNVHYENYR_.3|_DVTNNVHYENYR_.2|_NLEGYVGFANLPNQVYRK_.4|_NLEGYVGFANLPNQVYRK_.3|_NLEGYVGFANLPNQVYRK_.2|_LAAVTYNGVDNNKNK_.3|_IYEFPETDDEEENKLVKK_.4|_KMEMEMEQVFEMK_.3|_LPLAVVGSNTIIEVNGK_.3|_LPLAVVGSNTIIEVNGK_.2|_IKIYEFPETDDEEENKLVK_.4|_IKIYEFPETDDEEENKLVK_.3|_IYEFPETDDEEENK_.3|_IYEFPETDDEEENK_.2|_SPLAQMEEER_.2|_FEDYLNAESR_.2|_VQC[+57]C[+57]LYFIAPSGHGLK_.3|_LPLAVVGSNTIIEVNGKR_.3|_QIMKEIQEHK_.2|_SVNSSTMVAQQK_.2|_DRLPLAVVGSNTIIEVNGK_.3|_DRLPLAVVGSNTIIEVNGK_.2|_GRQYPWGVAEVENGEHC[+57]DFTILR_.4|_GRQYPWGVAEVENGEHC[+57]DFTILR_.3|_LAAVTYNGVDNNK_.2|_IYEFPETDDEEENKLVK_.3|_MEMEMEQVFEMK_.2|_GFEFTLM[+16]VVGESGLGK_.2|_GFEFTLMVVGESGLGK_.2|_QYPWGVAEVENGEHC[+57]DFTILR_.3
SEN / CTL	P17174	Aspartate aminotransferase, cytoplasmic	GOT1	1.26257		0.5671	0.282755	0.117978	gluconeogenesis,2-oxoglutarate metabolic process,oxaloacetate metabolic process,glycerol biosynthetic process,aspartate metabolic process,aspartate biosynthetic process,aspartate catabolic process,glutamate metabolic process,Notch signaling pathway,cellular amino acid biosynthetic process,glutamate catabolic process to aspartate,glutamate catabolic process to 2-oxoglutarate,cellular response to insulin stimulus,response to glucocorticoid,fatty acid homeostasis	L-aspartate:2-oxoglutarate aminotransferase activity,phosphatidylserine decarboxylase activity,pyridoxal phosphate binding,carboxylic acid binding,L-cysteine:2-oxoglutarate aminotransferase activity,L-phenylalanine:2-oxoglutarate aminotransferase activity,identical protein binding	nucleus,nucleoplasm,cytoplasm,lysosome,cytosol,axon terminus,extracellular exosome,mitochondrion	7	36	57	_VGGVQSLGGTGALR_.2|_IGADFLAR_.2|_LALGDDSPALK_.2|_ITWSNPPAQGAR_.2|_APPSVFAEVPQAQPVLVFK_.2|_APPSVFAEVPQAQPVLVFK_.3|_APPSVFAEVPQAQPVLVFK_.4|_IANDNSLNHEYLPILGLAEFR_.3|_IANDNSLNHEYLPILGLAEFR_.4|_IANDNSLNHEYLPILGLAEFR_.2|_LALGDDSPALKEK_.3|_INVSGLTTK_.2|_IVASTLSNPELFEEWTGNVK_.3|_IVASTLSNPELFEEWTGNVK_.4|_IVASTLSNPELFEEWTGNVK_.2|_VGNLTVVGKEPESILQVLSQMEK_.3|_VGNLTVVGKEPESILQVLSQMEK_.4|_VGNLTVVGKEPESILQVLSQM[+16]EK_.3|_NLDYVATSIHEAVTK_.3|_NLDYVATSIHEAVTK_.2|_RVGGVQSLGGTGALR_.3|_RVGGVQSLGGTGALR_.2|_VGNLTVVGK_.2|_VNLGVGAYR_.2|_LTADFREDPDPR_.3|_WYNGTNNK_.2|_LALGDDSPALKEKR_.3|_LALGDDSPALKEKR_.2|_NFGLYNER_.2|_TDDC[+57]HPWVLPVVK_.3|_TDDC[+57]HPWVLPVVK_.2|_HIYLLPSGR_.2|_KVNLGVGAYR_.2|_EPESILQVLSQMEK_.3|_EPESILQVLSQMEK_.2|_QVEYLVNEKHIYLLPSGR_.4|_QVEYLVNEK_.2|_NLDYVATSIHEAVTKIQ_.3|_TPGTWNHITDQIGM[+16]FSFTGLNPK_.4|_TPGTWNHITDQIGMFSFTGLNPK_.4|_TPGTWNHITDQIGM[+16]FSFTGLNPK_.3|_TPGTWNHITDQIGMFSFTGLNPK_.3|_HRFLFPFFDSAYQGFASGNLER_.4|_HRFLFPFFDSAYQGFASGNLER_.3|_YFVSEGFEFFC[+57]AQSFSK_.3|_YFVSEGFEFFC[+57]AQSFSK_.2|_INVSGLTTKNLDYVATSIHEAVTKIQ_.4|_NTPVYVSSPTWENHNAVFSAAGFKDIR_.4|_NTPVYVSSPTWENHNAVFSAAGFKDIR_.3|_FLFPFFDSAYQGFASGNLER_.3|_FLFPFFDSAYQGFASGNLER_.2|_LEALKTPGTWNHITDQIGMFSFTGLNPK_.4|_VNLGVGAYRTDDC[+57]HPWVLPVVK_.3|_KVNLGVGAYRTDDC[+57]HPWVLPVVK_.3|_NTPVYVSSPTWENHNAVFSAAGFK_.3|_RGLDLQGFLNDLENAPEFSIVVLHAC[+57]AHNPTGIDPTPEQWK_.5|_RGLDLQGFLNDLENAPEFSIVVLHAC[+57]AHNPTGIDPTPEQWK_.4
SEN / CTL	P54578	Ubiquitin carboxyl-terminal hydrolase 14	USP14	1.26104		0.283237	0.997866	0.307983	ubiquitin-dependent protein catabolic process,chemical synaptic transmission,negative regulation of endopeptidase activity,protein deubiquitination,regulation of chemotaxis,regulation of proteasomal protein catabolic process,negative regulation of ER-associated ubiquitin-dependent protein catabolic process	cysteine-type endopeptidase activity,thiol-dependent ubiquitin-specific protease activity,endopeptidase inhibitor activity,protein binding,tRNA guanylyltransferase activity,proteasome binding	proteasome complex,cytosol,plasma membrane,cell surface,cytoplasmic vesicle,synapse,extracellular exosome,cytoplasm,cytoplasmic, membrane-bounded vesicle	9	37	54	_PLYSVTVK_.2|_YLFTGLK_.2|_LQEEITK_.2|_AQLFALTGVQPAR_.2|_AQLFALTGVQPAR_.3|_LPAYLTIQMVR_.2|_LPAYLTIQM[+16]VR_.2|_RVEIMEEESEQ_.2|_RVEIM[+16]EEESEQ_.2|_SSSSGHYVSWVK_.3|_SSSSGHYVSWVK_.2|_GGTLKDDDWGNIK_.3|_GGTLKDDDWGNIK_.2|_DDDWGNIK_.2|_LSGGGDWHIAYVLLYGPR_.4|_LSGGGDWHIAYVLLYGPR_.3|_LSGGGDWHIAYVLLYGPR_.2|_ASGEMASAQYITAALR_.3|_ASGEM[+16]ASAQYITAALR_.2|_ASGEMASAQYITAALR_.2|_LEAIEDDSVK_.2|_LRLQEEITK_.2|_VNQQPNTSDK_.2|_VEIMEEESEQ_.2|_ENQLQLSC[+57]FINQEVK_.3|_ENQLQLSC[+57]FINQEVK_.2|_FDDDKVSIVTPEDILR_.3|_FDDDKVSIVTPEDILR_.2|_VSIVTPEDILR_.2|_KVNQQPNTSDK_.2|_SLIDQFFGVEFETTMK_.3|_SLIDQFFGVEFETTMK_.2|_C[+57]TESEEEEVTK_.2|_ETDSSSASAATPSK_.2|_GKENQLQLSC[+57]FINQEVK_.3|_EKFEGVELNTDEPPMVFK_.3|_EKFEGVELNTDEPPMVFK_.2|_NGMTLLMMGSADALPEEPSAK_.3|_NGMTLLMMGSADALPEEPSAK_.2|_FPLMLDMYELC[+57]TPELQEK_.3|_FPLMLDMYELC[+57]TPELQEK_.2|_IKNGMTLLMMGSADALPEEPSAK_.3|_LEAIEDDSVKETDSSSASAATPSK_.3|_GEQGQYLQQDANEC[+57]WIQMMR_.3|_C[+57]TESEEEEVTKGKENQLQLSC[+57]FINQEVK_.4|_YEPFSFADDIGSNNC[+57]GYYDLQAVLTHQGR_.4|_YEPFSFADDIGSNNC[+57]GYYDLQAVLTHQGR_.3|_ASGEMASAQYITAALRDLFDSMDK_.3|_LEAIEDDSVKETDSSSASAATPSKK_.3|_DVKFPLMLDMYELC[+57]TPELQEK_.3|_TSSSIPPIILLQFLHM[+16]AFPQFAEK_.3|_EVKYEPFSFADDIGSNNC[+57]GYYDLQAVLTHQGR_.4|_FEGVELNTDEPPM[+16]VFK_.2|_FEGVELNTDEPPMVFK_.2
SEN / CTL	P51884	Lumican	LUM	1.25281	1.25281	1.0359	1.21e-07	2.19e-07	visual perception,response to organic cyclic compound,keratan sulfate biosynthetic process,extracellular matrix organization,collagen fibril organization,positive regulation of transforming growth factor beta1 production,keratan sulfate catabolic process,positive regulation of transcription from RNA polymerase II promoter,cartilage development,response to growth factor,axonogenesis	extracellular matrix structural constituent,protein binding,collagen binding	extracellular region,proteinaceous extracellular matrix,fibrillar collagen trimer,extracellular space,Golgi lumen,lysosomal lumen,extracellular exosome,extracellular matrix	60	21	29	_ILGPLSYSK_.2|_SVPMVPPGIK_.2|_FNALQYLR_.2|_LKEDAVSAAFK_.2|_SLEDLQLTHNK_.2|_SLEDLQLTHNK_.3|_SLEYLDLSFNQIAR_.2|_SLEYLDLSFNQIAR_.3|_ISNIPDEYFK_.2|_SLEDLQLTHNKITK_.4|_SLEDLQLTHNKITK_.3|_ISNIPDEYFKR_.3|_NIPTVNENLENYYLEVNQLEKFDIK_.3|_NIPTVNENLENYYLEVNQLEK_.3|_LPSGLPVSLLTLYLDNNKISNIPDEYFK_.3|_LPSGLPVSLLTLYLDNNKISNIPDEYFK_.4|_VANEVTLN_.2|_RFNALQYLR_.2|_LPSGLPVSLLTLYLDNNK_.2|_LPSGLPVSLLTLYLDNNK_.3|_ISETSLPPDMYEC[+57]LR_.2|_ISETSLPPDM[+16]YEC[+57]LR_.2|_LPSGLPVSLLTLYLDNNKISNIPDEYFKR_.4|_LPSGLPVSLLTLYLDNNKISNIPDEYFKR_.5|_NNQIDHIDEK_.2|_NNQIDHIDEK_.3|_EDAVSAAFK_.2|_LKEDAVSAAFKGLK_.3|_AFENVTDLQWLILDHNLLENSK_.3
SEN / CTL	P38646	Stress-70 protein, mitochondrial	HSPA9	1.25263	1.25263	1.78859	0.0487759	0.0278719	protein folding,protein export from nucleus,erythrocyte differentiation,negative regulation of apoptotic process,negative regulation of erythrocyte differentiation,negative regulation of hematopoietic stem cell differentiation	RNA binding,protein binding,ATP binding,ubiquitin protein ligase binding,unfolded protein binding,poly(A) RNA binding	nucleolus,cytoplasm,mitochondrion,focal adhesion,extracellular matrix,mitochondrial nucleoid,myelin sheath,extracellular exosome	37	68	123	_VLENAEGAR_.2|_DAGQISGLNVLR_.2|_DAGQISGLNVLR_.3|_TTPSVVAFTADGER_.2|_TTPSVVAFTADGER_.3|_QAASSLQQASLK_.2|_QAASSLQQASLK_.3|_VQQTVQDLFGR_.2|_VQQTVQDLFGR_.3|_NAVITVPAYFNDSQR_.2|_NAVITVPAYFNDSQR_.3|_TIAPC[+57]QK_.2|_AQFEGIVTDLIR_.2|_AQFEGIVTDLIR_.3|_ETGVDLTKDNMALQR_.3|_ETGVDLTKDNMALQR_.2|_ETGVDLTKDNM[+16]ALQR_.3|_ETGVDLTKDNM[+16]ALQR_.2|_LYSPSQIGAFVLMK_.2|_LYSPSQIGAFVLM[+16]K_.3|_LYSPSQIGAFVLMK_.3|_LYSPSQIGAFVLM[+16]K_.2|_ASNGDAWVEAHGK_.3|_ASNGDAWVEAHGK_.2|_VQQTVQDLFGRAPSK_.3|_VQQTVQDLFGRAPSK_.4|_VQQTVQDLFGRAPSK_.2|_AMQDAEVSKSDIGEVILVGGMTR_.3|_AMQDAEVSKSDIGEVILVGGMTR_.4|_AM[+16]QDAEVSKSDIGEVILVGGMTR_.3|_VINEPTAAALAYGLDK_.3|_VINEPTAAALAYGLDK_.2|_ETGVDLTK_.2|_QATKDAGQISGLNVLR_.2|_STNGDTFLGGEDFDQALLR_.2|_STNGDTFLGGEDFDQALLR_.3|_QAVTNPNNTFYATKR_.3|_QAVTNPNNTFYATKR_.2|_RYDDPEVQKDIK_.3|_RYDDPEVQKDIK_.2|_QAVTNPNNTFYATK_.2|_QAVTNPNNTFYATK_.3|_AQFEGIVTDLIRR_.3|_AQFEGIVTDLIRR_.2|_YDDPEVQKDIK_.3|_YDDPEVQKDIK_.2|_MKETAENYLGHTAK_.3|_M[+16]KETAENYLGHTAK_.4|_M[+16]KETAENYLGHTAK_.3|_M[+16]KETAENYLGHTAK_.2|_MKETAENYLGHTAK_.2|_DNMALQR_.2|_DNM[+16]ALQR_.2|_ETAENYLGHTAK_.3|_ETAENYLGHTAK_.2|_LFEM[+16]AYK_.2|_NAEKYAEEDRR_.3|_LINRNTTIPTKK_.3|_RQAVTNPNNTFYATKR_.4|_YAEEDRR_.2|_DDIENMVK_.2|_DDIENM[+16]VK_.2|_SDIGEVILVGGMTR_.3|_SDIGEVILVGGMTR_.2|_SDIGEVILVGGM[+16]TR_.2|_AMQDAEVSK_.2|_AM[+16]QDAEVSK_.2|_RTIAPC[+57]QK_.2|_EQQIVIQSSGGLSK_.3|_EQQIVIQSSGGLSK_.2|_EGSGSSGTGEQKEDQKEEK_.4|_YDDPEVQK_.2|_RETGVDLTK_.2|_DSETGENIR_.2|_LFEMAYKK_.2|_LLGQFTLIGIPPAPR_.3|_LLGQFTLIGIPPAPR_.2|_ERVEAVNMAEGIIHDTETK_.4|_ERVEAVNM[+16]AEGIIHDTETK_.4|_ERVEAVNMAEGIIHDTETK_.3|_ERVEAVNM[+16]AEGIIHDTETK_.3|_ERVEAVNMAEGIIHDTETK_.2|_EGSGSSGTGEQK_.2|_MASEREGSGSSGTGEQK_.3|_QAASSLQQASLKLFEMAYKK_.4|_KDSETGENIR_.2|_RQAVTNPNNTFYATK_.3|_RQAVTNPNNTFYATK_.2|_RYDDPEVQK_.2|_DQLPADEC[+57]NK_.2|_EQQIVIQSSGGLSKDDIENMVK_.4|_EQQIVIQSSGGLSKDDIENM[+16]VK_.3|_EQQIVIQSSGGLSKDDIENMVK_.3|_SQVFSTAADGQTQVEIK_.3|_SQVFSTAADGQTQVEIK_.2|_RETGVDLTKDNMALQR_.3|_M[+16]EEFKDQLPADEC[+57]NK_.3|_MEEFKDQLPADEC[+57]NK_.3|_MEEFKDQLPADEC[+57]NK_.2|_VEAVNMAEGIIHDTETK_.3|_VEAVNM[+16]AEGIIHDTETK_.3|_VEAVNM[+16]AEGIIHDTETK_.2|_VEAVNMAEGIIHDTETK_.2|_KSQVFSTAADGQTQVEIK_.3|_KSQVFSTAADGQTQVEIK_.2|_GAVVGIDLGTTNSC[+57]VAVMEGK_.3|_GAVVGIDLGTTNSC[+57]VAVM[+16]EGK_.2|_GAVVGIDLGTTNSC[+57]VAVMEGK_.2|_ERVEAVNMAEGIIHDTETKMEEFK_.4|_GTGREQQIVIQSSGGLSKDDIENMVK_.4|_GTGREQQIVIQSSGGLSKDDIENMVK_.3|_VINEPTAAALAYGLDKSEDK_.3|_DSETGENIRQAASSLQQASLK_.3|_VEAVNMAEGIIHDTETKMEEFKDQLPADEC[+57]NK_.5|_VIAVYDLGGGTFDISILEIQK_.3|_VIAVYDLGGGTFDISILEIQK_.2|_GVPQIEVTFDIDANGIVHVSAK_.3|_GVPQIEVTFDIDANGIVHVSAK_.2|_EMAGDNKLLGQFTLIGIPPAPR_.3|_C[+57]ELSSSVQTDINLPYLTMDSSGPK_.3|_SEDKVIAVYDLGGGTFDISILEIQK_.3|_AKC[+57]ELSSSVQTDINLPYLTMDSSGPK_.3|_VINEPTAAALAYGLDKSEDKVIAVYDLGGGTFDISILEIQK_.4
SEN / CTL	Q01105	Protein SET	SET	1.24167	1.24167	0.428795	1.18e-06	1.81e-06	DNA replication,nucleosome assembly,nucleosome disassembly,nucleocytoplasmic transport,viral process,negative regulation of histone acetylation,negative regulation of catalytic activity,regulation of mRNA stability,negative regulation of neuron apoptotic process,negative regulation of transcription, DNA-templated,regulation of protein phosphatase type 2A activity	DNA binding,protein phosphatase inhibitor activity,protein binding,protein phosphatase regulator activity,histone binding,protein phosphatase type 2A regulator activity	nucleus,nucleoplasm,cytoplasm,endoplasmic reticulum,lipid particle,cytosol,protein complex,perinuclear region of cytoplasm	19	18	30	_VEVTEFEDIK_.2|_EFHLNESGDPSSK_.3|_EFHLNESGDPSSK_.2|_LRQPFFQKR_.3|_IDFYFDENPYFENK_.2|_IDFYFDENPYFENK_.3|_IPNFWVTTFVNHPQVSALLGEEDEEALHYLTR_.4|_IPNFWVTTFVNHPQVSALLGEEDEEALHYLTR_.5|_SGYRIDFYFDENPYFENK_.3|_SGYRIDFYFDENPYFENK_.2|_RSELIAK_.2|_VLSKEFHLNESGDPSSK_.4|_VLSKEFHLNESGDPSSK_.3|_KKPRPPPALGPEETSASAGLPK_.5|_KKPRPPPALGPEETSASAGLPK_.4|_KKPRPPPALGPEETSASAGLPK_.3|_KPRPPPALGPEETSASAGLPK_.4|_KPRPPPALGPEETSASAGLPK_.3|_VEVTEFEDIKSGYR_.3|_LNEQASEEILKVEQK_.3|_LNEQASEEILKVEQK_.2|_LNEQASEEILK_.2|_PRPPPALGPEETSASAGLPK_.3|_EQQEAIEHIDEVQNEIDR_.3|_EQQEAIEHIDEVQNEIDR_.2|_EQQEAIEHIDEVQNEIDRLNEQASEEILKVEQK_.5|_EQQEAIEHIDEVQNEIDRLNEQASEEILKVEQK_.4|_EQQEAIEHIDEVQNEIDRLNEQASEEILK_.4|_EQQEAIEHIDEVQNEIDRLNEQASEEILK_.3|_IPNFWVTTFVNHPQVSALLGEEDEEALHYLTRVEVTEFEDIK_.5
SEN / CTL	P49411	Elongation factor Tu, mitochondrial	TUFM	1.23789		NaN	NaN	NaN	translational elongation,response to ethanol,mitochondrial translational elongation	RNA binding,translation elongation factor activity,GTPase activity,protein binding,GTP binding,poly(A) RNA binding	mitochondrion,mitochondrial inner membrane,membrane,mitochondrial nucleoid,myelin sheath,extracellular exosome	1	46	87	_GTVVTGTLER_.2|_ILAEGGGAK_.2|_AEAGDNLGALVR_.2|_LLDAVDTYIPVPAR_.2|_LLDAVDTYIPVPAR_.3|_KGDEC[+57]ELLGHSK_.2|_KGDEC[+57]ELLGHSK_.3|_TTLTAAITK_.2|_GITINAAHVEYSTAAR_.3|_GITINAAHVEYSTAAR_.4|_GITINAAHVEYSTAAR_.2|_EHLLLAR_.2|_QPMILEK_.2|_DLEKPFLLPVEAVYSVPGR_.3|_DLEKPFLLPVEAVYSVPGR_.4|_DLEKPFLLPVEAVYSVPGR_.2|_GLVMVKPGSIKPHQK_.4|_GLVMVKPGSIKPHQK_.3|_GDEC[+57]ELLGHSK_.3|_GDEC[+57]ELLGHSK_.2|_TVVTGIEMFHK_.3|_TVVTGIEM[+16]FHK_.3|_TVVTGIEMFHK_.2|_TVVTGIEM[+16]FHK_.2|_KYEEIDNAPEERAR_.4|_HYAHTDC[+57]PGHADYVK_.4|_HYAHTDC[+57]PGHADYVK_.3|_HYAHTDC[+57]PGHADYVK_.2|_KGDEC[+57]ELLGHSKNIR_.4|_DKPHVNVGTIGHVDHGK_.4|_DKPHVNVGTIGHVDHGK_.3|_DKPHVNVGTIGHVDHGKTTLTAAITK_.6|_DKPHVNVGTIGHVDHGKTTLTAAITK_.5|_ARGITINAAHVEYSTAAR_.4|_ARGITINAAHVEYSTAAR_.3|_QIGVEHVVVYVNK_.3|_QIGVEHVVVYVNK_.2|_KYEEIDNAPEER_.3|_KYEEIDNAPEER_.2|_PHVNVGTIGHVDHGK_.3|_FNLILRQPMILEK_.3|_FNLILRQPMILEK_.2|_ELAMPGEDLK_.2|_ELAM[+16]PGEDLK_.2|_ELLTEFGYK_.2|_PFLLPVEAVYSVPGR_.3|_PFLLPVEAVYSVPGR_.2|_SLERAEAGDNLGALVR_.3|_SLERAEAGDNLGALVR_.2|_VEAQVYILSKEEGGR_.3|_VEAQVYILSKEEGGR_.2|_VEAQVYILSK_.2|_FKKYEEIDNAPEER_.3|_FKKYEEIDNAPEER_.2|_ELAMPGEDLKFNLILR_.3|_GEETPVIVGSALC[+57]ALEGR_.3|_GEETPVIVGSALC[+57]ALEGR_.2|_IILPPEKELAMPGEDLK_.3|_TIGTGLVTNTLAMTEEEK_.3|_TIGTGLVTNTLAM[+16]TEEEK_.3|_TIGTGLVTNTLAM[+16]TEEEK_.2|_TIGTGLVTNTLAMTEEEK_.2|_GEETPVIVGSALC[+57]ALEGRDPELGLK_.4|_GEETPVIVGSALC[+57]ALEGRDPELGLK_.3|_IILPPEKELAM[+16]PGEDLKFNLILR_.4|_IILPPEKELAMPGEDLKFNLILR_.4|_LLDAVDTYIPVPARDLEK_.3|_ADAVQDSEMVELVELEIR_.3|_ADAVQDSEM[+16]VELVELEIR_.3|_ADAVQDSEM[+16]VELVELEIR_.2|_ADAVQDSEMVELVELEIR_.2|_YEEIDNAPEER_.2|_NMITGTAPLDGC[+57]ILVVAANDGPMPQTR_.4|_NMITGTAPLDGC[+57]ILVVAANDGPMPQTR_.3|_NM[+16]ITGTAPLDGC[+57]ILVVAANDGPMPQTR_.3|_NMITGTAPLDGC[+57]ILVVAANDGPM[+16]PQTR_.3|_ELLTEFGYKGEETPVIVGSALC[+57]ALEGR_.4|_ELLTEFGYKGEETPVIVGSALC[+57]ALEGR_.3|_LLDAVDTYIPVPARDLEKPFLLPVEAVYSVPGR_.5|_LLDAVDTYIPVPARDLEKPFLLPVEAVYSVPGR_.4|_ELLTEFGYKGEETPVIVGSALC[+57]ALEGRDPELGLK_.5|_ELLTEFGYKGEETPVIVGSALC[+57]ALEGRDPELGLK_.4|_TIGTGLVTNTLAMTEEEKNIK_.3|_TIGTGLVTNTLAM[+16]TEEEKNIK_.3|_TIGTGLVTNTLAMTEEEKNIK_.2|_DLEKPFLLPVEAVYSVPGRGTVVTGTLER_.4|_LLDAVDTYIPVPARDLEKPFLLPVEAVYSVPGRGTVVTGTLER_.5
SEN / CTL	O00115	Deoxyribonuclease-2-alpha	DNASE2	1.23235	1.23235	0.266756	0.00190052	0.00167202	DNA metabolic process,apoptotic DNA fragmentation,erythrocyte differentiation	DNA binding,deoxyribonuclease II activity	intracellular,lysosome,extracellular exosome	5	6	6	_ALINSPEGAVGR_.2|_GPWTC[+57]VGDMNR_.2|_AFQPLVK_.2|_GGGTLC[+57]AQLPALWK_.2|_NYQPC[+57]NGMAR_.2|_YLDESSGGWR_.2
SEN / CTL	P40926	Malate dehydrogenase, mitochondrial	MDH2	1.22852	1.22852	1.48997	1.98e-05	2.57e-05	gluconeogenesis,tricarboxylic acid cycle,oxaloacetate metabolic process,malate metabolic process,internal protein amino acid acetylation,NADH metabolic process	RNA binding,L-malate dehydrogenase activity,protein self-association,malate dehydrogenase (NADP+) activity,poly(A) RNA binding	nucleus,mitochondrion,mitochondrial inner membrane,mitochondrial matrix,myelin sheath,extracellular exosome,nucleoplasm,plasma membrane	48	31	62	_ANTFVAELK_.2|_IQEAGTEVVK_.2|_GYLGPEQLPDC[+57]LKGC[+57]DVVVIPAGVPR_.3|_GYLGPEQLPDC[+57]LKGC[+57]DVVVIPAGVPR_.4|_EGVVEC[+57]SFVK_.2|_SQETEC[+57]TYFSTPLLLGK_.2|_SQETEC[+57]TYFSTPLLLGK_.3|_GC[+57]DVVVIPAGVPR_.2|_GC[+57]DVVVIPAGVPR_.3|_IFGVTTLDIVR_.2|_IFGVTTLDIVR_.3|_VNVPVIGGHAGK_.2|_LTLYDIAHTPGVAADLSHIETK_.4|_LTLYDIAHTPGVAADLSHIETK_.3|_LTLYDIAHTPGVAADLSHIETK_.2|_MISDAIPELK_.2|_M[+16]ISDAIPELK_.2|_VAVLGASGGIGQPLSLLLK_.2|_VAVLGASGGIGQPLSLLLK_.3|_VAVLGASGGIGQPLSLLLK_.4|_TIIPLISQC[+57]TPK_.2|_TIIPLISQC[+57]TPK_.3|_AGAGSATLSMAYAGAR_.2|_AGAGSATLSMAYAGAR_.3|_AGAGSATLSM[+16]AYAGAR_.3|_AGAGSATLSM[+16]AYAGAR_.2|_VDFPQDQLTALTGR_.2|_VDFPQDQLTALTGR_.3|_GYLGPEQLPDC[+57]LK_.2|_GYLGPEQLPDC[+57]LK_.3|_HGVYNPNKIFGVTTLDIVR_.4|_HGVYNPNKIFGVTTLDIVR_.3|_HGVYNPNKIFGVTTLDIVR_.2|_SQETEC[+57]TYFSTPLLLGKK_.3|_SQETEC[+57]TYFSTPLLLGKK_.4|_SQETEC[+57]TYFSTPLLLGKK_.2|_GLDPARVNVPVIGGHAGK_.4|_GLDPARVNVPVIGGHAGK_.3|_KGEDFVK_.2|_FVFSLVDAM[+16]NGK_.2|_FVFSLVDAMNGK_.3|_FVFSLVDAM[+16]NGK_.3|_FVFSLVDAMNGK_.2|_IQEAGTEVVKAK_.3|_HGVYNPNK_.2|_ANTFVAELKGLDPAR_.3|_ANTFVAELKGLDPAR_.2|_AKAGAGSATLSMAYAGAR_.3|_AKAGAGSATLSM[+16]AYAGAR_.3|_ANTFVAELKGLDPARVNVPVIGGHAGK_.5|_ANTFVAELKGLDPARVNVPVIGGHAGK_.4|_FVFSLVDAMNGKEGVVEC[+57]SFVK_.4|_FVFSLVDAM[+16]NGKEGVVEC[+57]SFVK_.4|_FVFSLVDAM[+16]NGKEGVVEC[+57]SFVK_.3|_FVFSLVDAMNGKEGVVEC[+57]SFVK_.3|_VSSFEEKM[+16]ISDAIPELK_.3|_VSSFEEKMISDAIPELK_.3|_TIIPLISQC[+57]TPKVDFPQDQLTALTGR_.4|_TIIPLISQC[+57]TPKVDFPQDQLTALTGR_.3|_AAVKGYLGPEQLPDC[+57]LKGC[+57]DVVVIPAGVPR_.4|_VDFPQDQLTALTGRIQEAGTEVVK_.3|_DDLFNTNATIVATLTAAC[+57]AQHC[+57]PEAMIC[+57]VIANPVNSTIPITAEVFKK_.5
SEN / CTL	P16152	Carbonyl reductase [NADPH] 1	CBR1	1.22463		0.715162	0.128233	0.0627721	drug metabolic process,cyclooxygenase pathway,epithelial cell differentiation,vitamin K metabolic process,oxidation-reduction process	carbonyl reductase (NADPH) activity,oxidoreductase activity, acting on NAD(P)H, quinone or similar compound as acceptor,15-hydroxyprostaglandin dehydrogenase (NADP+) activity,prostaglandin-E2 9-reductase activity	cytosol,extracellular exosome,extracellular vesicle	28	26	43	_IGVTVLSR_.2|_GQAAVQQLQAEGLSPR_.2|_GQAAVQQLQAEGLSPR_.3|_GIGLAIVR_.2|_FHQLDIDDLQSIR_.3|_FHQLDIDDLQSIR_.2|_LFSGDVVLTAR_.2|_SC[+57]SPELQQK_.2|_TNFFGTR_.2|_EGWPSSAYGVTK_.2|_ILLNAC[+57]C[+57]PGWVR_.2|_ILLNAC[+57]C[+57]PGWVR_.3|_DVC[+57]TELLPLIKPQGR_.3|_DVC[+57]TELLPLIKPQGR_.2|_VVNVSSIMSVR_.2|_VVNVSSIM[+16]SVR_.2|_ATKSPEEGAETPVYLALLPPDAEGPHGQFVSEK_.4|_EYGGLDVLVNNAGIAFK_.2|_EYGGLDVLVNNAGIAFK_.3|_KGDKILLNAC[+57]C[+57]PGWVR_.4|_KGDKILLNAC[+57]C[+57]PGWVR_.3|_DVTRGQAAVQQLQAEGLSPR_.4|_DVTRGQAAVQQLQAEGLSPR_.3|_SETITEEELVGLMNK_.3|_SETITEEELVGLMNK_.2|_SETITEEELVGLM[+16]NK_.2|_VADPTPFHIQAEVTM[+16]K_.3|_VADPTPFHIQAEVTMK_.3|_VADPTPFHIQAEVTMK_.2|_VADPTPFHIQAEVTM[+16]K_.2|_GVHQKEGWPSSAYGVTK_.3|_KEYGGLDVLVNNAGIAFK_.3|_KEYGGLDVLVNNAGIAFK_.2|_SETITEEELVGLMNKFVEDTKK_.4|_TNFFGTRDVC[+57]TELLPLIKPQGR_.4|_DVC[+57]TELLPLIK_.2|_FRSETITEEELVGLMNK_.3|_FRSETITEEELVGLM[+16]NK_.3|_FRSETITEEELVGLMNK_.2|_ALKSC[+57]SPELQQK_.2|_SPEEGAETPVYLALLPPDAEGPHGQFVSEK_.4|_SPEEGAETPVYLALLPPDAEGPHGQFVSEK_.3|_SPEEGAETPVYLALLPPDAEGPHGQFVSEKR_.4
SEN / CTL	Q9UL46	Proteasome activator complex subunit 2	PSME2	1.22389	1.22389	0.440776	0.0166975	0.0111565	MAPK cascade,protein polyubiquitination,stimulatory C-type lectin receptor signaling pathway,antigen processing and presentation of exogenous peptide antigen via MHC class I, TAP-dependent,regulation of cellular amino acid metabolic process,positive regulation of endopeptidase activity,negative regulation of G2/M transition of mitotic cell cycle,protein deubiquitination,anaphase-promoting complex-dependent catabolic process,SCF-dependent proteasomal ubiquitin-dependent protein catabolic process,tumor necrosis factor-mediated signaling pathway,NIK/NF-kappaB signaling,Fc-epsilon receptor signaling pathway,proteasome-mediated ubiquitin-dependent protein catabolic process,regulation of mRNA stability,T cell receptor signaling pathway,negative regulation of ubiquitin-protein ligase activity involved in mitotic cell cycle,positive regulation of ubiquitin-protein ligase activity involved in regulation of mitotic cell cycle transition,transmembrane transport,Wnt signaling pathway, planar cell polarity pathway,regulation of proteasomal protein catabolic process,regulation of transcription from RNA polymerase II promoter in response to hypoxia,negative regulation of canonical Wnt signaling pathway,positive regulation of canonical Wnt signaling pathway,regulation of G1/S transition of mitotic cell cycle	protein binding,identical protein binding,endopeptidase activator activity	proteasome complex,nucleoplasm,cytoplasm,cytosol,proteasome activator complex,membrane,extracellular exosome	6	23	36	_AMVLDLR_.2|_AM[+16]VLDLR_.2|_ALVHERDEAAYGELR_.4|_ALVHERDEAAYGELR_.3|_ALVHERDEAAYGELR_.2|_QNLFQEAEEFLYR_.2|_QNLFQEAEEFLYR_.3|_AFYAELYHIISSNLEK_.3|_AFYAELYHIISSNLEK_.2|_IIYLNQLLQEDSLNVADLTSLR_.3|_IIYLNQLLQEDSLNVADLTSLR_.4|_ASKETHVMDYR_.3|_TKVEAFQTTISK_.3|_TKVEAFQTTISK_.2|_VLSLLALVKPEVWTLK_.4|_VLSLLALVKPEVWTLK_.3|_VLSLLALVKPEVWTLK_.2|_GEEKPSMY_.2|_C[+57]GFLPGNEK_.2|_DEAAYGELR_.2|_VLSLLALVKPEVWTLKEK_.4|_VLSLLALVKPEVWTLKEK_.3|_ETHVMDYR_.2|_ETHVM[+16]DYR_.2|_VEAFQTTISK_.2|_C[+57]ILVITWIQHLIPK_.3|_C[+57]ILVITWIQHLIPK_.2|_AFYAELYHIISSNLEKIVNPK_.4|_YFSERGDAVAK_.2|_KQVEVFRQNLFQEAEEFLYR_.4|_APLDIPIPDPPPK_.2|_APLDIPIPDPPPKDDEMETDKQEK_.4|_APLDIPIPDPPPKDDEMETDKQEK_.3|_APLDIPIPDPPPKDDEMETDK_.3|_IEDGNDFGVAIQEK_.2|_QVEVFRQNLFQEAEEFLYR_.3
SEN / CTL	P06493	Cyclin-dependent kinase 1	CDK1	1.22353	1.22353	1.08624	0.033716	0.0205586	G1/S transition of mitotic cell cycle,regulation of transcription involved in G1/S transition of mitotic cell cycle,G2/M transition of mitotic cell cycle,activation of MAPK activity,microtubule cytoskeleton organization,DNA replication,DNA repair,protein complex assembly,apoptotic process,DNA damage response, signal transduction by p53 class mediator resulting in cell cycle arrest,mitotic nuclear division,mitotic nuclear envelope disassembly,mitotic G2 DNA damage checkpoint,centrosome cycle,pronuclear fusion,regulation of mitotic cell cycle,cell aging,cell proliferation,response to toxic substance,regulation of gene expression,positive regulation of gene expression,regulation of Schwann cell differentiation,response to organic cyclic compound,response to amine,response to activity,cell migration,histone phosphorylation,peptidyl-serine phosphorylation,peptidyl-threonine phosphorylation,chromosome condensation,epithelial cell differentiation,animal organ regeneration,anaphase-promoting complex-dependent catabolic process,positive regulation of protein import into nucleus, translocation,protein localization to kinetochore,response to drug,protein ubiquitination involved in ubiquitin-dependent protein catabolic process,negative regulation of apoptotic process,proteasome-mediated ubiquitin-dependent protein catabolic process,mitotic cell cycle phase transition,response to ethanol,positive regulation of DNA replication,positive regulation of mitotic cell cycle,regulation of embryonic development,response to cadmium ion,response to copper ion,response to axon injury,cell division,negative regulation of ubiquitin-protein ligase activity involved in mitotic cell cycle,positive regulation of ubiquitin-protein ligase activity involved in regulation of mitotic cell cycle transition,regulation of ubiquitin-protein ligase activity involved in mitotic cell cycle,regulation of meiotic cell cycle,ventricular cardiac muscle cell development,positive regulation of cardiac muscle cell proliferation,cellular response to hydrogen peroxide,Golgi disassembly,ciliary basal body docking,positive regulation of protein localization to nucleus	chromatin binding,protein kinase activity,protein serine/threonine kinase activity,cyclin-dependent protein serine/threonine kinase activity,protein binding,ATP binding,RNA polymerase II carboxy-terminal domain kinase activity,cyclin binding,Hsp70 protein binding,histone kinase activity,cyclin-dependent protein kinase activity	cyclin-dependent protein kinase holoenzyme complex,nuclear chromosome, telomeric region,nucleus,nucleoplasm,mitochondrion,centrosome,cytosol,spindle microtubule,membrane,midbody,extracellular exosome,mitotic spindle,cytoplasm	8	21	36	_LADFGLAR_.2|_IGEGTYGVVYK_.2|_SPEVLLGSAR_.2|_TTGQVVAMK_.2|_TTGQVVAM[+16]K_.2|_WKPGSLASHVK_.3|_DLKPQNLLIDDKGTIK_.4|_DLKPQNLLIDDKGTIK_.3|_DLKPQNLLIDDKGTIK_.2|_KPLFHGDSEIDQLFR_.4|_KPLFHGDSEIDQLFR_.3|_KPLFHGDSEIDQLFR_.2|_DLKPQNLLIDDK_.3|_DLKPQNLLIDDK_.2|_MLIYDPAK_.2|_VYTHEVVTLWYR_.3|_VYTHEVVTLWYR_.2|_ELRHPNIVSLQDVLMQDSR_.4|_ELRHPNIVSLQDVLMQDSR_.3|_IRLESEEEGVPSTAIR_.3|_IRLESEEEGVPSTAIR_.2|_HPNIVSLQDVLM[+16]QDSR_.3|_HPNIVSLQDVLMQDSR_.3|_HPNIVSLQDVLMQDSR_.2|_KIRLESEEEGVPSTAIR_.3|_MALNHPYFNDLDNQIK_.3|_M[+16]ALNHPYFNDLDNQIK_.3|_MALNHPYFNDLDNQIK_.2|_NLDENGLDLLSK_.2|_SYLYQILQGIVFC[+57]HSR_.3|_SYLYQILQGIVFC[+57]HSR_.2|_ALGTPNNEVWPEVESLQDYK_.3|_ALGTPNNEVWPEVESLQDYK_.2|_LESEEEGVPSTAIR_.2|_ALGTPNNEVWPEVESLQDYKNTFPK_.3|_YLDSIPPGQYMDSSLVK_.2
SEN / CTL	P55036	26S proteasome non-ATPase regulatory subunit 4	PSMD4	1.21109		0.165697	0.256049	0.108342	MAPK cascade,protein polyubiquitination,stimulatory C-type lectin receptor signaling pathway,antigen processing and presentation of exogenous peptide antigen via MHC class I, TAP-dependent,regulation of cellular amino acid metabolic process,negative regulation of G2/M transition of mitotic cell cycle,protein deubiquitination,anaphase-promoting complex-dependent catabolic process,SCF-dependent proteasomal ubiquitin-dependent protein catabolic process,tumor necrosis factor-mediated signaling pathway,NIK/NF-kappaB signaling,Fc-epsilon receptor signaling pathway,proteasome-mediated ubiquitin-dependent protein catabolic process,proteasome assembly,regulation of mRNA stability,T cell receptor signaling pathway,negative regulation of ubiquitin-protein ligase activity involved in mitotic cell cycle,positive regulation of ubiquitin-protein ligase activity involved in regulation of mitotic cell cycle transition,transmembrane transport,Wnt signaling pathway, planar cell polarity pathway,regulation of transcription from RNA polymerase II promoter in response to hypoxia,negative regulation of canonical Wnt signaling pathway,positive regulation of canonical Wnt signaling pathway	RNA binding,protein binding,polyubiquitin binding,identical protein binding,transcription factor binding,poly(A) RNA binding	proteasome complex,nucleus,nucleoplasm,cytosol,proteasome regulatory particle, base subcomplex,proteasome accessory complex,cytoplasm	4	17	24	_VSMEEQR_.2|_MTISQQEFGR_.2|_LQAQQDAVNIVC[+57]HSK_.3|_LQAQQDAVNIVC[+57]HSK_.2|_NGDFLPTR_.2|_NAMGSLASQATK_.2|_NAM[+16]GSLASQATK_.2|_IIAFVGSPVEDNEKDLVK_.3|_IIAFVGSPVEDNEKDLVK_.2|_ITFC[+57]TGIR_.2|_AAAASAAEAGIATTGTEDSDDALLK_.4|_AAAASAAEAGIATTGTEDSDDALLK_.3|_AAAASAAEAGIATTGTEDSDDALLK_.2|_LTAFVNTLNGK_.2|_VNVDIINFGEEEVNTEK_.3|_VNVDIINFGEEEVNTEK_.2|_EKVNVDIINFGEEEVNTEK_.3|_IIAFVGSPVEDNEK_.2|_TRSNPENNVGLITLANDC[+57]EVLTTLTPDTGR_.4|_TRSNPENNVGLITLANDC[+57]EVLTTLTPDTGR_.3|_RAAAASAAEAGIATTGTEDSDDALLK_.3|_VLESTMVC[+57]VDNSEYMR_.2|_SNPENNVGLITLANDC[+57]EVLTTLTPDTGR_.3|_VNVDIINFGEEEVNTEKLTAFVNTLNGK_.3
SEN / CTL	O95336	6-phosphogluconolactonase	PGLS	1.20846		1.42724	0.164271	0.0766428	carbohydrate metabolic process,pentose-phosphate shunt,pentose-phosphate shunt, oxidative branch	protein binding,6-phosphogluconolactonase activity	cytoplasm,cytosol,extracellular exosome	13	19	31	_LC[+57]WFLDEAAAR_.2|_AAC[+57]C[+57]LAGAR_.2|_WTLGFC[+57]DER_.2|_LLTVPFEK_.2|_ELPAAVAPAGPASLAR_.2|_ELPAAVAPAGPASLAR_.3|_VTLTLPVLNAAR_.2|_VTLTLPVLNAAR_.3|_TVIFVATGEGK_.2|_IVAPISDSPKPPPQR_.3|_ILEDQEENPLPAALVQPHTGK_.3|_ILEDQEENPLPAALVQPHTGK_.4|_LVPFDHAESTYGLYR_.3|_LVPFDHAESTYGLYR_.2|_LPIPESQVITINPELPVEEAAEDYAK_.3|_LPIPESQVITINPELPVEEAAEDYAK_.4|_QAFQGDSIPVFDLLILGVGPDGHTC[+57]SLFPDHPLLQER_.4|_EKIVAPISDSPKPPPQR_.4|_EKIVAPISDSPKPPPQR_.3|_RILEDQEENPLPAALVQPHTGK_.5|_RILEDQEENPLPAALVQPHTGK_.4|_RILEDQEENPLPAALVQPHTGK_.3|_FALGLSGGSLVSM[+16]LAR_.3|_FALGLSGGSLVSMLAR_.3|_FALGLSGGSLVSMLAR_.2|_FALGLSGGSLVSM[+16]LAR_.2|_IVAPISDSPKPPPQRVTLTLPVLNAAR_.4|_LRQAFQGDSIPVFDLLILGVGPDGHTC[+57]SLFPDHPLLQER_.5|_LRQAFQGDSIPVFDLLILGVGPDGHTC[+57]SLFPDHPLLQER_.4|_ILEDQEENPLPAALVQPHTGKLC[+57]WFLDEAAAR_.4|_LPIPESQVITINPELPVEEAAEDYAKK_.3
SEN / CTL	Q9UBQ0	Vacuolar protein sorting-associated protein 29	VPS29	1.1994		0.323365	0.90028	0.284299	protein transport,Wnt signaling pathway,retrograde transport, endosome to Golgi,retrograde transport, endosome to plasma membrane,regulation of autophagy,intracellular protein transport	protein binding,metal ion binding,protein transporter activity	endosome,early endosome,late endosome,cytosol,endosome membrane,retromer complex,retromer, cargo-selective complex,intracellular membrane-bounded organelle,extracellular exosome,cytoplasm	3	10	22	_IQHILC[+57]TGNLC[+57]TK_.3|_IQHILC[+57]TGNLC[+57]TK_.2|_IGLIHGHQVIPWGDMASLALLQR_.4|_IGLIHGHQVIPWGDM[+16]ASLALLQR_.5|_IGLIHGHQVIPWGDMASLALLQR_.5|_IGLIHGHQVIPWGDM[+16]ASLALLQR_.4|_IGLIHGHQVIPWGDM[+16]ASLALLQR_.3|_IGLIHGHQVIPWGDMASLALLQR_.3|_LVLVLGDLHIPHR_.2|_LVLVLGDLHIPHR_.3|_MLVLVLGDLHIPHR_.4|_MLVLVLGDLHIPHR_.3|_M[+16]LVLVLGDLHIPHR_.3|_MLVLVLGDLHIPHR_.2|_QFDVDILISGHTHK_.4|_QFDVDILISGHTHK_.3|_QFDVDILISGHTHK_.2|_TLAGDVHIVR_.2|_QFDVDILISGHTHKFEAFEHENK_.5|_FEAFEHENK_.2|_TLAGDVHIVRGDFDENLNYPEQK_.4|_GDFDENLNYPEQK_.2
SEN / CTL	Q16881	Thioredoxin reductase 1, cytoplasmic	TXNRD1	1.19307	1.19307	0.39772	3.5e-06	5.12e-06	response to reactive oxygen species,response to oxygen radical,selenium compound metabolic process,signal transduction,nucleobase-containing small molecule interconversion,cell redox homeostasis,oxidation-reduction process,cellular oxidant detoxification,mesoderm formation,cell proliferation	thioredoxin-disulfide reductase activity,protein binding,electron carrier activity,protein disulfide oxidoreductase activity,flavin adenine dinucleotide binding,methylselenol reductase activity,methylseleninic acid reductase activity	fibrillar center,nucleoplasm,mitochondrion,cytosol,extracellular exosome,nucleus	25	37	60	_LYAGSTVK_.2|_QFVPIKVEQIEAGTPGR_.3|_YLGIPGDKEYC[+57]ISSDDLFSLPYC[+57]PGK_.3|_WGLGGTC[+57]VNVGC[+57]IPK_.2|_IGLETVGVK_.2|_VVGFHVLGPNAGEVTQGFAAALK_.3|_VVGFHVLGPNAGEVTQGFAAALK_.2|_VVGFHVLGPNAGEVTQGFAAALK_.4|_TGKIPVTDEEQTNVPYIYAIGDILEDKVELTPVAIQAGR_.4|_KIGLETVGVK_.2|_VVAQSTNSEEIIEGEYNTVMLAIGR_.3|_QLDSTIGIHPVC[+57]AEVFTTLSVTKR_.4|_VMVLDFVTPTPLGTR_.2|_VMVLDFVTPTPLGTR_.3|_VM[+16]VLDFVTPTPLGTR_.2|_KLMHQAALLGQALQDSR_.4|_KLMHQAALLGQALQDSR_.3|_KLM[+16]HQAALLGQALQDSR_.3|_KLMHQAALLGQALQDSR_.2|_IIC[+57]NTKDNER_.3|_VVYENAYGQFIGPHR_.3|_VVYENAYGQFIGPHR_.2|_KVVYENAYGQFIGPHR_.3|_KVVYENAYGQFIGPHR_.4|_GFDQDMANK_.2|_GFDQDM[+16]ANK_.2|_FLIATGERPR_.2|_MIEAVQNHIGSLNWGYR_.3|_M[+16]IEAVQNHIGSLNWGYR_.3|_M[+16]IEAVQNHIGSLNWGYR_.2|_MIEAVQNHIGSLNWGYR_.2|_IGEHMEEHGIK_.3|_IGEHMEEHGIK_.2|_IGGHGPTLK_.2|_VEETVKHDWDR_.3|_MNGPEDLPK_.2|_GFDQDMANKIGEHMEEHGIK_.4|_VEQIEAGTPGR_.2|_LMHQAALLGQALQDSR_.3|_LM[+16]HQAALLGQALQDSR_.3|_LMHQAALLGQALQDSR_.2|_LM[+16]HQAALLGQALQDSR_.2|_KVMVLDFVTPTPLGTR_.3|_KVMVLDFVTPTPLGTR_.2|_QLDSTIGIHPVC[+57]AEVFTTLSVTK_.4|_QLDSTIGIHPVC[+57]AEVFTTLSVTK_.3|_VELTPVAIQAGR_.2|_SYDYDLIIIGGGSGGLAAAK_.3|_SYDYDLIIIGGGSGGLAAAK_.2|_KQLDSTIGIHPVC[+57]AEVFTTLSVTK_.4|_NYGWKVEETVK_.2|_EYC[+57]ISSDDLFSLPYC[+57]PGK_.3|_EYC[+57]ISSDDLFSLPYC[+57]PGK_.2|_FGEENIEVYHSYFWPLEWTIPSR_.4|_FGEENIEVYHSYFWPLEWTIPSR_.3|_ALEGTLSELAAETDLPVVFVK_.3|_ALEGTLSELAAETDLPVVFVK_.2|_IPVTDEEQTNVPYIYAIGDILEDK_.3|_C[+57]DYENVPTTVFTPLEYGAC[+57]GLSEEK_.3|_IPVTDEEQTNVPYIYAIGDILEDKVELTPVAIQAGR_.4
SEN / CTL	Q06210	Glutamine--fructose-6-phosphate aminotransferase [isomerizing] 1	GFPT1	1.18756		0.576278	0.406196	0.154643	fructose 6-phosphate metabolic process,UDP-N-acetylglucosamine biosynthetic process,energy reserve metabolic process,glutamine metabolic process,circadian regulation of gene expression,IRE1-mediated unfolded protein response,carbohydrate metabolic process,UDP-N-acetylglucosamine metabolic process	glutamine-fructose-6-phosphate transaminase (isomerizing) activity,carbohydrate derivative binding,carbohydrate binding	cytosol,extracellular exosome	2	44	75	_GSPLLIGVR_.2|_GYDVDFPR_.2|_C[+57]QNALQQVVAR_.2|_C[+57]QNALQQVVAR_.3|_ESQDTSFTTLVER_.2|_VDSTTC[+57]LFPVEEK_.2|_SVHFPGQAVGTR_.3|_SVHFPGQAVGTR_.2|_EIFEQPESVVNTMR_.2|_EIFEQPESVVNTMR_.3|_EIFEQPESVVNTM[+16]R_.2|_VIQQLEGAFALVFK_.2|_VIQQLEGAFALVFK_.3|_ETDC[+57]GVHINAGPEIGVASTK_.3|_ETDC[+57]GVHINAGPEIGVASTK_.2|_LMPVIMIIMR_.3|_LMPVIMIIMR_.2|_LM[+16]PVIMIIMR_.2|_LMPVIMIIM[+16]R_.2|_LSTDHIPILYR_.3|_LSTDHIPILYR_.2|_WATHGEPSPVNSHPQR_.4|_WATHGEPSPVNSHPQR_.3|_WATHGEPSPVNSHPQR_.2|_GRVNFDDYTVNLGGLKDHIK_.5|_GRVNFDDYTVNLGGLKDHIK_.4|_ALDEEVHK_.2|_HGPLALVDK_.2|_EILETLIK_.2|_GYHYATC[+57]LEGALK_.3|_GYHYATC[+57]LEGALK_.2|_DWEANAC[+57]K_.2|_QGRPVVIC[+57]DKEDTETIK_.4|_QGRPVVIC[+57]DKEDTETIK_.3|_VNFDDYTVNLGGLKDHIK_.4|_GNFSSFMQK_.2|_GNFSSFM[+16]QK_.2|_VNFDDYTVNLGGLK_.3|_VNFDDYTVNLGGLK_.2|_AVEYYFASDASAVIEHTNR_.4|_AVEYYFASDASAVIEHTNR_.3|_C[+57]GIFAYLNYHVPR_.3|_C[+57]GIFAYLNYHVPR_.2|_GALTVGITNTVGSSISR_.3|_GALTVGITNTVGSSISR_.2|_LATELYHQK_.2|_PVVIC[+57]DKEDTETIK_.3|_AVQTLQMELQQIMK_.3|_AVQTLQMELQQIMK_.2|_AVQTLQM[+16]ELQQIMK_.2|_AVQTLQMELQQIM[+16]K_.2|_SDKNNEFIVIHNGIITNYK_.4|_SDKNNEFIVIHNGIITNYK_.3|_GYDFESETDTETIAK_.3|_GYDFESETDTETIAK_.2|_VIFLEDDDVAAVVDGR_.3|_VIFLEDDDVAAVVDGR_.2|_QGRPVVIC[+57]DK_.2|_GRVNFDDYTVNLGGLK_.3|_GRVNFDDYTVNLGGLK_.2|_EITYMHSEGILAGELK_.3|_LILIAC[+57]GTSYHAGVATR_.3|_LILIAC[+57]GTSYHAGVATR_.2|_NNEFIVIHNGIITNYK_.3|_NNEFIVIHNGIITNYK_.2|_ERGALTVGITNTVGSSISR_.3|_EVLSMDDEIQK_.2|_EVLSM[+16]DDEIQK_.2|_RLPDLIKEVLSMDDEIQK_.3|_GYDSAGVGFDGGNDK_.2|_NTPVFRDDVC[+57]FFLSQSGETADTLMGLR_.4|_NTPVFRDDVC[+57]FFLSQSGETADTLMGLR_.3|_DDVC[+57]FFLSQSGETADTLMGLR_.3|_GYDSAGVGFDGGNDKDWEANAC[+57]K_.3|_SDKNNEFIVIHNGIITNYKDLK_.3
SEN / CTL	P00441	Superoxide dismutase [Cu-Zn]	SOD1	1.17337	1.17337	0.895437	0.000321313	0.000332393	activation of MAPK activity,response to reactive oxygen species,response to superoxide,ovarian follicle development,positive regulation of cytokine production,placenta development,retina homeostasis,response to amphetamine,myeloid cell homeostasis,platelet degranulation,glutathione metabolic process,superoxide metabolic process,cellular iron ion homeostasis,spermatogenesis,embryo implantation,cell aging,sensory perception of sound,locomotory behavior,anterograde axonal transport,retrograde axonal transport,regulation of blood pressure,response to heat,response to organic substance,transmission of nerve impulse,removal of superoxide radicals,response to nutrient levels,peripheral nervous system myelin maintenance,positive regulation of superoxide anion generation,regulation of T cell differentiation in thymus,response to carbon monoxide,cellular response to potassium ion,regulation of multicellular organism growth,response to drug,response to hydrogen peroxide,superoxide anion generation,positive regulation of apoptotic process,positive regulation of catalytic activity,regulation of GTPase activity,negative regulation of neuron apoptotic process,response to ethanol,negative regulation of cholesterol biosynthetic process,regulation of protein kinase activity,regulation of organ growth,response to antibiotic,response to copper ion,muscle cell cellular homeostasis,thymus development,response to axon injury,hydrogen peroxide biosynthetic process,regulation of mitochondrial membrane potential,oxidation-reduction process,heart contraction,neurofilament cytoskeleton organization,relaxation of vascular smooth muscle,auditory receptor cell stereocilium organization,cellular response to cadmium ion,cellular response to ATP,reactive oxygen species metabolic process,response to antipsychotic drug,positive regulation of oxidative stress-induced intrinsic apoptotic signaling pathway	superoxide dismutase activity,copper ion binding,protein binding,zinc ion binding,protein phosphatase 2B binding,identical protein binding,protein homodimerization activity,Rac GTPase binding,chaperone binding	extracellular region,extracellular space,nucleus,nucleoplasm,cytoplasm,mitochondrion,mitochondrial intermembrane space,mitochondrial matrix,lysosome,peroxisome,cytosol,extracellular matrix,dense core granule,cytoplasmic vesicle,dendrite cytoplasm,neuronal cell body,myelin sheath,protein complex,extracellular exosome,axon cytoplasm,plasma membrane	51	20	39	_LAC[+57]GVIGIAQ_.2|_ADDLGKGGNEESTK_.3|_ADDLGKGGNEESTK_.2|_HVGDLGNVTADKDGVADVSIEDSVISLSGDHC[+57]IIGR_.5|_HVGDLGNVTADKDGVADVSIEDSVISLSGDHC[+57]IIGR_.4|_HVGDLGNVTADKDGVADVSIEDSVISLSGDHC[+57]IIGR_.6|_AVC[+57]VLKGDGPVQGIINFEQK_.3|_AVC[+57]VLKGDGPVQGIINFEQK_.2|_GLTEGLHGFHVHEFGDNTAGC[+57]TSAGPHFNPLSR_.6|_GLTEGLHGFHVHEFGDNTAGC[+57]TSAGPHFNPLSR_.5|_GLTEGLHGFHVHEFGDNTAGC[+57]TSAGPHFNPLSR_.4|_GLTEGLHGFHVHEFGDNTAGC[+57]TSAGPHFNPLSR_.3|_GLTEGLHGFHVHEFGDNTAGC[+57]TSAGPHFNPLSR_.7|_ADDLGKGGNEESTKTGNAGSR_.4|_ADDLGKGGNEESTKTGNAGSR_.3|_TLVVHEK_.2|_HVGDLGNVTADK_.3|_HVGDLGNVTADK_.2|_DEERHVGDLGNVTADK_.4|_DEERHVGDLGNVTADK_.3|_TLVVHEKADDLGKGGNEESTK_.5|_TLVVHEKADDLGKGGNEESTK_.4|_TLVVHEKADDLGKGGNEESTK_.3|_TLVVHEKADDLGK_.3|_TLVVHEKADDLGK_.2|_GDGPVQGIINFEQK_.3|_GDGPVQGIINFEQK_.2|_GLTEGLHGFHVHEFGDNTAGC[+57]TSAGPHFNPLSRK_.7|_GLTEGLHGFHVHEFGDNTAGC[+57]TSAGPHFNPLSRK_.5|_HGGPKDEERHVGDLGNVTADK_.4|_HGGPKDEERHVGDLGNVTADK_.3|_DGVADVSIEDSVISLSGDHC[+57]IIGR_.4|_DGVADVSIEDSVISLSGDHC[+57]IIGR_.3|_ESNGPVKVWGSIK_.2|_AVC[+57]VLKGDGPVQGIINFEQKESNGPVK_.4|_AVC[+57]VLKGDGPVQGIINFEQKESNGPVK_.3|_GDGPVQGIINFEQKESNGPVKVWGSIK_.4|_GGNEESTKTGNAGSRLAC[+57]GVIGIAQ_.3|_TGNAGSRLAC[+57]GVIGIAQ_.2
SEN / CTL	P28070	Proteasome subunit beta type-4	PSMB4	1.16233	1.16233	0.382157	0.00387406	0.00318416	MAPK cascade,protein polyubiquitination,stimulatory C-type lectin receptor signaling pathway,antigen processing and presentation of exogenous peptide antigen via MHC class I, TAP-dependent,negative regulation of inflammatory response to antigenic stimulus,regulation of cellular amino acid metabolic process,negative regulation of G2/M transition of mitotic cell cycle,viral process,protein deubiquitination,anaphase-promoting complex-dependent catabolic process,SCF-dependent proteasomal ubiquitin-dependent protein catabolic process,tumor necrosis factor-mediated signaling pathway,NIK/NF-kappaB signaling,Fc-epsilon receptor signaling pathway,proteasome-mediated ubiquitin-dependent protein catabolic process,regulation of mRNA stability,T cell receptor signaling pathway,negative regulation of ubiquitin-protein ligase activity involved in mitotic cell cycle,positive regulation of ubiquitin-protein ligase activity involved in regulation of mitotic cell cycle transition,transmembrane transport,Wnt signaling pathway, planar cell polarity pathway,regulation of transcription from RNA polymerase II promoter in response to hypoxia,negative regulation of canonical Wnt signaling pathway,positive regulation of canonical Wnt signaling pathway	lipopolysaccharide binding,threonine-type endopeptidase activity,protein binding	proteasome complex,nucleus,nucleoplasm,cytosol,proteasome core complex,extracellular exosome	12	10	21	_FQIATVTEK_.2|_QPVLSQTEAR_.2|_EVLEKQPVLSQTEAR_.3|_EVLEKQPVLSQTEAR_.2|_AIHSWLTR_.2|_TQNPMVTGTSVLGVK_.2|_TQNPMVTGTSVLGVK_.3|_TQNPM[+16]VTGTSVLGVK_.2|_VNNSTMLGASGDYADFQYLK_.2|_VNNSTMLGASGDYADFQYLK_.3|_VNNSTM[+16]LGASGDYADFQYLK_.2|_QVLGQMVIDEELLGDGHSYSPR_.3|_QVLGQMVIDEELLGDGHSYSPR_.4|_QVLGQM[+16]VIDEELLGDGHSYSPR_.3|_FEGGVVIAADM[+16]LGSYGSLAR_.3|_FEGGVVIAADMLGSYGSLAR_.3|_FEGGVVIAADM[+16]LGSYGSLAR_.2|_FEGGVVIAADMLGSYGSLAR_.2|_SGLWAGGPAPGQFYR_.2|_GVEIEGPLSTETNWDIAHM[+16]ISGFE_.3|_GVEIEGPLSTETNWDIAHMISGFE_.3
SEN / CTL	Q15293	Reticulocalbin-1	RCN1	1.16111		1.32353	0.141586	0.0680633	in utero embryonic development,camera-type eye development	calcium ion binding,protein binding	endoplasmic reticulum,endoplasmic reticulum lumen	14	29	48	_YIFDNVAK_.2|_HWILPQDYDHAQAEAR_.4|_HWILPQDYDHAQAEAR_.3|_HWILPQDYDHAQAEAR_.2|_IVDRIDNDGDGFVTTEELK_.3|_IVDRIDNDGDGFVTTEELK_.2|_TFDQLTPDESKER_.3|_TFDQLTPDESKER_.2|_LTKEEILENWNMFVGSQATNYGEDLTKNHDEL_.4|_AADLNGDLTATR_.2|_VVRPDSELGERPPEDNQSFQYDHEAFLGKEDSK_.6|_VVRPDSELGERPPEDNQSFQYDHEAFLGKEDSK_.5|_RYIFDNVAK_.2|_QATYGYYLGNPAEFHDSSDHHTFKK_.5|_QATYGYYLGNPAEFHDSSDHHTFKK_.6|_QATYGYYLGNPAEFHDSSDHHTFKK_.4|_QATYGYYLGNPAEFHDSSDHHTFKK_.3|_HLVYESDKNKDEK_.4|_HLVYESDKNKDEK_.3|_ISWEEYK_.2|_HLVYESDK_.2|_FKAADLNGDLTATR_.3|_EEFTAFLHPEEFEHM[+16]K_.4|_EEFTAFLHPEEFEHMK_.4|_EEFTAFLHPEEFEHMK_.3|_EIVVLETLEDIDK_.3|_EIVVLETLEDIDK_.2|_QATYGYYLGNPAEFHDSSDHHTFK_.5|_QATYGYYLGNPAEFHDSSDHHTFK_.4|_QATYGYYLGNPAEFHDSSDHHTFK_.3|_DGKLDKDEIR_.2|_ERVVRPDSELGERPPEDNQSFQYDHEAFLGK_.6|_ERVVRPDSELGERPPEDNQSFQYDHEAFLGK_.5|_DEIRHWILPQDYDHAQAEAR_.4|_HLVYESDKNK_.2|_AADLNGDLTATREEFTAFLHPEEFEHMK_.5|_AADLNGDLTATREEFTAFLHPEEFEHM[+16]K_.5|_AADLNGDLTATREEFTAFLHPEEFEHMK_.4|_TFDQLTPDESK_.2|_VVRPDSELGERPPEDNQSFQYDHEAFLGK_.5|_VVRPDSELGERPPEDNQSFQYDHEAFLGK_.4|_ERVVRPDSELGERPPEDNQSFQYDHEAFLGKEDSK_.6|_ERVVRPDSELGERPPEDNQSFQYDHEAFLGKEDSK_.5|_EQFNEFRDLNK_.2|_IDNDGDGFVTTEELK_.2|_EEILENWNMFVGSQATNYGEDLTK_.3|_NGDGFVDQDEYIADMFSHEENGPEPDWVLSER_.4|_LTKEEILENWNMFVGSQATNYGEDLTK_.3
SEN / CTL	Q9BSJ8	Extended synaptotagmin-1	ESYT1	1.16084		0.641521	0.810761	0.262665	glycosphingolipid metabolic process,lipid transport	protein binding,lipid binding,metal ion binding	endoplasmic reticulum,endoplasmic reticulum membrane,plasma membrane,membrane,integral component of endoplasmic reticulum membrane,intracellular membrane-bounded organelle,organelle membrane contact site	2	52	75	_VQLDLAETDLSQGVAR_.2|_VQLDLAETDLSQGVAR_.3|_LTLWYYSEER_.2|_LLAETVAPAVR_.2|_ALTLGALTLPLAR_.2|_ALTLGALTLPLAR_.3|_LTPRPTAAELEEVLQVNSLIQTQK_.3|_LTPRPTAAELEEVLQVNSLIQTQK_.4|_KPHTESLELQVR_.3|_KPHTESLELQVR_.2|_IHVLEAQDLIAK_.3|_IHVLEAQDLIAK_.2|_HLSPYATLTVGDSSHK_.4|_HLSPYATLTVGDSSHK_.3|_HLSPYATLTVGDSSHK_.2|_SHVVREDLNPR_.3|_SDPYALVR_.2|_AEDLPLRK_.2|_LTHVDSPLEAPAGPLGQVK_.4|_LTHVDSPLEAPAGPLGQVK_.3|_LTHVDSPLEAPAGPLGQVK_.2|_GSNPHLQTFTFTR_.3|_GSNPHLQTFTFTR_.2|_GMQLHGVLR_.2|_LVSIVHGC[+57]R_.2|_VELGEKPLR_.2|_LGTQTFC[+57]SR_.2|_IHVLEAQDLIAKDR_.3|_WYDLMDNK_.2|_SAELAAALLSIYMER_.3|_SAELAAALLSIYMER_.2|_TLSPEFNER_.2|_QRLTHVDSPLEAPAGPLGQVK_.4|_QRLTHVDSPLEAPAGPLGQVK_.3|_QRLTHVDSPLEAPAGPLGQVK_.2|_GSSVDAPPRPC[+57]HTTPDSQFGTEHVLR_.5|_GSSVDAPPRPC[+57]HTTPDSQFGTEHVLR_.4|_IHVLEAQDLIAKDRFLGGLVK_.4|_LLVPLVPDLQDVAQLR_.3|_LLVPLVPDLQDVAQLR_.2|_IVAQVWPFLGQYMEK_.3|_IVAQVWPFLGQYM[+16]EK_.2|_IVAQVWPFLGQYMEK_.2|_AVYSTNC[+57]PVWEEAFR_.3|_AVYSTNC[+57]PVWEEAFR_.2|_RTLSPEFNER_.2|_FFLQDPQSQELDVQVK_.3|_FFLQDPQSQELDVQVK_.2|_LLTAPELILDQWFQLSSSGPNSR_.4|_LLTAPELILDQWFQLSSSGPNSR_.3|_VLQASVLDDWFPLQGGQGQVHLR_.4|_VLQASVLDDWFPLQGGQGQVHLR_.3|_DPPDPYVSLLLLPDKNR_.3|_LEWLSLLSDAEK_.2|_QLLDDEEQLTAK_.2|_TISQTSAPVWDESASFLIR_.3|_TISQTSAPVWDESASFLIR_.2|_QNGRDPPDPYVSLLLLPDK_.3|_LTLWYYSEERK_.2|_PTAAELEEVLQVNSLIQTQK_.3|_ELPAWVSFPDVEKAEWLNK_.3|_ELPAWVSFPDVEK_.2|_FEWELPLDEAQR_.2|_GNKEPNPMVQLSIQDVTQESK_.3|_FFLQDPQSQELDVQVKDDSR_.3|_WFTLSSGQGQVLLR_.2|_PDPGSGGQPAGPGAAGEALAVLTSFGR_.3|_SAELAAALLSIYMERAEDLPLR_.3|_AQLGILVSQHSGVEAHSHSYSHSSSSLSEEPELSGGPPHITSSAPELR_.6|_KGNKEPNPMVQLSIQDVTQESK_.3|_DPPDPYVSLLLLPDK_.2|_ILYLDSSEIC[+57]FPTVPGC[+57]PGAWDVDSENPQR_.4|_ILYLDSSEIC[+57]FPTVPGC[+57]PGAWDVDSENPQR_.3|_LTTVLNSGFLDEWLTLEDVPSGR_.3|_GEGTGVLGSLSLPLSELLVADQLC[+57]LDR_.3
SEN / CTL	P31939	Bifunctional purine biosynthesis protein PURH	ATIC	1.15963		0.806093	0.780141	0.255226	brainstem development,nucleobase-containing compound metabolic process,'de novo' IMP biosynthetic process,nucleoside metabolic process,purine ribonucleoside monophosphate biosynthetic process,response to inorganic substance,cerebellum development,cerebral cortex development,animal organ regeneration,dihydrofolate metabolic process,tetrahydrofolate biosynthetic process,cell-cell adhesion	IMP cyclohydrolase activity,phosphoribosylaminoimidazolecarboxamide formyltransferase activity,protein homodimerization activity,cadherin binding,cadherin binding involved in cell-cell adhesion	mitochondrion,cytosol,membrane,extracellular exosome,cell-cell adherens junction	9	53	87	_VVAC[+57]NLYPFVK_.2|_TLTPISAAYAR_.2|_LDFNLIR_.2|_SLFSNVVTK_.2|_GVSQMPLR_.2|_GVSQM[+16]PLR_.2|_ELKEALGIPAAASFK_.3|_LAGDKANYWWLR_.3|_AFTHTAQYDEAISDYFR_.3|_AFTHTAQYDEAISDYFR_.2|_KNGNYC[+57]VLQMDQSYKPDENEVR_.3|_KNGNYC[+57]VLQMDQSYKPDENEVR_.4|_NLTALGLNLVASGGTAK_.2|_NLTALGLNLVASGGTAK_.3|_TVASPGVTVEEAVEQIDIGGVTLLR_.3|_TVASPGVTVEEAVEQIDIGGVTLLR_.4|_SGVAYIAAPSGSAADKVVIEAC[+57]DELGIILAHTNLR_.4|_SGVAYIAAPSGSAADKVVIEAC[+57]DELGIILAHTNLR_.5|_DVSELTGFPEMLGGR_.2|_DVSELTGFPEMLGGR_.3|_DVSELTGFPEM[+16]LGGR_.3|_DVSELTGFPEM[+16]LGGR_.2|_EVSDGIIAPGYEEEALTILSK_.2|_EVSDGIIAPGYEEEALTILSK_.4|_EVSDGIIAPGYEEEALTILSK_.3|_DTSLETR_.2|_YTQSNSVC[+57]YAK_.3|_YTQSNSVC[+57]YAK_.2|_DLPESALR_.2|_TGLVEFAR_.2|_TLHPAVHAGILAR_.3|_TLHPAVHAGILAR_.2|_HVSPAGAAVGIPLSEDEAK_.4|_HVSPAGAAVGIPLSEDEAK_.3|_HVSPAGAAVGIPLSEDEAK_.2|_NGQVIGIGAGQQSR_.3|_NGQVIGIGAGQQSR_.2|_ANYWWLR_.2|_DLIVATIAVK_.2|_HHPQVLSMK_.2|_AFTHTAQYDEAISDYFRK_.4|_AFTHTAQYDEAISDYFRK_.3|_RSGVAYIAAPSGSAADK_.3|_RSGVAYIAAPSGSAADK_.2|_ALFEEVPELLTEAEK_.3|_ALFEEVPELLTEAEK_.2|_LTEVSISSDAFFPFR_.3|_LTEVSISSDAFFPFR_.2|_NKDLPESALR_.2|_TLFGLHLSQK_.2|_EALGIPAAASFK_.2|_VC[+57]MVYDLYK_.2|_VC[+57]M[+16]VYDLYK_.2|_ALFEEVPELLTEAEKK_.3|_NIPEDNADMAR_.2|_NIPEDNADM[+16]AR_.2|_RSGVAYIAAPSGSAADKVVIEAC[+57]DELGIILAHTNLR_.6|_RSGVAYIAAPSGSAADKVVIEAC[+57]DELGIILAHTNLR_.5|_RSGVAYIAAPSGSAADKVVIEAC[+57]DELGIILAHTNLR_.4|_ALFEEVPELLTEAEKKEWVEK_.4|_APGQLALFSVSDK_.2|_RAEISNAIDQYVTGTIGEDEDLIK_.4|_RAEISNAIDQYVTGTIGEDEDLIK_.3|_YGMNPHQTPAQLYTLQPK_.3|_YGM[+16]NPHQTPAQLYTLQPK_.3|_YGMNPHQTPAQLYTLQPK_.2|_KKNGNYC[+57]VLQMDQSYKPDENEVR_.4|_VVIEAC[+57]DELGIILAHTNLR_.3|_VVIEAC[+57]DELGIILAHTNLR_.2|_M[+16]SSFGDFVALSDVC[+57]DVPTAK_.3|_MSSFGDFVALSDVC[+57]DVPTAK_.3|_M[+16]SSFGDFVALSDVC[+57]DVPTAK_.2|_MSSFGDFVALSDVC[+57]DVPTAK_.2|_APGQLALFSVSDKTGLVEFAR_.3|_MAPGQLALFSVSDK_.2|_SGVAYIAAPSGSAADK_.2|_RAEISNAIDQYVTGTIGEDEDLIKWK_.4|_RAEISNAIDQYVTGTIGEDEDLIKWK_.3|_LTEVSISSDAFFPFRDNVDR_.3|_AEISNAIDQYVTGTIGEDEDLIK_.3|_NGNYC[+57]VLQM[+16]DQSYKPDENEVR_.3|_NGNYC[+57]VLQMDQSYKPDENEVR_.3|_VTVVC[+57]EPEDYVVVSTEMQSSESKDTSLETR_.4|_VTVVC[+57]EPEDYVVVSTEMQSSESKDTSLETR_.3|_VTVVC[+57]EPEDYVVVSTEMQSSESK_.3|_AEISNAIDQYVTGTIGEDEDLIKWK_.3|_LPITVLNGAPGFINLC[+57]DALNAWQLVK_.3
SEN / CTL	Q15075	Early endosome antigen 1	EEA1	1.14944		NaN	NaN	NaN	endocytosis,vesicle fusion,synaptic vesicle to endosome fusion,viral RNA genome replication,early endosome to late endosome transport	protein binding,calmodulin binding,1-phosphatidylinositol binding,zinc ion binding,GTP-dependent protein binding,protein homodimerization activity	cytoplasm,early endosome,cytosol,serine-pyruvate aminotransferase complex,membrane,extrinsic component of plasma membrane,early endosome membrane,axonal spine,recycling endosome,extracellular exosome,presynapse,cytoplasmic vesicle	1	94	131	_AAQLATEIADIK_.2|_ASKEQALQDLQQQR_.3|_IQNLEALLQK_.2|_IQTTVTELQK_.2|_AAILDLEK_.2|_EAQNDLEQVLR_.2|_SSVNELTQK_.2|_ISVLQNNYEK_.2|_TKQQHQEQQALQQSTTAK_.4|_TKQQHQEQQALQQSTTAK_.3|_LSLAQEDLISNR_.2|_LSLAQEDLISNR_.3|_LREAQNDLEQVLR_.3|_LREAQNDLEQVLR_.2|_QLNTDLELR_.2|_VSQLDIQIK_.2|_DLDC[+57]QQLQSR_.2|_NHTLQEQVTQLTEK_.3|_NHTLQEQVTQLTEK_.2|_IQAGEGETAVLNQLQEK_.2|_IQAGEGETAVLNQLQEK_.3|_KLQSQYASSEATISQLR_.3|_KLDNTTAAVQELGR_.3|_KLDNTTAAVQELGR_.2|_DDVTLLR_.2|_LKEELSEVETK_.3|_LKEELSEVETK_.2|_VTNSTELQHQLDKTK_.4|_AKTELLLSAEAAK_.3|_AKTELLLSAEAAK_.2|_ESELLATR_.2|_KEQDYTKLEEK_.3|_LAEIEEIK_.2|_ENISLLEK_.2|_HYEAVHDAGNDSGHGGESNLALK_.5|_HYEAVHDAGNDSGHGGESNLALK_.4|_HYEAVHDAGNDSGHGGESNLALK_.3|_IHVELSEK_.2|_HQLQVQMENTLK_.3|_HQLQVQMENTLK_.2|_LQDKQEHC[+57]SQLESHLK_.4|_ATLEQDSAKKEQQLQER_.4|_ATLEQDSAKKEQQLQER_.3|_EQHGLQLQSEINQLHSK_.4|_EQHGLQLQSEINQLHSK_.3|_EQHGLQLQSEINQLHSK_.2|_KSEALESIK_.2|_QEHC[+57]SQLESHLK_.3|_QEHC[+57]SQLESHLK_.2|_EATVIQDLK_.2|_HYEAVHDAGNDSGHGGESNLALKR_.5|_HYEAVHDAGNDSGHGGESNLALKR_.4|_VTNSTELQHQLDK_.3|_VTNSTELQHQLDK_.2|_PGIEDVAVLK_.2|_TEELEGQIK_.2|_GPQEVAVYVQELQK_.3|_GPQEVAVYVQELQK_.2|_NIQATLHQK_.2|_SLGSADELFK_.2|_LMDKEQQVADLQLK_.3|_LMDKEQQVADLQLK_.2|_LSASETSLHR_.2|_QEVQDLQASLKEEK_.3|_ILKQDFETLSQETK_.3|_QLQSDFYGR_.2|_RDDVTLLRQEVQDLQASLK_.4|_RDDVTLLRQEVQDLQASLK_.3|_KLEADSLEVK_.2|_QAQENLHDQVQEQK_.3|_QAQENLHDQVQEQK_.2|_TELLLSAEAAK_.2|_IQHEELNNR_.2|_SKENISLLEK_.2|_SKLAEIEEIK_.2|_EQQVADLQLK_.2|_LTMQITALNENLGTVK_.3|_LTM[+16]QITALNENLGTVK_.2|_LTMQITALNENLGTVK_.2|_NQTLTENLLK_.2|_EEKEQHGLQLQSEINQLHSK_.4|_LQQQLTQAAQELAAEK_.3|_LQQQLTQAAQELAAEK_.2|_LQSQYASSEATISQLR_.3|_LQSQYASSEATISQLR_.2|_TELLQRPGIEDVAVLK_.3|_TELLQRPGIEDVAVLK_.2|_EALMTELSTVK_.2|_ITTQLDQVTAK_.2|_KLDNTTAAVQELGRENQSLQIK_.4|_KLDNTTAAVQELGRENQSLQIK_.3|_LTEELNKEATVIQDLK_.3|_HQLQVQMENTLKEQK_.3|_QQHQEQQALQQSTTAK_.3|_QQHQEQQALQQSTTAK_.2|_LTMQITALNENLGTVKK_.3|_LTMQITALNENLGTVKK_.2|_QEVQDLQASLK_.2|_ADLQNHLDTAQNALQDK_.3|_ADLQNHLDTAQNALQDK_.2|_QLQQQREEKEQHGLQLQSEINQLHSK_.5|_TELLQRPGIEDVAVLKK_.3|_YLSLEQKTEELEGQIK_.3|_YLSLEQKTEELEGQIK_.2|_ELVQVQTLMDNMTLER_.3|_ELVQVQTLMDNMTLER_.2|_KWAEDNEVQNC[+57]MAC[+57]GK_.3|_NQTLTENLLKK_.2|_VC[+57]DAC[+57]FNDLQG_.2|_ADLQNHLDTAQNALQDKQQELNK_.4|_ADLQNHLDTAQNALQDKQQELNK_.3|_QTDDLRGEIAVLEATVQNNQDER_.4|_QTDDLRGEIAVLEATVQNNQDER_.3|_QDFETLSQETK_.2|_LQQQLTQAAQELAAEKEK_.3|_LQQQLTQAAQELAAEKEK_.2|_EQALQDLQQQR_.2|_QNEKEEQQLQGNINELK_.3|_DDVTLLRQEVQDLQASLK_.3|_LDNTTAAVQELGR_.2|_QTDDLRGEIAVLEATVQNNQDERR_.4|_LELNSMQEQLIQAQNTLK_.3|_LELNSMQEQLIQAQNTLK_.2|_VLSLETSVNELNSQLNESK_.3|_VLSLETSVNELNSQLNESK_.2|_EEQQLQGNINELK_.2|_QC[+57]GNIFC[+57]AEC[+57]SAK_.2|_VLSLETSVNELNSQLNESKEK_.3|_WAEDNEVQNC[+57]MAC[+57]GK_.2|_GEIAVLEATVQNNQDER_.2|_YQGLQQQEAKPDGLVTDSSAELQSLEQQLEEAQTENFNIK_.4
SEN / CTL	P02462	Collagen alpha-1(IV) chain	COL4A1	1.14539	1.14539	1.44819	0.0251923	0.0158775	patterning of blood vessels,brain development,neuromuscular junction development,extracellular matrix organization,collagen catabolic process,epithelial cell differentiation,collagen-activated tyrosine kinase receptor signaling pathway,blood vessel morphogenesis,retinal blood vessel morphogenesis,renal tubule morphogenesis,cellular response to amino acid stimulus,basement membrane organization	extracellular matrix structural constituent,protein binding,extracellular matrix constituent conferring elasticity,platelet-derived growth factor binding	extracellular region,collagen type IV trimer,basement membrane,extracellular space,endoplasmic reticulum lumen,extracellular matrix	31	7	11	_HSQTIDDPQC[+57]PSGTK_.3|_HSQTIDDPQC[+57]PSGTK_.2|_ILYHGYSLLYVQGNER_.3|_ILYHGYSLLYVQGNER_.2|_AHGQDLGTAGSC[+57]LR_.3|_AHGQDLGTAGSC[+57]LR_.2|_AHGQDLGTAGSC[+57]LRK_.3|_FSTMPFLFC[+57]NINNVC[+57]NFASR_.3|_FSTM[+16]PFLFC[+57]NINNVC[+57]NFASR_.3|_GTC[+57]NYYANAYSFWLATIER_.3|_GPPGGVGFPGSR_.2
SEN / CTL	Q14192	Four and a half LIM domains protein 2	FHL2	1.13329		0.232029	0.71256	0.238314	negative regulation of transcription from RNA polymerase II promoter,osteoblast differentiation,transcription, DNA-templated,response to hormone,androgen receptor signaling pathway,negative regulation of apoptotic process,positive regulation of transcription, DNA-templated,atrial cardiac muscle cell development,ventricular cardiac muscle cell development,heart trabecula formation	transcription coactivator activity,protein binding,transcription factor binding,zinc ion binding,identical protein binding,androgen receptor binding	nucleus,nucleoplasm,focal adhesion,Z disc,M band,actin cytoskeleton	2	26	39	_YISFEER_.2|_GFLTERDDILC[+57]PDC[+57]GKDI_.3|_EC[+57]FVC[+57]TAC[+57]R_.2|_KC[+57]AGC[+57]TNPISGLGGTK_.3|_KPITTGGVTYR_.2|_C[+57]SLSLVGR_.2|_C[+57]AGC[+57]TNPISGLGGTK_.2|_QHAMQC[+57]VQC[+57]K_.3|_QHAM[+16]QC[+57]VQC[+57]K_.3|_QHAMQC[+57]VQC[+57]K_.2|_QHAM[+16]QC[+57]VQC[+57]K_.2|_FDC[+57]HHC[+57]NESLFGK_.4|_FDC[+57]HHC[+57]NESLFGK_.3|_DRHWHEAC[+57]FHC[+57]SQC[+57]R_.5|_DRHWHEAC[+57]FHC[+57]SQC[+57]R_.4|_GSSWHETC[+57]FIC[+57]HR_.4|_GSSWHETC[+57]FIC[+57]HR_.3|_GSSWHETC[+57]FIC[+57]HR_.2|_FDC[+57]HHC[+57]NESLFGKK_.4|_FDC[+57]HHC[+57]NESLFGKK_.3|_HWHEAC[+57]FHC[+57]SQC[+57]R_.4|_C[+57]QQPIGTK_.2|_QWHNDC[+57]FNC[+57]K_.3|_QWHNDC[+57]FNC[+57]K_.2|_DDILC[+57]PDC[+57]GK_.2|_NSLVDKPFAAK_.2|_GFLTERDDILC[+57]PDC[+57]GK_.3|_GFLTERDDILC[+57]PDC[+57]GK_.2|_EC[+57]FVC[+57]TAC[+57]RK_.2|_DDFAYC[+57]LNC[+57]FC[+57]DLYAK_.3|_DDFAYC[+57]LNC[+57]FC[+57]DLYAK_.2|_EDQLLC[+57]TDC[+57]YSNEYSSK_.3|_EDQLLC[+57]TDC[+57]YSNEYSSK_.2|_SFIPKDNQNFC[+57]VPC[+57]YEK_.3|_DNQNFC[+57]VPC[+57]YEK_.2|_NSLVDKPFAAKEDQLLC[+57]TDC[+57]YSNEYSSK_.4|_NSLVDKPFAAKEDQLLC[+57]TDC[+57]YSNEYSSK_.3|_EESPYC[+57]VVC[+57]FETLFANTC[+57]EEC[+57]GKPIGC[+57]DC[+57]K_.4|_YILREESPYC[+57]VVC[+57]FETLFANTC[+57]EEC[+57]GKPIGC[+57]DC[+57]K_.4
SEN / CTL	P13798	Acylamino-acid-releasing enzyme	APEH	1.12992		NaN	NaN	NaN	translational termination,proteolysis,neutrophil degranulation,beta-amyloid metabolic process	RNA binding,serine-type endopeptidase activity,protein binding,omega peptidase activity,identical protein binding,poly(A) RNA binding	extracellular region,cytosol,nuclear membrane,extracellular exosome,ficolin-1-rich granule lumen,cytoplasm	1	34	45	_VVFDSAQR_.2|_VTSVVVDVVPR_.2|_SFNLSALEK_.2|_ALDVSASDDEIAR_.2|_ALDVSASDDEIAR_.3|_QVLLSEPEEAAALYR_.2|_QVLLSEPEEAAALYR_.3|_TPLLLMLGQEDR_.2|_TPLLLM[+16]LGQEDR_.2|_TVHTEWTQRDLER_.4|_VGFLPSAGK_.2|_AESFFQTK_.2|_RSALYYVDLIGGK_.3|_RSALYYVDLIGGK_.2|_TPLLLMLGQEDRR_.3|_QFLEVWEK_.2|_C[+57]ELLSDDSLAVSSPR_.3|_C[+57]ELLSDDSLAVSSPR_.2|_TVHTEWTQR_.2|_LKKPDQAIKGDQFVFYEDWGENMVSK_.5|_MGFAVLLVNYR_.2|_M[+16]GFAVLLVNYR_.2|_SALYYVDLIGGK_.2|_AGGTGPGEEKQFLEVWEK_.3|_HGPVYEDDC[+57]FGC[+57]LSWSHSETHLLYVAEK_.5|_HGPVYEDDC[+57]FGC[+57]LSWSHSETHLLYVAEK_.4|_GSTGFGQDSILSLPGNVGHQDVK_.3|_GSTGFGQDSILSLPGNVGHQDVK_.2|_QPALSAAC[+57]LGPEVTTQYGGQYR_.3|_QPALSAAC[+57]LGPEVTTQYGGQYR_.2|_QYLVFHDGDSVVFAGPAGNSVETRGELLSR_.4|_DVQFAVEQVLQEEHFDASHVALMGGSHGGFISC[+57]HLIGQYPETYR_.6|_DVQFAVEQVLQEEHFDASHVALMGGSHGGFISC[+57]HLIGQYPETYR_.5|_IVYLQYPSLIPHHQC[+57]SQLC[+57]LYDWYTK_.4|_IVYLQYPSLIPHHQC[+57]SQLC[+57]LYDWYTK_.3|_LLTIDQDLMVAQFSTPSLPPTLK_.3|_TQVPMVVMPHGGPHSSFVTAWMLFPAMLC[+57]K_.4|_QDLFAVDTQVGTVTSLTAGGSGGSWK_.3|_QYLVFHDGDSVVFAGPAGNSVETR_.3|_STHALSEVEVESDSFMNAVLWLR_.3|_EQSVLWVSLEEAEPIPDIHWGIR_.3|_QLGENFSGIYC[+57]SLLPLGC[+57]WSADSQR_.3|_SRQDLFAVDTQVGTVTSLTAGGSGGSWK_.3|_GDQFVFYEDWGENMVSK_.2|_VLQPPPEQENVQYAGLDFEAILLQPGSPPDK_.3
SEN / CTL	Q8NF91	Nesprin-1	SYNE1	1.12966		1.58455	0.426415	0.161317	nucleus organization,Golgi organization,spermatogenesis,muscle cell differentiation,cytoskeletal anchoring at nuclear membrane,nuclear matrix anchoring at nuclear membrane	RNA binding,actin binding,protein binding,lamin binding,enzyme binding,protein homodimerization activity,actin filament binding,poly(A) RNA binding	cytoplasmic mRNA processing body,nucleus,nuclear envelope,nuclear outer membrane,nucleoplasm,nucleolus,cytoplasm,Golgi apparatus,cytoskeleton,integral component of membrane,sarcomere,nuclear membrane,LINC complex,postsynaptic membrane	2	13	13	_VLFTSLADNK_.2|_QQILHSIIIDGQR_.3|_SLQQTVLSHEPSVK_.3|_VNDRWQHLLDLIAAR_.3|_EVEKIEQNGLALIQNK_.3|_SSVLSTGNQLLR_.2|_HSELELNIAQNMVSQVK_.3|_LLALLEVLSGQK_.2|_TQFLMAVFQATSQIQQHER_.3|_LTLLSNQWQGVIR_.2|_IHPSTSASQEFYEPGLEPSATAK_.3|_LLQNVLEQEQEQVLYSRPNR_.3|_ALQDLADLLETGQEK_.2
SEN / CTL	P33176	Kinesin-1 heavy chain	KIF5B	1.12923		NaN	NaN	NaN	microtubule-based movement,cytoplasm organization,axon guidance,cytoskeleton-dependent intracellular transport,positive regulation of vesicle fusion,positive regulation of synaptic transmission, GABAergic,stress granule disassembly,positive regulation of insulin secretion involved in cellular response to glucose stimulus,regulation of membrane potential,positive regulation of potassium ion transport,vesicle transport along microtubule,centrosome localization,plus-end-directed vesicle transport along microtubule,positive regulation of establishment of protein localization to plasma membrane,positive regulation of intracellular protein transport,positive regulation of voltage-gated sodium channel activity,cell-cell adhesion	microtubule motor activity,protein binding,ATP binding,microtubule binding,JUN kinase binding,ATP-dependent microtubule motor activity, plus-end-directed,cadherin binding,cadherin binding involved in cell-cell adhesion	microtubule organizing center,cytosol,kinesin complex,microtubule,membrane,endocytic vesicle,vesicle,ciliary rootlet,axonal growth cone,perinuclear region of cytoplasm,cytoplasm,cell-cell adherens junction	1	134	275	_STLLFGQR_.2|_LFVQDLATR_.2|_FQGEDTVVIASKPYAFDR_.3|_FQGEDTVVIASKPYAFDR_.2|_GLEETVAK_.2|_GGGAFVQNSQPVAVR_.2|_GGGAFVQNSQPVAVR_.3|_SLTEYLQNVEQK_.2|_SLTEYLQNVEQK_.3|_LITDLQDQNQK_.2|_SQEVEDKTKEYELLSDELNQK_.4|_SQEVEDKTKEYELLSDELNQK_.3|_KLFVQDLATR_.2|_MMLEQER_.2|_M[+16]MLEQER_.2|_MM[+16]LEQER_.2|_M[+16]M[+16]LEQER_.2|_NTIQWLENELNR_.2|_NTIQWLENELNR_.3|_KIVKDVLEGYNGTIFAYGQTSSGK_.3|_KIVKDVLEGYNGTIFAYGQTSSGK_.4|_QAVEQQIQSHR_.3|_QAVEQQIQSHR_.2|_ALESALKEAKENASR_.4|_ALESALKEAKENASR_.3|_ALESALKEAKENASR_.2|_PGQHPAASPTHPSAIR_.4|_LHELTVMQDR_.3|_LHELTVM[+16]QDR_.3|_LHELTVMQDR_.2|_LHELTVM[+16]QDR_.2|_C[+57]KQLESTQTESNKK_.4|_C[+57]KQLESTQTESNKK_.3|_FRPLNESEVNRGDK_.4|_FRPLNESEVNRGDK_.3|_FRPLNESEVNRGDK_.2|_DNADLRC[+57]ELPKLEK_.4|_DNADLRC[+57]ELPKLEK_.3|_FRPLNESEVNRGDKYIAK_.5|_FRPLNESEVNRGDKYIAK_.4|_FRPLNESEVNRGDKYIAK_.3|_VKALESALKEAK_.3|_VKALESALKEAK_.2|_C[+57]EEEIAK_.2|_TNLSVHEDKNR_.3|_TNLSVHEDKNR_.2|_DQDNMQAELNR_.3|_DQDNMQAELNR_.2|_DQDNM[+16]QAELNR_.2|_LHDPEGM[+16]GIIPR_.3|_LHDPEGMGIIPR_.3|_LHDPEGMGIIPR_.2|_LHDPEGM[+16]GIIPR_.2|_SATLASIDAELQK_.3|_SATLASIDAELQK_.2|_VQTANEVK_.2|_FRPLNESEVNR_.3|_FRPLNESEVNR_.2|_KLHELTVMQDR_.3|_KLHELTVM[+16]QDR_.3|_KLHELTVMQDR_.2|_KLHELTVM[+16]QDR_.2|_VHEMEKEHLNKVQTANEVK_.5|_VHEMEKEHLNKVQTANEVK_.4|_VHEM[+16]EKEHLNKVQTANEVK_.4|_VHEMEKEHLNKVQTANEVK_.3|_VHEM[+16]EKEHLNKVQTANEVK_.3|_AQEKVHEMEKEHLNK_.4|_AQEKVHEMEKEHLNK_.3|_GHSAQIAKPIRPGQHPAASPTHPSAIR_.6|_GHSAQIAKPIRPGQHPAASPTHPSAIR_.5|_GHSAQIAKPIRPGQHPAASPTHPSAIR_.4|_GHSAQIAKPIRPGQHPAASPTHPSAIR_.3|_KMEENEKELAAC[+57]QLR_.4|_KM[+16]EENEKELAAC[+57]QLR_.4|_KM[+16]EENEKELAAC[+57]QLR_.3|_KMEENEKELAAC[+57]QLR_.3|_KM[+16]EENEKELAAC[+57]QLR_.2|_KMEENEKELAAC[+57]QLR_.2|_QISSLRDEVEAK_.3|_QISSLRDEVEAK_.2|_QLESTQTESNKK_.3|_QLESTQTESNKK_.2|_VHEMEKEHLNK_.3|_VHEM[+16]EKEHLNK_.3|_VHEM[+16]EKEHLNK_.2|_VHEMEKEHLNK_.2|_YQQEVDR_.2|_TNLSVHEDKNRVPYVK_.4|_TNLSVHEDKNRVPYVK_.3|_TNLSVHEDKNRVPYVK_.2|_ELAAC[+57]QLR_.2|_KSAEIDSDDTGGSAAQKQK_.4|_VKALESALK_.2|_LQAENDASK_.2|_LQAENDASKEEVK_.3|_LQAENDASKEEVK_.2|_QAVEQQIQSHRETHQK_.4|_QAVEQQIQSHRETHQK_.3|_RGHSAQIAKPIRPGQHPAASPTHPSAIR_.6|_RGHSAQIAKPIRPGQHPAASPTHPSAIR_.5|_RGHSAQIAKPIRPGQHPAASPTHPSAIR_.4|_EYELLSDELNQK_.3|_EYELLSDELNQK_.2|_HVAVTNMNEHSSR_.3|_HVAVTNM[+16]NEHSSR_.3|_HVAVTNMNEHSSR_.2|_HVAVTNM[+16]NEHSSR_.2|_KC[+57]EEEIAK_.2|_PIRPGQHPAASPTHPSAIR_.4|_PIRPGQHPAASPTHPSAIR_.3|_RDQDNM[+16]QAELNR_.3|_RDQDNMQAELNR_.3|_RDQDNMQAELNR_.2|_RDQDNM[+16]QAELNR_.2|_C[+57]ELPKLEK_.2|_DLAEIGIAVGNNDVK_.3|_DLAEIGIAVGNNDVK_.2|_EHLNKVQTANEVK_.3|_KLHELTVMQDRR_.3|_KLHELTVMQDRR_.2|_LKTQMLDQEELLASTRR_.4|_LKTQMLDQEELLASTRR_.3|_LKTQMLDQEELLASTRR_.2|_VSYFEIYLDKIR_.3|_VSYFEIYLDKIR_.2|_C[+57]KQLESTQTESNK_.3|_C[+57]KQLESTQTESNK_.2|_GLEETVAKELQTLHNLRK_.4|_GLEETVAKELQTLHNLRK_.3|_GLEETVAKELQTLHNLRK_.2|_SAEIDSDDTGGSAAQK_.3|_SAEIDSDDTGGSAAQK_.2|_TNLSVHEDK_.2|_WRNGETVPIDEQFDKEK_.4|_WRNGETVPIDEQFDKEK_.3|_AAEMMASLLK_.2|_AAEM[+16]MASLLK_.2|_AAEMM[+16]ASLLK_.2|_AAEM[+16]M[+16]ASLLK_.2|_ALESALKEAK_.2|_IRDLLDVSK_.2|_QLDDKDEEINQQSQLVEK_.4|_QLDDKDEEINQQSQLVEK_.3|_QLDDKDEEINQQSQLVEK_.2|_TQMLDQEELLASTR_.3|_TQM[+16]LDQEELLASTR_.3|_TQMLDQEELLASTR_.2|_TQM[+16]LDQEELLASTR_.2|_FVC[+57]SPDEVMDTIDEGKSNR_.4|_FVC[+57]SPDEVMDTIDEGKSNR_.3|_FVC[+57]SPDEVM[+16]DTIDEGKSNR_.3|_FVC[+57]SPDEVM[+16]DTIDEGKSNR_.2|_FVC[+57]SPDEVMDTIDEGKSNR_.2|_RYQQEVDR_.2|_VQTANEVKQAVEQQIQSHR_.4|_VQTANEVKQAVEQQIQSHR_.3|_ANLEAFTVDK_.2|_KSAEIDSDDTGGSAAQK_.3|_KSAEIDSDDTGGSAAQK_.2|_ELQTLHNLR_.2|_IKSLTEYLQNVEQK_.3|_IKSLTEYLQNVEQK_.2|_KRQLEESVDALSEELVQLR_.4|_KRQLEESVDALSEELVQLR_.3|_KRQLEESVDALSEELVQLR_.2|_SHSIFLINVKQENTQTEQK_.4|_SHSIFLINVKQENTQTEQK_.3|_SHSIFLINVKQENTQTEQK_.2|_VQTANEVKQAVEQQIQSHRETHQK_.5|_MEENEKELAAC[+57]QLR_.3|_M[+16]EENEKELAAC[+57]QLR_.3|_MEENEKELAAC[+57]QLR_.2|_M[+16]EENEKELAAC[+57]QLR_.2|_SLSALGNVISALAEGSTYVPYR_.4|_SLSALGNVISALAEGSTYVPYR_.3|_SLSALGNVISALAEGSTYVPYR_.2|_TKEYELLSDELNQK_.3|_TKEYELLSDELNQK_.2|_SHSIFLINVK_.2|_VSYFEIYLDKIRDLLDVSK_.4|_VSYFEIYLDKIRDLLDVSK_.3|_VSYFEIYLDKIRDLLDVSK_.2|_C[+57]ELPKLEKR_.2|_NGETVPIDEQFDKEK_.3|_NGETVPIDEQFDKEK_.2|_QPEGTGMIDEEFTVAR_.3|_QPEGTGM[+16]IDEEFTVAR_.3|_QPEGTGM[+16]IDEEFTVAR_.2|_QPEGTGMIDEEFTVAR_.2|_YQQEVDRIK_.2|_NTVC[+57]VNVELTAEQWK_.3|_NTVC[+57]VNVELTAEQWK_.2|_QLDDKDEEINQQSQLVEKLK_.4|_QLDDKDEEINQQSQLVEKLK_.3|_TQMLDQEELLASTRR_.3|_TQM[+16]LDQEELLASTRR_.3|_TQMLDQEELLASTRR_.2|_QKISFLENNLEQLTK_.3|_QKISFLENNLEQLTK_.2|_SAEIDSDDTGGSAAQKQK_.3|_FVC[+57]SPDEVMDTIDEGK_.3|_FVC[+57]SPDEVM[+16]DTIDEGK_.3|_FVC[+57]SPDEVM[+16]DTIDEGK_.2|_FVC[+57]SPDEVMDTIDEGK_.2|_QDLKGLEETVAKELQTLHNLR_.4|_RAAEMMASLLK_.2|_EVLQALEELAVNYDQK_.3|_EVLQALEELAVNYDQK_.2|_ELQTLHNLRK_.2|_LKTQM[+16]LDQEELLASTR_.3|_LKTQMLDQEELLASTR_.3|_LKTQMLDQEELLASTR_.2|_LKTQM[+16]LDQEELLASTR_.2|_QLESTQTESNK_.2|_VSYFEIYLDK_.2|_FQGEDTVVIASK_.2|_LYKQLDDKDEEINQQSQLVEK_.4|_LYKQLDDKDEEINQQSQLVEK_.3|_NTVC[+57]VNVELTAEQWKK_.3|_NTVC[+57]VNVELTAEQWKK_.2|_GLEETVAKELQTLHNLR_.3|_QLEESVDALSEELVQLR_.3|_QLEESVDALSEELVQLR_.2|_SLSALGNVISALAEGSTYVPYRDSK_.4|_SLSALGNVISALAEGSTYVPYRDSK_.3|_SHSIFLINVKQENTQTEQKLSGK_.4|_DNADLRC[+57]ELPK_.2|_LQAENDASKEEVKEVLQALEELAVNYDQK_.5|_LQAENDASKEEVKEVLQALEELAVNYDQK_.4|_LQAENDASKEEVKEVLQALEELAVNYDQK_.3|_QDLKGLEETVAK_.2|_VFQSSTSQEQVYNDC[+57]AK_.3|_VFQSSTSQEQVYNDC[+57]AK_.2|_DITLTNDKPATAIGVIGNFTDAERR_.4|_TTIVIC[+57]C[+57]SPSSYNESETK_.3|_TTIVIC[+57]C[+57]SPSSYNESETK_.2|_DVLEGYNGTIFAYGQTSSGK_.3|_DVLEGYNGTIFAYGQTSSGK_.2|_KC[+57]EEEIAKLYK_.2|_LHELTVMQDRR_.2|_RQLEESVDALSEELVQLR_.3|_RQLEESVDALSEELVQLR_.2|_VFQSSTSQEQVYNDC[+57]AKK_.3|_VFQSSTSQEQVYNDC[+57]AKK_.2|_AAEMMASLLKDLAEIGIAVGNNDVKQPEGTGMIDEEFTVAR_.6|_AAEM[+16]MASLLKDLAEIGIAVGNNDVKQPEGTGMIDEEFTVAR_.5|_AAEMMASLLKDLAEIGIAVGNNDVKQPEGTGM[+16]IDEEFTVAR_.5|_AAEMMASLLKDLAEIGIAVGNNDVKQPEGTGMIDEEFTVAR_.5|_AAEM[+16]MASLLKDLAEIGIAVGNNDVKQPEGTGMIDEEFTVAR_.4|_AAEMMASLLKDLAEIGIAVGNNDVKQPEGTGM[+16]IDEEFTVAR_.4|_AAEMMASLLKDLAEIGIAVGNNDVKQPEGTGMIDEEFTVAR_.4|_ANLEAFTVDKDITLTNDKPATAIGVIGNFTDAER_.5|_ANLEAFTVDKDITLTNDKPATAIGVIGNFTDAER_.4|_QLESTQTESNKKMEENEK_.3|_ANLEAFTVDKDITLTNDKPATAIGVIGNFTDAERR_.5|_ANLEAFTVDKDITLTNDKPATAIGVIGNFTDAERR_.4|_NGETVPIDEQFDK_.2|_AKLITDLQDQNQK_.2|_DEEINQQSQLVEK_.2|_EEVKEVLQALEELAVNYDQK_.3|_EEVKEVLQALEELAVNYDQK_.2|_SLTEYLQNVEQKK_.2|_SATLASIDAELQKLK_.2|_IVKDVLEGYNGTIFAYGQTSSGK_.3|_PATAIGVIGNFTDAER_.2|_YQQEVDRIKEAVR_.2|_DLAEIGIAVGNNDVKQPEGTGMIDEEFTVAR_.4|_DLAEIGIAVGNNDVKQPEGTGM[+16]IDEEFTVAR_.3|_DLAEIGIAVGNNDVKQPEGTGMIDEEFTVAR_.3|_DITLTNDKPATAIGVIGNFTDAER_.3|_AAEMMASLLKDLAEIGIAVGNNDVK_.3|_IVQDIFNYIYSM[+16]DENLEFHIK_.3|_IVQDIFNYIYSMDENLEFHIK_.3|_NINKSLSALGNVISALAEGSTYVPYR_.3
SEN / CTL	Q14195	Dihydropyrimidinase-related protein 3	DPYSL3	1.11609	1.11609	1.07124	0.00126588	0.00117211	positive regulation of neuron projection development,negative regulation of neuron projection development,negative regulation of cell migration,neuron development,response to axon injury,actin filament bundle assembly,protein homooligomerization,positive regulation of filopodium assembly,actin crosslink formation,cellular response to cytokine stimulus	protein binding,hydrolase activity, acting on carbon-nitrogen (but not peptide) bonds,SH3 domain binding,filamin binding,chondroitin sulfate binding	extracellular space,cytosol,lamellipodium,growth cone,filamentous actin,cell body,exocytic vesicle	38	28	42	_GAPLVVIC[+57]QGK_.2|_SAADLISQAR_.2|_IFNLYPR_.2|_QIGDNLIVPGGVK_.2|_FIPC[+57]SPFSDYVYKR_.3|_MDENQFVAVTSTNAAK_.2|_MDENQFVAVTSTNAAK_.3|_M[+16]DENQFVAVTSTNAAK_.2|_AITIASQTNC[+57]PLYVTK_.2|_AITIASQTNC[+57]PLYVTK_.3|_NHQSAAEYNIFEGMELR_.3|_NHQSAAEYNIFEGMELR_.2|_GMYDGPVFDLTTTPK_.2|_GM[+16]YDGPVFDLTTTPK_.2|_GMTTVDDFFQGTK_.2|_GM[+16]TTVDDFFQGTK_.2|_AIGKDNFTAIPEGTNGVEER_.3|_IMLEDGNLHVTQGAGR_.3|_IM[+16]LEDGNLHVTQGAGR_.3|_NLHQSGFSLSGTQVDEGVR_.3|_NLHQSGFSLSGTQVDEGVR_.2|_AALAGGTTMIIDHVVPEPESSLTEAYEK_.3|_AALAGGTTMIIDHVVPEPESSLTEAYEK_.4|_MLEMGITGPEGHVLSRPEELEAEAVFR_.4|_MLEMGITGPEGHVLSRPEELEAEAVFR_.3|_QEVQNLIK_.2|_MADLHAVPR_.2|_M[+16]ADLHAVPR_.2|_M[+16]VIPGGIDVHTHFQMPYK_.4|_MVIPGGIDVHTHFQMPYK_.4|_SC[+57]C[+57]DYALHVDITHWNDSVK_.4|_SC[+57]C[+57]DYALHVDITHWNDSVK_.3|_KGNVVFGEPITASLGIDGTHYWSK_.4|_KGNVVFGEPITASLGIDGTHYWSK_.3|_KKGNVVFGEPITASLGIDGTHYWSK_.4|_GVNSFMVYMAYK_.2|_GRISVGSDSDLVIWDPDAVK_.3|_FIPC[+57]SPFSDYVYK_.2|_GNVVFGEPITASLGIDGTHYWSK_.3|_DKGVNSFMVYMAYK_.2|_DNFTAIPEGTNGVEER_.2|_ISVGSDSDLVIWDPDAVK_.2
SEN / CTL	Q9UMY4	Sorting nexin-12	SNX12	1.11115		1.01309	0.647783	0.220835	negative regulation of gene expression,negative regulation of protein processing,protein transport,vesicle organization,regulation of endocytosis,negative regulation of protein catabolic process,negative regulation of protein transport,negative regulation of early endosome to late endosome transport	protein binding,enzyme binding,phosphatidylinositol binding	early endosome,extrinsic component of membrane,extracellular exosome	6	14	18	_TNLPIFK_.2|_IVVPPLPGK_.2|_IAGHPLAQNER_.3|_IAGHPLAQNER_.2|_RQGLEQFINK_.3|_RQGLEQFINK_.2|_YSDFEWLK_.2|_C[+57]LHMFLQEEAIDR_.3|_C[+57]LHMFLQEEAIDR_.2|_C[+57]LHMFLQEEAIDRNYVPGK_.4|_YSDFEWLKNELER_.3|_RQLPFRGDEGIFEESFIEER_.4|_RQLPFRGDEGIFEESFIEER_.3|_RYSDFEWLK_.2|_QLPFRGDEGIFEESFIEER_.3|_GDEGIFEESFIEER_.2|_LNSKPQDLTDAYGPPSNFLEIDIFNPQTVGVGR_.4|_RLNSKPQDLTDAYGPPSNFLEIDIFNPQTVGVGR_.4
SEN / CTL	P17812	CTP synthase 1	CTPS1	1.10889		NaN	NaN	NaN	nucleobase-containing compound metabolic process,CTP biosynthetic process,glutamine metabolic process,nucleobase-containing small molecule interconversion,T cell proliferation,B cell proliferation,response to drug,'de novo' CTP biosynthetic process	CTP synthase activity,ATP binding,identical protein binding	cytosol,membrane	1	34	52	_IQAIAWAR_.2|_GLGLSPDLVVC[+57]R_.2|_GLGLSPDLVVC[+57]R_.3|_LLETC[+57]SIALVGK_.2|_LLETC[+57]SIALVGK_.3|_FSDSYASVIK_.2|_GIIASSVGTILK_.2|_LC[+57]SAHGVLVPGGFGVR_.3|_LC[+57]SAHGVLVPGGFGVR_.4|_LC[+57]SAHGVLVPGGFGVR_.2|_DNNLTTGK_.2|_HRFEVNPVWK_.3|_ALEHSALAINHKLEIK_.4|_LSHYLQK_.2|_YHEAWQK_.2|_C[+57]LEEQGLK_.2|_KLYGDADYLEER_.3|_KLYGDADYLEER_.2|_FEVNPVWK_.2|_RLDLPIER_.2|_YIDSADLEPITSQEEPVR_.4|_YIDSADLEPITSQEEPVR_.3|_YIDSADLEPITSQEEPVR_.2|_IYQYVINK_.2|_PSPPYFGLLLASVGR_.3|_PSPPYFGLLLASVGR_.2|_SC[+57]GLHVTSIK_.2|_C[+57]SNPLDTSVK_.2|_FVGQDVEGER_.2|_ENFC[+57]NIHVSLVPQPSSTGEQK_.4|_ENFC[+57]NIHVSLVPQPSSTGEQK_.3|_ENFC[+57]NIHVSLVPQPSSTGEQK_.2|_VPLLLEEQGVVDYFLR_.3|_VPLLLEEQGVVDYFLR_.2|_PIKPSPPYFGLLLASVGR_.3|_RENFC[+57]NIHVSLVPQPSSTGEQK_.4|_RENFC[+57]NIHVSLVPQPSSTGEQK_.3|_LYGDADYLEER_.2|_VKRENFC[+57]NIHVSLVPQPSSTGEQK_.4|_ISM[+16]FC[+57]HVEPEQVIC[+57]VHDVSSIYR_.4|_ISMFC[+57]HVEPEQVIC[+57]VHDVSSIYR_.4|_ISMFC[+57]HVEPEQVIC[+57]VHDVSSIYR_.3|_TVQVVPHITDAIQEWVM[+16]R_.3|_TVQVVPHITDAIQEWVMR_.3|_TVQVVPHITDAIQEWVMR_.2|_SGSSSPDSEITELK_.2|_MEIVELEDHPFFVGVQYHPEFLSR_.4|_MEIVELEDHPFFVGVQYHPEFLSR_.3|_YIDSADLEPITSQEEPVRYHEAWQK_.4|_YIDSADLEPITSQEEPVRYHEAWQK_.3|_ISMFC[+57]HVEPEQVIC[+57]VHDVSSIYRVPLLLEEQGVVDYFLR_.5|_NVLGWQDANSTEFDPTTSHPVVVDMPEHNPGQMGGTMR_.4
SEN / CTL	Q9NVA2	Septin-11	2019-09-11	1.10812		1.47732	0.381847	0.148578	cell cycle,protein heterooligomerization,cell division	protein binding,GTP binding	stress fiber,cytoplasm,cell junction,axon,dendritic spine,extracellular exosome	29	28	45	_VNIIPIIAK_.2|_SYELQESNVR_.2|_SLDLVTMK_.2|_STLMDTLFNTKFESDPATHNEPGVR_.4|_STLMDTLFNTKFESDPATHNEPGVR_.3|_VNMEDLR_.2|_VNM[+16]EDLR_.2|_IHAC[+57]LYFIAPTGHSLK_.3|_IHAC[+57]LYFIAPTGHSLK_.4|_IHAC[+57]LYFIAPTGHSLK_.2|_AAAQLLQSQAQQSGAQQTK_.3|_AAAQLLQSQAQQSGAQQTK_.2|_STSQGFC[+57]FNILC[+57]VGETGIGK_.2|_STSQGFC[+57]FNILC[+57]VGETGIGK_.3|_QYPWGVVQVENENHC[+57]DFVK_.3|_QYPWGVVQVENENHC[+57]DFVK_.4|_FESDPATHNEPGVR_.3|_FESDPATHNEPGVR_.2|_NLSLSGHVGFDSLPDQLVNK_.3|_NLSLSGHVGFDSLPDQLVNK_.2|_ADTIAKNELHK_.3|_KAAAQLLQSQAQQSGAQQTK_.3|_RNEFLGELQK_.2|_RNEFLGELQK_.3|_STLMDTLFNTK_.2|_STLM[+16]DTLFNTK_.2|_AAAQLLQSQAQQSGAQQTKK_.3|_AAAQLLQSQAQQSGAQQTKK_.4|_KKELEEEVNNFQK_.4|_KKELEEEVNNFQK_.3|_KKELEEEVNNFQK_.2|_EKEAELKEAEK_.3|_RSLFNYHDTR_.3|_ELEEEVNNFQK_.3|_ELEEEVNNFQK_.2|_ARSYELQESNVR_.3|_LEEMGFKDTDPDSK_.3|_SLFNYHDTR_.2|_ARQYPWGVVQVENENHC[+57]DFVK_.4|_ARQYPWGVVQVENENHC[+57]DFVK_.3|_PFSLQETYEAK_.2|_DTDPDSKPFSLQETYEAK_.3|_DTDPDSKPFSLQETYEAK_.2|_LEEMGFKDTDPDSKPFSLQETYEAK_.4|_LTIVDTVGFGDQINK_.2
SEN / CTL	P62244	40S ribosomal protein S15a	RPS15A	1.10198		NaN	NaN	NaN	nuclear-transcribed mRNA catabolic process, nonsense-mediated decay,rRNA processing,translation,translational initiation,SRP-dependent cotranslational protein targeting to membrane,positive regulation of cell proliferation,response to virus,viral transcription,positive regulation of cell cycle	RNA binding,structural constituent of ribosome,protein binding,poly(A) RNA binding	nucleoplasm,cytoplasm,mitochondrion,cytosol,membrane,cytosolic small ribosomal subunit,extracellular matrix,extracellular exosome	1	12	18	_MNVLADALK_.2|_M[+16]NVLADALK_.2|_RQVLIRPC[+57]SK_.3|_HGYIGEFEIIDDHR_.4|_HGYIGEFEIIDDHR_.3|_HGYIGEFEIIDDHR_.2|_IVVNLTGR_.2|_HGYIGEFEIIDDHRAGK_.4|_HGYIGEFEIIDDHRAGK_.3|_DLEKWQNNLLPSR_.3|_QVLIRPC[+57]SK_.2|_WQNNLLPSR_.2|_FDVQLKDLEKWQNNLLPSR_.4|_QFGFIVLTTSAGIMDHEEARR_.4|_VRMNVLADALK_.2|_QFGFIVLTTSAGIMDHEEAR_.3|_QFGFIVLTTSAGIM[+16]DHEEAR_.3|_QFGFIVLTTSAGIMDHEEAR_.2
SEN / CTL	P09497	Clathrin light chain B	CLTB	1.09915		0.657148	0.543062	0.193031	intracellular protein transport,membrane organization,clathrin-dependent endocytosis	structural molecule activity,protein binding,clathrin heavy chain binding,peptide binding	trans-Golgi network,cytosol,plasma membrane,clathrin coat,clathrin vesicle coat,clathrin coat of trans-Golgi network vesicle,clathrin coat of coated pit,intracellular membrane-bounded organelle,ciliary membrane,cytoplasm	7	9	11	_VAQLC[+57]DFNPK_.2|_LQELDAASK_.2|_DLEEWNQR_.2|_LTQEPESIRK_.3|_LTQEPESIRK_.2|_VTEQEWR_.2|_ESKEETPGTEWEK_.3|_ESKEETPGTEWEK_.2|_LTQEPESIR_.2|_RLQELDAASK_.2|_EETPGTEWEK_.2
SEN / CTL	P50452	Serpin B8	SERPINB8	1.09853		0.519928	0.162737	0.0761638	negative regulation of endopeptidase activity,epithelial cell-cell adhesion	serine-type endopeptidase inhibitor activity,protein binding	extracellular space,cytosol,extracellular exosome	3	15	17	_TGTQYLLR_.2|_GFQSLLSEVNR_.2|_LVLVNAIYFK_.2|_RLGMIDAFDEAK_.3|_LEESYDLEPFLR_.3|_LEESYDLEPFLR_.2|_ILGEEDNSR_.2|_FC[+57]ADHPFLFFIR_.3|_FC[+57]ADHPFLFFIR_.2|_ADFSGMSTEK_.2|_HINDWVAEK_.2|_TC[+57]DFLPDFK_.2|_GSTAAQMSQALC[+57]LYKDGDIHR_.4|_LGMIDAFDEAK_.2|_ISEVLDAGTVDPLTK_.2|_GSTAAQMSQALC[+57]LYK_.2|_FYQAELEELSFAEDTEEC[+57]RK_.3
SEN / CTL	P19623	Spermidine synthase	SRM	1.09609		1.01947	0.204382	0.0911066	polyamine metabolic process,spermidine biosynthetic process	spermidine synthase activity,protein binding,identical protein binding,protein homodimerization activity	cytosol	16	22	40	_AAFVLPEFAR_.2|_YQDILVFR_.2|_KVLIIGGGDGGVLR_.3|_KVLIIGGGDGGVLR_.2|_FLPGMAIGYSSSK_.2|_FLPGM[+16]AIGYSSSK_.2|_ESYYQLMK_.2|_VLIIGGGDGGVLR_.2|_VLIIGGGDGGVLR_.3|_SRYQDILVFR_.3|_SRYQDILVFR_.2|_YYNSDVHR_.2|_TALKEDGVLC[+57]C[+57]QGEC[+57]QWLHLDLIK_.4|_TALKEDGVLC[+57]C[+57]QGEC[+57]QWLHLDLIK_.3|_KFLPGMAIGYSSSK_.3|_LTLHVGDGFEFMK_.3|_LTLHVGDGFEFM[+16]K_.3|_LTLHVGDGFEFMK_.2|_EVVKHPSVESVVQC[+57]EIDEDVIQVSKK_.5|_EVVKHPSVESVVQC[+57]EIDEDVIQVSKK_.4|_HPSVESVVQC[+57]EIDEDVIQVSK_.4|_HPSVESVVQC[+57]EIDEDVIQVSK_.3|_HPSVESVVQC[+57]EIDEDVIQVSKK_.4|_HPSVESVVQC[+57]EIDEDVIQVSKK_.3|_TYGNVLVLDGVIQC[+57]TER_.3|_TYGNVLVLDGVIQC[+57]TER_.2|_ETC[+57]SLWPGQALSLQVEQLLHHR_.4|_ETC[+57]SLWPGQALSLQVEQLLHHR_.3|_NPSTNFQEPVQPLTQQQVAQMQLK_.4|_NPSTNFQEPVQPLTQQQVAQM[+16]QLK_.3|_NPSTNFQEPVQPLTQQQVAQMQLK_.3|_EVVKHPSVESVVQC[+57]EIDEDVIQVSK_.4|_EVVKHPSVESVVQC[+57]EIDEDVIQVSK_.3|_TYGNVLVLDGVIQC[+57]TERDEFSYQEMIANLPLC[+57]SHPNPR_.6|_TYGNVLVLDGVIQC[+57]TERDEFSYQEMIANLPLC[+57]SHPNPR_.5|_TYGNVLVLDGVIQC[+57]TERDEFSYQEMIANLPLC[+57]SHPNPR_.4|_EDGVLC[+57]C[+57]QGEC[+57]QWLHLDLIK_.3|_DEFSYQEMIANLPLC[+57]SHPNPR_.3|_QNQDAFDVIITDSSDPM[+16]GPAESLFK_.3|_QNQDAFDVIITDSSDPMGPAESLFK_.3
SEN / CTL	O00571	ATP-dependent RNA helicase DDX3X	DDX3X	1.08923		0.530385	0.133834	0.0647585	transcription, DNA-templated,chromosome segregation,extrinsic apoptotic signaling pathway via death domain receptors,response to virus,RNA secondary structure unwinding,positive regulation of gene expression,Wnt signaling pathway,negative regulation of translation,positive regulation of cell growth,negative regulation of cell growth,negative regulation of protein complex assembly,DNA duplex unwinding,positive regulation of interferon-beta production,stress granule assembly,intracellular signal transduction,mature ribosome assembly,positive regulation of apoptotic process,negative regulation of apoptotic process,negative regulation of cysteine-type endopeptidase activity involved in apoptotic process,positive regulation of cysteine-type endopeptidase activity involved in apoptotic process,neutrophil degranulation,positive regulation of viral genome replication,innate immune response,positive regulation of translation,positive regulation of transcription from RNA polymerase II promoter,positive regulation of translational initiation,cellular response to arsenic-containing substance,cellular response to osmotic stress,positive regulation of chemokine (C-C motif) ligand 5 production,intrinsic apoptotic signaling pathway,positive regulation of G1/S transition of mitotic cell cycle,protein localization to cytoplasmic stress granule,negative regulation of intrinsic apoptotic signaling pathway,cell-cell adhesion	DNA binding,RNA binding,GTPase activity,ATP-dependent DNA helicase activity,ATP-dependent RNA helicase activity,protein binding,ATP binding,transcription factor binding,poly(A) binding,eukaryotic initiation factor 4E binding,ATPase activity,nucleoside-triphosphatase activity,translation initiation factor binding,RNA stem-loop binding,ribosomal small subunit binding,CTPase activity,cadherin binding,mRNA 5'-UTR binding,poly(A) RNA binding,cadherin binding involved in cell-cell adhesion	extracellular region,nucleus,cytoplasm,mitochondrial outer membrane,cytosol,cytoplasmic stress granule,nuclear speck,secretory granule lumen,extracellular exosome,ficolin-1-rich granule lumen,eukaryotic translation initiation factor 3 complex,cytosolic small ribosomal subunit,cell-cell adherens junction	3	46	71	_VGSTSENITQK_.2|_GLDISNVK_.2|_EIQMLAR_.2|_SSFFSDR_.2|_VGNLGLATSFFNER_.2|_VGNLGLATSFFNER_.3|_VRPC[+57]VVYGGADIGQQIR_.3|_VRPC[+57]VVYGGADIGQQIR_.2|_GC[+57]HLLVATPGR_.2|_KGADSLEDFLYHEGYAC[+57]TSIHGDR_.4|_KGADSLEDFLYHEGYAC[+57]TSIHGDR_.5|_KGADSLEDFLYHEGYAC[+57]TSIHGDR_.3|_VVWVEESDKR_.3|_VVWVEESDKR_.2|_IGLDFC[+57]K_.2|_DREEALHQFR_.3|_DREEALHQFR_.2|_HTMMFSATFPK_.3|_HTMMFSATFPK_.2|_HTM[+16]MFSATFPK_.2|_HTM[+16]M[+16]FSATFPK_.2|_LVDMM[+16]ER_.2|_QYPISLVLAPTR_.3|_QYPISLVLAPTR_.2|_RDLMAC[+57]AQTGSGK_.3|_RDLMAC[+57]AQTGSGK_.2|_DSSGWSSSK_.2|_ELAVQIYEEARK_.3|_RSFLLDLLNATGK_.3|_RSFLLDLLNATGK_.2|_SGKSPILVATAVAAR_.3|_SDYDGIGSR_.2|_DAYSSFGSR_.2|_DFLDEYIFLAVGR_.3|_DFLDEYIFLAVGR_.2|_HVINFDLPSDIEEYVHR_.4|_HVINFDLPSDIEEYVHR_.3|_HVINFDLPSDIEEYVHR_.2|_QEVPSWLENM[+16]AYEHHYK_.4|_QEVPSWLENMAYEHHYK_.4|_QEVPSWLENMAYEHHYK_.3|_VVWVEESDK_.2|_YLVLDEADR_.2|_DLLDLLVEAK_.2|_IVEQDTM[+16]PPK_.2|_SDEDDWSKPLPPSER_.3|_SPILVATAVAAR_.2|_TAAFLLPILSQIYSDGPGEALR_.4|_TAAFLLPILSQIYSDGPGEALR_.3|_TAAFLLPILSQIYSDGPGEALR_.2|_GRSDYDGIGSR_.2|_NINITKDLLDLLVEAK_.3|_DKDAYSSFGSR_.2|_DLMAC[+57]AQTGSGK_.2|_DLM[+16]AC[+57]AQTGSGK_.2|_DSLTLVFVETK_.2|_LEQELFSGGNTGINFEK_.3|_LEQELFSGGNTGINFEK_.2|_SFLLDLLNATGK_.2|_GADSLEDFLYHEGYAC[+57]TSIHGDR_.4|_GADSLEDFLYHEGYAC[+57]TSIHGDR_.3|_ELAVQIYEEAR_.2|_RIVEQDTMPPK_.2|_MLDMGFEPQIR_.2|_M[+16]LDMGFEPQIR_.2|_MLDM[+16]GFEPQIR_.2|_M[+16]LDM[+16]GFEPQIR_.2|_QSSGASSSSFSSSR_.2|_GFYDKDSSGWSSSK_.2|_YLVLDEADRMLDMGFEPQIR_.3|_PLPPSERLEQELFSGGNTGINFEK_.3
SEN / CTL	Q96HE7	ERO1-like protein alpha	ERO1L	1.08699		0.921264	0.130608	0.0634674	response to reactive oxygen species,protein folding,cellular protein modification process,response to temperature stimulus,animal organ senescence,4-hydroxyproline metabolic process,protein maturation by protein folding,extracellular matrix organization,endoplasmic reticulum unfolded protein response,protein folding in endoplasmic reticulum,response to endoplasmic reticulum stress,cell redox homeostasis,brown fat cell differentiation,chaperone mediated protein folding requiring cofactor,release of sequestered calcium ion into cytosol,oxidation-reduction process,intrinsic apoptotic signaling pathway in response to endoplasmic reticulum stress,cellular response to hypoxia	protein disulfide isomerase activity,protein binding,protein disulfide oxidoreductase activity,disulfide oxidoreductase activity,oxidoreductase activity,oxidoreductase activity, acting on a sulfur group of donors, disulfide as acceptor	endoplasmic reticulum,endoplasmic reticulum lumen,endoplasmic reticulum membrane,membrane,dendrite,intracellular membrane-bounded organelle	5	31	49	_LGAVDESLSEETQK_.2|_LLESDYFR_.2|_AVLQWTK_.2|_NLLQNIH_.2|_RPC[+57]PFWNDISQC[+57]GR_.3|_RPC[+57]PFWNDISQC[+57]GR_.2|_FDGILTEGEGPRR_.3|_LQTQGLGTALK_.2|_YTGYKGPDAWK_.3|_YTGYKGPDAWK_.2|_QEIVSLFNAFGR_.2|_QEIVSLFNAFGR_.3|_MLLLEILHEIK_.3|_MLLLEILHEIK_.2|_YLLQETWLEKK_.3|_SFPLHFDENSFFAGDKK_.4|_SFPLHFDENSFFAGDKK_.3|_SFPLHFDENSFFAGDKK_.2|_VLPFFERPDFQLFTGNK_.4|_VLPFFERPDFQLFTGNK_.3|_VLPFFERPDFQLFTGNK_.2|_RDC[+57]AVKPC[+57]QSDEVPDGIK_.4|_RDC[+57]AVKPC[+57]QSDEVPDGIK_.3|_IWNVIYEENC[+57]FKPQTIK_.4|_IWNVIYEENC[+57]FKPQTIK_.3|_IWNVIYEENC[+57]FKPQTIK_.2|_IMDC[+57]VGC[+57]FK_.2|_LISGLHASINVHLSAR_.3|_LKNLYFLYLIELR_.3|_SFPLHFDENSFFAGDK_.3|_DC[+57]AVKPC[+57]QSDEVPDGIK_.3|_DC[+57]AVKPC[+57]QSDEVPDGIK_.2|_FDGILTEGEGPR_.2|_YLLQETWLEK_.2|_LIANM[+16]PESGPSYEFHLTR_.3|_LIANMPESGPSYEFHLTR_.3|_LIANMPESGPSYEFHLTR_.2|_YSEEANNLIEEC[+57]EQAER_.3|_YSEEANNLIEEC[+57]EQAER_.2|_ISTSVKELENFR_.2|_NLYFLYLIELR_.2|_RPLNPLASGQGTSEENTFYSWLEGLC[+57]VEK_.4|_RPLNPLASGQGTSEENTFYSWLEGLC[+57]VEK_.3|_RPLNPLASGQGTSEENTFYSWLEGLC[+57]VEKR_.4|_RPLNPLASGQGTSEENTFYSWLEGLC[+57]VEKR_.3|_C[+57]FC[+57]QVSGYLDDC[+57]TC[+57]DVETIDR_.3|_HDDSSDNFC[+57]EADDIQSPEAEYVDLLLNPER_.4|_HDDSSDNFC[+57]EADDIQSPEAEYVDLLLNPER_.3|_C[+57]FC[+57]QVSGYLDDC[+57]TC[+57]DVETIDRFNNYR_.3
SEN / CTL	P56537	Eukaryotic translation initiation factor 6	EIF6	1.08169	1.08169	1.28443	0.0405314	0.0239831	ribosomal subunit export from nucleus,maturation of 5.8S rRNA,maturation of LSU-rRNA,regulation of glycolytic process,translational initiation,response to insulin,gene silencing by miRNA,miRNA mediated inhibition of translation,mature ribosome assembly,regulation of fatty acid biosynthetic process,regulation of megakaryocyte differentiation,positive regulation of translation,assembly of large subunit precursor of preribosome,regulation of reactive oxygen species metabolic process	translation initiation factor activity,protein binding,ribosome binding,ribosomal large subunit binding	nucleus,nucleoplasm,nucleolus,cytoplasm,cytosol,preribosome, large subunit precursor,extracellular exosome	16	13	23	_NSLPDTVQIR_.2|_HGLLVPNNTTDQELQHIR_.4|_HGLLVPNNTTDQELQHIR_.3|_ASFENNC[+57]EIGC[+57]FAK_.2|_ASFENNC[+57]EIGC[+57]FAK_.3|_QTVADQVLVGSYC[+57]VFSNQGGLVHPK_.3|_QTVADQVLVGSYC[+57]VFSNQGGLVHPK_.4|_QTVADQVLVGSYC[+57]VFSNQGGLVHPK_.5|_TSIEDQDELSSLLQVPLVAGTVNR_.3|_TSIEDQDELSSLLQVPLVAGTVNR_.4|_LNEAQPSTIATSMR_.2|_LNEAQPSTIATSMR_.3|_LNEAQPSTIATSM[+16]R_.2|_DSLIDSLT_.2|_ETEEILADVLK_.2|_LSALGNVTTC[+57]NDYVALVHPDLDR_.4|_LSALGNVTTC[+57]NDYVALVHPDLDR_.3|_LSALGNVTTC[+57]NDYVALVHPDLDRETEEILADVLK_.5|_LSALGNVTTC[+57]NDYVALVHPDLDRETEEILADVLK_.4|_LSALGNVTTC[+57]NDYVALVHPDLDRETEEILADVLKVEVFR_.5|_LSALGNVTTC[+57]NDYVALVHPDLDRETEEILADVLKVEVFR_.4|_LTNTYC[+57]LVAIGGSENFYSVFEGELSDTIPVVHASIAGC[+57]R_.4|_LNEAQPSTIATSMRDSLIDSLT_.2
SEN / CTL	Q969H8	Myeloid-derived growth factor	MYDGF	1.07571		1.93125	0.708383	0.237447	angiogenesis,positive regulation of protein phosphorylation,positive regulation of endothelial cell proliferation,apoptotic process,positive regulation of phosphatidylinositol 3-kinase signaling,IRE1-mediated unfolded protein response,negative regulation of apoptotic process,positive regulation of MAPK cascade,positive regulation of angiogenesis,positive regulation of transcription from RNA polymerase II promoter,positive regulation of protein kinase B signaling	protein binding	extracellular space,endoplasmic reticulum lumen,endoplasmic reticulum-Golgi intermediate compartment,extracellular exosome	27	8	13	_SYLYFTQFK_.2|_ESDVPLKTEEFEVTK_.3|_ESDVPLKTEEFEVTK_.2|_AAFERESDVPLKTEEFEVTK_.4|_AAFERESDVPLKTEEFEVTK_.3|_GAEIEYAMAYSK_.2|_GAEIEYAM[+16]AYSK_.2|_TAVAHRPGAFK_.2|_PGGVVHSFSHNVGPGDK_.4|_PGGVVHSFSHNVGPGDK_.3|_PGGVVHSFSHNVGPGDK_.2|_TEEFEVTK_.2|_YTC[+57]MFTYASQGGTNEQWQMSLGTSEDHQHFTC[+57]TIWRPQGK_.5
SEN / CTL	Q8WWI1	LIM domain only protein 7	LMO7	1.07034		NaN	NaN	NaN	protein polyubiquitination,protein ubiquitination,regulation of signaling,regulation of cell adhesion	ubiquitin-protein transferase activity,zinc ion binding	ubiquitin ligase complex,nucleus,cytoplasm,cytosol,focal adhesion	1	96	140	_ISINQTPGK_.2|_ASESISLK_.2|_WVWDQEEER_.2|_SMSDVSAEDVQNLR_.2|_SM[+16]SDVSAEDVQNLR_.2|_KSYTSDLQK_.2|_SQDQFSDMR_.2|_SQDQFSDM[+16]R_.2|_WIDATSGIYNSEK_.2|_EQVPSGAELER_.2|_RPVDSYDIPKTEEASSGFLPGDR_.4|_RPVDSYDIPKTEEASSGFLPGDR_.3|_RPVDSYDIPKTEEASSGFLPGDRNK_.5|_RPVDSYDIPKTEEASSGFLPGDRNK_.4|_GATYPSEIPKEDSTTFAK_.3|_GATYPSEIPKEDSTTFAK_.2|_LQAEAEEQKRPAEEQKR_.4|_LQAEAEEQKRPAEEQKR_.3|_RLQAEAEEQK_.3|_RLQAEAEEQK_.2|_YNGDVEDIKR_.3|_YNGDVEDIKR_.2|_KPQDQLVIER_.3|_KPQDQLVIER_.2|_RQPQEEVVHEDQGK_.4|_RQPQEEVVHEDQGK_.3|_RQPQEEVVHEDQGK_.2|_LTSVVTPR_.2|_GEFLAPPR_.2|_KEQVPSGAELER_.3|_AQETGHLVMDVR_.3|_AQETGHLVM[+16]DVR_.2|_AQETGHLVMDVR_.2|_RGESLDNLDSPR_.3|_RGESLDNLDSPR_.2|_TPLHNDNSWIR_.3|_TPLHNDNSWIR_.2|_AC[+57]EQIGLK_.2|_KWEQQLQEEQEQKR_.4|_KWEQQLQEEQEQKR_.3|_KWEQQLQEEQEQKR_.2|_LQAEAEEQKRPAEEQK_.4|_LQAEAEEQKRPAEEQK_.3|_SYTSDLQK_.2|_SHSPSASQSGSQLR_.3|_SHSPSASQSGSQLR_.2|_IRNHQLYC[+57]NDC[+57]YLR_.4|_IRNHQLYC[+57]NDC[+57]YLR_.3|_IRNHQLYC[+57]NDC[+57]YLR_.2|_RQPQEEVVHEDQGKKPQDQLVIER_.6|_RQPQEEVVHEDQGKKPQDQLVIER_.5|_RQPQEEVVHEDQGKKPQDQLVIER_.4|_RQPQEEVVHEDQGKKPQDQLVIER_.3|_RQAEIERETSVR_.3|_RTPLHNDNSWIR_.3|_RTPLHNDNSWIR_.2|_ALEDSSFLK_.2|_SLDFGFTIK_.2|_LQAEAEEQK_.2|_MQDYNKDDMSYR_.3|_MQDYNKDDMSYR_.2|_QQILQEMR_.2|_YNGDVEDIK_.2|_REDSFESLDSLGSR_.3|_REDSFESLDSLGSR_.2|_SRSTTELDDYSTNK_.3|_SRSTTELDDYSTNK_.2|_EPVSLPGIMR_.2|_LTSVVTPRPFGSQTR_.3|_NHQLYC[+57]NDC[+57]YLR_.3|_NHQLYC[+57]NDC[+57]YLR_.2|_GAAM[+16]IIESLGLC[+57]YHLHC[+57]FK_.4|_GAAMIIESLGLC[+57]YHLHC[+57]FK_.4|_GAAMIIESLGLC[+57]YHLHC[+57]FK_.3|_SYTMDDAWK_.2|_EINGIHDESNAFESK_.3|_EINGIHDESNAFESK_.2|_QPSYVPAPLR_.2|_SASVNKEPVSLPGIMR_.3|_AQSNPYYNGPHLNLK_.3|_AQSNPYYNGPHLNLK_.2|_LSTPIAGLDNINVFLK_.3|_LSTPIAGLDNINVFLK_.2|_KWEQQLQEEQEQK_.3|_KWEQQLQEEQEQK_.2|_RPPTMTVSEASYQSERVEEK_.4|_RPPTMTVSEASYQSERVEEK_.3|_SYTMDDAWKYNGDVEDIKR_.4|_SYTMDDAWKYNGDVEDIKR_.3|_AGEEERRQPQEEVVHEDQGK_.4|_ALEDSSFLKR_.2|_WEQQLQEEQEQKR_.3|_RPVDSYDIPK_.2|_GESLDNLDSPR_.2|_EAQLFHPGDLQDLSNR_.3|_EAQLFHPGDLQDLSNR_.2|_EVAATEEDVTR_.2|_FSYNDSKEWEEAMAK_.3|_FSYNDSKEWEEAMAK_.2|_KAQSNPYYNGPHLNLK_.3|_RPPTMTVSEASYQSER_.3|_C[+57]VAC[+57]EC[+57]DLGGSSSGAEVR_.3|_C[+57]VAC[+57]EC[+57]DLGGSSSGAEVR_.2|_AFENLLGQALTK_.2|_SGRDSGYGDIWC[+57]PERGEFLAPPR_.4|_IC[+57]SYC[+57]NNILGK_.2|_NVLITLYWLGR_.2|_SLTSC[+57]SSDITLR_.2|_LPSPTSPFSSLSQDQAATSK_.3|_LPSPTSPFSSLSQDQAATSK_.2|_TEEASSGFLPGDR_.2|_SQFFEQGSSDSVVPDLPVPTISAPSR_.4|_SQFFEQGSSDSVVPDLPVPTISAPSR_.3|_STTELDDYSTNK_.2|_NPSSSVPPPSAGSVK_.2|_EDSFESLDSLGSR_.2|_DSGYGDIWC[+57]PER_.2|_RSQFFEQGSSDSVVPDLPVPTISAPSR_.4|_RSQFFEQGSSDSVVPDLPVPTISAPSR_.3|_EMLQDRESQNQK_.2|_RIC[+57]SYC[+57]NNILGK_.2|_TSTTGVATTQSPTPR_.2|_YLDQIGNMTSSQR_.2|_DSGYGDIWC[+57]PERGEFLAPPR_.3|_SKKEQVPSGAELER_.2|_ATLSSTSGLDLMSESGEGEISPQR_.3|_EVAATEEDVTRLPSPTSPFSSLSQDQAATSK_.4|_EVAATEEDVTRLPSPTSPFSSLSQDQAATSK_.3|_REDRVTTEIQLPSQSPVEEQSPASLSSLR_.4|_ASLENGVLLC[+57]DLINK_.2|_EGFESDTDSEFTFK_.2|_TPNNVVSTPAPSPDASQLASSLSSQK_.3|_EPSLATWEATWSEGSK_.2|_VTTEIQLPSQSPVEEQSPASLSSLR_.3|_RTPNNVVSTPAPSPDASQLASSLSSQK_.3|_QPPWLNQPTGFYASSSVQDFSRPPPQLVSTSNR_.4|_TFKEMLQDRESQNQK_.2|_GGREGFESDTDSEFTFK_.2|_SQLKEQDQKWQDDLAK_.2|_SSNLSVTTDFSESLQSSNIESK_.2
SEN / CTL	O43175	D-3-phosphoglycerate dehydrogenase	PHGDH	1.06893		0.576496	0.517935	0.18698	glutamine metabolic process,glycine metabolic process,L-serine biosynthetic process,threonine metabolic process,brain development,gamma-aminobutyric acid metabolic process,regulation of gene expression,taurine metabolic process,spinal cord development,glial cell development,neural tube development,neuron projection development,oxidation-reduction process,G1 to G0 transition,serine family amino acid biosynthetic process	phosphoglycerate dehydrogenase activity,electron carrier activity,NAD binding	cytosol,myelin sheath,extracellular exosome	13	33	65	_GGIVDEGALLR_.2|_VTADVINAAEK_.2|_AGTGVDNVDLEAATR_.2|_AGTGVDNVDLEAATR_.3|_GTIQVITQGTSLK_.2|_GTIQVITQGTSLK_.3|_ALVDHENVISC[+57]PHLGASTK_.4|_ALVDHENVISC[+57]PHLGASTK_.3|_ALVDHENVISC[+57]PHLGASTK_.2|_VLISDSLDPC[+57]C[+57]R_.2|_TLGILGLGR_.2|_NAGNC[+57]LSPAVIVGLLK_.2|_NAGNC[+57]LSPAVIVGLLK_.3|_TQTSDPAMLPTMIGLLAEAGVR_.3|_TQTSDPAM[+16]LPTMIGLLAEAGVR_.3|_TQTSDPAMLPTM[+16]IGLLAEAGVR_.3|_TQTSDPAM[+16]LPTM[+16]IGLLAEAGVR_.3|_TQTSDPAM[+16]LPTMIGLLAEAGVR_.2|_TQTSDPAMLPTMIGLLAEAGVR_.2|_ILQDGGLQVVEK_.3|_ILQDGGLQVVEK_.2|_QHVTEAFQFHF_.3|_QHVTEAFQFHF_.2|_KILQDGGLQVVEK_.3|_KILQDGGLQVVEK_.2|_DLPLLLFR_.2|_FM[+16]GTELNGK_.2|_PWIGLAEALGTLMR_.3|_PWIGLAEALGTLM[+16]R_.3|_PWIGLAEALGTLMR_.2|_PWIGLAEALGTLM[+16]R_.2|_SATKVTADVINAAEK_.3|_SLTGVVNAQALTSAFSPHTK_.4|_SLTGVVNAQALTSAFSPHTK_.3|_SLTGVVNAQALTSAFSPHTK_.2|_KVLISDSLDPC[+57]C[+57]R_.3|_VLISDSLDPC[+57]C[+57]RK_.3|_VLISDSLDPC[+57]C[+57]RK_.2|_AGTGVDNVDLEAATRK_.3|_AGTGVDNVDLEAATRK_.2|_QADVNLVNAK_.2|_QIPQATASMK_.2|_C[+57]GEEIAVQFVDMVK_.3|_C[+57]GEEIAVQFVDMVK_.2|_SATKVTADVINAAEKLQVVGR_.4|_SATKVTADVINAAEKLQVVGR_.3|_KFMGTELNGK_.2|_ALQSGQC[+57]AGAALDVFTEEPPRDR_.4|_ALQSGQC[+57]AGAALDVFTEEPPRDR_.3|_EELIAELQDC[+57]EGLIVR_.3|_EELIAELQDC[+57]EGLIVR_.2|_ALQSGQC[+57]AGAALDVFTEEPPR_.3|_ALQSGQC[+57]AGAALDVFTEEPPR_.2|_GILVMNTPNGNSLSAAELTC[+57]GMIMC[+57]LAR_.4|_GILVM[+16]NTPNGNSLSAAELTC[+57]GMIMC[+57]LAR_.3|_GILVMNTPNGNSLSAAELTC[+57]GMIM[+16]C[+57]LAR_.3|_GILVMNTPNGNSLSAAELTC[+57]GMIMC[+57]LAR_.3|_KGILVMNTPNGNSLSAAELTC[+57]GMIMC[+57]LAR_.4|_KGILVM[+16]NTPNGNSLSAAELTC[+57]GMIMC[+57]LAR_.3|_KGILVMNTPNGNSLSAAELTC[+57]GMIMC[+57]LAR_.3|_QNLSKEELIAELQDC[+57]EGLIVR_.3|_LLSYQTSLVSDGETWHVMGISSLLPSLEAWK_.4|_LLSYQTSLVSDGETWHVMGISSLLPSLEAWK_.3|_SLTGVVNAQALTSAFSPHTKPWIGLAEALGTLM[+16]R_.4|_SLTGVVNAQALTSAFSPHTKPWIGLAEALGTLMR_.4
SEN / CTL	P35580	Myosin-10	MYH10	1.06003		NaN	NaN	NaN	mitotic cytokinesis,in utero embryonic development,neuron migration,plasma membrane repair,cardiac septum development,exocytosis,substrate-dependent cell migration, cell extension,nuclear migration,cell adhesion,axon guidance,adult heart development,cell proliferation,regulation of cell shape,fourth ventricle development,lateral ventricle development,third ventricle development,cerebellar Purkinje cell layer development,actin filament-based movement,actomyosin structure organization,aorta development,neuromuscular process controlling balance,cardiac myofibril assembly,ventricular cardiac muscle cell development,retina development in camera-type eye,coronary vasculature development,modification of postsynaptic actin cytoskeleton	microfilament motor activity,actin binding,protein binding,calmodulin binding,ATP binding,actin-dependent ATPase activity,ADP binding,actin filament binding	stress fiber,nucleus,cytoplasm,spindle,cytosol,plasma membrane,brush border,cell cortex,myosin complex,myosin II complex,lamellipodium,axon,growth cone,midbody,neuromuscular junction,cleavage furrow,actomyosin,neuronal cell body,dendritic spine,extracellular exosome,myosin II filament,mitochondrion,actin cytoskeleton	1	177	293	_EIFMQVEDER_.2|_ATISALEAK_.2|_ALELDPNLYR_.2|_ASRDEIFAQSK_.3|_ASRDEIFAQSK_.2|_IVFQEFR_.2|_LQELEGAVK_.2|_QVLALQSQLADTK_.2|_ALEEALEAKEEFER_.3|_ALEEALEAKEEFER_.2|_IAEC[+57]SSQLAEEEEKAK_.3|_IAEC[+57]SSQLAEEEEKAK_.2|_IVGLDQVTGM[+16]TETAFGSAYK_.3|_IVGLDQVTGMTETAFGSAYK_.3|_IVGLDQVTGMTETAFGSAYK_.2|_IVGLDQVTGM[+16]TETAFGSAYK_.2|_ELEAELEDERKQR_.4|_ELEAELEDERKQR_.3|_KEEELQGALAR_.3|_KEEELQGALAR_.2|_LLKDAEALSQR_.3|_LLKDAEALSQR_.2|_NHEAQIQDMR_.3|_NHEAQIQDM[+16]R_.3|_NHEAQIQDMR_.2|_NHEAQIQDM[+16]R_.2|_REQEVAELKK_.3|_LDAQVQELHAK_.3|_LDAQVQELHAK_.2|_LKEIFMQVEDERR_.4|_ASRDEIFAQSKESEK_.4|_KDHNIPGELER_.3|_KFDQLLAEEKSISAR_.4|_KQELEEILHDLESR_.4|_KQELEEILHDLESR_.3|_KQELEEILHDLESR_.2|_LLKDAEALSQRLEEK_.4|_LLKDAEALSQRLEEK_.3|_RAGKLDPHLVLDQLR_.4|_KMEIDLK_.2|_ADEWLMK_.2|_ADEWLM[+16]K_.2|_ADFC[+57]IIHYAGKVDYK_.4|_ADFC[+57]IIHYAGKVDYK_.3|_ADFC[+57]IIHYAGKVDYK_.2|_DAEALSQR_.2|_LRLEVNMQAMK_.3|_QVASNLEK_.2|_VEGELEEMERK_.3|_ELEAELEDERK_.3|_ELEAELEDERK_.2|_TVGQLYKESLTK_.3|_DAEALSQRLEEK_.3|_DAEALSQRLEEK_.2|_HGFEAASIKEER_.3|_HGFEAASIKEER_.2|_KLDAQVQELHAK_.3|_KLDAQVQELHAK_.2|_QQQLSALK_.2|_RALEQQVEEMR_.3|_RALEQQVEEM[+16]R_.3|_RALEQQVEEMR_.2|_TGLEDPER_.2|_VEEEEER_.2|_DEIFAQSK_.2|_HADQYKEQMEK_.3|_HADQYKEQM[+16]EK_.3|_SALLDEKR_.2|_EQEVAELK_.2|_KKVDDDLGTIESLEEAK_.4|_KKVDDDLGTIESLEEAK_.3|_KKVDDDLGTIESLEEAK_.2|_QLKDKADFC[+57]IIHYAGK_.4|_QLKDKADFC[+57]IIHYAGK_.2|_DELADEITNSASGK_.3|_DELADEITNSASGK_.2|_EERGDEVMVELAENGKK_.4|_HEM[+16]PPHIYAISESAYR_.4|_HEM[+16]PPHIYAISESAYR_.3|_HEMPPHIYAISESAYR_.3|_HGFEAASIK_.2|_SDLLLEGFNNYR_.3|_SDLLLEGFNNYR_.2|_HATALEELSEQLEQAKR_.4|_HATALEELSEQLEQAKR_.3|_RQLEEAEEEATR_.3|_RQLEEAEEEATR_.2|_VIQYLAHVASSHK_.3|_VIQYLAHVASSHK_.2|_NKQGLETDNKELAC[+57]EVK_.4|_NKQGLETDNKELAC[+57]EVK_.3|_NKQGLETDNKELAC[+57]EVK_.2|_NQILQNEK_.2|_TFHIFYQLLSGAGEHLK_.4|_TFHIFYQLLSGAGEHLK_.3|_DLQTRDEQNEEK_.3|_GGPISFSSSR_.2|_KKLDAQVQELHAK_.3|_LVWIPSER_.2|_ALEEALEAKEEFERQNK_.4|_ALEEALEAKEEFERQNK_.3|_ELDDATEANEGLSR_.3|_ELDDATEANEGLSR_.2|_GDEVMVELAENGKK_.3|_GDEVMVELAENGKK_.2|_IGQLEEQLEQEAK_.3|_IGQLEEQLEQEAK_.2|_VVSSVLQFGNISFK_.3|_VVSSVLQFGNISFK_.2|_ALEEETKNHEAQIQDM[+16]R_.4|_ALEEETKNHEAQIQDMR_.4|_ALEEETKNHEAQIQDMR_.3|_ALEEETKNHEAQIQDMR_.2|_DKADFC[+57]IIHYAGK_.3|_DKADFC[+57]IIHYAGK_.2|_DKADFC[+57]IIHYAGKVDYK_.4|_HQQLLEEK_.2|_KMEIDLKDLEAQIEAANK_.4|_LKEIFMQVEDER_.3|_QRYEILTPNAIPK_.3|_QVLALQSQLADTKK_.3|_RHEMPPHIYAISESAYR_.4|_ATDKTFVEK_.2|_KQQQLSALK_.2|_ALAYDKLEK_.2|_KVIQYLAHVASSHK_.3|_LEVNMQAMK_.2|_LEVNMQAM[+16]K_.2|_NKQEVMISDLEER_.3|_NKQEVM[+16]ISDLEER_.3|_NKQEVMISDLEER_.2|_EQEVAELKK_.2|_NTDQASMPENTVAQK_.3|_NTDQASMPENTVAQK_.2|_NTDQASM[+16]PENTVAQK_.2|_ADMEDLM[+16]SSKDDVGK_.3|_ADMEDLMSSKDDVGK_.3|_ADMEDLMSSKDDVGK_.2|_AVIYNPATQADWTAK_.3|_AVIYNPATQADWTAK_.2|_HAEQERDELADEITNSASGK_.4|_HAEQERDELADEITNSASGK_.3|_HAEQERDELADEITNSASGK_.2|_NRLQQELDDLTVDLDHQR_.4|_VVSSVLQFGNISFKK_.3|_VVSSVLQFGNISFKK_.2|_EEELQGALAR_.2|_LVQEQGSHSK_.2|_QRHATALEELSEQLEQAKR_.4|_ADMEDLMSSK_.2|_ADMEDLM[+16]SSK_.2|_ADM[+16]EDLM[+16]SSK_.2|_KLVWIPSER_.2|_MEEEILLLEDQNSK_.3|_MEEEILLLEDQNSK_.2|_M[+16]EEEILLLEDQNSK_.2|_DLSEELEALK_.2|_LC[+57]HLLGMNVMEFTR_.3|_LC[+57]HLLGM[+16]NVMEFTR_.3|_LC[+57]HLLGMNVM[+16]EFTR_.3|_LC[+57]HLLGMNVMEFTR_.2|_QEEELQAKDEELLK_.3|_QEEELQAKDEELLK_.2|_TGLEDPERYLFVDR_.3|_VEDMAELTC[+57]LNEASVLHNLK_.4|_VEDMAELTC[+57]LNEASVLHNLK_.3|_VEDM[+16]AELTC[+57]LNEASVLHNLK_.3|_VEDMAELTC[+57]LNEASVLHNLK_.2|_AMVNKDDIQK_.2|_QGLETDNKELAC[+57]EVK_.3|_QGLETDNKELAC[+57]EVK_.2|_QLLQANPILESFGNAK_.3|_QLLQANPILESFGNAK_.2|_RGGPISFSSSR_.2|_KVDDDLGTIESLEEAK_.3|_KVDDDLGTIESLEEAK_.2|_NLPIYSENIIEMYR_.3|_NLPIYSENIIEM[+16]YR_.3|_NLPIYSENIIEMYR_.2|_NLPIYSENIIEM[+16]YR_.2|_NSLQEQQEEEEEARKNLEK_.4|_TTLQVDTLNAELAAER_.3|_TTLQVDTLNAELAAER_.2|_AKLQELEGAVK_.2|_ASKLQNELDNVSTLLEEAEKK_.4|_AVIYNPATQADWTAKK_.3|_DHNIPGELER_.2|_FKATISALEAK_.2|_KMQAHIQDLEEQLDEEEGAR_.4|_KMQAHIQDLEEQLDEEEGAR_.3|_LQNELDNVSTLLEEAEKKGIK_.4|_RHAEQERDELADEITNSASGK_.4|_RHAEQERDELADEITNSASGK_.3|_HATALEELSEQLEQAK_.3|_HATALEELSEQLEQAK_.2|_IGQLEEQLEQEAKER_.3|_IGQLEEQLEQEAKER_.2|_DLEAQIEAANK_.2|_KMEEEILLLEDQNSK_.3|_KM[+16]EEEILLLEDQNSK_.3|_KMEEEILLLEDQNSK_.2|_QLEEAEEEATRANASR_.3|_NSLQEQQEEEEEARK_.3|_TKNRLQQELDDLTVDLDHQR_.4|_VEGELEEMER_.2|_VEGELEEM[+16]ER_.2|_ALEQQVEEMR_.2|_ALEQQVEEM[+16]R_.2|_ELEAELEDER_.2|_IRNKQEVMISDLEER_.3|_KTTLQVDTLNAELAAER_.3|_KTTLQVDTLNAELAAER_.2|_KVDDDLGTIESLEEAKK_.3|_VEEEEERNQILQNEK_.3|_YEILTPNAIPK_.2|_IAQLEEELEEEQSNMELLNDR_.4|_IAQLEEELEEEQSNMELLNDR_.3|_IAQLEEELEEEQSNM[+16]ELLNDR_.3|_VEDMAELTC[+57]LNEASVLHNLKDR_.4|_VEDM[+16]AELTC[+57]LNEASVLHNLKDR_.4|_VEDMAELTC[+57]LNEASVLHNLKDR_.3|_AGKLDPHLVLDQLRC[+57]NGVLEGIR_.4|_AGKLDPHLVLDQLRC[+57]NGVLEGIR_.3|_ERNTDQASMPENTVAQK_.3|_LQQELDDLTVDLDHQR_.3|_LQQELDDLTVDLDHQR_.2|_MEIDLKDLEAQIEAANK_.3|_M[+16]EIDLKDLEAQIEAANK_.3|_TELEDTLDTTAAQQELR_.3|_TELEDTLDTTAAQQELR_.2|_LQNELDNVSTLLEEAEK_.3|_LQNELDNVSTLLEEAEK_.2|_QLEEAEEEATR_.2|_QLEEEKNSLQEQQEEEEEARK_.4|_RQLEEAEEEATRANASR_.3|_DAASLESQLQDTQELLQEETRQK_.4|_DAASLESQLQDTQELLQEETRQK_.3|_ELQAQIAELQEDFESEK_.3|_ELQAQIAELQEDFESEK_.2|_FSKVEDM[+16]AELTC[+57]LNEASVLHNLK_.4|_FSKVEDMAELTC[+57]LNEASVLHNLK_.4|_FSKVEDMAELTC[+57]LNEASVLHNLK_.3|_VVRELQAQIAELQEDFESEKASR_.4|_VVRELQAQIAELQEDFESEKASR_.3|_QEVMISDLEER_.2|_QEVM[+16]ISDLEER_.2|_KLDGETTDLQDQIAELQAQIDELK_.4|_KLDGETTDLQDQIAELQAQIDELK_.3|_SLEAEILQLQEELASSER_.3|_SLEAEILQLQEELASSER_.2|_GDEVMVELAENGK_.2|_LQNELDNVSTLLEEAEKK_.3|_LQNELDNVSTLLEEAEKK_.2|_QLHLEGASLELSDDDTESK_.3|_NMDPLNDNVATLLHQSSDR_.3|_NM[+16]DPLNDNVATLLHQSSDR_.3|_NM[+16]DPLNDNVATLLHQSSDR_.2|_NMDPLNDNVATLLHQSSDR_.2|_PANPPGVLALLDEEC[+57]WFPK_.3|_PANPPGVLALLDEEC[+57]WFPK_.2|_RKLDGETTDLQDQIAELQAQIDELK_.4|_RKLDGETTDLQDQIAELQAQIDELK_.3|_TSDVNETQPPQSE_.2|_FSKVEDMAELTC[+57]LNEASVLHNLKDR_.4|_GDDETLHKNNALK_.2|_DNFQETMEAMHIMGFSHEEILSMLK_.4|_DNFQETMEAMHIMGFSHEEILSMLK_.3|_IAQLEEELEEEQSNM[+16]ELLNDRFRK_.4|_QKKFDQLLAEEK_.2|_M[+16]QAHIQDLEEQLDEEEGAR_.3|_MQAHIQDLEEQLDEEEGAR_.3|_MQAHIQDLEEQLDEEEGAR_.2|_DLSEELEALKTELEDTLDTTAAQQELR_.4|_DLSEELEALKTELEDTLDTTAAQQELR_.3|_LKSLEAEILQLQEELASSER_.3|_ELQAQIAELQEDFESEKASR_.3|_C[+57]M[+16]LQDREDQSILC[+57]TGESGAGK_.3|_C[+57]MLQDREDQSILC[+57]TGESGAGK_.3|_C[+57]MLQDREDQSILC[+57]TGESGAGK_.2|_DAASLESQLQDTQELLQEETR_.3|_ITDIIIFFQAVC[+57]R_.2|_IAEC[+57]SSQLAEEEEK_.2|_KLDGETTDLQDQIAELQAQIDELKLQLAK_.4|_NILAEQLQAETELFAEAEEM[+16]R_.3|_NILAEQLQAETELFAEAEEMR_.3|_VDDDLGTIESLEEAK_.2|_DAASLESQLQDTQELLQEETRQKLNLSSR_.4|_QLEEEKNSLQEQQEEEEEAR_.3|_FLSNGYIPIPGQQDK_.2|_DVDRIVGLDQVTGMTETAFGSAYK_.3|_LDGETTDLQDQIAELQAQIDELK_.3|_NSLQEQQEEEEEAR_.2|_IRQLEEEKNSLQEQQEEEEEAR_.3
SEN / CTL	P09104	Gamma-enolase	ENO2	1.04879		0.616238	0.920632	0.288496	gluconeogenesis,canonical glycolysis	magnesium ion binding,phosphopyruvate hydratase activity,protein binding	phosphopyruvate hydratase complex,photoreceptor inner segment,extracellular space,cytosol,plasma membrane,perikaryon,myelin sheath,extracellular exosome	17	20	33	_IEEELGDEAR_.2|_GNPTVEVDLYTAK_.2|_LAMQEFMILPVGAESFR_.2|_LAMQEFMILPVGAESFR_.3|_VNQIGSVTEAIQAC[+57]K_.2|_VNQIGSVTEAIQAC[+57]K_.3|_AAVPSGASTGIYEALELRDGDKQR_.4|_LGAEVYHTLK_.2|_AGAAERELPLYR_.3|_DGKYDLDFKSPTDPSR_.4|_DGKYDLDFKSPTDPSR_.3|_YITGDQLGALYQDFVR_.2|_YITGDQLGALYQDFVR_.3|_AVDHINSTIAPALISSGLSVVEQEKLDNLMLELDGTENK_.4|_LAQENGWGVMVSHR_.2|_LAQENGWGVMVSHR_.3|_LAQENGWGVM[+16]VSHR_.3|_EAIDKAGYTEK_.3|_EAIDKAGYTEK_.2|_HIAQLAGNSDLILPVPAFNVINGGSHAGNK_.5|_HIAQLAGNSDLILPVPAFNVINGGSHAGNK_.4|_HIAQLAGNSDLILPVPAFNVINGGSHAGNK_.3|_AVDHINSTIAPALISSGLSVVEQEK_.4|_AVDHINSTIAPALISSGLSVVEQEK_.3|_FTANVGIQIVGDDLTVTNPK_.3|_FTANVGIQIVGDDLTVTNPK_.2|_IVIGMDVAASEFYR_.2|_IVIGM[+16]DVAASEFYR_.2|_LDNLMLELDGTENK_.2|_LDNLM[+16]LELDGTENK_.2|_DYPVVSIEDPFDQDDWAAWSK_.3|_DATNVGDEGGFAPNILENSEALELVK_.3|_EILDSRGNPTVEVDLYTAK_.2
SEN / CTL	Q01813	ATP-dependent 6-phosphofructokinase, platelet type	PFKP	1.04682	1.04682	0.360616	0.0153296	0.0103345	fructose 6-phosphate metabolic process,canonical glycolysis,cell-cell adhesion	6-phosphofructokinase activity,ATP binding,protein complex binding,cadherin binding,metal ion binding,cadherin binding involved in cell-cell adhesion	nucleus,cytoplasm,cytosol,membrane,extracellular matrix,extracellular exosome,cell-cell adherens junction	5	55	92	_GGTPSAFDR_.2|_NVIFQPVAELK_.2|_EWSGLLEELAR_.2|_VTILGHVQR_.2|_MLAIYDGFDGFAK_.2|_M[+16]LAIYDGFDGFAK_.2|_GITNLC[+57]VIGGDGSLTGANLFR_.2|_GITNLC[+57]VIGGDGSLTGANLFR_.3|_AMEWITAK_.2|_EIGWTDVGGWTGQGGSILGTKR_.3|_AIGVLTSGGDAQGMNAAVR_.2|_AIGVLTSGGDAQGMNAAVR_.3|_AIGVLTSGGDAQGM[+16]NAAVR_.3|_AIGVLTSGGDAQGM[+16]NAAVR_.2|_TNC[+57]NVAVINVGAPAAGMNAAVR_.2|_TNC[+57]NVAVINVGAPAAGMNAAVR_.3|_TNC[+57]NVAVINVGAPAAGM[+16]NAAVR_.3|_TNC[+57]NVAVINVGAPAAGM[+16]NAAVR_.2|_TFVLEVMGR_.2|_TFVLEVM[+16]GR_.2|_IKELVVTQLGYDTR_.3|_IKELVVTQLGYDTR_.2|_LAIKLPDDQIPK_.3|_LAIKLPDDQIPK_.2|_NVIFQPVAELKK_.3|_AAC[+57]NLLQR_.2|_SFAGNLNTYKR_.3|_SFAGNLNTYKR_.2|_FTTDDSIC[+57]VLGISKR_.3|_FTTDDSIC[+57]VLGISKR_.2|_GITNLC[+57]VIGGDGSLTGANLFRK_.3|_GITNLC[+57]VIGGDGSLTGANLFRK_.2|_NVLGHMQQGGAPSPFDRNFGTK_.4|_NVLGHM[+16]QQGGAPSPFDRNFGTK_.4|_NVLGHMQQGGAPSPFDRNFGTK_.3|_IIEVVDAIMTTAQSHQR_.3|_IIEVVDAIM[+16]TTAQSHQR_.3|_IIEVVDAIMTTAQSHQR_.2|_NGQIDKEAVQK_.3|_NGQIDKEAVQK_.2|_VGIADGHR_.2|_RFQDAVR_.2|_ELVVTQLGYDTR_.3|_ELVVTQLGYDTR_.2|_KFTTDDSIC[+57]VLGISKR_.4|_LPDDQIPK_.2|_DLQSNVEHLTEK_.3|_DLQSNVEHLTEK_.2|_RNVIFQPVAELK_.3|_RNVIFQPVAELK_.2|_KEWSGLLEELAR_.3|_KEWSGLLEELAR_.2|_RLAIKLPDDQIPK_.3|_RNVIFQPVAELKK_.3|_FLEHLSGAGK_.2|_KQTDFEHR_.2|_SFAGNLNTYK_.2|_KFTTDDSIC[+57]VLGISK_.3|_KFTTDDSIC[+57]VLGISK_.2|_LNIIIVAEGAIDTQNKPITSEK_.4|_LNIIIVAEGAIDTQNKPITSEK_.3|_LPLMEC[+57]VQMTQDVQK_.3|_LPLMEC[+57]VQMTQDVQK_.2|_NVLGHMQQGGAPSPFDR_.3|_NVLGHM[+16]QQGGAPSPFDR_.3|_NVLGHM[+16]QQGGAPSPFDR_.2|_NVLGHMQQGGAPSPFDR_.2|_M[+16]GVEAVIALLEATPDTPAC[+57]VVSLNGNHAVR_.5|_MGVEAVIALLEATPDTPAC[+57]VVSLNGNHAVR_.4|_M[+16]GVEAVIALLEATPDTPAC[+57]VVSLNGNHAVR_.4|_M[+16]GVEAVIALLEATPDTPAC[+57]VVSLNGNHAVR_.3|_MGVEAVIALLEATPDTPAC[+57]VVSLNGNHAVR_.3|_RLNIIIVAEGAIDTQNKPITSEK_.4|_RLNIIIVAEGAIDTQNKPITSEK_.3|_YLEEIATQMR_.2|_YLEEIATQM[+16]R_.2|_QTDFEHRIPK_.2|_GQIKEIGWTDVGGWTGQGGSILGTKR_.4|_GQIKEIGWTDVGGWTGQGGSILGTKR_.3|_EIGWTDVGGWTGQGGSILGTK_.3|_EIGWTDVGGWTGQGGSILGTK_.2|_FTTDDSIC[+57]VLGISK_.2|_YKASYDVSDSGQLEHVQPWSV_.3|_GQIKEIGWTDVGGWTGQGGSILGTK_.3|_NESC[+57]SENYTTDFIYQLYSEEGK_.3|_NESC[+57]SENYTTDFIYQLYSEEGKGVFDC[+57]RK_.4|_ASYDVSDSGQLEHVQPWSV_.2|_GLVLRNESC[+57]SENYTTDFIYQLYSEEGK_.3|_EKHEEFC[+57]VPMVMVPATVSNNVPGSDFSIGADTALNTITDTC[+57]DR_.4|_HEEFC[+57]VPMVMVPATVSNNVPGSDFSIGADTALNTITDTC[+57]DR_.4|_NESC[+57]SENYTTDFIYQLYSEEGKGVFDC[+57]R_.3|_YAYLNVVGMVGSIDNDFC[+57]GTDMTIGTDSALHR_.3
SEN / CTL	P52788	Spermine synthase	SMS	1.0427		0.650201	0.912816	0.286899	methionine metabolic process,polyamine metabolic process,spermine biosynthetic process	spermine synthase activity	cytosol,extracellular exosome	2	28	36	_LYC[+57]PVEFSK_.2|_TC[+57]GDVLDNLKGDC[+57]YQVLIEDC[+57]IPVLKR_.4|_IYPHGLVLLDLQSYDGDAQGKEEIDSILNKVEER_.5|_IYPHGLVLLDLQSYDGDAQGKEEIDSILNKVEER_.4|_GGAIDRYWPTADGR_.3|_LILDLSMK_.2|_ADGETILK_.2|_HSTLDFMLGAK_.3|_HSTLDFMLGAK_.2|_HSTLDFM[+16]LGAK_.2|_EGREFDYVINDLTAVPISTSPEEDSTWEFLR_.4|_M[+16]KELSQDSTGR_.3|_AIMGSGKEDYTGK_.3|_AIMGSGKEDYTGK_.2|_EEIDSILNK_.2|_EEIDSILNKVEER_.3|_TC[+57]GDVLDNLK_.2|_DVLILGGGDGGILC[+57]EIVK_.3|_DVLILGGGDGGILC[+57]EIVK_.2|_GDC[+57]YQVLIEDC[+57]IPVLK_.3|_GDC[+57]YQVLIEDC[+57]IPVLK_.2|_MVTMVEIDQMVIDGC[+57]KK_.3|_TC[+57]GDVLDNLKGDC[+57]YQVLIEDC[+57]IPVLK_.4|_TC[+57]GDVLDNLKGDC[+57]YQVLIEDC[+57]IPVLK_.3|_IYPHGLVLLDLQSYDGDAQGK_.3|_AIMGSGKEDYTGKDVLILGGGDGGILC[+57]EIVK_.4|_KTC[+57]GDVLDNLKGDC[+57]YQVLIEDC[+57]IPVLK_.4|_EDYTGKDVLILGGGDGGILC[+57]EIVK_.3|_IYPHGLVLLDLQSYDGDAQGKEEIDSILNK_.4|_QFGNILILSGDVNLAESDLAYTR_.3|_GLQSIFQEQGMAESVHTWQDHGYLATYTNK_.4|_GLQSIFQEQGMAESVHTWQDHGYLATYTNK_.3|_LVEYDIDEVVYDEDSPYQNIK_.3|_YFTQGNC[+57]VNLTEALSLYEEQLGR_.3|_MVTMVEIDQMVIDGC[+57]K_.2|_EFDYVINDLTAVPISTSPEEDSTWEFLR_.3
SEN / CTL	Q9UKA9	Polypyrimidine tract-binding protein 2	PTBP2	1.03933		NaN	NaN	NaN	mRNA splice site selection,spinal cord development,cerebellum development,negative regulation of RNA splicing,regulation of neural precursor cell proliferation	nucleotide binding,RNA binding,mRNA binding,pre-mRNA binding,poly(A) RNA binding	spliceosomal complex,growth cone,neuronal cell body	1	17	22	_VTNILMLK_.2|_VTNILM[+16]LK_.2|_NQPIYIQYSNHK_.3|_NQPIYIQYSNHK_.2|_EGLDDQGLTK_.2|_TLFANTGGTVK_.2|_LPGEVTETEVIALGLPFGK_.3|_LPGEVTETEVIALGLPFGK_.2|_KLPGEVTETEVIALGLPFGK_.3|_KLPGEVTETEVIALGLPFGK_.2|_MALLQMATVEEAIQALIDLHNYNLGENHHLR_.5|_GKNQAFLELATEEAAITMVNYYSAVTPHLR_.4|_IIIDNM[+16]YYPVTLDVLHQIFSK_.3|_IIIDNMYYPVTLDVLHQIFSK_.3|_DSALIQMADGNQSQLAMNHLNGQK_.3|_DYTRPDLPSGDGQPALDPAIAAAFAK_.3|_ETSLLAVPGALSPLAIPNAAAAAAAAAAGR_.3|_AQAVLQAVTAVQTANTPLSGTTVSESAVTPAQSPVLR_.4|_LALDGQNIYNAC[+57]C[+57]TLR_.2|_NFQNIFPPSATLHLSNIPPSVAEEDLR_.3|_NQAFLELATEEAAITMVNYYSAVTPHLR_.3|_NNQFQALLQYGDPVNAQQAK_.2
SEN / CTL	P07951	Tropomyosin beta chain	TPM2	1.03743	1.03743	0.754434	1.29e-08	2.69e-08	muscle contraction,actin filament organization,muscle filament sliding,regulation of ATPase activity	actin binding,structural constituent of muscle,actin filament binding	cytosol,muscle thin filament tropomyosin,actin filament	59	29	46	_AMKDEEKMELQEMQLK_.4|_AMKDEEKMELQEMQLK_.3|_KLVILEGELER_.3|_KLVILEGELER_.2|_KATDAEADVASLNR_.3|_KATDAEADVASLNR_.2|_KATDAEADVASLNRR_.4|_KATDAEADVASLNRR_.3|_KATDAEADVASLNRR_.2|_ATDAEADVASLNRR_.3|_ATDAEADVASLNRR_.2|_ATDAEADVASLNR_.2|_ATDAEADVASLNR_.3|_C[+57]KQLEEEQQALQK_.3|_C[+57]KQLEEEQQALQK_.2|_LVILEGELER_.2|_HIAEDSDRKYEEVAR_.4|_HIAEDSDRKYEEVAR_.3|_C[+57]KQLEEEQQALQKK_.4|_C[+57]KQLEEEQQALQKK_.3|_QLEEEQQALQK_.2|_QLEEEQQALQK_.3|_QLEEEQQALQKK_.3|_QLEEEQQALQKK_.2|_SEERAEVAESK_.3|_ENAIDRAEQAEADKK_.4|_ENAIDRAEQAEADKK_.3|_SLEAQADKYSTK_.3|_SLEAQADKYSTK_.2|_GTEDEVEK_.2|_HIAEDSDR_.2|_EAQEKLEQAEKK_.3|_ENAIDRAEQAEADK_.3|_LDKENAIDR_.2|_C[+57]GDLEEELK_.2|_AISEELDNALNDITSL_.3|_AISEELDNALNDITSL_.2|_LKGTEDEVEK_.2|_MELQEMQLK_.2|_M[+16]ELQEMQLK_.2|_MELQEM[+16]QLK_.2|_KLVILEGELERSEER_.3|_EAQEKLEQAEK_.2|_YSESVKEAQEK_.2|_TIDDLEDEVYAQK_.2|_GTEDEVEKYSESVK_.2
SEN / CTL	P49591	Serine--tRNA ligase, cytoplasmic	SARS	1.03637		0.337635	0.0979852	0.0507695	translation,tRNA aminoacylation for protein translation,seryl-tRNA aminoacylation,tRNA processing,selenocysteine metabolic process,selenocysteinyl-tRNA(Sec) biosynthetic process	RNA binding,serine-tRNA ligase activity,ATP binding,selenocysteine-tRNA ligase activity	cytoplasm,cytosol,extracellular exosome	7	41	63	_DVTLENR_.2|_LLIDEAILK_.2|_VLDLDLFR_.2|_FKDPGLVDQLVK_.3|_FKDPGLVDQLVK_.2|_KLDLEAWFPGSGAFR_.3|_KLDLEAWFPGSGAFR_.2|_KKEPVGDDESVPENVLSFDDLTADALANLK_.4|_KKEPVGDDESVPENVLSFDDLTADALANLK_.3|_YAGLSTC[+57]FR_.2|_IWGDC[+57]TVR_.2|_ELVSC[+57]SNC[+57]TDYQAR_.2|_ELVSC[+57]SNC[+57]TDYQAR_.3|_GYIPIYTPFFMR_.2|_GYIPIYTPFFMR_.3|_GYIPIYTPFFM[+16]R_.2|_TIC[+57]AILENYQTEK_.2|_TIC[+57]AILENYQTEK_.3|_GGDPALIR_.2|_PAPIEQEPSKK_.3|_VRLLIDEAILK_.3|_VDKGGDPALIRETQEK_.4|_VDKGGDPALIRETQEK_.3|_DEWLRPEDLPIK_.3|_DEWLRPEDLPIK_.2|_IKLEAERFENLR_.3|_RFKDPGLVDQLVK_.3|_LQNMEVTDA_.2|_IEQFVYSSPHDNK_.3|_IEQFVYSSPHDNK_.2|_SDDNSYDEK_.2|_DPGLVDQLVK_.2|_PAPIEQEPSK_.2|_YLIATSEQPIAALHR_.3|_YLIATSEQPIAALHR_.2|_EFMPPGLQELIPFVK_.3|_EFMPPGLQELIPFVK_.2|_MMDKVEFVHMLNATMC[+57]ATTR_.4|_VEFVHMLNATMC[+57]ATTR_.3|_VEFVHMLNATM[+16]C[+57]ATTR_.3|_VEFVHMLNATMC[+57]ATTR_.2|_LKEFMPPGLQELIPFVKPAPIEQEPSKK_.5|_LKEFM[+16]PPGLQELIPFVKPAPIEQEPSKK_.4|_LKEFMPPGLQELIPFVKPAPIEQEPSKK_.4|_YLIATSEQPIAALHRDEWLRPEDLPIK_.5|_YLIATSEQPIAALHRDEWLRPEDLPIK_.4|_YLIATSEQPIAALHRDEWLRPEDLPIK_.3|_YSHVDLVVMVDGFEGEK_.3|_EIGNLLHPSVPISNDEDVDNKVER_.4|_EIGNLLHPSVPISNDEDVDNKVER_.3|_EFMPPGLQELIPFVKPAPIEQEPSK_.4|_EFMPPGLQELIPFVKPAPIEQEPSK_.3|_GGDPALIRETQEK_.2|_EVMQEVAQLSQFDEELYK_.3|_EVM[+16]QEVAQLSQFDEELYK_.2|_EVMQEVAQLSQFDEELYK_.2|_EFMPPGLQELIPFVKPAPIEQEPSKK_.4|_EIGNLLHPSVPISNDEDVDNK_.3|_KEVMQEVAQLSQFDEELYK_.3|_LDLEAWFPGSGAFR_.2|_EPVGDDESVPENVLSFDDLTADALANLK_.3|_KEPVGDDESVPENVLSFDDLTADALANLK_.3|_KYSHVDLVVMVDGFEGEK_.2
SEN / CTL	P20962	Parathymosin	PTMS	1.03531	1.03531	0.786624	4.21e-07	7.06e-07	immune system process,DNA replication	zinc ion binding	nucleus,cytosol	23	5	8	_SVEAAAELSAK_.2|_AAEEEDEADPKR_.3|_AAEEEDEADPKR_.2|_AAEEEDEADPK_.2|_RAAEEEDEADPKR_.3|_RAAEEEDEADPKR_.2|_RAAEEEDEADPK_.3|_RAAEEEDEADPK_.2
SEN / CTL	P61160	Actin-related protein 2	ACTR2	1.03177		1.39444	0.131803	0.0638788	movement of cell or subcellular component,establishment or maintenance of cell polarity,associative learning,asymmetric cell division,meiotic chromosome movement towards spindle pole,cytosolic transport,meiotic cytokinesis,Arp2/3 complex-mediated actin nucleation,response to immobilization stress,cellular response to trichostatin A,Fc-gamma receptor signaling pathway involved in phagocytosis,neutrophil degranulation,response to ethanol,ephrin receptor signaling pathway,spindle localization,cilium morphogenesis,positive regulation of dendritic spine morphogenesis,membrane organization,cilium assembly	structural constituent of cytoskeleton,ATP binding,actin filament binding	podosome,extracellular region,cytoplasm,cytosol,Arp2/3 protein complex,focal adhesion,postsynaptic density,actin cytoskeleton,membrane,lamellipodium,actin cap,azurophil granule lumen,extracellular exosome,invadopodium,ficolin-1-rich granule lumen,cell projection	18	23	52	_GYAFNHSADFETVR_.3|_GYAFNHSADFETVR_.2|_LC[+57]YVGYNIEQEQK_.2|_LC[+57]YVGYNIEQEQK_.3|_ILLTEPPMNPTK_.2|_ILLTEPPM[+16]NPTK_.3|_ILLTEPPMNPTK_.3|_ILLTEPPM[+16]NPTK_.2|_C[+57]GYAGSNFPEHIFPALVGRPIIR_.4|_C[+57]GYAGSNFPEHIFPALVGRPIIR_.3|_C[+57]GYAGSNFPEHIFPALVGRPIIR_.5|_VGNIEIKDLMVGDEASELR_.3|_KVVVC[+57]DNGTGFVK_.3|_KVVVC[+57]DNGTGFVK_.2|_HIVLSGGSTMYPGLPSRLER_.4|_HIVLSGGSTMYPGLPSRLER_.3|_RLDIAGRDITR_.3|_VVVC[+57]DNGTGFVK_.3|_VVVC[+57]DNGTGFVK_.2|_HIVLSGGSTMYPGLPSR_.4|_HIVLSGGSTMYPGLPSR_.3|_HIVLSGGSTM[+16]YPGLPSR_.3|_HIVLSGGSTM[+16]YPGLPSR_.2|_HIVLSGGSTMYPGLPSR_.2|_HLWDYTFGPEK_.3|_HLWDYTFGPEK_.2|_DNFWMTR_.2|_C[+57]GYAGSNFPEHIFPALVGR_.4|_C[+57]GYAGSNFPEHIFPALVGR_.3|_C[+57]GYAGSNFPEHIFPALVGR_.2|_HMVFLGGAVLADIMK_.3|_HM[+16]VFLGGAVLADIM[+16]K_.3|_HM[+16]VFLGGAVLADIMK_.3|_HMVFLGGAVLADIM[+16]K_.3|_HMVFLGGAVLADIMK_.2|_HM[+16]VFLGGAVLADIMK_.2|_HMVFLGGAVLADIM[+16]K_.2|_SMLEVNYPMENGIVR_.3|_SMLEVNYPMENGIVR_.2|_SM[+16]LEVNYPMENGIVR_.2|_SMLEVNYPM[+16]ENGIVR_.2|_DKDNFWMTR_.2|_VLKGDVEKLSK_.2|_HMVFLGGAVLADIMKDK_.3|_EKLC[+57]YVGYNIEQEQK_.3|_LALETTVLVESYTLPDGR_.3|_LALETTVLVESYTLPDGR_.2|_DLMVGDEASELR_.2|_DLM[+16]VGDEASELR_.2|_HLWDYTFGPEKLNIDTR_.3|_HMVFLGGAVLADIM[+16]KDKDNFWMTR_.4|_HMVFLGGAVLADIMKDKDNFWMTR_.4
SEN / CTL	Q96QK1	Vacuolar protein sorting-associated protein 35	VPS35	1.02806		1.1606	0.92838	0.290119	lysosome organization,positive regulation of gene expression,negative regulation of gene expression,regulation of mitochondrion organization,Wnt signaling pathway,regulation of macroautophagy,regulation of protein stability,protein destabilization,regulation of cellular protein metabolic process,negative regulation of protein homooligomerization,protein localization to organelle,retrograde transport, endosome to Golgi,mitochondrial fragmentation involved in apoptotic process,transcytosis,voluntary musculoskeletal movement,positive regulation of dopamine receptor signaling pathway,positive regulation of Wnt protein secretion,positive regulation of mitochondrial fission,positive regulation of canonical Wnt signaling pathway,positive regulation of locomotion involved in locomotory behavior,mitochondrion to lysosome transport,neurotransmitter receptor transport, endosome to plasma membrane,negative regulation of neuron death,negative regulation of late endosome to lysosome transport,regulation of dendritic spine maintenance,positive regulation of dopamine biosynthetic process,positive regulation of cellular protein catabolic process,negative regulation of cellular protein localization,negative regulation of lysosomal protein catabolic process,retrograde transport, endosome to plasma membrane,regulation of terminal button organization,intracellular protein transport	protein binding,protein transporter activity,D1 dopamine receptor binding	lysosome,lysosomal membrane,endosome,early endosome,late endosome,cytosol,endosome membrane,postsynaptic density,retromer complex,retromer, cargo-selective complex,neuron projection,neuronal cell body,perinuclear region of cytoplasm,extracellular exosome,tubular endosome,mitochondrion-derived vesicle,mitochondrion	16	41	64	_ILVGTNLVR_.2|_NYLLQC[+57]TR_.2|_LSQLEGVNVER_.2|_LSQLEGVNVER_.3|_AELAELPLR_.2|_VQSFQMK_.2|_NIIIALIDR_.2|_SEDPDQQYLILNTAR_.2|_SEDPDQQYLILNTAR_.3|_YKQIVLTGILEQVVNC[+57]R_.3|_TQC[+57]ALAASK_.2|_AC[+57]AELHQNVNVK_.3|_AC[+57]AELHQNVNVK_.2|_LFDIFSQQVATVIQSR_.2|_LFDIFSQQVATVIQSR_.3|_AVSTC[+57]AHLFWSGR_.3|_AVSTC[+57]AHLFWSGR_.2|_LLKIPVDTYNNILTVLK_.3|_LLKIPVDTYNNILTVLK_.2|_LALFAHREDGPGIPADIK_.4|_LALFAHREDGPGIPADIK_.3|_HFHNTLEHLR_.3|_HFHNTLEHLR_.2|_HFHPLFEYFDYESR_.4|_HFHPLFEYFDYESR_.3|_HFHPLFEYFDYESR_.2|_C[+57]FSEENHEPLR_.3|_C[+57]FSEENHEPLR_.2|_LNLEHIATSSAVSK_.3|_LNLEHIATSSAVSK_.2|_HFHPLFEYFDYESRK_.4|_HFHPLFEYFDYESRK_.3|_KDILKDLVEMC[+57]R_.3|_KVADLYELVQYAGNIIPR_.4|_KVADLYELVQYAGNIIPR_.3|_IFSFAHQTISALIK_.3|_IFSFAHQTISALIK_.2|_AQLAAITLIIGTFER_.3|_AQLAAITLIIGTFER_.2|_IPVDTYNNILTVLK_.3|_IPVDTYNNILTVLK_.2|_LLDEAIQAVK_.2|_EDGPGIPADIK_.2|_HASNMLGELR_.2|_HASNM[+16]LGELR_.2|_QIVLTGILEQVVNC[+57]R_.3|_QIVLTGILEQVVNC[+57]R_.2|_C[+57]FSEENHEPLRTQC[+57]ALAASK_.4|_IREDLPNLESSEETEQINKHFHNTLEHLR_.6|_IREDLPNLESSEETEQINKHFHNTLEHLR_.5|_ENDAVTIQVLNQLIQK_.3|_ENDAVTIQVLNQLIQK_.2|_VADLYELVQYAGNIIPR_.3|_VADLYELVQYAGNIIPR_.2|_VLETTVEIFNK_.2|_VLETTVEIFNKLNLEHIATSSAVSK_.4|_IRFTLPPLVFAAYQLAFR_.3|_IREDLPNLESSEETEQINK_.3|_IREDLPNLESSEETEQINK_.2|_PTTQQSPQDEQEK_.2|_QDMPSEDVVSLQVSLINLAMK_.3|_ESPESEGPIYEGLIL_.2|_PTTQQSPQDEQEKLLDEAIQAVK_.3|_EDLPNLESSEETEQINK_.2
SEN / CTL	Q9P2E9	Ribosome-binding protein 1	RRBP1	1.02689	1.02689	0.9641	0.00054814	0.000540928	osteoblast differentiation,translation,protein transport	RNA binding,receptor activity,poly(A) RNA binding	endoplasmic reticulum,ribosome,membrane,integral component of endoplasmic reticulum membrane	11	99	145	_EQEITAVQAR_.2|_LLATEQEDAAVAK_.2|_DALNQATSQVESK_.2|_VGAAEEELQK_.2|_AENSQLTER_.2|_SVEEEEQVWR_.2|_TTQEQLAR_.2|_AAILETAPK_.2|_QSDELALVR_.2|_TAGPLESSETEEASQLKER_.3|_LQSSEAEVR_.2|_LIEILSEK_.2|_QLLLESQSQLDAAKSEAQKQSDELALVR_.4|_NTDVAQSPEAPKQEAPAK_.3|_SIEALLEAGQAR_.2|_SIEALLEAGQAR_.3|_SILAETEGMLR_.2|_SILAETEGM[+16]LR_.2|_SKC[+57]EELSGLHGQLQEAR_.4|_SKC[+57]EELSGLHGQLQEAR_.3|_LQQENSILR_.2|_LREAEETQSTLQAEC[+57]DQYR_.3|_LREAEETQSTLQAEC[+57]DQYR_.4|_AKVGAAEEELQK_.3|_AKVGAAEEELQK_.2|_DAQDVQASQAEADQQQTR_.2|_DAQDVQASQAEADQQQTR_.3|_AGIIQDTWHK_.2|_HPPAPAEPSSDLASK_.3|_HPPAPAEPSSDLASK_.2|_QKLTAEFEEAQTSAC[+57]R_.3|_QKLTAEFEEAQTSAC[+57]R_.2|_ATQKGDPVAILK_.3|_ATQKGDPVAILKR_.3|_SEAQKQSDELALVR_.3|_SEAQKQSDELALVR_.2|_KADSVANQGTKVEGITNQGK_.4|_KADSVANQGTKVEGITNQGK_.3|_EVPMVVVPPVGAK_.2|_AMEALATAEQAC[+57]KEK_.3|_AM[+16]EALATAEQAC[+57]KEK_.3|_AMEALATAEQAC[+57]KEK_.2|_LKGELESSDQVR_.3|_LKGELESSDQVR_.2|_LQEQLEK_.2|_AQEQQQQMAELHSK_.3|_AQEQQQQM[+16]AELHSK_.3|_KVEGAPTQGR_.2|_QVLQLQASHR_.2|_TLVSTVGSMVFNEGEAQR_.3|_TLVSTVGSMVFNEGEAQR_.2|_TLVSTVGSM[+16]VFNEGEAQR_.2|_AMEALATAEQAC[+57]K_.2|_AMEALATAEQAC[+57]K_.3|_AM[+16]EALATAEQAC[+57]K_.2|_SHVEDGDIAGAPASSPEAPPAEQDPVQLK_.3|_SHVEDGDIAGAPASSPEAPPAEQDPVQLK_.4|_HLEEIVEK_.2|_ESEEALQK_.2|_LTAEFEEAQTSAC[+57]R_.2|_TQLEWTEAILEDEQTQR_.3|_TQLEWTEAILEDEQTQR_.2|_LKELESQVSGLEK_.3|_LKELESQVSGLEK_.2|_TLQEQLENGPNTQLAR_.2|_TLQEQLENGPNTQLAR_.3|_GPTLLKHPPAPAEPSSDLASK_.4|_GPTLLKHPPAPAEPSSDLASK_.3|_EAEETQSTLQAEC[+57]DQYR_.2|_EAEETQSTLQAEC[+57]DQYR_.3|_ELESQVSGLEK_.3|_ELESQVSGLEK_.2|_GDPVAILK_.2|_QQLSEMK_.2|_RLDEVSR_.2|_KLQEQLEKAEDGSSSK_.4|_KLQEQLEKAEDGSSSK_.3|_KLQEQLEKAEDGSSSK_.2|_SEAVRQDEQQR_.3|_EVQQLQGK_.2|_TESASVQGR_.2|_EHTSHLEAELEK_.3|_EHTSHLEAELEK_.2|_EHVKEVQQLQGK_.3|_EHVKEVQQLQGK_.2|_VEGITNQGK_.2|_KGEGAPIQGK_.2|_SEAVRQDEQQRK_.3|_NTDVAQSPEAPKQEAPAKK_.4|_ELC[+57]HTQSSHASLR_.3|_IRSIEALLEAGQAR_.3|_KLQEQLEK_.2|_ETSYEEALANQRK_.3|_KKGEPGPPDADGPLYLPYK_.4|_KKGEPGPPDADGPLYLPYK_.3|_PNGKIPDHDPAPNVTVLLR_.4|_PNGKIPDHDPAPNVTVLLR_.3|_QLLLESQSQLDAAK_.3|_QLLLESQSQLDAAK_.2|_HM[+16]AAASAEC[+57]QNYAK_.3|_HMAAASAEC[+57]QNYAK_.3|_HMAAASAEC[+57]QNYAK_.2|_HM[+16]AAASAEC[+57]QNYAK_.2|_EKLLATEQEDAAVAK_.3|_IPDHDPAPNVTVLLREPVR_.4|_ADAEKAQEQQQQMAELHSK_.4|_ADAEKAQEQQQQM[+16]AELHSK_.4|_ESEEALQKR_.2|_KVDTTPNQGK_.2|_IPDHDPAPNVTVLLR_.3|_LKGELESSDQVREHTSHLEAELEK_.5|_LKGELESSDQVREHTSHLEAELEK_.3|_GELESSDQVR_.2|_GNTPATGTTQGK_.2|_SILAETEGMLRDLQK_.3|_C[+57]EELSGLHGQLQEAR_.3|_C[+57]EELSGLHGQLQEAR_.2|_LRTAGPLESSETEEASQLKER_.4|_TAGPLESSETEEASQLK_.3|_TAGPLESSETEEASQLK_.2|_TAGPLESSETEEASQLKERLEK_.4|_LQQENSILRDALNQATSQVESK_.4|_LQQENSILRDALNQATSQVESK_.3|_VEPAVSSVVNSIQVLTSK_.3|_VEPAVSSVVNSIQVLTSK_.2|_AEDGSSSKEGTSV_.2|_NTDVAQSPEAPK_.2|_AEGAQNQGQKGEGAQNQGK_.3|_KGEPGPPDADGPLYLPYK_.3|_KGEPGPPDADGPLYLPYK_.2|_ELC[+57]HTQSSHASLRADAEK_.3|_LRTAGPLESSETEEASQLK_.3|_EPVRAPAVAVAPTPVQPPIIVAPVATVPAMPQEK_.5|_EPVRAPAVAVAPTPVQPPIIVAPVATVPAMPQEK_.4|_EPVRAPAVAVAPTPVQPPIIVAPVATVPAMPQEK_.3|_IRTLQEQLENGPNTQLAR_.3|_QLLLESQSQLDAAKSEAQK_.3|_ETSYEEALANQR_.2|_LQEQLEKAEDGSSSKEGTSV_.3|_LKELESQVSGLEKEAIELR_.3|_VAKVEPAVSSVVNSIQVLTSK_.3|_APAVAVAPTPVQPPIIVAPVATVPAMPQEK_.4|_APAVAVAPTPVQPPIIVAPVATVPAM[+16]PQEK_.3|_APAVAVAPTPVQPPIIVAPVATVPAMPQEK_.3|_GEPGPPDADGPLYLPYK_.2
SEN / CTL	Q15843	NEDD8	NEDD8	1.01302		0.863102	0.403567	0.154004	regulation of transcription from RNA polymerase II promoter,cellular protein modification process,proteolysis,ubiquitin-dependent protein catabolic process,transforming growth factor beta receptor signaling pathway,protein localization,anatomical structure morphogenesis,response to organic cyclic compound,protein deubiquitination,protein neddylation	protein binding,ubiquitin protein ligase binding	nucleus,cytosol,extracellular exosome	11	4	7	_TLTGKEIEIDIEPTDKVER_.3|_TLTGKEIEIDIEPTDKVER_.4|_ILGGSVLHLVLALR_.2|_ILGGSVLHLVLALR_.3|_EIEIDIEPTDKVER_.2|_EIEIDIEPTDKVER_.3|_EIEIDIEPTDK_.2
SEN / CTL	Q9Y2Z9	Ubiquinone biosynthesis monooxygenase COQ6, mitochondrial	COQ6	1.01065	1.01065	1.24083	0.0235015	0.0150009	ubiquinone biosynthetic process,oxidation-reduction process,secondary metabolite biosynthetic process	oxidoreductase activity, acting on paired donors, with incorporation or reduction of molecular oxygen, NAD(P)H as one donor, and incorporation of one atom of oxygen,FAD binding,monooxygenase activity	mitochondrion,mitochondrial inner membrane,Golgi apparatus,cell projection	8	15	21	_ILLLEAGPK_.2|_LLIGADGHNSGVR_.3|_HNTALLAATDLLK_.3|_HNTALLAATDLLK_.2|_VLFPLGLGHAAEYVRPR_.4|_VLFPLGLGHAAEYVRPR_.3|_LSETYSNR_.2|_VALIGDAAHR_.2|_QLEAVSDRVTVLYR_.3|_DLGSVSHLTGYETER_.3|_DLGSVSHLTGYETER_.2|_VHPLAGQGVNM[+16]GFGDISSLAHHLSTAAFNGK_.5|_VHPLAGQGVNMGFGDISSLAHHLSTAAFNGK_.5|_VHPLAGQGVNM[+16]GFGDISSLAHHLSTAAFNGK_.4|_VHPLAGQGVNMGFGDISSLAHHLSTAAFNGK_.4|_LYSTSASPLVLLR_.2|_TWGLQATNAVSPLK_.2|_DNLDDMGYIVENDVIMHALTK_.3|_TWGLQATNAVSPLKEQIMAFASK_.3|_VSSISPGSATLLSSFGAWDHIC[+57]NMR_.3|_FLPSGPIALLPLSDTLSSLVWSTSHEHAAELVSMDEEK_.4
SEN / CTL	P22314	Ubiquitin-like modifier-activating enzyme 1	UBA1	1.0072	1.0072	1.15755	0.000134215	0.000148032	cellular response to DNA damage stimulus,protein ubiquitination,modification-dependent protein catabolic process	RNA binding,ubiquitin activating enzyme activity,protein binding,ATP binding,ubiquitin-protein transferase activity,poly(A) RNA binding	nucleus,nucleoplasm,cytoplasm,mitochondrion,cytosol,extracellular exosome,heterochromatin,lysosomal membrane,endosome membrane,desmosome,rough endoplasmic reticulum membrane	56	67	128	_LQTSSVLVSGLR_.2|_NIILGGVK_.2|_LAGTQPLEVLEAVQR_.2|_LAGTQPLEVLEAVQR_.3|_KPLLESGTLGTK_.3|_KPLLESGTLGTK_.2|_NEEDAAELVALAQAVNAR_.3|_NEEDAAELVALAQAVNAR_.2|_ATLPSPDKLPGFK_.3|_ATLPSPDKLPGFK_.2|_SLVASLAEPDFVVTDFAK_.2|_SLVASLAEPDFVVTDFAK_.3|_ALPAVQQNNLDEDLIR_.2|_ALPAVQQNNLDEDLIR_.3|_DNPGVVTC[+57]LDEAR_.2|_DNPGVVTC[+57]LDEAR_.3|_SDTAAAAVR_.2|_VGEFC[+57]HNR_.2|_AAVATFLQSVQVPEFTPK_.2|_AAVATFLQSVQVPEFTPK_.3|_AAVATFLQSVQVPEFTPK_.4|_LDQPMTEIVSR_.2|_LDQPM[+16]TEIVSR_.2|_LKSDTAAAAVR_.2|_YFLVGAGAIGC[+57]ELLK_.2|_YFLVGAGAIGC[+57]ELLK_.3|_RLQTSSVLVSGLR_.3|_RLQTSSVLVSGLR_.2|_ALPAVQQNNLDEDLIRK_.3|_ALPAVQQNNLDEDLIRK_.2|_ALPAVQQNNLDEDLIRK_.4|_YDGQVAVFGSDLQEK_.2|_YDGQVAVFGSDLQEK_.3|_AENYDIPSADR_.2|_AENYDIPSADR_.3|_GNVQVVIPFLTESYSSSQDPPEK_.3|_GNVQVVIPFLTESYSSSQDPPEK_.4|_IHVSDQELQSANASVDDSRLEELK_.4|_IHVSDQELQSANASVDDSRLEELK_.3|_NRAEVSQPR_.2|_KLAYVAAGDLAPINAFIGGLAAQEVMK_.3|_KLAYVAAGDLAPINAFIGGLAAQEVMK_.4|_KLAYVAAGDLAPINAFIGGLAAQEVM[+16]K_.4|_KLAYVAAGDLAPINAFIGGLAAQEVM[+16]K_.3|_QKYFLVGAGAIGC[+57]ELLK_.3|_QKYFLVGAGAIGC[+57]ELLK_.2|_LAYVAAGDLAPINAFIGGLAAQEVMK_.3|_LAYVAAGDLAPINAFIGGLAAQEVMK_.4|_LAYVAAGDLAPINAFIGGLAAQEVM[+16]K_.4|_LAYVAAGDLAPINAFIGGLAAQEVM[+16]K_.3|_VLGPYTFSIC[+57]DTSNFSDYIR_.2|_VLGPYTFSIC[+57]DTSNFSDYIR_.3|_VGPDTERIYDDDFFQNLDGVANALDNVDAR_.3|_VGPDTERIYDDDFFQNLDGVANALDNVDAR_.4|_NGSEADIDEGLYSR_.2|_QFLDYFK_.2|_AVTLHDQGTAQWADLSSQFYLR_.3|_AVTLHDQGTAQWADLSSQFYLR_.4|_QPAENVNQYLTDPK_.2|_QPAENVNQYLTDPK_.3|_AVTLHDQGTAQWADLSSQFYLREEDIGKNR_.4|_AVTLHDQGTAQWADLSSQFYLREEDIGKNR_.5|_C[+57]PHPLTFDVNNPLHLDYVMAAANLFAQTYGLTGSQDR_.4|_C[+57]PHPLTFDVNNPLHLDYVM[+16]AAANLFAQTYGLTGSQDR_.4|_QLDSYKNGFLNLALPFFGFSEPLAAPR_.3|_QLDSYKNGFLNLALPFFGFSEPLAAPR_.4|_AENYDIPSADRHK_.3|_AENYDIPSADRHK_.2|_RC[+57]PHPLTFDVNNPLHLDYVMAAANLFAQTYGLTGSQDR_.5|_RC[+57]PHPLTFDVNNPLHLDYVMAAANLFAQTYGLTGSQDR_.6|_RC[+57]PHPLTFDVNNPLHLDYVM[+16]AAANLFAQTYGLTGSQDR_.5|_RC[+57]PHPLTFDVNNPLHLDYVMAAANLFAQTYGLTGSQDR_.4|_QLYVLGHEAMK_.2|_QLYVLGHEAM[+16]K_.3|_QLYVLGHEAMK_.3|_QLYVLGHEAM[+16]K_.2|_ATLPSPDK_.2|_QFLFRPWDVTK_.3|_QFLFRPWDVTK_.2|_DEFEGLFK_.2|_MYPIDFEK_.2|_ERLDQPM[+16]TEIVSR_.3|_ERLDQPMTEIVSR_.3|_ERLDQPMTEIVSR_.2|_FSRPAQLHIGFQALHQFC[+57]AQHGRPPRPR_.6|_FSRPAQLHIGFQALHQFC[+57]AQHGRPPRPR_.5|_PLLESGTLGTK_.2|_NFPNAIEHTLQWAR_.3|_NFPNAIEHTLQWAR_.2|_NGFLNLALPFFGFSEPLAAPR_.4|_NGFLNLALPFFGFSEPLAAPR_.3|_NGFLNLALPFFGFSEPLAAPR_.2|_QNRYDGQVAVFGSDLQEKLGK_.4|_QNRYDGQVAVFGSDLQEKLGK_.3|_FEVQGLQPNGEEMTLK_.3|_FEVQGLQPNGEEM[+16]TLK_.2|_FEVQGLQPNGEEMTLK_.2|_HQYYNQEWTLWDR_.3|_HQYYNQEWTLWDR_.2|_SLVLQRPQTWADC[+57]VTWAC[+57]HHWHTQYSNNIR_.6|_SLVLQRPQTWADC[+57]VTWAC[+57]HHWHTQYSNNIR_.5|_SLVLQRPQTWADC[+57]VTWAC[+57]HHWHTQYSNNIR_.4|_QLLHNFPPDQLTSSGAPFWSGPK_.4|_QLLHNFPPDQLTSSGAPFWSGPK_.3|_IYDDDFFQNLDGVANALDNVDAR_.4|_IYDDDFFQNLDGVANALDNVDAR_.3|_YDGQVAVFGSDLQEKLGK_.3|_QNRYDGQVAVFGSDLQEK_.3|_QNRYDGQVAVFGSDLQEK_.2|_DDDSNFHMDFIVAASNLR_.3|_IHVSDQELQSANASVDDSR_.3|_IHVSDQELQSANASVDDSR_.2|_TEHKLEITMLSQGVSMLYSFFMPAAK_.4|_IIPAIATTTAAVVGLVC[+57]LELYK_.3|_M[+16]YPIDFEKDDDSNFHMDFIVAASNLR_.4|_MYPIDFEKDDDSNFHMDFIVAASNLR_.4|_PQTWADC[+57]VTWAC[+57]HHWHTQYSNNIR_.4|_AVTLHDQGTAQWADLSSQFYLREEDIGK_.4|_AVTLHDQGTAQWADLSSQFYLREEDIGK_.3|_VSGPDPKPGSNC[+57]SPAQSVLSEVPSVPTNGMAK_.4|_VSGPDPKPGSNC[+57]SPAQSVLSEVPSVPTNGMAK_.3|_ALVLELC[+57]C[+57]NDESGEDVEVPYVR_.3|_DEFEGLFKQPAENVNQYLTDPK_.3|_NFAM[+16]IGLGC[+57]GEGGEIIVTDMDTIEK_.3|_NFAMIGLGC[+57]GEGGEIIVTDMDTIEK_.3|_HQYYNQEWTLWDRFEVQGLQPNGEEMTLK_.4|_HGFESGDFVSFSEVQGMVELNGNQPM[+16]EIK_.3|_HGFESGDFVSFSEVQGMVELNGNQPMEIK_.3
SEN / CTL	P26641	Elongation factor 1-gamma	EEF1G	1.0052	1.0052	1.34361	0.020463	0.0132779	translational elongation,response to virus,glutathione metabolic process,cell-cell adhesion	translation elongation factor activity,protein binding,cadherin binding,glutathione transferase activity,cadherin binding involved in cell-cell adhesion	nucleus,cytoplasm,cytosol,membrane,extracellular exosome,endoplasmic reticulum,cell-cell adherens junction	38	36	59	_KLDPGSEETQTLVR_.3|_KLDPGSEETQTLVR_.2|_STFVLDEFKR_.2|_STFVLDEFKR_.3|_ALIAAQYSGAQVR_.2|_ALIAAQYSGAQVR_.3|_FAETQPK_.2|_QVLEPSFR_.2|_KAAAPAPEEEMDEC[+57]EQALAAEPK_.3|_KAAAPAPEEEM[+16]DEC[+57]EQALAAEPK_.3|_QAFPNTNR_.2|_EYFSWEGAFQHVGK_.3|_EYFSWEGAFQHVGK_.2|_EYFSWEGAFQHVGK_.4|_VLSAPPHFHFGQTNR_.4|_VLSAPPHFHFGQTNR_.3|_VLSAPPHFHFGQTNR_.2|_TFLVGER_.2|_WFLTC[+57]INQPQFR_.2|_WFLTC[+57]INQPQFR_.3|_ILGLLDAYLK_.2|_KFAETQPK_.2|_STFVLDEFK_.2|_AKDPFAHLPK_.2|_QATENAKEEVR_.3|_QATENAKEEVR_.2|_RILGLLDAYLK_.3|_RILGLLDAYLK_.2|_TPEFLRK_.2|_DPFAHLPK_.2|_QATENAKEEVRR_.3|_LDPGSEETQTLVR_.3|_LDPGSEETQTLVR_.2|_VLSAPPHFHFGQTNRTPEFLR_.5|_YSNEDTLSVALPYFWEHFDK_.4|_YSNEDTLSVALPYFWEHFDK_.3|_FPEELTQTFMSC[+57]NLITGMFQR_.4|_FPEELTQTFM[+16]SC[+57]NLITGMFQR_.3|_FPEELTQTFMSC[+57]NLITGMFQR_.3|_KYSNEDTLSVALPYFWEHFDK_.4|_KYSNEDTLSVALPYFWEHFDK_.3|_RKYSNEDTLSVALPYFWEHFDK_.4|_GSTPEAAAQVVQWVSFADSDIVPPASTWVFPTLGIM[+16]HHNK_.6|_GSTPEAAAQVVQWVSFADSDIVPPASTWVFPTLGIMHHNK_.6|_GSTPEAAAQVVQWVSFADSDIVPPASTWVFPTLGIMHHNK_.5|_GSTPEAAAQVVQWVSFADSDIVPPASTWVFPTLGIM[+16]HHNK_.4|_GSTPEAAAQVVQWVSFADSDIVPPASTWVFPTLGIMHHNK_.4|_DGWSLWYSEYR_.2|_AAAPAPEEEM[+16]DEC[+57]EQALAAEPK_.3|_AAAPAPEEEMDEC[+57]EQALAAEPK_.3|_AAAPAPEEEM[+16]DEC[+57]EQALAAEPK_.2|_AAAPAPEEEMDEC[+57]EQALAAEPK_.2|_KLDPGSEETQTLVREYFSWEGAFQHVGK_.4|_QAFPNTNRWFLTC[+57]INQPQFR_.3|_NAFASVILFGTNNSSSISGVWVFR_.3|_GQELAFPLSPDWQVDYESYTWR_.3|_GQELAFPLSPDWQVDYESYTWRK_.3|_KFPAGKVPAFEGDDGFC[+57]VFESNAIAYYVSNEELR_.4|_VPAFEGDDGFC[+57]VFESNAIAYYVSNEELR_.3
SEN / CTL	P55209	Nucleosome assembly protein 1-like 1	NAP1L1	1.00441		1.57195	0.613081	0.213122	DNA replication,nucleosome assembly,positive regulation of cell proliferation	RNA binding,protein binding,poly(A) RNA binding	nucleus,membrane,melanosome	6	17	34	_LDGLVETPTGYIESLPR_.2|_LDGLVETPTGYIESLPR_.3|_YAVLYQPLFDK_.2|_YAVLYQPLFDKR_.3|_YAVLYQPLFDKR_.2|_KYAVLYQPLFDKR_.4|_KYAVLYQPLFDKR_.3|_KYAVLYQPLFDKR_.2|_FEIINAIYEPTEEEC[+57]EWKPDEEDEISEELKEK_.4|_NVDLLSDMVQEHDEPILK_.3|_NVDLLSDM[+16]VQEHDEPILK_.3|_NVDLLSDMVQEHDEPILK_.2|_NVDLLSDM[+16]VQEHDEPILK_.2|_KYAVLYQPLFDK_.3|_KYAVLYQPLFDK_.2|_C[+57]AQIEAK_.2|_GIPEFWLTVFK_.3|_GIPEFWLTVFK_.2|_QLTVQM[+16]MQNPQILAALQER_.3|_QLTVQMM[+16]QNPQILAALQER_.3|_QLTVQMMQNPQILAALQER_.3|_QLTVQMMQNPQILAALQER_.2|_QLTVQM[+16]M[+16]QNPQILAALQER_.2|_QLTVQM[+16]MQNPQILAALQER_.2|_RFEIINAIYEPTEEEC[+57]EWKPDEEDEISEELK_.5|_RFEIINAIYEPTEEEC[+57]EWKPDEEDEISEELK_.4|_FSDAGQPMSFVLEFHFEPNEYFTNEVLTK_.4|_FSDAGQPMSFVLEFHFEPNEYFTNEVLTK_.3|_MRSEPDDSDPFSFDGPEIMGC[+57]TGC[+57]QIDWKK_.4|_EQSELDQDLDDVEEVEEEETGEETK_.3|_SEPDDSDPFSFDGPEIM[+16]GC[+57]TGC[+57]QIDWK_.3|_SEPDDSDPFSFDGPEIMGC[+57]TGC[+57]QIDWK_.3|_SEPDDSDPFSFDGPEIMGC[+57]TGC[+57]QIDWKK_.3|_MRSEPDDSDPFSFDGPEIMGC[+57]TGC[+57]QIDWK_.3
SEN / CTL	O60506	Heterogeneous nuclear ribonucleoprotein Q	SYNCRIP	1.00206	1.00206	1.53736	0.0936204	0.0490159	mRNA splicing, via spliceosome,osteoblast differentiation,RNA processing,RNA splicing,viral process,negative regulation of translation,CRD-mediated mRNA stabilization,cellular response to interferon-gamma	nucleotide binding,RNA binding,protein binding,poly(A) binding,poly(A) RNA binding	nucleus,nucleoplasm,endoplasmic reticulum,membrane,intracellular ribonucleoprotein complex,CRD-mediated mRNA stability complex,catalytic step 2 spliceosome,histone pre-mRNA 3'end processing complex,GAIT complex	34	48	77	_LFVGSIPK_.2|_AGPIWDLR_.2|_GYAFVTFC[+57]TK_.2|_TGYTLDVTTGQR_.2|_TGYTLDVTTGQR_.3|_NLANTVTEEILEK_.2|_NLANTVTEEILEK_.3|_SAFLC[+57]GVMK_.2|_SAFLC[+57]GVM[+16]K_.2|_GFC[+57]FLEYEDHK_.3|_GFC[+57]FLEYEDHK_.2|_DLFEDELVPLFEK_.2|_DLFEDELVPLFEK_.3|_LMMDPLTGLNR_.2|_LM[+16]MDPLTGLNR_.2|_LMM[+16]DPLTGLNR_.2|_AIEALKEFNEDGALAVLQQFK_.3|_AIEALKEFNEDGALAVLQQFK_.2|_HIGVC[+57]ISVANNR_.3|_HIGVC[+57]ISVANNR_.2|_KYGGPPPDSVYSGQQPSVGTEIFVGKIPR_.4|_TGYTLDVTTGQRK_.3|_TGYTLDVTTGQRK_.2|_LYNNHEIR_.2|_TKEQILEEFSK_.3|_TKEQILEEFSK_.2|_RKADGYNQPDSK_.3|_RKADGYNQPDSK_.2|_AIEALKEFNEDGALAVLQQFKDSDLSHVQNK_.5|_AIEALKEFNEDGALAVLQQFKDSDLSHVQNK_.4|_AIEALKEFNEDGALAVLQQFKDSDLSHVQNK_.3|_VADSSKGPDEAK_.3|_VADSSKGPDEAK_.2|_KADGYNQPDSK_.3|_KADGYNQPDSK_.2|_EAAQEAVK_.2|_NRGFC[+57]FLEYEDHK_.4|_NRGFC[+57]FLEYEDHK_.3|_NRGFC[+57]FLEYEDHK_.2|_DYAFIHFDER_.3|_DYAFIHFDER_.2|_DYAFIHFDERDGAVK_.4|_DYAFIHFDERDGAVK_.3|_AMEEMNGK_.2|_LKDYAFIHFDERDGAVK_.4|_LKDYAFIHFDER_.3|_VTEGLTDVILYHQPDDKK_.4|_ADGYNQPDSK_.2|_VTEGLTDVILYHQPDDKKK_.4|_VTEGLTDVILYHQPDDKKK_.3|_KLKDYAFIHFDER_.3|_EQILEEFSK_.2|_DSDLSHVQNK_.2|_EFNEDGALAVLQQFK_.3|_EFNEDGALAVLQQFK_.2|_VAEKLDEIYVAGLVAHSDLDER_.4|_VAEKLDEIYVAGLVAHSDLDER_.3|_IPRDLFEDELVPLFEK_.3|_VTEGLTDVILYHQPDDK_.3|_VTEGLTDVILYHQPDDK_.2|_NLANTVTEEILEKAFSQFGKLER_.4|_LDEIYVAGLVAHSDLDER_.3|_LDEIYVAGLVAHSDLDER_.2|_DLEGENIEIVFAKPPDQK_.3|_DLEGENIEIVFAKPPDQK_.2|_SENQEFYQDTFGQQWK_.3|_SENQEFYQDTFGQQWK_.2|_EFNEDGALAVLQQFKDSDLSHVQNK_.4|_AMEEMNGKDLEGENIEIVFAKPPDQK_.4|_QTNNQNWGSQPIAQQPLQGGDHSGNYGYK_.4|_QTNNQNWGSQPIAQQPLQGGDHSGNYGYK_.3|_YGGPPPDSVYSGQQPSVGTEIFVGK_.3|_KYGGPPPDSVYSGQQPSVGTEIFVGK_.3|_VWGNVGTVEWADPIEDPDPEVM[+16]AK_.3|_VWGNVGTVEWADPIEDPDPEVMAK_.3|_VKVWGNVGTVEWADPIEDPDPEVMAK_.3|_YGGPPPDSVYSGQQPSVGTEIFVGKIPR_.3
SEN / CTL	P05388;Q8NHW5	60S acidic ribosomal protein P0;60S acidic ribosomal protein P0-like	RPLP0;RPLP0P6	0.988589	0.988589	0.775769	0.0272185	0.0168963	nuclear-transcribed mRNA catabolic process, nonsense-mediated decay,rRNA processing,translation,translational initiation,SRP-dependent cotranslational protein targeting to membrane,viral transcription,cellular response to interleukin-4,cytoplasmic translation,lactation,response to selenium ion,cellular response to cAMP,cellular response to Thyroid stimulating hormone,cellular response to phorbol 13-acetate 12-myristate;biological_process,ribosome biogenesis,cytoplasmic translation	RNA binding,structural constituent of ribosome,protein binding,peptide binding,poly(A) RNA binding,large ribosomal subunit rRNA binding;molecular_function,structural constituent of ribosome,large ribosomal subunit rRNA binding	nucleus,cytoplasm,endoplasmic reticulum,cytosol,focal adhesion,membrane,cytosolic large ribosomal subunit,dendrite,intracellular ribonucleoprotein complex,cytoplasmic ribonucleoprotein granule,extracellular exosome,preribosome, large subunit precursor;ribosome,cytosolic large ribosomal subunit,preribosome, large subunit precursor	28	6	11	_IIQLLDDYPK_.2|_C[+57]FIVGADNVGSK_.2|_AGAIAPC[+57]EVTVPAQNTGLGPEK_.2|_AGAIAPC[+57]EVTVPAQNTGLGPEK_.3|_AGAIAPC[+57]EVTVPAQNTGLGPEK_.4|_GTIEILSDVQLIK_.2|_GTIEILSDVQLIK_.3|_TSFFQALGITTK_.2|_TSFFQALGITTK_.3|_GHLENNPALEK_.2|_GHLENNPALEK_.3
SEN / CTL	P14868	Aspartate--tRNA ligase, cytoplasmic	DARS	0.979874		2.18869	0.397559	0.152712	translation,tRNA aminoacylation for protein translation,aspartyl-tRNA aminoacylation,protein complex assembly	RNA binding,aminoacylase activity,aspartate-tRNA ligase activity,protein binding,ATP binding,poly(A) RNA binding	cytoplasm,cytosol,membrane,extracellular exosome	6	43	70	_IYVISLAEPR_.2|_AYIDSFR_.2|_YGISSMIQSQEKPDR_.3|_YGISSM[+16]IQSQEKPDR_.3|_YGISSMIQSQEKPDR_.2|_LQSGIC[+57]HLFR_.3|_LQSGIC[+57]HLFR_.2|_FLEPTLR_.2|_IGSC[+57]TQQDVELHVQK_.3|_IGSC[+57]TQQDVELHVQK_.2|_VFSIGPVFR_.2|_TSTSQAVFR_.2|_NNAYLAQSPQLYK_.2|_NNAYLAQSPQLYK_.3|_FQTEIQTVNK_.2|_IHDPQLLTER_.3|_IHDPQLLTER_.2|_ESIVDVEGVVRK_.3|_ESIVDVEGVVRK_.2|_ATVNQDTR_.2|_VTM[+16]LFLGLHNVR_.3|_VTMLFLGLHNVR_.3|_VTMLFLGLHNVR_.2|_VTM[+16]LFLGLHNVR_.2|_FGAPPHAGGGIGLER_.3|_FGAPPHAGGGIGLER_.2|_VRDLTIQKADEVVWVR_.4|_VRDLTIQKADEVVWVR_.3|_ADEVVWVR_.2|_QQQFNVQALVAVGDHASK_.4|_QQQFNVQALVAVGDHASK_.3|_QQQFNVQALVAVGDHASK_.2|_PREIMDAAEDYAK_.3|_PREIMDAAEDYAK_.2|_ERYGISSMIQSQEKPDR_.4|_ERYGISSMIQSQEKPDR_.3|_GFVEIQTPK_.2|_EIMDAAEDYAKER_.3|_EIMDAAEDYAKER_.2|_EKYDTDFYILDK_.3|_EKYDTDFYILDK_.2|_FAANINKESIVDVEGVVRK_.4|_GEEILSGAQR_.2|_QFPC[+57]EPFK_.2|_LPLQLDDAVRPEAEGEEEGR_.4|_LPLQLDDAVRPEAEGEEEGR_.3|_ALHHGIDLEK_.2|_PFYTMPDPR_.2|_ESIVDVEGVVR_.2|_YPLAVRPFYTMPDPR_.3|_YPLAVRPFYTM[+16]PDPR_.3|_YPLAVRPFYTMPDPR_.2|_EIMDAAEDYAK_.2|_EIM[+16]DAAEDYAK_.2|_QSNSYDMFMR_.2|_QSNSYDMFM[+16]R_.2|_YDTDFYILDK_.2|_EAGVEM[+16]GDEDDLSTPNEK_.3|_EAGVEMGDEDDLSTPNEK_.2|_EAGVEM[+16]GDEDDLSTPNEK_.2|_FAANINKESIVDVEGVVR_.3|_QMC[+57]IC[+57]ADFEK_.2|_IISAASEGGANVFTVSYFK_.3|_IISAASEGGANVFTVSYFK_.2|_EKYDTDFYILDKYPLAVRPFYTMPDPR_.5|_LEYC[+57]EALAMLR_.2|_LEYC[+57]EALAM[+16]LR_.2|_FLEPTLRLEYC[+57]EALAMLR_.3|_LPLQLDDAVRPEAEGEEEGRATVNQDTR_.4|_QSNSYDMFMRGEEILSGAQR_.3
SEN / CTL	Q12904	Aminoacyl tRNA synthase complex-interacting multifunctional protein 1	AIMP1	0.979482		0.25711	0.474153	0.175764	angiogenesis,negative regulation of endothelial cell proliferation,glucose metabolic process,tRNA aminoacylation for protein translation,apoptotic process,chemotaxis,inflammatory response,cell adhesion,signal transduction,cell-cell signaling,response to wounding,leukocyte migration,defense response to virus	tRNA binding,cytokine activity,protein binding,protein homodimerization activity,GTPase binding	extracellular space,nucleus,endoplasmic reticulum,Golgi apparatus,cytosol,cell surface,membrane,aminoacyl-tRNA synthetase multienzyme complex,methionyl glutamyl tRNA synthetase complex,transport vesicle,cytoplasm	3	25	43	_IGC[+57]IITAR_.2|_QQVSLLK_.2|_GAEADQIIEYLK_.2|_GAEADQIIEYLK_.3|_KQQSIAGSADSKPIDVSR_.4|_KQQSIAGSADSKPIDVSR_.3|_KQQSIAGSADSKPIDVSR_.2|_QQSIAGSADSKPIDVSR_.3|_QQSIAGSADSKPIDVSR_.2|_KHPDADSLYVEEVDVGEIAPR_.3|_KHPDADSLYVEEVDVGEIAPR_.4|_TVVSGLVNHVPLEQMQNR_.3|_TVVSGLVNHVPLEQMQNR_.4|_TVVSGLVNHVPLEQM[+16]QNR_.3|_TVVSGLVNHVPLEQM[+16]QNR_.2|_TVVSGLVNHVPLEQMQNR_.2|_AILQATLREEK_.3|_AILQATLREEK_.2|_AILQATLR_.2|_MVILLC[+57]NLKPAK_.3|_IEILAPPNGSVPGDR_.3|_IEILAPPNGSVPGDR_.2|_AQTMSNSGIK_.2|_AQTM[+16]SNSGIK_.2|_MVILLC[+57]NLK_.2|_GVLSQAMVMC[+57]ASSPEK_.3|_GVLSQAMVMC[+57]ASSPEK_.2|_ITFDAFPGEPDKELNPK_.3|_KIWEQIQPDLHTNDEC[+57]VATYK_.4|_KIWEQIQPDLHTNDEC[+57]VATYK_.3|_ITFDAFPGEPDK_.2|_MRGVLSQAMVMC[+57]ASSPEK_.3|_GAEADQIIEYLKQQVSLLK_.3|_QELIQAEIQNGVK_.2|_EIEELKQELIQAEIQNGVK_.3|_EIEELKQELIQAEIQNGVK_.2|_HPDADSLYVEEVDVGEIAPR_.3|_GVLSQAMVMC[+57]ASSPEKIEILAPPNGSVPGDR_.4|_IWEQIQPDLHTNDEC[+57]VATYK_.3|_QIPFPSGTPLHANSM[+16]VSENVIQSTAVTTVSSGTK_.4|_QIPFPSGTPLHANSMVSENVIQSTAVTTVSSGTK_.4|_QIPFPSGTPLHANSM[+16]VSENVIQSTAVTTVSSGTK_.3|_QIPFPSGTPLHANSMVSENVIQSTAVTTVSSGTK_.3
SEN / CTL	P11940	Polyadenylate-binding protein 1	PABPC1	0.975171	0.975171	1.43095	0.000381765	0.000389556	nuclear-transcribed mRNA catabolic process, nonsense-mediated decay,nuclear-transcribed mRNA poly(A) tail shortening,mRNA splicing, via spliceosome,mRNA polyadenylation,translational initiation,gene silencing by RNA,regulation of mRNA stability,positive regulation of viral genome replication,positive regulation of translation,mRNA stabilization,positive regulation of nuclear-transcribed mRNA poly(A) tail shortening,positive regulation of nuclear-transcribed mRNA catabolic process, deadenylation-dependent decay,negative regulation of nuclear-transcribed mRNA catabolic process, nonsense-mediated decay	nucleotide binding,RNA binding,mRNA 3'-UTR binding,protein binding,protein C-terminus binding,poly(A) binding,poly(U) RNA binding,translation activator activity,poly(A) RNA binding	nucleus,cytoplasm,cytosol,focal adhesion,cytoplasmic stress granule,membrane,intracellular ribonucleoprotein complex,cytoplasmic ribonucleoprotein granule,extracellular exosome,catalytic step 2 spliceosome	47	45	81	_FSPAGPILSIR_.2|_IVATKPLYVALAQR_.3|_IVATKPLYVALAQR_.2|_FGPALSVK_.2|_GFGFVSFER_.2|_YQGVNLYVK_.2|_GFGFVC[+57]FSSPEEATK_.2|_ALYDTFSAFGNILSC[+57]K_.2|_ALYDTFSAFGNILSC[+57]K_.3|_SGVGNIFIK_.2|_KEFSPFGTITSAK_.3|_KEFSPFGTITSAK_.2|_ALDTMNFDVIK_.2|_ALDTM[+16]NFDVIK_.2|_EFSPFGTITSAK_.2|_EFSPFGTITSAK_.3|_AKEFTNVYIK_.3|_AKEFTNVYIK_.2|_NLDDGIDDERLR_.3|_SLGYAYVNFQQPADAER_.2|_SLGYAYVNFQQPADAER_.3|_RSLGYAYVNFQQPADAER_.3|_RSLGYAYVNFQQPADAER_.2|_SKGFGFVC[+57]FSSPEEATK_.3|_SKGFGFVC[+57]FSSPEEATK_.2|_PLYVALAQR_.2|_QAHLTNQYMQR_.3|_QAHLTNQYMQR_.2|_QAHLTNQYM[+16]QR_.3|_QAHLTNQYM[+16]QR_.2|_EFTNVYIK_.2|_SKVDEAVAVLQAHQAK_.4|_SKVDEAVAVLQAHQAK_.3|_SKVDEAVAVLQAHQAK_.2|_NLDDGIDDER_.2|_ITGMLLEIDNSELLHMLESPESLR_.3|_ITGMLLEIDNSELLHMLESPESLR_.4|_ITGM[+16]LLEIDNSELLHMLESPESLR_.4|_ITGM[+16]LLEIDNSELLHMLESPESLR_.3|_ITGMLLEIDNSELLHM[+16]LESPESLR_.3|_M[+16]NGMLLNDRK_.3|_MNGMLLNDRK_.2|_LFPLIQAMHPTLAGK_.4|_LFPLIQAM[+16]HPTLAGK_.3|_LFPLIQAMHPTLAGK_.3|_LFPLIQAMHPTLAGK_.2|_LFPLIQAM[+16]HPTLAGK_.2|_SKGFGFVSFER_.3|_AVDEMNGK_.2|_AVTEMNGR_.2|_AVDEMNGKELNGK_.3|_NFGEDMDDERLK_.3|_NFGEDM[+16]DDERLK_.3|_VDEAVAVLQAHQAK_.3|_VDEAVAVLQAHQAK_.2|_AVNSATGVPTV_.2|_VVC[+57]DENGSK_.2|_EREAELGAR_.2|_HEDAQKAVDEMNGK_.3|_MNGMLLNDR_.2|_M[+16]NGMLLNDR_.2|_MNGM[+16]LLNDR_.2|_PAAAAAAATPAVR_.2|_GYGFVHFETQEAAER_.3|_GYGFVHFETQEAAER_.2|_GFGFVSFERHEDAQK_.3|_GFGFVSFERHEDAQK_.2|_NFGEDMDDER_.2|_NFGEDM[+16]DDER_.2|_VANTSTQTM[+16]GPR_.2|_VANTSTQTMGPR_.2|_NFGEDMDDERLKDLFGK_.3|_NPQQHLNAQPQVTMQQPAVHVQGQEPLTASMLASAPPQEQK_.6|_NPQQHLNAQPQVTMQQPAVHVQGQEPLTASMLASAPPQEQK_.5|_NPQQHLNAQPQVTMQQPAVHVQGQEPLTASM[+16]LASAPPQEQK_.4|_NPQQHLNAQPQVTMQQPAVHVQGQEPLTASMLASAPPQEQK_.4|_AVPNPVINPYQPAPPSGYFM[+16]AAIPQTQNR_.4|_AVPNPVINPYQPAPPSGYFMAAIPQTQNR_.4|_AVPNPVINPYQPAPPSGYFMAAIPQTQNR_.3|_VANTSTQTMGPRPAAAAAAATPAVR_.3|_YAAGVRNPQQHLNAQPQVTMQQPAVHVQGQEPLTASMLASAPPQEQK_.5
SEN / CTL	P67809	Nuclease-sensitive element-binding protein 1	YBX1	0.972806		1.46077	0.377492	0.147266	negative regulation of transcription from RNA polymerase II promoter,mRNA splicing, via spliceosome,in utero embryonic development,regulation of transcription, DNA-templated,transcription from RNA polymerase II promoter,positive regulation of transcription from RNA polymerase II promoter,negative regulation of striated muscle cell differentiation,positive regulation of cell division,CRD-mediated mRNA stabilization,protein localization to cytoplasmic stress granule	RNA polymerase II core promoter proximal region sequence-specific DNA binding,transcriptional activator activity, RNA polymerase II core promoter proximal region sequence-specific binding,DNA binding,chromatin binding,double-stranded DNA binding,single-stranded DNA binding,transcription factor activity, sequence-specific DNA binding,RNA binding,protein binding,GTPase binding,poly(A) RNA binding	nucleus,nucleoplasm,U12-type spliceosomal complex,cytoplasm,cytosol,cytoplasmic stress granule,intracellular ribonucleoprotein complex,nuclear membrane,intracellular membrane-bounded organelle,extracellular exosome,CRD-mediated mRNA stability complex,histone pre-mRNA 3'end processing complex	7	29	58	_NGYGFINR_.2|_RPQYSNPPVQGEVMEGADNQGAGEQGRPVR_.4|_RPQYSNPPVQGEVM[+16]EGADNQGAGEQGRPVR_.4|_RPQYSNPPVQGEVMEGADNQGAGEQGRPVR_.6|_RPQYSNPPVQGEVM[+16]EGADNQGAGEQGRPVR_.6|_RPQYSNPPVQGEVMEGADNQGAGEQGRPVR_.5|_RPQYSNPPVQGEVMEGADNQGAGEQGRPVR_.3|_AADPPAENSSAPEAEQGGAE_.2|_AADPPAENSSAPEAEQGGAE_.3|_NYQQNYQNSESGEKNEGSESAPEGQAQQR_.3|_NYQQNYQNSESGEKNEGSESAPEGQAQQR_.4|_NDTKEDVFVHQTAIK_.4|_NDTKEDVFVHQTAIK_.3|_NDTKEDVFVHQTAIK_.2|_SVGDGETVEFDVVEGEKGAEAANVTGPGGVPVQGSK_.4|_SVGDGETVEFDVVEGEKGAEAANVTGPGGVPVQGSK_.3|_GAEAANVTGPGGVPVQGSK_.2|_GAEAANVTGPGGVPVQGSK_.3|_NYQQNYQNSESGEK_.2|_NYQQNYQNSESGEK_.3|_NDTKEDVFVHQTAIKK_.4|_NDTKEDVFVHQTAIKK_.3|_NDTKEDVFVHQTAIKK_.2|_RPENPKPQDGKETK_.4|_RPENPKPQDGKETK_.3|_RPENPKPQDGK_.3|_RPENPKPQDGK_.2|_EDVFVHQTAIK_.3|_EDVFVHQTAIK_.2|_RRPENPKPQDGKETK_.4|_RRPENPKPQDGKETK_.3|_EDVFVHQTAIKK_.3|_EDVFVHQTAIKK_.2|_NGYGFINRNDTK_.3|_NGYGFINRNDTK_.2|_RRPENPKPQDGK_.3|_FPPYYMR_.2|_NEGSESAPEGQAQQR_.3|_NEGSESAPEGQAQQR_.2|_NGYGFINRNDTKEDVFVHQTAIK_.5|_NGYGFINRNDTKEDVFVHQTAIK_.4|_ENQGDETQGQQPPQR_.3|_ENQGDETQGQQPPQR_.2|_SVGDGETVEFDVVEGEK_.3|_SVGDGETVEFDVVEGEK_.2|_ENQGDETQGQQPPQRR_.3|_EDGNEEDKENQGDETQGQQPPQR_.4|_EDGNEEDKENQGDETQGQQPPQR_.3|_PGTTGSGAGSGGPGGLTSAAPAGGDK_.3|_PGTTGSGAGSGGPGGLTSAAPAGGDK_.2|_EDGNEEDKENQGDETQGQQPPQRR_.4|_EDGNEEDKENQGDETQGQQPPQRR_.3|_RPQYSNPPVQGEVMEGADNQGAGEQGR_.4|_RPQYSNPPVQGEVM[+16]EGADNQGAGEQGR_.3|_RPQYSNPPVQGEVMEGADNQGAGEQGR_.3|_PGTTGSGAGSGGPGGLTSAAPAGGDKK_.3|_QPREDGNEEDKENQGDETQGQQPPQR_.4|_RPQYSNPPVQGEVMEGADNQGAGEQGRPVRQNMYR_.5
SEN / CTL	Q9P0L0	Vesicle-associated membrane protein-associated protein A	VAPA	0.97271		1.7352	0.178548	0.0820283	ER to Golgi vesicle-mediated transport,signal transduction,cell death,sphingolipid biosynthetic process,neuron projection development,positive regulation of I-kappaB kinase/NF-kappaB signaling,neutrophil degranulation,positive regulation by host of viral release from host cell,negative regulation by host of viral genome replication,positive regulation by host of viral genome replication,membrane fusion,protein localization to endoplasmic reticulum,COPII-coated vesicle budding,endoplasmic reticulum organization,protein folding in endoplasmic reticulum,cell-cell adhesion	signal transducer activity,protein binding,microtubule binding,protein domain specific binding,FFAT motif binding,cadherin binding,protein heterodimerization activity,cadherin binding involved in cell-cell adhesion	Golgi membrane,endoplasmic reticulum,endoplasmic reticulum membrane,plasma membrane,microtubule cytoskeleton,integral component of membrane,nuclear membrane,vesicle,azurophil granule membrane,endoplasmic reticulum exit site,bicellular tight junction,perinuclear region of cytoplasm,cell-cell adherens junction	11	18	29	_FKGPFTDVVTTNLK_.3|_FKGPFTDVVTTNLK_.2|_HEQILVLDPPTDLK_.3|_HEQILVLDPPTDLK_.2|_VAHSDKPGSTSTASFR_.4|_VAHSDKPGSTSTASFR_.3|_VAHSDKPGSTSTASFR_.2|_LQGEMMK_.2|_EAKPDELM[+16]DSK_.3|_EAKPDELMDSK_.2|_KVAHSDKPGSTSTASFR_.4|_QDGPMPKPHSVSLNDTETRK_.5|_QDGPMPKPHSVSLNDTETRK_.4|_QDGPMPKPHSVSLNDTETRK_.3|_PHSVSLNDTETR_.3|_PHSVSLNDTETR_.2|_PHSVSLNDTETRK_.3|_RLQGEMMK_.2|_QDGPMPKPHSVSLNDTETR_.4|_QDGPMPKPHSVSLNDTETR_.3|_LRC[+57]VFEMPNENDK_.3|_C[+57]VFEMPNENDK_.2|_C[+57]VFEMPNENDKLNDMEPSK_.3|_C[+57]VFEMPNENDKLNDMEPSK_.2|_FMVQTIFAPPNTSDMEAVWK_.3|_FMVQTIFAPPNTSDMEAVWK_.2|_HEQILVLDPPTDLKFKGPFTDVVTTNLK_.4|_RYC[+57]VRPNSGIIDPGSTVTVSVMLQPFDYDPNEK_.4|_YC[+57]VRPNSGIIDPGSTVTVSVMLQPFDYDPNEK_.3
SEN / CTL	P68431	Histone H3.1	HIST1H3A	0.969677	0.969677	0.731354	8.81e-07	1.42e-06	chromatin silencing at rDNA,chromatin organization,nucleosome assembly,DNA replication-dependent nucleosome assembly,blood coagulation,gene silencing by RNA,telomere organization,cellular protein metabolic process,negative regulation of gene expression, epigenetic,positive regulation of gene expression, epigenetic,protein heterotetramerization,regulation of gene silencing,cell-cell adhesion	DNA binding,protein binding,histone binding,cadherin binding,protein heterodimerization activity,nucleosomal DNA binding,cadherin binding involved in cell-cell adhesion	nuclear chromosome,nuclear chromosome, telomeric region,nucleosome,nuclear nucleosome,extracellular region,nucleus,nucleoplasm,membrane,protein complex,extracellular exosome,cell-cell adherens junction	27	15	24	_STELLIR_.2|_EIAQDFKTDLR_.3|_EIAQDFKTDLR_.2|_EIAQDFK_.2|_YRPGTVALR_.2|_FQSSAVMALQEAC[+57]EAYLVGLFEDTNLC[+57]AIHAK_.3|_FQSSAVMALQEAC[+57]EAYLVGLFEDTNLC[+57]AIHAK_.4|_FQSSAVM[+16]ALQEAC[+57]EAYLVGLFEDTNLC[+57]AIHAK_.6|_FQSSAVMALQEAC[+57]EAYLVGLFEDTNLC[+57]AIHAK_.6|_FQSSAVM[+16]ALQEAC[+57]EAYLVGLFEDTNLC[+57]AIHAK_.5|_FQSSAVMALQEAC[+57]EAYLVGLFEDTNLC[+57]AIHAK_.5|_FQSSAVM[+16]ALQEAC[+57]EAYLVGLFEDTNLC[+57]AIHAK_.4|_LVREIAQDFK_.3|_LVREIAQDFKTDLR_.4|_LVREIAQDFKTDLR_.3|_SAPATGGVKKPHR_.3|_KSTGGKAPR_.2|_KSAPATGGVK_.2|_VTIMPKDIQLAR_.3|_VTIM[+16]PKDIQLAR_.3|_RYQKSTELLIR_.3|_KSAPATGGVKKPHR_.3|_STELLIRK_.2|_STELLIRKLPFQR_.3
SEN / CTL	P12268	Inosine-5'-monophosphate dehydrogenase 2	IMPDH2	0.967648		0.52963	0.547106	0.194009	GMP biosynthetic process,GTP biosynthetic process,purine ribonucleoside monophosphate biosynthetic process,neutrophil degranulation,lymphocyte proliferation,protein homotetramerization,oxidation-reduction process,retina development in camera-type eye,cellular response to interleukin-4	nucleotide binding,DNA binding,RNA binding,IMP dehydrogenase activity,protein binding,metal ion binding	extracellular region,nucleus,cytoplasm,peroxisomal membrane,cytosol,membrane,secretory granule lumen,extracellular exosome,ficolin-1-rich granule lumen	4	39	77	_NLIDAGVDALR_.2|_EANEILQR_.2|_LVGIISSR_.2|_HGFC[+57]GIPITDTGR_.3|_HGFC[+57]GIPITDTGR_.2|_REDLVVAPAGITLK_.3|_REDLVVAPAGITLK_.2|_VAQGVSGAVQDK_.2|_GKLPIVNEDDELVAIIAR_.3|_GKLPIVNEDDELVAIIAR_.2|_RFGVPVIADGGIQNVGHIAK_.3|_RFGVPVIADGGIQNVGHIAK_.4|_RFGVPVIADGGIQNVGHIAK_.2|_ARHGFC[+57]GIPITDTGR_.4|_ARHGFC[+57]GIPITDTGR_.3|_RTSSAQVEGGVHSLHSYEK_.5|_RTSSAQVEGGVHSLHSYEK_.4|_RTSSAQVEGGVHSLHSYEK_.3|_TSSAQVEGGVHSLHSYEKR_.5|_TSSAQVEGGVHSLHSYEKR_.4|_TSSAQVEGGVHSLHSYEKR_.3|_KQLLC[+57]GAAIGTHEDDKYR_.5|_KQLLC[+57]GAAIGTHEDDKYR_.4|_PQATAVYK_.2|_KYEQGFITDPVVLSPK_.4|_KYEQGFITDPVVLSPK_.3|_KYEQGFITDPVVLSPK_.2|_FGVPVIADGGIQNVGHIAK_.4|_FGVPVIADGGIQNVGHIAK_.3|_FGVPVIADGGIQNVGHIAK_.2|_AM[+16]MYSGELKFEK_.3|_AMMYSGELKFEK_.3|_TSSAQVEGGVHSLHSYEK_.4|_TSSAQVEGGVHSLHSYEK_.3|_TSSAQVEGGVHSLHSYEK_.2|_QLLC[+57]GAAIGTHEDDKYR_.4|_QLLC[+57]GAAIGTHEDDKYR_.3|_AMMYSGELK_.2|_AM[+16]MYSGELK_.2|_AMM[+16]YSGELK_.2|_GMGSLDAMDK_.2|_GM[+16]GSLDAMDK_.2|_GMGSLDAM[+16]DK_.2|_DKYPNLQVIGGNVVTAAQAK_.4|_DKYPNLQVIGGNVVTAAQAK_.3|_DKYPNLQVIGGNVVTAAQAK_.2|_KGKLPIVNEDDELVAIIAR_.4|_KGKLPIVNEDDELVAIIAR_.3|_FVPYLIAGIQHSC[+57]QDIGAK_.4|_FVPYLIAGIQHSC[+57]QDIGAK_.3|_FVPYLIAGIQHSC[+57]QDIGAK_.2|_NRDYPLASK_.2|_QLLC[+57]GAAIGTHEDDK_.3|_QLLC[+57]GAAIGTHEDDK_.2|_YEQGFITDPVVLSPK_.3|_YEQGFITDPVVLSPK_.2|_LPIVNEDDELVAIIAR_.3|_LPIVNEDDELVAIIAR_.2|_EEEHDC[+57]FLEEIMTK_.3|_EEEHDC[+57]FLEEIMTK_.2|_GMGSLDAMDKHLSSQNR_.3|_YPNLQVIGGNVVTAAQAK_.3|_YPNLQVIGGNVVTAAQAK_.2|_YIKDKYPNLQVIGGNVVTAAQAK_.4|_DIDFLKEEEHDC[+57]FLEEIMTK_.4|_DIDFLKEEEHDC[+57]FLEEIMTK_.3|_EDLVVAPAGITLK_.2|_DIDFLKEEEHDC[+57]FLEEIMTKR_.4|_YRGMGSLDAMDK_.2|_VKKYEQGFITDPVVLSPK_.3|_VGMGSGSIC[+57]ITQEVLAC[+57]GRPQATAVYK_.4|_VGM[+16]GSGSIC[+57]ITQEVLAC[+57]GRPQATAVYK_.4|_VGM[+16]GSGSIC[+57]ITQEVLAC[+57]GRPQATAVYK_.3|_VGMGSGSIC[+57]ITQEVLAC[+57]GRPQATAVYK_.3|_ALALGASTVMMGSLLAATTEAPGEYFFSDGIR_.4|_ALALGASTVMMGSLLAATTEAPGEYFFSDGIR_.3|_VGMGSGSIC[+57]ITQEVLAC[+57]GR_.2
SEN / CTL	P28072	Proteasome subunit beta type-6	PSMB6	0.961626		1.24886	0.149706	0.071063	MAPK cascade,protein polyubiquitination,stimulatory C-type lectin receptor signaling pathway,antigen processing and presentation of exogenous peptide antigen via MHC class I, TAP-dependent,regulation of cellular amino acid metabolic process,negative regulation of G2/M transition of mitotic cell cycle,viral process,protein deubiquitination,anaphase-promoting complex-dependent catabolic process,SCF-dependent proteasomal ubiquitin-dependent protein catabolic process,tumor necrosis factor-mediated signaling pathway,NIK/NF-kappaB signaling,Fc-epsilon receptor signaling pathway,proteasome-mediated ubiquitin-dependent protein catabolic process,regulation of mRNA stability,T cell receptor signaling pathway,negative regulation of ubiquitin-protein ligase activity involved in mitotic cell cycle,positive regulation of ubiquitin-protein ligase activity involved in regulation of mitotic cell cycle transition,transmembrane transport,Wnt signaling pathway, planar cell polarity pathway,regulation of transcription from RNA polymerase II promoter in response to hypoxia,negative regulation of canonical Wnt signaling pathway,positive regulation of canonical Wnt signaling pathway,cell-cell adhesion	endopeptidase activity,threonine-type endopeptidase activity,cadherin binding,cadherin binding involved in cell-cell adhesion	proteasome complex,nucleus,nucleoplasm,cytosol,proteasome core complex,extracellular exosome,cytoplasm,Golgi apparatus,cell-cell adherens junction	31	11	17	_QVLLGDQIPK_.2|_TTTGSYIANR_.2|_LAAIAESGVER_.2|_DGSSGGVIR_.2|_VTDKLTPIHDR_.3|_VTDKLTPIHDR_.2|_SGSAADTQAVADAVTYQLGFHSIELNEPPLVHTAASLFK_.4|_SGSAADTQAVADAVTYQLGFHSIELNEPPLVHTAASLFK_.5|_SGSAADTQAVADAVTYQLGFHSIELNEPPLVHTAASLFK_.6|_FAVATLPPA_.2|_EEC[+57]LQFTANALALAMER_.3|_EEC[+57]LQFTANALALAMER_.2|_LAAIAESGVERQVLLGDQIPK_.3|_QSFAIGGSGSSYIYGYVDATYR_.3|_QSFAIGGSGSSYIYGYVDATYR_.2|_EGM[+16]TKEEC[+57]LQFTANALALAMER_.3|_EGMTKEEC[+57]LQFTANALALAMER_.3
SEN / CTL	P21796	Voltage-dependent anion-selective channel protein 1	VDAC1	0.960188		3.16148	0.544041	0.193151	behavioral fear response,anion transport,mitochondrial calcium ion transport,apoptotic process,neuron-neuron synaptic transmission,learning,viral process,macroautophagy,epithelial cell differentiation,anion transmembrane transport,regulation of mitophagy,regulation of anion transmembrane transport,negative regulation of reactive oxygen species metabolic process	protein binding,voltage-gated anion channel activity,porin activity,protein kinase binding,protein complex binding,ion channel binding	nucleus,mitochondrion,mitochondrial outer membrane,mitochondrial inner membrane,plasma membrane,synaptic vesicle,membrane,mitochondrial nucleoid,myelin sheath,membrane raft,pore complex,extracellular exosome	4	31	53	_GYGFGLIK_.2|_YQIDPDAC[+57]FSAK_.2|_YQIDPDAC[+57]FSAK_.3|_VNNSSLIGLGYTQTLKPGIK_.3|_VNNSSLIGLGYTQTLKPGIK_.4|_VNNSSLIGLGYTQTLKPGIK_.2|_LTFDSSFSPNTGKK_.3|_LTFDSSFSPNTGKK_.2|_VTQSNFAVGYK_.2|_LTLSALLDGK_.2|_EHINLGC[+57]DMDFDIAGPSIR_.3|_EHINLGC[+57]DM[+16]DFDIAGPSIR_.3|_EHINLGC[+57]DMDFDIAGPSIR_.2|_KLETAVNLAWTAGNSNTR_.3|_KLETAVNLAWTAGNSNTR_.2|_VTGSLETK_.2|_GYGFGLIKLDLK_.3|_GYGFGLIKLDLK_.2|_GLKLTFDSSFSPNTGKK_.4|_GLKLTFDSSFSPNTGKK_.3|_LTLSALLDGKNVNAGGHK_.4|_LTLSALLDGKNVNAGGHK_.3|_LTFDSSFSPNTGK_.3|_LTFDSSFSPNTGK_.2|_LGLGLEFQA_.2|_DVFTKGYGFGLIK_.3|_SRVTQSNFAVGYK_.3|_SRVTQSNFAVGYK_.2|_YRWTEYGLTFTEK_.3|_YRWTEYGLTFTEK_.2|_VNKKLETAVNLAWTAGNSNTR_.4|_VNKKLETAVNLAWTAGNSNTR_.3|_VNNSSLIGLGYTQTLK_.3|_VNNSSLIGLGYTQTLK_.2|_REHINLGC[+57]DMDFDIAGPSIR_.4|_REHINLGC[+57]DMDFDIAGPSIR_.3|_REHINLGC[+57]DMDFDIAGPSIR_.2|_LETAVNLAWTAGNSNTR_.3|_LETAVNLAWTAGNSNTR_.2|_SENGLEFTSSGSANTETTK_.3|_SENGLEFTSSGSANTETTK_.2|_WTEYGLTFTEK_.2|_TKSENGLEFTSSGSANTETTK_.3|_TKSENGLEFTSSGSANTETTK_.2|_WNTDNTLGTEITVEDQLAR_.3|_WNTDNTLGTEITVEDQLAR_.2|_TKSENGLEFTSSGSANTETTKVTGSLETK_.4|_GALVLGYEGWLAGYQM[+16]NFETAK_.3|_GALVLGYEGWLAGYQMNFETAK_.3|_SRVTQSNFAVGYKTDEFQLHTNVNDGTEFGGSIYQK_.5|_NVNAGGHKLGLGLEFQA_.2|_TDEFQLHTNVNDGTEFGGSIYQK_.3|_VTQSNFAVGYKTDEFQLHTNVNDGTEFGGSIYQK_.4
SEN / CTL	P09972	Fructose-bisphosphate aldolase C	ALDOC	0.957393	0.957393	1.59675	0.0461565	0.0265777	fructose metabolic process,gluconeogenesis,fructose 1,6-bisphosphate metabolic process,epithelial cell differentiation,neutrophil degranulation,canonical glycolysis	fructose-bisphosphate aldolase activity,protein binding,cytoskeletal protein binding	extracellular region,mitochondrion,cytosol,cytoskeleton,secretory granule lumen,extracellular exosome,tertiary granule lumen,ficolin-1-rich granule lumen	32	27	42	_VDKGVVPLAGTDGETTTQGLDGLSER_.3|_VDKGVVPLAGTDGETTTQGLDGLSER_.4|_GVVPLAGTDGETTTQGLDGLSER_.2|_GVVPLAGTDGETTTQGLDGLSER_.3|_GVVPLAGTDGETTTQGLDGLSER_.4|_ALQASALNAWR_.2|_ELSDIALR_.2|_TPSALAILENANVLAR_.2|_TPSALAILENANVLAR_.3|_LSQIGVENTEENRR_.3|_GILAADESVGSMAK_.2|_GILAADESVGSM[+16]AK_.2|_C[+57]PLPRPWALTFSYGR_.3|_PHSYPALSAEQK_.3|_PHSYPALSAEQK_.2|_RLSQIGVENTEENRR_.4|_RLSQIGVENTEENRR_.3|_PNMVTPGHAC[+57]PIK_.3|_DDNGVPFVR_.2|_ALSDHHVYLEGTLLKPNMVTPGHAC[+57]PIK_.6|_ALSDHHVYLEGTLLKPNM[+16]VTPGHAC[+57]PIK_.6|_ALSDHHVYLEGTLLKPNM[+16]VTPGHAC[+57]PIK_.5|_ALSDHHVYLEGTLLKPNMVTPGHAC[+57]PIK_.5|_ALSDHHVYLEGTLLKPNMVTPGHAC[+57]PIK_.4|_ALSDHHVYLEGTLLKPNM[+16]VTPGHAC[+57]PIK_.4|_AEVNGLAAQGK_.2|_QVLFSADDR_.2|_RLSQIGVENTEENR_.3|_YTPEEIAMATVTALR_.3|_YTPEEIAMATVTALR_.2|_ALSDHHVYLEGTLLK_.3|_C[+57]IGGVIFFHETLYQK_.3|_C[+57]IGGVIFFHETLYQK_.2|_RAEVNGLAAQGK_.2|_YTPEEIAMATVTALRR_.3|_DNAGAATEEFIK_.2|_DNAGAATEEFIKR_.2|_ISERTPSALAILENANVLAR_.3|_LSQIGVENTEENR_.2|_YEGSGEDGGAAAQSLYIANHAY_.3|_YEGSGEDGGAAAQSLYIANHAY_.2|_ALSDHHVYLEGTLLKPNMVTPGHAC[+57]PIKYTPEEIAMATVTALR_.6
SEN / CTL	P54136	Arginine--tRNA ligase, cytoplasmic	RARS	0.953046		3.0232	0.530976	0.190542	tRNA aminoacylation for protein translation,arginyl-tRNA aminoacylation,cell-cell adhesion	tRNA binding,arginine-tRNA ligase activity,protein binding,ATP binding,arginine binding,cadherin binding,cadherin binding involved in cell-cell adhesion	nucleoplasm,cytoplasm,mitochondrion,cytosol,membrane,aminoacyl-tRNA synthetase multienzyme complex,extracellular exosome,cell-cell adherens junction	5	61	93	_STIIGESISR_.2|_LFEFAGYDVLR_.2|_IVFVPGC[+57]SIPLTIVK_.2|_IVFVPGC[+57]SIPLTIVK_.3|_VIVDFSSPNIAK_.2|_DKVLTAEELNAAQTSVAYGC[+57]IK_.3|_NMINIISR_.2|_NM[+16]INIISR_.2|_LIC[+57]DVSR_.2|_SDGGYTYDTSDLAAIK_.2|_SDGGYTYDTSDLAAIK_.3|_LQEVFGHAIK_.2|_AYQC[+57]VVLLQGKNPDITK_.3|_GNTAAYLLYAFTR_.2|_GNTAAYLLYAFTR_.3|_AAYPDLENPPLLVTPSQQAK_.2|_AAYPDLENPPLLVTPSQQAK_.3|_MLDDRGNTAAYLLYAFTR_.3|_M[+16]LDDRGNTAAYLLYAFTR_.3|_MLDDRGNTAAYLLYAFTR_.2|_VEIAGPGFINVHLRK_.4|_VEIAGPGFINVHLRK_.3|_VEIAGPGFINVHLRK_.2|_HLPDNEC[+57]IEK_.3|_HLPDNEC[+57]IEK_.2|_LMDLLGEGLKR_.3|_LMDLLGEGLKR_.2|_GFDILGIK_.2|_FPEILQK_.2|_KRFDTEEEFK_.3|_RFDTEEEFKK_.3|_GFDILGIKPVQR_.3|_GFDILGIKPVQR_.2|_SLTAEIDR_.2|_MNDIVKEFEDR_.3|_MNDIVKEFEDR_.2|_MLLC[+57]EAVAAVMAK_.3|_MLLC[+57]EAVAAVMAK_.2|_M[+16]LLC[+57]EAVAAVMAK_.2|_C[+57]ILRFPEILQK_.3|_KVIVDFSSPNIAK_.3|_KVIVDFSSPNIAK_.2|_EMHVGHLR_.2|_YADLSHNR_.2|_GFVQVDDGR_.2|_VFHAGFGVVLGEDK_.3|_VFHAGFGVVLGEDK_.2|_GESFYQDR_.2|_VEIAGPGFINVHLR_.3|_VEIAGPGFINVHLR_.2|_FDTEEEFK_.2|_LMDLLGEGLK_.2|_LM[+16]DLLGEGLK_.2|_HLPDNEC[+57]IEKVEIAGPGFINVHLR_.5|_HLPDNEC[+57]IEKVEIAGPGFINVHLR_.4|_GFVQVDDGRK_.2|_LLQQEEEIK_.2|_LLQQEEEIKSLTAEIDRLK_.4|_SLTAEIDRLK_.2|_HLPDNEC[+57]IEKVEIAGPGFINVHLRK_.5|_VFHAGFGVVLGEDKKK_.3|_KIVFVPGC[+57]SIPLTIVK_.3|_LNHVGDWGTQFGM[+16]LIAHLQDK_.4|_LNHVGDWGTQFGMLIAHLQDK_.4|_LNHVGDWGTQFGM[+16]LIAHLQDK_.3|_LNHVGDWGTQFGMLIAHLQDK_.3|_LNHVGDWGTQFGMLIAHLQDK_.2|_RFDTEEEFK_.2|_LNDYIFSFDK_.2|_AYQC[+57]VVLLQGK_.2|_DFVSEQLTSLLVNGVQLPALGENK_.4|_DFVSEQLTSLLVNGVQLPALGENK_.3|_LANIDEEMLQK_.2|_LANIDEEM[+16]LQK_.2|_ILLDHEKEWK_.2|_DFVSEQLTSLLVNGVQLPALGENKK_.4|_DFVSEQLTSLLVNGVQLPALGENKK_.3|_LLQQEEEIKSLTAEIDR_.3|_IYDALDVSLIER_.2|_KDFVSEQLTSLLVNGVQLPALGENKK_.4|_KDFVSEQLTSLLVNGVQLPALGENKK_.3|_VLTAEELNAAQTSVAYGC[+57]IK_.3|_VLTAEELNAAQTSVAYGC[+57]IK_.2|_RAYQC[+57]VVLLQGK_.2|_FPDYLTVSPPIGDLQVFYK_.3|_FPDYLTVSPPIGDLQVFYK_.2|_NC[+57]GC[+57]LGASPNLEQLQEENLK_.3|_NC[+57]GC[+57]LGASPNLEQLQEENLK_.2|_IYDALDVSLIERGESFYQDR_.3|_LKNC[+57]GC[+57]LGASPNLEQLQEENLK_.3|_KDFVSEQLTSLLVNGVQLPALGENK_.3|_FGDYQC[+57]NSAM[+16]GISQMLK_.2|_FGDYQC[+57]NSAMGISQMLK_.2
SEN / CTL	Q06323	Proteasome activator complex subunit 1	PSME1	0.948079	0.948079	1.54049	0.0404556	0.0239831	MAPK cascade,protein polyubiquitination,stimulatory C-type lectin receptor signaling pathway,antigen processing and presentation of exogenous peptide antigen via MHC class I, TAP-dependent,regulation of cellular amino acid metabolic process,positive regulation of endopeptidase activity,negative regulation of G2/M transition of mitotic cell cycle,protein deubiquitination,anaphase-promoting complex-dependent catabolic process,SCF-dependent proteasomal ubiquitin-dependent protein catabolic process,tumor necrosis factor-mediated signaling pathway,NIK/NF-kappaB signaling,Fc-epsilon receptor signaling pathway,proteasome-mediated ubiquitin-dependent protein catabolic process,regulation of mRNA stability,T cell receptor signaling pathway,negative regulation of ubiquitin-protein ligase activity involved in mitotic cell cycle,positive regulation of ubiquitin-protein ligase activity involved in regulation of mitotic cell cycle transition,transmembrane transport,Wnt signaling pathway, planar cell polarity pathway,regulation of proteasomal protein catabolic process,regulation of transcription from RNA polymerase II promoter in response to hypoxia,negative regulation of canonical Wnt signaling pathway,positive regulation of canonical Wnt signaling pathway,regulation of G1/S transition of mitotic cell cycle	protein binding,endopeptidase activator activity	proteasome complex,nucleoplasm,cytoplasm,cytosol,proteasome activator complex,extracellular exosome	13	26	39	_IVVLLQR_.2|_LMVMEIR_.2|_LM[+16]VMEIR_.2|_LMVM[+16]EIR_.2|_NAYAVLYDIILK_.2|_NAYAVLYDIILK_.3|_IEDGNNFGVAVQEK_.2|_QLVHELDEAEYRDIR_.4|_TENLLGSYFPK_.2|_QLVHELDEAEYR_.3|_QLVHELDEAEYR_.2|_VFELMTSLHTK_.3|_VFELM[+16]TSLHTK_.3|_VFELMTSLHTK_.2|_VFELM[+16]TSLHTK_.2|_VDVFREDLC[+57]TK_.3|_VDVFREDLC[+57]TK_.2|_EPALNEANLSNLK_.3|_EPALNEANLSNLK_.2|_QPHVGDYR_.2|_APLDIPVPDPVKEK_.3|_ISELDAFLK_.2|_KGEDEDKGPPC[+57]GPVNC[+57]NEK_.4|_KGEDEDKGPPC[+57]GPVNC[+57]NEK_.3|_LEGFHTQISK_.2|_KISELDAFLK_.2|_APLDIPVPDPVK_.2|_KISELDAFLKEPALNEANLSNLK_.4|_KISELDAFLKEPALNEANLSNLK_.3|_NAYAVLYDIILKNFEK_.3|_YFSERGDAVTK_.2|_IEDGNNFGVAVQEKVFELMTSLHTKLEGFHTQISK_.6|_VDVFREDLC[+57]TKTENLLGSYFPK_.4|_VDVFREDLC[+57]TKTENLLGSYFPK_.3|_GEDEDKGPPC[+57]GPVNC[+57]NEK_.3|_GPPC[+57]GPVNC[+57]NEK_.2|_LKPEIKDVIEQLNLVTTWLQLQIPR_.4|_LKPEIKDVIEQLNLVTTWLQLQIPR_.3|_ISELDAFLKEPALNEANLSNLK_.3
SEN / CTL	Q9UKK9	ADP-sugar pyrophosphatase	NUDT5	0.946979		0.549442	0.182631	0.0828885	chromatin remodeling,nucleotide metabolic process,ribonucleoside diphosphate catabolic process,D-ribose catabolic process,nucleobase-containing small molecule catabolic process,ATP generation from poly-ADP-D-ribose	magnesium ion binding,protein binding,nucleotidyltransferase activity,ADP-sugar diphosphatase activity,snoRNA binding,protein homodimerization activity,8-oxo-dGDP phosphatase activity,ADP-ribose diphosphatase activity,m7G(5')pppN diphosphatase activity	intracellular,nucleus,cytosol,extracellular exosome	12	17	27	_VYSYALALK_.2|_TLHYEC[+57]IVLVK_.3|_TLHYEC[+57]IVLVK_.2|_EQTADGVAVIPVLQR_.2|_EQTADGVAVIPVLQR_.3|_TTYMDPTGK_.2|_TTRKEQTADGVAVIPVLQR_.4|_HANAKPFEVPFLKF_.4|_HANAKPFEVPFLKF_.3|_HANAKPFEVPFLKF_.2|_PFEVPFLK_.2|_HANAKPFEVPFLK_.3|_HANAKPFEVPFLK_.2|_ELEEETGYK_.2|_LDALVAEEHLTVDAR_.3|_LDALVAEEHLTVDAR_.2|_PFEVPFLKF_.2|_PKPGDGEFVEVISLPK_.3|_PKPGDGEFVEVISLPK_.2|_KEQTADGVAVIPVLQR_.3|_KEQTADGVAVIPVLQR_.2|_NDLLQRLDALVAEEHLTVDAR_.4|_NDLLQRLDALVAEEHLTVDAR_.3|_PGDGEFVEVISLPK_.2|_QYIISEELISEGK_.2|_QFRPPMGGYC[+57]IEFPAGLIDDGETPEAAALR_.4|_QFRPPMGGYC[+57]IEFPAGLIDDGETPEAAALR_.3
SEN / CTL	P62714;P67775	Serine/threonine-protein phosphatase 2A catalytic subunit beta isoform;Serine/threonine-protein phosphatase 2A catalytic subunit alpha isoform	PPP2CB;PPP2CA	0.939444		NaN	NaN	NaN	protein dephosphorylation,apoptotic mitochondrial changes,regulation of gene expression,response to endoplasmic reticulum stress,response to hydrogen peroxide,proteasome-mediated ubiquitin-dependent protein catabolic process,negative regulation of Ras protein signal transduction,response to antibiotic;nuclear-transcribed mRNA catabolic process, nonsense-mediated decay,inactivation of MAPK activity,regulation of DNA replication,regulation of transcription, DNA-templated,protein dephosphorylation,ceramide metabolic process,apoptotic process,mitotic nuclear envelope reassembly,mesoderm development,RNA splicing,response to organic substance,negative regulation of epithelial to mesenchymal transition,second-messenger-mediated signaling,regulation of Wnt signaling pathway,regulation of cell adhesion,negative regulation of cell growth,regulation of growth,negative regulation of tyrosine phosphorylation of Stat3 protein,regulation of cell differentiation,meiotic cell cycle,positive regulation of protein serine/threonine kinase activity	protein binding,protein C-terminus binding,metal ion binding,protein serine/threonine phosphatase activity;phosphoprotein phosphatase activity,protein binding,protein C-terminus binding,metal ion binding,GABA receptor binding	protein phosphatase type 2A complex,chromosome, centromeric region,spindle pole,nucleus,cytosol,extracellular exosome;protein phosphatase type 2A complex,chromosome, centromeric region,spindle pole,nucleus,mitochondrion,cytosol,plasma membrane,microtubule cytoskeleton,membrane,extracellular exosome	1	6	14	_ESNVQEVR_.2|_NVVTIFSAPNYC[+57]YR_.2|_NVVTIFSAPNYC[+57]YR_.3|_YSFLQFDPAPR_.2|_YSFLQFDPAPR_.3|_QITQVYGFYDEC[+57]LR_.2|_QITQVYGFYDEC[+57]LR_.3|_AHQLVMEGYNWC[+57]HDR_.4|_AHQLVM[+16]EGYNWC[+57]HDR_.4|_AHQLVMEGYNWC[+57]HDR_.3|_AHQLVM[+16]EGYNWC[+57]HDR_.3|_AHQLVMEGYNWC[+57]HDR_.2|_QITQVYGFYDEC[+57]LRK_.3|_QITQVYGFYDEC[+57]LRK_.2
SEN / CTL	Q16543	Hsp90 co-chaperone Cdc37	CDC37	0.93202	0.93202	0.593069	0.00600097	0.00463993	regulation of cyclin-dependent protein serine/threonine kinase activity,protein folding,protein targeting,posttranscriptional regulation of gene expression,peptidyl-tyrosine phosphorylation,ERBB2 signaling pathway,protein stabilization,regulation of interferon-gamma-mediated signaling pathway,regulation of type I interferon-mediated signaling pathway,mitophagy in response to mitochondrial depolarization	protein tyrosine kinase activity,protein binding,protein kinase regulator activity,kinase binding,protein kinase binding,heat shock protein binding,unfolded protein binding,chaperone binding,Hsp90 protein binding	cytoplasm,cytosol,extracellular exosome,HSP90-CDC37 chaperone complex	34	26	48	_LQAEAQQLR_.2|_LGPGGLDPVEVYESLPEELQK_.3|_LGPGGLDPVEVYESLPEELQK_.2|_LGPGGLDPVEVYESLPEELQK_.4|_TGDEKDVSV_.2|_ASEAKEGEEAGPGDPLLEAVPK_.3|_ASEAKEGEEAGPGDPLLEAVPK_.2|_SMPWNVDTLSK_.2|_SM[+16]PWNVDTLSK_.2|_C[+57]IDSGLWVPNSK_.2|_AMKEYEEEER_.3|_AM[+16]KEYEEEER_.3|_AMKEYEEEER_.2|_AM[+16]KEYEEEER_.2|_QYMEGFNDELEAFKER_.3|_QYM[+16]EGFNDELEAFKER_.3|_QYMEGFNDELEAFKER_.2|_TADRQYMEGFNDELEAFKER_.4|_TADRQYMEGFNDELEAFKER_.3|_ELEVAEGGKAELER_.3|_ELEVAEGGKAELER_.2|_DVQMLQDAISK_.2|_DVQM[+16]LQDAISK_.2|_SWEQKLEEMR_.2|_SMVNTKPEKTEEDSEEVREQK_.4|_SM[+16]VNTKPEKTEEDSEEVREQK_.4|_SMVNTKPEKTEEDSEEVREQK_.3|_ELEVAEGGK_.2|_TEEDSEEVREQK_.3|_SMVNTKPEK_.2|_SM[+16]VNTKPEKTEEDSEEVR_.4|_SMVNTKPEKTEEDSEEVR_.4|_SMVNTKPEKTEEDSEEVR_.3|_SM[+16]VNTKPEKTEEDSEEVR_.3|_TEEDSEEVR_.2|_EGEEAGPGDPLLEAVPK_.3|_EGEEAGPGDPLLEAVPK_.2|_LKELEVAEGGK_.2|_LQAEAQQLRK_.2|_RLGPGGLDPVEVYESLPEELQK_.4|_RLGPGGLDPVEVYESLPEELQK_.3|_C[+57]FDVKDVQMLQDAISK_.3|_TADRQYMEGFNDELEAFK_.3|_TADRQYMEGFNDELEAFK_.2|_C[+57]ALM[+16]EQVAHQTIVMQFILELAK_.3|_C[+57]ALMEQVAHQTIVMQFILELAK_.3|_QYMEGFNDELEAFK_.2|_QYM[+16]EGFNDELEAFK_.2
SEN / CTL	P62805	Histone H4	HIST1H4A	0.931017	0.931017	0.746063	8.35e-05	9.68e-05	chromatin silencing at rDNA,double-strand break repair via nonhomologous end joining,nucleosome assembly,DNA replication-dependent nucleosome assembly,DNA replication-independent nucleosome assembly,DNA-templated transcription, initiation,telomere capping,gene silencing by RNA,telomere organization,CENP-A containing nucleosome assembly,cellular protein metabolic process,negative regulation of megakaryocyte differentiation,negative regulation of gene expression, epigenetic,positive regulation of gene expression, epigenetic,protein heterotetramerization,beta-catenin-TCF complex assembly	DNA binding,RNA binding,protein binding,protein domain specific binding,histone binding,protein heterodimerization activity,poly(A) RNA binding	nuclear chromosome,nuclear chromosome, telomeric region,nucleosome,nuclear nucleosome,extracellular region,nucleus,nucleoplasm,membrane,extracellular matrix,protein complex,extracellular exosome	38	24	44	_DNIQGITKPAIR_.3|_DNIQGITKPAIR_.2|_ISGLIYEETR_.2|_TLYGFGG_.1|_VFLENVIR_.2|_DNIQGITKPAIRR_.3|_DAVTYTEHAK_.2|_VLRDNIQGITKPAIR_.4|_VLRDNIQGITKPAIR_.3|_TVTAMDVVYALKR_.3|_TVTAMDVVYALKR_.2|_TVTAM[+16]DVVYALKR_.3|_TVTAM[+16]DVVYALKR_.2|_RISGLIYEETR_.3|_RISGLIYEETR_.2|_ISGLIYEETRGVLK_.3|_ISGLIYEETRGVLK_.2|_VFLENVIRDAVTYTEHAK_.4|_VFLENVIRDAVTYTEHAK_.3|_VFLENVIRDAVTYTEHAK_.2|_TVTAMDVVYALK_.2|_TVTAM[+16]DVVYALK_.3|_TVTAMDVVYALK_.3|_TVTAM[+16]DVVYALK_.2|_DAVTYTEHAKR_.3|_DAVTYTEHAKR_.2|_KTVTAMDVVYALKR_.3|_KTVTAM[+16]DVVYALKR_.4|_KTVTAM[+16]DVVYALKR_.3|_DNIQGITK_.2|_TVTAM[+16]DVVYALKRQGR_.4|_TVTAMDVVYALKRQGR_.4|_VLRDNIQGITKPAIRR_.4|_KTVTAMDVVYALK_.3|_KTVTAM[+16]DVVYALK_.3|_KTVTAMDVVYALK_.2|_KTVTAM[+16]DVVYALK_.2|_QGRTLYGFGG_.2|_RKTVTAMDVVYALK_.3|_VFLENVIRDAVTYTEHAKR_.4|_RISGLIYEETRGVLK_.3|_GVLKVFLENVIRDAVTYTEHAK_.4|_ISGLIYEETRGVLKVFLENVIR_.4|_ISGLIYEETRGVLKVFLENVIR_.3
SEN / CTL	P62081	40S ribosomal protein S7	RPS7	0.929926		1.05849	0.496765	0.181522	nuclear-transcribed mRNA catabolic process, nonsense-mediated decay,neural tube closure,rRNA processing,translation,translational initiation,SRP-dependent cotranslational protein targeting to membrane,viral transcription,cell differentiation,ribosomal small subunit biogenesis	RNA binding,structural constituent of ribosome,protein binding,poly(U) RNA binding,poly(A) RNA binding	nucleus,nucleoplasm,nucleolus,microtubule organizing center,cytosol,ribosome,focal adhesion,membrane,cytosolic small ribosomal subunit,intracellular ribonucleoprotein complex,extracellular matrix,extracellular exosome,cytoplasm,90S preribosome,small-subunit processome	11	21	35	_LTGKDVNFEFPEFQL_.2|_AIIIFVPVPQLK_.2|_AIIIFVPVPQLK_.3|_TLTAVHDAILEDLVFPSEIVGKR_.3|_TLTAVHDAILEDLVFPSEIVGKR_.4|_KAIIIFVPVPQLK_.2|_TLTAVHDAILEDLVFPSEIVGK_.3|_TLTAVHDAILEDLVFPSEIVGK_.4|_TLTAVHDAILEDLVFPSEIVGK_.2|_VETFSGVYK_.2|_IVKPNGEKPDEFESGISQALLELEMNSDLK_.4|_IVKPNGEKPDEFESGISQALLELEMNSDLK_.5|_IVKPNGEKPDEFESGISQALLELEM[+16]NSDLK_.5|_IVKPNGEKPDEFESGISQALLELEM[+16]NSDLK_.4|_IVKPNGEKPDEFESGISQALLELEMNSDLK_.3|_VHLDKAQQNNVEHK_.4|_AQLRELNITAAK_.3|_AQQNNVEHKVETFSGVYKK_.5|_AQQNNVEHKVETFSGVYKK_.4|_AQQNNVEHKVETFSGVYKK_.3|_EIEVGGGRK_.2|_HVVFIAQR_.2|_AQQNNVEHKVETFSGVYK_.4|_AQQNNVEHKVETFSGVYK_.3|_AQQNNVEHKVETFSGVYK_.2|_VHLDKAQQNNVEHKVETFSGVYK_.5|_VHLDKAQQNNVEHKVETFSGVYK_.4|_VETFSGVYKK_.2|_KLTGKDVNFEFPEFQL_.3|_SRTLTAVHDAILEDLVFPSEIVGK_.4|_SRTLTAVHDAILEDLVFPSEIVGK_.3|_DVNFEFPEFQL_.2|_SRTLTAVHDAILEDLVFPSEIVGKR_.4|_IVKPNGEKPDEFESGISQALLELEMNSDLKAQLR_.5|_PNGEKPDEFESGISQALLELEMNSDLK_.3
SEN / CTL	O75531	Barrier-to-autointegration factor	BANF1	0.929507		2.48012	0.348119	0.13962	mitotic nuclear envelope disassembly,mitotic nuclear envelope reassembly,response to virus,DNA integration,nuclear transport,establishment of integrated proviral latency	DNA binding,protein binding,protein C-terminus binding,enzyme binding,protein homodimerization activity,protein N-terminus binding,LEM domain binding	condensed chromosome,nucleus,nucleoplasm,cytoplasm,cytosol,extracellular exosome	7	13	21	_DC[+57]FGC[+57]LR_.2|_AYVVLGQFLVLK_.2|_AYVVLGQFLVLK_.3|_HRDFVAEPMGEKPVGSLAGIGEVLGK_.4|_HRDFVAEPMGEKPVGSLAGIGEVLGK_.5|_HRDFVAEPM[+16]GEKPVGSLAGIGEVLGK_.4|_HRDFVAEPMGEKPVGSLAGIGEVLGK_.3|_DFVAEPMGEKPVGSLAGIGEVLGK_.3|_DFVAEPM[+16]GEKPVGSLAGIGEVLGK_.3|_DC[+57]FGC[+57]LREWC[+57]DAFL_.2|_PVGSLAGIGEVLGK_.3|_PVGSLAGIGEVLGK_.2|_KDEDLFR_.2|_HRDFVAEPMGEK_.3|_HRDFVAEPMGEK_.2|_PVGSLAGIGEVLGKK_.3|_AYVVLGQFLVLKK_.3|_KDEDLFREWLK_.3|_KDEDLFREWLK_.2|_HRDFVAEPMGEKPVGSLAGIGEVLGKK_.5|_DFVAEPMGEKPVGSLAGIGEVLGKK_.4
SEN / CTL	O75368	SH3 domain-binding glutamic acid-rich-like protein	SH3BGRL	0.923305		1.96845	0.214583	0.0943912	positive regulation of signal transduction	SH3/SH2 adaptor activity,SH3 domain binding	extracellular space,nucleus,cytoplasm,extracellular exosome	12	12	17	_VYIASSSGSTAIK_.2|_ENNAVYAFLGLTAPPGSK_.2|_ENNAVYAFLGLTAPPGSK_.3|_VYIASSSGSTAIKK_.3|_VYIASSSGSTAIKK_.2|_IGFEEKDIAANEENRK_.4|_IGFEEKDIAANEENRK_.3|_KQQDVLGFLEANK_.3|_KQQDVLGFLEANK_.2|_DIAANEENR_.2|_DIAANEENRK_.2|_GDYDAFFEAR_.2|_QQDVLGFLEANK_.2|_ENVPENSRPATGYPLPPQIFNESQYR_.4|_ENVPENSRPATGYPLPPQIFNESQYR_.3|_ENVPENSRPATGYPLPPQIFNESQYRGDYDAFFEAR_.4|_PATGYPLPPQIFNESQYR_.2
SEN / CTL	Q01955	Collagen alpha-3(IV) chain	COL4A3	0.922541	0.922541	0.318376	0.000336893	0.000346123	activation of cysteine-type endopeptidase activity involved in apoptotic process,cell adhesion,cell surface receptor signaling pathway,sensory perception of sound,blood circulation,cell proliferation,negative regulation of cell proliferation,negative regulation of endopeptidase activity,negative regulation of angiogenesis,extracellular matrix organization,collagen catabolic process,glomerular basement membrane development,collagen-activated tyrosine kinase receptor signaling pathway,endothelial cell apoptotic process,response to glucose	integrin binding,structural molecule activity,extracellular matrix structural constituent,protein binding,metalloendopeptidase inhibitor activity	extracellular region,collagen type IV trimer,basement membrane,endoplasmic reticulum,endoplasmic reticulum lumen,intracellular membrane-bounded organelle	7	1	1	_ASPFLEC[+57]HGR_.2
SEN / CTL	P30085	UMP-CMP kinase	CMPK1	0.918881		1.85093	0.404004	0.154004	nucleoside diphosphate phosphorylation,'de novo' pyrimidine nucleobase biosynthetic process,UMP biosynthetic process,nucleoside triphosphate biosynthetic process,pyrimidine ribonucleotide biosynthetic process,nucleobase-containing small molecule interconversion,nucleoside monophosphate phosphorylation	cytidylate kinase activity,nucleoside diphosphate kinase activity,uridine kinase activity,ATP binding,uridylate kinase activity,nucleoside phosphate kinase activity	nucleus,nucleolus,cytoplasm,cytosol,extracellular exosome	5	19	38	_KNPDSQYGELIEK_.3|_KNPDSQYGELIEK_.2|_NQDNLQGWNK_.2|_FLIDGFPR_.2|_MKPLVVFVLGGPGAGK_.3|_MKPLVVFVLGGPGAGK_.2|_M[+16]KPLVVFVLGGPGAGK_.3|_EMDQTMAANAQK_.2|_EM[+16]DQTMAANAQK_.2|_EMDQTM[+16]AANAQK_.2|_EM[+16]DQTM[+16]AANAQK_.2|_IVPVEITISLLKR_.2|_IVPVEITISLLKR_.3|_NKFLIDGFPR_.3|_PLVVFVLGGPGAGK_.3|_PLVVFVLGGPGAGK_.2|_YGYTHLSAGELLRDER_.4|_YGYTHLSAGELLRDER_.3|_YGYTHLSAGELLR_.3|_YGYTHLSAGELLR_.2|_REMDQTMAANAQK_.3|_REM[+16]DQTMAANAQK_.3|_REMDQTM[+16]AANAQK_.3|_REMDQTMAANAQK_.2|_YGYTHLSAGELLRDERK_.4|_SVDEVFDEVVQIFDK_.3|_SVDEVFDEVVQIFDK_.2|_RIQTYLQSTKPIIDLYEEM[+16]GK_.4|_RIQTYLQSTKPIIDLYEEMGK_.4|_RIQTYLQSTKPIIDLYEEM[+16]GK_.3|_RIQTYLQSTKPIIDLYEEMGK_.3|_SVDEVFDEVVQIFDKEG_.3|_SVDEVFDEVVQIFDKEG_.2|_PIIDLYEEMGK_.2|_IVPVEITISLLK_.2|_NPDSQYGELIEK_.2|_IQTYLQSTKPIIDLYEEMGK_.3|_IQTYLQSTKPIIDLYEEMGK_.2
SEN / CTL	Q8NBS9	Thioredoxin domain-containing protein 5	TXNDC5	0.913977	0.913977	1.79334	0.00411685	0.00333798	protein folding,response to endoplasmic reticulum stress,negative regulation of apoptotic process,apoptotic cell clearance,neutrophil degranulation,cell redox homeostasis	protein disulfide isomerase activity,protein binding	extracellular region,endoplasmic reticulum,endoplasmic reticulum lumen,azurophil granule lumen,lysosomal lumen,extracellular exosome	47	30	49	_FVLSQAKDEL_.2|_IAEVDC[+57]TAER_.2|_GYPTLLLFR_.2|_GYPTLLWFR_.2|_EYVESQLQR_.2|_LFKPGQEAVK_.2|_FYAPWC[+57]GHC[+57]K_.3|_FYAPWC[+57]GHC[+57]K_.2|_ALAPTWEQLALGLEHSETVK_.3|_ALAPTWEQLALGLEHSETVK_.2|_ALAPTWEQLALGLEHSETVK_.4|_VDC[+57]TAHSDVC[+57]SAQGVR_.3|_VDC[+57]TAHSDVC[+57]SAQGVR_.2|_VDC[+57]TAHSDVC[+57]SAQGVR_.4|_TLAPTWEELSKK_.3|_TLAPTWEELSKK_.2|_DLESLREYVESQLQR_.3|_DLESLREYVESQLQR_.2|_IGKVDC[+57]TQHYELC[+57]SGNQVR_.3|_IGKVDC[+57]TQHYELC[+57]SGNQVR_.4|_DLDSLHR_.2|_LQPTWNDLGDKYNSMEDAK_.3|_LQPTWNDLGDKYNSM[+16]EDAK_.3|_LQPTWNDLGDKYNSMEDAK_.2|_VDC[+57]TQHYELC[+57]SGNQVR_.3|_VDC[+57]TQHYELC[+57]SGNQVR_.4|_VDC[+57]TQHYELC[+57]SGNQVR_.2|_QGLYELSASNFELHVAQGDHFIK_.4|_QGLYELSASNFELHVAQGDHFIK_.5|_QGLYELSASNFELHVAQGDHFIK_.3|_YNSM[+16]EDAK_.2|_YNSMEDAK_.2|_TLAPTWEELSK_.2|_KEFPGLAGVK_.2|_VSEHSGGRDLDSLHR_.4|_VSEHSGGRDLDSLHR_.3|_FFAPWC[+57]GHC[+57]K_.3|_KVSEHSGGRDLDSLHR_.4|_KVSEHSGGRDLDSLHR_.3|_TLAPTWEELSKKEFPGLAGVK_.4|_GTVLALTENNFDDTIAEGITFIK_.4|_GTVLALTENNFDDTIAEGITFIK_.3|_LQPTWNDLGDK_.2|_RDLESLREYVESQLQR_.3|_HLYTADMFTHGIQSAAHFVMFFAPWC[+57]GHC[+57]QR_.5|_HLYTADMFTHGIQSAAHFVM[+16]FFAPWC[+57]GHC[+57]QR_.5|_TETGATETVTPSEAPVLAAEPEADK_.3|_DFQTLENWMLQTLNEEPVTPEPEVEPPSAPELK_.4|_TETGATETVTPSEAPVLAAEPEADKGTVLALTENNFDDTIAEGITFIK_.5
SEN / CTL	P23786	Carnitine O-palmitoyltransferase 2, mitochondrial	CPT2	0.899757		NaN	NaN	NaN	fatty acid beta-oxidation,carnitine shuttle	carnitine O-palmitoyltransferase activity	nucleoplasm,nucleolus,mitochondrion,mitochondrial inner membrane	1	35	54	_LNFELTDALK_.2|_SDTITFK_.2|_ELHEQLVALDK_.3|_ELHEQLVALDK_.2|_LMSSGNEESLRK_.3|_LM[+16]SSGNEESLRK_.3|_LMSSGNEESLRK_.2|_SFNLIIAK_.2|_TETIRPASVYTK_.3|_TETIRPASVYTK_.2|_FFNEVFK_.2|_TLTIDC[+57]VQFQR_.3|_TLTIDC[+57]VQFQR_.2|_LPKPSRDELFTDDKAR_.4|_DLVHLSHNMLHGDGTNR_.4|_DLVHLSHNMLHGDGTNR_.3|_DLVHLSHNMLHGDGTNR_.2|_RC[+57]SEAFVREPSR_.3|_ATNMTVSAIR_.2|_ATNM[+16]TVSAIR_.2|_EFLQC[+57]VEK_.2|_PLLNDGQFR_.2|_DGSTAVHFEHSWGDGVAVLR_.4|_DGSTAVHFEHSWGDGVAVLR_.3|_AGLLEPEVFHLNPAK_.3|_AGLLEPEVFHLNPAK_.2|_EAAMGQGFDR_.2|_SIVPTM[+16]HYQDSLPR_.3|_SIVPTMHYQDSLPR_.3|_SIVPTMHYQDSLPR_.2|_LPKPSRDELFTDDK_.3|_SEYNDQLTR_.2|_HSAGELQQMMVEC[+57]SK_.3|_HSAGELQQM[+16]MVEC[+57]SK_.3|_HSAGELQQMMVEC[+57]SK_.2|_YLSAQKPLLNDGQFR_.3|_YLSAQKPLLNDGQFR_.2|_LMSSGNEESLR_.2|_LSPDAVAQLAFQMAFLR_.3|_LSPDAVAQLAFQMAFLR_.2|_ALEDM[+16]FDALEGK_.2|_ALEDMFDALEGK_.2|_DSVVLNFNPFMAFNPDPK_.3|_DSVVLNFNPFMAFNPDPK_.2|_QKLSPDAVAQLAFQMAFLR_.3|_GNFYIFDVLDQDGNIVSPSEIQAHLK_.4|_GNFYIFDVLDQDGNIVSPSEIQAHLK_.3|_KGNFYIFDVLDQDGNIVSPSEIQAHLK_.4|_YILSDSSPAPEFPLAYLTSENR_.3|_DSTQTPAVTPQSQPATTDSTVTVQK_.3|_VDSAVFC[+57]LC[+57]LDDFPIK_.2|_KVDSAVFC[+57]LC[+57]LDDFPIK_.2|_QYGQTVATYESC[+57]STAAFK_.2|_YILSDSSPAPEFPLAYLTSENRDIWAELR_.3
SEN / CTL	P14625	Endoplasmin	HSP90B1	0.891719	0.891719	1.22305	1.8e-13	6.06e-13	response to hypoxia,toll-like receptor signaling pathway,receptor-mediated endocytosis,protein transport,ER-associated ubiquitin-dependent protein catabolic process,retrograde protein transport, ER to cytosol,actin rod assembly,protein folding in endoplasmic reticulum,response to endoplasmic reticulum stress,ATF6-mediated unfolded protein response,negative regulation of apoptotic process,regulation of phosphoprotein phosphatase activity,sequestering of calcium ion,cellular response to ATP	RNA binding,calcium ion binding,protein binding,ATP binding,protein phosphatase binding,virion binding,low-density lipoprotein particle receptor binding,unfolded protein binding	extracellular region,nucleus,endoplasmic reticulum,endoplasmic reticulum lumen,endoplasmic reticulum membrane,cytosol,plasma membrane,focal adhesion,membrane,midbody,extracellular matrix,endoplasmic reticulum chaperone complex,melanosome,perinuclear region of cytoplasm,extracellular exosome,endocytic vesicle lumen	115	85	166	_SILFVPTSAPR_.2|_SGYLLPDTK_.2|_EAESSPFVER_.2|_LIINSLYK_.2|_FAFQAEVNR_.2|_SGTSEFLNK_.2|_TFEINPR_.2|_GVVDSDDLPLNVSR_.2|_GVVDSDDLPLNVSR_.3|_GLFDEYGSK_.2|_LGVIEDHSNR_.2|_AQAYQTGKDISTNYYASQK_.3|_EGSRTDDEVVQREEEAIQLDGLNASQIR_.4|_EGSRTDDEVVQREEEAIQLDGLNASQIR_.5|_EGSRTDDEVVQREEEAIQLDGLNASQIR_.3|_FQSSHHPTDITSLDQYVER_.3|_FQSSHHPTDITSLDQYVER_.4|_FQSSHHPTDITSLDQYVER_.2|_FQSSHHPTDITSLDQYVER_.5|_GYEVIYLTEPVDEYC[+57]IQALPEFDGKR_.3|_GYEVIYLTEPVDEYC[+57]IQALPEFDGKR_.4|_IYFMAGSSR_.2|_IYFM[+16]AGSSR_.2|_AQAYQTGKDISTNYYASQKK_.4|_AQAYQTGKDISTNYYASQKK_.3|_KEAESSPFVER_.3|_KEAESSPFVER_.2|_KGYEVIYLTEPVDEYC[+57]IQALPEFDGKR_.4|_KGYEVIYLTEPVDEYC[+57]IQALPEFDGKR_.3|_KGYEVIYLTEPVDEYC[+57]IQALPEFDGKR_.5|_KYSQFINFPIYVWSSK_.3|_KYSQFINFPIYVWSSK_.2|_KYSQFINFPIYVWSSK_.4|_KTFEINPR_.2|_YSQFINFPIYVWSSK_.2|_YSQFINFPIYVWSSK_.3|_LGVIEDHSNRTR_.3|_NLLHVTDTGVGMTREELVK_.4|_NLLHVTDTGVGMTREELVK_.3|_NLLHVTDTGVGMTREELVK_.2|_NLLHVTDTGVGM[+16]TREELVK_.4|_NLLHVTDTGVGM[+16]TREELVK_.3|_QDKIYFMAGSSR_.3|_QDKIYFMAGSSR_.2|_DISTNYYASQK_.2|_DISTNYYASQK_.3|_EAVEKEFEPLLNWMK_.3|_EAVEKEFEPLLNWMK_.2|_EAVEKEFEPLLNWM[+16]K_.3|_LTESPC[+57]ALVASQYGWSGNMER_.3|_LTESPC[+57]ALVASQYGWSGNMER_.2|_LTESPC[+57]ALVASQYGWSGNMER_.4|_LTESPC[+57]ALVASQYGWSGNM[+16]ER_.3|_LTESPC[+57]ALVASQYGWSGNM[+16]ER_.2|_DISTNYYASQKK_.3|_DISTNYYASQKK_.2|_EVEEDEYKAFYK_.3|_EVEEDEYKAFYK_.2|_EGVKFDESEKTK_.3|_EGVKFDESEKTK_.2|_EAVEKEFEPLLNWMKDK_.4|_EAVEKEFEPLLNWMKDK_.2|_IADDKYNDTFWKEFGTNIK_.3|_IADDKYNDTFWKEFGTNIK_.4|_IADDKYNDTFWKEFGTNIK_.2|_GLFDEYGSKK_.2|_SEKFAFQAEVNR_.3|_SEKFAFQAEVNR_.2|_RVFITDDFHDMMPK_.3|_RVFITDDFHDMM[+16]PK_.4|_RVFITDDFHDMMPK_.4|_RVFITDDFHDM[+16]MPK_.3|_RVFITDDFHDMM[+16]PK_.3|_RVFITDDFHDMMPK_.2|_VFITDDFHDMMPK_.2|_VFITDDFHDMMPK_.3|_VFITDDFHDM[+16]MPK_.3|_VFITDDFHDMM[+16]PK_.3|_VFITDDFHDM[+16]M[+16]PK_.3|_VFITDDFHDM[+16]MPK_.2|_VFITDDFHDMM[+16]PK_.2|_VFITDDFHDM[+16]M[+16]PK_.2|_KIADDKYNDTFWK_.4|_KIADDKYNDTFWK_.3|_KTLDMIK_.2|_TLDMIKK_.2|_RFQNVAK_.2|_ETLQQHK_.2|_EGSRTDDEVVQR_.3|_EGSRTDDEVVQR_.2|_LIINSLYKNKEIFLR_.4|_GTTITLVLK_.2|_TDDEVVQR_.2|_KTLDMIKK_.2|_SGYLLPDTKAYGDRIER_.4|_YNDTFWK_.2|_EEASDYLELDTIK_.3|_EEASDYLELDTIK_.2|_IADDKYNDTFWK_.3|_IADDKYNDTFWK_.2|_NLLHVTDTGVGM[+16]TR_.3|_NLLHVTDTGVGMTR_.3|_NLLHVTDTGVGM[+16]TR_.2|_NLLHVTDTGVGMTR_.2|_PIWQRPSKEVEEDEYK_.4|_PIWQRPSKEVEEDEYK_.3|_ESTAEKDEL_.2|_TVWDWELMNDIK_.3|_TVWDWELMNDIK_.2|_TVWDWELM[+16]NDIK_.2|_EEKEESDDEAAVEEEEEEKKPK_.5|_EEKEESDDEAAVEEEEEEKKPK_.4|_EVEEDEYK_.2|_LSLNIDPDAK_.2|_SREGSRTDDEVVQR_.3|_IKEDEDDKTVLDLAVVLFETATLR_.5|_IKEDEDDKTVLDLAVVLFETATLR_.4|_IKEDEDDKTVLDLAVVLFETATLR_.3|_EESDDEAAVEEEEEEKKPK_.4|_EESDDEAAVEEEEEEKKPK_.3|_EESDDEAAVEEEEEEKKPK_.2|_TETVEEPMEEEEAAK_.3|_TETVEEPMEEEEAAK_.2|_TETVEEPM[+16]EEEEAAK_.2|_EGVKFDESEK_.2|_EKNLLHVTDTGVGMTR_.3|_EKNLLHVTDTGVGMTREELVK_.4|_EEEAIQLDGLNASQIR_.3|_EEEAIQLDGLNASQIR_.2|_GTTITLVLKEEASDYLELDTIK_.4|_GTTITLVLKEEASDYLELDTIK_.3|_EESDDEAAVEEEEEEK_.3|_EESDDEAAVEEEEEEK_.2|_TVWDWELMNDIKPIWQRPSK_.4|_TVWDWELM[+16]NDIKPIWQRPSK_.4|_TVWDWELMNDIKPIWQRPSK_.3|_EFEPLLNWMK_.2|_EFEPLLNWM[+16]K_.2|_FDESEKTKESR_.2|_HNNDTQHIWESDSNEFSVIADPR_.4|_HNNDTQHIWESDSNEFSVIADPR_.3|_LISLTDENALSGNEELTVK_.3|_LISLTDENALSGNEELTVK_.2|_TDDEVVQREEEAIQLDGLNASQIR_.4|_TDDEVVQREEEAIQLDGLNASQIR_.3|_TVWDWELMNDIKPIWQRPSKEVEEDEYKAFYK_.6|_TVWDWELMNDIKPIWQRPSKEVEEDEYKAFYK_.5|_TETVEEPMEEEEAAKEEK_.3|_TETVEEPM[+16]EEEEAAKEEK_.3|_TETVEEPMEEEEAAKEEK_.2|_GTTITLVLKEEASDYLELDTIKNLVK_.4|_GYEVIYLTEPVDEYC[+57]IQALPEFDGK_.4|_GYEVIYLTEPVDEYC[+57]IQALPEFDGK_.3|_TVWDWELMNDIKPIWQR_.3|_TVWDWELMNDIKPIWQR_.2|_EEKEESDDEAAVEEEEEEK_.3|_ESDDPMAYIHFTAEGEVTFK_.3|_ESDDPM[+16]AYIHFTAEGEVTFK_.3|_ESDDPMAYIHFTAEGEVTFK_.2|_IRLISLTDENALSGNEELTVK_.3|_KGYEVIYLTEPVDEYC[+57]IQALPEFDGK_.4|_KGYEVIYLTEPVDEYC[+57]IQALPEFDGK_.3|_TVLDLAVVLFETATLR_.2|_TETVEEPM[+16]EEEEAAKEEKEESDDEAAVEEEEEEK_.4|_TETVEEPMEEEEAAKEEKEESDDEAAVEEEEEEK_.4|_VEEEPEEEPEETAEDTTEDTEQDEDEEMDVGTDEEEETAK_.4
SEN / CTL	P15586	N-acetylglucosamine-6-sulfatase	GNS	0.891579		1.76351	0.578104	0.202607	glycosaminoglycan catabolic process,keratan sulfate catabolic process,neutrophil degranulation	protein binding,N-acetylglucosamine-6-sulfatase activity,sulfuric ester hydrolase activity,metal ion binding	extracellular region,azurophil granule lumen,lysosomal lumen,extracellular exosome,ficolin-1-rich granule lumen	21	18	33	_IQEPNTFPAILR_.2|_AFQNVFAPR_.2|_TIDPELLGK_.2|_WQTLLSVDDLVEK_.2|_LMMLQSC[+57]SGPTC[+57]R_.2|_LM[+16]MLQSC[+57]SGPTC[+57]R_.2|_LMM[+16]LQSC[+57]SGPTC[+57]R_.2|_LM[+16]M[+16]LQSC[+57]SGPTC[+57]R_.2|_SDVLVEYQGEGR_.2|_RPNVVLLLTDDQDEVLGGMTPLKK_.4|_RPNVVLLLTDDQDEVLGGMTPLKK_.3|_SMC[+57]GYQTFFAGK_.2|_SM[+16]C[+57]GYQTFFAGK_.2|_QLYEFDIKVPLLVR_.3|_RQLYEFDIK_.3|_RQLYEFDIK_.2|_TQMDGMSLLPILR_.3|_TQM[+16]DGMSLLPILR_.2|_TQMDGM[+16]SLLPILR_.2|_TQMDGMSLLPILR_.2|_TQM[+16]DGM[+16]SLLPILR_.2|_NFNIHGTNK_.2|_QLYEFDIK_.2|_RWQTLLSVDDLVEK_.3|_RWQTLLSVDDLVEK_.2|_WQTLLSVDDLVEKLVK_.3|_SNFEPFFM[+16]MIATPAPHSPWTAAPQYQK_.4|_SNFEPFFMMIATPAPHSPWTAAPQYQK_.4|_SNFEPFFM[+16]MIATPAPHSPWTAAPQYQK_.3|_SNFEPFFMM[+16]IATPAPHSPWTAAPQYQK_.3|_SNFEPFFMMIATPAPHSPWTAAPQYQK_.3|_RPNVVLLLTDDQDEVLGGMTPLK_.3|_YLNEYGAPDAGGLEHVPLGWSYWYALEK_.3
SEN / CTL	Q14204	Cytoplasmic dynein 1 heavy chain 1	DYNC1H1	0.881533		0.530096	0.105408	0.0539633	G2/M transition of mitotic cell cycle,ER to Golgi vesicle-mediated transport,microtubule-based movement,mitotic spindle organization,antigen processing and presentation of exogenous peptide antigen via MHC class II,cytoplasmic mRNA processing body assembly,stress granule assembly,neutrophil degranulation,establishment of spindle localization,ciliary basal body docking	RNA binding,protein binding,ATP binding,dynein light intermediate chain binding,ATP-dependent microtubule motor activity, minus-end-directed,microtubule motor activity,ATPase activity,poly(A) RNA binding	extracellular region,centrosome,cytosol,cytoplasmic dynein complex,microtubule,membrane,filopodium,extracellular matrix,azurophil granule lumen,extracellular exosome	7	337	531	_AATSPALFNR_.2|_YATLATVSR_.2|_GNEIVLSAGSTPR_.2|_LLNTFLER_.2|_TPVIDADKPVSSQLR_.3|_TPVIDADKPVSSQLR_.2|_TAEVLANK_.2|_SLLQALNEVK_.2|_VTFVNFTVTR_.2|_FGNPLLVQDVESYDPVLNPVLNR_.3|_SALEQMR_.2|_IQGLTVEQAEAVVR_.2|_IQGLTVEQAEAVVR_.3|_IFTIESTR_.2|_FLSDPQVHTVLVER_.3|_FLSDPQVHTVLVER_.2|_KLVPLLLEDGGEAPAALEAALEEK_.3|_KLVPLLLEDGGEAPAALEAALEEK_.4|_VLLTTQGVDMISK_.2|_VLLTTQGVDMISK_.3|_VLLTTQGVDM[+16]ISK_.2|_IFVFEPPPGVK_.2|_SMANPPAAVK_.2|_SM[+16]ANPPAAVK_.2|_NLESALR_.2|_SLAMTKPDR_.2|_LVQTPLTDR_.2|_LQGEFQLR_.2|_TPVSITEHPK_.2|_LNTQEIFDDWAR_.2|_ADLAAVEAK_.2|_ASLAC[+57]GPMVK_.2|_ASLAC[+57]GPM[+16]VK_.2|_TFSEILNR_.2|_TEYLSNADER_.2|_SNSLAFIK_.2|_TKPVTGNLRPEEALQALTIYEGK_.4|_TKPVTGNLRPEEALQALTIYEGK_.3|_LGEDLNKWQALLVQIR_.3|_LGEDLNKWQALLVQIR_.2|_AERPDVDEKR_.3|_IKETVDQVEELRR_.4|_IKETVDQVEELRR_.3|_KLEHLITELVHQR_.4|_KLEHLITELVHQR_.3|_TSFLDDAFRK_.3|_TSFLDDAFRK_.2|_VPVNLLR_.2|_KYEFGESDLR_.3|_KYEFGESDLR_.2|_MRAELGEYIR_.3|_QM[+16]VEHGGFYR_.3|_QMVEHGGFYR_.3|_QMVEHGGFYR_.2|_RSELEEQQMHLNVGLRK_.5|_RSELEEQQMHLNVGLRK_.4|_RSELEEQQMHLNVGLRK_.3|_NTISLLVAGLKK_.3|_SQELEVK_.2|_ALGHQLGR_.2|_GVAVLC[+57]TE_.2|_GVAVLC[+57]TE_.1|_QALVAIFTHLR_.3|_QALVAIFTHLR_.2|_SLETC[+57]MYDHK_.3|_SLETC[+57]MYDHK_.2|_VPLAIVNK_.2|_NVVHELR_.2|_SFDSEFK_.2|_TFDHYC[+57]EYR_.3|_TFDHYC[+57]EYR_.2|_VDGHKDIQMPDGIRR_.4|_VKDDIESLHDK_.3|_VKDDIESLHDK_.2|_DLEASIAR_.2|_KFLSDPQVHTVLVER_.4|_KFLSDPQVHTVLVER_.3|_NANEMFR_.2|_QHLVEVR_.2|_RKLEHLITELVHQR_.4|_SLLQALNEVKGR_.3|_AISKDHLYGTLDPNTR_.4|_AISKDHLYGTLDPNTR_.3|_AISKDHLYGTLDPNTR_.2|_LLLIQAFRPDR_.3|_RTPVIDADKPVSSQLR_.4|_RTPVIDADKPVSSQLR_.3|_SNLPDNLK_.2|_TVENIKDPLFR_.3|_TVENIKDPLFR_.2|_GVTDHTQR_.2|_GVWSELSK_.2|_LDMEIER_.2|_MVVLSLPR_.2|_VEPAVIEAQNAVK_.3|_VEPAVIEAQNAVK_.2|_DYIPVDQEELR_.3|_DYIPVDQEELR_.2|_ETVDQVEELRR_.3|_GMLHQDHITFAMLLAR_.4|_GM[+16]LHQDHITFAMLLAR_.4|_GM[+16]LHQDHITFAMLLAR_.3|_GMLHQDHITFAMLLAR_.3|_LMHVAYEEFEK_.3|_LM[+16]HVAYEEFEK_.3|_LM[+16]HVAYEEFEK_.2|_LMHVAYEEFEK_.2|_RVEDVLGK_.2|_RVEPLRNELQK_.3|_DHLYGTLDPNTR_.3|_DHLYGTLDPNTR_.2|_IQFVGAC[+57]NPPTDPGRKPLSHR_.5|_IQFVGAC[+57]NPPTDPGRKPLSHR_.4|_LSC[+57]LPAFK_.2|_AELGEYIR_.2|_ALGEYLER_.2|_QLQNISLAAASGGAK_.3|_QLQNISLAAASGGAK_.2|_ALEHAFQLEHIMDLTR_.4|_ALEHAFQLEHIM[+16]DLTR_.4|_ALEHAFQLEHIM[+16]DLTR_.3|_ALEHAFQLEHIMDLTR_.3|_ALEHAFQLEHIMDLTR_.2|_EVDGLDVSK_.2|_TLHTTASNWLHLIPQTLSHLK_.5|_TLHTTASNWLHLIPQTLSHLK_.4|_TLHTTASNWLHLIPQTLSHLK_.3|_TSDQTWVK_.2|_ALERLEGVEGVAHIIDPK_.4|_ALERLEGVEGVAHIIDPK_.3|_AWTQVLLGQAEDK_.3|_AWTQVLLGQAEDK_.2|_IKETVDQVEELR_.3|_KYTGEDFDEDLRTVLR_.4|_RSELEEQQMHLNVGLR_.4|_RSELEEQQMHLNVGLR_.3|_SIPLDEGEDEAQR_.3|_SIPLDEGEDEAQR_.2|_SVLVSAGNVK_.2|_VMSQEIQEQLHK_.3|_VMSQEIQEQLHK_.2|_EWTDGLFTHVLR_.3|_EWTDGLFTHVLR_.2|_GTFDNAETK_.2|_KYTGEDFDEDLR_.3|_KYTGEDFDEDLR_.2|_LEGVEGVAHIIDPK_.3|_LEGVEGVAHIIDPK_.2|_LEHLITELVHQR_.3|_LEHLITELVHQR_.2|_LSC[+57]LPAFKDLIAK_.3|_RTVENIKDPLFR_.3|_TDSTSDGRPAWMR_.3|_TSFLDDAFRKNLESALR_.4|_GWDDLFNK_.2|_GWDDLFNK_.1|_IFRQPQGHLLLIGVSGAGK_.4|_IWAHEALR_.2|_LRDQLGTAK_.2|_SSLQSQC[+57]LNEVLK_.3|_SSLQSQC[+57]LNEVLK_.2|_TFSSIPVSR_.2|_FQSISTEFLALMK_.3|_FQSISTEFLALM[+16]K_.2|_FQSISTEFLALMK_.2|_KLMHVAYEEFEK_.3|_KLMHVAYEEFEK_.2|_LGEDLNKWQALLVQIRK_.4|_LGEDLNKWQALLVQIRK_.3|_LLTLPNGER_.2|_FHATVSFDTDTGLK_.3|_FHATVSFDTDTGLK_.2|_HYLDFINHYANLFHEK_.4|_HYLDFINHYANLFHEK_.3|_HYLDFINHYANLFHEK_.2|_LLAESVTEVEIFGK_.3|_LLAESVTEVEIFGK_.2|_LRQNLDALLNQLK_.3|_LRQNLDALLNQLK_.2|_NLHVVFTM[+16]NPSSEGLKDR_.4|_NLHVVFTMNPSSEGLKDR_.4|_NLHVVFTMNPSSEGLKDR_.3|_NLHVVFTM[+16]NPSSEGLKDR_.3|_NLHVVFTMNPSSEGLKDR_.2|_RTPNGVVLAPVQLGK_.3|_SNLPDNLKK_.2|_TLHTTASNWLHLIPQTLSHLKR_.5|_VDNEFDQR_.2|_DIQMPDGIR_.2|_EGLMLDSHEELYK_.3|_EGLMLDSHEELYK_.2|_LRQYASYEFVQR_.3|_LRQYASYEFVQR_.2|_RVEDVLGKGWENHVEGQK_.4|_RWTDENIDTVALK_.3|_TMTLFSALR_.2|_TM[+16]TLFSALR_.2|_VAAPDVVVPTLDTVR_.3|_VAAPDVVVPTLDTVR_.2|_WFTSQVIR_.2|_AERPDVDEK_.2|_ASVVTLPVYLNFTR_.3|_ASVVTLPVYLNFTR_.2|_DSAIQQQVANLQMK_.3|_DSAIQQQVANLQMK_.2|_GAIREYQTQLIQR_.3|_GIFEALRPLETLPVEGLIR_.4|_GIFEALRPLETLPVEGLIR_.3|_GIFEALRPLETLPVEGLIR_.2|_KGKEDEGEEAASPMLQIQR_.4|_QPQGHLLLIGVSGAGK_.3|_QPQGHLLLIGVSGAGK_.2|_TAEVLANKIVPFFK_.3|_VKDDIESLHDKFK_.3|_VKDDIESLHDKFK_.2|_EWTDGLFTHVLRK_.3|_HEALLYTWLAEHK_.3|_HEALLYTWLAEHK_.2|_INMLVIELK_.2|_KVMSQEIQEQLHK_.3|_LKQDGDSFR_.2|_LKVNFLPEIITLSK_.3|_QNISPDKIPWSALK_.3|_SIPLDEGEDEAQRR_.3|_TSFLDDAFR_.2|_AHQANQLYPFAISLIESVR_.4|_AHQANQLYPFAISLIESVR_.3|_AHQANQLYPFAISLIESVR_.2|_AISKDHLYGTLDPNTREWTDGLFTHVLR_.6|_AISKDHLYGTLDPNTREWTDGLFTHVLR_.5|_AISKDHLYGTLDPNTREWTDGLFTHVLR_.4|_ANEVEQMIR_.2|_ANEVEQM[+16]IR_.2|_LNTQEIFDDWARK_.3|_NVHLAPGWLMQLEK_.3|_NVHLAPGWLM[+16]QLEK_.3|_NVHLAPGWLMQLEK_.2|_NVHLAPGWLM[+16]QLEK_.2|_QALETVNDYNPLMK_.3|_QALETVNDYNPLMK_.2|_RESPEVLLTLDILK_.3|_RESPEVLLTLDILK_.2|_SSLQSQC[+57]LNEVLKAERPDVDEKR_.5|_AEVDMDTDAPQVSHKPGGEPK_.4|_AEVDMDTDAPQVSHKPGGEPK_.3|_AVDDLNLHSYSNLPIWVNK_.4|_AVDDLNLHSYSNLPIWVNK_.3|_AVDDLNLHSYSNLPIWVNK_.2|_HLLPVETQR_.2|_LKGTVGEPTYDAEFQHFLR_.4|_QLIAQVMLYSQGFR_.3|_QLIAQVMLYSQGFR_.2|_QLIAQVM[+16]LYSQGFR_.2|_YQVGVHYELTEEEKFYR_.4|_YQVGVHYELTEEEKFYR_.3|_AMSRPILYSNWLSK_.3|_AMSRPILYSNWLSK_.2|_C[+57]LGSLFSMLHQAC[+57]R_.3|_C[+57]LGSLFSM[+16]LHQAC[+57]R_.3|_C[+57]LGSLFSMLHQAC[+57]R_.2|_DLFQVAFNR_.2|_EHINSVSAMK_.2|_EHINSVSAM[+16]K_.2|_GTFDNAETKK_.2|_HEALLYTWLAEHKPLVLC[+57]GPPGSGK_.5|_HEALLYTWLAEHKPLVLC[+57]GPPGSGK_.4|_HEALLYTWLAEHKPLVLC[+57]GPPGSGK_.3|_IKQLQNISLAAASGGAK_.3|_LQGATC[+57]NNNK_.2|_NIHVC[+57]LGGLFVPEAYITATR_.4|_NIHVC[+57]LGGLFVPEAYITATR_.3|_NIHVC[+57]LGGLFVPEAYITATR_.2|_SPLVMDVLNIQGVQR_.3|_SPLVM[+16]DVLNIQGVQR_.3|_SPLVM[+16]DVLNIQGVQR_.2|_SPLVMDVLNIQGVQR_.2|_STLKEDVGDEGEEEK_.3|_YEFGESDLR_.2|_DFPLNDLLSATELDK_.3|_DFPLNDLLSATELDK_.2|_IMFEVQDLK_.2|_IM[+16]FEVQDLK_.2|_LGGSPFGPAGTGKTESVK_.3|_NTISLLVAGLK_.2|_RFHATVSFDTDTGLK_.3|_RFHATVSFDTDTGLK_.2|_SAC[+57]DTVDTWLDDTAK_.3|_SAC[+57]DTVDTWLDDTAK_.2|_WAIAQLNYADMLKR_.3|_WQALLVQIR_.2|_EAIVNSC[+57]VFVHQTLHQANAR_.4|_EAIVNSC[+57]VFVHQTLHQANAR_.3|_EAIVNSC[+57]VFVHQTLHQANAR_.2|_ILDDDTIITTLENLK_.3|_ILDDDTIITTLENLK_.2|_KASVVTLPVYLNFTR_.3|_KASVVTLPVYLNFTR_.2|_LGGSPFGPAGTGK_.2|_ATSIDPNTYITWIDK_.3|_ATSIDPNTYITWIDK_.2|_TKPVTGNLRPEEALQALTIYEGKFGR_.5|_YQVGVHYELTEEEK_.3|_YQVGVHYELTEEEK_.2|_FTQDTQPHYIYSPR_.3|_FTQDTQPHYIYSPR_.2|_LVPLLLEDGGEAPAALEAALEEK_.4|_LVPLLLEDGGEAPAALEAALEEK_.3|_LVPLLLEDGGEAPAALEAALEEK_.2|_TPVSITEHPKINEWLTLVEK_.4|_EYQTQLIQR_.2|_GWENHVEGQK_.2|_NLHVVFTMNPSSEGLK_.3|_NLHVVFTM[+16]NPSSEGLK_.3|_NLHVVFTM[+16]NPSSEGLK_.2|_NLHVVFTMNPSSEGLK_.2|_PLVLC[+57]GPPGSGK_.2|_QNLFTTWSHHLQQANIQFR_.4|_QNLFTTWSHHLQQANIQFR_.3|_SELEEQQMHLNVGLR_.3|_SFEWLSQMR_.2|_SFEWLSQM[+16]R_.2|_VDDLLIIEEK_.2|_VPQIEVETHK_.2|_VWEQIDQMK_.2|_LSLSNAISTALPLTQLR_.3|_LSLSNAISTALPLTQLR_.2|_QTDVLQQLSIQMANAK_.3|_QTDVLQQLSIQMANAK_.2|_TLMAQSIYGGR_.2|_TLM[+16]AQSIYGGR_.2|_EALELTDTGLLSGSEER_.3|_EALELTDTGLLSGSEER_.2|_LFLTMEINPK_.2|_LYQEMFAWK_.2|_VEDPTFLNQLQSGVNR_.3|_VEDPTFLNQLQSGVNR_.2|_VQYPQSQAC[+57]K_.2|_ALPDMEVVGLNFSSATTPELLLK_.4|_ALPDMEVVGLNFSSATTPELLLK_.3|_ALPDM[+16]EVVGLNFSSATTPELLLK_.3|_AWTQVLLGQAEDKAEVDMDTDAPQVSHKPGGEPK_.6|_AWTQVLLGQAEDKAEVDMDTDAPQVSHKPGGEPK_.5|_EFGPVVIDYGK_.2|_EGTEAWEAAMK_.2|_EQPWVSVQPR_.2|_ETVDQVEELR_.2|_PILYSNWLSK_.2|_TTDLLTDWEK_.2|_EDVGDEGEEEK_.2|_INEWLTLVEK_.2|_NYMSNPSYNYEIVNR_.3|_NYM[+16]SNPSYNYEIVNR_.2|_NYMSNPSYNYEIVNR_.2|_RKDSAIQQQVANLQMK_.3|_RKDSAIQQQVANLQMK_.2|_VFEEDALSWEDKLNR_.3|_YKEEYAVLISEAQAIK_.3|_YKEEYAVLISEAQAIK_.2|_DYIPVDQEELRDYVK_.3|_DYIPVDQEELRDYVK_.2|_ILDDDTIITTLENLKR_.3|_ILDDDTIITTLENLKR_.2|_DVLLVAQGEMALEEFLK_.3|_KIAELEMGLLHLQQNIEIPEISLPIHPMITNVAK_.6|_KIAELEMGLLHLQQNIEIPEISLPIHPM[+16]ITNVAK_.5|_KIAELEMGLLHLQQNIEIPEISLPIHPMITNVAK_.5|_KIAELEMGLLHLQQNIEIPEISLPIHPMITNVAK_.4|_QMSVKEDLDKVEPAVIEAQNAVK_.4|_QNLDALLNQLK_.2|_SSLQSQC[+57]LNEVLKAERPDVDEK_.4|_GRILDDDTIITTLENLK_.3|_QYASYEFVQR_.2|_VSPDMAIFITMNPGYAGR_.3|_VSPDMAIFITMNPGYAGR_.2|_VTDFGDKVEDPTFLNQLQSGVNR_.4|_VTDFGDKVEDPTFLNQLQSGVNR_.3|_ANEVEQMIRDLEASIAR_.3|_DAATIMQPYFTSNGLVTK_.3|_DAATIM[+16]QPYFTSNGLVTK_.2|_DAATIMQPYFTSNGLVTK_.2|_DFPLNDLLSATELDKIR_.3|_FYFVGDEDLLEIIGNSK_.3|_FYFVGDEDLLEIIGNSK_.2|_ITNQVIYLNPPIEEC[+57]R_.3|_ITNQVIYLNPPIEEC[+57]R_.2|_VLQLYQITQINHGLM[+16]MVGPSGSGK_.4|_VLQLYQITQINHGLM[+16]MVGPSGSGK_.3|_VLQLYQITQINHGLMM[+16]VGPSGSGK_.3|_VLQLYQITQINHGLMMVGPSGSGK_.3|_VLQLYQITQINHGLM[+16]M[+16]VGPSGSGK_.3|_DRAATSPALFNR_.2|_EDLDKVEPAVIEAQNAVK_.3|_EDLDKVEPAVIEAQNAVK_.2|_GTVGEPTYDAEFQHFLR_.3|_GTVGEPTYDAEFQHFLR_.2|_MLSAVSQQVQC[+57]IQEALR_.3|_M[+16]LSAVSQQVQC[+57]IQEALR_.2|_MLSAVSQQVQC[+57]IQEALR_.2|_GKEDEGEEAASPMLQIQR_.3|_GKEDEGEEAASPMLQIQR_.2|_LAETVFNFQEK_.2|_MDLEKPNYIVPDYMPVVYDKLPQPPSHR_.5|_VLRPQVTAVAQQNQGEVPEPQDMK_.4|_VLRPQVTAVAQQNQGEVPEPQDM[+16]K_.4|_VLRPQVTAVAQQNQGEVPEPQDM[+16]K_.3|_VLRPQVTAVAQQNQGEVPEPQDMK_.3|_AKEALELTDTGLLSGSEER_.3|_AKEALELTDTGLLSGSEER_.2|_EVWNTYELDLVNYQNK_.3|_EVWNTYELDLVNYQNK_.2|_HVPVVYVDYPGPASLTQIYGTFNR_.4|_HVPVVYVDYPGPASLTQIYGTFNR_.3|_KEFGPVVIDYGK_.2|_MQMLEDEDDLAYAETEK_.3|_MQMLEDEDDLAYAETEK_.2|_SWSHYTVPAGMTVIQWVSDFSER_.4|_SWSHYTVPAGMTVIQWVSDFSER_.3|_SWSHYTVPAGM[+16]TVIQWVSDFSER_.3|_TSAPITC[+57]ELLNK_.2|_VAEVLFDAADANAIEEVNLAYENVK_.4|_VAEVLFDAADANAIEEVNLAYENVK_.3|_VDNEFDQRLLNTFLER_.3|_FGQM[+16]LGSNMTEFHSQISK_.3|_FGQMLGSNM[+16]TEFHSQISK_.3|_FGQMLGSNMTEFHSQISK_.3|_FGQMLGSNMTEFHSQISK_.2|_IAFIMDESNVLDSGFLER_.3|_IAFIM[+16]DESNVLDSGFLER_.3|_IAFIMDESNVLDSGFLER_.2|_LALESIC[+57]LLLGESTTDWK_.3|_LALESIC[+57]LLLGESTTDWK_.2|_LC[+57]DEQLSSQSHYDFGLR_.3|_LC[+57]DEQLSSQSHYDFGLR_.2|_SRQELEQHSVDTASTSDAVTFITYVQSLKR_.5|_SRQELEQHSVDTASTSDAVTFITYVQSLKR_.4|_YKEEYAVLISEAQAIKADLAAVEAK_.4|_YKEEYAVLISEAQAIKADLAAVEAK_.3|_YTGEDFDEDLR_.2|_DLPPVSGSIIWAK_.2|_VNFLPEIITLSK_.2|_VQVALEELQDLK_.2|_TPNGVVLAPVQLGK_.2|_WTDENIDTVALK_.2|_AM[+16]SRPILYSNWLSKDYIPVDQEELRDYVK_.5|_DHLYGTLDPNTREWTDGLFTHVLR_.4|_DPASGTALQEISFWLNLER_.3|_EVDGLDVSKEGTEAWEAAMK_.3|_MQMLEDEDDLAYAETEKK_.3|_VAAPDVVVPTLDTVRHEALLYTWLAEHKPLVLC[+57]GPPGSGK_.6|_VAAPDVVVPTLDTVRHEALLYTWLAEHKPLVLC[+57]GPPGSGK_.5|_C[+57]YLTMTQALEAR_.2|_ESPEVLLTLDILK_.2|_LLQDVRQDLADVVQVC[+57]EGK_.3|_QDLADVVQVC[+57]EGK_.2|_RFNRYPLIIDPSGQATEFIM[+16]NEYK_.4|_RFNRYPLIIDPSGQATEFIMNEYK_.4|_RFNRYPLIIDPSGQATEFIMNEYK_.3|_TLMAQSIYGGRVDNEFDQR_.3|_VFEEDALSWEDK_.2|_VLTLSEDSPYETLHSFISNAVAPFFK_.4|_VLTLSEDSPYETLHSFISNAVAPFFK_.3|_IAELEMGLLHLQQNIEIPEISLPIHPMITNVAK_.5|_IAELEMGLLHLQQNIEIPEISLPIHPMITNVAK_.4|_AMSRPILYSNWLSKDYIPVDQEELR_.4|_DHLYGTLDPNTREWTDGLFTHVLRK_.4|_ENFIPTIVNFSAEEISDAIR_.3|_ENFIPTIVNFSAEEISDAIR_.2|_FNRYPLIIDPSGQATEFIMNEYKDR_.4|_TTDLLTDWEKTKPVTGNLRPEEALQALTIYEGK_.5|_WQASSLPADDLC[+57]TENAIMLK_.3|_WQASSLPADDLC[+57]TENAIM[+16]LK_.3|_WQASSLPADDLC[+57]TENAIMLK_.2|_C[+57]VLNWFGDWSTEALYQVGK_.3|_C[+57]VLNWFGDWSTEALYQVGK_.2|_DPTVEFPPDLC[+57]SR_.2|_MLSAVSQQVQC[+57]IQEALREHSNPNYDK_.4|_PVTGNLRPEEALQALTIYEGK_.3|_VQVALEELQDLKGVWSELSK_.3|_VTDFGDKVEDPTFLNQLQSGVNRWIR_.4|_AVDDLNLHSYSNLPIWVNKLDMEIER_.4|_WAIAQLNYADM[+16]LK_.2|_WAIAQLNYADMLK_.2|_YPLIIDPSGQATEFIMNEYK_.3|_YPLIIDPSGQATEFIMNEYK_.2|_EEYAVLISEAQAIK_.2|_FNYGFEYLGVQDK_.2|_FYFVGDEDLLEIIGNSKNVAK_.3|_QELEQHSVDTASTSDAVTFITYVQSLKR_.4|_SIIM[+16]RENFIPTIVNFSAEEISDAIREK_.4|_TYAEPLTAAMVEFYTMSQER_.3|_TYAEPLTAAMVEFYTMSQER_.2|_EEFVQWVELLPDTQTPSWLGLPNNAER_.4|_EEFVQWVELLPDTQTPSWLGLPNNAER_.3|_MFAGVSSIILNEDNSVVLGISSR_.3|_QDLADVVQVC[+57]EGKK_.2|_VWEQIDQMKEQPWVSVQPR_.3|_EHSNPNYDKTSAPITC[+57]ELLNK_.3|_IQFVGAC[+57]NPPTDPGR_.2|_LALESIC[+57]LLLGESTTDWKQIR_.3|_MDLEKPNYIVPDYMPVVYDK_.3|_SRQELEQHSVDTASTSDAVTFITYVQSLK_.4|_SRQELEQHSVDTASTSDAVTFITYVQSLK_.3|_TTDLLTDWEKTKPVTGNLRPEEALQALTIYEGKFGR_.5|_FVAWMNGLSVYQIK_.2|_FVAWM[+16]NGLSVYQIK_.2|_REEFVQWVELLPDTQTPSWLGLPNNAER_.4|_REEFVQWVELLPDTQTPSWLGLPNNAER_.3|_ENFIPTIVNFSAEEISDAIREK_.3|_LDRDPASGTALQEISFWLNLER_.3|_NVAQYNANHPDFPM[+16]QIEQLER_.3|_NVAQYNANHPDFPMQIEQLER_.3|_ITTVPLPTAPNIPIIDYEVSISGEWSPWQAK_.4|_ITTVPLPTAPNIPIIDYEVSISGEWSPWQAK_.3|_WVYLEGIFTGSADIK_.2|_FNYGFEYLGVQDKLVQTPLTDR_.3|_YPLIIDPSGQATEFIMNEYKDR_.3|_MKLNTQEIFDDWAR_.2|_QALETVNDYNPLMKDFPLNDLLSATELDKIR_.4|_DLSSQLLK_.1|_FNRYPLIIDPSGQATEFIMNEYK_.3|_PNYIVPDYMPVVYDK_.2|_IFVGLC[+57]QVGAWGC[+57]FDEFNRLEER_.3|_C[+57]VLNWFGDWSTEALYQVGKEFTSK_.3|_MNTLLANGEVPGLFEGDEYATLMTQC[+57]K_.3|_QELEQHSVDTASTSDAVTFITYVQSLK_.3|_QWIVFDGDVDPEWVENLNSVLDDNK_.3|_RQWIVFDGDVDPEWVENLNSVLDDNK_.3|_DIQMPDGIRREEFVQWVELLPDTQTPSWLGLPNNAER_.4|_EALELTDTGLLSGSEERVQVALEELQDLK_.3|_GEAVDEGEIAENLPEQEILIQSVC[+57]ETMVPK_.3|_VQADEQFGIWLDSSSPEQTVPYLWSEETPATPIGQAIHR_.4
SEN / CTL	P68036	Ubiquitin-conjugating enzyme E2 L3	UBE2L3	0.878939		0.48436	0.182358	0.0828885	protein polyubiquitination,transcription, DNA-templated,regulation of transcription, DNA-templated,cellular protein modification process,ubiquitin-dependent protein catabolic process,cell proliferation,protein ubiquitination,positive regulation of protein ubiquitination,protein ubiquitination involved in ubiquitin-dependent protein catabolic process,cell cycle phase transition,positive regulation of ubiquitin-protein transferase activity,protein K11-linked ubiquitination,cellular response to steroid hormone stimulus,cellular response to glucocorticoid stimulus,positive regulation of protein targeting to mitochondrion	transcription coactivator activity,RNA binding,ubiquitin-protein transferase activity,protein binding,ATP binding,enzyme binding,ubiquitin protein ligase binding,ubiquitin conjugating enzyme activity,ubiquitin-protein transferase activator activity,poly(A) RNA binding	ubiquitin ligase complex,nucleus,nucleoplasm,cytoplasm,cytosol,extracellular exosome	4	16	27	_NAEEFTK_.2|_IYHPNIDEKGQVC[+57]LPVISAENWKPATK_.5|_IYHPNIDEKGQVC[+57]LPVISAENWKPATK_.4|_IEINFPAEYPFKPPK_.3|_IEINFPAEYPFKPPK_.4|_IEINFPAEYPFKPPK_.2|_TDQVIQSLIALVNDPQPEHPLRADLAEEYSKDR_.5|_TDQVIQSLIALVNDPQPEHPLRADLAEEYSKDR_.4|_GQVC[+57]LPVISAENWKPATK_.3|_GQVC[+57]LPVISAENWKPATK_.4|_GQVC[+57]LPVISAENWKPATK_.2|_ADLAEEYSKDR_.3|_TKIYHPNIDEK_.3|_NAEEFTKK_.2|_ADLAEEYSK_.2|_GQVC[+57]LPVISAENWK_.3|_GQVC[+57]LPVISAENWK_.2|_GAFRIEINFPAEYPFKPPK_.4|_IYHPNIDEK_.2|_TDQVIQSLIALVNDPQPEHPLR_.4|_TDQVIQSLIALVNDPQPEHPLR_.3|_TDQVIQSLIALVNDPQPEHPLRADLAEEYSK_.5|_TDQVIQSLIALVNDPQPEHPLRADLAEEYSK_.4|_TDQVIQSLIALVNDPQPEHPLRADLAEEYSK_.3|_NIQVDEANLLTWQGLIVPDNPPYDK_.4|_NIQVDEANLLTWQGLIVPDNPPYDK_.3|_PATKTDQVIQSLIALVNDPQPEHPLRADLAEEYSK_.5
SEN / CTL	P50395	Rab GDP dissociation inhibitor beta	GDI2	0.876956	0.876956	0.83911	1.06e-08	2.25e-08	signal transduction,small GTPase mediated signal transduction,protein transport,neutrophil degranulation,positive regulation of GTPase activity,regulation of small GTPase mediated signal transduction,oxidation-reduction process,membrane organization,vesicle-mediated transport	RNA binding,Rab GDP-dissociation inhibitor activity,GTPase activator activity,protein binding,oxidoreductase activity,small GTPase binding,poly(A) RNA binding	extracellular region,cytoplasm,Golgi apparatus,cytosol,focal adhesion,membrane,vesicle,secretory granule lumen,azurophil granule lumen,myelin sheath,extracellular exosome	70	56	113	_LYSESLAR_.2|_FKIPGSPPESMGR_.3|_DLGTESQIFISR_.2|_TFEGIDPK_.2|_SPYLYPLYGLGELPQGFAR_.2|_SPYLYPLYGLGELPQGFAR_.3|_SPYLYPLYGLGELPQGFAR_.4|_GRDWNVDLIPK_.3|_GRDWNVDLIPK_.2|_FVSISDLLVPK_.2|_FVSISDLLVPK_.3|_TYDATTHFETTC[+57]DDIKNIYKR_.5|_TYDATTHFETTC[+57]DDIKNIYKR_.4|_MLLYTEVTR_.2|_M[+16]LLYTEVTR_.2|_TDDYLDQPC[+57]YETINR_.2|_TDDYLDQPC[+57]YETINR_.3|_YGKSPYLYPLYGLGELPQGFAR_.3|_VLHMDRNPYYGGESASITPLEDLYKR_.5|_VLHMDRNPYYGGESASITPLEDLYKR_.4|_VLHM[+16]DRNPYYGGESASITPLEDLYKR_.5|_KKNDIYGED_.2|_VIC[+57]ILSHPIKNTNDANSC[+57]QIIIPQNQVNR_.4|_VIC[+57]ILSHPIKNTNDANSC[+57]QIIIPQNQVNR_.3|_VIC[+57]ILSHPIKNTNDANSC[+57]QIIIPQNQVNR_.5|_KFDLGQDVIDFTGHALALYR_.3|_KFDLGQDVIDFTGHALALYR_.4|_KFDLGQDVIDFTGHALALYR_.2|_MTGSEFDFEEMKR_.3|_MTGSEFDFEEMKR_.2|_M[+16]TGSEFDFEEMKR_.3|_MTGSEFDFEEM[+16]KR_.3|_YIAIVSTTVETKEPEKEIRPALELLEPIEQK_.5|_YIAIVSTTVETKEPEKEIRPALELLEPIEQK_.4|_VTEGSFVYKGGK_.3|_VTEGSFVYK_.2|_KSDIYVC[+57]MISFAHNVAAQGK_.3|_KSDIYVC[+57]MISFAHNVAAQGK_.4|_KSDIYVC[+57]M[+16]ISFAHNVAAQGK_.4|_KSDIYVC[+57]M[+16]ISFAHNVAAQGK_.3|_KSDIYVC[+57]MISFAHNVAAQGK_.2|_IYKVPSTEAEALASSLMGLFEK_.3|_IYKVPSTEAEALASSLM[+16]GLFEK_.4|_IYKVPSTEAEALASSLMGLFEK_.4|_IYKVPSTEAEALASSLM[+16]GLFEK_.3|_IYKVPSTEAEALASSLMGLFEK_.2|_NPYYGGESASITPLEDLYKR_.3|_NPYYGGESASITPLEDLYKR_.2|_FLVYVANFDEKDPR_.3|_FLVYVANFDEKDPR_.2|_FLMANGQLVK_.2|_FLM[+16]ANGQLVK_.2|_QLIC[+57]DPSYVK_.2|_QLIC[+57]DPSYVKDR_.3|_FDLGQDVIDFTGHALALYR_.3|_FDLGQDVIDFTGHALALYR_.4|_FDLGQDVIDFTGHALALYR_.2|_KNDIYGED_.2|_RMTGSEFDFEEMK_.3|_RMTGSEFDFEEMK_.2|_DWNVDLIPK_.2|_EPEKEIRPALELLEPIEQK_.4|_EPEKEIRPALELLEPIEQK_.3|_IPGSPPESMGR_.2|_IPGSPPESM[+16]GR_.2|_YLDFKVTEGSFVYK_.3|_NTNDANSC[+57]QIIIPQNQVNRK_.4|_NTNDANSC[+57]QIIIPQNQVNRK_.3|_NTNDANSC[+57]QIIIPQNQVNRK_.2|_RMTGSEFDFEEMKR_.3|_RM[+16]TGSEFDFEEMKR_.3|_RMTGSEFDFEEM[+16]KR_.3|_EIRPALELLEPIEQK_.3|_EIRPALELLEPIEQK_.2|_VIC[+57]ILSHPIK_.2|_YIAIVSTTVETKEPEK_.3|_YIAIVSTTVETKEPEK_.2|_TYDATTHFETTC[+57]DDIKNIYK_.4|_TYDATTHFETTC[+57]DDIKNIYK_.3|_PIEEIIVQNGK_.2|_TYDATTHFETTC[+57]DDIK_.3|_TYDATTHFETTC[+57]DDIK_.2|_VPSTEAEALASSLMGLFEK_.3|_VPSTEAEALASSLM[+16]GLFEK_.3|_VPSTEAEALASSLM[+16]GLFEK_.2|_VPSTEAEALASSLMGLFEK_.2|_LSAIYGGTYMLNKPIEEIIVQNGK_.4|_LSAIYGGTYM[+16]LNKPIEEIIVQNGK_.3|_LSAIYGGTYMLNKPIEEIIVQNGK_.3|_YIAIVSTTVETK_.2|_FLVYVANFDEK_.2|_PALELLEPIEQK_.2|_NPYYGGESASITPLEDLYK_.3|_NPYYGGESASITPLEDLYK_.2|_SDIYVC[+57]MISFAHNVAAQGK_.3|_SDIYVC[+57]M[+16]ISFAHNVAAQGK_.3|_SDIYVC[+57]M[+16]ISFAHNVAAQGK_.2|_SDIYVC[+57]MISFAHNVAAQGK_.2|_LSAIYGGTYMLNK_.2|_VLHM[+16]DRNPYYGGESASITPLEDLYK_.4|_VLHMDRNPYYGGESASITPLEDLYK_.4|_VLHM[+16]DRNPYYGGESASITPLEDLYK_.3|_VLHMDRNPYYGGESASITPLEDLYK_.3|_M[+16]TGSEFDFEEMK_.2|_MTGSEFDFEEM[+16]K_.2|_MTGSEFDFEEMK_.2|_NTNDANSC[+57]QIIIPQNQVNR_.3|_NTNDANSC[+57]QIIIPQNQVNR_.2|_EIRPALELLEPIEQKFVSISDLLVPK_.4|_KVLHMDRNPYYGGESASITPLEDLYK_.4|_KFDLGQDVIDFTGHALALYRTDDYLDQPC[+57]YETINR_.5|_KFDLGQDVIDFTGHALALYRTDDYLDQPC[+57]YETINR_.4|_FVSISDLLVPKDLGTESQIFISR_.3
SEN / CTL	P30101	Protein disulfide-isomerase A3	PDIA3	0.876521	0.876521	1.08821	6.38e-15	2.52e-14	antigen processing and presentation of peptide antigen via MHC class I,antigen processing and presentation of exogenous peptide antigen via MHC class I, TAP-dependent,protein folding,proteolysis,protein import into nucleus,protein retention in ER lumen,signal transduction,protein folding in endoplasmic reticulum,response to endoplasmic reticulum stress,cell redox homeostasis,oxidation-reduction process,positive regulation of extrinsic apoptotic signaling pathway	RNA binding,protein disulfide isomerase activity,cysteine-type endopeptidase activity,phospholipase C activity,protein binding,disulfide oxidoreductase activity,poly(A) RNA binding	nucleus,endoplasmic reticulum,endoplasmic reticulum lumen,focal adhesion,cell surface,melanosome,myelin sheath,phagocytic vesicle,recycling endosome membrane,extracellular exosome	154	62	120	_YGVSGYPTLK_.2|_LAPEYEAAATR_.2|_LNFAVASR_.2|_LKGIVPLAK_.2|_FLQDYFDGNLKR_.3|_FLQDYFDGNLKR_.2|_EATNPPVIQEEKPK_.3|_EATNPPVIQEEKPK_.2|_LSKDPNIVIAK_.3|_LSKDPNIVIAK_.2|_KTFSHELSDFGLESTAGEIPVVAIR_.4|_KTFSHELSDFGLESTAGEIPVVAIR_.3|_KTFSHELSDFGLESTAGEIPVVAIR_.5|_FISDKDASIVGFFDDSFSEAHSEFLK_.4|_FISDKDASIVGFFDDSFSEAHSEFLK_.3|_IFRDGEEAGAYDGPR_.3|_IFRDGEEAGAYDGPR_.2|_TVAYTEQK_.2|_ELSDFISYLQR_.2|_ELSDFISYLQR_.3|_GFPTIYFSPANK_.2|_GFPTIYFSPANK_.3|_FVMQEEFSR_.2|_FVM[+16]QEEFSR_.2|_MDATANDVPSPYEVR_.2|_MDATANDVPSPYEVR_.3|_M[+16]DATANDVPSPYEVR_.2|_KYEGGRELSDFISYLQR_.3|_KYEGGRELSDFISYLQR_.4|_VDC[+57]TANTNTC[+57]NK_.2|_VDC[+57]TANTNTC[+57]NK_.3|_TADGIVSHLKK_.2|_FLDAGHKLNFAVASR_.4|_FLDAGHKLNFAVASR_.3|_VDC[+57]TANTNTC[+57]NKYGVSGYPTLK_.3|_GFPTIYFSPANKK_.3|_GFPTIYFSPANKK_.2|_RLAPEYEAAATR_.3|_RLAPEYEAAATR_.2|_DGEEAGAYDGPR_.2|_DGEEAGAYDGPR_.3|_QAGPASVPLRTEEEFKK_.3|_QAGPASVPLRTEEEFKK_.2|_TADGIVSHLK_.2|_FEDKTVAYTEQK_.3|_FEDKTVAYTEQK_.2|_YLKSEPIPESNDGPVK_.3|_YLKSEPIPESNDGPVK_.2|_KFLDAGHKLNFAVASR_.4|_KFLDAGHKLNFAVASR_.3|_FVMQEEFSRDGK_.3|_TFSHELSDFGLESTAGEIPVVAIR_.3|_TFSHELSDFGLESTAGEIPVVAIR_.4|_TFSHELSDFGLESTAGEIPVVAIR_.5|_FAHTNVESLVNEYDDNGEGIILFRPSHLTNKFEDKTVAYTEQK_.7|_FAHTNVESLVNEYDDNGEGIILFRPSHLTNKFEDKTVAYTEQK_.6|_FIQENIFGIC[+57]PHMTEDNKDLIQGK_.4|_FIQENIFGIC[+57]PHM[+16]TEDNKDLIQGK_.4|_FIQENIFGIC[+57]PHMTEDNKDLIQGK_.3|_QAGPASVPLRTEEEFK_.3|_QAGPASVPLRTEEEFK_.2|_EATNPPVIQEEKPKK_.4|_EATNPPVIQEEKPKK_.3|_SEPIPESNDGPVK_.2|_SEPIPESNDGPVK_.3|_QAGPASVPLR_.2|_FLQDYFDGNLK_.2|_KFIQENIFGIC[+57]PHMTEDNKDLIQGK_.5|_KFIQENIFGIC[+57]PHMTEDNKDLIQGK_.4|_KFIQENIFGIC[+57]PHMTEDNKDLIQGK_.3|_FAHTNVESLVNEYDDNGEGIILFRPSHLTNK_.5|_FAHTNVESLVNEYDDNGEGIILFRPSHLTNK_.6|_FAHTNVESLVNEYDDNGEGIILFRPSHLTNK_.4|_FAHTNVESLVNEYDDNGEGIILFRPSHLTNK_.3|_DPNIVIAK_.2|_PSHLTNKFEDK_.3|_PSHLTNKFEDK_.2|_TEEEFKK_.2|_KFLDAGHK_.2|_KQAGPASVPLRTEEEFK_.4|_KQAGPASVPLRTEEEFK_.3|_RYLKSEPIPESNDGPVK_.4|_RYLKSEPIPESNDGPVK_.3|_FIQENIFGIC[+57]PHMTEDNK_.4|_FIQENIFGIC[+57]PHMTEDNK_.3|_FIQENIFGIC[+57]PHM[+16]TEDNK_.3|_FIQENIFGIC[+57]PHM[+16]TEDNK_.2|_FIQENIFGIC[+57]PHMTEDNK_.2|_PSHLTNKFEDKTVAYTEQK_.4|_KQAGPASVPLR_.2|_FAHTNVESLVNEYDDNGEGIILFRPSHLTNKFEDK_.7|_FAHTNVESLVNEYDDNGEGIILFRPSHLTNKFEDK_.6|_FAHTNVESLVNEYDDNGEGIILFRPSHLTNKFEDK_.5|_FAHTNVESLVNEYDDNGEGIILFRPSHLTNKFEDK_.4|_KFIQENIFGIC[+57]PHMTEDNK_.4|_KFIQENIFGIC[+57]PHM[+16]TEDNK_.4|_KFIQENIFGIC[+57]PHMTEDNK_.3|_KFIQENIFGIC[+57]PHM[+16]TEDNK_.3|_KFIQENIFGIC[+57]PHMTEDNK_.2|_DASIVGFFDDSFSEAHSEFLK_.4|_DASIVGFFDDSFSEAHSEFLK_.3|_DASIVGFFDDSFSEAHSEFLK_.2|_KFISDKDASIVGFFDDSFSEAHSEFLK_.5|_KFISDKDASIVGFFDDSFSEAHSEFLK_.4|_VVVAENFDEIVNNENK_.3|_VVVAENFDEIVNNENK_.2|_ISDTGSAGLMLVEFFAPWC[+57]GHC[+57]K_.4|_ISDTGSAGLM[+16]LVEFFAPWC[+57]GHC[+57]K_.4|_ISDTGSAGLMLVEFFAPWC[+57]GHC[+57]K_.3|_ISDTGSAGLM[+16]LVEFFAPWC[+57]GHC[+57]K_.3|_YEGGRELSDFISYLQR_.3|_EATNPPVIQEEK_.2|_ISDTGSAGLMLVEFFAPWC[+57]GHC[+57]KR_.4|_ISDTGSAGLM[+16]LVEFFAPWC[+57]GHC[+57]KR_.4|_ISDTGSAGLMLVEFFAPWC[+57]GHC[+57]KR_.3|_GEKFVMQEEFSR_.2|_DLLIAYYDVDYEK_.2|_FAHTNVESLVNEYDDNGEGIILFR_.3|_VVVAENFDEIVNNENKDVLIEFYAPWC[+57]GHC[+57]K_.4|_SEPIPESNDGPVKVVVAENFDEIVNNENK_.3
SEN / CTL	Q9UJ70	N-acetyl-D-glucosamine kinase	NAGK	0.876491		NaN	NaN	NaN	N-acetylglucosamine metabolic process,UDP-N-acetylglucosamine biosynthetic process,N-acetylmannosamine metabolic process,N-acetylneuraminate catabolic process,carbohydrate phosphorylation	protein binding,ATP binding,N-acylmannosamine kinase activity,N-acetylglucosamine kinase activity	cytosol,extracellular exosome	1	19	24	_INEMVNR_.2|_IVFDSIDNLEAAPHDIGYVK_.3|_AGVDPLVPLR_.2|_ILIEELR_.2|_KIAEGAQQGDPLSR_.3|_KIAEGAQQGDPLSR_.2|_LRHSSALGGASLGAR_.3|_QAMFHYFQVPDR_.3|_QAMFHYFQVPDR_.2|_LGILTHLYR_.2|_HSSALGGASLGAR_.2|_SEVLLVSEDGK_.2|_EIQAQNFFSSFTLMK_.3|_EIQAQNFFSSFTLMK_.2|_EIQAQNFFSSFTLM[+16]K_.2|_EGFLLALTQGR_.2|_HIVAVLPEIDPVLFQGK_.3|_HIVAVLPEIDPVLFQGK_.2|_SWELLKEGFLLALTQGR_.3|_IAEGAQQGDPLSR_.2|_ILAEADGLSTNHWLIGTDK_.3|_IGLPILC[+57]VGSVWK_.2|_SLGLSLSGGDQEDAGR_.2|_LINPDGSESGC[+57]GGWGHMMGDEGSAYWIAHQAVK_.4
SEN / CTL	Q14157	Ubiquitin-associated protein 2-like	UBAP2L	0.871169		0.369878	0.2059	0.0915112	binding of sperm to zona pellucida,positive regulation of gene expression,hematopoietic stem cell homeostasis	RNA binding,protein binding,poly(A) RNA binding	cytoplasm,PcG protein complex,Ada2/Gcn5/Ada3 transcription activator complex	2	28	45	_DGSLASNPYSGDLTK_.2|_QRPQATAEQIR_.3|_QRPQATAEQIR_.2|_GGSTTGSQFLEQFK_.2|_GFGDVGEAK_.2|_QLIDITGK_.2|_NPSDSAVHSPFTK_.3|_NPSDSAVHSPFTK_.2|_IDLAVLLGK_.2|_DGGQTESNEEGKENRDR_.4|_DGGQTESNEEGKENR_.3|_GNWEQPQNQNQTQHK_.3|_GNWEQPQNQNQTQHK_.2|_SAYNSYSWGAN_.2|_IFTASNVSSVPLPAENVTITAGQR_.4|_IFTASNVSSVPLPAENVTITAGQR_.3|_LAQMISDHNDADFEEK_.3|_LAQMISDHNDADFEEK_.2|_DGGQTESNEEGK_.2|_QTAISQPASGNTFSHHSMVSMLGK_.4|_QTAISQPASGNTFSHHSM[+16]VSMLGK_.4|_QTAISQPASGNTFSHHSMVSMLGK_.3|_SPAVATSTAAPPPPSSPLPSK_.3|_SPAVATSTAAPPPPSSPLPSK_.2|_QAFTPSSTMMEVFLQEK_.3|_QAFTPSSTMMEVFLQEK_.2|_NQDEC[+57]VIALHDC[+57]NGDVNR_.3|_NQDEC[+57]VIALHDC[+57]NGDVNR_.2|_RQAFTPSSTMMEVFLQEK_.3|_RQAFTPSSTMMEVFLQEK_.2|_EFRGQENGLDGTK_.2|_AINVLLEGNPDTHSWEMVGK_.3|_AINVLLEGNPDTHSWEMVGK_.2|_FPLDYYSIPFPTPTTPLTGR_.3|_FPLDYYSIPFPTPTTPLTGR_.2|_APPNLPPGVPPLLPNPYIMAPGLLHAYPPQVYGYDDLQMLQTR_.6|_APPNLPPGVPPLLPNPYIMAPGLLHAYPPQVYGYDDLQMLQTR_.5|_APPNLPPGVPPLLPNPYIMAPGLLHAYPPQVYGYDDLQMLQTR_.4|_TPSTMENDSSNLDPSQAPSLAQPLVFSNSK_.4|_TPSTMENDSSNLDPSQAPSLAQPLVFSNSK_.3|_STSAPQMSPGSSDNQSSSPQPAQQK_.3|_TAQALAQLAAQHSQSGSTTTSSWDMGSTTQSPSLVQYDLK_.5|_TAQALAQLAAQHSQSGSTTTSSWDMGSTTQSPSLVQYDLK_.4|_NGFSSVQATQLQTTQSVEGATGSAVK_.3|_TATEEWGTEDWNEDLSETK_.2
SEN / CTL	P61158	Actin-related protein 3	ACTR3	0.869291	0.869291	0.48806	0.00238327	0.00204866	movement of cell or subcellular component,establishment or maintenance of cell polarity,asymmetric cell division,meiotic chromosome movement towards spindle pole,meiotic cytokinesis,Arp2/3 complex-mediated actin nucleation,Fc-gamma receptor signaling pathway involved in phagocytosis,ephrin receptor signaling pathway,spindle localization,cilium morphogenesis,membrane organization	structural constituent of cytoskeleton,protein binding,ATP binding,actin filament binding	cytosol,Arp2/3 protein complex,brush border,cell-cell junction,focal adhesion,actin cytoskeleton,membrane,lamellipodium,extracellular exosome	51	34	61	_YSYVC[+57]PDLVK_.2|_LGYAGNTEPQFIIPSC[+57]IAIK_.2|_LGYAGNTEPQFIIPSC[+57]IAIK_.3|_LSEELSGGR_.2|_TLTGTVIDSGDGVTHVIPVAEGYVIGSC[+57]IK_.3|_TLTGTVIDSGDGVTHVIPVAEGYVIGSC[+57]IK_.4|_TLTGTVIDSGDGVTHVIPVAEGYVIGSC[+57]IK_.5|_LKLSEELSGGR_.2|_QYTGINAISK_.2|_QYTGINAISKK_.3|_QYTGINAISKK_.2|_HGIVEDWDLMER_.3|_HGIVEDWDLMER_.2|_HGIVEDWDLM[+16]ER_.2|_KDYEEIGPSIC[+57]R_.3|_KDYEEIGPSIC[+57]R_.2|_LKPKPIDVQVITHHMQR_.5|_LKPKPIDVQVITHHMQR_.4|_FMEQVIFK_.2|_FM[+16]EQVIFK_.2|_LPAC[+57]VVDC[+57]GTGYTK_.2|_LPAC[+57]VVDC[+57]GTGYTK_.3|_DYEEIGPSIC[+57]R_.2|_DYEEIGPSIC[+57]R_.3|_DITYFIQQLLR_.2|_DITYFIQQLLR_.3|_GVDDLDFFIGDEAIEKPTYATK_.3|_GVDDLDFFIGDEAIEKPTYATK_.4|_YSYVC[+57]PDLVKEFNKYDTDGSK_.4|_HNPVFGVMS_.2|_HNPVFGVM[+16]S_.2|_NIVLSGGSTMFR_.2|_NIVLSGGSTMFR_.3|_NIVLSGGSTM[+16]FR_.2|_GVDDLDFFIGDEAIEK_.2|_LGYAGNTEPQFIIPSC[+57]IAIKESAK_.3|_YAVWFGGSMLASTPEFYQVC[+57]HTK_.3|_YAVWFGGSMLASTPEFYQVC[+57]HTK_.4|_YAVWFGGSM[+16]LASTPEFYQVC[+57]HTK_.3|_AEPEDHYFLLTEPPLNTPENR_.3|_AEPEDHYFLLTEPPLNTPENR_.4|_YLRAEPEDHYFLLTEPPLNTPENR_.4|_YLRAEPEDHYFLLTEPPLNTPENR_.3|_EFNKYDTDGSK_.3|_EFNKYDTDGSK_.2|_KEFSIDVGYER_.3|_KEFSIDVGYER_.2|_ERYSYVC[+57]PDLVK_.3|_ERYSYVC[+57]PDLVK_.2|_WPIRHGIVEDWDLMER_.4|_PIDVQVITHHM[+16]QR_.3|_PIDVQVITHHMQR_.3|_PIDVQVITHHMQR_.2|_HIPIAGRDITYFIQQLLR_.4|_DREVGIPPEQSLETAK_.3|_DREVGIPPEQSLETAK_.2|_EFSIDVGYER_.2|_YAVWFGGSMLASTPEFYQVC[+57]HTKK_.4|_YAVWFGGSMLASTPEFYQVC[+57]HTKK_.3|_EVGIPPEQSLETAK_.2|_GVDDLDFFIGDEAIEKPTYATKWPIR_.4
SEN / CTL	Q8IYT4	Katanin p60 ATPase-containing subunit A-like 2	KATNAL2	0.862275	0.862275	0.586084	0.000470591	0.000467474	cytoplasmic microtubule organization,microtubule severing	protein binding,ATP binding,microtubule-severing ATPase activity,microtubule binding	nucleus,cytoplasm,microtubule	10	1	1	_GLLLYGPPGTGK_.2
SEN / CTL	P46940	Ras GTPase-activating-like protein IQGAP1	IQGAP1	0.859517	0.859517	0.834205	0.0882691	0.0468685	regulation of cytokine production,signal transduction,epidermal growth factor receptor signaling pathway,fibroblast growth factor receptor signaling pathway,negative regulation of GTPase activity,negative regulation of dephosphorylation,cellular response to platelet-derived growth factor stimulus,neutrophil degranulation,positive regulation of MAP kinase activity,positive regulation of GTPase activity,positive regulation of protein kinase activity,platelet-derived growth factor receptor signaling pathway,positive regulation of focal adhesion assembly,cellular response to calcium ion,cellular response to epidermal growth factor stimulus,glomerular visceral epithelial cell development,positive regulation of dendrite development,positive regulation of peptidyl-tyrosine autophosphorylation,positive regulation of cellular protein localization,positive regulation of vascular associated smooth muscle cell migration,neuron projection extension,response to angiotensin,cell-cell adhesion	GTPase inhibitor activity,GTPase activator activity,calcium ion binding,protein binding,calmodulin binding,phosphatidylinositol-3,4,5-trisphosphate binding,protein kinase binding,protein phosphatase binding,protein domain specific binding,protein complex binding,protein serine/threonine kinase activator activity,S100 protein binding,cadherin binding,Rac GTPase binding,mitogen-activated protein kinase binding,cadherin binding involved in cell-cell adhesion	ruffle,nucleus,cytoplasm,cytosol,microtubule,actin filament,plasma membrane,focal adhesion,lateral plasma membrane,axon,growth cone,midbody,secretory granule membrane,extrinsic component of cytoplasmic side of plasma membrane,slit diaphragm,cytoplasmic ribonucleoprotein granule,neuron projection,protein complex,membrane raft,extracellular exosome,actin cytoskeleton,microtubule cytoskeleton,cell-cell adherens junction	28	128	200	_LQQTYAALNSK_.2|_LGNFFSPK_.2|_LIVDVIR_.2|_NKYQELINDIAR_.3|_NKYQELINDIAR_.2|_EQLWLANEGLITR_.2|_EQLWLANEGLITR_.3|_TLQALQIPAAK_.2|_QNVAYEYLC[+57]HLEEAKR_.4|_IFYPETTDIYDRK_.3|_IFYPETTDIYDRK_.2|_TILLNTK_.2|_HTDNVIQWLNAMDEIGLPK_.3|_HTDNVIQWLNAMDEIGLPK_.2|_HTDNVIQWLNAM[+16]DEIGLPK_.3|_ATFYGEQVDYYK_.2|_ATFYGEQVDYYK_.3|_LEGVLAEVAQHYQDTLIR_.3|_LEGVLAEVAQHYQDTLIR_.4|_LEGVLAEVAQHYQDTLIR_.2|_MREEVITLIR_.3|_MREEVITLIR_.2|_ATGLHFR_.2|_MVVSFNR_.2|_LTELGTVDPK_.2|_LGLAPQIQDLYGKVDFTEEEINNMKTELEK_.4|_SPDVGLYGVIPEC[+57]GETYHSDLAEAK_.3|_YGIQMPAFSK_.2|_YGIQM[+16]PAFSK_.2|_ILAIGLINEALDEGDAQK_.3|_ILAIGLINEALDEGDAQK_.2|_EEIQSSISGVTAAYNR_.2|_EEIQSSISGVTAAYNR_.3|_LTAEEMDER_.2|_LTAEEM[+16]DER_.2|_IPADTFAALK_.2|_KLAVGDNNSK_.2|_LIFQMPQNK_.2|_LIFQM[+16]PQNK_.2|_FQPGETLTEILETPATSEQEAEHQR_.3|_FQPGETLTEILETPATSEQEAEHQR_.4|_KLTELGTVDPK_.2|_KLTELGTVDPK_.3|_ERDVYEELLTQAEIQGNINK_.3|_ERDVYEELLTQAEIQGNINK_.2|_RIPADTFAALK_.3|_RIPADTFAALK_.2|_ITLQDVVSHSK_.3|_ITLQDVVSHSK_.2|_ELATLQR_.2|_RQSGQTDPLQK_.3|_RQSGQTDPLQK_.2|_LAAVALINAAIQK_.3|_LAAVALINAAIQK_.2|_YLDELMK_.2|_LAVGDNNSK_.2|_TALQEEIK_.2|_TDPVDIYK_.2|_DHINDIIK_.2|_RLAAVALINAAIQK_.3|_RLAAVALINAAIQK_.2|_DSLHEKFPDAGEDELLK_.4|_DSLHEKFPDAGEDELLK_.3|_NKITLQDVVSHSK_.3|_GLQQQNSDWYLK_.3|_GLQQQNSDWYLK_.2|_RLIVDVIR_.2|_SKVDQIQEIVTGNPTVIK_.4|_SKVDQIQEIVTGNPTVIK_.3|_SKVDQIQEIVTGNPTVIK_.2|_MLQHAASNK_.2|_SLNIKTDPVDIYK_.3|_SLNIKTDPVDIYK_.2|_SVKEDSNLTLQEK_.3|_SVKEDSNLTLQEK_.2|_VNVNLLIFLLNKK_.3|_ALQSPALGLR_.2|_TC[+57]LDNLASK_.2|_TLINAEDPPMVVVR_.3|_TLINAEDPPMVVVR_.2|_TLINAEDPPM[+16]VVVR_.2|_NKEQLSDMMMINK_.3|_NKEQLSDMMMINK_.2|_AKVNVNLLIFLLNK_.3|_QIPAITC[+57]IQSQWR_.3|_QIPAITC[+57]IQSQWR_.2|_RQNVAYEYLC[+57]HLEEAKR_.4|_SVKEDSNLTLQEKK_.3|_QSGQTDPLQK_.2|_TEVSLTLTNK_.2|_AVTDKFLSAIVSSVDK_.3|_LQYFRDHINDIIK_.3|_FFQTAC[+57]DVPELQDK_.3|_FFQTAC[+57]DVPELQDK_.2|_IIGNLLYYR_.2|_TLINAEDPPMVVVRK_.3|_VLKDSLHEKFPDAGEDELLK_.4|_FLSAIVSSVDK_.2|_GVLLEIEDLQVNQFK_.3|_GVLLEIEDLQVNQFK_.2|_VDQIQEIVTGNPTVIK_.3|_VDQIQEIVTGNPTVIK_.2|_EDSNLTLQEK_.2|_LAAVALINAAIQKGVAEK_.3|_QSPEHNLTHPELSVAVEMLSSVALINR_.5|_QSPEHNLTHPELSVAVEMLSSVALINR_.4|_QSPEHNLTHPELSVAVEM[+16]LSSVALINR_.4|_QSPEHNLTHPELSVAVEMLSSVALINR_.3|_SNQQLENDLNLMDIK_.3|_SNQQLENDLNLM[+16]DIK_.2|_SNQQLENDLNLMDIK_.2|_AVTDKFLSAIVSSVDKIPYGMR_.4|_AVTDKFLSAIVSSVDKIPYGM[+16]R_.4|_AVTDKFLSAIVSSVDKIPYGM[+16]R_.3|_AVTDKFLSAIVSSVDKIPYGMR_.3|_C[+57]IYC[+57]IHALSLYLFK_.3|_C[+57]IYC[+57]IHALSLYLFK_.2|_LEAYQHLFYLLQTNPTYLAK_.4|_LEAYQHLFYLLQTNPTYLAK_.3|_FVHLLDQSDQDFQEELDLMK_.4|_FVHLLDQSDQDFQEELDLMK_.3|_FVHLLDQSDQDFQEELDLM[+16]K_.3|_FPDAGEDELLK_.2|_QNVAYEYLC[+57]HLEEAK_.3|_QNVAYEYLC[+57]HLEEAK_.2|_YQELINDIAR_.2|_FLSAIVSSVDKIPYGMR_.3|_FLSAIVSSVDKIPYGM[+16]R_.3|_FALGIFAINEAVESGDVGK_.3|_FALGIFAINEAVESGDVGK_.2|_KFVHLLDQSDQDFQEELDLMK_.4|_KFVHLLDQSDQDFQEELDLMK_.3|_LPYDVTPEQALAHEEVK_.3|_LPYDVTPEQALAHEEVK_.2|_MFLGDNAHLSIINEYLSQSYQK_.4|_M[+16]FLGDNAHLSIINEYLSQSYQK_.3|_MFLGDNAHLSIINEYLSQSYQK_.3|_PHYGSVLDNER_.2|_ALESGDVNTVWK_.2|_EKLEAYQHLFYLLQTNPTYLAK_.4|_EKLEAYQHLFYLLQTNPTYLAK_.3|_EQLSDMMMINK_.2|_EQLSDMMM[+16]INK_.2|_RQNVAYEYLC[+57]HLEEAK_.3|_NVIFEISPTEEVGDFEVK_.3|_NVIFEISPTEEVGDFEVK_.2|_DVYEELLTQAEIQGNINK_.3|_DVYEELLTQAEIQGNINK_.2|_EELQSGVDAANSAAQQYQR_.3|_EELQSGVDAANSAAQQYQR_.2|_FM[+16]DSVIFTLYNYASNQR_.3|_FMDSVIFTLYNYASNQR_.3|_FMDSVIFTLYNYASNQR_.2|_LKAQAHAENNEFITWNDIQAC[+57]VDHVNLVVQEEHER_.6|_LKAQAHAENNEFITWNDIQAC[+57]VDHVNLVVQEEHER_.5|_VDFTEEEINNMKTELEK_.3|_VNVNLLIFLLNK_.2|_LGLAPQIQDLYGK_.2|_SPDVGLYGVIPEC[+57]GETYHSDLAEAKK_.4|_QLSSSVTGLTNIEEENC[+57]QR_.3|_QLSSSVTGLTNIEEENC[+57]QR_.2|_TALQEEIKSKVDQIQEIVTGNPTVIK_.4|_TVLELMNPEAQLPQVYPFAADLYQK_.4|_TVLELM[+16]NPEAQLPQVYPFAADLYQK_.3|_TVLELMNPEAQLPQVYPFAADLYQK_.3|_VDFTEEEINNMK_.2|_VDFTEEEINNM[+16]K_.2|_ILAIGLINEALDEGDAQKTLQALQIPAAK_.4|_ILAIGLINEALDEGDAQKTLQALQIPAAK_.3|_DSLHEKFPDAGEDELLKIIGNLLYYR_.4|_IFYPETTDIYDR_.2|_AQAHAENNEFITWNDIQAC[+57]VDHVNLVVQEEHER_.5|_AQAHAENNEFITWNDIQAC[+57]VDHVNLVVQEEHER_.4|_FDVPGDENAEM[+16]DAR_.2|_FDVPGDENAEMDAR_.2|_QSGQTDPLQKEELQSGVDAANSAAQQYQR_.4|_QSGQTDPLQKEELQSGVDAANSAAQQYQR_.3|_YMNPAIVAPDAFDIIDLSAGGQLTTDQRR_.4|_YMNPAIVAPDAFDIIDLSAGGQLTTDQRR_.3|_TLQALQIPAAKLEGVLAEVAQHYQDTLIR_.4|_FNVDEYSDLVTLTK_.2|_RQSGQTDPLQKEELQSGVDAANSAAQQYQR_.4|_RWMEAC[+57]LGEDLPPTTELEEGLRNGVYLAK_.4|_SWVNQMESQTGEASK_.2|_TLSALRSPDVGLYGVIPEC[+57]GETYHSDLAEAK_.4|_FALGIFAINEAVESGDVGKTLSALR_.3|_VNTFSALANIDLALEQGDALALFR_.3|_RWMEAC[+57]LGEDLPPTTELEEGLR_.3|_TEVSLTLTNKFDVPGDENAEMDAR_.3|_SWVNQMESQTGEASKLPYDVTPEQALAHEEVK_.4|_GGYYYYHNLETQEGGWDEPPNFVQNSMQLSR_.4|_AQEIQDESAVLWLDEIQGGIWQSNK_.3|_IPADTFAALKNPNAMLVNLEEPLASTYQDILYQAK_.4|_LGLAPQIQDLYGKVDFTEEEINNMK_.3|_NPNAMLVNLEEPLASTYQDILYQAK_.3|_EKAQEIQDESAVLWLDEIQGGIWQSNKDTQEAQK_.4|_YM[+16]NPAIVAPDAFDIIDLSAGGQLTTDQR_.3|_YMNPAIVAPDAFDIIDLSAGGQLTTDQR_.3|_RIPADTFAALKNPNAMLVNLEEPLASTYQDILYQAK_.4|_IPADTFAALKNPNAMLVNLEEPLASTYQDILYQAKQDK_.4
SEN / CTL	Q01130	Serine/arginine-rich splicing factor 2	SRSF2	0.85307		2.06548	0.719154	0.239499	mRNA splicing, via spliceosome,termination of RNA polymerase II transcription,mRNA processing,RNA export from nucleus,mRNA export from nucleus,RNA splicing,mRNA 3'-end processing,negative regulation of nucleic acid-templated transcription,regulation of alternative mRNA splicing, via spliceosome,mitotic nuclear division,response to vitamin E	nucleotide binding,transcription corepressor activity,RNA binding,protein binding,protein kinase C binding,pre-mRNA binding,poly(A) RNA binding	nucleus,nucleoplasm,cytosol,nuclear speck,extracellular exosome,PML body,spliceosomal complex,interchromatin granule	10	7	13	_VGDVYIPR_.2|_VDNLTYR_.2|_DAEDAMDAMDGAVLDGR_.2|_DAEDAMDAMDGAVLDGR_.3|_DAEDAM[+16]DAMDGAVLDGR_.3|_DAEDAM[+16]DAM[+16]DGAVLDGR_.2|_DAEDAM[+16]DAMDGAVLDGR_.2|_DAEDAMDAM[+16]DGAVLDGR_.2|_YGRPPDSHHSR_.3|_YGRPPDSHHSR_.2|_RYGGGGYGR_.2|_FHDKRDAEDAMDAMDGAVLDGR_.4|_RDAEDAMDAMDGAVLDGR_.3
SEN / CTL	P00736	Complement C1r subcomponent	C1R	0.852066	0.852066	0.859838	0.0135556	0.00930588	proteolysis,immune response,complement activation,complement activation, classical pathway,innate immune response	serine-type endopeptidase activity,calcium ion binding,protein binding,serine-type peptidase activity	extracellular region,extracellular exosome,blood microparticle	54	25	35	_DYFIATC[+57]K_.2|_NIGEFC[+57]GK_.2|_LPVANPQAC[+57]ENWLR_.2|_FC[+57]GQLGSPLGNPPGKK_.3|_GGGALLGDR_.2|_QGYQLIEGNQVLHSFTAVC[+57]QDDGTWHR_.4|_YTTTMGVNTYK_.2|_YTTTM[+16]GVNTYK_.2|_TLDEFTIIQNLQPQYQFR_.3|_QRPPDLDTSSNAVDLLFFTDESGDSR_.3|_LFGEVTSPLFPKPYPNNFETTTVITVPTGYR_.3|_LVFQQFDLEPSEGC[+57]FYDYVK_.3|_C[+57]LPVC[+57]GKPVNPVEQR_.3|_C[+57]LPVC[+57]GKPVNPVEQR_.2|_MGNFPWQVFTNIHGR_.3|_M[+16]GNFPWQVFTNIHGR_.3|_IQYYC[+57]HEPYYK_.3|_IQYYC[+57]HEPYYK_.2|_GFLAYYQAVDLDEC[+57]ASR_.2|_ESEQGVYTC[+57]TAQGIWK_.2|_ESEQGVYTC[+57]TAQGIWK_.3|_WVATGIVSWGIGC[+57]SR_.2|_VLNYVDWIK_.2|_WILTAAHTLYPK_.3|_MDVFSQNMFC[+57]AGHPSLK_.3|_MDVFSQNMFC[+57]AGHPSLK_.4|_M[+16]DVFSQNMFC[+57]AGHPSLK_.3|_MDVFSQNM[+16]FC[+57]AGHPSLK_.3|_MDVFSQNMFC[+57]AGHPSLK_.2|_VSVHPDYR_.2|_LFGEVTSPLFPK_.2|_PYPNNFETTTVITVPTGYR_.3|_PYPNNFETTTVITVPTGYR_.2|_FC[+57]GQLGSPLGNPPGK_.2|_QDAC[+57]QGDSGGVFAVR_.2
SEN / CTL	Q15019	Septin-2	2019-09-02	0.840831		1.03272	0.7471	0.246839	mitotic nuclear division,smoothened signaling pathway,spermatogenesis,neuron projection development,cell division,cilium morphogenesis,regulation of L-glutamate transport,regulation of protein localization,cilium assembly,regulation of catalytic activity,cell-cell adhesion	protein binding,GTP binding,cadherin binding,enzyme regulator activity,protein complex scaffold,cadherin binding involved in cell-cell adhesion	exocyst,condensed chromosome kinetochore,nucleus,nucleolus,cytoplasm,spindle,cytosol,axoneme,actin cytoskeleton,midbody,septin complex,cleavage furrow,photoreceptor connecting cilium,perinuclear region of cytoplasm,ciliary membrane,extracellular exosome,sperm annulus,Requires Ontology,cell cortex,cell-cell adherens junction,myelin sheath,synapse	37	30	53	_VNIVPVIAK_.2|_TIISYIDEQFER_.2|_ASIPFSVVGSNQLIEAK_.2|_ASIPFSVVGSNQLIEAK_.3|_LTVVDTPGYGDAINC[+57]R_.2|_LTVVDTPGYGDAINC[+57]R_.3|_STLINSLFLTDLYPER_.2|_STLINSLFLTDLYPER_.3|_ILDEIEEHNIK_.3|_ILDEIEEHNIK_.2|_MQEMIAR_.2|_GRLYPWGVVEVENPEHNDFLK_.4|_GRLYPWGVVEVENPEHNDFLK_.3|_QQPTQFINPETPGYVGFANLPNQVHR_.3|_QQPTQFINPETPGYVGFANLPNQVHR_.5|_QQPTQFINPETPGYVGFANLPNQVHR_.4|_AIHNKVNIVPVIAK_.3|_LYPWGVVEVENPEHNDFLK_.3|_LYPWGVVEVENPEHNDFLK_.4|_LYPWGVVEVENPEHNDFLK_.2|_YLHDESGLNRR_.3|_YLHDESGLNRR_.2|_TMLITHMQDLQEVTQDLHYENFR_.4|_TM[+16]LITHMQDLQEVTQDLHYENFR_.4|_TMLITHM[+16]QDLQEVTQDLHYENFR_.4|_TM[+16]LITHMQDLQEVTQDLHYENFR_.3|_TMLITHMQDLQEVTQDLHYENFR_.3|_TVQIEASTVEIEER_.2|_TVQIEASTVEIEER_.3|_VHC[+57]C[+57]FYFISPFGHGLKPLDVAFMK_.4|_VHC[+57]C[+57]FYFISPFGHGLKPLDVAFMK_.5|_VHC[+57]C[+57]FYFISPFGHGLKPLDVAFM[+16]K_.5|_VHC[+57]C[+57]FYFISPFGHGLKPLDVAFM[+16]K_.4|_YLHDESGLNR_.3|_YLHDESGLNR_.2|_DQILLEK_.2|_PLDVAFMK_.2|_KVENEDMNKDQILLEK_.4|_KVENEDMNKDQILLEK_.3|_VHC[+57]C[+57]FYFISPFGHGLK_.4|_VHC[+57]C[+57]FYFISPFGHGLK_.3|_RILDEIEEHNIK_.3|_RMQEMIAR_.2|_KVENEDMNK_.2|_GRLYPWGVVEVENPEHNDFLKLR_.5|_KGFEFTLMVVGESGLGK_.3|_VENEDMNKDQILLEK_.3|_LRTMLITHMQDLQEVTQDLHYENFR_.5|_LRLTVVDTPGYGDAINC[+57]R_.3|_QQPTQFINPETPGYVGFANLPNQVHRK_.4|_M[+16]QAQMQMQMQGGDGDGGALGHHV_.3|_MQAQM[+16]QMQMQGGDGDGGALGHHV_.3|_MQAQMQMQMQGGDGDGGALGHHV_.3
SEN / CTL	P36871	Phosphoglucomutase-1	PGM1	0.83781		0.746346	0.380454	0.148229	glycogen biosynthetic process,glycogen catabolic process,glucose metabolic process,gluconeogenesis,glycolytic process,galactose catabolic process,neutrophil degranulation	magnesium ion binding,phosphoglucomutase activity,protein binding	extracellular region,cytoplasm,cytosol,actin cytoskeleton,extracellular exosome,tertiary granule lumen,ficolin-1-rich granule lumen	2	47	76	_LSGTGSAGATIR_.2|_IALYETPTGWK_.2|_LIFTDGSR_.2|_TQAYQDQKPGTSGLR_.3|_TQAYQDQKPGTSGLR_.2|_SMPTSGALDR_.2|_VDLGVLGK_.2|_QFSANDKVYTVEK_.2|_QFSANDKVYTVEK_.3|_LYIDSYEKDVAK_.3|_LYIDSYEKDVAK_.2|_HGFFVNPSDSVAVIAANIFSIPYFQQTGVR_.3|_HGFFVNPSDSVAVIAANIFSIPYFQQTGVR_.5|_HGFFVNPSDSVAVIAANIFSIPYFQQTGVR_.4|_INQDPQVMLAPLISIALK_.2|_INQDPQVM[+16]LAPLISIALK_.3|_INQDPQVMLAPLISIALK_.3|_INQDPQVM[+16]LAPLISIALK_.2|_IRIDAMHGVVGPYVK_.4|_IRIDAMHGVVGPYVK_.3|_IAAANGIGR_.2|_VSQLQER_.2|_ELLSGPNR_.2|_KQSVEDILKDHWQK_.4|_KQSVEDILKDHWQK_.3|_EAIQLIAR_.2|_IDAMHGVVGPYVK_.3|_IDAM[+16]HGVVGPYVK_.3|_IDAMHGVVGPYVK_.2|_QSVEDILK_.2|_MMKDLEALMFDR_.3|_YDYEEVEAEGANK_.3|_YDYEEVEAEGANK_.2|_LYIDSYEK_.2|_SIFDFSALK_.2|_KQSVEDILK_.2|_LSLC[+57]GEESFGTGSDHIREK_.4|_LSLC[+57]GEESFGTGSDHIREK_.3|_EKDGLWAVLAWLSILATRK_.4|_EKDGLWAVLAWLSILATRK_.3|_AIGGIILTASHNPGGPNGDFGIK_.4|_AIGGIILTASHNPGGPNGDFGIK_.3|_AIGGIILTASHNPGGPNGDFGIK_.2|_SGEHDFGAAFDGDGDR_.3|_SGEHDFGAAFDGDGDR_.2|_DLEALMFDR_.2|_DLEALM[+16]FDR_.2|_FFGNLMDASK_.2|_FFGNLM[+16]DASK_.2|_FKPFTVEIVDSVEAYATMLR_.4|_FKPFTVEIVDSVEAYATM[+16]LR_.3|_FKPFTVEIVDSVEAYATMLR_.3|_SGEHDFGAAFDGDGDRNMILGK_.4|_SGEHDFGAAFDGDGDRNMILGK_.3|_ADNFEYSDPVDGSISR_.3|_ADNFEYSDPVDGSISR_.2|_QEATLVVGGDGR_.2|_LSLC[+57]GEESFGTGSDHIR_.3|_LSLC[+57]GEESFGTGSDHIR_.2|_SIFDFSALKELLSGPNR_.3|_SIFDFSALKELLSGPNR_.2|_LVIGQNGILSTPAVSC[+57]IIR_.3|_LVIGQNGILSTPAVSC[+57]IIR_.2|_VFQSSANYAENFIQSIISTVEPAQR_.4|_VFQSSANYAENFIQSIISTVEPAQR_.3|_LVIGQNGILSTPAVSC[+57]IIRK_.3|_TIEEYAVC[+57]PDLK_.2|_NFFTRYDYEEVEAEGANK_.3|_TIEEYAVC[+57]PDLKVDLGVLGK_.3|_FNISNGGPAPEAITDKIFQISK_.3|_FNISNGGPAPEAITDK_.2|_ILC[+57]EELGAPANSAVNC[+57]VPLEDFGGHHPDPNLTYAADLVETMK_.5|_ILC[+57]EELGAPANSAVNC[+57]VPLEDFGGHHPDPNLTYAADLVETMK_.4|_KILC[+57]EELGAPANSAVNC[+57]VPLEDFGGHHPDPNLTYAADLVETMK_.5|_VFQSSANYAENFIQSIISTVEPAQRQEATLVVGGDGR_.4|_VKVFQSSANYAENFIQSIISTVEPAQR_.3
SEN / CTL	P23588	Eukaryotic translation initiation factor 4B	EIF4B	0.834951		0.357794	0.983594	0.304518	nuclear-transcribed mRNA poly(A) tail shortening,formation of translation preinitiation complex,cytoplasmic translation,translational initiation,regulation of translational initiation,eukaryotic translation initiation factor 4F complex assembly	nucleotide binding,RNA binding,translation initiation factor activity,helicase activity,protein binding,RNA strand annealing activity,RNA strand-exchange activity,ribosomal small subunit binding,poly(A) RNA binding	cytosol,polysome,eukaryotic translation initiation factor 4F complex	10	36	58	_GLNISAVR_.2|_AASIFGGAKPVDTAAR_.3|_AASIFGGAKPVDTAAR_.2|_STPKEDDSSASTSQSTR_.3|_SPPYTAFLGNLPYDVTEESIKEFFR_.3|_SPPYTAFLGNLPYDVTEESIKEFFR_.4|_RGDDSFGDK_.2|_VMPAPPPKENAWVK_.3|_VM[+16]PAPPPKENAWVK_.3|_VAPAQPSEEGPGR_.2|_VAPAQPSEEGPGR_.3|_DDYSRDDYR_.3|_DDYSRDDYR_.2|_AASIFGGAK_.2|_DSDKTDTDWR_.3|_DSDKTDTDWR_.2|_DDDYRGGGDRYEDR_.4|_GPGDGGNRDHWK_.3|_GPGDGGNRDHWK_.2|_DENKVDGMNAPK_.3|_DENKVDGMNAPK_.2|_RGDDSFGDKYR_.3|_VDVADQAQDKDRDDR_.4|_VDVADQAQDKDRDDR_.3|_IRVDVADQAQDK_.3|_IRVDVADQAQDK_.2|_VAPAQPSEEGPGRK_.3|_VAPAQPSEEGPGRK_.2|_KDENKVDGMNAPK_.3|_KDENKVDGMNAPK_.2|_VAPAQPSEEGPGRKDENK_.4|_VAPAQPSEEGPGRKDENK_.3|_KPEENPASK_.2|_NRDSDKTDTDWR_.3|_SLENETLNK_.2|_ARPATDSFDDYPPR_.3|_ARPATDSFDDYPPR_.2|_SLENETLNKEEDC[+57]HSPTSKPPKPDQPLK_.6|_SLENETLNKEEDC[+57]HSPTSKPPKPDQPLK_.5|_SLENETLNKEEDC[+57]HSPTSKPPKPDQPLK_.4|_VDVADQAQDK_.2|_EEDC[+57]HSPTSKPPKPDQPLK_.4|_EEDC[+57]HSPTSKPPKPDQPLK_.3|_SQSSDTEQQSPTSGGGK_.3|_SQSSDTEQQSPTSGGGK_.2|_SRTGSESSQTGTSTTSSR_.3|_EDDSSASTSQSTR_.2|_VDVADQAQDKDR_.2|_YAALSVDGEDENEGEDYAE_.3|_YAALSVDGEDENEGEDYAE_.2|_TISLTDFLAEDGGTGGGSTYVSK_.3|_TISLTDFLAEDGGTGGGSTYVSK_.2|_GFGYAEFEDLDSLLSALSLNEESLGNRR_.4|_GFGYAEFEDLDSLLSALSLNEESLGNRR_.3|_SPPYTAFLGNLPYDVTEESIK_.3|_SPPYTAFLGNLPYDVTEESIK_.2|_TGSESSQTGTSTTSSR_.2|_LKGFGYAEFEDLDSLLSALSLNEESLGNRR_.4
SEN / CTL	Q99471	Prefoldin subunit 5	PFDN5	0.83451		0.315811	0.528191	0.189769	regulation of transcription, DNA-templated,protein folding,negative regulation of transcription, DNA-templated,retina development in camera-type eye,negative regulation of canonical Wnt signaling pathway	transcription corepressor activity,protein binding,unfolded protein binding	nucleus,cytoplasm,prefoldin complex	7	10	17	_IQPALQEK_.2|_DC[+57]LNVLNK_.2|_QAVMEMMSQK_.2|_QAVMEM[+16]MSQK_.2|_IQQLTALGAAQATAKA_.2|_SNEGKELLVPLTSSMYVPGK_.3|_NQLDQEVEFLSTSIAQLK_.3|_NQLDQEVEFLSTSIAQLK_.2|_KIDFLTK_.2|_IQQLTALGAAQATAK_.3|_IQQLTALGAAQATAK_.2|_ELLVPLTSSMYVPGK_.3|_ELLVPLTSSMYVPGK_.2|_ELLVPLTSSM[+16]YVPGK_.2|_LHDVEHVLIDVGTGYYVEK_.4|_LHDVEHVLIDVGTGYYVEK_.3|_LHDVEHVLIDVGTGYYVEK_.2
SEN / CTL	O43776	Asparagine--tRNA ligase, cytoplasmic	NARS	0.831965		0.222542	0.784911	0.25615	tRNA aminoacylation for protein translation,asparaginyl-tRNA aminoacylation	nucleic acid binding,asparagine-tRNA ligase activity,ATP binding	cytoplasm,mitochondrion,cytosol,extracellular exosome	7	33	60	_DVC[+57]LYPR_.2|_IFDSEEILAGYKR_.3|_IFDSEEILAGYKR_.2|_IGALEGYR_.2|_LMTDTINEPILLC[+57]R_.2|_LMTDTINEPILLC[+57]R_.3|_LM[+16]TDTINEPILLC[+57]R_.3|_LM[+16]TDTINEPILLC[+57]R_.2|_ALMTVGKEPFPTIYVDSQKENER_.4|_ALM[+16]TVGKEPFPTIYVDSQKENER_.4|_ALMTVGKEPFPTIYVDSQKENER_.3|_ITIKNDPSLPEPK_.3|_FLTWILNR_.2|_EGIDPTPYYWYTDQRK_.3|_MNYSDAIVWLK_.2|_M[+16]NYSDAIVWLK_.2|_C[+57]FRDHFFDR_.3|_VFGWVHR_.2|_IFDSEEILAGYK_.3|_IFDSEEILAGYK_.2|_EPFPTIYVDSQK_.3|_EPFPTIYVDSQK_.2|_SPAGSIVHELNPNFQPPK_.4|_SPAGSIVHELNPNFQPPK_.3|_SPAGSIVHELNPNFQPPK_.2|_NDPSLPEPK_.2|_NLMFLVLR_.2|_NLM[+16]FLVLR_.2|_RMNYSDAIVWLK_.3|_RMNYSDAIVWLK_.2|_KITIKNDPSLPEPK_.3|_YGTC[+57]PHGGYGLGLER_.3|_YGTC[+57]PHGGYGLGLER_.2|_KEDGTFYEFGEDIPEAPER_.4|_KEDGTFYEFGEDIPEAPER_.3|_KEDGTFYEFGEDIPEAPER_.2|_EHDVKKEDGTFYEFGEDIPEAPER_.5|_EHDVKKEDGTFYEFGEDIPEAPER_.4|_EHDVKKEDGTFYEFGEDIPEAPER_.3|_VLAELYVSDR_.2|_KYGTC[+57]PHGGYGLGLER_.3|_EGIDPTPYYWYTDQR_.3|_EGIDPTPYYWYTDQR_.2|_EPFPTIYVDSQKENER_.3|_EPFPTIYVDSQKENER_.2|_LEDLVC[+57]DVVDR_.2|_EDGTFYEFGEDIPEAPER_.3|_EDGTFYEFGEDIPEAPER_.2|_HLAEYTHVEAEC[+57]PFLTFDDLLNR_.4|_HLAEYTHVEAEC[+57]PFLTFDDLLNR_.3|_ALMTVGKEPFPTIYVDSQK_.3|_ALMTVGKEPFPTIYVDSQK_.2|_LTESVDVLMPNVGEIVGGSMR_.3|_LTESVDVLM[+16]PNVGEIVGGSMR_.3|_LTESVDVLMPNVGEIVGGSM[+16]R_.3|_LTESVDVLMPNVGEIVGGSMR_.2|_VLAELYVSDREGSDATGDGTK_.3|_VLAELYVSDREGSDATGDGTK_.2|_GYYEVTPPTLVQTQVEGGATLFK_.3|_C[+57]PEDSRLTESVDVLMPNVGEIVGGSMR_.3
SEN / CTL	O75390	Citrate synthase, mitochondrial	CS	0.824782		0.473187	0.5333	0.190691	carbohydrate metabolic process,tricarboxylic acid cycle,citrate metabolic process	RNA binding,citrate (Si)-synthase activity,poly(A) RNA binding	nucleus,mitochondrion,mitochondrial matrix,extracellular exosome	2	30	65	_AYAQGISR_.2|_IVPNVLLEQGK_.2|_IVPNVLLEQGK_.3|_GFSIPEC[+57]QK_.2|_LVAQLYK_.2|_ALGFPLER_.2|_EVGKDVSDEKLR_.3|_EVGKDVSDEKLR_.2|_SMSTEGLMK_.2|_SM[+16]STEGLMK_.2|_SM[+16]STEGLM[+16]K_.2|_DILADLIPK_.2|_GLVYETSVLDPDEGIRFR_.4|_GLVYETSVLDPDEGIRFR_.3|_GLVYETSVLDPDEGIRFR_.2|_LRDYIWNTLNSGR_.3|_LRDYIWNTLNSGR_.2|_HLPNDPMFK_.2|_HLPNDPM[+16]FK_.2|_ALGFPLERPK_.2|_DVSDEKLRDYIWNTLNSGR_.4|_DVSDEKLRDYIWNTLNSGR_.3|_TVVGQITVDMMYGGMR_.3|_TVVGQITVDMMYGGM[+16]R_.3|_TVVGQITVDMMYGGMR_.2|_TVVGQITVDM[+16]MYGGMR_.2|_TVVGQITVDMM[+16]YGGMR_.2|_TVVGQITVDMMYGGM[+16]R_.2|_VVPGYGHAVLR_.2|_GLVYETSVLDPDEGIR_.3|_GLVYETSVLDPDEGIR_.2|_ALGVLAQLIWSR_.2|_DYIWNTLNSGR_.2|_AALPSHVVTMLDNFPTNLHPMSQLSAAVTALNSESNFAR_.6|_AALPSHVVTMLDNFPTNLHPMSQLSAAVTALNSESNFAR_.5|_AALPSHVVTM[+16]LDNFPTNLHPMSQLSAAVTALNSESNFAR_.5|_AALPSHVVTMLDNFPTNLHPM[+16]SQLSAAVTALNSESNFAR_.5|_AALPSHVVTM[+16]LDNFPTNLHPM[+16]SQLSAAVTALNSESNFAR_.4|_AALPSHVVTM[+16]LDNFPTNLHPMSQLSAAVTALNSESNFAR_.4|_AALPSHVVTMLDNFPTNLHPM[+16]SQLSAAVTALNSESNFAR_.4|_AALPSHVVTMLDNFPTNLHPMSQLSAAVTALNSESNFAR_.4|_TKYWELIYEDSM[+16]DLIAK_.3|_TKYWELIYEDSMDLIAK_.3|_TKYWELIYEDSMDLIAK_.2|_TKYWELIYEDSMDLIAKLPC[+57]VAAK_.4|_RAALPSHVVTM[+16]LDNFPTNLHPMSQLSAAVTALNSESNFAR_.6|_RAALPSHVVTMLDNFPTNLHPM[+16]SQLSAAVTALNSESNFAR_.6|_RAALPSHVVTMLDNFPTNLHPMSQLSAAVTALNSESNFAR_.6|_RAALPSHVVTMLDNFPTNLHPMSQLSAAVTALNSESNFAR_.5|_RAALPSHVVTM[+16]LDNFPTNLHPM[+16]SQLSAAVTALNSESNFAR_.5|_RAALPSHVVTM[+16]LDNFPTNLHPMSQLSAAVTALNSESNFAR_.5|_RAALPSHVVTMLDNFPTNLHPM[+16]SQLSAAVTALNSESNFAR_.5|_RAALPSHVVTM[+16]LDNFPTNLHPMSQLSAAVTALNSESNFAR_.4|_RAALPSHVVTMLDNFPTNLHPM[+16]SQLSAAVTALNSESNFAR_.4|_RAALPSHVVTMLDNFPTNLHPMSQLSAAVTALNSESNFAR_.4|_GGEEPLPEGLFWLLVTGHIPTEEQVSWLSKEWAKR_.5|_SM[+16]STEGLM[+16]KFVDSK_.2|_GGEEPLPEGLFWLLVTGHIPTEEQVSWLSK_.4|_GGEEPLPEGLFWLLVTGHIPTEEQVSWLSK_.3|_NLYREGSGIGAIDSNLDWSHNFTNMLGYTDHQFTELTR_.5|_AKGGEEPLPEGLFWLLVTGHIPTEEQVSWLSK_.4|_AKGGEEPLPEGLFWLLVTGHIPTEEQVSWLSK_.3|_EGSGIGAIDSNLDWSHNFTNMLGYTDHQFTELTR_.4|_YWELIYEDSMDLIAK_.2|_LYLTIHSDHEGGNVSAHTSHLVGSALSDPYLSFAAAMNGLAGPLHGLANQEVLVWLTQLQK_.6
SEN / CTL	P63173	60S ribosomal protein L38	RPL38	0.805697		0.0856187	0.473772	0.175764	nuclear-transcribed mRNA catabolic process, nonsense-mediated decay,skeletal system development,ossification,rRNA processing,translation,translational initiation,regulation of translation,SRP-dependent cotranslational protein targeting to membrane,sensory perception of sound,viral transcription,90S preribosome assembly,middle ear morphogenesis,axial mesoderm development,ribonucleoprotein complex assembly	RNA binding,structural constituent of ribosome	cytosol,focal adhesion,cytosolic large ribosomal subunit,eukaryotic 80S initiation complex	2	6	9	_KIEEIKDFLLTAR_.3|_KIEEIKDFLLTAR_.2|_YLYTLVITDKEK_.3|_YLYTLVITDKEK_.2|_QSLPPGLAVK_.2|_DFLLTAR_.2|_IEEIKDFLLTAR_.3|_IEEIKDFLLTAR_.2|_YLYTLVITDK_.2
SEN / CTL	P49721	Proteasome subunit beta type-2	PSMB2	0.804992	0.804992	0.327622	0.0294515	0.0181799	MAPK cascade,protein polyubiquitination,stimulatory C-type lectin receptor signaling pathway,antigen processing and presentation of exogenous peptide antigen via MHC class I, TAP-dependent,regulation of cellular amino acid metabolic process,response to organonitrogen compound,negative regulation of G2/M transition of mitotic cell cycle,response to organic cyclic compound,viral process,protein deubiquitination,anaphase-promoting complex-dependent catabolic process,SCF-dependent proteasomal ubiquitin-dependent protein catabolic process,tumor necrosis factor-mediated signaling pathway,NIK/NF-kappaB signaling,Fc-epsilon receptor signaling pathway,proteasome-mediated ubiquitin-dependent protein catabolic process,regulation of mRNA stability,T cell receptor signaling pathway,negative regulation of ubiquitin-protein ligase activity involved in mitotic cell cycle,positive regulation of ubiquitin-protein ligase activity involved in regulation of mitotic cell cycle transition,transmembrane transport,Wnt signaling pathway, planar cell polarity pathway,regulation of transcription from RNA polymerase II promoter in response to hypoxia,negative regulation of canonical Wnt signaling pathway,positive regulation of canonical Wnt signaling pathway	threonine-type endopeptidase activity,protein binding	proteasome complex,nucleus,nucleoplasm,cytosol,proteasome core complex,membrane,extracellular exosome	4	21	33	_NLADC[+57]LR_.2|_FILNLPTFSVR_.2|_RNLADC[+57]LR_.2|_NGIHDLDNISFPK_.2|_NGIHDLDNISFPK_.3|_AVELLRK_.2|_VAASNIVQMKDDHDK_.4|_VAASNIVQM[+16]KDDHDK_.4|_VAASNIVQMKDDHDK_.3|_VAASNIVQMKDDHDKMFK_.5|_C[+57]LEELQK_.2|_IIDKNGIHDLDNISFPK_.4|_RFILNLPTFSVR_.3|_YYTPTISR_.2|_KC[+57]LEELQK_.2|_VAASNIVQMK_.2|_VAASNIVQM[+16]K_.2|_NGYELSPTAAANFTR_.3|_NGYELSPTAAANFTR_.2|_IIDKNGIHDLDNISFPKQGS_.4|_M[+16]RNGYELSPTAAANFTR_.3|_MRNGYELSPTAAANFTR_.3|_MRNGYELSPTAAANFTR_.2|_APFAAHGYGAFLTLSILDR_.3|_APFAAHGYGAFLTLSILDR_.2|_APFAAHGYGAFLTLSILDRYYTPTISR_.4|_SRTPYHVNLLLAGYDEHEGPALYYM[+16]DYLAALAK_.5|_SRTPYHVNLLLAGYDEHEGPALYYMDYLAALAK_.5|_SRTPYHVNLLLAGYDEHEGPALYYMDYLAALAK_.4|_ILLLC[+57]VGEAGDTVQFAEYIQK_.3|_ILLLC[+57]VGEAGDTVQFAEYIQK_.2|_TPYHVNLLLAGYDEHEGPALYYM[+16]DYLAALAK_.4|_TPYHVNLLLAGYDEHEGPALYYMDYLAALAK_.4
SEN / CTL	O60664	Perilipin-3	PLIN3	0.803239		0.688795	0.647666	0.220835	vesicle-mediated transport,cell-cell adhesion	protein binding,cadherin binding,cadherin binding involved in cell-cell adhesion	cytoplasm,endosome,Golgi apparatus,lipid particle,cytosol,endosome membrane,membrane,transport vesicle,cell-cell adherens junction,intracellular membrane-bounded organelle	34	35	63	_QEQSYFVR_.2|_IATSLDGFDVASVQQQR_.2|_IATSLDGFDVASVQQQR_.3|_GLDKLEENLPILQQPTEK_.3|_GLDKLEENLPILQQPTEK_.2|_VLADTKELVSSK_.3|_TLTAAAVSGAQPILSK_.2|_TLTAAAVSGAQPILSK_.3|_SVVTGGVQSVMGSR_.2|_SVVTGGVQSVMGSR_.3|_SVVTGGVQSVM[+16]GSR_.2|_TVC[+57]DAAEKGVR_.3|_RQVEDLQATFSSIHSFQDLSSSILAQSR_.4|_RQVEDLQATFSSIHSFQDLSSSILAQSR_.5|_RQVEDLQATFSSIHSFQDLSSSILAQSR_.3|_SEEWADNHLPLTDAELAR_.3|_SEEWADNHLPLTDAELAR_.2|_SEEWADNHLPLTDAELAR_.4|_LEPQIASASEYAHR_.3|_LEPQIASASEYAHR_.2|_VSGAQEMVSSAK_.2|_VSGAQEM[+16]VSSAK_.2|_QLQGPEKEPPKPEQVESR_.4|_QLQGPEKEPPKPEQVESR_.3|_DIAQQLQATC[+57]TSLGSSIQGLPTNVKDQVQQAR_.4|_DIAQQLQATC[+57]TSLGSSIQGLPTNVKDQVQQAR_.3|_TLTAAAVSGAQPILSKLEPQIASASEYAHR_.4|_VSGAQEMVSSAKDTVATQLSEAVDATR_.3|_LGQMVLSGVDTVLGK_.2|_LGQMVLSGVDTVLGK_.3|_LGQM[+16]VLSGVDTVLGK_.2|_EALDHMVEYVAQNTPVTWLVGPFAPGITEKAPEEKK_.5|_EALDHMVEYVAQNTPVTWLVGPFAPGITEKAPEEKK_.4|_LGQMVLSGVDTVLGKSEEWADNHLPLTDAELAR_.4|_LGQM[+16]VLSGVDTVLGKSEEWADNHLPLTDAELAR_.4|_EPPKPEQVESR_.3|_EPPKPEQVESR_.2|_GAVQSGVDK_.2|_TVC[+57]DAAEK_.2|_LRQHAYEHSLGK_.3|_LHQMWLSWNQK_.3|_LHQMWLSWNQK_.2|_LHQM[+16]WLSWNQK_.2|_DTVATQLSEAVDATR_.3|_DTVATQLSEAVDATR_.2|_GAVQSGVDKTK_.2|_LEENLPILQQPTEK_.3|_LEENLPILQQPTEK_.2|_QHAYEHSLGK_.2|_QRAQEALLQLSQVLSLMETVK_.4|_QRAQEALLQLSQVLSLMETVK_.3|_DIAQQLQATC[+57]TSLGSSIQGLPTNVK_.4|_DIAQQLQATC[+57]TSLGSSIQGLPTNVK_.3|_AQEALLQLSQVLSLMETVK_.3|_AQEALLQLSQVLSLMETVK_.2|_QVEDLQATFSSIHSFQDLSSSILAQSR_.4|_QVEDLQATFSSIHSFQDLSSSILAQSR_.3|_VASMPLISSTC[+57]DMVSAAYASTK_.3|_VASMPLISSTC[+57]DMVSAAYASTK_.2|_EALDHMVEYVAQNTPVTWLVGPFAPGITEK_.4|_EALDHMVEYVAQNTPVTWLVGPFAPGITEK_.3|_EALDHMVEYVAQNTPVTWLVGPFAPGITEKAPEEK_.4|_IATSLDGFDVASVQQQRQEQSYFVR_.3
SEN / CTL	Q9HAU5	Regulator of nonsense transcripts 2	UPF2	0.801195		1.26578	0.219352	0.0957868	nuclear-transcribed mRNA catabolic process, nonsense-mediated decay,liver development,mRNA export from nucleus,animal organ regeneration	RNA binding,protein binding,telomeric DNA binding	cytoplasmic mRNA processing body,nucleus,cytoplasm,cytosol,polysome,exon-exon junction complex,perinuclear region of cytoplasm	4	18	25	_ALFIVPR_.2|_HC[+57]GDDIAGLVPR_.3|_HC[+57]GDDIAGLVPR_.2|_RQQEEEAAAQMK_.3|_RQQEEEAAAQM[+16]K_.3|_RQQEEEAAAQMK_.2|_VHQLDVAIPLHLK_.3|_VHQLDVAIPLHLK_.2|_AFVPAILFK_.2|_AFVPAILFKDNEK_.3|_DSLSHDFNGLNLSK_.3|_DSLSHDFNGLNLSK_.2|_ISDVNC[+57]AVHLC[+57]SLFHQR_.4|_ISDVNC[+57]AVHLC[+57]SLFHQR_.3|_QQPFQNLLK_.2|_LC[+57]NSLEESIR_.2|_HVPC[+57]VEDEDFIQALDK_.3|_LIVDAFLQQLPNC[+57]VNR_.3|_LIVDAFLQQLPNC[+57]VNR_.2|_NFYENLIDLK_.2|_EGLSLIYEQLK_.2|_YIAEAVASIVEAK_.2|_LLDEQEQEDEEASTGSHLK_.3|_YADFAPSLLQVWK_.2|_ILNVPMSSQLAANHWNQQQAEQEER_.3
SEN / CTL	O95394	Phosphoacetylglucosamine mutase	PGM3	0.798927		1.25101	0.308707	0.12704	carbohydrate metabolic process,glucosamine metabolic process,UDP-N-acetylglucosamine biosynthetic process,protein N-linked glycosylation,protein O-linked glycosylation,spermatogenesis,glucose 1-phosphate metabolic process,hemopoiesis	magnesium ion binding,phosphoacetylglucosamine mutase activity,phosphoglucomutase activity	cellular_component,cytosol	6	32	47	_ATIEGYYQK_.2|_AFVELTK_.2|_AFVELTK_.1|_AFVRPSGTEDVVR_.3|_AFVRPSGTEDVVR_.2|_QASC[+57]SGDEYR_.2|_GLTVQQWDALYTDLPNR_.2|_GLTVQQWDALYTDLPNR_.3|_VYAEADSQESADHLAHEVSLAVFQLAGGIGERPQPGF_.4|_VYAEADSQESADHLAHEVSLAVFQLAGGIGERPQPGF_.5|_AEHLDHVMFR_.3|_AEHLDHVM[+16]FR_.3|_AEHLDHVMFR_.2|_LNHLC[+57]GADFVK_.3|_LNHLC[+57]GADFVK_.2|_MGLLAVLR_.2|_YLEEVMK_.2|_SHQKPPQGMEIK_.3|_VLIDISEK_.2|_PSGTEDVVR_.2|_SLKVDC[+57]ANGIGALK_.3|_GKLNHLC[+57]GADFVK_.3|_VISTTDAER_.2|_QSAEQLEDK_.2|_IATLISSFLK_.2|_VDC[+57]ANGIGALK_.2|_IVYYYHDADGHFHLIDGDK_.4|_IVYYYHDADGHFHLIDGDK_.3|_IVYYYHDADGHFHLIDGDK_.2|_YSALHAKPNGLILQYGTAGFR_.4|_YLEEVMKVPVYC[+57]TK_.3|_QAVTPPGLQEAINDLVK_.3|_QAVTPPGLQEAINDLVK_.2|_C[+57]C[+57]SFDGDADR_.2|_IKQSAEQLEDK_.2|_QAVTPPGLQEAINDLVKK_.3|_STIGVMVTASHNPEEDNGVK_.3|_STIGVM[+16]VTASHNPEEDNGVK_.3|_STIGVMVTASHNPEEDNGVK_.2|_PNGLILQYGTAGFR_.2|_LSQSVIDGVTVLGGQFHDYGLLTTPQLHYMVYC[+57]R_.5|_LSQSVIDGVTVLGGQFHDYGLLTTPQLHYMVYC[+57]R_.4|_LSQSVIDGVTVLGGQFHDYGLLTTPQLHYM[+16]VYC[+57]R_.4|_EAVNLQQDAFVVIGR_.2|_LREMEHYFSQGLSVQLFNDGSK_.3|_LVDPLGEMLAPSWEEHATC[+57]LANAEEQDMQR_.4|_LVDPLGEMLAPSWEEHATC[+57]LANAEEQDMQR_.3
SEN / CTL	P09871	Complement C1s subcomponent	C1S	0.779646	0.779646	1.73898	0.00942214	0.00677852	complement activation, lectin pathway,proteolysis,complement activation,complement activation, classical pathway,innate immune response	serine-type endopeptidase activity,calcium ion binding,protein binding,identical protein binding	extracellular region,extracellular exosome,blood microparticle	35	27	39	_LLEVPEGR_.2|_TNFDNDIALVR_.2|_SDFSNEER_.2|_YHGDPMPC[+57]PKEDTPNSVWEPAK_.4|_SSNNPHSPIVEEFQVPYNK_.3|_SSNNPHSPIVEEFQVPYNK_.4|_QFGPYC[+57]GHGFPGPLNIETK_.3|_QFGPYC[+57]GHGFPGPLNIETK_.2|_SNALDIIFQTDLTGQK_.2|_SNALDIIFQTDLTGQK_.3|_GMDSC[+57]KGDSGGAFAVQDPNDKTK_.4|_TMQENSTPRED_.2|_TM[+16]QENSTPRED_.2|_FYAAGLVSWGPQC[+57]GTYGLYTR_.2|_FYAAGLVSWGPQC[+57]GTYGLYTR_.3|_MLTPEHVFIHPGWK_.4|_M[+16]LTPEHVFIHPGWK_.4|_MLTPEHVFIHPGWK_.2|_VEKPTADAEAYVFTPNMIC[+57]AGGEK_.3|_VEKPTADAEAYVFTPNMIC[+57]AGGEK_.4|_VEKPTADAEAYVFTPNM[+16]IC[+57]AGGEK_.3|_GFQVVVTLR_.2|_MGPTVSPIC[+57]LPGTSSDYNLMDGDLGLISGWGR_.3|_VEDPESTLFGSVIR_.3|_VEDPESTLFGSVIR_.2|_TMQENSTPR_.2|_NYVDWIMK_.2|_GDSGGAFAVQDPNDKTK_.3|_GDSGGAFAVQDPNDKTK_.2|_YHGDPMPC[+57]PK_.2|_DVVQITC[+57]LDGFEVVEGR_.3|_DVVQITC[+57]LDGFEVVEGR_.2|_EDTPNSVWEPAK_.2|_GMDSC[+57]KGDSGGAFAVQDPNDK_.3|_GDSGGAFAVQDPNDK_.2|_VGATSFYSTC[+57]QSNGK_.2|_EPTMYVGSTSVQTSR_.2|_REDFDVEAADSAGNC[+57]LDSLVFVAGDR_.3|_C[+57]QPVDC[+57]GIPESIENGKVEDPESTLFGSVIR_.3
SEN / CTL	P62888	60S ribosomal protein L30	RPL30	0.778854		0.367545	0.837152	0.268912	nuclear-transcribed mRNA catabolic process, nonsense-mediated decay,rRNA processing,translation,translational initiation,SRP-dependent cotranslational protein targeting to membrane,viral transcription,liver regeneration,positive regulation of selenocysteine incorporation	RNA binding,structural constituent of ribosome,protein binding,selenocysteine insertion sequence binding,poly(A) RNA binding	nucleus,cytosol,focal adhesion,membrane,cytosolic large ribosomal subunit,extracellular matrix,extracellular exosome,cytoplasm	12	10	19	_SMPEQTGEK_.2|_VC[+57]TLAIIDPGDSDIIR_.2|_VC[+57]TLAIIDPGDSDIIR_.3|_SLESINSR_.2|_TGVHHYSGNNIELGTAC[+57]GK_.4|_TGVHHYSGNNIELGTAC[+57]GK_.3|_TGVHHYSGNNIELGTAC[+57]GK_.2|_LVILANNC[+57]PALR_.2|_LVILANNC[+57]PALR_.3|_KSEIEYYAMLAK_.3|_KSEIEYYAM[+16]LAK_.3|_KSEIEYYAMLAK_.2|_KSEIEYYAM[+16]LAK_.2|_LVILANNC[+57]PALRK_.3|_LVILANNC[+57]PALRK_.2|_KSLESINSR_.2|_AKLVILANNC[+57]PALR_.3|_SEIEYYAMLAK_.2|_SEIEYYAM[+16]LAK_.2
SEN / CTL	O15143	Actin-related protein 2/3 complex subunit 1B	ARPC1B	0.778725		0.647497	0.746385	0.246839	movement of cell or subcellular component,response to estradiol,Arp2/3 complex-mediated actin nucleation,Fc-gamma receptor signaling pathway involved in phagocytosis,response to estrogen,ephrin receptor signaling pathway	structural constituent of cytoskeleton,actin filament binding	cytosol,Arp2/3 protein complex,focal adhesion,actin cytoskeleton,tubulobulbar complex,extracellular exosome	18	22	41	_WAPNENKFAVGSGSR_.3|_IVTC[+57]GTDR_.2|_NSVSQISVLSGGK_.2|_NSVSQISVLSGGK_.3|_ASSEGGTAAGAGLDSLHK_.3|_ASSEGGTAAGAGLDSLHK_.2|_STVLSLDWHPNNVLLAAGSC[+57]DFK_.3|_STVLSLDWHPNNVLLAAGSC[+57]DFK_.4|_NAYVWTLK_.2|_TWKPTLVILR_.3|_ASSEGGTAAGAGLDSLHKNSVSQISVLSGGK_.4|_TQIAIC[+57]PNNHEVHIYEK_.4|_TQIAIC[+57]PNNHEVHIYEK_.3|_TQIAIC[+57]PNNHEVHIYEK_.2|_VAWVSHDSTVC[+57]LADADKK_.4|_VAWVSHDSTVC[+57]LADADKK_.3|_VAWVSHDSTVC[+57]LADADKK_.2|_VHELKEHNGQVTGIDWAPESNR_.4|_VHELKEHNGQVTGIDWAPESNR_.5|_EVEERPAPTPWGSK_.3|_EVEERPAPTPWGSK_.2|_KASSEGGTAAGAGLDSLHK_.4|_KASSEGGTAAGAGLDSLHK_.3|_KASSEGGTAAGAGLDSLHK_.2|_DRTQIAIC[+57]PNNHEVHIYEK_.5|_DRTQIAIC[+57]PNNHEVHIYEK_.4|_DRTQIAIC[+57]PNNHEVHIYEK_.3|_DRTQIAIC[+57]PNNHEVHIYEK_.2|_SLESALKDLK_.2|_IFSAYIKEVEERPAPTPWGSK_.4|_VAWVSHDSTVC[+57]LADADK_.3|_VAWVSHDSTVC[+57]LADADK_.2|_EHNGQVTGIDWAPESNR_.3|_EHNGQVTGIDWAPESNR_.2|_IVTC[+57]GTDRNAYVWTLK_.3|_C[+57]SQFC[+57]TTGMDGGMSIWDVK_.3|_C[+57]SQFC[+57]TTGMDGGMSIWDVK_.2|_VISIC[+57]YFEQENDWWVC[+57]K_.3|_VISIC[+57]YFEQENDWWVC[+57]K_.2|_MPFGELMFESSSSC[+57]GWVHGVC[+57]FSASGSR_.4|_MPFGELMFESSSSC[+57]GWVHGVC[+57]FSASGSR_.3
SEN / CTL	P01031	Complement C5	C5	0.772745	0.772745	0.13855	0.0116959	0.00817897	activation of MAPK activity,in utero embryonic development,chemotaxis,response to stress,inflammatory response,complement activation,complement activation, alternative pathway,complement activation, classical pathway,cell surface receptor signaling pathway,G-protein coupled receptor signaling pathway,positive regulation of vascular endothelial growth factor production,negative regulation of macrophage chemotaxis,negative regulation of endopeptidase activity,cytolysis,regulation of complement activation,positive regulation of angiogenesis,cell chemotaxis,positive regulation of chemokine secretion	endopeptidase inhibitor activity,receptor binding,protein binding,chemokine activity	extracellular region,membrane attack complex,extracellular space,extracellular exosome	3	68	93	_VTC[+57]TNAELVK_.2|_WLSEEQR_.2|_TGEAVAEK_.2|_FSYSSGHVHLSSENK_.4|_FSYSSGHVHLSSENK_.3|_IVAC[+57]ASYKPSR_.3|_IVAC[+57]ASYKPSR_.2|_KQTAC[+57]KPEIAYAYK_.4|_KQTAC[+57]KPEIAYAYK_.3|_TLLPVSKPEIR_.3|_YVLSPYK_.2|_IPLDLVPK_.2|_YGMWTIK_.2|_ITHYNYLILSK_.3|_ITHYNYLILSK_.2|_KIEEIAAK_.2|_VFQFLEK_.2|_VYSLNDDLKPAK_.3|_VYSLNDDLKPAK_.2|_ATLLDIYK_.2|_TGEAVAEKDSEITFIKK_.4|_TGEAVAEKDSEITFIKK_.3|_DSEITFIK_.2|_LKEGMLSIMSYR_.3|_LKEGM[+16]LSIMSYR_.3|_LKEGMLSIM[+16]SYR_.3|_IDTQDIEASHYR_.3|_IDTQDIEASHYR_.2|_TDAPDLPEENQAR_.3|_TDAPDLPEENQAR_.2|_VYSLNDDLKPAKR_.3|_QTAC[+57]KPEIAYAYK_.3|_AFDIC[+57]PLVK_.2|_GYGNSDYKR_.2|_TSGMQFC[+57]VK_.2|_ALLVGEHLNIIVTPK_.3|_LQGTLPVEAR_.2|_ENSQYQPIK_.2|_DVFLEMNIPYSVVR_.3|_DVFLEMNIPYSVVR_.2|_DVFLEM[+16]NIPYSVVR_.2|_DGHVILQLNSIPSSDFLC[+57]VR_.4|_DGHVILQLNSIPSSDFLC[+57]VR_.3|_TGEAVAEKDSEITFIK_.3|_TGEAVAEKDSEITFIK_.2|_DINYVNPVIK_.2|_LSMDIDVSYK_.2|_EGMLSIMSYR_.2|_EGMLSIM[+16]SYR_.2|_KAFDIC[+57]PLVK_.2|_ESYSGVTLDPR_.2|_FSDASYQSINIPVTQNMVPSSR_.4|_FSDASYQSINIPVTQNMVPSSR_.3|_FSDASYQSINIPVTQNM[+16]VPSSR_.3|_NADYSYSVWK_.2|_YKEDFSTTGTAYFEVK_.3|_KVTC[+57]TNAELVK_.2|_EKFSDASYQSINIPVTQNMVPSSR_.4|_EKFSDASYQSINIPVTQNM[+16]VPSSR_.3|_EKFSDASYQSINIPVTQNMVPSSR_.3|_FQNSAILTIQPK_.2|_SYFPESWLWEVHLVPR_.3|_SYFPESWLWEVHLVPR_.2|_QLPGGQNPVSYVYLEVVSK_.3|_QLPGGQNPVSYVYLEVVSK_.2|_LNLVATPLFLKPGIPYPIK_.3|_LNLVATPLFLKPGIPYPIK_.2|_YIYPLDSLTWIEYWPR_.3|_YIYPLDSLTWIEYWPR_.2|_C[+57]C[+57]YDGAC[+57]VNNDETC[+57]EQR_.3|_C[+57]C[+57]YDGAC[+57]VNNDETC[+57]EQR_.2|_GGSASTWLTAFALR_.2|_MVETTAYALLTSLNLKDINYVNPVIK_.4|_QC[+57]TMFYSTSNIK_.2|_IFELFEVGFLSPATFTVYEYHRPDK_.4|_M[+16]SAVEGIC[+57]TSESPVIDHQGTK_.3|_MSAVEGIC[+57]TSESPVIDHQGTK_.3|_KC[+57]C[+57]YDGAC[+57]VNNDETC[+57]EQR_.3|_MPITYDNGFLFIHTDKPVYTPDQSVK_.4|_AFTEC[+57]C[+57]VVASQLR_.2|_TSTSEEVC[+57]SFYLK_.2|_VSITSITVENVFVK_.2|_ELSYYSLEDLNNK_.2|_RMPITYDNGFLFIHTDKPVYTPDQSVK_.4|_AIAYSSLSQSYLYIDWTDNHK_.3|_EYVLPHFSVSIEPEYNFIGYK_.3|_VDDGVASFVLNLPSGVTVLEFNVK_.3|_MVETTAYALLTSLNLK_.2|_ALVEGVDQLFTDYQIK_.2|_EESSSGSSHAVMDISLPTGISANEEDLK_.3|_YGGGFYSTQDTINAIEGLTEYSLLVK_.3|_ADNFLLENTLPAQSTFTLAISAYALSLGDKTHPQFR_.4|_DSLDQLVGGVPVTLNAQTIDVNQETSDLDPSK_.3
SEN / CTL	P47813	Eukaryotic translation initiation factor 1A, X-chromosomal	EIF1AX	0.770234		0.537273	0.980748	0.304265	translational initiation	RNA binding,translation initiation factor activity,protein binding,translation factor activity, RNA binding,poly(A) RNA binding	cytosol	3	9	15	_AYGELPEHAK_.2|_DYQDNKADVILK_.3|_DYQDNKADVILK_.2|_ELVFKEDGQEYAQVIK_.3|_ELVFKEDGQEYAQVIK_.2|_LEAMC[+57]FDGVKR_.3|_LEAM[+16]C[+57]FDGVKR_.3|_RELVFKEDGQEYAQVIK_.4|_RELVFKEDGQEYAQVIK_.3|_VWINTSDIILVGLR_.3|_VWINTSDIILVGLR_.2|_KVWINTSDIILVGLR_.3|_LEAMC[+57]FDGVK_.2|_LEAM[+16]C[+57]FDGVK_.2|_EDGQEYAQVIK_.2
SEN / CTL	O00233	26S proteasome non-ATPase regulatory subunit 9	PSMD9	0.768109		1.41107	0.459367	0.171619	MAPK cascade,protein polyubiquitination,stimulatory C-type lectin receptor signaling pathway,antigen processing and presentation of exogenous peptide antigen via MHC class I, TAP-dependent,ubiquitin-dependent protein catabolic process,regulation of cellular amino acid metabolic process,negative regulation of G2/M transition of mitotic cell cycle,protein deubiquitination,anaphase-promoting complex-dependent catabolic process,SCF-dependent proteasomal ubiquitin-dependent protein catabolic process,positive regulation of insulin secretion,tumor necrosis factor-mediated signaling pathway,NIK/NF-kappaB signaling,Fc-epsilon receptor signaling pathway,proteasome-mediated ubiquitin-dependent protein catabolic process,regulation of mRNA stability,positive regulation of transcription, DNA-templated,negative regulation of insulin secretion,T cell receptor signaling pathway,negative regulation of ubiquitin-protein ligase activity involved in mitotic cell cycle,positive regulation of ubiquitin-protein ligase activity involved in regulation of mitotic cell cycle transition,transmembrane transport,Wnt signaling pathway, planar cell polarity pathway,regulation of transcription from RNA polymerase II promoter in response to hypoxia,proteasome regulatory particle assembly,negative regulation of canonical Wnt signaling pathway,positive regulation of canonical Wnt signaling pathway	transcription coactivator activity,protein binding,bHLH transcription factor binding	nucleus,nucleoplasm,cytoplasm,cytosol,proteasome regulatory particle,proteasome regulatory particle, base subcomplex	9	12	16	_GLLGC[+57]NIIPLQR_.2|_ANYDVLESQK_.2|_SDVDLYQVR_.2|_RKEEIEAQIK_.3|_GIGMNEPLVDC[+57]EGYPR_.2|_GIGMNEPLVDC[+57]EGYPR_.3|_KLGQSESQGPPR_.3|_KLGQSESQGPPR_.2|_HNIIC[+57]LQNDHK_.3|_HNIIC[+57]LQNDHK_.2|_QVEEALHQLHAR_.3|_QVEEALHQLHAR_.2|_KEEIEAQIK_.2|_LGQSESQGPPR_.2|_GIGMNEPLVDC[+57]EGYPRSDVDLYQVR_.3|_VNSISPGSPASIAGLQVDDEIVEFGSVNTQNFQSLHNIGSVVQHSEGKPLNVTVIR_.5
SEN / CTL	P16949	Stathmin	STMN1	0.76669	0.76669	0.732663	1.08e-09	2.51e-09	mitotic cytokinesis,microtubule depolymerization,mitotic spindle organization,signal transduction,axonogenesis,brain development,response to virus,negative regulation of microtubule polymerization,neuron projection development,intracellular signal transduction,positive regulation of cellular component movement,regulation of cytoskeleton organization	signal transducer activity,protein binding,tubulin binding	intracellular,cytoplasm,cytosol,microtubule,membrane,neuron projection,extracellular exosome	62	18	24	_DLSLEEIQK_.2|_AIEENNNFSK_.2|_SHEAEVLK_.2|_SKESVPEFPLSPPK_.3|_SKESVPEFPLSPPK_.2|_ASGQAFELILSPR_.2|_ASGQAFELILSPR_.3|_NKESKDPADETEAD_.3|_NKESKDPADETEAD_.2|_DLSLEEIQKK_.2|_DLSLEEIQKK_.3|_ESVPEFPLSPPK_.2|_LEAAEER_.2|_KKDLSLEEIQK_.3|_KKDLSLEEIQK_.2|_RASGQAFELILSPR_.3|_RASGQAFELILSPR_.2|_ESKDPADETEAD_.2|_KLEAAEER_.2|_REHEKEVLQK_.3|_HIEEVRK_.2|_KSHEAEVLK_.2|_EHEKEVLQK_.2|_ENREAQMAAK_.2
SEN / CTL	P35237	Serpin B6	SERPINB6	0.765222		0.786832	0.913297	0.286899	sensory perception of sound,negative regulation of endopeptidase activity,neutrophil degranulation,cellular response to osmotic stress	protease binding,serine-type endopeptidase inhibitor activity	extracellular space,cytoplasm,cytosol,plasma membrane,secretory granule membrane,protein complex,extracellular exosome,tertiary granule membrane,ficolin-1-rich granule membrane,nucleus	14	28	44	_SC[+57]DFLSSFR_.2|_LVLVNAVYFR_.2|_IAELLSPGSVDPLTR_.2|_IAELLSPGSVDPLTR_.3|_NLGMTDAFELGK_.2|_NLGM[+16]TDAFELGK_.2|_HINTWVAEKTEGK_.3|_GNTAAQMAQILSFNK_.2|_GNTAAQMAQILSFNK_.3|_GNTAAQM[+16]AQILSFNK_.2|_SGGGGDIHQGFQSLLTEVNKTGTQYLLR_.4|_SGGGGDIHQGFQSLLTEVNKTGTQYLLR_.3|_FC[+57]ADHPFLFFIQHSK_.4|_FC[+57]ADHPFLFFIQHSK_.3|_FC[+57]ADHPFLFFIQHSK_.2|_GNWDEQFDKENTEER_.3|_GNWDEQFDKENTEER_.2|_ADFSGMSQTDLSLSK_.2|_ADFSGMSQTDLSLSK_.3|_ADFSGM[+16]SQTDLSLSK_.2|_FKLEESYDMESVLR_.3|_FKLEESYDMESVLR_.2|_SGGGGDIHQGFQSLLTEVNK_.3|_SGGGGDIHQGFQSLLTEVNK_.4|_SGGGGDIHQGFQSLLTEVNK_.2|_NEEKPVQMMFK_.3|_TNGILFC[+57]GR_.2|_HINTWVAEK_.2|_KHINTWVAEKTEGK_.3|_GNWDEQFDK_.2|_KHINTWVAEK_.2|_TVEKELTYEK_.2|_FYQAEMEELDFISAVEK_.3|_FYQAEMEELDFISAVEK_.2|_TYIGEIFTQILVLPYVGK_.3|_TYIGEIFTQILVLPYVGK_.2|_KTYIGEIFTQILVLPYVGK_.3|_LEESYDMESVLR_.2|_LEESYDM[+16]ESVLR_.2|_ELNMIIMLPDETTDLRTVEK_.3|_NVFFSPMSMSC[+57]ALAMVYMGAK_.3|_SFVEVNEEGTEAAAATAAIMMMR_.3|_LDMMDEEEVEVSLPR_.2|_ELNMIIMLPDETTDLR_.2
SEN / CTL	P31948	Stress-induced-phosphoprotein 1	STIP1	0.763078		1.14695	0.434592	0.164204	response to stress	RNA binding,protein binding,protein C-terminus binding,Hsp70 protein binding,chaperone binding,poly(A) RNA binding	nucleus,Golgi apparatus,myelin sheath,protein complex	36	71	131	_ALDLDSSC[+57]KEAADGYQR_.3|_ALDLDSSC[+57]KEAADGYQR_.2|_AMDVYQK_.2|_AM[+16]DVYQK_.2|_LAYINPDLALEEK_.2|_LAYINPDLALEEK_.3|_TLLSDPTYRELIEQLR_.3|_LMDVGLIAIR_.2|_LM[+16]DVGLIAIR_.2|_IGNSYFKEEK_.3|_IGNSYFKEEK_.2|_ALSVGNIDDALQC[+57]YSEAIKLDPHNHVLYSNR_.5|_ALSVGNIDDALQC[+57]YSEAIKLDPHNHVLYSNR_.4|_ALSVGNIDDALQC[+57]YSEAIKLDPHNHVLYSNR_.6|_TLLSDPTYR_.2|_ALDLDSSC[+57]K_.2|_TPDVLKK_.2|_AAALEAMKDYTK_.3|_AAALEAMKDYTK_.2|_C[+57]MMAQYNR_.2|_C[+57]M[+16]MAQYNR_.2|_C[+57]MM[+16]AQYNR_.2|_C[+57]M[+16]M[+16]AQYNR_.2|_EGLQNMEAR_.2|_EGLQNM[+16]EAR_.2|_YKDAIHFYNK_.3|_YKDAIHFYNK_.2|_KAAALEAMKDYTK_.3|_KAAALEAMKDYTK_.2|_HYTEAIK_.2|_ELGNDAYK_.2|_KDFDTALK_.2|_AIEVGRENREDYR_.3|_AMADPEVQQIMSDPAMR_.2|_AMADPEVQQIMSDPAMR_.3|_AM[+16]ADPEVQQIMSDPAMR_.3|_AMADPEVQQIMSDPAM[+16]R_.3|_AM[+16]ADPEVQQIMSDPAMR_.2|_AMADPEVQQIM[+16]SDPAMR_.2|_AMADPEVQQIMSDPAM[+16]R_.2|_LILEQMQKDPQALSEHLKNPVIAQK_.5|_LILEQM[+16]QKDPQALSEHLKNPVIAQK_.5|_LILEQM[+16]QKDPQALSEHLKNPVIAQK_.4|_LILEQMQKDPQALSEHLKNPVIAQK_.4|_AAALEAMK_.2|_AAALEAM[+16]K_.2|_HDSPEDVKRR_.3|_KETKPEPMEEDLPENKK_.5|_KETKPEPM[+16]EEDLPENKK_.4|_KETKPEPMEEDLPENKK_.4|_KETKPEPMEEDLPENKK_.3|_AYEDGC[+57]K_.2|_TYEEGLK_.2|_AAALEFLNRFEEAKR_.4|_AAALEFLNRFEEAKR_.3|_GNEC[+57]FQK_.2|_EAADGYQR_.2|_GDYPQAMK_.2|_GDYPQAM[+16]K_.2|_GDYPQAMK_.1|_HDSPEDVK_.2|_DPQALSEHLKNPVIAQK_.4|_DPQALSEHLKNPVIAQK_.3|_KAAALEAMK_.2|_TYEEGLKHEANNPQLK_.4|_TYEEGLKHEANNPQLK_.3|_TYEEGLKHEANNPQLK_.2|_ETKPEPM[+16]EEDLPENKK_.4|_ETKPEPMEEDLPENKK_.4|_ETKPEPMEEDLPENKK_.3|_ETKPEPM[+16]EEDLPENKK_.3|_ETKPEPMEEDLPENKK_.2|_KETKPEPMEEDLPENK_.4|_KETKPEPMEEDLPENK_.3|_LDPHNHVLYSNR_.3|_LDPHNHVLYSNR_.2|_C[+57]MMAQYNRHDSPEDVK_.4|_C[+57]MMAQYNRHDSPEDVK_.3|_AAALEFLNR_.2|_LILEQMQK_.2|_LILEQM[+16]QK_.2|_RTYEEGLK_.2|_DAIHFYNK_.2|_NKGNEC[+57]FQKGDYPQAMK_.4|_NKGNEC[+57]FQKGDYPQAM[+16]K_.3|_NKGNEC[+57]FQKGDYPQAMK_.3|_NKGNEC[+57]FQKGDYPQAMK_.2|_RTYEEGLKHEANNPQLK_.4|_RTYEEGLKHEANNPQLK_.3|_HEANNPQLK_.2|_LILEQMQKDPQALSEHLK_.4|_AAALEFLNRFEEAK_.3|_AAALEFLNRFEEAK_.2|_KKDFDTALK_.2|_LLEFQLALK_.2|_HDSPEDVKR_.2|_FM[+16]NPFNMPNLYQK_.3|_FMNPFNM[+16]PNLYQK_.3|_FMNPFNMPNLYQK_.3|_FM[+16]NPFNMPNLYQK_.2|_FMNPFNM[+16]PNLYQK_.2|_FMNPFNMPNLYQK_.2|_FM[+16]NPFNM[+16]PNLYQK_.2|_KAAALEFLNR_.2|_NKGNEC[+57]FQK_.2|_DPQALSEHLK_.2|_KAAALEFLNRFEEAK_.3|_TVDLKPDWGK_.2|_DC[+57]EEC[+57]IQLEPTFIK_.3|_DC[+57]EEC[+57]IQLEPTFIK_.2|_KFMNPFNMPNLYQK_.3|_KFM[+16]NPFNMPNLYQK_.3|_ETKPEPM[+16]EEDLPENK_.3|_ETKPEPMEEDLPENK_.3|_ETKPEPMEEDLPENK_.2|_LAYINPDLALEEKNKGNEC[+57]FQK_.4|_AYEDGC[+57]KTVDLKPDWGK_.3|_DFDTALKHYDK_.2|_RAMADPEVQQIMSDPAMR_.3|_SLAEHRTPDVLK_.2|_ALSVGNIDDALQC[+57]YSEAIK_.3|_ALSVGNIDDALQC[+57]YSEAIK_.2|_TYEEGLKHEANNPQLKEGLQNMEAR_.4|_AKELDPTNMTYITNQAAVYFEKGDYNK_.4|_ELDPTNM[+16]TYITNQAAVYFEK_.3|_ELDPTNMTYITNQAAVYFEK_.3|_ELDPTNM[+16]TYITNQAAVYFEK_.2|_ELDPTNMTYITNQAAVYFEK_.2|_AKELDPTNMTYITNQAAVYFEK_.3|_LLEFQLALKDC[+57]EEC[+57]IQLEPTFIK_.3|_ELDPTNMTYITNQAAVYFEKGDYNK_.3
SEN / CTL	Q04760	Lactoylglutathione lyase	GLO1	0.762164	0.762164	0.985547	0.0261942	0.0163714	carbohydrate metabolic process,pyruvate metabolic process,regulation of transcription from RNA polymerase II promoter,glutathione metabolic process,methylglyoxal metabolic process,osteoclast differentiation,negative regulation of apoptotic process	lactoylglutathione lyase activity,zinc ion binding	nucleus,cytoplasm,cytosol,plasma membrane,extracellular exosome	37	16	31	_SLDFYTR_.2|_IAWALSR_.2|_RFEELGVK_.2|_VLGMTLIQK_.2|_VLGM[+16]TLIQK_.2|_GFGHIGIAVPDVYSAC[+57]K_.3|_GFGHIGIAVPDVYSAC[+57]K_.2|_GFGHIGIAVPDVYSAC[+57]K_.4|_C[+57]DFPIMK_.2|_C[+57]DFPIM[+16]K_.2|_FEELGVK_.2|_GFGHIGIAVPDVYSAC[+57]KR_.3|_GFGHIGIAVPDVYSAC[+57]KR_.4|_GFGHIGIAVPDVYSAC[+57]KR_.2|_GLAFIQDPDGYWIEILNPNK_.3|_GLAFIQDPDGYWIEILNPNK_.2|_DFLLQQTMLR_.3|_DFLLQQTMLR_.2|_DFLLQQTM[+16]LR_.2|_FSLYFLAYEDKNDIPKEK_.4|_FSLYFLAYEDKNDIPKEK_.3|_ATLELTHNWGTEDDETQSYHNGNSDPR_.5|_ATLELTHNWGTEDDETQSYHNGNSDPR_.4|_ATLELTHNWGTEDDETQSYHNGNSDPR_.3|_KATLELTHNWGTEDDETQSYHNGNSDPR_.5|_KATLELTHNWGTEDDETQSYHNGNSDPR_.4|_KATLELTHNWGTEDDETQSYHNGNSDPR_.3|_FSLYFLAYEDKNDIPK_.3|_FSLYFLAYEDKNDIPK_.2|_GFGHIGIAVPDVYSAC[+57]KRFEELGVK_.4|_FSLYFLAYEDK_.2
SEN / CTL	Q16527	Cysteine and glycine-rich protein 2	CSRP2	0.756212		0.761102	0.630165	0.216276	multicellular organism development,cell differentiation	molecular_function,protein binding,zinc ion binding	nucleus,focal adhesion	16	10	14	_GFGYGQGAGALVHAQ_.2|_C[+57]GDSVYAAEK_.2|_TVYHAEEVQC[+57]DGR_.3|_TVYHAEEVQC[+57]DGR_.2|_GYGYGQGAGTLNMDRGER_.3|_C[+57]C[+57]FLC[+57]MVC[+57]R_.2|_C[+57]C[+57]FLC[+57]M[+16]VC[+57]R_.2|_LGIKPESVQPHRPTTNPNTSK_.5|_LGIKPESVQPHRPTTNPNTSK_.4|_SLESTTLTEK_.2|_SLESTTLTEKEGEIYC[+57]KGC[+57]YAK_.4|_NLDSTTVAIHDEEIYC[+57]K_.3|_NLDSTTVAIHDEEIYC[+57]K_.2|_GYGYGQGAGTLNMDR_.2
SEN / CTL	P30626	Sorcin	SRI	0.752672		0.231101	0.116117	0.0580587	action potential,proteolysis,transport,calcium ion transport,intracellular sequestering of iron ion,regulation of striated muscle contraction,signal transduction,heart development,muscle organ development,regulation of heart contraction,negative regulation of heart rate,regulation of cell communication by electrical coupling,regulation of release of sequestered calcium ion into cytosol by sarcoplasmic reticulum,positive regulation of insulin secretion involved in cellular response to glucose stimulus,cytoplasmic sequestering of transcription factor,positive regulation of release of sequestered calcium ion into cytosol,regulation of calcium ion transport,negative regulation of ryanodine-sensitive calcium-release channel activity,regulation of cardiac muscle cell contraction,regulation of relaxation of muscle,regulation of high voltage-gated calcium channel activity,regulation of cell communication by electrical coupling involved in cardiac conduction,negative regulation of transcription regulatory region DNA binding	protease binding,calcium-dependent cysteine-type endopeptidase activity,receptor binding,calcium channel regulator activity,calcium ion binding,protein binding,ion channel binding,protein heterodimerization activity,repressing transcription factor binding	nucleoplasm,cytoplasm,mitochondrion,endoplasmic reticulum membrane,smooth endoplasmic reticulum,cytosol,membrane,sarcoplasmic reticulum,Z disc,T-tubule,axon,sarcoplasmic reticulum membrane,axon terminus,dendritic spine neck,extracellular exosome,chromaffin granule membrane	13	18	28	_LSPQAVNSIAK_.2|_ALTDSFR_.2|_SGTVDPQELQK_.2|_ALTTMGFR_.2|_ALTTM[+16]GFR_.2|_C[+57]LTQSGIAGGYKPFNLETC[+57]R_.3|_C[+57]LTQSGIAGGYKPFNLETC[+57]R_.4|_C[+57]LTQSGIAGGYKPFNLETC[+57]R_.2|_QHFISFDTDRSGTVDPQELQK_.4|_ITFDDYIAC[+57]C[+57]VK_.2|_ITFDDYIAC[+57]C[+57]VK_.3|_QHFISFDTDR_.3|_QHFISFDTDR_.2|_LMVSMLDR_.2|_PFNLETC[+57]R_.2|_ELWAVLNGWR_.2|_C[+57]LTQSGIAGGYK_.2|_LSPQAVNSIAKR_.2|_DMSGTMGFNEFK_.2|_DM[+16]SGTMGFNEFK_.2|_DMSGTM[+16]GFNEFK_.2|_LMVSM[+16]LDRDMSGTMGFNEFK_.3|_LMVSMLDRDMSGTM[+16]GFNEFK_.3|_LMVSMLDRDMSGTMGFNEFK_.3|_DTAQQGVVNFPYDDFIQC[+57]VMSV_.3|_DTAQQGVVNFPYDDFIQC[+57]VM[+16]SV_.3|_RDTAQQGVVNFPYDDFIQC[+57]VMSV_.3|_RRDTAQQGVVNFPYDDFIQC[+57]VMSV_.3
SEN / CTL	P48047	ATP synthase subunit O, mitochondrial	ATP5O	0.752073		NaN	NaN	NaN	ATP biosynthetic process,proton transport,mitochondrial ATP synthesis coupled proton transport,Requires Ontology	transporter activity,protein binding,drug binding,transmembrane transporter activity,proton-transporting ATP synthase activity, rotational mechanism,ATPase activity	nucleus,mitochondrion,mitochondrial inner membrane,mitochondrial proton-transporting ATP synthase complex,plasma membrane,extracellular matrix,extracellular exosome	1	18	35	_VAASVLNPYVK_.2|_LVRPPVQVYGIEGR_.3|_LVRPPVQVYGIEGR_.2|_SLNDITAK_.2|_QNKLEQVEKELLR_.4|_QNKLEQVEKELLR_.3|_TDPSILGGMIVR_.3|_TDPSILGGMIVR_.2|_TDPSILGGM[+16]IVR_.2|_VAASVLNPYVKR_.3|_LSNTQGVVSAFSTMMSVHR_.4|_LSNTQGVVSAFSTMMSVHR_.3|_LSNTQGVVSAFSTM[+16]M[+16]SVHR_.3|_LSNTQGVVSAFSTM[+16]MSVHR_.3|_LSNTQGVVSAFSTMM[+16]SVHR_.3|_LSNTQGVVSAFSTMMSVHR_.2|_SFLSQGQVLKLEAK_.3|_SFLSQGQVLKLEAK_.2|_VAQILKEPK_.2|_ERFSPLTTNLINLLAENGR_.4|_ERFSPLTTNLINLLAENGR_.3|_ERFSPLTTNLINLLAENGR_.2|_SFLSQGQVLK_.2|_QNKLEQVEK_.2|_SLNDITAKER_.2|_YATALYSAASK_.2|_FSPLTTNLINLLAENGR_.3|_FSPLTTNLINLLAENGR_.2|_LVRPPVQVYGIEGRYATALYSAASK_.4|_GEVPC[+57]TVTSASPLEEATLSELK_.3|_GEVPC[+57]TVTSASPLEEATLSELK_.2|_LSNTQGVVSAFSTM[+16]MSVHRGEVPC[+57]TVTSASPLEEATLSELK_.5|_LSNTQGVVSAFSTMMSVHRGEVPC[+57]TVTSASPLEEATLSELK_.5|_LSNTQGVVSAFSTM[+16]MSVHRGEVPC[+57]TVTSASPLEEATLSELK_.4|_LSNTQGVVSAFSTMMSVHRGEVPC[+57]TVTSASPLEEATLSELK_.4
SEN / CTL	P13667	Protein disulfide-isomerase A4	PDIA4	0.751396	0.751396	0.621087	8.46e-14	2.89e-13	protein folding,protein secretion,response to endoplasmic reticulum stress,cell redox homeostasis,chaperone-mediated protein folding	RNA binding,protein disulfide isomerase activity,protein binding,poly(A) RNA binding	endoplasmic reticulum,endoplasmic reticulum lumen,cell surface,melanosome	86	69	125	_FDVSGYPTIK_.2|_FDVSGYPTLK_.2|_IDATSASVLASR_.2|_VDATAETDLAK_.2|_LAPEYEK_.2|_RFDVSGYPTLK_.3|_RFDVSGYPTLK_.2|_SPPIPLAK_.2|_QLEPVYNSLAK_.2|_QFAPEYEK_.2|_TQEEIVAK_.2|_IANILKDKDPPIPVAK_.3|_IANILKDKDPPIPVAK_.4|_AATQFWR_.2|_VDATAETDLAKR_.3|_VDATAETDLAKR_.2|_RSPPIPLAK_.2|_YALPLVGHR_.2|_GQAVDYEGSR_.2|_FIEEHATK_.2|_VSQGQLVVMQPEKFQSK_.3|_KGQAVDYEGSRTQEEIVAK_.4|_KGQAVDYEGSRTQEEIVAK_.3|_KGQAVDYEGSR_.3|_KGQAVDYEGSR_.2|_MDATANDVPSDR_.2|_M[+16]DATANDVPSDR_.2|_YGIVDYMIEQSGPPSKEILTLK_.3|_YGIVDYMIEQSGPPSKEILTLK_.4|_VSQGQLVVMQPEK_.2|_VSQGQLVVMQPEK_.3|_VSQGQLVVM[+16]QPEK_.2|_TFDSIVMDPK_.2|_TFDSIVM[+16]DPK_.2|_KLAPEYEK_.2|_DKDPPIPVAK_.2|_SHMMDVQGSTQDSAIKDFVLK_.4|_SHMMDVQGSTQDSAIKDFVLK_.3|_SHM[+16]M[+16]DVQGSTQDSAIKDFVLK_.4|_SHM[+16]MDVQGSTQDSAIKDFVLK_.4|_SHMM[+16]DVQGSTQDSAIKDFVLK_.4|_SHM[+16]M[+16]DVQGSTQDSAIKDFVLK_.3|_SHM[+16]MDVQGSTQDSAIKDFVLK_.3|_MDATANDVPSDRYK_.3|_M[+16]DATANDVPSDRYK_.3|_VREVSQPDWTPPPEVTLVLTK_.3|_VREVSQPDWTPPPEVTLVLTK_.4|_VREVSQPDWTPPPEVTLVLTK_.2|_FAMEPEEFDSDTLREFVTAFKK_.4|_FAM[+16]EPEEFDSDTLREFVTAFKK_.4|_KDVLIEFYAPWC[+57]GHC[+57]K_.3|_KDVLIEFYAPWC[+57]GHC[+57]K_.4|_KDVLIEFYAPWC[+57]GHC[+57]K_.2|_YKVEGFPTIYFAPSGDK_.3|_YKVEGFPTIYFAPSGDK_.2|_FAMEPEEFDSDTLR_.2|_FAMEPEEFDSDTLR_.3|_FAM[+16]EPEEFDSDTLR_.2|_DLEHLSK_.2|_TFDSIVMDPKK_.3|_TFDSIVMDPKK_.2|_FHHTFSTEIAK_.3|_FHHTFSTEIAK_.2|_QVQEFLK_.2|_EKYGIVDYMIEQSGPPSK_.4|_EKYGIVDYMIEQSGPPSK_.3|_EKYGIVDYMIEQSGPPSK_.2|_YKVEGFPTIYFAPSGDKK_.4|_YKVEGFPTIYFAPSGDKK_.3|_YKVEGFPTIYFAPSGDKK_.2|_EVSQPDWTPPPEVTLVLTK_.4|_EVSQPDWTPPPEVTLVLTK_.3|_EVSQPDWTPPPEVTLVLTK_.2|_VEGFPTIYFAPSGDK_.3|_VEGFPTIYFAPSGDK_.2|_VEGFPTIYFAPSGDKKNPVK_.4|_DLGLSESGEDVNAAILDESGKK_.4|_DLGLSESGEDVNAAILDESGKK_.3|_DLGLSESGEDVNAAILDESGKK_.2|_SHMMDVQGSTQDSAIK_.3|_SHM[+16]MDVQGSTQDSAIK_.3|_SHMM[+16]DVQGSTQDSAIK_.3|_SHM[+16]M[+16]DVQGSTQDSAIK_.3|_SHMM[+16]DVQGSTQDSAIK_.2|_SHMMDVQGSTQDSAIK_.2|_VEGFPTIYFAPSGDKK_.3|_VEGFPTIYFAPSGDKK_.2|_YGIVDYMIEQSGPPSK_.3|_YGIVDYMIEQSGPPSK_.2|_YGIVDYM[+16]IEQSGPPSK_.2|_GRPYDYNGPR_.2|_KFAMEPEEFDSDTLR_.3|_KFAM[+16]EPEEFDSDTLR_.3|_KFAMEPEEFDSDTLR_.2|_EDYKFHHTFSTEIAK_.3|_EDYKFHHTFSTEIAK_.2|_FAMEPEEFDSDTLREFVTAFK_.4|_FAM[+16]EPEEFDSDTLREFVTAFK_.3|_FAMEPEEFDSDTLREFVTAFK_.3|_DVLIEFYAPWC[+57]GHC[+57]K_.3|_DVLIEFYAPWC[+57]GHC[+57]K_.2|_TFDSIVMDPKKDVLIEFYAPWC[+57]GHC[+57]K_.5|_TFDSIVMDPKKDVLIEFYAPWC[+57]GHC[+57]K_.4|_DGDDVIIIGVFK_.2|_GQAVDYEGSRTQEEIVAK_.3|_KFAMEPEEFDSDTLREFVTAFK_.4|_DTVLLEFYAPWC[+57]GHC[+57]K_.3|_DTVLLEFYAPWC[+57]GHC[+57]K_.2|_GESDPAYQQYQDAANNLR_.3|_GESDPAYQQYQDAANNLR_.2|_DLGLSESGEDVNAAILDESGK_.3|_DLGLSESGEDVNAAILDESGK_.2|_QVQEFLKDGDDVIIIGVFK_.3|_QVQEFLKDGDDVIIIGVFK_.2|_FEGGDRDLEHLSK_.2|_IDATSASVLASRFDVSGYPTIK_.3|_DFPEYTFAIADEEDYAGEVK_.3|_DFPEYTFAIADEEDYAGEVK_.2|_GESDPAYQQYQDAANNLREDYK_.3|_EKYGIVDYMIEQSGPPSKEILTLK_.3|_DGDDVIIIGVFKGESDPAYQQYQDAANNLREDYK_.4|_VLEVAKDFPEYTFAIADEEDYAGEVK_.3|_ENAIEDEEEEEEEDDDEEEDDLEVK_.3|_ENFDEVVNDADIILVEFYAPWC[+57]GHC[+57]K_.3|_EENGVLVLNDANFDNFVADK_.2
SEN / CTL	Q07960	Rho GTPase-activating protein 1	ARHGAP1	0.750287		NaN	NaN	NaN	small GTPase mediated signal transduction,Rho protein signal transduction,positive regulation of signal transduction,positive regulation of GTPase activity,regulation of small GTPase mediated signal transduction,cell-cell adhesion	SH3/SH2 adaptor activity,GTPase activator activity,protein binding,SH3 domain binding,cadherin binding,cadherin binding involved in cell-cell adhesion	cytoplasm,cytosol,perinuclear region of cytoplasm,extracellular exosome,cell-cell adherens junction	1	27	48	_AINPINTFTK_.2|_IIVFSAC[+57]R_.2|_FLLDHQGELFPSPDPSGL_.2|_FLLDHQGELFPSPDPSGL_.3|_WDDPYYDIAR_.2|_SANTQVVR_.2|_HQIVEVAGDDK_.2|_HQIVEVAGDDK_.3|_VPATLQVLQTLPEENYQVLR_.3|_VPATLQVLQTLPEENYQVLR_.4|_VPATLQVLQTLPEENYQVLR_.2|_SSSPELVTHLK_.3|_SSSPELVTHLK_.2|_HQIVEVAGDDKYGRK_.4|_HQIVEVAGDDKYGRK_.3|_HQIVEVAGDDKYGRK_.2|_M[+16]PPSHQLDHSK_.3|_LEQLGIPR_.2|_ALYIVHPTMFIK_.3|_ALYIVHPTMFIK_.2|_TLLILFKPLISFK_.3|_HQIVEVAGDDKYGR_.3|_ETVAYLQAHALTTEGIFRR_.4|_ETVAYLQAHALTTEGIFRR_.3|_IFYVNYLSELSEHVK_.3|_IFYVNYLSELSEHVK_.2|_HTLDQYVESDYTLLYLHHGLTSDNKPSLSWLR_.6|_HTLDQYVESDYTLLYLHHGLTSDNKPSLSWLR_.5|_HTLDQYVESDYTLLYLHHGLTSDNKPSLSWLR_.4|_FLTAFLVQISAHSDQNK_.3|_FLTAFLVQISAHSDQNK_.2|_PMPPRPPLPNQQFGVSLQHLQEK_.4|_PM[+16]PPRPPLPNQQFGVSLQHLQEK_.4|_M[+16]TNTNLAVVFGPNLLWAK_.3|_MTNTNLAVVFGPNLLWAK_.3|_M[+16]TNTNLAVVFGPNLLWAK_.2|_MTNTNLAVVFGPNLLWAK_.2|_ETVAYLQAHALTTEGIFR_.3|_ETVAYLQAHALTTEGIFR_.2|_YNMGLPVDFDQYNELHLPAVILK_.4|_YNMGLPVDFDQYNELHLPAVILK_.3|_YNM[+16]GLPVDFDQYNELHLPAVILK_.3|_IFYVNYLSELSEHVKLEQLGIPR_.4|_NPEQEPIPIVLR_.2|_NPEQEPIPIVLRETVAYLQAHALTTEGIFRR_.5|_ELPEPLLTFDLYPHVVGFLNIDESQR_.4|_ELPEPLLTFDLYPHVVGFLNIDESQR_.3|_PMPPRPPLPNQQFGVSLQHLQEKNPEQEPIPIVLR_.5
SEN / CTL	P69905	Hemoglobin subunit alpha	HBA1	0.748397	0.748397	0.654532	8e-08	1.49e-07	receptor-mediated endocytosis,positive regulation of cell death,oxygen transport,bicarbonate transport,response to hydrogen peroxide,hydrogen peroxide catabolic process,protein heterooligomerization,cellular oxidant detoxification	oxygen transporter activity,iron ion binding,protein binding,oxygen binding,heme binding,peroxidase activity,haptoglobin binding	extracellular region,cytosol,hemoglobin complex,membrane,cytosolic small ribosomal subunit,haptoglobin-hemoglobin complex,extracellular exosome,endocytic vesicle lumen,blood microparticle	45	23	78	_LRVDPVNFK_.2|_MFLSFPTTK_.2|_M[+16]FLSFPTTK_.2|_TYFPHFDLSHGSAQVK_.4|_TYFPHFDLSHGSAQVK_.3|_TYFPHFDLSHGSAQVK_.2|_VGAHAGEYGAEALER_.3|_VGAHAGEYGAEALER_.2|_FLASVSTVLTSK_.3|_FLASVSTVLTSK_.2|_VLSPADKTNVKAAWGK_.4|_VLSPADKTNVKAAWGK_.3|_TYFPHFDLSHGSAQVKGHGK_.5|_TYFPHFDLSHGSAQVKGHGK_.4|_TYFPHFDLSHGSAQVKGHGK_.3|_TYFPHFDLSHGSAQVKGHGKK_.5|_TYFPHFDLSHGSAQVKGHGKK_.4|_TYFPHFDLSHGSAQVKGHGKK_.3|_VADALTNAVAHVDDM[+16]PNALSALSDLHAHK_.6|_VADALTNAVAHVDDMPNALSALSDLHAHK_.6|_VADALTNAVAHVDDMPNALSALSDLHAHK_.5|_VADALTNAVAHVDDM[+16]PNALSALSDLHAHK_.5|_VADALTNAVAHVDDM[+16]PNALSALSDLHAHK_.4|_VADALTNAVAHVDDMPNALSALSDLHAHK_.4|_VADALTNAVAHVDDM[+16]PNALSALSDLHAHK_.3|_VADALTNAVAHVDDMPNALSALSDLHAHK_.3|_LLSHC[+57]LLVTLAAHLPAEFTPAVHASLDK_.6|_LLSHC[+57]LLVTLAAHLPAEFTPAVHASLDK_.5|_LLSHC[+57]LLVTLAAHLPAEFTPAVHASLDK_.4|_LLSHC[+57]LLVTLAAHLPAEFTPAVHASLDK_.3|_AAWGKVGAHAGEYGAEALER_.4|_AAWGKVGAHAGEYGAEALER_.3|_VGAHAGEYGAEALERMFLSFPTTK_.5|_VGAHAGEYGAEALERM[+16]FLSFPTTK_.5|_VGAHAGEYGAEALERMFLSFPTTK_.4|_VGAHAGEYGAEALERM[+16]FLSFPTTK_.4|_VGAHAGEYGAEALERMFLSFPTTK_.3|_VGAHAGEYGAEALERM[+16]FLSFPTTK_.3|_AAWGKVGAHAGEYGAEALERM[+16]FLSFPTTK_.6|_AAWGKVGAHAGEYGAEALERM[+16]FLSFPTTK_.5|_AAWGKVGAHAGEYGAEALERMFLSFPTTK_.5|_AAWGKVGAHAGEYGAEALERM[+16]FLSFPTTK_.4|_AAWGKVGAHAGEYGAEALERMFLSFPTTK_.4|_AAWGKVGAHAGEYGAEALERMFLSFPTTK_.3|_FLASVSTVLTSKYR_.3|_KVADALTNAVAHVDDM[+16]PNALSALSDLHAHK_.6|_KVADALTNAVAHVDDMPNALSALSDLHAHK_.6|_KVADALTNAVAHVDDM[+16]PNALSALSDLHAHK_.5|_KVADALTNAVAHVDDMPNALSALSDLHAHK_.5|_KVADALTNAVAHVDDM[+16]PNALSALSDLHAHK_.4|_KVADALTNAVAHVDDMPNALSALSDLHAHK_.4|_KVADALTNAVAHVDDM[+16]PNALSALSDLHAHK_.3|_KVADALTNAVAHVDDMPNALSALSDLHAHK_.3|_VADALTNAVAHVDDMPNALSALSDLHAHKLR_.6|_VADALTNAVAHVDDM[+16]PNALSALSDLHAHKLR_.6|_VADALTNAVAHVDDMPNALSALSDLHAHKLR_.5|_VADALTNAVAHVDDM[+16]PNALSALSDLHAHKLR_.5|_VADALTNAVAHVDDMPNALSALSDLHAHKLR_.4|_VADALTNAVAHVDDM[+16]PNALSALSDLHAHKLR_.4|_VADALTNAVAHVDDM[+16]PNALSALSDLHAHKLR_.3|_KVADALTNAVAHVDDMPNALSALSDLHAHKLR_.6|_KVADALTNAVAHVDDM[+16]PNALSALSDLHAHKLR_.6|_KVADALTNAVAHVDDM[+16]PNALSALSDLHAHKLR_.5|_KVADALTNAVAHVDDMPNALSALSDLHAHKLR_.5|_MFLSFPTTKTYFPHFDLSHGSAQVK_.5|_MFLSFPTTKTYFPHFDLSHGSAQVK_.4|_M[+16]FLSFPTTKTYFPHFDLSHGSAQVK_.4|_VADALTNAVAHVDDM[+16]PNALSALSDLHAHKLRVDPVNFK_.7|_VADALTNAVAHVDDMPNALSALSDLHAHKLRVDPVNFK_.6|_VADALTNAVAHVDDM[+16]PNALSALSDLHAHKLRVDPVNFK_.5|_VLSPADKTNVK_.2|_LLSHC[+57]LLVTLAAHLPAEFTPAVHASLDKFLASVSTVLTSKYR_.7|_LLSHC[+57]LLVTLAAHLPAEFTPAVHASLDKFLASVSTVLTSKYR_.6|_LLSHC[+57]LLVTLAAHLPAEFTPAVHASLDKFLASVSTVLTSKYR_.5|_LLSHC[+57]LLVTLAAHLPAEFTPAVHASLDKFLASVSTVLTSKYR_.4|_LLSHC[+57]LLVTLAAHLPAEFTPAVHASLDKFLASVSTVLTSK_.6|_LLSHC[+57]LLVTLAAHLPAEFTPAVHASLDKFLASVSTVLTSK_.5|_VGAHAGEYGAEALERMFLSFPTTKTYFPHFDLSHGSAQVK_.6
SEN / CTL	P27797	Calreticulin	CALR	0.7481	0.7481	1.05726	9.25e-09	2e-08	negative regulation of transcription from RNA polymerase II promoter,antigen processing and presentation of peptide antigen via MHC class I,antigen processing and presentation of exogenous peptide antigen via MHC class I, TAP-dependent,peptide antigen assembly with MHC class I protein complex,regulation of transcription, DNA-templated,protein folding,protein export from nucleus,cellular calcium ion homeostasis,receptor-mediated endocytosis,spermatogenesis,positive regulation of cell proliferation,positive regulation of gene expression,negative regulation of translation,protein maturation by protein folding,cortical actin cytoskeleton organization,response to estradiol,negative regulation of intracellular steroid hormone receptor signaling pathway,response to testosterone,protein localization to nucleus,protein folding in endoplasmic reticulum,ATF6-mediated unfolded protein response,regulation of meiotic nuclear division,response to drug,glucocorticoid receptor signaling pathway,regulation of apoptotic process,negative regulation of neuron differentiation,positive regulation of DNA replication,positive regulation of cell cycle,negative regulation of transcription, DNA-templated,negative regulation of retinoic acid receptor signaling pathway,positive regulation of phagocytosis,protein stabilization,sequestering of calcium ion,cardiac muscle cell differentiation,chaperone-mediated protein folding,negative regulation of cell cycle arrest,cellular response to lithium ion,cellular senescence,positive regulation of substrate adhesion-dependent cell spreading,positive regulation of NIK/NF-kappaB signaling,vesicle fusion with endoplasmic reticulum-Golgi intermediate compartment (ERGIC) membrane,positive regulation of dendritic cell chemotaxis,cell cycle arrest	complement component C1q binding,glycoprotein binding,DNA binding,RNA binding,mRNA binding,integrin binding,iron ion binding,calcium ion binding,protein binding,zinc ion binding,carbohydrate binding,ubiquitin protein ligase binding,peptide binding,hormone binding,protein binding involved in protein folding,androgen receptor binding,unfolded protein binding,chaperone binding,poly(A) RNA binding	acrosomal vesicle,extracellular region,proteinaceous extracellular matrix,extracellular space,intracellular,nucleus,cytoplasm,endoplasmic reticulum,endoplasmic reticulum lumen,smooth endoplasmic reticulum,Golgi apparatus,cytosol,polysome,focal adhesion,external side of plasma membrane,cell surface,membrane,phagocytic vesicle membrane,sarcoplasmic reticulum lumen,endoplasmic reticulum-Golgi intermediate compartment membrane,MHC class I peptide loading complex,perinuclear region of cytoplasm,extracellular exosome,integral component of lumenal side of endoplasmic reticulum membrane,endocytic vesicle lumen	86	52	95	_FVLSSGK_.1|_EQFLDGDGWTSR_.2|_HEQNIDC[+57]GGGYVK_.3|_HEQNIDC[+57]GGGYVK_.2|_FYGDEEKDKGLQTSQDAR_.4|_FYGDEEKDKGLQTSQDAR_.3|_FYGDEEKDKGLQTSQDAR_.2|_IKDPDASKPEDWDER_.4|_IKDPDASKPEDWDER_.3|_IKDPDASKPEDWDER_.2|_QIDNPDYK_.2|_NVLINKDIR_.2|_FYALSASFEPFSNK_.2|_FYALSASFEPFSNK_.3|_VHVIFNYK_.2|_VHVIFNYK_.1|_GKNVLINK_.2|_C[+57]KDDEFTHLYTLIVRPDNTYEVK_.4|_C[+57]KDDEFTHLYTLIVRPDNTYEVK_.5|_C[+57]KDDEFTHLYTLIVRPDNTYEVK_.3|_IDNSQVESGSLEDDWDFLPPKK_.3|_IDNSQVESGSLEDDWDFLPPKK_.4|_KVHVIFNYK_.2|_GQTLVVQFTVK_.2|_SDFGKFVLSSGK_.2|_SGTIFDNFLITNDEAYAEEFGNETWGVTK_.3|_SGTIFDNFLITNDEAYAEEFGNETWGVTK_.4|_GKNVLINKDIR_.2|_LFPNSLDQTDMHGDSEYNIMFGPDIC[+57]GPGTK_.3|_LFPNSLDQTDMHGDSEYNIMFGPDIC[+57]GPGTK_.4|_LFPNSLDQTDM[+16]HGDSEYNIMFGPDIC[+57]GPGTK_.3|_LFPNSLDQTDM[+16]HGDSEYNIMFGPDIC[+57]GPGTK_.4|_LFPNSLDQTDM[+16]HGDSEYNIM[+16]FGPDIC[+57]GPGTK_.4|_LFPNSLDQTDMHGDSEYNIM[+16]FGPDIC[+57]GPGTK_.4|_LFPNSLDQTDMHGDSEYNIM[+16]FGPDIC[+57]GPGTK_.3|_GLQTSQDAR_.2|_LFPNSLDQTDMHGDSEYNIMFGPDIC[+57]GPGTKK_.4|_LFPNSLDQTDM[+16]HGDSEYNIMFGPDIC[+57]GPGTKK_.4|_LFPNSLDQTDMHGDSEYNIM[+16]FGPDIC[+57]GPGTKK_.4|_LFPNSLDQTDMHGDSEYNIMFGPDIC[+57]GPGTKK_.3|_IKDPDASKPEDWDERAK_.5|_IKDPDASKPEDWDERAK_.4|_IKDPDASKPEDWDERAK_.3|_IKDPDASKPEDWDERAK_.2|_KIKDPDASKPEDWDER_.4|_KIKDPDASKPEDWDER_.3|_KIKDPDASKPEDWDER_.2|_GQTLVVQFTVKHEQNIDC[+57]GGGYVK_.4|_GQTLVVQFTVKHEQNIDC[+57]GGGYVK_.3|_AKIDDPTDSKPEDWDKPEHIPDPDAK_.5|_AKIDDPTDSKPEDWDKPEHIPDPDAK_.6|_AKIDDPTDSKPEDWDKPEHIPDPDAK_.4|_AKIDDPTDSKPEDWDKPEHIPDPDAK_.3|_FYGDEEKDK_.2|_KPEDWDEEMDGEWEPPVIQNPEYKGEWKPR_.5|_KPEDWDEEMDGEWEPPVIQNPEYKGEWKPR_.4|_DKGLQTSQDAR_.3|_DKGLQTSQDAR_.2|_HKSDFGK_.2|_FYGDEEK_.2|_FVLSSGKFYGDEEKDK_.4|_FVLSSGKFYGDEEKDK_.3|_LKEEEEDK_.2|_HKSDFGKFVLSSGK_.3|_HKSDFGKFVLSSGK_.2|_DPDASKPEDWDER_.3|_DPDASKPEDWDER_.2|_FVLSSGKFYGDEEK_.3|_FVLSSGKFYGDEEK_.2|_IDDPTDSKPEDWDKPEHIPDPDAK_.5|_IDDPTDSKPEDWDKPEHIPDPDAK_.4|_IDDPTDSKPEDWDKPEHIPDPDAK_.3|_KEEEEAEDK_.2|_EEEEAEDKEDDEDK_.3|_IDNSQVESGSLEDDWDFLPPK_.4|_IDNSQVESGSLEDDWDFLPPK_.3|_IDNSQVESGSLEDDWDFLPPK_.2|_KEEEEAEDKEDDEDK_.3|_DEDEEDEEDK_.2|_DDEFTHLYTLIVRPDNTYEVK_.4|_DDEFTHLYTLIVRPDNTYEVK_.3|_EDDEDKDEDEEDEEDK_.3|_KVHVIFNYKGK_.2|_EEEEAEDKEDDEDKDEDEEDEEDK_.4|_EEDEEEDVPGQAK_.2|_KPEDWDEEMDGEWEPPVIQNPEYK_.4|_KPEDWDEEM[+16]DGEWEPPVIQNPEYK_.3|_KPEDWDEEMDGEWEPPVIQNPEYK_.3|_GTWIHPEIDNPEYSPDPSIYAYDNFGVLGLDLWQVK_.5|_GTWIHPEIDNPEYSPDPSIYAYDNFGVLGLDLWQVK_.4|_EDDEDKDEDEEDEEDKEEDEEEDVPGQAK_.4|_DEDEEDEEDKEEDEEEDVPGQAK_.3|_EEDEEEDVPGQAKDEL_.2|_FYALSASFEPFSNKGQTLVVQFTVK_.3|_DEDEEDEEDKEEDEEEDVPGQAKDEL_.3
SEN / CTL	Q15369	Transcription elongation factor B polypeptide 1	TCEB1	0.743571		0.272905	0.150743	0.0714423	regulation of transcription from RNA polymerase II promoter,transcription from RNA polymerase II promoter,transcription elongation from RNA polymerase II promoter,viral process,positive regulation of transcription elongation from RNA polymerase II promoter,protein ubiquitination involved in ubiquitin-dependent protein catabolic process,regulation of transcription from RNA polymerase II promoter in response to hypoxia	protein binding,ubiquitin-protein transferase activity,protein complex binding	nucleoplasm,cytosol,elongin complex,VCB complex	6	9	18	_EHALTSGTIK_.2|_VC[+57]MYFTYK_.2|_VC[+57]M[+16]YFTYK_.2|_EIPSHVLSK_.2|_LISSDGHEFIVKR_.3|_LISSDGHEFIVKR_.2|_AMLSGPGQFAENETNEVNFR_.2|_AMLSGPGQFAENETNEVNFR_.3|_AM[+16]LSGPGQFAENETNEVNFR_.3|_AM[+16]LSGPGQFAENETNEVNFR_.2|_REHALTSGTIK_.3|_REHALTSGTIK_.2|_LISSDGHEFIVK_.3|_LISSDGHEFIVK_.2|_TYGGC[+57]EGPDAMYVK_.3|_TYGGC[+57]EGPDAMYVK_.2|_TYGGC[+57]EGPDAM[+16]YVK_.2|_AMLSGPGQFAENETNEVNFREIPSHVLSK_.4
SEN / CTL	Q93045	Stathmin-2	STMN2	0.733135	0.733135	0.234532	1.55e-05	2.04e-05	negative regulation of microtubule depolymerization,positive regulation of neuron projection development,negative regulation of neuron projection development,negative regulation of microtubule polymerization,positive regulation of microtubule depolymerization,cellular response to nerve growth factor stimulus	protein binding,tubulin binding,calcium-dependent protein binding	cytoplasm,endosome,Golgi apparatus,membrane,lamellipodium,axon,growth cone,neuron projection,neuronal cell body,perinuclear region of cytoplasm,vesicle	9	1	1	_ALEENNNFSK_.2
