## Supplementary material for "A Proteomic Atlas of Senescence-Associated Secretomes for Aging Biomarker Development": Table S1 (part 12 of 13)

### Sheet: RAS SASP (Day 4) (continued)
Inducible Ras Overexpression Fibroblast SASP (4 days of induction)
SEN / CTL	P54727	UV excision repair protein RAD23 homolog B	RAD23B	0.731023		0.32659	0.10012	0.0516085	nucleotide-excision repair, DNA damage recognition,nucleotide-excision repair, DNA duplex unwinding,nucleotide-excision repair,nucleotide-excision repair, preincision complex assembly,protein folding,spermatogenesis,protein deubiquitination,regulation of proteasomal ubiquitin-dependent protein catabolic process,proteasome-mediated ubiquitin-dependent protein catabolic process,embryonic organ development,global genome nucleotide-excision repair	damaged DNA binding,single-stranded DNA binding,protein binding,polyubiquitin binding	proteasome complex,nucleus,nucleoplasm,cytosol,XPC complex,cytoplasm	12	21	34	_EQVIAALR_.2|_TLQQQTFK_.2|_QIIQQNPSLLPALLQQIGR_.2|_QIIQQNPSLLPALLQQIGR_.3|_QIIQQNPSLLPALLQQIGR_.4|_NQPQFQQMR_.2|_NQPQFQQM[+16]R_.2|_IDIDPEETVK_.2|_NFVVVMVTKPK_.3|_NFVVVMVTKPK_.2|_TLQQQTFKIDIDPEETVK_.3|_TLQQQTFKIDIDPEETVK_.2|_ASFNNPDR_.2|_ILNDDTALKEYK_.3|_ILNDDTALK_.2|_QEKPAEKPAETPVATSPTATDSTSGDSSR_.4|_QEKPAEKPAETPVATSPTATDSTSGDSSR_.3|_ILNDDTALKEYKIDEK_.4|_ILNDDTALKEYKIDEK_.3|_GKDAFPVAGQK_.2|_PAEKPAETPVATSPTATDSTSGDSSR_.4|_PAEKPAETPVATSPTATDSTSGDSSR_.3|_NENLAANFLLQQNFDED_.3|_NENLAANFLLQQNFDED_.2|_ALGFPEGLVIQAYFAC[+57]EK_.3|_ALGFPEGLVIQAYFAC[+57]EK_.2|_PAETPVATSPTATDSTSGDSSR_.3|_PAETPVATSPTATDSTSGDSSR_.2|_AVEYLLM[+16]GIPGDR_.2|_AVEYLLMGIPGDR_.2|_ASFNNPDRAVEYLLMGIPGDR_.3|_IESEKGKDAFPVAGQK_.2|_ESQAVVDPPQAASTGAPQSSAVAAAAATTTATTTTTSSGGHPLEFLR_.5|_ESQAVVDPPQAASTGAPQSSAVAAAAATTTATTTTTSSGGHPLEFLR_.4
SEN / CTL	P81605	Dermcidin	DCD	0.717579		0.321731	0.25764	0.108862	proteolysis,antimicrobial humoral response,killing of cells of other organism,defense response to bacterium,defense response to fungus	RNA binding,protein binding,peptidase activity,poly(A) RNA binding	extracellular region,extracellular matrix,extracellular exosome	2	4	6	_LGKDAVEDLESVGK_.3|_LGKDAVEDLESVGK_.2|_ENAGEDPGLAR_.2|_GAVHDVKDVLDSVL_.3|_GAVHDVKDVLDSVL_.2|_DAVEDLESVGK_.2
SEN / CTL	P62280	40S ribosomal protein S11	RPS11	0.717	0.717	0.668922	0.00170581	0.00152304	nuclear-transcribed mRNA catabolic process, nonsense-mediated decay,osteoblast differentiation,rRNA processing,translation,translational initiation,SRP-dependent cotranslational protein targeting to membrane,viral transcription	RNA binding,structural constituent of ribosome,protein binding,rRNA binding,poly(A) RNA binding	nucleoplasm,nucleolus,cytoplasm,cytosol,ribosome,focal adhesion,membrane,cytosolic small ribosomal subunit,extracellular matrix,extracellular exosome	18	16	23	_ILSGVVTK_.2|_DVQIGDIVTVGEC[+57]RPLSK_.3|_DVQIGDIVTVGEC[+57]RPLSK_.2|_AYQKQPTIFQNK_.3|_AYQKQPTIFQNK_.2|_QPTIFQNK_.2|_C[+57]PFTGNVSIR_.2|_EAIEGTYIDKK_.3|_EAIEGTYIDKK_.2|_VLLGETGKEKLPR_.3|_VLLGETGKEKLPR_.2|_KC[+57]PFTGNVSIR_.3|_KC[+57]PFTGNVSIR_.2|_NMSVHLSPC[+57]FR_.3|_NM[+16]SVHLSPC[+57]FR_.3|_NMSVHLSPC[+57]FR_.2|_DYLHYIR_.2|_RVLLGETGK_.2|_VLLGETGKEK_.2|_EAIEGTYIDK_.2|_YYKNIGLGFK_.2|_NMSVHLSPC[+57]FRDVQIGDIVTVGEC[+57]RPLSK_.5|_DVQIGDIVTVGEC[+57]R_.2
SEN / CTL	Q86V35	Calcium-binding protein 7	CABP7	0.71589		NaN	NaN	NaN		calcium ion binding	plasma membrane,integral component of membrane,trans-Golgi network membrane,perinuclear region of cytoplasm	1	1	1	_LTVDELK_.2
SEN / CTL	P41250	Glycine--tRNA ligase	GARS	0.714882		0.315779	0.252824	0.107584	tRNA aminoacylation for protein translation,glycyl-tRNA aminoacylation,diadenosine tetraphosphate biosynthetic process	bis(5'-nucleosyl)-tetraphosphatase (asymmetrical) activity,glycine-tRNA ligase activity,ATP binding,protein dimerization activity	cytoplasm,mitochondrial matrix,cytosol,secretory granule,axon,extracellular exosome,nucleoplasm	14	46	82	_NNIIQTWR_.2|_IYLYLTK_.2|_ELALQPKDDIVDR_.3|_ELALQPKDDIVDR_.2|_SC[+57]YDLSC[+57]HAR_.3|_SC[+57]YDLSC[+57]HAR_.2|_TVNVVQFEPSKGAIGK_.3|_ATKVPLVAEKPLKEPK_.4|_TFFSFPAVVAPFK_.2|_TFFSFPAVVAPFK_.3|_LLEFNQGKLPFAAAQIGNSFR_.3|_LGDAVEQGVINNTVLGYFIGR_.2|_LGDAVEQGVINNTVLGYFIGR_.3|_TLYVEEVVPNVIEPSFGLGR_.2|_TLYVEEVVPNVIEPSFGLGR_.3|_TLYVEEVVPNVIEPSFGLGR_.4|_TSYGWIEIVGC[+57]ADR_.2|_TVNVVQFEPSK_.2|_YPLFEGQETGKKETIEE_.3|_TFIGPGGNMPGYLRPETAQGIFLNFKR_.4|_LLEFNQGK_.2|_SPITGNDLSPPVSFNLMFK_.2|_SPITGNDLSPPVSFNLM[+16]FK_.3|_SPITGNDLSPPVSFNLMFK_.3|_SPITGNDLSPPVSFNLM[+16]FK_.2|_IMYTVFEHTFHVR_.4|_IM[+16]YTVFEHTFHVR_.4|_IMYTVFEHTFHVR_.3|_IM[+16]YTVFEHTFHVR_.3|_IMYTVFEHTFHVR_.2|_TSGHVDKFADFM[+16]VK_.4|_TSGHVDKFADFMVK_.3|_TSGHVDKFADFMVK_.2|_HGVSHKVDDSSGSIGR_.4|_APQVDVDK_.2|_HGVSHKVDDSSGSIGRR_.4|_LPFAAAQIGNSFR_.3|_LPFAAAQIGNSFR_.2|_YPLFEGQETGKK_.3|_YPLFEGQETGKK_.2|_EFTMAEIEHFVDPSEKDHPK_.5|_EFTMAEIEHFVDPSEKDHPK_.4|_VPLVAEKPLKEPK_.3|_VPLVAEKPLKEPK_.2|_APQVDVDKAVAELK_.3|_LKEDKAPQVDVDK_.3|_VDDSSGSIGR_.2|_VREFTMAEIEHFVDPSEKDHPK_.5|_VREFTMAEIEHFVDPSEKDHPK_.4|_VREFTMAEIEHFVDPSEKDHPK_.3|_VREFTMAEIEHFVDPSEK_.4|_VREFTMAEIEHFVDPSEK_.3|_RLLEFNQGK_.2|_GEFTIETEGK_.2|_FQNVADLHLYLYSAK_.3|_FQNVADLHLYLYSAK_.2|_RLLEFNQGKLPFAAAQIGNSFR_.4|_RLLEFNQGKLPFAAAQIGNSFR_.3|_QHMENEMAHYAC[+57]DC[+57]WDAESK_.4|_EFTMAEIEHFVDPSEK_.3|_EFTMAEIEHFVDPSEK_.2|_YPLFEGQETGK_.2|_C[+57]SVLPLSQNQEFMPFVK_.3|_C[+57]SVLPLSQNQEFM[+16]PFVK_.3|_C[+57]SVLPLSQNQEFM[+16]PFVK_.2|_C[+57]SVLPLSQNQEFMPFVK_.2|_AEISELPSIVQDLANGNITWADVEAR_.4|_AEISELPSIVQDLANGNITWADVEAR_.3|_FRQHMENEMAHYAC[+57]DC[+57]WDAESK_.4|_FRQHMENEM[+16]AHYAC[+57]DC[+57]WDAESK_.4|_TFIGPGGNM[+16]PGYLRPETAQGIFLNFK_.4|_TFIGPGGNMPGYLRPETAQGIFLNFK_.4|_TFIGPGGNM[+16]PGYLRPETAQGIFLNFK_.3|_TFIGPGGNMPGYLRPETAQGIFLNFK_.3|_NGEC[+57]FRADHLLK_.2|_SSMDGAGAEEVLAPLR_.2|_KSEMESVLAQLDNYGQQELADLFVNYNVK_.4|_KSEM[+16]ESVLAQLDNYGQQELADLFVNYNVK_.3|_KSEMESVLAQLDNYGQQELADLFVNYNVK_.3|_MRLGDAVEQGVINNTVLGYFIGR_.3|_QHFIQEEQILEIDC[+57]TM[+16]LTPEPVLK_.3|_QHFIQEEQILEIDC[+57]TMLTPEPVLK_.3
SEN / CTL	P55083	Microfibril-associated glycoprotein 4	MFAP4	0.712674		0.404763	0.719296	0.239499	cell adhesion,UV protection,regulation of collagen metabolic process,elastic fiber assembly,cellular response to UV-B,fibril organization,extracellular fibril organization	molecular_function,protein binding	microfibril,extracellular region,proteinaceous extracellular matrix,extracellular space,extracellular matrix,extracellular exosome,elastic fiber	12	4	9	_GFYYSLK_.2|_ADGEYWLGLQNMHLLTLK_.2|_ADGEYWLGLQNMHLLTLK_.3|_ADGEYWLGLQNMHLLTLK_.4|_ADGEYWLGLQNM[+16]HLLTLK_.3|_FSTFDRDQDLFVQNC[+57]AALSSGAFWFR_.3|_FSTFDRDQDLFVQNC[+57]AALSSGAFWFR_.4|_SC[+57]HFANLNGFYLGGSHLSYANGINWAQWK_.4|_SC[+57]HFANLNGFYLGGSHLSYANGINWAQWK_.3
SEN / CTL	Q32P28	Prolyl 3-hydroxylase 1	LEPRE1	0.7038	0.7038	0.409985	0.0526904	0.0297126	protein folding,negative regulation of cell proliferation,protein hydroxylation,peptidyl-proline hydroxylation,collagen metabolic process,regulation of protein secretion,protein stabilization,oxidation-reduction process,bone development,chaperone-mediated protein folding,negative regulation of post-translational protein modification	molecular_function,iron ion binding,procollagen-proline 3-dioxygenase activity,L-ascorbic acid binding,protein complex binding,collagen binding	proteinaceous extracellular matrix,endoplasmic reticulum,endoplasmic reticulum lumen,membrane,macromolecular complex,extracellular exosome	16	29	36	_AVGFSSGTENPHGVK_.3|_TVTAEVQPQC[+57]GR_.2|_TAIEEVQAER_.2|_SPYNYLQVAYFK_.2|_QNC[+57]VTELASHPSR_.3|_QNC[+57]VTELASHPSR_.2|_GDWPGVVLSMER_.2|_VQADDLVK_.2|_LDTPLYFSYSHLVC[+57]R_.3|_LDTPLYFSYSHLVC[+57]R_.2|_LTNVAATSGDGYR_.2|_LTNVAATSGDGYR_.3|_EIETLVEEK_.2|_DLSFFGGLLR_.2|_FYGVTVFK_.2|_ISQEIGNLMK_.2|_EADFKDLETQPHMQEFR_.4|_TAIEEVQAERK_.3|_DLETQPHMQEFR_.3|_RSPYNYLQVAYFK_.3|_RSPYNYLQVAYFK_.2|_C[+57]LGPPAAHSLSEEMELEFRK_.4|_GQTSPHTPNEK_.2|_LTNVAATSGDGYRGQTSPHTPNEK_.4|_KDDSHPVHVDNC[+57]ILNAETLVC[+57]VK_.4|_KDDSHPVHVDNC[+57]ILNAETLVC[+57]VK_.3|_VVMDGVISDHEC[+57]QELQR_.3|_C[+57]LGPPAAHSLSEEMELEFR_.3|_ISQEIGNLMKEIETLVEEK_.3|_TYLLFFPNDEVMNQNLAYYAAMLGEEHTR_.4|_TYLLFFPNDEVMNQNLAYYAAMLGEEHTR_.3|_LYSEEQPQEAVPHLEAALQEYFVAYEEC[+57]R_.4|_LYSEEQPQEAVPHLEAALQEYFVAYEEC[+57]R_.3|_AVAAAHTFFVGNPEHMEMQQNLDYYQTMSGVK_.4|_EGGPLLYEGISLTMNSK_.2|_TQC[+57]AADFPWELDPDWSPSPAQASGAAALR_.3
SEN / CTL	P00338	L-lactate dehydrogenase A chain	LDHA	0.702548	0.702548	0.952919	1.7e-11	4.44e-11	response to hypoxia,lactate metabolic process,pyruvate metabolic process,glycolytic process,response to nutrient,response to glucose,NAD metabolic process,response to drug,response to hydrogen peroxide,positive regulation of apoptotic process,response to estrogen,post-embryonic animal organ development,response to cAMP,oxidation-reduction process,cell-cell adhesion	L-lactate dehydrogenase activity,protein binding,kinase binding,identical protein binding,cadherin binding,NAD binding,cadherin binding involved in cell-cell adhesion	nucleus,cytosol,membrane,extracellular exosome,cell-cell adherens junction	148	38	92	_LVIITAGAR_.2|_VTLTSEEEAR_.2|_SADTLWGIQK_.2|_DYNVTANSK_.2|_SADTLWGIQKELQF_.2|_IVSGKDYNVTANSK_.3|_IVSGKDYNVTANSK_.2|_VIGSGC[+57]NLDSAR_.2|_VIGSGC[+57]NLDSAR_.3|_FIIPNVVK_.2|_FIIPNVVK_.1|_KSADTLWGIQK_.3|_KSADTLWGIQK_.2|_QVVESAYEVIK_.2|_QVVESAYEVIK_.3|_LLIVSNPVDILTYVAWK_.2|_LLIVSNPVDILTYVAWK_.3|_VHPVSTMIK_.2|_QQEGESRLNLVQR_.3|_LGVHPLSC[+57]HGWVLGEHGDSSVPVWSGMNVAGVSLK_.5|_LGVHPLSC[+57]HGWVLGEHGDSSVPVWSGMNVAGVSLK_.4|_LGVHPLSC[+57]HGWVLGEHGDSSVPVWSGM[+16]NVAGVSLK_.5|_LGVHPLSC[+57]HGWVLGEHGDSSVPVWSGM[+16]NVAGVSLK_.4|_LGVHPLSC[+57]HGWVLGEHGDSSVPVWSGMNVAGVSLK_.6|_LGVHPLSC[+57]HGWVLGEHGDSSVPVWSGM[+16]NVAGVSLK_.6|_DQLIYNLLKEEQTPQNK_.3|_DQLIYNLLKEEQTPQNK_.2|_DQLIYNLLKEEQTPQNK_.4|_NRVIGSGC[+57]NLDSAR_.3|_NRVIGSGC[+57]NLDSAR_.2|_EVHKQVVESAYEVIK_.3|_EVHKQVVESAYEVIK_.4|_EVHKQVVESAYEVIK_.2|_GLYGIKDDVFLSVPC[+57]ILGQNGISDLVK_.3|_GLYGIKDDVFLSVPC[+57]ILGQNGISDLVK_.4|_VTLTSEEEARLK_.3|_LKGYTSWAIGLSVADLAESIMK_.3|_LKGYTSWAIGLSVADLAESIM[+16]K_.3|_LKGYTSWAIGLSVADLAESIMK_.2|_TLHPDLGTDKDKEQWK_.4|_TLHPDLGTDKDKEQWK_.3|_TLHPDLGTDKDKEQWK_.2|_IVSGKDYNVTANSKLVIITAGAR_.4|_IVSGKDYNVTANSKLVIITAGAR_.3|_DLADELALVDVIEDK_.2|_DLADELALVDVIEDK_.3|_ITVVGVGAVGMAC[+57]AISILMK_.2|_ITVVGVGAVGMAC[+57]AISILMK_.3|_ITVVGVGAVGM[+16]AC[+57]AISILMK_.3|_ITVVGVGAVGMAC[+57]AISILM[+16]K_.3|_ITVVGVGAVGM[+16]AC[+57]AISILM[+16]K_.3|_ITVVGVGAVGM[+16]AC[+57]AISILMK_.2|_ITVVGVGAVGMAC[+57]AISILM[+16]K_.2|_ITVVGVGAVGM[+16]AC[+57]AISILM[+16]K_.2|_GEMMDLQHGSLFLR_.2|_GEMMDLQHGSLFLR_.4|_GEMMDLQHGSLFLR_.3|_GEM[+16]MDLQHGSLFLR_.3|_GEMM[+16]DLQHGSLFLR_.3|_GEM[+16]M[+16]DLQHGSLFLR_.3|_GEM[+16]MDLQHGSLFLR_.2|_GEMM[+16]DLQHGSLFLR_.2|_TLHPDLGTDKDK_.3|_TLHPDLGTDKDK_.2|_LKGEMMDLQHGSLFLR_.4|_LKGEM[+16]M[+16]DLQHGSLFLR_.4|_LKGEM[+16]MDLQHGSLFLR_.4|_LKGEMM[+16]DLQHGSLFLR_.4|_LKGEM[+16]MDLQHGSLFLR_.3|_LKGEMM[+16]DLQHGSLFLR_.3|_LKGEMMDLQHGSLFLR_.3|_LKGEM[+16]M[+16]DLQHGSLFLR_.3|_LKGEMMDLQHGSLFLR_.2|_LKGEMM[+16]DLQHGSLFLR_.2|_EEQTPQNK_.2|_NVNIFKFIIPNVVK_.3|_NVNIFKFIIPNVVK_.2|_TLHPDLGTDK_.2|_DQLIYNLLK_.2|_DDVFLSVPC[+57]ILGQNGISDLVK_.4|_DDVFLSVPC[+57]ILGQNGISDLVK_.3|_DDVFLSVPC[+57]ILGQNGISDLVK_.2|_DLADELALVDVIEDKLK_.3|_DLADELALVDVIEDKLK_.2|_GYTSWAIGLSVADLAESIMK_.3|_GYTSWAIGLSVADLAESIM[+16]K_.3|_GYTSWAIGLSVADLAESIM[+16]K_.2|_GYTSWAIGLSVADLAESIMK_.2|_LLIVSNPVDILTYVAWKISGFPKNR_.4|_NVNIFKFIIPNVVKYSPNC[+57]K_.3|_YSPNC[+57]KLLIVSNPVDILTYVAWKISGFPK_.4|_YSPNC[+57]KLLIVSNPVDILTYVAWK_.3
SEN / CTL	P09496	Clathrin light chain A	CLTA	0.701682		0.268973	0.166106	0.0772585	intracellular protein transport,receptor-mediated endocytosis,microtubule-based movement,mitotic nuclear division,antigen processing and presentation of exogenous peptide antigen via MHC class II,cell division,membrane organization,clathrin-dependent endocytosis,negative regulation of epidermal growth factor receptor signaling pathway	molecular_function,structural molecule activity,protein binding,clathrin heavy chain binding,peptide binding	spindle,cytosol,plasma membrane,membrane,clathrin coat,clathrin vesicle coat,clathrin coat of trans-Golgi network vesicle,clathrin coat of coated pit,cytoplasmic vesicle,trans-Golgi network membrane,endolysosome membrane,clathrin complex,cytoplasmic, membrane-bounded vesicle,intracellular membrane-bounded organelle	19	13	15	_LEALDANSR_.2|_LC[+57]DFNPK_.2|_AIKELEEWYAR_.3|_AIKELEEWYAR_.2|_LQSEPESIR_.2|_AIKELEEWYARQDEQLQK_.4|_AIKELEEWYARQDEQLQK_.2|_LQSEPESIRK_.2|_QDEQLQK_.2|_KQEAEWK_.2|_SVLISLKQAPLVH_.3|_ELEEWYAR_.2|_WREEQMER_.2|_ELEEWYARQDEQLQK_.3|_WREEQMERLEALDANSR_.3
SEN / CTL	P62249	40S ribosomal protein S16	RPS16	0.700908		0.764752	0.932232	0.291019	nuclear-transcribed mRNA catabolic process, nonsense-mediated decay,maturation of SSU-rRNA from tricistronic rRNA transcript (SSU-rRNA, 5.8S rRNA, LSU-rRNA),rRNA processing,translation,translational initiation,SRP-dependent cotranslational protein targeting to membrane,viral transcription,ribosomal small subunit biogenesis,liver regeneration	RNA binding,structural constituent of ribosome,protein binding,poly(A) RNA binding	nucleoplasm,cytosol,focal adhesion,small ribosomal subunit,membrane,cytosolic small ribosomal subunit,extracellular matrix,extracellular exosome	7	14	19	_TLLVADPR_.2|_PSKGPLQSVQVFGR_.3|_PSKGPLQSVQVFGR_.2|_GPLQSVQVFGR_.2|_EIKDILIQYDR_.3|_EIKDILIQYDR_.2|_GGGHVAQIYAIR_.3|_GGGHVAQIYAIR_.2|_LLEPVLLLGKER_.3|_VNGRPLEMIEPR_.3|_VNGRPLEM[+16]IEPR_.3|_VNGRPLEMIEPR_.2|_YVDEASKK_.2|_ALVAYYQK_.2|_TATAVAHC[+57]K_.2|_VKGGGHVAQIYAIR_.3|_PLEMIEPR_.2|_DILIQYDR_.2|_LLEPVLLLGK_.2
SEN / CTL	Q15691	Microtubule-associated protein RP/EB family member 1	MAPRE1	0.700831		1.05641	0.263185	0.110582	G2/M transition of mitotic cell cycle,sister chromatid cohesion,mitotic nuclear division,cell proliferation,positive regulation of cell migration,negative regulation of microtubule polymerization,protein localization to microtubule,cell division,ciliary basal body docking,positive regulation of microtubule plus-end binding,negative regulation of microtubule binding,cell-cell adhesion	RNA binding,protein binding,protein C-terminus binding,identical protein binding,cadherin binding,microtubule plus-end binding,poly(A) RNA binding,cadherin binding involved in cell-cell adhesion	Golgi apparatus,centrosome,cytosol,microtubule,cytoplasmic microtubule,cortical microtubule cytoskeleton,cell projection membrane,microtubule plus-end,spindle,cytoplasm,cell-cell adherens junction	4	24	48	_NIELIC[+57]QENEGENDPVLQR_.2|_NIELIC[+57]QENEGENDPVLQR_.3|_KPLTSSSAAPQRPISTQR_.4|_KPLTSSSAAPQRPISTQR_.3|_LTVEDLEK_.2|_LEHEYIQNFK_.3|_LEHEYIQNFK_.2|_KFFDANYDGKDYDPVAAR_.4|_KFFDANYDGKDYDPVAAR_.3|_QGQETAVAPSLVAPALNKPK_.3|_QGQETAVAPSLVAPALNKPK_.4|_QGQETAVAPSLVAPALNKPK_.2|_FFDANYDGKDYDPVAAR_.3|_FFDANYDGKDYDPVAAR_.2|_LTVEDLEKER_.3|_LTVEDLEKER_.2|_GKFQDNFEFVQWFK_.3|_GKFQDNFEFVQWFK_.2|_LTVEDLEKERDFYFGK_.3|_LTVEDLEKERDFYFGK_.4|_LTVEDLEKERDFYFGK_.2|_KFFDANYDGK_.3|_KFFDANYDGK_.2|_DYDPVAAR_.2|_GKFQDNFEFVQWFKK_.4|_GKFQDNFEFVQWFKK_.3|_FFDANYDGK_.2|_FQDNFEFVQWFK_.3|_FQDNFEFVQWFK_.2|_FQDNFEFVQWFKK_.3|_QGQETAVAPSLVAPALNK_.3|_QGQETAVAPSLVAPALNK_.2|_KNPGVGNGDDEAAELMQQVNVLK_.4|_KNPGVGNGDDEAAELM[+16]QQVNVLK_.3|_KNPGVGNGDDEAAELMQQVNVLK_.3|_LRNIELIC[+57]QENEGENDPVLQR_.4|_LRNIELIC[+57]QENEGENDPVLQR_.3|_HDMLAWINESLQLNLTK_.3|_HDM[+16]LAWINESLQLNLTK_.3|_HDM[+16]LAWINESLQLNLTK_.2|_HDMLAWINESLQLNLTK_.2|_IEQLC[+57]SGAAYC[+57]QFMDMLFPGSIALKK_.4|_IEQLC[+57]SGAAYC[+57]QFMDMLFPGSIALKK_.3|_IVDILYATDEGFVIPDEGGPQEEQEEY_.4|_IVDILYATDEGFVIPDEGGPQEEQEEY_.3|_NPGVGNGDDEAAELMQQVNVLK_.3|_NPGVGNGDDEAAELMQQVNVLK_.2|_IEQLC[+57]SGAAYC[+57]QFMDMLFPGSIALK_.3
SEN / CTL	Q15056	Eukaryotic translation initiation factor 4H	EIF4H	0.700776		1.13771	0.628126	0.216219	formation of translation preinitiation complex,cytoplasmic translation,translational initiation,regulation of translational initiation,viral process,sexual reproduction,developmental growth,eukaryotic translation initiation factor 4F complex assembly,cell-cell adhesion	nucleotide binding,RNA binding,translation initiation factor activity,helicase activity,protein binding,translation factor activity, RNA binding,RNA strand annealing activity,RNA strand-exchange activity,ribosomal small subunit binding,cadherin binding,poly(A) RNA binding,cadherin binding involved in cell-cell adhesion	cytosol,polysome,membrane,eukaryotic translation initiation factor 4F complex,perinuclear region of cytoplasm,cell-cell adherens junction	9	16	23	_TGPPMGSR_.2|_EEVVQKEQE_.2|_GSNMDFREPTEEER_.3|_GSNM[+16]DFREPTEEER_.3|_TVATPLNQVANPNSAIFGGARPR_.3|_TVATPLNQVANPNSAIFGGARPR_.4|_AYSSFGGGR_.2|_SLRVDIAEGR_.2|_EALTYDGALLGDR_.2|_GSNM[+16]DFR_.2|_DDFNSGFR_.2|_GFC[+57]YVEFDEVDSLK_.3|_GFC[+57]YVEFDEVDSLK_.2|_TVATPLNQVANPNSAIFGGAR_.3|_TVATPLNQVANPNSAIFGGAR_.2|_TVATPLNQVANPNSAIFGGARPREEVVQK_.4|_TVATPLNQVANPNSAIFGGARPREEVVQK_.3|_ELPTEPPYTAYVGNLPFNTVQGDIDAIFK_.4|_ELPTEPPYTAYVGNLPFNTVQGDIDAIFK_.3|_SQKELPTEPPYTAYVGNLPFNTVQGDIDAIFK_.4|_SQKELPTEPPYTAYVGNLPFNTVQGDIDAIFK_.3|_GFC[+57]YVEFDEVDSLKEALTYDGALLGDR_.3|_SQKELPTEPPYTAYVGNLPFNTVQGDIDAIFKDLSIR_.4
SEN / CTL	P62328	Thymosin beta-4	TMSB4X	0.698888		0.609169	0.974336	0.302589	platelet degranulation,actin filament organization,regulation of cell migration,actin cytoskeleton organization,sequestering of actin monomers	RNA binding,actin monomer binding,protein binding,poly(A) RNA binding	extracellular region,extracellular space,nucleus,cytosol,cytoskeleton,platelet alpha granule lumen,cytoplasm,filamentous actin	17	7	13	_ETIEQEKQAGES_.2|_TETQEKNPLPSKETIEQEK_.4|_TETQEKNPLPSKETIEQEK_.3|_TETQEKNPLPSKETIEQEK_.2|_NPLPSKETIEQEKQAGES_.3|_NPLPSKETIEQEKQAGES_.2|_TETQEKNPLPSK_.3|_TETQEKNPLPSK_.2|_NPLPSKETIEQEK_.3|_NPLPSKETIEQEK_.2|_SDKPDMAEIEK_.3|_KTETQEKNPLPSK_.3|_KTETQEKNPLPSK_.2
SEN / CTL	O43399	Tumor protein D54	TPD52L2	0.695902		0.843628	0.363747	0.143963		RNA binding,poly(A) RNA binding		18	18	28	_LGLSTLGELK_.2|_TSAALSTVGSAISR_.2|_TSAALSTVGSAISR_.3|_SWHDVQVSSAYVK_.3|_SWHDVQVSSAYVK_.2|_TPAVEGLTEAEEEELRAELTKVEEEIVTLR_.4|_TPAVEGLTEAEEEELRAELTKVEEEIVTLR_.5|_TPAVEGLTEAEEEELRAELTKVEEEIVTLR_.3|_LGLSTLGELKQNLSR_.3|_TQETLSQAGQK_.2|_GLLSDSMTDVPVDTGVAAR_.2|_GLLSDSMTDVPVDTGVAAR_.3|_GLLSDSM[+16]TDVPVDTGVAAR_.2|_KTQETLSQAGQK_.3|_KTQETLSQAGQK_.2|_LGEWNEK_.2|_TSEKLGEWNEK_.3|_VTQSDLYK_.2|_TSAALSTVGSAISRK_.3|_VEEEIVTLR_.2|_VTQSDLYKK_.2|_TPAVEGLTEAEEEELR_.3|_TPAVEGLTEAEEEELR_.2|_VVGDRENGSDNLPSSAGSGDK_.3|_VVGDRENGSDNLPSSAGSGDKPLSDPAPF_.4|_VVGDRENGSDNLPSSAGSGDKPLSDPAPF_.3|_TPAVEGLTEAEEEELRAELTK_.3|_TPAVEGLTEAEEEELRAELTK_.2
SEN / CTL	Q96TA1	Niban-like protein 1	FAM129B	0.694693	0.694693	0.266422	0.00168419	0.00150823	negative regulation of apoptotic process,cell-cell adhesion	cadherin binding,cadherin binding involved in cell-cell adhesion	nucleoplasm,cytosol,plasma membrane,adherens junction,extracellular exosome,nucleus,nucleolus,cytoplasm,cell-cell adherens junction,actin cytoskeleton	6	38	58	_FDVSSTSVFK_.2|_FQELIFEDFAR_.2|_AVINSAGYK_.2|_GPTKEELC[+57]K_.2|_VQQVQPAMQAVIR_.2|_VQQVQPAM[+16]QAVIR_.2|_HEIEGTGLPQAQLLWR_.3|_HEIEGTGLPQAQLLWR_.2|_C[+57]PTQFPLILWHPYAR_.3|_C[+57]PTQFPLILWHPYAR_.2|_HC[+57]NNGIPEDSKVEGPAFTDAIR_.4|_HC[+57]NNGIPEDSKVEGPAFTDAIR_.3|_ILTSVDQYLELIGNSLPGTTAK_.3|_ILTSVDQYLELIGNSLPGTTAK_.2|_AAPEASSPPASPLQHLLPGK_.3|_AAPEASSPPASPLQHLLPGK_.4|_NRFSLVPHNYGLVLYENK_.4|_NRFSLVPHNYGLVLYENK_.3|_NHVQPYIPSILEALMVPTSQGFTEVR_.3|_NHVQPYIPSILEALM[+16]VPTSQGFTEVR_.4|_NHVQPYIPSILEALMVPTSQGFTEVR_.4|_NHVQPYIPSILEALM[+16]VPTSQGFTEVR_.3|_FEEVLSK_.2|_KVPLDER_.2|_WQAVLQDC[+57]IR_.3|_WQAVLQDC[+57]IR_.2|_KYDYDSSSVRK_.3|_KYDYDSSSVRK_.2|_IVFSGNLFQHQEDSKK_.4|_IVFSGNLFQHQEDSKK_.3|_ARFEEVLSK_.2|_EALLQISIPFLLKK_.3|_YDYDSSSVR_.2|_TDMDQIITSK_.2|_TDM[+16]DQIITSK_.2|_IVFSGNLFQHQEDSK_.3|_IVFSGNLFQHQEDSK_.2|_VEGPAFTDAIR_.2|_KYDYDSSSVR_.2|_HYYFC[+57]MMTEAEQDK_.3|_QRQWIQISDAVYHMVYEQAK_.4|_QRQWIQISDAVYHMVYEQAK_.3|_FSLVPHNYGLVLYENK_.3|_FSLVPHNYGLVLYENK_.2|_HC[+57]NNGIPEDSK_.2|_EQMDNAVYTFETLLHQELGKGPTKEELC[+57]K_.5|_EQMDNAVYTFETLLHQELGKGPTKEELC[+57]K_.4|_EQMDNAVYTFETLLHQELGKGPTK_.4|_FILVENTYEEVVLQTVMK_.3|_EALLQISIPFLLK_.2|_QWIQISDAVYHMVYEQAK_.3|_QWIQISDAVYHMVYEQAK_.2|_EQMDNAVYTFETLLHQELGK_.3|_EQMDNAVYTFETLLHQELGK_.2|_EVTDMNLNVINEGGIDKLGEYMEK_.3|_EVTDMNLNVINEGGIDK_.2|_GLLAQGLRPESPPPAGPLLNGAPAGESPQPK_.3|_QVVSVVQDEEVGLPFEASPESPPPASPDGVTEIR_.3
SEN / CTL	O00487	26S proteasome non-ATPase regulatory subunit 14	PSMD14	0.685786		2.09659	0.299276	0.124009	MAPK cascade,protein polyubiquitination,double-strand break repair via homologous recombination,stimulatory C-type lectin receptor signaling pathway,antigen processing and presentation of exogenous peptide antigen via MHC class I, TAP-dependent,double-strand break repair via nonhomologous end joining,ubiquitin-dependent protein catabolic process,regulation of cellular amino acid metabolic process,positive regulation of endopeptidase activity,negative regulation of G2/M transition of mitotic cell cycle,protein deubiquitination,anaphase-promoting complex-dependent catabolic process,SCF-dependent proteasomal ubiquitin-dependent protein catabolic process,tumor necrosis factor-mediated signaling pathway,NIK/NF-kappaB signaling,Fc-epsilon receptor signaling pathway,proteasome-mediated ubiquitin-dependent protein catabolic process,neutrophil degranulation,regulation of mRNA stability,response to ethanol,T cell receptor signaling pathway,negative regulation of ubiquitin-protein ligase activity involved in mitotic cell cycle,positive regulation of ubiquitin-protein ligase activity involved in regulation of mitotic cell cycle transition,transmembrane transport,Wnt signaling pathway, planar cell polarity pathway,regulation of proteasomal protein catabolic process,regulation of transcription from RNA polymerase II promoter in response to hypoxia,protein K63-linked deubiquitination,negative regulation of canonical Wnt signaling pathway,positive regulation of canonical Wnt signaling pathway	protein binding,metallopeptidase activity,metal ion binding,endopeptidase activator activity,Lys63-specific deubiquitinase activity,proteasome binding	proteasome complex,extracellular region,nucleus,nucleoplasm,cytosol,proteasome regulatory particle, lid subcomplex,proteasome accessory complex,cytosolic proteasome complex,secretory granule lumen,extracellular exosome,ficolin-1-rich granule lumen	4	12	25	_AVAVVVDPIQSVK_.2|_AVAVVVDPIQSVK_.3|_VIDVFAMPQSGTGVSVEAVDPVFQAK_.3|_VIDVFAMPQSGTGVSVEAVDPVFQAK_.4|_VIDVFAM[+16]PQSGTGVSVEAVDPVFQAK_.3|_HYYSITINYR_.3|_PSIQALIHGLNR_.3|_QTTSNLGHLNKPSIQALIHGLNR_.5|_QTTSNLGHLNKPSIQALIHGLNR_.4|_MTPEQLAIK_.2|_LINANMMVLGHEPR_.3|_LINANMM[+16]VLGHEPR_.3|_LINANMMVLGHEPR_.2|_KSWMEGLTLQDYSEHC[+57]KHNESVVK_.5|_KSWMEGLTLQDYSEHC[+57]KHNESVVK_.4|_AVEEEDKM[+16]TPEQLAIK_.3|_AVEEEDKMTPEQLAIK_.3|_AVEEEDKMTPEQLAIK_.2|_SWM[+16]EGLTLQDYSEHC[+57]K_.3|_SWMEGLTLQDYSEHC[+57]K_.3|_SWMEGLTLQDYSEHC[+57]K_.2|_LGGGMPGLGQGPPTDAPAVDTAEQVYISSLALLK_.4|_LGGGMPGLGQGPPTDAPAVDTAEQVYISSLALLK_.3|_LGGGM[+16]PGLGQGPPTDAPAVDTAEQVYISSLALLK_.3|_QTGRPEMVVGWYHSHPGFGC[+57]WLSGVDINTQQSFEALSER_.5
SEN / CTL	P12814	Alpha-actinin-1	ACTN1	0.674981	0.674981	0.888763	1.44e-20	8.31e-20	platelet degranulation,actin filament organization,platelet formation,platelet morphogenesis,regulation of apoptotic process,focal adhesion assembly,actin filament bundle assembly,negative regulation of cellular component movement,actin filament network formation,actin crosslink formation,regulation of nucleic acid-templated transcription,platelet activation,platelet aggregation	double-stranded RNA binding,integrin binding,calcium ion binding,protein binding,vinculin binding,ligand-dependent nuclear receptor transcription coactivator activity,protein homodimerization activity,ion channel binding,actin filament binding	stress fiber,ruffle,extracellular region,extracellular space,intracellular,cytoplasm,cytosol,plasma membrane,brush border,cell-cell junction,fascia adherens,focal adhesion,Z disc,platelet alpha granule lumen,pseudopodium,cell projection,extracellular exosome,actin filament	254	94	202	_ALDFIASK_.2|_EGLLLWC[+57]QR_.2|_LAILGIHNEVSK_.3|_LAILGIHNEVSK_.2|_VGWEQLLTTIAR_.2|_VGWEQLLTTIAR_.3|_QKDYETATLSEIK_.3|_QKDYETATLSEIK_.2|_SIVNYKPK_.2|_DGLGFC[+57]ALIHR_.2|_DGLGFC[+57]ALIHR_.3|_ATLPDADKER_.2|_C[+57]QLEINFNTLQTK_.2|_C[+57]QLEINFNTLQTK_.3|_HRPELIDYGK_.3|_HRPELIDYGK_.2|_KQFGAQANVIGPWIQTK_.3|_KQFGAQANVIGPWIQTK_.2|_IC[+57]DQWDNLGALTQK_.2|_IC[+57]DQWDNLGALTQK_.3|_TINEVENQILTR_.2|_TINEVENQILTR_.3|_FAIQDISVEETSAK_.2|_FAIQDISVEETSAK_.3|_NVNIQNFHISWK_.2|_NVNIQNFHISWK_.3|_AGTQIENIEEDFRDGLK_.3|_AGTQIENIEEDFRDGLK_.2|_GISQEQMNEFR_.2|_GISQEQM[+16]NEFR_.2|_RDQALTEEHAR_.3|_RDQALTEEHAR_.2|_LLETIDQLYLEYAKR_.3|_ILAGDKNYITMDELRR_.4|_QFGAQANVIGPWIQTK_.2|_QFGAQANVIGPWIQTK_.3|_LSNRPAFMPSEGR_.3|_LSNRPAFMPSEGR_.2|_LSNRPAFM[+16]PSEGR_.3|_LVSIGAEEIVDGNVK_.2|_LRKDDPLTNLNTAFDVAEK_.4|_LRKDDPLTNLNTAFDVAEK_.3|_LRKDDPLTNLNTAFDVAEK_.2|_MLDAEDIVGTARPDEK_.3|_MLDAEDIVGTARPDEK_.2|_M[+16]LDAEDIVGTARPDEK_.3|_M[+16]LDAEDIVGTARPDEK_.2|_GYEEWLLNEIR_.2|_GYEEWLLNEIR_.3|_KTFTAWC[+57]NSHLR_.3|_KTFTAWC[+57]NSHLR_.2|_IDQLEGDHQLIQEALIFDNKHTNYTMEHIR_.6|_IDQLEGDHQLIQEALIFDNKHTNYTMEHIR_.5|_IDQLEGDHQLIQEALIFDNKHTNYTMEHIR_.4|_LASDLLEWIR_.2|_LASDLLEWIR_.3|_KHEAFESDLAAHQDRVEQIAAIAQELNELDYYDSPSVNAR_.6|_KHEAFESDLAAHQDRVEQIAAIAQELNELDYYDSPSVNAR_.5|_KHEAFESDLAAHQDRVEQIAAIAQELNELDYYDSPSVNAR_.4|_AIMTYVSSFYHAFSGAQK_.3|_AIMTYVSSFYHAFSGAQK_.2|_AIMTYVSSFYHAFSGAQK_.4|_AIM[+16]TYVSSFYHAFSGAQK_.3|_AIM[+16]TYVSSFYHAFSGAQK_.2|_TFTAWC[+57]NSHLR_.3|_TFTAWC[+57]NSHLR_.2|_KDDPLTNLNTAFDVAEK_.3|_KDDPLTNLNTAFDVAEK_.2|_ELPPDQAEYC[+57]IAR_.2|_ELPPDQAEYC[+57]IAR_.3|_ETADTDTADQVMASFK_.2|_ETADTDTADQVMASFK_.3|_ETADTDTADQVM[+16]ASFK_.3|_ETADTDTADQVM[+16]ASFK_.2|_IDQLEGDHQLIQEALIFDNK_.3|_IDQLEGDHQLIQEALIFDNK_.2|_IDQLEGDHQLIQEALIFDNK_.4|_FAIQDISVEETSAKEGLLLWC[+57]QR_.3|_ASIHEAWTDGKEAMLR_.4|_ASIHEAWTDGKEAMLR_.3|_ASIHEAWTDGKEAMLR_.2|_ASIHEAWTDGKEAM[+16]LR_.4|_ASIHEAWTDGKEAM[+16]LR_.3|_LMLLLEVISGER_.2|_LM[+16]LLLEVISGER_.2|_QKASIHEAWTDGKEAMLR_.4|_AC[+57]LISLGYDIGNDPQGEAEFAR_.2|_AC[+57]LISLGYDIGNDPQGEAEFAR_.3|_ISIEMHGTLEDQLSHLR_.3|_ISIEMHGTLEDQLSHLR_.4|_ISIEM[+16]HGTLEDQLSHLR_.4|_ISIEM[+16]HGTLEDQLSHLR_.3|_ISIEMHGTLEDQLSHLR_.2|_ASFNHFDRDHSGTLGPEEFK_.5|_ASFNHFDRDHSGTLGPEEFK_.4|_ASFNHFDRDHSGTLGPEEFK_.3|_LLETIDQLYLEYAK_.2|_LLETIDQLYLEYAK_.3|_LDHLAEK_.2|_ATLPDADK_.2|_HTNYTMEHIR_.3|_HTNYTM[+16]EHIR_.3|_HTNYTMEHIR_.2|_HTNYTM[+16]EHIR_.2|_IMSIVDPNR_.2|_IM[+16]SIVDPNR_.2|_ILAGDKNYITMDELR_.3|_ILAGDKNYITM[+16]DELR_.3|_ILAGDKNYITMDELR_.2|_ASIHEAWTDGK_.3|_ASIHEAWTDGK_.2|_KTFTAWC[+57]NSHLRK_.4|_KTFTAWC[+57]NSHLRK_.3|_KTFTAWC[+57]NSHLRK_.2|_TIPWLENRVPENTMHAMQQK_.4|_TIPWLENRVPENTMHAMQQK_.3|_MVSDINNAWGC[+57]LEQVEK_.2|_MVSDINNAWGC[+57]LEQVEK_.3|_M[+16]VSDINNAWGC[+57]LEQVEK_.3|_M[+16]VSDINNAWGC[+57]LEQVEK_.2|_VLAVNQENEQLMEDYEK_.2|_VLAVNQENEQLMEDYEK_.3|_VLAVNQENEQLM[+16]EDYEK_.3|_VLAVNQENEQLM[+16]EDYEK_.2|_TIPWLENR_.2|_DYETATLSEIK_.2|_DYETATLSEIK_.3|_EGLLLWC[+57]QRK_.3|_NYITMDELRR_.3|_NYITMDELRR_.2|_IVQTYHVNMAGTNPYTTITPQEINGKWDHVR_.5|_IVQTYHVNMAGTNPYTTITPQEINGKWDHVR_.6|_IVQTYHVNM[+16]AGTNPYTTITPQEINGKWDHVR_.5|_IVQTYHVNMAGTNPYTTITPQEINGKWDHVR_.4|_KAGTQIENIEEDFRDGLK_.4|_KAGTQIENIEEDFRDGLK_.3|_KAGTQIENIEEDFRDGLK_.2|_HEAFESDLAAHQDR_.4|_HEAFESDLAAHQDR_.3|_HEAFESDLAAHQDR_.2|_LERLDHLAEK_.3|_LERLDHLAEK_.2|_LRLSNRPAFMPSEGR_.4|_DHSGTLGPEEFK_.3|_DHSGTLGPEEFK_.2|_KHEAFESDLAAHQDR_.4|_KHEAFESDLAAHQDR_.3|_KHEAFESDLAAHQDR_.2|_LASDLLEWIRR_.3|_LASDLLEWIRR_.2|_VPENTMHAMQQK_.3|_VPENTM[+16]HAMQQK_.3|_VPENTMHAM[+16]QQK_.3|_VPENTM[+16]HAM[+16]QQK_.3|_VPENTMHAMQQK_.2|_ASFNHFDR_.2|_AGTQIENIEEDFR_.3|_AGTQIENIEEDFR_.2|_TFTAWC[+57]NSHLRK_.3|_TFTAWC[+57]NSHLRK_.2|_ERLAILGIHNEVSK_.3|_ERLAILGIHNEVSK_.2|_GYEEWLLNEIRR_.3|_GYEEWLLNEIRR_.2|_RDQALTEEHARQQHNER_.4|_KAGTQIENIEEDFR_.3|_KAGTQIENIEEDFR_.2|_TEKLLETIDQLYLEYAKR_.4|_TEKLLETIDQLYLEYAKR_.3|_RELPPDQAEYC[+57]IAR_.3|_IVQTYHVNMAGTNPYTTITPQEINGK_.5|_IVQTYHVNMAGTNPYTTITPQEINGK_.4|_IVQTYHVNM[+16]AGTNPYTTITPQEINGK_.4|_IVQTYHVNM[+16]AGTNPYTTITPQEINGK_.3|_IVQTYHVNMAGTNPYTTITPQEINGK_.3|_LGVVTFQAFIDFMSR_.3|_LGVVTFQAFIDFMSR_.2|_NYITMDELR_.2|_NYITM[+16]DELR_.2|_DDPLTNLNTAFDVAEK_.3|_DDPLTNLNTAFDVAEK_.2|_DQALTEEHAR_.2|_DLLLDPAWEK_.2|_IC[+57]DQWDNLGALTQKR_.3|_KDDPLTNLNTAFDVAEKYLDIPK_.4|_KDDPLTNLNTAFDVAEKYLDIPK_.3|_TEKLLETIDQLYLEYAK_.3|_VEQIAAIAQELNELDYYDSPSVNAR_.4|_VEQIAAIAQELNELDYYDSPSVNAR_.3|_VQEKC[+57]QLEINFNTLQTK_.3|_MTLGMIWTIILR_.2|_M[+16]TLGMIWTIILR_.2|_MTLGM[+16]IWTIILR_.2|_M[+16]TLGM[+16]IWTIILR_.2|_ASFNHFDRDHSGTLGPEEFKAC[+57]LISLGYDIGNDPQGEAEFAR_.6|_DDPLTNLNTAFDVAEKYLDIPK_.3|_VLAVNQENEQLM[+16]EDYEKLASDLLEWIRR_.4|_HEAFESDLAAHQDRVEQIAAIAQELNELDYYDSPSVNAR_.5|_HEAFESDLAAHQDRVEQIAAIAQELNELDYYDSPSVNAR_.4|_RAAPFNNWM[+16]EGAM[+16]EDLQDTFIVHTIEEIQGLTTAHEQFK_.5|_RAAPFNNWM[+16]EGAM[+16]EDLQDTFIVHTIEEIQGLTTAHEQFK_.4|_MAPYTGPDSVPGALDYMSFSTALYGESDL_.3
SEN / CTL	P35609	Alpha-actinin-2	ACTN2	0.672482	0.672482	0.345708	0.0010242	0.000969272	MAPK cascade,platelet degranulation,cell adhesion,microspike assembly,muscle filament sliding,regulation of membrane potential,regulation of apoptotic process,negative regulation of potassium ion transport,positive regulation of potassium ion transport,positive regulation of GTPase activity,sarcomere organization,focal adhesion assembly,protein homotetramerization,actin filament uncapping,cardiac muscle cell development,phospholipase C-activating angiotensin-activated signaling pathway,establishment of protein localization to plasma membrane,negative regulation of potassium ion transmembrane transporter activity,positive regulation of potassium ion transmembrane transporter activity,regulation of nucleic acid-templated transcription,negative regulation of protein localization to cell surface,positive regulation of receptor activity,positive regulation of endocytic recycling,positive regulation of cation channel activity	Ras guanyl-nucleotide exchange factor activity,integrin binding,calcium ion binding,protein binding,phosphatidylinositol-4,5-bisphosphate binding,cytoskeletal protein binding,structural constituent of muscle,protein domain specific binding,LIM domain binding,thyroid hormone receptor coactivator activity,titin binding,identical protein binding,protein homodimerization activity,ion channel binding,protein dimerization activity,actin filament binding,FATZ binding,titin Z domain binding	extracellular region,cytosol,cytoskeleton,actin filament,focal adhesion,Z disc,filopodium,cortical actin cytoskeleton,platelet alpha granule lumen,pseudopodium,dendritic spine,extracellular exosome,plasma membrane	11	7	10	_ISNRPAFMPSEGK_.3|_ISNRPAFMPSEGK_.2|_ISNRPAFM[+16]PSEGK_.3|_ALDYIASK_.2|_ILASDKPYILAEELR_.3|_AGTQIENIEEDFRNGLK_.3|_TINEVETQILTR_.2|_RAAPFNNWMEGAMEDLQDMFIVHSIEEIQSLITAHEQFK_.6|_RAAPFNNWMEGAMEDLQDMFIVHSIEEIQSLITAHEQFK_.5|_AC[+57]LISM[+16]GYDLGEAEFAR_.2
SEN / CTL	Q6NYC8	Phostensin	PPP1R18	0.668388		0.137752	0.236346	0.101873		actin binding,protein binding,phosphatase binding	cytoplasm,cytoskeleton	3	16	16	_LSPGETPER_.2|_LSPGESAYQK_.2|_SEELLAER_.2|_QSPGEVGDR_.2|_ETAELSETLTR_.2|_RLGIGGAQELSLRPLEAR_.4|_LGLTEAHK_.2|_LGIGGAQELSLRPLEAR_.3|_RYPTAEEILVLGGYLR_.3|_DIEAQTQKPEPPESAEK_.3|_KRYPTAEEILVLGGYLR_.3|_LLESPGVEAGEGEAEKEEAGAQGRPLR_.4|_EAQGNSSAGVEAAEQRPVEDGER_.3|_LLESPGVEAGEGEAEK_.2|_ESQEQSLVQLEATEWR_.2|_LGLSPGEPSPVLGTVEAGPPDPDESAVLLEAIGPVHQNR_.4
SEN / CTL	O14773	Tripeptidyl-peptidase 1	TPP1	0.667343	0.667343	0.613896	0.0505756	0.0287907	proteolysis,lipid metabolic process,lysosome organization,nervous system development,central nervous system development,protein catabolic process,epithelial cell differentiation,IRE1-mediated unfolded protein response,peptide catabolic process,bone resorption,neuromuscular process controlling balance	endopeptidase activity,serine-type endopeptidase activity,protein binding,peptidase activity,serine-type peptidase activity,tripeptidyl-peptidase activity,peptide binding,metal ion binding	mitochondrion,lysosome,melanosome,lysosomal lumen,extracellular exosome	24	16	26	_LFGGNFAHQASVAR_.3|_LFGGNFAHQASVAR_.2|_VNTELMK_.2|_LSELVQAVSDPSSPQYGK_.2|_QAELLLPGAEFHHYVGGPTETHVVR_.5|_LYQQHGAGLFDVTR_.3|_LYQQHGAGLFDVTR_.2|_QRPEPQVTGTVGLHLGVTPSVIR_.4|_YLTLENVADLVRPSPLTLHTVQK_.4|_VPIPWVSGTSASTPVFGGILSLINEHR_.3|_VPIPWVSGTSASTPVFGGILSLINEHR_.4|_SPHPYQLPQALAPHVDFVGGLHR_.5|_SPHPYQLPQALAPHVDFVGGLHR_.4|_SPHPYQLPQALAPHVDFVGGLHR_.3|_ILSGRPPLGFLNPR_.3|_ILSGRPPLGFLNPR_.2|_GC[+57]HESC[+57]LDEEVEGQGFC[+57]SGPGWDPVTGWGTPNFPALLK_.4|_PSYQEEAVTK_.2|_AYPDVAALSDGYWVVSNR_.3|_AYPDVAALSDGYWVVSNR_.2|_GLTLLFASGDSGAGC[+57]WSVSGR_.3|_GLTLLFASGDSGAGC[+57]WSVSGR_.2|_C[+57]HSVITQDFLTC[+57]WLSIR_.3|_C[+57]HSVITQDFLTC[+57]WLSIR_.2|_AYPDVAALSDGYWVVSNRVPIPWVSGTSASTPVFGGILSLINEHR_.5|_AYPDVAALSDGYWVVSNRVPIPWVSGTSASTPVFGGILSLINEHR_.4
SEN / CTL	P55072	Transitional endoplasmic reticulum ATPase	VCP	0.664277	0.664277	1.19297	1.84e-13	6.14e-13	DNA repair,double-strand break repair,protein folding,protein methylation,NADH metabolic process,ER to Golgi vesicle-mediated transport,autophagy,activation of cysteine-type endopeptidase activity involved in apoptotic process,cellular response to DNA damage stimulus,positive regulation of mitochondrial membrane potential,protein ubiquitination,protein deubiquitination,protein N-linked glycosylation via asparagine,viral genome replication,translesion synthesis,ER-associated ubiquitin-dependent protein catabolic process,endoplasmic reticulum unfolded protein response,retrograde protein transport, ER to cytosol,positive regulation of protein complex assembly,positive regulation of proteasomal ubiquitin-dependent protein catabolic process,protein hexamerization,ERAD pathway,regulation of apoptotic process,proteasome-mediated ubiquitin-dependent protein catabolic process,neutrophil degranulation,establishment of protein localization,positive regulation of protein catabolic process,ATP metabolic process,protein homooligomerization,transmembrane transport,aggresome assembly,error-free translesion synthesis,ER-associated misfolded protein catabolic process,flavin adenine dinucleotide catabolic process,autophagosome maturation,positive regulation of protein K63-linked deubiquitination,positive regulation of Lys63-specific deubiquitinase activity,regulation of aerobic respiration,positive regulation of oxidative phosphorylation,positive regulation of ubiquitin-specific protease activity,positive regulation of ATP biosynthetic process	RNA binding,protein binding,ATP binding,lipid binding,ATPase activity,protein phosphatase binding,protein domain specific binding,polyubiquitin binding,ubiquitin protein ligase binding,deubiquitinase activator activity,K48-linked polyubiquitin binding,MHC class I protein binding,identical protein binding,ADP binding,ubiquitin-like protein ligase binding,BAT3 complex binding,ubiquitin-specific protease binding,poly(A) RNA binding	proteasome complex,extracellular region,nucleus,nucleoplasm,endoplasmic reticulum,endoplasmic reticulum membrane,lipid particle,cytosol,VCP-NPL4-UFD1 AAA ATPase complex,secretory granule lumen,azurophil granule lumen,site of double-strand break,Derlin-1 retrotranslocation complex,myelin sheath,intracellular membrane-bounded organelle,perinuclear region of cytoplasm,extracellular exosome,ficolin-1-rich granule lumen,VCP-NSFL1C complex,cytoplasm	116	94	187	_GILLYGPPGTGK_.2|_LAGESESNLR_.2|_SVSDNDIR_.2|_LDQLIYIPLPDEK_.2|_KGDIFLVR_.2|_QAAPC[+57]VLFFDELDSIAK_.2|_QAAPC[+57]VLFFDELDSIAK_.3|_DVDLEFLAK_.2|_LGDVISIQPC[+57]PDVK_.2|_LGDVISIQPC[+57]PDVK_.3|_WALSQSNPSALR_.2|_WALSQSNPSALR_.3|_GGNIGDGGGAADR_.2|_LAGESESNLRK_.3|_LAGESESNLRK_.2|_ELQELVQYPVEHPDKFLK_.3|_ELQELVQYPVEHPDKFLK_.4|_LADDVDLEQVANETHGHVGADLAALC[+57]SEAALQAIR_.4|_LADDVDLEQVANETHGHVGADLAALC[+57]SEAALQAIR_.5|_LADDVDLEQVANETHGHVGADLAALC[+57]SEAALQAIR_.6|_MDELQLFR_.2|_M[+16]DELQLFR_.2|_AIANEC[+57]QANFISIK_.2|_AIANEC[+57]QANFISIK_.3|_ETVVEVPQVTWEDIGGLEDVKR_.3|_ETVVEVPQVTWEDIGGLEDVKR_.4|_KYEMFAQTLQQSR_.3|_KYEMFAQTLQQSR_.2|_KYEM[+16]FAQTLQQSR_.3|_KYEM[+16]FAQTLQQSR_.2|_GVLFYGPPGC[+57]GK_.2|_GVLFYGPPGC[+57]GK_.3|_IVSQLLTLMDGLK_.2|_IVSQLLTLMDGLK_.3|_IVSQLLTLM[+16]DGLK_.2|_VRLGDVISIQPC[+57]PDVK_.3|_VRLGDVISIQPC[+57]PDVK_.2|_GDIFLVR_.2|_WALSQSNPSALRETVVEVPQVTWEDIGGLEDVKR_.4|_AFEEAEKNAPAIIFIDELDAIAPK_.3|_KNVFIIGATNRPDIIDPAILRPGRLDQLIYIPLPDEK_.6|_KNVFIIGATNRPDIIDPAILRPGRLDQLIYIPLPDEK_.5|_EVDIGIPDATGRLEILQIHTK_.3|_EVDIGIPDATGRLEILQIHTK_.4|_LIVDEAINEDNSVVSLSQPK_.2|_LIVDEAINEDNSVVSLSQPK_.3|_AIGVKPPR_.2|_AFEEAEK_.2|_AHVIVMAATNRPNSIDPALRR_.5|_AHVIVMAATNRPNSIDPALRR_.4|_AHVIVMAATNRPNSIDPALRR_.3|_AHVIVM[+16]AATNRPNSIDPALRR_.5|_GGNIGDGGGAADRVINQILTEMDGMSTKK_.4|_AFEEAEKNAPAIIFIDELDAIAPKR_.4|_AFEEAEKNAPAIIFIDELDAIAPKR_.3|_LADDVDLEQVANETHGHVGADLAALC[+57]SEAALQAIRK_.5|_LADDVDLEQVANETHGHVGADLAALC[+57]SEAALQAIRK_.6|_LADDVDLEQVANETHGHVGADLAALC[+57]SEAALQAIRK_.4|_NVFIIGATNRPDIIDPAILRPGRLDQLIYIPLPDEK_.5|_NVFIIGATNRPDIIDPAILRPGRLDQLIYIPLPDEK_.6|_NVFIIGATNRPDIIDPAILRPGRLDQLIYIPLPDEK_.4|_ERQTNPSAMEVEEDDPVPEIR_.3|_ERQTNPSAM[+16]EVEEDDPVPEIR_.3|_NAPAIIFIDELDAIAPKR_.3|_NAPAIIFIDELDAIAPKR_.2|_FGRFDREVDIGIPDATGR_.4|_NVFIIGATNRPDIIDPAILRPGR_.4|_NVFIIGATNRPDIIDPAILRPGR_.5|_NVFIIGATNRPDIIDPAILRPGR_.3|_EMVELPLRHPALFK_.4|_EMVELPLRHPALFK_.3|_EMVELPLRHPALFK_.2|_EM[+16]VELPLRHPALFK_.4|_EM[+16]VELPLRHPALFK_.3|_EM[+16]VELPLRHPALFK_.2|_NAPAIIFIDELDAIAPK_.2|_NAPAIIFIDELDAIAPK_.3|_MTNGFSGADLTEIC[+57]QR_.2|_MTNGFSGADLTEIC[+57]QR_.3|_M[+16]TNGFSGADLTEIC[+57]QR_.3|_M[+16]TNGFSGADLTEIC[+57]QR_.2|_RIVSQLLTLMDGLK_.2|_RIVSQLLTLMDGLK_.3|_RIVSQLLTLM[+16]DGLK_.2|_QTNPSAMEVEEDDPVPEIRR_.3|_QTNPSAMEVEEDDPVPEIRR_.4|_QTNPSAMEVEEDDPVPEIR_.2|_QTNPSAM[+16]EVEEDDPVPEIR_.3|_QTNPSAMEVEEDDPVPEIR_.3|_VINQILTEMDGMSTK_.2|_VINQILTEMDGMSTK_.3|_VINQILTEMDGM[+16]STK_.3|_VINQILTEM[+16]DGMSTK_.2|_VINQILTEMDGM[+16]STK_.2|_VINQILTEM[+16]DGM[+16]STK_.2|_AHVIVMAATNRPNSIDPALR_.4|_AHVIVMAATNRPNSIDPALR_.3|_AHVIVM[+16]AATNRPNSIDPALR_.4|_AHVIVM[+16]AATNRPNSIDPALR_.3|_MDELQLFRGDTVLLK_.3|_M[+16]DELQLFRGDTVLLK_.3|_M[+16]DELQLFRGDTVLLK_.2|_MDELQLFRGDTVLLK_.2|_EVDIGIPDATGR_.2|_DHFEEAMR_.2|_DHFEEAM[+16]R_.2|_LEILQIHTK_.2|_ESIESEIRR_.2|_VINQILTEMDGMSTKK_.3|_VINQILTEMDGM[+16]STKK_.3|_VINQILTEMDGMSTKK_.2|_KNVFIIGATNRPDIIDPAILRPGR_.5|_KNVFIIGATNRPDIIDPAILRPGR_.4|_ERQTNPSAMEVEEDDPVPEIRR_.4|_ERQTNPSAMEVEEDDPVPEIRR_.3|_AVANETGAFFFLINGPEIMSK_.3|_AVANETGAFFFLINGPEIM[+16]SK_.3|_AVANETGAFFFLINGPEIM[+16]SK_.2|_AVANETGAFFFLINGPEIMSK_.2|_RDHFEEAM[+16]R_.3|_RDHFEEAMR_.2|_ARGGNIGDGGGAADR_.3|_ARGGNIGDGGGAADR_.2|_ELQELVQYPVEHPDK_.4|_ELQELVQYPVEHPDK_.3|_ELQELVQYPVEHPDK_.2|_PYFLEAYRPIR_.3|_ESIESEIR_.2|_EMVELPLR_.2|_RELQELVQYPVEHPDK_.4|_RELQELVQYPVEHPDK_.3|_RELQELVQYPVEHPDK_.2|_GDDLSTAILK_.2|_SPVAKDVDLEFLAK_.3|_RSVSDNDIR_.2|_FDREVDIGIPDATGRLEILQIHTK_.5|_FDREVDIGIPDATGRLEILQIHTK_.4|_FDREVDIGIPDATGRLEILQIHTK_.3|_FDREVDIGIPDATGR_.3|_FDREVDIGIPDATGR_.2|_IVSQLLTLMDGLKQR_.3|_LDQLIYIPLPDEKSR_.3|_EAVC[+57]IVLSDDTC[+57]SDEK_.3|_EAVC[+57]IVLSDDTC[+57]SDEK_.2|_NVFIIGATNRPDIIDPAILRPGRLDQLIYIPLPDEKSR_.7|_NVFIIGATNRPDIIDPAILRPGRLDQLIYIPLPDEKSR_.6|_NVFIIGATNRPDIIDPAILRPGRLDQLIYIPLPDEKSR_.5|_REDEEESLNEVGYDDIGGC[+57]RK_.4|_REDEEESLNEVGYDDIGGC[+57]RK_.3|_GPELLTMWFGESEANVR_.3|_GPELLTM[+16]WFGESEANVR_.3|_GPELLTMWFGESEANVR_.2|_GPELLTM[+16]WFGESEANVR_.2|_IHVLPIDDTVEGITGNLFEVYLK_.4|_IHVLPIDDTVEGITGNLFEVYLK_.3|_IHVLPIDDTVEGITGNLFEVYLKPYFLEAYRPIR_.6|_IHVLPIDDTVEGITGNLFEVYLKPYFLEAYRPIR_.5|_IHVLPIDDTVEGITGNLFEVYLKPYFLEAYRPIR_.4|_REAVC[+57]IVLSDDTC[+57]SDEK_.3|_KAFEEAEKNAPAIIFIDELDAIAPK_.4|_KAFEEAEKNAPAIIFIDELDAIAPK_.3|_RIHVLPIDDTVEGITGNLFEVYLK_.4|_RIHVLPIDDTVEGITGNLFEVYLK_.3|_IHVLPIDDTVEGITGNLFEVYLKPYFLEAYRPIRK_.6|_IHVLPIDDTVEGITGNLFEVYLKPYFLEAYRPIRK_.5|_RIHVLPIDDTVEGITGNLFEVYLKPYFLEAYRPIR_.6|_RIHVLPIDDTVEGITGNLFEVYLKPYFLEAYRPIR_.5|_EAVC[+57]IVLSDDTC[+57]SDEKIR_.3|_NRPNRLIVDEAINEDNSVVSLSQPK_.4|_ARQAAPC[+57]VLFFDELDSIAK_.3|_EDEEESLNEVGYDDIGGC[+57]R_.3|_EDEEESLNEVGYDDIGGC[+57]R_.2|_ARGGNIGDGGGAADRVINQILTEMDGM[+16]STK_.4|_ARGGNIGDGGGAADRVINQILTEMDGMSTK_.4|_YEMFAQTLQQSR_.2|_EDEEESLNEVGYDDIGGC[+57]RK_.3|_EDEEESLNEVGYDDIGGC[+57]RK_.2|_VVETDPSPYC[+57]IVAPDTVIHC[+57]EGEPIKR_.4|_ETVVEVPQVTWEDIGGLEDVK_.3|_ETVVEVPQVTWEDIGGLEDVK_.2|_REDEEESLNEVGYDDIGGC[+57]R_.3|_REDEEESLNEVGYDDIGGC[+57]R_.2|_GPELLTM[+16]WFGESEANVREIFDK_.3|_GGNIGDGGGAADRVINQILTEMDGMSTK_.3|_VVETDPSPYC[+57]IVAPDTVIHC[+57]EGEPIK_.3|_FPSGNQGGAGPSQGSGGGTGGSVYTEDNDDDLYG_.3|_AIANEC[+57]QANFISIKGPELLTM[+16]WFGESEANVR_.3
SEN / CTL	Q9Y4L1	Hypoxia up-regulated protein 1	HYOU1	0.663518		0.406534	0.841831	0.270076	response to ischemia,ER to Golgi vesicle-mediated transport,receptor-mediated endocytosis,response to endoplasmic reticulum stress,IRE1-mediated unfolded protein response,cellular response to hypoxia,negative regulation of hypoxia-induced intrinsic apoptotic signaling pathway,negative regulation of endoplasmic reticulum stress-induced neuron intrinsic apoptotic signaling pathway	ATP binding,chaperone binding	extracellular region,endoplasmic reticulum,endoplasmic reticulum lumen,smooth endoplasmic reticulum,focal adhesion,membrane,endoplasmic reticulum chaperone complex,extracellular exosome,endocytic vesicle lumen	3	68	110	_DEPGEQVELK_.2|_VQEVLLK_.2|_LAGLFNEQR_.2|_QADNPHVALYQAR_.3|_QADNPHVALYQAR_.2|_TKEAGMQPQLQIR_.3|_LPATEKPVLLSK_.3|_LPATEKPVLLSK_.2|_DAVVYPILVEFTR_.2|_DAVVYPILVEFTR_.3|_LQDLTLR_.2|_LQDLTLRDLEK_.3|_TLGGLEMELR_.2|_TLGGLEM[+16]ELR_.2|_VLQLINDNTATALSYGVFR_.3|_VLQLINDNTATALSYGVFR_.2|_AVGKEELGKNINADEAAAMGAVYQAAALSK_.4|_AVGKEELGKNINADEAAAMGAVYQAAALSK_.3|_YSHDFNFHINYGDLGFLGPEDLR_.4|_YSHDFNFHINYGDLGFLGPEDLR_.5|_YSHDFNFHINYGDLGFLGPEDLR_.3|_VAIVKPGVPMEIVLNK_.3|_VAIVKPGVPM[+16]EIVLNK_.3|_VAIVKPGVPMEIVLNK_.2|_MGPYPQR_.2|_TPVIVTLK_.2|_RAVLQAAR_.2|_EVEEEPGIHSLK_.3|_EVEEEPGIHSLK_.2|_YPDYESK_.2|_AVGKEELGK_.2|_TPVIVTLKENER_.3|_ATEKENGDKSEAQKPSEK_.4|_RPLKNDEL_.2|_AEAGPEGVAPAPEGEK_.3|_AEAGPEGVAPAPEGEK_.2|_EVQYLLNK_.2|_KTPVIVTLK_.2|_YFQHLLGK_.2|_FPEHELTFDPQR_.3|_FPEHELTFDPQR_.2|_KTPVIVTLKENER_.3|_KYPDYESK_.2|_LC[+57]QGLFFR_.2|_FFGDSAASMAIKNPK_.3|_AEAGPEGVAPAPEGEKK_.3|_AEAGPEGVAPAPEGEKK_.2|_VEFEELC[+57]ADLFER_.3|_VEFEELC[+57]ADLFER_.2|_AHFNLDESGVLSLDR_.3|_AHFNLDESGVLSLDR_.2|_AANSLEAFIFETQDK_.3|_AANSLEAFIFETQDK_.2|_DAVITVPVFFNQAER_.3|_DAVITVPVFFNQAER_.2|_LGNTISSLFGGGTTPDAK_.3|_LGNTISSLFGGGTTPDAK_.2|_MMALDREVQYLLNK_.3|_MMALDREVQYLLNK_.2|_LQDLTLRDLEKQER_.3|_PGVPMEIVLNK_.2|_LSALDNLLNHSSM[+16]FLK_.3|_LSALDNLLNHSSMFLK_.3|_DAVITVPVFFNQAERR_.3|_FFGDSAASMAIK_.2|_FFGDSAASM[+16]AIK_.2|_TVLSANADHMAQIEGLMDDVDFK_.4|_TVLSANADHM[+16]AQIEGLMDDVDFK_.3|_TVLSANADHMAQIEGLMDDVDFK_.3|_EAGMQPQLQIR_.2|_EAGM[+16]QPQLQIR_.2|_LYQPEYQEVSTEEQR_.3|_LYQPEYQEVSTEEQR_.2|_LYQPEYQEVSTEEQREEISGK_.4|_LYQPEYQEVSTEEQREEISGK_.3|_EKAANSLEAFIFETQDK_.3|_EEAEAPVEDGSQPPPPEPK_.3|_EEAEAPVEDGSQPPPPEPK_.2|_ERLAGLFNEQR_.2|_VIPPAGQTEDAEPISEPEK_.3|_VIPPAGQTEDAEPISEPEK_.2|_SLAEDFAEQPIK_.2|_VTRVEFEELC[+57]ADLFER_.3|_VTRVEFEELC[+57]ADLFER_.2|_TVLSANADHMAQIEGLMDDVDFKAK_.4|_LKTVLSANADHMAQIEGLMDDVDFK_.4|_NINADEAAAMGAVYQAAALSK_.3|_NINADEAAAM[+16]GAVYQAAALSK_.3|_NINADEAAAMGAVYQAAALSK_.2|_DAVVYPILVEFTREVEEEPGIHSLK_.4|_LSAASTWLEDEGVGATTVM[+16]LK_.3|_LSAASTWLEDEGVGATTVMLK_.3|_LSAASTWLEDEGVGATTVMLK_.2|_LKTVLSANADHMAQIEGLMDDVDFKAK_.4|_LIPEMDQIFTEVEMTTLEK_.3|_LIPEM[+16]DQIFTEVEMTTLEK_.3|_LIPEMDQIFTEVEM[+16]TTLEK_.3|_LIPEM[+16]DQIFTEVEMTTLEK_.2|_LIPEMDQIFTEVEM[+16]TTLEK_.2|_LIPEMDQIFTEVEMTTLEK_.2|_VLQLINDNTATALSYGVFRR_.3|_AEPPLNASASDQGEK_.2|_SLAEDFAEQPIKDAVITVPVFFNQAER_.4|_SLAEDFAEQPIKDAVITVPVFFNQAER_.3|_DEPGEQVELKEEAEAPVEDGSQPPPPEPK_.4|_DEPGEQVELKEEAEAPVEDGSQPPPPEPK_.3|_VESVFETLVEDSAEEESTLTK_.3|_VESVFETLVEDSAEEESTLTK_.2|_SLAEDFAEQPIKDAVITVPVFFNQAERR_.4|_VETGSEPGDTEPLELGGPGAEPEQK_.3
SEN / CTL	P40925	Malate dehydrogenase, cytoplasmic	MDH1	0.661445	0.661445	0.472972	5.37e-08	1.04e-07	gluconeogenesis,tricarboxylic acid cycle,oxaloacetate metabolic process,malate metabolic process,NADH metabolic process	malic enzyme activity,protein binding,L-malate dehydrogenase activity,diiodophenylpyruvate reductase activity,NAD binding	extracellular space,mitochondrion,cytosol,myelin sheath,extracellular exosome,cytoplasm,centrosome	46	23	39	_LGVTANDVK_.2|_FVEGLPINDFSR_.2|_ENFSC[+57]LTR_.2|_VIVVGNPANTNC[+57]LTASK_.2|_VIVVGNPANTNC[+57]LTASK_.3|_GEFVTTVQQR_.2|_SAPSIPKENFSC[+57]LTR_.3|_SAPSIPKENFSC[+57]LTR_.2|_SQGAALDKYAK_.2|_AIC[+57]DHVR_.2|_NVIIWGNHSSTQYPDVNHAK_.4|_NVIIWGNHSSTQYPDVNHAK_.3|_NVIIWGNHSSTQYPDVNHAK_.5|_NVIIWGNHSSTQYPDVNHAK_.2|_EVGVYEALKDDSWLKGEFVTTVQQR_.4|_EVGVYEALKDDSWLKGEFVTTVQQR_.3|_KLSSAMSAAK_.2|_KLSSAM[+16]SAAK_.2|_ELTEEKESAFEFLSSA_.2|_ELTEEKESAFEFLSSA_.3|_LSSAMSAAK_.2|_DVIATDKEDVAFK_.3|_DVIATDKEDVAFK_.2|_EVGVYEALK_.2|_LGVTANDVKNVIIWGNHSSTQYPDVNHAK_.6|_LGVTANDVKNVIIWGNHSSTQYPDVNHAK_.5|_LGVTANDVKNVIIWGNHSSTQYPDVNHAK_.4|_ESAFEFLSSA_.2|_FVEGLPINDFSREK_.3|_EVGVYEALKDDSWLK_.3|_EVGVYEALKDDSWLK_.2|_VLVTGAAGQIAYSLLYSIGNGSVFGK_.4|_VLVTGAAGQIAYSLLYSIGNGSVFGK_.3|_DLDVAILVGSMPR_.2|_DLDVAILVGSM[+16]PR_.2|_SVKVIVVGNPANTNC[+57]LTASK_.3|_DVIATDKEDVAFKDLDVAILVGSMPR_.4|_DVIATDKEDVAFKDLDVAILVGSM[+16]PR_.4|_DVIATDKEDVAFKDLDVAILVGSMPR_.3
SEN / CTL	P48637	Glutathione synthetase	GSS	0.660066		0.114292	0.996549	0.307894	cellular amino acid metabolic process,glutathione biosynthetic process,response to oxidative stress,nervous system development,aging,response to xenobiotic stimulus,response to nutrient levels,response to tumor necrosis factor,response to amino acid,response to cadmium ion	magnesium ion binding,glutathione synthase activity,protein binding,ATP binding,glycine binding,identical protein binding,protein homodimerization activity,glutathione binding	cytosol,extracellular exosome	2	27	39	_ALAEGVLLR_.2|_AIENELLAR_.2|_EGIAQTVFLGLNR_.2|_EGIAQTVFLGLNR_.3|_C[+57]PDIATQLAGTK_.2|_SADGSPALK_.2|_SDYMFQR_.2|_QYSLQNWEAR_.2|_AWELYGSPNALVLLIAQEKER_.3|_ASYILMEK_.2|_KVQQELSRPGMLEMLLPGQPEAVAR_.4|_KVQQELSRPGM[+16]LEMLLPGQPEAVAR_.4|_KVQQELSRPGMLEMLLPGQPEAVAR_.3|_EGGGNNLYGEEMVQALK_.2|_EGGGNNLYGEEMVQALK_.3|_IEPEPFENC[+57]LLRPGSPAR_.3|_IEPEPFENC[+57]LLRPGSPAR_.4|_HVLSVLSK_.2|_C[+57]PDIATQLAGTKK_.3|_C[+57]PDIATQLAGTKK_.2|_TFEDISEK_.2|_QQLEELAR_.2|_LFVDGQEIAVVYFR_.3|_LFVDGQEIAVVYFR_.2|_RTFEDISEK_.2|_QIEINTISASFGGLASR_.3|_QIEINTISASFGGLASR_.2|_VVQC[+57]ISELGIFGVYVR_.3|_VVQC[+57]ISELGIFGVYVR_.2|_QVLKEGIAQTVFLGLNR_.3|_VQQELSRPGMLEMLLPGQPEAVAR_.4|_VQQELSRPGMLEMLLPGQPEAVAR_.3|_AWELYGSPNALVLLIAQEK_.3|_AWELYGSPNALVLLIAQEK_.2|_AIEHADGGVAAGVAVLDNPYPV_.3|_AIEHADGGVAAGVAVLDNPYPV_.2|_AWELYGSPNALVLLIAQEKERNIFDQR_.4|_SADGSPALKQIEINTISASFGGLASR_.3|_ATFAGLYSLDVGEEGDQAIAEALAAPSR_.3
SEN / CTL	P13489	Ribonuclease inhibitor	RNH1	0.655752		1.36221	0.467207	0.173898	mRNA catabolic process,negative regulation of catalytic activity,regulation of angiogenesis	protein binding,ribonuclease inhibitor activity	nucleoplasm,cytosol,angiogenin-PRI complex,extracellular exosome,cytoplasm	37	31	55	_LDDC[+57]GLTEAR_.2|_DLC[+57]GIVASK_.2|_VNPALAELNLR_.2|_VNPALAELNLR_.3|_ELC[+57]QGLGQPGSVLR_.2|_ELC[+57]QGLGQPGSVLR_.3|_GC[+57]GDLC[+57]R_.2|_VLC[+57]QGLKDSPC[+57]QLEALKLESC[+57]GVTSDNC[+57]R_.4|_AKESLKELSLAGNELGDEGAR_.4|_AKESLKELSLAGNELGDEGAR_.3|_LSLQNC[+57]C[+57]LTGAGC[+57]GVLSSTLR_.2|_LSLQNC[+57]C[+57]LTGAGC[+57]GVLSSTLR_.3|_LSLQNC[+57]C[+57]LTGAGC[+57]GVLSSTLR_.4|_WAELLPLLQQC[+57]QVVR_.2|_WAELLPLLQQC[+57]QVVR_.3|_ESLKELSLAGNELGDEGAR_.3|_ESLKELSLAGNELGDEGAR_.2|_SNELGDVGVHC[+57]VLQGLQTPSC[+57]K_.3|_SNELGDVGVHC[+57]VLQGLQTPSC[+57]K_.4|_SNELGDVGVHC[+57]VLQGLQTPSC[+57]K_.2|_LLC[+57]ETLLEPGC[+57]QLESLWVK_.2|_LLC[+57]ETLLEPGC[+57]QLESLWVK_.3|_LLC[+57]ETLLEPGC[+57]QLESLWVK_.4|_LQLEYC[+57]SLSAASC[+57]EPLASVLR_.2|_LQLEYC[+57]SLSAASC[+57]EPLASVLR_.3|_LQLEYC[+57]SLSAASC[+57]EPLASVLR_.4|_ELDLSNNC[+57]LGDAGILQLVESVR_.3|_ELDLSNNC[+57]LGDAGILQLVESVR_.4|_SC[+57]SFTAAC[+57]C[+57]SHFSSVLAQNR_.3|_SC[+57]SFTAAC[+57]C[+57]SHFSSVLAQNR_.4|_SC[+57]SFTAAC[+57]C[+57]SHFSSVLAQNR_.2|_VLWLADC[+57]DVSDSSC[+57]SSLAATLLANHSLR_.3|_VLWLADC[+57]DVSDSSC[+57]SSLAATLLANHSLR_.4|_VLWLADC[+57]DVSDSSC[+57]SSLAATLLANHSLR_.5|_AKPDFKELTVSNNDINEAGVR_.4|_TLWIWEC[+57]GITAK_.2|_ELTVSNNDINEAGVR_.2|_ELTVSNNDINEAGVR_.3|_ELSLAGNELGDEGAR_.2|_ELSLAGNELGDEGAR_.3|_TLPTLQELHLSDNLLGDAGLQLLC[+57]EGLLDPQC[+57]R_.4|_LEDAGVRELC[+57]QGLGQPGSVLR_.3|_LGDVGMAELC[+57]PGLLHPSSR_.3|_LGDVGMAELC[+57]PGLLHPSSR_.4|_LGDVGM[+16]AELC[+57]PGLLHPSSR_.3|_LGDVGMAELC[+57]PGLLHPSSR_.2|_ASLRELALGSNK_.3|_LESC[+57]GVTSDNC[+57]R_.3|_LESC[+57]GVTSDNC[+57]R_.2|_DSPC[+57]QLEALK_.2|_VLC[+57]QGLKDSPC[+57]QLEALK_.3|_FLLELQISNNR_.2|_LESC[+57]GVTSDNC[+57]RDLC[+57]GIVASK_.3|_DSPC[+57]QLEALKLESC[+57]GVTSDNC[+57]R_.3|_QPGC[+57]LLEQLVLYDIYWSEEMEDRLQALEKDKPSLR_.5
SEN / CTL	P04075	Fructose-bisphosphate aldolase A	ALDOA	0.653657	0.653657	0.89052	6.62e-37	6.6e-36	platelet degranulation,fructose metabolic process,gluconeogenesis,glycolytic process,ATP biosynthetic process,striated muscle contraction,actin filament organization,regulation of cell shape,fructose 1,6-bisphosphate metabolic process,neutrophil degranulation,muscle cell cellular homeostasis,protein homotetramerization,canonical glycolysis,cell-cell adhesion	RNA binding,actin binding,fructose-bisphosphate aldolase activity,protein binding,cytoskeletal protein binding,tubulin binding,identical protein binding,cadherin binding,fructose binding,poly(A) RNA binding,cadherin binding involved in cell-cell adhesion	extracellular region,extracellular space,nucleus,cytosol,actin cytoskeleton,membrane,platelet alpha granule lumen,M band,I band,secretory granule lumen,extracellular exosome,tertiary granule lumen,ficolin-1-rich granule lumen,cell-cell adherens junction	303	51	110	_ALQASALK_.2|_ALANSLAC[+57]QGK_.2|_ADDGRPFPQVIK_.3|_ADDGRPFPQVIK_.2|_GILAADESTGSIAKR_.3|_GILAADESTGSIAKR_.2|_ELSDIAHR_.2|_C[+57]QYVTEK_.2|_AAQEEYVKR_.2|_C[+57]PLLKPWALTFSYGR_.3|_C[+57]PLLKPWALTFSYGR_.2|_PYQYPALTPEQKK_.3|_PYQYPALTPEQKK_.2|_YTPSGQAGAAASESLFVSNHAY_.3|_YTPSGQAGAAASESLFVSNHAY_.2|_VDKGVVPLAGTNGETTTQGLDGLSER_.3|_VDKGVVPLAGTNGETTTQGLDGLSER_.4|_PYQYPALTPEQK_.2|_PYQYPALTPEQK_.3|_AAQEEYVK_.2|_GILAADESTGSIAK_.2|_GILAADESTGSIAK_.3|_QLLLTADDR_.2|_LQSIGTENTEENRR_.3|_LQSIGTENTEENRR_.2|_RALANSLAC[+57]QGK_.3|_RALANSLAC[+57]QGK_.2|_GGVVGIKVDK_.2|_FSHEEIAMATVTALRR_.4|_FSHEEIAMATVTALRR_.3|_FSHEEIAMATVTALRR_.2|_FSHEEIAM[+16]ATVTALRR_.4|_FSHEEIAM[+16]ATVTALRR_.3|_QLLLTADDRVNPC[+57]IGGVILFHETLYQK_.4|_QLLLTADDRVNPC[+57]IGGVILFHETLYQK_.3|_QLLLTADDRVNPC[+57]IGGVILFHETLYQK_.5|_RLQSIGTENTEENRR_.4|_RLQSIGTENTEENRR_.3|_RLQSIGTENTEENRR_.2|_YASIC[+57]QQNGIVPIVEPEILPDGDHDLKR_.4|_YASIC[+57]QQNGIVPIVEPEILPDGDHDLKR_.3|_YASIC[+57]QQNGIVPIVEPEILPDGDHDLKR_.5|_YASIC[+57]QQNGIVPIVEPEILPDGDHDLKR_.6|_ENLKAAQEEYVKR_.3|_IGEHTPSALAIMENANVLAR_.3|_IGEHTPSALAIMENANVLAR_.2|_IGEHTPSALAIMENANVLAR_.4|_IGEHTPSALAIM[+16]ENANVLAR_.3|_IGEHTPSALAIM[+16]ENANVLAR_.4|_IGEHTPSALAIM[+16]ENANVLAR_.2|_ALSDHHIYLEGTLLKPNMVTPGHAC[+57]TQK_.6|_ALSDHHIYLEGTLLKPNMVTPGHAC[+57]TQK_.5|_ALSDHHIYLEGTLLKPNMVTPGHAC[+57]TQK_.4|_ALSDHHIYLEGTLLKPNM[+16]VTPGHAC[+57]TQK_.5|_ALSDHHIYLEGTLLKPNMVTPGHAC[+57]TQK_.3|_ALSDHHIYLEGTLLKPNM[+16]VTPGHAC[+57]TQK_.4|_ALSDHHIYLEGTLLKPNM[+16]VTPGHAC[+57]TQK_.6|_ALSDHHIYLEGTLLKPNM[+16]VTPGHAC[+57]TQK_.3|_IVAPGKGILAADESTGSIAK_.3|_IVAPGKGILAADESTGSIAK_.2|_IVAPGKGILAADESTGSIAK_.4|_GVVPLAGTNGETTTQGLDGLSER_.2|_GVVPLAGTNGETTTQGLDGLSER_.3|_GVVPLAGTNGETTTQGLDGLSER_.4|_KELSDIAHR_.2|_SKGGVVGIKVDK_.2|_FSHEEIAMATVTALR_.3|_FSHEEIAMATVTALR_.2|_FSHEEIAMATVTALR_.4|_FSHEEIAM[+16]ATVTALR_.3|_FSHEEIAM[+16]ATVTALR_.2|_RLQSIGTENTEENR_.3|_RLQSIGTENTEENR_.2|_GGVVGIKVDKGVVPLAGTNGETTTQGLDGLSER_.4|_GGVVGIKVDKGVVPLAGTNGETTTQGLDGLSER_.3|_ENLKAAQEEYVK_.3|_ENLKAAQEEYVK_.2|_PYQYPALTPEQKKELSDIAHR_.5|_VNPC[+57]IGGVILFHETLYQK_.3|_VNPC[+57]IGGVILFHETLYQK_.4|_VNPC[+57]IGGVILFHETLYQK_.2|_LQSIGTENTEENR_.2|_LQSIGTENTEENR_.3|_TVPPAVTGITFLSGGQSEEEASINLNAINKC[+57]PLLKPWALTFSYGR_.5|_TVPPAVTGITFLSGGQSEEEASINLNAINKC[+57]PLLKPWALTFSYGR_.6|_TVPPAVTGITFLSGGQSEEEASINLNAINK_.3|_TVPPAVTGITFLSGGQSEEEASINLNAINK_.4|_ALSDHHIYLEGTLLK_.4|_ALSDHHIYLEGTLLK_.3|_ALSDHHIYLEGTLLK_.2|_KDGADFAK_.2|_ALQASALKAWGGK_.3|_ALQASALKAWGGK_.2|_ALQASALKAWGGKK_.3|_PNMVTPGHAC[+57]TQK_.3|_PNM[+16]VTPGHAC[+57]TQK_.3|_PNMVTPGHAC[+57]TQK_.2|_DGADFAKWR_.2|_RC[+57]QYVTEK_.2|_C[+57]QYVTEKVLAAVYK_.3|_AWGGKKENLK_.2|_PWALTFSYGR_.2|_YASIC[+57]QQNGIVPIVEPEILPDGDHDLK_.5|_YASIC[+57]QQNGIVPIVEPEILPDGDHDLK_.4|_YASIC[+57]QQNGIVPIVEPEILPDGDHDLK_.3|_RTVPPAVTGITFLSGGQSEEEASINLNAINK_.5|_RTVPPAVTGITFLSGGQSEEEASINLNAINK_.4|_RTVPPAVTGITFLSGGQSEEEASINLNAINK_.3|_ALANSLAC[+57]QGKYTPSGQAGAAASESLFVSNHAY_.4|_ALANSLAC[+57]QGKYTPSGQAGAAASESLFVSNHAY_.3
SEN / CTL	P35754	Glutaredoxin-1	GLRX	0.647483		1.69096	0.723183	0.240527	nucleobase-containing small molecule interconversion,cell redox homeostasis,positive regulation of membrane potential,oxidation-reduction process,protein deglutathionylation,positive regulation of sodium ion transmembrane transporter activity	electron carrier activity,glutathione disulfide oxidoreductase activity,protein N-terminus binding,glutathione oxidoreductase activity	nucleus,mitochondrion,cytosol,extracellular exosome	21	7	11	_LKQIGALQ_.2|_AQEILSQLPIK_.2|_RAQEILSQLPIK_.3|_RAQEILSQLPIK_.2|_VVVFIKPTC[+57]PYC[+57]R_.3|_VVVFIKPTC[+57]PYC[+57]R_.2|_VFIGKDC[+57]IGGC[+57]SDLVSLQQSGELLTR_.3|_QGLLEFVDITATNHTNEIQDYLQQLTGAR_.4|_QGLLEFVDITATNHTNEIQDYLQQLTGAR_.3|_DC[+57]IGGC[+57]SDLVSLQQSGELLTR_.3|_DC[+57]IGGC[+57]SDLVSLQQSGELLTR_.2
SEN / CTL	P22307	Non-specific lipid-transfer protein	SCP2	0.645033		NaN	NaN	NaN	steroid biosynthetic process,bile acid biosynthetic process,peroxisome organization,phospholipid transport,sterol transport,positive regulation of intracellular cholesterol transport,fatty acid beta-oxidation using acyl-CoA oxidase,alpha-linolenic acid metabolic process,lipid hydroperoxide transport	fatty-acyl-CoA binding,receptor binding,protein binding,sterol transporter activity,cholesterol binding,propanoyl-CoA C-acyltransferase activity,long-chain fatty acyl-CoA binding,propionyl-CoA C2-trimethyltridecanoyltransferase activity,oleic acid binding	nucleoplasm,mitochondrion,peroxisome,peroxisomal matrix,membrane,intracellular membrane-bounded organelle,protein complex,extracellular exosome,cytoplasm	1	34	57	_LQNLQLQPGNAKL_.2|_IGGIFAFK_.2|_MVGFDMSK_.2|_MNPQSAFFQGK_.2|_M[+16]NPQSAFFQGK_.2|_KLEEEGEQFVKK_.3|_KLEEEGEQFVKK_.2|_DYPDLAEEAGKK_.3|_DYPDLAEEAGKK_.2|_KLEEEGEQFVK_.3|_KLEEEGEQFVK_.2|_LEEEGEQFVKK_.3|_GSVLPNSDK_.2|_HVDLLINK_.2|_FVKPGAENSRDYPDLAEEAGKK_.5|_FVKPGAENSRDYPDLAEEAGKK_.4|_KIGGIFAFK_.2|_EATWVVDVK_.2|_ITGNMGLAMK_.2|_ITGNM[+16]GLAMK_.2|_ITGNMGLAM[+16]K_.2|_ITGNM[+16]GLAM[+16]K_.2|_VFVVGVGMTK_.2|_VFVVGVGM[+16]TK_.2|_FVKPGAENSRDYPDLAEEAGK_.4|_THQIEAVPTSSASDGFK_.3|_ANLVFKEIEK_.2|_MGFPEAASSFR_.2|_DYPDLAEEAGK_.2|_LEEEGEQFVK_.2|_WVINPSGGLISK_.2|_YGLSAHPVAPQM[+16]FGYAGK_.3|_YGLSAHPVAPQMFGYAGK_.3|_YGLSAHPVAPQMFGYAGK_.2|_QLIQGGVAEC[+57]VLALGFEK_.3|_QLIQGGVAEC[+57]VLALGFEK_.2|_VALQHNLGIGGAVVVTLYK_.3|_VALQHNLGIGGAVVVTLYK_.2|_LQNLQLQPGNAK_.2|_ADC[+57]TITMADSDFLALMTGK_.3|_ADC[+57]TITM[+16]ADSDFLALMTGK_.2|_ADC[+57]TITMADSDFLALMTGK_.2|_KADC[+57]TITM[+16]ADSDFLALMTGK_.3|_KADC[+57]TITMADSDFLALMTGK_.3|_KADC[+57]TITMADSDFLALMTGK_.2|_AVEILAQEMMTDLPSSFEEK_.3|_AVEILAQEMMTDLPSSFEEK_.2|_GHPLGATGLAQC[+57]AELC[+57]WQLR_.3|_GHPLGATGLAQC[+57]AELC[+57]WQLR_.2|_GSVLPNSDKKADC[+57]TITMADSDFLALMTGK_.4|_GSVLPNSDKKADC[+57]TITMADSDFLALMTGK_.3|_ALADAQIPYSAVDQAC[+57]VGYVFGDSTC[+57]GQR_.4|_ALADAQIPYSAVDQAC[+57]VGYVFGDSTC[+57]GQR_.3|_AIYHSLGMTGIPIINVNNNC[+57]ATGSTALFMAR_.4|_AIYHSLGMTGIPIINVNNNC[+57]ATGSTALFM[+16]AR_.3|_AIYHSLGMTGIPIINVNNNC[+57]ATGSTALFMAR_.3|_HSVNNPYSQFQDEYSLDEVMASK_.3
SEN / CTL	P24666	Low molecular weight phosphotyrosine protein phosphatase	ACP1	0.640705		2.19967	0.889876	0.281606	peptidyl-tyrosine dephosphorylation	acid phosphatase activity,non-membrane spanning protein tyrosine phosphatase activity,protein binding	cytoplasm,cytoplasmic side of plasma membrane,extracellular exosome	7	11	19	_SPIAEAVFR_.2|_SVLFVC[+57]LGNIC[+57]R_.2|_SVLFVC[+57]LGNIC[+57]R_.3|_IELLGSYDPQK_.2|_KLVTDQNISENWR_.3|_KLVTDQNISENWR_.2|_QITKEDFATFDYILC[+57]MDESNLR_.3|_QITKEDFATFDYILC[+57]MDESNLR_.4|_AKIELLGSYDPQK_.3|_AKIELLGSYDPQK_.2|_LVTDQNISENWR_.3|_LVTDQNISENWR_.2|_SPIAEAVFRK_.2|_VDSAATSGYEIGNPPDYR_.3|_VDSAATSGYEIGNPPDYR_.2|_EDFATFDYILC[+57]M[+16]DESNLR_.3|_EDFATFDYILC[+57]MDESNLR_.3|_EDFATFDYILC[+57]M[+16]DESNLR_.2|_QLIIEDPYYGNDSDFETVYQQC[+57]VR_.3
SEN / CTL	P04792	Heat shock protein beta-1	HSPB1	0.636733	0.636733	0.829332	1.43e-07	2.55e-07	retina homeostasis,regulation of protein phosphorylation,regulation of translational initiation,negative regulation of protein kinase activity,movement of cell or subcellular component,response to unfolded protein,response to virus,regulation of autophagy,positive regulation of interleukin-1 beta production,intracellular signal transduction,cellular response to vascular endothelial growth factor stimulus,positive regulation of endothelial cell chemotaxis by VEGF-activated vascular endothelial growth factor receptor signaling pathway,positive regulation of tumor necrosis factor biosynthetic process,negative regulation of apoptotic process,regulation of I-kappaB kinase/NF-kappaB signaling,regulation of mRNA stability,positive regulation of blood vessel endothelial cell migration,positive regulation of angiogenesis,vascular endothelial growth factor receptor signaling pathway,chaperone-mediated protein folding,platelet aggregation,negative regulation of protein serine/threonine kinase activity,anterograde axonal protein transport,negative regulation of oxidative stress-induced intrinsic apoptotic signaling pathway,positive regulation of endothelial cell chemotaxis	RNA binding,protein kinase C binding,protein binding,protein kinase C inhibitor activity,protein kinase binding,identical protein binding,ubiquitin binding,protein binding involved in protein folding,poly(A) RNA binding	proteasome complex,extracellular space,nucleus,cytoplasm,spindle,cytosol,cytoskeleton,plasma membrane,focal adhesion,Z disc,extracellular matrix,extracellular exosome,axon cytoplasm	92	23	44	_LFDQAFGLPR_.2|_VSLDVNHFAPDELTVK_.3|_VSLDVNHFAPDELTVK_.2|_QLSSGVSEIR_.2|_AQLGGPEAAK_.2|_LATQSNEITIPVTFESR_.2|_LATQSNEITIPVTFESR_.3|_RVPFSLLR_.2|_AQLGGPEAAKSDETAAK_.3|_AQLGGPEAAKSDETAAK_.2|_LPEEWSQWLGGSSWPGYVRPLPPAAIESPAVAAPAYSR_.4|_LPEEWSQWLGGSSWPGYVRPLPPAAIESPAVAAPAYSR_.5|_LPEEWSQWLGGSSWPGYVRPLPPAAIESPAVAAPAYSR_.6|_KYTLPPGVDPTQVSSSLSPEGTLTVEAPMPK_.3|_KYTLPPGVDPTQVSSSLSPEGTLTVEAPMPK_.4|_KYTLPPGVDPTQVSSSLSPEGTLTVEAPM[+16]PK_.5|_KYTLPPGVDPTQVSSSLSPEGTLTVEAPM[+16]PK_.3|_GPSWDPFRDWYPHSR_.4|_GPSWDPFRDWYPHSR_.3|_GPSWDPFRDWYPHSR_.2|_DGVVEITGKHEERQDEHGYISR_.5|_DGVVEITGKHEERQDEHGYISR_.6|_DGVVEITGKHEERQDEHGYISR_.4|_TKDGVVEITGK_.2|_HEERQDEHGYISR_.4|_HEERQDEHGYISR_.3|_HEERQDEHGYISR_.2|_VPFSLLR_.2|_TKDGVVEITGKHEER_.4|_TKDGVVEITGKHEER_.3|_TKDGVVEITGKHEER_.2|_DGVVEITGK_.2|_GPSWDPFR_.2|_DGVVEITGKHEER_.3|_DGVVEITGKHEER_.2|_QDEHGYISR_.2|_PLPPAAIESPAVAAPAYSR_.3|_PLPPAAIESPAVAAPAYSR_.2|_VSLDVNHFAPDELTVKTK_.3|_LPEEWSQWLGGSSWPGYVR_.3|_LPEEWSQWLGGSSWPGYVR_.2|_YTLPPGVDPTQVSSSLSPEGTLTVEAPMPK_.4|_YTLPPGVDPTQVSSSLSPEGTLTVEAPM[+16]PK_.3|_YTLPPGVDPTQVSSSLSPEGTLTVEAPMPK_.3
SEN / CTL	Q15084	Protein disulfide-isomerase A6	PDIA6	0.633994	0.633994	0.89363	1.05e-07	1.92e-07	protein folding,response to endoplasmic reticulum stress,IRE1-mediated unfolded protein response,apoptotic cell clearance,cell redox homeostasis	protein disulfide isomerase activity,protein binding	endoplasmic reticulum,endoplasmic reticulum lumen,endoplasmic reticulum membrane,endoplasmic reticulum-Golgi intermediate compartment,cytosol,plasma membrane,endoplasmic reticulum chaperone complex,melanosome,extracellular exosome	68	32	56	_NSYLEVLLK_.2|_AATALKDVVK_.2|_LAAVDATVNQVLASR_.2|_LAAVDATVNQVLASR_.3|_TC[+57]EEHQLC[+57]VVAVLPHILDTGAAGR_.4|_TC[+57]EEHQLC[+57]VVAVLPHILDTGAAGR_.3|_TGEAIVDAALSALR_.2|_TGEAIVDAALSALR_.3|_NLEPEWAAAASEVKEQTK_.3|_NLEPEWAAAASEVKEQTK_.2|_GSFSEQGINEFLR_.2|_GSFSEQGINEFLR_.3|_VKLAAVDATVNQVLASR_.3|_VKLAAVDATVNQVLASR_.2|_IFQKGESPVDYDGGR_.3|_IFQKGESPVDYDGGR_.2|_GESPVDYDGGR_.2|_VGAVDADKHHSLGGQYGVQGFPTIK_.5|_VGAVDADKHHSLGGQYGVQGFPTIK_.4|_VGAVDADKHHSLGGQYGVQGFPTIK_.3|_VGAVDADKHHSLGGQYGVQGFPTIK_.6|_ALDLFSDNAPPPELLEIINEDIAKR_.3|_ALDLFSDNAPPPELLEIINEDIAKR_.4|_NRPEDYQGGR_.2|_NLEPEWAAAASEVK_.2|_NLEPEWAAAASEVK_.3|_RTC[+57]EEHQLC[+57]VVAVLPHILDTGAAGR_.4|_RTC[+57]EEHQLC[+57]VVAVLPHILDTGAAGR_.5|_RTC[+57]EEHQLC[+57]VVAVLPHILDTGAAGR_.3|_ALDLFSDNAPPPELLEIINEDIAK_.3|_ALDLFSDNAPPPELLEIINEDIAK_.4|_NSYLEVLLKLADKYK_.4|_NSYLEVLLKLADKYK_.3|_HHSLGGQYGVQGFPTIK_.4|_HHSLGGQYGVQGFPTIK_.3|_HHSLGGQYGVQGFPTIK_.2|_KDVIELTDDSFDK_.3|_KDVIELTDDSFDK_.2|_TGEAIVDAALSALRQLVKDR_.4|_GSTAPVGGGAFPTIVER_.3|_GSTAPVGGGAFPTIVER_.2|_GSTAPVGGGAFPTIVEREPWDGR_.4|_GSTAPVGGGAFPTIVEREPWDGR_.3|_TGEAIVDAALSALRQLVK_.3|_NRPEDYQGGRTGEAIVDAALSALR_.4|_DVIELTDDSFDK_.2|_SDSSSKKDVIELTDDSFDK_.3|_EVIQSDSLWLVEFYAPWC[+57]GHC[+57]QR_.4|_EVIQSDSLWLVEFYAPWC[+57]GHC[+57]QR_.3|_GSFSEQGINEFLRELSFGR_.3|_DGELPVEDDIDLSDVELDDLGK_.3|_EPWDGRDGELPVEDDIDLSDVELDDLGKDEL_.4|_EPWDGRDGELPVEDDIDLSDVELDDLGKDEL_.3|_NVLDSEDVWMVEFYAPWC[+57]GHC[+57]K_.3|_NVLDSEDVWM[+16]VEFYAPWC[+57]GHC[+57]K_.3|_DGELPVEDDIDLSDVELDDLGKDEL_.3
SEN / CTL	P14314	Glucosidase 2 subunit beta	PRKCSH	0.631161	0.631161	1.09816	0.000258784	0.000272404	protein folding,N-glycan processing,intracellular signal transduction	protein kinase C binding,calcium ion binding,ion channel binding,phosphoprotein binding	intracellular,endoplasmic reticulum,endoplasmic reticulum lumen	50	34	64	_LWEEQLAAAK_.2|_NKFEEAER_.2|_SLEDQVEMLR_.2|_SLEDQVEM[+16]LR_.2|_LIELQAGKK_.2|_ESLQQMAEVTR_.2|_ESLQQM[+16]AEVTR_.2|_SLKDMEESIR_.2|_SLKDMEESIR_.3|_SLKDM[+16]EESIR_.2|_VNDGVC[+57]DC[+57]C[+57]DGTDEYNSGVIC[+57]ENTC[+57]KEK_.3|_YEQGTGC[+57]WQGPNR_.2|_YEQGTGC[+57]WQGPNR_.3|_ILIEDWKK_.2|_ERESLQQMAEVTR_.3|_ERESLQQM[+16]AEVTR_.3|_ERESLQQMAEVTR_.2|_ERESLQQM[+16]AEVTR_.2|_LGGSPTSLGTWGSWIGPDHDKFSAMKYEQGTGC[+57]WQGPNR_.5|_LGGSPTSLGTWGSWIGPDHDKFSAM[+16]KYEQGTGC[+57]WQGPNR_.5|_LGGSPTSLGTWGSWIGPDHDKFSAMKYEQGTGC[+57]WQGPNR_.4|_LGGSPTSLGTWGSWIGPDHDKFSAMK_.4|_LGGSPTSLGTWGSWIGPDHDKFSAM[+16]K_.4|_LGGSPTSLGTWGSWIGPDHDKFSAM[+16]K_.3|_LGGSPTSLGTWGSWIGPDHDKFSAMK_.3|_KILIEDWK_.2|_LIELQAGK_.2|_TVKEEAEKPER_.3|_TVKEEAEKPER_.2|_GVSLTNHHFYDESK_.4|_GVSLTNHHFYDESK_.3|_GVSLTNHHFYDESK_.2|_TVKEEAEKPEREAK_.4|_TVKEEAEKPEREAK_.3|_DMEESIR_.2|_DM[+16]EESIR_.2|_AQQEQELAADAFK_.3|_AQQEQELAADAFK_.2|_KLIELQAGK_.2|_KLIELQAGKK_.2|_KILIEDWKK_.2|_ETM[+16]VTSTTEPSR_.2|_ETMVTSTTEPSR_.2|_SEALPTDLPAPSAPDLTEPK_.3|_SEALPTDLPAPSAPDLTEPK_.2|_DGSDEPGTAAC[+57]PNGSFHC[+57]TNTGYKPLYIPSNR_.5|_DGSDEPGTAAC[+57]PNGSFHC[+57]TNTGYKPLYIPSNR_.4|_DGSDEPGTAAC[+57]PNGSFHC[+57]TNTGYKPLYIPSNR_.3|_PFTC[+57]LDGSATIPFDQVNDDYC[+57]DC[+57]K_.4|_PFTC[+57]LDGSATIPFDQVNDDYC[+57]DC[+57]K_.3|_LGGSPTSLGTWGSWIGPDHDK_.3|_LGGSPTSLGTWGSWIGPDHDK_.2|_M[+16]PPYDEQTQAFIDAAQEAR_.3|_MPPYDEQTQAFIDAAQEAR_.3|_MPPYDEQTQAFIDAAQEAR_.2|_VNDGVC[+57]DC[+57]C[+57]DGTDEYNSGVIC[+57]ENTC[+57]K_.4|_VNDGVC[+57]DC[+57]C[+57]DGTDEYNSGVIC[+57]ENTC[+57]K_.3|_YRSEALPTDLPAPSAPDLTEPK_.3|_YRSEALPTDLPAPSAPDLTEPK_.2|_DGSDEPGTAAC[+57]PNGSFHC[+57]TNTGYK_.3|_GVSLTNHHFYDESKPFTC[+57]LDGSATIPFDQVNDDYC[+57]DC[+57]K_.5|_GVSLTNHHFYDESKPFTC[+57]LDGSATIPFDQVNDDYC[+57]DC[+57]K_.4|_ILIEDWK_.1|_C[+57]EYLMELMTPAAC[+57]PEPPPEAPTEDDHDEL_.3
SEN / CTL	Q9HB71	Calcyclin-binding protein	CACYBP	0.630738		0.909515	0.508486	0.184234	aging,positive regulation of DNA replication,cardiac muscle cell differentiation,response to growth hormone,negative regulation of cell death,cellular response to calcium ion	protein binding,protein homodimerization activity	nuclear envelope lumen,nucleoplasm,cytosol,beta-catenin destruction complex,neuron projection,cell body,extracellular exosome,cytoplasm	17	27	51	_TDTVLILC[+57]R_.2|_SFDLLVK_.2|_KAELLDNEKPAAVVAPITTGYTVK_.4|_KAELLDNEKPAAVVAPITTGYTVK_.3|_KAELLDNEKPAAVVAPITTGYTVK_.5|_VKTDTVLILC[+57]R_.3|_VKTDTVLILC[+57]R_.2|_ISNYGWDQSDKFVK_.3|_ISNYGWDQSDKFVK_.2|_IYITLTGVHQVPTENVQVHFTER_.4|_IYITLTGVHQVPTENVQVHFTER_.3|_IYITLTGVHQVPTENVQVHFTER_.5|_IYEDGDDDMKR_.3|_IYEDGDDDM[+16]KR_.3|_IYEDGDDDMKR_.2|_SYSMIVNNLLKPISVEGSSK_.3|_SYSMIVNNLLKPISVEGSSK_.4|_SYSM[+16]IVNNLLKPISVEGSSK_.3|_SYSM[+16]IVNNLLKPISVEGSSK_.2|_SYSMIVNNLLKPISVEGSSK_.2|_TINKAWVESR_.3|_PISVEGSSK_.2|_KVENTRWDYLTQVEK_.4|_KVENTRWDYLTQVEK_.3|_KIYEDGDDDMKR_.3|_KIYEDGDDDM[+16]KR_.3|_KIYEDGDDDMKR_.2|_PAAVVAPITTGYTVK_.3|_PAAVVAPITTGYTVK_.2|_VRDALTAEK_.2|_KAELLDNEK_.2|_SYSMIVNNLLKPISVEGSSKK_.4|_SYSMIVNNLLKPISVEGSSKK_.3|_WDYLTQVEK_.2|_AELLDNEKPAAVVAPITTGYTVK_.4|_AELLDNEKPAAVVAPITTGYTVK_.3|_EKPSYDTETDPSEGLM[+16]NVLKK_.4|_EKPSYDTETDPSEGLMNVLKK_.4|_EKPSYDTETDPSEGLMNVLKK_.3|_IYEDGDDDMK_.2|_IYEDGDDDM[+16]K_.2|_TDTVLILC[+57]RK_.2|_EKEKPSYDTETDPSEGLMNVLK_.4|_SYSMIVNNLLK_.2|_SYSM[+16]IVNNLLK_.2|_ISNYGWDQSDK_.2|_KIYEDGDDDMK_.2|_EKPSYDTETDPSEGLMNVLK_.3|_EKPSYDTETDPSEGLM[+16]NVLK_.3|_EKPSYDTETDPSEGLMNVLK_.2|_WDYLTQVEKEC[+57]K_.2
SEN / CTL	P39023	60S ribosomal protein L3	RPL3	0.628301		1.65317	0.862664	0.275318	nuclear-transcribed mRNA catabolic process, nonsense-mediated decay,rRNA processing,translation,translational initiation,SRP-dependent cotranslational protein targeting to membrane,viral transcription,cellular response to interleukin-4,ribosomal large subunit assembly	RNA binding,structural constituent of ribosome,protein binding,5S rRNA binding,poly(A) RNA binding	nucleus,nucleolus,cytoplasm,cytosol,focal adhesion,cytosolic large ribosomal subunit,extracellular exosome,nucleoplasm	9	33	62	_HGSLGFLPR_.2|_FQTMEEK_.2|_FQTM[+16]EEK_.2|_NNASTDYDLSDK_.2|_VAC[+57]IGAWHPAR_.3|_VAC[+57]IGAWHPAR_.2|_FQTMEEKK_.2|_IGQGYLIK_.2|_AGMTHIVR_.2|_AGM[+16]THIVR_.2|_IGQGYLIKDGK_.2|_ERLEQQVPVNQVFGQDEMIDVIGVTK_.3|_ERLEQQVPVNQVFGQDEMIDVIGVTK_.4|_ERLEQQVPVNQVFGQDEM[+16]IDVIGVTK_.4|_ERLEQQVPVNQVFGQDEM[+16]IDVIGVTK_.3|_SFPKDDPSKPVHLTAFLGYK_.4|_SFPKDDPSKPVHLTAFLGYK_.5|_SFPKDDPSKPVHLTAFLGYK_.3|_PVHLTAFLGYK_.3|_PVHLTAFLGYK_.2|_EVDRPGSK_.2|_DDPSKPVHLTAFLGYK_.4|_DDPSKPVHLTAFLGYK_.3|_DDPSKPVHLTAFLGYK_.2|_QLEKDFSSMKK_.3|_KAHLMEIQVNGGTVAEK_.4|_KAHLM[+16]EIQVNGGTVAEK_.4|_KAHLM[+16]EIQVNGGTVAEK_.3|_KAHLMEIQVNGGTVAEK_.3|_KAHLMEIQVNGGTVAEK_.2|_KVAC[+57]IGAWHPAR_.3|_KVAC[+57]IGAWHPAR_.2|_KSLLVQTK_.2|_KYC[+57]QVIR_.2|_TVFAEHISDEC[+57]K_.3|_TVFAEHISDEC[+57]K_.2|_VIAHTQMR_.2|_VIAHTQM[+16]R_.2|_KAFMGPLKK_.2|_TVFAEHISDEC[+57]KR_.3|_TVFAEHISDEC[+57]KR_.2|_AHLMEIQVNGGTVAEK_.3|_AHLM[+16]EIQVNGGTVAEK_.3|_AHLM[+16]EIQVNGGTVAEK_.2|_AHLMEIQVNGGTVAEK_.2|_KWQDEDGKK_.2|_LIKNNASTDYDLSDK_.3|_AHLMEIQVNGGTVAEKLDWAR_.4|_AHLMEIQVNGGTVAEKLDWAR_.3|_TVFAEHISDEC[+57]KRR_.3|_QLEKDFSSMK_.2|_SINPLGGFVHYGEVTNDFVM[+16]LK_.4|_SINPLGGFVHYGEVTNDFVMLK_.4|_SINPLGGFVHYGEVTNDFVM[+16]LK_.3|_SINPLGGFVHYGEVTNDFVMLK_.3|_KAHLM[+16]EIQVNGGTVAEKLDWAR_.4|_KAHLMEIQVNGGTVAEKLDWAR_.4|_KAHLMEIQVNGGTVAEKLDWAR_.3|_LEQQVPVNQVFGQDEMIDVIGVTK_.3|_LEQQVPVNQVFGQDEM[+16]IDVIGVTK_.3|_NNASTDYDLSDKSINPLGGFVHYGEVTNDFVMLK_.4|_EVVEAVTIVETPPMVVVGIVGYVETPR_.3
SEN / CTL	Q99436	Proteasome subunit beta type-7	PSMB7	0.62434	0.62434	0.226959	0.0151642	0.0102924	MAPK cascade,protein polyubiquitination,stimulatory C-type lectin receptor signaling pathway,antigen processing and presentation of exogenous peptide antigen via MHC class I, TAP-dependent,regulation of cellular amino acid metabolic process,negative regulation of G2/M transition of mitotic cell cycle,viral process,protein deubiquitination,anaphase-promoting complex-dependent catabolic process,SCF-dependent proteasomal ubiquitin-dependent protein catabolic process,tumor necrosis factor-mediated signaling pathway,NIK/NF-kappaB signaling,Fc-epsilon receptor signaling pathway,proteasome-mediated ubiquitin-dependent protein catabolic process,neutrophil degranulation,regulation of mRNA stability,T cell receptor signaling pathway,negative regulation of ubiquitin-protein ligase activity involved in mitotic cell cycle,positive regulation of ubiquitin-protein ligase activity involved in regulation of mitotic cell cycle transition,transmembrane transport,Wnt signaling pathway, planar cell polarity pathway,regulation of transcription from RNA polymerase II promoter in response to hypoxia,negative regulation of canonical Wnt signaling pathway,positive regulation of canonical Wnt signaling pathway,positive regulation of protein targeting to mitochondrion	threonine-type endopeptidase activity,protein binding	proteasome complex,extracellular region,nucleus,nucleoplasm,cytosol,proteasome core complex,secretory granule lumen,extracellular exosome,ficolin-1-rich granule lumen,cytoplasm	10	16	33	_GTTAVLTEK_.2|_ATEGMVVADKNC[+57]SK_.3|_ATEGMVVADKNC[+57]SK_.2|_ATEGM[+16]VVADKNC[+57]SK_.3|_NKLDFLRPYTVPNK_.4|_NKLDFLRPYTVPNK_.3|_IHFISPNIYC[+57]C[+57]GAGTAADTDMTTQLISSNLELHSLSTGRLPR_.5|_IHFISPNIYC[+57]C[+57]GAGTAADTDMTTQLISSNLELHSLSTGRLPR_.7|_IHFISPNIYC[+57]C[+57]GAGTAADTDMTTQLISSNLELHSLSTGRLPR_.6|_IHFISPNIYC[+57]C[+57]GAGTAADTDMTTQLISSNLELHSLSTGRLPR_.4|_IHFISPNIYC[+57]C[+57]GAGTAADTDMTTQLISSNLELHSLSTGR_.4|_IHFISPNIYC[+57]C[+57]GAGTAADTDMTTQLISSNLELHSLSTGR_.6|_IHFISPNIYC[+57]C[+57]GAGTAADTDMTTQLISSNLELHSLSTGR_.5|_IHFISPNIYC[+57]C[+57]GAGTAADTDM[+16]TTQLISSNLELHSLSTGR_.4|_FRPDMEEEEAK_.3|_FRPDM[+16]EEEEAK_.3|_FRPDMEEEEAK_.2|_NKLDFLRPYTVPNKK_.4|_LDFLRPYTVPNK_.3|_LDFLRPYTVPNK_.2|_DGIVLGADTR_.2|_ATEGMVVADK_.2|_ATEGM[+16]VVADK_.2|_NAVLEADFAK_.2|_TGTTIAGVVYK_.2|_LPYVTMGSGSLAAMAVFEDK_.3|_LPYVTMGSGSLAAMAVFEDK_.2|_ITPLEIEVLEETVQTM[+16]DTS_.3|_ITPLEIEVLEETVQTMDTS_.3|_NLVSEAIAAGIFNDLGSGSNIDLC[+57]VISK_.4|_NLVSEAIAAGIFNDLGSGSNIDLC[+57]VISK_.3|_YQGYIGAALVLGGVDVTGPHLYSIYPHGSTDK_.4|_YQGYIGAALVLGGVDVTGPHLYSIYPHGSTDK_.3
SEN / CTL	P24844	Myosin regulatory light polypeptide 9	MYL9	0.622821	0.622821	0.909805	0.00661836	0.00503936	muscle contraction,regulation of muscle contraction,platelet aggregation	calcium ion binding,structural constituent of muscle,myosin heavy chain binding	stress fiber,cytosol,muscle myosin complex,Z disc	10	6	10	_GNFNYVEFTR_.2|_NAFAC[+57]FDEEASGFIHEDHLR_.4|_NAFAC[+57]FDEEASGFIHEDHLR_.3|_ELLTTMGDRFTDEEVDEMYR_.3|_KGNFNYVEFTR_.3|_KGNFNYVEFTR_.2|_FTDEEVDEM[+16]YREAPIDK_.3|_FTDEEVDEMYREAPIDK_.2|_FTDEEVDEM[+16]YR_.2|_FTDEEVDEMYR_.2
SEN / CTL	P10619	Lysosomal protective protein	CTSA	0.621736		0.467079	0.217167	0.0950187	proteolysis,glycosphingolipid metabolic process,intracellular protein transport,regulation of protein stability,positive regulation of catalytic activity,neutrophil degranulation,proteolysis involved in cellular protein catabolic process,regulation of chaperone-mediated autophagy,negative regulation of chaperone-mediated autophagy	carboxypeptidase activity,serine-type carboxypeptidase activity,exo-alpha-sialidase activity,enzyme activator activity	extracellular region,nucleoplasm,lysosome,endoplasmic reticulum,membrane,azurophil granule lumen,lysosomal lumen,intracellular membrane-bounded organelle,extracellular exosome,lumenal side of lysosomal membrane	5	15	29	_C[+57]NFYDNKDLEC[+57]VTNLQEVAR_.3|_YGDSGEQIAGFVK_.2|_SMNSQYLK_.2|_SM[+16]NSQYLK_.2|_KALNIPEQLPQWDMC[+57]NFLVNLQYR_.3|_C[+57]NFYDNK_.2|_EFSHIAFLTIK_.3|_EFSHIAFLTIK_.2|_HLHYWFVESQK_.3|_HLHYWFVESQK_.2|_DLEC[+57]VTNLQEVAR_.3|_DLEC[+57]VTNLQEVAR_.2|_GAGHM[+16]VPTDKPLAAFTMFSR_.4|_GAGHMVPTDKPLAAFTM[+16]FSR_.4|_GAGHMVPTDKPLAAFTMFSR_.4|_GAGHM[+16]VPTDKPLAAFTM[+16]FSR_.4|_GAGHMVPTDKPLAAFTMFSR_.3|_GAGHM[+16]VPTDKPLAAFTMFSR_.3|_GAGHMVPTDKPLAAFTM[+16]FSR_.3|_PLAAFTMFSR_.2|_PLAAFTM[+16]FSR_.2|_LWSSLQTHC[+57]C[+57]SQNK_.3|_LWSSLQTHC[+57]C[+57]SQNK_.2|_YGDSGEQIAGFVKEFSHIAFLTIK_.4|_IVGNSGLNIYNLYAPC[+57]AGGVPSHFR_.4|_ALNIPEQLPQWDMC[+57]NFLVNLQYR_.4|_ALNIPEQLPQWDM[+16]C[+57]NFLVNLQYR_.3|_ALNIPEQLPQWDMC[+57]NFLVNLQYR_.3|_DTVVVQDLGNIFTR_.2
SEN / CTL	P62191	26S protease regulatory subunit 4	PSMC1	0.621089	0.621089	0.0896163	0.0799307	0.0430507	MAPK cascade,protein polyubiquitination,stimulatory C-type lectin receptor signaling pathway,antigen processing and presentation of exogenous peptide antigen via MHC class I, TAP-dependent,protein folding,regulation of cellular amino acid metabolic process,negative regulation of G2/M transition of mitotic cell cycle,protein deubiquitination,ER-associated ubiquitin-dependent protein catabolic process,anaphase-promoting complex-dependent catabolic process,SCF-dependent proteasomal ubiquitin-dependent protein catabolic process,tumor necrosis factor-mediated signaling pathway,NIK/NF-kappaB signaling,Fc-epsilon receptor signaling pathway,proteasome-mediated ubiquitin-dependent protein catabolic process,regulation of mRNA stability,positive regulation of RNA polymerase II transcriptional preinitiation complex assembly,T cell receptor signaling pathway,negative regulation of ubiquitin-protein ligase activity involved in mitotic cell cycle,positive regulation of ubiquitin-protein ligase activity involved in regulation of mitotic cell cycle transition,transmembrane transport,Wnt signaling pathway, planar cell polarity pathway,regulation of transcription from RNA polymerase II promoter in response to hypoxia,negative regulation of canonical Wnt signaling pathway,positive regulation of canonical Wnt signaling pathway,negative regulation of neuron death,positive regulation of proteasomal protein catabolic process	RNA binding,protein binding,ATP binding,ATPase activity,TBP-class protein binding,proteasome-activating ATPase activity,poly(A) RNA binding	proteasome complex,nucleus,nucleoplasm,cytosol,proteasome regulatory particle, base subcomplex,membrane,proteasome accessory complex,nuclear proteasome complex,cytosolic proteasome complex,cytoplasm	3	36	54	_GVILYGPPGTGK_.2|_VVGSELIQK_.2|_AVANQTSATFLR_.2|_AVANQTSATFLR_.3|_VAEEHAPSIVFIDEIDAIGTK_.3|_VAEEHAPSIVFIDEIDAIGTK_.2|_IETLDPALIRPGR_.3|_IETLDPALIRPGR_.2|_NQEQMKPLEEKQEEER_.4|_NQEQMKPLEEKQEEER_.3|_AIC[+57]TEAGLMALR_.2|_AIC[+57]TEAGLM[+16]ALR_.2|_KIEFPLPDEK_.3|_KIEFPLPDEK_.2|_KKYEPPVPTR_.3|_LPLVTPHTQC[+57]R_.3|_LPLVTPHTQC[+57]R_.2|_NQEQMKPLEEK_.3|_NQEQMKPLEEK_.2|_DDLSGADIK_.2|_DDLSGADIK_.1|_VTNEDFKK_.2|_IFQIHTSR_.2|_DLLEPGC[+57]SVLLNHK_.3|_DLLEPGC[+57]SVLLNHK_.2|_IEFPLPDEK_.2|_KYEPPVPTR_.2|_QEGTPEGLYL_.2|_RYDSNSGGEREIQR_.3|_IKDYLLMEEEFIR_.3|_IKDYLLMEEEFIR_.2|_IETLDPALIR_.2|_RYDSNSGGER_.2|_VVGSELIQKYLGDGPK_.3|_TMLELLNQLDGFDSR_.3|_TMLELLNQLDGFDSR_.2|_TM[+16]LELLNQLDGFDSR_.2|_VAEEHAPSIVFIDEIDAIGTKR_.4|_KQEGTPEGLYL_.2|_VHAVIGVLMDDTDPLVTVMKVEK_.4|_VHAVIGVLMDDTDPLVTVMKVEK_.3|_ESVELPLTHPEYYEEMGIKPPK_.4|_ESVELPLTHPEYYEEMGIKPPK_.3|_TMLELLNQLDGFDSRGDVK_.3|_VHAVIGVLMDDTDPLVTVM[+16]K_.3|_VHAVIGVLMDDTDPLVTVMK_.3|_VHAVIGVLMDDTDPLVTVMK_.2|_APQETYADIGGLDNQIQEIK_.3|_APQETYADIGGLDNQIQEIK_.2|_DYLLMEEEFIR_.2|_APQETYADIGGLDNQIQEIKESVELPLTHPEYYEEMGIKPPK_.6|_VEKAPQETYADIGGLDNQIQEIK_.3|_MTLADDVTLDDLIMAK_.2|_GTPMSVGTLEEIIDDNHAIVSTSVGSEHYVSILSFVDK_.4
SEN / CTL	P49773	Histidine triad nucleotide-binding protein 1	HINT1	0.620091		0.640975	0.630804	0.216276	transcription, DNA-templated,regulation of transcription, DNA-templated,signal transduction,purine ribonucleotide catabolic process,positive regulation of calcium-mediated signaling,intrinsic apoptotic signaling pathway by p53 class mediator	nucleotide binding,protein kinase C binding,hydrolase activity	histone deacetylase complex,nucleus,cytosol,cytoskeleton,plasma membrane,extracellular exosome,cytoplasm	24	13	35	_C[+57]AADLGLNK_.2|_AQVARPGGDTIFGK_.3|_AQVARPGGDTIFGK_.2|_IIFEDDRC[+57]LAFHDISPQAPTHFLVIPK_.4|_IIFEDDRC[+57]LAFHDISPQAPTHFLVIPK_.5|_IIFEDDRC[+57]LAFHDISPQAPTHFLVIPK_.6|_MVVNEGSDGGQSVYHVHLHVLGGR_.5|_MVVNEGSDGGQSVYHVHLHVLGGR_.4|_MVVNEGSDGGQSVYHVHLHVLGGR_.3|_M[+16]VVNEGSDGGQSVYHVHLHVLGGR_.3|_M[+16]VVNEGSDGGQSVYHVHLHVLGGR_.5|_M[+16]VVNEGSDGGQSVYHVHLHVLGGR_.4|_IIFEDDR_.2|_KHISQISVAEDDDESLLGHLMIVGKK_.5|_KHISQISVAEDDDESLLGHLM[+16]IVGKK_.5|_KHISQISVAEDDDESLLGHLMIVGKK_.4|_C[+57]AADLGLNKGYR_.3|_C[+57]AADLGLNKGYR_.2|_PGGDTIFGK_.2|_C[+57]LAFHDISPQAPTHFLVIPK_.5|_C[+57]LAFHDISPQAPTHFLVIPK_.4|_C[+57]LAFHDISPQAPTHFLVIPK_.3|_C[+57]LAFHDISPQAPTHFLVIPK_.2|_KC[+57]AADLGLNK_.2|_HISQISVAEDDDESLLGHLMIVGKK_.5|_HISQISVAEDDDESLLGHLMIVGKK_.4|_HISQISVAEDDDESLLGHLM[+16]IVGKK_.4|_KHISQISVAEDDDESLLGHLM[+16]IVGK_.5|_KHISQISVAEDDDESLLGHLMIVGK_.5|_KHISQISVAEDDDESLLGHLMIVGK_.4|_KHISQISVAEDDDESLLGHLM[+16]IVGK_.4|_KHISQISVAEDDDESLLGHLMIVGK_.3|_HISQISVAEDDDESLLGHLMIVGK_.4|_HISQISVAEDDDESLLGHLM[+16]IVGK_.4|_HISQISVAEDDDESLLGHLMIVGK_.3
SEN / CTL	P62263	40S ribosomal protein S14	RPS14	0.618705	0.618705	1.20289	0.0381618	0.0228971	ribosomal small subunit assembly,negative regulation of transcription from RNA polymerase II promoter,nuclear-transcribed mRNA catabolic process, nonsense-mediated decay,maturation of SSU-rRNA from tricistronic rRNA transcript (SSU-rRNA, 5.8S rRNA, LSU-rRNA),rRNA processing,translation,translational initiation,regulation of translation,SRP-dependent cotranslational protein targeting to membrane,viral transcription,erythrocyte differentiation,maturation of SSU-rRNA	RNA binding,structural constituent of ribosome,protein binding,translation regulator activity,mRNA 5'-UTR binding,small ribosomal subunit rRNA binding,poly(A) RNA binding	nucleoplasm,nucleolus,mitochondrion,cytosol,focal adhesion,membrane,cytosolic small ribosomal subunit,extracellular matrix,extracellular exosome,cytoplasm	18	15	31	_TPGPGAQSALR_.2|_IGRIEDVTPIPSDSTRR_.4|_IGRIEDVTPIPSDSTRR_.3|_IGRIEDVTPIPSDSTR_.3|_IGRIEDVTPIPSDSTR_.2|_TKTPGPGAQSALR_.3|_VKADRDESSPYAAMLAAQDVAQR_.4|_VKADRDESSPYAAM[+16]LAAQDVAQR_.4|_VKADRDESSPYAAMLAAQDVAQR_.3|_VKADRDESSPYAAM[+16]LAAQDVAQR_.3|_IEDVTPIPSDSTRR_.3|_IEDVTPIPSDSTRR_.2|_IEDVTPIPSDSTR_.2|_IEDVTPIPSDSTR_.3|_C[+57]KELGITALHIK_.3|_C[+57]KELGITALHIK_.2|_ADRDESSPYAAMLAAQDVAQR_.3|_ADRDESSPYAAMLAAQDVAQR_.4|_ADRDESSPYAAM[+16]LAAQDVAQR_.3|_ADRDESSPYAAMLAAQDVAQR_.2|_ELGITALHIK_.2|_DESSPYAAMLAAQDVAQR_.3|_DESSPYAAMLAAQDVAQR_.2|_KEEQVISLGPQVAEGENVFGVC[+57]HIFASFNDTFVHVTDLSGK_.6|_KEEQVISLGPQVAEGENVFGVC[+57]HIFASFNDTFVHVTDLSGK_.5|_KEEQVISLGPQVAEGENVFGVC[+57]HIFASFNDTFVHVTDLSGK_.4|_EKKEEQVISLGPQVAEGENVFGVC[+57]HIFASFNDTFVHVTDLSGK_.6|_EKKEEQVISLGPQVAEGENVFGVC[+57]HIFASFNDTFVHVTDLSGK_.5|_KEEQVISLGPQVAEGENVFGVC[+57]HIFASFNDTFVHVTDLSGKETIC[+57]R_.6|_KEEQVISLGPQVAEGENVFGVC[+57]HIFASFNDTFVHVTDLSGKETIC[+57]R_.5|_EEQVISLGPQVAEGENVFGVC[+57]HIFASFNDTFVHVTDLSGK_.4
SEN / CTL	P11021	78 kDa glucose-regulated protein	HSPA5	0.615796	0.615796	0.95027	7.55e-23	4.92e-22	ER overload response,activation of signaling protein activity involved in unfolded protein response,response to radiation,positive regulation of neuron projection development,cerebellum structural organization,cerebellar Purkinje cell layer development,substantia nigra development,neuron differentiation,positive regulation of cell migration,ER-associated ubiquitin-dependent protein catabolic process,negative regulation of transforming growth factor beta receptor signaling pathway,endoplasmic reticulum unfolded protein response,positive regulation of protein ubiquitination,protein folding in endoplasmic reticulum,maintenance of protein localization in endoplasmic reticulum,cellular response to drug,IRE1-mediated unfolded protein response,PERK-mediated unfolded protein response,ATF6-mediated unfolded protein response,cellular response to glucose starvation,response to cocaine,negative regulation of apoptotic process,neuron apoptotic process,regulation of protein folding in endoplasmic reticulum,cellular response to antibiotic,cellular response to calcium ion,cellular response to manganese ion,cellular response to cAMP,cellular response to interleukin-4,negative regulation of protein homodimerization activity,stress response to metal ion,toxin transport,regulation of ATF6-mediated unfolded protein response,regulation of IRE1-mediated unfolded protein response,regulation of PERK-mediated unfolded protein response,response to methamphetamine hydrochloride,cellular response to nerve growth factor stimulus,positive regulation of transcription from RNA polymerase II promoter in response to endoplasmic reticulum stress,cell-cell adhesion	glycoprotein binding,calcium ion binding,protein binding,ATP binding,ATPase activity,enzyme binding,protein domain specific binding,ubiquitin protein ligase binding,ribosome binding,cadherin binding,unfolded protein binding,chaperone binding,misfolded protein binding,cadherin binding involved in cell-cell adhesion	nucleus,mitochondrion,endoplasmic reticulum,endoplasmic reticulum lumen,endoplasmic reticulum membrane,smooth endoplasmic reticulum,endoplasmic reticulum-Golgi intermediate compartment,plasma membrane,focal adhesion,cell surface,membrane,integral component of endoplasmic reticulum membrane,midbody,extracellular matrix,endoplasmic reticulum chaperone complex,melanosome,myelin sheath,extracellular exosome,COP9 signalosome,cell-cell adherens junction	294	68	133	_LTPEEIER_.2|_VLEDSDLKKSDIDEIVLVGGSTR_.4|_VLEDSDLKKSDIDEIVLVGGSTR_.3|_ITITNDQNR_.2|_ITPSYVAFTPEGER_.2|_ITPSYVAFTPEGER_.3|_KKELEEIVQPIISK_.3|_KKELEEIVQPIISK_.4|_KKELEEIVQPIISK_.2|_IDTRNELESYAYSLK_.3|_IDTRNELESYAYSLK_.2|_VTHAVVTVPAYFNDAQR_.3|_VTHAVVTVPAYFNDAQR_.2|_VTHAVVTVPAYFNDAQR_.4|_ITPSYVAFTPEGERLIGDAAK_.3|_NQLTSNPENTVFDAKR_.3|_NQLTSNPENTVFDAKR_.2|_IINEPTAAAIAYGLDKR_.3|_IINEPTAAAIAYGLDKR_.2|_NQLTSNPENTVFDAK_.2|_NQLTSNPENTVFDAK_.3|_VLEDSDLK_.2|_QATKDAGTIAGLNVMR_.3|_VYEGERPLTK_.2|_SQIFSTASDNQPTVTIK_.2|_SQIFSTASDNQPTVTIK_.3|_SQIFSTASDNQPTVTIK_.4|_TKPYIQVDIGGGQTK_.2|_TKPYIQVDIGGGQTK_.3|_TKPYIQVDIGGGQTK_.4|_TWNDPSVQQDIK_.2|_TWNDPSVQQDIK_.3|_KSDIDEIVLVGGSTR_.3|_KSDIDEIVLVGGSTR_.2|_NELESYAYSLK_.2|_NELESYAYSLK_.3|_NKITITNDQNR_.3|_NKITITNDQNR_.2|_AKFEELNMDLFR_.3|_AKFEELNMDLFR_.2|_AKFEELNM[+16]DLFR_.3|_AKFEELNM[+16]DLFR_.2|_ELEEIVQPIISK_.2|_ELEEIVQPIISK_.3|_IEIESFYEGEDFSETLTR_.2|_IEIESFYEGEDFSETLTR_.3|_NGRVEIIANDQGNR_.3|_NGRVEIIANDQGNR_.2|_AVEEKIEWLESHQDADIEDFKAK_.5|_AVEEKIEWLESHQDADIEDFKAK_.4|_MKETAEAYLGK_.3|_MKETAEAYLGK_.2|_M[+16]KETAEAYLGK_.2|_LYGSAGPPPTGEEDTAEKDEL_.2|_LYGSAGPPPTGEEDTAEKDEL_.3|_DAGTIAGLNVMR_.2|_DAGTIAGLNVM[+16]R_.2|_DAGTIAGLNVMR_.3|_TFAPEEISAMVLTK_.2|_TFAPEEISAMVLTK_.3|_TFAPEEISAM[+16]VLTK_.3|_TFAPEEISAM[+16]VLTK_.2|_KSQIFSTASDNQPTVTIK_.3|_KSQIFSTASDNQPTVTIK_.2|_KSQIFSTASDNQPTVTIK_.4|_VMEHFIK_.2|_VM[+16]EHFIK_.2|_DNHLLGTFDLTGIPPAPR_.3|_DNHLLGTFDLTGIPPAPR_.2|_DNHLLGTFDLTGIPPAPR_.4|_KVTHAVVTVPAYFNDAQR_.4|_KVTHAVVTVPAYFNDAQR_.3|_KVTHAVVTVPAYFNDAQR_.2|_KVTHAVVTVPAYFNDAQR_.5|_KTKPYIQVDIGGGQTK_.3|_KTKPYIQVDIGGGQTK_.4|_KTKPYIQVDIGGGQTK_.2|_EFFNGKEPSR_.3|_EFFNGKEPSR_.2|_MKETAEAYLGKK_.3|_MKETAEAYLGKK_.2|_M[+16]KETAEAYLGKK_.3|_M[+16]KETAEAYLGKK_.2|_ITITNDQNRLTPEEIER_.3|_IEWLESHQDADIEDFKAK_.4|_IEWLESHQDADIEDFKAK_.3|_IEWLESHQDADIEDFKAK_.2|_MVNDAEKFAEEDKK_.4|_MVNDAEKFAEEDKK_.3|_M[+16]VNDAEKFAEEDKK_.4|_M[+16]VNDAEKFAEEDKK_.3|_MVNDAEKFAEEDKK_.2|_SDIDEIVLVGGSTR_.2|_SDIDEIVLVGGSTR_.3|_FEELNMDLFR_.2|_FEELNM[+16]DLFR_.2|_FAEEDKK_.2|_LSSEDKETMEK_.3|_LSSEDKETMEK_.2|_LSSEDKETM[+16]EK_.2|_NTVVPTKK_.2|_STMKPVQK_.2|_IQQLVKEFFNGKEPSR_.4|_ETAEAYLGK_.2|_ALSSQHQAR_.2|_KELEEIVQPIISK_.3|_MVNDAEKFAEEDK_.3|_MVNDAEKFAEEDK_.2|_TWNDPSVQQDIKFLPFK_.4|_TWNDPSVQQDIKFLPFK_.3|_TWNDPSVQQDIKFLPFK_.2|_ERIDTRNELESYAYSLK_.4|_ERIDTRNELESYAYSLK_.3|_VLEDSDLKK_.2|_LGGKLSSEDKETMEK_.3|_ETAEAYLGKK_.2|_IINEPTAAAIAYGLDKREGEK_.4|_LYGSAGPPPTGEEDTAEK_.3|_LYGSAGPPPTGEEDTAEK_.2|_VYEGERPLTKDNHLLGTFDLTGIPPAPR_.5|_VYEGERPLTKDNHLLGTFDLTGIPPAPR_.4|_LIGDAAKNQLTSNPENTVFDAKR_.4|_AVEEKIEWLESHQDADIEDFK_.4|_AVEEKIEWLESHQDADIEDFK_.3|_IEWLESHQDADIEDFK_.3|_IEWLESHQDADIEDFK_.2|_GVPQIEVTFEIDVNGILR_.3|_PYIQVDIGGGQTK_.2|_NELESYAYSLKNQIGDKEK_.3|_NKITITNDQNRLTPEEIER_.3|_LIGDAAKNQLTSNPENTVFDAK_.3|_MVNDAEK_.1|_KEDVGTVVGIDLGTTYSC[+57]VGVFK_.3
SEN / CTL	Q15102	Platelet-activating factor acetylhydrolase IB subunit gamma	PAFAH1B3	0.613678		0.22291	0.842638	0.270076	lipid metabolic process,spermatogenesis,nervous system development,brain development,lipid catabolic process	1-alkyl-2-acetylglycerophosphocholine esterase activity,phospholipase A2 activity,protein binding,identical protein binding,protein heterodimerization activity,platelet-activating factor acetyltransferase activity	cytoplasm,cytosol,membrane,extracellular exosome	4	14	23	_AIVQLVNER_.2|_LGYTPVC[+57]R_.2|_ALHSLLLR_.2|_VVVLGLLPR_.2|_ELFSPLHALNFGIGGDGTQHVLWR_.4|_ELFSPLHALNFGIGGDGTQHVLWR_.3|_LENGELEHIRPK_.3|_LENGELEHIRPK_.2|_AHFLDADPGFVHSDGTISHHDMYDYLHLSR_.7|_AHFLDADPGFVHSDGTISHHDMYDYLHLSR_.6|_AHFLDADPGFVHSDGTISHHDMYDYLHLSR_.5|_AHFLDADPGFVHSDGTISHHDMYDYLHLSR_.4|_AIVQLVNERQPQAR_.3|_NRQVNELVR_.2|_LLAQDQGQGAPLLEPAP_.3|_LLAQDQGQGAPLLEPAP_.2|_IVVVWVGTNNHGHTAEQVTGGIK_.4|_IVVVWVGTNNHGHTAEQVTGGIK_.3|_PTPVQDVQGDGR_.2|_FVADSKDKEPEVVFIGDSLVQLMHQC[+57]EIWR_.5|_FVADSKDKEPEVVFIGDSLVQLMHQC[+57]EIWR_.4|_DKEPEVVFIGDSLVQLMHQC[+57]EIWR_.4|_DKEPEVVFIGDSLVQLMHQC[+57]EIWR_.3
SEN / CTL	P62913	60S ribosomal protein L11	RPL11	0.610433		0.793395	0.444258	0.166597	ribosomal large subunit assembly,nuclear-transcribed mRNA catabolic process, nonsense-mediated decay,rRNA processing,translation,translational initiation,protein targeting,SRP-dependent cotranslational protein targeting to membrane,viral transcription,protein localization to nucleus,ribosomal large subunit biogenesis	RNA binding,structural constituent of ribosome,protein binding,rRNA binding,poly(A) RNA binding	nucleoplasm,nucleolus,cytoplasm,cytosol,membrane,cytosolic large ribosomal subunit,extracellular matrix,extracellular exosome	17	20	23	_YDGIILPGK_.2|_VLEQLTGQTPVFSK_.2|_VLEQLTGQTPVFSK_.3|_AEEILEK_.2|_IAVHC[+57]TVR_.2|_GAKAEEILEK_.2|_WFQQKYDGIILPGK_.3|_HRISKEEAMR_.3|_PGFSIADK_.2|_NEKIAVHC[+57]TVR_.3|_PGFSIADKK_.2|_VREYELR_.2|_ISKEEAM[+16]R_.2|_KLC[+57]LNIC[+57]VGESGDR_.3|_KLC[+57]LNIC[+57]VGESGDR_.2|_AAKVLEQLTGQTPVFSK_.3|_LC[+57]LNIC[+57]VGESGDRLTR_.3|_KNNFSDTGNFGFGIQEHIDLGIK_.4|_KNNFSDTGNFGFGIQEHIDLGIK_.3|_LC[+57]LNIC[+57]VGESGDR_.2|_YDPSIGIYGLDFYVVLGRPGFSIADKK_.4|_NNFSDTGNFGFGIQEHIDLGIK_.3|_YDPSIGIYGLDFYVVLGRPGFSIADK_.3
SEN / CTL	P35606	Coatomer subunit beta'	COPB2	0.608904		1.02998	0.49576	0.181522	intracellular protein transport,ER to Golgi vesicle-mediated transport,retrograde vesicle-mediated transport, Golgi to ER,intra-Golgi vesicle-mediated transport,toxin transport	structural molecule activity,protein binding	Golgi membrane,endoplasmic reticulum membrane,cytosol,COPI vesicle coat,transport vesicle	7	61	94	_AMGDAEIK_.2|_VWC[+57]VASLR_.2|_VFNYNTLER_.2|_DNNQFASASLDR_.2|_IWDYQNK_.2|_QLAELAISK_.2|_TFEVC[+57]DLPVR_.2|_TFEVC[+57]DLPVR_.3|_TYLPSQVSR_.2|_TGRLPEAAFLAR_.3|_TGRLPEAAFLAR_.2|_GSNNVALGYDEGSIIVK_.2|_GSNNVALGYDEGSIIVK_.3|_RIEIQPK_.2|_LPEAAFLAR_.2|_TC[+57]VQTLEGHAQNVSC[+57]ASFHPELPIIITGSEDGTVR_.4|_TC[+57]VQTLEGHAQNVSC[+57]ASFHPELPIIITGSEDGTVR_.5|_KNWVVTGADDMQIR_.3|_KNWVVTGADDMQIR_.2|_LESTLNYGMER_.2|_LESTLNYGM[+16]ER_.2|_PASPTPVIVASHTANK_.3|_SFKPDFGAESIYGGFLLGVR_.3|_SFKPDFGAESIYGGFLLGVR_.2|_AAESLADPTEYENLFPGLK_.2|_AAESLADPTEYENLFPGLK_.3|_GVNC[+57]IDYYSGGDKPYLISGADDR_.3|_HSEVQQANLK_.2|_VHMFEAHSDYIR_.3|_VHM[+16]FEAHSDYIR_.3|_VHMFEAHSDYIR_.2|_SFGSAQEFAWAHDSSEYAIR_.3|_SFGSAQEFAWAHDSSEYAIR_.4|_SFGSAQEFAWAHDSSEYAIR_.2|_C[+57]IAVHPTQPFILTSSDDMLIK_.3|_C[+57]IAVHPTQPFILTSSDDM[+16]LIK_.3|_C[+57]IAVHPTQPFILTSSDDMLIK_.2|_TMYLLGYIPK_.3|_TMYLLGYIPK_.2|_TM[+16]YLLGYIPK_.2|_VAHFLEK_.2|_AMGDAEIKDGER_.3|_RDFSMADK_.2|_QQALTVSTDPEHR_.3|_QQALTVSTDPEHR_.2|_NNVAFMSYFLQGK_.3|_NNVAFMSYFLQGK_.2|_NNVAFM[+16]SYFLQGK_.2|_NVMEEGKDFQPSR_.3|_NVM[+16]EEGKDFQPSR_.3|_IAYQLAVEAESEQK_.3|_IAYQLAVEAESEQK_.2|_IWHSSTYR_.2|_LGREEPAMSMDANGK_.3|_LGREEPAMSM[+16]DANGK_.3|_KSFKPDFGAESIYGGFLLGVR_.4|_KSFKPDFGAESIYGGFLLGVR_.3|_ETHADLWPAK_.2|_EAFVVEEWVKETHADLWPAK_.4|_DGKNNVAFMSYFLQGK_.3|_STAQQELDGKPASPTPVIVASHTANKEEK_.5|_STAQQELDGKPASPTPVIVASHTANKEEK_.4|_VDAC[+57]LELLIR_.2|_EAFVVEEWVK_.2|_FELALQLGELK_.2|_IAYQLAVEAESEQKWK_.3|_AMGDAEIKDGERLPLAVK_.3|_EEPAMSMDANGK_.2|_LNYYVGGEIVTIAHLDR_.3|_LNYYVGGEIVTIAHLDR_.2|_STAQQELDGKPASPTPVIVASHTANK_.4|_QYPLVTPNEER_.2|_SVNGLAFYDWDNTELIR_.3|_SVNGLAFYDWDNTELIR_.2|_VWQLGSSSPNFTLEGHEK_.3|_VWQLGSSSPNFTLEGHEK_.2|_QQALTVSTDPEHRFELALQLGELK_.4|_QQALTVSTDPEHRFELALQLGELK_.3|_KWSC[+57]SQVFEGHTHYVMQIVINPK_.4|_GVNC[+57]IDYYSGGDK_.2|_C[+57]QFGLAQEC[+57]LHHAQDYGGLLLLATASGNANMVNK_.5|_C[+57]QFGLAQEC[+57]LHHAQDYGGLLLLATASGNANM[+16]VNK_.4|_C[+57]QFGLAQEC[+57]LHHAQDYGGLLLLATASGNANMVNK_.4|_DM[+16]GSC[+57]EIYPQTIQHNPNGR_.3|_DMGSC[+57]EIYPQTIQHNPNGR_.3|_SVDLHPTEPWMLASLYNGSVC[+57]VWNHETQTLVK_.5|_SVDLHPTEPWMLASLYNGSVC[+57]VWNHETQTLVK_.4|_NWVVTGADDMQIR_.2|_QGFKQQALTVSTDPEHRFELALQLGELK_.4|_VLAAQETHEGVTEDGIEDAFEVLGEIQEIVK_.4|_VLAAQETHEGVTEDGIEDAFEVLGEIQEIVK_.3|_WSC[+57]SQVFEGHTHYVMQIVINPK_.3|_GVNC[+57]IDYYSGGDKPYLISGADDRLVK_.3|_TGLWVGDC[+57]FIYTSSVNR_.2
SEN / CTL	O43707	Alpha-actinin-4	ACTN4	0.608874	0.608874	1.2592	6.76e-05	8.08e-05	response to hypoxia,platelet degranulation,protein transport,vesicle transport along actin filament,positive regulation of cell migration,positive regulation of sodium:proton antiporter activity,peroxisome proliferator activated receptor signaling pathway,regulation of apoptotic process,retinoic acid receptor signaling pathway,positive regulation of pinocytosis,actin filament bundle assembly,negative regulation of cellular component movement,positive regulation of cellular component movement,bicellular tight junction assembly,negative regulation of substrate adhesion-dependent cell spreading,positive regulation of NIK/NF-kappaB signaling,protein localization to bicellular tight junction,regulation of nucleic acid-templated transcription	RNA polymerase II regulatory region sequence-specific DNA binding,nucleoside binding,RNA binding,actin binding,integrin binding,calcium ion binding,protein binding,ligand-dependent nuclear receptor transcription coactivator activity,chromatin DNA binding,nuclear hormone receptor binding,protein homodimerization activity,retinoic acid receptor binding,ion channel binding,protein N-terminus binding,actin filament binding,poly(A) RNA binding	stress fiber,extracellular region,extracellular space,intracellular,nucleus,cytoplasm,cytosol,brush border,cell-cell junction,focal adhesion,nuclear body,Z disc,intracellular ribonucleoprotein complex,cortical cytoskeleton,platelet alpha granule lumen,pseudopodium,neuron projection,protein complex,perinuclear region of cytoplasm,extracellular exosome,actin cytoskeleton	156	75	147	_VQQLVPK_.2|_ETTDTDTADQVIASFK_.2|_ETTDTDTADQVIASFK_.3|_DGLAFNALIHR_.2|_DGLAFNALIHR_.3|_LSGSNPYTTVTPQIINSKWEK_.3|_LSGSNPYTTVTPQIINSK_.2|_LSGSNPYTTVTPQIINSK_.3|_IC[+57]DQWDALGSLTHSR_.3|_IC[+57]DQWDALGSLTHSR_.2|_KDDPVTNLNNAFEVAEK_.3|_KDDPVTNLNNAFEVAEK_.2|_QFASQANVVGPWIQTK_.2|_QFASQANVVGPWIQTK_.3|_KAGTQIENIDEDFRDGLK_.4|_KAGTQIENIDEDFRDGLK_.3|_EAILAIHK_.2|_RQFASQANVVGPWIQTK_.3|_TIPWLEDRVPQK_.3|_TIPWLEDRVPQK_.2|_DYETATLSDIK_.2|_VLAGDKNFITAEELRR_.4|_VLAGDKNFITAEELRR_.3|_MLDAEDIVNTARPDEK_.3|_MLDAEDIVNTARPDEK_.2|_M[+16]LDAEDIVNTARPDEK_.3|_M[+16]LDAEDIVNTARPDEK_.2|_HRDYETATLSDIK_.3|_HRDYETATLSDIK_.2|_IC[+57]DQWDALGSLTHSRR_.4|_IC[+57]DQWDALGSLTHSRR_.3|_RDHALLEEQSK_.3|_RDHALLEEQSK_.2|_LSNRPAFMPSEGK_.3|_LSNRPAFMPSEGK_.2|_LSNRPAFM[+16]PSEGK_.3|_LSNRPAFM[+16]PSEGK_.2|_GISQEQMQEFR_.2|_GISQEQMQEFR_.3|_GISQEQM[+16]QEFR_.2|_ASFNHFDKDHGGALGPEEFK_.4|_ASFNHFDKDHGGALGPEEFK_.5|_ASFNHFDKDHGGALGPEEFK_.3|_AC[+57]LISLGYDVENDRQGEAEFNR_.3|_AC[+57]LISLGYDVENDRQGEAEFNR_.4|_AGTQIENIDEDFRDGLK_.3|_AGTQIENIDEDFRDGLK_.2|_ASIHEAWTDGKEAMLK_.4|_ASIHEAWTDGKEAMLK_.3|_LVSIGAEEIVDGNAK_.2|_LVSIGAEEIVDGNAK_.3|_NVNVQNFHISWK_.2|_NVNVQNFHISWK_.3|_MAPYQGPDAVPGALDYK_.2|_MAPYQGPDAVPGALDYK_.3|_M[+16]APYQGPDAVPGALDYK_.2|_M[+16]APYQGPDAVPGALDYK_.3|_QLEAIDQLHLEYAKR_.4|_QLEAIDQLHLEYAKR_.3|_QLEAIDQLHLEYAKR_.2|_VLAGDKNFITAEELR_.3|_VLAGDKNFITAEELR_.2|_SIVDYKPNLDLLEQQHQLIQEALIFDNKHTNYTMEHIR_.6|_KHEAFESDLAAHQDRVEQIAAIAQELNELDYYDSHNVNTR_.6|_KHEAFESDLAAHQDRVEQIAAIAQELNELDYYDSHNVNTR_.7|_KHEAFESDLAAHQDRVEQIAAIAQELNELDYYDSHNVNTR_.5|_KHEAFESDLAAHQDRVEQIAAIAQELNELDYYDSHNVNTR_.4|_TIQEMQQK_.2|_TIQEM[+16]QQK_.2|_HRPELIEYDK_.3|_HRPELIEYDK_.2|_HRPELIEYDKLR_.3|_HRPELIEYDKLR_.2|_VLAVNQENEHLMEDYEK_.3|_VLAVNQENEHLM[+16]EDYEK_.3|_VLAVNQENEHLMEDYEK_.2|_SIVDYKPNLDLLEQQHQLIQEALIFDNK_.4|_SIVDYKPNLDLLEQQHQLIQEALIFDNK_.5|_SIVDYKPNLDLLEQQHQLIQEALIFDNK_.3|_QLEAIDQLHLEYAK_.3|_QLEAIDQLHLEYAK_.2|_RDHALLEEQSKQQSNEHLR_.5|_RDHALLEEQSKQQSNEHLR_.4|_LRKDDPVTNLNNAFEVAEK_.4|_LRKDDPVTNLNNAFEVAEK_.3|_LRKDDPVTNLNNAFEVAEK_.2|_ISIEMNGTLEDQLSHLKQYER_.4|_ISIEMNGTLEDQLSHLKQYER_.3|_SFSTALYGESDL_.2|_IMSLVDPNHSGLVTFQAFIDFMSR_.3|_IMSLVDPNHSGLVTFQAFIDFMSR_.4|_IM[+16]SLVDPNHSGLVTFQAFIDFMSR_.3|_LMLLLEVISGERLPKPER_.4|_LM[+16]LLLEVISGERLPKPER_.4|_LMLLLEVISGERLPKPER_.3|_NVNVQNFHISWKDGLAFNALIHR_.4|_NVNVQNFHISWKDGLAFNALIHR_.5|_NVNVQNFHISWKDGLAFNALIHR_.3|_TEKQLEAIDQLHLEYAKR_.5|_TEKQLEAIDQLHLEYAKR_.4|_DHGGALGPEEFK_.3|_DHGGALGPEEFK_.2|_NFITAEELRR_.3|_IAESNHIK_.2|_DHALLEEQSKQQSNEHLRR_.5|_DHALLEEQSKQQSNEHLRR_.4|_ASFNHFDK_.2|_QQSNEHLR_.2|_TEKQLEAIDQLHLEYAK_.4|_TEKQLEAIDQLHLEYAK_.3|_AC[+57]LISLGYDVENDR_.3|_AC[+57]LISLGYDVENDR_.2|_DHALLEEQSKQQSNEHLR_.4|_KAGTQIENIDEDFR_.3|_TAPYKNVNVQNFHISWKDGLAFNALIHR_.6|_NFITAEELR_.2|_RTIPWLEDRVPQK_.3|_DHALLEEQSK_.2|_DDPVTNLNNAFEVAEK_.3|_DDPVTNLNNAFEVAEK_.2|_ISIEMNGTLEDQLSHLK_.3|_ISIEM[+16]NGTLEDQLSHLK_.3|_ISIEMNGTLEDQLSHLK_.2|_IAESNHIKLSGSNPYTTVTPQIINSKWEK_.5|_KDDPVTNLNNAFEVAEKYLDIPK_.4|_KDDPVTNLNNAFEVAEKYLDIPK_.3|_PNLDLLEQQHQLIQEALIFDNK_.4|_PNLDLLEQQHQLIQEALIFDNK_.3|_MVSDINNGWQHLEQAEK_.3|_M[+16]VSDINNGWQHLEQAEK_.3|_MVSDINNGWQHLEQAEK_.2|_M[+16]VSDINNGWQHLEQAEK_.2|_MLDAEDIVNTAR_.2|_QKASIHEAWTDGKEAMLK_.3|_VLAVNQENEHLM[+16]EDYEKLASDLLEWIRR_.5|_VLAVNQENEHLMEDYEKLASDLLEWIRR_.5|_VLAVNQENEHLMEDYEKLASDLLEWIRR_.4|_IAESNHIKLSGSNPYTTVTPQIINSK_.4|_VEQIAAIAQELNELDYYDSHNVNTR_.4|_VEQIAAIAQELNELDYYDSHNVNTR_.3|_AGTQIENIDEDFR_.2|_HEAFESDLAAHQDRVEQIAAIAQELNELDYYDSHNVNTR_.6|_HEAFESDLAAHQDRVEQIAAIAQELNELDYYDSHNVNTR_.5|_HEAFESDLAAHQDRVEQIAAIAQELNELDYYDSHNVNTR_.4|_VLAVNQENEHLMEDYEKLASDLLEWIR_.4|_DDPVTNLNNAFEVAEKYLDIPK_.3|_M[+16]VSDINNGWQHLEQAEKGYEEWLLNEIR_.4
SEN / CTL	Q92598	Heat shock protein 105 kDa	HSPH1	0.602179		1.13427	0.248704	0.106284	receptor-mediated endocytosis,response to unfolded protein,positive regulation of MHC class I biosynthetic process,positive regulation of transcription from RNA polymerase II promoter,chaperone mediated protein folding requiring cofactor,positive regulation of NK T cell activation,positive regulation of protein tyrosine kinase activity,regulation of cellular response to heat,negative regulation of establishment of protein localization to mitochondrion,negative regulation of intrinsic apoptotic signaling pathway in response to hydrogen peroxide,negative regulation of p38MAPK cascade	adenyl-nucleotide exchange factor activity,protein binding,ATP binding,alpha-tubulin binding	extracellular region,nucleoplasm,cytoplasm,cytosol,microtubule,extracellular exosome,endocytic vesicle lumen	34	68	108	_SLDQDPVVR_.2|_MFEELGQR_.2|_GC[+57]ALQC[+57]AILSPAFK_.2|_GC[+57]ALQC[+57]AILSPAFK_.3|_NAVEEYVYEFR_.2|_NAVEEYVYEFR_.3|_AGGIETIANEFSDR_.2|_AGGIETIANEFSDR_.3|_C[+57]TPSVISFGSK_.2|_IKELNNTC[+57]EPVVTQPKPK_.4|_IKELNNTC[+57]EPVVTQPKPK_.3|_FIC[+57]EQDHQNFLR_.3|_FIC[+57]EQDHQNFLR_.2|_VLGTAFDPFLGGK_.2|_VLGTAFDPFLGGK_.3|_SVLDAAQIVGLNC[+57]LR_.2|_SVLDAAQIVGLNC[+57]LR_.3|_RGPFELEAFYSDPQGVPYPEAK_.3|_RGPFELEAFYSDPQGVPYPEAK_.4|_FVVQNVSAQK_.2|_AFNDPFIQK_.2|_LLTETEDWLYEEGEDQAK_.3|_LLTETEDWLYEEGEDQAK_.2|_SQFEELC[+57]AELLQK_.2|_SQFEELC[+57]AELLQK_.3|_DKLC[+57]GPYEK_.2|_KSLDQDPVVR_.2|_LC[+57]GPYEK_.2|_FQEAEERPK_.2|_RSVLDAAQIVGLNC[+57]LR_.3|_DISTTLNADEAVAR_.2|_DISTTLNADEAVAR_.3|_LMNDMTAVALNYGIYKQDLPSLDEKPR_.4|_LM[+16]NDMTAVALNYGIYKQDLPSLDEKPR_.4|_QAYVDKLEELMK_.3|_QAYVDKLEELMK_.2|_LVEHFC[+57]AEFK_.3|_LVEHFC[+57]AEFK_.2|_YNHIDESEM[+16]K_.3|_YNHIDESEMK_.3|_YNHIDESEMK_.2|_YNHIDESEM[+16]K_.2|_QDLPSLDEKPR_.3|_NSVNMDLD_.2|_VRFQEAEERPK_.3|_VRFQEAEERPK_.2|_NKDEKYNHIDESEMK_.4|_NKDEKYNHIDESEMK_.3|_TPNGPNIDK_.2|_TPNGPNIDKKEEDLEDK_.4|_TPNGPNIDKKEEDLEDK_.3|_VEDVSAVEIVGGATR_.3|_VEDVSAVEIVGGATR_.2|_KVDQPPEAK_.2|_EKENLSYDLVPLK_.3|_EKENLSYDLVPLK_.2|_LKVLGTAFDPFLGGK_.3|_ELNNTC[+57]EPVVTQPK_.3|_ELNNTC[+57]EPVVTQPK_.2|_KPVTDC[+57]VISVPSFFTDAER_.4|_KPVTDC[+57]VISVPSFFTDAER_.3|_KPVTDC[+57]VISVPSFFTDAER_.2|_TPNGPNIDKK_.2|_LKETAENSLK_.2|_NQQITHANNTVSNFK_.3|_NQQITHANNTVSNFK_.2|_KPVTDC[+57]VISVPSFFTDAERR_.4|_KPVTDC[+57]VISVPSFFTDAERR_.3|_IEVPLYSLLEQTHLK_.3|_IEVPLYSLLEQTHLK_.2|_LMNDMTAVALNYGIYK_.3|_LMNDMTAVALNYGIYK_.2|_VNTHGIFTISTASMVEK_.3|_VNTHGIFTISTASM[+16]VEK_.3|_VNTHGIFTISTASMVEK_.2|_VNTHGIFTISTASM[+16]VEK_.2|_ELNNTC[+57]EPVVTQPKPK_.3|_ELNNTC[+57]EPVVTQPKPK_.2|_NAVEEYVYEFRDKLC[+57]GPYEK_.4|_NQQITHANNTVSNFKR_.3|_ETAENSLKKPVTDC[+57]VISVPSFFTDAERR_.5|_NFDEKLVEHFC[+57]AEFK_.3|_ENLSYDLVPLK_.2|_VEDVSAVEIVGGATRIPAVK_.3|_VVNVELPIEANLVWQLGK_.3|_VVNVELPIEANLVWQLGK_.2|_SVNEVMEWMNNVMNAQAK_.3|_SVNEVMEWMNNVMNAQAK_.2|_DLLNMYIETEGK_.2|_DLLNM[+16]YIETEGK_.2|_KLMSSNSTDLPLNIEC[+57]FMNDKDVSGK_.4|_KLMSSNSTDLPLNIEC[+57]FMNDKDVSGK_.3|_NNFGAEPPHQNGEC[+57]YPNEK_.3|_NNFGAEPPHQNGEC[+57]YPNEK_.2|_IKVVNVELPIEANLVWQLGK_.3|_EEDLEDKNNFGAEPPHQNGEC[+57]YPNEK_.4|_LMSSNSTDLPLNIEC[+57]FMNDK_.3|_LMSSNSTDLPLNIEC[+57]FMNDK_.2|_GPFELEAFYSDPQGVPYPEAK_.3|_VREFSVTDAVPFPISLIWNHDSEDTEGVHEVFSR_.5|_VREFSVTDAVPFPISLIWNHDSEDTEGVHEVFSR_.4|_IEVPLYSLLEQTHLKVEDVSAVEIVGGATR_.4|_KLMSSNSTDLPLNIEC[+57]FMNDK_.3|_LKETAENSLKKPVTDC[+57]VISVPSFFTDAER_.4|_VMYMGEEHLFSVEQITAMLLTK_.3|_EFSVTDAVPFPISLIWNHDSEDTEGVHEVFSR_.4|_LMSSNSTDLPLNIEC[+57]FMNDKDVSGK_.3|_FFGKDISTTLNADEAVAR_.2
SEN / CTL	P30050	60S ribosomal protein L12	RPL12	0.601663	0.601663	0.550922	0.0959098	0.0498665	ribosomal large subunit assembly,nuclear-transcribed mRNA catabolic process, nonsense-mediated decay,rRNA processing,translation,translational initiation,SRP-dependent cotranslational protein targeting to membrane,viral transcription	RNA binding,structural constituent of ribosome,protein binding,rRNA binding,poly(A) RNA binding	nucleolus,cytosol,focal adhesion,membrane,cytosolic large ribosomal subunit,extracellular matrix,extracellular exosome	16	9	17	_IGPLGLSPK_.2|_C[+57]TGGEVGATSALAPK_.2|_C[+57]TGGEVGATSALAPK_.3|_HSGNITFDEIVNIAR_.3|_HSGNITFDEIVNIAR_.2|_HSGNITFDEIVNIAR_.4|_QAQIEVVPSASALIIK_.2|_QAQIEVVPSASALIIK_.3|_ELSGTIKEILGTAQSVGC[+57]NVDGR_.3|_ELSGTIKEILGTAQSVGC[+57]NVDGR_.4|_HPHDIIDDINSGAVEC[+57]PAS_.3|_HPHDIIDDINSGAVEC[+57]PAS_.2|_EILGTAQSVGC[+57]NVDGR_.2|_EILGTAQSVGC[+57]NVDGR_.3|_KVGDDIAK_.2|_NIKHSGNITFDEIVNIAR_.4|_NIKHSGNITFDEIVNIAR_.3
SEN / CTL	Q15181	Inorganic pyrophosphatase	PPA1	0.601555		0.324852	0.391372	0.150645	tRNA aminoacylation for protein translation,phosphate-containing compound metabolic process,diphosphate metabolic process	magnesium ion binding,inorganic diphosphatase activity	cytoplasm,cytosol,extracellular exosome	9	30	65	_AAPFSLEYR_.2|_YVANLFPYK_.2|_AIVDALPPPC[+57]ESAC[+57]TVPTDVDKWFHHQKN_.5|_GQYISPFHDIPIYADKDVFHMVVEVPR_.5|_GQYISPFHDIPIYADKDVFHM[+16]VVEVPR_.5|_GQYISPFHDIPIYADKDVFHM[+16]VVEVPR_.4|_GQYISPFHDIPIYADKDVFHMVVEVPR_.4|_GQYISPFHDIPIYADKDVFHMVVEVPR_.3|_GYIWNYGAIPQTWEDPGHNDKHTGC[+57]C[+57]GDNDPIDVC[+57]EIGSK_.5|_MEIATKDPLNPIKQDVK_.4|_MEIATKDPLNPIKQDVK_.3|_M[+16]EIATKDPLNPIKQDVK_.3|_MEIATKDPLNPIKQDVK_.2|_VIAINVDDPDAANYNDINDVKR_.3|_VIAINVDDPDAANYNDINDVKR_.4|_LKPGYLEATVDWFR_.3|_LKPGYLEATVDWFR_.2|_DPLNPIKQDVK_.3|_DPLNPIKQDVK_.2|_DVFHMVVEVPR_.3|_DVFHM[+16]VVEVPR_.3|_DVFHMVVEVPR_.2|_DVFHM[+16]VVEVPR_.2|_STHDHWK_.2|_LKPGYLEATVDWFRR_.4|_LKPGYLEATVDWFRR_.3|_LRYVANLFPYK_.3|_RLKPGYLEATVDWFR_.4|_RLKPGYLEATVDWFR_.3|_DFAIDIIK_.2|_MEIATKDPLNPIK_.3|_MEIATKDPLNPIK_.2|_M[+16]EIATKDPLNPIK_.2|_VPDGKPENEFAFNAEFK_.4|_VPDGKPENEFAFNAEFK_.3|_VPDGKPENEFAFNAEFK_.2|_AIVDALPPPC[+57]ESAC[+57]TVPTDVDKWFHHQK_.6|_AIVDALPPPC[+57]ESAC[+57]TVPTDVDKWFHHQK_.5|_AIVDALPPPC[+57]ESAC[+57]TVPTDVDKWFHHQK_.4|_AIVDALPPPC[+57]ESAC[+57]TVPTDVDKWFHHQK_.3|_GISC[+57]MNTTLSESPFK_.3|_GISC[+57]M[+16]NTTLSESPFK_.2|_GISC[+57]MNTTLSESPFK_.2|_YKVPDGKPENEFAFNAEFK_.4|_YKVPDGKPENEFAFNAEFK_.3|_YKVPDGKPENEFAFNAEFK_.2|_VIAINVDDPDAANYNDINDVK_.4|_VIAINVDDPDAANYNDINDVK_.3|_VIAINVDDPDAANYNDINDVK_.2|_AIVDALPPPC[+57]ESAC[+57]TVPTDVDK_.4|_AIVDALPPPC[+57]ESAC[+57]TVPTDVDK_.3|_AIVDALPPPC[+57]ESAC[+57]TVPTDVDK_.2|_DKDFAIDIIK_.2|_VLGILAMIDEGETDWK_.3|_VLGILAMIDEGETDWK_.2|_VLGILAM[+16]IDEGETDWK_.2|_GQYISPFHDIPIYADK_.3|_GQYISPFHDIPIYADK_.2|_YKVPDGKPENEFAFNAEFKDK_.4|_HTGC[+57]C[+57]GDNDPIDVC[+57]EIGSK_.3|_HTGC[+57]C[+57]GDNDPIDVC[+57]EIGSK_.2|_PGYLEATVDWFR_.2|_GISC[+57]M[+16]NTTLSESPFKC[+57]DPDAAR_.3|_GISC[+57]MNTTLSESPFKC[+57]DPDAAR_.3|_GYIWNYGAIPQTWEDPGHNDK_.3
SEN / CTL	P05198	Eukaryotic translation initiation factor 2 subunit 1	EIF2S1	0.599271		2.07726	0.709596	0.237588	translational initiation,aging,negative regulation of translational initiation in response to stress,cellular response to amino acid starvation,cellular response to heat,cellular response to UV,response to endoplasmic reticulum stress,PERK-mediated unfolded protein response,protein autophosphorylation,transmembrane transport,positive regulation of neuron death,negative regulation of guanyl-nucleotide exchange factor activity,response to manganese-induced endoplasmic reticulum stress,positive regulation of type B pancreatic cell apoptotic process	RNA binding,translation initiation factor activity,protein binding,ribosome binding,poly(A) RNA binding	nucleus,cytosol,ribosome,polysome,eukaryotic translation initiation factor 2 complex,cytoplasmic stress granule,membrane,eukaryotic 48S preinitiation complex,multi-eIF complex,translation initiation ternary complex,extracellular exosome,glial limiting end-foot,eukaryotic translation initiation factor 2B complex	18	34	49	_INLIAPPR_.2|_VVTDTDETELAR_.2|_YVMTTTTLER_.2|_YVM[+16]TTTTLER_.2|_IGRNEC[+57]VVVIR_.3|_IGRNEC[+57]VVVIR_.2|_TEGLSVLSQAMAVIK_.2|_TEGLSVLSQAMAVIK_.3|_TEGLSVLSQAM[+16]AVIK_.2|_AGLNC[+57]STENMPIK_.2|_AGLNC[+57]STENM[+16]PIK_.2|_RPGYGAYDAFK_.3|_RPGYGAYDAFK_.2|_DEQLESLFQR_.3|_DEQLESLFQR_.2|_RGVFNVQMEPK_.3|_RGVFNVQMEPK_.2|_RGVFNVQM[+16]EPK_.2|_VSPEEAIK_.2|_VSPEEAIKC[+57]EDK_.3|_NEC[+57]VVVIR_.2|_TAWVFDDK_.2|_YKRPGYGAYDAFK_.3|_EVLINNINR_.2|_GVFNVQMEPK_.2|_HVAEVLEYTK_.2|_VSPEEAIKC[+57]EDKFTK_.3|_TEGLSVLSQAMAVIKEK_.3|_HVAEVLEYTKDEQLESLFQR_.4|_HVAEVLEYTKDEQLESLFQR_.3|_ADIEVAC[+57]YGYEGIDAVK_.3|_ADIEVAC[+57]YGYEGIDAVK_.2|_TAWVFDDKYKRPGYGAYDAFK_.4|_EALRAGLNC[+57]STENMPIK_.3|_TAWVFDDKYK_.2|_IRADIEVAC[+57]YGYEGIDAVKEALR_.4|_IRADIEVAC[+57]YGYEGIDAVKEALR_.3|_HAVSDPSILDSLDLNEDEREVLINNINRR_.5|_HAVSDPSILDSLDLNEDEREVLINNINRR_.4|_HAVSDPSILDSLDLNEDER_.3|_HAVSDPSILDSLDLNEDER_.2|_FYQHKFPEVEDVVMVNVR_.3|_LERENAEVDGDDDAEEMEAK_.3|_FPEVEDVVMVNVR_.2|_AGLNC[+57]STENMPIKINLIAPPR_.3|_HAVSDPSILDSLDLNEDEREVLINNINR_.4|_HAVSDPSILDSLDLNEDEREVLINNINR_.3|_LERENAEVDGDDDAEEMEAKAED_.3|_ENAEVDGDDDAEEMEAK_.2
SEN / CTL	P50502	Hsc70-interacting protein	ST13	0.599076		0.427238	0.164572	0.0766639	protein folding,protein homooligomerization,negative regulation of protein refolding,chaperone cofactor-dependent protein refolding	protein binding,protein domain specific binding,Hsp70 protein binding,protein binding, bridging,protein complex binding,dATP binding,identical protein binding,unfolded protein binding,chaperone binding	cytoplasm,cytosol,protein complex,extracellular exosome	26	19	33	_AIDLFTDAIK_.2|_VAAIEALNDGELQK_.2|_RASVFVK_.2|_VMNLISK_.2|_VM[+16]NLISK_.2|_AIEINPDSAQPYKWR_.3|_AIEINPDSAQPYKWR_.2|_AIEINPDSAQPYK_.2|_AIEINPDSAQPYK_.3|_QDPSVLHTEEMR_.3|_QDPSVLHTEEMR_.2|_QDPSVLHTEEM[+16]R_.3|_QDPSVLHTEEM[+16]R_.2|_EWVESMGGK_.2|_EWVESM[+16]GGK_.2|_VAAIEALNDGELQKAIDLFTDAIKLNPR_.4|_LQKPNAAIR_.2|_MC[+57]KQDPSVLHTEEMR_.4|_MC[+57]KQDPSVLHTEEMR_.3|_KVEEDLK_.2|_FLREWVESMGGK_.3|_FLREWVESM[+16]GGK_.3|_FLREWVESMGGK_.2|_LLGHWEEAAHDLALAC[+57]K_.4|_LLGHWEEAAHDLALAC[+57]K_.3|_LLGHWEEAAHDLALAC[+57]K_.2|_AIDLFTDAIKLNPR_.3|_KVAAIEALNDGELQK_.3|_KVAAIEALNDGELQK_.2|_LDYDEDASAMLK_.2|_LDYDEDASAM[+16]LK_.2|_LLGHWEEAAHDLALAC[+57]KLDYDEDASAMLK_.4|_VAAIEALNDGELQKAIDLFTDAIK_.3
SEN / CTL	O75396	Vesicle-trafficking protein SEC22b	SEC22B	0.591899		0.302233	0.617919	0.214307	antigen processing and presentation of exogenous peptide antigen via MHC class I, TAP-dependent,ER to Golgi vesicle-mediated transport,retrograde vesicle-mediated transport, Golgi to ER,protein transport,regulation of organelle organization,positive regulation of protein catabolic process,COPII vesicle coating,vesicle fusion with Golgi apparatus,vesicle fusion with endoplasmic reticulum-Golgi intermediate compartment (ERGIC) membrane,exocytosis	SNARE binding,SNAP receptor activity,protein binding,syntaxin binding	Golgi membrane,endoplasmic reticulum membrane,endoplasmic reticulum-Golgi intermediate compartment,ER to Golgi transport vesicle membrane,integral component of membrane,transport vesicle,phagocytic vesicle membrane,SNARE complex,endoplasmic reticulum-Golgi intermediate compartment membrane,melanosome	2	15	21	_VLLTMIAR_.2|_VLLTM[+16]IAR_.2|_NLGSINTELQDVQR_.2|_RNLGSINTELQDVQR_.3|_RNLGSINTELQDVQR_.2|_KVPTVSRPYSFIEFDTFIQK_.3|_KVPTVSRPYSFIEFDTFIQK_.4|_GEALSALDSK_.2|_IMVANIEEVLQR_.2|_IMVANIEEVLQR_.3|_IM[+16]VANIEEVLQR_.2|_ANNLSSLSK_.2|_LNEQSPTR_.2|_KLNEQSPTR_.2|_DLQQYQSQAK_.2|_VADGLPLAASMQEDEQSGR_.3|_VADGLPLAASMQEDEQSGR_.2|_VPTVSRPYSFIEFDTFIQK_.3|_IMVANIEEVLQRGEALSALDSK_.3|_PYSFIEFDTFIQK_.2|_VADGLPLAASMQEDEQSGRDLQQYQSQAK_.3
SEN / CTL	P04632	Calpain small subunit 1	CAPNS1	0.580767		0.555039	0.967407	0.300748	proteolysis,positive regulation of cell proliferation,regulation of macroautophagy,extracellular matrix disassembly,cornification	endopeptidase activity,calcium-dependent cysteine-type endopeptidase activity,calcium ion binding,protein binding	cytosol,plasma membrane,membrane,extracellular exosome	23	18	39	_TDGFGIDTC[+57]R_.2|_YLWNNIK_.2|_THYSNIEANESEEVR_.3|_THYSNIEANESEEVR_.2|_LGFEEFK_.2|_VVTRHPDLKTDGFGIDTC[+57]R_.4|_VVTRHPDLKTDGFGIDTC[+57]R_.5|_VVTRHPDLKTDGFGIDTC[+57]R_.3|_RYSDESGNMDFDNFISC[+57]LVR_.3|_SGTIC[+57]SSELPGAFEAAGFHLNEHLYNMIIR_.4|_SGTIC[+57]SSELPGAFEAAGFHLNEHLYNM[+16]IIR_.4|_SGTIC[+57]SSELPGAFEAAGFHLNEHLYNMIIR_.3|_SMVAVMDSDTTGK_.2|_SM[+16]VAVMDSDTTGK_.2|_SMVAVM[+16]DSDTTGK_.2|_RLFAQLAGDDMEVSATELMNILNK_.3|_SMVAVMDSDTTGKLGFEEFK_.3|_YSDESGNMDFDNFISC[+57]LVR_.2|_YSDESGNMDFDNFISC[+57]LVR_.3|_YSDESGNM[+16]DFDNFISC[+57]LVR_.2|_LFAQLAGDDMEVSATELMNILNK_.3|_LFAQLAGDDM[+16]EVSATELMNILNK_.3|_LFAQLAGDDMEVSATELM[+16]NILNK_.3|_THYSNIEANESEEVRQFRR_.5|_THYSNIEANESEEVRQFRR_.4|_THYSNIEANESEEVRQFR_.4|_THYSNIEANESEEVRQFR_.3|_HPDLKTDGFGIDTC[+57]R_.3|_GGGGGGGGGGGLGGGLGNVLGGLISGAGGGGGGGGGGGGGGGGGGGGTAMR_.6|_GGGGGGGGGGGLGGGLGNVLGGLISGAGGGGGGGGGGGGGGGGGGGGTAM[+16]R_.5|_GGGGGGGGGGGLGGGLGNVLGGLISGAGGGGGGGGGGGGGGGGGGGGTAMR_.5|_GGGGGGGGGGGLGGGLGNVLGGLISGAGGGGGGGGGGGGGGGGGGGGTAMR_.4|_GGGGGGGGGGGLGGGLGNVLGGLISGAGGGGGGGGGGGGGGGGGGGGTAM[+16]R_.4|_GGGGGGGGGGGLGGGLGNVLGGLISGAGGGGGGGGGGGGGGGGGGGGTAM[+16]R_.3|_GGGGGGGGGGGLGGGLGNVLGGLISGAGGGGGGGGGGGGGGGGGGGGTAMR_.3|_ILGGVISAISEAAAQYNPEPPPPR_.4|_ILGGVISAISEAAAQYNPEPPPPR_.3|_SGTIC[+57]SSELPGAFEAAGFHLNEHLYNMIIRR_.5|_SGTIC[+57]SSELPGAFEAAGFHLNEHLYNMIIRR_.4
SEN / CTL	Q9UK45	U6 snRNA-associated Sm-like protein LSm7	LSM7	0.57482		NaN	NaN	NaN	mRNA splicing, via spliceosome,RNA processing,exonucleolytic nuclear-transcribed mRNA catabolic process involved in deadenylation-dependent decay	protein binding,U6 snRNA binding,RNA binding	nucleoplasm,U6 snRNP,U12-type spliceosomal complex,cytosol,U2-type prespliceosome,catalytic step 2 spliceosome,spliceosomal tri-snRNP complex,Lsm1-7-Pat1 complex,small nucleolar ribonucleoprotein complex	1	4	6	_QLGLVVC[+57]R_.2|_GFDPLLNLVLDGTIEYMR_.3|_GFDPLLNLVLDGTIEYMR_.2|_GFDPLLNLVLDGTIEYMRDPDDQYK_.4|_GFDPLLNLVLDGTIEYMRDPDDQYK_.3|_GTSVVLIC[+57]PQDGMEAIPNPFIQQQDA_.3
SEN / CTL	Q92747	Actin-related protein 2/3 complex subunit 1A	ARPC1A	0.570216	0.570216	0.155044	0.0869121	0.0463943	actin cytoskeleton organization,Arp2/3 complex-mediated actin nucleation,Fc-gamma receptor signaling pathway involved in phagocytosis,ephrin receptor signaling pathway,membrane organization	actin binding,actin filament binding	cytosol,Arp2/3 protein complex,actin cytoskeleton,extracellular exosome,muscle cell projection membrane	5	22	36	_TLESSIQGLR_.2|_SVQVSTLK_.2|_LAWVSHDSTVSVADASK_.3|_LAWVSHDSTVSVADASK_.2|_NAYVWSQK_.2|_WSPLENK_.2|_SDRIVTC[+57]GADR_.3|_DRTQIALSPNNHEVHIYK_.5|_DRTQIALSPNNHEVHIYK_.4|_DRTQIALSPNNHEVHIYK_.3|_DGVWKPTLVILR_.3|_DGVWKPTLVILR_.2|_TQIALSPNNHEVHIYK_.4|_TQIALSPNNHEVHIYK_.3|_TQIALSPNNHEVHIYK_.2|_TQIALSPNNHEVHIYKK_.4|_EVDEKPASTPWGSK_.3|_EVDEKPASTPWGSK_.2|_EHNGHITGIDWAPK_.3|_EHNGHITGIDWAPK_.2|_AHELKEHNGHITGIDWAPK_.4|_VFSAYIKEVDEKPASTPWGSK_.4|_FC[+57]TTGIDGAMTIWDFK_.3|_FC[+57]TTGIDGAMTIWDFK_.2|_NTALETLHQNSITQVSIYEVDKQDC[+57]RK_.5|_NTALETLHQNSITQVSIYEVDKQDC[+57]RK_.4|_KFC[+57]TTGIDGAMTIWDFK_.3|_RATTEDRNTALETLHQNSITQVSIYEVDK_.5|_RATTEDRNTALETLHQNSITQVSIYEVDK_.4|_MPFGQLMSEFGGSGTGGWVHGVSFSASGSR_.4|_MPFGQLM[+16]SEFGGSGTGGWVHGVSFSASGSR_.3|_MPFGQLMSEFGGSGTGGWVHGVSFSASGSR_.3|_NTALETLHQNSITQVSIYEVDKQDC[+57]R_.4|_NTALETLHQNSITQVSIYEVDKQDC[+57]R_.3|_NTALETLHQNSITQVSIYEVDK_.3|_LISVC[+57]YFESENDWWVSK_.2
SEN / CTL	P14618	Pyruvate kinase PKM	PKM	0.569554	0.569554	1.1561	1.16e-17	5.44e-17	programmed cell death,cellular response to insulin stimulus,neutrophil degranulation,canonical glycolysis,cell-cell adhesion	magnesium ion binding,RNA binding,pyruvate kinase activity,protein binding,ATP binding,kinase activity,MHC class II protein complex binding,potassium ion binding,cadherin binding,poly(A) RNA binding,cadherin binding involved in cell-cell adhesion	extracellular region,nucleus,cytoplasm,mitochondrion,cytosol,cilium,extracellular matrix,vesicle,secretory granule lumen,myelin sheath,extracellular exosome,extracellular vesicle,ficolin-1-rich granule lumen,plasma membrane,cell-cell adherens junction	357	71	161	_APIIAVTR_.2|_GDLGIEIPAEK_.2|_KGVNLPGAAVDLPAVSEKDIQDLK_.4|_KGVNLPGAAVDLPAVSEKDIQDLK_.3|_GSGTAEVELK_.2|_SVETLKEMIK_.2|_TATESFASDPILYRPVAVALDTKGPEIR_.4|_TATESFASDPILYRPVAVALDTKGPEIR_.3|_TATESFASDPILYRPVAVALDTKGPEIR_.5|_GSGTAEVELKK_.2|_GDYPLEAVR_.2|_NTGIIC[+57]TIGPASR_.2|_NTGIIC[+57]TIGPASR_.3|_LAPITSDPTEATAVGAVEASFK_.3|_LAPITSDPTEATAVGAVEASFK_.2|_LAPITSDPTEATAVGAVEASFK_.4|_LDIDSPPITAR_.2|_LDIDSPPITAR_.3|_GIFPVLC[+57]KDPVQEAWAEDVDLR_.3|_GIFPVLC[+57]KDPVQEAWAEDVDLR_.4|_MQHLIAR_.2|_M[+16]QHLIAR_.2|_GADFLVTEVENGGSLGSK_.2|_GADFLVTEVENGGSLGSK_.3|_QKGADFLVTEVENGGSLGSK_.3|_QKGADFLVTEVENGGSLGSK_.2|_C[+57]C[+57]SGAIIVLTK_.2|_C[+57]C[+57]SGAIIVLTK_.3|_GDLGIEIPAEKVFLAQK_.3|_GDLGIEIPAEKVFLAQK_.2|_IYVDDGLISLQVK_.2|_IYVDDGLISLQVK_.3|_EAEAAIYHLQLFEELRR_.3|_EAEAAIYHLQLFEELRR_.4|_EAEAAIYHLQLFEELRR_.2|_ITLDNAYMEK_.2|_ITLDNAYM[+16]EK_.2|_TATESFASDPILYRPVAVALDTK_.3|_TATESFASDPILYRPVAVALDTK_.4|_AEGSDVANAVLDGADC[+57]IMLSGETAKGDYPLEAVR_.4|_AEGSDVANAVLDGADC[+57]IMLSGETAKGDYPLEAVR_.3|_AEGSDVANAVLDGADC[+57]IMLSGETAKGDYPLEAVR_.5|_AEGSDVANAVLDGADC[+57]IM[+16]LSGETAKGDYPLEAVR_.4|_AEGSDVANAVLDGADC[+57]IM[+16]LSGETAKGDYPLEAVR_.3|_KGDVVIVLTGWRPGSGFTNTMR_.4|_KGDVVIVLTGWRPGSGFTNTMR_.3|_KGDVVIVLTGWRPGSGFTNTMR_.2|_KGDVVIVLTGWRPGSGFTNTM[+16]R_.4|_KGDVVIVLTGWRPGSGFTNTM[+16]R_.3|_VNFAMNVGK_.2|_VNFAM[+16]NVGK_.2|_IISKIENHEGVR_.3|_IISKIENHEGVR_.2|_RFDEILEASDGIMVAR_.3|_RFDEILEASDGIMVAR_.2|_RFDEILEASDGIMVAR_.4|_RFDEILEASDGIM[+16]VAR_.3|_RFDEILEASDGIM[+16]VAR_.4|_RFDEILEASDGIM[+16]VAR_.2|_KPRPTRAEGSDVANAVLDGADC[+57]IMLSGETAKGDYPLEAVR_.6|_KPRPTRAEGSDVANAVLDGADC[+57]IMLSGETAKGDYPLEAVR_.5|_KPRPTRAEGSDVANAVLDGADC[+57]IMLSGETAKGDYPLEAVR_.4|_KPRPTRAEGSDVANAVLDGADC[+57]IM[+16]LSGETAKGDYPLEAVR_.5|_LNFSHGTHEYHAETIK_.4|_LNFSHGTHEYHAETIK_.3|_LNFSHGTHEYHAETIK_.2|_EAEAAIYHLQLFEELR_.2|_EAEAAIYHLQLFEELR_.3|_GVNLPGAAVDLPAVSEKDIQDLK_.3|_GVNLPGAAVDLPAVSEKDIQDLK_.2|_GVNLPGAAVDLPAVSEKDIQDLK_.4|_C[+57]DENILWLDYK_.2|_C[+57]DENILWLDYK_.3|_TGLIKGSGTAEVELKK_.4|_TGLIKGSGTAEVELKK_.3|_AGKPVIC[+57]ATQMLESMIK_.3|_AGKPVIC[+57]ATQMLESMIK_.2|_AGKPVIC[+57]ATQM[+16]LESMIK_.3|_AGKPVIC[+57]ATQMLESM[+16]IK_.3|_AGKPVIC[+57]ATQMLESMIK_.4|_AGKPVIC[+57]ATQM[+16]LESM[+16]IK_.3|_AGKPVIC[+57]ATQM[+16]LESMIK_.2|_AGKPVIC[+57]ATQMLESM[+16]IK_.2|_LNFSHGTHEYHAETIKNVR_.5|_LNFSHGTHEYHAETIKNVR_.4|_APIIAVTRNPQTAR_.3|_KGVNLPGAAVDLPAVSEK_.3|_KGVNLPGAAVDLPAVSEK_.2|_KGVNLPGAAVDLPAVSEK_.4|_RLAPITSDPTEATAVGAVEASFK_.3|_RLAPITSDPTEATAVGAVEASFK_.4|_RLAPITSDPTEATAVGAVEASFK_.2|_FGVEQDVDMVFASFIR_.2|_FGVEQDVDMVFASFIR_.3|_FGVEQDVDM[+16]VFASFIR_.3|_FGVEQDVDM[+16]VFASFIR_.2|_ITLDNAYMEKC[+57]DENILWLDYK_.3|_ITLDNAYM[+16]EKC[+57]DENILWLDYK_.3|_AEGSDVANAVLDGADC[+57]IMLSGETAK_.3|_AEGSDVANAVLDGADC[+57]IMLSGETAK_.4|_AEGSDVANAVLDGADC[+57]IM[+16]LSGETAK_.4|_AEGSDVANAVLDGADC[+57]IM[+16]LSGETAK_.3|_GDVVIVLTGWRPGSGFTNTMR_.3|_GDVVIVLTGWRPGSGFTNTMR_.4|_GDVVIVLTGWRPGSGFTNTM[+16]R_.4|_GDVVIVLTGWRPGSGFTNTM[+16]R_.3|_GDVVIVLTGWRPGSGFTNTMR_.2|_C[+57]DENILWLDYKNIC[+57]K_.3|_TGLIKGSGTAEVELK_.3|_KPRPTRAEGSDVANAVLDGADC[+57]IMLSGETAK_.5|_KPRPTRAEGSDVANAVLDGADC[+57]IM[+16]LSGETAK_.4|_KPRPTRAEGSDVANAVLDGADC[+57]IMLSGETAK_.4|_KPRPTRAEGSDVANAVLDGADC[+57]IMLSGETAK_.3|_GIFPVLC[+57]K_.2|_GIFPVLC[+57]K_.1|_FGVEQDVDMVFASFIRK_.3|_FGVEQDVDM[+16]VFASFIRK_.3|_FGVEQDVDM[+16]VFASFIRK_.2|_FGVEQDVDMVFASFIRK_.2|_AGKPVIC[+57]ATQMLESMIKKPRPTR_.6|_AGKPVIC[+57]ATQM[+16]LESM[+16]IKKPRPTR_.6|_AGKPVIC[+57]ATQMLESMIKKPRPTR_.5|_ASDVHEVR_.2|_PVAVALDTK_.2|_YRPRAPIIAVTR_.3|_GADFLVTEVENGGSLGSKK_.4|_GADFLVTEVENGGSLGSKK_.3|_GADFLVTEVENGGSLGSKK_.2|_IENHEGVR_.2|_PVAVALDTKGPEIR_.3|_ASDVHEVRK_.2|_KASDVHEVR_.2|_TATESFASDPILYR_.3|_TATESFASDPILYR_.2|_PGSGFTNTMR_.2|_PVIC[+57]ATQMLESMIK_.3|_PVIC[+57]ATQMLESMIK_.2|_QKGADFLVTEVENGGSLGSKK_.4|_QKGADFLVTEVENGGSLGSKK_.3|_DPVQEAWAEDVDLR_.3|_DPVQEAWAEDVDLR_.2|_GVNLPGAAVDLPAVSEK_.3|_GVNLPGAAVDLPAVSEK_.2|_PHSEAGTAFIQTQQLHAAMADTFLEHMC[+57]R_.6|_PHSEAGTAFIQTQQLHAAMADTFLEHMC[+57]R_.5|_PHSEAGTAFIQTQQLHAAM[+16]ADTFLEHMC[+57]R_.5|_PHSEAGTAFIQTQQLHAAMADTFLEHMC[+57]R_.4|_PHSEAGTAFIQTQQLHAAMADTFLEHMC[+57]R_.3|_FDEILEASDGIMVAR_.3|_FDEILEASDGIMVAR_.2|_FDEILEASDGIM[+16]VAR_.2|_GFFKKGDVVIVLTGWRPGSGFTNTMR_.5|_GFFKKGDVVIVLTGWRPGSGFTNTMR_.4|_KASDVHEVRK_.2|_GDVVIVLTGWR_.2|_KGDVVIVLTGWR_.2|_IYVDDGLISLQVKQK_.2|_GIFPVLC[+57]KDPVQEAWAEDVDLRVNFAMNVGK_.4|_GIFPVLC[+57]KDPVQEAWAEDVDLRVNFAM[+16]NVGK_.4|_PTRAEGSDVANAVLDGADC[+57]IMLSGETAK_.3|_PTRAEGSDVANAVLDGADC[+57]IMLSGETAKGDYPLEAVR_.4
SEN / CTL	P51659	Peroxisomal multifunctional enzyme type 2	HSD17B4	0.568578		2.6781	0.740662	0.245523	very long-chain fatty acid metabolic process,osteoblast differentiation,fatty acid beta-oxidation,bile acid biosynthetic process,androgen metabolic process,estrogen metabolic process,fatty acid beta-oxidation using acyl-CoA oxidase,alpha-linolenic acid metabolic process,very long-chain fatty-acyl-CoA metabolic process,medium-chain fatty-acyl-CoA metabolic process,Sertoli cell development	3-hydroxyacyl-CoA dehydrogenase activity,receptor binding,long-chain-enoyl-CoA hydratase activity,isomerase activity,3alpha,7alpha,12alpha-trihydroxy-5beta-cholest-24-enoyl-CoA hydratase activity,protein homodimerization activity,17-beta-hydroxysteroid dehydrogenase (NAD+) activity	mitochondrion,peroxisome,peroxisomal membrane,peroxisomal matrix,membrane,intracellular membrane-bounded organelle	2	51	84	_DIGPEVVK_.2|_VVLVTGAGAGLGR_.2|_AYALAFAER_.2|_IDVVVNNAGILR_.3|_IDVVVNNAGILR_.2|_TALDAFGR_.2|_AAWEHMK_.2|_GNIMLSQK_.2|_VNAVFEWHITK_.3|_VNAVFEWHITK_.2|_GSLAADKVVEEIR_.3|_GSLAADKVVEEIR_.2|_AVANYDSVEEGEK_.3|_AVANYDSVEEGEK_.2|_ISDEDWDIIHR_.3|_ISDEDWDIIHR_.2|_IDSEGGVSANHTSR_.3|_IDSEGGVSANHTSR_.2|_ATSTATSGFAGAIGQK_.3|_ATSTATSGFAGAIGQK_.2|_VLHGEQYLELYKPLPR_.4|_VLHGEQYLELYKPLPR_.3|_VLHGEQYLELYKPLPR_.2|_DIGPEVVKK_.2|_KVNAVFEWHITK_.3|_LGLLGLANSLAIEGR_.3|_LGLLGLANSLAIEGR_.2|_VLHGEQYLELYK_.3|_GSLAADKVVEEIRR_.3|_RVLQQFADNDVSR_.3|_RVLQQFADNDVSR_.2|_LQSTFVFEEIGRR_.3|_LQSTFVFEEIGRR_.2|_PILHGLC[+57]TFGFSAR_.3|_SNIHC[+57]NTIAPNAGSR_.3|_SNIHC[+57]NTIAPNAGSR_.2|_LGLLGLANSLAIEGRK_.3|_LGLLGLANSLAIEGRK_.2|_ELIC[+57]HNQFSLFLVGSGGFGGK_.4|_ELIC[+57]HNQFSLFLVGSGGFGGK_.3|_ELIC[+57]HNQFSLFLVGSGGFGGK_.2|_NHPMTPEAVK_.2|_NHPM[+16]TPEAVK_.2|_AVANYDSVEEGEKVVK_.3|_AVANYDSVEEGEKVVK_.2|_KSNIHC[+57]NTIAPNAGSR_.3|_GALVVVNDLGGDFKGVGK_.3|_GALVVVNDLGGDFKGVGK_.2|_IIMTSSASGIYGNFGQANYSAAK_.4|_IIM[+16]TSSASGIYGNFGQANYSAAK_.3|_IIMTSSASGIYGNFGQANYSAAK_.3|_IIMTSSASGIYGNFGQANYSAAK_.2|_ELIC[+57]HNQFSLFLVGSGGFGGKR_.4|_ELIC[+57]HNQFSLFLVGSGGFGGKR_.3|_KIC[+57]DFENASK_.2|_PQSIQESTGSIIEVLSK_.3|_PQSIQESTGSIIEVLSK_.2|_C[+57]EAVVADVLDK_.2|_SMMGGGLAEIPGLSINFAK_.3|_SMM[+16]GGGLAEIPGLSINFAK_.3|_SM[+16]MGGGLAEIPGLSINFAK_.2|_SMM[+16]GGGLAEIPGLSINFAK_.2|_SMMGGGLAEIPGLSINFAK_.2|_FAKPVYPGQTLQTEMWK_.3|_FAKPVYPGQTLQTEMWK_.2|_VLQQFADNDVSR_.2|_GALVVVNDLGGDFK_.2|_TALDAFGRIDVVVNNAGILR_.3|_LQSTFVFEEIGR_.2|_IC[+57]DFENASKPQSIQESTGSIIEVLSK_.4|_IC[+57]DFENASKPQSIQESTGSIIEVLSK_.3|_VAVAIPNRPPDAVLTDTTSLNQAALYR_.4|_VAVAIPNRPPDAVLTDTTSLNQAALYR_.3|_LKC[+57]EAVVADVLDK_.2|_GAADTTIILSDEDFMEVVLGK_.3|_KIC[+57]DFENASKPQSIQESTGSIIEVLSK_.4|_KIC[+57]DFENASKPQSIQESTGSIIEVLSK_.3|_LSGDWNPLHIDPNFASLAGFDK_.3|_LSGDWNPLHIDPNFASLAGFDKPILHGLC[+57]TFGFSAR_.5|_LSGDWNPLHIDPNFASLAGFDKPILHGLC[+57]TFGFSAR_.4|_FIYEGSSDFSC[+57]LPTFGVIIGQK_.3|_PVYPGQTLQTEMWK_.2|_VQETGDIVISNAYVDLAPTSGTSAK_.3|_GAADTTIILSDEDFMEVVLGKLDPQK_.3
SEN / CTL	O95989	Diphosphoinositol polyphosphate phosphohydrolase 1	NUDT3	0.562494		NaN	NaN	NaN	cell-cell signaling,diadenosine polyphosphate catabolic process,inositol phosphate metabolic process,diphosphoinositol polyphosphate catabolic process,diadenosine pentaphosphate catabolic process,diadenosine hexaphosphate catabolic process,adenosine 5'-(hexahydrogen pentaphosphate) catabolic process	magnesium ion binding,endopolyphosphatase activity,diphosphoinositol-polyphosphate diphosphatase activity,bis(5'-adenosyl)-hexaphosphatase activity,bis(5'-adenosyl)-pentaphosphatase activity,m7G(5')pppN diphosphatase activity,inositol diphosphate tetrakisphosphate diphosphatase activity,inositol bisdiphosphate tetrakisphosphate diphosphatase activity,inositol diphosphate pentakisphosphate diphosphatase activity,inositol-1-diphosphate-2,3,4,5,6-pentakisphosphate diphosphatase activity,inositol-3-diphosphate-1,2,4,5,6-pentakisphosphate diphosphatase activity,inositol-5-diphosphate-1,2,3,4,6-pentakisphosphate diphosphatase activity,inositol-1,5-bisdiphosphate-2,3,4,6-tetrakisphosphate 1-diphosphatase activity,inositol-1,5-bisdiphosphate-2,3,4,6-tetrakisphosphate 5-diphosphatase activity,inositol-3,5-bisdiphosphate-2,3,4,6-tetrakisphosphate 5-diphosphatase activity	nucleus,cytoplasm,cytosol,extracellular exosome	1	8	9	_AAC[+57]LC[+57]FR_.2|_TYDGDGYKK_.2|_EVC[+57]EEAGVK_.2|_VLQYHKPVQASYFETLR_.4|_VLQYHKPVQASYFETLR_.3|_LVGIFENQER_.2|_PVQASYFETLR_.2|_SESEEEVLLVSSSR_.2|_QGYSANNGTPVVATTYSVSAQSSMSGIR_.3
SEN / CTL	Q9Y3D7	Mitochondrial import inner membrane translocase subunit TIM16	PAM16	0.558666		1.03282	0.454466	0.17	ossification,protein import into mitochondrial matrix,negative regulation of ATPase activity	protein binding	presequence translocase-associated import motor,mitochondrial matrix,extrinsic component of mitochondrial inner membrane,protein complex	2	4	6	_LSPEEVQK_.2|_SVGGSFYLQSK_.2|_SAAASNLSGLSLQEAQQILNVSK_.3|_SAAASNLSGLSLQEAQQILNVSK_.2|_YLAQIIVM[+16]GVQVVGR_.2|_YLAQIIVMGVQVVGR_.2
SEN / CTL	O00244	Copper transport protein ATOX1	ATOX1	0.558609		1.16444	0.851383	0.272588	copper ion transport,cellular copper ion homeostasis,response to oxidative stress,intracellular copper ion transport,antimicrobial humoral response,copper ion transmembrane transport	copper ion transmembrane transporter activity,copper ion binding,protein binding,metallochaperone activity,copper chaperone activity,copper-dependent protein binding,ATPase binding	cytosol	4	11	18	_LGGVKYDIDLPNKK_.3|_LGGVKYDIDLPNKK_.2|_PKHEFSVDMTC[+57]GGC[+57]AEAVSR_.4|_VC[+57]IESEHSMDTLLATLKK_.4|_VC[+57]IESEHSMDTLLATLKK_.3|_VC[+57]IESEHSMDTLLATLK_.3|_VC[+57]IESEHSMDTLLATLK_.2|_KVC[+57]IESEHSMDTLLATLKK_.5|_KVC[+57]IESEHSMDTLLATLKK_.4|_TVSYLGLE_.2|_LGGVKYDIDLPNK_.3|_LGGVKYDIDLPNK_.2|_YDIDLPNK_.2|_KVC[+57]IESEHSMDTLLATLK_.4|_KVC[+57]IESEHSMDTLLATLK_.3|_KVC[+57]IESEHSMDTLLATLK_.2|_YDIDLPNKK_.2|_HEFSVDMTC[+57]GGC[+57]AEAVSR_.3
SEN / CTL	P58546	Myotrophin	MTPN	0.556071	0.556071	0.63822	0.038366	0.0229737	regulation of translation,catecholamine metabolic process,positive regulation of macromolecule biosynthetic process,positive regulation of cardiac muscle hypertrophy,cell growth,regulation of striated muscle tissue development,cerebellar granule cell differentiation,neuron differentiation,positive regulation of cell growth,skeletal muscle tissue regeneration,positive regulation of NF-kappaB transcription factor activity,striated muscle cell differentiation,positive regulation of protein metabolic process,cellular response to mechanical stimulus,regulation of barbed-end actin filament capping	sequence-specific DNA binding	nucleus,cytosol,F-actin capping protein complex,axon,perinuclear region of cytoplasm,extracellular exosome	29	13	27	_GADKTVKGPDGLTAFEATDNQAIK_.4|_GADINAPDKHHITPLLSAVYEGHVSC[+57]VK_.5|_GADINAPDKHHITPLLSAVYEGHVSC[+57]VK_.4|_GADINAPDKHHITPLLSAVYEGHVSC[+57]VK_.6|_GPDGLTAFEATDNQAIK_.2|_GPDGLTAFEATDNQAIK_.3|_NGDLDEVKDYVAKGEDVNR_.4|_NGDLDEVKDYVAKGEDVNR_.3|_TLEGGRKPLHYAADC[+57]GQLEILEFLLLK_.4|_TLEGGRKPLHYAADC[+57]GQLEILEFLLLK_.5|_TLEGGRKPLHYAADC[+57]GQLEILEFLLLK_.3|_TVKGPDGLTAFEATDNQAIK_.3|_KPLHYAADC[+57]GQLEILEFLLLK_.4|_KPLHYAADC[+57]GQLEILEFLLLK_.5|_KPLHYAADC[+57]GQLEILEFLLLK_.3|_DYVAKGEDVNR_.3|_DYVAKGEDVNR_.2|_HHITPLLSAVYEGHVSC[+57]VK_.5|_HHITPLLSAVYEGHVSC[+57]VK_.4|_HHITPLLSAVYEGHVSC[+57]VK_.3|_HHITPLLSAVYEGHVSC[+57]VK_.2|_GADINAPDK_.2|_NGDLDEVK_.2|_NGDLDEVKDYVAK_.3|_NGDLDEVKDYVAK_.2|_PLHYAADC[+57]GQLEILEFLLLK_.4|_PLHYAADC[+57]GQLEILEFLLLK_.3
SEN / CTL	P04004	Vitronectin	VTN	0.555548	0.555548	1.25627	0.0207013	0.0133845	receptor-mediated endocytosis,immune response,cell adhesion,cell-matrix adhesion,positive regulation of cell-substrate adhesion,negative regulation of endopeptidase activity,positive regulation of smooth muscle cell migration,negative regulation of blood coagulation,extracellular matrix organization,regulation of complement activation,positive regulation of vascular endothelial growth factor receptor signaling pathway,positive regulation of protein binding,cell adhesion mediated by integrin,endodermal cell differentiation,positive regulation of receptor-mediated endocytosis,oligodendrocyte differentiation,positive regulation of peptidyl-tyrosine phosphorylation,protein polymerization,smooth muscle cell-matrix adhesion,positive regulation of wound healing,liver regeneration	scavenger receptor activity,integrin binding,protein binding,collagen binding,heparin binding,polysaccharide binding,identical protein binding,extracellular matrix binding	extracellular region,basement membrane,extracellular space,endoplasmic reticulum,Golgi lumen,extracellular matrix,intracellular membrane-bounded organelle,rough endoplasmic reticulum lumen,extracellular exosome,alphav-beta3 integrin-vitronectin complex,blood microparticle	19	22	33	_LIRDVWGIEGPIDAAFTR_.3|_DVWGIEGPIDAAFTR_.2|_DVWGIEGPIDAAFTR_.3|_C[+57]TEGFNVDKK_.3|_RVDTVDPPYPR_.3|_RVDTVDPPYPR_.2|_FEDGVLDPDYPR_.3|_FEDGVLDPDYPR_.2|_TSAGTRQPQFISR_.3|_IYISGMAPR_.2|_IYISGM[+16]APRPSLAK_.3|_PFDAFTDLK_.2|_C[+57]TEGFNVDK_.2|_GQYC[+57]YELDEKAVRPGYPK_.4|_GQYC[+57]YELDEKAVRPGYPK_.3|_DWHGVPGQVDAAMAGR_.3|_DWHGVPGQVDAAM[+16]AGR_.3|_DWHGVPGQVDAAMAGR_.2|_SIAQYWLGC[+57]PAPGHL_.3|_SIAQYWLGC[+57]PAPGHL_.2|_VDTVDPPYPR_.2|_GQYC[+57]YELDEK_.2|_PETLHPGRPQPPAEEELC[+57]SGKPFDAFTDLK_.5|_PETLHPGRPQPPAEEELC[+57]SGKPFDAFTDLK_.4|_GNPEQTPVLKPEEEAPAPEVGASKPEGIDSR_.4|_PQPPAEEELC[+57]SGKPFDAFTDLK_.3|_QYWEYQFQHQPSQEEC[+57]EGSSLSAVFEHFAMMQR_.5|_QYWEYQFQHQPSQEEC[+57]EGSSLSAVFEHFAMM[+16]QR_.4|_M[+16]DWLVPATC[+57]EPIQSVFFFSGDK_.3|_MDWLVPATC[+57]EPIQSVFFFSGDK_.3|_C[+57]QC[+57]DELC[+57]SYYQSC[+57]C[+57]TDYTAEC[+57]KPQVTR_.4|_C[+57]QC[+57]DELC[+57]SYYQSC[+57]C[+57]TDYTAEC[+57]KPQVTR_.3|_KC[+57]QC[+57]DELC[+57]SYYQSC[+57]C[+57]TDYTAEC[+57]KPQVTR_.4
SEN / CTL	P34897	Serine hydroxymethyltransferase, mitochondrial	SHMT2	0.554448		2.60243	0.343508	0.13814	glycine metabolic process,L-serine metabolic process,L-serine biosynthetic process,one-carbon metabolic process,positive regulation of cell proliferation,glycine biosynthetic process from serine,response to type I interferon,tetrahydrofolate interconversion,tetrahydrofolate metabolic process,folic acid metabolic process,protein tetramerization,protein homotetramerization,protein K63-linked deubiquitination	chromatin binding,glycine hydroxymethyltransferase activity,protein binding,L-allo-threonine aldolase activity,amino acid binding,pyridoxal phosphate binding,identical protein binding	nucleus,cytoplasm,mitochondrion,mitochondrial inner membrane,mitochondrial intermembrane space,mitochondrial matrix,microtubule cytoskeleton,mitochondrial nucleoid,extracellular exosome,BRISC complex	3	41	77	_LGAPALTSR_.2|_SAITPGGLR_.2|_HADIVTTTTHK_.3|_HADIVTTTTHK_.2|_SGLIFYR_.2|_LIIAGTSAYAR_.2|_TGLIDYNQLALTAR_.2|_TGLIDYNQLALTAR_.3|_VLELVSITANK_.2|_QAC[+57]TPMFR_.2|_QAC[+57]TPM[+16]FR_.2|_AHLLADM[+16]AHISGLVAAK_.4|_AHLLADMAHISGLVAAK_.4|_AHLLADMAHISGLVAAK_.3|_AHLLADM[+16]AHISGLVAAK_.3|_AHLLADMAHISGLVAAK_.2|_AHLLADM[+16]AHISGLVAAK_.2|_EVC[+57]DEVK_.2|_RISATSIFFESMPYK_.4|_RISATSIFFESMPYK_.3|_RISATSIFFESM[+16]PYK_.3|_RISATSIFFESMPYK_.2|_YSEGYPGK_.2|_AALEALGSC[+57]LNNK_.3|_AALEALGSC[+57]LNNK_.2|_SFLLKDSETSQR_.3|_SFLLKDSETSQR_.2|_IMGLDLPDGGHLTHGYMSDVKR_.5|_IM[+16]GLDLPDGGHLTHGYMSDVKR_.5|_IMGLDLPDGGHLTHGYM[+16]SDVKR_.5|_IM[+16]GLDLPDGGHLTHGYMSDVKR_.4|_IMGLDLPDGGHLTHGYM[+16]SDVKR_.4|_IMGLDLPDGGHLTHGYMSDVKR_.4|_AMADALLER_.2|_AM[+16]ADALLER_.2|_TGREIPYTFEDR_.3|_YSEGYPGKR_.2|_ISATSIFFESMPYK_.3|_ISATSIFFESM[+16]PYK_.2|_ISATSIFFESMPYK_.2|_GYSLVSGGTDNHLVLVDLRPK_.4|_GYSLVSGGTDNHLVLVDLRPK_.3|_GYSLVSGGTDNHLVLVDLRPK_.2|_AQHSNAAQTQTGEANR_.3|_IMGLDLPDGGHLTHGYMSDVK_.4|_IM[+16]GLDLPDGGHLTHGYMSDVK_.4|_IMGLDLPDGGHLTHGYM[+16]SDVK_.4|_IMGLDLPDGGHLTHGYMSDVK_.3|_AFPMPGFDEH_.2|_AFPM[+16]PGFDEH_.2|_EIPYTFEDR_.2|_MREVC[+57]DEVK_.2|_AALEALGSC[+57]LNNKYSEGYPGKR_.4|_AALEALGSC[+57]LNNKYSEGYPGKR_.3|_RVVDFIDEGVNIGLEVK_.3|_RVVDFIDEGVNIGLEVK_.2|_INFAVFPSLQGGPHNHAIAAVAVALK_.4|_INFAVFPSLQGGPHNHAIAAVAVALK_.3|_VLELVSITANKNTC[+57]PGDR_.3|_GYSLVSGGTDNHLVLVDLR_.3|_YYGGAEVVDEIELLC[+57]QR_.3|_YYGGAEVVDEIELLC[+57]QR_.2|_LQDFKSFLLKDSETSQR_.3|_ALEAFDLDPAQWGVNVQPYSGSPANLAVYTALLQPHDR_.6|_ALEAFDLDPAQWGVNVQPYSGSPANLAVYTALLQPHDR_.5|_ALEAFDLDPAQWGVNVQPYSGSPANLAVYTALLQPHDR_.4|_MREVC[+57]DEVKAHLLADMAHISGLVAAK_.4|_RYYGGAEVVDEIELLC[+57]QR_.3|_RYYGGAEVVDEIELLC[+57]QR_.2|_YYGGAEVVDEIELLC[+57]QRR_.3|_AALEALGSC[+57]LNNKYSEGYPGK_.3|_GLELIASENFC[+57]SR_.2|_GWTGQESLSDSDPEM[+16]WELLQR_.3|_GWTGQESLSDSDPEMWELLQR_.3|_RALEAFDLDPAQWGVNVQPYSGSPANLAVYTALLQPHDR_.5|_RALEAFDLDPAQWGVNVQPYSGSPANLAVYTALLQPHDR_.4|_VVDFIDEGVNIGLEVK_.2
SEN / CTL	Q14847	LIM and SH3 domain protein 1	LASP1	0.553082	0.553082	0.964476	0.000116409	0.000131288	ion transport,positive regulation of signal transduction,ion transmembrane transport,cell-cell adhesion	SH3/SH2 adaptor activity,protein binding,zinc ion binding,ion transmembrane transporter activity,cadherin binding,actin filament binding,cadherin binding involved in cell-cell adhesion	cytoplasm,focal adhesion,cortical actin cytoskeleton,extracellular exosome,cell-cell adherens junction	62	20	35	_GKGFSVVADTPELQR_.3|_LKQQSELQSQVR_.3|_LKQQSELQSQVR_.2|_AC[+57]FHC[+57]ETC[+57]K_.3|_AC[+57]FHC[+57]ETC[+57]K_.2|_GFSVVADTPELQR_.2|_GFSVVADTPELQR_.3|_QSFTMVADTPENLR_.2|_QSFTMVADTPENLR_.3|_QSFTM[+16]VADTPENLR_.2|_TQDQISNIK_.2|_QQSELQSQVR_.2|_TQDQISNIKYHEEFEK_.4|_TQDQISNIKYHEEFEK_.3|_RPLEQQQPHHIPTSAPVYQQPQQQPVAQSYGGYKEPAAPVSIQR_.6|_RPLEQQQPHHIPTSAPVYQQPQQQPVAQSYGGYKEPAAPVSIQR_.5|_RPLEQQQPHHIPTSAPVYQQPQQQPVAQSYGGYKEPAAPVSIQR_.7|_MGPSGGEGMEPERR_.3|_M[+16]GPSGGEGMEPERR_.3|_MGPSGGEGM[+16]EPERR_.3|_M[+16]GPSGGEGM[+16]EPERR_.3|_YKEEFEK_.2|_TGDTGMLPANYVEAI_.2|_TGDTGM[+16]LPANYVEAI_.2|_YHEEFEK_.2|_KPYC[+57]NAHYPK_.3|_KPYC[+57]NAHYPK_.2|_DSQDGSSYR_.2|_EPAAPVSIQR_.2|_KTQDQISNIK_.2|_RPLEQQQPHHIPTSAPVYQQPQQQPVAQSYGGYK_.6|_RPLEQQQPHHIPTSAPVYQQPQQQPVAQSYGGYK_.5|_RPLEQQQPHHIPTSAPVYQQPQQQPVAQSYGGYK_.4|_MGPSGGEGMEPER_.2|_DSQDGSSYRRPLEQQQPHHIPTSAPVYQQPQQQPVAQSYGGYK_.6
SEN / CTL	P68371	Tubulin beta-4B chain	TUBB4B	0.549504	0.549504	1.07346	3.83e-07	6.45e-07	G2/M transition of mitotic cell cycle,movement of cell or subcellular component,cytoskeleton organization,microtubule-based process,natural killer cell mediated cytotoxicity,neutrophil degranulation,ciliary basal body docking	double-stranded RNA binding,GTPase activity,structural constituent of cytoskeleton,GTP binding,MHC class I protein binding,unfolded protein binding	extracellular region,nucleus,cytosol,cytoskeleton,microtubule,microtubule cytoskeleton,extracellular matrix,azurophil granule lumen,myelin sheath,extracellular exosome,extracellular vesicle	297	42	123	_YLTVAAVFR_.2|_IREEYPDR_.2|_INVYYNEATGGKYVPR_.3|_NSSYFVEWIPNNVK_.2|_NSSYFVEWIPNNVK_.3|_GHYTEGAELVDSVLDVVRK_.4|_GHYTEGAELVDSVLDVVRK_.3|_GHYTEGAELVDSVLDVVRK_.2|_SGPFGQIFRPDNFVFGQSGAGNNWAK_.3|_SGPFGQIFRPDNFVFGQSGAGNNWAK_.4|_FPGQLNADLR_.2|_KLAVNMVPFPR_.3|_KLAVNMVPFPR_.2|_KLAVNM[+16]VPFPR_.3|_ISEQFTAMFR_.2|_ISEQFTAM[+16]FR_.2|_ISEQFTAMFR_.3|_GHYTEGAELVDSVLDVVR_.3|_GHYTEGAELVDSVLDVVR_.2|_GHYTEGAELVDSVLDVVR_.4|_LAVNMVPFPR_.2|_LAVNM[+16]VPFPR_.2|_LAVNMVPFPR_.1|_LTTPTYGDLNHLVSATMSGVTTC[+57]LR_.3|_LTTPTYGDLNHLVSATMSGVTTC[+57]LR_.4|_LTTPTYGDLNHLVSATM[+16]SGVTTC[+57]LR_.4|_LTTPTYGDLNHLVSATM[+16]SGVTTC[+57]LR_.3|_INVYYNEATGGK_.2|_INVYYNEATGGK_.3|_LHFFMPGFAPLTSR_.3|_LHFFMPGFAPLTSR_.2|_LHFFM[+16]PGFAPLTSR_.3|_LHFFM[+16]PGFAPLTSR_.2|_LHFFMPGFAPLTSR_.4|_FPGQLNADLRK_.3|_FPGQLNADLRK_.2|_EAESC[+57]DC[+57]LQGFQLTHSLGGGTGSGMGTLLISK_.4|_EAESC[+57]DC[+57]LQGFQLTHSLGGGTGSGMGTLLISK_.3|_EAESC[+57]DC[+57]LQGFQLTHSLGGGTGSGMGTLLISK_.5|_EAESC[+57]DC[+57]LQGFQLTHSLGGGTGSGM[+16]GTLLISK_.4|_EAESC[+57]DC[+57]LQGFQLTHSLGGGTGSGM[+16]GTLLISK_.3|_NMMAAC[+57]DPR_.2|_NM[+16]MAAC[+57]DPR_.2|_NMM[+16]AAC[+57]DPR_.2|_NM[+16]M[+16]AAC[+57]DPR_.2|_MREIVHLQAGQC[+57]GNQIGAK_.3|_MREIVHLQAGQC[+57]GNQIGAK_.4|_M[+16]REIVHLQAGQC[+57]GNQIGAK_.4|_MREIVHLQAGQC[+57]GNQIGAK_.2|_M[+16]REIVHLQAGQC[+57]GNQIGAK_.3|_IMNTFSVVPSPK_.2|_IM[+16]NTFSVVPSPK_.2|_IMNTFSVVPSPK_.3|_IM[+16]NTFSVVPSPK_.3|_AVLVDLEPGTMDSVR_.2|_AVLVDLEPGTMDSVR_.3|_AVLVDLEPGTM[+16]DSVR_.3|_AVLVDLEPGTM[+16]DSVR_.2|_ALTVPELTQQMFDAK_.2|_ALTVPELTQQMFDAK_.3|_ALTVPELTQQM[+16]FDAK_.3|_ALTVPELTQQM[+16]FDAK_.2|_IREEYPDRIMNTFSVVPSPK_.4|_IREEYPDRIMNTFSVVPSPK_.3|_IREEYPDRIM[+16]NTFSVVPSPK_.4|_IREEYPDRIM[+16]NTFSVVPSPK_.3|_EVDEQMLNVQNK_.2|_EVDEQMLNVQNK_.3|_EVDEQM[+16]LNVQNK_.3|_EVDEQM[+16]LNVQNK_.2|_MSATFIGNSTAIQELFKR_.3|_M[+16]SATFIGNSTAIQELFKR_.3|_MSATFIGNSTAIQELFKR_.2|_M[+16]SATFIGNSTAIQELFKR_.2|_FWEVISDEHGIDPTGTYHGDSDLQLER_.4|_FWEVISDEHGIDPTGTYHGDSDLQLER_.3|_FWEVISDEHGIDPTGTYHGDSDLQLER_.5|_EIVHLQAGQC[+57]GNQIGAK_.3|_EIVHLQAGQC[+57]GNQIGAK_.2|_EIVHLQAGQC[+57]GNQIGAK_.4|_TAVC[+57]DIPPR_.2|_TLKLTTPTYGDLNHLVSATMSGVTTC[+57]LR_.4|_TLKLTTPTYGDLNHLVSATMSGVTTC[+57]LR_.3|_TLKLTTPTYGDLNHLVSATM[+16]SGVTTC[+57]LR_.4|_KEAESC[+57]DC[+57]LQGFQLTHSLGGGTGSGMGTLLISK_.4|_KEAESC[+57]DC[+57]LQGFQLTHSLGGGTGSGM[+16]GTLLISK_.4|_KEAESC[+57]DC[+57]LQGFQLTHSLGGGTGSGMGTLLISK_.3|_MSMKEVDEQMLNVQNK_.3|_MSMKEVDEQMLNVQNK_.2|_M[+16]SMKEVDEQMLNVQNK_.3|_MSM[+16]KEVDEQMLNVQNK_.3|_MSMKEVDEQM[+16]LNVQNK_.3|_M[+16]SM[+16]KEVDEQMLNVQNK_.3|_M[+16]SMKEVDEQM[+16]LNVQNK_.3|_MSM[+16]KEVDEQM[+16]LNVQNK_.3|_M[+16]SM[+16]KEVDEQM[+16]LNVQNK_.3|_MSMKEVDEQM[+16]LNVQNK_.2|_MSATFIGNSTAIQELFK_.2|_MSATFIGNSTAIQELFK_.3|_M[+16]SATFIGNSTAIQELFK_.3|_M[+16]SATFIGNSTAIQELFK_.2|_RISEQFTAMFR_.3|_RISEQFTAM[+16]FR_.3|_RISEQFTAMFR_.2|_RISEQFTAM[+16]FR_.2|_GHYTEGAELVDSVLDVVRKEAESC[+57]DC[+57]LQGFQLTHSLGGGTGSGMGTLLISK_.6|_LTTPTYGDLNHLVSATMSGVTTC[+57]LRFPGQLNADLRK_.5|_LTTPTYGDLNHLVSATMSGVTTC[+57]LRFPGQLNADLRK_.6|_LTTPTYGDLNHLVSATM[+16]SGVTTC[+57]LRFPGQLNADLRK_.5|_LTTPTYGDLNHLVSATM[+16]SGVTTC[+57]LRFPGQLNADLRK_.4|_LTTPTYGDLNHLVSATMSGVTTC[+57]LRFPGQLNADLRK_.4|_HGRYLTVAAVFRGR_.4|_TAVC[+57]DIPPRGLK_.3|_HGRYLTVAAVFR_.3|_REIVHLQAGQC[+57]GNQIGAK_.4|_REIVHLQAGQC[+57]GNQIGAK_.3|_PDNFVFGQSGAGNNWAK_.3|_PDNFVFGQSGAGNNWAK_.2|_KLAVNMVPFPRLHFFMPGFAPLTSR_.4|_LTTPTYGDLNHLVSATMSGVTTC[+57]LRFPGQLNADLR_.5|_LTTPTYGDLNHLVSATMSGVTTC[+57]LRFPGQLNADLR_.4|_VSDTVVEPYNATLSVHQLVENTDETYC[+57]IDNEALYDIC[+57]FR_.5|_VSDTVVEPYNATLSVHQLVENTDETYC[+57]IDNEALYDIC[+57]FR_.4
SEN / CTL	Q9UHD8	Septin-9	2019-09-09	0.544631		0.461215	0.950609	0.29614	cell cycle,protein heterooligomerization,cell division,positive regulation of nonmotile primary cilium assembly,cell-cell adhesion	GTPase activity,protein binding,GTP binding,cadherin binding,cadherin binding involved in cell-cell adhesion	stress fiber,cytoplasm,microtubule,axoneme,actin cytoskeleton,septin complex,perinuclear region of cytoplasm,Requires Ontology,cell-cell adherens junction	31	46	76	_VVNIVPVIAK_.2|_ADTLTLEER_.2|_YLQEEVNINR_.2|_FINDQYEK_.2|_QVENAGAIGPSR_.2|_LEPKPQPPVAEATPR_.3|_LEPKPQPPVAEATPR_.2|_SITHDIEEK_.2|_FQDLGVK_.2|_STLINTLFK_.2|_RVEIQMPKPAEAPTAPSPAQTLENSEPAPVSQLQSR_.4|_RVEIQMPKPAEAPTAPSPAQTLENSEPAPVSQLQSR_.6|_RVEIQMPKPAEAPTAPSPAQTLENSEPAPVSQLQSR_.5|_RVEIQM[+16]PKPAEAPTAPSPAQTLENSEPAPVSQLQSR_.4|_RTEITIVKPQESAHR_.4|_RTEITIVKPQESAHR_.3|_SVQPTSEER_.2|_SFEVEEVETPNSTPPR_.2|_SFEVEEVETPNSTPPR_.3|_VPEVPTAPATDAAPK_.2|_VPEVPTAPATDAAPK_.3|_SQEATEAAPSC[+57]VGDMADTPR_.2|_SQEATEAAPSC[+57]VGDMADTPR_.3|_SQEATEAAPSC[+57]VGDM[+16]ADTPR_.3|_SQEATEAAPSC[+57]VGDM[+16]ADTPR_.2|_RVELSGPK_.2|_VHC[+57]C[+57]LYFIPATGHSLRPLDIEFM[+16]K_.5|_VHC[+57]C[+57]LYFIPATGHSLRPLDIEFMK_.5|_VHC[+57]C[+57]LYFIPATGHSLRPLDIEFM[+16]K_.4|_VHC[+57]C[+57]LYFIPATGHSLRPLDIEFMK_.4|_VHC[+57]C[+57]LYFIPATGHSLRPLDIEFMK_.3|_HVDSLSQR_.2|_LGDSSGPALK_.2|_YLQEEVNINRK_.3|_YLQEEVNINRK_.2|_DITSSIHFEAYR_.3|_DITSSIHFEAYR_.2|_RSFEVEEVETPNSTPPRR_.4|_RSFEVEEVETPNSTPPRR_.3|_LGDSSGPALKR_.2|_EFDEDSEDR_.2|_THMQNIKDITSSIHFEAYR_.4|_EFDEDSEDRLVNEK_.3|_EFDEDSEDRLVNEK_.2|_ITADLLSNGIDVYPQK_.3|_ITADLLSNGIDVYPQK_.2|_FREMIPFAVVGSDHEYQVNGK_.4|_FREMIPFAVVGSDHEYQVNGK_.3|_TKWGTIEVENTTHC[+57]EFAYLR_.4|_TKWGTIEVENTTHC[+57]EFAYLR_.3|_RTELSIDISSK_.2|_RSFEVEEVETPNSTPPR_.3|_RSFEVEEVETPNSTPPR_.2|_SFEVEEVETPNSTPPRR_.3|_APVDFGYVGIDSILEQM[+16]R_.3|_APVDFGYVGIDSILEQMR_.3|_APVDFGYVGIDSILEQM[+16]R_.2|_APVDFGYVGIDSILEQMR_.2|_QRITADLLSNGIDVYPQK_.3|_QRITADLLSNGIDVYPQK_.2|_SVQPTSEERIPK_.2|_EM[+16]IPFAVVGSDHEYQVNGK_.3|_EMIPFAVVGSDHEYQVNGK_.3|_WGTIEVENTTHC[+57]EFAYLR_.3|_WGTIEVENTTHC[+57]EFAYLR_.2|_MKLTVIDTPGFGDHINNENC[+57]WQPIMK_.4|_FINDQYEKYLQEEVNINR_.3|_LNEGSSAMANGMEEKEPEAPEM_.3|_NEKAPVDFGYVGIDSILEQMR_.3|_ITADLLSNGIDVYPQKEFDEDSEDRLVNEK_.4|_QGFEFNIM[+16]VVGQSGLGK_.2|_QGFEFNIMVVGQSGLGK_.2|_LTVIDTPGFGDHINNENC[+57]WQPIM[+16]K_.3|_LTVIDTPGFGDHINNENC[+57]WQPIMK_.3|_ITADLLSNGIDVYPQKEFDEDSEDR_.3|_PAEAPTAPSPAQTLENSEPAPVSQLQSR_.3
SEN / CTL	P46777	60S ribosomal protein L5	RPL5	0.544164	0.544164	0.942497	0.067859	0.0374222	ribosomal large subunit assembly,nuclear-transcribed mRNA catabolic process, nonsense-mediated decay,rRNA processing,translation,translational initiation,SRP-dependent cotranslational protein targeting to membrane,viral transcription,ribosomal large subunit biogenesis	RNA binding,structural constituent of ribosome,protein binding,5S rRNA binding,poly(A) RNA binding	nucleus,nucleolus,cytoplasm,cytosol,focal adhesion,membrane,cytosolic large ribosomal subunit,intracellular ribonucleoprotein complex,extracellular exosome	59	27	56	_VGLTNYAAAYC[+57]TGLLLAR_.2|_VGLTNYAAAYC[+57]TGLLLAR_.3|_GAVDGGLSIPHSTK_.3|_GAVDGGLSIPHSTK_.2|_QFSQYIK_.2|_VTNRDIIC[+57]QIAYAR_.3|_VTNRDIIC[+57]QIAYAR_.2|_DIIC[+57]QIAYAR_.2|_DIIC[+57]QIAYAR_.3|_TTTGNKVFGALK_.2|_IEGDMIVC[+57]AAYAHELPK_.3|_IEGDMIVC[+57]AAYAHELPK_.2|_IEGDM[+16]IVC[+57]AAYAHELPK_.3|_YLMEEDEDAYKK_.3|_YLMEEDEDAYKK_.2|_YLM[+16]EEDEDAYKK_.3|_YLM[+16]EEDEDAYKK_.2|_HIMGQNVADYMR_.3|_HIMGQNVADYMR_.2|_HIM[+16]GQNVADYMR_.3|_HIMGQNVADYM[+16]R_.3|_HIM[+16]GQNVADYM[+16]R_.3|_HIM[+16]GQNVADYM[+16]R_.2|_HIM[+16]GQNVADYMR_.2|_HIMGQNVADYM[+16]R_.2|_NSVTPDMMEEMYKK_.3|_NSVTPDM[+16]MEEMYKK_.3|_NSVTPDMM[+16]EEMYKK_.3|_NSVTPDMMEEM[+16]YKK_.3|_NSVTPDM[+16]MEEMYKK_.2|_NSVTPDMMEEMYKK_.2|_NSVTPDMMEEMYK_.2|_NSVTPDM[+16]MEEMYK_.2|_NSVTPDMM[+16]EEMYK_.2|_NSVTPDMMEEM[+16]YK_.2|_AHAAIRENPVYEK_.3|_AHAAIRENPVYEK_.2|_YLMEEDEDAYKKQFSQYIK_.4|_YLM[+16]EEDEDAYKKQFSQYIK_.3|_YLMEEDEDAYKKQFSQYIK_.3|_RLVIQDK_.2|_EFNAEVHR_.2|_GAVDGGLSIPHSTKR_.3|_GAVDGGLSIPHSTKR_.2|_FPGYDSESK_.2|_KHIMGQNVADYMR_.3|_KHIMGQNVADYMR_.2|_KAHAAIRENPVYEK_.3|_RFPGYDSESKEFNAEVHR_.4|_EGKTDYYAR_.2|_EFNAEVHRK_.2|_RFPGYDSESK_.2|_TTTGNKVFGALKGAVDGGLSIPHSTK_.4|_YLMEEDEDAYK_.2|_LVIQDKNKYNTPK_.2|_IYEGQVEVTGDEYNVESIDGQPGAFTC[+57]YLDAGLAR_.4
SEN / CTL	Q6NZI2	Polymerase I and transcript release factor	PTRF	0.541298		1.33876	0.356812	0.142156	regulation of transcription, DNA-templated,transcription initiation from RNA polymerase I promoter,termination of RNA polymerase I transcription	RNA binding,protein binding,rRNA primary transcript binding,poly(A) RNA binding	nucleus,nucleoplasm,cytoplasm,mitochondrion,endoplasmic reticulum,cytosol,plasma membrane,caveola,intracellular membrane-bounded organelle,protein complex,membrane raft	47	15	23	_KLEVNEAELLR_.2|_KLEVNEAELLR_.3|_EGQVEVLK_.2|_VMIYQDEVKLPAK_.3|_VMIYQDEVKLPAK_.2|_VM[+16]IYQDEVKLPAK_.3|_QAEMEGAVQSIQGELSK_.2|_QAEMEGAVQSIQGELSK_.3|_QAEM[+16]EGAVQSIQGELSK_.2|_IREGQVEVLK_.2|_SFTPDHVVYAR_.3|_SFTPDHVVYAR_.2|_LEVNEAELLR_.2|_IIGAVDQIQLTQAQLEER_.2|_IIGAVDQIQLTQAQLEER_.3|_IIGAVDQIQLTQAQLEERQAEMEGAVQSIQGELSK_.4|_VMIYQDEVK_.2|_VM[+16]IYQDEVK_.2|_KLEVNEAELLRR_.3|_AHATTSNTVSK_.2|_SDQVNGVLVLSLLDK_.2|_ATEMVEVGADDDEGGAERGEAGDLR_.3|_ATEMVEVGADDDEGGAER_.2
SEN / CTL	P35232	Prohibitin	PHB	0.538146		0.305779	0.233343	0.100723	negative regulation of transcription from RNA polymerase II promoter,osteoblast differentiation,regulation of transcription, DNA-templated,mitochondrion organization,signal transduction,negative regulation of cell proliferation,positive regulation of gene expression,positive regulation of cell death,negative regulation of transcription by competitive promoter binding,histone deacetylation,negative regulation of cell growth,negative regulation of protein catabolic process,regulation of apoptotic process,positive regulation of G-protein coupled receptor protein signaling pathway,negative regulation of transcription, DNA-templated,positive regulation of transcription, DNA-templated,positive regulation of complement activation,protein stabilization,progesterone receptor signaling pathway,negative regulation of androgen receptor signaling pathway,negative regulation of ERK1 and ERK2 cascade,positive regulation of ERK1 and ERK2 cascade,cellular response to interleukin-6,DNA biosynthetic process,negative regulation of glucocorticoid receptor signaling pathway	RNA polymerase II transcription factor activity, sequence-specific DNA binding,complement component C3a binding,complement component C3b binding,protein binding,protein C-terminus binding,enzyme binding,proteinase activated receptor binding,histone deacetylase binding,transcription regulatory region DNA binding	nucleus,nucleoplasm,cytoplasm,mitochondrion,mitochondrial inner membrane,early endosome,plasma membrane,integral component of plasma membrane,cell surface,membrane,myelin sheath,extracellular exosome	2	36	61	_FDAGELITQR_.2|_QVSDDLTER_.2|_KLEAAEDIAYQLSR_.3|_KLEAAEDIAYQLSR_.2|_FVVEKAEQQK_.2|_VLPSITTEILK_.2|_VLPSITTEILK_.3|_DLQNVNITLR_.2|_ILFRPVASQLPR_.3|_ILFRPVASQLPR_.2|_PVASQLPR_.2|_PIIFDC[+57]R_.2|_IFTSIGEDYDER_.3|_IFTSIGEDYDER_.2|_LEAAEDIAYQLSR_.3|_LEAAEDIAYQLSR_.2|_AAELIANSLATAGDGLIELR_.4|_AAELIANSLATAGDGLIELR_.3|_AAELIANSLATAGDGLIELR_.2|_EFTEAVEAK_.2|_AAIISAEGDSK_.2|_AATFGLILDDVSLTHLTFGK_.4|_AATFGLILDDVSLTHLTFGK_.3|_AATFGLILDDVSLTHLTFGK_.2|_QVAQQEAER_.2|_GVQDIVVGEGTHFLIPWVQK_.4|_GVQDIVVGEGTHFLIPWVQK_.3|_GVQDIVVGEGTHFLIPWVQK_.2|_FDAGELITQRELVSR_.3|_FGLALAVAGGVVNSALYNVDAGHR_.4|_FGLALAVAGGVVNSALYNVDAGHR_.3|_FGLALAVAGGVVNSALYNVDAGHR_.2|_KAAIISAEGDSK_.2|_NITYLPAGQSVLLQLPQ_.3|_NITYLPAGQSVLLQLPQ_.2|_GVQDIVVGEGTHFLIPWVQKPIIFDC[+57]R_.5|_GVQDIVVGEGTHFLIPWVQKPIIFDC[+57]R_.4|_GVQDIVVGEGTHFLIPWVQKPIIFDC[+57]R_.3|_FRGVQDIVVGEGTHFLIPWVQK_.4|_FRGVQDIVVGEGTHFLIPWVQK_.3|_FVVEKAEQQKK_.2|_FRGVQDIVVGEGTHFLIPWVQKPIIFDC[+57]R_.5|_FRGVQDIVVGEGTHFLIPWVQKPIIFDC[+57]R_.4|_AVIFDRFRGVQDIVVGEGTHFLIPWVQKPIIFDC[+57]R_.6|_AVIFDRFRGVQDIVVGEGTHFLIPWVQKPIIFDC[+57]R_.5|_NVPVITGSKDLQNVNITLR_.3|_NVPVITGSKDLQNVNITLR_.2|_SRNITYLPAGQSVLLQLPQ_.3|_SRNITYLPAGQSVLLQLPQ_.2|_AAELIANSLATAGDGLIELRK_.3|_AAELIANSLATAGDGLIELRK_.2|_AAIISAEGDSKAAELIANSLATAGDGLIELR_.4|_AAIISAEGDSKAAELIANSLATAGDGLIELR_.3|_AATFGLILDDVSLTHLTFGKEFTEAVEAK_.4|_AATFGLILDDVSLTHLTFGKEFTEAVEAK_.3|_VFESIGKFGLALAVAGGVVNSALYNVDAGHR_.4|_VFESIGKFGLALAVAGGVVNSALYNVDAGHR_.3|_KAAIISAEGDSKAAELIANSLATAGDGLIELR_.4|_SVVARFDAGELITQR_.2|_QVSDDLTERAATFGLILDDVSLTHLTFGKEFTEAVEAK_.5|_IFTSIGEDYDERVLPSITTEILK_.3
SEN / CTL	Q15746	Myosin light chain kinase, smooth muscle	MYLK	0.531856		0.165614	0.353315	0.141138	protein phosphorylation,muscle contraction,smooth muscle contraction,tonic smooth muscle contraction,positive regulation of cell migration,bleb assembly,positive regulation of calcium ion transport,aorta smooth muscle tissue morphogenesis,cellular hypotonic response,positive regulation of wound healing	actin binding,myosin light chain kinase activity,protein binding,calmodulin binding,ATP binding,metal ion binding	stress fiber,cytoplasm,cytosol,lamellipodium,cleavage furrow,extracellular exosome	3	57	67	_GNVPLQPSAR_.2|_LIDFGLAR_.2|_TIRDLEVVEGSAAR_.3|_TIRDLEVVEGSAAR_.2|_AGESVELFGK_.2|_APGLGVLSPSGEER_.2|_KSEYLLPVAPSKPTAPIFLQGLSDLK_.4|_SESQGTAPAFK_.2|_LSSMAMISGLSGR_.2|_TVTINTEQK_.2|_VSDFYDIEER_.2|_QEISIMNC[+57]LHHPK_.4|_VHSPQQVDFR_.3|_VHSPQQVDFR_.2|_PAETLKPMGNAK_.3|_ENIRQEISIMNC[+57]LHHPK_.5|_ENIRQEISIMNC[+57]LHHPK_.3|_QISEGVEYIHK_.3|_VRAGESVELFGK_.3|_VRAGESVELFGK_.2|_VPPPKPATPDFR_.3|_GYPEPQVTWHR_.3|_GYPEPQVTWHR_.2|_DFISNLLK_.2|_PAETLKPMGNAKPDENLK_.4|_RLENAGSLK_.2|_FESKPQSQEVKENQTVK_.4|_QIQESEHMKVENSENGSK_.4|_QIQESEHMKVENSENGSK_.3|_NRLDC[+57]TQC[+57]LQHPWLMK_.4|_QGIVHLDLKPENIMC[+57]VNK_.4|_QGIVHLDLKPENIMC[+57]VNK_.3|_QGIVHLDLKPENIMC[+57]VNK_.2|_LQDVHVAEGK_.2|_STSFNVQDLLPDHEYKFR_.4|_QIQESEHMK_.2|_DLEVVEGSAAR_.2|_KLPAENGSSSAETLNAK_.3|_TSSSITLQAAR_.2|_PLSNAQPSGPLKPVGNAK_.3|_QPGLGSQDVVSK_.2|_RQEGSIEVYEDAGSHYLC[+57]LLK_.4|_STSFNVQDLLPDHEYK_.3|_STSFNVQDLLPDHEYK_.2|_RSESQGTAPAFK_.2|_LESEEDVSQAFLEAVAEEKPHVKPYFSK_.5|_QQEVEQLDFR_.2|_TQAVLTVQEPHDGTQPWFISKPR_.4|_TQAVLTVQEPHDGTQPWFISKPR_.3|_LVQC[+57]VDAFEEK_.2|_IIDEDFELTER_.2|_SSTGSPTSPLNAEK_.2|_GREPASC[+57]EDLC[+57]GGGVGADGGGSDRYGSLRPGWPAR_.5|_IEGYPDPEVVWFKDDQSIR_.3|_NRVGEC[+57]SC[+57]QVSLMLQNSSAR_.3|_VTGTQPITC[+57]TWMK_.2|_GREPASC[+57]EDLC[+57]GGGVGADGGGSDR_.3|_GTFSLVIHAVHEEDRGKYTC[+57]EATNGSGAR_.4|_IEGYPDPEVVWFK_.2|_LAVMEVAPSFSSVLK_.2|_SSLPPVLGTESDATVK_.2|_LLLQC[+57]QVSSDPPATIIWTLNGK_.3|_ITWLLNGQPIQYAR_.2|_QAQVNLTVVDKPDPPAGTPC[+57]ASDIR_.3|_SEYLLPVAPSKPTAPIFLQGLSDLK_.3|_FIILSQEGSLC[+57]SVSIEK_.2|_SVTASLGQSVLISC[+57]AIAGDPFPTVHWLR_.3
SEN / CTL	Q15582	Transforming growth factor-beta-induced protein ig-h3	TGFBI	0.531794	0.531794	1.47026	4.69e-13	1.53e-12	angiogenesis,chondrocyte differentiation,cell adhesion,negative regulation of cell adhesion,visual perception,cell proliferation,extracellular matrix organization,cellular protein metabolic process,response to stimulus	integrin binding,protein binding,collagen binding,extracellular matrix binding	extracellular region,basement membrane,extracellular space,trans-Golgi network,plasma membrane,extracellular matrix,extracellular exosome,proteinaceous extracellular matrix	385	38	60	_SPYQLVLQHSR_.3|_SPYQLVLQHSR_.2|_EGVYTVFAPTNEAFR_.2|_QAGLGNHLSGSER_.3|_QAGLGNHLSGSER_.2|_LTLLAPLNSVFKDGTPPIDAHTR_.4|_LTLLAPLNSVFKDGTPPIDAHTR_.3|_GC[+57]PAALPLSNLYETLGVVGSTTTQLYTDRTEK_.3|_GC[+57]PAALPLSNLYETLGVVGSTTTQLYTDRTEK_.4|_YLYHGQTLETLGGK_.3|_YLYHGQTLETLGGK_.2|_YGTLFTMDR_.2|_YHIGDEILVSGGIGALVR_.3|_GDELADSALEIFK_.2|_STVISYEC[+57]C[+57]PGYEKVPGEK_.3|_IPSETLNR_.2|_SLQGDKLEVSLK_.3|_SLQGDKLEVSLK_.2|_ILGDPEALR_.2|_GC[+57]PAALPLSNLYETLGVVGSTTTQLYTDR_.3|_STVISYEC[+57]C[+57]PGYEK_.2|_NHIIKDQLASK_.2|_YLYHGQTLETLGGKK_.4|_YLYHGQTLETLGGKK_.3|_NSLC[+57]IENSC[+57]IAAHDKR_.4|_NSLC[+57]IENSC[+57]IAAHDKR_.3|_ILGDPEALRDLLNNHILK_.4|_ILGDPEALRDLLNNHILK_.3|_DGTPPIDAHTR_.2|_LLGDAKELANILK_.3|_GRQHGPNVC[+57]AVQK_.3|_VLTPPMGTVMDVLK_.2|_VLTPPMGTVM[+16]DVLK_.2|_VLTPPM[+16]GTVMDVLK_.2|_QHGPNVC[+57]AVQK_.3|_QHGPNVC[+57]AVQK_.2|_VISTITNNIQQIIEIEDTFETLR_.3|_VISTITNNIQQIIEIEDTFETLR_.4|_NSLC[+57]IENSC[+57]IAAHDK_.3|_AIISNKDILATNGVIHYIDELLIPDSAK_.4|_AIISNKDILATNGVIHYIDELLIPDSAK_.3|_FSMLVAAIQSAGLTETLNR_.3|_FSMLVAAIQSAGLTETLNR_.2|_FSM[+16]LVAAIQSAGLTETLNR_.3|_GDNRFSMLVAAIQSAGLTETLNR_.3|_GDNRFSM[+16]LVAAIQSAGLTETLNR_.3|_LTLLAPLNSVFK_.2|_LTLLAPLNSVFK_.3|_TLFELAAESDVSTAIDLFR_.3|_HGMTLTSMYQNSNIQIHHYPNGIVTVNC[+57]AR_.4|_ADHHATNGVVHLIDK_.4|_ADHHATNGVVHLIDK_.3|_ADHHATNGVVHLIDK_.2|_NNVVSVNKEPVAEPDIMATNGVVHVITNVLQPPANRPQER_.5|_NNVVSVNK_.2|_DILATNGVIHYIDELLIPDSAK_.3|_DILATNGVIHYIDELLIPDSAK_.4|_AAVAASGLNTMLEGNGQYTLLAPTNEAFEK_.3|_AAVAASGLNTMLEGNGQYTLLAPTNEAFEK_.4|_EPVAEPDIMATNGVVHVITNVLQPPANRPQER_.4
SEN / CTL	Q9BQA1	Methylosome protein 50	WDR77	0.528865		NaN	NaN	NaN	spliceosomal snRNP assembly,regulation of transcription from RNA polymerase II promoter,positive regulation of cell proliferation,peptidyl-arginine N-methylation,secretory columnal luminar epithelial cell differentiation involved in prostate glandular acinus development,negative regulation of epithelial cell proliferation involved in prostate gland development	protein binding,methyl-CpG binding,protein-arginine N-methyltransferase activity,ligand-dependent nuclear receptor transcription coactivator activity	nucleus,nucleoplasm,cytoplasm,Golgi apparatus,cytosol,methylosome	1	16	22	_ILLWDTR_.2|_VWDLAQQVVLSSYR_.2|_VWDLAQQVVLSSYR_.3|_ETPPPLVPPAAR_.2|_KETPPPLVPPAAR_.3|_SDGALLLGASSLSGR_.3|_SDGALLLGASSLSGR_.2|_AHAAQVTC[+57]VAASPHK_.3|_AHAAQVTC[+57]VAASPHK_.2|_YRSDGALLLGASSLSGR_.3|_YRSDGALLLGASSLSGR_.2|_AHAAQVTC[+57]VAASPHKDSVFLSC[+57]SEDNR_.5|_AHAAQVTC[+57]VAASPHKDSVFLSC[+57]SEDNR_.4|_C[+57]WAGSLWLFK_.2|_DSVFLSC[+57]SEDNR_.2|_FC[+57]KYEHDDIVSTVSVLSSGTQAVSGSK_.4|_FC[+57]KYEHDDIVSTVSVLSSGTQAVSGSK_.3|_YEHDDIVSTVSVLSSGTQAVSGSK_.3|_EWNLPPNAPAC[+57]MER_.2|_DATWSPLNHSLLTTVGWDHQVVHHVVPTEPLPAPGPASVTE_.4|_DPC[+57]AAPNEGFC[+57]SAGVQTEAGVADLTWVGER_.3|_PASQIGC[+57]SAPGYLPTSLAWHPQQSEVFVFGDENGTVSLVDTK_.4
SEN / CTL	P07195	L-lactate dehydrogenase B chain	LDHB	0.528531	0.528531	0.982779	0.00118983	0.00110854	carbohydrate metabolic process,lactate metabolic process,pyruvate metabolic process,NAD metabolic process,oxidation-reduction process	L-lactate dehydrogenase activity,protein binding,kinase binding,identical protein binding,NAD binding	cytoplasm,mitochondrion,cytosol,membrane,myelin sheath,membrane raft,extracellular exosome	64	35	73	_IVVVTAGVR_.2|_GLTSVINQK_.2|_IVADKDYSVTANSK_.3|_IVADKDYSVTANSK_.2|_SADTLWDIQK_.2|_LIAPVAEEEATVPNNK_.2|_LIAPVAEEEATVPNNK_.3|_SADTLWDIQKDLKDL_.2|_SADTLWDIQKDLKDL_.3|_MVVESAYEVIK_.2|_MVVESAYEVIK_.3|_M[+16]VVESAYEVIK_.2|_LKDDEVAQLKK_.3|_LKDDEVAQLKK_.2|_IHPVSTMVK_.2|_IHPVSTM[+16]VK_.1|_FIIPQIVK_.2|_GMYGIENEVFLSLPC[+57]ILNAR_.2|_GMYGIENEVFLSLPC[+57]ILNAR_.3|_GMYGIENEVFLSLPC[+57]ILNAR_.4|_GM[+16]YGIENEVFLSLPC[+57]ILNAR_.3|_GM[+16]YGIENEVFLSLPC[+57]ILNAR_.2|_SADTLWDIQKDLK_.3|_SADTLWDIQKDLK_.2|_EKLIAPVAEEEATVPNNK_.3|_EKLIAPVAEEEATVPNNK_.2|_LIAPVAEEEATVPNNKITVVGVGQVGMAC[+57]AISILGK_.4|_LKDDEVAQLK_.2|_KSADTLWDIQK_.3|_KSADTLWDIQK_.2|_DDEVAQLK_.2|_GEMMDLQHGSLFLQTPK_.4|_GEMMDLQHGSLFLQTPK_.3|_GEM[+16]MDLQHGSLFLQTPK_.3|_GEMM[+16]DLQHGSLFLQTPK_.3|_GEM[+16]M[+16]DLQHGSLFLQTPK_.3|_GEMMDLQHGSLFLQTPK_.2|_GEM[+16]MDLQHGSLFLQTPK_.2|_DYSVTANSK_.2|_MVVESAYEVIKLK_.3|_HRVIGSGC[+57]NLDSAR_.3|_HRVIGSGC[+57]NLDSAR_.2|_LKGEMMDLQHGSLFLQTPK_.4|_LKGEM[+16]M[+16]DLQHGSLFLQTPK_.4|_LKGEM[+16]MDLQHGSLFLQTPK_.4|_LKGEMM[+16]DLQHGSLFLQTPK_.4|_LKGEMMDLQHGSLFLQTPK_.3|_LKGEM[+16]MDLQHGSLFLQTPK_.3|_LKGEMM[+16]DLQHGSLFLQTPK_.3|_LKGEMMDLQHGSLFLQTPK_.2|_SLADELALVDVLEDK_.3|_SLADELALVDVLEDK_.2|_NVNVFKFIIPQIVK_.3|_IVVVTAGVRQQEGESR_.3|_IVVVTAGVRQQEGESRLNLVQR_.4|_SLADELALVDVLEDKLK_.3|_SLADELALVDVLEDKLK_.2|_ITVVGVGQVGMAC[+57]AISILGK_.3|_ITVVGVGQVGM[+16]AC[+57]AISILGK_.3|_ITVVGVGQVGM[+16]AC[+57]AISILGK_.2|_ITVVGVGQVGMAC[+57]AISILGK_.2|_GYTNWAIGLSVADLIESM[+16]LK_.3|_LKGYTNWAIGLSVADLIESM[+16]LKNLSR_.4|_SLADELALVDVLEDKLKGEM[+16]M[+16]DLQHGSLFLQTPK_.5|_SLADELALVDVLEDKLKGEM[+16]MDLQHGSLFLQTPK_.5|_SLADELALVDVLEDKLKGEMM[+16]DLQHGSLFLQTPK_.5|_SLADELALVDVLEDKLKGEMMDLQHGSLFLQTPK_.5|_SLADELALVDVLEDKLKGEM[+16]MDLQHGSLFLQTPK_.4|_SLADELALVDVLEDKLKGEMMDLQHGSLFLQTPK_.4|_LKGYTNWAIGLSVADLIESM[+16]LK_.3|_YSPDC[+57]IIIVVSNPVDILTYVTWK_.3|_EKLIAPVAEEEATVPNNKITVVGVGQVGMAC[+57]AISILGK_.4|_LGIHPSSC[+57]HGWILGEHGDSSVAVWSGVNVAGVSLQELNPEMGTDNDSENWK_.5
SEN / CTL	Q86SZ2	Trafficking protein particle complex subunit 6B	TRAPPC6B	0.528502	0.528502	0.54644	0.0434324	0.0252026	ER to Golgi vesicle-mediated transport,positive regulation of GTPase activity,COPII vesicle coating,membrane organization	protein binding,Rab guanyl-nucleotide exchange factor activity	Golgi membrane,endoplasmic reticulum,cis-Golgi network,trans-Golgi network,cytosol,TRAPP complex	6	6	7	_TNHQGIYVLQDNK_.3|_TNHQGIYVLQDNK_.2|_GGLSNLGIK_.2|_VGQGLIER_.2|_SAEQGEVENGR_.2|_YLAFTC[+57]GLIR_.2|_SIVTAEVSSMPAC[+57]K_.2
SEN / CTL	Q96SI9	Spermatid perinuclear RNA-binding protein	STRBP	0.528182	0.528182	0.178897	0.00683685	0.0051534	multicellular organism development,spermatid development,mechanosensory behavior	DNA binding,RNA binding,double-stranded RNA binding,single-stranded RNA binding,protein binding,poly(A) RNA binding	nucleus,cytoplasm,microtubule cytoskeleton	3	24	25	_SC[+57]VIVLR_.2|_KDGENVSM[+16]K_.2|_GWPLELIC[+57]EK_.2|_EDITHSAQHALR_.3|_RPFEDGLGDDKDPNKK_.4|_RPFEDGLGDDKDPNKK_.3|_ASAALAALEK_.2|_C[+57]LNALASLR_.2|_LSAFGQIYK_.2|_DNLPIQIQK_.2|_TQGPILTASGK_.2|_HVSDWLDETNKGTK_.3|_VILTSPLIRDELEK_.3|_SIGTC[+57]NRPLGAGEALR_.3|_LFSGPNAANNK_.2|_AIDLMNALMR_.2|_VLEMDPLPSSKPFQK_.3|_DGENVSMKDPPDLLDR_.3|_HVSDWLDETNK_.2|_DKPTETLLNTVK_.2|_TQGPILTASGKNPVMELNEK_.3|_VPTWAPLKGWPLELIC[+57]EK_.3|_FPTYPVPHYSFF_.2|_YQVEQC[+57]VNEASIIIR_.2|_HSTIYPSPEELEAVQNMVSTVEC[+57]ALK_.3
SEN / CTL	P18206	Vinculin	VCL	0.526645	0.526645	0.924555	5.83e-13	1.84e-12	morphogenesis of an epithelium,platelet degranulation,movement of cell or subcellular component,muscle contraction,cell adhesion,cell-matrix adhesion,lamellipodium assembly,negative regulation of cell migration,adherens junction assembly,protein localization to cell surface,apical junction assembly,neutrophil degranulation,axon extension,platelet aggregation,epithelial cell-cell adhesion	dystroglycan binding,actin binding,structural molecule activity,protein binding,beta-catenin binding,ubiquitin protein ligase binding,alpha-catenin binding,cadherin binding,cadherin binding involved in cell-cell adhesion	podosome,extracellular region,cytosol,cytoskeleton,plasma membrane,cell-cell junction,adherens junction,cell-cell adherens junction,fascia adherens,focal adhesion,cell-substrate junction,secretory granule lumen,specific granule lumen,costamere,protein complex,extracellular exosome,extracellular vesicle,ficolin-1-rich granule lumen,actin cytoskeleton	207	102	192	_ELTPQVVSAAR_.2|_ALIQC[+57]AK_.2|_IPTISTQLK_.2|_STVEGIQASVK_.2|_SFLDSGYR_.2|_GNDIIAAAK_.2|_AQQVSQGLDVLTAK_.2|_AQQVSQGLDVLTAK_.3|_VGKETVQTTEDQILKR_.4|_VGKETVQTTEDQILKR_.3|_VGKETVQTTEDQILKR_.2|_ALASIDSK_.2|_TDAGFTLR_.2|_TNLLQVC[+57]ER_.2|_DYLIDGSR_.2|_TISPMVMDAK_.2|_WIDNPTVDDR_.2|_AIPDLTAPVAAVQAAVSNLVR_.2|_AIPDLTAPVAAVQAAVSNLVR_.3|_ALASQLQDSLK_.2|_AVAGNISDPGLQK_.2|_AVAGNISDPGLQK_.3|_GWLRDPSASPGDAGEQAIR_.3|_GWLRDPSASPGDAGEQAIR_.2|_EVENSEDPKFR_.3|_EVENSEDPKFR_.2|_ALASQLQDSLKDLK_.3|_ALASQLQDSLKDLK_.2|_SLLDASEEAIKK_.3|_SLLDASEEAIKK_.2|_WIDNPTVDDRGVGQAAIR_.3|_NQWIDNVEK_.2|_NQGIEEALKNR_.3|_NQGIEEALKNR_.2|_NQGIEEALK_.2|_VLQLTSWDEDAWASKDTEAMKR_.4|_MSAEINEIIR_.2|_M[+16]SAEINEIIR_.2|_GQGSSPVAMQK_.2|_GQGSSPVAM[+16]QK_.2|_AAVHLEGKIEQAQR_.3|_VGELC[+57]AGK_.2|_QVATALQNLQTK_.2|_ELLPVLISAMK_.2|_ELLPVLISAM[+16]K_.2|_QILDEAGKVGELC[+57]AGK_.3|_QILDEAGKVGELC[+57]AGK_.2|_LLAVAATAPPDAPNREEVFDER_.3|_LLAVAATAPPDAPNREEVFDER_.4|_LLAVAATAPPDAPNREEVFDER_.2|_LVQAAQMLQSDPYSVPARDYLIDGSR_.3|_LVQAAQMLQSDPYSVPARDYLIDGSR_.4|_LVQAAQM[+16]LQSDPYSVPARDYLIDGSR_.3|_KLEAMTNSK_.2|_ILLRNPGNQAAYEHFETMK_.4|_AAAVGTANKSTVEGIQASVK_.3|_VAMANIQPQMLVAGATSIAR_.2|_VAMANIQPQMLVAGATSIAR_.3|_VAM[+16]ANIQPQMLVAGATSIAR_.2|_VAM[+16]ANIQPQMLVAGATSIAR_.3|_VAMANIQPQM[+16]LVAGATSIAR_.3|_VAM[+16]ANIQPQM[+16]LVAGATSIAR_.3|_VAM[+16]ANIQPQM[+16]LVAGATSIAR_.2|_VAMANIQPQM[+16]LVAGATSIAR_.2|_C[+57]DRVDQLTAQLADLAARGEGESPQAR_.4|_C[+57]DRVDQLTAQLADLAARGEGESPQAR_.3|_QILDEAGKVGELC[+57]AGKER_.4|_QILDEAGKVGELC[+57]AGKER_.3|_MTGLVDEAIDTK_.2|_MTGLVDEAIDTK_.3|_M[+16]TGLVDEAIDTK_.2|_MLGQMTDQVADLR_.2|_MLGQMTDQVADLR_.3|_M[+16]LGQM[+16]TDQVADLR_.2|_M[+16]LGQMTDQVADLR_.2|_MLGQM[+16]TDQVADLR_.2|_AQQVSQGLDVLTAKVENAAR_.3|_AQQVSQGLDVLTAKVENAAR_.2|_LANVMMGPYRQDLLAK_.3|_LANVMMGPYRQDLLAK_.2|_LANVM[+16]MGPYRQDLLAK_.3|_LANVMM[+16]GPYRQDLLAK_.3|_ETVREAEAASIK_.3|_ETVREAEAASIK_.2|_GILSGTSDLLLTFDEAEVR_.3|_GILSGTSDLLLTFDEAEVR_.2|_ETVQTTEDQILKR_.3|_ETVQTTEDQILKR_.2|_C[+57]DRVDQLTAQLADLAAR_.3|_C[+57]DRVDQLTAQLADLAAR_.2|_C[+57]DRVDQLTAQLADLAAR_.4|_MALLMAEMSR_.2|_M[+16]ALLMAEMSR_.2|_MALLM[+16]AEMSR_.2|_NLGPGMTK_.2|_GILSGTSDLLLTFDEAEVRK_.3|_GILSGTSDLLLTFDEAEVRK_.2|_GILSGTSDLLLTFDEAEVRK_.4|_ALASIDSKLNQAK_.3|_ALASIDSKLNQAK_.2|_SLGEISALTSK_.2|_LVQAAQMLQSDPYSVPAR_.3|_LVQAAQMLQSDPYSVPAR_.2|_LVQAAQMLQSDPYSVPAR_.4|_LVQAAQM[+16]LQSDPYSVPAR_.3|_LVQAAQM[+16]LQSDPYSVPAR_.2|_VMLVNSMNTVK_.2|_VM[+16]LVNSMNTVK_.2|_VMLVNSM[+16]NTVK_.2|_VM[+16]LVNSM[+16]NTVK_.2|_AGEVINQPMMMAAR_.2|_AGEVINQPMMMAAR_.3|_AGEVINQPM[+16]MMAAR_.2|_AGEVINQPMM[+16]MAAR_.2|_AGEVINQPMMM[+16]AAR_.2|_AGEVINQPM[+16]M[+16]M[+16]AAR_.2|_MQEAMTQEVSDVFSDTTTPIK_.2|_MQEAMTQEVSDVFSDTTTPIK_.3|_M[+16]QEAMTQEVSDVFSDTTTPIK_.3|_M[+16]QEAMTQEVSDVFSDTTTPIK_.2|_MQEAM[+16]TQEVSDVFSDTTTPIK_.2|_VLQLTSWDEDAWASK_.2|_VLQLTSWDEDAWASK_.3|_TNISDEESEQATEMLVHNAQNLMQSVK_.3|_TNISDEESEQATEMLVHNAQNLMQSVK_.4|_TNISDEESEQATEM[+16]LVHNAQNLMQSVK_.3|_TNISDEESEQATEMLVHNAQNLM[+16]QSVK_.3|_NPGNQAAYEHFETMK_.3|_NPGNQAAYEHFETM[+16]K_.3|_NPGNQAAYEHFETMK_.2|_GLVAEGHR_.2|_TNLLQVC[+57]ERIPTISTQLK_.3|_LTDELAPPKPPLPEGEVPPPRPPPPEEKDEEFPEQK_.5|_LTDELAPPKPPLPEGEVPPPRPPPPEEKDEEFPEQK_.6|_LTDELAPPKPPLPEGEVPPPRPPPPEEKDEEFPEQK_.4|_LANVMMGPYR_.2|_LANVM[+16]MGPYR_.2|_LANVMM[+16]GPYR_.2|_AAAVGTANK_.2|_REVENSEDPK_.3|_REVENSEDPK_.2|_AAVHLEGK_.2|_ALIQC[+57]AKDIAK_.3|_QQELTHQEHR_.3|_QQELTHQEHR_.2|_AANFENHSGKLGATAEK_.4|_AANFENHSGKLGATAEK_.3|_ALASQLQDSLKDLKAR_.4|_ALASQLQDSLKDLKAR_.3|_RMALLMAEMSR_.3|_RMALLMAEMSR_.2|_IAELC[+57]DDPKER_.3|_IAELC[+57]DDPKER_.2|_EEVFDER_.2|_GEGESPQAR_.2|_RALASIDSK_.2|_RALIQC[+57]AK_.2|_IAELC[+57]DDPKERDDILR_.4|_IAELC[+57]DDPKERDDILR_.3|_MIDERQQELTHQEHR_.4|_DPSASPGDAGEQAIR_.3|_DPSASPGDAGEQAIR_.2|_KIAELC[+57]DDPKER_.3|_KIAELC[+57]DDPKER_.2|_LLAVAATAPPDAPNR_.3|_LLAVAATAPPDAPNR_.2|_VDQLTAQLADLAAR_.3|_VDQLTAQLADLAAR_.2|_DEEFPEQK_.2|_EVENSEDPK_.2|_IAELC[+57]DDPK_.2|_AANFENHSGK_.2|_IRTDAGFTLR_.2|_KIAELC[+57]DDPK_.2|_SLLDASEEAIK_.2|_SLLDASEEAIKKDLDK_.3|_KIDAAQNWLADPNGGPEGEEQIR_.4|_KIDAAQNWLADPNGGPEGEEQIR_.3|_VREAFQPQEPDFPPPPPDLEQLR_.4|_VREAFQPQEPDFPPPPPDLEQLR_.3|_LLAVAATAPPDAPNREEVFDERAANFENHSGK_.5|_ETVQTTEDQILK_.2|_LTDELAPPKPPLPEGEVPPPRPPPPEEK_.4|_LTDELAPPKPPLPEGEVPPPRPPPPEEK_.3|_TIESILEPVAQQISHLVIMHEEGEVDGK_.4|_TIESILEPVAQQISHLVIM[+16]HEEGEVDGK_.4|_TIESILEPVAQQISHLVIMHEEGEVDGK_.3|_IDAAQNWLADPNGGPEGEEQIR_.3|_IDAAQNWLADPNGGPEGEEQIR_.2|_KIDAAQNWLADPNGGPEGEEQIRGALAEAR_.4|_EAFQPQEPDFPPPPPDLEQLR_.3|_VLQLTSWDEDAWASKDTEAMK_.3
SEN / CTL	Q13885	Tubulin beta-2A chain	TUBB2A	0.52613	0.52613	0.482932	1.15e-05	1.54e-05	cytoskeleton organization,microtubule-based process	GTPase activity,structural constituent of cytoskeleton,protein binding,GTP binding	nucleus,cytoplasm,microtubule,microtubule cytoskeleton,extracellular exosome,extracellular vesicle	35	12	25	_YLTVAAIFR_.2|_AILVDLEPGTMDSVR_.2|_AILVDLEPGTMDSVR_.3|_AILVDLEPGTM[+16]DSVR_.2|_AILVDLEPGTM[+16]DSVR_.3|_MREIVHIQAGQC[+57]GNQIGAK_.3|_MREIVHIQAGQC[+57]GNQIGAK_.4|_M[+16]REIVHIQAGQC[+57]GNQIGAK_.4|_MREIVHIQAGQC[+57]GNQIGAK_.2|_M[+16]REIVHIQAGQC[+57]GNQIGAK_.3|_ESESC[+57]DC[+57]LQGFQLTHSLGGGTGSGMGTLLISK_.4|_ESESC[+57]DC[+57]LQGFQLTHSLGGGTGSGMGTLLISK_.3|_EIVHIQAGQC[+57]GNQIGAK_.3|_EIVHIQAGQC[+57]GNQIGAK_.2|_EIVHIQAGQC[+57]GNQIGAK_.4|_INVYYNEAAGNKYVPR_.3|_INVYYNEAAGNKYVPR_.2|_FWEVISDEHGIDPTGSYHGDSDLQLER_.4|_FWEVISDEHGIDPTGSYHGDSDLQLER_.3|_KESESC[+57]DC[+57]LQGFQLTHSLGGGTGSGMGTLLISK_.4|_INVYYNEAAGNK_.2|_ALTVPELTQQMFDSK_.2|_ALTVPELTQQMFDSK_.3|_REIVHIQAGQC[+57]GNQIGAK_.4|_IREEYPDRIMNTFSVMPSPK_.4
SEN / CTL	P07437	Tubulin beta chain	TUBB	0.524127	0.524127	0.569541	0.0711005	0.0387821	G2/M transition of mitotic cell cycle,movement of cell or subcellular component,microtubule-based process,cellular process,cytoskeleton-dependent intracellular transport,natural killer cell mediated cytotoxicity,neutrophil degranulation,spindle assembly,cell division,ciliary basal body docking	GTPase activity,structural molecule activity,structural constituent of cytoskeleton,protein binding,GTP binding,protein domain specific binding,ubiquitin protein ligase binding,protein complex binding,GTPase activating protein binding,MHC class I protein binding	extracellular region,nucleus,nuclear envelope lumen,cytoskeleton,microtubule,microtubule cytoskeleton,extracellular matrix,azurophil granule lumen,cytoplasmic ribonucleoprotein granule,protein complex,cell body,extracellular exosome	40	8	21	_ISVYYNEATGGKYVPR_.3|_ALTVPELTQQVFDAK_.2|_ALTVPELTQQVFDAK_.3|_ISVYYNEATGGK_.2|_ISVYYNEATGGK_.3|_FWEVISDEHGIDPTGTYHGDSDLQLDR_.4|_FWEVISDEHGIDPTGTYHGDSDLQLDR_.3|_FWEVISDEHGIDPTGTYHGDSDLQLDR_.5|_MAVTFIGNSTAIQELFKR_.3|_MAVTFIGNSTAIQELFKR_.2|_M[+16]AVTFIGNSTAIQELFKR_.3|_MAVTFIGNSTAIQELFKR_.4|_M[+16]AVTFIGNSTAIQELFKR_.2|_MAVTFIGNSTAIQELFK_.2|_MAVTFIGNSTAIQELFK_.3|_M[+16]AVTFIGNSTAIQELFK_.3|_M[+16]AVTFIGNSTAIQELFK_.2|_FWEVISDEHGIDPTGTYHGDSDLQLDRISVYYNEATGGKYVPR_.7|_FWEVISDEHGIDPTGTYHGDSDLQLDRISVYYNEATGGKYVPR_.5|_FWEVISDEHGIDPTGTYHGDSDLQLDRISVYYNEATGGK_.5|_FWEVISDEHGIDPTGTYHGDSDLQLDRISVYYNEATGGK_.4
SEN / CTL	P14174	Macrophage migration inhibitory factor	MIF	0.52298	0.52298	1.34961	0.0065536	0.00500275	prostaglandin biosynthetic process,negative regulation of mature B cell apoptotic process,inflammatory response,cell surface receptor signaling pathway,cell aging,cell proliferation,negative regulation of gene expression,positive regulation of protein kinase A signaling,carboxylic acid metabolic process,DNA damage response, signal transduction by p53 class mediator,positive regulation of B cell proliferation,positive regulation of lipopolysaccharide-mediated signaling pathway,negative regulation of cellular protein metabolic process,negative regulation of myeloid cell apoptotic process,positive regulation of peptidyl-serine phosphorylation,positive regulation of phosphorylation,regulation of macrophage activation,negative regulation of apoptotic process,neutrophil degranulation,positive regulation of MAP kinase activity,negative regulation of DNA damage response, signal transduction by p53 class mediator,innate immune response,positive regulation of fibroblast proliferation,positive regulation of cytokine secretion,positive regulation of peptidyl-tyrosine phosphorylation,leukocyte migration,positive chemotaxis,positive regulation of prostaglandin secretion involved in immune response,positive regulation of myeloid leukocyte cytokine production involved in immune response,protein homotrimerization,positive regulation of ERK1 and ERK2 cascade,negative regulation of cell cycle arrest,positive regulation of arachidonic acid secretion,negative regulation of cell aging,negative regulation of intrinsic apoptotic signaling pathway in response to DNA damage by p53 class mediator,positive regulation of chemokine (C-X-C motif) ligand 2 production	dopachrome isomerase activity,receptor binding,cytokine activity,cytokine receptor binding,protein binding,chemoattractant activity,phenylpyruvate tautomerase activity	extracellular region,extracellular space,nucleoplasm,cytosol,cell surface,vesicle,secretory granule lumen,myelin sheath,extracellular exosome,ficolin-1-rich granule lumen,cytoplasm	36	10	22	_LLC[+57]GLLAER_.2|_PMFIVNTNVPR_.2|_PMFIVNTNVPR_.3|_PM[+16]FIVNTNVPR_.2|_PM[+16]FIVNTNVPR_.3|_ASVPDGFLSELTQQLAQATGKPPQYIAVHVVPDQLMAFGGSSEPC[+57]ALC[+57]SLHSIGK_.5|_ASVPDGFLSELTQQLAQATGKPPQYIAVHVVPDQLMAFGGSSEPC[+57]ALC[+57]SLHSIGK_.6|_ASVPDGFLSELTQQLAQATGKPPQYIAVHVVPDQLM[+16]AFGGSSEPC[+57]ALC[+57]SLHSIGK_.7|_ASVPDGFLSELTQQLAQATGKPPQYIAVHVVPDQLMAFGGSSEPC[+57]ALC[+57]SLHSIGK_.7|_ASVPDGFLSELTQQLAQATGKPPQYIAVHVVPDQLM[+16]AFGGSSEPC[+57]ALC[+57]SLHSIGK_.6|_MPMFIVNTNVPR_.2|_MPM[+16]FIVNTNVPR_.2|_LLC[+57]GLLAERLR_.3|_SYSKLLC[+57]GLLAERLR_.4|_SYSKLLC[+57]GLLAERLR_.3|_SYSKLLC[+57]GLLAER_.3|_SYSKLLC[+57]GLLAER_.2|_ASVPDGFLSELTQQLAQATGK_.3|_ASVPDGFLSELTQQLAQATGK_.2|_VYINYYDM[+16]NAANVGWNNSTFA_.3|_VYINYYDMNAANVGWNNSTFA_.3|_ISPDRVYINYYDMNAANVGWNNSTFA_.3
SEN / CTL	P62314	Small nuclear ribonucleoprotein Sm D1	SNRPD1	0.516878		NaN	NaN	NaN	spliceosomal complex assembly,spliceosomal snRNP assembly,mRNA splicing, via spliceosome,RNA splicing,nuclear import	RNA binding,protein binding,U1 snRNP binding,poly(A) RNA binding	commitment complex,nucleus,nucleoplasm,U5 snRNP,U1 snRNP,U2 snRNP,U4 snRNP,U12-type spliceosomal complex,cytosol,small nuclear ribonucleoprotein complex,methylosome,pICln-Sm protein complex,SMN-Sm protein complex,prespliceosome,precatalytic spliceosome,catalytic step 2 spliceosome,spliceosomal tri-snRNP complex	1	6	13	_NREPVQLETLSIR_.3|_NREPVQLETLSIR_.2|_YFILPDSLPLDTLLVDVEPK_.2|_YFILPDSLPLDTLLVDVEPK_.3|_LSHETVTIELK_.3|_LSHETVTIELK_.2|_NREPVQLETLSIRGNNIR_.4|_NGTQVHGTITGVDVSMNTHLK_.4|_NGTQVHGTITGVDVSM[+16]NTHLK_.4|_NGTQVHGTITGVDVSM[+16]NTHLK_.3|_NGTQVHGTITGVDVSMNTHLK_.3|_NGTQVHGTITGVDVSMNTHLK_.2|_EPVQLETLSIR_.2
SEN / CTL	P08572	Collagen alpha-2(IV) chain	COL4A2	0.515139	0.515139	1.20314	0.0910408	0.0479829	angiogenesis,transcription, DNA-templated,negative regulation of angiogenesis,extracellular matrix organization,collagen catabolic process,endodermal cell differentiation,collagen-activated tyrosine kinase receptor signaling pathway,cellular response to transforming growth factor beta stimulus	extracellular matrix structural constituent,protein binding	extracellular region,collagen type IV trimer,extracellular space,endoplasmic reticulum lumen,extracellular matrix,extracellular exosome,intracellular membrane-bounded organelle	79	15	19	_IAVQPGTVGPQGR_.2|_SVSIGYLLVK_.2|_ATPFIEC[+57]NGGR_.2|_FSTMPFLYC[+57]NPGDVC[+57]YYASR_.3|_AHNQDLGLAGSC[+57]LAR_.3|_AHNQDLGLAGSC[+57]LAR_.2|_C[+57]SVC[+57]EAPAIAIAVHSQDVSIPHC[+57]PAGWR_.4|_HSQTDQEPMC[+57]PVGMNK_.3|_HSQTDQEPM[+16]C[+57]PVGMNK_.3|_GVSGFPGADGIPGHPGQGGPR_.3|_RGPPGAPGEMGPQGPPGEPGFR_.3|_AGFPGLPGSPGAR_.2|_GLDGYQGPDGPR_.2|_GGVSAVPGFRGDEGPIGHQGPIGQEGAPGRPGSPGLPGMPGR_.5|_SYWLSTTAPLPMMPVAEDEIKPYISR_.3|_SYWLSTTAPLPM[+16]M[+16]PVAEDEIKPYISR_.3|_GEQGFMGNTGPTGAVGDRGPK_.3|_LWSGYSLLYFEGQEK_.2|_LWSGYSLLYFEGQEK_.3
SEN / CTL	O95373	Importin-7	IPO7	0.51465		0.198378	0.169241	0.0784733	protein import into nucleus,signal transduction,viral process,innate immune response,regulation of catalytic activity	transporter activity,protein binding,Ran GTPase binding,GTPase regulator activity,histone binding,SMAD binding,protein transporter activity	nuclear pore,nucleoplasm,cytosol,membrane,cytoplasm	7	44	79	_AIFQTIQNR_.2|_VLTGVAGEDAEC[+57]HAAK_.3|_VLTGVAGEDAEC[+57]HAAK_.2|_LLEVIILQC[+57]K_.2|_GIDQC[+57]IPLFVEAALER_.2|_GIDQC[+57]IPLFVEAALER_.3|_AFAVGVQQVLLK_.2|_AFAVGVQQVLLK_.3|_ETENDDLTNVIQK_.2|_ETENDDLTNVIQK_.3|_MKFDVFEDFISPTTAAQTLLFTAC[+57]SK_.3|_MKFDVFEDFISPTTAAQTLLFTAC[+57]SK_.4|_M[+16]KFDVFEDFISPTTAAQTLLFTAC[+57]SK_.3|_KVLTGVAGEDAEC[+57]HAAK_.4|_KVLTGVAGEDAEC[+57]HAAK_.3|_KVLTGVAGEDAEC[+57]HAAK_.2|_VLQQTLNYINQGVSHALTWK_.3|_VLQQTLNYINQGVSHALTWK_.4|_VLQQTLNYINQGVSHALTWK_.2|_NPVWYQALTHGLNEEQR_.3|_NPVWYQALTHGLNEEQR_.4|_NPVWYQALTHGLNEEQR_.2|_GTMDPALR_.2|_GTM[+16]DPALR_.2|_DGALHMIGSLAEILLKK_.4|_DGALHMIGSLAEILLKK_.3|_DGALHM[+16]IGSLAEILLKK_.3|_DGALHMIGSLAEILLKK_.2|_QLQDIATLADQR_.3|_QLQDIATLADQR_.2|_YGSPGNVSK_.2|_C[+57]LIDDREMPVK_.3|_SPLVAAMQHFLPVLKDR_.4|_KKDGALHMIGSLAEILLK_.4|_KKDGALHMIGSLAEILLK_.3|_VQLTTC[+57]IHHIIK_.3|_VQLTTC[+57]IHHIIK_.2|_QLQDIATLADQRR_.3|_AC[+57]WVLHYFC[+57]EVK_.3|_AC[+57]WVLHYFC[+57]EVK_.2|_NPVWYQALTHGLNEEQRK_.4|_NPVWYQALTHGLNEEQRK_.3|_NPVWYQALTHGLNEEQRK_.2|_SDQNLQTALELTRR_.3|_SPLVAAMQHFLPVLK_.3|_SPLVAAM[+16]QHFLPVLK_.3|_SPLVAAMQHFLPVLK_.2|_DGALHMIGSLAEILLK_.3|_DGALHM[+16]IGSLAEILLK_.3|_DGALHMIGSLAEILLK_.2|_DGALHM[+16]IGSLAEILLK_.2|_ENIVEAIIHSPELIR_.3|_ENIVEAIIHSPELIR_.2|_EYITPFIRPVMQALLHIIR_.4|_EYITPFIRPVMQALLHIIR_.3|_FKSDQNLQTALELTR_.3|_FKSDQNLQTALELTR_.2|_KDGALHMIGSLAEILLK_.3|_ETAPGDISPYTIPEEDRHC[+57]IR_.4|_FIQLLSDQSDQSVLIQK_.3|_FIQLLSDQSDQSVLIQK_.2|_FSAPVVPSSFNFGGPAPGMN_.3|_FSAPVVPSSFNFGGPAPGM[+16]N_.2|_FSAPVVPSSFNFGGPAPGMN_.2|_NMITQYWPDR_.2|_YLEMIYSMC[+57]K_.2|_TMGFC[+57]YQILTEPNADPR_.3|_TMGFC[+57]YQILTEPNADPR_.2|_GRGIDQC[+57]IPLFVEAALER_.3|_GRGIDQC[+57]IPLFVEAALER_.2|_EYNEFAEVFLK_.2|_FPNNVEPVTNHFITQWLNDVDC[+57]FLGLHDRK_.5|_DRFIQLLSDQSDQSVLIQK_.3|_SDQNLQTALELTR_.2|_NMITQYWPDRETAPGDISPYTIPEEDRHC[+57]IR_.5|_DVPNETLQVEEDDRPELPWWK_.3|_FDVFEDFISPTTAAQTLLFTAC[+57]SK_.3|_DQMEYMLQNHVFPLFSSELGYMR_.3|_NLKPHIQGIIQDVIFPLMC[+57]YTDADEELWQEDPYEYIR_.4
SEN / CTL	O43396	Thioredoxin-like protein 1	TXNL1	0.511241		1.47744	0.558455	0.196179	cellular response to oxidative stress,cell redox homeostasis,oxidation-reduction process,cellular oxidant detoxification,sulfate assimilation,protein folding,glycerol ether metabolic process	thioredoxin-disulfide reductase activity,protein disulfide oxidoreductase activity,disulfide oxidoreductase activity,oxidoreductase activity, acting on a sulfur group of donors, disulfide as acceptor,protein-disulfide reductase activity	proteasome complex,nucleus,cytoplasm,cytosol,extracellular exosome,mitochondrion	13	21	33	_IFINLPR_.2|_VGVKPVGSDPDFQPELSGAGSR_.3|_VGVKPVGSDPDFQPELSGAGSR_.4|_VGVKPVGSDPDFQPELSGAGSR_.2|_IDQYQGADAVGLEEK_.2|_IDQYQGADAVGLEEK_.3|_VRIDQYQGADAVGLEEK_.3|_VRIDQYQGADAVGLEEK_.2|_ISYFTFIGTPVQATNMNDFKR_.3|_ISYFTFIGTPVQATNM[+16]NDFKR_.3|_SMDFEEAERSEPTQALELTEDDIKEDGIVPLR_.4|_AGC[+57]EC[+57]LNESDEHGFDNC[+57]LR_.3|_EDGIVPLR_.2|_IKQHLENDPGSNEDTDIPK_.4|_IKQHLENDPGSNEDTDIPK_.3|_SMDFEEAER_.2|_FQGPDNGQGPK_.2|_IAPAFSSMSNK_.2|_IAPAFSSM[+16]SNK_.2|_AGC[+57]EC[+57]LNESDEHGFDNC[+57]LRK_.4|_AGC[+57]EC[+57]LNESDEHGFDNC[+57]LRK_.3|_QHLENDPGSNEDTDIPK_.3|_QHLENDPGSNEDTDIPK_.2|_SEPTQALELTEDDIKEDGIVPLR_.4|_SEPTQALELTEDDIKEDGIVPLR_.3|_GYMDLMPFINK_.2|_GYM[+16]DLMPFINK_.2|_ISYFTFIGTPVQATNMNDFK_.3|_ISYFTFIGTPVQATNMNDFK_.2|_MVGVKPVGSDPDFQPELSGAGSR_.3|_FQNVNSVTIFVQSNQGEEETTR_.3|_SEPTQALELTEDDIK_.2|_PVGSDPDFQPELSGAGSR_.2
SEN / CTL	P42766	60S ribosomal protein L35	RPL35	0.510259	0.510259	0.350463	0.00676883	0.00511498	nuclear-transcribed mRNA catabolic process, nonsense-mediated decay,maturation of LSU-rRNA from tricistronic rRNA transcript (SSU-rRNA, 5.8S rRNA, LSU-rRNA),rRNA processing,translation,translational initiation,SRP-dependent cotranslational protein targeting to membrane,viral transcription	RNA binding,mRNA binding,structural constituent of ribosome,poly(A) RNA binding	nucleolus,cytosol,membrane,cytosolic large ribosomal subunit,cytoplasm	10	8	10	_VLTVINQTQKENLR_.3|_QLDDLKVELSQLR_.3|_QLDDLKVELSQLR_.2|_VELSQLR_.2|_KYKPLDLRPK_.3|_RLNKHEENLK_.3|_VLTVINQTQKENLRK_.4|_VLTVINQTQKENLRK_.3|_LNKHEENLK_.2|_VLTVINQTQK_.2
SEN / CTL	Q14203	Dynactin subunit 1	DCTN1	0.506069		0.225344	0.988869	0.305836	G2/M transition of mitotic cell cycle,ER to Golgi vesicle-mediated transport,mitotic nuclear division,nervous system development,centriole-centriole cohesion,transport along microtubule,antigen processing and presentation of exogenous peptide antigen via MHC class II,positive regulation of microtubule polymerization,melanosome transport,microtubule anchoring at centrosome,IRE1-mediated unfolded protein response,retrograde transport, endosome to Golgi,nuclear envelope disassembly,positive regulation of microtubule nucleation,ciliary basal body docking,Requires Ontology	motor activity,protein binding,microtubule binding,tubulin binding,dynein complex binding,dynein binding	kinetochore,spindle pole,nuclear envelope,cytoplasm,centrosome,centriole,spindle,cytosol,dynactin complex,microtubule,actin cytoskeleton,membrane,dynein complex,cell leading edge,microtubule plus-end,retromer complex	2	74	109	_AIEMELR_.2|_QMEVAQANR_.2|_LSHEGPGSELPAGALYR_.3|_LSHEGPGSELPAGALYR_.2|_IKGEELSEANVR_.3|_IKGEELSEANVR_.2|_LEETQALLR_.2|_IQLEQVQEWK_.2|_IQLEQVQEWK_.3|_WVGVILDEAK_.2|_SPSAQLMEQVAQLK_.2|_SPSAQLM[+16]EQVAQLK_.2|_VGSLYPEMSAHER_.3|_SLSDTVEK_.2|_ASLASLPPLHVAK_.3|_ASLASLPPLHVAK_.2|_VTFSC[+57]AAGFGQR_.2|_VTFSC[+57]AAGFGQR_.3|_LHISQLQHENSILK_.4|_LHISQLQHENSILK_.3|_LHISQLQHENSILK_.2|_MRDLSSSEKQEHVK_.4|_LVLTQEQLHQLHSR_.4|_LVLTQEQLHQLHSR_.3|_LVLTQEQLHQLHSR_.2|_KYFTC[+57]DEGHGIFVR_.4|_NLNLEEK_.2|_QLTAHLQDVNR_.3|_QLTAHLQDVNR_.2|_KLDSAAKDADER_.3|_SLDFLIELLHK_.3|_SLDFLIELLHK_.2|_YEHALSQC[+57]SVDVYKK_.4|_YEHALSQC[+57]SVDVYKK_.3|_GTVAYVGATLFATGK_.3|_GTVAYVGATLFATGK_.2|_QLEEQNAR_.2|_HKIQLEQVQEWK_.3|_RVEAAQETVADYQQTIKK_.4|_RVEAAQETVADYQQTIKK_.3|_KTSQLLETLNQLSTHTHVVDITR_.5|_KTSQLLETLNQLSTHTHVVDITR_.4|_YFTC[+57]DEGHGIFVR_.3|_YFTC[+57]DEGHGIFVR_.2|_AESLQQEVEALKER_.3|_AESLQQEVEALKER_.2|_AKEEQQDDTVYMGK_.3|_AKEEQQDDTVYMGK_.2|_GEELSEANVR_.2|_ERVDELTTDLEILK_.3|_KNQELEVVR_.2|_AAALRAEITDAEGLGLK_.3|_FELSENC[+57]SERPGLR_.3|_YEHALSQC[+57]SVDVYK_.3|_YEHALSQC[+57]SVDVYK_.2|_QAQEKFELSENC[+57]SERPGLR_.4|_GSDGAASSYQLK_.2|_DLETSC[+57]SDIR_.2|_VEAAQETVADYQQTIK_.3|_VEAAQETVADYQQTIK_.2|_AFLQGGQEATDIALLLR_.3|_AFLQGGQEATDIALLLR_.2|_AEITDAEGLGLK_.2|_LQEELSQAESTIDELK_.3|_LQEELSQAESTIDELK_.2|_MQEQQADLQR_.2|_M[+16]QEQQADLQR_.2|_TSQLLETLNQLSTHTHVVDITR_.4|_TSQLLETLNQLSTHTHVVDITR_.3|_VEAAQETVADYQQTIKK_.3|_YYQHLYSIHLAEQPEDC[+57]TMQLADHIK_.5|_YYQHLYSIHLAEQPEDC[+57]TMQLADHIK_.4|_RVEAAQETVADYQQTIK_.3|_RVEAAQETVADYQQTIK_.2|_AESLQQEVEALK_.2|_ETVSQRPGATVPTDFATFPSSAFLR_.4|_ETVSQRPGATVPTDFATFPSSAFLR_.3|_QLTAHLQDVNRELTNQQEASVER_.4|_QLTAHLQDVNRELTNQQEASVER_.3|_ASEQIYGTPSSSPYEC[+57]LR_.3|_ASEQIYGTPSSSPYEC[+57]LR_.2|_LATAMQEGEYDAERPPSKPPPVELR_.4|_LATAM[+16]QEGEYDAERPPSKPPPVELR_.4|_LATAMQEGEYDAERPPSKPPPVELR_.3|_VDELTTDLEILK_.2|_ELTNQQEASVER_.2|_EQVDAALGAEEMVEMLTDR_.3|_LKDEVLKETVSQRPGATVPTDFATFPSSAFLR_.5|_QSC[+57]NILISTMNK_.2|_VDELTTDLEILKAEIEEK_.3|_ERLQEELSQAESTIDELK_.3|_ERLQEELSQAESTIDELK_.2|_EEQQDDTVYMGK_.2|_EEQQDDTVYM[+16]GK_.2|_DSPLLLQQISAMR_.2|_DSPLLLQQISAM[+16]R_.2|_QQQPPPETFDFK_.2|_RMPGTDAPGIPAALAFGPQVSDTLLDC[+57]RK_.4|_ERVDELTTDLEILKAEIEEK_.3|_DQLDETVNVEPLTK_.2|_ETVGDLEAMNEMNDELQENAR_.3|_ERYMEEMADTADAIEMATLDK_.3|_FTQSALDC[+57]MSVEVGR_.2|_QSQIQVFEDGADTTSPETPDSSASK_.3|_EFEETMDALQADIDQLEAEKAELK_.3|_MPGTDAPGIPAALAFGPQVSDTLLDC[+57]R_.3|_MPGTDAPGIPAALAFGPQVSDTLLDC[+57]RK_.3|_RMPGTDAPGIPAALAFGPQVSDTLLDC[+57]R_.3|_EFEETMDALQADIDQLEAEK_.2
SEN / CTL	O00151	PDZ and LIM domain protein 1	PDLIM1	0.504178	0.504178	1.61614	0.0911575	0.0479829	response to hypoxia,regulation of transcription, DNA-templated,response to oxidative stress,cell-cell adhesion	transcription coactivator activity,zinc ion binding,cadherin binding involved in cell-cell adhesion	transcription factor complex,cytoplasm,cytoskeleton,cell-cell adherens junction,focal adhesion	77	27	50	_C[+57]GTGIVGVFVK_.2|_LVGGKDFEQPLAISR_.3|_LVGGKDFEQPLAISR_.2|_VAASIGNAQK_.2|_IKGC[+57]TDNLTLTVAR_.3|_IKGC[+57]TDNLTLTVAR_.2|_ERVTPPEGYEVVTVFPK_.3|_GHFFVEDQIYC[+57]EK_.3|_GHFFVEDQIYC[+57]EK_.2|_VTPPEGYEVVTVFPK_.2|_VTPPEGYEVVTVFPK_.3|_AALANLC[+57]IGDVITAIDGENTSNMTHLEAQNR_.3|_AALANLC[+57]IGDVITAIDGENTSNMTHLEAQNR_.4|_AALANLC[+57]IGDVITAIDGENTSNM[+16]THLEAQNR_.4|_AALANLC[+57]IGDVITAIDGENTSNM[+16]THLEAQNR_.3|_SAMPFTASPASSTTAR_.2|_SAM[+16]PFTASPASSTTAR_.2|_GC[+57]TDNLTLTVAR_.2|_GC[+57]TDNLTLTVAR_.3|_TAASGVEANSRPLDHAQPPSSLVIDKESEVYK_.5|_TAASGVEANSRPLDHAQPPSSLVIDKESEVYK_.4|_TAASGVEANSRPLDHAQPPSSLVIDKESEVYK_.3|_MNLASEPQEVLHIGSAHNR_.4|_MNLASEPQEVLHIGSAHNR_.3|_M[+16]NLASEPQEVLHIGSAHNR_.4|_MNLASEPQEVLHIGSAHNR_.2|_DFEQPLAISR_.2|_QELNEPPKQSTSFLVLQEILESEEKGDPNKPSGFR_.5|_QELNEPPKQSTSFLVLQEILESEEKGDPNKPSGFR_.4|_HRHPEC[+57]YVC[+57]TDC[+57]GTNLK_.4|_HRHPEC[+57]YVC[+57]TDC[+57]GTNLK_.3|_VWSPLVTEEGKR_.3|_VWSPLVTEEGKR_.2|_QELNEPPK_.2|_PLDHAQPPSSLVIDK_.3|_QSTSFLVLQEILESEEKGDPNKPSGFR_.5|_QSTSFLVLQEILESEEKGDPNKPSGFR_.4|_QSTSFLVLQEILESEEKGDPNKPSGFR_.3|_HPEC[+57]YVC[+57]TDC[+57]GTNLK_.3|_HPEC[+57]YVC[+57]TDC[+57]GTNLK_.2|_VWSPLVTEEGK_.2|_SEHKVWSPLVTEEGKR_.3|_QKGHFFVEDQIYC[+57]EK_.3|_QSTSFLVLQEILESEEK_.3|_QSTSFLVLQEILESEEK_.2|_TAASGVEANSRPLDHAQPPSSLVIDK_.4|_TAASGVEANSRPLDHAQPPSSLVIDK_.3|_VITNQYNNPAGLYSSENISNFNNALESK_.4|_VITNQYNNPAGLYSSENISNFNNALESK_.3|_QELNEPPKQSTSFLVLQEILESEEK_.3
SEN / CTL	P04350	Tubulin beta-4A chain	TUBB4A	0.500433		0.298467	0.549651	0.194452	G2/M transition of mitotic cell cycle,cytoskeleton organization,microtubule-based process,ciliary basal body docking	GTPase activity,structural constituent of cytoskeleton,protein binding,GTP binding	nucleus,cytosol,microtubule,cilium,microtubule cytoskeleton,internode region of axon,neuronal cell body,myelin sheath,extracellular exosome	3	4	7	_M[+16]AATFIGNSTAIQELFKR_.3|_MAATFIGNSTAIQELFKR_.3|_M[+16]AATFIGNSTAIQELFK_.2|_M[+16]AATFIGNSTAIQELFK_.3|_MAATFIGNSTAIQELFK_.2|_EVDEQMLSVQSK_.2|_INVYYNEATGGNYVPR_.2
SEN / CTL	P60866	40S ribosomal protein S20	RPS20	0.498374		0.362028	0.368707	0.144783	nuclear-transcribed mRNA catabolic process, nonsense-mediated decay,rRNA processing,translation,translational initiation,SRP-dependent cotranslational protein targeting to membrane,viral transcription	RNA binding,structural constituent of ribosome,protein binding,poly(A) RNA binding	nucleoplasm,cytosol,membrane,cytosolic small ribosomal subunit,extracellular matrix,extracellular exosome,cytoplasm	11	5	10	_VC[+57]ADLIR_.2|_LIDLHSPSEIVK_.3|_LIDLHSPSEIVK_.2|_DTGKTPVEPEVAIHR_.4|_DTGKTPVEPEVAIHR_.3|_DTGKTPVEPEVAIHR_.2|_TPVEPEVAIHR_.3|_TPVEPEVAIHR_.2|_RLIDLHSPSEIVK_.3|_RLIDLHSPSEIVK_.2
SEN / CTL	Q9NP97	Dynein light chain roadblock-type 1	DYNLRB1	0.497704		0.675031	0.54848	0.194267	microtubule-based movement,visual behavior,intraciliary transport involved in cilium morphogenesis,transport	microtubule motor activity,protein binding,dynein intermediate chain binding	cytoplasm,centrosome,cytoplasmic dynein complex,microtubule,cilium,membrane,dynein complex,ciliary tip	8	6	12	_STVRDIDPQNDLTFLR_.3|_GVQGIIVVNTEGIPIK_.2|_GVQGIIVVNTEGIPIK_.3|_DIDPQNDLTFLR_.2|_DIDPQNDLTFLR_.3|_STMDNPTTTQYASLMHSFILK_.3|_STMDNPTTTQYASLMHSFILK_.4|_STM[+16]DNPTTTQYASLMHSFILK_.3|_STMDNPTTTQYASLM[+16]HSFILK_.3|_STMDNPTTTQYASLMHSFILK_.2|_KNEIMVAPDK_.2|_KNEIMVAPDKDYFLIVIQNPTE_.3
SEN / CTL	O95292	Vesicle-associated membrane protein-associated protein B/C	VAPB	0.490735		NaN	NaN	NaN	cellular calcium ion homeostasis,ER to Golgi vesicle-mediated transport,activation of signaling protein activity involved in unfolded protein response,endoplasmic reticulum organization,modulation by virus of host morphology or physiology,sphingolipid biosynthetic process,endoplasmic reticulum unfolded protein response,positive regulation of viral genome replication,COPII-coated vesicle budding,cell-cell adhesion	protein binding,microtubule binding,enzyme binding,FFAT motif binding,protein homodimerization activity,cadherin binding,protein heterodimerization activity,beta-tubulin binding,cadherin binding involved in cell-cell adhesion	Golgi membrane,cytoplasm,endoplasmic reticulum,endoplasmic reticulum membrane,Golgi apparatus,integral component of membrane,endoplasmic reticulum exit site,cell-cell adherens junction	1	14	19	_GPFTDVVTTNLK_.2|_FRGPFTDVVTTNLK_.3|_FRGPFTDVVTTNLK_.2|_C[+57]VFELPAENDKPHDVEINK_.4|_C[+57]VFELPAENDKPHDVEINK_.3|_VEQVLSLEPQHELK_.3|_VEQVLSLEPQHELK_.2|_SLSSSLDDTEVKK_.3|_SLSSSLDDTEVKK_.2|_RLQGEVQR_.2|_TVQSNSPISALAPTGK_.3|_TVQSNSPISALAPTGK_.2|_IISTTASKTETPIVSK_.3|_KTVQSNSPISALAPTGK_.3|_LRC[+57]VFELPAENDKPHDVEINK_.4|_EAKPEDLMDSK_.2|_HKFMVQSMFAPTDTSDMEAVWK_.4|_SLSSSLDDTEVK_.2|_FMVQSMFAPTDTSDMEAVWK_.2
SEN / CTL	P29692	Elongation factor 1-delta	EEF1D	0.488571	0.488571	0.813904	0.00414044	0.00334806	transcription, DNA-templated,regulation of transcription, DNA-templated,translational elongation,signal transduction,positive regulation of I-kappaB kinase/NF-kappaB signaling,cellular response to ionizing radiation,cell-cell adhesion	DNA binding,translation elongation factor activity,signal transducer activity,protein binding,translation factor activity, RNA binding,cadherin binding,cadherin binding involved in cell-cell adhesion	fibrillar center,nucleus,cytoplasm,cytosol,eukaryotic translation elongation factor 1 complex,endoplasmic reticulum,nucleolus,cell-cell adherens junction	51	24	46	_LVPVGYGIR_.2|_IASLEVENQSLR_.2|_IASLEVENQSLR_.3|_SIQLDGLVWGASK_.2|_SIQLDGLVWGASK_.3|_GVVQELQQAISK_.2|_GVVQELQQAISK_.3|_SLAGSSGPGASSGTSGDHGELVVR_.3|_SLAGSSGPGASSGTSGDHGELVVR_.2|_SLAGSSGPGASSGTSGDHGELVVR_.4|_ATAPQTQHVSPMR_.3|_ATAPQTQHVSPM[+16]R_.3|_ATAPQTQHVSPMR_.2|_ATAPQTQHVSPM[+16]R_.2|_QENGASVILR_.2|_GVVQELQQAISKLEAR_.3|_GVVQELQQAISKLEAR_.2|_SSILLDVKPWDDETDMAQLEAC[+57]VR_.3|_SSILLDVKPWDDETDMAQLEAC[+57]VR_.4|_FKYDDAERR_.3|_LQIQC[+57]VVEDDK_.3|_LQIQC[+57]VVEDDK_.2|_KLQIQC[+57]VVEDDK_.3|_KLQIQC[+57]VVEDDK_.2|_FYEQMNGPVAGASR_.3|_FYEQMNGPVAGASR_.2|_FYEQM[+16]NGPVAGASR_.2|_RFYEQMNGPVAGASR_.3|_RFYEQMNGPVAGASR_.2|_FEEHVQSVDIAAFNK_.3|_FEEHVQSVDIAAFNK_.2|_FEEHVQSVDIAAFNKI_.3|_FEEHVQSVDIAAFNKI_.2|_IASLEVENQSLRGVVQELQQAISK_.4|_IASLEVENQSLRGVVQELQQAISK_.3|_VGTDLLEEEITK_.2|_LQIQC[+57]VVEDDKVGTDLLEEEITKFEEHVQSVDIAAFNK_.6|_LQIQC[+57]VVEDDKVGTDLLEEEITKFEEHVQSVDIAAFNK_.5|_LQIQC[+57]VVEDDKVGTDLLEEEITKFEEHVQSVDIAAFNK_.4|_VGTDLLEEEITKFEEHVQSVDIAAFNK_.4|_VGTDLLEEEITKFEEHVQSVDIAAFNK_.3|_IASLEVENQSLRGVVQELQQAISKLEAR_.4|_VGTDLLEEEITKFEEHVQSVDIAAFNKI_.4|_VGTDLLEEEITKFEEHVQSVDIAAFNKI_.3|_LQIQC[+57]VVEDDKVGTDLLEEEITK_.3|_KPATPAEDDEDDDIDLFGSDNEEEDK_.3
SEN / CTL	Q99439	Calponin-2	CNN2	0.4793	0.4793	0.56346	0.0111504	0.00785242	cytoskeleton organization,actomyosin structure organization,regulation of actin filament-based process,neutrophil degranulation,cellular response to mechanical stimulus,cell-cell adhesion	actin binding,calmodulin binding,cadherin binding,cadherin binding involved in cell-cell adhesion	stress fiber,extracellular region,cytoskeleton,cell-cell junction,focal adhesion,membrane,specific granule lumen,extracellular exosome,tertiary granule lumen,cell-cell adherens junction	32	17	33	_NFDDATMK_.2|_GLKDGTILC[+57]TLMNK_.3|_GLKDGTILC[+57]TLMNK_.2|_GLQSGVDIGVK_.2|_GPSYGLSAEVK_.2|_TWIEGLTGLSIGPDFQK_.2|_TWIEGLTGLSIGPDFQK_.3|_AGQC[+57]VIGLQMGTNK_.2|_AGQC[+57]VIGLQM[+16]GTNK_.2|_SMQNWHQLENLSNFIK_.3|_SM[+16]QNWHQLENLSNFIK_.3|_SMQNWHQLENLSNFIK_.2|_SM[+16]QNWHQLENLSNFIK_.2|_LLSKYDPQKEAELR_.4|_C[+57]ASQSGMTAYGTR_.2|_C[+57]ASQSGMTAYGTR_.3|_C[+57]ASQSGM[+16]TAYGTR_.2|_C[+57]ASQVGMTAPGTR_.2|_C[+57]ASQVGMTAPGTR_.3|_C[+57]ASQVGM[+16]TAPGTR_.2|_TKGLQSGVDIGVK_.2|_TKGLQSGVDIGVK_.3|_C[+57]ASQVGMTAPGTRR_.3|_NHILPPMDHSTISLQMGTNK_.4|_NHILPPM[+16]DHSTISLQMGTNK_.4|_NHILPPMDHSTISLQM[+16]GTNK_.4|_NHILPPMDHSTISLQMGTNK_.3|_NHILPPMDHSTISLQMGTNK_.2|_DGTILC[+57]TLMNK_.2|_DGTILC[+57]TLM[+16]NK_.2|_C[+57]DNSSMSLQMGYTQGANQSGQVFGLGR_.3|_YC[+57]PQGTVADGAPSGTGDC[+57]PDPGEVPEYPPYYQEEAGY_.4|_LGTDKC[+57]DNSSMSLQMGYTQGANQSGQVFGLGR_.3
SEN / CTL	Q9NQH7	Probable Xaa-Pro aminopeptidase 3	XPNPEP3	0.478009		3.13867	0.830399	0.267583	glomerular filtration,protein processing	aminopeptidase activity,metallopeptidase activity,manganese ion binding	mitochondrion,extracellular exosome	10	10	14	_AILFVPR_.2|_GVQQLIQR_.2|_YC[+57]PHHVGHYLGMDVHDTPDMPR_.5|_APVEEAFLYAK_.2|_FTAPQAELYEAVLEIQR_.3|_FTAPQAELYEAVLEIQR_.2|_YLGQPSPFTHPHLLRPGEVTPGLSQVEYALR_.5|_YLGQPSPFTHPHLLRPGEVTPGLSQVEYALR_.4|_YLGQPSPFTHPHLLRPGEVTPGLSQVEYALR_.3|_IEDDVVVTQDSPLILSADC[+57]PK_.3|_IEDDVVVTQDSPLILSADC[+57]PK_.2|_GADILAYPPVVAGGNR_.2|_LTSQAFIETMFTSK_.2|_SGTDGAIALTGVDEAYTLEEFQHLLPK_.3
SEN / CTL	Q13561	Dynactin subunit 2	DCTN2	0.474251	0.474251	0.383971	0.000126546	0.00014113	G2/M transition of mitotic cell cycle,ER to Golgi vesicle-mediated transport,mitotic spindle organization,mitotic nuclear division,cell proliferation,antigen processing and presentation of exogenous peptide antigen via MHC class II,melanosome transport,protein localization to centrosome,ciliary basal body docking,microtubule-based process	motor activity,protein binding,spectrin binding,identical protein binding	kinetochore,cytoplasm,centrosome,cytosol,dynactin complex,microtubule,membrane,dynein complex,growth cone,vesicle,extracellular exosome	28	28	43	_YADLPGIAR_.2|_LTELETAVR_.2|_WSPIASTLPELVQR_.2|_LLGPDAAINLTDPDGALAKR_.3|_LLLQLEATK_.2|_VSALDLAVLDQVEAR_.2|_VSALDLAVLDQVEAR_.3|_RLTELETAVR_.2|_LTPVLLAK_.2|_LLHEVQELTTEVEK_.3|_LLHEVQELTTEVEK_.2|_VHQLYETIQR_.3|_VHQLYETIQR_.2|_QQLVASHLEK_.2|_LLGPDAAINLTDPDGALAK_.2|_LLGPDAAINLTDPDGALAK_.3|_ASVEDADTQSK_.2|_DNTTLLTQVQTTMRENLATVEGNFASIDER_.3|_HKASVEDADTQSK_.3|_LLHEVQELTTEVEKIK_.4|_LLHEVQELTTEVEKIK_.3|_DNTTLLTQVQTTMR_.3|_DNTTLLTQVQTTMR_.2|_ENLATVEGNFASIDER_.3|_ENLATVEGNFASIDER_.2|_RLLLQLEATK_.2|_TTVKESATEEK_.2|_TGYESGEYEMLGEGLGVK_.3|_TGYESGEYEM[+16]LGEGLGVK_.2|_TGYESGEYEMLGEGLGVK_.2|_TTGTPPDSSLVTYELHSRPEQDKFSQAAK_.5|_TTGTPPDSSLVTYELHSRPEQDKFSQAAK_.4|_TTGTPPDSSLVTYELHSRPEQDK_.4|_TTGTPPDSSLVTYELHSRPEQDK_.3|_RTGYESGEYEMLGEGLGVK_.3|_RTGYESGEYEMLGEGLGVK_.2|_LQSVLGKVNEIAK_.2|_VSALDLAVLDQVEARLQSVLGK_.3|_QLHEQAM[+16]QFGQLLTHLDTTQQMIANSLK_.4|_QLHEQAMQFGQLLTHLDTTQQM[+16]IANSLK_.4|_QLHEQAMQFGQLLTHLDTTQQMIANSLK_.4|_QLHEQAMQFGQLLTHLDTTQQMIANSLK_.3|_C[+57]DQDAQNPLSAGLQGAC[+57]LMETVELLQAK_.3
SEN / CTL	P07814	Bifunctional glutamate/proline--tRNA ligase	EPRS	0.461098	0.461098	0.258892	0.00339944	0.00284869	tRNA aminoacylation for protein translation,glutamyl-tRNA aminoacylation,prolyl-tRNA aminoacylation,protein complex assembly,negative regulation of translation,cellular response to interferon-gamma	glutamate-tRNA ligase activity,proline-tRNA ligase activity,protein binding,ATP binding,RNA stem-loop binding,GTPase binding	cytoplasm,cytosol,membrane,aminoacyl-tRNA synthetase multienzyme complex,intracellular ribonucleoprotein complex,GAIT complex	6	124	222	_VAVQGDVVR_.2|_INEAVEC[+57]LLSLK_.2|_INEAVEC[+57]LLSLK_.3|_SC[+57]QFVAVR_.2|_KDPSKNQGGGLSSSGAGEGQGPK_.4|_KDPSKNQGGGLSSSGAGEGQGPK_.3|_LNQWC[+57]NVVR_.2|_QFIAAQGSSR_.2|_LLSVNIR_.2|_PLC[+57]ELQPGAK_.2|_YYTLFGR_.2|_SLYDEVAAQGEVVR_.2|_SLYDEVAAQGEVVR_.3|_DFFDAEIK_.2|_TTARDQDLEPGAPSMGAK_.3|_LNLNNTVLSK_.2|_IVQIPFC[+57]GEIDC[+57]EDWIKK_.3|_RGMTVEGLK_.2|_THVADFAPEVAWVTR_.3|_THVADFAPEVAWVTR_.4|_THVADFAPEVAWVTR_.2|_SLC[+57]IPFKPLC[+57]ELQPGAK_.3|_SLC[+57]IPFKPLC[+57]ELQPGAK_.2|_DTGEKLTVAENEAETK_.3|_DTGEKLTVAENEAETK_.2|_AIQGGTSHHLGQNFSK_.3|_AIQGGTSHHLGQNFSK_.4|_AIQGGTSHHLGQNFSK_.2|_FPPEASGYLHIGHAK_.4|_FPPEASGYLHIGHAK_.3|_FPPEASGYLHIGHAK_.2|_KPYIWEYSR_.3|_KPYIWEYSR_.2|_TKVEATKNETSAPFK_.4|_TKVEATKNETSAPFK_.3|_TKVEATKNETSAPFK_.2|_KAPKEDVDAAVK_.3|_KAPKEDVDAAVK_.2|_NSKHEELMLGDPC[+57]LK_.4|_NSKHEELMLGDPC[+57]LK_.3|_NSKHEELM[+16]LGDPC[+57]LK_.3|_NETSAPFK_.2|_NSEPAGLETPEAK_.3|_NSEPAGLETPEAK_.2|_SLIGVEYKPVSATGAEDKDKK_.5|_SLIGVEYKPVSATGAEDKDKK_.4|_SLIGVEYKPVSATGAEDKDKK_.3|_DQDLEPGAPSMGAK_.3|_DQDLEPGAPSMGAK_.2|_DQDLEPGAPSM[+16]GAK_.2|_FDDTNPEKEKEDFEK_.4|_FDDTNPEKEKEDFEK_.3|_GDIIQLQR_.2|_VASQGEVVR_.2|_ADLRDNYSPGWK_.3|_ADLRDNYSPGWK_.2|_VEATKNETSAPFK_.3|_DNYSPGWK_.2|_HEELMLGDPC[+57]LK_.3|_HEELM[+16]LGDPC[+57]LK_.3|_HEELMLGDPC[+57]LK_.2|_HEELM[+16]LGDPC[+57]LK_.2|_FNHWELK_.2|_WEFKHPQPFLR_.3|_KVIDPVAPR_.2|_SVVNMEWDKIWAFNKK_.4|_SVVNMEWDKIWAFNKK_.3|_RGMTVEGLKQFIAAQGSSR_.4|_AALLNQHYQVNFK_.3|_AALLNQHYQVNFK_.2|_VLFDKVASQGEVVR_.3|_QFAYQNSWGLTTR_.3|_QFAYQNSWGLTTR_.2|_AKINEAVEC[+57]LLSLK_.3|_AKINEAVEC[+57]LLSLK_.2|_NQGGGLSSSGAGEGQGPK_.3|_NQGGGLSSSGAGEGQGPK_.2|_RWFGFLEAQQAFQSVGTK_.4|_RWFGFLEAQQAFQSVGTK_.3|_RWFGFLEAQQAFQSVGTK_.2|_SLIGVEYKPVSATGAEDKDK_.4|_SLIGVEYKPVSATGAEDKDK_.3|_DQVDIAVQELLQLK_.3|_DQVDIAVQELLQLK_.2|_KGDIIQLQR_.2|_NPEVGLKPVWYSPK_.3|_NPEVGLKPVWYSPK_.2|_TIGVMTMVHGDNMGLVLPPR_.4|_TIGVMTMVHGDNMGLVLPPR_.3|_TIGVM[+16]TMVHGDNMGLVLPPR_.3|_TIGVMTM[+16]VHGDNMGLVLPPR_.3|_TIGVMTMVHGDNM[+16]GLVLPPR_.3|_TIGVM[+16]TMVHGDNMGLVLPPR_.2|_TIGVMTMVHGDNMGLVLPPR_.2|_VASQGEVVRK_.2|_THMVVANTMEDFQK_.3|_THM[+16]VVANTMEDFQK_.3|_THMVVANTM[+16]EDFQK_.3|_THMVVANTMEDFQK_.2|_THM[+16]VVANTMEDFQK_.2|_AKIDMSSNNGC[+57]MRDPTLYR_.4|_SLYDEVAAQGEVVRK_.3|_SLYDEVAAQGEVVRK_.2|_SVVNMEWDK_.2|_TELAEPIAIR_.2|_APKEDVDAAVK_.2|_ASEDLKTHMVVANTMEDFQK_.4|_ASEDLKTHMVVANTMEDFQK_.3|_EAPC[+57]VLIYIPDGHTK_.3|_EAPC[+57]VLIYIPDGHTK_.2|_EVIPVNVPEAQEEMK_.3|_EVIPVNVPEAQEEM[+16]K_.2|_EVIPVNVPEAQEEMK_.2|_GNAAWQEQLK_.2|_NQGGGLSSSGAGEGQGPKK_.3|_NQGGGLSSSGAGEGQGPKK_.2|_AYVDDTPAEQMKAER_.3|_AYVDDTPAEQMKAER_.2|_ENILHVSENVIFTDVNSILR_.4|_ENILHVSENVIFTDVNSILR_.3|_ENILHVSENVIFTDVNSILR_.2|_DLPIKLNQWC[+57]NVVR_.3|_DLPIKLNQWC[+57]NVVR_.2|_LQAILEDIQVTLFTR_.3|_LQAILEDIQVTLFTR_.2|_RGFFIC[+57]DQPYEPVSPYSC[+57]K_.4|_RGFFIC[+57]DQPYEPVSPYSC[+57]K_.3|_RGFFIC[+57]DQPYEPVSPYSC[+57]K_.2|_VTWLAETTHALPIPVIC[+57]VTYEHLITKPVLGK_.6|_VTWLAETTHALPIPVIC[+57]VTYEHLITKPVLGK_.5|_VTWLAETTHALPIPVIC[+57]VTYEHLITKPVLGK_.4|_VTWLAETTHALPIPVIC[+57]VTYEHLITKPVLGK_.3|_DDVSISVEEGK_.2|_FVELPGAEMGK_.2|_FVELPGAEM[+16]GK_.2|_MFEIVFEDPKIPGEK_.3|_M[+16]FEIVFEDPKIPGEK_.3|_MFEIVFEDPKIPGEK_.2|_LTVAENEAETK_.2|_NLQMWEEMK_.2|_KEENLADWYSQVITK_.3|_KEENLADWYSQVITK_.2|_KEVIPVNVPEAQEEMK_.3|_SLIGVEYKPVSATGAEDK_.3|_SLIGVEYKPVSATGAEDK_.2|_SVVNMEWDKIWAFNK_.3|_EVIPVNVPEAQEEMKEVAKHPK_.4|_GMTVEGLKQFIAAQGSSR_.3|_MFEIVFEDPK_.2|_M[+16]FEIVFEDPK_.2|_APKDQVDIAVQELLQLK_.3|_LNLENKDYKK_.2|_IDMSSNNGC[+57]MR_.2|_GSQFGQSC[+57]C[+57]LR_.2|_WFGFLEAQQAFQSVGTK_.3|_WFGFLEAQQAFQSVGTK_.2|_FAGGDYTTTIEAFISASGR_.3|_FAGGDYTTTIEAFISASGR_.2|_LTWFVNEGLVDGWDDPRFPTVR_.4|_LTWFVNEGLVDGWDDPRFPTVR_.3|_NLQMWEEMKK_.2|_TTEYHDRDEQFYWIIEALGIR_.4|_TTEYHDRDEQFYWIIEALGIR_.3|_VILEDVAM[+16]LHIKPDQFTYTSDHFETIMK_.5|_VILEDVAMLHIKPDQFTYTSDHFETIM[+16]K_.5|_VILEDVAMLHIKPDQFTYTSDHFETIMK_.5|_VILEDVAMLHIKPDQFTYTSDHFETIMK_.4|_VILEDVAMLHIKPDQFTYTSDHFETIMK_.3|_ERPTPSLNNNC[+57]TTSEDSLVLYNR_.4|_ERPTPSLNNNC[+57]TTSEDSLVLYNR_.3|_IDMSSNNGC[+57]MRDPTLYR_.3|_AYVDDTPAEQMK_.2|_AYVDDTPAEQM[+16]K_.2|_EYIPGQPPLSQSSDSSPTR_.3|_EYIPGQPPLSQSSDSSPTR_.2|_KLTWFVNEGLVDGWDDPRFPTVR_.4|_KLTWFVNEGLVDGWDDPRFPTVR_.3|_VTWLAETTHALPIPVIC[+57]VTYEHLITKPVLGKDEDFK_.6|_VTWLAETTHALPIPVIC[+57]VTYEHLITKPVLGKDEDFK_.5|_VTWLAETTHALPIPVIC[+57]VTYEHLITKPVLGKDEDFK_.4|_EVIPVNVPEAQEEMKEVAK_.3|_EVIPVNVPEAQEEM[+16]KEVAK_.3|_IVQIPFC[+57]GEIDC[+57]EDWIK_.3|_IVQIPFC[+57]GEIDC[+57]EDWIK_.2|_KGSQFGQSC[+57]C[+57]LR_.2|_NSKHEELMLGDPC[+57]LKDLK_.3|_SGKTELAEPIAIRPTSETVM[+16]YPAYAK_.4|_SGKTELAEPIAIRPTSETVMYPAYAK_.4|_SGKTELAEPIAIRPTSETVMYPAYAK_.3|_GFFIC[+57]DQPYEPVSPYSC[+57]K_.3|_GFFIC[+57]DQPYEPVSPYSC[+57]K_.2|_PTSETVMYPAYAK_.2|_YNVYPTYDFAC[+57]PIVDSIEGVTHALR_.4|_YNVYPTYDFAC[+57]PIVDSIEGVTHALR_.3|_LGVENC[+57]YFPMFVSQSALEK_.3|_LGVENC[+57]YFPMFVSQSALEK_.2|_VTWLAETTHALPIPVIC[+57]VTYEHLITK_.4|_VTWLAETTHALPIPVIC[+57]VTYEHLITK_.3|_TGQEYKPGNPPAEIGQNISSNSSASILESK_.4|_TGQEYKPGNPPAEIGQNISSNSSASILESK_.3|_KLGVENC[+57]YFPM[+16]FVSQSALEK_.3|_KLGVENC[+57]YFPMFVSQSALEK_.3|_KLGVENC[+57]YFPMFVSQSALEK_.2|_VATTAGLYGSNLM[+16]EHTEIDHWLEFSATK_.4|_VATTAGLYGSNLMEHTEIDHWLEFSATK_.4|_VATTAGLYGSNLMEHTEIDHWLEFSATK_.3|_VAC[+57]VQVVIIPC[+57]GITNALSEEDK_.3|_VTWLAETTHALPIPVIC[+57]VTYEHLITKPVLGKDEDFKQYVNK_.6|_VTWLAETTHALPIPVIC[+57]VTYEHLITKPVLGKDEDFKQYVNK_.5|_LGLEAKKEENLADWYSQVITK_.3|_LSSC[+57]DSFTSTINELNHC[+57]LSLR_.3|_LGVENC[+57]YFPMFVSQSALEKEK_.3|_SEMIEYHDISGC[+57]YILRPWAYAIWEAIK_.4|_TGNKYNVYPTYDFAC[+57]PIVDSIEGVTHALR_.4|_EENLADWYSQVITK_.2|_EKTGQEYKPGNPPAEIGQNISSNSSASILESK_.4|_TELAEPIAIRPTSETVM[+16]YPAYAK_.3|_TELAEPIAIRPTSETVMYPAYAK_.3|_NETSAPFKERPTPSLNNNC[+57]TTSEDSLVLYNR_.4|_HEELMLGDPC[+57]LKDLK_.2|_LTWFVNEGLVDGWDDPR_.2|_VAC[+57]VQVVIIPC[+57]GITNALSEEDKEALIAK_.3
SEN / CTL	P60903	Protein S100-A10	S100A10	0.459045	0.459045	0.270266	0.00121243	0.0011261	membrane raft assembly,membrane budding,response to drug,positive regulation of GTPase activity,positive regulation of binding,protein heterotetramerization,positive regulation of stress fiber assembly,positive regulation of focal adhesion assembly,establishment of protein localization to plasma membrane,positive regulation of substrate adhesion-dependent cell spreading	calcium ion binding,protein binding,protein homodimerization activity,ion channel binding,lipid binding	endoplasmic reticulum,extrinsic component of plasma membrane,extracellular exosome,membrane raft	13	12	32	_FAGDKGYLTK_.2|_FAGDKGYLTKEDLR_.4|_FAGDKGYLTKEDLR_.3|_VLMEKEFPGFLENQKDPLAVDK_.4|_VLMEKEFPGFLENQKDPLAVDK_.3|_PSQMEHAMETMMFTFHK_.4|_PSQMEHAMETMMFTFHK_.3|_PSQM[+16]EHAM[+16]ETMMFTFHK_.4|_PSQM[+16]EHAMETM[+16]MFTFHK_.4|_PSQM[+16]EHAMETMM[+16]FTFHK_.4|_PSQM[+16]EHAMETMMFTFHK_.4|_PSQMEHAM[+16]ETM[+16]MFTFHK_.4|_PSQMEHAM[+16]ETMM[+16]FTFHK_.4|_PSQMEHAM[+16]ETMMFTFHK_.4|_PSQMEHAMETM[+16]M[+16]FTFHK_.4|_PSQMEHAMETM[+16]MFTFHK_.4|_PSQMEHAMETMM[+16]FTFHK_.4|_PSQM[+16]EHAMETMMFTFHK_.3|_PSQMEHAM[+16]ETMM[+16]FTFHK_.3|_PSQMEHAM[+16]ETMMFTFHK_.3|_PSQMEHAMETM[+16]MFTFHK_.3|_PSQMEHAMETMM[+16]FTFHK_.3|_IMKDLDQC[+57]RDGK_.3|_IMKDLDQC[+57]RDGK_.2|_EFPGFLENQKDPLAVDK_.3|_EFPGFLENQKDPLAVDK_.2|_DLDQC[+57]RDGK_.2|_GYLTKEDLR_.2|_MPSQMEHAMETMMFTFHK_.4|_EFPGFLENQKDPLAVDKIMK_.4|_IMKDLDQC[+57]R_.2|_EFPGFLENQK_.2
SEN / CTL	Q06830	Peroxiredoxin-1	PRDX1	0.449128	0.449128	0.991216	1.57e-12	4.62e-12	response to reactive oxygen species,skeletal system development,retina homeostasis,cell proliferation,removal of superoxide radicals,regulation of stress-activated MAPK cascade,erythrocyte homeostasis,natural killer cell mediated cytotoxicity,regulation of NF-kappaB import into nucleus,hydrogen peroxide catabolic process,cell redox homeostasis,oxidation-reduction process,cell-cell adhesion	RNA binding,peroxidase activity,protein binding,thioredoxin peroxidase activity,identical protein binding,cadherin binding,poly(A) RNA binding,cadherin binding involved in cell-cell adhesion	extracellular space,nucleus,cytoplasm,mitochondrion,cytosol,extracellular matrix,melanosome,myelin sheath,extracellular exosome,cell-cell adherens junction	167	29	60	_SVDETLR_.2|_GLFIIDDKGILR_.2|_GLFIIDDKGILR_.3|_ADEGISFR_.2|_LVQAFQFTDKHGEVC[+57]PAGWKPGSDTIKPDVQK_.6|_LVQAFQFTDKHGEVC[+57]PAGWKPGSDTIKPDVQK_.5|_TIAQDYGVLK_.2|_QITVNDLPVGR_.2|_QITVNDLPVGR_.3|_IGHPAPNFK_.2|_ATAVMPDGQFKDISLSDYKGK_.4|_GLFIIDDK_.2|_GLFIIDDK_.1|_DISLSDYK_.2|_KQGGLGPMNIPLVSDPKR_.4|_KQGGLGPMNIPLVSDPKR_.3|_KQGGLGPM[+16]NIPLVSDPKR_.4|_KQGGLGPM[+16]NIPLVSDPKR_.3|_LVQAFQFTDK_.2|_LVQAFQFTDK_.3|_ATAVMPDGQFKDISLSDYK_.3|_ATAVM[+16]PDGQFKDISLSDYK_.3|_TIAQDYGVLKADEGISFR_.3|_TIAQDYGVLKADEGISFR_.2|_TIAQDYGVLKADEGISFR_.4|_ATAVMPDGQFK_.2|_ATAVM[+16]PDGQFK_.2|_KLNC[+57]QVIGASVDSHFC[+57]HLAWVNTPK_.5|_KLNC[+57]QVIGASVDSHFC[+57]HLAWVNTPK_.4|_KLNC[+57]QVIGASVDSHFC[+57]HLAWVNTPK_.3|_HGEVC[+57]PAGWKPGSDTIKPDVQK_.5|_HGEVC[+57]PAGWKPGSDTIKPDVQK_.4|_HGEVC[+57]PAGWKPGSDTIKPDVQK_.3|_LNC[+57]QVIGASVDSHFC[+57]HLAWVNTPK_.4|_LNC[+57]QVIGASVDSHFC[+57]HLAWVNTPK_.3|_LNC[+57]QVIGASVDSHFC[+57]HLAWVNTPK_.5|_LNC[+57]QVIGASVDSHFC[+57]HLAWVNTPKK_.5|_LNC[+57]QVIGASVDSHFC[+57]HLAWVNTPKK_.4|_QGGLGPMNIPLVSDPKR_.3|_QGGLGPMNIPLVSDPKR_.2|_QGGLGPM[+16]NIPLVSDPKR_.3|_KQGGLGPMNIPLVSDPK_.3|_KQGGLGPMNIPLVSDPK_.2|_KQGGLGPM[+16]NIPLVSDPK_.3|_KQGGLGPM[+16]NIPLVSDPK_.2|_RTIAQDYGVLK_.3|_RTIAQDYGVLK_.2|_RTIAQDYGVLKADEGISFR_.4|_RTIAQDYGVLKADEGISFR_.3|_PGSDTIKPDVQK_.3|_PGSDTIKPDVQK_.2|_QGGLGPMNIPLVSDPK_.3|_QGGLGPMNIPLVSDPK_.2|_QGGLGPM[+16]NIPLVSDPK_.2|_HGEVC[+57]PAGWK_.2|_KLNC[+57]QVIGASVDSHFC[+57]HLAWVNTPKK_.5|_SVDETLRLVQAFQFTDKHGEVC[+57]PAGWKPGSDTIKPDVQK_.7|_SVDETLRLVQAFQFTDKHGEVC[+57]PAGWKPGSDTIKPDVQK_.5|_GLFIIDDKGILRQITVNDLPVGR_.4|_GLFIIDDKGILRQITVNDLPVGR_.3
SEN / CTL	P07900	Heat shock protein HSP 90-alpha	HSP90AA1	0.444879	0.444879	1.28271	0.014822	0.0101289	G2/M transition of mitotic cell cycle,mitochondrial transport,receptor-mediated endocytosis,response to unfolded protein,telomere maintenance via telomerase,signal transduction,response to heat,response to cold,peptidyl-tyrosine phosphorylation,regulation of protein ubiquitination,Fc-gamma receptor signaling pathway involved in phagocytosis,ERBB2 signaling pathway,protein refolding,regulation of protein complex assembly,neutrophil degranulation,protein unfolding,protein import into mitochondrial outer membrane,positive regulation of nitric oxide biosynthetic process,response to antibiotic,vascular endothelial growth factor receptor signaling pathway,protein stabilization,regulation of nitric-oxide synthase activity,chaperone-mediated protein complex assembly,positive regulation of telomerase activity,chaperone-mediated autophagy,ciliary basal body docking,regulation of cellular response to heat,telomerase holoenzyme complex assembly,neuron migration,skeletal muscle contraction,response to salt stress,positive regulation of lamellipodium assembly,cardiac muscle cell apoptotic process,positive regulation of protein import into nucleus, translocation,response to cocaine,response to drug,response to estrogen,positive regulation of cell size,positive regulation of cardiac muscle contraction	nucleotide binding,RNA binding,protein tyrosine kinase activity,protein binding,ATP binding,ATPase activity,MHC class II protein complex binding,nitric-oxide synthase regulator activity,TPR domain binding,identical protein binding,protein homodimerization activity,histone deacetylase binding,GTPase binding,unfolded protein binding,DNA polymerase binding,protein tyrosine kinase binding,glycoprotein binding,UTP binding,CTP binding,mRNA binding,GTP binding,sulfonylurea receptor binding,protein kinase binding,protein phosphatase binding,dATP binding,ion channel binding,poly(A) RNA binding,tau protein binding,Rho GDP-dissociation inhibitor binding	extracellular region,nucleus,nucleoplasm,cytoplasm,cytosol,plasma membrane,membrane,ruffle membrane,secretory granule lumen,melanosome,lysosomal lumen,myelin sheath,extracellular exosome,endocytic vesicle lumen,ficolin-1-rich granule lumen,cell surface,basolateral plasma membrane,apical plasma membrane,extracellular matrix,brush border membrane,neuron projection,neuronal cell body,protein complex,perinuclear region of cytoplasm,sperm mitochondrial sheath,sperm plasma membrane	182	69	151	_ALLFVPR_.2|_ELISNSSDALDKIR_.3|_ELISNSSDALDKIR_.2|_LGIHEDSQNR_.2|_RAPFDLFENR_.3|_RAPFDLFENR_.2|_FYEQFSK_.2|_FYEQFSK_.1|_KHLEINPDHSIIETLR_.4|_KHLEINPDHSIIETLR_.3|_KHLEINPDHSIIETLR_.2|_NPDDITNEEYGEFYK_.2|_NPDDITNEEYGEFYK_.3|_ELISNSSDALDK_.2|_KLSELLR_.2|_HLEINPDHSIIETLR_.3|_HLEINPDHSIIETLR_.4|_HLEINPDHSIIETLR_.2|_DQVANSAFVER_.2|_DQVANSAFVER_.3|_TDTGEPMGR_.2|_TDTGEPM[+16]GR_.2|_HIYYITGETK_.3|_HIYYITGETK_.2|_IMKDILEK_.2|_IM[+16]KDILEK_.2|_TKPIWTRNPDDITNEEYGEFYK_.4|_TKPIWTRNPDDITNEEYGEFYK_.3|_YYTSASGDEMVSLKDYC[+57]TR_.3|_YYTSASGDEMVSLKDYC[+57]TR_.2|_YYTSASGDEM[+16]VSLKDYC[+57]TR_.3|_LVTSPC[+57]C[+57]IVTSTYGWTANMER_.3|_LVTSPC[+57]C[+57]IVTSTYGWTANMER_.4|_LVTSPC[+57]C[+57]IVTSTYGWTANM[+16]ER_.3|_HIYYITGETKDQVANSAFVER_.4|_HIYYITGETKDQVANSAFVER_.3|_TLTIVDTGIGMTK_.2|_TLTIVDTGIGMTK_.3|_TLTIVDTGIGM[+16]TK_.2|_TLTIVDTGIGM[+16]TK_.3|_RVFIMDNC[+57]EELIPEYLNFIR_.3|_RVFIM[+16]DNC[+57]EELIPEYLNFIR_.3|_RVFIMDNC[+57]EELIPEYLNFIR_.4|_RVFIM[+16]DNC[+57]EELIPEYLNFIR_.4|_HGLEVIYMIEPIDEYC[+57]VQQLKEFEGK_.4|_HGLEVIYMIEPIDEYC[+57]VQQLKEFEGK_.3|_HGLEVIYM[+16]IEPIDEYC[+57]VQQLKEFEGK_.4|_HGLEVIYM[+16]IEPIDEYC[+57]VQQLKEFEGK_.3|_DNSTMGYMAAK_.2|_DNSTM[+16]GYMAAK_.2|_DNSTMGYM[+16]AAK_.2|_DNSTM[+16]GYM[+16]AAK_.2|_TKFENLC[+57]K_.2|_HSQFIGYPITLFVEKER_.3|_HSQFIGYPITLFVEKER_.4|_HSQFIGYPITLFVEKER_.2|_KHGLEVIYMIEPIDEYC[+57]VQQLKEFEGK_.4|_KHGLEVIYMIEPIDEYC[+57]VQQLKEFEGK_.5|_KHGLEVIYMIEPIDEYC[+57]VQQLKEFEGK_.3|_RAPFDLFENRK_.3|_RAPFDLFENRK_.2|_APFDLFENR_.2|_KTKFENLC[+57]K_.2|_VFIMDNC[+57]EELIPEYLNFIR_.3|_VFIMDNC[+57]EELIPEYLNFIR_.4|_VFIM[+16]DNC[+57]EELIPEYLNFIR_.4|_VFIM[+16]DNC[+57]EELIPEYLNFIR_.3|_ELHINLIPNKQDR_.2|_ELHINLIPNKQDR_.3|_TLTIVDTGIGMTKADLINNLGTIAK_.3|_TLTIVDTGIGMTKADLINNLGTIAK_.4|_TLTIVDTGIGM[+16]TKADLINNLGTIAK_.3|_AQALRDNSTMGYMAAK_.3|_AQALRDNSTM[+16]GYM[+16]AAK_.3|_AQALRDNSTM[+16]GYMAAK_.3|_AQALRDNSTMGYM[+16]AAK_.3|_AQALRDNSTMGYMAAK_.2|_VTVITKHNDDEQYAWESSAGGSFTVR_.4|_VTVITKHNDDEQYAWESSAGGSFTVR_.3|_HGLEVIYMIEPIDEYC[+57]VQQLK_.3|_HGLEVIYMIEPIDEYC[+57]VQQLK_.4|_HGLEVIYM[+16]IEPIDEYC[+57]VQQLK_.4|_HGLEVIYM[+16]IEPIDEYC[+57]VQQLK_.3|_C[+57]LELFTELAEDKENYKK_.4|_C[+57]LELFTELAEDKENYKK_.3|_C[+57]LELFTELAEDKENYKK_.2|_HSQFIGYPITLFVEK_.3|_HSQFIGYPITLFVEK_.4|_HSQFIGYPITLFVEK_.2|_KHGLEVIYMIEPIDEYC[+57]VQQLK_.4|_KHGLEVIYM[+16]IEPIDEYC[+57]VQQLK_.4|_KHGLEVIYM[+16]IEPIDEYC[+57]VQQLK_.3|_KHGLEVIYMIEPIDEYC[+57]VQQLK_.3|_KHSQFIGYPITLFVEKER_.4|_KHSQFIGYPITLFVEKER_.3|_APFDLFENRK_.3|_APFDLFENRK_.2|_LDSGKELHINLIPNKQDR_.5|_LDSGKELHINLIPNKQDR_.4|_LDSGKELHINLIPNKQDR_.3|_LDSGKELHINLIPNKQDR_.2|_LDSGKELHINLIPNK_.4|_LDSGKELHINLIPNK_.3|_LDSGKELHINLIPNK_.2|_LGIHEDSQNRK_.3|_LGIHEDSQNRK_.2|_KHSQFIGYPITLFVEK_.4|_KHSQFIGYPITLFVEK_.3|_KHSQFIGYPITLFVEK_.2|_C[+57]LELFTELAEDK_.3|_C[+57]LELFTELAEDK_.2|_YYTSASGDEMVSLK_.3|_YYTSASGDEM[+16]VSLK_.3|_YYTSASGDEMVSLK_.2|_YYTSASGDEM[+16]VSLK_.2|_KC[+57]LELFTELAEDKENYK_.4|_KC[+57]LELFTELAEDKENYK_.3|_KFYEQFSK_.2|_YESLTDPSKLDSGKELHINLIPNK_.5|_ENQKHIYYITGETK_.3|_ESEDKPEIEDVGSDEEEEKK_.4|_ESEDKPEIEDVGSDEEEEKK_.3|_EVSDDEAEEK_.2|_QDRTLTIVDTGIGMTK_.3|_ELHINLIPNK_.2|_ELISNSSDALDKIRYESLTDPSK_.4|_ELISNSSDALDKIRYESLTDPSK_.3|_EIFLRELISNSSDALDK_.3|_EIFLRELISNSSDALDK_.2|_C[+57]LELFTELAEDKENYK_.3|_C[+57]LELFTELAEDKENYK_.2|_ESEDKPEIEDVGSDEEEEKKDGDK_.4|_EVSDDEAEEKEDKEEEK_.3|_DKEVSDDEAEEK_.2|_LGIHEDSQNRKK_.2|_TLVSVTKEGLELPEDEEEK_.3|_ESEDKPEIEDVGSDEEEEK_.3|_DLVILLYETALLSSGFSLEDPQTHANR_.4|_DLVILLYETALLSSGFSLEDPQTHANR_.3|_SVKDLVILLYETALLSSGFSLEDPQTHANRIYR_.5|_SVKDLVILLYETALLSSGFSLEDPQTHANRIYR_.4|_NIKLGIHEDSQNR_.2|_KC[+57]LELFTELAEDK_.2|_PIWTRNPDDITNEEYGEFYK_.3|_LGLGIDEDDPTADDTSAAVTEEMPPLEGDDDTSR_.4|_LGLGIDEDDPTADDTSAAVTEEM[+16]PPLEGDDDTSR_.3|_LGLGIDEDDPTADDTSAAVTEEMPPLEGDDDTSR_.3|_LGLGIDEDDPTADDTSAAVTEEM[+16]PPLEGDDDTSRM[+16]EEVD_.4|_LGLGIDEDDPTADDTSAAVTEEM[+16]PPLEGDDDTSRMEEVD_.4|_LGLGIDEDDPTADDTSAAVTEEMPPLEGDDDTSRM[+16]EEVD_.4|_LGLGIDEDDPTADDTSAAVTEEMPPLEGDDDTSRMEEVD_.4
SEN / CTL	Q9BS26	Endoplasmic reticulum resident protein 44	ERP44	0.442344		1.07912	0.355023	0.141632	protein folding,response to unfolded protein,glycoprotein metabolic process,response to endoplasmic reticulum stress,neutrophil degranulation,cell redox homeostasis	protein disulfide isomerase activity,protein binding	extracellular region,endoplasmic reticulum lumen,endoplasmic reticulum membrane,endoplasmic reticulum-Golgi intermediate compartment,cell surface,specific granule lumen,extracellular exosome	16	22	40	_ALADYIR_.2|_VDC[+57]DQHSDIAQR_.3|_VDC[+57]DQHSDIAQR_.2|_VANILHDDC[+57]AFLSAFGDVSKPER_.4|_VANILHDDC[+57]AFLSAFGDVSKPER_.3|_TPADC[+57]PVIAIDSFR_.2|_TPADC[+57]PVIAIDSFR_.3|_SDPIQEIR_.2|_DLAEITTLDR_.2|_NIIGYFEQK_.2|_SDPIQEIRDLAEITTLDR_.3|_FSQMLHPIFEEASDVIKEEFPNENQVVFAR_.4|_FSQMLHPIFEEASDVIKEEFPNENQVVFAR_.6|_FSQM[+16]LHPIFEEASDVIKEEFPNENQVVFAR_.5|_FSQMLHPIFEEASDVIKEEFPNENQVVFAR_.5|_FSQM[+16]LHPIFEEASDVIKEEFPNENQVVFAR_.4|_FSQM[+16]LHPIFEEASDVIKEEFPNENQVVFAR_.3|_FSQMLHPIFEEASDVIKEEFPNENQVVFAR_.3|_GTINFLHADC[+57]DKFR_.4|_GTINFLHADC[+57]DKFR_.3|_RNIIGYFEQK_.3|_RNIIGYFEQK_.2|_GTINFLHADC[+57]DK_.3|_GTINFLHADC[+57]DK_.2|_HMYVFGDFKDVLIPGK_.4|_HMYVFGDFKDVLIPGK_.3|_HM[+16]YVFGDFKDVLIPGK_.3|_HMYVFGDFKDVLIPGK_.2|_HPLLHIQK_.2|_HMYVFGDFK_.2|_HM[+16]YVFGDFK_.2|_EDTESLEIFQNEVAR_.3|_EDTESLEIFQNEVAR_.2|_QFVFDLHSGK_.2|_FSQMLHPIFEEASDVIK_.3|_LHREFHHGPDPTDTAPGEQAQDVASSPPESSFQK_.5|_LHREFHHGPDPTDTAPGEQAQDVASSPPESSFQK_.4|_EEFPNENQVVFAR_.2|_EFHHGPDPTDTAPGEQAQDVASSPPESSFQK_.4|_EITFENGEELTEEGLPFLILFHMK_.3
SEN / CTL	Q9BQE3	Tubulin alpha-1C chain	TUBA1C	0.43474		1.01525	0.870027	0.276785	cytoskeleton organization,microtubule-based process,cytoskeleton-dependent intracellular transport,cell division	GTPase activity,structural molecule activity,structural constituent of cytoskeleton,protein binding,GTP binding	nucleus,cytoplasm,microtubule,microtubule cytoskeleton,vesicle	17	3	10	_AVC[+57]MLSNTTAVAEAWAR_.2|_AVC[+57]MLSNTTAVAEAWAR_.3|_AVC[+57]M[+16]LSNTTAVAEAWAR_.2|_AVC[+57]M[+16]LSNTTAVAEAWAR_.3|_AYHEQLTVAEITNAC[+57]FEPANQMVK_.3|_AYHEQLTVAEITNAC[+57]FEPANQM[+16]VK_.4|_AYHEQLTVAEITNAC[+57]FEPANQMVK_.4|_AYHEQLTVAEITNAC[+57]FEPANQM[+16]VK_.3|_DYEEVGADSADGEDEGEEY_.3|_DYEEVGADSADGEDEGEEY_.2
SEN / CTL	P36957	Dihydrolipoyllysine-residue succinyltransferase component of 2-oxoglutarate dehydrogenase complex, mitochondrial	DLST	0.434628		1.39134	0.251956	0.107368	generation of precursor metabolites and energy,tricarboxylic acid cycle,lysine catabolic process,L-lysine catabolic process to acetyl-CoA via saccharopine,glyoxylate metabolic process	dihydrolipoyllysine-residue succinyltransferase activity	nucleus,mitochondrial matrix,membrane,myelin sheath,oxoglutarate dehydrogenase complex,extracellular exosome	6	27	40	_GLVVPVIR_.2|_NVEAMNFADIER_.2|_NVEAM[+16]NFADIER_.2|_TPAFAESVTEGDVRWEK_.3|_TPAFAESVTEGDVRWEK_.2|_VEGGTPLFTLRK_.3|_VEGGTPLFTLRK_.2|_TITELGEK_.2|_LIDGREAVTFLR_.3|_EAVTFLRK_.2|_TPAFAESVTEGDVR_.3|_TPAFAESVTEGDVR_.2|_VEVRPMMYVALTYDHR_.4|_VEVRPM[+16]MYVALTYDHR_.4|_VEVRPMM[+16]YVALTYDHR_.4|_VEVRPMMYVALTYDHR_.3|_VEVRPM[+16]MYVALTYDHR_.3|_VEVRPMM[+16]YVALTYDHR_.3|_LGFMSAFVK_.2|_LGFM[+16]SAFVK_.2|_PAEAPAAAAPK_.2|_PMMYVALTYDHR_.3|_AKPAEAPAAAAPK_.2|_VEGGTPLFTLR_.2|_PVSAVKPTVAPPLAEPGAGK_.3|_PTVAPPLAEPGAGK_.2|_AAVEDPRVLLLDL_.2|_DYIDISVAVATPR_.2|_ASAFALQEQPVVNAVIDDTTK_.3|_ASAFALQEQPVVNAVIDDTTK_.2|_TSVQVPSPANGVIEALLVPDGGK_.3|_DDLVTVK_.1|_AEPTAAAVPPPAAPIPTQMPPVPSPSQPPSGKPVSAVKPTVAPPLAEPGAGK_.6|_AEPTAAAVPPPAAPIPTQMPPVPSPSQPPSGKPVSAVKPTVAPPLAEPGAGK_.5|_DDLVTVKTPAFAESVTEGDVRWEK_.3|_ASAFALQEQPVVNAVIDDTTKEVVYR_.3|_EAQNTC[+57]AMLTTFNEIDMSNIQEMR_.3|_AVGDTVAEDEVVC[+57]EIETDK_.2|_LKEAQNTC[+57]AMLTTFNEIDM[+16]SNIQEMR_.3|_LKEAQNTC[+57]AMLTTFNEIDMSNIQEMR_.3
SEN / CTL	O15264;P45983;P45984;P53778;P53779;Q15759;Q16539	Mitogen-activated protein kinase 13;Mitogen-activated protein kinase 8;Mitogen-activated protein kinase 9;Mitogen-activated protein kinase 12;Mitogen-activated protein kinase 10;Mitogen-activated protein kinase 11;Mitogen-activated protein kinase 14	MAPK13;MAPK8;MAPK9;MAPK12;MAPK10;MAPK11;MAPK14	0.434433		NaN	NaN	NaN	MAPK cascade,transcription, DNA-templated,regulation of transcription, DNA-templated,response to stress,response to osmotic stress,cell cycle,regulation of gene expression,peptidyl-serine phosphorylation,positive regulation of interleukin-6 production,intracellular signal transduction,vascular endothelial growth factor receptor signaling pathway,positive regulation of inflammatory response;protein phosphorylation,response to stress,JNK cascade,JUN phosphorylation,response to UV,positive regulation of gene expression,regulation of macroautophagy,peptidyl-serine phosphorylation,peptidyl-threonine phosphorylation,regulation of histone deacetylation,positive regulation of cyclase activity,negative regulation of protein binding,regulation of protein localization,Fc-epsilon receptor signaling pathway,regulation of circadian rhythm,positive regulation of apoptotic process,negative regulation of apoptotic process,rhythmic process,neuron development,regulation of sequence-specific DNA binding transcription factor activity,positive regulation of protein metabolic process,cellular response to lipopolysaccharide,cellular response to mechanical stimulus,positive regulation of deacetylase activity,positive regulation of protein insertion into mitochondrial membrane involved in apoptotic signaling pathway;protein phosphorylation,response to stress,JNK cascade,JUN phosphorylation,response to mechanical stimulus,positive regulation of gene expression,positive regulation of macrophage derived foam cell differentiation,Fc-epsilon receptor signaling pathway,regulation of circadian rhythm,positive regulation of apoptotic process,response to cadmium ion,rhythmic process,neuron development,regulation of sequence-specific DNA binding transcription factor activity,Requires Ontology,cellular response to organic substance,positive regulation of podosome assembly,positive regulation of apoptotic signaling pathway;MAPK cascade,transcription, DNA-templated,regulation of transcription, DNA-templated,DNA damage induced protein phosphorylation,cell cycle arrest,signal transduction,muscle organ development,regulation of gene expression,positive regulation of peptidase activity,peptidyl-serine phosphorylation,intracellular signal transduction,myoblast differentiation,vascular endothelial growth factor receptor signaling pathway,positive regulation of muscle cell differentiation;activation of MAPK activity,protein phosphorylation,signal transduction,JNK cascade,JUN phosphorylation,response to light stimulus,regulation of gene expression,Fc-epsilon receptor signaling pathway,regulation of circadian rhythm,rhythmic process,neuron development,regulation of sequence-specific DNA binding transcription factor activity;MAPK cascade,activation of MAPK activity,transcription, DNA-templated,response to stress,signal transduction,Ras protein signal transduction,positive regulation of gene expression,intracellular signal transduction,vascular endothelial growth factor receptor signaling pathway,regulation of sequence-specific DNA binding transcription factor activity,positive regulation of muscle cell differentiation,negative regulation of cardiac muscle cell proliferation,cellular response to virus,regulation of signal transduction by p53 class mediator,positive regulation of interleukin-12 secretion,positive regulation of erythrocyte differentiation;DNA damage checkpoint,activation of MAPK activity,cell morphogenesis,cartilage condensation,angiogenesis,placenta development,chondrocyte differentiation,glucose metabolic process,transcription, DNA-templated,regulation of transcription from RNA polymerase II promoter,apoptotic process,movement of cell or subcellular component,chemotaxis,signal transduction,cell surface receptor signaling pathway,transmembrane receptor protein serine/threonine kinase signaling pathway,Ras protein signal transduction,skeletal muscle tissue development,positive regulation of gene expression,positive regulation of myotube differentiation,myoblast differentiation involved in skeletal muscle regeneration,peptidyl-serine phosphorylation,fatty acid oxidation,regulation of ossification,osteoclast differentiation,positive regulation of cyclase activity,lipopolysaccharide-mediated signaling pathway,response to muramyl dipeptide,intracellular signal transduction,cellular response to vascular endothelial growth factor stimulus,response to muscle stretch,p38MAPK cascade,positive regulation of protein import into nucleus,signal transduction in response to DNA damage,neutrophil degranulation,positive regulation of erythrocyte differentiation,positive regulation of myoblast differentiation,positive regulation of transcription from RNA polymerase II promoter,positive regulation of glucose import,vascular endothelial growth factor receptor signaling pathway,regulation of sequence-specific DNA binding transcription factor activity,striated muscle cell differentiation,positive regulation of muscle cell differentiation,positive regulation of cardiac muscle cell proliferation,3'-UTR-mediated mRNA stabilization,cellular response to lipopolysaccharide,cellular response to ionizing radiation,negative regulation of canonical Wnt signaling pathway,positive regulation of brown fat cell differentiation,stress-induced premature senescence,cellular response to virus,regulation of cytokine production involved in inflammatory response,positive regulation of myoblast fusion,regulation of signal transduction by p53 class mediator,positive regulation of reactive oxygen species metabolic process,positive regulation of interleukin-12 secretion,positive regulation of blood vessel endothelial cell migration	protein serine/threonine kinase activity,MAP kinase activity,protein binding,ATP binding;protein serine/threonine kinase activity,JUN kinase activity,protein binding,ATP binding,kinase activity,enzyme binding,histone deacetylase regulator activity,histone deacetylase binding;JUN kinase activity,protein binding,ATP binding,transcription factor binding;magnesium ion binding,protein serine/threonine kinase activity,MAP kinase activity,protein binding,ATP binding;JUN kinase activity,MAP kinase kinase activity,protein binding,ATP binding;protein serine/threonine kinase activity,MAP kinase activity,protein binding,ATP binding;protein serine/threonine kinase activity,MAP kinase activity,MAP kinase kinase activity,protein binding,ATP binding,enzyme binding,protein phosphatase binding,NFAT protein binding	nucleus,cytoplasm,cytosol;nucleus,nucleoplasm,cytoplasm,mitochondrion,cytosol,neuron projection;nucleus,nucleoplasm,cytoplasm,mitochondrion,cytosol,neuron projection;nucleus,nucleoplasm,cytoplasm,mitochondrion,cytosol;nucleus,nucleoplasm,cytoplasm,mitochondrion,cytosol,plasma membrane,neuron projection;nucleus,nucleoplasm,cytoplasm,cytosol;spindle pole,extracellular region,nucleus,nucleoplasm,cytoplasm,mitochondrion,cytosol,nuclear speck,secretory granule lumen,extracellular exosome,ficolin-1-rich granule lumen	1	1	1	_ILDFGLAR_.2
SEN / CTL	P55854;P61956;Q6EEV6	Small ubiquitin-related modifier 3;Small ubiquitin-related modifier 2;Small ubiquitin-related modifier 4	SUMO3;SUMO2;SUMO4	0.431581	0.431581	0.145543	6.13e-06	8.68e-06	protein sumoylation,global genome nucleotide-excision repair;protein sumoylation,positive regulation of proteasomal ubiquitin-dependent protein catabolic process,positive regulation of transcription from RNA polymerase II promoter,global genome nucleotide-excision repair;protein sumoylation	protein binding,protein tag;RNA binding,protein binding,SUMO transferase activity,protein tag,ubiquitin protein ligase binding,poly(A) RNA binding;protein tag	kinetochore,nucleus,nucleoplasm,cytoplasm,PML body,extracellular exosome;nucleus,nucleoplasm,PML body;nucleus	10	1	2	_VAGQDGSVVQFK_.2|_VAGQDGSVVQFK_.3
SEN / CTL	Q15366	Poly(rC)-binding protein 2	PCBP2	0.431352		1.52974	0.921263	0.288496	mRNA splicing, via spliceosome,gene expression,mRNA metabolic process,negative regulation of type I interferon production,viral RNA genome replication,proteasome-mediated ubiquitin-dependent protein catabolic process,innate immune response,negative regulation of defense response to virus,defense response to virus,IRES-dependent viral translational initiation	RNA binding,protein binding,enzyme binding,ubiquitin protein ligase binding,C-rich single-stranded DNA binding,poly(A) RNA binding	nucleus,nucleoplasm,cytoplasm,cytosol,focal adhesion,membrane,intracellular ribonucleoprotein complex,extracellular exosome	50	23	57	_IANPVEGSTDR_.2|_AITIAGIPQSIIEC[+57]VK_.2|_AITIAGIPQSIIEC[+57]VK_.3|_INISEGNC[+57]PER_.2|_INISEGNC[+57]PER_.3|_LVVPASQC[+57]GSLIGK_.2|_LVVPASQC[+57]GSLIGK_.3|_IITLAGPTNAIFK_.2|_IITLAGPTNAIFK_.3|_QMSGAQIK_.2|_ESTGAQVQVAGDMLPNSTER_.2|_ESTGAQVQVAGDM[+16]LPNSTER_.3|_ESTGAQVQVAGDMLPNSTER_.3|_ESTGAQVQVAGDM[+16]LPNSTER_.2|_GVTIPYRPKPSSSPVIFAGGQDR_.4|_GVTIPYRPKPSSSPVIFAGGQDR_.3|_QVTITGSAASISLAQYLINVR_.3|_QVTITGSAASISLAQYLINVR_.2|_AFAMIIDKLEEDISSSMTNSTAASRPPVTLR_.4|_AFAM[+16]IIDKLEEDISSSMTNSTAASRPPVTLR_.4|_AFAMIIDKLEEDISSSMTNSTAASRPPVTLR_.6|_AFAM[+16]IIDKLEEDISSSM[+16]TNSTAASRPPVTLR_.5|_AFAM[+16]IIDKLEEDISSSMTNSTAASRPPVTLR_.5|_AFAMIIDKLEEDISSSM[+16]TNSTAASRPPVTLR_.5|_AFAMIIDKLEEDISSSMTNSTAASRPPVTLR_.5|_AFAM[+16]IIDKLEEDISSSM[+16]TNSTAASRPPVTLR_.4|_AFAMIIDKLEEDISSSM[+16]TNSTAASRPPVTLR_.4|_AFAMIIDKLEEDISSSMTNSTAASRPPVTLR_.3|_LHQLAMQQSHFPM[+16]THGNTGFSGIESSSPEVK_.4|_LHQLAMQQSHFPMTHGNTGFSGIESSSPEVK_.6|_LHQLAMQQSHFPMTHGNTGFSGIESSSPEVK_.5|_LHQLAM[+16]QQSHFPMTHGNTGFSGIESSSPEVK_.5|_LHQLAMQQSHFPM[+16]THGNTGFSGIESSSPEVK_.5|_LHQLAMQQSHFPMTHGNTGFSGIESSSPEVK_.4|_LHQLAM[+16]QQSHFPM[+16]THGNTGFSGIESSSPEVK_.4|_LHQLAM[+16]QQSHFPMTHGNTGFSGIESSSPEVK_.4|_LHQLAMQQSHFPMTHGNTGFSGIESSSPEVK_.3|_AFAMIIDK_.2|_AFAM[+16]IIDK_.2|_PSSSPVIFAGGQDR_.3|_PSSSPVIFAGGQDR_.2|_LSSETGGMGSS_.2|_LSSETGGM[+16]GSS_.2|_PKPSSSPVIFAGGQDR_.3|_LEEDISSSMTNSTAASRPPVTLR_.4|_LEEDISSSM[+16]TNSTAASRPPVTLR_.3|_LEEDISSSMTNSTAASRPPVTLR_.3|_LVVPASQC[+57]GSLIGKGGC[+57]K_.3|_QIC[+57]VVMLETLSQSPPK_.3|_QIC[+57]VVMLETLSQSPPK_.2|_IKEIRESTGAQVQVAGDM[+16]LPNSTER_.4|_GYWGLDASAQTTSHELTIPNDLIGC[+57]IIGR_.4|_GYWGLDASAQTTSHELTIPNDLIGC[+57]IIGR_.3|_EIRESTGAQVQVAGDMLPNSTER_.3|_IANPVEGSTDRQVTITGSAASISLAQYLINVR_.4|_IANPVEGSTDRQVTITGSAASISLAQYLINVR_.3|_YSTGSDSASFPHTTPSMC[+57]LNPDLEGPPLEAYTIQGQYAIPQPDLTK_.5
SEN / CTL	Q9BZL1	Ubiquitin-like protein 5	UBL5	0.430793		0.284318	0.702389	0.236366	mRNA splicing, via spliceosome,cellular protein modification process,biological_process,positive regulation of protein targeting to mitochondrion	molecular_function,protein binding,protein tag	nucleus,cytoplasm	3	4	4	_LIAAQTGTR_.2|_MIEVVC[+57]NDR_.2|_C[+57]NTDDTIGDLK_.2|_C[+57]NTDDTIGDLKK_.2
SEN / CTL	P60981	Destrin	DSTN	0.423368		0.766204	0.879263	0.278836	actin polymerization or depolymerization,actin filament depolymerization,actin filament fragmentation,positive regulation of actin filament depolymerization,actin filament severing	protein binding,actin filament binding	actin cytoskeleton,cortical actin cytoskeleton,extracellular exosome	16	22	34	_YALYDASFETK_.2|_AVIFC[+57]LSADKK_.3|_AVIFC[+57]LSADKK_.2|_FQGIKHEC[+57]QANGPEDLNR_.4|_FQGIKHEC[+57]QANGPEDLNR_.3|_ESRKEELMFFLWAPELAPLK_.3|_ESRKEELMFFLWAPELAPLK_.4|_KEELMFFLWAPELAPLK_.3|_KEELM[+16]FFLWAPELAPLK_.3|_KEELMFFLWAPELAPLK_.2|_C[+57]IIVEEGK_.2|_KAVIFC[+57]LSADKK_.3|_KFQGIKHEC[+57]QANGPEDLNR_.4|_KFQGIKHEC[+57]QANGPEDLNR_.3|_HEC[+57]QANGPEDLNR_.3|_HEC[+57]QANGPEDLNR_.2|_KC[+57]STPEEIKK_.3|_C[+57]STPEEIKKR_.3|_C[+57]STPEEIK_.2|_HFVGMLPEKDC[+57]R_.3|_HFVGM[+16]LPEKDC[+57]R_.3|_HFVGMLPEKDC[+57]R_.2|_HFVGMLPEK_.2|_HFVGM[+16]LPEK_.2|_KC[+57]IIVEEGK_.2|_C[+57]STPEEIKK_.2|_KC[+57]STPEEIK_.2|_AVIFC[+57]LSADK_.2|_EILVGDVGVTITDPFK_.3|_EILVGDVGVTITDPFK_.2|_EELMFFLWAPELAPLK_.3|_EELMFFLWAPELAPLK_.2|_LGGSLIVAFEGC[+57]PV_.2|_C[+57]IIVEEGKEILVGDVGVTITDPFK_.3
SEN / CTL	Q13162	Peroxiredoxin-4	PRDX4	0.422242		1.75466	0.69976	0.235874	I-kappaB phosphorylation,spermatogenesis,male gonad development,4-hydroxyproline metabolic process,protein maturation by protein folding,extracellular matrix organization,neutrophil degranulation,cell redox homeostasis,oxidation-reduction process,reactive oxygen species metabolic process,cellular oxidant detoxification,negative regulation of male germ cell proliferation	protein binding,thioredoxin peroxidase activity,protein homodimerization activity	extracellular region,extracellular space,nucleus,mitochondrion,smooth endoplasmic reticulum,cytosol,secretory granule lumen,extracellular exosome,ficolin-1-rich granule lumen	30	17	29	_LVQAFQYTDKHGEVC[+57]PAGWKPGSETIIPDPAGK_.5|_DYGVYLEDSGHTLR_.3|_DYGVYLEDSGHTLR_.2|_QITLNDLPVGR_.2|_QITLNDLPVGR_.3|_TREEEC[+57]HFYAGGQVYPGEASR_.4|_TREEEC[+57]HFYAGGQVYPGEASR_.3|_ISKPAPYWEGTAVIDGEFKELK_.4|_SINTEVVAC[+57]SVDSQFTHLAWINTPR_.3|_SINTEVVAC[+57]SVDSQFTHLAWINTPR_.4|_VSVADHSLHLSK_.3|_VSVADHSLHLSK_.2|_HGEVC[+57]PAGWKPGSETIIPDPAGK_.4|_HGEVC[+57]PAGWKPGSETIIPDPAGK_.3|_ISKPAPYWEGTAVIDGEFK_.3|_ISKPAPYWEGTAVIDGEFK_.4|_ISKPAPYWEGTAVIDGEFK_.2|_IPLLSDLTHQISK_.3|_IPLLSDLTHQISK_.2|_QGGLGPIRIPLLSDLTHQISK_.4|_QGGLGPIRIPLLSDLTHQISK_.3|_PAPYWEGTAVIDGEFK_.3|_PAPYWEGTAVIDGEFK_.2|_RQGGLGPIRIPLLSDLTHQISK_.4|_LVQAFQYTDK_.2|_GLFIIDDKGILRQITLNDLPVGR_.4|_PGSETIIPDPAGK_.2|_EEEC[+57]HFYAGGQVYPGEASR_.3|_EEEC[+57]HFYAGGQVYPGEASR_.2
SEN / CTL	P62906	60S ribosomal protein L10a	RPL10A	0.421481	0.421481	0.428885	0.00105968	0.000993453	nuclear-transcribed mRNA catabolic process, nonsense-mediated decay,maturation of LSU-rRNA,rRNA processing,translation,translational initiation,SRP-dependent cotranslational protein targeting to membrane,viral transcription,response to ethanol	RNA binding,structural constituent of ribosome,protein binding,poly(A) RNA binding	nucleus,cytosol,focal adhesion,membrane,cytosolic large ribosomal subunit,extracellular exosome,nucleolus,cytoplasm	14	19	35	_ILGPGLNK_.2|_DTLYEAVR_.2|_KYDAFLASESLIK_.3|_KYDAFLASESLIK_.2|_FSVC[+57]VLGDQQHC[+57]DEAK_.3|_FSVC[+57]VLGDQQHC[+57]DEAK_.2|_AGKFPSLLTHNENMVAK_.4|_AGKFPSLLTHNENM[+16]VAK_.4|_AGKFPSLLTHNENMVAK_.3|_AGKFPSLLTHNENM[+16]VAK_.3|_AGKFPSLLTHNENMVAK_.2|_AVDIPHM[+16]DIEALKK_.4|_AVDIPHMDIEALKK_.3|_AVDIPHMDIEALKK_.2|_RFSGTVR_.2|_VLC[+57]LAVAVGHVK_.3|_VLC[+57]LAVAVGHVK_.2|_VSRDTLYEAVR_.3|_VSRDTLYEAVR_.2|_KVLC[+57]LAVAVGHVK_.3|_EVLHGNQR_.2|_AVDIPHMDIEALK_.3|_AVDIPHM[+16]DIEALK_.3|_AVDIPHM[+16]DIEALK_.2|_AVDIPHMDIEALK_.2|_AGKFPSLLTHNENMVAKVDEVK_.5|_KYDAFLASESLIKQIPR_.4|_KFLETVELQISLK_.3|_KFLETVELQISLK_.2|_FPSLLTHNENM[+16]VAK_.3|_FPSLLTHNENMVAK_.3|_FPSLLTHNENMVAK_.2|_VSRDTLYEAVREVLHGNQR_.4|_YDAFLASESLIK_.2|_FLETVELQISLK_.2
SEN / CTL	Q32MK0;Q86YV6;Q9H1R3	Myosin light chain kinase 3;Myosin light chain kinase family member 4;Myosin light chain kinase 2, skeletal/cardiac muscle	MYLK3;MYLK4;MYLK2	0.420723		NaN	NaN	NaN	regulation of vascular permeability involved in acute inflammatory response,protein phosphorylation,peptidyl-serine phosphorylation,peptidyl-threonine phosphorylation,intracellular signal transduction,sarcomere organization,sarcomerogenesis,cardiac myofibril assembly,positive regulation of sarcomere organization,cellular response to interleukin-1;peptidyl-serine phosphorylation,peptidyl-threonine phosphorylation,intracellular signal transduction,protein phosphorylation;striated muscle contraction,neuromuscular synaptic transmission,positive regulation of gene expression,skeletal muscle satellite cell differentiation,peptidyl-serine phosphorylation,peptidyl-threonine phosphorylation,regulation of muscle filament sliding,intracellular signal transduction,skeletal muscle cell differentiation,protein autophosphorylation,cardiac muscle tissue morphogenesis,cardiac muscle contraction	calmodulin-dependent protein kinase activity,myosin light chain kinase activity,ATP binding;myosin light chain kinase activity,ATP binding,protein serine/threonine kinase activity;calmodulin-dependent protein kinase activity,myosin light chain kinase activity,protein binding,calmodulin binding,ATP binding	intracellular,cytoplasm,cytosol,actin cytoskeleton;intracellular,extracellular exosome;nucleus,cytoplasm,sarcomere	1	1	1	_IIDFGLAR_.2
SEN / CTL	P13797	Plastin-3	PLS3	0.419248		0.417898	0.402317	0.153781	actin filament bundle assembly,actin filament network formation,actin crosslink formation,bone development	calcium ion binding,actin filament binding	cytoplasm,cytosol,actin filament,plasma membrane,actin filament bundle	41	47	77	_AVGDGIVLC[+57]K_.2|_ALENDPDC[+57]R_.2|_VYALPEDLVEVKPK_.3|_VYALPEDLVEVKPK_.2|_QFVTPADVVSGNPK_.2|_QFVTPADVVSGNPK_.3|_MINLSVPDTIDER_.2|_MINLSVPDTIDER_.3|_M[+16]INLSVPDTIDER_.2|_AYFHLLNQIAPK_.2|_AYFHLLNQIAPK_.3|_KLENC[+57]NYAVELGKHPAK_.4|_KLENC[+57]NYAVELGKHPAK_.3|_STSIQSFK_.2|_RYTLNVLEDLGDGQKANDDIIVNWVNR_.4|_RYTLNVLEDLGDGQKANDDIIVNWVNR_.3|_AESMLQQADKLGC[+57]R_.3|_LNLAFVANLFNK_.2|_IDINMSGFNETDDLKR_.3|_IDINMSGFNETDDLKR_.2|_IDINM[+16]SGFNETDDLKR_.3|_INNFSADIKDSK_.3|_INNFSADIKDSK_.2|_HVIPMNPNTDDLFK_.3|_HVIPM[+16]NPNTDDLFK_.3|_HVIPMNPNTDDLFK_.2|_TISSSLAVVDLIDAIQPGC[+57]INYDLVK_.3|_TISSSLAVVDLIDAIQPGC[+57]INYDLVK_.4|_KLTPFIIQENLNLALNSASAIGC[+57]HVVNIGAEDLR_.4|_KLTPFIIQENLNLALNSASAIGC[+57]HVVNIGAEDLR_.5|_MVMTVFAC[+57]LMGR_.2|_M[+16]VMTVFAC[+57]LMGR_.2|_EANMPLPGYK_.2|_EANM[+16]PLPGYK_.2|_YTLNVLEDLGDGQKANDDIIVNWVNR_.3|_EGIC[+57]ALGGTSELSSEGTQHSYSEEEKYAFVNWINK_.4|_AESMLQQADK_.2|_AESM[+16]LQQADK_.2|_KLENC[+57]NYAVELGK_.3|_KLENC[+57]NYAVELGK_.2|_LMLDGDR_.2|_RAESMLQQADK_.3|_RAESMLQQADK_.2|_RAESM[+16]LQQADK_.2|_LENC[+57]NYAVELGKHPAK_.4|_LENC[+57]NYAVELGKHPAK_.3|_NEALAALLR_.2|_SGNLTEDDK_.2|_INNFSADIK_.2|_SGNLTEDDKHNNAK_.3|_WANFHLENSGWQK_.3|_WANFHLENSGWQK_.2|_IDINMSGFNETDDLK_.3|_IDINMSGFNETDDLK_.2|_RYTLNVLEDLGDGQK_.3|_RYTLNVLEDLGDGQK_.2|_DGETLEELMK_.2|_DGETLEELM[+16]K_.2|_ISFDEFVYIFQEVK_.3|_ISFDEFVYIFQEVK_.2|_AGKPHLVLGLLWQIIK_.3|_EGIC[+57]ALGGTSELSSEGTQHSYSEEEK_.4|_EGIC[+57]ALGGTSELSSEGTQHSYSEEEK_.3|_NEALAALLRDGETLEELMK_.3|_ANDDIIVNWVNR_.2|_YPALTKPENQDIDWTLLEGETREER_.4|_KKLTPFIIQENLNLALNSASAIGC[+57]HVVNIGAEDLR_.5|_KKLTPFIIQENLNLALNSASAIGC[+57]HVVNIGAEDLR_.4|_VDLNSNGFIC[+57]DYELHELFK_.3|_VDLNSNGFIC[+57]DYELHELFK_.2|_YTLNVLEDLGDGQK_.2|_YPALTKPENQDIDWTLLEGETR_.3|_LTPFIIQENLNLALNSASAIGC[+57]HVVNIGAEDLR_.4|_LTPFIIQENLNLALNSASAIGC[+57]HVVNIGAEDLR_.3|_NWMNSLGVNPHVNHLYADLQDALVILQLYER_.4|_PENQDIDWTLLEGETR_.2|_DKTISSSLAVVDLIDAIQPGC[+57]INYDLVK_.3
SEN / CTL	Q9Y570	Protein phosphatase methylesterase 1	PPME1	0.414575		NaN	NaN	NaN	protein demethylation,negative regulation of catalytic activity,regulation of protein phosphatase type 2A activity,cell-cell adhesion	protein phosphatase inhibitor activity,protein phosphatase regulator activity,protein kinase binding,protein phosphatase binding,cadherin binding,protein phosphatase 2A binding,protein C-terminal methylesterase activity,protein phosphatase type 2A regulator activity,cadherin binding involved in cell-cell adhesion	cell-cell adherens junction	1	18	24	_GLSNLFLSC[+57]PIPK_.2|_QC[+57]EGITSPEGSK_.2|_VSMVGQVK_.2|_LLLLAGVDRLDK_.3|_LLLLAGVDRLDK_.2|_LLLLAGVDR_.2|_VKNPEDLSAETM[+16]AK_.3|_VKNPEDLSAETMAK_.3|_VKNPEDLSAETMAK_.2|_YWDGWFR_.2|_DLTIGQMQGK_.2|_LPSRPPLPGSGGSQSGAK_.3|_FQMQVLPQC[+57]GHAVHEDAPDK_.4|_FQMQVLPQC[+57]GHAVHEDAPDK_.3|_LLLLAGVDRLDKDLTIGQMQGK_.4|_VAEAVATFLIR_.2|_SLENAIEWSVK_.2|_NPEDLSAETMAK_.2|_SIVEGIIEEEEEDEEGSESISKR_.4|_SIVEGIIEEEEEDEEGSESISKR_.3|_FQMQVLPQC[+57]GHAVHEDAPDKVAEAVATFLIR_.5|_FQMQVLPQC[+57]GHAVHEDAPDKVAEAVATFLIR_.4|_SIVEGIIEEEEEDEEGSESISK_.3|_DFSPVPWSQYFESMEDVEVENETGK_.3
SEN / CTL	P43652	Afamin	AFM	0.413147		NaN	NaN	NaN	vitamin transport	vitamin E binding	extracellular region,extracellular space,extracellular exosome,blood microparticle	1	31	43	_FLVNLVK_.2|_TINPAVDHC[+57]C[+57]K_.3|_TINPAVDHC[+57]C[+57]K_.2|_HFQNLGK_.2|_HVC[+57]GALLK_.2|_GQC[+57]IINSNKDDRPK_.4|_GQC[+57]IINSNKDDRPK_.3|_IVQIYKDLLR_.3|_DGLKYHYLIR_.3|_HPDLSIPELLR_.3|_HPDLSIPELLR_.2|_KTDRFLVNLVK_.3|_FTFEYSR_.2|_RHPDLSIPELLR_.3|_IPERGQC[+57]IINSNK_.3|_AIPVTQYLK_.2|_VVHFIYIAILSQK_.3|_VVHFIYIAILSQK_.2|_ESLLNHFLYEVAR_.3|_ESLLNHFLYEVAR_.2|_LPNNVLQEK_.2|_AESPEVC[+57]FNEESPK_.3|_AESPEVC[+57]FNEESPK_.2|_DADPDTFFAK_.2|_IAPQLSTEELVSLGEK_.3|_IAPQLSTEELVSLGEK_.2|_IC[+57]AMEGLPQK_.2|_IC[+57]AM[+16]EGLPQK_.2|_RNPFVFAPTLLTVAVHFEEVAK_.4|_RNPFVFAPTLLTVAVHFEEVAK_.3|_SDVGFLPPFPTLDPEEK_.3|_SDVGFLPPFPTLDPEEK_.2|_SC[+57]C[+57]EEQNKVNC[+57]LQTR_.3|_KSDVGFLPPFPTLDPEEK_.3|_LKHELTDEELQSLFTNFANVVDK_.4|_LKHELTDEELQSLFTNFANVVDK_.3|_C[+57]C[+57]KAESPEVC[+57]FNEESPK_.3|_FTDSENVC[+57]QER_.2|_ELISLVEDVSSNYDGC[+57]C[+57]EGDVVQC[+57]IR_.4|_ELISLVEDVSSNYDGC[+57]C[+57]EGDVVQC[+57]IR_.3|_NPFVFAPTLLTVAVHFEEVAK_.3|_HELTDEELQSLFTNFANVVDK_.3|_TYVPPPFSQDLFTFHADMC[+57]QSQNEELQR_.3
SEN / CTL	P25705	ATP synthase subunit alpha, mitochondrial	ATP5A1	0.412899		1.42578	0.226756	0.0985833	negative regulation of endothelial cell proliferation,lipid metabolic process,ATP biosynthetic process,embryo development,mitochondrial ATP synthesis coupled proton transport,Requires Ontology	RNA binding,protein binding,ATP binding,transmembrane transporter activity,MHC class I protein binding,proton-transporting ATP synthase activity, rotational mechanism,ATPase activity,poly(A) RNA binding	mitochondrion,mitochondrial inner membrane,mitochondrial proton-transporting ATP synthase complex,mitochondrial matrix,plasma membrane,membrane,extracellular matrix,myelin sheath,proton-transporting ATP synthase complex, catalytic core F(1),extracellular exosome,COP9 signalosome	38	55	105	_AVDSLVPIGR_.2|_VLSIGDGIAR_.2|_VVDALGNAIDGKGPIGSK_.3|_VVDALGNAIDGKGPIGSK_.2|_LELAQYR_.2|_STVAQLVK_.2|_VGLKAPGIIPR_.2|_EAYPGDVFYLHSR_.3|_EAYPGDVFYLHSR_.2|_GIRPAINVGLSVSR_.3|_GIRPAINVGLSVSR_.2|_TGAIVDVPVGEELLGR_.2|_TGAIVDVPVGEELLGR_.3|_GMSLNLEPDNVGVVVFGNDKLIK_.3|_GM[+16]SLNLEPDNVGVVVFGNDKLIK_.3|_ISVREPMQTGIK_.3|_ISVREPM[+16]QTGIK_.3|_ISVREPMQTGIK_.2|_ISVREPM[+16]QTGIK_.2|_TSIAIDTIINQK_.2|_TSIAIDTIINQK_.3|_ILGADTSVDLEETGR_.2|_ILGADTSVDLEETGR_.3|_TGTAEMSSILEER_.2|_TGTAEMSSILEER_.3|_TGTAEM[+16]SSILEER_.2|_EVAAFAQFGSDLDAATQQLLSR_.3|_EVAAFAQFGSDLDAATQQLLSR_.4|_EVAAFAQFGSDLDAATQQLLSR_.2|_VVDALGNAIDGK_.2|_TSIAIDTIINQKR_.3|_TSIAIDTIINQKR_.2|_QGQYSPMAIEEQVAVIYAGVR_.3|_QGQYSPMAIEEQVAVIYAGVR_.4|_QGQYSPM[+16]AIEEQVAVIYAGVR_.3|_QGQYSPM[+16]AIEEQVAVIYAGVR_.2|_QGQYSPMAIEEQVAVIYAGVR_.2|_ELIIGDRQTGK_.3|_ELIIGDRQTGK_.2|_HALIIYDDLSK_.2|_HALIIYDDLSK_.3|_FENAFLSHVVSQHQALLGTIR_.4|_FENAFLSHVVSQHQALLGTIR_.3|_FENAFLSHVVSQHQALLGTIR_.2|_EGDIVKR_.2|_ADGKISEQSDAK_.3|_ADGKISEQSDAK_.2|_DNGKHALIIYDDLSK_.4|_DNGKHALIIYDDLSK_.3|_DNGKHALIIYDDLSK_.2|_RPPGREAYPGDVFYLHSR_.5|_RPPGREAYPGDVFYLHSR_.4|_RVGLKAPGIIPR_.3|_ISEQSDAK_.2|_LTDADAM[+16]K_.2|_AVDSLVPIGRGQR_.3|_FNDGSDEK_.2|_KLYC[+57]IYVAIGQK_.3|_KLYC[+57]IYVAIGQK_.2|_HALIIYDDLSKQAVAYR_.4|_HALIIYDDLSKQAVAYR_.3|_GYLDKLEPSKITK_.3|_RSTVAQLVK_.2|_RLTDADAMK_.2|_RLTDADAM[+16]K_.2|_LKEIVTNFLAGFEA_.3|_LKEIVTNFLAGFEA_.2|_RPPGREAYPGDVFYLHSRLLER_.5|_QVAGTMKLELAQYR_.3|_QVAGTMKLELAQYR_.2|_RFNDGSDEK_.2|_ITKFENAFLSHVVSQHQALLGTIR_.5|_ITKFENAFLSHVVSQHQALLGTIR_.4|_ITKFENAFLSHVVSQHQALLGTIR_.3|_FENAFLSHVVSQHQALLGTIRADGK_.5|_FENAFLSHVVSQHQALLGTIRADGK_.4|_FENAFLSHVVSQHQALLGTIRADGK_.3|_NVQAEEMVEFSSGLK_.3|_NVQAEEM[+16]VEFSSGLK_.2|_NVQAEEMVEFSSGLK_.2|_PAINVGLSVSR_.2|_GYLDKLEPSK_.2|_RTGAIVDVPVGEELLGR_.3|_RTGAIVDVPVGEELLGR_.2|_ISVREPM[+16]QTGIKAVDSLVPIGR_.4|_ISEQSDAKLKEIVTNFLAGFEA_.4|_ISEQSDAKLKEIVTNFLAGFEA_.3|_EIVTNFLAGFEA_.2|_LYC[+57]IYVAIGQK_.2|_TGAIVDVPVGEELLGRVVDALGNAIDGKGPIGSK_.5|_TGAIVDVPVGEELLGRVVDALGNAIDGKGPIGSK_.4|_TGAIVDVPVGEELLGRVVDALGNAIDGKGPIGSK_.3|_GMSLNLEPDNVGVVVFGNDK_.3|_GM[+16]SLNLEPDNVGVVVFGNDK_.3|_GM[+16]SLNLEPDNVGVVVFGNDK_.2|_GMSLNLEPDNVGVVVFGNDK_.2|_LELAQYREVAAFAQFGSDLDAATQQLLSR_.4|_LELAQYREVAAFAQFGSDLDAATQQLLSR_.3|_YTIVVSATASDAAPLQYLAPYSGC[+57]SMGEYFR_.4|_YTIVVSATASDAAPLQYLAPYSGC[+57]SM[+16]GEYFR_.4|_YTIVVSATASDAAPLQYLAPYSGC[+57]SM[+16]GEYFR_.3|_YTIVVSATASDAAPLQYLAPYSGC[+57]SMGEYFR_.3|_ILGADTSVDLEETGRVLSIGDGIAR_.3|_QVAGTM[+16]KLELAQYREVAAFAQFGSDLDAATQQLLSR_.4|_QVAGTMKLELAQYREVAAFAQFGSDLDAATQQLLSR_.4
SEN / CTL	P17931	Galectin-3	LGALS3	0.409452	0.409452	0.652887	0.000391194	0.000396481	monocyte chemotaxis,mRNA processing,RNA splicing,neutrophil chemotaxis,epithelial cell differentiation,regulation of T cell proliferation,neutrophil degranulation,innate immune response,negative regulation of endocytosis,eosinophil chemotaxis,macrophage chemotaxis,negative regulation of T cell receptor signaling pathway,positive chemotaxis,regulation of T cell apoptotic process,mononuclear cell migration,positive regulation of mononuclear cell migration,positive regulation of calcium ion import,regulation of extrinsic apoptotic signaling pathway via death domain receptors,negative regulation of immunological synapse formation,negative regulation of T cell activation via T cell receptor contact with antigen bound to MHC molecule on antigen presenting cell,negative regulation of extrinsic apoptotic signaling pathway,positive regulation of dendritic cell differentiation	RNA binding,protein binding,IgE binding,carbohydrate binding,chemoattractant activity,laminin binding,poly(A) RNA binding	immunological synapse,extracellular space,nucleus,spliceosomal complex,cytoplasm,mitochondrial inner membrane,plasma membrane,membrane,secretory granule membrane,extracellular exosome,ficolin-1-rich granule membrane,extracellular matrix	70	12	19	_IALDFQR_.2|_GNDVAFHFNPR_.3|_GNDVAFHFNPR_.2|_VIVC[+57]NTK_.2|_IQVLVEPDHFK_.2|_IQVLVEPDHFK_.3|_QSVFPFESGKPFK_.3|_QSVFPFESGKPFK_.2|_VAVNDAHLLQYNHR_.4|_VAVNDAHLLQYNHR_.3|_VAVNDAHLLQYNHR_.2|_MLITILGTVKPNANR_.3|_M[+16]LITILGTVKPNANR_.3|_RVIVC[+57]NTK_.2|_KLNEISK_.2|_LDNNWGR_.2|_MLITILGTVK_.2|_M[+16]LITILGTVK_.2|_QSVFPFESGK_.2
SEN / CTL	Q9H444	Charged multivesicular body protein 4b	CHMP4B	0.404195	0.404195	0.37486	0.0185209	0.0121848	mitotic cytokinesis,cell separation after cytokinesis,posttranslational protein targeting to membrane,autophagy,nucleus organization,vacuolar transport,mitotic metaphase plate congression,exit from mitosis,regulation of centrosome duplication,endosomal transport,macroautophagy,viral life cycle,nuclear envelope reassembly,multivesicular body assembly,maintenance of lens transparency,viral budding via host ESCRT complex,viral budding,regulation of viral process,protein homooligomerization,negative regulation of cell death,membrane fission,ubiquitin-independent protein catabolic process via the multivesicular body sorting pathway,negative regulation of neuron death,regulation of mitotic spindle assembly,positive regulation of viral release from host cell,negative regulation of autophagosome assembly,cell-cell adhesion	protein binding,identical protein binding,protein homodimerization activity,cadherin binding,cadherin binding involved in cell-cell adhesion	ESCRT III complex,nucleus,nuclear envelope,cytoplasm,endosome,cytosol,cytoplasmic side of plasma membrane,membrane coat,midbody,late endosome membrane,vesicle,extracellular exosome,cell-cell adherens junction	7	12	16	_EALENANTNTEVLK_.2|_GGPTPQEAIQR_.2|_LRDTEEMLSK_.3|_LRDTEEMLSK_.2|_QLAQIDGTLSTIEFQR_.2|_QLAQIDGTLSTIEFQR_.3|_KQEFLEK_.2|_DTEEMLSK_.2|_NLLEISGPETVPLPNVPSIALPSKPAK_.5|_NLLEISGPETVPLPNVPSIALPSKPAK_.4|_NLLEISGPETVPLPNVPSIALPSKPAK_.3|_AAHDNMDIDK_.2|_KIEQELTAAK_.2|_NLLEISGPETVPLPNVPSIALPSKPAKK_.4|_NLLEISGPETVPLPNVPSIALPSK_.3|_AAHDNMDIDKVDELMQDIADQQELAEEISTAISK_.4
SEN / CTL	Q14152	Eukaryotic translation initiation factor 3 subunit A	EIF3A	0.402084		NaN	NaN	NaN	formation of cytoplasmic translation initiation complex,translation reinitiation,translational initiation,negative regulation of ERK1 and ERK2 cascade,IRES-dependent viral translational initiation,viral translational termination-reinitiation,formation of translation preinitiation complex,regulation of translational initiation	RNA binding,mRNA binding,structural molecule activity,protein binding,receptor tyrosine kinase binding,translation initiation factor activity,poly(A) RNA binding	nucleus,nucleolus,cytoplasm,cytosol,eukaryotic translation initiation factor 3 complex,microtubule,membrane,multi-eIF complex,eukaryotic translation initiation factor 3 complex, eIF3e,eukaryotic translation initiation factor 3 complex, eIF3m,eukaryotic 43S preinitiation complex,eukaryotic 48S preinitiation complex	1	97	150	_SLEDVVR_.2|_KIDYFER_.2|_LESLNIQR_.2|_LGDSSLSR_.2|_NIC[+57]QQVNIK_.2|_RGPAEESSSWR_.3|_RGPAEESSSWR_.2|_FC[+57]LQYTR_.2|_RLEEIPLIK_.2|_NQLTAMSSVLAK_.2|_NQLTAMSSVLAK_.3|_NQLTAM[+16]SSVLAK_.2|_VLLATLSIPITPER_.2|_VLLATLSIPITPER_.3|_TKNETDEDGWTTVRR_.4|_TKNETDEDGWTTVRR_.3|_LEEIPLIK_.2|_IGLINDMVR_.2|_IGLINDM[+16]VR_.2|_LLDMDGIIVEK_.2|_LLDM[+16]DGIIVEK_.2|_WGDRDSEGTWR_.3|_WGDRDSEGTWR_.2|_GPAEESSSWR_.2|_QC[+57]LDLLR_.2|_QRELEIEER_.3|_QRELEIEER_.2|_LATLLGLQAPPTR_.2|_LATLLGLQAPPTR_.3|_ITTMQLER_.2|_ITTM[+16]QLER_.2|_LTSLVPFVDAFQLER_.2|_LTSLVPFVDAFQLER_.3|_RAEEQM[+16]LK_.2|_RAEEQMLK_.2|_MHLSQIQR_.2|_M[+16]HLSQIQR_.2|_HADDDRPPRR_.3|_NTDDDRPPRR_.3|_ERLESLNIQR_.3|_ERLESLNIQR_.2|_KNLTQDEMQR_.3|_KNLTQDEMQR_.2|_RGPEEDRFSR_.3|_SEREEVSSWR_.3|_QVEQLEK_.2|_RGADDDRPSWR_.3|_RGADDDRPSWR_.2|_RGAEDDRGPWR_.3|_SAYEEQR_.2|_YLELC[+57]VDLRK_.3|_YLELC[+57]VDLRK_.2|_GPPLRSEREEVSSWR_.4|_GPPLRSEREEVSSWR_.3|_LYHDIAQQAFK_.3|_LYHDIAQQAFK_.2|_RGLDDDRGPWR_.3|_RGLDEDRGSWR_.3|_KLEEVER_.2|_DDRVEERDPPR_.3|_ELEIEER_.2|_HC[+57]DLQVR_.2|_KLC[+57]DNLR_.2|_RGDDSRPGPWRPLVKPGGWR_.5|_RIADEDRGNWR_.3|_AVEDIHGLFSLSK_.3|_AVEDIHGLFSLSK_.2|_PAHILQEK_.2|_SGNALFHASTLHR_.3|_SGNALFHASTLHR_.2|_ERILQEHEQIK_.3|_ERILQEHEQIK_.2|_MLEDRDLFVMR_.3|_EESWGPPR_.2|_FNVLQYVVPEVK_.3|_FNVLQYVVPEVK_.2|_PAYFQRPENALK_.3|_PAYFQRPENALK_.2|_LLLTPWVK_.2|_IHEPIMLK_.2|_RLGDSSLSR_.2|_RVPPPALSR_.2|_ANEFLEVGK_.2|_FLWESYR_.2|_LGDDEDREPSLRPDDDR_.4|_RLATLLGLQAPPTR_.3|_EEQHQLAVTAYLK_.3|_EEQHQLAVTAYLK_.2|_KQPALDVLYDVMK_.3|_KQPALDVLYDVM[+16]K_.3|_KQPALDVLYDVMK_.2|_ALEVIKPAHILQEKEEQHQLAVTAYLK_.6|_ALEVIKPAHILQEKEEQHQLAVTAYLK_.5|_ALEVIKPAHILQEKEEQHQLAVTAYLK_.4|_REEELREYQER_.3|_GPEADSEWR_.2|_ALEVIKPAHILQEK_.3|_ALEVIKPAHILQEK_.2|_HHNQSTAINLNNPESQSMHLETR_.5|_HHNQSTAINLNNPESQSM[+16]HLETR_.4|_HHNQSTAINLNNPESQSMHLETR_.4|_HHNQSTAINLNNPESQSMHLETR_.3|_TKNETDEDGWTTVR_.3|_TKNETDEDGWTTVR_.2|_KPPKPQLMANYYNK_.3|_NLTQDEMQR_.2|_NLTQDEM[+16]QR_.2|_ANEFLEVGKK_.2|_ILQEHEQIK_.2|_RGLDDDRGPR_.2|_EKEELEQREAELQK_.3|_KGPEADSEWR_.2|_RANEFLEVGK_.2|_RGMDDDRGPR_.2|_AREESWGPPR_.2|_DLYNWLEVEFNPLK_.3|_DLYNWLEVEFNPLK_.2|_IKDM[+16]DLWEQQEEER_.3|_IKDMDLWEQQEEER_.3|_IKDMDLWEQQEEER_.2|_ILQEHEQIKK_.2|_LLQQVSQIYQSIEFSR_.3|_LLQQVSQIYQSIEFSR_.2|_EDAPIGPHLQSMPSEQIR_.3|_EDAPIGPHLQSM[+16]PSEQIR_.3|_EDAPIGPHLQSMPSEQIR_.2|_QPALDVLYDVMK_.2|_QPALDVLYDVM[+16]K_.2|_VLLATLSIPITPERTDIAR_.3|_EQPEKEPELQQYVPQLQNNTILR_.4|_EQPEKEPELQQYVPQLQNNTILR_.3|_LVQLDSAISMELWQEAFK_.3|_LVQLDSAISM[+16]ELWQEAFK_.3|_LVQLDSAISM[+16]ELWQEAFK_.2|_LVQLDSAISMELWQEAFK_.2|_DIDIEDLEELDPDFIM[+16]AK_.3|_DIDIEDLEELDPDFIMAK_.3|_DIDIEDLEELDPDFIM[+16]AK_.2|_DIDIEDLEELDPDFIMAK_.2|_NETDEDGWTTVR_.2|_TLSFGSDLNYATR_.2|_EPELQQYVPQLQNNTILR_.3|_EPELQQYVPQLQNNTILR_.2|_DMDLWEQQEEER_.2|_DM[+16]DLWEQQEEER_.2|_AFKDIDIEDLEELDPDFIM[+16]AK_.3|_AFKDIDIEDLEELDPDFIMAK_.3|_DMDLWEQQEEERITTMQLER_.3|_TLSFGSDLNYATREDAPIGPHLQSMPSEQIR_.4|_EESQQMVLDIEDLDNIQTPESVLLSAVSGEDTQDR_.4
SEN / CTL	P28482	Mitogen-activated protein kinase 1	MAPK1	0.397864		0.342755	0.400587	0.153482	MAPK cascade,activation of MAPK activity,MAPK import into nucleus,transcription, DNA-templated,protein phosphorylation,apoptotic process,chemotaxis,response to stress,cellular response to DNA damage stimulus,cell cycle,signal transduction,chemical synaptic transmission,axon guidance,learning or memory,positive regulation of cell proliferation,fibroblast growth factor receptor signaling pathway,response to toxic substance,regulation of gene expression,positive regulation of peptidyl-threonine phosphorylation,regulation of phosphatidylinositol 3-kinase signaling,viral process,peptidyl-serine phosphorylation,peptidyl-threonine phosphorylation,sensory perception of pain,cytosine metabolic process,platelet activation,regulation of ossification,positive regulation of cell migration,thyroid gland development,regulation of protein stability,lipopolysaccharide-mediated signaling pathway,positive regulation of telomere maintenance via telomerase,regulation of stress-activated MAPK cascade,mammary gland epithelial cell proliferation,response to nicotine,Fc-epsilon receptor signaling pathway,Fc-gamma receptor signaling pathway involved in phagocytosis,ERBB signaling pathway,outer ear morphogenesis,neutrophil degranulation,response to exogenous dsRNA,response to estrogen,negative regulation of cell differentiation,positive regulation of translation,positive regulation of transcription, DNA-templated,thymus development,T cell receptor signaling pathway,B cell receptor signaling pathway,regulation of sequence-specific DNA binding transcription factor activity,regulation of cytoskeleton organization,positive regulation of telomerase activity,Bergmann glial cell differentiation,long-term synaptic potentiation,face development,JAK-STAT cascade involved in growth hormone signaling pathway,lung morphogenesis,trachea formation,labyrinthine layer blood vessel development,cardiac neural crest cell development involved in heart development,ERK1 and ERK2 cascade,response to epidermal growth factor,cellular response to organic substance,caveolin-mediated endocytosis,regulation of Golgi inheritance,cellular response to granulocyte macrophage colony-stimulating factor stimulus,regulation of cellular response to heat,positive regulation of telomere capping,regulation of early endosome to late endosome transport	phosphotyrosine binding,DNA binding,protein serine/threonine kinase activity,MAP kinase activity,protein binding,ATP binding,transcription factor binding,RNA polymerase II carboxy-terminal domain kinase activity,kinase activity,phosphatase binding,mitogen-activated protein kinase kinase kinase binding,identical protein binding	extracellular region,nucleus,nucleoplasm,cytoplasm,mitochondrion,early endosome,late endosome,Golgi apparatus,microtubule organizing center,cytosol,cytoskeleton,caveola,focal adhesion,axon,pseudopodium,dendrite cytoplasm,azurophil granule lumen,perikaryon,protein complex,extracellular exosome,mitotic spindle,ficolin-1-rich granule lumen,microtubule cytoskeleton	15	27	46	_GQVFDVGPR_.2|_IC[+57]DFGLAR_.2|_LKELIFEETAR_.3|_LKELIFEETAR_.2|_APEIMLNSK_.2|_APEIM[+16]LNSK_.2|_DLKPSNLLLNTTC[+57]DLK_.3|_DLKPSNLLLNTTC[+57]DLK_.2|_FRHENIIGINDIIR_.3|_FRHENIIGINDIIR_.4|_YIHSANVLHR_.3|_APTIEQMK_.2|_APTIEQM[+16]K_.2|_HENIIGINDIIR_.3|_HENIIGINDIIR_.2|_WYRAPEIMLNSK_.3|_ISPFEHQTYC[+57]QR_.3|_ISPFEHQTYC[+57]QR_.2|_VADPDHDHTGFLTEYVATR_.4|_VADPDHDHTGFLTEYVATR_.3|_VADPDHDHTGFLTEYVATR_.2|_NYLLSLPHK_.2|_ELIFEETAR_.2|_KISPFEHQTYC[+57]QR_.3|_TQHLSNDHIC[+57]YFLYQILR_.4|_TQHLSNDHIC[+57]YFLYQILR_.3|_TQHLSNDHIC[+57]YFLYQILR_.2|_DVYIVQDLMETDLYK_.3|_DVYIVQDLM[+16]ETDLYK_.2|_DVYIVQDLMETDLYK_.2|_FDMELDDLPK_.2|_FDM[+16]ELDDLPK_.2|_DLKPSNLLLNTTC[+57]DLKIC[+57]DFGLAR_.4|_PSNLLLNTTC[+57]DLK_.2|_HYLDQLNHILGILGSPSQEDLNC[+57]IINLK_.4|_HYLDQLNHILGILGSPSQEDLNC[+57]IINLK_.3|_IEVEQALAHPYLEQYYDPSDEPIAEAPFK_.4|_IEVEQALAHPYLEQYYDPSDEPIAEAPFK_.3|_RIEVEQALAHPYLEQYYDPSDEPIAEAPFK_.4|_RIEVEQALAHPYLEQYYDPSDEPIAEAPFK_.3|_YTNLSYIGEGAYGMVC[+57]SAYDNVNK_.3|_YTNLSYIGEGAYGM[+16]VC[+57]SAYDNVNK_.3|_APTIEQMKDVYIVQDLMETDLYK_.3|_SIDIWSVGC[+57]ILAEM[+16]LSNRPIFPGK_.3|_RIEVEQALAHPYLEQYYDPSDEPIAEAPFKFDMELDDLPK_.5|_RIEVEQALAHPYLEQYYDPSDEPIAEAPFKFDMELDDLPK_.4
SEN / CTL	O00764	Pyridoxal kinase	PDXK	0.395989		NaN	NaN	NaN	cell proliferation,pyridoxal 5'-phosphate salvage,phosphorylation,vitamin B6 metabolic process,pyridoxal phosphate biosynthetic process,neutrophil degranulation	magnesium ion binding,ATP binding,zinc ion binding,pyridoxal kinase activity,pyridoxal phosphate binding,potassium ion binding,sodium ion binding,lithium ion binding,protein homodimerization activity	extracellular region,nucleus,cytosol,secretory granule lumen,specific granule lumen,extracellular exosome,nucleoplasm,cytoplasm	1	21	33	_VLSIQSHVIR_.2|_VVPLADIITPNQFEAELLSGR_.3|_VVPLADIITPNQFEAELLSGR_.2|_VVPLADIITPNQFEAELLSGR_.4|_LNNMNKYDYVLTGYTR_.3|_LNNMNKYDYVLTGYTR_.2|_GQVLNSDELQELYEGLR_.2|_GQVLNSDELQELYEGLR_.3|_KIHSQEEALR_.3|_KIHSQEEALR_.2|_RNPAGSVVMER_.3|_RNPAGSVVMER_.2|_TVSTLHHVLQR_.3|_TVSTLHHVLQR_.2|_NPAGSVVMER_.2|_SFLAM[+16]VVDIVQELK_.3|_SFLAM[+16]VVDIVQELK_.2|_IHSQEEALR_.2|_VVPLADIITPNQFEAELLSGRK_.4|_VVPLADIITPNQFEAELLSGRK_.3|_AQAGEGVRPSPMQLELR_.3|_AQAGEGVRPSPM[+16]QLELR_.3|_DKSFLAMVVDIVQELKQQNPR_.4|_DKSFLAM[+16]VVDIVQELKQQNPR_.4|_DKSFLAM[+16]VVDIVQELK_.3|_YDYVLTGYTR_.2|_LVYVC[+57]DPVLGDK_.2|_DIEDPEIVVQATVL_.2|_AATFPLQVLGFEIDAVNSVQFSNHTGYAHWK_.4|_LVYVC[+57]DPVLGDKWDGEGSMYVPEDLLPVYK_.4|_LVYVC[+57]DPVLGDKWDGEGSMYVPEDLLPVYK_.3|_VMDMLHSMGPDTVVITSSDLPSPQGSNYLIVLGSQR_.4|_WDGEGSMYVPEDLLPVYK_.2
SEN / CTL	Q9HB07	UPF0160 protein MYG1, mitochondrial	C12orf10	0.393765	0.393765	0.171333	0.0418401	0.0244169	locomotory exploration behavior,pigmentation	molecular_function	nucleus,nucleoplasm,mitochondrion,extracellular exosome	5	17	26	_ALVEEALAQR_.2|_YALTTTLSAR_.2|_LDFYQHSWLPAR_.3|_LDFYQHSWLPAR_.2|_SYLPQIS_.2|_LPLPEPWR_.2|_FQVDPSGEIVELAK_.3|_FQVDPSGEIVELAK_.2|_LSSAGLIYLHFGHK_.3|_LSSAGLIYLHFGHK_.2|_LNPTWNHPDQDTEAGFKR_.4|_RAMDLVQEEFLQR_.3|_RAMDLVQEEFLQR_.2|_IGTHNGTFHC[+57]DEALAC[+57]ALLR_.4|_IGTHNGTFHC[+57]DEALAC[+57]ALLR_.3|_LNPTWNHPDQDTEAGFK_.3|_LNPTWNHPDQDTEAGFK_.2|_LASC[+57]DIVVDVGGEYDPRR_.3|_SFTETMSSLSPGKPWQTK_.3|_SFTETMSSLSPGKPWQTK_.2|_AMDLVQEEFLQR_.2|_AM[+16]DLVQEEFLQR_.2|_LLAQLLGTSEEDSMVGTLYDK_.3|_LLAQLLGTSEEDSMVGTLYDK_.2|_LASC[+57]DIVVDVGGEYDPR_.2|_MYENFVEEVDAVDNGISQWAEGEPR_.3
SEN / CTL	O95399	Urotensin-2	UTS2	0.393107	0.393107	0.158813	2.55e-05	3.28e-05	response to hypoxia,negative regulation of glomerular filtration,muscle contraction,positive regulation of cytosolic calcium ion concentration,chemical synaptic transmission,regulation of blood pressure,negative regulation of heart rate,positive regulation of heart rate,positive regulation of fibroblast migration,positive regulation of circadian sleep/wake cycle, wakefulness,positive regulation of synaptic transmission, cholinergic,positive regulation of collagen biosynthetic process,response to testosterone,negative regulation of urine volume,negative regulation of renal sodium excretion,response to drug,positive regulation of cell differentiation,positive regulation of angiogenesis,negative regulation of blood pressure,positive regulation of blood pressure,positive regulation of circadian sleep/wake cycle, REM sleep,negative regulation of insulin secretion,positive regulation of fibroblast proliferation,positive regulation of vasodilation	receptor binding,hormone activity	extracellular region,extracellular space,cell	10	1	1	_LTPEELER_.2
SEN / CTL	Q9NR12	PDZ and LIM domain protein 7	PDLIM7	0.386321		1.06967	0.502028	0.182577	ossification,receptor-mediated endocytosis,axon guidance,actin cytoskeleton organization,positive regulation of osteoblast differentiation,multicellular organism development,cell differentiation	protein binding,zinc ion binding	stress fiber,ruffle,nucleus,cytosol,cell-cell adherens junction,focal adhesion,actin cytoskeleton,cytoplasm,cell-cell junction	18	23	36	_LQGGKDFNVPLSISR_.3|_LQGGKDFNVPLSISR_.2|_VVLEGPAPWGFR_.2|_VVLEGPAPWGFR_.3|_VLEEGGFFEEK_.2|_YAPDKTSTVLTR_.3|_YAPDKTSTVLTR_.2|_AFYMEEGVPYC[+57]ERDYEK_.3|_ASAPAADPPR_.2|_HSQPATPTPLQSR_.3|_HSQPATPTPLQSR_.2|_YTFAPSVSLNK_.2|_LMENTEDWRPRPGTGQSR_.4|_LMENTEDWRPRPGTGQSR_.3|_YLVALGHAYHPEEFVC[+57]SQC[+57]GK_.4|_YLVALGHAYHPEEFVC[+57]SQC[+57]GK_.3|_KITGEIMHALK_.3|_ILAHLTGTEFMQDPDEEHLKK_.5|_ILAHLTGTEFMQDPDEEHLKK_.4|_ILAHLTGTEFMQDPDEEHLKK_.3|_ITGEIMHALK_.2|_DFNVPLSISR_.2|_ILAHLTGTEFMQDPDEEHLK_.4|_ILAHLTGTEFMQDPDEEHLK_.3|_TSIVQAAAGGVPGGGSNNGK_.3|_TSIVQAAAGGVPGGGSNNGK_.2|_MTWHVHC[+57]FTC[+57]AAC[+57]K_.3|_TARPFGAPPPADSAPQQNGQPLRPLVPDASK_.5|_TARPFGAPPPADSAPQQNGQPLRPLVPDASK_.4|_TARPFGAPPPADSAPQQNGQPLRPLVPDASK_.3|_GRYLVALGHAYHPEEFVC[+57]SQC[+57]GK_.4|_GAIFC[+57]PPC[+57]YDVR_.2|_AAQAGVAVGDWVLSIDGENAGSLTHIEAQNK_.4|_AAQAGVAVGDWVLSIDGENAGSLTHIEAQNK_.3|_AFYMEEGVPYC[+57]ER_.2|_TEAPAPASSTPQEPWPGPTAPSPTSRPPWAVDPAFAER_.4
SEN / CTL	Q8IV08	Phospholipase D3	PLD3	0.385342		1.2407	0.31505	0.129206	lipid catabolic process	phospholipase D activity,protein binding,N-acylphosphatidylethanolamine-specific phospholipase D activity	endoplasmic reticulum membrane,integral component of membrane,extracellular exosome	7	15	20	_LFVVPADEAQAR_.2|_ALLNVVDNAR_.2|_QLQTLAPK_.2|_SQLEAIFLR_.2|_IAVSKPSGPQPQADLQALLQSGAQVR_.3|_IAVSKPSGPQPQADLQALLQSGAQVR_.4|_FWPAIDDGLRR_.3|_AFLLSLAALR_.2|_LLISC[+57]WGHSEPSMR_.3|_LLISC[+57]WGHSEPSMR_.2|_FWPAIDDGLR_.2|_SFIYVAVMNYLPTLEFSHPHR_.4|_SFIYVAVMNYLPTLEFSHPHR_.3|_PSGPQPQADLQALLQSGAQVR_.3|_PSGPQPQADLQALLQSGAQVR_.2|_FWVVDQTHFYLGSANMDWR_.3|_FWVVDQTHFYLGSANMDWR_.2|_IFEAYWFLGQAGSSIPSTWPR_.3|_DWDSPYSHDLDTSADSVGNAC[+57]R_.3|_ATYIGTSNWSGNYFTETAGTSLLVTQNGR_.3
SEN / CTL	Q14697	Neutral alpha-glucosidase AB	GANAB	0.38068		1.09088	0.208405	0.0922146	carbohydrate metabolic process,protein folding	RNA binding,carbohydrate binding,glucan 1,3-alpha-glucosidase activity,poly(A) RNA binding	endoplasmic reticulum lumen,Golgi apparatus,membrane,glucosidase II complex,extracellular matrix,melanosome,extracellular exosome	74	70	141	_AFFAGSQR_.2|_SLLLSVNAR_.2|_YRVPDVLVADPPIAR_.3|_YRVPDVLVADPPIAR_.2|_YRVPDVLVADPPIAR_.4|_NLGLYVK_.2|_GLLEFEHQR_.2|_VVIIGAGKPAAVVLQTK_.3|_VVIIGAGKPAAVVLQTK_.2|_LDLLEDR_.2|_LSFQHDPETSVLVLR_.3|_LSFQHDPETSVLVLR_.2|_LSFQHDPETSVLVLR_.4|_YFTWDPSRFPQPR_.3|_LKVTEGGEPYR_.3|_LKVTEGGEPYR_.2|_SGGMERPFVLAR_.3|_SGGM[+16]ERPFVLAR_.3|_SGGMERPFVLAR_.2|_QYASLTGTQALPPLFSLGYHQSR_.3|_QYASLTGTQALPPLFSLGYHQSR_.4|_KLVAIVDPHIK_.3|_KLVAIVDPHIK_.2|_VLLVLELQGLQK_.2|_VLLVLELQGLQK_.3|_HHGPQTLYLPVTLSSIPVFQR_.3|_HHGPQTLYLPVTLSSIPVFQR_.4|_HHGPQTLYLPVTLSSIPVFQR_.2|_TC[+57]EESSFC[+57]KR_.3|_TC[+57]EESSFC[+57]KR_.2|_ALLDSLQLGPDSLTVHLIHEVTK_.4|_ALLDSLQLGPDSLTVHLIHEVTK_.3|_FGAVWTGDNTAEWDHLK_.3|_FGAVWTGDNTAEWDHLK_.2|_FSFSGNTLVSSSADPEGHFETPIWIER_.3|_FSFSGNTLVSSSADPEGHFETPIWIER_.4|_WYQMGAYQPFFR_.2|_WYQMGAYQPFFR_.3|_WYQM[+16]GAYQPFFR_.3|_WYQM[+16]GAYQPFFR_.2|_VDSGYRVHEELR_.3|_MMDYLQGSGETPQTDVR_.2|_MMDYLQGSGETPQTDVR_.3|_M[+16]M[+16]DYLQGSGETPQTDVR_.3|_M[+16]MDYLQGSGETPQTDVR_.3|_MM[+16]DYLQGSGETPQTDVR_.3|_M[+16]MDYLQGSGETPQTDVR_.2|_MM[+16]DYLQGSGETPQTDVR_.2|_TRDGSDYEGWC[+57]WPGSAGYPDFTNPTMR_.3|_TRDGSDYEGWC[+57]WPGSAGYPDFTNPTMR_.4|_TRDGSDYEGWC[+57]WPGSAGYPDFTNPTM[+16]R_.3|_FRIDELEPR_.2|_NPEPELLVR_.2|_VTEGGEPYR_.2|_YSLLPFWYTLLYQAHR_.3|_YSLLPFWYTLLYQAHR_.2|_LVAIVDPHIK_.2|_TC[+57]EESSFC[+57]K_.2|_KPGINVASDWSIHLR_.4|_KPGINVASDWSIHLR_.3|_KPGINVASDWSIHLR_.2|_RFSFSGNTLVSSSADPEGHFETPIWIER_.4|_RFSFSGNTLVSSSADPEGHFETPIWIER_.5|_RFSFSGNTLVSSSADPEGHFETPIWIER_.3|_DGDKPEETQGK_.3|_DGDKPEETQGK_.2|_LYNLDVFQYELYNPMALYGSVPVLLAHNPHR_.4|_LYNLDVFQYELYNPM[+16]ALYGSVPVLLAHNPHR_.6|_LYNLDVFQYELYNPMALYGSVPVLLAHNPHR_.6|_LYNLDVFQYELYNPM[+16]ALYGSVPVLLAHNPHR_.5|_LYNLDVFQYELYNPMALYGSVPVLLAHNPHR_.5|_LYNLDVFQYELYNPM[+16]ALYGSVPVLLAHNPHR_.4|_DVHNIYGLYVHMATADGLR_.4|_DVHNIYGLYVHM[+16]ATADGLR_.4|_DVHNIYGLYVHM[+16]ATADGLR_.3|_DVHNIYGLYVHMATADGLR_.3|_DVHNIYGLYVHMATADGLR_.2|_RYFTWDPSR_.3|_PFRLDLLEDR_.3|_IDELEPR_.2|_LVAIVDPHIKVDSGYR_.4|_DAQHYGGWEHR_.3|_DAQHYGGWEHR_.2|_PAAVVLQTK_.2|_RYFTWDPSRFPQPR_.4|_RYFTWDPSRFPQPR_.3|_LSFQHDPETSVLVLRK_.4|_REPWLLPSQHNDIIR_.4|_REPWLLPSQHNDIIR_.3|_REPWLLPSQHNDIIR_.2|_AHAHLDTGRREPWLLPSQHNDIIR_.6|_AHAHLDTGRREPWLLPSQHNDIIR_.5|_AHAHLDTGRREPWLLPSQHNDIIR_.4|_AHAHLDTGR_.2|_DPAEGDGAQPEETPR_.3|_DPAEGDGAQPEETPR_.2|_PGINVASDWSIHLR_.3|_VSQGSKDPAEGDGAQPEETPR_.4|_VSQGSKDPAEGDGAQPEETPR_.3|_YFTWDPSR_.2|_AEKDEPGAWEETFK_.3|_AEKDEPGAWEETFK_.2|_DENSVELTMAEGPYK_.3|_DENSVELTMAEGPYK_.2|_DENSVELTM[+16]AEGPYK_.2|_EPWLLPSQHNDIIR_.3|_EPWLLPSQHNDIIR_.2|_LSFQHDPETSVLVLRKPGINVASDWSIHLR_.6|_SIRPGLSPYR_.2|_EPWLLPSQHNDIIRDALGQR_.4|_REPWLLPSQHNDIIRDALGQR_.4|_IILTARPFRLDLLEDR_.3|_DEPGAWEETFK_.2|_THSDSKPYGPMSVGLDFSLPGMEHVYGIPEHADNLR_.6|_THSDSKPYGPM[+16]SVGLDFSLPGMEHVYGIPEHADNLR_.6|_THSDSKPYGPMSVGLDFSLPGM[+16]EHVYGIPEHADNLR_.6|_THSDSKPYGPMSVGLDFSLPGMEHVYGIPEHADNLR_.5|_THSDSKPYGPM[+16]SVGLDFSLPGM[+16]EHVYGIPEHADNLR_.5|_THSDSKPYGPM[+16]SVGLDFSLPGMEHVYGIPEHADNLR_.5|_THSDSKPYGPMSVGLDFSLPGM[+16]EHVYGIPEHADNLR_.5|_THSDSKPYGPMSVGLDFSLPGMEHVYGIPEHADNLR_.4|_VSQGSKDPAEGDGAQPEETPRDGDKPEETQGK_.5|_VSQGSKDPAEGDGAQPEETPRDGDKPEETQGK_.4|_VSQGSKDPAEGDGAQPEETPRDGDKPEETQGK_.3|_VPDVLVADPPIAR_.2|_DPAEGDGAQPEETPRDGDKPEETQGK_.4|_DPAEGDGAQPEETPRDGDKPEETQGK_.3|_DAQHYGGWEHRDVHNIYGLYVHMATADGLR_.5|_DAQHYGGWEHRDVHNIYGLYVHMATADGLR_.4|_DGDKPEETQGKAEKDEPGAWEETFK_.4|_DGSDYEGWC[+57]WPGSAGYPDFTNPTMR_.4|_DGSDYEGWC[+57]WPGSAGYPDFTNPTMR_.3|_LSVSGRDENSVELTM[+16]AEGPYK_.3|_LSVSGRDENSVELTMAEGPYK_.3|_PYGPM[+16]SVGLDFSLPGMEHVYGIPEHADNLR_.4|_PYGPMSVGLDFSLPGMEHVYGIPEHADNLR_.4|_PYGPMSVGLDFSLPGMEHVYGIPEHADNLR_.3|_WNYRDEADVLEVDQGFDDHNLPC[+57]DVIWLDIEHADGK_.5|_WNYRDEADVLEVDQGFDDHNLPC[+57]DVIWLDIEHADGK_.4|_RSSEC[+57]MKDDPITLFVALSPQGTAQGELFLDDGHTFNYQTR_.5|_SSEC[+57]MKDDPITLFVALSPQGTAQGELFLDDGHTFNYQTR_.4
SEN / CTL	Q96JD6	1,5-anhydro-D-fructose reductase	AKR1E2	0.378812		NaN	NaN	NaN	oxidation-reduction process	1,5-anhydro-D-fructose reductase activity	nucleoplasm,Golgi apparatus,cytosol,extracellular exosome,cytoplasm	1	1	1	_SPAQILIR_.2
SEN / CTL	Q04917	14-3-3 protein eta	YWHAH	0.378283		0.900576	0.341616	0.137564	regulation of sodium ion transport,glucocorticoid catabolic process,intracellular protein transport,substantia nigra development,glucocorticoid receptor signaling pathway,regulation of neuron differentiation,positive regulation of transcription, DNA-templated,regulation of synaptic plasticity,negative regulation of dendrite morphogenesis,membrane organization,membrane depolarization during action potential,positive regulation of protein insertion into mitochondrial membrane involved in apoptotic signaling pathway,regulation of sodium ion transmembrane transporter activity	actin binding,insulin-like growth factor receptor binding,protein binding,sodium channel regulator activity,enzyme binding,protein domain specific binding,glucocorticoid receptor binding,ion channel binding,protein heterodimerization activity	cytoplasm,mitochondrion,cytosol,plasma membrane,intercalated disc,cytoplasmic vesicle membrane,extracellular exosome	29	18	35	_AVTELNEPLSNEDRNLLSVAYK_.3|_YLAEVASGEK_.2|_NC[+57]NDFQYESK_.2|_YLAEVASGEKK_.2|_EQMQPTHPIR_.3|_EQMQPTHPIR_.2|_EQM[+16]QPTHPIR_.3|_EQM[+16]QPTHPIR_.2|_LAEQAERYDDMASAMK_.3|_LAEQAERYDDMASAMK_.2|_NSVVEASEAAYKEAFEISK_.3|_NSVVEASEAAYKEAFEISK_.2|_AVTELNEPLSNEDR_.2|_AVTELNEPLSNEDR_.3|_NSVVEASEAAYK_.3|_NSVVEASEAAYK_.2|_KNSVVEASEAAYK_.3|_KNSVVEASEAAYK_.2|_EAFEISKEQMQPTHPIR_.4|_YDDMASAMK_.2|_YDDM[+16]ASAMK_.2|_YDDMASAM[+16]K_.2|_YDDM[+16]ASAM[+16]K_.2|_KNSVVEASEAAYKEAFEISK_.4|_KNSVVEASEAAYKEAFEISK_.3|_ELETVC[+57]NDVLSLLDK_.3|_ELETVC[+57]NDVLSLLDK_.2|_DNLTLWTSDQQDEEAGEGN_.3|_DNLTLWTSDQQDEEAGEGN_.2|_IEKELETVC[+57]NDVLSLLDK_.3|_QAFDDAIAELDTLNEDSYK_.3|_QAFDDAIAELDTLNEDSYK_.2|_QAFDDAIAELDTLNEDSYKDSTLIMQLLR_.4|_QAFDDAIAELDTLNEDSYKDSTLIM[+16]QLLR_.4|_QAFDDAIAELDTLNEDSYKDSTLIMQLLR_.3
SEN / CTL	Q9ULC6	Protein-arginine deiminase type-1	PADI1	0.373984		NaN	NaN	NaN	chromatin organization,histone citrullination,protein citrullination	protein-arginine deiminase activity,calcium ion binding	nucleus,nucleoplasm,cytoplasm,cytosol,extracellular exosome	1	4	4	_GGNSLSDYK_.2|_LVLNVPFSDSK_.2|_ELGLAESDIVDIPQLFFLK_.3|_RELGLAESDIVDIPQLFFLK_.3
SEN / CTL	P61758	Prefoldin subunit 3	VBP1	0.37391		NaN	NaN	NaN	protein folding,microtubule-based process,tubulin complex assembly	protein binding,tubulin binding	nucleus,cytoplasm,cytosol,polysome,prefoldin complex,intracellular membrane-bounded organelle	1	17	24	_FLLADNLYC[+57]K_.2|_QTLEILK_.2|_LHLGIPEAVFVEDVDSFMKQPGNETADTVLK_.4|_VYNWDVK_.2|_YKFMELNLAQK_.3|_QPGNETADTVLKK_.3|_DSC[+57]GKGEMATGNGR_.3|_ESTNSMETR_.2|_KLDEQYQK_.2|_LHLGIPEAVFVEDVDSFMK_.4|_LHLGIPEAVFVEDVDSFM[+16]K_.3|_LHLGIPEAVFVEDVDSFMK_.3|_FMELNLAQK_.2|_FM[+16]ELNLAQK_.2|_RLHLGIPEAVFVEDVDSFMK_.4|_RLHLGIPEAVFVEDVDSFMK_.3|_QPGNETADTVLK_.2|_DQFTTTEVNM[+16]AR_.2|_DQFTTTEVNMAR_.2|_RLHLGIPEAVFVEDVDSFMKQPGNETADTVLK_.5|_NLDSLEEDLDFLRDQFTTTEVNMAR_.4|_NLDSLEEDLDFLRDQFTTTEVNM[+16]AR_.4|_NLDSLEEDLDFLRDQFTTTEVNMAR_.3|_NLDSLEEDLDFLR_.2
SEN / CTL	O75828	Carbonyl reductase [NADPH] 3	CBR3	0.373454		0.887677	0.365059	0.144292	xenobiotic metabolic process,phylloquinone catabolic process,cognition,oxidation-reduction process	3-keto sterol reductase activity,carbonyl reductase (NADPH) activity,protein binding,NADPH binding	extracellular space,nucleoplasm,cytosol,cytoplasm	8	14	18	_LGVTVLSR_.2|_VALVTGANR_.2|_VVNISSLQC[+57]LR_.2|_KFVEDTKNEVHER_.4|_KFVEDTKNEVHER_.3|_AFENC[+57]SEDLQER_.3|_AFENC[+57]SEDLQER_.2|_FVEDTKNEVHER_.3|_SDDPMPFDIK_.2|_EYGGLNVLVNNAAVAFK_.3|_EYGGLNVLVNNAAVAFK_.2|_QFSGDVVLTAR_.2|_FHSETLTEGDLVDLMK_.3|_EGWPNSPYGVSK_.2|_FHSETLTEGDLVDLMKK_.3|_ILVNAC[+57]C[+57]PGPVK_.2|_TVEEGAETPVYLALLPPDATEPQGQLVHDK_.4|_TVEEGAETPVYLALLPPDATEPQGQLVHDK_.3
SEN / CTL	P62753	40S ribosomal protein S6	RPS6	0.372941	0.372941	0.493363	0.0033746	0.00283579	G1/S transition of mitotic cell cycle,nuclear-transcribed mRNA catabolic process, nonsense-mediated decay,placenta development,T cell proliferation involved in immune response,rRNA processing,translation,translational initiation,SRP-dependent cotranslational protein targeting to membrane,activation-induced cell death of T cells,mitotic nuclear division,mitotic cell cycle checkpoint,gastrulation,viral transcription,oogenesis stage,TOR signaling,T cell differentiation in thymus,ribosomal small subunit biogenesis,glucose homeostasis,positive regulation of apoptotic process,negative regulation of apoptotic process,erythrocyte development	RNA binding,structural constituent of ribosome,protein binding,protein kinase binding,poly(A) RNA binding	nucleus,nucleoplasm,nucleolus,cytosol,polysome,small ribosomal subunit,membrane,cytosolic small ribosomal subunit,dendrite,intracellular ribonucleoprotein complex,cytoplasmic ribonucleoprotein granule,cell body,perinuclear region of cytoplasm,cytoplasm	27	18	39	_LIEVDDER_.2|_KGEKDIPGLTDTTVPR_.3|_KGEKDIPGLTDTTVPR_.4|_MKLNISFPATGC[+57]QK_.3|_MKLNISFPATGC[+57]QK_.2|_M[+16]KLNISFPATGC[+57]QK_.2|_MATEVAADALGEEWKGYVVR_.3|_MATEVAADALGEEWKGYVVR_.2|_M[+16]ATEVAADALGEEWKGYVVR_.3|_ISGGNDKQGFPMK_.3|_ISGGNDKQGFPMK_.2|_LNISFPATGC[+57]QK_.2|_LNISFPATGC[+57]QK_.3|_LFNLSKEDDVR_.3|_LFNLSKEDDVR_.2|_NKEEAAEYAK_.2|_KNKEEAAEYAK_.3|_KNKEEAAEYAK_.2|_DIPGLTDTTVPR_.2|_DIPGLTDTTVPR_.3|_KLFNLSKEDDVR_.3|_KLFNLSKEDDVR_.2|_QGVLTHGR_.2|_LFNLSKEDDVRQYVVR_.4|_LFNLSKEDDVRQYVVR_.3|_M[+16]ATEVAADALGEEWK_.3|_MATEVAADALGEEWK_.3|_M[+16]ATEVAADALGEEWK_.2|_MATEVAADALGEEWK_.2|_LIEVDDERK_.2|_RMATEVAADALGEEWK_.3|_RM[+16]ATEVAADALGEEWK_.3|_RM[+16]ATEVAADALGEEWK_.2|_RMATEVAADALGEEWK_.2|_RM[+16]ATEVAADALGEEWKGYVVR_.4|_RMATEVAADALGEEWKGYVVR_.4|_RMATEVAADALGEEWKGYVVR_.3|_GC[+57]IVDANLSVLNLVIVK_.3|_GC[+57]IVDANLSVLNLVIVK_.2
SEN / CTL	Q9UHV9	Prefoldin subunit 2	PFDN2	0.360133	0.360133	0.81579	0.0542499	0.030443	protein folding,positive regulation of cytoskeleton organization	protein binding,protein binding involved in protein folding,unfolded protein binding	nucleus,cytoplasm,mitochondrion,cytosol,prefoldin complex,extracellular exosome,nucleoplasm,nucleolus	18	9	15	_GAVSAEQVIAGFNR_.2|_GAVSAEQVIAGFNR_.3|_MVGGVLVER_.2|_M[+16]VGGVLVER_.2|_IIETLTQQLQAK_.2|_IIETLTQQLQAK_.3|_LM[+16]GEDEKPAAK_.3|_LMGEDEKPAAK_.2|_EVLPALENNK_.2|_EVLPALENNKEQIQK_.3|_AAELEMELNEHSLVIDTLKEVDETRK_.5|_AAELEMELNEHSLVIDTLKEVDETRK_.4|_TVKEVLPALENNKEQIQK_.3|_AAELEM[+16]ELNEHSLVIDTLK_.3|_AAELEMELNEHSLVIDTLK_.3
SEN / CTL	P62826	GTP-binding nuclear protein Ran	RAN	0.359484		1.24109	0.214993	0.0943955	ribosomal large subunit export from nucleus,ribosomal small subunit export from nucleus,protein import into nucleus, translocation,DNA metabolic process,tRNA export from nucleus,protein import into nucleus,protein export from nucleus,mitotic spindle organization,mitotic nuclear division,small GTPase mediated signal transduction,spermatid development,viral process,hippocampus development,actin cytoskeleton organization,androgen receptor signaling pathway,gene silencing by RNA,positive regulation of protein binding,cellular protein complex localization,pre-miRNA export from nucleus,positive regulation of transcription, DNA-templated,cell division,cellular response to mineralocorticoid stimulus,protein transmembrane transport,intracellular transport of virus,protein localization to nucleolus,signal transduction,cell-cell adhesion	chromatin binding,transcription coactivator activity,RNA binding,GTPase activity,protein binding,GTP binding,GDP binding,protein domain specific binding,protein complex binding,cadherin binding,dynein intermediate chain binding,androgen receptor binding,importin-alpha family protein binding,protein transmembrane transporter activity,pre-miRNA binding,pre-miRNA transporter activity,poly(A) RNA binding,cadherin binding involved in cell-cell adhesion	male germ cell nucleus,manchette,nucleus,nuclear pore,nucleoplasm,nucleolus,cytoplasm,centriole,cytosol,membrane,midbody,extracellular matrix,sperm flagellum,melanosome,RNA nuclear export complex,recycling endosome,extracellular exosome,Flemming body,chromatin,cell-cell adherens junction	33	19	35	_LVLVGDGGTGK_.2|_GPIKFNVWDTAGQEK_.3|_GPIKFNVWDTAGQEK_.2|_SNYNFEKPFLWLAR_.3|_SNYNFEKPFLWLAR_.2|_SNYNFEKPFLWLAR_.4|_NLQYYDISAK_.2|_NLQYYDISAK_.3|_FNVWDTAGQEK_.2|_FNVWDTAGQEK_.3|_VC[+57]ENIPIVLC[+57]GNKVDIK_.3|_VC[+57]ENIPIVLC[+57]GNKVDIK_.2|_VC[+57]ENIPIVLC[+57]GNKVDIKDR_.4|_VC[+57]ENIPIVLC[+57]GNKVDIKDR_.3|_VC[+57]ENIPIVLC[+57]GNK_.2|_VC[+57]ENIPIVLC[+57]GNK_.3|_KKNLQYYDISAK_.3|_KKNLQYYDISAK_.2|_HLTGEFEK_.2|_YVATLGVEVHPLVFHTNR_.4|_YVATLGVEVHPLVFHTNR_.3|_YVATLGVEVHPLVFHTNR_.2|_KYVATLGVEVHPLVFHTNR_.5|_KYVATLGVEVHPLVFHTNR_.4|_KYVATLGVEVHPLVFHTNR_.3|_KYVATLGVEVHPLVFHTNR_.2|_LVLVGDGGTGKTTFVKR_.4|_KNLQYYDISAK_.3|_KNLQYYDISAK_.2|_PFLWLAR_.2|_SNYNFEK_.2|_HLTGEFEKK_.2|_RHLTGEFEK_.2|_DGYYIQAQC[+57]AIIMFDVTSR_.3|_DGYYIQAQC[+57]AIIMFDVTSR_.2
SEN / CTL	Q13442	28 kDa heat- and acid-stable phosphoprotein	PDAP1	0.359191	0.359191	0.317716	0.0168591	0.0112145	signal transduction,cell proliferation,neutrophil degranulation	RNA binding,poly(A) RNA binding	extracellular region,ficolin-1-rich granule lumen	9	15	23	_KGVEGLIDIENPNR_.3|_KGVEGLIDIENPNR_.2|_GVEGLIDIENPNR_.2|_GVEGLIDIENPNR_.3|_QYTSPEEIDAQLQAEKQK_.3|_MQSLSLNK_.2|_M[+16]QSLSLNK_.2|_KVTQLDLDGPK_.3|_KVTQLDLDGPK_.2|_KVTQLDLDGPKELSR_.4|_KVTQLDLDGPKELSR_.3|_EEEEQKEGGDGAAGDPKK_.4|_AREEEEQKEGGDGAAGDPK_.4|_AREEEEQKEGGDGAAGDPK_.3|_AKDDATLSGK_.2|_RMQSLSLNK_.2|_VTQLDLDGPK_.2|_RKGVEGLIDIENPNR_.3|_RKGVEGLIDIENPNR_.2|_EEEEQKEGGDGAAGDPK_.3|_QYTSPEEIDAQLQAEK_.3|_QYTSPEEIDAQLQAEK_.2|_GVEGLIDIENPNRVAQTTK_.3
SEN / CTL	P07237	Protein disulfide-isomerase	P4HB	0.353223	0.353223	0.721426	3.39e-15	1.4e-14	response to reactive oxygen species,protein folding,peptidyl-proline hydroxylation to 4-hydroxy-L-proline,response to endoplasmic reticulum stress,lipoprotein biosynthetic process,cell redox homeostasis,positive regulation of viral entry into host cell,cellular response to hypoxia,regulation of oxidative stress-induced intrinsic apoptotic signaling pathway	RNA binding,protein disulfide isomerase activity,integrin binding,protein binding,enzyme binding,protein heterodimerization activity,procollagen-proline 4-dioxygenase activity,poly(A) RNA binding	extracellular region,endoplasmic reticulum,endoplasmic reticulum lumen,endoplasmic reticulum-Golgi intermediate compartment,focal adhesion,external side of plasma membrane,procollagen-proline 4-dioxygenase complex,extracellular matrix,endoplasmic reticulum chaperone complex,melanosome,extracellular exosome	207	62	113	_ALAPEYAK_.2|_EADDIVNWLK_.2|_LKAEGSEIR_.2|_TVIDYNGER_.2|_YKPESEELTAER_.3|_YKPESEELTAER_.2|_SVSDYDGKLSNFK_.3|_SVSDYDGKLSNFK_.2|_ITEFC[+57]HR_.2|_SNFAEALAAHK_.2|_VDATEESDLAQQYGVR_.2|_VDATEESDLAQQYGVR_.3|_THILLFLPK_.2|_YQLDKDGVVLFK_.3|_YQLDKDGVVLFK_.2|_NFEDVAFDEK_.2|_LAKVDATEESDLAQQYGVR_.3|_LAKVDATEESDLAQQYGVR_.2|_LITLEEEMTK_.2|_LITLEEEM[+16]TK_.2|_ILEFFGLK_.2|_HNQLPLVIEFTEQTAPK_.3|_HNQLPLVIEFTEQTAPK_.2|_HNQLPLVIEFTEQTAPK_.4|_FDEGRNNFEGEVTKENLLDFIK_.4|_FDEGRNNFEGEVTKENLLDFIK_.3|_ILFIFIDSDHTDNQR_.3|_ILFIFIDSDHTDNQR_.2|_FFPASADR_.2|_VHSFPTLK_.2|_EYTAGREADDIVNWLK_.3|_EYTAGREADDIVNWLK_.2|_QFLQAAEAIDDIPFGITSNSDVFSK_.3|_QFLQAAEAIDDIPFGITSNSDVFSK_.4|_MDSTANEVEAVKVHSFPTLK_.4|_MDSTANEVEAVKVHSFPTLK_.3|_M[+16]DSTANEVEAVKVHSFPTLK_.4|_M[+16]DSTANEVEAVKVHSFPTLK_.3|_ILEFFGLKKEEC[+57]PAVR_.4|_ILEFFGLKKEEC[+57]PAVR_.3|_NFEDVAFDEKK_.3|_NFEDVAFDEKK_.2|_TLDGFKK_.2|_QLAPIWDK_.2|_MDSTANEVEAVK_.2|_M[+16]DSTANEVEAVK_.2|_MDSTANEVEAVK_.3|_YQLDKDGVVLFKK_.3|_YQLDKDGVVLFKK_.2|_LITLEEEMTKYKPESEELTAER_.4|_LITLEEEMTKYKPESEELTAER_.3|_KSNFAEALAAHK_.3|_KSNFAEALAAHK_.2|_NNFEGEVTKENLLDFIK_.3|_NNFEGEVTKENLLDFIK_.2|_IKPHLMSQELPEDWDKQPVK_.5|_IKPHLMSQELPEDWDKQPVK_.4|_IKPHLMSQELPEDWDKQPVK_.3|_IKPHLM[+16]SQELPEDWDKQPVK_.5|_IKPHLM[+16]SQELPEDWDKQPVK_.4|_IKPHLM[+16]SQELPEDWDKQPVK_.3|_QLAPIWDKLGETYKDHENIVIAK_.5|_QLAPIWDKLGETYKDHENIVIAK_.4|_QLAPIWDKLGETYKDHENIVIAK_.3|_LGETYKDHENIVIAK_.4|_LGETYKDHENIVIAK_.3|_LGETYKDHENIVIAK_.2|_TGPAATTLPDGAAAESLVESSEVAVIGFFK_.3|_TGPAATTLPDGAAAESLVESSEVAVIGFFK_.4|_ILEFFGLKK_.2|_NGDTASPKEYTAGR_.3|_NGDTASPKEYTAGR_.2|_EADDIVNWLKK_.3|_EADDIVNWLKK_.2|_KFDEGRNNFEGEVTK_.4|_KFDEGRNNFEGEVTK_.3|_KFDEGRNNFEGEVTK_.2|_IFGGEIKTHILLFLPK_.4|_IFGGEIKTHILLFLPK_.3|_TAAESFKGK_.2|_YKPESEELTAERITEFC[+57]HR_.5|_YKPESEELTAERITEFC[+57]HR_.4|_ENLLDFIK_.2|_IKPHLM[+16]SQELPEDWDK_.4|_IKPHLMSQELPEDWDK_.4|_IKPHLMSQELPEDWDK_.3|_IKPHLM[+16]SQELPEDWDK_.3|_IKPHLMSQELPEDWDK_.2|_KEEC[+57]PAVR_.2|_KNVFVEFYAPWC[+57]GHC[+57]K_.4|_KNVFVEFYAPWC[+57]GHC[+57]K_.3|_KNVFVEFYAPWC[+57]GHC[+57]K_.2|_DHENIVIAK_.2|_NNFEGEVTK_.2|_FDEGRNNFEGEVTK_.3|_FDEGRNNFEGEVTK_.2|_NVFVEFYAPWC[+57]GHC[+57]K_.3|_NVFVEFYAPWC[+57]GHC[+57]K_.2|_FFPASADRTVIDYNGER_.3|_YLLVEFYAPWC[+57]GHC[+57]K_.3|_YLLVEFYAPWC[+57]GHC[+57]K_.2|_AAGKLKAEGSEIR_.2|_LAKVDATEESDLAQQYGVRGYPTIK_.4|_ENLLDFIKHNQLPLVIEFTEQTAPK_.4|_PHLMSQELPEDWDKQPVK_.3|_RTGPAATTLPDGAAAESLVESSEVAVIGFFK_.4|_RTGPAATTLPDGAAAESLVESSEVAVIGFFK_.3|_NNFEGEVTKENLLDFIKHNQLPLVIEFTEQTAPK_.5|_RTGPAATTLPDGAAAESLVESSEVAVIGFFKDVESDSAK_.5|_RTGPAATTLPDGAAAESLVESSEVAVIGFFKDVESDSAK_.4|_KRTGPAATTLPDGAAAESLVESSEVAVIGFFK_.4|_KRTGPAATTLPDGAAAESLVESSEVAVIGFFK_.3|_VDATEESDLAQQYGVRGYPTIK_.3
SEN / CTL	Q14247	Src substrate cortactin	CTTN	0.352107	0.352107	0.405751	0.000342383	0.000350563	intracellular protein transport,receptor-mediated endocytosis,substrate-dependent cell migration, cell extension,actin filament polymerization,regulation of axon extension,positive regulation of actin filament polymerization,actin cytoskeleton reorganization,positive regulation of smooth muscle contraction,focal adhesion assembly,neuron projection morphogenesis,cell motility,membrane organization,dendritic spine maintenance,lamellipodium organization,regulation of mitophagy,negative regulation of extrinsic apoptotic signaling pathway,cell-cell adhesion	protein binding,profilin binding,cadherin binding,cadherin binding involved in cell-cell adhesion	ruffle,podosome,cytoplasm,Golgi apparatus,cytosol,cytoskeleton,plasma membrane,clathrin-coated pit,focal adhesion,cell cortex,lamellipodium,cortical cytoskeleton,dendritic spine,intracellular membrane-bounded organelle,extracellular exosome,mitotic spindle midzone,actin filament,voltage-gated potassium channel complex,growth cone,cell-cell adherens junction	16	43	57	_YGLFPANYVELRQ_.2|_TVPVEAVTSK_.2|_ANFENLAK_.2|_FGVEQDR_.2|_MDKNASTFEDVTQVSSAYQK_.3|_GRYGLFPANYVELRQ_.3|_GRYGLFPANYVELRQ_.2|_ASAGHAVSIAQDDAGADDWETDPDFVNDVSEKEQR_.4|_SAVGFDYQGK_.2|_AELSYRGPVSGTEPEPVYSMEAADYR_.3|_LRENVFQEHQTLK_.4|_LRENVFQEHQTLK_.3|_LRENVFQEHQTLK_.2|_C[+57]ALGWDHQEK_.3|_C[+57]ALGWDHQEK_.2|_TVQGSGHQEHINIHK_.4|_TVQGSGHQEHINIHK_.3|_TVQGSGHQEHINIHK_.2|_ENVFQEHQTLK_.3|_ENVFQEHQTLK_.2|_VDQSAVGFEYQGK_.3|_VDQSAVGFEYQGK_.2|_LAKHESQQDYSK_.3|_HASQKDYSSGFGGK_.3|_QDSAAVGFDYKEK_.3|_LQLHESQK_.2|_MDKSAVGHEYQSK_.3|_TEKHESQKDYVK_.3|_HC[+57]SQVDSVR_.2|_SAVGFEYQGK_.2|_GRYGLFPANYVELR_.3|_GRYGLFPANYVELR_.2|_SAVGHEYQSK_.2|_HESQQDYSK_.2|_TQTPPVSPAPQPTEER_.3|_TQTPPVSPAPQPTEER_.2|_YGVQADRVDK_.2|_YGIDKDKVDK_.2|_FGVQTDRQDK_.2|_QDSAAVGFDYK_.2|_FGVEQDRMDK_.2|_LRENVFQEHQTLKEK_.3|_AKTQTPPVSPAPQPTEER_.3|_AKTQTPPVSPAPQPTEERLPSSPVYEDAASFK_.5|_AKTQTPPVSPAPQPTEERLPSSPVYEDAASFK_.4|_LQLHESQKDYK_.2|_SAVGFDYQGKTEK_.2|_VDKSAVGFEYQGK_.2|_GPVSGTEPEPVYSMEAADYR_.3|_GPVSGTEPEPVYSMEAADYR_.2|_YGLFPANYVELR_.2|_LPSSPVYEDAASFK_.2|_TQTPPVSPAPQPTEERLPSSPVYEDAASFK_.4|_TQTPPVSPAPQPTEERLPSSPVYEDAASFK_.3|_ASAGHAVSIAQDDAGADDWETDPDFVNDVSEK_.4|_ASAGHAVSIAQDDAGADDWETDPDFVNDVSEK_.3|_NASTFEDVTQVSSAYQK_.2
SEN / CTL	Q96D15	Reticulocalbin-3	RCN3	0.350833	0.350833	1.07333	0.0955894	0.0497862		calcium ion binding,protein binding	endoplasmic reticulum lumen	20	13	20	_AGDGDGWVSLAELR_.2|_EVAKEFDQLTPEESQAR_.3|_EVAKEFDQLTPEESQAR_.2|_AWIAHTQQR_.2|_VHQAAPLSDAPHDDAHGNFQYDHEAFLGR_.6|_VHQAAPLSDAPHDDAHGNFQYDHEAFLGR_.5|_VHQAAPLSDAPHDDAHGNFQYDHEAFLGR_.4|_EELTAFLHPEEFPHMR_.4|_EELTAFLHPEEFPHMR_.3|_DIVIAETLEDLDR_.3|_DIVIAETLEDLDR_.2|_FRVADQDGDSMATR_.3|_DIVIAETLEDLDRNK_.3|_DIVIAETLEDLDRNK_.2|_VADQDGDSMATR_.2|_VADQDGDSM[+16]ATR_.2|_DSVSAAWDTYDTDRDGR_.3|_EFDQLTPEESQAR_.2|_DSVSAAWDTYDTDR_.2|_DGYVQVEEYIADLYSAEPGEEEPAWVQTER_.3
SEN / CTL	P62495	Eukaryotic peptide chain release factor subunit 1	ETF1	0.350222	0.350222	0.345251	0.00893068	0.0064715	nuclear-transcribed mRNA catabolic process, nonsense-mediated decay,translational termination,regulation of translational termination,protein methylation	RNA binding,translation release factor activity,protein binding,translation termination factor activity,translation release factor activity, codon specific,ribosome binding,poly(A) RNA binding	cytoplasm,cytosol,nucleus	7	35	53	_GFGGIGGILR_.2|_LSVLGAITSVQQR_.2|_LSVLGAITSVQQR_.3|_FTVDLPK_.2|_KFGATLEIVTDK_.3|_KFGATLEIVTDK_.2|_GNGTSMISLIIPPK_.3|_GNGTSMISLIIPPK_.2|_TELSQSDMFDQR_.3|_TELSQSDM[+16]FDQR_.2|_TELSQSDMFDQR_.2|_VNVAGLVLAGSADFK_.3|_VNVAGLVLAGSADFK_.2|_ILYLTPEQEKDK_.3|_ILYLTPEQEKDK_.2|_VAETAVQLFISGDK_.3|_VAETAVQLFISGDK_.2|_YVLHC[+57]QGTEEEK_.3|_YVLHC[+57]QGTEEEK_.2|_SQEGSQFVK_.2|_KVAETAVQLFISGDK_.3|_FHTEALTALLSDDSK_.3|_FHTEALTALLSDDSK_.2|_KFGATLEIVTDKSQEGSQFVK_.4|_KFGATLEIVTDKSQEGSQFVK_.3|_FGATLEIVTDK_.2|_YC[+57]FGVEDTLK_.2|_ILYLTPEQEK_.2|_YFDEISQDTGK_.2|_KVNIDFEPFKPINTSLYLC[+57]DNK_.4|_KVNIDFEPFKPINTSLYLC[+57]DNK_.3|_GNGTSMISLIIPPKDQISR_.3|_GNGTSM[+16]ISLIIPPKDQISR_.3|_VPPNGLVVYC[+57]GTIVTEEGK_.3|_VPPNGLVVYC[+57]GTIVTEEGK_.2|_ETGQEHELIESMPLLEWFANNYK_.4|_ETGQEHELIESMPLLEWFANNYK_.3|_LYNKVPPNGLVVYC[+57]GTIVTEEGKEK_.4|_KVNIDFEPFKPINTSLYLC[+57]DNKFHTEALTALLSDDSK_.6|_KVNIDFEPFKPINTSLYLC[+57]DNKFHTEALTALLSDDSK_.5|_FGFIVIDGSGALFGTLQGNTR_.3|_LVDISYGGENGFNQAIELSTEVLSNVK_.4|_LVDISYGGENGFNQAIELSTEVLSNVK_.3|_PINTSLYLC[+57]DNK_.2|_VNVAGLVLAGSADFKTELSQSDMFDQR_.4|_ETGQEHELIESMPLLEWFANNYKK_.4|_FGATLEIVTDKSQEGSQFVK_.3|_FGATLEIVTDKSQEGSQFVK_.2|_YVLHC[+57]QGTEEEKILYLTPEQEKDK_.4|_KVAETAVQLFISGDKVNVAGLVLAGSADFK_.4|_VPPNGLVVYC[+57]GTIVTEEGKEK_.3|_VNIDFEPFKPINTSLYLC[+57]DNK_.3|_YFDEISQDTGKYC[+57]FGVEDTLK_.3
SEN / CTL	Q9UK76	Hematological and neurological expressed 1 protein	HN1	0.346884		0.368154	0.106036	0.0541923			nucleus,nucleolus,nuclear membrane	15	9	18	_SSGGREDLESSGLQR_.3|_SSGGREDLESSGLQR_.2|_VLRPPGGGSNFSLGFDEPTEQPVRK_.4|_VLRPPGGGSNFSLGFDEPTEQPVRK_.3|_VLRPPGGGSNFSLGFDEPTEQPVRK_.6|_VLRPPGGGSNFSLGFDEPTEQPVRK_.5|_MASNIFGTPEENQASWAK_.2|_MASNIFGTPEENQASWAK_.3|_M[+16]ASNIFGTPEENQASWAK_.2|_PVPAAPVPSPVAPAPVPSR_.4|_PVPAAPVPSPVAPAPVPSR_.3|_PVPAAPVPSPVAPAPVPSR_.2|_EDLESSGLQR_.2|_VLRPPGGGSNFSLGFDEPTEQPVR_.4|_VLRPPGGGSNFSLGFDEPTEQPVR_.3|_NSSEASSGDFLDLK_.2|_GEGDIHENVDTDLPGSLGQSEEK_.3|_GEGDIHENVDTDLPGSLGQSEEKPVPAAPVPSPVAPAPVPSR_.4
SEN / CTL	Q9Y5Z4	Heme-binding protein 2	HEBP2	0.346794		0.396419	0.122438	0.0605132	negative regulation of mitochondrial membrane potential,positive regulation of necrotic cell death,positive regulation of mitochondrial membrane permeability,neutrophil degranulation,regulation of response to reactive oxygen species	protein binding	extracellular region,cytoplasm,mitochondrion,azurophil granule lumen,extracellular exosome	5	10	11	_SFDGFSSAQK_.2|_VYYTAGYNSPVK_.2|_NNEVWLIQK_.2|_LNSYIQGK_.2|_NQEQLLTLASILR_.2|_NQEQLLTLASILR_.3|_AEMTVFVR_.2|_NQEQLLTLASILREDGKVFDEK_.4|_NQEQLLTLASILREDGK_.3|_WVSTSVESMDWDSAIQTGFTK_.3|_APEDAGPQPGSYEIR_.2
SEN / CTL	P68402	Platelet-activating factor acetylhydrolase IB subunit beta	PAFAH1B2	0.346139		0.246697	0.555701	0.195899	lipid metabolic process,spermatogenesis,brain development,lipid catabolic process,positive regulation of macroautophagy,neutrophil degranulation	1-alkyl-2-acetylglycerophosphocholine esterase activity,phospholipase A2 activity,protein binding,protein homodimerization activity,protein heterodimerization activity,platelet-activating factor acetyltransferase activity	fibrillar center,extracellular region,nucleolus,cytoplasm,cytosol,plasma membrane,secretory granule lumen,extracellular exosome,ficolin-1-rich granule lumen	3	10	21	_IIVLGLLPR_.2|_ELFSPLHALNFGIGGDTTR_.3|_ELFSPLHALNFGIGGDTTR_.2|_ELFSPLHALNFGIGGDTTR_.4|_LANVQLLDTDGGFVHSDGAISC[+57]HDMFDFLHLTGGGYAK_.5|_LANVQLLDTDGGFVHSDGAISC[+57]HDM[+16]FDFLHLTGGGYAK_.5|_LANVQLLDTDGGFVHSDGAISC[+57]HDMFDFLHLTGGGYAK_.4|_LKNGELENIKPK_.3|_LKNGELENIKPK_.2|_IIVLGLLPRGEKPNPLR_.4|_PLHELIMQLLEETPEEK_.4|_PLHELIMQLLEETPEEK_.3|_PLHELIM[+16]QLLEETPEEK_.3|_PLHELIMQLLEETPEEK_.2|_NGELENIKPK_.2|_IC[+57]KPLHELIMQLLEETPEEK_.4|_IC[+57]KPLHELIM[+16]QLLEETPEEK_.4|_IC[+57]KPLHELIMQLLEETPEEK_.3|_IC[+57]KPLHELIM[+16]QLLEETPEEK_.3|_DKEPDVLFVGDSMVQLMQQYEIWR_.3|_IC[+57]KPLHELIMQLLEETPEEKQTTIA_.3
SEN / CTL	Q06033	Inter-alpha-trypsin inhibitor heavy chain H3	ITIH3	0.342654		1.23777	0.409846	0.155805	platelet degranulation,negative regulation of endopeptidase activity,hyaluronan metabolic process	endopeptidase inhibitor activity,serine-type endopeptidase inhibitor activity	extracellular region,platelet dense granule lumen,extracellular exosome	10	19	24	_EVSFDVELPK_.2|_VTFELTYEELLKR_.3|_GHVSFKPSLDQQR_.3|_KGHVSFKPSLDQQR_.4|_KGHVSFKPSLDQQR_.3|_DFLGFYVVDSHR_.3|_ADTAKEVSFDVELPK_.3|_EHLVQATPENLQEAR_.3|_EHLVQATPENLQEAR_.2|_GHGATNDLTFTEEVDM[+16]KEMEK_.4|_GHGATNDLTFTEEVDMKEMEK_.4|_LVDEDMNSFK_.2|_LVDEDM[+16]NSFK_.2|_GMTNINDGLLR_.2|_GHGATNDLTFTEEVDMK_.3|_ALQERDYIFGNYIER_.3|_DYIFGNYIER_.2|_YHFVTPLTSMVVTKPEDNEDER_.4|_YHFVTPLTSM[+16]VVTKPEDNEDER_.4|_VTFELTYEELLK_.2|_STSIVIMLTDGDANVGESRPEK_.3|_LWAYLTIEQLLEK_.2|_SLPEGVANGIEVYSTK_.2|_FPLYNLGFGNNLNYNFLENMALENHGFAR_.4
SEN / CTL	Q96FW1	Ubiquitin thioesterase OTUB1	OTUB1	0.336897		1.55502	0.265204	0.111274	adaptive immune response,DNA repair,cellular response to DNA damage stimulus,protein deubiquitination,protein K48-linked deubiquitination,cellular response to interleukin-1,negative regulation of histone H2A K63-linked ubiquitination,negative regulation of double-strand break repair	thiol-dependent ubiquitin-specific protease activity,protein binding,NEDD8-specific protease activity,ubiquitin protein ligase binding,ubiquitin binding	nucleus,nucleoplasm,cytosol,extracellular exosome,cytoplasm	6	13	23	_LLTSGYLQR_.2|_AFGFSHLEALLDDSKELQR_.3|_AFGFSHLEALLDDSKELQR_.4|_IQQEIAVQNPLVSER_.2|_IQQEIAVQNPLVSER_.3|_VYLLYRPGHYDILYK_.3|_VYLLYRPGHYDILYK_.4|_VYLLYRPGHYDILYK_.2|_FFEHFIEGGR_.3|_FFEHFIEGGR_.2|_TRPDGNC[+57]FYR_.3|_TRPDGNC[+57]FYR_.2|_LELSVLYK_.2|_EYAEDDNIYQQK_.3|_EYAEDDNIYQQK_.2|_AFGFSHLEALLDDSK_.3|_AFGFSHLEALLDDSK_.2|_GEGGTTNPHIFPEGSEPK_.3|_GEGGTTNPHIFPEGSEPK_.2|_TVKEFC[+57]QQEVEPMC[+57]K_.3|_EFC[+57]QQEVEPM[+16]C[+57]K_.2|_EFC[+57]QQEVEPMC[+57]K_.2|_QEPLGSDSEGVNC[+57]LAYDEAIMAQQDR_.3
SEN / CTL	P06239;P06241;P07947;P07948;P08631;P09769;P11362;P20794;P21802;P22455;P22607;P51451;Q8IZL9;Q9UPZ9	Tyrosine-protein kinase Lck;Tyrosine-protein kinase Fyn;Tyrosine-protein kinase Yes;Tyrosine-protein kinase Lyn;Tyrosine-protein kinase HCK;Tyrosine-protein kinase Fgr;Fibroblast growth factor receptor 1;Serine/threonine-protein kinase MAK;Fibroblast growth factor receptor 2;Fibroblast growth factor receptor 4;Fibroblast growth factor receptor 3;Tyrosine-protein kinase Blk;Cyclin-dependent kinase 20;Serine/threonine-protein kinase ICK	LCK;FYN;YES1;LYN;HCK;FGR;FGFR1;MAK;FGFR2;FGFR4;FGFR3;BLK;CDK20;ICK	0.336506	0.336506	0.0161603	0.0302035	0.0186059	protein phosphorylation,protein dephosphorylation,cellular zinc ion homeostasis,activation of cysteine-type endopeptidase activity involved in apoptotic process,transmembrane receptor protein tyrosine kinase signaling pathway,regulation of phosphatidylinositol 3-kinase signaling,viral process,cell migration,hemopoiesis,platelet activation,T cell differentiation,T cell costimulation,peptidyl-tyrosine autophosphorylation,regulation of cell proliferation,response to drug,innate immune response,phosphatidylinositol phosphorylation,phosphatidylinositol-mediated signaling,regulation of defense response to virus by virus,T cell receptor signaling pathway,B cell receptor signaling pathway,positive regulation of T cell receptor signaling pathway,positive regulation of T cell activation,leukocyte migration,release of sequestered calcium ion into cytosol,regulation of lymphocyte activation,positive regulation of intrinsic apoptotic signaling pathway;MAPK cascade,neuron migration,stimulatory C-type lectin receptor signaling pathway,adaptive immune response,protein phosphorylation,calcium ion transport,transmembrane receptor protein tyrosine kinase signaling pathway,axon guidance,central nervous system development,blood coagulation,learning,feeding behavior,regulation of cell shape,negative regulation of gene expression,positive regulation of neuron projection development,regulation of phosphatidylinositol 3-kinase signaling,positive regulation of phosphatidylinositol 3-kinase signaling,viral process,cell migration,peptidyl-tyrosine phosphorylation,cell differentiation,platelet activation,forebrain development,T cell costimulation,negative regulation of protein ubiquitination,intracellular signal transduction,cellular response to platelet-derived growth factor stimulus,peptidyl-tyrosine autophosphorylation,Fc-gamma receptor signaling pathway involved in phagocytosis,T cell activation,regulation of cell proliferation,negative regulation of protein catabolic process,response to drug,positive regulation of tyrosine phosphorylation of Stat5 protein,regulation of apoptotic process,positive regulation of I-kappaB kinase/NF-kappaB signaling,negative regulation of neuron apoptotic process,positive regulation of GTPase activity,innate immune response,response to ethanol,phosphatidylinositol phosphorylation,vascular endothelial growth factor receptor signaling pathway,ephrin receptor signaling pathway,phosphatidylinositol-mediated signaling,dendrite morphogenesis,regulation of defense response to virus by virus,activated T cell proliferation,T cell receptor signaling pathway,leukocyte migration,detection of mechanical stimulus involved in sensory perception of pain,cellular response to peptide hormone stimulus,cellular response to transforming growth factor beta stimulus,positive regulation of protein targeting to membrane,positive regulation of protein localization to nucleus,positive regulation of neuron death,negative regulation of dendritic spine maintenance,response to beta-amyloid,Requires Ontology,negative regulation of extrinsic apoptotic signaling pathway in absence of ligand;cellular protein modification process,transmembrane receptor protein tyrosine kinase signaling pathway,glucose transport,cell migration,cell differentiation,T cell costimulation,cellular response to platelet-derived growth factor stimulus,peptidyl-tyrosine autophosphorylation,Fc-gamma receptor signaling pathway involved in phagocytosis,regulation of cell proliferation,regulation of vascular permeability,innate immune response,positive regulation of transcription from RNA polymerase II promoter,ephrin receptor signaling pathway,positive regulation of peptidyl-tyrosine phosphorylation,leukocyte migration,cellular response to retinoic acid,cellular response to transforming growth factor beta stimulus;B cell homeostasis,regulation of cytokine production,regulation of protein phosphorylation,negative regulation of protein phosphorylation,stimulatory C-type lectin receptor signaling pathway,adaptive immune response,Fc receptor mediated stimulatory signaling pathway,tolerance induction to self antigen,histamine secretion by mast cell,platelet degranulation,negative regulation of myeloid leukocyte differentiation,immune response-regulating cell surface receptor signaling pathway,Fc receptor mediated inhibitory signaling pathway,regulation of B cell apoptotic process,protein phosphorylation,inflammatory response,cellular response to DNA damage stimulus,response to sterol depletion,signal transduction,transmembrane receptor protein tyrosine kinase signaling pathway,central nervous system development,blood coagulation,positive regulation of cell proliferation,negative regulation of cell proliferation,response to toxic substance,response to hormone,response to carbohydrate,positive regulation of neuron projection development,oligodendrocyte development,response to organic cyclic compound,viral process,peptidyl-tyrosine phosphorylation,signal transduction by protein phosphorylation,platelet activation,erythrocyte differentiation,positive regulation of cell migration,negative regulation of B cell proliferation,neuron projection development,T cell costimulation,lipopolysaccharide-mediated signaling pathway,cellular response to extracellular stimulus,response to insulin,regulation of mast cell activation,regulation of cell adhesion mediated by integrin,negative regulation of toll-like receptor 2 signaling pathway,negative regulation of toll-like receptor 4 signaling pathway,cellular response to heat,peptidyl-tyrosine autophosphorylation,Fc-epsilon receptor signaling pathway,Fc-gamma receptor signaling pathway involved in phagocytosis,response to drug,positive regulation of tyrosine phosphorylation of STAT protein,response to amino acid,regulation of mast cell degranulation,negative regulation of MAP kinase activity,positive regulation of phosphatidylinositol 3-kinase activity,innate immune response,regulation of erythrocyte differentiation,protein autophosphorylation,ephrin receptor signaling pathway,response to axon injury,cytokine secretion,regulation of cytokine secretion,regulation of inflammatory response,negative regulation of immune response,B cell receptor signaling pathway,regulation of B cell receptor signaling pathway,positive regulation of B cell receptor signaling pathway,leukocyte migration,positive regulation of cellular component movement,regulation of release of sequestered calcium ion into cytosol,positive regulation of glial cell proliferation,positive regulation of Fc receptor mediated stimulatory signaling pathway,JAK-STAT cascade involved in growth hormone signaling pathway,positive regulation of stress-activated protein kinase signaling cascade,regulation of ERK1 and ERK2 cascade,negative regulation of ERK1 and ERK2 cascade,positive regulation of oligodendrocyte progenitor proliferation,negative regulation of mast cell proliferation,positive regulation of mast cell proliferation,cellular response to retinoic acid,regulation of monocyte chemotaxis,regulation of platelet aggregation,dendritic cell differentiation,negative regulation of intracellular signal transduction,positive regulation of dendritic cell apoptotic process;leukocyte migration involved in immune response,innate immune response-activating signal transduction,protein phosphorylation,inflammatory response,cell adhesion,transmembrane receptor protein tyrosine kinase signaling pathway,integrin-mediated signaling pathway,mesoderm development,positive regulation of cell proliferation,regulation of cell shape,viral process,peptidyl-tyrosine phosphorylation,cytokine-mediated signaling pathway,cell differentiation,positive regulation of actin filament polymerization,lipopolysaccharide-mediated signaling pathway,peptidyl-tyrosine autophosphorylation,Fc-gamma receptor signaling pathway involved in phagocytosis,negative regulation of apoptotic process,leukocyte degranulation,respiratory burst after phagocytosis,protein autophosphorylation,regulation of defense response to virus by virus,regulation of inflammatory response,regulation of phagocytosis,regulation of sequence-specific DNA binding transcription factor activity,interferon-gamma-mediated signaling pathway,regulation of podosome assembly,positive regulation of actin cytoskeleton reorganization;immune response-regulating cell surface receptor signaling pathway,protein phosphorylation,transmembrane receptor protein tyrosine kinase signaling pathway,integrin-mediated signaling pathway,regulation of cell shape,response to virus,positive regulation of phosphatidylinositol 3-kinase signaling,cell migration,peptidyl-tyrosine phosphorylation,cell differentiation,positive regulation of cell migration,peptidyl-tyrosine autophosphorylation,Fc-gamma receptor signaling pathway involved in phagocytosis,regulation of cell proliferation,positive regulation of mast cell degranulation,neutrophil degranulation,positive regulation of phosphatidylinositol 3-kinase activity,innate immune response,regulation of innate immune response,regulation of protein kinase activity,protein autophosphorylation,positive regulation of cytokine secretion,regulation of phagocytosis,defense response to Gram-positive bacterium;negative regulation of transcription from RNA polymerase II promoter,MAPK cascade,skeletal system development,angiogenesis,ureteric bud development,in utero embryonic development,organ induction,neuron migration,positive regulation of mesenchymal cell proliferation,chondrocyte differentiation,transcription, DNA-templated,protein phosphorylation,vacuolar phosphate transport,sensory perception of sound,positive regulation of cell proliferation,fibroblast growth factor receptor signaling pathway,positive regulation of phospholipase activity,positive regulation of phospholipase C activity,positive regulation of neuron projection development,regulation of phosphatidylinositol 3-kinase signaling,positive regulation of phosphatidylinositol 3-kinase signaling,cell migration,peptidyl-tyrosine phosphorylation,ventricular zone neuroblast division,embryonic limb morphogenesis,midbrain development,fibroblast growth factor receptor signaling pathway involved in orbitofrontal cortex development,phosphatidylinositol-3-phosphate biosynthetic process,inner ear morphogenesis,outer ear morphogenesis,middle ear morphogenesis,chordate embryonic development,positive regulation of MAP kinase activity,positive regulation of MAPK cascade,positive regulation of GTPase activity,regulation of cell differentiation,positive regulation of neuron differentiation,protein autophosphorylation,phosphatidylinositol phosphorylation,phosphatidylinositol-mediated signaling,paraxial mesoderm development,regulation of lateral mesodermal cell fate specification,cell maturation,skeletal system morphogenesis,mesenchymal cell differentiation,positive regulation of cardiac muscle cell proliferation,auditory receptor cell development,branching involved in salivary gland morphogenesis,lung-associated mesenchyme development,regulation of branching involved in salivary gland morphogenesis by mesenchymal-epithelial signaling,vitamin D3 metabolic process,positive regulation of MAPKKK cascade by fibroblast growth factor receptor signaling pathway,negative regulation of fibroblast growth factor production,positive regulation of mitotic cell cycle DNA replication,positive regulation of endothelial cell chemotaxis to fibroblast growth factor,positive regulation of parathyroid hormone secretion,regulation of extrinsic apoptotic signaling pathway in absence of ligand,positive regulation of cell cycle;transcription, DNA-templated,regulation of transcription, DNA-templated,protein phosphorylation,multicellular organism development,spermatogenesis,regulation of gene expression,cell differentiation,intracellular signal transduction,intraciliary transport,photoreceptor cell maintenance,protein autophosphorylation,cilium morphogenesis,negative regulation of nonmotile primary cilium assembly,regulation of cell cycle;negative regulation of transcription from RNA polymerase II promoter,MAPK cascade,angiogenesis,ureteric bud development,in utero embryonic development,epithelial to mesenchymal transition,positive regulation of mesenchymal cell proliferation,outflow tract septum morphogenesis,membranous septum morphogenesis,apoptotic process,cell-cell signaling,axonogenesis,positive regulation of cell proliferation,fibroblast growth factor receptor signaling pathway,regulation of smoothened signaling pathway,post-embryonic development,embryonic pattern specification,animal organ morphogenesis,regulation of cell fate commitment,positive regulation of phospholipase activity,regulation of phosphatidylinositol 3-kinase signaling,morphogenesis of embryonic epithelium,peptidyl-tyrosine phosphorylation,orbitofrontal cortex development,ventricular zone neuroblast division,pyramidal neuron development,gland morphogenesis,positive regulation of Wnt signaling pathway,bone mineralization,lung development,epithelial cell differentiation,midbrain development,otic vesicle formation,hair follicle morphogenesis,lacrimal gland development,regulation of osteoblast proliferation,multicellular organism growth,organ growth,fibroblast growth factor receptor signaling pathway involved in negative regulation of apoptotic process in bone marrow,fibroblast growth factor receptor signaling pathway involved in hemopoiesis,fibroblast growth factor receptor signaling pathway involved in positive regulation of cell proliferation in bone marrow,fibroblast growth factor receptor signaling pathway involved in orbitofrontal cortex development,phosphatidylinositol-3-phosphate biosynthetic process,regulation of multicellular organism growth,regulation of fibroblast growth factor receptor signaling pathway,inner ear morphogenesis,odontogenesis,positive regulation of MAPK cascade,positive regulation of GTPase activity,cell fate commitment,regulation of osteoblast differentiation,positive regulation of cell cycle,positive regulation of transcription from RNA polymerase II promoter,protein autophosphorylation,phosphatidylinositol phosphorylation,phosphatidylinositol-mediated signaling,lung alveolus development,mesodermal cell differentiation,embryonic digestive tract morphogenesis,embryonic organ morphogenesis,digestive tract development,embryonic organ development,reproductive structure development,positive regulation of smooth muscle cell proliferation,embryonic cranial skeleton morphogenesis,skeletal system morphogenesis,epidermis morphogenesis,branching morphogenesis of a nerve,mesenchymal cell differentiation,positive regulation of epithelial cell proliferation,negative regulation of epithelial cell proliferation,regulation of smooth muscle cell differentiation,positive regulation of cell division,ventricular cardiac muscle tissue morphogenesis,positive regulation of cardiac muscle cell proliferation,limb bud formation,bone development,bone morphogenesis,branching involved in prostate gland morphogenesis,branching involved in salivary gland morphogenesis,bud elongation involved in lung branching,lung lobe morphogenesis,lung-associated mesenchyme development,positive regulation of epithelial cell proliferation involved in lung morphogenesis,prostate gland morphogenesis,prostate epithelial cord elongation,prostate epithelial cord arborization involved in prostate glandular acinus morphogenesis,squamous basal epithelial stem cell differentiation involved in prostate gland acinus development,fibroblast growth factor receptor signaling pathway involved in mammary gland specification,lateral sprouting from an epithelium,mammary gland bud formation,epithelial cell proliferation involved in salivary gland morphogenesis,branch elongation involved in salivary gland morphogenesis,branching involved in labyrinthine layer morphogenesis,regulation of branching involved in prostate gland morphogenesis,regulation of morphogenesis of a branching structure,mesenchymal cell differentiation involved in lung development,mesenchymal cell proliferation involved in lung development,regulation of ERK1 and ERK2 cascade,positive regulation of ERK1 and ERK2 cascade,positive regulation of canonical Wnt signaling pathway;MAPK cascade,positive regulation of cell proliferation,fibroblast growth factor receptor signaling pathway,positive regulation of gene expression,regulation of extracellular matrix disassembly,regulation of phosphatidylinositol 3-kinase signaling,cell migration,peptidyl-tyrosine phosphorylation,regulation of lipid metabolic process,phosphatidylinositol-3-phosphate biosynthetic process,glucose homeostasis,positive regulation of catalytic activity,positive regulation of GTPase activity,positive regulation of proteolysis,protein autophosphorylation,phosphatidylinositol phosphorylation,phosphatidylinositol-mediated signaling,phosphate ion homeostasis,positive regulation of ERK1 and ERK2 cascade,regulation of bile acid biosynthetic process,regulation of cholesterol homeostasis,positive regulation of DNA biosynthetic process,response to bile acid;MAPK cascade,skeletal system development,endochondral ossification,chondrocyte differentiation,endochondral bone growth,JAK-STAT cascade,cell-cell signaling,positive regulation of cell proliferation,fibroblast growth factor receptor signaling pathway,positive regulation of phospholipase activity,regulation of phosphatidylinositol 3-kinase signaling,peptidyl-tyrosine phosphorylation,bone mineralization,chondrocyte proliferation,phosphatidylinositol-3-phosphate biosynthetic process,positive regulation of tyrosine phosphorylation of Stat1 protein,positive regulation of tyrosine phosphorylation of Stat3 protein,positive regulation of MAPK cascade,positive regulation of GTPase activity,positive regulation of phosphatidylinositol 3-kinase activity,protein autophosphorylation,phosphatidylinositol phosphorylation,phosphatidylinositol-mediated signaling,negative regulation of developmental growth,bone morphogenesis,positive regulation of ERK1 and ERK2 cascade,bone maturation,fibroblast growth factor receptor apoptotic signaling pathway;transmembrane receptor protein tyrosine kinase signaling pathway,cell migration,cell differentiation,positive regulation of insulin secretion,intracellular signal transduction,peptidyl-tyrosine autophosphorylation,regulation of cell proliferation,innate immune response,B cell receptor signaling pathway,cytoskeleton organization,negative regulation of apoptotic process,regulation of phagocytosis,regulation of podosome assembly;protein phosphorylation,cell cycle,multicellular organism development,cell division,positive regulation of cyclin-dependent protein kinase activity,regulation of cell cycle;protein phosphorylation,signal transduction,multicellular organism development,regulation of gene expression,intracellular signal transduction,intraciliary anterograde transport,intraciliary retrograde transport,intraciliary transport,cilium morphogenesis,cilium assembly,regulation of cell cycle	glycoprotein binding,protein tyrosine kinase activity,non-membrane spanning protein tyrosine kinase activity,protein serine/threonine phosphatase activity,protein binding,ATP binding,protein C-terminus binding,kinase activity,protein kinase binding,protein phosphatase binding,SH2 domain binding,CD4 receptor binding,CD8 receptor binding,identical protein binding,phosphatidylinositol 3-kinase binding,phosphatidylinositol-4,5-bisphosphate 3-kinase activity,ATPase binding;G-protein coupled receptor binding,glycoprotein binding,protein tyrosine kinase activity,non-membrane spanning protein tyrosine kinase activity,signal transducer activity,Ras guanyl-nucleotide exchange factor activity,protein binding,ATP binding,tubulin binding,enzyme binding,T cell receptor binding,CD4 receptor binding,CD8 receptor binding,identical protein binding,phosphatidylinositol 3-kinase binding,ion channel binding,metal ion binding,ephrin receptor binding,phosphatidylinositol-4,5-bisphosphate 3-kinase activity,peptide hormone receptor binding,growth factor receptor binding;protein tyrosine kinase activity,non-membrane spanning protein tyrosine kinase activity,receptor binding,epidermal growth factor receptor binding,protein binding,ATP binding,enzyme binding,ion channel binding;protein tyrosine kinase activity,non-membrane spanning protein tyrosine kinase activity,receptor signaling protein tyrosine kinase activity,receptor binding,platelet-derived growth factor receptor binding,integrin binding,protein binding,ATP binding,SH3 domain binding,ubiquitin protein ligase binding,gamma-tubulin binding,glycosphingolipid binding,ion channel binding,phosphoprotein binding;protein tyrosine kinase activity,non-membrane spanning protein tyrosine kinase activity,receptor binding,protein binding,ATP binding;phosphotyrosine binding,protein tyrosine kinase activity,non-membrane spanning protein tyrosine kinase activity,protein binding,ATP binding,protein kinase binding,immunoglobulin receptor binding,Fc-gamma receptor I complex binding;protein tyrosine kinase activity,fibroblast growth factor-activated receptor activity,Ras guanyl-nucleotide exchange factor activity,protein binding,ATP binding,heparin binding,1-phosphatidylinositol-3-kinase activity,fibroblast growth factor binding,identical protein binding,protein homodimerization activity,phosphatidylinositol-4,5-bisphosphate 3-kinase activity,Requires Ontology;transcription coactivator activity,protein kinase activity,protein serine/threonine kinase activity,protein binding,ATP binding,metal ion binding,cyclin-dependent protein serine/threonine kinase activity;protein tyrosine kinase activity,fibroblast growth factor-activated receptor activity,Ras guanyl-nucleotide exchange factor activity,protein binding,ATP binding,heparin binding,1-phosphatidylinositol-3-kinase activity,fibroblast growth factor binding,protein homodimerization activity,phosphatidylinositol-4,5-bisphosphate 3-kinase activity;protein tyrosine kinase activity,fibroblast growth factor-activated receptor activity,Ras guanyl-nucleotide exchange factor activity,protein binding,ATP binding,heparin binding,1-phosphatidylinositol-3-kinase activity,fibroblast growth factor binding,phosphatidylinositol-4,5-bisphosphate 3-kinase activity;protein tyrosine kinase activity,fibroblast growth factor-activated receptor activity,Ras guanyl-nucleotide exchange factor activity,protein binding,ATP binding,1-phosphatidylinositol-3-kinase activity,fibroblast growth factor binding,phosphatidylinositol-4,5-bisphosphate 3-kinase activity;protein tyrosine kinase activity,non-membrane spanning protein tyrosine kinase activity,receptor binding,protein binding,ATP binding;cyclin-dependent protein serine/threonine kinase activity,protein binding,ATP binding,cyclin-dependent protein kinase activating kinase activity;magnesium ion binding,protein serine/threonine kinase activity,protein binding,ATP binding,cyclin-dependent protein serine/threonine kinase activity	pericentriolar material,immunological synapse,cytosol,plasma membrane,extrinsic component of cytoplasmic side of plasma membrane,membrane raft,extracellular exosome;nucleus,mitochondrion,endosome,cytosol,actin filament,plasma membrane,postsynaptic density,dendrite,extrinsic component of cytoplasmic side of plasma membrane,membrane raft;Golgi apparatus,microtubule organizing center,cytosol,actin filament,plasma membrane,focal adhesion,extrinsic component of cytoplasmic side of plasma membrane,extracellular exosome,cytoplasm;nucleus,cytoplasm,mitochondrial intermembrane space,Golgi apparatus,cytosol,plasma membrane,cell-cell adherens junction,postsynaptic density,mitochondrial crista,extrinsic component of cytoplasmic side of plasma membrane,integrin alpha2-beta1 complex,mast cell granule,intracellular membrane-bounded organelle,membrane raft,perinuclear region of cytoplasm,extracellular exosome;nucleoplasm,lysosome,Golgi apparatus,cytosol,plasma membrane,caveola,focal adhesion,transport vesicle,extrinsic component of cytoplasmic side of plasma membrane,cell projection,actin filament,nucleus;extracellular region,mitochondrial inner membrane,mitochondrial intermembrane space,cytosol,plasma membrane,aggresome,extrinsic component of cytoplasmic side of plasma membrane,secretory granule lumen,extracellular exosome,cytoskeleton,actin cytoskeleton,ruffle membrane;extracellular region,nucleolus,cytosol,plasma membrane,integral component of plasma membrane,integral component of membrane,cytoplasmic vesicle,receptor complex,nucleus,cytoplasmic, membrane-bounded vesicle;photoreceptor outer segment,photoreceptor inner segment,nucleus,cytoplasm,centrosome,cilium,axoneme,midbody,motile cilium,photoreceptor connecting cilium,mitotic spindle,ciliary tip;nucleus,nucleoplasm,cytoplasm,Golgi apparatus,plasma membrane,integral component of plasma membrane,cell cortex,cell surface,membrane,integral component of membrane,cytoplasmic vesicle,intracellular membrane-bounded organelle,excitatory synapse,extracellular matrix,cytoplasmic, membrane-bounded vesicle;extracellular region,endosome,endoplasmic reticulum,Golgi apparatus,plasma membrane,integral component of plasma membrane,transport vesicle,cell-cell junction,nucleoplasm,cytoplasm;extracellular region,nucleus,endoplasmic reticulum,Golgi apparatus,plasma membrane,integral component of plasma membrane,cell surface,transport vesicle,focal adhesion;extrinsic component of cytoplasmic side of plasma membrane;nucleus,nucleoplasm,cytoplasm,cilium;nucleus,cytoplasm,cytosol,cilium,ciliary basal body,ciliary tip,ciliary base	2	1	1	_IADFGLAR_.2
SEN / CTL	P21333	Filamin-A	FLNA	0.333994	0.333994	0.931164	3.14e-24	2.19e-23	platelet degranulation,adenylate cyclase-inhibiting dopamine receptor signaling pathway,negative regulation of transcription from RNA polymerase I promoter,formation of radial glial scaffolds,cerebral cortex development,platelet activation,regulation of cell migration,actin cytoskeleton reorganization,cell junction assembly,protein localization to cell surface,negative regulation of protein catabolic process,mRNA transcription from RNA polymerase II promoter,positive regulation of transcription factor import into nucleus,negative regulation of apoptotic process,receptor clustering,positive regulation of I-kappaB kinase/NF-kappaB signaling,negative regulation of sequence-specific DNA binding transcription factor activity,wound healing, spreading of cells,establishment of protein localization,protein stabilization,cytoplasmic sequestering of protein,actin crosslink formation,cilium morphogenesis,platelet aggregation,semaphorin-plexin signaling pathway,protein localization to plasma membrane,mitotic spindle assembly,positive regulation of substrate adhesion-dependent cell spreading,positive regulation of potassium ion transmembrane transport,regulation of membrane repolarization during atrial cardiac muscle cell action potential,regulation of membrane repolarization during cardiac muscle cell action potential,positive regulation of neural precursor cell proliferation,positive regulation of integrin-mediated signaling pathway,positive regulation of neuron migration,cilium assembly	G-protein coupled receptor binding,glycoprotein binding,RNA binding,signal transducer activity,protein binding,transcription factor binding,potassium channel regulator activity,Rho GTPase binding,Ral GTPase binding,kinase binding,small GTPase binding,mu-type opioid receptor binding,Fc-gamma receptor I complex binding,protein homodimerization activity,ion channel binding,cadherin binding,SMAD binding,Rac GTPase binding,actin filament binding,GTPase binding,poly(A) RNA binding,cadherin binding involved in cell-cell adhesion	extracellular region,nucleus,nucleolus,cytoplasm,cytosol,plasma membrane,cell-cell junction,focal adhesion,actin cytoskeleton,membrane,Z disc,cortical cytoskeleton,extracellular matrix,Myb complex,neuronal cell body,dendritic shaft,perinuclear region of cytoplasm,extracellular exosome,apical dendrite,filamentous actin,cell-cell adherens junction	730	207	388	_AGVAPLQVK_.2|_YGGDEIPFSPYR_.2|_SSFTVDC[+57]SK_.2|_GTVEPQLEAR_.2|_YGGQPVPNFPSK_.2|_LYSVSYLLK_.2|_AWGPGLEGGVVGK_.2|_TPC[+57]EEILVK_.2|_C[+57]SGPGLER_.2|_YNEQHVPGSPFTAR_.3|_YNEQHVPGSPFTAR_.2|_EATTEFSVDAR_.2|_AHVVPC[+57]FDASK_.2|_AHVVPC[+57]FDASK_.3|_KTHIQDNHDGTYTVAYVPDVTGR_.5|_KTHIQDNHDGTYTVAYVPDVTGR_.4|_KTHIQDNHDGTYTVAYVPDVTGR_.3|_TGVAVNKPAEFTVDAK_.3|_TGVAVNKPAEFTVDAK_.2|_VTVLFAGQHIAK_.3|_VTVLFAGQHIAK_.2|_SPYTVTVGQAC[+57]NPSAC[+57]R_.2|_SPYTVTVGQAC[+57]NPSAC[+57]R_.3|_VTAQGPGLEPSGNIANK_.2|_VTAQGPGLEPSGNIANK_.3|_WGDEHIPGSPYR_.3|_WGDEHIPGSPYR_.2|_GKLDVQFSGLTK_.2|_GKLDVQFSGLTK_.3|_YTPVQQGPVGVNVTYGGDPIPK_.2|_YTPVQQGPVGVNVTYGGDPIPK_.3|_ASGPGLNTTGVPASLPVEFTIDAK_.3|_ASGPGLNTTGVPASLPVEFTIDAK_.2|_FGGEHVPNSPFQVTALAGDQPSVQPPLR_.3|_FGGEHVPNSPFQVTALAGDQPSVQPPLR_.4|_FGGEHVPNSPFQVTALAGDQPSVQPPLR_.5|_YGGPYHIGGSPFK_.3|_YGGPYHIGGSPFK_.2|_VHGPGIQSGTTNKPNKFTVETR_.5|_VHGPGIQSGTTNKPNKFTVETR_.4|_LSPFMADIRDAPQDFHPDRVK_.5|_MDC[+57]QEC[+57]PEGYRVTYTPMAPGSYLISIK_.3|_LSPFMADIR_.2|_LSPFM[+16]ADIR_.2|_AFGPGLQGGSAGSPAR_.2|_AFGPGLQGGSAGSPAR_.3|_ANLPQSFQVDTSK_.2|_ANLPQSFQVDTSK_.3|_VANPSGNLTETYVQDR_.2|_VANPSGNLTETYVQDR_.3|_TGVELGKPTHFTVNAK_.4|_TGVELGKPTHFTVNAK_.3|_TGVELGKPTHFTVNAK_.2|_RLTVSSLQESGLK_.3|_RLTVSSLQESGLK_.2|_IVGPSGAAVPC[+57]KVEPGLGADNSVVR_.3|_IVGPSGAAVPC[+57]KVEPGLGADNSVVR_.4|_EGPYSISVLYGDEEVPR_.2|_EGPYSISVLYGDEEVPR_.3|_VAQPTITDNKDGTVTVR_.3|_VAQPTITDNKDGTVTVR_.2|_AEFTVETR_.2|_VKAFGPGLQGGSAGSPAR_.3|_GAGTGGLGLAVEGPSEAK_.2|_GAGTGGLGLAVEGPSEAK_.3|_SPFSVAVSPSLDLSK_.2|_SPFSVAVSPSLDLSK_.3|_EGPYSISVLYGDEEVPRSPFK_.3|_EGPYSISVLYGDEEVPRSPFK_.2|_VDVGKDQEFTVK_.3|_VDVGKDQEFTVK_.2|_ALGALVDSC[+57]APGLC[+57]PDWDSWDASKPVTNAR_.3|_ALGALVDSC[+57]APGLC[+57]PDWDSWDASKPVTNAR_.4|_ALGALVDSC[+57]APGLC[+57]PDWDSWDASKPVTNAR_.5|_DAGEGLLAVQITDPEGKPK_.3|_DAGEGLLAVQITDPEGKPK_.2|_DAGEGLLAVQITDPEGKPK_.4|_VGSAADIPINISETDLSLLTATVVPPSGREEPC[+57]LLKR_.4|_VGSAADIPINISETDLSLLTATVVPPSGREEPC[+57]LLKR_.5|_VGSAADIPINISETDLSLLTATVVPPSGREEPC[+57]LLKR_.6|_VKAEGPGLSR_.2|_IANLQTDLSDGLR_.2|_IANLQTDLSDGLR_.3|_AGGPGLERAEAGVPAEFSIWTR_.3|_VHSPSGALEEC[+57]YVTEIDQDKYAVR_.4|_VHSPSGALEEC[+57]YVTEIDQDKYAVR_.3|_VHSPSGALEEC[+57]YVTEIDQDKYAVR_.5|_AEAGVPAEFSIWTR_.2|_AEAGVPAEFSIWTR_.3|_YWPQEAGEYAVHVLC[+57]NSEDIR_.3|_YWPQEAGEYAVHVLC[+57]NSEDIR_.4|_SPFEVYVDKSQGDASK_.3|_SPFEVYVDKSQGDASK_.2|_DKGEYTLVVK_.2|_KRAEFTVETR_.3|_FLPREEGPYEVEVTYDGVPVPGSPFPLEAVAPTKPSK_.4|_FLPREEGPYEVEVTYDGVPVPGSPFPLEAVAPTKPSK_.5|_FLPREEGPYEVEVTYDGVPVPGSPFPLEAVAPTKPSK_.6|_AGNNMLLVGVHGPR_.3|_AGNNMLLVGVHGPR_.2|_AGNNM[+16]LLVGVHGPR_.3|_AGNNM[+16]LLVGVHGPR_.2|_YGGQPVPNFPSKLQVEPAVDTSGVQC[+57]YGPGIEGQGVFR_.4|_VLPTHDASK_.2|_ENGVYLIDVK_.2|_LTVSSLQESGLK_.2|_GLVEPVDVVDNADGTQTVNYVPSR_.3|_GLVEPVDVVDNADGTQTVNYVPSR_.4|_TFSVWYVPEVTGTHK_.2|_TFSVWYVPEVTGTHK_.3|_EAGAGGLAIAVEGPSKAEISFEDRK_.4|_EAGAGGLAIAVEGPSKAEISFEDRK_.3|_C[+57]SGPGLSPGMVR_.2|_C[+57]SGPGLSPGM[+16]VR_.2|_IVGPSGAAVPC[+57]K_.2|_LQVEPAVDTSGVQC[+57]YGPGIEGQGVFR_.3|_LQVEPAVDTSGVQC[+57]YGPGIEGQGVFR_.4|_LPQLPITNFSR_.2|_LPQLPITNFSR_.3|_HTAMVSWGGVSIPNSPFR_.2|_HTAMVSWGGVSIPNSPFR_.3|_HTAM[+16]VSWGGVSIPNSPFR_.2|_HTAM[+16]VSWGGVSIPNSPFR_.3|_FNEEHIPDSPFVVPVASPSGDAR_.3|_FNEEHIPDSPFVVPVASPSGDAR_.4|_GDAVRDVDIIDHHDNTYTVK_.4|_GDAVRDVDIIDHHDNTYTVK_.5|_GDAVRDVDIIDHHDNTYTVK_.3|_GDAVRDVDIIDHHDNTYTVK_.2|_SPFEVYVDKSQGDASKVTAQGPGLEPSGNIANK_.4|_ALTQTGGPHVK_.2|_GAGSGELKVTVK_.2|_LVSNHSLHETSSVFVDSLTK_.4|_LVSNHSLHETSSVFVDSLTK_.3|_LVSNHSLHETSSVFVDSLTK_.2|_VKASGPGLNTTGVPASLPVEFTIDAK_.3|_VKASGPGLNTTGVPASLPVEFTIDAK_.4|_DGSC[+57]GVAYVVQEPGDYEVSVK_.2|_DGSC[+57]GVAYVVQEPGDYEVSVK_.3|_C[+57]SYQPTMEGVHTVHVTFAGVPIPR_.4|_C[+57]SYQPTMEGVHTVHVTFAGVPIPR_.3|_C[+57]SYQPTM[+16]EGVHTVHVTFAGVPIPR_.4|_C[+57]SYQPTMEGVHTVHVTFAGVPIPR_.5|_C[+57]SYQPTM[+16]EGVHTVHVTFAGVPIPR_.3|_AYGPGIEPTGNMVK_.2|_AYGPGIEPTGNMVK_.3|_AYGPGIEPTGNM[+16]VK_.2|_LKPGAPLRPK_.2|_SPFEVYVDK_.2|_GQHVPGSPFQFTVGPLGEGGAHK_.4|_GQHVPGSPFQFTVGPLGEGGAHK_.3|_GQHVPGSPFQFTVGPLGEGGAHK_.2|_VQVQDNEGC[+57]PVEALVK_.2|_VQVQDNEGC[+57]PVEALVK_.3|_GAGSYTIMVLFADQATPTSPIR_.2|_GAGSYTIMVLFADQATPTSPIR_.3|_GAGSYTIM[+16]VLFADQATPTSPIR_.3|_GAGSYTIM[+16]VLFADQATPTSPIR_.2|_ATC[+57]APQHGAPGPGPADASK_.3|_ATC[+57]APQHGAPGPGPADASK_.2|_ATC[+57]APQHGAPGPGPADASK_.4|_IEC[+57]DDKGDGSC[+57]DVR_.3|_IEC[+57]DDKGDGSC[+57]DVR_.2|_AGQSAAGAAPGGGVDTR_.2|_AGQSAAGAAPGGGVDTR_.3|_VTGDDSMR_.2|_KGEITGEVR_.2|_NGHVGISFVPK_.2|_VKETADFK_.2|_VKETADFKVYTK_.3|_VGSAADIPINISETDLSLLTATVVPPSGR_.3|_VGSAADIPINISETDLSLLTATVVPPSGR_.4|_VTYTPMAPGSYLISIK_.2|_VTYTPMAPGSYLISIK_.3|_VTYTPM[+16]APGSYLISIK_.3|_VTYTPM[+16]APGSYLISIK_.2|_VEPGLGADNSVVR_.2|_VEPGLGADNSVVR_.3|_VPVHDVTDASK_.2|_SAGQGEVLVYVEDPAGHQEEAK_.3|_SAGQGEVLVYVEDPAGHQEEAK_.2|_SAGQGEVLVYVEDPAGHQEEAK_.4|_MDC[+57]QEC[+57]PEGYR_.2|_MDC[+57]QEC[+57]PEGYR_.3|_M[+16]DC[+57]QEC[+57]PEGYR_.2|_RIANLQTDLSDGLR_.3|_RIANLQTDLSDGLR_.2|_FADQHVPGSPFSVK_.3|_FADQHVPGSPFSVK_.2|_VKMDC[+57]QEC[+57]PEGYR_.3|_VKMDC[+57]QEC[+57]PEGYR_.2|_VSGLGEKVDVGKDQEFTVK_.4|_VSGLGEKVDVGKDQEFTVK_.3|_FNGTHIPGSPFK_.3|_FNGTHIPGSPFK_.2|_EAGAGGLAIAVEGPSK_.2|_EAGAGGLAIAVEGPSK_.3|_FNEEHIPDSPFVVPVASPSGDARR_.4|_VRVHGPGIQSGTTNKPNKFTVETR_.6|_VRVHGPGIQSGTTNKPNKFTVETR_.5|_VRVHGPGIQSGTTNKPNKFTVETR_.4|_VRVHGPGIQSGTTNKPNKFTVETR_.3|_VSGQGLHEGHTFEPAEFIIDTR_.4|_VSGQGLHEGHTFEPAEFIIDTR_.3|_LDVQFSGLTK_.2|_LIALLEVLSQKK_.2|_LIALLEVLSQKK_.3|_RAEFTVETR_.2|_ETGEHLVHVK_.2|_VGSAADIPINISETDLSLLTATVVPPSGREEPC[+57]LLK_.4|_VGSAADIPINISETDLSLLTATVVPPSGREEPC[+57]LLK_.5|_SAGQGEVLVYVEDPAGHQEEAKVTANNDKNR_.5|_SAGQGEVLVYVEDPAGHQEEAKVTANNDKNR_.4|_KDGSC[+57]GVAYVVQEPGDYEVSVK_.3|_KDGSC[+57]GVAYVVQEPGDYEVSVK_.2|_DVDIIDHHDNTYTVK_.3|_DVDIIDHHDNTYTVK_.4|_DVDIIDHHDNTYTVK_.2|_RLTVSSLQESGLKVNQPASFAVSLNGAK_.4|_RLTVSSLQESGLKVNQPASFAVSLNGAK_.3|_KNGQHVASSPIPVVISQSEIGDASR_.3|_KNGQHVASSPIPVVISQSEIGDASR_.4|_FIPRENGVYLIDVK_.3|_DAEMPATEKDLAEDAPWKK_.4|_DAEMPATEKDLAEDAPWKK_.3|_THIQDNHDGTYTVAYVPDVTGR_.4|_THIQDNHDGTYTVAYVPDVTGR_.3|_SPFEVKVGTEC[+57]GNQK_.3|_SPFEVKVGTEC[+57]GNQK_.2|_LSPFMADIRDAPQDFHPDR_.4|_LSPFM[+16]ADIRDAPQDFHPDR_.4|_LSPFMADIRDAPQDFHPDR_.3|_FVPAEMGTHTVSVK_.3|_FVPAEM[+16]GTHTVSVK_.3|_FVPAEMGTHTVSVK_.2|_FVPAEM[+16]GTHTVSVK_.2|_VKMDC[+57]QEC[+57]PEGYRVTYTPMAPGSYLISIK_.4|_MSC[+57]MDNKDGSC[+57]SVEYIPYEAGTYSLNVTYGGHQVPGSPFKVPVHDVTDASK_.5|_ANLPQSFQVDTSKAGVAPLQVK_.3|_ANLPQSFQVDTSKAGVAPLQVK_.2|_AHEPTYFTVDC[+57]AEAGQGDVSIGIK_.3|_VNVGAGSHPNK_.2|_EEGPYEVEVTYDGVPVPGSPFPLEAVAPTKPSK_.3|_EEGPYEVEVTYDGVPVPGSPFPLEAVAPTKPSK_.4|_EEGPYEVEVTYDGVPVPGSPFPLEAVAPTKPSK_.6|_EEGPYEVEVTYDGVPVPGSPFPLEAVAPTKPSK_.5|_DAEMPATEKDLAEDAPWK_.2|_DAEMPATEKDLAEDAPWK_.3|_C[+57]APGVVGPAEADIDFDIIRNDNDTFTVK_.3|_C[+57]APGVVGPAEADIDFDIIRNDNDTFTVK_.4|_VNQPASFAVSLNGAK_.2|_VNQPASFAVSLNGAK_.3|_VRAWGPGLEGGVVGK_.3|_VRAWGPGLEGGVVGK_.2|_DAGEGGLSLAIEGPSK_.2|_DAGEGGLSLAIEGPSK_.3|_LLGWIQNKLPQLPITNFSR_.3|_LLGWIQNKLPQLPITNFSR_.4|_LLGWIQNKLPQLPITNFSR_.2|_EAMQQADDWLGIPQVITPEEIVDPNVDEHSVMTYLSQFPK_.4|_EAMQQADDWLGIPQVITPEEIVDPNVDEHSVMTYLSQFPK_.6|_EAMQQADDWLGIPQVITPEEIVDPNVDEHSVMTYLSQFPK_.5|_EAM[+16]QQADDWLGIPQVITPEEIVDPNVDEHSVMTYLSQFPK_.4|_THEAEIVEGENHTYC[+57]IR_.4|_THEAEIVEGENHTYC[+57]IR_.3|_THEAEIVEGENHTYC[+57]IR_.2|_DAPQDFHPDR_.3|_DAPQDFHPDR_.2|_VKVEPSHDASK_.3|_VKVEPSHDASK_.2|_VHGPGIQSGTTNKPNK_.4|_VHGPGIQSGTTNKPNK_.3|_VHGPGIQSGTTNKPNK_.2|_ETGEHLVHVKK_.3|_ETGEHLVHVKK_.2|_VNVGAGSHPNKVK_.3|_VNVGAGSHPNKVK_.2|_MSC[+57]MDNK_.2|_GKLDVQFSGLTKGDAVR_.4|_GKLDVQFSGLTKGDAVR_.3|_RAPSVANVGSHC[+57]DLSLK_.4|_RAPSVANVGSHC[+57]DLSLK_.3|_RAPSVANVGSHC[+57]DLSLK_.2|_AGVAPLQVKVQGPK_.3|_LRNGHVGISFVPK_.3|_VRVHGPGIQSGTTNKPNK_.4|_VRVHGPGIQSGTTNKPNK_.3|_YKGQHVPGSPFQFTVGPLGEGGAHKVR_.6|_YKGQHVPGSPFQFTVGPLGEGGAHKVR_.5|_YKGQHVPGSPFQFTVGPLGEGGAHKVR_.4|_AEISFEDR_.2|_PAEFTVDAK_.2|_PATFTVNTK_.2|_DAEMPATEK_.2|_DAEM[+16]PATEK_.2|_RRAPSVANVGSHC[+57]DLSLK_.4|_VGTEC[+57]GNQK_.2|_NRTFSVWYVPEVTGTHK_.4|_DAGEGLLAVQITDPEGKPKK_.4|_DAGEGLLAVQITDPEGKPKK_.3|_DAGEGLLAVQITDPEGKPKK_.2|_DNGNGTYSC[+57]SYVPRKPVK_.4|_YKGQHVPGSPFQFTVGPLGEGGAHK_.5|_YKGQHVPGSPFQFTVGPLGEGGAHK_.4|_YKGQHVPGSPFQFTVGPLGEGGAHK_.3|_NDNDTFTVK_.2|_YAPSEAGLHEMDIR_.3|_YAPSEAGLHEM[+16]DIR_.3|_YAPSEAGLHEMDIR_.2|_VAQPTITDNK_.2|_VDINTEDLEDGTC[+57]R_.3|_VDINTEDLEDGTC[+57]R_.2|_VRVSGQGLHEGHTFEPAEFIIDTR_.5|_VRVSGQGLHEGHTFEPAEFIIDTR_.4|_AEISFEDRK_.2|_APSVANVGSHC[+57]DLSLK_.3|_APSVANVGSHC[+57]DLSLK_.2|_KTHIQDNHDGTYTVAYVPDVTGRYTILIK_.6|_KTHIQDNHDGTYTVAYVPDVTGRYTILIK_.4|_YGGDEIPFSPYRVR_.3|_VHSPSGALEEC[+57]YVTEIDQDK_.4|_VHSPSGALEEC[+57]YVTEIDQDK_.3|_VHSPSGALEEC[+57]YVTEIDQDK_.2|_SPFSVAVSPSLDLSKIK_.3|_SPFSVAVSPSLDLSKIK_.2|_NGQHVASSPIPVVISQSEIGDASR_.4|_NGQHVASSPIPVVISQSEIGDASR_.3|_QRLLGWIQNKLPQLPITNFSR_.4|_VGTEC[+57]GNQKVR_.2|_VTYC[+57]PTEPGNYIINIK_.3|_VTYC[+57]PTEPGNYIINIK_.2|_RAPSVANVGSHC[+57]DLSLKIPEISIQDMTAQVTSPSGK_.6|_RAPSVANVGSHC[+57]DLSLKIPEISIQDMTAQVTSPSGK_.5|_RAPSVANVGSHC[+57]DLSLKIPEISIQDMTAQVTSPSGK_.4|_ALGALVDSC[+57]APGLC[+57]PDWDSWDASK_.4|_ALGALVDSC[+57]APGLC[+57]PDWDSWDASK_.3|_ARVANPSGNLTETYVQDR_.3|_GAIDAKVHSPSGALEEC[+57]YVTEIDQDKYAVR_.5|_IPEISIQDMTAQVTSPSGK_.3|_IPEISIQDMTAQVTSPSGK_.2|_IPEISIQDM[+16]TAQVTSPSGK_.2|_C[+57]APGVVGPAEADIDFDIIR_.3|_C[+57]APGVVGPAEADIDFDIIR_.2|_IANLQTDLSDGLRLIALLEVLSQKK_.4|_DAPQDFHPDRVK_.2|_VASKIVGPSGAAVPC[+57]KVEPGLGADNSVVR_.4|_VEYTPYEEGLHSVDVTYDGSPVPSSPFQVPVTEGC[+57]DPSR_.6|_VEYTPYEEGLHSVDVTYDGSPVPSSPFQVPVTEGC[+57]DPSR_.4|_AHVVPC[+57]FDASKVK_.2|_YDNM[+16]HIPGSPLQFYVDYVNC[+57]GHVTAYGPGLTHGVVNKPATFTVNTK_.7|_YDNMHIPGSPLQFYVDYVNC[+57]GHVTAYGPGLTHGVVNKPATFTVNTK_.7|_YDNMHIPGSPLQFYVDYVNC[+57]GHVTAYGPGLTHGVVNKPATFTVNTK_.6|_YDNM[+16]HIPGSPLQFYVDYVNC[+57]GHVTAYGPGLTHGVVNKPATFTVNTK_.6|_YDNM[+16]HIPGSPLQFYVDYVNC[+57]GHVTAYGPGLTHGVVNKPATFTVNTK_.5|_YDNMHIPGSPLQFYVDYVNC[+57]GHVTAYGPGLTHGVVNKPATFTVNTK_.5|_APLRVQVQDNEGC[+57]PVEALVK_.3|_LLGWIQNKLPQLPITNFSRDWQSGR_.4|_SQQLAPQYTYAQGGQQTWAPERPLVGVNGLDVTSLRPFDLVIPFTIK_.7|_SQQLAPQYTYAQGGQQTWAPERPLVGVNGLDVTSLRPFDLVIPFTIK_.6|_SQQLAPQYTYAQGGQQTWAPERPLVGVNGLDVTSLRPFDLVIPFTIK_.5|_DAGYGGLSLSIEGPSK_.2|_DGSC[+57]SVEYIPYEAGTYSLNVTYGGHQVPGSPFKVPVHDVTDASK_.6|_DGSC[+57]SVEYIPYEAGTYSLNVTYGGHQVPGSPFKVPVHDVTDASK_.5|_DGSC[+57]SVEYIPYEAGTYSLNVTYGGHQVPGSPFKVPVHDVTDASK_.4|_EAGAGGLAIAVEGPSKAEISFEDR_.3|_EAGAGGLAIAVEGPSKAEISFEDR_.2|_AGQSAAGAAPGGGVDTRDAEMPATEK_.3|_DNGNGTYSC[+57]SYVPR_.2|_VANPSGNLTETYVQDRGDGMYK_.3|_VGEPGHGGDPGLVSAYGAGLEGGVTGNPAEFVVNTSNAGAGALSVTIDGPSK_.6|_AEISC[+57]TDNQDGTC[+57]SVSYLPVLPGDYSILVK_.4|_AEISC[+57]TDNQDGTC[+57]SVSYLPVLPGDYSILVK_.3|_IEC[+57]DDKGDGSC[+57]DVRYWPQEAGEYAVHVLC[+57]NSEDIR_.5|_IEC[+57]DDKGDGSC[+57]DVRYWPQEAGEYAVHVLC[+57]NSEDIR_.4|_YDNM[+16]HIPGSPLQFYVDYVNC[+57]GHVTAYGPGLTHGVVNK_.5|_YDNMHIPGSPLQFYVDYVNC[+57]GHVTAYGPGLTHGVVNK_.5|_YDNMHIPGSPLQFYVDYVNC[+57]GHVTAYGPGLTHGVVNK_.4|_DAGEGLLAVQITDPEGK_.2|_DGSC[+57]SVEYIPYEAGTYSLNVTYGGHQVPGSPFK_.4|_DGSC[+57]SVEYIPYEAGTYSLNVTYGGHQVPGSPFK_.3|_SADFVVEAIGDDVGTLGFSVEGPSQAK_.3|_APSVANVGSHC[+57]DLSLKIPEISIQDMTAQVTSPSGK_.4|_LTVSSLQESGLKVNQPASFAVSLNGAK_.3|_LQVEPAVDTSGVQC[+57]YGPGIEGQGVFREATTEFSVDAR_.4|_ASGPGLNTTGVPASLPVEFTIDAKDAGEGLLAVQITDPEGKPK_.4|_DAGYGGLSLSIEGPSKVDINTEDLEDGTC[+57]R_.3|_MSC[+57]MDNKDGSC[+57]SVEYIPYEAGTYSLNVTYGGHQVPGSPFK_.4|_VQVQDNEGC[+57]PVEALVKDNGNGTYSC[+57]SYVPR_.3
SEN / CTL	P62277	40S ribosomal protein S13	RPS13	0.327186		0.195498	0.332085	0.134629	nuclear-transcribed mRNA catabolic process, nonsense-mediated decay,rRNA processing,translation,translational initiation,SRP-dependent cotranslational protein targeting to membrane,viral transcription,negative regulation of RNA splicing	RNA binding,mRNA binding,structural constituent of ribosome,protein binding,small ribosomal subunit rRNA binding,5.8S rRNA binding,poly(A) RNA binding	nucleus,nucleoplasm,nucleolus,cytosol,ribosome,focal adhesion,membrane,cytosolic small ribosomal subunit,extracellular matrix,extracellular exosome	3	14	22	_LILIESR_.2|_GLSQSALPYRR_.3|_KGLTPSQIGVILR_.3|_KGLTPSQIGVILR_.2|_LTSDDVKEQIYK_.3|_LTSDDVKEQIYK_.2|_GLTPSQIGVILR_.3|_GLTPSQIGVILR_.2|_GLAPDLPEDLYHLIKK_.4|_GLAPDLPEDLYHLIKK_.3|_GLAPDLPEDLYHLIKK_.2|_KGLTPSQIGVILRDSHGVAQVR_.5|_KGLTPSQIGVILRDSHGVAQVR_.4|_DSHGVAQVR_.2|_SKGLAPDLPEDLYHLIKK_.4|_GLSQSALPYR_.2|_GLTPSQIGVILRDSHGVAQVR_.4|_YESSTASALVA_.2|_GLAPDLPEDLYHLIK_.3|_GLAPDLPEDLYHLIK_.2|_SVPTWLKLTSDDVKEQIYK_.4|_SVPTWLKLTSDDVKEQIYK_.3
SEN / CTL	Q4KWH8	1-phosphatidylinositol 4,5-bisphosphate phosphodiesterase eta-1	PLCH1	0.325735		0.928656	0.22707	0.0985833	lipid catabolic process,inositol phosphate metabolic process,phosphatidylinositol-mediated signaling	phosphatidylinositol phospholipase C activity,signal transducer activity,calcium ion binding,calcium-dependent phospholipase C activity	cytoplasm,cytosol,plasma membrane,intracellular membrane-bounded organelle	6	33	37	_ILIDSIYK_.2|_HSSSENNSHYVR_.3|_QDANQLPR_.2|_ESQIRDKEDPDSFTVR_.4|_ESQIRDKEDPDSFTVR_.3|_EGTSQLASPLK_.2|_SEQFMIYNQK_.2|_GIFGDKLDLSSVDTGEC[+57]K_.3|_GIFGDKLDLSSVDTGEC[+57]K_.2|_TVTFSSLVPGYR_.2|_FLVWDHDPIGR_.2|_MGFQEMVEIKDSVSEATR_.3|_TQSISYLAYQGAGFVHNHFSDSDAK_.4|_QHLAPDPVVNPTQDLHGVK_.3|_ETLRPSVPEIFNNIQDVK_.3|_ETLRPSVPEIFNNIQDVK_.2|_C[+57]VEVDC[+57]WDGPDGEPVVHHGYTLTSK_.4|_SLEPIDALTEQLR_.2|_C[+57]MSVMQSGTQMIK_.2|_NLLGALSLPVSETAK_.2|_NVLGIEGFTNFMR_.2|_NVLGIEGFTNFM[+16]R_.2|_YLMAGISDEDSLAK_.2|_DHLTVEELAQFLK_.2|_NEFPVILSIENHC[+57]SIQQQR_.3|_TAALESNLPGSPNTSR_.2|_GTFNPFSGDPLPANPK_.2|_SILSGSVLSHSNLEIK_.2|_MNNVTTDYC[+57]LDIIK_.2|_SYSTDDEEDTQQSTGK_.2|_HATNTVYETTC[+57]TPISK_.2|_DTSQGDTIVSTAHMSVTGEQLGMSSPR_.3|_SLGDLTSEDIAC[+57]NFESK_.2|_TTSNATSNC[+57]QENPC[+57]PSK_.2|_LVSFDQEDNC[+57]QVLYSK_.2|_IDSSNFNPLPYWNAGC[+57]QLVALNYQSEGR_.3|_SSFLC[+57]SSPELIALSSSETTK_.2
SEN / CTL	P04179	Superoxide dismutase [Mn], mitochondrial	SOD2	0.325314		0.297184	0.835131	0.268819	response to reactive oxygen species,response to superoxide,age-dependent response to reactive oxygen species,release of cytochrome c from mitochondria,vasodilation by acetylcholine involved in regulation of systemic arterial blood pressure,regulation of transcription from RNA polymerase II promoter,superoxide metabolic process,regulation of blood pressure,negative regulation of cell proliferation,removal of superoxide radicals,oxygen homeostasis,negative regulation of neuron apoptotic process,protein homotetramerization,oxidation-reduction process,negative regulation of oxidative stress-induced intrinsic apoptotic signaling pathway	superoxide dismutase activity,manganese ion binding,identical protein binding	mitochondrion,mitochondrial matrix,extracellular exosome	3	23	42	_AIWNVINWENVTER_.2|_AIWNVINWENVTER_.3|_GDVTAQIALQPALK_.2|_GDVTAQIALQPALK_.3|_GHLQIAAC[+57]PNQDPLQGTTGLIPLLGIDVWEHAYYLQYK_.4|_GHLQIAAC[+57]PNQDPLQGTTGLIPLLGIDVWEHAYYLQYK_.6|_GHLQIAAC[+57]PNQDPLQGTTGLIPLLGIDVWEHAYYLQYK_.5|_DFGSFDK_.2|_YQEALAK_.2|_GELLEAIK_.2|_HHAAYVNNLNVTEEK_.4|_HHAAYVNNLNVTEEK_.3|_HHAAYVNNLNVTEEK_.2|_RDFGSFDK_.2|_NVRPDYLK_.2|_HHAAYVNNLNVTEEKYQEALAK_.5|_HHAAYVNNLNVTEEKYQEALAK_.4|_HHAAYVNNLNVTEEKYQEALAK_.3|_GELLEAIKR_.2|_HSLPDLPYDYGALEPHINAQIMQLHHSK_.6|_HSLPDLPYDYGALEPHINAQIM[+16]QLHHSK_.6|_HSLPDLPYDYGALEPHINAQIMQLHHSK_.5|_HSLPDLPYDYGALEPHINAQIMQLHHSK_.4|_HSLPDLPYDYGALEPHINAQIMQLHHSK_.3|_FNGGGHINHSIFWTNLSPNGGGEPKGELLEAIKR_.6|_FNGGGHINHSIFWTNLSPNGGGEPKGELLEAIKR_.5|_FNGGGHINHSIFWTNLSPNGGGEPKGELLEAIKR_.4|_AIWNVINWENVTERYM[+16]AC[+57]KK_.4|_FNGGGHINHSIFWTNLSPNGGGEPK_.4|_FNGGGHINHSIFWTNLSPNGGGEPK_.3|_DFGSFDKFKEK_.2|_LTAASVGVQGSGWGWLGFNK_.3|_LTAASVGVQGSGWGWLGFNK_.2|_FNGGGHINHSIFWTNLSPNGGGEPKGELLEAIK_.5|_FNGGGHINHSIFWTNLSPNGGGEPKGELLEAIK_.4|_YQEALAKGDVTAQIALQPALK_.3|_EKLTAASVGVQGSGWGWLGFNK_.3|_ERGHLQIAAC[+57]PNQDPLQGTTGLIPLLGIDVWEHAYYLQYK_.6|_ERGHLQIAAC[+57]PNQDPLQGTTGLIPLLGIDVWEHAYYLQYK_.5|_ERGHLQIAAC[+57]PNQDPLQGTTGLIPLLGIDVWEHAYYLQYK_.4|_LTAASVGVQGSGWGWLGFNKER_.3|_HHAAYVNNLNVTEEKYQEALAKGDVTAQIALQPALK_.5
SEN / CTL	P52943	Cysteine-rich protein 2	CRIP2	0.316841		0.183415	0.147112	0.0700536	positive regulation of cell proliferation,hemopoiesis	zinc ion binding	cell cortex,extracellular matrix	2	12	18	_GVNIGGAGSYIYEKPLAEGPQVTGPIEVPAAR_.3|_GVNIGGAGSYIYEKPLAEGPQVTGPIEVPAAR_.4|_GVNIGGAGSYIYEKPLAEGPQVTGPIEVPAAR_.5|_ASSVTTFTGEPNTC[+57]PR_.2|_KVYFAEK_.2|_TLTPGGHAEHDGKPFC[+57]HKPC[+57]YATLFGPK_.6|_TLTPGGHAEHDGKPFC[+57]HKPC[+57]YATLFGPK_.5|_TLTPGGHAEHDGQPYC[+57]HKPC[+57]YGILFGPK_.6|_TLTPGGHAEHDGQPYC[+57]HKPC[+57]YGILFGPK_.5|_PC[+57]YATLFGPK_.2|_PC[+57]YGILFGPK_.2|_PLAEGPQVTGPIEVPAAR_.3|_PLAEGPQVTGPIEVPAAR_.2|_GVNTGAVGSYIYDRDPEGK_.3|_GVNTGAVGSYIYDRDPEGK_.2|_GVNIGGAGSYIYEK_.2|_GVNTGAVGSYIYDR_.2|_GVNTGAVGSYIYDRDPEGKVQP_.3
SEN / CTL	Q9NQC3	Reticulon-4	RTN4	0.314464		1.89538	0.591396	0.206541	apoptotic process,axonal fasciculation,cerebral cortex radial glia guided migration,negative regulation of cell growth,negative regulation of axon extension,regulation of apoptotic process,negative regulation of axonogenesis,nuclear pore complex assembly,cardiac epithelial to mesenchymal transition,endoplasmic reticulum tubular network organization,endoplasmic reticulum tubular network assembly,regulation of branching morphogenesis of a nerve,cell-cell adhesion	RNA binding,protein binding,cadherin binding,poly(A) RNA binding,cadherin binding involved in cell-cell adhesion	intracellular,nuclear envelope,endoplasmic reticulum,endoplasmic reticulum membrane,plasma membrane,postsynaptic density,integral component of endoplasmic reticulum membrane,cell projection,extracellular exosome,cell-cell adherens junction	10	18	28	_GPLPAAPPVAPER_.2|_GPLPAAPPVAPER_.3|_KPAAGLSAAPVPTAPAAGAPLMDFGNDFVPPAPR_.3|_KPAAGLSAAPVPTAPAAGAPLMDFGNDFVPPAPR_.4|_KPAAGLSAAPVPTAPAAGAPLMDFGNDFVPPAPR_.6|_KPAAGLSAAPVPTAPAAGAPLMDFGNDFVPPAPR_.5|_KPAAGLSAAPVPTAPAAGAPLM[+16]DFGNDFVPPAPR_.4|_KPAAGLSAAPVPTAPAAGAPLM[+16]DFGNDFVPPAPR_.3|_SDEGHPFR_.2|_HQAQIDHYLGLANK_.4|_HQAQIDHYLGLANK_.3|_HQAQIDHYLGLANK_.2|_GVIQAIQK_.2|_SSAENMDLK_.2|_YSNSALGHVNC[+57]TIK_.3|_YSNSALGHVNC[+57]TIK_.2|_AESAVIVANPR_.2|_VAVEAPMREEYADFKPFER_.4|_AYLESEVAISEELVQK_.3|_AYLESEVAISEELVQK_.2|_LFLVDDLVDSLK_.2|_LVSNNILHNQQELPTALTK_.3|_VLLLPPDVSALATQAEIESIVKPK_.3|_QPSWDPSPVSSTVPAPSPLSAAAVSPSK_.3|_LSAEPAPDFSDYSEMAK_.2|_GPLPAAPPVAPERQPSWDPSPVSSTVPAPSPLSAAAVSPSK_.4|_EPEDEEEEEEEEEEDEDEDLEELEVLER_.3|_LPEDDEPPARPPPPPPASVSPQAEPVWTPPAPAPAAPPSTPAAPK_.4
SEN / CTL	O15400	Syntaxin-7	STX7	0.310463		0.300574	0.302927	0.125349	positive regulation of T cell mediated cytotoxicity,intracellular protein transport,vesicle fusion,vesicle docking,organelle localization,regulation of molecular function,organelle assembly,positive regulation of receptor localization to synapse,regulation of protein localization to plasma membrane	SNARE binding,SNAP receptor activity,protein binding,chloride channel inhibitor activity,syntaxin binding	immunological synapse,lysosome,lysosomal membrane,endosome,early endosome,late endosome,plasma membrane,integral component of membrane,endocytic vesicle,SNARE complex,early endosome membrane,vesicle,azurophil granule,perinuclear region of cytoplasm,recycling endosome,extracellular exosome,tertiary granule,intracellular membrane-bounded organelle	4	10	12	_ITQC[+57]SVEIQR_.2|_TLNQLGTPQDSPELR_.2|_TLNQLGTPQDSPELR_.3|_VSGSFPEDSSKER_.3|_VSGSFPEDSSK_.2|_DRLVAEFTTSLTNFQK_.3|_DRLVAEFTTSLTNFQK_.2|_EFGSLPTTPSEQR_.2|_LVAEFTTSLTNFQK_.2|_QLEADIMDINEIFK_.2|_DLGMMIHEQGDVIDSIEANVENAEVHVQQANQQLSR_.4|_NLVSWESQTQPQVQVQDEEITEDDLR_.3
SEN / CTL	P0DMV8;P0DMV9	Heat shock 70 kDa protein 1A;Heat shock 70 kDa protein 1B	HSPA1A;HSPA1B	0.309655	0.309655	0.71276	5.17e-10	1.24e-09	positive regulation of gene expression,negative regulation of transforming growth factor beta receptor signaling pathway,regulation of protein ubiquitination,negative regulation of protein ubiquitination,positive regulation of proteasomal ubiquitin-dependent protein catabolic process,positive regulation of interleukin-8 production,cellular response to oxidative stress,cellular response to heat,protein refolding,neutrophil degranulation,regulation of mRNA stability,ATP metabolic process,viral entry into host cell,protein stabilization,positive regulation of NF-kappaB transcription factor activity,negative regulation of cell death,cellular heat acclimation,positive regulation of nucleotide-binding oligomerization domain containing 2 signaling pathway,positive regulation of microtubule nucleation,negative regulation of inclusion body assembly,negative regulation of transcription from RNA polymerase II promoter in response to stress,regulation of cellular response to heat,negative regulation of mitochondrial outer membrane permeabilization involved in apoptotic signaling pathway,regulation of mitotic spindle assembly,negative regulation of endoplasmic reticulum stress-induced intrinsic apoptotic signaling pathway,positive regulation of endoribonuclease activity,positive regulation of tumor necrosis factor-mediated signaling pathway,positive regulation of mRNA endonucleolytic cleavage involved in unfolded protein response,negative regulation of extrinsic apoptotic signaling pathway in absence of ligand,regulation of cell death,cell-cell adhesion;positive regulation of gene expression,regulation of protein ubiquitination,negative regulation of protein ubiquitination,positive regulation of interleukin-8 production,cellular response to oxidative stress,cellular response to heat,protein refolding,neutrophil degranulation,ATP metabolic process,viral entry into host cell,protein stabilization,positive regulation of NF-kappaB transcription factor activity,negative regulation of cell death,cellular heat acclimation,positive regulation of nucleotide-binding oligomerization domain containing 2 signaling pathway,positive regulation of microtubule nucleation,negative regulation of inclusion body assembly,regulation of cellular response to heat,regulation of mitotic spindle assembly,positive regulation of tumor necrosis factor-mediated signaling pathway,negative regulation of extrinsic apoptotic signaling pathway in absence of ligand,regulation of cell death	RNA polymerase II transcription corepressor activity,virus receptor activity,G-protein coupled receptor binding,receptor binding,protein binding,ATP binding,ATPase activity,enzyme binding,heat shock protein binding,ubiquitin protein ligase binding,ATPase activity, coupled,histone deacetylase binding,protein binding involved in protein folding,cadherin binding,unfolded protein binding,C3HC4-type RING finger domain binding,cadherin binding involved in cell-cell adhesion;virus receptor activity,G-protein coupled receptor binding,receptor binding,protein binding,ATP binding,ATPase activity,enzyme binding,heat shock protein binding,ubiquitin protein ligase binding,ATPase activity, coupled,histone deacetylase binding,protein binding involved in protein folding,unfolded protein binding,C3HC4-type RING finger domain binding	extracellular region,nucleoplasm,cytoplasm,mitochondrion,centrosome,centriole,cytosol,focal adhesion,inclusion body,perinuclear region of cytoplasm,blood microparticle,ficolin-1-rich granule lumen,ubiquitin ligase complex,cell-cell adherens junction;extracellular region,nucleoplasm,cytoplasm,centrosome,centriole,cytosol,focal adhesion,inclusion body,perinuclear region of cytoplasm,blood microparticle,ficolin-1-rich granule lumen,ubiquitin ligase complex	95	60	132	_ITITNDKGR_.2|_TTPSYVAFTDTER_.2|_TTPSYVAFTDTER_.3|_ARFEELC[+57]SDLFR_.3|_ARFEELC[+57]SDLFR_.2|_VEIIANDQGNR_.2|_VEIIANDQGNR_.3|_IINEPTAAAIAYGLDR_.2|_IINEPTAAAIAYGLDR_.3|_STLEPVEK_.2|_LSKEEIER_.2|_AQIHDLVLVGGSTR_.3|_AQIHDLVLVGGSTR_.2|_VQVSYKGETK_.2|_LDKAQIHDLVLVGGSTR_.3|_LDKAQIHDLVLVGGSTR_.4|_LDKAQIHDLVLVGGSTR_.2|_NQVALNPQNTVFDAKR_.3|_NQVALNPQNTVFDAKR_.2|_NQVALNPQNTVFDAK_.2|_NQVALNPQNTVFDAK_.3|_DAGVIAGLNVLR_.2|_DAGVIAGLNVLR_.3|_DAGVIAGLNVLR_.1|_QATKDAGVIAGLNVLR_.3|_QATKDAGVIAGLNVLR_.2|_NALESYAFNMK_.2|_NALESYAFNMK_.3|_NALESYAFNM[+16]K_.3|_NALESYAFNM[+16]K_.2|_ATAGDTHLGGEDFDNR_.3|_ATAGDTHLGGEDFDNR_.2|_ATAGDTHLGGEDFDNRLVNHFVEEFKR_.6|_ATAGDTHLGGEDFDNRLVNHFVEEFKR_.5|_ATAGDTHLGGEDFDNRLVNHFVEEFKR_.4|_DAKLDKAQIHDLVLVGGSTR_.4|_DAKLDKAQIHDLVLVGGSTR_.3|_AFYPEEISSMVLTK_.2|_AFYPEEISSMVLTK_.3|_AFYPEEISSM[+16]VLTK_.3|_AFYPEEISSM[+16]VLTK_.2|_LLQDFFNGR_.2|_MKEIAEAYLGYPVTNAVITVPAYFNDSQR_.3|_MKEIAEAYLGYPVTNAVITVPAYFNDSQR_.4|_M[+16]KEIAEAYLGYPVTNAVITVPAYFNDSQR_.4|_M[+16]KEIAEAYLGYPVTNAVITVPAYFNDSQR_.3|_AAAIGIDLGTTYSC[+57]VGVFQHGK_.3|_AAAIGIDLGTTYSC[+57]VGVFQHGK_.4|_AAAIGIDLGTTYSC[+57]VGVFQHGK_.2|_ELEQVC[+57]NPIISGLYQGAGGPGPGGFGAQGPK_.3|_ELEQVC[+57]NPIISGLYQGAGGPGPGGFGAQGPK_.5|_ELEQVC[+57]NPIISGLYQGAGGPGPGGFGAQGPK_.4|_RKELEQVC[+57]NPIISGLYQGAGGPGPGGFGAQGPK_.4|_RKELEQVC[+57]NPIISGLYQGAGGPGPGGFGAQGPK_.5|_RKELEQVC[+57]NPIISGLYQGAGGPGPGGFGAQGPK_.3|_VLDKC[+57]QEVISWLDANTLAEKDEFEHK_.5|_VLDKC[+57]QEVISWLDANTLAEKDEFEHK_.4|_TTPSYVAFTDTERLIGDAAK_.3|_TTPSYVAFTDTERLIGDAAK_.2|_QTQIFTTYSDNQPGVLIQVYEGER_.3|_QTQIFTTYSDNQPGVLIQVYEGER_.4|_FEELC[+57]SDLFR_.2|_KFGDPVVQSDMKHWPFQVINDGDKPK_.6|_KFGDPVVQSDMKHWPFQVINDGDKPK_.5|_KFGDPVVQSDM[+16]KHWPFQVINDGDKPK_.5|_KFGDPVVQSDMKHWPFQVINDGDKPK_.4|_KFGDPVVQSDM[+16]KHWPFQVINDGDKPK_.4|_KFGDPVVQSDMKHWPFQVINDGDKPK_.3|_FGDPVVQSDMK_.2|_FGDPVVQSDM[+16]K_.2|_YKAEDEVQRER_.3|_YKAEDEVQRER_.2|_KFGDPVVQSDMK_.3|_KFGDPVVQSDM[+16]K_.3|_KFGDPVVQSDMK_.2|_KFGDPVVQSDM[+16]K_.2|_FGDPVVQSDMKHWPFQVINDGDKPK_.5|_FGDPVVQSDM[+16]KHWPFQVINDGDKPK_.5|_FGDPVVQSDMKHWPFQVINDGDKPK_.4|_FGDPVVQSDM[+16]KHWPFQVINDGDKPK_.4|_FGDPVVQSDMKHWPFQVINDGDKPK_.3|_MVQEAEKYKAEDEVQR_.4|_M[+16]VQEAEKYKAEDEVQR_.4|_MVQEAEKYKAEDEVQR_.3|_M[+16]VQEAEKYKAEDEVQR_.3|_MVQEAEKYKAEDEVQR_.2|_GRLSKEEIER_.3|_GRLSKEEIER_.2|_HWPFQVINDGDKPK_.4|_HWPFQVINDGDKPK_.3|_HWPFQVINDGDKPK_.2|_LVNHFVEEFK_.3|_LVNHFVEEFK_.2|_MVQEAEK_.2|_M[+16]VQEAEK_.2|_AEDEVQR_.2|_ANKITITNDKGR_.3|_ANKITITNDKGR_.2|_LVNHFVEEFKR_.3|_LVNHFVEEFKR_.2|_SAVEDEGLK_.2|_LLQDFFNGRDLNK_.3|_LLQDFFNGRDLNK_.2|_C[+57]QEVISWLDANTLAEKDEFEHKR_.5|_C[+57]QEVISWLDANTLAEKDEFEHKR_.4|_C[+57]QEVISWLDANTLAEKDEFEHKR_.3|_MVQEAEKYK_.2|_SAVEDEGLKGK_.2|_YKAEDEVQR_.2|_ATAGDTHLGGEDFDNRLVNHFVEEFK_.5|_ATAGDTHLGGEDFDNRLVNHFVEEFK_.4|_ATAGDTHLGGEDFDNRLVNHFVEEFK_.3|_FELSGIPPAPR_.2|_GGSGSGPTIEEVD_.2|_AMTKDNNLLGR_.2|_C[+57]QEVISWLDANTLAEK_.3|_C[+57]QEVISWLDANTLAEK_.2|_C[+57]QEVISWLDANTLAEKDEFEHK_.4|_C[+57]QEVISWLDANTLAEKDEFEHK_.3|_EIAEAYLGYPVTNAVITVPAYFNDSQR_.4|_EIAEAYLGYPVTNAVITVPAYFNDSQR_.3|_SINPDEAVAYGAAVQAAILM[+16]GDK_.3|_SINPDEAVAYGAAVQAAILMGDK_.3|_SINPDEAVAYGAAVQAAILM[+16]GDK_.2|_SINPDEAVAYGAAVQAAILMGDK_.2|_RTLSSSTQASLEIDSLFEGIDFYTSITR_.4|_RTLSSSTQASLEIDSLFEGIDFYTSITR_.3|_KELEQVC[+57]NPIISGLYQGAGGPGPGGFGAQGPK_.4|_KELEQVC[+57]NPIISGLYQGAGGPGPGGFGAQGPK_.3|_VEIIANDQGNRTTPSYVAFTDTER_.3|_DAGVIAGLNVLRIINEPTAAAIAYGLDR_.3|_TLSSSTQASLEIDSLFEGIDFYTSITR_.3
SEN / CTL	P50479	PDZ and LIM domain protein 4	PDLIM4	0.308587		1.08414	0.630713	0.216276		protein binding,zinc ion binding		15	14	19	_DFSAPLTISR_.2|_GYFFLDER_.2|_VKPPEGYDVVAVYPNAK_.3|_VDLGSEVYR_.2|_MLREPAEPVAAEPK_.3|_IHIDPEIQDGSPTTSR_.3|_IHIDPEIQDGSPTTSR_.2|_GPSPWGFR_.2|_LGAPLSGLQGLPEC[+57]TR_.2|_LGAPLSGLQGLPEC[+57]TR_.3|_SWPSAPDDSK_.2|_GC[+57]HDHLTLSVSRPEGR_.4|_GC[+57]HDHLTLSVSRPEGR_.3|_LYC[+57]ESHAK_.2|_LYHPEC[+57]FMC[+57]SDC[+57]GLNLK_.3|_YLQGMLEAGEGGDWPGPGGPR_.3|_YLQGMLEAGEGGDWPGPGGPR_.2|_AALAALC[+57]PGDLIQAINGESTELMTHLEAQNR_.4|_AALAALC[+57]PGDLIQAINGESTELMTHLEAQNR_.3
SEN / CTL	O75718	Cartilage-associated protein	CRTAP	0.30658		0.374246	0.154291	0.0730085	spermatogenesis,peptidyl-proline hydroxylation to 3-hydroxy-L-proline,protein stabilization,chaperone-mediated protein folding,negative regulation of post-translational protein modification	protein complex binding	proteinaceous extracellular matrix,extracellular space,endoplasmic reticulum,endoplasmic reticulum lumen,macromolecular complex	4	18	21	_SYESLFIR_.2|_EVLADFQR_.2|_FLQFAYFK_.2|_IQC[+57]EENLTPVIGGYPVEK_.2|_IQC[+57]EENLTPVIGGYPVEK_.3|_AFYEC[+57]LAAC[+57]EGSR_.2|_TSITDMELALPDFFK_.2|_SLPGAEDYIKDLETK_.3|_AIAAAHTFLLKHPDDEMMKR_.5|_LLRDSEAFC[+57]HR_.3|_HPDDEMMK_.2|_AYNGENWR_.2|_AIAAAHTFLLKHPDDEMMK_.4|_SLPGAEDYIK_.2|_AIAAAHTFLLK_.2|_VMQQNLVYYQYHR_.3|_VMQQNLVYYQYHR_.2|_NAAPC[+57]AVSYLLFDQNDK_.3|_NAAPC[+57]AVSYLLFDQNDK_.2|_DELMPLESAYR_.2|_NAAPC[+57]AVSYLLFDQNDKVMQQNLVYYQYHR_.4
SEN / CTL	P32969	60S ribosomal protein L9	RPL9	0.303632		0.313403	0.496468	0.181522	nuclear-transcribed mRNA catabolic process, nonsense-mediated decay,cytoplasmic translation,rRNA processing,translation,translational initiation,SRP-dependent cotranslational protein targeting to membrane,viral transcription	RNA binding,structural constituent of ribosome,protein binding,rRNA binding	nucleus,cytosol,ribosome,focal adhesion,membrane,cytosolic large ribosomal subunit,extracellular matrix,nucleolus,cytoplasm	3	15	30	_FLDGIYVSEK_.2|_KFLDGIYVSEK_.3|_KFLDGIYVSEK_.2|_GTVQQADE_.2|_TIC[+57]SHVQNMIK_.3|_TIC[+57]SHVQNM[+16]IK_.3|_TIC[+57]SHVQNMIK_.2|_TIC[+57]SHVQNM[+16]IK_.2|_MRPGVAC[+57]SVSQAQK_.3|_MRPGVAC[+57]SVSQAQK_.2|_DFNHINVELSLLGK_.3|_DFNHINVELSLLGK_.2|_DFNHINVELSLLGKK_.3|_DFNHINVELSLLGKK_.2|_RDFNHINVELSLLGK_.3|_RDFNHINVELSLLGK_.2|_PGVAC[+57]SVSQAQK_.2|_SVYAHFPINVVIQENGSLVEIR_.4|_SVYAHFPINVVIQENGSLVEIR_.3|_M[+16]KTILSNQTVDIPENVDITLKGR_.4|_TILSNQTVDIPENVDITLK_.3|_TILSNQTVDIPENVDITLK_.2|_M[+16]RPGVAC[+57]SVSQAQKDELILEGNDIELVSNSAALIQQATTVK_.6|_MRPGVAC[+57]SVSQAQKDELILEGNDIELVSNSAALIQQATTVK_.6|_M[+16]RPGVAC[+57]SVSQAQKDELILEGNDIELVSNSAALIQQATTVK_.5|_MRPGVAC[+57]SVSQAQKDELILEGNDIELVSNSAALIQQATTVK_.5|_M[+16]RPGVAC[+57]SVSQAQKDELILEGNDIELVSNSAALIQQATTVK_.4|_MRPGVAC[+57]SVSQAQKDELILEGNDIELVSNSAALIQQATTVK_.4|_MKTILSNQTVDIPENVDITLK_.3|_DELILEGNDIELVSNSAALIQQATTVK_.3
SEN / CTL	P62750	60S ribosomal protein L23a	RPL23A	0.300649	0.300649	0.459799	0.0216785	0.0139561	ribosomal large subunit assembly,nuclear-transcribed mRNA catabolic process, nonsense-mediated decay,rRNA processing,translation,translational initiation,SRP-dependent cotranslational protein targeting to membrane,cell proliferation,viral transcription,cell-cell adhesion	nucleotide binding,RNA binding,structural constituent of ribosome,protein binding,rRNA binding,cadherin binding,poly(A) RNA binding,cadherin binding involved in cell-cell adhesion	nucleus,nucleolus,cytoplasm,cytosol,cytosolic large ribosomal subunit,extracellular exosome,TORC2 complex,cell-cell adherens junction	16	15	28	_LYDIDVAK_.2|_LAPDYDALDVANK_.2|_LAPDYDALDVANK_.3|_KLYDIDVAK_.2|_EAPAPPKAEAK_.2|_LAPDYDALDVANKIGII_.2|_LAPDYDALDVANKIGII_.3|_VNTLIRPDGEK_.3|_VNTLIRPDGEK_.2|_VNTLIRPDGEKK_.3|_VNTLIRPDGEKK_.2|_NKLDHYAIIKFPLTTESAMK_.4|_NKLDHYAIIKFPLTTESAM[+16]K_.4|_NKLDHYAIIKFPLTTESAMK_.3|_NKLDHYAIIK_.3|_NKLDHYAIIK_.2|_KEAPAPPKAEAK_.3|_KEAPAPPKAEAK_.2|_LDHYAIIK_.2|_LDHYAIIKFPLTTESAMK_.4|_LDHYAIIKFPLTTESAMK_.3|_LDHYAIIKFPLTTESAM[+16]K_.3|_IEDNNTLVFIVDVK_.3|_IEDNNTLVFIVDVK_.2|_FPLTTESAMK_.2|_FPLTTESAM[+16]K_.2|_KIEDNNTLVFIVDVK_.3|_KIEDNNTLVFIVDVK_.2
SEN / CTL	P02461	Collagen alpha-1(III) chain	COL3A1	0.299635	0.299635	0.728059	2.9e-05	3.64e-05	skeletal system development,cell-matrix adhesion,transforming growth factor beta receptor signaling pathway,integrin-mediated signaling pathway,heart development,aging,response to radiation,response to mechanical stimulus,peptide cross-linking,cerebral cortex development,platelet activation,extracellular matrix organization,collagen fibril organization,collagen catabolic process,response to cytokine,positive regulation of Rho protein signal transduction,wound healing,skin development,digestive tract development,regulation of immune response,negative regulation of immune response,aorta smooth muscle tissue morphogenesis,cellular response to amino acid stimulus,fibril organization,negative regulation of neuron migration,extracellular fibril organization	integrin binding,extracellular matrix structural constituent,protein binding,SMAD binding,metal ion binding,platelet-derived growth factor binding	extracellular region,collagen type III trimer,extracellular space,endoplasmic reticulum lumen,extracellular matrix	87	25	27	_FTYTVLEDGC[+57]TK_.2|_SGEYWVDPNQGC[+57]K_.2|_LMGSNEGEFKAEGNSK_.3|_SVNGQIESLISPDGSR_.2|_NSIAYMDQASGNVKK_.3|_NSIAYMDQASGNVKK_.2|_VFC[+57]NMETGETC[+57]ISANPLNVPR_.3|_GPVGPSGPPGK_.2|_NSIAYMDQASGNVK_.2|_INTDEIMTSLK_.2|_INTDEIM[+16]TSLK_.2|_GAAGEPGRDGVPGGPGMR_.3|_SGDRGESGPAGPAGAPGPAGSR_.3|_KHWWTDSSAEK_.3|_LMGSNEGEFK_.2|_GGPGGPGPQGPPGK_.2|_GPPGLAGAPGLR_.2|_GSPGGPGAAGFPGAR_.2|_LPIVDIAPYDIGGPDQEFGVDVGPVC[+57]FL_.3|_DGTSGHPGPIGPPGPR_.3|_GPAGPNGIPGEK_.2|_HWWTDSSAEK_.2|_GPPGPAGANGAPGLR_.2|_GENGSPGAPGAPGHPGPPGPVGPAGK_.3|_NGETGPQGPPGPTGPGGDK_.2|_AGGFAPYYGDEPMDFK_.2|_AGGFAPYYGDEPMDFKINTDEIMTSLK_.3
SEN / CTL	P06753	Tropomyosin alpha-3 chain	TPM3	0.298087	0.298087	1.31093	0.0103249	0.0073574	movement of cell or subcellular component,muscle contraction,actin filament organization,muscle filament sliding	molecular_function,protein binding,structural constituent of muscle,actin filament binding,actin binding	stress fiber,cytosol,cytoskeleton,muscle thin filament tropomyosin,actin filament,actin cytoskeleton,extracellular exosome	163	33	55	_IQLVEEELDRAQER_.3|_IQLVEEELDRAQER_.2|_RIQLVEEELDRAQER_.4|_RIQLVEEELDRAQER_.3|_AADAEAEVASLNRR_.3|_EAETRAEFAER_.3|_LEEAEKAADESER_.3|_LEEAEKAADESER_.2|_LATALQKLEEAEK_.3|_LATALQKLEEAEK_.2|_LATALQKLEEAEKAADESER_.4|_LATALQKLEEAEKAADESER_.3|_LATALQKLEEAEKAADESER_.2|_ILTDKLKEAETR_.3|_KLVIIEGDLER_.3|_KLVIIEGDLER_.2|_ALKDEEKMELQEIQLK_.3|_ALKDEEKMELQEIQLK_.4|_ALKDEEKM[+16]ELQEIQLK_.4|_ALKDEEKM[+16]ELQEIQLK_.3|_AADAEAEVASLNR_.2|_AADAEAEVASLNR_.3|_HIAEEADRKYEEVAR_.4|_HIAEEADRKYEEVAR_.3|_HIAEEADRKYEEVAR_.2|_IQLVEEELDR_.2|_RIQLVEEELDR_.3|_RIQLVEEELDR_.2|_MELQEIQLK_.2|_M[+16]ELQEIQLK_.2|_SLEAQAEK_.2|_KLVIIEGDLERTEER_.4|_KLVIIEGDLERTEER_.3|_KLVIIEGDLERTEER_.2|_YSQKEDKYEEEIK_.4|_YSQKEDKYEEEIK_.3|_YSQKEDKYEEEIK_.2|_DAQEKLELAEK_.3|_DAQEKLELAEK_.2|_KYEEVAR_.2|_GTEDELDK_.2|_LKGTEDELDKYSEALK_.4|_DAQEKLELAEKK_.3|_HIAEEADR_.2|_GTEDELDKYSEALK_.3|_GTEDELDKYSEALK_.2|_LDKENALDR_.2|_HIAEEADRK_.2|_LVIIEGDLERTEER_.3|_LVIIEGDLER_.2|_AISEELDHALNDMTSI_.3|_AISEELDHALNDMTSI_.2|_EDKYEEEIK_.2|_GTEDELDKYSEALKDAQEK_.3|_TIDDLEDELYAQK_.2
SEN / CTL	Q14974	Importin subunit beta-1	KPNB1	0.297729		1.77126	0.793416	0.258161	protein import into nucleus, translocation,apoptotic DNA fragmentation,protein import into nucleus,NLS-bearing protein import into nucleus,ribosomal protein import into nucleus,mitotic chromosome movement towards spindle pole,mitotic metaphase plate congression,modulation by virus of host process,astral microtubule organization,Ran protein signal transduction,establishment of mitotic spindle localization,neutrophil degranulation,establishment of protein localization,intracellular transport of virus,mitotic spindle assembly,protein import into nucleus, docking	RNA binding,protein binding,nuclear localization sequence binding,zinc ion binding,Ran GTPase binding,protein transporter activity,enzyme binding,protein domain specific binding,Hsp90 protein binding,poly(A) RNA binding	extracellular region,nuclear envelope,nuclear pore,nucleoplasm,cytoplasm,cytosol,membrane,nuclear membrane,nuclear periphery,specific granule lumen,extracellular exosome,endoplasmic reticulum tubular network,ficolin-1-rich granule lumen	59	54	109	_DTAAWTVGR_.2|_VAALQNLVK_.2|_VAAGLQIK_.2|_LAATNALLNSLEFTK_.2|_LAATNALLNSLEFTK_.3|_AAVENLPTFLVELSR_.2|_AAVENLPTFLVELSR_.3|_WLAIDANAR_.2|_VLANPGNSQVAR_.2|_VLANPGNSQVAR_.3|_TTLVIMER_.2|_LLETTDRPDGHQNNLR_.4|_LLETTDRPDGHQNNLR_.3|_SSAYESLMEIVK_.2|_SSAYESLMEIVK_.3|_SSAYESLM[+16]EIVK_.2|_NSLTSKDPDIK_.3|_NSLTSKDPDIK_.2|_ANFDKESER_.2|_DC[+57]YPAVQK_.2|_TVSPDRLELEAAQK_.2|_NSAKDC[+57]YPAVQK_.3|_NSAKDC[+57]YPAVQK_.2|_ALQSNIIPFC[+57]DEVMQLLLENLGNENVHR_.3|_ALQSNIIPFC[+57]DEVMQLLLENLGNENVHR_.4|_ALQSNIIPFC[+57]DEVM[+16]QLLLENLGNENVHR_.4|_ALQSNIIPFC[+57]DEVM[+16]QLLLENLGNENVHR_.3|_NSLTSKDPDIKAQYQQR_.4|_NSLTSKDPDIKAQYQQR_.3|_GDQENVHPDVMLVQPR_.3|_GDQENVHPDVM[+16]LVQPR_.3|_GDQENVHPDVMLVQPR_.2|_KVQHQDALQISDVVMASLLR_.3|_KVQHQDALQISDVVM[+16]ASLLR_.4|_KVQHQDALQISDVVMASLLR_.4|_KVQHQDALQISDVVM[+16]ASLLR_.3|_ESC[+57]LEAYTGIVQGLKGDQENVHPDVMLVQPR_.4|_ESC[+57]LEAYTGIVQGLKGDQENVHPDVMLVQPR_.5|_ESC[+57]LEAYTGIVQGLKGDQENVHPDVMLVQPR_.3|_YMEAFKPFLGIGLK_.3|_YM[+16]EAFKPFLGIGLK_.3|_YM[+16]EAFKPFLGIGLK_.2|_YMEAFKPFLGIGLK_.2|_PFLGIGLK_.2|_PMIHELLTEGR_.3|_PM[+16]IHELLTEGR_.3|_PMIHELLTEGR_.2|_PM[+16]IHELLTEGR_.2|_LELEAAQK_.2|_PMIHELLTEGRR_.3|_PM[+16]IHELLTEGRR_.3|_SNEILTAIIQGMR_.3|_SNEILTAIIQGMR_.2|_SNEILTAIIQGM[+16]R_.2|_KEEPSNNVK_.2|_NYVLQTLGTETYR_.3|_NYVLQTLGTETYR_.2|_SNEILTAIIQGMRK_.3|_SNEILTAIIQGMRK_.2|_VQHQDALQISDVVMASLLR_.4|_VQHQDALQISDVVM[+16]ASLLR_.3|_VQHQDALQISDVVMASLLR_.3|_VQHQDALQISDVVMASLLR_.2|_SDYDMVDYLNELR_.3|_SDYDMVDYLNELR_.2|_SDYDM[+16]VDYLNELR_.2|_ESC[+57]LEAYTGIVQGLK_.3|_ESC[+57]LEAYTGIVQGLK_.2|_PLVIQAMPTLIELMK_.3|_PLVIQAMPTLIELM[+16]K_.3|_PLVIQAM[+16]PTLIELMK_.2|_PLVIQAMPTLIELM[+16]K_.2|_PLVIQAMPTLIELMK_.2|_GALQYLVPILTQTLTK_.3|_GALQYLVPILTQTLTK_.2|_QDENDDDDDWNPC[+57]K_.3|_QDENDDDDDWNPC[+57]K_.2|_SVKPQILSVFGDIALAIGGEFKK_.4|_SVKPQILSVFGDIALAIGGEFKK_.3|_LVEARPMIHELLTEGR_.3|_ESTLEAIGYIC[+57]QDIDPEQLQDK_.4|_ESTLEAIGYIC[+57]QDIDPEQLQDK_.3|_ESERHFIMQVVC[+57]EATQC[+57]PDTR_.4|_LQQVLQMESHIQSTSDR_.3|_LQQVLQM[+16]ESHIQSTSDR_.3|_LQQVLQMESHIQSTSDR_.2|_HFIM[+16]QVVC[+57]EATQC[+57]PDTR_.3|_HFIMQVVC[+57]EATQC[+57]PDTR_.3|_HFIMQVVC[+57]EATQC[+57]PDTR_.2|_HFIM[+16]QVVC[+57]EATQC[+57]PDTR_.2|_DAAVMAFGC[+57]ILEGPEPSQLK_.3|_DAAVMAFGC[+57]ILEGPEPSQLK_.2|_YLEVVLNTLQQASQAQVDK_.3|_YLEVVLNTLQQASQAQVDK_.2|_AAGVC[+57]LMLLATC[+57]C[+57]EDDIVPHVLPFIK_.4|_AAGVC[+57]LM[+16]LLATC[+57]C[+57]EDDIVPHVLPFIK_.3|_AAGVC[+57]LMLLATC[+57]C[+57]EDDIVPHVLPFIK_.3|_KYLEVVLNTLQQASQAQVDK_.3|_KYLEVVLNTLQQASQAQVDK_.2|_NYAEYQVC[+57]LAAVGLVGDLC[+57]R_.3|_SVKPQILSVFGDIALAIGGEFK_.3|_IQFNDLQSLLC[+57]ATLQNVLRK_.3|_PLVIQAMPTLIELMKDPSVVVR_.3|_YRDAAVMAFGC[+57]ILEGPEPSQLK_.3|_YRDAAVM[+16]AFGC[+57]ILEGPEPSQLK_.3|_GALQYLVPILTQTLTKQDENDDDDDWNPC[+57]K_.4|_LQQVLQMESHIQSTSDRIQFNDLQSLLC[+57]ATLQNVLRK_.5|_YLEVVLNTLQQASQAQVDKSDYDMVDYLNELR_.4|_LQQVLQMESHIQSTSDRIQFNDLQSLLC[+57]ATLQNVLR_.4
SEN / CTL	P51572	B-cell receptor-associated protein 31	BCAP31	0.294145		0.277034	0.852573	0.27263	antigen processing and presentation of peptide antigen via MHC class I,intracellular protein transport,ER to Golgi vesicle-mediated transport,positive regulation of cytosolic calcium ion concentration,spermatogenesis,negative regulation of endoplasmic reticulum calcium ion concentration,calcium-mediated signaling using intracellular calcium source,positive regulation of cysteine-type endopeptidase activity involved in apoptotic process,positive regulation of mitochondrial calcium ion concentration,protein localization to endoplasmic reticulum exit site,execution phase of apoptosis,positive regulation of ER-associated ubiquitin-dependent protein catabolic process,positive regulation of retrograde protein transport, ER to cytosol,positive regulation of intrinsic apoptotic signaling pathway,cellular component disassembly involved in execution phase of apoptosis	protein binding,protein complex binding,MHC class I protein binding	mitochondrion,endoplasmic reticulum,endoplasmic reticulum membrane,lipid particle,cytosol,integral component of plasma membrane,membrane,clathrin-coated vesicle,Golgi cisterna membrane,endoplasmic reticulum-Golgi intermediate compartment membrane,integral component of lumenal side of endoplasmic reticulum membrane,perinuclear endoplasmic reticulum,Sec61 translocon complex	2	22	39	_AENQVLAMR_.2|_AENQVLAM[+16]R_.2|_KYDDVTEK_.2|_LLEEHAK_.2|_LQAAVDGPMDKK_.3|_LQAAVDGPMDKK_.2|_KYMEENDQLK_.3|_KYMEENDQLK_.2|_YMEENDQLKK_.3|_YM[+16]EENDQLKK_.3|_YMEENDQLKK_.2|_LDVGNAEVK_.2|_VNLQNNPGAM[+16]EHFHMK_.4|_VNLQNNPGAMEHFHM[+16]K_.4|_VNLQNNPGAMEHFHMK_.4|_VNLQNNPGAMEHFHMK_.3|_VNLQNNPGAM[+16]EHFHMK_.3|_VNLQNNPGAMEHFHM[+16]K_.3|_KYMEENDQLKK_.3|_KYMEENDQLKK_.2|_QAESASEAAK_.2|_LKDELASTK_.2|_LQAAVDGPM[+16]DKKEE_.3|_LQAAVDGPMDKKEE_.3|_LQAAVDGPMDKKEE_.2|_GAAVDGGKLDVGNAEVK_.3|_LDVGNAEVKLEEENR_.3|_LDVGNAEVKLEEENR_.2|_LQAAVDGPMDK_.2|_LQAAVDGPM[+16]DK_.2|_RLVTLISQQATLLASNEAFKK_.4|_RLVTLISQQATLLASNEAFKK_.3|_YMEENDQLK_.2|_GAAVDGGKLDVGNAEVKLEEENR_.4|_QSEGLTKEYDR_.2|_LVTLISQQATLLASNEAFK_.3|_LVTLISQQATLLASNEAFK_.2|_LVTLISQQATLLASNEAFKK_.3|_RLVTLISQQATLLASNEAFK_.3
SEN / CTL	P13929	Beta-enolase	ENO3	0.293711		1.41266	0.532693	0.190691	gluconeogenesis,aging,response to drug,skeletal muscle tissue regeneration,canonical glycolysis	magnesium ion binding,phosphopyruvate hydratase activity,protein homodimerization activity,protein heterodimerization activity	phosphopyruvate hydratase complex,extracellular space,cytosol,plasma membrane,extracellular exosome,cytoplasm	55	18	28	_VNQIGSVTESIQAC[+57]K_.2|_VNQIGSVTESIQAC[+57]K_.3|_YGKDATNVGDEGGFAPNILENNEALELLK_.4|_AAVPSGASTGIYEALELR_.2|_AAVPSGASTGIYEALELR_.3|_AC[+57]NC[+57]LLLK_.2|_SGETEDTFIADLVVGLC[+57]TGQIK_.3|_SGETEDTFIADLVVGLC[+57]TGQIK_.2|_SGETEDTFIADLVVGLC[+57]TGQIK_.4|_FGANAILGVSLAVC[+57]K_.2|_FGANAILGVSLAVC[+57]K_.3|_SKFGANAILGVSLAVC[+57]K_.3|_SKFGANAILGVSLAVC[+57]K_.2|_NGKYDLDFKSPDDPAR_.4|_LAQSNGWGVMVSHR_.3|_LAQSNGWGVM[+16]VSHR_.3|_LAQSNGWGVM[+16]VSHR_.2|_KLSVVDQEK_.2|_TAIQAAGYPDK_.2|_IGAEVYHHLK_.2|_LAMQEFMILPVGASSFK_.3|_LAMQEFMILPVGASSFK_.2|_GNPTVEVDLHTAK_.2|_AAVPSGASTGIYEALELRDGDK_.3|_HIADLAGNPDLILPVPAFNVINGGSHAGNK_.4|_HIADLAGNPDLILPVPAFNVINGGSHAGNK_.3|_AVENINNTLGPALLQK_.2|_DATNVGDEGGFAPNILENNEALELLK_.3
SEN / CTL	P62269	40S ribosomal protein S18	RPS18	0.289166	0.289166	0.420775	0.000636382	0.000619853	nuclear-transcribed mRNA catabolic process, nonsense-mediated decay,rRNA processing,translation,translational initiation,SRP-dependent cotranslational protein targeting to membrane,viral transcription,ribosome biogenesis	RNA binding,structural constituent of ribosome,protein binding,rRNA binding,protein kinase binding,poly(A) RNA binding	nucleus,nucleoplasm,cytosol,ribosome,focal adhesion,small ribosomal subunit,membrane,cytosolic small ribosomal subunit,extracellular matrix,extracellular exosome	9	17	23	_AGELTEDEVER_.2|_VITIMQNPR_.2|_VITIM[+16]QNPR_.2|_RAGELTEDEVER_.3|_RAGELTEDEVER_.2|_IPDWFLNR_.2|_VLNTNIDGR_.2|_YAHVVLR_.2|_YSQVLANGLDNK_.3|_YSQVLANGLDNK_.2|_KADIDLTK_.2|_LREDLER_.2|_IAFAITAIK_.2|_QYKIPDWFLNR_.3|_KADIDLTKR_.2|_KIAFAITAIK_.2|_DGKYSQVLANGLDNK_.3|_DGKYSQVLANGLDNK_.2|_RAGELTEDEVERVITIMQNPR_.4|_RAGELTEDEVERVITIMQNPR_.3|_YSQVLANGLDNKLREDLER_.3|_AGELTEDEVERVITIMQNPR_.3|_AGELTEDEVERVITIM[+16]QNPR_.3
SEN / CTL	P61163	Alpha-centractin	ACTR1A	0.285012	0.285012	0.0944005	0.0228544	0.0146502	G2/M transition of mitotic cell cycle,spermatogenesis,vesicle-mediated transport,antigen processing and presentation of exogenous peptide antigen via MHC class II,ciliary basal body docking	ATP binding	manchette,cytoplasm,centrosome,centriole,cytosol,dynactin complex,microtubule associated complex,microtubule cytoskeleton,COPI-coated vesicle,myelin sheath,extracellular exosome,microtubule end	3	20	33	_YC[+57]FPNYVGRPK_.3|_AGFAGDQIPK_.2|_DQLQTFSEEHPVLLTEAPLNPR_.3|_DQLQTFSEEHPVLLTEAPLNPR_.4|_DWNDMER_.2|_TLFSNIVLSGGSTLFK_.2|_TLFSNIVLSGGSTLFK_.3|_TTGVVLDSGDGVTHAVPIYEGFAMPHSIMR_.4|_TTGVVLDSGDGVTHAVPIYEGFAMPHSIMR_.5|_TTGVVLDSGDGVTHAVPIYEGFAM[+16]PHSIMR_.4|_TTGVVLDSGDGVTHAVPIYEGFAMPHSIM[+16]R_.4|_TTGVVLDSGDGVTHAVPIYEGFAMPHSIMR_.3|_KEGYDFHSSSEFEIVK_.4|_KEGYDFHSSSEFEIVK_.3|_YPMEHGIVK_.2|_EGYDFHSSSEFEIVK_.3|_EGYDFHSSSEFEIVK_.2|_ERAC[+57]YLSINPQKDETLETEK_.4|_ERAC[+57]YLSINPQKDETLETEK_.3|_RTLFSNIVLSGGSTLFK_.3|_AQYYLPDGSTIEIGPSR_.3|_AQYYLPDGSTIEIGPSR_.2|_DQLQTFSEEHPVLLTEAPLNPRK_.4|_YPMEHGIVKDWNDMER_.3|_FRAPELLFRPDLIGEESEGIHEVLVFAIQK_.5|_FRAPELLFRPDLIGEESEGIHEVLVFAIQK_.4|_AC[+57]YLSINPQKDETLETEK_.3|_AC[+57]YLSINPQKDETLETEK_.2|_TLFSNIVLSGGSTLFKGFGDR_.3|_VMAGALEGDIFIGPK_.2|_VM[+16]AGALEGDIFIGPK_.2|_APELLFRPDLIGEESEGIHEVLVFAIQK_.4|_IWQYVYSKDQLQTFSEEHPVLLTEAPLNPR_.4
SEN / CTL	Q9Y3B8	Oligoribonuclease, mitochondrial	REXO2	0.283331	0.283331	0.0636458	0.0822447	0.0441385	nucleobase-containing compound metabolic process,nucleotide metabolic process,nucleic acid phosphodiester bond hydrolysis,RNA phosphodiester bond hydrolysis, exonucleolytic	nucleic acid binding,3'-5' exonuclease activity,3'-5'-exoribonuclease activity	nucleus,nucleolus,mitochondrion,mitochondrial intermembrane space,mitochondrial matrix,focal adhesion	3	14	18	_IIDVSTVK_.2|_RWYPEEYEFAPK_.3|_RWYPEEYEFAPK_.2|_WYPEEYEFAPK_.2|_ESTITLQQAEYEFLSFVR_.2|_ESTITLQQAEYEFLSFVR_.3|_ALDDISESIKELQFYR_.3|_ALDDISESIKELQFYR_.2|_AVKESTITLQQAEYEFLSFVR_.3|_IIENGENEK_.2|_ALDDISESIK_.2|_QQTPPGLC[+57]PLAGNSVHEDKK_.4|_QQTPPGLC[+57]PLAGNSVHEDKK_.3|_KIIENGENEK_.2|_QQTPPGLC[+57]PLAGNSVHEDK_.3|_EGGAAMAAGESMAQR_.2|_QPDELLDSMSDWC[+57]K_.2|_MVWVDLEMTGLDIEK_.2
SEN / CTL	P40121	Macrophage-capping protein	CAPG	0.282239		0.678561	0.688525	0.233398	protein complex assembly,barbed-end actin filament capping,extracellular matrix disassembly,positive regulation of podosome assembly,cell-cell adhesion	actin binding,protein binding,protein domain specific binding,protein complex binding,cadherin binding,cadherin binding involved in cell-cell adhesion	nucleus,nucleoplasm,nucleolus,cytoplasm,centriole,F-actin capping protein complex,melanosome,extracellular exosome,mitotic spindle,Flemming body,cell-cell adherens junction	12	22	39	_QAALQVAEGFISR_.2|_QAALQVAEGFISR_.3|_VSDATGQMNLTK_.2|_VSDATGQM[+16]NLTK_.2|_TSTGAPAAIK_.2|_MQYAPNTQVEILPQGHESPIFK_.3|_MQYAPNTQVEILPQGHESPIFK_.4|_M[+16]QYAPNTQVEILPQGHESPIFK_.3|_EVQGNESDLFMSYFPR_.2|_EVQGNESDLFMSYFPR_.3|_EVQGNESDLFM[+16]SYFPR_.2|_GLKYQEGGVESAFHK_.4|_GLKYQEGGVESAFHK_.3|_GLKYQEGGVESAFHK_.2|_YQEGGVESAFHK_.3|_YQEGGVESAFHK_.2|_ARDLALAIR_.2|_GLKYQEGGVESAFHKTSTGAPAAIK_.5|_ANAQAAALYK_.2|_TSTGAPAAIKK_.2|_ANEKERQAALQVAEGFISR_.4|_ANEKERQAALQVAEGFISR_.3|_AQVEIVTDGEEPAEMIQVLGPKPALK_.5|_AQVEIVTDGEEPAEMIQVLGPKPALK_.4|_AQVEIVTDGEEPAEMIQVLGPKPALK_.3|_DEQGAC[+57]AVLAVHLNTLLGERPVQHR_.5|_DEQGAC[+57]AVLAVHLNTLLGERPVQHR_.4|_DEQGAC[+57]AVLAVHLNTLLGERPVQHR_.3|_ERQAALQVAEGFISR_.3|_ERQAALQVAEGFISR_.2|_EGNPEEDLTADK_.2|_EGNPEEDLTADKANAQAAALYK_.3|_AQVEIVTDGEEPAEMIQVLGPK_.3|_AQVEIVTDGEEPAEMIQVLGPK_.2|_LKPVPVAQENQGVFFSGDSYLVLHNGPEEVSHLHLWIGQQSSR_.6|_LKPVPVAQENQGVFFSGDSYLVLHNGPEEVSHLHLWIGQQSSR_.5|_VADSSPFALELLISDDC[+57]FVLDNGLC[+57]GK_.3|_AQVEIVTDGEEPAEMIQVLGPKPALKEGNPEEDLTADK_.4|_AQVEIVTDGEEPAEMIQVLGPKPALKEGNPEEDLTADKANAQAAALYK_.5
SEN / CTL	Q9UQ80	Proliferation-associated protein 2G4	PA2G4	0.281737	0.281737	0.51099	0.000950586	0.000902455	transcription, DNA-templated,rRNA processing,regulation of translation,cell cycle arrest,cell proliferation,negative regulation of apoptotic process,neutrophil degranulation,positive regulation of cell differentiation,negative regulation of transcription, DNA-templated	DNA binding,transcription factor activity, sequence-specific DNA binding,RNA binding,protein binding,ubiquitin protein ligase binding,poly(A) RNA binding	extracellular region,nucleus,nucleolus,cytoplasm,membrane,intracellular ribonucleoprotein complex,azurophil granule lumen,extracellular exosome,nucleoplasm	30	38	76	_AFFSEVER_.2|_ALLQSSASR_.2|_MGGDIANR_.2|_M[+16]GGDIANR_.2|_EGEFVAQFK_.2|_RFDAMPFTLR_.3|_RFDAMPFTLR_.2|_VAHSFNC[+57]TPIEGMLSHQLK_.4|_VAHSFNC[+57]TPIEGMLSHQLK_.3|_VAHSFNC[+57]TPIEGM[+16]LSHQLK_.4|_VAHSFNC[+57]TPIEGM[+16]LSHQLK_.3|_VAHSFNC[+57]TPIEGMLSHQLK_.2|_LVKPGNQNTQVTEAWNK_.3|_LVKPGNQNTQVTEAWNK_.4|_LVKPGNQNTQVTEAWNK_.2|_ITSGPFEPDLYKSEMEVQDAELK_.3|_ITSGPFEPDLYKSEMEVQDAELK_.4|_ITSGPFEPDLYKSEM[+16]EVQDAELK_.3|_FDAMPFTLR_.2|_FDAM[+16]PFTLR_.2|_AAHLC[+57]AEAALR_.2|_MGVVEC[+57]AK_.2|_M[+16]GVVEC[+57]AK_.2|_HELLQPFNVLYEKEGEFVAQFK_.4|_HELLQPFNVLYEKEGEFVAQFK_.3|_MGVVEC[+57]AKHELLQPFNVLYEK_.4|_MGVVEC[+57]AKHELLQPFNVLYEK_.3|_FTVLLMPNGPMR_.3|_FTVLLM[+16]PNGPMR_.2|_FTVLLMPNGPM[+16]R_.2|_FTVLLMPNGPMR_.2|_FTVLLM[+16]PNGPM[+16]R_.2|_QHVIDGEK_.2|_TIIQNPTDQQKK_.3|_TIIQNPTDQQKK_.2|_TIIQNPTDQQKKDHEK_.4|_TIIQNPTDQQKKDHEK_.3|_SDQDYILK_.2|_HELLQPFNVLYEK_.3|_HELLQPFNVLYEK_.2|_SDQDYILKEGDLVK_.3|_SDQDYILKEGDLVK_.2|_YKMGGDIANR_.2|_AFFSEVERR_.2|_GIAFPTSISVNNC[+57]VC[+57]HFSPLK_.4|_GIAFPTSISVNNC[+57]VC[+57]HFSPLK_.3|_GIAFPTSISVNNC[+57]VC[+57]HFSPLK_.2|_GDAMIMEETGK_.2|_GDAM[+16]IMEETGK_.2|_GDAMIM[+16]EETGK_.2|_GDAM[+16]IM[+16]EETGK_.2|_TAENATSGETLEENEAGD_.3|_TAENATSGETLEENEAGD_.2|_KGIAFPTSISVNNC[+57]VC[+57]HFSPLK_.4|_KGIAFPTSISVNNC[+57]VC[+57]HFSPLK_.3|_SLVEASSSGVSVLSLC[+57]EK_.3|_SLVEASSSGVSVLSLC[+57]EK_.2|_SEMEVQDAELK_.2|_SEM[+16]EVQDAELK_.2|_TIIQNPTDQQK_.2|_IDLGVHVDGFIANVAHTFVVDVAQGTQVTGR_.5|_IDLGVHVDGFIANVAHTFVVDVAQGTQVTGR_.4|_IDLGVHVDGFIANVAHTFVVDVAQGTQVTGR_.3|_ITSGPFEPDLYK_.2|_KGIAFPTSISVNNC[+57]VC[+57]HFSPLKSDQDYILK_.5|_KGIAFPTSISVNNC[+57]VC[+57]HFSPLKSDQDYILK_.4|_M[+16]GVVEC[+57]AKHELLQPFNVLYEKEGEFVAQFK_.5|_MGVVEC[+57]AKHELLQPFNVLYEKEGEFVAQFK_.4|_AEFEVHEVYAVDVLVSSGEGK_.3|_AEFEVHEVYAVDVLVSSGEGK_.2|_GIAFPTSISVNNC[+57]VC[+57]HFSPLKSDQDYILKEGDLVK_.5|_GIAFPTSISVNNC[+57]VC[+57]HFSPLKSDQDYILKEGDLVK_.4|_PGNQNTQVTEAWNK_.2|_GIAFPTSISVNNC[+57]VC[+57]HFSPLKSDQDYILK_.4|_GIAFPTSISVNNC[+57]VC[+57]HFSPLKSDQDYILK_.3|_SLVEASSSGVSVLSLC[+57]EKGDAMIMEETGK_.3
SEN / CTL	P22234	Multifunctional protein ADE2	PAICS	0.281478	0.281478	0.139357	0.0794734	0.0428813	'de novo' IMP biosynthetic process,purine nucleobase biosynthetic process,purine ribonucleoside monophosphate biosynthetic process,adenine biosynthetic process,cell-cell adhesion	phosphoribosylaminoimidazole carboxylase activity,phosphoribosylaminoimidazolesuccinocarboxamide synthase activity,protein binding,ATP binding,identical protein binding,cadherin binding,cadherin binding involved in cell-cell adhesion	cytoplasm,cytosol,membrane,extracellular exosome,cell-cell adherens junction	3	31	54	_AC[+57]GNFGIPC[+57]ELR_.2|_DQITAGNAAR_.2|_ITSC[+57]IFQLLQEAGIK_.2|_ITSC[+57]IFQLLQEAGIK_.3|_TKEVYELLDSPGK_.3|_TKEVYELLDSPGK_.2|_IKAEYEGDGIPTVFVAVAGR_.3|_IKAEYEGDGIPTVFVAVAGR_.2|_IKAEYEGDGIPTVFVAVAGR_.4|_VVVLMGSTSDLGHC[+57]EK_.3|_VVVLM[+16]GSTSDLGHC[+57]EK_.3|_VVVLM[+16]GSTSDLGHC[+57]EK_.2|_VVVLMGSTSDLGHC[+57]EK_.2|_VTSAHKGPDETLR_.3|_VTSAHKGPDETLR_.2|_ASILNTWISLK_.2|_ASILNTWISLK_.3|_IATGSFLK_.2|_LPSGLGC[+57]STVLSPEGSAQFAAQIFGLSNHLVWSK_.3|_LPSGLGC[+57]STVLSPEGSAQFAAQIFGLSNHLVWSK_.4|_EIVLADVIDNDSWR_.2|_EIVLADVIDNDSWR_.3|_KAC[+57]GNFGIPC[+57]ELR_.3|_KAC[+57]GNFGIPC[+57]ELR_.2|_KC[+57]GETAFIAPQC[+57]EMIPIEWVC[+57]R_.3|_KC[+57]GETAFIAPQC[+57]EM[+16]IPIEWVC[+57]R_.3|_DLKEVTPEGLQMVK_.3|_DLKEVTPEGLQM[+16]VK_.3|_DLKEVTPEGLQM[+16]VK_.2|_DLKEVTPEGLQMVK_.2|_FYPPKVELFFK_.3|_NFEWVAER_.2|_SWLPQNC[+57]TLVDMK_.3|_SWLPQNC[+57]TLVDM[+16]K_.2|_SWLPQNC[+57]TLVDMK_.2|_IEFGVDVTTK_.2|_VLLQSKDQITAGNAAR_.3|_NFEWVAERVELLLK_.3|_KNFEWVAER_.2|_EVTPEGLQMVK_.2|_EVTPEGLQM[+16]VK_.2|_AEYEGDGIPTVFVAVAGR_.3|_AEYEGDGIPTVFVAVAGR_.2|_EVYELLDSPGK_.2|_DDANNDPQWSEEQLIAAK_.3|_DDANNDPQWSEEQLIAAK_.2|_VELFFKDDANNDPQWSEEQLIAAK_.4|_VELFFKDDANNDPQWSEEQLIAAK_.3|_KC[+57]GETAFIAPQC[+57]EMIPIEWVC[+57]RR_.4|_AAISNKITSC[+57]IFQLLQEAGIKTAFTR_.4|_AAISNKITSC[+57]IFQLLQEAGIK_.3|_C[+57]GETAFIAPQC[+57]EMIPIEWVC[+57]R_.3|_SNGLGPVM[+16]SGNTAYPVISC[+57]PPLTPDWGVQDVWSSLR_.4|_SNGLGPVMSGNTAYPVISC[+57]PPLTPDWGVQDVWSSLR_.4
SEN / CTL	P27348	14-3-3 protein theta	YWHAQ	0.27821		0.438742	0.750707	0.247748	protein targeting,small GTPase mediated signal transduction,substantia nigra development,negative regulation of ion transmembrane transport,negative regulation of transcription, DNA-templated,membrane organization,positive regulation of protein insertion into mitochondrial membrane involved in apoptotic signaling pathway	protein binding,protein C-terminus binding,protein domain specific binding,ion channel binding,protein N-terminus binding,14-3-3 protein binding	cytoplasm,mitochondrion,cytosol,focal adhesion,membrane,cytoplasmic vesicle membrane,protein complex,extracellular exosome	69	23	46	_YLAEVAC[+57]GDDR_.2|_AVTEQGAELSNEER_.2|_AVTEQGAELSNEER_.3|_SIC[+57]TTVLELLDKYLIANATNPESK_.3|_SIC[+57]TTVLELLDKYLIANATNPESK_.4|_KQTIDNSQGAYQEAFDISKK_.4|_KQTIDNSQGAYQEAFDISKK_.3|_KQTIDNSQGAYQEAFDISKK_.2|_YLAEVAC[+57]GDDRK_.3|_YLAEVAC[+57]GDDRK_.2|_LAEQAERYDDMATC[+57]MK_.3|_LAEQAERYDDMATC[+57]MK_.2|_LAEQAERYDDM[+16]ATC[+57]MK_.3|_LAEQAERYDDMATC[+57]M[+16]K_.3|_LAEQAERYDDM[+16]ATC[+57]M[+16]K_.3|_LAEQAERYDDM[+16]ATC[+57]MK_.2|_LAEQAERYDDMATC[+57]M[+16]K_.2|_QTIDNSQGAYQEAFDISKK_.3|_QTIDNSQGAYQEAFDISKK_.4|_QTIDNSQGAYQEAFDISKK_.2|_YDDMATC[+57]MK_.2|_YDDM[+16]ATC[+57]MK_.2|_YDDMATC[+57]M[+16]K_.2|_YDDM[+16]ATC[+57]M[+16]K_.2|_YLIANATNPESK_.2|_YLIANATNPESK_.3|_AVTEQGAELSNEERNLLSVAYK_.3|_SIC[+57]TTVLELLDK_.2|_SIC[+57]TTVLELLDK_.3|_KLQLIKDYR_.2|_AKLAEQAERYDDMATC[+57]MK_.4|_AKLAEQAERYDDMATC[+57]MK_.3|_VISSIEQKTDTSDKK_.3|_QTIDNSQGAYQEAFDISK_.3|_QTIDNSQGAYQEAFDISK_.2|_DYREKVESELR_.2|_KQTIDNSQGAYQEAFDISK_.3|_KQTIDNSQGAYQEAFDISK_.2|_TAFDEAIAELDTLNEDSYK_.3|_TAFDEAIAELDTLNEDSYK_.2|_NLLSVAYKNVVGGR_.2|_AVTEQGAELSNEERNLLSVAYKNVVGGR_.4|_DNLTLWTSDSAGEEC[+57]DAAEGAEN_.3|_TAFDEAIAELDTLNEDSYKDSTLIM[+16]QLLR_.4|_TAFDEAIAELDTLNEDSYKDSTLIM[+16]QLLR_.3|_YLAEVAC[+57]GDDRKQTIDNSQGAYQEAFDISK_.4
SEN / CTL	P29966	Myristoylated alanine-rich C-kinase substrate	MARCKS	0.275508		0.820504	0.391677	0.150645	regulation of insulin secretion	protein kinase C binding,calmodulin binding,actin filament binding	centrosome,plasma membrane,focal adhesion,cell cortex,actin cytoskeleton,germinal vesicle,extracellular exosome	6	20	36	_TAAKGEAAAERPGEAAVASSPSK_.4|_TAAKGEAAAERPGEAAVASSPSK_.3|_AAEEPSKVEEK_.3|_AAEEPSKVEEK_.2|_AEDGATPSPSNETPK_.2|_AEDGATPSPSNETPK_.3|_GEAAAERPGEAAVASSPSK_.4|_GEAAAERPGEAAVASSPSK_.3|_GEAAAERPGEAAVASSPSK_.2|_VNGDASPAAAESGAK_.3|_VNGDASPAAAESGAK_.2|_TAAKGEAAAERPGEAAVASSPSKANGQENGHVK_.6|_TAAKGEAAAERPGEAAVASSPSKANGQENGHVK_.5|_EEPAAAGSGAASPSAAEK_.3|_EEPAAAGSGAASPSAAEK_.2|_AEDGATPSPSNETPKK_.3|_AEDGATPSPSNETPKK_.2|_GEPAAAAAPEAGASPVEK_.3|_GEPAAAAAPEAGASPVEK_.2|_KEAGEGGEAEAPAAEGGK_.3|_PGEAAVASSPSK_.2|_AEDGATPSPSNETPKKK_.3|_PQEAAVAPEKPPASDETK_.3|_PQEAAVAPEKPPASDETK_.2|_EELQANGSAPAADK_.2|_VNGDASPAAAESGAKEELQANGSAPAADKEEPAAAGSGAASPSAAEK_.6|_VNGDASPAAAESGAKEELQANGSAPAADKEEPAAAGSGAASPSAAEK_.4|_EAPAEGEAAEPGSPTAAEGEAASAASSTSSPK_.4|_EAPAEGEAAEPGSPTAAEGEAASAASSTSSPK_.3|_EELQANGSAPAADKEEPAAAGSGAASPSAAEK_.4|_EELQANGSAPAADKEEPAAAGSGAASPSAAEK_.3|_EAGEGGEAEAPAAEGGK_.2|_EELQANGSAPAADKEEPAAAGSGAASPSAAEKGEPAAAAAPEAGASPVEK_.6|_EELQANGSAPAADKEEPAAAGSGAASPSAAEKGEPAAAAAPEAGASPVEK_.5|_EELQANGSAPAADKEEPAAAGSGAASPSAAEKGEPAAAAAPEAGASPVEK_.4|_DEAAGGAAAAAAEAGAASGEQAAAPGEEAAAGEEGAAGGDPQEAKPQEAAVAPEKPPASDETK_.6
SEN / CTL	P06396	Gelsolin	GSN	0.263756		1.02143	0.326329	0.133015	phagocytosis, engulfment,aging,positive regulation of gene expression,oligodendrocyte development,striated muscle atrophy,actin filament polymerization,protein destabilization,tissue regeneration,sequestering of actin monomers,neutrophil degranulation,cellular protein metabolic process,actin nucleation,response to ethanol,negative regulation of viral entry into host cell,phosphatidylinositol-mediated signaling,actin filament severing,barbed-end actin filament capping,positive regulation of actin nucleation,response to folic acid,actin filament capping,cilium morphogenesis,cellular response to cadmium ion,regulation of podosome assembly,actin filament reorganization,renal protein absorption,hepatocyte apoptotic process,positive regulation of keratinocyte apoptotic process,regulation of wound healing, spreading of epidermal cells,regulation of establishment of T cell polarity,regulation of plasma membrane raft polarization,regulation of receptor clustering,positive regulation of protein processing in phagocytic vesicle,amyloid fibril formation,positive regulation of cysteine-type endopeptidase activity involved in apoptotic signaling pathway,extracellular matrix disassembly	actin binding,calcium ion binding,protein binding,protein domain specific binding,myosin II binding	ruffle,podosome,extracellular region,extracellular space,cytoplasm,cytosol,plasma membrane,focal adhesion,actin cytoskeleton,sarcoplasm,lamellipodium,actin cap,cortical actin cytoskeleton,secretory granule lumen,myelin sheath,perinuclear region of cytoplasm,extracellular exosome,blood microparticle,ficolin-1-rich granule lumen,nucleus	104	53	102	_TASDFITK_.2|_AGKEPGLQIWR_.3|_AGKEPGLQIWR_.2|_HVVPNEVVVQR_.3|_HVVPNEVVVQR_.2|_QTQVSVLPEGGETPLFK_.2|_QTQVSVLPEGGETPLFK_.3|_RTPITVVK_.2|_TGAQELLR_.2|_AGALNSNDAFVLK_.2|_AGALNSNDAFVLK_.3|_IEGSNKVPVDPATYGQFYGGDSYIILYNYR_.4|_IEGSNKVPVDPATYGQFYGGDSYIILYNYR_.3|_YIETDPANR_.2|_TPSAAYLWVGTGASEAEKTGAQELLR_.3|_TPSAAYLWVGTGASEAEKTGAQELLR_.4|_AQPVQVAEGSEPDGFWEALGGK_.2|_AQPVQVAEGSEPDGFWEALGGK_.3|_AQPVQVAEGSEPDGFWEALGGK_.4|_EVQGFESATFLGYFK_.2|_EVQGFESATFLGYFK_.3|_VEKFDLVPVPTNLYGDFFTGDAYVILK_.3|_VEKFDLVPVPTNLYGDFFTGDAYVILK_.4|_NWRDPDQTDGLGLSYLSSHIANVER_.4|_NWRDPDQTDGLGLSYLSSHIANVER_.3|_NWRDPDQTDGLGLSYLSSHIANVER_.5|_VHVSEEGTEPEAMLQVLGPKPALPAGTEDTAKEDAANR_.5|_VHVSEEGTEPEAMLQVLGPKPALPAGTEDTAKEDAANR_.6|_VHVSEEGTEPEAMLQVLGPKPALPAGTEDTAKEDAANR_.4|_SEDC[+57]FILDHGKDGK_.4|_SEDC[+57]FILDHGKDGK_.3|_SEDC[+57]FILDHGKDGK_.2|_RYIETDPANRDR_.3|_VHVSEEGTEPEAMLQVLGPKPALPAGTEDTAKEDAANRK_.6|_VHVSEEGTEPEAMLQVLGPKPALPAGTEDTAKEDAANRK_.5|_ATEVPVSWESFNNGDC[+57]FILDLGNNIHQWC[+57]GSNSNRYER_.4|_EPGLQIWR_.2|_GGVASGFKHVVPNEVVVQR_.3|_VPEARPNSMVVEHPEFLK_.4|_VPEARPNSMVVEHPEFLK_.3|_TPSAAYLWVGTGASEAEK_.2|_TPSAAYLWVGTGASEAEK_.3|_VPFDAATLHTSTAMAAQHGMDDDGTGQK_.4|_VPFDAATLHTSTAMAAQHGMDDDGTGQK_.5|_VPFDAATLHTSTAM[+16]AAQHGMDDDGTGQK_.4|_VPFDAATLHTSTAMAAQHGM[+16]DDDGTGQK_.4|_VPFDAATLHTSTAM[+16]AAQHGM[+16]DDDGTGQK_.4|_VPFDAATLHTSTAM[+16]AAQHGMDDDGTGQK_.3|_VPFDAATLHTSTAMAAQHGMDDDGTGQK_.3|_RYIETDPANR_.3|_DSQEEEKTEALTSAK_.4|_DSQEEEKTEALTSAK_.3|_DSQEEEKTEALTSAK_.2|_KGGVASGFK_.2|_DSQEEEK_.2|_EPAHLM[+16]SLFGGK_.3|_EPAHLMSLFGGK_.2|_SEDC[+57]FILDHGK_.3|_SEDC[+57]FILDHGK_.2|_VVQGKEPAHLMSLFGGK_.4|_VVQGKEPAHLMSLFGGK_.3|_KMDAHPPR_.2|_KM[+16]DAHPPR_.2|_PALPAGTEDTAKEDAANRK_.4|_PALPAGTEDTAKEDAANRK_.3|_GASQAGAPQGR_.2|_EPAHLMSLFGGKPMIIYK_.4|_EPAHLMSLFGGKPMIIYK_.3|_EPAHLMSLFGGKPMIIYK_.2|_PNSMVVEHPEFLK_.3|_PNSM[+16]VVEHPEFLK_.3|_PNSMVVEHPEFLK_.2|_EGGQTAPASTR_.2|_VHVSEEGTEPEAMLQVLGPK_.4|_VHVSEEGTEPEAM[+16]LQVLGPK_.3|_VHVSEEGTEPEAMLQVLGPK_.3|_VHVSEEGTEPEAMLQVLGPK_.2|_AVQHREVQGFESATFLGYFK_.4|_PALPAGTEDTAK_.2|_ARVHVSEEGTEPEAMLQVLGPK_.4|_ARVHVSEEGTEPEAMLQVLGPK_.3|_DPDQTDGLGLSYLSSHIANVER_.4|_DPDQTDGLGLSYLSSHIANVER_.3|_DPDQTDGLGLSYLSSHIANVER_.2|_PALPAGTEDTAKEDAANR_.3|_VSNGAGTMSVSLVADENPFAQGALK_.4|_VSNGAGTM[+16]SVSLVADENPFAQGALK_.3|_VSNGAGTMSVSLVADENPFAQGALK_.3|_VHVSEEGTEPEAMLQVLGPKPALPAGTEDTAK_.5|_VHVSEEGTEPEAM[+16]LQVLGPKPALPAGTEDTAK_.4|_VHVSEEGTEPEAMLQVLGPKPALPAGTEDTAK_.4|_VHVSEEGTEPEAMLQVLGPKPALPAGTEDTAK_.3|_VPVDPATYGQFYGGDSYIILYNYR_.4|_VPVDPATYGQFYGGDSYIILYNYR_.3|_ARVHVSEEGTEPEAMLQVLGPKPALPAGTEDTAK_.5|_ARVHVSEEGTEPEAMLQVLGPKPALPAGTEDTAK_.4|_VSNGAGTMSVSLVADENPFAQGALKSEDC[+57]FILDHGKDGK_.5|_MDYPKQTQVSVLPEGGETPLFK_.3|_FDLVPVPTNLYGDFFTGDAYVILK_.3|_NWRDPDQTDGLGLSYLSSHIANVERVPFDAATLHTSTAMAAQHGMDDDGTGQK_.6|_ATEVPVSWESFNNGDC[+57]FILDLGNNIHQWC[+57]GSNSNR_.4|_QGQIIYNWQGAQSTQDEVAASAILTAQLDEELGGTPVQSR_.4
SEN / CTL	Q3ZCM7	Tubulin beta-8 chain	TUBB8	0.263083		0.308818	0.754618	0.24823	oocyte maturation,spindle assembly involved in female meiosis,biological_process	molecular_function,GTPase activity,structural constituent of cytoskeleton,GTP binding	cytoplasm,microtubule,microtubule cytoskeleton,extracellular exosome,meiotic spindle	20	4	13	_EAESC[+57]DC[+57]LQGFQLTHSLGGGTGSGMGTLLLSK_.4|_EAESC[+57]DC[+57]LQGFQLTHSLGGGTGSGMGTLLLSK_.3|_EAESC[+57]DC[+57]LQGFQLTHSLGGGTGSGMGTLLLSK_.5|_EAESC[+57]DC[+57]LQGFQLTHSLGGGTGSGM[+16]GTLLLSK_.5|_EAESC[+57]DC[+57]LQGFQLTHSLGGGTGSGM[+16]GTLLLSK_.4|_EAESC[+57]DC[+57]LQGFQLTHSLGGGTGSGM[+16]GTLLLSK_.3|_LPTPTYGDLNHLVSATMSGVTTC[+57]LR_.3|_KEAESC[+57]DC[+57]LQGFQLTHSLGGGTGSGMGTLLLSK_.4|_KEAESC[+57]DC[+57]LQGFQLTHSLGGGTGSGM[+16]GTLLLSK_.4|_KEAESC[+57]DC[+57]LQGFQLTHSLGGGTGSGMGTLLLSK_.5|_KEAESC[+57]DC[+57]LQGFQLTHSLGGGTGSGMGTLLLSK_.3|_KEAESC[+57]DC[+57]LQGFQLTHSLGGGTGSGMGTLLLSK_.6|_ALTVAELTQQM[+16]FDAK_.3
SEN / CTL	P61604	10 kDa heat shock protein, mitochondrial	HSPE1	0.262962	0.262962	0.53722	0.0911676	0.0479829	osteoblast differentiation,protein folding,activation of cysteine-type endopeptidase activity involved in apoptotic process,response to unfolded protein,chaperone mediated protein folding requiring cofactor	RNA binding,protein binding,ATP binding,metal ion binding,unfolded protein binding,chaperone binding,poly(A) RNA binding	mitochondrion,mitochondrial matrix,membrane,extracellular exosome	76	19	27	_VLLPEYGGTK_.2|_GGEIQPVSVK_.2|_VGDKVLLPEYGGTK_.3|_VGDKVLLPEYGGTK_.2|_GKGGEIQPVSVK_.3|_GKGGEIQPVSVK_.2|_FLPLFDR_.2|_VLQATVVAVGSGSK_.2|_VLQATVVAVGSGSK_.3|_KFLPLFDR_.2|_GGIMLPEK_.2|_GGIM[+16]LPEK_.2|_DGDILGKYVD_.2|_VVLDDKDYFLFR_.2|_VVLDDKDYFLFR_.3|_SAAETVTK_.2|_FLPLFDRVLVER_.3|_DYFLFRDGDILGK_.3|_DYFLFRDGDILGK_.2|_KFLPLFDRVLVER_.3|_VVLDDKDYFLFRDGDILGK_.4|_VVLDDKDYFLFRDGDILGK_.3|_VVLDDKDYFLFRDGDILGK_.2|_GGIM[+16]LPEKSQGKVLQATVVAVGSGSK_.4|_VLLPEYGGTKVVLDDKDYFLFR_.4|_SAAETVTKGGIM[+16]LPEKSQGK_.3|_VLQATVVAVGSGSKGK_.2
SEN / CTL	Q15365	Poly(rC)-binding protein 1	PCBP1	0.26059		1.57882	0.806942	0.261994	mRNA splicing, via spliceosome,gene expression,viral RNA genome replication,positive regulation of transcription from RNA polymerase II promoter,cell-cell adhesion	RNA polymerase II transcription factor activity, sequence-specific DNA binding,single-stranded DNA binding,RNA binding,mRNA binding,protein binding,cadherin binding,sequence-specific single stranded DNA binding,poly(A) RNA binding,cadherin binding involved in cell-cell adhesion	cytoplasmic mRNA processing body,nucleoplasm,cytoplasm,cytosol,membrane,nuclear speck,extracellular exosome,cell-cell adherens junction,intracellular ribonucleoprotein complex,intracellular membrane-bounded organelle	45	15	49	_IANPVEGSSGR_.2|_QGANINEIR_.2|_AITIAGVPQSVTEC[+57]VK_.2|_AITIAGVPQSVTEC[+57]VK_.3|_LVVPATQC[+57]GSLIGK_.2|_LVVPATQC[+57]GSLIGK_.3|_IITLTGPTNAIFK_.2|_IITLTGPTNAIFK_.3|_QIC[+57]LVMLETLSQSPQGR_.2|_QIC[+57]LVMLETLSQSPQGR_.3|_QIC[+57]LVM[+16]LETLSQSPQGR_.2|_VMTIPYQPMPASSPVIC[+57]AGGQDR_.3|_VMTIPYQPMPASSPVIC[+57]AGGQDR_.4|_VM[+16]TIPYQPMPASSPVIC[+57]AGGQDR_.3|_VMTIPYQPM[+16]PASSPVIC[+57]AGGQDR_.3|_VM[+16]TIPYQPM[+16]PASSPVIC[+57]AGGQDR_.3|_LVVPATQC[+57]GSLIGKGGC[+57]K_.3|_QQSHFAMMHGGTGFAGIDSSSPEVK_.4|_QQSHFAMMHGGTGFAGIDSSSPEVK_.5|_QQSHFAM[+16]M[+16]HGGTGFAGIDSSSPEVK_.4|_QQSHFAMM[+16]HGGTGFAGIDSSSPEVK_.4|_QQSHFAM[+16]MHGGTGFAGIDSSSPEVK_.3|_QQSHFAMM[+16]HGGTGFAGIDSSSPEVK_.3|_QQSHFAMMHGGTGFAGIDSSSPEVK_.3|_AFAMIIDKLEEDINSSMTNSTAASRPPVTLR_.4|_AFAMIIDKLEEDINSSM[+16]TNSTAASRPPVTLR_.6|_AFAMIIDKLEEDINSSMTNSTAASRPPVTLR_.6|_AFAMIIDKLEEDINSSMTNSTAASRPPVTLR_.5|_AFAM[+16]IIDKLEEDINSSM[+16]TNSTAASRPPVTLR_.5|_AFAM[+16]IIDKLEEDINSSMTNSTAASRPPVTLR_.5|_AFAMIIDKLEEDINSSM[+16]TNSTAASRPPVTLR_.5|_AFAM[+16]IIDKLEEDINSSM[+16]TNSTAASRPPVTLR_.4|_AFAM[+16]IIDKLEEDINSSMTNSTAASRPPVTLR_.4|_AFAMIIDKLEEDINSSM[+16]TNSTAASRPPVTLR_.4|_AFAM[+16]IIDKLEEDINSSMTNSTAASRPPVTLR_.3|_AFAMIIDKLEEDINSSM[+16]TNSTAASRPPVTLR_.3|_AFAMIIDKLEEDINSSMTNSTAASRPPVTLR_.3|_QVTITGSAASISLAQYLINAR_.3|_QVTITGSAASISLAQYLINAR_.4|_QVTITGSAASISLAQYLINAR_.2|_C[+57]SDAAGYPHATHDLEGPPLDAYSIQGQHTISPLDLAK_.5|_C[+57]SDAAGYPHATHDLEGPPLDAYSIQGQHTISPLDLAK_.6|_C[+57]SDAAGYPHATHDLEGPPLDAYSIQGQHTISPLDLAK_.4|_LEEDINSSMTNSTAASRPPVTLR_.4|_LEEDINSSMTNSTAASRPPVTLR_.3|_LEEDINSSM[+16]TNSTAASRPPVTLR_.3|_GYWASLDASTQTTHELTIPNNLIGC[+57]IIGR_.4|_GYWASLDASTQTTHELTIPNNLIGC[+57]IIGR_.3|_AITIAGVPQSVTEC[+57]VKQIC[+57]LVMLETLSQSPQGR_.4
SEN / CTL	P05387	60S acidic ribosomal protein P2	RPLP2	0.259925		0.456576	0.93748	0.292353	nuclear-transcribed mRNA catabolic process, nonsense-mediated decay,cytoplasmic translation,rRNA processing,translation,translational initiation,translational elongation,SRP-dependent cotranslational protein targeting to membrane,viral transcription	structural constituent of ribosome,protein binding,large ribosomal subunit rRNA binding	cytosol,focal adhesion,membrane,cytosolic large ribosomal subunit,extracellular exosome,preribosome, large subunit precursor	36	13	30	_YVASYLLAALGGNSSPSAK_.2|_YVASYLLAALGGNSSPSAK_.3|_YVASYLLAALGGNSSPSAK_.4|_ILDSVGIEADDDRLNK_.3|_ILDSVGIEADDDRLNK_.2|_NIEDVIAQGIGK_.2|_NIEDVIAQGIGK_.3|_VISELNGKNIEDVIAQGIGK_.3|_VISELNGKNIEDVIAQGIGK_.2|_KILDSVGIEADDDRLNK_.3|_KILDSVGIEADDDRLNK_.4|_KILDSVGIEADDDRLNK_.2|_LASVPAGGAVAVSAAPGSAAPAAGSAPAAAEEK_.3|_LASVPAGGAVAVSAAPGSAAPAAGSAPAAAEEK_.5|_LASVPAGGAVAVSAAPGSAAPAAGSAPAAAEEK_.4|_ILDSVGIEADDDR_.3|_ILDSVGIEADDDR_.2|_KILDSVGIEADDDR_.3|_LASVPAGGAVAVSAAPGSAAPAAGSAPAAAEEKKDEK_.6|_LASVPAGGAVAVSAAPGSAAPAAGSAPAAAEEKKDEK_.5|_LASVPAGGAVAVSAAPGSAAPAAGSAPAAAEEKKDEK_.4|_LASVPAGGAVAVSAAPGSAAPAAGSAPAAAEEKKDEK_.3|_ILDSVGIEADDDRLNKVISELNGK_.4|_ILDSVGIEADDDRLNKVISELNGK_.3|_RYVASYLLAALGGNSSPSAK_.3|_RYVASYLLAALGGNSSPSAK_.2|_M[+16]RYVASYLLAALGGNSSPSAK_.3|_MRYVASYLLAALGGNSSPSAK_.3|_LASVPAGGAVAVSAAPGSAAPAAGSAPAAAEEKK_.4|_LASVPAGGAVAVSAAPGSAAPAAGSAPAAAEEKK_.3
SEN / CTL	P49593	Protein phosphatase 1F	PPM1F	0.258164		0.371857	0.448151	0.167847	negative regulation of protein kinase activity,positive regulation of gene expression,positive regulation of epithelial cell migration,positive regulation of cell-substrate adhesion,histone dephosphorylation,negative regulation of peptidyl-serine phosphorylation,cellular response to drug,peptidyl-threonine dephosphorylation,positive regulation of cysteine-type endopeptidase activity involved in apoptotic process,negative regulation of protein kinase activity by regulation of protein phosphorylation,negative regulation of transcription, DNA-templated,positive regulation of growth,positive regulation of chemotaxis,positive regulation of stress fiber assembly,positive regulation of focal adhesion assembly,intrinsic apoptotic signaling pathway	protein serine/threonine phosphatase activity,protein binding,phosphatase activity,calmodulin-dependent protein phosphatase activity,metal ion binding	cytosol,protein complex,perinuclear region of cytoplasm	3	22	36	_VAEELVAAAR_.2|_HVSLPSFNQLFGLSDPVNR_.3|_HVSLPSFNQLFGLSDPVNR_.4|_HVSLPSFNQLFGLSDPVNR_.2|_QWLVSIHAIR_.3|_YAAVHVHTNAAR_.3|_YAAVHVHTNAAR_.2|_VNGTLAVSR_.2|_ARIEALGGFVSHMDC[+57]WR_.4|_ARIEALGGFVSHMDC[+57]WR_.3|_AYFAVFDGHGGVDAAR_.3|_AYFAVFDGHGGVDAAR_.2|_KAPPPLAAALAHEAVSQLLQTDLSEFR_.5|_KAPPPLAAALAHEAVSQLLQTDLSEFR_.4|_KAPPPLAAALAHEAVSQLLQTDLSEFR_.3|_IEALGGFVSHMDC[+57]WR_.3|_KAPPPLAAALAHEAVSQLLQTDLSEFRK_.5|_KAPPPLAAALAHEAVSQLLQTDLSEFRK_.4|_PYVSGEADAASR_.2|_LWEVAGQWQK_.2|_APVTLLDAQSLAQSFFNR_.3|_APVTLLDAQSLAQSFFNR_.2|_RQDLPSSLPEPETQAPPR_.3|_APPPLAAALAHEAVSQLLQTDLSEFR_.4|_APPPLAAALAHEAVSQLLQTDLSEFR_.3|_AIGDVFQKPYVSGEADAASR_.3|_AIGDVFQKPYVSGEADAASR_.2|_RQDLPSSLPEPETQAPPRS_.3|_QPELPTDPEGALR_.2|_APPPLAAALAHEAVSQLLQTDLSEFRK_.4|_DPQELLEGGNQGEGDPQAEGR_.3|_DPQELLEGGNQGEGDPQAEGR_.2|_ALTGSEDYLLLAC[+57]DGFFDVVPHQEVVGLVQSHLTR_.5|_ALTGSEDYLLLAC[+57]DGFFDVVPHQEVVGLVQSHLTR_.4|_APGTVLSQEEVEGELAELAMGFLGSR_.3|_APGTVLSQEEVEGELAELAM[+16]GFLGSR_.3
SEN / CTL	Q14444	Caprin-1	CAPRIN1	0.255671		1.2751	0.179836	0.0823678	negative regulation of translation,positive regulation of dendrite morphogenesis,positive regulation of dendritic spine morphogenesis	RNA binding,protein binding,poly(A) RNA binding	cytoplasmic mRNA processing body,cytosol,integral component of plasma membrane,cytoplasmic stress granule,membrane,dendrite,cytoplasm	12	28	38	_LDDYQER_.2|_LVDPERDMSLR_.3|_QILGVIDK_.2|_LNQDQLDAVSK_.2|_LNQDQLDAVSK_.3|_SFMALSQDIQK_.2|_SFMALSQDIQK_.3|_SFM[+16]ALSQDIQK_.2|_YQEVTNNLEFAK_.2|_YQEVTNNLEFAK_.3|_DGYQQNFK_.2|_SSGPPPPSGSSGSEAAAGAGAAAPASQHPATGTGAVQTEAMK_.4|_LNQDQLDAVSKYQEVTNNLEFAK_.3|_QGLNGVPILSEEELSLLDEFYK_.3|_GKLDDYQER_.2|_LNEQYEHASIHLWDLLEGK_.3|_LNEQYEHASIHLWDLLEGK_.4|_LGDDEVR_.2|_LGDDEVRTDLK_.3|_LGDDEVRTDLK_.2|_EQLMREEAEQK_.3|_EQLMREEAEQK_.2|_REQLMREEAEQK_.3|_SNQPYYNSR_.2|_EKPVC[+57]GTTYK_.2|_TVLELQYVLDKLGDDEVRTDLK_.4|_TVLELQYVLDKLGDDEVRTDLK_.3|_TVLELQYVLDK_.2|_PLHSSGINVNAAPFQSMQTVFNMNAPVPPVNEPETLK_.6|_PLHSSGINVNAAPFQSMQTVFNMNAPVPPVNEPETLK_.4|_TVLELQYVLDKLGDDEVR_.3|_QFMAETQFTSGEK_.2|_QFM[+16]AETQFTSGEK_.2|_GERLNQDQLDAVSK_.2|_LAQPNQVPVQPEATQVPLVSSTSEGYTASQPLYQPSHATEQRPQK_.6|_GGYDGYRPSFSNTPNSGYTQSQFSAPR_.3|_TDLKQGLNGVPILSEEELSLLDEFYK_.3|_PSFSNTPNSGYTQSQFSAPR_.2
SEN / CTL	P00750	Tissue-type plasminogen activator	PLAT	0.254007		1.15369	0.595309	0.207666	response to hypoxia,cellular protein modification process,proteolysis,blood coagulation,smooth muscle cell migration,plasminogen activation,fibrinolysis,negative regulation of proteolysis,platelet-derived growth factor receptor signaling pathway	glycoprotein binding,serine-type endopeptidase activity,receptor binding,protein binding,phosphoprotein binding	extracellular region,extracellular space,cytoplasm,cell surface,secretory granule,apical part of cell,extracellular exosome,extracellular matrix	23	5	5	_VYTAQNPSAQALGLGK_.2|_ATC[+57]YEDQGISYR_.2|_VTNYLDWIR_.2|_GTHSLTESGASC[+57]LPWNSMILIGK_.3|_GGLFADIASHPWQAAIFAK_.3
SEN / CTL	P53634	Dipeptidyl peptidase 1	CTSC	0.253597		1.29366	0.210277	0.0929061	T cell mediated cytotoxicity,proteolysis,ER to Golgi vesicle-mediated transport,apoptotic process,immune response,aging,response to organic substance,neutrophil degranulation,COPII vesicle coating,proteolysis involved in cellular protein catabolic process,positive regulation of proteolysis involved in cellular protein catabolic process,positive regulation of apoptotic signaling pathway	cysteine-type endopeptidase activity,serine-type endopeptidase activity,protein binding,cysteine-type peptidase activity,peptidase activator activity involved in apoptotic process,phosphatase binding,chloride ion binding,identical protein binding,protein self-association,chaperone binding	Golgi membrane,extracellular region,extracellular space,nucleoplasm,lysosome,endoplasmic reticulum lumen,centrosome,membrane,ER to Golgi transport vesicle,endoplasmic reticulum-Golgi intermediate compartment membrane,azurophil granule lumen,intracellular membrane-bounded organelle,extracellular exosome	18	16	31	_NVHGINFVSPVR_.3|_NVHGINFVSPVR_.2|_ILHLPTSWDWR_.3|_ILHLPTSWDWR_.2|_VVVYLQK_.2|_KVVVYLQK_.2|_RGTDEC[+57]AIESIAVAATPIPKL_.3|_GTDEC[+57]AIESIAVAATPIPKL_.2|_RGTDEC[+57]AIESIAVAATPIPK_.3|_RGTDEC[+57]AIESIAVAATPIPK_.4|_RGTDEC[+57]AIESIAVAATPIPK_.2|_GTDEC[+57]AIESIAVAATPIPK_.2|_GTDEC[+57]AIESIAVAATPIPK_.3|_YAQDFGLVEEAC[+57]FPYTGTDSPC[+57]K_.3|_YAQDFGLVEEAC[+57]FPYTGTDSPC[+57]K_.4|_LELVHHGPMAVAFEVYDDFLHYKK_.6|_LELVHHGPMAVAFEVYDDFLHYKK_.5|_LELVHHGPM[+16]AVAFEVYDDFLHYKK_.5|_LELVHHGPMAVAFEVYDDFLHYKK_.4|_LELVHHGPM[+16]AVAFEVYDDFLHYKK_.4|_LELVHHGPMAVAFEVYDDFLHYKK_.3|_PAPLTAEIQQK_.2|_LELVHHGPMAVAFEVYDDFLHYK_.4|_LELVHHGPMAVAFEVYDDFLHYK_.3|_NQASC[+57]GSC[+57]YSFASMGMLEAR_.3|_NQASC[+57]GSC[+57]YSFASMGMLEAR_.2|_NSWGTGWGENGYFR_.2|_YYSSEYHYVGGFYGGC[+57]NEALM[+16]K_.3|_YYSSEYHYVGGFYGGC[+57]NEALMK_.3|_DPFNPFELTNHAVLLVGYGTDSASGMDYWIVK_.4|_DPFNPFELTNHAVLLVGYGTDSASGMDYWIVK_.3
SEN / CTL	P06744	Glucose-6-phosphate isomerase	GPI	0.25271	0.25271	0.753188	0.0167574	0.0111716	angiogenesis,in utero embryonic development,mesoderm formation,carbohydrate metabolic process,gluconeogenesis,humoral immune response,hemostasis,learning or memory,methylglyoxal biosynthetic process,response to estradiol,response to progesterone,response to testosterone,erythrocyte homeostasis,response to immobilization stress,response to muscle stretch,glucose homeostasis,negative regulation of cysteine-type endopeptidase activity involved in apoptotic process,response to morphine,neutrophil degranulation,negative regulation of neuron apoptotic process,aldehyde catabolic process,response to cadmium ion,glucose 6-phosphate metabolic process,canonical glycolysis	glucose-6-phosphate isomerase activity,cytokine activity,growth factor activity,intramolecular transferase activity,ubiquitin protein ligase binding,monosaccharide binding	extracellular region,extracellular space,nucleoplasm,cytosol,plasma membrane,membrane,secretory granule lumen,neuron projection,myelin sheath,ciliary membrane,extracellular exosome,ficolin-1-rich granule lumen,cytoplasm	75	49	107	_SPEDLER_.2|_INYTEGR_.2|_AVLHVALR_.2|_TLAQLNPESSLFIIASK_.2|_TLAQLNPESSLFIIASK_.3|_VWYVSNIDGTHIAK_.3|_VWYVSNIDGTHIAK_.2|_VWYVSNIDGTHIAK_.4|_NLVTEDVMR_.2|_NLVTEDVM[+16]R_.2|_VFEGNRPTNSIVFTK_.3|_VFEGNRPTNSIVFTK_.2|_ILLANFLAQTEALMR_.2|_ILLANFLAQTEALMR_.3|_ILLANFLAQTEALM[+16]R_.3|_ILLANFLAQTEALM[+16]R_.2|_ELQAAGKSPEDLER_.3|_ELQAAGKSPEDLER_.2|_HFVALSTNTTK_.2|_HFVALSTNTTK_.3|_KIEPELDGSAQVTSHDASTNGLINFIK_.4|_KIEPELDGSAQVTSHDASTNGLINFIK_.3|_MIPC[+57]DFLIPVQTQHPIRK_.4|_MIPC[+57]DFLIPVQTQHPIRK_.3|_M[+16]IPC[+57]DFLIPVQTQHPIRK_.4|_SNTPILVDGKDVMPEVNKVLDK_.4|_SNTPILVDGKDVMPEVNKVLDK_.3|_TFTTQETITNAETAKEWFLQAAKDPSAVAK_.4|_TFTTQETITNAETAKEWFLQAAKDPSAVAK_.3|_MIPC[+57]DFLIPVQTQHPIR_.3|_MIPC[+57]DFLIPVQTQHPIR_.4|_M[+16]IPC[+57]DFLIPVQTQHPIR_.4|_M[+16]IPC[+57]DFLIPVQTQHPIR_.3|_MIPC[+57]DFLIPVQTQHPIR_.2|_TITDVINIGIGGSDLGPLMVTEALKPYSSGGPR_.4|_TITDVINIGIGGSDLGPLMVTEALKPYSSGGPR_.5|_TITDVINIGIGGSDLGPLM[+16]VTEALKPYSSGGPR_.4|_TITDVINIGIGGSDLGPLM[+16]VTEALKPYSSGGPR_.3|_TITDVINIGIGGSDLGPLMVTEALKPYSSGGPR_.3|_LTPFMLGALVAMYEHK_.3|_LTPFMLGALVAMYEHK_.4|_LTPFM[+16]LGALVAMYEHK_.3|_LTPFMLGALVAM[+16]YEHK_.3|_LTPFM[+16]LGALVAM[+16]YEHK_.3|_LTPFMLGALVAMYEHK_.2|_LTPFM[+16]LGALVAMYEHK_.2|_LTPFMLGALVAM[+16]YEHK_.2|_M[+16]LVDLAK_.2|_KELQAAGKSPEDLER_.4|_KELQAAGKSPEDLER_.3|_KELQAAGK_.2|_RLFDANK_.2|_NRSNTPILVDGK_.3|_NRSNTPILVDGK_.2|_DRFNHFSLTLNTNHGHILVDYSK_.6|_DRFNHFSLTLNTNHGHILVDYSK_.5|_DRFNHFSLTLNTNHGHILVDYSK_.4|_DRFNHFSLTLNTNHGHILVDYSK_.3|_VRSGDWKGYTGK_.3|_DVM[+16]PEVNK_.2|_SPEDLERLLPHK_.3|_EWFLQAAK_.2|_FNHFSLTLNTNHGHILVDYSK_.5|_FNHFSLTLNTNHGHILVDYSK_.4|_FNHFSLTLNTNHGHILVDYSK_.3|_STEEARKELQAAGK_.3|_STEEARKELQAAGK_.2|_SNTPILVDGK_.2|_SGDWKGYTGK_.2|_TFTTQETITNAETAK_.3|_TFTTQETITNAETAK_.2|_VDHQTGPIVWGEPGTNGQHAFYQLIHQGTK_.6|_VDHQTGPIVWGEPGTNGQHAFYQLIHQGTK_.5|_VDHQTGPIVWGEPGTNGQHAFYQLIHQGTK_.4|_VDHQTGPIVWGEPGTNGQHAFYQLIHQGTK_.3|_EWFLQAAKDPSAVAK_.3|_EWFLQAAKDPSAVAK_.2|_FAAYFQQGDMESNGK_.3|_FAAYFQQGDM[+16]ESNGK_.3|_FAAYFQQGDMESNGK_.2|_FAAYFQQGDM[+16]ESNGK_.2|_GLHHKILLANFLAQTEALM[+16]R_.4|_GLHHKILLANFLAQTEALMR_.4|_LFDANKDRFNHFSLTLNTNHGHILVDYSK_.6|_LFDANKDRFNHFSLTLNTNHGHILVDYSK_.5|_LFDANKDRFNHFSLTLNTNHGHILVDYSK_.4|_RLFDANKDR_.2|_SGTRVDHQTGPIVWGEPGTNGQHAFYQLIHQGTK_.6|_SGTRVDHQTGPIVWGEPGTNGQHAFYQLIHQGTK_.5|_SGTRVDHQTGPIVWGEPGTNGQHAFYQLIHQGTK_.4|_SNTPILVDGKDVMPEVNK_.3|_SNTPILVDGKDVM[+16]PEVNK_.3|_SNTPILVDGKDVM[+16]PEVNK_.2|_SNTPILVDGKDVMPEVNK_.2|_TFTTQETITNAETAKEWFLQAAK_.4|_TFTTQETITNAETAKEWFLQAAK_.3|_IEPELDGSAQVTSHDASTNGLINFIK_.4|_IEPELDGSAQVTSHDASTNGLINFIK_.3|_FAAYFQQGDMESNGKYITK_.3|_FAAYFQQGDM[+16]ESNGKYITK_.3|_NRSNTPILVDGKDVMPEVNK_.3|_KIEPELDGSAQVTSHDASTNGLINFIKQQR_.4|_TITDVINIGIGGSDLGPLM[+16]VTEALK_.3|_TITDVINIGIGGSDLGPLMVTEALK_.3|_IFVQGIIWDINSFDQWGVELGK_.3|_VKEFGIDPQNMFEFWDWVGGR_.3|_EFGIDPQNMFEFWDWVGGR_.2
SEN / CTL	Q13501	Sequestosome-1	SQSTM1	0.251789	0.251789	0.436827	0.0708112	0.0386947	negative regulation of transcription from RNA polymerase II promoter,mitophagy,positive regulation of protein phosphorylation,immune system process,protein phosphorylation,ubiquitin-dependent protein catabolic process,autophagy,apoptotic process,response to stress,protein localization,regulation of mitochondrion organization,endosomal transport,macroautophagy,positive regulation of macroautophagy,cell differentiation,intracellular signal transduction,positive regulation of apoptotic process,negative regulation of apoptotic process,regulation of I-kappaB kinase/NF-kappaB signaling,negative regulation of growth of symbiont in host,positive regulation of transcription from RNA polymerase II promoter,regulation of Ras protein signal transduction,protein heterooligomerization,regulation of protein complex stability,mitophagy in response to mitochondrial depolarization	protein serine/threonine kinase activity,protein kinase C binding,protein binding,zinc ion binding,protein kinase binding,receptor tyrosine kinase binding,ubiquitin protein ligase binding,SH2 domain binding,identical protein binding,protein homodimerization activity,ubiquitin binding,K63-linked polyubiquitin binding	pre-autophagosomal structure,cytoplasmic mRNA processing body,nucleoplasm,cytoplasm,late endosome,autophagosome,endoplasmic reticulum,cytosol,inclusion body,aggresome,PML body,intracellular membrane-bounded organelle,amphisome,autolysosome,extracellular exosome,sperm midpiece,cytoplasmic vesicle	7	23	34	_AYLLGKEDAAR_.3|_AYLLGKEDAAR_.2|_AGEARPGPTAESASGPSEDPSVNFLK_.3|_AGEARPGPTAESASGPSEDPSVNFLK_.4|_NYDIGAALDTIQYSK_.2|_NYDIGAALDTIQYSK_.3|_FSFC[+57]C[+57]SPEPEAEAEAAAGPGPC[+57]ER_.3|_DHRPPC[+57]AQEAPR_.3|_LAFPSPFGHLSEGFSHSR_.4|_LAFPSPFGHLSEGFSHSR_.3|_LAFPSPFGHLSEGFSHSR_.2|_VAALFPALRPGGFQAHYR_.4|_HGHFGWPGWEMGPPGNWSPRPPR_.5|_HGHFGWPGWEMGPPGNWSPRPPR_.4|_RDHRPPC[+57]AQEAPR_.3|_EAALYPHLPPEADPR_.3|_EAALYPHLPPEADPR_.2|_SRLTPVSPESSSTEEK_.3|_SRLTPVSPESSSTEEK_.2|_NVGESVAAALSPLGIEVDIDVEHGGKR_.4|_NVGESVAAALSPLGIEVDIDVEHGGKR_.3|_PGPTAESASGPSEDPSVNFLK_.3|_PGPTAESASGPSEDPSVNFLK_.2|_NMVHPNVIC[+57]DGC[+57]NGPVVGTR_.3|_NM[+16]VHPNVIC[+57]DGC[+57]NGPVVGTR_.3|_LTPVSPESSSTEEK_.2|_NYDIGAALDTIQYSKHPPPL_.3|_YKC[+57]SVC[+57]PDYDLC[+57]SVC[+57]EGK_.3|_LIESLSQMLSMGFSDEGGWLTR_.3|_IALESEGRPEEQMESDNC[+57]SGGDDDWTHLSSK_.4|_RFSFC[+57]C[+57]SPEPEAEAEAAAGPGPC[+57]ER_.3|_C[+57]SVC[+57]PDYDLC[+57]SVC[+57]EGK_.2|_SSSQPSSC[+57]C[+57]SDPSKPGGNVEGATQSLAEQMR_.3|_EVDPSTGELQSLQMPESEGPSSLDPSQEGPTGLK_.3
SEN / CTL	P17936	Insulin-like growth factor-binding protein 3	IGFBP3	0.243919		0.83714	0.673257	0.228481	regulation of cell growth,osteoblast differentiation,negative regulation of protein phosphorylation,protein phosphorylation,apoptotic process,negative regulation of cell proliferation,negative regulation of signal transduction,regulation of glucose metabolic process,negative regulation of smooth muscle cell migration,regulation of apoptotic process,positive regulation of apoptotic process,positive regulation of catalytic activity,positive regulation of MAPK cascade,regulation of insulin-like growth factor receptor signaling pathway,positive regulation of insulin-like growth factor receptor signaling pathway,cellular protein metabolic process,type B pancreatic cell proliferation,positive regulation of myoblast differentiation,negative regulation of smooth muscle cell proliferation	fibronectin binding,protein binding,insulin-like growth factor binding,protein tyrosine phosphatase activator activity,insulin-like growth factor I binding,insulin-like growth factor II binding,metal ion binding	extracellular region,extracellular space,nucleus,insulin-like growth factor binding protein complex,insulin-like growth factor ternary complex,extracellular exosome	20	10	13	_FLNVLSPR_.2|_C[+57]QPSPDEARPLQALLDGR_.3|_EMEDTLNHLK_.3|_EM[+16]EDTLNHLK_.3|_YGQPLPGYTTK_.2|_ALAQC[+57]APPPAVC[+57]AELVR_.2|_ALAQC[+57]APPPAVC[+57]AELVR_.3|_GFC[+57]WC[+57]VDK_.2|_SAGSVESPSVSSTHR_.3|_SAGSVESPSVSSTHR_.2|_GKEDVHC[+57]YSMQSK_.3|_YKVDYESQSTDTQNFSSESK_.3|_EPGC[+57]GC[+57]C[+57]LTC[+57]ALSEGQPC[+57]GIYTER_.3
SEN / CTL	P18669	Phosphoglycerate mutase 1	PGAM1	0.241969	0.241969	1.45018	0.00874012	0.00637965	gluconeogenesis,glycolytic process,regulation of glycolytic process,neutrophil degranulation,regulation of pentose-phosphate shunt,respiratory burst,canonical glycolysis	bisphosphoglycerate mutase activity,phosphoglycerate mutase activity,protein binding,hydrolase activity,protein kinase binding,2,3-bisphosphoglycerate-dependent phosphoglycerate mutase activity	extracellular region,nucleus,cytoplasm,cytosol,membrane,secretory granule lumen,myelin sheath,extracellular exosome,ficolin-1-rich granule lumen	114	38	83	_VLIAAHGNSLR_.2|_HGESAWNLENR_.3|_HGESAWNLENR_.2|_YADLTEDQLPSC[+57]ESLKDTIAR_.3|_YADLTEDQLPSC[+57]ESLKDTIAR_.4|_ALPFWNEEIVPQIK_.2|_ALPFWNEEIVPQIK_.3|_HYGGLTGLNKAETAAK_.4|_HYGGLTGLNKAETAAK_.3|_FSGWYDADLSPAGHEEAK_.3|_FSGWYDADLSPAGHEEAK_.2|_RYADLTEDQLPSC[+57]ESLKDTIAR_.4|_RYADLTEDQLPSC[+57]ESLKDTIAR_.3|_AMEAVAAQGK_.2|_AM[+16]EAVAAQGK_.2|_FSGWYDADLSPAGHEEAKR_.4|_FSGWYDADLSPAGHEEAKR_.3|_FSGWYDADLSPAGHEEAKR_.2|_KAMEAVAAQGK_.2|_KAM[+16]EAVAAQGK_.2|_SYDVPPPPMEPDHPFYSNISK_.3|_SYDVPPPPMEPDHPFYSNISK_.4|_SYDVPPPPM[+16]EPDHPFYSNISK_.4|_SYDVPPPPM[+16]EPDHPFYSNISK_.3|_LVLIRHGESAWNLENR_.3|_LVLIRHGESAWNLENR_.4|_LVLIRHGESAWNLENR_.2|_RVLIAAHGNSLR_.3|_RVLIAAHGNSLR_.2|_RSYDVPPPPMEPDHPFYSNISK_.4|_RSYDVPPPPM[+16]EPDHPFYSNISK_.4|_RSYDVPPPPMEPDHPFYSNISK_.3|_NLKPIKPMQFLGDEETVR_.4|_NLKPIKPMQFLGDEETVR_.3|_NLKPIKPM[+16]QFLGDEETVR_.4|_NLKPIKPM[+16]QFLGDEETVR_.3|_NLKPIKPMQFLGDEETVR_.2|_ALPFWNEEIVPQIKEGK_.3|_GGQALRDAGYEFDIC[+57]FTSVQKR_.4|_GGQALRDAGYEFDIC[+57]FTSVQKR_.3|_HYGGLTGLNK_.2|_NLKPIKPMQFLGDEETVRK_.4|_NLKPIKPMQFLGDEETVRK_.5|_NLKPIKPM[+16]QFLGDEETVRK_.5|_NLKPIKPM[+16]QFLGDEETVRK_.4|_NLKPIKPMQFLGDEETVRK_.3|_NLKPIKPMQFLGDEETVRK_.2|_HGEAQVKIWR_.3|_LNERHYGGLTGLNKAETAAK_.5|_LNERHYGGLTGLNKAETAAK_.4|_LNERHYGGLTGLNKAETAAK_.3|_PIKPMQFLGDEETVRK_.4|_PIKPM[+16]QFLGDEETVRK_.4|_PIKPMQFLGDEETVRK_.3|_PIKPM[+16]QFLGDEETVRK_.3|_PMQFLGDEETVRK_.3|_PM[+16]QFLGDEETVRK_.3|_PMQFLGDEETVRK_.2|_LNERHYGGLTGLNK_.3|_ALPFWNEEIVPQIKEGKR_.4|_ALPFWNEEIVPQIKEGKR_.2|_HGESAWNLENRFSGWYDADLSPAGHEEAKR_.6|_HGESAWNLENRFSGWYDADLSPAGHEEAKR_.5|_PIKPMQFLGDEETVR_.3|_DAGYEFDIC[+57]FTSVQK_.3|_DAGYEFDIC[+57]FTSVQK_.2|_YADLTEDQLPSC[+57]ESLK_.3|_YADLTEDQLPSC[+57]ESLK_.2|_RGGQALRDAGYEFDIC[+57]FTSVQK_.4|_DAGYEFDIC[+57]FTSVQKR_.3|_DAGYEFDIC[+57]FTSVQKR_.2|_HGESAWNLENRFSGWYDADLSPAGHEEAK_.5|_HGESAWNLENRFSGWYDADLSPAGHEEAK_.4|_RYADLTEDQLPSC[+57]ESLK_.3|_SYDVPPPPMEPDHPFYSNISKDR_.4|_PMQFLGDEETVR_.2|_PM[+16]QFLGDEETVR_.2|_TLWTVLDAIDQM[+16]WLPVVR_.3|_HLEGLSEEAIMELNLPTGIPIVYELDK_.4|_HLEGLSEEAIM[+16]ELNLPTGIPIVYELDK_.4|_HLEGLSEEAIM[+16]ELNLPTGIPIVYELDK_.3|_HLEGLSEEAIMELNLPTGIPIVYELDK_.3|_HLEGLSEEAIMELNLPTGIPIVYELDKNLKPIKPMQFLGDEETVR_.5
SEN / CTL	P06733	Alpha-enolase	ENO1	0.240033	0.240033	0.998933	7.14e-08	1.35e-07	gluconeogenesis,transcription, DNA-templated,response to virus,negative regulation of cell growth,negative regulation of transcription, DNA-templated,canonical glycolysis,cell-cell adhesion	magnesium ion binding,DNA binding,RNA binding,phosphopyruvate hydratase activity,protein binding,cadherin binding,GTPase binding,poly(A) RNA binding,cadherin binding involved in cell-cell adhesion	phosphopyruvate hydratase complex,extracellular space,nucleus,cytoplasm,cytosol,plasma membrane,membrane,M band,extracellular exosome,cell-cell adherens junction	291	52	112	_TIAPALVSK_.2|_VNQIGSVTESLQAC[+57]K_.2|_VNQIGSVTESLQAC[+57]K_.3|_SC[+57]NC[+57]LLLK_.2|_IEEELGSK_.2|_NFRNPLAK_.2|_IGAEVYHNLK_.2|_AAVPSGASTGIYEALELRDNDKTR_.4|_AAVPSGASTGIYEALELRDNDKTR_.3|_SGKYDLDFKSPDDPSR_.4|_SGKYDLDFKSPDDPSR_.3|_SGKYDLDFKSPDDPSR_.2|_YNQLLRIEEELGSK_.3|_YNQLLRIEEELGSK_.2|_SFIKDYPVVSIEDPFDQDDWGAWQK_.3|_SFIKDYPVVSIEDPFDQDDWGAWQK_.4|_FTASAGIQVVGDDLTVTNPKR_.3|_FTASAGIQVVGDDLTVTNPKR_.2|_FTASAGIQVVGDDLTVTNPKR_.4|_YGKDATNVGDEGGFAPNILENKEGLELLK_.4|_YGKDATNVGDEGGFAPNILENKEGLELLK_.3|_YGKDATNVGDEGGFAPNILENKEGLELLK_.5|_YISPDQLADLYK_.2|_YISPDQLADLYK_.3|_GNPTVEVDLFTSK_.2|_GNPTVEVDLFTSK_.3|_EGLELLK_.2|_EGLELLK_.1|_YGKDATNVGDEGGFAPNILENK_.3|_DATNVGDEGGFAPNILENKEGLELLK_.3|_DATNVGDEGGFAPNILENKEGLELLK_.4|_KLNVTEQEK_.2|_LAMQEFMILPVGAANFR_.2|_LAMQEFMILPVGAANFR_.3|_LAMQEFM[+16]ILPVGAANFR_.2|_LAM[+16]QEFMILPVGAANFR_.2|_LAMQEFM[+16]ILPVGAANFR_.3|_LAM[+16]QEFMILPVGAANFR_.3|_LAM[+16]QEFM[+16]ILPVGAANFR_.2|_LAM[+16]QEFM[+16]ILPVGAANFR_.3|_LAMQEFMILPVGAANFR_.4|_LNVTEQEK_.2|_LAQANGWGVMVSHR_.3|_LAQANGWGVMVSHR_.2|_LAQANGWGVM[+16]VSHR_.3|_LAQANGWGVM[+16]VSHR_.2|_EIFDSRGNPTVEVDLFTSK_.3|_EIFDSRGNPTVEVDLFTSK_.2|_EIFDSRGNPTVEVDLFTSK_.4|_AGYTDKVVIGMDVAASEFFR_.3|_AGYTDKVVIGMDVAASEFFR_.2|_AGYTDKVVIGMDVAASEFFR_.4|_AGYTDKVVIGM[+16]DVAASEFFR_.3|_AGYTDKVVIGM[+16]DVAASEFFR_.2|_LNVTEQEKIDK_.3|_LNVTEQEKIDK_.2|_LNVTEQEKIDKLMIEMDGTENK_.4|_YDLDFKSPDDPSR_.3|_YDLDFKSPDDPSR_.2|_KLNVTEQEKIDK_.3|_KLNVTEQEKIDK_.2|_HIADLAGNSEVILPVPAFNVINGGSHAGNK_.4|_HIADLAGNSEVILPVPAFNVINGGSHAGNK_.3|_HIADLAGNSEVILPVPAFNVINGGSHAGNK_.5|_LMIEMDGTENK_.2|_LM[+16]IEMDGTENK_.2|_LMIEM[+16]DGTENK_.2|_LM[+16]IEM[+16]DGTENK_.2|_SPDDPSRYISPDQLADLYK_.3|_SPDDPSRYISPDQLADLYK_.2|_LMIEMDGTENKSK_.3|_DATNVGDEGGFAPNILENK_.2|_DATNVGDEGGFAPNILENK_.3|_SGKYDLDFK_.2|_HIADLAGNSEVILPVPAFNVINGGSHAGNKLAMQEFMILPVGAANFR_.5|_HIADLAGNSEVILPVPAFNVINGGSHAGNKLAM[+16]QEFM[+16]ILPVGAANFR_.5|_HIADLAGNSEVILPVPAFNVINGGSHAGNKLAM[+16]QEFMILPVGAANFR_.5|_FTASAGIQVVGDDLTVTNPK_.2|_FTASAGIQVVGDDLTVTNPK_.3|_VVIGMDVAASEFFR_.2|_VVIGMDVAASEFFR_.3|_VVIGM[+16]DVAASEFFR_.3|_VVIGM[+16]DVAASEFFR_.2|_AVEHINKTIAPALVSK_.4|_AVEHINKTIAPALVSK_.3|_AVEHINKTIAPALVSK_.2|_IGAEVYHNLKNVIK_.4|_IGAEVYHNLKNVIK_.3|_AAVPSGASTGIYEALELRDNDK_.4|_AAVPSGASTGIYEALELRDNDK_.3|_AAVPSGASTGIYEALELRDNDK_.2|_IDKLMIEMDGTENK_.3|_IDKLM[+16]IEMDGTENK_.3|_IDKLMIEM[+16]DGTENK_.3|_IDKLM[+16]IEM[+16]DGTENK_.3|_IDKLMIEMDGTENK_.2|_AVEHINK_.2|_AGAVEKGVPLYR_.3|_IGAEVYHNLKNVIKEK_.4|_IGAEVYHNLKNVIKEK_.3|_YNQLLRIEEELGSKAK_.4|_YNQLLRIEEELGSKAK_.3|_YNQLLRIEEELGSKAK_.2|_LAKYNQLLRIEEELGSK_.4|_LAKYNQLLRIEEELGSK_.3|_AVNEKSC[+57]NC[+57]LLLK_.3|_YISPDQLADLYKSFIK_.3|_EKYGKDATNVGDEGGFAPNILENK_.4|_YDLDFKSPDDPSRYISPDQLADLYK_.4|_DATNVGDEGGFAPNILENKEGLELLKTAIGK_.4|_DYPVVSIEDPFDQDDWGAWQK_.3|_IHAREIFDSRGNPTVEVDLFTSK_.3
SEN / CTL	Q9UMS4	Pre-mRNA-processing factor 19	PRPF19	0.234994	0.234994	0.773407	0.00814368	0.00600271	protein polyubiquitination,spliceosomal tri-snRNP complex assembly,spliceosomal complex assembly,generation of catalytic spliceosome for first transesterification step,mRNA splicing, via spliceosome,inner cell mass cell proliferation,transcription-coupled nucleotide-excision repair,double-strand break repair via nonhomologous end joining,lipid biosynthetic process,proteasomal protein catabolic process,cellular protein localization,negative regulation of neuron differentiation,positive regulation of mRNA splicing, via spliceosome,positive regulation of astrocyte differentiation,protein K63-linked ubiquitination,signal transduction involved in DNA damage checkpoint	protein binding,ubiquitin-ubiquitin ligase activity,identical protein binding,ubiquitin protein ligase activity,ligase activity	Prp19 complex,nucleus,nucleoplasm,cytoplasm,lipid particle,spindle,membrane,nuclear speck,site of double-strand break,U2-type catalytic step 1 spliceosome,catalytic step 2 spliceosome,DNA replication factor A complex	6	24	48	_ATVLTTER_.2|_TVPEELVKPEELSK_.3|_TVPEELVKPEELSK_.2|_FIASTGMDR_.2|_FIASTGM[+16]DR_.2|_IWSVPNASC[+57]VQVVR_.2|_IWSVPNASC[+57]VQVVR_.3|_KVTSVVFHPSQDLVFSASPDATIR_.4|_KVTSVVFHPSQDLVFSASPDATIR_.3|_KVTSVVFHPSQDLVFSASPDATIR_.5|_QELSHALYQHDAAC[+57]R_.4|_QELSHALYQHDAAC[+57]R_.3|_QELSHALYQHDAAC[+57]R_.2|_LQDKATVLTTER_.3|_GKTVPEELVKPEELSK_.4|_GKTVPEELVKPEELSK_.3|_TLQLDNNFEVK_.2|_ILTGGADKNVVVFDK_.3|_ILTGGADKNVVVFDK_.2|_VAHPIRPKPPSATSIPAILK_.5|_VAHPIRPKPPSATSIPAILK_.4|_VAHPIRPKPPSATSIPAILK_.3|_QQLQTTR_.2|_QWTEILHFTEHSGLTTGVAFGHHAK_.6|_QWTEILHFTEHSGLTTGVAFGHHAK_.5|_SSEQILATLK_.2|_QVASHVGLHSASIPGILALDLC[+57]PSDTNK_.5|_QVASHVGLHSASIPGILALDLC[+57]PSDTNK_.4|_QVASHVGLHSASIPGILALDLC[+57]PSDTNK_.3|_VTSVVFHPSQDLVFSASPDATIR_.4|_VTSVVFHPSQDLVFSASPDATIR_.3|_YRQVASHVGLHSASIPGILALDLC[+57]PSDTNK_.5|_YRQVASHVGLHSASIPGILALDLC[+57]PSDTNK_.4|_YRQVASHVGLHSASIPGILALDLC[+57]PSDTNK_.3|_ILTGGADKNVVVFDKSSEQILATLK_.4|_ALQDEWDAVMLHSFTLR_.3|_ALQDEWDAVM[+16]LHSFTLR_.3|_ALQDEWDAVMLHSFTLR_.2|_YIAENGTDPINNQPLSEEQLIDIK_.4|_YIAENGTDPINNQPLSEEQLIDIK_.3|_EALATLKPQAGLIVPQAVPSSQPSVVGAGEPMDLGELVGMTPEIIQK_.6|_EALATLKPQAGLIVPQAVPSSQPSVVGAGEPMDLGELVGMTPEIIQK_.5|_EALATLKPQAGLIVPQAVPSSQPSVVGAGEPM[+16]DLGELVGMTPEIIQK_.4|_EALATLKPQAGLIVPQAVPSSQPSVVGAGEPMDLGELVGMTPEIIQK_.4|_VTDETSGC[+57]SLTC[+57]AQFHPDGLIFGTGTMDSQIK_.4|_VTDETSGC[+57]SLTC[+57]AQFHPDGLIFGTGTMDSQIK_.3|_AHESAVTGLSLHATGDYLLSSSDDQYWAFSDIQTGR_.4|_ERTNVANFPGHSGPITSIAFSENGYYLATAADDSSVK_.4
SEN / CTL	P18621	60S ribosomal protein L17	RPL17	0.228407	0.228407	0.203133	5.04e-05	6.09e-05	nuclear-transcribed mRNA catabolic process, nonsense-mediated decay,rRNA processing,translation,translational initiation,SRP-dependent cotranslational protein targeting to membrane,viral transcription	RNA binding,structural constituent of ribosome,protein binding,poly(A) RNA binding	nucleus,cytosol,cytosolic large ribosomal subunit	7	17	35	_YSLDPENPTK_.2|_QWGWTQGR_.2|_VRYSLDPENPTK_.3|_VRYSLDPENPTK_.2|_YLKDVTLQK_.2|_INPYMSSPC[+57]HIEMILTEKEQIVPKPEEEVAQK_.5|_INPYMSSPC[+57]HIEM[+16]ILTEKEQIVPKPEEEVAQK_.5|_SAEFLLHM[+16]LK_.3|_SAEFLLHMLK_.2|_SAEFLLHM[+16]LK_.2|_EQIVPKPEEEVAQKK_.4|_EQIVPKPEEEVAQKK_.3|_EQIVPKPEEEVAQKK_.2|_KSAEFLLHMLK_.3|_KSAEFLLHM[+16]LK_.3|_KSAEFLLHMLK_.2|_VRYSLDPENPTKSC[+57]K_.4|_NAESNAELK_.2|_GLDVDSLVIEHIQVNKAPK_.4|_GLDVDSLVIEHIQVNKAPK_.3|_EQIVPKPEEEVAQK_.3|_EQIVPKPEEEVAQK_.2|_GLDVDSLVIEHIQVNK_.3|_GLDVDSLVIEHIQVNK_.2|_NAESNAELKGLDVDSLVIEHIQVNKAPK_.5|_NAESNAELKGLDVDSLVIEHIQVNKAPK_.4|_INPYMSSPC[+57]HIEM[+16]ILTEKEQIVPKPEEEVAQKK_.6|_INPYMSSPC[+57]HIEMILTEKEQIVPKPEEEVAQKK_.6|_NAESNAELKGLDVDSLVIEHIQVNK_.4|_NAESNAELKGLDVDSLVIEHIQVNK_.3|_INPYMSSPC[+57]HIEMILTEK_.3|_INPYM[+16]SSPC[+57]HIEMILTEK_.3|_INPYMSSPC[+57]HIEM[+16]ILTEK_.3|_INPYMSSPC[+57]HIEM[+16]ILTEK_.2|_INPYMSSPC[+57]HIEMILTEK_.2
SEN / CTL	O60888	Protein CutA	CUTA	0.227721		0.617587	0.524229	0.188798	protein localization,response to metal ion	copper ion binding,protein binding,enzyme binding	membrane,extracellular exosome	20	7	14	_TQSSLVPALTDFVR_.2|_TQSSLVPALTDFVR_.3|_SVHPYEVAEVIALPVEQGNFPYLQWVR_.3|_SVHPYEVAEVIALPVEQGNFPYLQWVR_.4|_SVHPYEVAEVIALPVEQGNFPYLQWVR_.5|_LAAC[+57]VNLIPQITSIYEWK_.2|_LAAC[+57]VNLIPQITSIYEWK_.3|_GKIEEDSEVLMMIK_.3|_GKIEEDSEVLMMIK_.2|_QVTESVSDSITVLP_.2|_RLAAC[+57]VNLIPQITSIYEWK_.4|_RLAAC[+57]VNLIPQITSIYEWK_.3|_RLAAC[+57]VNLIPQITSIYEWK_.2|_IEEDSEVLMMIK_.2
SEN / CTL	P08865	40S ribosomal protein SA	RPSA	0.225449		0.356223	0.331581	0.134607	ribosomal small subunit assembly,nuclear-transcribed mRNA catabolic process, nonsense-mediated decay,endonucleolytic cleavage in ITS1 to separate SSU-rRNA from 5.8S rRNA and LSU-rRNA from tricistronic rRNA transcript (SSU-rRNA, 5.8S rRNA, LSU-rRNA),endonucleolytic cleavage to generate mature 3'-end of SSU-rRNA from (SSU-rRNA, 5.8S rRNA, LSU-rRNA),rRNA processing,rRNA export from nucleus,translation,translational initiation,SRP-dependent cotranslational protein targeting to membrane,cell adhesion,viral transcription,viral entry into host cell	virus receptor activity,RNA binding,structural constituent of ribosome,laminin receptor activity,protein binding,ribosome binding,laminin binding,poly(A) RNA binding	nucleus,nucleoplasm,cytoplasm,cytosol,plasma membrane,membrane,cytosolic small ribosomal subunit,90S preribosome,extracellular exosome	55	21	46	_LLVVTDPR_.2|_AIVAIENPADVSVISSR_.2|_AIVAIENPADVSVISSR_.3|_YVDIAIPC[+57]NNK_.2|_FAAATGATPIAGR_.2|_FAAATGATPIAGR_.3|_KSDGIYIINLK_.3|_KSDGIYIINLK_.2|_FTPGTFTNQIQAAFREPR_.3|_FTPGTFTNQIQAAFREPR_.4|_FTPGTFTNQIQAAFREPR_.2|_ADHQPLTEASYVNLPTIALC[+57]NTDSPLR_.3|_ADHQPLTEASYVNLPTIALC[+57]NTDSPLR_.4|_ADHQPLTEASYVNLPTIALC[+57]NTDSPLR_.5|_SDGIYIINLK_.2|_SDGIYIINLKR_.3|_FLAAGTHLGGTNLDFQMEQYIYKR_.4|_FLAAGTHLGGTNLDFQM[+16]EQYIYKR_.4|_FLAAGTHLGGTNLDFQMEQYIYKR_.3|_GAHSVGLMWWMLAR_.3|_GAHSVGLMWWMLAR_.2|_GAHSVGLM[+16]WWMLAR_.3|_GAHSVGLMWWM[+16]LAR_.3|_GAHSVGLM[+16]WWM[+16]LAR_.3|_GAHSVGLM[+16]WWMLAR_.2|_GAHSVGLM[+16]WWM[+16]LAR_.2|_EHPWEVMPDLYFYRDPEEIEKEEQAAAEK_.5|_EHPWEVMPDLYFYRDPEEIEKEEQAAAEK_.4|_EHPWEVM[+16]PDLYFYRDPEEIEKEEQAAAEK_.5|_EHPWEVM[+16]PDLYFYRDPEEIEKEEQAAAEK_.4|_DPEEIEK_.2|_RKSDGIYIINLK_.3|_AVLKFAAATGATPIAGR_.3|_FTPGTFTNQIQAAFR_.3|_FTPGTFTNQIQAAFR_.2|_DPEEIEKEEQAAAEK_.3|_DPEEIEKEEQAAAEK_.2|_EHPWEVMPDLYFYR_.3|_EHPWEVMPDLYFYR_.2|_FLAAGTHLGGTNLDFQMEQYIYK_.4|_FLAAGTHLGGTNLDFQM[+16]EQYIYK_.3|_FLAAGTHLGGTNLDFQMEQYIYK_.3|_EHPWEVM[+16]PDLYFYRDPEEIEK_.4|_EHPWEVMPDLYFYRDPEEIEK_.4|_EHPWEVMPDLYFYRDPEEIEK_.3|_LLVVTDPRADHQPLTEASYVNLPTIALC[+57]NTDSPLR_.4
SEN / CTL	P54652	Heat shock-related 70 kDa protein 2	HSPA2	0.22203	0.22203	1.36021	0.020863	0.01346	response to unfolded protein,male meiosis,spermatogenesis,spermatid development,response to heat,response to cold,protein refolding,negative regulation of inclusion body assembly,male meiosis I,positive regulation of cyclin-dependent protein serine/threonine kinase activity involved in G2/M transition of mitotic cell cycle,synaptonemal complex disassembly,positive regulation of calcium-transporting ATPase activity	protein binding,ATP binding,enzyme binding,unfolded protein binding,glycolipid binding	nucleus,cytosol,membrane,CatSper complex,extracellular exosome,blood microparticle,meiotic spindle,synaptonemal complex,male germ cell nucleus,mitochondrion,cell surface,myelin sheath	95	31	43	_ARFEELNADLFR_.3|_ARFEELNADLFR_.2|_STAGDTHLGGEDFDNR_.3|_STAGDTHLGGEDFDNR_.2|_VQVEYKGETK_.2|_IINEPTAAAIAYGLDKK_.3|_IINEPTAAAIAYGLDKK_.2|_IINEPTAAAIAYGLDK_.2|_IINEPTAAAIAYGLDK_.3|_LLQDFFNGKELNK_.3|_LLQDFFNGKELNK_.2|_FEELNADLFR_.2|_FEELNADLFR_.3|_VC[+57]NPIISK_.2|_LLQDFFNGK_.2|_LLQDFFNGK_.1|_NALESYTYNIK_.2|_RNTTIPTK_.2|_LDKGQIQEIVLVGGSTR_.3|_VHSAVITVPAYFNDSQR_.3|_VHSAVITVPAYFNDSQR_.2|_GTLEPVEK_.2|_MVSHLAEEFKR_.3|_KFEDATVQSDMK_.3|_KFEDATVQSDMK_.2|_NQMAEKDEYEHK_.3|_EIAEAYLGGK_.2|_GRLSKDDIDR_.2|_FDLTGIPPAPR_.2|_MVSHLAEEFK_.2|_AMTKDNNLLGK_.2|_DAGTITGLNVLR_.2|_MKEIAEAYLGGK_.2|_C[+57]QEVINWLDR_.2|_GQIQEIVLVGGSTR_.2|_GPAIGIDLGTTYSC[+57]VGVFQHGK_.3|_GPAIGIDLGTTYSC[+57]VGVFQHGK_.2|_LYQGGPGGGSGGGGSGASGGPTIEEVD_.3|_LYQGGPGGGSGGGGSGASGGPTIEEVD_.2|_TFFPEEISSMVLTK_.2|_NQVAMNPTNTIFDAK_.2|_NQVAM[+16]NPTNTIFDAK_.2|_RTLSSSTQASIEIDSLYEGVDFYTSITR_.3
SEN / CTL	Q9UHD1	Cysteine and histidine-rich domain-containing protein 1	CHORDC1	0.219001		NaN	NaN	NaN	regulation of centrosome duplication,chaperone-mediated protein folding,regulation of cellular response to heat,negative regulation of Rho-dependent protein serine/threonine kinase activity	protein binding,ATP binding,zinc ion binding,ADP binding,Hsp90 protein binding	cellular_component	1	23	41	_SYVTMTATK_.2|_NSLPELSR_.2|_KAEPMQWASLELPAAK_.3|_KAEPMQWASLELPAAK_.2|_TTDFSDFLSIVGC[+57]TK_.2|_TTDFSDFLSIVGC[+57]TK_.3|_FQEHIIQAPK_.3|_FQEHIIQAPK_.2|_HNSEKPPEPVKPEVK_.4|_HNSEKPPEPVKPEVK_.3|_FQEHIIQAPKPVEAIK_.4|_FQEHIIQAPKPVEAIK_.3|_FQEHIIQAPKPVEAIK_.2|_LWGVIDVK_.2|_GRHNSEKPPEPVKPEVK_.4|_ELC[+57]ELKPK_.2|_LSSGNEENKKEEDNDEIK_.4|_LSSGNEENKKEEDNDEIK_.3|_RPSPDEPMTNLELK_.3|_RPSPDEPM[+16]TNLELK_.3|_RPSPDEPMTNLELK_.2|_AEPMQWASLELPAAK_.3|_AEPMQWASLELPAAK_.2|_TSDFNTFLAQEGC[+57]TK_.3|_TSDFNTFLAQEGC[+57]TK_.2|_FQEHIIQAPKPVEAIKRPSPDEPMTNLELK_.6|_FQEHIIQAPKPVEAIKRPSPDEPMTNLELK_.5|_RSYVTMTATK_.2|_KTSDFNTFLAQEGC[+57]TK_.3|_VVPC[+57]RHDWHQTGGEVTISVYAK_.4|_HDWHQTGGEVTISVYAK_.3|_HDWHQTGGEVTISVYAK_.2|_VEANSTLLNVHIVFEGEK_.3|_VEANSTLLNVHIVFEGEK_.2|_FDPETNSDDAC[+57]TYHPGVPVFHDALK_.4|_FDPETNSDDAC[+57]TYHPGVPVFHDALK_.3|_VEANSTLLNVHIVFEGEKEFDQNVK_.4|_VEANSTLLNVHIVFEGEKEFDQNVK_.3|_TYQGLESLEEVC[+57]VYHSGVPIFHEGMK_.4|_TYQGLESLEEVC[+57]VYHSGVPIFHEGM[+16]K_.4|_TYQGLESLEEVC[+57]VYHSGVPIFHEGMK_.3
SEN / CTL	P06576	ATP synthase subunit beta, mitochondrial	ATP5B	0.216158	0.216158	1.28948	0.036776	0.0221988	angiogenesis,osteoblast differentiation,generation of precursor metabolites and energy,lipid metabolic process,ATP biosynthetic process,negative regulation of cell adhesion involved in substrate-bound cell migration,mitochondrion organization,proton transport,mitochondrial ATP synthesis coupled proton transport,regulation of intracellular pH,Requires Ontology	transporter activity,protein binding,ATP binding,transmembrane transporter activity,MHC class I protein binding,proton-transporting ATP synthase activity, rotational mechanism,proton-transporting ATPase activity, rotational mechanism,ATPase activity	nucleus,mitochondrion,mitochondrial proton-transporting ATP synthase complex,mitochondrial proton-transporting ATP synthase, catalytic core,mitochondrial matrix,plasma membrane,cell surface,membrane,extracellular matrix,mitochondrial membrane,mitochondrial nucleoid,myelin sheath,extracellular exosome	104	47	115	_VVDLLAPYAK_.2|_IGLFGGAGVGK_.2|_AIAELGIYPAVDPLDSTSR_.2|_AIAELGIYPAVDPLDSTSR_.3|_AHGGYSVFAGVGER_.3|_AHGGYSVFAGVGER_.2|_LVLEVAQHLGESTVR_.3|_LVLEVAQHLGESTVR_.2|_FTQAGSEVSALLGR_.2|_FTQAGSEVSALLGR_.3|_TIAMDGTEGLVR_.2|_TIAM[+16]DGTEGLVR_.2|_VLDSGAPIKIPVGPETLGR_.3|_VLDSGAPIKIPVGPETLGR_.2|_VLDSGAPIKIPVGPETLGR_.4|_IMNVIGEPIDERGPIK_.3|_IMNVIGEPIDERGPIK_.2|_IM[+16]NVIGEPIDERGPIK_.3|_IM[+16]NVIGEPIDERGPIK_.2|_KGSITSVQAIYVPADDLTDPAPATTFAHLDATTVLSR_.4|_KGSITSVQAIYVPADDLTDPAPATTFAHLDATTVLSR_.5|_KGSITSVQAIYVPADDLTDPAPATTFAHLDATTVLSR_.6|_TREGNDLYHEMIESGVINLK_.4|_TREGNDLYHEMIESGVINLK_.3|_TREGNDLYHEM[+16]IESGVINLK_.4|_TREGNDLYHEMIESGVINLK_.2|_IMDPNIVGSEHYDVAR_.3|_IMDPNIVGSEHYDVAR_.2|_IMDPNIVGSEHYDVAR_.4|_IM[+16]DPNIVGSEHYDVAR_.3|_IM[+16]DPNIVGSEHYDVAR_.2|_TVLIMELINNVAK_.2|_TVLIM[+16]ELINNVAK_.2|_TVLIMELINNVAK_.3|_FLSQPFQVAEVFTGHMGK_.3|_FLSQPFQVAEVFTGHM[+16]GK_.4|_FLSQPFQVAEVFTGHMGK_.4|_FLSQPFQVAEVFTGHM[+16]GK_.3|_FLSQPFQVAEVFTGHM[+16]GK_.2|_FLSQPFQVAEVFTGHMGK_.2|_IPSAVGYQPTLATDMGTMQER_.3|_IPSAVGYQPTLATDMGTMQER_.2|_IPSAVGYQPTLATDM[+16]GTM[+16]QER_.3|_IPSAVGYQPTLATDM[+16]GTMQER_.3|_IPSAVGYQPTLATDMGTM[+16]QER_.3|_IPSAVGYQPTLATDM[+16]GTM[+16]QER_.2|_IPSAVGYQPTLATDM[+16]GTMQER_.2|_IPSAVGYQPTLATDMGTM[+16]QER_.2|_IMNVIGEPIDER_.2|_IMNVIGEPIDER_.3|_IM[+16]NVIGEPIDER_.2|_IMNVIGEPIDERGPIKTK_.4|_IM[+16]NVIGEPIDERGPIKTK_.4|_IPVGPETLGR_.2|_VALVYGQMNEPPGAR_.2|_VALVYGQMNEPPGAR_.3|_VALVYGQM[+16]NEPPGAR_.3|_VALVYGQM[+16]NEPPGAR_.2|_QFAPIHAEAPEFMEMSVEQEILVTGIK_.3|_QFAPIHAEAPEFMEMSVEQEILVTGIK_.4|_QFAPIHAEAPEFM[+16]EM[+16]SVEQEILVTGIK_.3|_QFAPIHAEAPEFM[+16]EMSVEQEILVTGIK_.3|_QFAPIHAEAPEFMEM[+16]SVEQEILVTGIK_.3|_TREGNDLYHEMIESGVINLKDATSK_.4|_TREGNDLYHEMIESGVINLKDATSK_.5|_TREGNDLYHEM[+16]IESGVINLKDATSK_.5|_TREGNDLYHEM[+16]IESGVINLKDATSK_.4|_TREGNDLYHEM[+16]IESGVINLKDATSK_.3|_GFQQILAGEYDHLPEQAFYMVGPIEEAVAK_.4|_GFQQILAGEYDHLPEQAFYM[+16]VGPIEEAVAK_.5|_GFQQILAGEYDHLPEQAFYMVGPIEEAVAK_.5|_GFQQILAGEYDHLPEQAFYM[+16]VGPIEEAVAK_.4|_GFQQILAGEYDHLPEQAFYM[+16]VGPIEEAVAK_.3|_GFQQILAGEYDHLPEQAFYMVGPIEEAVAK_.3|_GGKIGLFGGAGVGK_.3|_VLDSGAPIK_.2|_VALTGLTVAEYFR_.3|_VALTGLTVAEYFR_.2|_ETRLVLEVAQHLGESTVR_.4|_ETRLVLEVAQHLGESTVR_.3|_ETRLVLEVAQHLGESTVR_.2|_TIAM[+16]DGTEGLVRGQK_.3|_TIAM[+16]DGTEGLVRGQK_.2|_ADKLAEEHSS_.2|_GQKVLDSGAPIKIPVGPETLGR_.4|_DQEGQDVLLFIDNIFR_.3|_DQEGQDVLLFIDNIFR_.2|_GGKIGLFGGAGVGKTVLIMELINNVAK_.4|_SLQDIIAILGMDELSEEDKLTVSR_.4|_SLQDIIAILGM[+16]DELSEEDKLTVSR_.4|_SLQDIIAILGM[+16]DELSEEDKLTVSR_.3|_SLQDIIAILGMDELSEEDKLTVSR_.3|_EGNDLYHEM[+16]IESGVINLK_.3|_EGNDLYHEMIESGVINLK_.3|_EGNDLYHEMIESGVINLK_.2|_ILQDYKSLQDIIAILGMDELSEEDKLTVSR_.5|_ILQDYKSLQDIIAILGM[+16]DELSEEDKLTVSR_.4|_ILQDYKSLQDIIAILGMDELSEEDKLTVSR_.4|_SLQDIIAILGM[+16]DELSEEDK_.3|_SLQDIIAILGMDELSEEDK_.3|_SLQDIIAILGMDELSEEDK_.2|_IGLFGGAGVGKTVLIMELINNVAKAHGGYSVFAGVGER_.5|_IGLFGGAGVGKTVLIMELINNVAKAHGGYSVFAGVGER_.4|_IVAVIGAVVDVQFDEGLPPILNALEVQGR_.4|_IVAVIGAVVDVQFDEGLPPILNALEVQGR_.3|_LTPSASLPPAQLLLR_.2|_IGLFGGAGVGKTVLIMELINNVAK_.3|_TKQFAPIHAEAPEFMEMSVEQEILVTGIK_.4|_EGNDLYHEM[+16]IESGVINLKDATSK_.3|_LVPLKETIKGFQQILAGEYDHLPEQAFYMVGPIEEAVAK_.5|_GFQQILAGEYDHLPEQAFYMVGPIEEAVAKADKLAEEHSS_.5|_GFQQILAGEYDHLPEQAFYMVGPIEEAVAKADK_.4|_FTQAGSEVSALLGRIPSAVGYQPTLATDMGTMQER_.4|_GSITSVQAIYVPADDLTDPAPATTFAHLDATTVLSR_.4|_ETIKGFQQILAGEYDHLPEQAFYMVGPIEEAVAK_.4
SEN / CTL	P63220	40S ribosomal protein S21	RPS21	0.214176		1.4186	0.907603	0.286009	nuclear-transcribed mRNA catabolic process, nonsense-mediated decay,endonucleolytic cleavage in ITS1 to separate SSU-rRNA from 5.8S rRNA and LSU-rRNA from tricistronic rRNA transcript (SSU-rRNA, 5.8S rRNA, LSU-rRNA),endonucleolytic cleavage to generate mature 3'-end of SSU-rRNA from (SSU-rRNA, 5.8S rRNA, LSU-rRNA),rRNA processing,translation,translational initiation,SRP-dependent cotranslational protein targeting to membrane,viral transcription	RNA binding,structural constituent of ribosome,protein N-terminus binding,poly(A) RNA binding	nucleoplasm,cytosol,small ribosomal subunit,cytosolic small ribosomal subunit,cytoplasm	34	7	18	_TYAIC[+57]GAIR_.2|_MGESDDSILR_.2|_M[+16]GESDDSILR_.2|_RMGESDDSILR_.3|_RMGESDDSILR_.2|_RM[+16]GESDDSILR_.3|_RM[+16]GESDDSILR_.2|_IIGAKDHASIQMNVAEVDKVTGR_.4|_DHASIQMNVAEVDKVTGR_.3|_DHASIQMNVAEVDKVTGR_.4|_DHASIQMNVAEVDKVTGR_.2|_DHASIQM[+16]NVAEVDKVTGR_.4|_DHASIQM[+16]NVAEVDKVTGR_.3|_ADGIVSKNF_.2|_DHASIQMNVAEVDK_.3|_DHASIQM[+16]NVAEVDK_.3|_DHASIQMNVAEVDK_.2|_DHASIQM[+16]NVAEVDK_.2
SEN / CTL	Q99497	Protein deglycase DJ-1	PARK7	0.204935	0.204935	0.638037	0.0554856	0.0310554	negative regulation of protein phosphorylation,positive regulation of acute inflammatory response to antigenic stimulus,negative regulation of protein kinase activity,proteolysis,protein deglycosylation,autophagy,inflammatory response,mitochondrion organization,Ras protein signal transduction,single fertilization,adult locomotory behavior,methylglyoxal metabolic process,detoxification of copper ion,positive regulation of gene expression,negative regulation of gene expression,enzyme active site formation via L-cysteine sulfinic acid,lactate biosynthetic process,negative regulation of protein ubiquitination,negative regulation of protein binding,activation of protein kinase B activity,negative regulation of proteasomal ubiquitin-dependent protein catabolic process,positive regulation of interleukin-8 production,positive regulation of peptidyl-serine phosphorylation,negative regulation of protein sumoylation,positive regulation of NAD(P)H oxidase activity,cellular response to oxidative stress,cellular response to glyoxal,peptidyl-cysteine deglycation,peptidyl-arginine deglycation,peptidyl-lysine deglycation,protein deglycation, glyoxal removal,protein deglycation, methylglyoxal removal,glutathione deglycation,hydrogen peroxide metabolic process,negative regulation of apoptotic process,regulation of neuron apoptotic process,negative regulation of neuron apoptotic process,positive regulation of transcription from RNA polymerase II promoter,glycolate biosynthetic process,negative regulation of protein export from nucleus,regulation of inflammatory response,detoxification of mercury ion,protein stabilization,positive regulation of sequence-specific DNA binding transcription factor activity,negative regulation of ubiquitin-protein transferase activity,dopamine uptake involved in synaptic transmission,regulation of mitochondrial membrane potential,positive regulation of protein kinase B signaling,membrane depolarization,membrane hyperpolarization,negative regulation of cell death,regulation of androgen receptor signaling pathway,cellular response to hydrogen peroxide,positive regulation of protein homodimerization activity,cellular oxidant detoxification,positive regulation of protein localization to nucleus,negative regulation of neuron death,positive regulation of superoxide dismutase activity,negative regulation of protein acetylation,positive regulation of oxidative stress-induced intrinsic apoptotic signaling pathway,negative regulation of endoplasmic reticulum stress-induced intrinsic apoptotic signaling pathway,regulation of fibril organization,positive regulation of mitochondrial electron transport, NADH to ubiquinone,negative regulation of death-inducing signaling complex assembly,negative regulation of protein K48-linked deubiquitination,negative regulation of TRAIL-activated apoptotic signaling pathway,positive regulation of pyrroline-5-carboxylate reductase activity,positive regulation of tyrosine 3-monooxygenase activity,positive regulation of dopamine biosynthetic process,glyoxal metabolic process,positive regulation of L-dopa biosynthetic process,positive regulation of L-dopa decarboxylase activity,negative regulation of oxidative stress-induced cell death,negative regulation of hydrogen peroxide-induced cell death,negative regulation of hydrogen peroxide-induced neuron death,negative regulation of oxidative stress-induced neuron intrinsic apoptotic signaling pathway,negative regulation of hydrogen peroxide-induced neuron intrinsic apoptotic signaling pathway,positive regulation of reactive oxygen species biosynthetic process,positive regulation of mitophagy,negative regulation of nitrosative stress-induced intrinsic apoptotic signaling pathway,negative regulation of ubiquitin-specific protease activity,positive regulation of oxidative phosphorylation uncoupler activity,positive regulation of transcription regulatory region DNA binding,positive regulation of androgen receptor activity,negative regulation of extrinsic apoptotic signaling pathway,negative regulation of cysteine-type endopeptidase activity involved in apoptotic signaling pathway,regulation of TRAIL receptor biosynthetic process,methylglyoxal catabolic process to D-lactate via S-lactoyl-glutathione,cell-cell adhesion,glyoxal catabolic process	transcription coactivator activity,mRNA binding,receptor binding,copper ion binding,protein binding,transcription factor binding,peptidase activity,superoxide dismutase copper chaperone activity,oxidoreductase activity, acting on peroxide as acceptor,enzyme binding,kinase binding,cytokine binding,tyrosine 3-monooxygenase activator activity,L-dopa decarboxylase activator activity,protein deglycase activity,identical protein binding,protein homodimerization activity,small protein activating enzyme binding,ubiquitin-like protein conjugating enzyme binding,cadherin binding,mercury ion binding,androgen receptor binding,peroxiredoxin activity,repressing transcription factor binding,scaffold protein binding,cupric ion binding,cuprous ion binding,ubiquitin-specific protease binding,core promoter binding,double-stranded DNA binding,single-stranded DNA binding,glyoxalase III activity,cadherin binding involved in cell-cell adhesion,glyoxalase (glycolic acid-forming) activity	chromatin,nucleus,cytoplasm,mitochondrion,mitochondrial intermembrane space,mitochondrial matrix,endoplasmic reticulum,cytosol,plasma membrane,cell-cell adherens junction,PML body,axon,cell body,membrane raft,perinuclear region of cytoplasm,extracellular exosome,presynapse,mitochondrial respiratory chain complex I	41	27	55	_VTVAGLAGKDPVQC[+57]SR_.3|_VTVAGLAGKDPVQC[+57]SR_.2|_VTVAGLAGKDPVQC[+57]SR_.4|_AGIKVTVAGLAGKDPVQC[+57]SR_.4|_AGIKVTVAGLAGKDPVQC[+57]SR_.3|_DGLILTSR_.2|_KGLIAAIC[+57]AGPTALLAHEIGFGSK_.3|_KGLIAAIC[+57]AGPTALLAHEIGFGSK_.4|_DVVIC[+57]PDASLEDAKKEGPYDVVVLPGGNLGAQNLSESAAVK_.4|_DVVIC[+57]PDASLEDAKK_.3|_DVVIC[+57]PDASLEDAKK_.2|_DVVIC[+57]PDASLEDAKK_.4|_RALVILAK_.2|_EILKEQENR_.2|_GAEEMETVIPVDVMR_.2|_GAEEMETVIPVDVMR_.3|_GAEEMETVIPVDVM[+16]R_.3|_GAEEM[+16]ETVIPVDVMR_.2|_GAEEMETVIPVDVM[+16]R_.2|_GAEEM[+16]ETVIPVDVM[+16]R_.2|_EGPYDVVVLPGGNLGAQNLSESAAVKEILKEQENR_.4|_VTTHPLAK_.2|_GLIAAIC[+57]AGPTALLAHEIGFGSK_.3|_GLIAAIC[+57]AGPTALLAHEIGFGSK_.4|_GLIAAIC[+57]AGPTALLAHEIGFGSK_.2|_EGPYDVVVLPGGNLGAQNLSESAAVK_.3|_EGPYDVVVLPGGNLGAQNLSESAAVK_.4|_VTVAGLAGK_.2|_DPVQC[+57]SR_.2|_DKMMNGGHYTYSENR_.4|_DKMMNGGHYTYSENR_.3|_M[+16]MNGGHYTYSENRVEK_.4|_MMNGGHYTYSENRVEK_.3|_M[+16]MNGGHYTYSENRVEK_.3|_MM[+16]NGGHYTYSENRVEK_.3|_DVVIC[+57]PDASLEDAK_.3|_DVVIC[+57]PDASLEDAK_.2|_MMNGGHYTYSENR_.3|_M[+16]M[+16]NGGHYTYSENR_.3|_M[+16]MNGGHYTYSENR_.3|_MM[+16]NGGHYTYSENR_.3|_M[+16]MNGGHYTYSENR_.2|_MMNGGHYTYSENR_.2|_GAEEMETVIPVDVMRR_.3|_GAEEM[+16]ETVIPVDVM[+16]RR_.3|_GAEEMETVIPVDVM[+16]RR_.3|_VEKDGLILTSR_.2|_GPGTSFEFALAIVEALNGK_.3|_GPGTSFEFALAIVEALNGK_.2|_GPGTSFEFALAIVEALNGKEVAAQVK_.4|_GPGTSFEFALAIVEALNGKEVAAQVK_.3|_MMNGGHYTYSENRVEKDGLILTSR_.4|_DGLILTSRGPGTSFEFALAIVEALNGKEVAAQVK_.4|_KEGPYDVVVLPGGNLGAQNLSESAAVK_.3|_EGPYDVVVLPGGNLGAQNLSESAAVKEILK_.3
SEN / CTL	Q9BXS5	AP-1 complex subunit mu-1	AP1M1	0.204256		NaN	NaN	NaN	intracellular protein transport,viral process,antigen processing and presentation of exogenous peptide antigen via MHC class II,melanosome organization,endosome to melanosome transport,neutrophil degranulation,regulation of defense response to virus by virus,vesicle-mediated transport	protein binding	Golgi membrane,lysosomal membrane,cytosol,plasma membrane,membrane,clathrin adaptor complex,cytoplasmic vesicle membrane,clathrin-coated endocytic vesicle membrane,trans-Golgi network membrane,specific granule membrane,extracellular exosome	1	25	37	_SEIVGSIK_.2|_HNNLYLVATSKK_.3|_SVELEDVK_.2|_VLFDNTGR_.2|_AHFGLPSVEAEDK_.3|_AHFGLPSVEAEDK_.2|_AHFGLPSVEAEDKEGKPPISVK_.5|_AHFGLPSVEAEDKEGKPPISVK_.4|_ILQEYITQEGHK_.3|_ILQEYITQEGHK_.2|_LNTHVKPLIWIESVIEK_.4|_LNTHVKPLIWIESVIEK_.3|_LNTHVKPLIWIESVIEK_.2|_LGLNDKVLFDNTGR_.3|_FEIPYFTTSGIQVR_.3|_FEIPYFTTSGIQVR_.2|_EEEGMLSPILAHGGVR_.3|_EEEGM[+16]LSPILAHGGVR_.3|_SKSVELEDVK_.2|_RSTANNVEIHIPVPNDADSPK_.4|_VFLSGMPELR_.2|_VFLSGM[+16]PELR_.2|_VVQVFSEYFK_.2|_HNNLYLVATSK_.2|_PLIWIESVIEK_.2|_TISFIPPDGEFELMSYR_.3|_TISFIPPDGEFELMSYR_.2|_LETGAPRPPATVTNAVSWR_.3|_YITQNGDYQLR_.2|_ILQEYITQEGHKLETGAPRPPATVTNAVSWR_.5|_ILQEYITQEGHKLETGAPRPPATVTNAVSWR_.4|_ILQEYITQEGHKLETGAPRPPATVTNAVSWR_.3|_GDVDMSEVEHFMPILMEK_.3|_STANNVEIHIPVPNDADSPK_.3|_STANNVEIHIPVPNDADSPK_.2|_WVPENSEIVWSIK_.2|_YITQNGDYQLRTQ_.2
SEN / CTL	P67936	Tropomyosin alpha-4 chain	TPM4	0.20407		1.05156	0.181277	0.0828038	osteoblast differentiation,movement of cell or subcellular component,muscle contraction,actin filament organization,muscle filament sliding	calcium ion binding,protein binding,structural constituent of muscle,actin filament binding,actin binding	stress fiber,podosome,cytosol,cytoskeleton,muscle thin filament tropomyosin,actin filament,focal adhesion,membrane,cortical cytoskeleton,filamentous actin,extracellular exosome	91	25	42	_TIDDLEEK_.2|_EKAEGDVAALNR_.3|_EKAEGDVAALNR_.2|_AEGDVAALNR_.2|_KIQALQQQADEAEDRAQGLQR_.4|_KIQALQQQADEAEDRAQGLQR_.3|_KIQALQQQADEAEDRAQGLQR_.5|_KIQALQQQADEAEDR_.3|_KIQALQQQADEAEDR_.2|_LAQAKEENVGLHQTLDQTLNELNC[+57]I_.3|_LLSDKLKEAETR_.3|_IQALQQQADEAEDR_.2|_IQALQQQADEAEDR_.3|_IQALQQQADEAEDRAQGLQR_.3|_IQALQQQADEAEDRAQGLQR_.4|_IQALQQQADEAEDRAQGLQR_.2|_KLVILEGELERAEER_.4|_KLVILEGELERAEER_.3|_TIDDLEEKLAQAKEENVGLHQTLDQTLNELNC[+57]I_.4|_AEVSELKC[+57]GDLEEELKNVTNNLK_.4|_AEVSELKC[+57]GDLEEELKNVTNNLK_.3|_AEERAEVSELK_.3|_C[+57]GDLEEELKNVTNNLK_.3|_C[+57]GDLEEELKNVTNNLK_.2|_REKAEGDVAALNR_.3|_LVILEGELERAEER_.3|_LVILEGELERAEER_.2|_AEGDVAALNRR_.2|_SLEAASEK_.2|_YSEKEDKYEEEIK_.4|_YSEKEDKYEEEIK_.3|_YSEKEDKYEEEIK_.2|_RKIQALQQQADEAEDR_.4|_RKIQALQQQADEAEDR_.3|_MEIQEMQLK_.2|_M[+16]EIQEMQLK_.2|_MEIQEM[+16]QLK_.2|_SLEAASEKYSEK_.2|_TIDDLEEKLAQAK_.2|_EENVGLHQTLDQTLNELNC[+57]I_.3|_EENVGLHQTLDQTLNELNC[+57]I_.2|_AEVSELKC[+57]GDLEEELK_.2
SEN / CTL	P50990	T-complex protein 1 subunit theta	CCT8	0.192912		1.40087	0.733346	0.243637	protein folding,'de novo' protein folding,binding of sperm to zona pellucida,positive regulation of telomere maintenance via telomerase,neutrophil degranulation,pore complex assembly,protein stabilization,chaperone-mediated protein folding,toxin transport,positive regulation of establishment of protein localization to telomere,positive regulation of protein localization to Cajal body,positive regulation of telomerase RNA localization to Cajal body,cell-cell adhesion	protein binding,ATP binding,ATPase activity, coupled,protein binding involved in protein folding,cadherin binding,unfolded protein binding,cadherin binding involved in cell-cell adhesion	zona pellucida receptor complex,extracellular region,nucleoplasm,cytoplasm,centrosome,cytosol,chaperonin-containing T-complex,microtubule,cilium,secretory granule lumen,azurophil granule lumen,cell body,intermediate filament cytoskeleton,extracellular exosome,ficolin-1-rich granule lumen,cell-cell adherens junction	78	59	110	_LATNAAVTVLR_.2|_FAEAFEAIPR_.2|_TVGATALPR_.2|_ALAENSGVK_.2|_QYGNEVFLAK_.2|_LFVTNDAATILR_.2|_LFVTNDAATILR_.3|_AIADTGANVVVTGGK_.2|_AIADTGANVVVTGGK_.3|_ETEGDVTSVKDAK_.3|_ETEGDVTSVKDAK_.2|_AVDDGVNTFK_.2|_LVPGGGATEIELAK_.2|_LVPGGGATEIELAK_.3|_APGFAQMLK_.2|_APGFAQM[+16]LK_.2|_YNIMLVR_.2|_YNIM[+16]LVR_.2|_HFSGLEEAVYR_.3|_HFSGLEEAVYR_.2|_NLRDIDEVSSLLR_.3|_NLRDIDEVSSLLR_.2|_QITSYGETC[+57]PGLEQYAIKK_.3|_QITSYGETC[+57]PGLEQYAIKK_.4|_QITSYGETC[+57]PGLEQYAIKK_.2|_KAHEILPNLVC[+57]C[+57]SAK_.4|_KAHEILPNLVC[+57]C[+57]SAK_.3|_KAHEILPNLVC[+57]C[+57]SAK_.2|_IAVYSC[+57]PFDGMITETK_.2|_IAVYSC[+57]PFDGMITETK_.3|_IAVYSC[+57]PFDGM[+16]ITETK_.2|_ELEVQHPAAK_.2|_GSTDNLMDDIER_.2|_GSTDNLM[+16]DDIER_.2|_LIAQAC[+57]VSIFPDSGHFNVDNIR_.3|_LIAQAC[+57]VSIFPDSGHFNVDNIR_.4|_IGLSVSEVIEGYEIAC[+57]R_.2|_IGLSVSEVIEGYEIAC[+57]R_.3|_GSTDNLMDDIERAVDDGVNTFK_.3|_LTPPVLEEMGHC[+57]DSVYLSEVGDTQVVVFKHEKEDGAISTIVLR_.6|_LTPPVLEEMGHC[+57]DSVYLSEVGDTQVVVFKHEKEDGAISTIVLR_.5|_ALAENSGVKANEVISK_.3|_ALAENSGVKANEVISK_.2|_KFAEAFEAIPR_.3|_KFAEAFEAIPR_.2|_ILGSGISSSSVLHGMVFKK_.4|_ILGSGISSSSVLHGM[+16]VFKK_.4|_ILGSGISSSSVLHGMVFKK_.3|_VADMALHYANK_.3|_VADM[+16]ALHYANK_.3|_VADMALHYANK_.2|_VADM[+16]ALHYANK_.2|_ILGSGISSSSVLHGMVFK_.4|_ILGSGISSSSVLHGMVFK_.3|_ILGSGISSSSVLHGM[+16]VFK_.3|_ILGSGISSSSVLHGM[+16]VFK_.2|_ILGSGISSSSVLHGMVFK_.2|_VDQIIMAK_.2|_VDQIIM[+16]AK_.2|_VDQIIMAKPAGGPKPPSGK_.4|_VDQIIMAKPAGGPKPPSGK_.3|_NVGLDIEAEVPAVK_.3|_NVGLDIEAEVPAVK_.2|_MVINHLEK_.2|_M[+16]VINHLEK_.2|_PAGGPKPPSGK_.2|_RLVPGGGATEIELAK_.3|_RLVPGGGATEIELAK_.2|_DMLEAGILDTYLGK_.3|_DM[+16]LEAGILDTYLGK_.3|_DM[+16]LEAGILDTYLGK_.2|_DMLEAGILDTYLGK_.2|_NIQAC[+57]KELAQTTR_.3|_NIQAC[+57]KELAQTTR_.2|_HEKEDGAISTIVLR_.3|_HEKEDGAISTIVLR_.2|_ETEGDVTSVK_.2|_TAYGPNGMNK_.2|_TAYGPNGM[+16]NK_.2|_VADMALHYANKYNIMLVR_.4|_AHEILPNLVC[+57]C[+57]SAK_.3|_AHEILPNLVC[+57]C[+57]SAK_.2|_DIDEVSSLLR_.2|_KDWDDDQND_.2|_LYAVHQEGNK_.2|_EDGAISTIVLR_.2|_TAEELMNFSK_.2|_TAEELM[+16]NFSK_.2|_KETEGDVTSVK_.2|_LFVTNDAATILRELEVQHPAAK_.4|_GEENLMDAQVK_.2|_GEENLM[+16]DAQVK_.2|_LYAVHQEGNKNVGLDIEAEVPAVK_.4|_LYAVHQEGNKNVGLDIEAEVPAVK_.3|_IGLSVSEVIEGYEIAC[+57]RK_.3|_IGLSVSEVIEGYEIAC[+57]RK_.2|_LATNAAVTVLRVDQIIMAK_.3|_LATNAAVTVLRVDQIIM[+16]AK_.3|_QITSYGETC[+57]PGLEQYAIK_.3|_QITSYGETC[+57]PGLEQYAIK_.2|_DMLEAGILDTYLGKYWAIK_.3|_LTPPVLEEMGHC[+57]DSVYLSEVGDTQVVVFKHEK_.5|_TAEELM[+16]NFSKGEENLMDAQVK_.3|_TAEELMNFSKGEENLM[+16]DAQVK_.3|_TAEELMNFSKGEENLMDAQVK_.3|_LTPPVLEEMGHC[+57]DSVYLSEVGDTQVVVFK_.4|_LTPPVLEEM[+16]GHC[+57]DSVYLSEVGDTQVVVFK_.3|_LTPPVLEEMGHC[+57]DSVYLSEVGDTQVVVFK_.3|_LYAVHQEGNKNVGLDIEAEVPAVKDMLEAGILDTYLGK_.5|_NVGLDIEAEVPAVKDMLEAGILDTYLGK_.3
SEN / CTL	P02649	Apolipoprotein E	APOE	0.190057	0.190057	0.408431	0.00198424	0.00173044	response to reactive oxygen species,retinoid metabolic process,negative regulation of endothelial cell proliferation,response to dietary excess,regulation of transcription from RNA polymerase II promoter,triglyceride metabolic process,cholesterol catabolic process,cellular calcium ion homeostasis,receptor-mediated endocytosis,cytoskeleton organization,G-protein coupled receptor signaling pathway,nitric oxide mediated signal transduction,synaptic transmission, cholinergic,cholesterol metabolic process,negative regulation of platelet activation,positive regulation of cholesterol esterification,positive regulation of cholesterol efflux,lipid transport involved in lipid storage,positive regulation of neuron projection development,negative regulation of neuron projection development,long-chain fatty acid transport,protein import,virion assembly,triglyceride catabolic process,cGMP-mediated signaling,negative regulation of blood coagulation,regulation of axon extension,positive regulation of cGMP biosynthetic process,neuron projection regeneration,negative regulation of cellular protein metabolic process,regulation of Cdc42 protein signal transduction,positive regulation of low-density lipoprotein particle receptor catabolic process,cholesterol efflux,phospholipid efflux,very-low-density lipoprotein particle remodeling,low-density lipoprotein particle remodeling,high-density lipoprotein particle remodeling,high-density lipoprotein particle assembly,chylomicron remnant clearance,high-density lipoprotein particle clearance,very-low-density lipoprotein particle clearance,lipoprotein metabolic process,lipoprotein biosynthetic process,lipoprotein catabolic process,vasodilation,cholesterol homeostasis,negative regulation of MAP kinase activity,negative regulation of neuron apoptotic process,negative regulation of blood vessel endothelial cell migration,reverse cholesterol transport,positive regulation by host of viral process,negative regulation of cholesterol biosynthetic process,positive regulation of endocytosis,positive regulation of lipid biosynthetic process,intracellular transport,regulation of neuronal synaptic plasticity,artery morphogenesis,negative regulation of inflammatory response,positive regulation of nitric-oxide synthase activity,positive regulation of membrane protein ectodomain proteolysis,maintenance of location in cell,fatty acid homeostasis,positive regulation of dendritic spine development,triglyceride homeostasis,negative regulation of canonical Wnt signaling pathway,negative regulation of triglyceride metabolic process,AMPA glutamate receptor clustering,NMDA glutamate receptor clustering,cellular oxidant detoxification,regulation of beta-amyloid clearance,negative regulation of long-term synaptic potentiation,negative regulation of neuron death,positive regulation of postsynaptic membrane organization,negative regulation of presynaptic membrane organization,negative regulation of beta-amyloid formation,positive regulation of dendritic spine maintenance,positive regulation of phospholipid efflux,positive regulation of lipid transport across blood brain barrier,Requires Ontology,regulation of gene expression	beta-amyloid binding,lipid transporter activity,protein binding,phospholipid binding,heparin binding,lipid binding,cholesterol binding,antioxidant activity,cholesterol transporter activity,identical protein binding,protein homodimerization activity,metal chelating activity,tau protein binding,low-density lipoprotein particle receptor binding,phosphatidylcholine-sterol O-acyltransferase activator activity,very-low-density lipoprotein particle receptor binding,lipoprotein particle binding	extracellular region,extracellular space,nucleus,cytoplasm,early endosome,endoplasmic reticulum,Golgi apparatus,plasma membrane,membrane,dendrite,extracellular matrix,very-low-density lipoprotein particle,low-density lipoprotein particle,intermediate-density lipoprotein particle,high-density lipoprotein particle,chylomicron,neuronal cell body,extracellular exosome,endocytic vesicle lumen,blood microparticle,extracellular vesicle	9	24	40	_LQAEAFQAR_.2|_LGPLVEQGR_.2|_LAVYQAGAR_.2|_AKLEEQAQQIR_.3|_AKLEEQAQQIR_.2|_WVQTLSEQVQEELLSSQVTQELR_.3|_WELALGR_.2|_LSKELQAAQAR_.3|_LSKELQAAQAR_.2|_AYKSELEEQLTPVAEETR_.3|_AYKSELEEQLTPVAEETR_.2|_LGADMEDVC[+57]GR_.2|_LGADM[+16]EDVC[+57]GR_.2|_VQAAVGTSAAPVPSDNH_.2|_VQAAVGTSAAPVPSDNH_.3|_LGPLVEQGRVR_.3|_DRLDEVKEQVAEVR_.4|_DRLDEVKEQVAEVR_.3|_ELQAAQAR_.2|_ALMDETMK_.2|_ALM[+16]DETMK_.2|_ALMDETM[+16]K_.2|_LDEVKEQVAEVR_.3|_LDEVKEQVAEVR_.2|_AATVGSLAGQPLQER_.3|_AATVGSLAGQPLQER_.2|_SWFEPLVEDMQR_.3|_SWFEPLVEDM[+16]QR_.2|_SWFEPLVEDMQR_.2|_GEVQAMLGQSTEELR_.3|_GEVQAM[+16]LGQSTEELR_.3|_GEVQAM[+16]LGQSTEELR_.2|_GEVQAMLGQSTEELR_.2|_RLAVYQAGAR_.2|_LEEQAQQIR_.2|_SELEEQLTPVAEETR_.3|_SELEEQLTPVAEETR_.2|_AKLEEQAQQIRLQAEAFQAR_.4|_QQTEWQSGQR_.2|_GEVQAMLGQSTEELRVR_.3
SEN / CTL	P49368	T-complex protein 1 subunit gamma	CCT3	0.188893		0.902762	0.118115	0.0587637	protein folding,'de novo' protein folding,binding of sperm to zona pellucida,positive regulation of telomere maintenance via telomerase,pore complex assembly,protein stabilization,chaperone-mediated protein folding,toxin transport,positive regulation of protein localization to Cajal body,positive regulation of telomerase RNA localization to Cajal body	RNA binding,protein binding,ATP binding,protein binding involved in protein folding,unfolded protein binding,poly(A) RNA binding	zona pellucida receptor complex,cytosol,chaperonin-containing T-complex,cytoskeleton,microtubule,plasma membrane,myelin sheath,cell body,extracellular exosome,cytoplasm	69	49	102	_AVAQALEVIPR_.2|_TAVETAVLLLR_.2|_AC[+57]TILLR_.2|_TIADIIR_.2|_IVLLDSSLEYK_.2|_GASKEILSEVER_.3|_GASKEILSEVER_.2|_EILSEVER_.2|_VEKIPGGIIEDSC[+57]VLR_.3|_VEKIPGGIIEDSC[+57]VLR_.2|_TLIQNC[+57]GASTIR_.2|_TLIQNC[+57]GASTIR_.3|_ELGIWEPLAVK_.2|_NLQDAMQVC[+57]R_.2|_NLQDAMQVC[+57]R_.3|_NLQDAM[+16]QVC[+57]R_.2|_AMTGVEQWPYR_.2|_AM[+16]TGVEQWPYR_.2|_WSSLAC[+57]NIALDAVK_.2|_WSSLAC[+57]NIALDAVK_.3|_SMIEISR_.2|_SM[+16]IEISR_.2|_NVLLDPQLVPGGGASEMAVAHALTEK_.3|_NVLLDPQLVPGGGASEM[+16]AVAHALTEK_.4|_NVLLDPQLVPGGGASEMAVAHALTEK_.4|_NVLLDPQLVPGGGASEM[+16]AVAHALTEK_.3|_GISDLAQHYLMR_.2|_GISDLAQHYLMR_.3|_GISDLAQHYLM[+16]R_.3|_GISDLAQHYLM[+16]R_.2|_IVSRPEELREDDVGTGAGLLEIK_.4|_IVSRPEELREDDVGTGAGLLEIK_.5|_IVSRPEELREDDVGTGAGLLEIK_.3|_KIGDEYFTFITDC[+57]KDPK_.4|_KIGDEYFTFITDC[+57]KDPK_.3|_KGESQTDIEITREEDFTR_.4|_KGESQTDIEITREEDFTR_.3|_EIQVQHPAAK_.2|_MLLDPMGGIVMTNDGNAILR_.2|_MLLDPMGGIVMTNDGNAILR_.3|_M[+16]LLDPM[+16]GGIVMTNDGNAILR_.3|_M[+16]LLDPMGGIVM[+16]TNDGNAILR_.3|_M[+16]LLDPMGGIVMTNDGNAILR_.3|_MLLDPM[+16]GGIVMTNDGNAILR_.3|_MLLDPMGGIVM[+16]TNDGNAILR_.3|_MLLDPM[+16]GGIVMTNDGNAILR_.2|_MLLDPMGGIVM[+16]TNDGNAILR_.2|_ILQMEEEYIQQLC[+57]EDIIQLKPDVVITEK_.4|_ILQMEEEYIQQLC[+57]EDIIQLKPDVVITEK_.5|_ILQM[+16]EEEYIQQLC[+57]EDIIQLKPDVVITEK_.4|_ILQM[+16]EEEYIQQLC[+57]EDIIQLKPDVVITEK_.3|_ILQMEEEYIQQLC[+57]EDIIQLKPDVVITEK_.3|_IVSRPEELREDDVGTGAGLLEIKK_.5|_IVSRPEELREDDVGTGAGLLEIKK_.4|_IVSRPEELREDDVGTGAGLLEIKK_.3|_ALDDMISTLKK_.3|_ALDDMISTLKK_.2|_KALDDMISTLK_.3|_KALDDMISTLK_.2|_MVQFEENGRK_.3|_MVQFEENGRK_.2|_KALDDMISTLKK_.3|_KALDDMISTLKK_.2|_KGESQTDIEITR_.3|_KGESQTDIEITR_.2|_QGGAPDAGQE_.2|_IVLLDSSLEYKK_.3|_IVLLDSSLEYKK_.2|_IPGGIIEDSC[+57]VLR_.3|_IPGGIIEDSC[+57]VLR_.2|_IDDIVSGHK_.2|_VQSGNINAAK_.2|_IGDEYFTFITDC[+57]K_.3|_IGDEYFTFITDC[+57]K_.2|_ALDDMISTLK_.2|_ALDDM[+16]ISTLK_.2|_PVLVLSQNTK_.2|_IDDIVSGHKK_.2|_MVQFEENGR_.2|_M[+16]VQFEENGR_.2|_KVQSGNINAAK_.2|_KIGDEYFTFITDC[+57]K_.3|_KIGDEYFTFITDC[+57]K_.2|_GESQTDIEITR_.2|_IGDEYFTFITDC[+57]KDPK_.3|_IGDEYFTFITDC[+57]KDPK_.2|_AKHTQENC[+57]ETWGVNGETGTLVDMK_.4|_AKHTQENC[+57]ETWGVNGETGTLVDMK_.3|_GESQTDIEITREEDFTR_.3|_KISIPVDISDSDMMLNIINSSITTK_.4|_KISIPVDISDSDM[+16]MLNIINSSITTK_.3|_KISIPVDISDSDMM[+16]LNIINSSITTK_.3|_KISIPVDISDSDMMLNIINSSITTK_.3|_KISIPVDISDSDM[+16]M[+16]LNIINSSITTK_.3|_EDDVGTGAGLLEIK_.2|_EILSEVERNLQDAMQVC[+57]R_.3|_HTQENC[+57]ETWGVNGETGTLVDM[+16]K_.3|_HTQENC[+57]ETWGVNGETGTLVDMK_.3|_ISIPVDISDSDM[+16]M[+16]LNIINSSITTK_.3|_ISIPVDISDSDM[+16]MLNIINSSITTK_.3|_ISIPVDISDSDMM[+16]LNIINSSITTK_.3|_ISIPVDISDSDMMLNIINSSITTK_.3
SEN / CTL	Q9NZM1	Myoferlin	MYOF	0.183973		0.479599	0.375383	0.146754	plasma membrane repair,muscle contraction,myoblast fusion,blood circulation,regulation of vascular endothelial growth factor receptor signaling pathway,cellular response to heat	protein binding,phospholipid binding	nuclear envelope,plasma membrane,caveola,integral component of membrane,cytoplasmic vesicle membrane,cytoplasmic vesicle,nuclear membrane,intracellular membrane-bounded organelle,extracellular exosome	2	117	143	_VIVESASNIPK_.2|_ANVTVLDTQIR_.2|_LLWHPVMNGDK_.3|_GPVGTVSEAQLAR_.2|_SLSQIHEAAVR_.3|_SLSQIHEAAVR_.2|_NNGPKVPVELR_.3|_TQTIFLK_.2|_GWEYGITIPPDHKPK_.4|_GWEYGITIPPDHKPK_.3|_GWEYGITIPPDHKPK_.2|_KPVVGQC[+57]TIER_.3|_KPVVGQC[+57]TIER_.2|_SIFSPVVK_.2|_ANVTVLDTQIRK_.3|_FGKPDPIVSVIFKDEK_.4|_FGKPDPIVSVIFKDEK_.3|_TQGLVPEHVETR_.3|_WVTFLLK_.2|_IPAHQVLYSTSGENASGK_.4|_IPAHQVLYSTSGENASGK_.3|_IPAHQVLYSTSGENASGK_.2|_LISLLNEK_.2|_TASLFEQK_.2|_DSFSDPYAHIC[+57]FLHR_.4|_DSFSDPYAHIC[+57]FLHR_.3|_DSFSDPYAHIC[+57]FLHR_.2|_ILHQHLGAPEER_.3|_MAPSETHGAAAIFK_.3|_M[+16]APSETHGAAAIFK_.3|_MAPSETHGAAAIFK_.2|_C[+57]YVYQAR_.2|_FGKPDPIVSVIFK_.3|_NDVVGTTYLHLSK_.3|_NDVVGTTYLHLSK_.2|_LIGTATVALK_.2|_MLSNKPQDFQIR_.3|_M[+16]LSNKPQDFQIR_.3|_MLSNKPQDFQIR_.2|_LQTNIEALK_.2|_YTLPLTEGK_.2|_TLHSTFQPNISQGK_.3|_TLHSTFQPNISQGK_.2|_DFETIGQNK_.2|_ADC[+57]LMGEFK_.2|_ASLLSAPPC[+57]R_.2|_EIFGGNADKK_.2|_IYPLPDDPSVPAPPR_.3|_IYPLPDDPSVPAPPR_.2|_DHYIPNTLNPVFGR_.3|_DQLRPTQLLQNVAR_.3|_DQLRPTQLLQNVAR_.2|_KVC[+57]TNIIEK_.2|_NLVDPFVEVSFAGKK_.3|_FKGFPQPILSEDGSR_.3|_PLASTTQYSR_.2|_KEHFWSIDQTEFR_.3|_KLEPISNDDLLVVEK_.3|_KLEPISNDDLLVVEK_.2|_LNSEMDITPK_.2|_DLTQTASSTAR_.2|_FYASSGEHEK_.2|_PVVGQC[+57]TIER_.2|_ISVYDYDTFTRDEK_.3|_YGGRDYSLDEFEANK_.3|_GWWPC[+57]YAEK_.2|_KVIEDRDHYIPNTLNPVFGR_.4|_KVIEDRDHYIPNTLNPVFGR_.3|_DIVIEMEDTKPLLASK_.3|_IDVGFVYDEPGHAVMR_.3|_LIDEVIEDTR_.2|_PVVTLTSYWEDISHR_.3|_LIGTATVALKDLTGDQSR_.3|_FDTTC[+57]KPLASTTQYSR_.3|_LIIQIWDNDK_.2|_VGETIIDLENR_.2|_VSMFVLGTGDEPPPERR_.3|_ILVELATFLEK_.2|_LQMWVDVFPK_.2|_VFLPKEELYMPPLVIK_.3|_DGSNLPILPPQR_.2|_SLDGEGNFNWR_.2|_EEEIVDWWSK_.2|_NLLALDKDSFSDPYAHIC[+57]FLHR_.4|_NLLALDKDSFSDPYAHIC[+57]FLHR_.3|_VEMTLEILNEK_.2|_DYSLDEFEANK_.2|_EELYMPPLVIK_.2|_IKLTIYDWDR_.2|_VNIWLGLSAVEK_.2|_TPNFPSSVLFMK_.2|_TPNFPSSVLFM[+16]K_.2|_GLELQPQDNNGLC[+57]DPYIK_.3|_GLELQPQDNNGLC[+57]DPYIK_.2|_ISVYDYDTFTR_.2|_LEGALGADTTEDGDEKSLEK_.3|_GFPQPILSEDGSR_.2|_IPANQLAELWLK_.2|_ASLLSAPPC[+57]RDIVIEMEDTKPLLASK_.4|_ASLLSAPPC[+57]RDIVIEMEDTKPLLASK_.3|_LDAVNTLLAMAER_.2|_STLAEIEDWLDK_.2|_FVFPFDYLPAEQLC[+57]IVAK_.3|_FVFPFDYLPAEQLC[+57]IVAK_.2|_SLGPPGPPFNITPR_.2|_HSATTVFGANTPIVSC[+57]NFDR_.3|_HSATTVFGANTPIVSC[+57]NFDR_.2|_LIDEVIEDTRYTLPLTEGK_.3|_NFQMASITSPSLVVEC[+57]GGERVESVVIK_.4|_NFQMASITSPSLVVEC[+57]GGERVESVVIK_.3|_SITGEEMSDIYVK_.2|_VNIWLGLSAVEKK_.2|_YPGGDWKPAEDTYTDANGDK_.3|_IYRAEDIPQMDDAFSQTVK_.3|_VIMELFDNDQVGKDEFLGR_.3|_VIEDRDHYIPNTLNPVFGR_.3|_ELPDSVPQEC[+57]TVR_.2|_NLVDPFVEVSFAGK_.2|_GIPLDFSSSLGIIVK_.2|_SDENEDPSVVGEFK_.2|_FGSHC[+57]GIPEEYC[+57]VSGVNTWR_.3|_KVDNELNPVWNEILEFDLR_.3|_LDLPNRPETSFLWFTNPC[+57]K_.3|_MYELSC[+57]YLPQEK_.2|_AMEELQDQEGWEYASLIGWK_.3|_EHFWSIDQTEFR_.2|_LEPISNDDLLVVEK_.2|_LEGALGADTTEDGDEK_.2|_QKHSATTVFGANTPIVSC[+57]NFDR_.3|_WLLLNDPEDTSSGSK_.2|_VIIWNTKDVILDEK_.2|_EYTGFPDPYDELNTGKGEGVAYR_.3|_GIPLDFSSSLGIIVKDFETIGQNK_.3|_LMQLTEEPQNSMPDIIIWMIR_.3|_GKSDENEDPSVVGEFK_.2|_NANPEWNQVVNLQIKFPSVC[+57]EK_.3|_SLLTEADAGHTEFTDEVYQNESR_.3|_GWEWEGEWIVDPER_.2|_NANPEWNQVVNLQIK_.2|_EYTGFPDPYDELNTGK_.2|_AASPSELTC[+57]PPGWEWEDDAWSYDINR_.3|_NFQMASITSPSLVVEC[+57]GGER_.2|_TTEIIHSTLNPTWDQTIIFDEVEIYGEPQTVLQNPPK_.4
SEN / CTL	Q16658	Fascin	FSCN1	0.183698	0.183698	1.2559	5.22e-06	7.45e-06	cell-cell junction assembly,cell proliferation,anatomical structure morphogenesis,positive regulation of lamellipodium assembly,cell migration,microspike assembly,actin cytoskeleton organization,regulation of microvillus assembly,regulation of actin cytoskeleton organization,establishment of apical/basal cell polarity,cell motility,actin filament bundle assembly,positive regulation of filopodium assembly,positive regulation of podosome assembly,positive regulation of extracellular matrix disassembly,cell-cell adhesion	RNA binding,actin binding,protein binding,drug binding,protein binding, bridging,cadherin binding,actin filament binding,poly(A) RNA binding,cadherin binding involved in cell-cell adhesion	stress fiber,ruffle,podosome,cytoplasm,cytosol,cytoskeleton,microvillus,cell-cell junction,actin cytoskeleton,lamellipodium,filopodium,growth cone,cell projection membrane,filamentous actin,myelin sheath,microspike,extracellular exosome,invadopodium,cell-cell adherens junction	107	44	69	_YLAPSGPSGTLK_.2|_YLTAEAFGFK_.2|_VNASASSLK_.2|_LINRPIIVFR_.3|_LINRPIIVFR_.2|_YFGGTEDR_.2|_FLIVAHDDGR_.2|_YLAADKDGNVTC[+57]ER_.3|_YLAADKDGNVTC[+57]ER_.2|_YFGGTEDRLSC[+57]FAQTVSPAEK_.3|_NASC[+57]YFDIEWR_.2|_VGKDELFALEQSC[+57]AQVVLQAANER_.3|_VGKDELFALEQSC[+57]AQVVLQAANER_.4|_KVTGTLDANR_.2|_LVARPEPATGYTLEFR_.3|_LVARPEPATGYTLEFR_.2|_LVARPEPATGYTLEFR_.4|_LSC[+57]FAQTVSPAEK_.2|_LSC[+57]FAQTVSPAEK_.3|_YLKGDHAGVLK_.3|_YLKGDHAGVLK_.2|_YSVQTADHR_.2|_KQIWTLEQPPDEAGSAAVC[+57]LR_.3|_KQIWTLEQPPDEAGSAAVC[+57]LR_.2|_KQIWTLEQPPDEAGSAAVC[+57]LR_.4|_GEHGFIGC[+57]R_.2|_YAHLSARPADEIAVDRDVPWGVDSLITLAFQDQR_.5|_YAHLSARPADEIAVDRDVPWGVDSLITLAFQDQR_.4|_SSYDVFQLEFNDGAYNIK_.2|_SSYDVFQLEFNDGAYNIK_.3|_VTGTLDANR_.2|_WSLQSEAHR_.2|_QIWTLEQPPDEAGSAAVC[+57]LR_.2|_QIWTLEQPPDEAGSAAVC[+57]LR_.3|_ASAETVDPASLWEY_.2|_WSVHIAMHPQVNIYSVTR_.4|_WSVHIAMHPQVNIYSVTR_.3|_WSVHIAM[+16]HPQVNIYSVTR_.4|_WSVHIAM[+16]HPQVNIYSVTR_.3|_WSVHIAMHPQVNIYSVTR_.2|_KKQIWTLEQPPDEAGSAAVC[+57]LR_.4|_KKQIWTLEQPPDEAGSAAVC[+57]LR_.3|_YLAADKDGNVTC[+57]EREVPGPDC[+57]R_.4|_YWTLTATGGVQSTASSK_.2|_YWTLTATGGVQSTASSK_.3|_YAHLSARPADEIAVDR_.4|_YAHLSARPADEIAVDR_.3|_DGNVTC[+57]ER_.2|_RYAHLSARPADEIAVDR_.4|_RYAHLSARPADEIAVDR_.3|_PADEIAVDR_.2|_RYFGGTEDR_.2|_LINRPIIVFRGEHGFIGC[+57]R_.4|_VAFRDC[+57]EGRYLAPSGPSGTLK_.4|_DGNVTC[+57]EREVPGPDC[+57]R_.3|_DVPWGVDSLITLAFQDQR_.3|_DVPWGVDSLITLAFQDQR_.2|_NGQLAASVETAGDSELFLMK_.3|_NGQLAASVETAGDSELFLMK_.2|_KNGQLAASVETAGDSELFLM[+16]K_.3|_KNGQLAASVETAGDSELFLMK_.3|_KNGQLAASVETAGDSELFLMK_.2|_PADEIAVDRDVPWGVDSLITLAFQDQR_.4|_PADEIAVDRDVPWGVDSLITLAFQDQR_.3|_THTGKYWTLTATGGVQSTASSK_.3|_DELFALEQSC[+57]AQVVLQAANER_.3|_VGKDELFALEQSC[+57]AQVVLQAANERNVSTR_.4|_QGMDLSANQDEETDQETFQLEIDRDTKK_.4|_QGMDLSANQDEETDQETFQLEIDRDTK_.3
SEN / CTL	P05997	Collagen alpha-2(V) chain	COL5A2	0.18337	0.18337	0.747314	0.0111441	0.00785242	skeletal system development,ossification,extracellular matrix organization,collagen fibril organization,collagen catabolic process,skin development,eye morphogenesis,cellular response to amino acid stimulus,negative regulation of endodermal cell differentiation	molecular_function,extracellular matrix structural constituent,SMAD binding,metal ion binding	extracellular region,collagen type V trimer,extracellular space,endoplasmic reticulum lumen,extracellular matrix	45	15	16	_SPDNKPVWYGLDMNR_.3|_YIVLQDTC[+57]SK_.2|_NSVGYMDDQAK_.2|_GSQFAYGDHQSPNTAITQMTFLR_.3|_QSGEYWIDPNQGSVEDAIK_.2|_LGPQGAPGQR_.2|_GPPGPVGPSGK_.2|_SGLGSQVGLMPGSVGPVGPR_.2|_SGLGSQVGLM[+16]PGSVGPVGPR_.2|_GLTGNPGVQGPEGK_.2|_GPEGPQGQR_.2|_GMAGGHGPDGPK_.2|_GEPGPHGIQGPIGPPGEEGK_.3|_PAPC[+57]QIC[+57]VC[+57]DNGAILC[+57]DK_.3|_GTQGPPGATGFPGSAGR_.2|_GPQGIDGEPGVPGQPGAPGPPGHPSHPGPDGLSRPFSAQMAGLDEK_.5
SEN / CTL	Q8IWE2	Protein NOXP20	FAM114A1	0.183072		0.0413579	0.627515	0.216219		protein binding	nucleus,nucleoplasm,Golgi apparatus,cytosol,cytoplasm	2	19	25	_LAQQLTMER_.2|_LTTAMC[+57]NEVASLSK_.2|_SVLTGGLDALEFIGKK_.3|_VQSFLASLDGEK_.2|_VAELILHGQEEEKPAQDQAK_.4|_VAELILHGQEEEKPAQDQAK_.3|_C[+57]IEQLHK_.2|_SVLTGGLDALEFIGK_.3|_SVLTGGLDALEFIGK_.2|_TMNVLAESDPGFKR_.3|_SLLSSASATVGHGLTAVK_.3|_SLLSSASATVGHGLTAVK_.2|_VQSFLASLDGEKLELLK_.3|_VQSFLASLDGEKLELLK_.2|_ELENEENQEEQGLEEK_.3|_VQSFLASLDGEKLELLKNDLISIK_.4|_KFTNSLTTVGSNK_.2|_TMNVLAESDPGFK_.2|_TIEEVYMSSIESLAEVTAR_.3|_GMLSAITNVVQNTGK_.2|_GM[+16]LSAITNVVQNTGK_.2|_TAHYGMLFDEYQGLSHLEALEILSNESESK_.4|_TAHYGMLFDEYQGLSHLEALEILSNESESK_.3|_ELENEENQEEQGLEEKGEEFAR_.3|_SEIPLQEQNYLAVDSPPSGGGWAGWGSWGK_.3
SEN / CTL	O95445	Apolipoprotein M	APOM	0.179255		2.23704	0.617293	0.214307	retinoid metabolic process,response to glucose,cholesterol efflux,high-density lipoprotein particle remodeling,high-density lipoprotein particle assembly,high-density lipoprotein particle clearance,negative regulation of plasma lipoprotein particle oxidation,lipoprotein metabolic process,cholesterol homeostasis,reverse cholesterol transport,cellular oxidant detoxification	lipid transporter activity,phospholipid binding,antioxidant activity	extracellular region,integral component of plasma membrane,very-low-density lipoprotein particle,low-density lipoprotein particle,high-density lipoprotein particle,discoidal high-density lipoprotein particle,spherical high-density lipoprotein particle,extracellular exosome	5	4	4	_AFLLTPR_.2|_WIYHLTEGSTDLR_.3|_KWIYHLTEGSTDLR_.3|_NQEAC[+57]ELSNN_.2
SEN / CTL	P52565	Rho GDP-dissociation inhibitor 1	ARHGDIA	0.179137		0.745634	0.21275	0.0937223	movement of cell or subcellular component,negative regulation of cell adhesion,regulation of Rho protein signal transduction,negative regulation of apoptotic process,positive regulation of GTPase activity,negative regulation of axonogenesis,positive regulation of axonogenesis,regulation of small GTPase mediated signal transduction,semaphorin-plexin signaling pathway,regulation of actin cytoskeleton reorganization	Rho GDP-dissociation inhibitor activity,GTPase activator activity,protein binding	cytosol,cytoskeleton,extracellular exosome	70	15	29	_AEEYEFLTPVEEAPK_.2|_AEEYEFLTPVEEAPK_.3|_SIQEIQELDKDDESLR_.3|_SIQEIQELDKDDESLR_.2|_QSFVLKEGVEYR_.3|_QSFVLKEGVEYR_.2|_SIQEIQELDKDDESLRK_.4|_SIQEIQELDKDDESLRK_.3|_SIQEIQELDKDDESLRK_.2|_IDKTDYMVGSYGPR_.3|_IDKTDYMVGSYGPR_.2|_IDKTDYM[+16]VGSYGPR_.3|_IDKTDYMVGSYGPRAEEYEFLTPVEEAPK_.4|_TDYMVGSYGPR_.2|_TDYM[+16]VGSYGPR_.2|_VAVSADPNVPNVVVTGLTLVC[+57]SSAPGPLELDLTGDLESFKK_.4|_VAVSADPNVPNVVVTGLTLVC[+57]SSAPGPLELDLTGDLESFKK_.5|_VAVSADPNVPNVVVTGLTLVC[+57]SSAPGPLELDLTGDLESFKK_.6|_SRFTDDDKTDHLSWEWNLTIK_.4|_SRFTDDDKTDHLSWEWNLTIK_.5|_FTDDDKTDHLSWEWNLTIK_.4|_FTDDDKTDHLSWEWNLTIK_.3|_FTDDDKTDHLSWEWNLTIK_.2|_GVKIDKTDYMVGSYGPR_.4|_YIQHTYR_.2|_FTDDDKTDHLSWEWNLTIKK_.5|_FTDDDKTDHLSWEWNLTIKK_.4|_SIQEIQELDK_.2|_AEEYEFLTPVEEAPKGM[+16]LAR_.3
SEN / CTL	Q07021	Complement component 1 Q subcomponent-binding protein, mitochondrial	C1QBP	0.179038		NaN	NaN	NaN	negative regulation of transcription from RNA polymerase II promoter,transcription, DNA-templated,mRNA processing,apoptotic process,immune response,complement activation, classical pathway,blood coagulation, intrinsic pathway,RNA splicing,phosphatidylinositol 3-kinase signaling,viral process,regulation of complement activation,negative regulation of interferon-gamma production,negative regulation of interleukin-12 production,negative regulation of MDA-5 signaling pathway,negative regulation of RIG-I signaling pathway,mature ribosome assembly,positive regulation of apoptotic process,innate immune response,positive regulation of cell adhesion,negative regulation of mRNA splicing, via spliceosome,negative regulation of defense response to virus,positive regulation of protein kinase B signaling,positive regulation of mitochondrial translation,positive regulation of neutrophil chemotaxis,positive regulation of substrate adhesion-dependent cell spreading,positive regulation of trophoblast cell migration,positive regulation of dendritic cell chemotaxis	complement component C1q binding,transcription corepressor activity,mRNA binding,protein kinase C binding,protein binding,hyaluronic acid binding,transcription factor binding,kininogen binding,adrenergic receptor binding,mitochondrial ribosome binding	extracellular space,nucleus,nucleolus,cytoplasm,mitochondrion,mitochondrial matrix,cytosol,plasma membrane,cell surface,membrane	1	12	21	_ALVLDC[+57]HYPEDEVGQEDEAESDIFSIR_.3|_ALVLDC[+57]HYPEDEVGQEDEAESDIFSIR_.4|_ALVLDC[+57]HYPEDEVGQEDEAESDIFSIR_.5|_AFVDFLSDEIKEERK_.4|_AFVDFLSDEIKEERK_.3|_EVSFQSTGESEWK_.3|_EVSFQSTGESEWK_.2|_AFVDFLSDEIKEER_.3|_AFVDFLSDEIKEER_.2|_AFVDFLSDEIK_.2|_VEEQEPELTSTPNFVVEVIKNDDGKK_.4|_VEEQEPELTSTPNFVVEVIKNDDGKK_.3|_VEEQEPELTSTPNFVVEVIK_.3|_VEEQEPELTSTPNFVVEVIK_.2|_KALVLDC[+57]HYPEDEVGQEDEAESDIFSIR_.4|_M[+16]SGGWELELNGTEAK_.2|_MSGGWELELNGTEAK_.2|_VEEQEPELTSTPNFVVEVIKNDDGK_.3|_ITVTFNINNSIPPTFDGEEEPSQGQK_.3|_DTNYTLNTDSLDWALYDHLM[+16]DFLADR_.3|_DTNYTLNTDSLDWALYDHLMDFLADR_.3
SEN / CTL	P08123	Collagen alpha-2(I) chain	COL1A2	0.177677	0.177677	1.49447	1.88e-10	4.62e-10	skeletal system development,blood vessel development,transforming growth factor beta receptor signaling pathway,Rho protein signal transduction,blood coagulation,regulation of blood pressure,platelet activation,extracellular matrix organization,collagen fibril organization,collagen catabolic process,odontogenesis,skin morphogenesis,regulation of immune response,leukocyte migration,protein heterotrimerization,cellular response to amino acid stimulus	extracellular matrix structural constituent,protein binding,protein binding, bridging,identical protein binding,SMAD binding,metal ion binding,platelet-derived growth factor binding	extracellular region,collagen type I trimer,extracellular space,endoplasmic reticulum,endoplasmic reticulum lumen,extracellular matrix,extracellular exosome	230	44	57	_GVVGPQGAR_.2|_SLNNQIETLLTPEGSR_.2|_SLNNQIETLLTPEGSR_.3|_EMATQLAFMR_.2|_VYC[+57]DFSTGETC[+57]IR_.2|_FTYTVLVDGC[+57]SK_.2|_DYEVDATLK_.2|_FTYTVLVDGC[+57]SKK_.3|_LSHPEWSSGYYWIDPNQGC[+57]TMDAIK_.3|_GIPGPVGAAGATGAR_.2|_VGAPGPAGAR_.2|_GETGPSGPVGPAGAVGPR_.2|_GPAGPSGPAGK_.2|_NSIAYMDEETGNLKK_.3|_NSIAYMDEETGNLKK_.2|_NSIAYM[+16]DEETGNLKK_.3|_HGNRGETGPSGPVGPAGAVGPR_.4|_HGNRGETGPSGPVGPAGAVGPR_.3|_HGNRGETGPSGPVGPAGAVGPR_.5|_HGNRGETGPSGPVGPAGAVGPR_.2|_KAVILQGSNDVELVAEGNSR_.3|_GPSGPQGIR_.2|_GEAGAAGPAGPAGPR_.2|_GPAGPSGPAGKDGR_.2|_GYPGNIGPVGAAGAPGPHGPVGPAGK_.3|_GPSGPPGPDGNKGEPGVVGAVGTAGPSGPSGLPGER_.3|_SLNNQIETLLTPEGSRK_.3|_AGVMGPPGSR_.2|_GLPGSPGNIGPAGK_.2|_GLHGEFGLPGPAGPR_.3|_GDGGPPGM[+16]TGFPGAAGR_.2|_GDGGPPGMTGFPGAAGR_.2|_GAPGAVGAPGPAGATGDRGEAGAAGPAGPAGPR_.3|_GAPGAVGAPGPAGATGDRGEAGAAGPAGPAGPR_.4|_GLPGVAGAVGEPGPLGIAGPPGAR_.3|_GLHGEFGLPGPAGPRGER_.4|_GEPGNIGFPGPK_.2|_GAAGLPGVAGAPGLPGPR_.2|_GERGPPGESGAAGPTGPIGSR_.3|_GPPGESGAAGPTGPIGSR_.2|_TGHPGTVGPAGIR_.2|_GEIGAVGNAGPAGPAGPR_.2|_AVILQGSNDVELVAEGNSR_.2|_GVGLGPGPMGLMGPR_.2|_GVGLGPGPMGLM[+16]GPR_.2|_GVGLGPGPMGLMGPR_.3|_GVGLGPGPM[+16]GLMGPR_.2|_GVGLGPGPM[+16]GLM[+16]GPR_.2|_AGEDGHPGKPGRPGER_.4|_AGEDGHPGKPGRPGER_.3|_GHAGLAGAR_.2|_DGNPGNDGPPGR_.2|_GHNGLDGLK_.2|_DGNPGNDGPPGRDGQPGHKGER_.4|_GEVGPAGPNGFAGPAGAAGQPGAK_.3|_GHNGLQGLPGIAGHHGDQGAPGSVGPAGPR_.4|_GPSGEAGTAGPPGTPGPQGLLGAPGILGLPGSR_.3
SEN / CTL	P28300	Protein-lysine 6-oxidase	LOX	0.177405	0.177405	0.071618	0.064821	0.0358788	cellular protein modification process,heart development,extracellular matrix organization,collagen fibril organization,lung development,aorta development,wound healing,response to drug,elastic fiber assembly,blood vessel morphogenesis,response to steroid hormone,oxidation-reduction process	protein-lysine 6-oxidase activity,copper ion binding,protein binding	extracellular region,proteinaceous extracellular matrix,collagen trimer,extracellular space,nucleus	2	2	3	_NQGTSDFLPSRPR_.3|_YTGHHAYASGC[+57]TISPY_.3|_YTGHHAYASGC[+57]TISPY_.2
SEN / CTL	P09211	Glutathione S-transferase P	GSTP1	0.17639		1.07825	0.876864	0.278369	response to reactive oxygen species,negative regulation of acute inflammatory response,negative regulation of protein kinase activity,glutathione metabolic process,xenobiotic metabolic process,central nervous system development,negative regulation of biosynthetic process,negative regulation of tumor necrosis factor-mediated signaling pathway,oligodendrocyte development,animal organ regeneration,response to estradiol,negative regulation of interleukin-1 beta production,negative regulation of tumor necrosis factor production,cellular response to insulin stimulus,regulation of stress-activated MAPK cascade,negative regulation of stress-activated MAPK cascade,positive regulation of superoxide anion generation,response to L-ascorbic acid,common myeloid progenitor cell proliferation,nitric oxide storage,negative regulation of apoptotic process,negative regulation of I-kappaB kinase/NF-kappaB signaling,response to amino acid,neutrophil degranulation,negative regulation of MAP kinase activity,negative regulation of MAPK cascade,negative regulation of JUN kinase activity,linoleic acid metabolic process,response to ethanol,negative regulation of fibroblast proliferation,negative regulation of nitric-oxide synthase biosynthetic process,regulation of ERK1 and ERK2 cascade,negative regulation of ERK1 and ERK2 cascade,negative regulation of leukocyte proliferation,cellular response to lipopolysaccharide,cellular response to epidermal growth factor stimulus,cellular response to glucocorticoid stimulus,cellular response to cell-matrix adhesion,negative regulation of monocyte chemotactic protein-1 production,negative regulation of smooth muscle cell chemotaxis,cellular oxidant detoxification,glutathione derivative biosynthetic process,negative regulation of vascular smooth muscle cell proliferation,negative regulation of extrinsic apoptotic signaling pathway	glutathione transferase activity,glutathione peroxidase activity,protein binding,drug binding,JUN kinase binding,kinase regulator activity,S-nitrosoglutathione binding,dinitrosyl-iron complex binding,glutathione binding,nitric oxide binding	extracellular region,extracellular space,intracellular,nucleus,cytoplasm,mitochondrion,cytosol,plasma membrane,vesicle,secretory granule lumen,extracellular exosome,TRAF2-GSTP1 complex,ficolin-1-rich granule lumen	82	20	44	_ASC[+57]LYGQLPK_.2|_FQDGDLTLYQSNTILR_.2|_FQDGDLTLYQSNTILR_.3|_PPYTVVYFPVR_.2|_PPYTVVYFPVR_.3|_ALPGQLKPFETLLSQNQGGK_.3|_ALPGQLKPFETLLSQNQGGK_.2|_ALPGQLKPFETLLSQNQGGK_.4|_MLLADQGQSWKEEVVTVETWQEGSLK_.3|_MLLADQGQSWKEEVVTVETWQEGSLK_.4|_M[+16]LLADQGQSWKEEVVTVETWQEGSLK_.3|_TLGLYGKDQQEAALVDMVNDGVEDLR_.3|_TLGLYGKDQQEAALVDMVNDGVEDLR_.4|_TLGLYGKDQQEAALVDM[+16]VNDGVEDLR_.3|_YISLIYTNYEAGKDDYVK_.3|_YISLIYTNYEAGKDDYVK_.2|_YISLIYTNYEAGKDDYVK_.4|_TLGLYGKDQQEAALVDMVNDGVEDLRC[+57]K_.4|_MPPYTVVYFPVR_.2|_MPPYTVVYFPVR_.3|_M[+16]PPYTVVYFPVR_.3|_M[+16]PPYTVVYFPVR_.2|_DQQEAALVDMVNDGVEDLR_.3|_DQQEAALVDMVNDGVEDLR_.2|_DQQEAALVDMVNDGVEDLR_.4|_DQQEAALVDM[+16]VNDGVEDLR_.3|_DQQEAALVDM[+16]VNDGVEDLR_.2|_MLLADQGQSWK_.3|_MLLADQGQSWK_.2|_M[+16]LLADQGQSWK_.2|_EEVVTVETWQEGSLK_.3|_EEVVTVETWQEGSLK_.2|_AFLASPEYVNLPINGNGK_.3|_AFLASPEYVNLPINGNGK_.2|_AFLASPEYVNLPINGNGKQ_.3|_AFLASPEYVNLPINGNGKQ_.2|_PFETLLSQNQGGK_.2|_LKAFLASPEYVNLPINGNGK_.3|_ASC[+57]LYGQLPKFQDGDLTLYQSNTILR_.4|_ASC[+57]LYGQLPKFQDGDLTLYQSNTILR_.3|_LKAFLASPEYVNLPINGNGKQ_.3|_LKAFLASPEYVNLPINGNGKQ_.2|_YISLIYTNYEAGK_.2|_DQQEAALVDMVNDGVEDLRC[+57]K_.3
SEN / CTL	P08238	Heat shock protein HSP 90-beta	HSP90AB1	0.174591	0.174591	1.13687	7.83e-05	9.13e-05	placenta development,protein folding,xenobiotic metabolic process,response to unfolded protein,telomere maintenance via telomerase,response to salt stress,virion attachment to host cell,positive regulation of transforming growth factor beta receptor signaling pathway,regulation of protein ubiquitination,positive regulation of protein binding,negative regulation of proteasomal ubiquitin-dependent protein catabolic process,positive regulation of phosphoprotein phosphatase activity,positive regulation of protein import into nucleus, translocation,cellular response to drug,Fc-gamma receptor signaling pathway involved in phagocytosis,response to cocaine,neutrophil degranulation,negative regulation of neuron apoptotic process,positive regulation of nitric oxide biosynthetic process,positive regulation of cell differentiation,positive regulation of cell size,protein stabilization,positive regulation of telomerase activity,regulation of interferon-gamma-mediated signaling pathway,regulation of type I interferon-mediated signaling pathway,negative regulation of cell cycle arrest,cellular response to interleukin-4,cellular response to organic cyclic compound,positive regulation of protein serine/threonine kinase activity,fibril organization,regulation of cellular response to heat,negative regulation of complement-dependent cytotoxicity,telomerase holoenzyme complex assembly,positive regulation of protein localization to cell surface,cell-cell adhesion	glycoprotein binding,UTP binding,CTP binding,RNA binding,double-stranded RNA binding,protein binding,ATP binding,GTP binding,drug binding,sulfonylurea receptor binding,protein kinase regulator activity,kinase binding,protein kinase binding,MHC class II protein complex binding,nitric-oxide synthase regulator activity,TPR domain binding,heat shock protein binding,dATP binding,histone deacetylase binding,ion channel binding,cadherin binding,protein dimerization activity,unfolded protein binding,DNA polymerase binding,histone methyltransferase binding,poly(A) RNA binding,cadherin binding involved in cell-cell adhesion	extracellular region,nucleus,nucleoplasm,cytoplasm,mitochondrion,lysosomal membrane,cytosol,cell surface,membrane,inclusion body,basolateral plasma membrane,apical plasma membrane,brush border membrane,aryl hydrocarbon receptor complex,secretory granule lumen,melanosome,extracellular exosome,ficolin-1-rich granule lumen,sperm head plasma membrane,ooplasm,COP9 signalosome,cell-cell adherens junction	300	84	175	_GVVDSEDLPLNISR_.2|_GVVDSEDLPLNISR_.3|_ALLFIPR_.2|_IDIIPNPQER_.2|_ELISNASDALDKIR_.3|_ELISNASDALDKIR_.2|_YIDQEELNK_.2|_SLTNDWEDHLAVK_.3|_SLTNDWEDHLAVK_.2|_SIYYITGESK_.2|_LGIHEDSTNR_.2|_EMLQQSK_.2|_FYEAFSK_.2|_FYEAFSK_.1|_NPDDITQEEYGEFYK_.2|_NPDDITQEEYGEFYK_.3|_ADHGEPIGR_.2|_HLEINPDHPIVETLR_.4|_HLEINPDHPIVETLR_.3|_HLEINPDHPIVETLR_.2|_ELKIDIIPNPQER_.3|_ELKIDIIPNPQER_.2|_YIDQEELNKTKPIWTR_.4|_YIDQEELNKTKPIWTR_.3|_LMKEILDK_.2|_RAPFDLFENK_.2|_RAPFDLFENK_.3|_TKPIWTRNPDDITQEEYGEFYK_.4|_TKPIWTRNPDDITQEEYGEFYK_.3|_VILHLKEDQTEYLEER_.3|_VILHLKEDQTEYLEER_.2|_VILHLKEDQTEYLEER_.4|_KHLEINPDHPIVETLR_.4|_KHLEINPDHPIVETLR_.3|_KHLEINPDHPIVETLR_.2|_EQVANSAFVER_.2|_EQVANSAFVER_.3|_ADLINNLGTIAK_.2|_ADLINNLGTIAK_.3|_ELISNASDALDK_.2|_ELISNASDALDK_.3|_AKFENLC[+57]K_.2|_HFSVEGQLEFR_.3|_HFSVEGQLEFR_.2|_YHTSQSGDEMTSLSEYVSR_.3|_YHTSQSGDEMTSLSEYVSR_.2|_YHTSQSGDEMTSLSEYVSR_.4|_YHTSQSGDEM[+16]TSLSEYVSR_.3|_YHTSQSGDEM[+16]TSLSEYVSR_.2|_RVFIMDSC[+57]DELIPEYLNFIR_.3|_RVFIM[+16]DSC[+57]DELIPEYLNFIR_.3|_RVFIMDSC[+57]DELIPEYLNFIR_.4|_EKYIDQEELNK_.3|_EKYIDQEELNK_.2|_YESLTDPSKLDSGKELK_.4|_YESLTDPSKLDSGKELK_.3|_YESLTDPSKLDSGKELK_.2|_TLTLVDTGIGMTK_.2|_TLTLVDTGIGM[+16]TK_.2|_TLTLVDTGIGMTK_.3|_TLTLVDTGIGM[+16]TK_.3|_HSQFIGYPITLYLEKER_.3|_HSQFIGYPITLYLEKER_.4|_LVSSPC[+57]C[+57]IVTSTYGWTANMER_.3|_LVSSPC[+57]C[+57]IVTSTYGWTANMER_.4|_LVSSPC[+57]C[+57]IVTSTYGWTANM[+16]ER_.3|_RLSELLR_.2|_HSQFIGYPITLYLEK_.3|_HSQFIGYPITLYLEK_.2|_HSQFIGYPITLYLEK_.4|_VILHLKEDQTEYLEERR_.5|_VILHLKEDQTEYLEERR_.4|_VILHLKEDQTEYLEERR_.3|_GFEVVYMTEPIDEYC[+57]VQQLKEFDGK_.3|_GFEVVYMTEPIDEYC[+57]VQQLKEFDGK_.4|_YIDQEELNKTKPIWTRNPDDITQEEYGEFYK_.5|_NLKLGIHEDSTNR_.3|_SIYYITGESKEQVANSAFVER_.3|_SIYYITGESKEQVANSAFVER_.4|_SIYYITGESKEQVANSAFVER_.2|_C[+57]LELFSELAEDKENYKK_.4|_C[+57]LELFSELAEDKENYKK_.3|_C[+57]LELFSELAEDKENYKK_.2|_TLTLVDTGIGMTKADLINNLGTIAK_.3|_TLTLVDTGIGMTKADLINNLGTIAK_.4|_YESLTDPSKLDSGK_.3|_YESLTDPSKLDSGK_.2|_VFIMDSC[+57]DELIPEYLNFIR_.2|_VFIMDSC[+57]DELIPEYLNFIR_.3|_VFIMDSC[+57]DELIPEYLNFIR_.4|_VFIM[+16]DSC[+57]DELIPEYLNFIR_.3|_VFIM[+16]DSC[+57]DELIPEYLNFIR_.2|_KRGFEVVYMTEPIDEYC[+57]VQQLK_.4|_KRGFEVVYM[+16]TEPIDEYC[+57]VQQLK_.4|_KRGFEVVYMTEPIDEYC[+57]VQQLK_.3|_DNSTMGYMMAK_.2|_DNSTM[+16]GYMMAK_.2|_DNSTMGYM[+16]MAK_.2|_DNSTMGYMM[+16]AK_.2|_DNSTM[+16]GYM[+16]MAK_.2|_DNSTM[+16]GYMM[+16]AK_.2|_DNSTMGYM[+16]M[+16]AK_.2|_DNSTM[+16]GYM[+16]M[+16]AK_.2|_EDQTEYLEER_.2|_EDQTEYLEER_.3|_RAPFDLFENKK_.3|_RAPFDLFENKK_.2|_AQALRDNSTMGYMMAK_.3|_AQALRDNSTM[+16]GYMMAK_.3|_AQALRDNSTMGYM[+16]MAK_.3|_AQALRDNSTMGYMM[+16]AK_.3|_AQALRDNSTMGYMMAK_.2|_GFEVVYMTEPIDEYC[+57]VQQLK_.3|_GFEVVYMTEPIDEYC[+57]VQQLK_.4|_GFEVVYM[+16]TEPIDEYC[+57]VQQLK_.3|_LGIHEDSTNRR_.3|_VVVITKHNDDEQYAWESSAGGSFTVR_.4|_VVVITKHNDDEQYAWESSAGGSFTVR_.3|_HNDDEQYAWESSAGGSFTVR_.3|_HNDDEQYAWESSAGGSFTVR_.4|_HNDDEQYAWESSAGGSFTVR_.2|_IRYESLTDPSKLDSGK_.4|_IRYESLTDPSKLDSGK_.3|_IRYESLTDPSKLDSGK_.2|_APFDLFENKK_.3|_APFDLFENKK_.2|_EGLELPEDEEEKKK_.4|_EGLELPEDEEEKKK_.3|_EGLELPEDEEEKKK_.2|_IRYESLTDPSK_.3|_IRYESLTDPSK_.2|_GEKEEEDKDDEEKPK_.4|_GEKEEEDKDDEEKPK_.3|_EGLELPEDEEEK_.3|_EGLELPEDEEEK_.2|_IEDVGSDEEDDSGKDKK_.4|_IEDVGSDEEDDSGKDKK_.3|_EDQTEYLEERR_.3|_EDQTEYLEERR_.2|_KHSQFIGYPITLYLEK_.4|_KHSQFIGYPITLYLEK_.3|_KHSQFIGYPITLYLEK_.2|_KFYEAFSK_.2|_EGLELPEDEEEKK_.3|_EGLELPEDEEEKK_.2|_YESLTDPSK_.2|_KC[+57]LELFSELAEDKENYK_.4|_KC[+57]LELFSELAEDKENYK_.3|_APFDLFENK_.2|_IKEKYIDQEELNK_.3|_KHSQFIGYPITLYLEKER_.4|_KHSQFIGYPITLYLEKER_.3|_SLVSVTKEGLELPEDEEEKK_.4|_IEDVGSDEEDDSGKDK_.3|_EIFLRELISNASDALDK_.3|_EISDDEAEEEK_.2|_RGFEVVYMTEPIDEYC[+57]VQQLK_.4|_RGFEVVYM[+16]TEPIDEYC[+57]VQQLK_.3|_RGFEVVYMTEPIDEYC[+57]VQQLK_.3|_C[+57]LELFSELAEDKENYK_.3|_LDSGKELKIDIIPNPQER_.3|_LGLGIDEDEVAAEEPNAAVPDEIPPLEGDEDASR_.5|_LGLGIDEDEVAAEEPNAAVPDEIPPLEGDEDASR_.4|_LGLGIDEDEVAAEEPNAAVPDEIPPLEGDEDASR_.3|_SLTNDWEDHLAVKHFSVEGQLEFR_.4|_SLTNDWEDHLAVKHFSVEGQLEFR_.3|_SLVSVTKEGLELPEDEEEK_.3|_C[+57]LELFSELAEDK_.2|_DLVVLLFETALLSSGFSLEDPQTHSNR_.4|_DLVVLLFETALLSSGFSLEDPQTHSNR_.3|_IEDVGSDEEDDSGK_.2|_KC[+57]LELFSELAEDK_.2|_PIWTRNPDDITQEEYGEFYK_.3|_LGLGIDEDEVAAEEPNAAVPDEIPPLEGDEDASRM[+16]EEVD_.4|_LGLGIDEDEVAAEEPNAAVPDEIPPLEGDEDASRMEEVD_.4
SEN / CTL	P17655	Calpain-2 catalytic subunit	CAPN2	0.172598	0.172598	0.963651	0.0597267	0.0331815	response to hypoxia,blastocyst development,proteolysis,myoblast fusion,protein autoprocessing,extracellular matrix disassembly,regulation of cytoskeleton organization,proteolysis involved in cellular protein catabolic process,cellular response to amino acid stimulus	calcium-dependent cysteine-type endopeptidase activity,calcium ion binding,protein binding,cytoskeletal protein binding,cysteine-type peptidase activity,protein heterodimerization activity	chromatin,nucleus,cytoplasm,lysosome,endoplasmic reticulum,Golgi apparatus,cytosol,plasma membrane,focal adhesion,dendrite,cortical actin cytoskeleton,pseudopodium,membrane raft,extracellular exosome,perinuclear endoplasmic reticulum	67	45	77	_SDGFSIETC[+57]K_.2|_SDTFINLR_.2|_NFFLTNR_.2|_IRNPWGEVEWTGR_.3|_IRNPWGEVEWTGR_.2|_ALEEAGFK_.2|_MPC[+57]QLHQVIVAR_.3|_MPC[+57]QLHQVIVAR_.2|_M[+16]PC[+57]QLHQVIVAR_.3|_FADDQLIIDFDNFVR_.2|_FADDQLIIDFDNFVR_.3|_RPTEIC[+57]ADPQFIIGGATR_.3|_RPTEIC[+57]ADPQFIIGGATR_.2|_RPTEIC[+57]ADPQFIIGGATR_.4|_ERSDTFINLR_.3|_ERSDTFINLR_.2|_LEIC[+57]NLTPDTLTSDTYKK_.3|_LEIC[+57]NLTPDTLTSDTYKK_.2|_NPWGEVEWTGR_.2|_WNDNC[+57]PSWNTIDPEERER_.3|_IMVDMLDSDGSGK_.2|_IM[+16]VDMLDSDGSGK_.2|_IMVDM[+16]LDSDGSGK_.2|_ALEEAGFKMPC[+57]QLHQVIVAR_.4|_ALEEAGFKMPC[+57]QLHQVIVAR_.3|_EFYILWTK_.2|_SGTMNSYEMR_.2|_SGTM[+16]NSYEMR_.2|_SGTMNSYEM[+16]R_.2|_GSLLGC[+57]SIDITSAADSEAITFQK_.3|_GSLLGC[+57]SIDITSAADSEAITFQK_.2|_LFAQLAGEDAEISAFELQTILR_.3|_KALEEAGFK_.2|_FKLPPGEYILVPSTFEPNKDGDFC[+57]IR_.4|_FKLPPGEYILVPSTFEPNKDGDFC[+57]IR_.3|_LGLKEFYILWTK_.3|_LGLKEFYILWTK_.2|_GHAYSVTGAEEVESNGSLQK_.3|_GHAYSVTGAEEVESNGSLQK_.2|_KMGEDMHTIGFGIYEVPEELSGQTNIHLSK_.5|_KM[+16]GEDMHTIGFGIYEVPEELSGQTNIHLSK_.5|_KMGEDM[+16]HTIGFGIYEVPEELSGQTNIHLSK_.5|_DGDFC[+57]IR_.2|_DREAAEGLGSHDR_.3|_RHEDGEFWMSFSDFLR_.4|_RHEDGEFWMSFSDFLR_.3|_SDTFINLREVLNR_.3|_FKLPPGEYILVPSTFEPNK_.4|_FKLPPGEYILVPSTFEPNK_.3|_FKLPPGEYILVPSTFEPNK_.2|_QDIKSDGFSIETC[+57]K_.3|_RQDIKSDGFSIETC[+57]K_.3|_LPPGEYILVPSTFEPNK_.3|_LPPGEYILVPSTFEPNK_.2|_MGEDMHTIGFGIYEVPEELSGQTNIHLSK_.5|_M[+16]GEDMHTIGFGIYEVPEELSGQTNIHLSK_.4|_MGEDMHTIGFGIYEVPEELSGQTNIHLSK_.4|_MGEDMHTIGFGIYEVPEELSGQTNIHLSK_.3|_NYPNTFWMNPQYLIK_.3|_NYPNTFWM[+16]NPQYLIK_.3|_NYPNTFWMNPQYLIK_.2|_NYPNTFWM[+16]NPQYLIK_.2|_YLNQDYEALR_.2|_LFAQLAGEDAEISAFELQTILRR_.4|_LFAQLAGEDAEISAFELQTILRR_.3|_LEIC[+57]NLTPDTLTSDTYK_.3|_LEIC[+57]NLTPDTLTSDTYK_.2|_LEEEDEDEEDGESGC[+57]TFLVGLIQK_.4|_LEEEDEDEEDGESGC[+57]TFLVGLIQK_.3|_DGELLFVHSAEGSEFWSALLEK_.3|_RLFAQLAGEDAEISAFELQTILR_.3|_KADYQAVDDEIEANLEEFDISEDDIDDGFRR_.4|_NEC[+57]LEAGTLFQDPSFPAIPSALGFK_.3|_LPPGEYILVPSTFEPNKDGDFC[+57]IR_.3|_YLNQDYEALRNEC[+57]LEAGTLFQDPSFPAIPSALGFK_.4|_WNDNC[+57]PSWNTIDPEER_.2|_INGC[+57]YEALSGGATTEGFEDFTGGIAEWYELK_.3
SEN / CTL	O00154	Cytosolic acyl coenzyme A thioester hydrolase	ACOT7	0.172296	0.172296	0.309635	0.00697834	0.00524687	coenzyme A biosynthetic process,long-chain fatty-acyl-CoA biosynthetic process,medium-chain fatty-acyl-CoA catabolic process,long-chain fatty-acyl-CoA catabolic process,medium-chain fatty acid biosynthetic process,palmitic acid biosynthetic process	fatty-acyl-CoA binding,protein binding,palmitoyl-CoA hydrolase activity,long-chain fatty acyl-CoA binding,protein homodimerization activity,acyl-CoA hydrolase activity,carboxylic ester hydrolase activity,Requires Ontology	nucleoplasm,mitochondrion,cytosol,extracellular exosome,cytoplasm	13	22	42	_ATLWYVPLSLK_.2|_KGC[+57]VITISGR_.2|_LMDEVAGIVAAR_.2|_LMDEVAGIVAAR_.3|_LM[+16]DEVAGIVAAR_.2|_MIEEAGAIISTR_.2|_MIEEAGAIISTR_.3|_M[+16]IEEAGAIISTR_.2|_NVDKVLEVPPVVYSR_.3|_AASAFFTYVSLSQEGR_.2|_AASAFFTYVSLSQEGR_.3|_IMRPDDANVAGNVHGGTILK_.4|_IM[+16]RPDDANVAGNVHGGTILK_.4|_IMRPDDANVAGNVHGGTILK_.3|_IM[+16]RPDDANVAGNVHGGTILK_.3|_TNIVTASVDAINFHDKIR_.4|_TNIVTASVDAINFHDKIR_.3|_TNIVTASVDAINFHDKIR_.2|_VLEVPPVVYSR_.3|_VLEVPPVVYSR_.2|_GC[+57]VITISGR_.2|_SLPVPQLVPETEDEKKR_.4|_SLPVPQLVPETEDEKKR_.3|_RQGHAEPQP_.2|_SLPVPQLVPETEDEK_.3|_SLPVPQLVPETEDEK_.2|_TNIVTASVDAINFHDK_.3|_TNIVTASVDAINFHDK_.2|_SLPVPQLVPETEDEKK_.3|_HSVEVQVNVMSENILTGAK_.3|_HSVEVQVNVM[+16]SENILTGAK_.3|_HSVEVQVNVM[+16]SENILTGAK_.2|_HSVEVQVNVMSENILTGAK_.2|_ADLPPC[+57]GAC[+57]ITGR_.2|_SM[+16]EIEVLVDADPVVDSSQKR_.3|_SMEIEVLVDADPVVDSSQKR_.3|_SMEIEVLVDADPVVDSSQKR_.2|_NGDIVQPVLNPEPNTVSYSQSSLIHLVGPSDC[+57]TLHGFVHGGVTMK_.6|_NGDIVQPVLNPEPNTVSYSQSSLIHLVGPSDC[+57]TLHGFVHGGVTMK_.5|_WRNGDIVQPVLNPEPNTVSYSQSSLIHLVGPSDC[+57]TLHGFVHGGVTMK_.6|_TDFLSPMC[+57]IGEVAHVSAEITYTSK_.3|_SMEIEVLVDADPVVDSSQK_.2
SEN / CTL	P68363	Tubulin alpha-1B chain	TUBA1B	0.17157	0.17157	1.79459	0.0486946	0.0278719	microtubule cytoskeleton organization,microtubule-based process,cytoskeleton-dependent intracellular transport,cell division,cellular response to interleukin-4	double-stranded RNA binding,GTPase activity,structural molecule activity,structural constituent of cytoskeleton,protein binding,GTP binding,ubiquitin protein ligase binding	microtubule,cytoplasmic microtubule,microtubule cytoskeleton,myelin sheath,extracellular exosome	39	3	7	_LISQIVSSITASLR_.2|_LISQIVSSITASLR_.3|_SIQFVDWC[+57]PTGFK_.2|_SIQFVDWC[+57]PTGFK_.3|_RSIQFVDWC[+57]PTGFK_.3|_RSIQFVDWC[+57]PTGFK_.2|_RSIQFVDWC[+57]PTGFK_.4
SEN / CTL	Q9BYZ2	L-lactate dehydrogenase A-like 6B	LDHAL6B	0.170968		0.507958	0.536779	0.191479	carbohydrate metabolic process,pyruvate metabolic process,oxidation-reduction process	L-lactate dehydrogenase activity,protein binding	nucleus,mitochondrial matrix	10	1	2	_LIIVSNPVDILTYVAWK_.2|_LIIVSNPVDILTYVAWK_.3
SEN / CTL	Q9NPB8	Glycerophosphocholine phosphodiesterase GPCPD1	GPCPD1	0.170184		NaN	NaN	NaN	skeletal muscle tissue development,cellular phosphate ion homeostasis,glycerophospholipid catabolic process	glycerophosphodiester phosphodiesterase activity,glycerophosphocholine phosphodiesterase activity,starch binding	cytosol	1	4	5	_LTLEGLEEDDDDR_.2|_GAGNSTTTAQLAK_.2|_DFVPVVYHDLTC[+57]C[+57]LTMK_.3|_DFVPVVYHDLTC[+57]C[+57]LTMK_.2|_HSQPEC[+57]GYGLQPDR_.2
SEN / CTL	Q13813	Spectrin alpha chain, non-erythrocytic 1	SPTAN1	0.169904		NaN	NaN	NaN	MAPK cascade,ER to Golgi vesicle-mediated transport,cytoskeleton organization,axon guidance,neutrophil degranulation,positive regulation of GTPase activity,actin filament capping,cell-cell adhesion	actin binding,Ras guanyl-nucleotide exchange factor activity,structural constituent of cytoskeleton,calcium ion binding,protein binding,calmodulin binding,cadherin binding,cadherin binding involved in cell-cell adhesion	extracellular region,cytosol,spectrin,microtubule cytoskeleton,membrane,specific granule lumen,intracellular membrane-bounded organelle,extracellular exosome,extracellular vesicle,tertiary granule lumen,cell-cell adherens junction	1	282	447	_LTVLSEER_.2|_WSQLLANSAAR_.2|_VLETAEDIQER_.2|_VLETAEDIQER_.3|_LFGAAEVQR_.2|_ALSSEGKPYVTKEELYQNLTR_.4|_ALSSEGKPYVTKEELYQNLTR_.3|_GKDLIGVQNLLK_.2|_GKDLIGVQNLLK_.3|_LSDDNTIGKEEIQQR_.3|_LSDDNTIGKEEIQQR_.2|_SLQQLAEER_.2|_YEALKEPMVAR_.3|_YEALKEPM[+16]VAR_.3|_REELITNWEQIR_.3|_REELITNWEQIR_.2|_LAALADQWQFLVQK_.2|_LAALADQWQFLVQK_.3|_GAC[+57]AGSEDAVK_.2|_ELPTAFDYVEFTR_.2|_ELPTAFDYVEFTR_.3|_GRELPTAFDYVEFTR_.3|_GRELPTAFDYVEFTR_.2|_MQHNLEQQIQAR_.3|_MQHNLEQQIQAR_.2|_M[+16]QHNLEQQIQAR_.3|_M[+16]QHNLEQQIQAR_.2|_SQLLGSAHEVQR_.3|_SQLLGSAHEVQR_.2|_DLAALGDKVNSLGETAER_.3|_DLAALGDKVNSLGETAER_.2|_DLTGVQNLR_.2|_NQALNTDNYGHDLASVQALQR_.3|_NQALNTDNYGHDLASVQALQR_.2|_LLEATELK_.2|_GVIDMGNSLIER_.2|_GVIDM[+16]GNSLIER_.2|_QGFVPAAYVK_.2|_GLVSSDELAKDVTGAEALLER_.3|_GLVSSDELAKDVTGAEALLER_.4|_GLVSSDELAKDVTGAEALLER_.2|_SSEEIESAFR_.2|_LREANQQQQFNR_.3|_LREANQQQQFNR_.2|_LQIASDENYKDPTNLQGK_.3|_LQIASDENYKDPTNLQGK_.2|_ALC[+57]AEADRLQQSHPLSATQIQVK_.4|_ALC[+57]AEADRLQQSHPLSATQIQVK_.3|_ALC[+57]AEADRLQQSHPLSATQIQVK_.5|_RQDLEDSLQAQQYFADANEAESWMR_.3|_RQDLEDSLQAQQYFADANEAESWM[+16]R_.3|_SSLSSAQADFNQLAELDR_.2|_SSLSSAQADFNQLAELDR_.3|_ETENVKSSEEIESAFR_.3|_LGESQTLQQFSR_.2|_LGESQTLQQFSR_.3|_EKEQLMASDDFGR_.3|_KFDDFQK_.2|_VLETAEDIQERR_.3|_ITALDEFATK_.2|_LQTASDESYKDPTNIQSK_.3|_LQTASDESYKDPTNIQSK_.2|_KQEALVAR_.2|_EAFLNTEDKGDSLDSVEALIK_.3|_EAFLNTEDKGDSLDSVEALIK_.2|_NTTGVTEEALKEFSMMFK_.3|_NTTGVTEEALKEFSM[+16]MFK_.3|_NTTGVTEEALKEFSMM[+16]FK_.3|_NTTGVTEEALKEFSMMFK_.2|_KGDILTLLNSTNKDWWK_.3|_KGDILTLLNSTNKDWWK_.4|_LIQEQHPEEELIK_.3|_LIQEQHPEEELIK_.2|_LIQSHPESAEDLQEKC[+57]TELNQAWSSLGK_.4|_LIQSHPESAEDLQEKC[+57]TELNQAWSSLGK_.3|_EQADYC[+57]VSHMKPYVDGK_.4|_EQADYC[+57]VSHMKPYVDGK_.3|_LIQSHPESAEDLQEK_.3|_LIQSHPESAEDLQEK_.2|_HQEHKGEIDAHEDSFK_.3|_HQEHKGEIDAHEDSFK_.4|_IAALQAFADQLIAAGHYAK_.3|_IAALQAFADQLIAAGHYAK_.4|_IAALQAFADQLIAAGHYAK_.2|_MTLVASEDYGDTLAAIQGLLK_.3|_M[+16]TLVASEDYGDTLAAIQGLLK_.3|_MTLVASEDYGDTLAAIQGLLK_.2|_LIDVNHYAKDEVAAR_.4|_LIDVNHYAKDEVAAR_.3|_LIDVNHYAKDEVAAR_.2|_RLEAELAAHEPAIQGVLDTGKK_.5|_RLEAELAAHEPAIQGVLDTGKK_.4|_RLEAELAAHEPAIQGVLDTGKK_.3|_HQAFEAELHANADR_.4|_HQAFEAELHANADR_.3|_HQAFEAELHANADR_.2|_EKEPIAASTNR_.3|_HQKHQAFEAELHANADR_.5|_LLEATELKGIK_.3|_AKLGDSHDLQR_.3|_AKLGDSHDLQR_.2|_HQLLEADISAHEDR_.4|_HQLLEADISAHEDR_.3|_HQLLEADISAHEDR_.2|_KLLVGSEDYGR_.3|_KLLVGSEDYGR_.2|_DAEELEK_.2|_GEIDAHEDSFK_.3|_GEIDAHEDSFK_.2|_KHALLEADVAAHQDR_.4|_KHQALQAEIAGHEPR_.4|_KHQALQAEIAGHEPR_.3|_KHQALQAEIAGHEPR_.2|_ALSSEGKPYVTK_.3|_ALSSEGKPYVTK_.2|_KFDDFQKDLK_.3|_KFDDFQKDLK_.2|_DPTNLQGK_.2|_ENSLKTDDYGR_.3|_ENSLKTDDYGR_.2|_QGKLFGAAEVQR_.3|_DLAALEDK_.2|_DLAALEDK_.1|_KHQLLEADISAHEDR_.4|_KHQLLEADISAHEDR_.3|_KVEDLFLTFAK_.3|_KVEDLFLTFAK_.2|_LHELNQK_.2|_NNHHEENISSK_.3|_QFQDAGHFDAENIKK_.4|_QFQDAGHFDAENIKK_.3|_KLLEATELKGIK_.3|_AALLELWELRR_.3|_AALLELWELRR_.2|_ALC[+57]AEADR_.2|_EQADYC[+57]VSHMK_.3|_EQADYC[+57]VSHMK_.2|_HQKHQAFEAELHANADRIR_.5|_HQKHQAFEAELHANADRIR_.4|_KHEGFER_.2|_QKLDILDQERADLEK_.4|_QKLDILDQERADLEK_.3|_RNEVLDR_.2|_RQQVLDR_.2|_AINVQEEK_.2|_HQEHRTEIDAR_.3|_KHEAFETDFTVHKDR_.4|_KHEDFDKAINVQEEK_.4|_LIQEQHPEEELIKTK_.4|_LMELHRQWELLLEK_.4|_LNHQEFK_.2|_RWSQLLANSAAR_.3|_RWSQLLANSAAR_.2|_DRVNDVC[+57]TNGQDLIKK_.4|_DRVNDVC[+57]TNGQDLIKK_.3|_HQAFEAELHANADRIR_.4|_HQLLEADISAHEDRLK_.4|_HQLLEADISAHEDRLK_.3|_KFEEFQTDMAAHEER_.4|_KFEEFQTDMAAHEER_.3|_KFEEFQTDM[+16]AAHEER_.3|_KLSDDNTIGKEEIQQR_.4|_KLSDDNTIGKEEIQQR_.3|_RAQLADSFHLQQFFR_.4|_RAQLADSFHLQQFFR_.3|_GKDLIGVQNLLKK_.3|_GKDLIGVQNLLKK_.2|_KGDILTLLNSTNK_.3|_KGDILTLLNSTNK_.2|_DSDELKSWVNEK_.3|_DSDELKSWVNEK_.2|_EPIAASTNR_.2|_FHRDADETKEWIEEK_.4|_GNAM[+16]VEEGHFAAEDVKAK_.4|_KVEDLFLTFAKK_.3|_KVEDLFLTFAKK_.2|_LIQNNHYAMEDVATRR_.4|_LIQNNHYAM[+16]EDVATRR_.4|_LIQNNHYAMEDVATRR_.3|_LSDDNTIGK_.2|_TKQDEVNAAWQR_.3|_TKQDEVNAAWQR_.2|_HEAFETDFTVHK_.3|_LMVHTVATFNSIK_.3|_LM[+16]VHTVATFNSIK_.3|_LMVHTVATFNSIK_.2|_LM[+16]VHTVATFNSIK_.2|_C[+57]NSLEEIK_.2|_ENLLEEQGSIALR_.3|_ENLLEEQGSIALR_.2|_IDGITIQAR_.2|_KIEDLGAAMEEALILDNK_.4|_KIEDLGAAMEEALILDNK_.3|_KIEDLGAAMEEALILDNK_.2|_DADETKEWIEEK_.3|_DADETKEWIEEK_.2|_KHQLLEADISAHEDRLK_.4|_KHQLLEADISAHEDRLK_.3|_LDILDQER_.2|_LHELNQKWEALK_.3|_LHELNQKWEALK_.2|_LRQEFAQHANAFHQWIQETR_.5|_LRQEFAQHANAFHQWIQETR_.4|_GLVSSDELAK_.2|_LAQFVEHWKELK_.3|_HALLEADVAAHQDR_.3|_HALLEADVAAHQDR_.2|_HQALQAEIAGHEPR_.3|_KLLEATELK_.2|_LDILDQERADLEK_.3|_LGDSHDLQR_.2|_HQAFEAELSANQSR_.3|_HQAFEAELSANQSR_.2|_KHALLEADVAAHQDRIDGITIQAR_.5|_KHALLEADVAAHQDRIDGITIQAR_.4|_KHALLEADVAAHQDRIDGITIQAR_.3|_KHEAFETDFTVHK_.3|_LLVGSEDYGRDLTGVQNLR_.4|_LLVGSEDYGRDLTGVQNLR_.3|_LMVHTVATFNSIKELNER_.4|_LMVHTVATFNSIKELNER_.3|_QQNFNTGIK_.2|_QWELLLEK_.2|_KLDPAQSASR_.2|_LAQFVEHWKELKQLAAAR_.4|_LAQFVEHWKELKQLAAAR_.3|_LIDVNHYAK_.2|_SKLGESQTLQQFSR_.3|_SKLGESQTLQQFSR_.2|_VNDVC[+57]TNGQDLIKK_.3|_VNSLGETAER_.2|_DEDSAEALLK_.2|_DLASVNNLLK_.2|_DLASVQALLR_.2|_FNRDVDETISWIK_.3|_FNRDVDETISWIK_.2|_KHEALMSDLSAYGSSIQALR_.4|_KHEALM[+16]SDLSAYGSSIQALR_.4|_KHEALM[+16]SDLSAYGSSIQALR_.3|_KHEALMSDLSAYGSSIQALR_.3|_KHEALM[+16]SDLSAYGSSIQALR_.2|_KHEALMSDLSAYGSSIQALR_.2|_KLSDDNTIGK_.2|_QFQDAGHFDAENIK_.3|_QFQDAGHFDAENIK_.2|_DLAALEDKVK_.2|_LEAELAAHEPAIQGVLDTGKK_.4|_LLEAQSHFR_.2|_ALINADELASDVAGAEALLDRHQEHK_.5|_ALINADELASDVAGAEALLDRHQEHK_.4|_DLIGVQNLLK_.2|_KLLVGSEDYGRDLTGVQNLR_.4|_KLLVGSEDYGRDLTGVQNLR_.3|_LLVGSEDYGR_.2|_LLVGSEDYGRDLTGVQNLRK_.4|_LLVGSEDYGRDLTGVQNLRK_.3|_LQQSHPLSATQIQVK_.3|_LQQSHPLSATQIQVK_.2|_MNEVISLWK_.2|_M[+16]NEVISLWK_.2|_QEFAQHANAFHQWIQETR_.4|_RLEAELAAHEPAIQGVLDTGK_.4|_RLEAELAAHEPAIQGVLDTGK_.3|_VNEVNQFAAK_.2|_QEQIDNQTR_.2|_ALINADELASDVAGAEALLDRHQEHKGEIDAHEDSFK_.7|_ALINADELASDVAGAEALLDRHQEHKGEIDAHEDSFK_.6|_AQLADSFHLQQFFR_.3|_AQLADSFHLQQFFR_.2|_GNAM[+16]VEEGHFAAEDVK_.3|_GNAMVEEGHFAAEDVK_.3|_GNAMVEEGHFAAEDVK_.2|_LQTASDESYK_.2|_AGTFQAFEQFGQQLLAHGHYASPEIK_.5|_AGTFQAFEQFGQQLLAHGHYASPEIK_.4|_AGTFQAFEQFGQQLLAHGHYASPEIK_.3|_FEEFQTDMAAHEER_.3|_HEAFETDFTVHKDR_.3|_LAQFVEHWK_.2|_TATDEAYKDPSNLQGK_.3|_TATDEAYKDPSNLQGK_.2|_DLTNVQNLQK_.2|_DRVNDVC[+57]TNGQDLIK_.3|_DRVNDVC[+57]TNGQDLIK_.2|_DVTGAEALLER_.2|_EELYQNLTR_.2|_EPIVGSTDYGK_.2|_NTTGVTEEALK_.2|_EAIVTSEELGQDLEHVEVLQK_.4|_EAIVTSEELGQDLEHVEVLQK_.3|_EAIVTSEELGQDLEHVEVLQK_.2|_KFEEFQTDMAAHEERVNEVNQFAAK_.5|_KFEEFQTDMAAHEERVNEVNQFAAK_.4|_KFEEFQTDM[+16]AAHEERVNEVNQFAAK_.4|_LIQNNHYAMEDVATR_.3|_LIQNNHYAMEDVATR_.2|_LQIASDENYK_.2|_VEDLFLTFAK_.2|_HQAFEAEVQANSGAIVK_.3|_HQAFEAEVQANSGAIVK_.2|_QVEELYHSLLELGEK_.3|_QVEELYHSLLELGEK_.2|_SLQQLAEERSQLLGSAHEVQR_.4|_SLQQLAEERSQLLGSAHEVQR_.3|_VEVNDRQGFVPAAYVK_.3|_AALLELWELR_.2|_ADVVESWIGEKENSLK_.3|_AKLDENSAFLQFNWK_.3|_AKLDENSAFLQFNWK_.2|_DLMSWINGIR_.2|_DLSSVQTLLTK_.2|_DLTSWVTEMK_.2|_DVDETISWIK_.2|_KHEALMSDLSAYGSSIQALREQAQSC[+57]R_.5|_KHEALMSDLSAYGSSIQALREQAQSC[+57]R_.4|_KHEALMSDLSAYGSSIQALREQAQSC[+57]R_.3|_SADESGQALLAAGHYASDEVREK_.4|_SADESGQALLAAGHYASDEVREK_.3|_HEDFDKAINVQEEKIAALQAFADQLIAAGHYAK_.6|_MMLDQC[+57]LELQLFHR_.3|_MM[+16]LDQC[+57]LELQLFHR_.3|_MMLDQC[+57]LELQLFHR_.2|_QDEVNAAWQR_.2|_ADVVESWIGEK_.2|_ARLAALADQWQFLVQK_.3|_DLIGVQNLLKK_.2|_DVEDEETWIREKEPIAASTNR_.4|_DVEDEETWIREKEPIAASTNR_.3|_ENSLKTDDYGRDLSSVQTLLTK_.4|_GDSLDSVEALIK_.2|_QETFDAGLQAFQQEGIANITALK_.4|_QETFDAGLQAFQQEGIANITALK_.3|_QQVAPTDDETGKELVLALYDYQEKSPR_.5|_QQVAPTDDETGKELVLALYDYQEKSPR_.4|_ADVVESWIGEKENSLKTDDYGR_.4|_DGHVSLQEYMAFMISR_.3|_EKEPIVGSTDYGKDEDSAEALLK_.4|_EKEPIVGSTDYGKDEDSAEALLK_.3|_HALLEADVAAHQDRIDGITIQAR_.4|_HALLEADVAAHQDRIDGITIQAR_.3|_QKLDILDQER_.2|_DMDDEESWIK_.2|_DM[+16]DDEESWIK_.2|_EANQQQQFNR_.2|_EQLMASDDFGR_.2|_EQLM[+16]ASDDFGR_.2|_GDILTLLNSTNKDWWK_.3|_GDILTLLNSTNKDWWK_.2|_KLDPAQSASRENLLEEQGSIALR_.4|_KLDPAQSASRENLLEEQGSIALR_.3|_TDDYGRDLSSVQTLLTK_.3|_DVEDEETWIR_.2|_GAC[+57]AGSEDAVKAR_.2|_GDILTLLNSTNK_.2|_QQVAPTDDETGK_.2|_EKEQLMASDDFGRDLASVQALLR_.4|_FLADFRDLTSWVTEMK_.3|_FLADFRDLTSWVTEM[+16]K_.3|_VQKHQAFEAELSANQSR_.3|_FLSDFRDLMSWINGIR_.3|_MKTATDEAYKDPSNLQGK_.3|_RMMLDQC[+57]LELQLFHR_.3|_SLSAQEEKITALDEFATK_.3|_SLSAQEEKITALDEFATK_.2|_DTEQVDNWMSK_.2|_HQEHKGEIDAHEDSFKSADESGQALLAAGHYASDEVR_.6|_HQEHKGEIDAHEDSFKSADESGQALLAAGHYASDEVR_.5|_LIQSHPESAEDLQEKC[+57]TELNQAWSSLGKR_.5|_LIQSHPESAEDLQEKC[+57]TELNQAWSSLGKR_.4|_NVEDIELWLYEVEGHLASDDYGK_.4|_NVEDIELWLYEVEGHLASDDYGK_.3|_ALC[+57]AEADRLQQSHPLSATQIQVKR_.4|_HEALMSDLSAYGSSIQALR_.3|_HEALMSDLSAYGSSIQALR_.2|_MKQVEELYHSLLELGEK_.3|_M[+16]KQVEELYHSLLELGEK_.3|_M[+16]KQVEELYHSLLELGEK_.2|_LQQLFRDVEDEETWIR_.3|_TATDEAYKDPSNLQGKVQK_.3|_ALINADELASDVAGAEALLDR_.3|_ALINADELASDVAGAEALLDR_.2|_AINVQEEKIAALQAFADQLIAAGHYAK_.4|_AINVQEEKIAALQAFADQLIAAGHYAK_.3|_DVDEIEAWISEK_.2|_EELITNWEQIR_.2|_SADESGQALLAAGHYASDEVR_.3|_SADESGQALLAAGHYASDEVR_.2|_DC[+57]EQAENWMAAR_.2|_ELVLALYDYQEK_.2|_LDETGNLM[+16]ISEGHFASETIR_.3|_LDETGNLMISEGHFASETIR_.3|_VNDVC[+57]TNGQDLIK_.2|_C[+57]TELNQAWSSLGK_.2|_DLNSQADSLM[+16]TSSAFDTSQVK_.3|_DLNSQADSLMTSSAFDTSQVK_.3|_DLNSQADSLM[+16]TSSAFDTSQVK_.2|_DLNSQADSLMTSSAFDTSQVK_.2|_EAALTSEEVGADLEQVEVLQK_.3|_EAALTSEEVGADLEQVEVLQK_.2|_EANELQQWINEK_.2|_EPIVGSTDYGKDEDSAEALLK_.3|_EPIVGSTDYGKDEDSAEALLK_.2|_HQAFEAELSANQSRIDALEK_.3|_ASAFNSWFENAEEDLTDPVR_.3|_ASAFNSWFENAEEDLTDPVR_.2|_DADETKEWIEEKNQALNTDNYGHDLASVQALQR_.5|_DADETKEWIEEKNQALNTDNYGHDLASVQALQR_.4|_DAEELEKWIQEK_.2|_LIQEQHPEEELIKTKQDEVNAAWQR_.4|_EC[+57]EDVMDWINDK_.2|_SSLSSAQADFNQLAELDRQIK_.3|_VASNPYTWFTMEALEETWR_.3|_VASNPYTWFTMEALEETWR_.2|_EQLM[+16]ASDDFGRDLASVQALLR_.3|_EQLMASDDFGRDLASVQALLR_.3|_MTLVASEDYGDTLAAIQGLLKK_.3|_DLAALGDK_.1|_EAALTSEEVGADLEQVEVLQKK_.3|_LDENSAFLQFNWK_.2|_NVEDIELWLYEVEGHLASDDYGKDLTNVQNLQKK_.5|_KASAFNSWFENAEEDLTDPVR_.3|_QEAFLLNEDLGDSLDSVEALLK_.3|_QETFDAGLQAFQQEGIANITALKDQLLAAK_.4|_QETFDAGLQAFQQEGIANITALKDQLLAAK_.3|_LKDLNSQADSLMTSSAFDTSQVK_.3|_LKDLNSQADSLM[+16]TSSAFDTSQVK_.3|_DVDEIEAWISEKLQTASDESYKDPTNIQSK_.4|_ENLLEEQGSIALRQEQIDNQTR_.3|_KASAFNSWFENAEEDLTDPVRC[+57]NSLEEIK_.4|_QEAFLLNEDLGDSLDSVEALLKK_.3|_YTEHSTVGLAQQWDQLDQLGM[+16]R_.3|_YTEHSTVGLAQQWDQLDQLGMR_.3|_DLSSVQTLLTKQETFDAGLQAFQQEGIANITALKDQLLAAK_.5|_DLSSVQTLLTKQETFDAGLQAFQQEGIANITALKDQLLAAK_.4|_TYLLDGSC[+57]MVEESGTLESQLEATK_.3|_QQVAPTDDETGKELVLALYDYQEK_.3|_EANELQQWINEKEAALTSEEVGADLEQVEVLQK_.4|_IEDLGAAMEEALILDNK_.2|_TYLLDGSC[+57]MVEESGTLESQLEATKR_.3|_VASNPYTWFTMEALEETWRNLQK_.3|_NVEDIELWLYEVEGHLASDDYGKDLTNVQNLQK_.4|_QQYEQC[+57]MDLQLFYR_.2|_LEESLEYQQFVANVEEEEAWINEK_.3|_ASAFNSWFENAEEDLTDPVRC[+57]NSLEEIK_.3|_GQRLEESLEYQQFVANVEEEEAWINEK_.3|_SLGYDLPMVEEGEPDPEFEAILDTVDPNR_.3|_VAEDLESEGLMAEEVQAVQQQEVYGMMPR_.3
SEN / CTL	Q9UJU6	Drebrin-like protein	DBNL	0.16365	0.16365	0.332367	0.0014213	0.00128819	adaptive immune response,receptor-mediated endocytosis,activation of JUN kinase activity,synapse assembly,Rac protein signal transduction,neutrophil degranulation,neuron projection morphogenesis,podosome assembly,ruffle assembly,cell-cell adhesion	actin binding,protein binding,protein C-terminus binding,enzyme activator activity,protein domain specific binding,cadherin binding,actin filament binding,cadherin binding involved in cell-cell adhesion	Golgi membrane,ruffle,podosome,extracellular region,cytoplasm,early endosome,cytosol,plasma membrane,cell cortex,postsynaptic density,lamellipodium,cell junction,dendrite,clathrin-coated vesicle membrane,secretory granule lumen,extracellular exosome,tertiary granule lumen,ficolin-1-rich granule lumen,cell-cell adherens junction	6	25	37	_VMYAFC[+57]R_.2|_NGPALQEAYVR_.2|_YQEQGGEASPQR_.2|_TWEQQQEVVSR_.2|_TWEQQQEVVSR_.3|_AEEDVEPEC[+57]IMEK_.2|_AEEDVEPEC[+57]IMEK_.3|_AEEDVEPEC[+57]IM[+16]EK_.2|_QLTQPETHFGR_.2|_QLTQPETHFGR_.3|_VAGTGEGGLEEMVEELNSGK_.3|_VAGTGEGGLEEMVEELNSGK_.2|_FQDVGPQAPVGSVYQK_.2|_FQDVGPQAPVGSVYQK_.3|_GAC[+57]ASHVSTMASFLK_.3|_GAC[+57]ASHVSTM[+16]ASFLK_.3|_GAC[+57]ASHVSTMASFLK_.2|_DPNSGLPK_.2|_TNAVSEIK_.2|_GAHVTINAR_.2|_QLTQPETHFGREPAAAISRPR_.5|_NRNEQESAVHPR_.3|_NRNEQESAVHPR_.2|_TNAVSEIKR_.2|_QLTQPETHFGREPAAAISR_.4|_ASGANYSFHK_.2|_KGAC[+57]ASHVSTMASFLK_.3|_FVLINWTGEGVNDVR_.3|_FVLINWTGEGVNDVR_.2|_NEQESAVHPR_.2|_FVLINWTGEGVNDVRK_.3|_AMSTTSISSPQPGK_.2|_AM[+16]STTSISSPQPGK_.2|_SPTDWALFTYEGNSNDIR_.3|_SPTDWALFTYEGNSNDIR_.2|_ESGRFQDVGPQAPVGSVYQK_.3|_GYGPDGHFGMFPANYVELIE_.2
SEN / CTL	Q9Y6R7	IgGFc-binding protein	FCGBP	0.161808	0.161808	0.219067	0.0478494	0.0274471		protein binding	extracellular exosome	3	142	229	_LASVSVSR_.2|_NAAGDLQR_.2|_AQGDPHYTTFDGRR_.4|_AQGDPHYTTFDGRR_.3|_SRLPVSLSEGR_.3|_SRLPVSLSEGR_.2|_VAVIVSNDHAGK_.3|_VAVIVSNDHAGK_.2|_VVAEVQIC[+57]HGK_.3|_VVAEVQIC[+57]HGK_.2|_VAYDLVYYVR_.3|_VAYDLVYYVR_.2|_LDPQGAVR_.2|_LTYNHGGITGSR_.3|_LTYNHGGITGSR_.2|_ISVAQGASK_.2|_GEVGFVLVDNQR_.3|_GEVGFVLVDNQR_.2|_VRVNGVLTALPVSVADGR_.4|_VRVNGVLTALPVSVADGR_.3|_VRVNGVLTALPVSVADGR_.2|_DPC[+57]HGVTC[+57]RPQETC[+57]K_.4|_DPC[+57]HGVTC[+57]RPQETC[+57]K_.3|_DPC[+57]HGVTC[+57]RPQETC[+57]K_.2|_AISGLTIDGHAVGAK_.3|_AISGLTIDGHAVGAK_.2|_NMVLQTTK_.2|_NM[+16]VLQTTK_.2|_YDLAFVVASQATK_.3|_YDLAFVVASQATK_.2|_GNPAVSYVR_.2|_GSQAVSYTR_.2|_LPVSLSEGR_.2|_LVDPQGPLK_.2|_TPDGSLLVR_.2|_VTVNGVDMK_.2|_VTVNGVDM[+16]K_.2|_AQGDPHYTTFDGR_.3|_AQGDPHYTTFDGR_.2|_TDSFC[+57]PLHC[+57]PAHSHYSIC[+57]TR_.5|_TDSFC[+57]PLHC[+57]PAHSHYSIC[+57]TR_.4|_VLVENEHRGSQTVSYTR_.4|_GSQTVSYTR_.2|_LLFDGDAHLLMSIPSPFR_.4|_LLFDGDAHLLMSIPSPFR_.3|_LLFDGDAHLLM[+16]SIPSPFR_.3|_SPANC[+57]PLSC[+57]PANSR_.3|_SPANC[+57]PLSC[+57]PANSR_.2|_VVTVAALGTNISIHKDEIGK_.4|_AQDFSPC[+57]YG_.2|_C[+57]TC[+57]NGATHQVTC[+57]R_.3|_FYPAGDVLR_.2|_C[+57]SC[+57]SSSSGLTC[+57]QAAGC[+57]PPGR_.4|_C[+57]SC[+57]SSSSGLTC[+57]QAAGC[+57]PPGR_.3|_C[+57]SC[+57]SSSSGLTC[+57]QAAGC[+57]PPGR_.2|_EEFC[+57]GLLSSPTGPLSSC[+57]HK_.4|_EEFC[+57]GLLSSPTGPLSSC[+57]HK_.3|_QC[+57]VYDLC[+57]AQKGDK_.3|_QC[+57]VYDLC[+57]AQKGDK_.2|_ALASYVAAC[+57]QAAGVVIEDWR_.4|_ALASYVAAC[+57]QAAGVVIEDWR_.3|_ALASYVAAC[+57]QAAGVVIEDWR_.2|_SVPGC[+57]EGVALVVAQTK_.3|_SVPGC[+57]EGVALVVAQTK_.2|_LEDGVQAC[+57]HATGC[+57]GR_.3|_TVLSPVEPSC[+57]EGMQC[+57]AAGQR_.4|_TVLSPVEPSC[+57]EGMQC[+57]AAGQR_.3|_TVLSPVEPSC[+57]EGM[+16]QC[+57]AAGQR_.2|_TVLSPVEPSC[+57]EGMQC[+57]AAGQR_.2|_C[+57]LANGGIHYITLDGR_.3|_C[+57]LANGGIHYITLDGR_.2|_C[+57]SVQNGLLGC[+57]YPDR_.3|_C[+57]SVQNGLLGC[+57]YPDR_.2|_GVWVNGLRVDLPAEK_.3|_GVWVNGLRVDLPAEK_.2|_SLAAYTAAC[+57]QAAGVAVK_.3|_SLAAYTAAC[+57]QAAGVAVK_.2|_VSYVGLVTVR_.2|_AYSHSVSLTR_.2|_LDPQGAVRDC[+57]VYDR_.3|_LDGPFAVC[+57]HDTLDPR_.3|_RC[+57]EC[+57]GPGGHVTC[+57]QEGAAC[+57]GPHEEC[+57]R_.5|_RC[+57]EC[+57]GPGGHVTC[+57]QEGAAC[+57]GPHEEC[+57]R_.4|_HTTC[+57]NHVVEQLLPTSAWGTHYVVPTLASQSR_.6|_HTTC[+57]NHVVEQLLPTSAWGTHYVVPTLASQSR_.5|_HTTC[+57]NHVVEQLLPTSAWGTHYVVPTLASQSR_.4|_HTTC[+57]NHVVEQLLPTSAWGTHYVVPTLASQSR_.3|_GSC[+57]PTC[+57]PEDR_.2|_LPVVLANGQIR_.2|_VYDLHGSC[+57]SYVLAQVC[+57]HPKPGDEDFSIVLEK_.6|_VYDLHGSC[+57]SYVLAQVC[+57]HPKPGDEDFSIVLEK_.5|_VYDLHGSC[+57]SYVLAQVC[+57]HPKPGDEDFSIVLEK_.4|_VYDLHGSC[+57]SYVLAQVC[+57]HPKPGDEDFSIVLEK_.3|_AGVQVWLGANGK_.2|_PGQVC[+57]QPSGGILSC[+57]VTK_.3|_PGQVC[+57]QPSGGILSC[+57]VTK_.2|_VTASSPVAVLSGHSC[+57]AQK_.3|_FLLSQGVC[+57]IPVQDC[+57]GC[+57]THNGR_.4|_FLLSQGVC[+57]IPVQDC[+57]GC[+57]THNGR_.3|_AIGYATAADC[+57]GR_.2|_ASQHGSDVVIETDFGLR_.3|_ASQHGSDVVIETDFGLR_.2|_AYSHSVSLTRGEVGFVLVDNQR_.4|_AYSHSVSLTRGEVGFVLVDNQR_.3|_LLISSLSESPASVSILSQADNTSK_.4|_LLISSLSESPASVSILSQADNTSK_.3|_C[+57]EC[+57]GPGGHVTC[+57]QEGAAC[+57]GPHEEC[+57]RLEDGVQAC[+57]HATGC[+57]GR_.7|_C[+57]EC[+57]GPGGHVTC[+57]QEGAAC[+57]GPHEEC[+57]RLEDGVQAC[+57]HATGC[+57]GR_.6|_C[+57]EC[+57]GPGGHVTC[+57]QEGAAC[+57]GPHEEC[+57]RLEDGVQAC[+57]HATGC[+57]GR_.5|_NTGREEFLTAFLQNYQLAYSK_.4|_NTGREEFLTAFLQNYQLAYSK_.3|_YQKEEFC[+57]GLLSSPTGPLSSC[+57]HK_.4|_AGC[+57]VAESTAVC[+57]R_.2|_QC[+57]VYDLC[+57]AQK_.2|_RC[+57]EC[+57]GPGGHVTC[+57]QEGAAC[+57]GPHEEC[+57]RLEDGVQAC[+57]HATGC[+57]GR_.7|_RC[+57]EC[+57]GPGGHVTC[+57]QEGAAC[+57]GPHEEC[+57]RLEDGVQAC[+57]HATGC[+57]GR_.5|_FGTC[+57]QGSGDPHYVSFDGR_.3|_KYQKEEFC[+57]GLLSSPTGPLSSC[+57]HK_.4|_LDSLVAQQLQSK_.2|_RPDFC[+57]PFQC[+57]PAHSHYELC[+57]GDSC[+57]PGSC[+57]PSLSAPEGC[+57]ESAC[+57]R_.7|_RPDFC[+57]PFQC[+57]PAHSHYELC[+57]GDSC[+57]PGSC[+57]PSLSAPEGC[+57]ESAC[+57]R_.6|_RPDFC[+57]PFQC[+57]PAHSHYELC[+57]GDSC[+57]PGSC[+57]PSLSAPEGC[+57]ESAC[+57]R_.5|_RPDFC[+57]PFQC[+57]PAHSHYELC[+57]GDSC[+57]PGSC[+57]PSLSAPEGC[+57]ESAC[+57]R_.4|_C[+57]FEGC[+57]EC[+57]DDR_.2|_C[+57]LLPGQSGPLC[+57]DALATYAAAC[+57]QAAGATVHPWR_.5|_C[+57]LLPGQSGPLC[+57]DALATYAAAC[+57]QAAGATVHPWR_.4|_C[+57]LLPGQSGPLC[+57]DALATYAAAC[+57]QAAGATVHPWR_.3|_FDFM[+16]GTC[+57]VYVLAQTC[+57]GTRPGLHR_.4|_FDFMGTC[+57]VYVLAQTC[+57]GTRPGLHR_.4|_FDFMGTC[+57]VYVLAQTC[+57]GTRPGLHR_.3|_FDFM[+16]GTC[+57]VYVLAQTC[+57]GTRPGLHR_.3|_GC[+57]VLDVC[+57]MGGGDRDILC[+57]K_.3|_GC[+57]VLDVC[+57]M[+16]GGGDRDILC[+57]K_.3|_PGDEDFSIVLEK_.2|_C[+57]EC[+57]GPGGHVTC[+57]QEGAAC[+57]GPHEEC[+57]R_.4|_C[+57]EC[+57]GPGGHVTC[+57]QEGAAC[+57]GPHEEC[+57]R_.3|_PFLEQC[+57]VYDLC[+57]VVGGER_.3|_WRAQDFSPC[+57]YG_.2|_SLAAYTAAC[+57]QAAGVAVKPWR_.3|_FGTC[+57]QGSGDPHYVSFDGRR_.3|_GATTSPGVYELSSR_.2|_GLQAGDVVEFEVR_.2|_GSC[+57]PTC[+57]PEDRLEQYEGPGFC[+57]GPLAPGTGGPFTTC[+57]HAHVPPESFFK_.7|_GSC[+57]PTC[+57]PEDRLEQYEGPGFC[+57]GPLAPGTGGPFTTC[+57]HAHVPPESFFK_.6|_GSC[+57]PTC[+57]PEDRLEQYEGPGFC[+57]GPLAPGTGGPFTTC[+57]HAHVPPESFFK_.5|_VTVNGVDM[+16]KLPVVLANGQIR_.3|_VTVNGVDMKLPVVLANGQIR_.3|_VTVNGVDMKLPVVLANGQIR_.2|_YYPLGEVFYPGPEC[+57]ERR_.3|_KFDFQGTC[+57]NYVLATTGC[+57]PGVSTQGLTPFTVTTK_.5|_KFDFQGTC[+57]NYVLATTGC[+57]PGVSTQGLTPFTVTTK_.4|_KFDFQGTC[+57]NYVLATTGC[+57]PGVSTQGLTPFTVTTK_.3|_NEVTYDPYLVLIPDVAAYC[+57]PAYVVK_.4|_NEVTYDPYLVLIPDVAAYC[+57]PAYVVK_.3|_VPSSYAEALC[+57]GLC[+57]GNFNGDPADDLALR_.4|_VPSSYAEALC[+57]GLC[+57]GNFNGDPADDLALR_.3|_EQGGQGVC[+57]LPNYEATC[+57]WLWGDPHYHSFDGRK_.5|_LRVPAAYAGSLC[+57]GLC[+57]GNYNQDPADDLK_.4|_LRVPAAYAGSLC[+57]GLC[+57]GNYNQDPADDLK_.3|_LRVPAAYAASLC[+57]GLC[+57]GNYNQDPADDLK_.4|_LRVPAAYAASLC[+57]GLC[+57]GNYNQDPADDLK_.3|_RFDFM[+16]GTC[+57]TYLLVGSC[+57]GQNAALPAFR_.4|_RFDFMGTC[+57]TYLLVGSC[+57]GQNAALPAFR_.4|_RFDFM[+16]GTC[+57]TYLLVGSC[+57]GQNAALPAFR_.3|_RFDFMGTC[+57]TYLLVGSC[+57]GQNAALPAFR_.3|_VTLQPYNVAQLQSSVDLSGSK_.3|_VTLQPYNVAQLQSSVDLSGSK_.2|_VYDLHGSC[+57]SYVLAQVC[+57]HPK_.3|_AVGGKPAGWQVGGAQGC[+57]GEC[+57]VSK_.3|_C[+57]PGLQNTIPWYR_.2|_C[+57]SVQNGLLGC[+57]YPDRFGTC[+57]QGSGDPHYVSFDGRR_.5|_GM[+16]VC[+57]QEHSC[+57]KPGQVC[+57]QPSGGILSC[+57]VTK_.4|_GMVC[+57]QEHSC[+57]KPGQVC[+57]QPSGGILSC[+57]VTK_.4|_GMVC[+57]QEHSC[+57]KPGQVC[+57]QPSGGILSC[+57]VTK_.3|_LDGPFAVC[+57]HDTLDPRPFLEQC[+57]VYDLC[+57]VVGGER_.5|_LDGPFAVC[+57]HDTLDPRPFLEQC[+57]VYDLC[+57]VVGGER_.4|_VVVC[+57]QEHSC[+57]KPGQVC[+57]QPSGGILSC[+57]VTK_.4|_VVVC[+57]QEHSC[+57]KPGQVC[+57]QPSGGILSC[+57]VTK_.3|_YYPLGQTFYPGPGC[+57]DSLC[+57]R_.3|_YYPLGQTFYPGPGC[+57]DSLC[+57]R_.2|_LEQYEGPGFC[+57]GPLAPGTGGPFTTC[+57]HAHVPPESFFK_.5|_LEQYEGPGFC[+57]GPLAPGTGGPFTTC[+57]HAHVPPESFFK_.4|_NPQGPFATC[+57]QAVLSPSEYFR_.3|_NPQGPFATC[+57]QAVLSPSEYFR_.2|_VVTVAALGTNISIHK_.2|_VVVC[+57]QEHSC[+57]KPGQVC[+57]QPSGGILSC[+57]VNK_.4|_LC[+57]GAC[+57]GNFDGDQTNDWHDSQEKPAMEK_.4|_FAVLQENVAWGNGR_.2|_VNGVLTALPVSVADGR_.2|_EGC[+57]VC[+57]DAGFVLSGDTC[+57]VPVGQC[+57]GC[+57]LHDGR_.4|_EGC[+57]VC[+57]DAGFVLSGDTC[+57]VPVGQC[+57]GC[+57]LHDGR_.3|_VDVTLPSSYHGAVC[+57]GLC[+57]GNMDR_.3|_LLVTVAGQVVSLAQGQQVTVDGEAVALPVAVGR_.4|_LLVTVAGQVVSLAQGQQVTVDGEAVALPVAVGR_.3|_TEAVGQVHIFFQDGM[+16]VTLTPNK_.3|_TEAVGQVHIFFQDGMVTLTPNK_.3|_VVVC[+57]QEHSC[+57]KPGQVC[+57]QPSGGILSC[+57]VNKDPC[+57]HGVTC[+57]RPQETC[+57]K_.6|_APGWDPLC[+57]WDEC[+57]R_.2|_TDFGLTVTYDWNAR_.2|_GGGQAANALAFGNSWQEETRPGC[+57]GATEPGDC[+57]PK_.4|_GGGQAANALAFGNSWQEETRPGC[+57]GATEPGDC[+57]PK_.3|_LC[+57]GAC[+57]GNFDGDQTNDWHDSQEK_.3|_LLISSLSESPASVSILSQADNTSKK_.3|_FDFQGTC[+57]NYVLATTGC[+57]PGVSTQGLTPFTVTTK_.4|_FDFQGTC[+57]NYVLATTGC[+57]PGVSTQGLTPFTVTTK_.3|_VTVPGNYYQLMC[+57]GLC[+57]GNYNGDPK_.3|_VTVPGNYYQQMC[+57]GLC[+57]GNYNGDPK_.3|_EQGGQGVC[+57]LPNYEATC[+57]WLWGDPHYHSFDGR_.4|_VPAAYAASLC[+57]GLC[+57]GNYNQDPADDLK_.3|_VPAAYAGSLC[+57]GLC[+57]GNYNQDPADDLK_.3|_C[+57]SC[+57]SSSSGLTC[+57]QAAGC[+57]PPGRVC[+57]EVK_.3|_PGQVC[+57]QPSGGILSC[+57]VNK_.2|_SVTLQIYNHSLTLSAR_.2|_APGWDPLC[+57]WDEC[+57]RGSC[+57]PTC[+57]PEDR_.3|_C[+57]FEGC[+57]EC[+57]DDRFLLSQGVC[+57]IPVQDC[+57]GC[+57]THNGR_.4|_FDFM[+16]GTC[+57]TYLLVGSC[+57]GQNAALPAFR_.3|_FDFMGTC[+57]TYLLVGSC[+57]GQNAALPAFR_.3|_PAGWQVGGAQGC[+57]GEC[+57]VSK_.2|_RPDFC[+57]PLQC[+57]PAHSHYELC[+57]GDSC[+57]PVSC[+57]PSLSAPEGC[+57]ESAC[+57]R_.5|_YLPVNSSLLTSDC[+57]SER_.2|_TC[+57]QGSC[+57]AALSGLTGC[+57]TTR_.2|_YYPLGEVFYPGPEC[+57]ER_.2|_EEFLTAFLQNYQLAYSK_.2|_EGC[+57]VC[+57]DAGFVLSGDTC[+57]VPVGQC[+57]GC[+57]LHDDR_.3|_EGC[+57]VC[+57]DAGFVLSGDTC[+57]VPVGQC[+57]GC[+57]LHDDRYYPLGQTFYPGPGC[+57]DSLC[+57]R_.5|_LDDGDYLC[+57]EDGC[+57]QNNC[+57]PAC[+57]TPGQAQHYEGDRLC[+57]GMLTK_.4|_PDTAELTLLRPIQALGTEYFVLTPPGTSAR_.3|_C[+57]GPGGGSLVC[+57]TPASC[+57]GLGEVC[+57]GLLPSGQHGC[+57]QPVSTAEC[+57]QAWGDPHYVTLDGHR_.5|_GC[+57]GEGC[+57]GPQGC[+57]PVC[+57]LAEETAPYESNEAC[+57]GQLR_.3
SEN / CTL	O75083	WD repeat-containing protein 1	WDR1	0.159601	0.159601	0.780622	0.0135211	0.00930349	neutrophil mediated immunity,platelet degranulation,sensory perception of sound,regulation of cell shape,actin filament fragmentation,platelet formation,regulation of actin filament depolymerization,positive regulation of actin filament depolymerization,cortical cytoskeleton organization,locomotion,establishment of planar polarity of follicular epithelium,apical junction assembly,maintenance of epithelial cell apical/basal polarity,sarcomere organization,regulation of oligodendrocyte differentiation,regulation of ventricular cardiac muscle cell membrane repolarization,neutrophil migration	actin filament binding	podosome,extracellular region,cytosol,cell-cell junction,cortical actin cytoskeleton,actomyosin, actin portion,cell projection,myelin sheath,extracellular exosome,cytoplasm,actin filament	98	47	76	_YTSLMLR_.2|_VINSVDIK_.2|_IAVVGEGR_.2|_VFASLPQVER_.2|_YEYQPFAGK_.2|_DYSGQGVVK_.2|_LYSILGTTLKDEGK_.3|_LYSILGTTLKDEGK_.2|_TGEKVC[+57]ALGGSK_.3|_AHDGGIYAISWSPDSTHLLSASGDKTSK_.5|_AHDGGIYAISWSPDSTHLLSASGDKTSK_.4|_AHDGGIYAISWSPDSTHLLSASGDKTSK_.3|_YAPSGFYIASGDVSGK_.2|_YAPSGFYIASGDVSGK_.3|_NIDNPALADIYTEHAHQVVVAK_.4|_NIDNPALADIYTEHAHQVVVAK_.3|_KVFASLPQVER_.3|_KVFASLPQVER_.2|_IKDIAWTEDSKR_.3|_IKDIAWTEDSKR_.2|_KC[+57]FSIDNPGYEPEVVAVHPGGDTVAIGGVDGNVR_.4|_KC[+57]FSIDNPGYEPEVVAVHPGGDTVAIGGVDGNVR_.3|_GPVTDVAYSHDGAFLAVC[+57]DASK_.3|_GPVTDVAYSHDGAFLAVC[+57]DASK_.2|_GPVTDVAYSHDGAFLAVC[+57]DASK_.4|_FGAVFLWDSGSSVGEITGHNK_.3|_FGAVFLWDSGSSVGEITGHNK_.2|_VVTVFSVADGYSENNVFYGHHAK_.4|_VVTVFSVADGYSENNVFYGHHAK_.3|_VVTVFSVADGYSENNVFYGHHAK_.5|_LATGSDDNC[+57]AAFFEGPPFK_.2|_LATGSDDNC[+57]AAFFEGPPFK_.3|_SYIYSGSHDGHINYWDSETGENDSFAGK_.4|_SYIYSGSHDGHINYWDSETGENDSFAGK_.3|_C[+57]FSIDNPGYEPEVVAVHPGGDTVAIGGVDGNVR_.3|_C[+57]FSIDNPGYEPEVVAVHPGGDTVAIGGVDGNVR_.4|_IWDTTQKEHLLK_.3|_MTVDESGQLISC[+57]SMDDTVR_.2|_MTVDESGQLISC[+57]SMDDTVR_.3|_M[+16]TVDESGQLISC[+57]SMDDTVR_.3|_MTVDESGQLISC[+57]SM[+16]DDTVR_.3|_IWDTTQKEHLLKYEYQPFAGK_.5|_IWDTTQKEHLLKYEYQPFAGK_.4|_EKFGAVFLWDSGSSVGEITGHNK_.4|_AHDGGIYAISWSPDSTHLLSASGDK_.4|_AHDGGIYAISWSPDSTHLLSASGDK_.3|_SIQC[+57]LTVHK_.2|_IKDIAWTEDSK_.3|_IKDIAWTEDSK_.2|_IWDTTQK_.2|_LHHVSSLAWLDEHTLVTTSHDASVK_.6|_LHHVSSLAWLDEHTLVTTSHDASVK_.5|_LHHVSSLAWLDEHTLVTTSHDASVK_.4|_LHHVSSLAWLDEHTLVTTSHDASVK_.3|_FTIGDHSR_.2|_PYEIKKVFASLPQVER_.4|_RIAVVGEGR_.2|_DIAWTEDSK_.2|_DHLLSVSLSGYINYLDRNNPSKPLHVIK_.6|_DHLLSVSLSGYINYLDRNNPSKPLHVIK_.5|_LYSILGTTLK_.2|_GNNFLYTNGK_.2|_EHLLKYEYQPFAGK_.3|_EHLLKYEYQPFAGK_.2|_DIAWTEDSKR_.2|_NNPSKPLHVIK_.2|_DHLLSVSLSGYINYLDRNNPSK_.4|_YAPSGFYIASGDVSGKLR_.3|_DHLLSVSLSGYINYLDR_.3|_C[+57]VAVGPGGYAVVVC[+57]IGQIVLLKDQRK_.4|_LHHVSSLAWLDEHTLVTTSHDASVKEWTITY_.5|_C[+57]VAVGPGGYAVVVC[+57]IGQIVLLK_.3|_C[+57]VAVGPGGYAVVVC[+57]IGQIVLLK_.2|_FATASADGQIYIYDGK_.2|_IWDVSVNSVVSTFPMGSTVLDQQLGC[+57]LWQK_.4|_IWDVSVNSVVSTFPMGSTVLDQQLGC[+57]LWQK_.3
SEN / CTL	Q15942	Zyxin	ZYX	0.158621		1.85269	0.184945	0.0835593	cell adhesion,cell-matrix adhesion,signal transduction,transforming growth factor beta receptor signaling pathway,integrin-mediated signaling pathway,cell-cell signaling,viral process,stress fiber assembly,regulation of inflammatory response	RNA binding,protein binding,zinc ion binding,poly(A) RNA binding	stress fiber,nucleus,cytosol,plasma membrane,integral component of plasma membrane,cell-cell adherens junction,focal adhesion,cytoplasm	53	31	53	_GPPASSPAPAPK_.2|_QNVAVNELC[+57]GR_.2|_C[+57]NTC[+57]GEPITDR_.2|_SPGAPGPLTLK_.2|_FGPVVAPKPK_.2|_C[+57]SVC[+57]SEPIMPEPGRDETVR_.3|_VNPFRPGDSEPPPAPGAQR_.3|_VNPFRPGDSEPPPAPGAQR_.4|_VNPFRPGDSEPPPAPGAQR_.2|_QHPVPPPAQNQNQVR_.3|_QHPVPPPAQNQNQVR_.4|_QHPVPPPAQNQNQVR_.2|_FSPGAPGGSGSQPNQK_.2|_FSPGAPGGSGSQPNQK_.3|_VSSGYVPPPVATPFSSK_.2|_VSSGYVPPPVATPFSSK_.3|_LGHPEALSAGTGSPQPPSFTYAQQR_.3|_LGHPEALSAGTGSPQPPSFTYAQQR_.4|_LGHPEALSAGTGSPQPPSFTYAQQR_.5|_PSPAISVSVSAPAFYAPQK_.3|_PSPAISVSVSAPAFYAPQK_.2|_PSPAISVSVSAPAFYAPQKK_.3|_FGPVVAPK_.2|_PAAGGTAPLPPWK_.3|_PAAGGTAPLPPWK_.2|_C[+57]HQPLAR_.2|_AYHPHC[+57]FTC[+57]VVC[+57]AR_.4|_AYHPHC[+57]FTC[+57]VVC[+57]AR_.3|_SSTKPAAGGTAPLPPWK_.3|_PQVQLHVQSQTQPVSLANTQPR_.4|_PQVQLHVQSQTQPVSLANTQPR_.3|_AYHPHC[+57]FTC[+57]VVC[+57]ARPLEGTSFIVDQANRPHC[+57]VPDYHK_.7|_AYHPHC[+57]FTC[+57]VVC[+57]ARPLEGTSFIVDQANRPHC[+57]VPDYHK_.6|_AYHPHC[+57]FTC[+57]VVC[+57]ARPLEGTSFIVDQANRPHC[+57]VPDYHK_.5|_EVEELEQLTQQLMQDMEHPQR_.4|_EVEELEQLTQQLM[+16]QDMEHPQR_.3|_EVEELEQLTQQLMQDMEHPQR_.3|_PLEGTSFIVDQANRPHC[+57]VPDYHK_.4|_PLEGTSFIVDQANRPHC[+57]VPDYHK_.3|_SPGAPGPLTLKEVEELEQLTQQLMQDMEHPQR_.5|_SPGAPGPLTLKEVEELEQLTQQLMQDMEHPQR_.4|_VSSIDLEIDSLSSLLDDMTK_.3|_VSSIDLEIDSLSSLLDDMTK_.2|_EKVSSIDLEIDSLSSLLDDMTKNDPFK_.4|_C[+57]EDC[+57]GKPLSIEADDNGC[+57]FPLDGHVLC[+57]R_.4|_C[+57]EDC[+57]GKPLSIEADDNGC[+57]FPLDGHVLC[+57]R_.3|_PLSIEADDNGC[+57]FPLDGHVLC[+57]R_.3|_SPSSSQPLPQVPAPAQSQTQFHVQPQPQPK_.4|_SPSSSQPLPQVPAPAQSQTQFHVQPQPQPK_.3|_EKVSSIDLEIDSLSSLLDDMTK_.3|_ALGQLFHIAC[+57]FTC[+57]HQC[+57]AQQLQGQQFYSLEGAPYC[+57]EGC[+57]YTDTLEK_.6|_ALGQLFHIAC[+57]FTC[+57]HQC[+57]AQQLQGQQFYSLEGAPYC[+57]EGC[+57]YTDTLEK_.5|_SPSSSQPLPQVPAPAQSQTQFHVQPQPQPKPQVQLHVQSQTQPVSLANTQPR_.5
SEN / CTL	O15212	Prefoldin subunit 6	PFDN6	0.158065		0.278668	0.108266	0.0550506	protein folding,chaperone-mediated protein complex assembly	unfolded protein binding,chaperone binding	cytoplasm,prefoldin complex	2	15	20	_LLGPVLVK_.2|_QSEQQRETLAQLQQEFQR_.3|_RLDYITAEIKR_.3|_ETLAQLQQEFQR_.2|_ETLAQLQQEFQR_.3|_RLDYITAEIK_.3|_RLDYITAEIK_.2|_KLQGEVEK_.2|_RYESQLR_.2|_EELALLDGSNVVFK_.3|_EELALLDGSNVVFK_.2|_LDYITAEIK_.2|_QKLEAQLTENNIVK_.3|_QKLEAQLTENNIVK_.2|_KLQGEVEKYQQLQK_.3|_LDYITAEIKR_.2|_LEAQLTENNIVK_.2|_QKLEAQLTENNIVKEELALLDGSNVVFK_.4|_QKLEAQLTENNIVKEELALLDGSNVVFK_.3|_LEAQLTENNIVKEELALLDGSNVVFK_.3
SEN / CTL	P17066	Heat shock 70 kDa protein 6	HSPA6	0.151554		0.370515	0.328931	0.133869	response to unfolded protein,cellular response to heat,protein refolding,neutrophil degranulation,cellular heat acclimation	protein binding,ATP binding,enzyme binding,heat shock protein binding,ATPase activity, coupled,unfolded protein binding	extracellular region,cytoplasm,centriole,cytosol,secretory granule lumen,extracellular exosome,blood microparticle,ficolin-1-rich granule lumen,COP9 signalosome	10	2	3	_VEILANDQGNR_.2|_VEILANDQGNR_.3|_VEILANDQGNRTTPSYVAFTDTER_.3
SEN / CTL	P28340	DNA polymerase delta catalytic subunit	POLD1	0.147619		0.564374	0.318363	0.130121	telomere maintenance via recombination,telomere maintenance,DNA synthesis involved in DNA repair,DNA replication,DNA ligation,DNA repair,transcription-coupled nucleotide-excision repair,base-excision repair, gap-filling,nucleotide-excision repair, DNA incision, 5'-to lesion,nucleotide-excision repair, DNA gap filling,mismatch repair,response to UV,translesion synthesis,nucleotide-excision repair, DNA incision,cellular response to UV,DNA damage response, detection of DNA damage,DNA replication proofreading,fatty acid homeostasis,DNA strand elongation involved in DNA replication	nucleotide binding,DNA binding,chromatin binding,damaged DNA binding,DNA-directed DNA polymerase activity,protein binding,3'-5'-exodeoxyribonuclease activity,metal ion binding,4 iron, 4 sulfur cluster binding,enzyme binding	nucleotide-excision repair complex,nucleus,nucleoplasm,cytosol,membrane,aggresome,delta DNA polymerase complex,nuclear chromosome, telomeric region,cytoplasm	9	53	68	_LLEQGIR_.2|_YAGLLFSSRPDAHDR_.4|_YAGLLFSSRPDAHDR_.3|_VGGLLAFAK_.2|_AEAVLLRGDHTR_.3|_ESMFGYHGHGPSPFLR_.4|_ESMFGYHGHGPSPFLR_.3|_FGVSSVAEAMALGR_.3|_FGVSSVAEAMALGR_.2|_NC[+57]C[+57]IGC[+57]R_.2|_QAMHEGLLMPVVK_.3|_QAMHEGLLMPVVK_.2|_VAGLC[+57]SNIR_.2|_TPTGDEFVK_.2|_VPYVIISAAK_.2|_VQTFPFLGR_.2|_EEDLLQAWSTFIR_.3|_EEDLLQAWSTFIR_.2|_DC[+57]PIFYMR_.2|_DNC[+57]PLVANLVTASLR_.3|_DNC[+57]PLVANLVTASLR_.2|_C[+57]QGSLHEDVIC[+57]TSR_.3|_EAADWVSGHFPSPIR_.3|_EAADWVSGHFPSPIR_.2|_KGLLPQILENLLSAR_.3|_RFGPPGPEAW_.2|_IDISQLVITK_.2|_IFEPILGEGR_.2|_RDPGSAPSLGDRVPYVIISAAK_.4|_LGLTEDQFIR_.2|_SYTLNAVSFHFLGEQK_.3|_SYTLNAVSFHFLGEQK_.2|_VYFPYLLISK_.2|_DLEDQEQLLR_.2|_TVLSHQGAVC[+57]EFC[+57]QPR_.3|_TVLSHQGAVC[+57]EFC[+57]QPR_.2|_VLSFDIEC[+57]AGR_.2|_WLRPTPPALDPQTEPLIFQQLEIDHYVGPAQPVPGGPPPSR_.7|_WLRPTPPALDPQTEPLIFQQLEIDHYVGPAQPVPGGPPPSR_.6|_WLRPTPPALDPQTEPLIFQQLEIDHYVGPAQPVPGGPPPSR_.5|_WLRPTPPALDPQTEPLIFQQLEIDHYVGPAQPVPGGPPPSR_.4|_EVSHLNALEER_.2|_VTGVPLSYLLSR_.2|_YTVENGYSTSAK_.2|_LMVLVNAVEMAR_.2|_VQMDMLQVLLR_.2|_DPGSAPSLGDRVPYVIISAAK_.3|_LLIDRDPEGAVAHAQDVISDLLC[+57]NR_.4|_LLIDRDPEGAVAHAQDVISDLLC[+57]NR_.3|_VVYGDTDSVMC[+57]R_.2|_EDVQHSIITDLQNGNDQTR_.3|_ATQC[+57]QLEADVLWSDVVSHPPEGPWQR_.4|_ATQC[+57]QLEADVLWSDVVSHPPEGPWQR_.3|_VAGLGTPSFAPYEANVDFEIR_.3|_VAGLGTPSFAPYEANVDFEIR_.2|_GIFPEPERDPVIQIC[+57]SLGLR_.3|_EAADWVSGHFPSPIRLEFEK_.3|_GLLPQILENLLSAR_.2|_VQSYEKEEDLLQAWSTFIR_.3|_VSANSVYGFTGAQVGK_.2|_ELTGPAVLAVELC[+57]SR_.2|_LPC[+57]LEISQSVTGFGR_.2|_SEGGEDYTGATVIEPLK_.2|_AFGVTDEGFSVC[+57]C[+57]HIHGFAPYFYTPAPPGFGPEHMGDLQR_.5|_SEDPLFVLEHSLPIDTQYYLEQQLAKPLLR_.4|_IMDPDVITGYNIQNFDLPYLISR_.3|_SEDPLFVLEHSLPIDTQYYLEQQLAK_.3|_GYYDVPIATLDFSSLYPSIMMAHNLC[+57]YTTLLRPGTAQK_.4
SEN / CTL	P68104	Elongation factor 1-alpha 1	EEF1A1	0.14276	0.14276	1.13545	0.0128895	0.00897181	transcription, DNA-templated,regulation of transcription, DNA-templated,translational elongation,protein methylation,neutrophil degranulation,cellular response to epidermal growth factor stimulus,regulation of chaperone-mediated autophagy	tRNA binding,RNA binding,translation elongation factor activity,GTPase activity,protein binding,GTP binding,protein kinase binding,poly(A) RNA binding	extracellular region,extracellular space,nucleus,nucleolus,cytoplasm,cytosol,eukaryotic translation elongation factor 1 complex,membrane,cortical actin cytoskeleton,ruffle membrane,secretory granule lumen,myelin sheath,extracellular exosome,cytoplasmic side of lysosomal membrane,ficolin-1-rich granule lumen	225	52	144	_IGGIGTVPVGR_.2|_QTVAVGVIK_.2|_QLIVGVNK_.2|_YYVTIIDAPGHR_.3|_YYVTIIDAPGHR_.2|_STTTGHLIYK_.2|_YYVTIIDAPGHRDFIK_.4|_YYVTIIDAPGHRDFIK_.3|_YYVTIIDAPGHRDFIK_.2|_EHALLAYTLGVK_.3|_EHALLAYTLGVK_.2|_LPLQDVYK_.2|_EVSTYIKK_.2|_THINIVVIGHVDSGK_.2|_THINIVVIGHVDSGK_.3|_DGNASGTTLLEALDC[+57]ILPPTRPTDKPLRLPLQDVYK_.5|_DGNASGTTLLEALDC[+57]ILPPTRPTDKPLRLPLQDVYK_.4|_DGNASGTTLLEALDC[+57]ILPPTRPTDKPLRLPLQDVYK_.6|_KDGNASGTTLLEALDC[+57]ILPPTRPTDKPLRLPLQDVYK_.6|_KDGNASGTTLLEALDC[+57]ILPPTRPTDKPLRLPLQDVYK_.5|_KDGNASGTTLLEALDC[+57]ILPPTRPTDKPLRLPLQDVYK_.4|_KDGNASGTTLLEALDC[+57]ILPPTRPTDKPLRLPLQDVYK_.7|_TIEKFEK_.2|_YEEIVKEVSTYIK_.3|_YEEIVKEVSTYIK_.2|_VETGVLKPGMVVTFAPVNVTTEVK_.3|_VETGVLKPGMVVTFAPVNVTTEVK_.4|_VETGVLKPGM[+16]VVTFAPVNVTTEVK_.3|_VETGVLKPGMVVTFAPVNVTTEVK_.5|_VETGVLKPGM[+16]VVTFAPVNVTTEVK_.4|_SGDAAIVDMVPGKPMC[+57]VESFSDYPPLGR_.3|_SGDAAIVDMVPGKPMC[+57]VESFSDYPPLGR_.4|_SGDAAIVDM[+16]VPGKPMC[+57]VESFSDYPPLGR_.3|_SGDAAIVDMVPGKPM[+16]C[+57]VESFSDYPPLGR_.3|_SGDAAIVDM[+16]VPGKPM[+16]C[+57]VESFSDYPPLGR_.4|_SGDAAIVDMVPGKPM[+16]C[+57]VESFSDYPPLGR_.4|_SGDAAIVDM[+16]VPGKPMC[+57]VESFSDYPPLGR_.4|_SGDAAIVDMVPGKPMC[+57]VESFSDYPPLGR_.5|_SGDAAIVDM[+16]VPGKPM[+16]C[+57]VESFSDYPPLGR_.3|_RGNVAGDSKNDPPMEAAGFTAQVIILNHPGQISAGYAPVLDC[+57]HTAHIAC[+57]K_.7|_RGNVAGDSKNDPPMEAAGFTAQVIILNHPGQISAGYAPVLDC[+57]HTAHIAC[+57]K_.6|_RGNVAGDSKNDPPM[+16]EAAGFTAQVIILNHPGQISAGYAPVLDC[+57]HTAHIAC[+57]K_.7|_RGNVAGDSKNDPPMEAAGFTAQVIILNHPGQISAGYAPVLDC[+57]HTAHIAC[+57]K_.5|_RGNVAGDSKNDPPM[+16]EAAGFTAQVIILNHPGQISAGYAPVLDC[+57]HTAHIAC[+57]K_.6|_RGNVAGDSKNDPPM[+16]EAAGFTAQVIILNHPGQISAGYAPVLDC[+57]HTAHIAC[+57]K_.5|_GNVAGDSKNDPPMEAAGFTAQVIILNHPGQISAGYAPVLDC[+57]HTAHIAC[+57]K_.6|_GNVAGDSKNDPPMEAAGFTAQVIILNHPGQISAGYAPVLDC[+57]HTAHIAC[+57]K_.5|_GNVAGDSKNDPPM[+16]EAAGFTAQVIILNHPGQISAGYAPVLDC[+57]HTAHIAC[+57]K_.6|_GNVAGDSKNDPPMEAAGFTAQVIILNHPGQISAGYAPVLDC[+57]HTAHIAC[+57]K_.7|_GNVAGDSKNDPPM[+16]EAAGFTAQVIILNHPGQISAGYAPVLDC[+57]HTAHIAC[+57]K_.7|_GNVAGDSKNDPPM[+16]EAAGFTAQVIILNHPGQISAGYAPVLDC[+57]HTAHIAC[+57]K_.5|_YEEIVKEVSTYIKK_.4|_YEEIVKEVSTYIKK_.3|_YEEIVKEVSTYIKK_.2|_KDGNASGTTLLEALDC[+57]ILPPTRPTDKPLR_.4|_KDGNASGTTLLEALDC[+57]ILPPTRPTDKPLR_.5|_KDGNASGTTLLEALDC[+57]ILPPTRPTDKPLR_.6|_KDGNASGTTLLEALDC[+57]ILPPTRPTDKPLR_.3|_DGNASGTTLLEALDC[+57]ILPPTRPTDKPLR_.4|_DGNASGTTLLEALDC[+57]ILPPTRPTDKPLR_.3|_DGNASGTTLLEALDC[+57]ILPPTRPTDKPLR_.5|_IGGIGTVPVGRVETGVLKPGMVVTFAPVNVTTEVK_.4|_IGGIGTVPVGRVETGVLKPGMVVTFAPVNVTTEVK_.5|_IGGIGTVPVGRVETGVLKPGM[+16]VVTFAPVNVTTEVK_.4|_YAWVLDK_.2|_RYEEIVK_.2|_KIGYNPDTVAFVPISGWNGDNMLEPSANMPWFK_.4|_KIGYNPDTVAFVPISGWNGDNM[+16]LEPSANMPWFK_.4|_KIGYNPDTVAFVPISGWNGDNM[+16]LEPSANMPWFK_.6|_KIGYNPDTVAFVPISGWNGDNMLEPSANMPWFK_.6|_KIGYNPDTVAFVPISGWNGDNM[+16]LEPSANMPWFK_.5|_KIGYNPDTVAFVPISGWNGDNMLEPSANM[+16]PWFK_.5|_KIGYNPDTVAFVPISGWNGDNMLEPSANMPWFK_.5|_KIGYNPDTVAFVPISGWNGDNM[+16]LEPSANM[+16]PWFK_.4|_KIGYNPDTVAFVPISGWNGDNMLEPSANM[+16]PWFK_.4|_THINIVVIGHVDSGKSTTTGHLIYK_.5|_THINIVVIGHVDSGKSTTTGHLIYK_.4|_MDSTEPPYSQK_.2|_M[+16]DSTEPPYSQK_.2|_NMITGTSQADC[+57]AVLIVAAGVGEFEAGISK_.3|_NM[+16]ITGTSQADC[+57]AVLIVAAGVGEFEAGISK_.4|_NMITGTSQADC[+57]AVLIVAAGVGEFEAGISK_.4|_NM[+16]ITGTSQADC[+57]AVLIVAAGVGEFEAGISK_.3|_TIEKFEKEAAEMGK_.3|_TIEKFEKEAAEMGK_.4|_TIEKFEKEAAEM[+16]GK_.3|_TIEKFEKEAAEMGK_.2|_TIEKFEKEAAEM[+16]GK_.2|_IGYNPDTVAFVPISGWNGDNMLEPSANMPWFK_.3|_IGYNPDTVAFVPISGWNGDNMLEPSANMPWFK_.5|_IGYNPDTVAFVPISGWNGDNM[+16]LEPSANMPWFK_.4|_IGYNPDTVAFVPISGWNGDNMLEPSANM[+16]PWFK_.4|_IGYNPDTVAFVPISGWNGDNMLEPSANMPWFK_.4|_IGYNPDTVAFVPISGWNGDNM[+16]LEPSANM[+16]PWFK_.4|_IGYNPDTVAFVPISGWNGDNM[+16]LEPSANMPWFK_.3|_IGYNPDTVAFVPISGWNGDNMLEPSANM[+16]PWFK_.3|_SGDAAIVDMVPGK_.3|_SGDAAIVDM[+16]VPGK_.3|_SGDAAIVDMVPGK_.2|_SGDAAIVDM[+16]VPGK_.2|_DMRQTVAVGVIK_.3|_DM[+16]RQTVAVGVIK_.3|_DMRQTVAVGVIK_.2|_FAVRDMRQTVAVGVIK_.4|_PLRLPLQDVYK_.3|_PLRLPLQDVYK_.2|_EKTHINIVVIGHVDSGK_.4|_NGQTREHALLAYTLGVK_.4|_NGQTREHALLAYTLGVK_.3|_NGQTREHALLAYTLGVK_.2|_DGNASGTTLLEALDC[+57]ILPPTRPTDK_.5|_DGNASGTTLLEALDC[+57]ILPPTRPTDK_.4|_DGNASGTTLLEALDC[+57]ILPPTRPTDK_.3|_KDGNASGTTLLEALDC[+57]ILPPTRPTDK_.5|_KDGNASGTTLLEALDC[+57]ILPPTRPTDK_.4|_KDGNASGTTLLEALDC[+57]ILPPTRPTDK_.3|_FEKEAAEMGK_.2|_GITIDISLWK_.2|_PMC[+57]VESFSDYPPLGR_.3|_PMC[+57]VESFSDYPPLGR_.2|_PM[+16]C[+57]VESFSDYPPLGR_.2|_RYEEIVKEVSTYIK_.3|_RYEEIVKEVSTYIK_.2|_PGM[+16]VVTFAPVNVTTEVK_.3|_PGMVVTFAPVNVTTEVK_.2|_PGM[+16]VVTFAPVNVTTEVK_.2|_SVEMHHEALSEALPGDNVGFNVK_.4|_SVEM[+16]HHEALSEALPGDNVGFNVK_.4|_SVEMHHEALSEALPGDNVGFNVK_.3|_NDPPMEAAGFTAQVIILNHPGQISAGYAPVLDC[+57]HTAHIAC[+57]K_.7|_NDPPM[+16]EAAGFTAQVIILNHPGQISAGYAPVLDC[+57]HTAHIAC[+57]K_.6|_NDPPMEAAGFTAQVIILNHPGQISAGYAPVLDC[+57]HTAHIAC[+57]K_.6|_NDPPM[+16]EAAGFTAQVIILNHPGQISAGYAPVLDC[+57]HTAHIAC[+57]K_.5|_NDPPMEAAGFTAQVIILNHPGQISAGYAPVLDC[+57]HTAHIAC[+57]K_.5|_NDPPM[+16]EAAGFTAQVIILNHPGQISAGYAPVLDC[+57]HTAHIAC[+57]K_.4|_NDPPMEAAGFTAQVIILNHPGQISAGYAPVLDC[+57]HTAHIAC[+57]K_.4|_FETSKYYVTIIDAPGHR_.3|_LPLQDVYKIGGIGTVPVGR_.3|_QLIVGVNKMDSTEPPYSQK_.3|_MDSTEPPYSQKR_.2|_DGNASGTTLLEALDC[+57]ILPPTR_.3|_DGNASGTTLLEALDC[+57]ILPPTR_.2|_KDGNASGTTLLEALDC[+57]ILPPTR_.3|_NMITGTSQADC[+57]AVLIVAAGVGEFEAGISKNGQTR_.4
SEN / CTL	Q12931	Heat shock protein 75 kDa, mitochondrial	TRAP1	0.140783	0.140783	0.405107	0.0146237	0.0100162	response to stress,translational attenuation,chaperone-mediated protein folding,negative regulation of cellular respiration,negative regulation of reactive oxygen species biosynthetic process,negative regulation of intrinsic apoptotic signaling pathway in response to hydrogen peroxide	RNA binding,tumor necrosis factor receptor binding,protein binding,ATP binding,protein kinase binding,unfolded protein binding,poly(A) RNA binding	nucleoplasm,mitochondrion,mitochondrial inner membrane,mitochondrial intermembrane space,mitochondrial matrix,lipid particle,membrane,extracellular exosome	20	53	85	_GVVDSEDIPLNLSR_.2|_GVVDSEDIPLNLSR_.3|_LNELLVK_.2|_HLAEHSPYYEAMKK_.4|_NIYYLC[+57]APNR_.3|_NIYYLC[+57]APNR_.2|_YTLHYKTDAPLNIR_.4|_YTLHYKTDAPLNIR_.3|_ELLQESALIRK_.3|_ELLQESALIRK_.2|_EWQHEEFYR_.3|_EWQHEEFYR_.2|_FFIDQSK_.2|_SDC[+57]KEFSSEAR_.3|_SLYSEKEVFIR_.3|_KLLDIVAR_.2|_HEFQAETK_.2|_AQLLQPTLEINPR_.3|_AQLLQPTLEINPR_.2|_FFIDQSKK_.2|_LISVETDIVVDHYKEEK_.4|_LISVETDIVVDHYKEEK_.3|_LISVETDIVVDHYKEEK_.2|_LRDVLQQR_.2|_ELISNASDALEKLR_.3|_AFLDALQNQAEASSK_.3|_AFLDALQNQAEASSK_.2|_HLAEHSPYYEAM[+16]K_.3|_HLAEHSPYYEAMK_.3|_HLAEHSPYYEAMK_.2|_KLISVETDIVVDHYKEEK_.4|_KLISVETDIVVDHYKEEK_.3|_LISVETDIVVDHYK_.3|_SPAAEC[+57]LSEK_.2|_FEDRSPAAEC[+57]LSEK_.3|_FEDRSPAAEC[+57]LSEK_.2|_SIFYVPDMK_.2|_HEFQAETKK_.2|_YSNFVSFPLYLNGR_.3|_YSNFVSFPLYLNGR_.2|_VTLRLDTHPAMVTVLEMGAAR_.4|_VTLRLDTHPAMVTVLEMGAAR_.3|_RMNTLQAIWMMDPK_.3|_RMNTLQAIWMMDPK_.2|_ELLQESALIR_.2|_ELGSSVALYSR_.2|_SPAAEC[+57]LSEKETEELMAWMR_.4|_SPAAEC[+57]LSEKETEELMAWMR_.3|_SPAAEC[+57]LSEKETEELMAWMR_.2|_YVAQAHDKPR_.2|_LDTHPAMVTVLEMGAAR_.3|_LDTHPAM[+16]VTVLEM[+16]GAAR_.3|_LDTHPAM[+16]VTVLEMGAAR_.3|_LDTHPAMVTVLEM[+16]GAAR_.3|_LDTHPAMVTVLEMGAAR_.2|_YSNFVSFPLYLNGRR_.3|_EGIVTATEQEVKEDIAK_.3|_EGIVTATEQEVKEDIAK_.2|_ELISNASDALEK_.2|_FIRGVVDSEDIPLNLSR_.3|_EGIVTATEQEVK_.2|_ETEELMAWMR_.2|_HKLVSDGQALPEMEIHLQTNAEK_.4|_HKLVSDGQALPEMEIHLQTNAEK_.3|_FFEDYGLFMR_.2|_FFEDYGLFM[+16]R_.2|_SIFYVPDMKPSMFDVSR_.3|_SIFYVPDM[+16]KPSM[+16]FDVSR_.3|_SIFYVPDMKPSM[+16]FDVSR_.3|_SIFYVPDMKPSMFDVSR_.2|_KKDTEVLFC[+57]FEQFDELTLLHLR_.4|_EEPLHSIISSTESVQGSTSK_.3|_YESSALPSGQLTSLSEYASR_.3|_YESSALPSGQLTSLSEYASR_.2|_FEDRSPAAEC[+57]LSEKETEELMAWMR_.4|_FFIDQSKKDAEK_.2|_LVSDGQALPEMEIHLQTNAEK_.3|_LVSDGQALPEM[+16]EIHLQTNAEK_.3|_LVSDGQALPEMEIHLQTNAEK_.2|_MNTLQAIWMMDPK_.2|_DVREWQHEEFYR_.2|_LLRYESSALPSGQLTSLSEYASR_.3|_GTITIQDTGIGM[+16]TQEELVSNLGTIAR_.3|_GTITIQDTGIGMTQEELVSNLGTIAR_.3|_SAAPGSLGYQWLSDGSGVFEIAEASGVR_.3
SEN / CTL	P61254	60S ribosomal protein L26	RPL26	0.139804	0.139804	0.285585	0.0152301	0.0103111	nuclear-transcribed mRNA catabolic process, nonsense-mediated decay,rRNA processing,translation,translational initiation,SRP-dependent cotranslational protein targeting to membrane,viral transcription,ribosomal large subunit biogenesis,cytoplasmic translation	RNA binding,structural constituent of ribosome,protein binding,poly(A) RNA binding	cytosol,membrane,cytosolic large ribosomal subunit,extracellular exosome	3	9	17	_YVIYIER_.2|_IMSSPLSK_.2|_IM[+16]SSPLSK_.2|_FNPFVTSDR_.2|_MKFNPFVTSDR_.3|_M[+16]KFNPFVTSDR_.3|_MKFNPFVTSDR_.2|_M[+16]KFNPFVTSDR_.2|_SMPIRKDDEVQVVR_.3|_SMPIRKDDEVQVVR_.4|_SM[+16]PIRKDDEVQVVR_.3|_SMPIRKDDEVQVVR_.2|_GKYKEETIEK_.2|_GKYKEETIEK_.3|_RHFNAPSHIR_.3|_YKEETIEK_.2|_HFNAPSHIR_.2
SEN / CTL	Q01082	Spectrin beta chain, non-erythrocytic 1	SPTBN1	0.131038	0.131038	0.581026	0.03393	0.0206053	MAPK cascade,mitotic cytokinesis,ER to Golgi vesicle-mediated transport,plasma membrane organization,cytoskeleton organization,common-partner SMAD protein phosphorylation,SMAD protein import into nucleus,axon guidance,Golgi to plasma membrane protein transport,positive regulation of GTPase activity,actin filament capping,membrane assembly,protein targeting to plasma membrane,positive regulation of interleukin-2 secretion,regulation of protein localization to plasma membrane,positive regulation of protein localization to plasma membrane,cell-cell adhesion	RNA binding,actin binding,Ras guanyl-nucleotide exchange factor activity,structural constituent of cytoskeleton,protein binding,calmodulin binding,phospholipid binding,ankyrin binding,protein complex binding,cadherin binding,GTPase binding,poly(A) RNA binding,cadherin binding involved in cell-cell adhesion	nucleolus,cytoplasm,cytosol,spectrin,postsynaptic density,spectrin-associated cytoskeleton,axolemma,M band,cuticular plate,protein complex,extracellular exosome,cell-cell adherens junction	17	217	362	_VQAVVAVAR_.2|_LISDINK_.2|_VAVVNQIAR_.2|_SLLDAC[+57]ESR_.2|_LLQLTEK_.2|_ALVADSHPESER_.3|_ALVADSHPESER_.2|_IDDIFERSQNIVTDSSSLSAEAIR_.3|_LTTLELLEVR_.2|_TQILAASYELHK_.3|_TQILAASYELHK_.2|_ENEVLEAWK_.2|_SQNIVTDSSSLSAEAIR_.2|_SQNIVTDSSSLSAEAIR_.3|_TALPAQSAATLPAR_.2|_TALPAQSAATLPAR_.3|_LQAAYAGDKADDIQKR_.4|_LQAAYAGDKADDIQKR_.3|_QALQDTLALYK_.2|_EIGQSVDEVEK_.2|_IDDIFER_.2|_VLVLSQDYGK_.2|_AQTLPTSVVTITSESSPGKR_.3|_AQTLPTSVVTITSESSPGKR_.2|_LVSQDNFGFDLPAVEAATK_.2|_LVSQDNFGFDLPAVEAATK_.3|_EQWANLEQLSAIR_.2|_EQWANLEQLSAIR_.3|_TAGYPNVNIHNFTTSWR_.3|_TAGYPNVNIHNFTTSWR_.2|_MHTTFEHDIQALGTQVR_.3|_MHTTFEHDIQALGTQVR_.4|_M[+16]HTTFEHDIQALGTQVR_.3|_M[+16]HTTFEHDIQALGTQVR_.4|_MHTTFEHDIQALGTQVR_.2|_ILSSDDYGKDLTSVMR_.3|_ILSSDDYGKDLTSVMR_.2|_KHEAIETDIAAYEER_.3|_KHEAIETDIAAYEER_.4|_KHEAIETDIAAYEER_.2|_HQILEQAVEDYAETVHQLSK_.4|_HQILEQAVEDYAETVHQLSK_.3|_LILEVHQFSR_.3|_LILEVHQFSR_.2|_ETWLSENQR_.2|_EVAELTR_.2|_LSDLQKEAEKLESEHPDQAQAILSR_.5|_LSDLQKEAEKLESEHPDQAQAILSR_.4|_LSDLQKEAEKLESEHPDQAQAILSR_.3|_MLTAQDMSYDEAR_.2|_M[+16]LTAQDMSYDEAR_.2|_MLTAQDM[+16]SYDEAR_.2|_EAEKLESEHPDQAQAILSR_.4|_EAEKLESEHPDQAQAILSR_.3|_AFEDEMSGR_.2|_AFEDEM[+16]SGR_.2|_VDKLYAGLKDLAEER_.2|_VDKLYAGLKDLAEER_.4|_VDKLYAGLKDLAEER_.3|_MWEVLESTTQTK_.2|_MWEVLESTTQTK_.3|_M[+16]WEVLESTTQTK_.2|_LEMNLGLQK_.2|_LAEISDVWEEM[+16]K_.2|_LAEISDVWEEMK_.2|_DASVAEAWLLGQEPYLSSR_.3|_DASVAEAWLLGQEPYLSSR_.2|_RLVSDGNINSDRIQEK_.3|_LSGIEER_.2|_FMELLEPLNER_.2|_FM[+16]ELLEPLNER_.2|_LQALDTGWNELHK_.3|_LQALDTGWNELHK_.2|_TAASGIPYHSEVPVSLKEAVC[+57]EVALDYK_.4|_LVSDGNINSDRIQEK_.3|_ITDLYTDLRDGR_.3|_QLM[+16]HSGHPSEK_.3|_QLMHSGHPSEK_.3|_QLMHSGHPSEK_.2|_LEDLEVIQHR_.3|_LEDLEVIQHR_.2|_LLDPEDISVDHPDEK_.3|_LLDPEDISVDHPDEK_.2|_DALLLWC[+57]QMK_.2|_DALLLWC[+57]QM[+16]K_.2|_LPEELGRDQNTVETLQR_.3|_LPEELGRDQNTVETLQR_.2|_SIITYVVTYYHYFSK_.3|_SIITYVVTYYHYFSK_.2|_TAASGIPYHSEVPVSLK_.3|_TAASGIPYHSEVPVSLK_.2|_GNLEVLLFTIQSK_.2|_GNLEVLLFTIQSK_.3|_NRETASELLMR_.3|_NRETASELLM[+16]R_.3|_NRETASELLMR_.2|_SGHFEQAIKEGEDMIAEEHFGSEK_.4|_SGHFEQAIKEGEDMIAEEHFGSEK_.5|_SGHFEQAIKEGEDMIAEEHFGSEK_.3|_KLPEELGRDQNTVETLQR_.3|_KLPEELGRDQNTVETLQR_.4|_KLPEELGRDQNTVETLQR_.2|_EVVAGSHELGQDYEHVTMLQER_.4|_EVVAGSHELGQDYEHVTM[+16]LQER_.4|_EVVAGSHELGQDYEHVTM[+16]LQER_.3|_EVVAGSHELGQDYEHVTMLQER_.3|_DGMAFNALIHK_.3|_DGM[+16]AFNALIHK_.3|_DGMAFNALIHK_.2|_DGM[+16]AFNALIHK_.2|_HRPDLIDFDKLKK_.4|_DLTSVMR_.2|_HRPDLIDFDK_.3|_HRPDLIDFDK_.2|_LLEVLSGERLPKPTK_.4|_LLEVLSGERLPKPTK_.3|_LLEVLSGERLPKPTK_.2|_HLLGVEDLLQK_.3|_HLLGVEDLLQK_.2|_AKDEQSAVSMLK_.3|_AKDEQSAVSMLK_.2|_AKDEQSAVSM[+16]LK_.2|_LISDINKAWERLEK_.4|_VRLVDTGDKFR_.3|_QRLEMNLGLQK_.3|_HQAFMAELASNK_.3|_HQAFM[+16]AELASNK_.3|_HQAFMAELASNK_.2|_HQAFM[+16]AELASNK_.2|_HRAFEDEM[+16]SGR_.3|_HRAFEDEMSGR_.3|_LISDINKAWER_.3|_LTTLELLEVRR_.3|_RLVSDGNINSDR_.3|_RLVSDGNINSDR_.2|_ELEAENYHDIK_.3|_ELEAENYHDIK_.2|_KHNLLASK_.2|_QRLQALDTGWNELHK_.4|_QRLQALDTGWNELHK_.3|_RLEEAHR_.2|_AEHERELALRNELIR_.4|_FYHDAKEIFGR_.3|_KQALQDTLALYK_.3|_KQALQDTLALYK_.2|_RHEAFEK_.2|_EIHQFNR_.2|_LQAAYAGDK_.2|_SAATWDER_.2|_EAVC[+57]EVALDYKK_.3|_EAVC[+57]EVALDYKK_.2|_LSGIEERYKEVAELTR_.4|_LSGIEERYKEVAELTR_.3|_LSGIEERYKEVAELTR_.2|_EIQGHQPR_.2|_INAVVETGR_.2|_VHLENMGSHDIVDGNHR_.4|_VHLENM[+16]GSHDIVDGNHR_.4|_VHLENMGSHDIVDGNHR_.3|_DVEDEILWVGER_.3|_DVEDEILWVGER_.2|_HYASEEIK_.2|_DTGNIGQER_.2|_EMIDKWEDRWEWLR_.4|_EMIDKWEDRWEWLR_.3|_EVDDLEQWIAER_.3|_EVDDLEQWIAER_.2|_HRPDLIDFDKLK_.3|_ILSSDDYGK_.2|_ELEAENYHDIKR_.3|_ELEAENYHDIKR_.2|_FMELLEPLNERK_.3|_FMELLEPLNERK_.2|_LLEVLSGER_.2|_PRDVSSVELLMNNHQGIK_.4|_PRDVSSVELLM[+16]NNHQGIK_.4|_PRDVSSVELLMNNHQGIK_.3|_SGHFEQAIK_.2|_FQIQDISVETEDNKEKK_.4|_HEVSASTQSTPASSR_.3|_HEVSASTQSTPASSR_.2|_KQQMLENQMEVR_.3|_KQQMLENQMEVR_.2|_HTLVEADIGIQAER_.3|_HTLVEADIGIQAER_.2|_KSNAHYNLQNAFNLAEQHLGLTK_.5|_KSNAHYNLQNAFNLAEQHLGLTK_.4|_KSNAHYNLQNAFNLAEQHLGLTK_.3|_AAMRETWLSENQR_.3|_AAMRETWLSENQR_.2|_EIGQSVDEVEKLIK_.3|_ETASELLMR_.2|_HEWEAHNK_.2|_EGMQLISEKPETEAVVKEK_.4|_KHEAIETDIAAYEERVQAVVAVAR_.5|_KHEAIETDIAAYEERVQAVVAVAR_.4|_KKEIEELQSQAQALSQEGK_.4|_KKEIEELQSQAQALSQEGK_.3|_LADLKQLWGLLIEETEKR_.4|_LADLKQLWGLLIEETEKR_.3|_LQAAYAGDKADDIQK_.3|_QLWGLLIEETEKR_.3|_IVSSSDVGHDEYSTQSLVKK_.4|_IVSSSDVGHDEYSTQSLVKK_.3|_KHYASEEIK_.2|_LLTQHENIK_.2|_QIEAQEKPR_.2|_SAATWDERFSALER_.3|_TQILAASYELHKFYHDAKEIFGR_.5|_TVEKPPKFTEKGNLEVLLFTIQSK_.5|_TVEKPPKFTEKGNLEVLLFTIQSK_.4|_TVEKPPKFTEKGNLEVLLFTIQSK_.3|_DEQSAVSMLK_.2|_DLTSVNILLK_.2|_EASLGEASKLQQFLR_.3|_EASLGEASKLQQFLR_.2|_IHC[+57]LENVDKALQFLKEQR_.4|_INAVVETGRR_.2|_ITDLYTDLR_.2|_LRLNDGNEYLFQAK_.3|_LRLNDGNEYLFQAK_.2|_NQTLQKEIQGHQPR_.3|_EQWANLEQLSAIRK_.3|_IHC[+57]LENVDK_.2|_LESEHPDQAQAILSR_.3|_LESEHPDQAQAILSR_.2|_VLDNAIETEK_.2|_EGEDMIAEEHFGSEK_.3|_SWHNVYC[+57]VINNQEMGFYK_.4|_SWHNVYC[+57]VINNQEMGFYK_.3|_SWHNVYC[+57]VINNQEM[+16]GFYK_.3|_TQETPSAQMEGFLNR_.3|_TQETPSAQM[+16]EGFLNR_.2|_TQETPSAQMEGFLNR_.2|_DALLSALSIQNYHLEC[+57]NETK_.4|_DALLSALSIQNYHLEC[+57]NETK_.3|_DALLSALSIQNYHLEC[+57]NETK_.2|_MPLATSTDHGHNLQTVQLLIK_.4|_M[+16]PLATSTDHGHNLQTVQLLIK_.4|_M[+16]PLATSTDHGHNLQTVQLLIK_.3|_MPLATSTDHGHNLQTVQLLIK_.3|_MPLATSTDHGHNLQTVQLLIK_.2|_NREASLGEASK_.2|_GEQVSQNGLPAEQGSPR_.3|_GEQVSQNGLPAEQGSPR_.2|_KHEWEAHNK_.2|_LVSDGNINSDR_.2|_DVSSVELLMNNHQGIK_.3|_DVSSVELLMNNHQGIK_.2|_EIHQFNRDVEDEILWVGER_.4|_EIHQFNRDVEDEILWVGER_.3|_EIHQFNRDVEDEILWVGER_.2|_HQAFMAELASNKEWLDKIEK_.4|_DQNTVETLQR_.2|_KQEDFMTTMDANEEK_.3|_KQEDFMTTMDANEEK_.2|_SLLDAC[+57]ESRR_.2|_VAHM[+16]EFC[+57]YQELC[+57]QLAAERR_.4|_VAHMEFC[+57]YQELC[+57]QLAAERR_.4|_MPLATSTDHGHNLQTVQLLIKK_.4|_QNLLSQSHAYQQFLR_.3|_QNLLSQSHAYQQFLR_.2|_DLTSVNILLKK_.2|_KHQILEQAVEDYAETVHQLSK_.4|_KHQILEQAVEDYAETVHQLSK_.3|_SNAHYNLQNAFNLAEQHLGLTK_.4|_SNAHYNLQNAFNLAEQHLGLTK_.3|_EGMQLISEKPETEAVVK_.3|_EGM[+16]QLISEKPETEAVVK_.3|_EGMQLISEKPETEAVVK_.2|_EIEELQSQAQALSQEGK_.3|_EIEELQSQAQALSQEGK_.2|_LAEISDVWEEMKTTLK_.3|_WLHGLESQIQSDDYGK_.3|_WLHGLESQIQSDDYGK_.2|_AQTLPTSVVTITSESSPGK_.3|_AQTLPTSVVTITSESSPGK_.2|_DRVAHMEFC[+57]YQELC[+57]QLAAER_.4|_DVAEEIANYRPTLDTLHEQASALPQEHAESPDVR_.6|_DVAEEIANYRPTLDTLHEQASALPQEHAESPDVR_.5|_DVAEEIANYRPTLDTLHEQASALPQEHAESPDVR_.4|_TAASGIPYHSEVPVSLKEAVC[+57]EVALDYKK_.5|_FLQDC[+57]QELSLWINEK_.3|_FLQDC[+57]QELSLWINEK_.2|_FQIQDISVETEDNKEK_.3|_KKDALLSALSIQNYHLEC[+57]NETK_.4|_KKDALLSALSIQNYHLEC[+57]NETK_.3|_EAVC[+57]EVALDYK_.2|_FATDGEGYKPC[+57]DPQVIR_.3|_FATDGEGYKPC[+57]DPQVIR_.2|_SWHNVYC[+57]VINNQEMGFYKDAK_.4|_SWHNVYC[+57]VINNQEMGFYKDAK_.3|_LLTQHENIKNEIDNYEEDYQK_.4|_LLTQHENIKNEIDNYEEDYQK_.3|_MAETVDTSEMVNGATEQR_.3|_MAETVDTSEMVNGATEQR_.2|_HQAFMAELASNKEWLDK_.3|_LWEYLLELLR_.2|_ALADEREAVQKK_.2|_HKDVAEEIANYRPTLDTLHEQASALPQEHAESPDVR_.6|_HKDVAEEIANYRPTLDTLHEQASALPQEHAESPDVR_.5|_IVSSSDVGHDEYSTQSLVK_.3|_IVSSSDVGHDEYSTQSLVK_.2|_KHYASEEIKEK_.2|_TQTAIASEDMPNTLTEAEK_.3|_TQTAIASEDM[+16]PNTLTEAEK_.3|_TQTAIASEDM[+16]PNTLTEAEK_.2|_TQTAIASEDMPNTLTEAEK_.2|_DLDDFQSWLSR_.2|_EQWLNNMQIPEKLEDLEVIQHR_.4|_EQWLNNMQIPEKLEDLEVIQHR_.3|_LYAGLKDLAEER_.2|_NDSFTTC[+57]IELGK_.2|_SQNIVTDSSSLSAEAIRQR_.3|_KHKDVAEEIANYRPTLDTLHEQASALPQEHAESPDVR_.6|_LNDGNEYLFQAK_.2|_QQMLENQMEVR_.2|_QQM[+16]LENQMEVR_.2|_VDTVNHLADELINSGHSDAATIAEWK_.4|_VDTVNHLADELINSGHSDAATIAEWK_.3|_DLMLWMEDVIR_.2|_VIESTQDLGNDLAGVMALQR_.3|_VIESTQDLGNDLAGVM[+16]ALQR_.3|_VIESTQDLGNDLAGVMALQR_.2|_LLDPEDISVDHPDEKSIITYVVTYYHYFSK_.5|_LLDPEDISVDHPDEKSIITYVVTYYHYFSK_.4|_LQQFLRDLDDFQSWLSR_.3|_LVSQDNFGFDLPAVEAATKK_.3|_FANSLVGVQQQLQAFNTYR_.3|_FANSLVGVQQQLQAFNTYR_.2|_LFDANKAELFTQSC[+57]ADLDK_.3|_QLWGLLIEETEK_.2|_DMGEMVTQGQTDAQYMFLR_.3|_DMGEMVTQGQTDAQYMFLR_.2|_IIYIREQWANLEQLSAIR_.3|_AELFTQSC[+57]ADLDK_.2|_DDEEMNTWIQAISSAISSDK_.3|_DDEEMNTWIQAISSAISSDK_.2|_DTGNIGQERVDTVNHLADELINSGHSDAATIAEWK_.5|_VAHMEFC[+57]YQELC[+57]QLAAER_.3|_VAHM[+16]EFC[+57]YQELC[+57]QLAAER_.3|_VAHMEFC[+57]YQELC[+57]QLAAER_.2|_EASLGEASKLQQFLRDLDDFQSWLSR_.4|_EQWLNNMQIPEK_.2|_KFANSLVGVQQQLQAFNTYR_.3|_NEIDNYEEDYQK_.2|_TKVIESTQDLGNDLAGVMALQR_.3|_EVDDLEQWIAEREVVAGSHELGQDYEHVTMLQER_.5|_LFDANKAELFTQSC[+57]ADLDKWLHGLESQIQSDDYGK_.5|_LFDANKAELFTQSC[+57]ADLDKWLHGLESQIQSDDYGK_.4|_FESLEPEMNNQASR_.2|_FESLEPEM[+16]NNQASR_.2|_FQIQDISVETEDNK_.2|_QAEAFLNNQEYVLAHTEMPTTLEGAEAAIK_.4|_QAEAFLNNQEYVLAHTEMPTTLEGAEAAIK_.3|_QEDFMTTMDANEEK_.2|_FFWEMAEEEGWIR_.2|_WDVDDWDNENSSAR_.2|_VSEEAESQQQWDTSK_.2|_VSEEAESQQQWDTSKGEQVSQNGLPAEQGSPR_.4|_MFSEADAC[+57]ELWIDEK_.2|_DDEEMNTWIQAISSAISSDKHEVSASTQSTPASSR_.4
SEN / CTL	P62258	14-3-3 protein epsilon	YWHAE	0.116713		1.18509	0.137088	0.0662263	G2/M transition of mitotic cell cycle,MAPK cascade,neuron migration,regulation of heart rate by hormone,protein targeting,viral process,substantia nigra development,hippocampus development,cerebral cortex development,cellular response to heat,hippo signaling,intracellular signal transduction,negative regulation of cysteine-type endopeptidase activity involved in apoptotic process,positive regulation of GTPase activity,positive regulation of protein export from nucleus,regulation of membrane repolarization,membrane organization,membrane repolarization during cardiac muscle cell action potential,regulation of heart rate by cardiac conduction,ciliary basal body docking,regulation of cellular response to heat,positive regulation of protein insertion into mitochondrial membrane involved in apoptotic signaling pathway,regulation of potassium ion transmembrane transporter activity,negative regulation of peptidyl-serine dephosphorylation,cell-cell adhesion	RNA binding,protein binding,potassium channel regulator activity,Rab guanyl-nucleotide exchange factor activity,enzyme binding,protein domain specific binding,MHC class II protein complex binding,ubiquitin protein ligase binding,histone deacetylase binding,ion channel binding,cadherin binding,protein heterodimerization activity,phosphoserine binding,phosphoprotein binding,poly(A) RNA binding,cadherin binding involved in cell-cell adhesion	nucleus,cytoplasm,mitochondrion,cytosol,kinesin complex,focal adhesion,membrane,axon,cytoplasmic vesicle membrane,melanosome,extracellular exosome,cell-cell adherens junction	90	36	102	_EAAENSLVAYK_.2|_LIC[+57]C[+57]DILDVLDKHLIPAANTGESK_.4|_LIC[+57]C[+57]DILDVLDKHLIPAANTGESK_.3|_YLAEFATGNDRK_.3|_YLAEFATGNDRK_.2|_YLAEFATGNDRKEAAENSLVAYK_.4|_YLAEFATGNDRKEAAENSLVAYK_.3|_QMVETELK_.2|_QMVETELK_.1|_QM[+16]VETELK_.2|_LIC[+57]C[+57]DILDVLDK_.2|_LIC[+57]C[+57]DILDVLDK_.3|_IISSIEQK_.2|_KEAAENSLVAYK_.3|_KEAAENSLVAYK_.2|_LAEQAERYDEMVESMK_.3|_LAEQAERYDEMVESMK_.2|_LAEQAERYDEM[+16]VESM[+16]K_.3|_LAEQAERYDEM[+16]VESMK_.3|_LAEQAERYDEMVESM[+16]K_.3|_LAEQAERYDEM[+16]VESM[+16]K_.2|_LAEQAERYDEM[+16]VESMK_.2|_LAEQAERYDEMVESM[+16]K_.2|_LAEQAERYDEMVESMKK_.4|_LAEQAERYDEMVESMKK_.3|_LAEQAERYDEM[+16]VESM[+16]KK_.4|_LAEQAERYDEM[+16]VESMKK_.4|_LAEQAERYDEMVESM[+16]KK_.4|_LAEQAERYDEM[+16]VESMKK_.3|_LAEQAERYDEMVESM[+16]KK_.3|_LAEQAERYDEM[+16]VESM[+16]KK_.3|_LAEQAERYDEM[+16]VESMKK_.2|_LAEQAERYDEMVESM[+16]KK_.2|_LAEQAERYDEMVESMKK_.2|_AASDIAMTELPPTHPIR_.3|_AASDIAMTELPPTHPIR_.2|_AASDIAMTELPPTHPIR_.4|_AASDIAM[+16]TELPPTHPIR_.4|_AASDIAM[+16]TELPPTHPIR_.3|_AASDIAM[+16]TELPPTHPIR_.2|_YLAEFATGNDR_.2|_HLIPAANTGESK_.3|_HLIPAANTGESK_.2|_EENKGGEDKLK_.3|_EENKGGEDKLK_.2|_YDEMVESMKK_.3|_YDEM[+16]VESMKK_.3|_YDEMVESM[+16]KK_.3|_YDEM[+16]VESM[+16]KK_.3|_YDEMVESMKK_.2|_YDEM[+16]VESMKK_.2|_YDEMVESM[+16]KK_.2|_YDEM[+16]VESM[+16]KK_.2|_IISSIEQKEENK_.3|_IISSIEQKEENK_.2|_IISSIEQKEENKGGEDK_.4|_IISSIEQKEENKGGEDK_.3|_IISSIEQKEENKGGEDK_.2|_EDLVYQAK_.2|_EDLVYQAK_.1|_VAGM[+16]DVELTVEER_.3|_VAGMDVELTVEER_.2|_VAGM[+16]DVELTVEER_.2|_NLLSVAYKNVIGAR_.3|_NLLSVAYKNVIGAR_.2|_KVAGM[+16]DVELTVEER_.3|_KVAGMDVELTVEER_.3|_KVAGMDVELTVEER_.2|_KVAGM[+16]DVELTVEER_.2|_NLLSVAYKNVIGARR_.3|_YDEMVESMK_.2|_YDEM[+16]VESMK_.2|_YDEMVESM[+16]K_.2|_YDEM[+16]VESM[+16]K_.2|_EALQDVEDENQ_.2|_HLIPAANTGESKVFYYK_.3|_DDREDLVYQAK_.2|_LIC[+57]C[+57]DILDVLDKHLIPAANTGESKVFYYK_.5|_LIC[+57]C[+57]DILDVLDKHLIPAANTGESKVFYYK_.4|_AAFDDAIAELDTLSEESYK_.3|_AAFDDAIAELDTLSEESYK_.2|_DNLTLWTSDM[+16]QGDGEEQNK_.3|_DNLTLWTSDMQGDGEEQNK_.3|_DNLTLWTSDM[+16]QGDGEEQNK_.2|_DNLTLWTSDMQGDGEEQNK_.2|_QM[+16]VETELKLIC[+57]C[+57]DILDVLDKHLIPAANTGESK_.5|_QMVETELKLIC[+57]C[+57]DILDVLDKHLIPAANTGESK_.5|_QM[+16]VETELKLIC[+57]C[+57]DILDVLDKHLIPAANTGESK_.4|_QMVETELKLIC[+57]C[+57]DILDVLDKHLIPAANTGESK_.4|_VAGM[+16]DVELTVEERNLLSVAYKNVIGAR_.4|_VAGMDVELTVEERNLLSVAYKNVIGAR_.4|_VAGMDVELTVEERNLLSVAYKNVIGAR_.3|_LGLALNFSVFYYEILNSPDR_.3|_LGLALNFSVFYYEILNSPDR_.2|_LAKAAFDDAIAELDTLSEESYK_.3|_AAFDDAIAELDTLSEESYKDSTLIMQLLR_.4|_AAFDDAIAELDTLSEESYKDSTLIMQLLR_.3|_QMVETELKLIC[+57]C[+57]DILDVLDK_.3|_DNLTLWTSDMQGDGEEQNKEALQDVEDENQ_.4|_DNLTLWTSDM[+16]QGDGEEQNKEALQDVEDENQ_.4|_DNLTLWTSDM[+16]QGDGEEQNKEALQDVEDENQ_.3|_DNLTLWTSDMQGDGEEQNKEALQDVEDENQ_.3
SEN / CTL	P17987	T-complex protein 1 subunit alpha	TCP1	0.115243		1.54225	0.642191	0.219678	protein folding,'de novo' protein folding,tubulin complex assembly,binding of sperm to zona pellucida,positive regulation of telomere maintenance via telomerase,translocation of peptides or proteins into host cell cytoplasm,protein stabilization,positive regulation of telomerase activity,chaperone-mediated protein folding,scaRNA localization to Cajal body,toxin transport,positive regulation of establishment of protein localization to telomere,positive regulation of protein localization to Cajal body,positive regulation of telomerase RNA localization to Cajal body,regulation of macrophage apoptotic process	RNA binding,protein binding,ATP binding,ubiquitin protein ligase binding,protein binding involved in protein folding,unfolded protein binding,poly(A) RNA binding	pericentriolar material,acrosomal vesicle,zona pellucida receptor complex,nuclear heterochromatin,Golgi apparatus,centrosome,cytosol,chaperonin-containing T-complex,microtubule,myelin sheath,cell body,extracellular exosome	68	42	75	_EQLAIAEFAR_.2|_IAC[+57]LDFSLQK_.2|_YPVNSVNILK_.2|_SSLGPVGLDK_.2|_TSASIILR_.2|_IC[+57]DDELILIK_.2|_IHPTSVISGYR_.3|_FATEAAITILR_.2|_FATEAAITILR_.3|_SLHDALC[+57]VVKR_.3|_SLLVIPNTLAVNAAQDSTDLVAK_.2|_SLLVIPNTLAVNAAQDSTDLVAK_.3|_SLLVIPNTLAVNAAQDSTDLVAK_.4|_DNKQAGVFEPTIVK_.3|_DNKQAGVFEPTIVK_.2|_QAGVFEPTIVK_.2|_LLEVEHPAAK_.2|_SQNVMAAASIANIVK_.2|_SQNVMAAASIANIVK_.3|_SQNVM[+16]AAASIANIVK_.3|_SQNVM[+16]AAASIANIVK_.2|_AFHNEAQVNPER_.3|_AFHNEAQVNPER_.2|_GANDFMC[+57]DEMER_.2|_GANDFM[+16]C[+57]DEMER_.2|_GANDFMC[+57]DEM[+16]ER_.2|_YINENLIVNTDELGRDC[+57]LINAAK_.3|_AFHNEAQVNPERK_.3|_AFHNEAQVNPERK_.2|_LGVQVVITDPEKLDQIR_.3|_LGVQVVITDPEKLDQIR_.2|_VLC[+57]ELADLQDKEVGDGTTSVVIIAAELLK_.3|_VLC[+57]ELADLQDKEVGDGTTSVVIIAAELLK_.4|_SVVPGGGAVEAALSIYLENYATSMGSR_.3|_SVVPGGGAVEAALSIYLENYATSMGSR_.4|_SVVPGGGAVEAALSIYLENYATSM[+16]GSR_.3|_MLVDDIGDVTITNDGATILK_.3|_M[+16]LVDDIGDVTITNDGATILK_.3|_M[+16]LVDDIGDVTITNDGATILK_.2|_MLVDDIGDVTITNDGATILK_.2|_ILATGANVILTTGGIDDMC[+57]LK_.3|_ILATGANVILTTGGIDDM[+16]C[+57]LK_.3|_ILATGANVILTTGGIDDM[+16]C[+57]LK_.2|_ILATGANVILTTGGIDDMC[+57]LK_.2|_LRAFHNEAQVNPER_.4|_LRAFHNEAQVNPER_.3|_DC[+57]LINAAK_.2|_LRAFHNEAQVNPERK_.4|_LRAFHNEAQVNPERK_.3|_WIGLDLSNGKPR_.3|_WIGLDLSNGKPR_.2|_DDKHGSYEDAVHSGALND_.4|_DDKHGSYEDAVHSGALND_.3|_HGSYEDAVHSGALND_.3|_HGSYEDAVHSGALND_.2|_MKLGVQVVITDPEKLDQIR_.4|_SLHDALC[+57]VVK_.2|_YINENLIVNTDELGR_.3|_YINENLIVNTDELGR_.2|_EVGDGTTSVVIIAAELLK_.3|_EVGDGTTSVVIIAAELLK_.2|_YFVEAGAMAVR_.2|_YFVEAGAM[+16]AVR_.2|_LGVQVVITDPEK_.2|_VLC[+57]ELADLQDK_.2|_IIGINGDFFANM[+16]VVDAVLAIK_.3|_SQMESMLISGYALNC[+57]VVGSQGMPK_.3|_SQM[+16]ESMLISGYALNC[+57]VVGSQGMPK_.3|_SQMESM[+16]LISGYALNC[+57]VVGSQGMPK_.3|_SQMESMLISGYALNC[+57]VVGSQGM[+16]PK_.3|_LHPESKDDKHGSYEDAVHSGALND_.3|_SLLVIPNTLAVNAAQDSTDLVAKLR_.3|_ASGATILSTLANLEGEETFEAAMLGQAEEVVQER_.4|_ASGATILSTLANLEGEETFEAAMLGQAEEVVQER_.3|_SQMESMLISGYALNC[+57]VVGSQGMPKR_.3
SEN / CTL	Q7Z794	Keratin, type II cytoskeletal 1b	KRT77	0.113396		3.35269	0.155839	0.0736245	biological_process,keratinization,cornification	molecular_function,structural molecule activity	cytosol,cytoskeleton,keratin filament,extracellular exosome	10	13	16	_QLLEGEESR_.2|_TQYELIAQR_.2|_YQELQITAGR_.2|_TGSENDFVVLKK_.3|_TGSENDFVVLKK_.2|_SKDEAEALYQTK_.3|_SKDEAEALYQTK_.2|_DVDAAYVSK_.2|_SMQDVVEDYK_.2|_TGSENDFVVLK_.2|_GEQALQDAWQK_.2|_QVDLLSAEQMR_.2|_QVDLLSAEQM[+16]R_.2|_SLDLDSIIDAVR_.2|_VDTLTGEVNFLK_.2|_STSGFC[+57]QGGGVGGFGGGR_.2
SEN / CTL	P02656	Apolipoprotein C-III	APOC3	0.111554	0.111554	0.429474	0.00980431	0.00701979	retinoid metabolic process,triglyceride metabolic process,G-protein coupled receptor signaling pathway,negative regulation of triglyceride catabolic process,negative regulation of very-low-density lipoprotein particle remodeling,negative regulation of very-low-density lipoprotein particle clearance,negative regulation of high-density lipoprotein particle clearance,negative regulation of low-density lipoprotein particle clearance,triglyceride catabolic process,regulation of Cdc42 protein signal transduction,cholesterol efflux,phospholipid efflux,high-density lipoprotein particle remodeling,very-low-density lipoprotein particle assembly,chylomicron remnant clearance,lipoprotein metabolic process,cholesterol homeostasis,reverse cholesterol transport,negative regulation of fatty acid biosynthetic process,negative regulation of lipid metabolic process,negative regulation of receptor-mediated endocytosis,negative regulation of lipid catabolic process,negative regulation of lipoprotein lipase activity,negative regulation of cholesterol import,triglyceride homeostasis	phospholipid binding,cholesterol binding,enzyme regulator activity,lipase inhibitor activity,high-density lipoprotein particle receptor binding	extracellular region,extracellular space,early endosome,very-low-density lipoprotein particle,intermediate-density lipoprotein particle,spherical high-density lipoprotein particle,chylomicron,extracellular exosome	11	3	4	_DALSSVQESQVAQQAR_.2|_DALSSVQESQVAQQAR_.3|_TAKDALSSVQESQVAQQAR_.3|_GWVTDGFSSLK_.2
SEN / CTL	P50583	Bis(5'-nucleosyl)-tetraphosphatase [asymmetrical]	NUDT2	0.110636		NaN	NaN	NaN	response to reactive oxygen species,nucleobase-containing compound metabolic process,apoptotic process	bis(5'-nucleosyl)-tetraphosphatase (asymmetrical) activity,protein binding,GTP binding,bis(5'-nucleosyl)-tetraphosphatase (symmetrical) activity	mitochondrial matrix	1	11	14	_DYDVEIR_.2|_AALQEGHQFLC[+57]SIEA_.2|_AC[+57]GLIIFR_.2|_GHVEPGEDDLETALR_.3|_GHVEPGEDDLETALR_.2|_WLGLEEAC[+57]QLAQFK_.3|_WLGLEEAC[+57]QLAQFK_.2|_LSHEHQAYR_.2|_TVIYWLAEVK_.2|_VDNNAIEFLLLQASDGIHHWTPPK_.4|_VDNNAIEFLLLQASDGIHHWTPPK_.3|_ETQEEAGIEAGQLTIIEGFKR_.3|_GHVEPGEDDLETALRETQEEAGIEAGQLTIIEGFKR_.5|_GHVEPGEDDLETALRETQEEAGIEAGQLTIIEGFK_.4
SEN / CTL	Q04837	Single-stranded DNA-binding protein, mitochondrial	SSBP1	0.0995903	0.0995903	0.243755	0.0107557	0.00762818	DNA replication,mitochondrion organization,positive regulation of helicase activity,mitochondrion morphogenesis	chromatin binding,single-stranded DNA binding,RNA binding,protein binding,poly(A) RNA binding	nucleus,mitochondrion,mitochondrial matrix,mitochondrial nucleoid,extracellular exosome	6	10	18	_VGQDPVLR_.2|_DVAYQYVK_.2|_SGDSEVYQLGDVSQK_.2|_SGDSEVYQLGDVSQK_.3|_QVEGKNPVTIFSLATNEMWR_.3|_IDYGEYMDKNNVR_.3|_IDYGEYMDKNNVR_.2|_IDYGEYMDK_.2|_IDYGEYM[+16]DK_.2|_NPVTIFSLATNEMWR_.3|_NPVTIFSLATNEM[+16]WR_.3|_NPVTIFSLATNEM[+16]WR_.2|_NPVTIFSLATNEMWR_.2|_QATTIIADNIIFLSDQTK_.3|_QATTIIADNIIFLSDQTK_.2|_RQATTIIADNIIFLSDQTK_.3|_RQATTIIADNIIFLSDQTK_.2|_QATTIIADNIIFLSDQTKEKE_.3
SEN / CTL	P11142	Heat shock cognate 71 kDa protein	HSPA8	0.0936734	0.0936734	1.06618	0.00295324	0.00250983	mRNA splicing, via spliceosome,transcription, DNA-templated,protein folding,protein methylation,response to unfolded protein,neurotransmitter secretion,cellular response to starvation,viral process,regulation of protein stability,protein refolding,regulation of protein complex assembly,neutrophil degranulation,regulation of mRNA stability,positive regulation by host of viral genome replication,negative regulation of transcription, DNA-templated,ATP metabolic process,positive regulation of mRNA splicing, via spliceosome,chaperone mediated protein folding requiring cofactor,regulation of cell cycle,membrane organization,regulation of protein complex stability,chaperone-mediated autophagy,late endosomal microautophagy,protein targeting to lysosome involved in chaperone-mediated autophagy,chaperone-mediated protein transport involved in chaperone-mediated autophagy,clathrin coat disassembly,regulation of cellular response to heat,negative regulation of fibril organization,regulation of protein import,chaperone-mediated autophagy translocation complex disassembly,cell-cell adhesion	G-protein coupled receptor binding,phosphatidylserine binding,RNA binding,protein binding,ATP binding,ATPase activity,enzyme binding,MHC class II protein complex binding,heat shock protein binding,ubiquitin protein ligase binding,ATPase activity, coupled,cadherin binding,unfolded protein binding,C3HC4-type RING finger domain binding,poly(A) RNA binding,cadherin binding involved in cell-cell adhesion	Prp19 complex,extracellular region,extracellular space,intracellular,nucleus,nucleoplasm,spliceosomal complex,nucleolus,lysosomal membrane,late endosome,cytosol,plasma membrane,focal adhesion,membrane,intracellular ribonucleoprotein complex,extracellular matrix,secretory granule lumen,melanosome,lysosomal lumen,myelin sheath,clathrin-sculpted gamma-aminobutyric acid transport vesicle membrane,extracellular exosome,blood microparticle,lumenal side of lysosomal membrane,presynapse,ficolin-1-rich granule lumen,ubiquitin ligase complex,cell-cell adherens junction	258	47	112	_SQIHDIVLVGGSTR_.3|_SQIHDIVLVGGSTR_.2|_VC[+57]NPIITK_.2|_QATKDAGTIAGLNVLR_.3|_LSKEDIER_.2|_LDKSQIHDIVLVGGSTR_.4|_LDKSQIHDIVLVGGSTR_.3|_LDKSQIHDIVLVGGSTR_.2|_GTLDPVEK_.2|_GTLDPVEK_.1|_EIAEAYLGK_.2|_DAGTIAGLNVLR_.2|_DAGTIAGLNVLR_.3|_TVTNAVVTVPAYFNDSQR_.2|_TVTNAVVTVPAYFNDSQR_.3|_TVTNAVVTVPAYFNDSQR_.4|_NQVAMNPTNTVFDAKR_.3|_NQVAMNPTNTVFDAKR_.2|_NQVAM[+16]NPTNTVFDAKR_.3|_MKEIAEAYLGK_.3|_MKEIAEAYLGK_.2|_M[+16]KEIAEAYLGK_.3|_M[+16]KEIAEAYLGK_.2|_NSLESYAFNMK_.2|_NSLESYAFNMK_.3|_NSLESYAFNM[+16]K_.2|_RFDDAVVQSDMK_.3|_RFDDAVVQSDMK_.2|_RFDDAVVQSDM[+16]K_.3|_RFDDAVVQSDM[+16]K_.2|_ARFEELNADLFRGTLDPVEK_.4|_ARFEELNADLFRGTLDPVEK_.3|_SFYPEEVSSMVLTK_.2|_SFYPEEVSSMVLTK_.3|_SFYPEEVSSM[+16]VLTK_.2|_SFYPEEVSSM[+16]VLTK_.3|_NQVAMNPTNTVFDAK_.2|_NQVAMNPTNTVFDAK_.3|_NQVAM[+16]NPTNTVFDAK_.3|_NQVAM[+16]NPTNTVFDAK_.2|_MVNHFIAEFK_.3|_MVNHFIAEFK_.2|_M[+16]VNHFIAEFK_.3|_M[+16]VNHFIAEFK_.2|_QTQTFTTYSDNQPGVLIQVYEGER_.3|_QTQTFTTYSDNQPGVLIQVYEGER_.4|_GPAVGIDLGTTYSC[+57]VGVFQHGK_.3|_GPAVGIDLGTTYSC[+57]VGVFQHGK_.2|_GPAVGIDLGTTYSC[+57]VGVFQHGK_.4|_RFDDAVVQSDMKHWPFMVVNDAGRPK_.5|_RFDDAVVQSDMKHWPFMVVNDAGRPK_.6|_RFDDAVVQSDMKHWPFMVVNDAGRPK_.4|_RFDDAVVQSDMKHWPFM[+16]VVNDAGRPK_.5|_RFDDAVVQSDMKHWPFM[+16]VVNDAGRPK_.4|_RFDDAVVQSDM[+16]KHWPFMVVNDAGRPK_.6|_RFDDAVVQSDMKHWPFM[+16]VVNDAGRPK_.6|_RFDDAVVQSDM[+16]KHWPFM[+16]VVNDAGRPK_.5|_RFDDAVVQSDM[+16]KHWPFMVVNDAGRPK_.5|_RFDDAVVQSDM[+16]KHWPFMVVNDAGRPK_.4|_RFDDAVVQSDMKHWPFMVVNDAGRPK_.3|_MVNHFIAEFKR_.3|_MVNHFIAEFKR_.2|_DAKLDKSQIHDIVLVGGSTR_.4|_DAKLDKSQIHDIVLVGGSTR_.3|_DAKLDKSQIHDIVLVGGSTR_.2|_FDDAVVQSDMKHWPFMVVNDAGRPK_.5|_FDDAVVQSDMKHWPFMVVNDAGRPK_.4|_FDDAVVQSDMKHWPFMVVNDAGRPK_.3|_HWPFMVVNDAGRPK_.4|_HWPFMVVNDAGRPK_.3|_HWPFM[+16]VVNDAGRPK_.4|_HWPFM[+16]VVNDAGRPK_.3|_HWPFMVVNDAGRPK_.2|_FDDAVVQSDMK_.2|_FDDAVVQSDMK_.3|_FDDAVVQSDM[+16]K_.2|_NTTIPTKQTQTFTTYSDNQPGVLIQVYEGER_.3|_NTTIPTKQTQTFTTYSDNQPGVLIQVYEGER_.4|_TLSSSTQASIEIDSLYEGIDFYTSITR_.3|_ELEKVC[+57]NPIITK_.2|_LYQSAGGMPGGMPGGFPGGGAPPSGGASSGPTIEEVD_.3|_LYQSAGGMPGGMPGGFPGGGAPPSGGASSGPTIEEVD_.4|_GRLSKEDIER_.3|_GRLSKEDIER_.2|_NQTAEKEEFEHQQK_.4|_NQTAEKEEFEHQQK_.3|_NQTAEKEEFEHQQK_.2|_HWPFMVVNDAGR_.3|_EEFEHQQK_.2|_MVQEAEKYKAEDEK_.3|_MVQEAEKYKAEDEK_.2|_NQTAEKEEFEHQQKELEK_.4|_NQTAEKEEFEHQQKELEK_.3|_SINPDEAVAYGAAVQAAILSGDK_.4|_SINPDEAVAYGAAVQAAILSGDK_.3|_SINPDEAVAYGAAVQAAILSGDK_.2|_IINEPTAAAIAYGLDKKVGAER_.4|_YKAEDEKQR_.2|_ILDKC[+57]NEIINWLDK_.3|_ILDKC[+57]NEIINWLDK_.2|_FELTGIPPAPR_.2|_C[+57]NEIINWLDKNQTAEKEEFEHQQK_.5|_C[+57]NEIINWLDKNQTAEKEEFEHQQK_.4|_C[+57]NEIINWLDKNQTAEKEEFEHQQK_.3|_ILDKC[+57]NEIINWLDKNQTAEK_.4|_C[+57]NEIINWLDK_.2|_DNNLLGKFELTGIPPAPR_.3|_C[+57]NEIINWLDKNQTAEK_.3|_C[+57]NEIINWLDKNQTAEK_.2|_RTLSSSTQASIEIDSLYEGIDFYTSITR_.4|_RTLSSSTQASIEIDSLYEGIDFYTSITR_.3|_GVPQIEVTFDIDANGILNVSAVDK_.3
SEN / CTL	P52789	Hexokinase-2	HK2	0.0817828		0.243544	0.47632	0.175764	cellular glucose homeostasis,response to ischemia,glycolytic process,lactation,apoptotic mitochondrial changes,glucose transport,negative regulation of mitochondrial membrane permeability,regulation of glucose import,carbohydrate phosphorylation,glucose 6-phosphate metabolic process,canonical glycolysis,establishment of protein localization to mitochondrion,maintenance of protein location in mitochondrion,positive regulation of mitophagy in response to mitochondrial depolarization,negative regulation of reactive oxygen species metabolic process	glucokinase activity,hexokinase activity,protein binding,ATP binding,glucose binding,fructokinase activity,mannokinase activity	mitochondrial outer membrane,cytosol,membrane	2	42	57	_STIGVDGSVYKK_.2|_STIGVDGSVYKK_.3|_IC[+57]QIVSTR_.2|_GLGATTHPTAAVK_.3|_GLGATTHPTAAVK_.2|_VDQYLYHMR_.3|_VDQYLYHMR_.2|_HIDMVEGDEGR_.3|_HIDMVEGDEGR_.2|_EELLFGGK_.2|_LVPGC[+57]DVR_.2|_ETHASAPVK_.2|_EVC[+57]TVVAR_.2|_LSDETLLEISKR_.3|_KLPLGFTFSFPC[+57]HQTK_.4|_TLEHLQLSHDQLLEVK_.4|_TLEHLQLSHDQLLEVK_.3|_TLEHLQLSHDQLLEVK_.2|_NILIDFTK_.2|_DISDIEGEK_.2|_SASLC[+57]AATLAAVLQR_.3|_SASLC[+57]AATLAAVLQR_.2|_WGGVEMHNK_.2|_LSPELLNTGRFETK_.3|_LSPELLNTGRFETK_.2|_GAALITAVAC[+57]R_.2|_LSPELLNTGR_.2|_GSGTQLFDHIAEC[+57]LANFMDK_.4|_GSGTQLFDHIAEC[+57]LANFMDK_.3|_GSGTQLFDHIAEC[+57]LANFMDK_.2|_STIGVDGSVYK_.2|_LGLDPTQEDC[+57]VATHR_.3|_LGLDPTQEDC[+57]VATHR_.2|_VTVGVDGTLYK_.2|_LPLGFTFSFPC[+57]HQTK_.3|_NVELVEGEEGR_.2|_FLSQIESDC[+57]LALLQVR_.3|_FLSQIESDC[+57]LALLQVR_.2|_LSDETLLEISK_.2|_VEMENQIYAIPEDIMR_.3|_VEMENQIYAIPEDIMR_.2|_LDESFLVSWTK_.2|_VMHETVKDLAPK_.2|_MISGMYMGELVR_.2|_AILQHLGLESTC[+57]DDSIIVK_.3|_AILQHLGLESTC[+57]DDSIIVK_.2|_DISDIEGEKDGIR_.2|_AAQLC[+57]GAGMAAVVDR_.2|_ASGC[+57]EGEDVVTLLK_.2|_GDFLALDLGGTNFR_.2|_C[+57]DVSFLQSEDGSGK_.2|_STPDGTEHGEFLALDLGGTNFR_.3|_MLPTYVC[+57]ATPDGTEK_.2|_M[+16]LPTYVC[+57]ATPDGTEK_.2|_TEFDVAVDELSLNPGK_.2|_TEFDQEIDMGSLNPGK_.2|_GVSLPLGFTFSFPC[+57]QQNSLDESILLK_.3
SEN / CTL	O43854	EGF-like repeat and discoidin I-like domain-containing protein 3	EDIL3	0.0803157		0.953639	0.604132	0.210369	cell adhesion,multicellular organism development,positive regulation of cell-substrate adhesion	integrin binding,calcium ion binding	extracellular matrix,extracellular exosome,extracellular vesicle	12	11	13	_NVIDPPIYAR_.2|_VTGIITQGAK_.2|_SGHIQDYQITASSIFR_.3|_SGHIQDYQITASSIFR_.2|_DFGHVQFVGSYK_.3|_DFGHVQFVGSYK_.2|_VFQGNFDNDTHRK_.3|_SELLGC[+57]TEEE_.2|_LAYSNDGEHWTVYQDEK_.3|_C[+57]SGPLGIEGGIISNQQITASSTHR_.3|_VNAWTSGHNDQSQWLQVDLLVPTK_.3|_GLINAWTAAENDRWPWIQINLQR_.3|_GNIDNNTPYANSFTPPIK_.2
SEN / CTL	P78417	Glutathione S-transferase omega-1	GSTO1	0.0773592		0.640227	0.196761	0.0882337	regulation of release of sequestered calcium ion into cytosol by sarcoplasmic reticulum,regulation of cardiac muscle contraction by regulation of the release of sequestered calcium ion,positive regulation of skeletal muscle contraction by regulation of release of sequestered calcium ion,L-ascorbic acid metabolic process,methylation,xenobiotic catabolic process,oxidation-reduction process,negative regulation of ryanodine-sensitive calcium-release channel activity,positive regulation of ryanodine-sensitive calcium-release channel activity,cellular response to arsenic-containing substance,cellular oxidant detoxification,glutathione derivative biosynthetic process,glutathione metabolic process	glutathione transferase activity,protein binding,oxidoreductase activity,glutathione dehydrogenase (ascorbate) activity,methylarsonate reductase activity	cytoplasm,cytosol,extracellular exosome	47	28	41	_FC[+57]PFAER_.2|_LLPDDPYEK_.2|_VPSLVGSFIR_.2|_HEVININLK_.2|_GSAPPGPVPEGSIR_.2|_GSAPPGPVPEGSIR_.3|_KNPFGLVPVLENSQGQLIYESAITC[+57]EYLDEAYPGKK_.4|_KNPFGLVPVLENSQGQLIYESAITC[+57]EYLDEAYPGKK_.5|_GIRHEVININLK_.3|_LNEC[+57]VDHTPK_.3|_LNEC[+57]VDHTPK_.2|_MILELFSK_.2|_M[+16]ILELFSK_.2|_SLGKGSAPPGPVPEGSIR_.3|_LLPDDPYEKAC[+57]QK_.3|_EFTKLEEVLTNKK_.3|_EFTKLEEVLTNKK_.2|_NKPEWFFK_.2|_KLLPDDPYEK_.3|_KLLPDDPYEK_.2|_SQNKEDYAGLK_.3|_LWMAAMK_.2|_EDYAGLKEEFR_.3|_EDYAGLKEEFR_.2|_SQNKEDYAGLKEEFR_.4|_SQNKEDYAGLKEEFR_.3|_LEEVLTNK_.2|_LEEVLTNKK_.2|_LKLWMAAMKEDPTVSALLTSEK_.4|_M[+16]ILELFSKVPSLVGSFIR_.3|_MILELFSKVPSLVGSFIR_.3|_EDPTVSALLTSEK_.2|_EFTKLEEVLTNK_.2|_LWMAAMKEDPTVSALLTSEK_.3|_LWM[+16]AAMKEDPTVSALLTSEK_.3|_LWMAAM[+16]KEDPTVSALLTSEK_.3|_LWMAAMKEDPTVSALLTSEK_.2|_NPFGLVPVLENSQGQLIYESAITC[+57]EYLDEAYPGKK_.5|_NPFGLVPVLENSQGQLIYESAITC[+57]EYLDEAYPGKK_.4|_NPFGLVPVLENSQGQLIYESAITC[+57]EYLDEAYPGK_.4|_KNPFGLVPVLENSQGQLIYESAITC[+57]EYLDEAYPGK_.4
SEN / CTL	O15145	Actin-related protein 2/3 complex subunit 3	ARPC3	0.0731465		1.65083	0.441076	0.166235	movement of cell or subcellular component,Arp2/3 complex-mediated actin nucleation,Fc-gamma receptor signaling pathway involved in phagocytosis,ephrin receptor signaling pathway,membrane organization,cellular response to nerve growth factor stimulus	structural constituent of cytoskeleton,protein binding,actin filament binding	cytosol,Arp2/3 protein complex,focal adhesion,actin cytoskeleton,membrane,lamellipodium,growth cone,filamentous actin,extracellular exosome	28	16	27	_AYLQQLR_.2|_LIGNMALLPIR_.2|_LIGNM[+16]ALLPIR_.2|_LIGNMALLPIR_.3|_PAYHSSLMDPDTKLIGNMALLPIR_.4|_VFDPQNDKPSK_.3|_VFDPQNDKPSK_.2|_PAYHSSLMDPDTK_.3|_PAYHSSLM[+16]DPDTK_.3|_PAYHSSLMDPDTK_.2|_ETKDTDIVDEAIYYFK_.3|_ETKDTDIVDEAIYYFK_.2|_WWTC[+57]FVK_.2|_PANKQEDEVMR_.3|_PANKQEDEVM[+16]R_.3|_PANKQEDEVMR_.2|_NYEIKNEADR_.3|_NYEIKNEADR_.2|_AYLQQLRQETGLR_.3|_DTDIVDEAIYYFK_.3|_DTDIVDEAIYYFK_.2|_VFDPQNDKPSKWWTC[+57]FVK_.4|_EM[+16]YTLGITNFPIPGEPGFPLNAIYAK_.3|_EMYTLGITNFPIPGEPGFPLNAIYAK_.3|_EMYTLGITNFPIPGEPGFPLNAIYAKPANKQEDEVMR_.4|_EMYTLGITNFPIPGEPGFPLNAIYAKPANK_.3|_SQGEKEMYTLGITNFPIPGEPGFPLNAIYAK_.3
SEN / CTL	Q9BR76	Coronin-1B	CORO1B	0.0611035		1.04351	0.12572	0.0619312	cell migration,actin cytoskeleton organization,ruffle organization,regulation of Arp2/3 complex-mediated actin nucleation,negative regulation of Arp2/3 complex-mediated actin nucleation,endothelial cell chemotaxis,cellular response to platelet-derived growth factor stimulus,wound healing,actin filament bundle assembly,negative regulation of smooth muscle cell chemotaxis,actin filament branching,protein localization to cell leading edge,positive regulation of lamellipodium morphogenesis,cell-cell adhesion	protein binding,identical protein binding,cadherin binding,actin filament binding,Arp2/3 complex binding,cadherin binding involved in cell-cell adhesion	stress fiber,cytoplasm,cytosol,actin filament,plasma membrane,focal adhesion,lamellipodium,cell leading edge,perinuclear region of cytoplasm,extracellular exosome,cell periphery,cell-cell adherens junction	6	27	44	_VFTTGFSR_.2|_AIFLADGK_.2|_DADPILISLR_.2|_AGEAGKLEEVMQELR_.3|_AGEAGKLEEVMQELR_.2|_LEEQLGR_.2|_KC[+57]EPIVMTVPR_.3|_KC[+57]EPIVM[+16]TVPR_.3|_KC[+57]EPIVMTVPR_.2|_VTWDSTFC[+57]AVNPK_.2|_VTWDSTFC[+57]AVNPK_.3|_VGIIAWHPTAR_.3|_VGIIAWHPTAR_.2|_NVLSDSRPAMAPGSSHLGAPASTTTAADATPSGSLAR_.4|_NVLSDSRPAMAPGSSHLGAPASTTTAADATPSGSLAR_.6|_NVLSDSRPAMAPGSSHLGAPASTTTAADATPSGSLAR_.5|_NVLSDSRPAM[+16]APGSSHLGAPASTTTAADATPSGSLAR_.4|_NVLSDSRPAM[+16]APGSSHLGAPASTTTAADATPSGSLAR_.3|_NVLSDSRPAMAPGSSHLGAPASTTTAADATPSGSLAR_.3|_IC[+57]RLEEQLGR_.3|_HVFGQPVK_.2|_RGTLVAER_.2|_NDQC[+57]YEDIRVSR_.3|_HVFGQPVKNDQC[+57]YEDIR_.4|_HVFGQPVKNDQC[+57]YEDIR_.3|_LEEVMQELR_.2|_AIFLADGKVFTTGFSR_.3|_C[+57]EPIVMTVPR_.2|_NDQC[+57]YEDIR_.2|_LDSLHPDLIYNVSWNHNGSLFC[+57]SAC[+57]K_.5|_LDSLHPDLIYNVSWNHNGSLFC[+57]SAC[+57]K_.4|_LDSLHPDLIYNVSWNHNGSLFC[+57]SAC[+57]K_.3|_LDSLHPDLIYNVSWNHNGSLFC[+57]SAC[+57]KDK_.5|_PAMAPGSSHLGAPASTTTAADATPSGSLAR_.4|_PAMAPGSSHLGAPASTTTAADATPSGSLAR_.3|_RNVLSDSRPAMAPGSSHLGAPASTTTAADATPSGSLAR_.5|_RNVLSDSRPAMAPGSSHLGAPASTTTAADATPSGSLAR_.4|_YFEITEEPPYIHFLNTFTSKEPQR_.4|_YFEITEEPPYIHFLNTFTSKEPQR_.3|_KSDLFQDDLYPDTAGPEAALEAEEWVSGR_.4|_KSDLFQDDLYPDTAGPEAALEAEEWVSGR_.3|_YFEITEEPPYIHFLNTFTSK_.3|_SDLFQDDLYPDTAGPEAALEAEEWVSGR_.3|_QLALWDPENLEEPMALQELDSSNGALLPFYDPDTSVVYVC[+57]GK_.4
SEN / CTL	P78330	Phosphoserine phosphatase	PSPH	0.0601732		0.140894	0.163965	0.0766191	L-serine metabolic process,L-serine biosynthetic process,response to mechanical stimulus,dephosphorylation,response to nutrient levels,response to testosterone	magnesium ion binding,phosphoserine phosphatase activity,calcium ion binding,protein homodimerization activity	cytosol,neuron projection,cytoplasm	2	11	13	_LALIQPSR_.2|_LIAEQPPHLTPGIR_.3|_LIAEQPPHLTPGIR_.2|_AMGGAVPFK_.2|_NVQVFLISGGFR_.3|_NVQVFLISGGFR_.2|_SIVEHVASK_.2|_EEGIDELAK_.2|_LNIPATNVFANR_.2|_IC[+57]GVEDAVSEMTR_.2|_FYFNGEYAGFDETQPTAESGGK_.3|_IIMIGDGATDMEAC[+57]PPADAFIGFGGNVIR_.3|_LFYSADAVC[+57]FDVDSTVIR_.2
SEN / CTL	P49023	Paxillin	PXN	0.0594907		NaN	NaN	NaN	muscle contraction,cell adhesion,cell-matrix adhesion,signal transduction,signal complex assembly,epidermal growth factor receptor signaling pathway,transforming growth factor beta receptor signaling pathway,cellular response to reactive oxygen species,vascular endothelial growth factor receptor signaling pathway,growth hormone receptor signaling pathway	integrin binding,protein binding,beta-catenin binding,zinc ion binding,vinculin binding,protein kinase binding,ubiquitin protein ligase binding	stress fiber,cytosol,microtubule associated complex,plasma membrane,focal adhesion,cell cortex,lamellipodium,nucleoplasm,cytoplasm	1	24	33	_KPIAGQVVTAMGK_.3|_KPIAGQVVTAMGK_.2|_TSSVSNPQDSVGSPC[+57]SR_.2|_FIHQQPQSSSPVYGSSAK_.3|_FIHQQPQSSSPVYGSSAK_.2|_VGEEEHVYSFPNK_.3|_VGEEEHVYSFPNK_.2|_FHPEHFVC[+57]AFC[+57]LK_.4|_FHPEHFVC[+57]AFC[+57]LK_.3|_KFHPEHFVC[+57]AFC[+57]LK_.4|_C[+57]WAAGWPR_.2|_GSLC[+57]SGC[+57]QKPITGR_.3|_DYFDMFAPK_.2|_DYHNLFSPR_.2|_GTFKEQNDKPYC[+57]QNC[+57]FLK_.4|_TWHPEHFFC[+57]AQC[+57]GAFFGPEGFHEK_.5|_TWHPEHFFC[+57]AQC[+57]GAFFGPEGFHEK_.4|_TWHPEHFVC[+57]THC[+57]QEEIGSR_.4|_TWHPEHFVC[+57]THC[+57]QEEIGSR_.3|_EQNDKPYC[+57]QNC[+57]FLK_.3|_PYC[+57]QNC[+57]FLK_.2|_TWHPEHFFC[+57]AQC[+57]GAFFGPEGFHEKDGK_.5|_AILENYISALNTLWHPEC[+57]FVC[+57]R_.4|_AILENYISALNTLWHPEC[+57]FVC[+57]R_.3|_EC[+57]FTPFVNGSFFEHDGQPYC[+57]EVHYHER_.5|_EC[+57]FTPFVNGSFFEHDGQPYC[+57]EVHYHER_.4|_C[+57]YYC[+57]NGPILDK_.2|_ELDELMASLSDFK_.2|_SAEPSPTVMSTSLGSNLSELDR_.3|_SAEPSPTVMSTSLGSNLSELDR_.2|_PGSQLDSMLGSLQSDLNK_.2|_TGSSSPPGGPPKPGSQLDSMLGSLQSDLNK_.3|_GLEDVRPSVESLLDELESSVPSPVPAITVNQGEMSSPQR_.4
SEN / CTL	P63313	Thymosin beta-10	TMSB10	0.0593611		0.323435	0.923195	0.288799	actin filament organization,actin cytoskeleton organization,sequestering of actin monomers	actin monomer binding,protein binding	cytoplasm,cytoskeleton,filamentous actin	42	7	10	_NTLPTKETIEQEKR_.4|_NTLPTKETIEQEKR_.3|_NTLPTKETIEQEK_.3|_NTLPTKETIEQEK_.2|_TETQEKNTLPTKETIEQEK_.4|_TETQEKNTLPTKETIEQEK_.3|_TETQEKNTLPTK_.3|_ETIEQEK_.2|_ADKPDMGEIASFDK_.3|_ETIEQEKR_.2
SEN / CTL	O15498	Synaptobrevin homolog YKT6	YKT6	0.05798		0.633875	0.371521	0.145695	ER to Golgi vesicle-mediated transport,vesicle targeting,vesicle docking involved in exocytosis,vesicle fusion,protein transport,retrograde transport, endosome to Golgi,cell-cell adhesion	SNARE binding,SNAP receptor activity,protein-cysteine S-palmitoyltransferase activity,cadherin binding,cadherin binding involved in cell-cell adhesion	Golgi membrane,cytoplasm,mitochondrion,endosome,endoplasmic reticulum,Golgi apparatus,cytosol,integral component of plasma membrane,transport vesicle,cytoplasmic vesicle membrane,SNARE complex,endoplasmic reticulum-Golgi intermediate compartment membrane,neuronal cell body,extracellular exosome,apical dendrite,basilar dendrite,cell-cell adherens junction	5	15	24	_LYSLSVLYK_.2|_VAFTLLEK_.2|_ASVKEQDYLC[+57]HVYVR_.4|_AAYDVSSFSFFQR_.2|_AAYDVSSFSFFQR_.3|_NDSLAGVVIADNEYPSR_.2|_NDSLAGVVIADNEYPSR_.3|_SEVLGTQSK_.2|_EQDYLC[+57]HVYVR_.3|_EQDYLC[+57]HVYVR_.2|_LYSLSVLYKGEAK_.3|_VQAELDETK_.2|_IILHNTMESLLER_.3|_IILHNTM[+16]ESLLER_.3|_IILHNTMESLLER_.2|_IILHNTM[+16]ESLLER_.2|_GEKLDDLVSK_.2|_QVDRIDWPVGSPATIHYPALDGHLSR_.5|_QVDRIDWPVGSPATIHYPALDGHLSR_.4|_QVDRIDWPVGSPATIHYPALDGHLSR_.3|_IDWPVGSPATIHYPALDGHLSR_.4|_IDWPVGSPATIHYPALDGHLSR_.3|_VQAELDETKIILHNTMESLLER_.4|_SSVQEFMTFTSQLIVER_.3
SEN / CTL	P59998	Actin-related protein 2/3 complex subunit 4	ARPC4	0.0496414		0.840377	0.130743	0.0634674	actin filament polymerization,Arp2/3 complex-mediated actin nucleation,Fc-gamma receptor signaling pathway involved in phagocytosis,actin nucleation,ephrin receptor signaling pathway,membrane organization	structural constituent of cytoskeleton,protein binding,enzyme binding,protein binding, bridging,actin filament binding	cytosol,Arp2/3 protein complex,cell projection,extracellular exosome	20	12	18	_IVAEEFLK_.2|_SSKELLLQPVTISR_.3|_VLIEGSINSVR_.2|_ELLLQPVTISR_.2|_ELLLQPVTISR_.3|_AENFFILR_.2|_ATLQAALC[+57]LENFSSQVVER_.3|_ATLQAALC[+57]LENFSSQVVER_.2|_ARIVAEEFLKNF_.3|_HNKPEVEVR_.2|_RKPVEGYDISFLITNFHTEQMYK_.5|_RKPVEGYDISFLITNFHTEQMYK_.4|_RKPVEGYDISFLITNFHTEQM[+16]YK_.4|_RKPVEGYDISFLITNFHTEQMYK_.3|_LVDFVIHFMEEIDK_.3|_LVDFVIHFMEEIDK_.2|_IVAEEFLKNF_.2|_KPVEGYDISFLITNFHTEQMYK_.4
SEN / CTL	O94903	Proline synthase co-transcribed bacterial homolog protein	PROSC	0.0496079		0.44714	0.358469	0.142447	biological_process	pyridoxal phosphate binding	intracellular,cytoplasm,mitochondrion,extracellular exosome	3	13	20	_ILSLC[+57]PEIK_.2|_DLPAIQPR_.2|_TKPADMVIEAYGHGQR_.4|_TKPADM[+16]VIEAYGHGQR_.4|_TKPADMVIEAYGHGQR_.3|_TKPADMVIEAYGHGQR_.2|_HGLPPSETIAIVEHINAK_.4|_HGLPPSETIAIVEHINAK_.3|_IGSTIFGER_.2|_IGSTIFGERDYSK_.3|_IGSTIFGERDYSK_.2|_APLEVAQEH_.2|_LMAVPNLFMLETVDSVK_.3|_LM[+16]AVPNLFMLETVDSVK_.2|_LMAVPNLFMLETVDSVK_.2|_AVNERVQQAVAR_.2|_VMVQINTSGEESK_.2|_AGSMSAELGVGC[+57]ALR_.2|_TFGENYVQELLEK_.2|_KLNIPADQVELSMGMSADFQHAVEVGSTNVR_.4
SEN / CTL	P02792	Ferritin light chain	FTL	0.0485983		0.216271	0.128264	0.0627721	iron ion transport,cellular iron ion homeostasis,intracellular sequestering of iron ion,neutrophil degranulation,iron ion homeostasis	iron ion binding,protein binding,ferric iron binding,identical protein binding	extracellular region,cytosol,intracellular ferritin complex,membrane,azurophil granule lumen,autolysosome,extracellular exosome,cytoplasm	2	22	49	_LGGPEAGLGEYLFER_.2|_LGGPEAGLGEYLFER_.3|_ALFQDIK_.2|_M[+16]GDHLTNLHR_.3|_MGDHLTNLHR_.2|_M[+16]GDHLTNLHR_.2|_KPAEDEWGKTPDAMK_.4|_KPAEDEWGKTPDAMK_.3|_KLNQALLDLHALGSAR_.4|_KLNQALLDLHALGSAR_.3|_KLNQALLDLHALGSAR_.2|_KMGDHLTNLHR_.3|_KM[+16]GDHLTNLHR_.2|_KMGDHLTNLHR_.2|_ALFQDIKKPAEDEWGK_.4|_ALFQDIKKPAEDEWGK_.3|_ALFQDIKKPAEDEWGK_.2|_TDPHLC[+57]DFLETHFLDEEVKLIKK_.6|_TDPHLC[+57]DFLETHFLDEEVKLIKK_.5|_TDPHLC[+57]DFLETHFLDEEVKLIKK_.4|_TDPHLC[+57]DFLETHFLDEEVKLIKK_.3|_AAMALEKKLNQALLDLHALGSAR_.5|_AAM[+16]ALEKKLNQALLDLHALGSAR_.5|_AAM[+16]ALEKKLNQALLDLHALGSAR_.4|_AAMALEKKLNQALLDLHALGSAR_.3|_DDVALEGVSHFFR_.3|_ELAEEKREGYER_.3|_ALFQDIKKPAEDEWGKTPDAMK_.5|_ALFQDIKKPAEDEWGKTPDAMK_.4|_ALFQDIKKPAEDEWGKTPDAMK_.3|_KPAEDEWGK_.2|_LNQALLDLHALGSAR_.3|_LNQALLDLHALGSAR_.2|_TDPHLC[+57]DFLETHFLDEEVKLIK_.5|_TDPHLC[+57]DFLETHFLDEEVKLIK_.4|_TDPHLC[+57]DFLETHFLDEEVKLIK_.3|_MGDHLTNLHRLGGPEAGLGEYLFER_.5|_MGDHLTNLHRLGGPEAGLGEYLFER_.4|_MGDHLTNLHRLGGPEAGLGEYLFER_.3|_LGGPEAGLGEYLFERLTLKHD_.4|_LGGPEAGLGEYLFERLTLKHD_.3|_KMGDHLTNLHRLGGPEAGLGEYLFER_.5|_TDPHLC[+57]DFLETHFLDEEVK_.4|_TDPHLC[+57]DFLETHFLDEEVK_.3|_KPAEDEWGKTPDAMKAAMALEK_.4|_KLNQALLDLHALGSARTDPHLC[+57]DFLETHFLDEEVK_.6|_KLNQALLDLHALGSARTDPHLC[+57]DFLETHFLDEEVK_.5|_KLNQALLDLHALGSARTDPHLC[+57]DFLETHFLDEEVK_.4|_LGGPEAGLGEYLFERLTLK_.3
SEN / CTL	Q9BZ23	Pantothenate kinase 2, mitochondrial	PANK2	0.0464244		NaN	NaN	NaN	spermatid development,aerobic respiration,coenzyme biosynthetic process,coenzyme A biosynthetic process,pantothenate metabolic process,phosphorylation,regulation of fatty acid metabolic process,regulation of mitochondrial membrane potential,mitochondrion morphogenesis,regulation of triglyceride metabolic process,regulation of bile acid metabolic process	pantothenate kinase activity,ATP binding	mitochondrion,mitochondrial intermembrane space,cytosol,cytoplasm	1	20	27	_LVYFEPK_.2|_LVYFEPKDITAEEEEEEVESLK_.3|_ATLITITNNIGSIAR_.3|_ATLITITNNIGSIAR_.2|_DIYGGDYER_.2|_KYLTSNVAYGSTGIR_.3|_KYLTSNVAYGSTGIR_.2|_FPTHDMPAFIQMGR_.3|_EAVSKEDLAR_.2|_LDELDC[+57]LIK_.2|_ASATSVSSAGEQAAGDPEGR_.3|_ASATSVSSAGEQAAGDPEGR_.2|_FGLPGWAVASSFGNMMSK_.3|_FGLPGWAVASSFGNMM[+16]SK_.2|_FGLPGWAVASSFGNMMSK_.2|_LLAYALDYWSK_.2|_GILYIDSVGFNGR_.2|_ALFSEHEGYFGAVGALLELLK_.3|_M[+16]C[+57]ALNENINQVVFVGNFLR_.3|_MC[+57]ALNENINQVVFVGNFLR_.3|_MC[+57]ALNENINQVVFVGNFLR_.2|_YLTSNVAYGSTGIR_.2|_YLTSNVAYGSTGIRDVHLELKDLTLC[+57]GR_.4|_DVHLELKDLTLC[+57]GR_.2|_DITAEEEEEEVESLK_.2|_SQC[+57]YYFENPADSEK_.2|_FEQDFLTIGDLQLC[+57]K_.2
SEN / CTL	P47756	F-actin-capping protein subunit beta	CAPZB	0.0458906		1.25976	0.36627	0.14458	movement of cell or subcellular component,cytoskeleton organization,blood coagulation,regulation of lamellipodium assembly,regulation of cell morphogenesis,actin cytoskeleton organization,barbed-end actin filament capping,negative regulation of filopodium assembly,cell-cell adhesion	actin binding,cadherin binding,actin filament binding,cadherin binding involved in cell-cell adhesion	cytosol,cytoskeleton,actin filament,F-actin capping protein complex,actin cytoskeleton,sarcomere,extracellular exosome,WASH complex,cell-cell adherens junction	45	22	40	_STLNEIYFGK_.2|_LVEDMENKIR_.3|_SGSGTMNLGGSLTR_.2|_SGSGTM[+16]NLGGSLTR_.2|_LTSTVMLWLQTNK_.2|_LTSTVM[+16]LWLQTNK_.2|_QMEKDETVSDC[+57]SPHIANIGR_.4|_QMEKDETVSDC[+57]SPHIANIGR_.3|_QMEKDETVSDC[+57]SPHIANIGR_.5|_QM[+16]EKDETVSDC[+57]SPHIANIGR_.4|_SPWSNKYDPPLEDGAMPSAR_.3|_SPWSNKYDPPLEDGAMPSAR_.4|_SPWSNKYDPPLEDGAM[+16]PSAR_.3|_KLEVEANNAFDQYR_.3|_KLEVEANNAFDQYR_.2|_GC[+57]WDSIHVVEVQEK_.3|_GC[+57]WDSIHVVEVQEK_.2|_DKVVGKDYLLC[+57]DYNR_.4|_DKVVGKDYLLC[+57]DYNR_.3|_LVEDMENK_.2|_LVEDM[+16]ENK_.2|_LPPQQIEK_.2|_IKGC[+57]WDSIHVVEVQEK_.4|_IKGC[+57]WDSIHVVEVQEK_.3|_IRSTLNEIYFGK_.3|_IRSTLNEIYFGK_.2|_YDPPLEDGAMPSAR_.3|_YDPPLEDGAMPSAR_.2|_YDPPLEDGAM[+16]PSAR_.2|_VVGKDYLLC[+57]DYNR_.3|_VVGKDYLLC[+57]DYNR_.2|_RLPPQQIEK_.2|_DETVSDC[+57]SPHIANIGR_.3|_DETVSDC[+57]SPHIANIGR_.2|_DYLLC[+57]DYNR_.2|_DYLLC[+57]DYNRDGDSYR_.3|_DYLLC[+57]DYNRDGDSYR_.2|_VVGKDYLLC[+57]DYNRDGDSYR_.3|_LEVEANNAFDQYR_.2|_RLPPQQIEKNLSDLIDLVPSLC[+57]EDLLSSVDQPLK_.4
SEN / CTL	Q9ULV4	Coronin-1C	CORO1C	0.0413228		1.50795	0.181616	0.0828038	neural crest cell migration,regulation of protein phosphorylation,negative regulation of protein phosphorylation,phagocytosis,signal transduction,regulation of epithelial cell migration,negative regulation of epithelial cell migration,regulation of fibroblast migration,actin cytoskeleton organization,negative regulation of protein kinase activity by regulation of protein phosphorylation,establishment of protein localization,regulation of focal adhesion assembly,negative regulation of focal adhesion assembly,activation of GTPase activity,regulation of substrate adhesion-dependent cell spreading,negative regulation of substrate adhesion-dependent cell spreading,regulation of ruffle assembly,positive regulation of lamellipodium morphogenesis	protein binding,Rac GTPase binding,actin filament binding	cytoplasm,focal adhesion,actin cytoskeleton,lateral plasma membrane,flotillin complex,lamellipodium,vesicle	92	36	54	_VTWDSSFC[+57]AVNPR_.2|_SIKDTIC[+57]NQDER_.3|_SIKDTIC[+57]NQDER_.2|_QLALWNPK_.2|_C[+57]DLISIPK_.2|_NADPILISLK_.2|_RGLDVNKC[+57]EIAR_.3|_AIFLADGNVFTTGFSR_.2|_AIFLADGNVFTTGFSR_.3|_VGIVAWHPTAR_.3|_VGIVAWHPTAR_.2|_NGSLIC[+57]TASK_.2|_YFEITDESPYVHYLNTFSSKEPQR_.4|_YFEITDESPYVHYLNTFSSKEPQR_.3|_ISKLEQQMAK_.2|_KC[+57]EPIIMTVPR_.3|_KC[+57]EPIIMTVPR_.2|_KC[+57]EPIIM[+16]TVPR_.3|_KC[+57]EPIIM[+16]TVPR_.2|_RVGIVAWHPTAR_.3|_NDQC[+57]YDDIR_.2|_NDQC[+57]YDDIR_.3|_KC[+57]DLISIPK_.2|_YFEITDESPYVHYLNTFSSK_.3|_YFEITDESPYVHYLNTFSSK_.4|_HVFGQAVKNDQC[+57]YDDIR_.4|_HVFGQAVKNDQC[+57]YDDIR_.3|_NILDSKPTANK_.3|_NILDSKPTANK_.2|_GLDVNKC[+57]EIAR_.3|_GLDVNKC[+57]EIAR_.2|_KSDLFQDDLYPDTAGPEAALEAEEWFEGK_.3|_KSDLFQDDLYPDTAGPEAALEAEEWFEGK_.4|_KTTDTASVQNEAKLDEILK_.4|_KTTDTASVQNEAKLDEILK_.3|_KQEIVAEKEK_.3|_KQEIVAEKEK_.2|_LEQQMAK_.2|_HVFGQAVK_.2|_NILDSKPTANKK_.3|_KTTDTASVQNEAK_.3|_KTTDTASVQNEAK_.2|_KQEIVAEK_.2|_C[+57]DLISIPKK_.2|_DTIC[+57]NQDER_.2|_TTDTASVQNEAKLDEILKEIK_.4|_C[+57]EPIIMTVPR_.2|_TTDTASVQNEAK_.2|_NGSLIC[+57]TASKDK_.2|_FRHVFGQAVKNDQC[+57]YDDIR_.3|_SDLFQDDLYPDTAGPEAALEAEEWFEGK_.4|_SDLFQDDLYPDTAGPEAALEAEEWFEGK_.3|_NM[+16]QEPIALHEMDTSNGVLLPFYDPDTSIIYLC[+57]GK_.4|_NMQEPIALHEMDTSNGVLLPFYDPDTSIIYLC[+57]GK_.4
SEN / CTL	O95819;Q8N4C8;Q9UKE5	Mitogen-activated protein kinase kinase kinase kinase 4;Misshapen-like kinase 1;TRAF2 and NCK-interacting protein kinase	MAP4K4;MINK1;TNIK	0.040034		1.32118	0.283446	0.118103	protein phosphorylation,signal transduction by protein phosphorylation,intracellular signal transduction,negative regulation of apoptotic process,regulation of JNK cascade,microvillus assembly;regulation of cell-matrix adhesion,protein phosphorylation,response to stress,JNK cascade,chemical synaptic transmission,multicellular organism development,regulation of cell-cell adhesion,regulation of cell migration,actin cytoskeleton reorganization,intracellular signal transduction,positive regulation of JNK cascade,protein autophosphorylation,dendrite morphogenesis,regulation of alpha-amino-3-hydroxy-5-methyl-4-isoxazole propionate selective glutamate receptor activity,microvillus assembly;positive regulation of protein phosphorylation,protein phosphorylation,cytoskeleton organization,activation of JNKK activity,Wnt signaling pathway,microvillus assembly,actin cytoskeleton reorganization,intracellular signal transduction,protein autophosphorylation,regulation of dendrite morphogenesis,protein localization to plasma membrane	creatine kinase activity,protein serine/threonine kinase activity,receptor signaling protein serine/threonine kinase activity,protein binding,ATP binding;protein kinase activity,protein serine/threonine kinase activity,receptor signaling protein serine/threonine kinase activity,protein binding,ATP binding;protein kinase activity,protein serine/threonine kinase activity,receptor signaling protein serine/threonine kinase activity,protein binding,ATP binding	cytoplasm;cytoplasm,Golgi apparatus,cytosol,postsynaptic density,cell junction,axon,dendrite,postsynaptic membrane,extracellular exosome;nucleus,nucleoplasm,cytoplasm,cytosol,cytoskeleton,apical plasma membrane,recycling endosome,extracellular exosome	8	1	1	_ALFLIPR_.2
SEN / CTL	O14950;P19105	Myosin regulatory light chain 12B;Myosin regulatory light chain 12A	MYL12B;MYL12A	0.0373527	0.0373527	0.584824	0.0853176	0.0457059	muscle contraction,regulation of cell shape;muscle contraction,ephrin receptor signaling pathway,platelet aggregation	calcium ion binding,protein binding,myosin heavy chain binding;calcium ion binding,protein binding	stress fiber,cytosol,brush border,myosin II complex,Z disc,apical part of cell,extracellular exosome;cytosol,myosin complex,extracellular exosome	22	18	38	_GNFNYIEFTR_.2|_LNGTDPEDVIR_.2|_ELLTTMGDRFTDEEVDELYR_.3|_ELLTTM[+16]GDRFTDEEVDELYR_.3|_ATSNVFAMFDQSQIQEFK_.2|_ATSNVFAMFDQSQIQEFK_.3|_ATSNVFAM[+16]FDQSQIQEFK_.3|_ATSNVFAM[+16]FDQSQIQEFK_.2|_ELLTTMGDR_.2|_ELLTTM[+16]GDR_.2|_KGNFNYIEFTR_.3|_KGNFNYIEFTR_.2|_EAFNMIDQNR_.2|_EAFNM[+16]IDQNR_.2|_EDLHDMLASLGK_.3|_EDLHDMLASLGK_.2|_FTDEEVDELYR_.3|_FTDEEVDELYR_.2|_DGFIDKEDLHDMLASLGK_.4|_DGFIDKEDLHDM[+16]LASLGK_.4|_DGFIDKEDLHDMLASLGK_.3|_DGFIDKEDLHDMLASLGK_.2|_EAFNMIDQNRDGFIDK_.3|_EAFNMIDQNRDGFIDK_.2|_EAFNMIDQNRDGFIDKEDLHDMLASLGK_.5|_EAFNMIDQNRDGFIDKEDLHDMLASLGK_.4|_EAFNM[+16]IDQNRDGFIDKEDLHDMLASLGK_.4|_EAPIDKKGNFNYIEFTR_.3|_FTDEEVDELYREAPIDK_.3|_FTDEEVDELYREAPIDK_.2|_ELLTTM[+16]GDRFTDEEVDELYREAPIDK_.4|_ELLTTMGDRFTDEEVDELYREAPIDK_.4|_ELLTTMGDRFTDEEVDELYREAPIDK_.3|_NAFAC[+57]FDEEATGTIQEDYLR_.3|_NAFAC[+57]FDEEATGTIQEDYLR_.2|_LNGTDPEDVIRNAFAC[+57]FDEEATGTIQEDYLR_.4|_LNGTDPEDVIRNAFAC[+57]FDEEATGTIQEDYLR_.3|_ATSNVFAMFDQSQIQEFKEAFNMIDQNR_.3
SEN / CTL	Q96HC4	PDZ and LIM domain protein 5	PDLIM5	0.0368718	0.0368718	0.241544	8.58e-06	1.18e-05	regulation of synapse assembly,regulation of dendritic spine morphogenesis,cell growth involved in cardiac muscle cell development,cell-cell adhesion	actin binding,protein kinase C binding,protein binding,zinc ion binding,actinin binding,protein N-terminus binding,cadherin binding involved in cell-cell adhesion	cytosol,cell-cell adherens junction,postsynaptic density,actin cytoskeleton,membrane,neuron projection,postsynaptic membrane	21	30	44	_FFAPEC[+57]GR_.2|_GPFLVALGK_.2|_EVVKPVPITSPAVSK_.3|_EVVKPVPITSPAVSK_.2|_LIEDTEDWRPR_.3|_GALYC[+57]ELC[+57]YEK_.2|_ASAAPKPEPVPVQKGEPK_.4|_ASAAPKPEPVPVQK_.3|_ASAAPKPEPVPVQK_.2|_GC[+57]TGSLNMTLQR_.2|_GC[+57]TGSLNM[+16]TLQR_.2|_NTMAYIGFVEEK_.2|_NTM[+16]AYIGFVEEK_.2|_SWHPEEFNC[+57]AHC[+57]K_.4|_SWHPEEFNC[+57]AHC[+57]K_.3|_SWHPEEFNC[+57]AHC[+57]K_.2|_ILAQITGTEHLK_.3|_ILAQITGTEHLK_.2|_YTEFYHVPTHSDASK_.4|_YTEFYHVPTHSDASK_.3|_YTEFYHVPTHSDASK_.2|_TPMC[+57]AHC[+57]NQVIR_.3|_RLIEDTEDWRPR_.3|_ILAQITGTEHLKESEADNTK_.4|_ILAQITGTEHLKESEADNTK_.3|_RTPMC[+57]AHC[+57]NQVIR_.3|_SPSWQRPNQGVPSTGR_.3|_QPTVTSVC[+57]SETSQELAEGQRR_.4|_QPTVTSVC[+57]SETSQELAEGQRR_.3|_QTWHVSC[+57]FVC[+57]VAC[+57]GK_.3|_VTSTNNMAYNKAPRPFGSVSSPK_.4|_LQGGKDFNMPLTISSLK_.3|_VTSTNNMAYNK_.2|_ANNSQEPSPQLASSVASTR_.3|_ANNSQEPSPQLASSVASTR_.2|_DFNMPLTISSLK_.2|_KANNSQEPSPQLASSVASTR_.3|_QPTVTSVC[+57]SETSQELAEGQR_.3|_QPTVTSVC[+57]SETSQELAEGQR_.2|_TAVNVPRQPTVTSVC[+57]SETSQELAEGQR_.4|_TAVNVPRQPTVTSVC[+57]SETSQELAEGQR_.3|_IGDVVLSIDGINAQGMTHLEAQNK_.3|_ISNSATYSGSVAPANSALGQTQPSDQDTLVQR_.3|_VTSIPSPSSAFTPAHATTSSHASPSPVAAVTPPLFAASGLHANANLSADQSPSALSAGK_.5
SEN / CTL	P48681	Nestin	NES	0.0342155		1.19928	0.104859	0.053774	G2/M transition of mitotic cell cycle,central nervous system development,brain development,positive regulation of intermediate filament depolymerization,embryonic camera-type eye development,negative regulation of protein binding,negative regulation of catalytic activity,negative regulation of neuron apoptotic process,cell projection morphogenesis,stem cell proliferation,positive regulation of neural precursor cell proliferation	molecular_function,structural molecule activity,intermediate filament binding	cytoplasm,intermediate filament,extracellular matrix,intermediate filament cytoskeleton	51	70	89	_SLEEDLETLK_.2|_SLEEQDQETLR_.2|_AQSADTSWR_.2|_SLETEILESLK_.2|_LELQFPR_.2|_LLEEENQESLR_.2|_NLEEEENLGKGEYQESLR_.3|_NQEFLQAR_.2|_AHADDELAALR_.2|_SLGEEIQESLK_.2|_GLVEGASVK_.2|_SLKEESVEAVK_.3|_SLKEESVEAVK_.2|_ALEEQNELLSAELGGLR_.2|_ALEEQNELLSAELGGLR_.3|_EGRLELQQLQAER_.3|_EGRLELQQLQAER_.2|_GPPAPAPEVEELAR_.2|_KDLEEAGGLGTEFSELPGK_.3|_RLGSLLPVLSPTSLPSPLPATLETPVPAFLK_.3|_RLGSLLPVLSPTSLPSPLPATLETPVPAFLK_.4|_TSWAGAPVHLGQGQFLK_.3|_TSWAGAPVHLGQGQFLK_.2|_SLEEEGQELPQSADVQR_.2|_SLEEEGQELPQSADVQR_.3|_TSLSFQDPKLELQFPR_.3|_C[+57]PAPPRGPPAPAPEVEELAR_.3|_VGLNAQAAC[+57]APR_.2|_SLGAWNLENLRSPEEVDKESQR_.4|_VAHMETSLGQAR_.3|_VAHM[+16]ETSLGQAR_.3|_VAHMETSLGQAR_.2|_ATEKFQLAVEALEQEKQGLQSQIAQVLEGR_.4|_WGPGSSVGSLQALSSSQR_.2|_WGPGSSVGSLQALSSSQR_.3|_SPEEVDKESQR_.3|_TLENQSHETLER_.3|_TLENQSHETLER_.2|_RLEAYLAR_.2|_QGLQSQIAQVLEGR_.3|_QGLQSQIAQVLEGR_.2|_TLLEAENSR_.2|_TSLSFQDPK_.2|_AQDAPLSLLQTQGGR_.3|_AQDAPLSLLQTQGGR_.2|_ERTTEEVAR_.2|_AQDAPLSLLQTQGGRK_.3|_EAVGQLKPTGK_.2|_TLEEEDQSIVRPLETENHK_.4|_TLEEEDQSIVRPLETENHK_.3|_TLEKETQQR_.2|_NLEEEENLGK_.2|_DVEVVRPLEK_.2|_TLENQSHETLERENQEC[+57]PR_.4|_TLENQSHETLERENQEC[+57]PR_.3|_VAIPASVLPGPEEPGGQR_.3|_VAIPASVLPGPEEPGGQR_.2|_EAVGQLKPTGKEDTQTLQSLQK_.4|_EAVGQLKPTGKEDTQTLQSLQK_.3|_SAGQENLETLK_.2|_LELQQLQAER_.2|_ENQEPLRSPEVGDEEALRPLTK_.4|_ENQEPLRSPEVGDEEALRPLTK_.3|_WDPTGEQRPPPQGETGK_.3|_MSLSLEVATYR_.2|_SLGAWNLENLR_.2|_EDTQTLQSLQK_.2|_EIQDSQVPLEK_.2|_SLEKENQEPLK_.2|_SLEDENKEAFR_.2|_DNLAEELEGVAGR_.2|_EIQEPLESVEVNQETFR_.3|_EIQEPLESVEVNQETFR_.2|_FQLAVEALEQEK_.2|_GEGEGQIWGLVEK_.2|_GEGEGQIWGLVEKETAIEGK_.3|_FQLAVEALEQEKQGLQSQIAQVLEGR_.4|_FQLAVEALEQEKQGLQSQIAQVLEGR_.3|_VVSSLQQEIWEEEDLNRK_.3|_SLDQEIARPLENENQEFLK_.3|_ELLKDVEVVRPLEK_.2|_TPTLASTPIPPTPQAPSPAVDAEIR_.3|_SPETQAPLWTPEEINQGAMNPLEK_.3|_DLEEAGGLGTEFSELPGK_.2|_EEVMEPPLEEESLEAK_.2|_LGSLLPVLSPTSLPSPLPATLETPVPAFLK_.3|_LGSLLPVLSPTSLPSPLPATLETPVPAFLKNQEFLQAR_.4|_EDKVPGPLEIPSGMEDAGPGADIIGVNGQGPNLEGK_.3|_GEFLESDSVSVSVPWDDSLR_.2
SEN / CTL	P43034	Platelet-activating factor acetylhydrolase IB subunit alpha	PAFAH1B1	0.0333174	0.0333174	0.293198	5.27e-13	1.7e-12	G2/M transition of mitotic cell cycle,establishment of mitotic spindle orientation,microtubule cytoskeleton organization,ameboidal-type cell migration,acrosome assembly,neuron migration,positive regulation of cytokine-mediated signaling pathway,microtubule-based process,sister chromatid cohesion,mitotic nuclear division,nuclear migration,chemical synaptic transmission,germ cell development,neuroblast proliferation,learning or memory,retrograde axonal transport,adult locomotory behavior,protein secretion,negative regulation of neuron projection development,lipid catabolic process,stem cell division,transmission of nerve impulse,corpus callosum morphogenesis,hippocampus development,layer formation in cerebral cortex,cerebral cortex neuron differentiation,cerebral cortex development,actin cytoskeleton organization,microtubule organizing center organization,osteoclast development,positive regulation of embryonic development,establishment of planar polarity of embryonic epithelium,regulation of GTPase activity,cortical microtubule organization,positive regulation of axon extension,positive regulation of mitotic cell cycle,negative regulation of JNK cascade,platelet activating factor metabolic process,vesicle transport along microtubule,brain morphogenesis,neuromuscular process controlling balance,nuclear envelope disassembly,establishment of centrosome localization,maintenance of centrosome location,auditory receptor cell development,positive regulation of dendritic spine morphogenesis,regulation of microtubule cytoskeleton organization,cochlea development,microtubule cytoskeleton organization involved in establishment of planar polarity,ciliary basal body docking,regulation of microtubule motor activity	phospholipase A2 activity,protein binding,microtubule binding,heparin binding,dynactin binding,protein homodimerization activity,phospholipase binding,dynein intermediate chain binding,phosphoprotein binding,dynein complex binding,protein complex binding,dynein binding	astral microtubule,kinetochore,nuclear envelope,centrosome,cytosol,kinesin complex,microtubule associated complex,cell cortex,growth cone,motile cilium,nuclear membrane,stereocilium,neuronal cell body,perinuclear region of cytoplasm,extracellular exosome,axon cytoplasm,cell leading edge	34	27	45	_AIADYLR_.2|_LWDFQGFEC[+57]IR_.2|_VWVVATK_.2|_TAPYVVTGSVDQTVK_.2|_TAPYVVTGSVDQTVK_.3|_MVRPNQDGTLIASC[+57]SNDQTVR_.3|_M[+16]VRPNQDGTLIASC[+57]SNDQTVR_.3|_MWEVQTGYC[+57]VK_.2|_LLASC[+57]SADMTIK_.2|_SGKPGPFLLSGSR_.3|_SGKPGPFLLSGSR_.2|_LNEAKEEFTSGGPLGQK_.3|_LNEAKEEFTSGGPLGQK_.2|_VMELESK_.2|_GHTDSVQDISFDHSGK_.4|_GHTDSVQDISFDHSGK_.3|_GHTDSVQDISFDHSGK_.2|_KYAGLLEK_.2|_TM[+16]HGHDHNVSSVAIMPNGDHIVSASR_.6|_TMHGHDHNVSSVAIMPNGDHIVSASR_.6|_TM[+16]HGHDHNVSSVAIMPNGDHIVSASR_.5|_TMHGHDHNVSSVAIM[+16]PNGDHIVSASR_.5|_TMHGHDHNVSSVAIMPNGDHIVSASR_.5|_TMHGHDHNVSSVAIMPNGDHIVSASR_.4|_TMHGHDHNVSSVAIMPNGDHIVSASR_.3|_TLNAHEHFVTSLDFHK_.4|_TLNAHEHFVTSLDFHK_.3|_TLNAHEHFVTSLDFHK_.2|_KVMELESK_.2|_SNGYEEAYSVFKK_.3|_SNGYEEAYSVFKK_.2|_EAELDVNEELDKK_.3|_EAELDVNEELDKK_.2|_PGPFLLSGSR_.2|_TLKGHTDSVQDISFDHSGK_.4|_TLKGHTDSVQDISFDHSGK_.3|_FILSC[+57]ADDK_.2|_EEFTSGGPLGQK_.2|_EAELDVNEELDK_.2|_SNGYEEAYSVFK_.2|_VWDYETGDFER_.2|_VIFHPVFSVMVSASEDATIK_.3|_EHEHVVEC[+57]ISWAPESSYSSISEATGSETK_.4|_M[+16]WDVSTGMC[+57]LMTLVGHDNWVR_.3|_MWDVSTGMC[+57]LMTLVGHDNWVR_.3
SEN / CTL	O60925	Prefoldin subunit 1	PFDN1	0.033235		0.217508	0.443836	0.166597	regulation of transcription, DNA-templated,protein folding,cell cycle	transcription factor activity, sequence-specific DNA binding,protein binding involved in protein folding,unfolded protein binding	prefoldin complex	8	9	10	_LADIQIEQLNR_.2|_AFTELQAK_.2|_MFILQSK_.2|_KAFTELQAK_.2|_EAEDNIREMLMAR_.3|_KHAHLTDTEIMTLVDETNMYEGVGR_.5|_KHAHLTDTEIMTLVDETNMYEGVGR_.4|_EAIHSQLLEK_.2|_HAHLTDTEIMTLVDETNMYEGVGR_.4|_VKLADIQIEQLNR_.2
SEN / CTL	Q16270	Insulin-like growth factor-binding protein 7	IGFBP7	0.0315152		0.884071	0.34744	0.139534	regulation of cell growth,cell adhesion,embryo implantation,negative regulation of cell proliferation,response to heat,response to retinoic acid,cellular response to hormone stimulus,regulation of steroid biosynthetic process,response to cortisol	protein binding,insulin-like growth factor binding	extracellular region,extracellular space,extracellular exosome,extracellular matrix	81	12	15	_TELLPGDRDNLAIQTR_.3|_TELLPGDRDNLAIQTR_.2|_SRYPVC[+57]GSDGTTYPSGC[+57]QLR_.3|_GYC[+57]APGMEC[+57]VK_.2|_AGAAAGGPGVSGVC[+57]VC[+57]K_.2|_AGAAAGGPGVSGVC[+57]VC[+57]K_.3|_DAC[+57]GC[+57]C[+57]PMC[+57]AR_.2|_GEGEPC[+57]GGGGAGR_.2|_ITVVDALHEIPVK_.3|_GGPEKHEVTGWVLVSPLSK_.4|_GTC[+57]EQGPSIVTPPK_.2|_EDAGEYEC[+57]HASNSQGQASASAK_.3|_HEVTGWVLVSPLSKEDAGEYEC[+57]HASNSQGQASASAK_.5|_HEVTGWVLVSPLSK_.3|_HEVTGWVLVSPLSK_.2
SEN / CTL	P05386	60S acidic ribosomal protein P1	RPLP1	0.029109		0.376789	0.920877	0.288496	nuclear-transcribed mRNA catabolic process, nonsense-mediated decay,cytoplasmic translation,rRNA processing,translation,translational initiation,translational elongation,SRP-dependent cotranslational protein targeting to membrane,viral transcription,activation of protein kinase activity,positive regulation of protein kinase activity	structural constituent of ribosome,protein binding,protein kinase activator activity,large ribosomal subunit rRNA binding	cytosol,focal adhesion,cytosolic large ribosomal subunit,extracellular exosome,cytoplasm,preribosome, large subunit precursor	28	5	12	_AAGVNVEPFWPGLFAK_.2|_AAGVNVEPFWPGLFAK_.3|_ALANVNIGSLIC[+57]NVGAGGPAPAAGAAPAGGPAPSTAAAPAEEK_.4|_ALANVNIGSLIC[+57]NVGAGGPAPAAGAAPAGGPAPSTAAAPAEEK_.5|_ALANVNIGSLIC[+57]NVGAGGPAPAAGAAPAGGPAPSTAAAPAEEK_.6|_ALANVNIGSLIC[+57]NVGAGGPAPAAGAAPAGGPAPSTAAAPAEEKKVEAK_.4|_ALANVNIGSLIC[+57]NVGAGGPAPAAGAAPAGGPAPSTAAAPAEEKKVEAK_.5|_ALANVNIGSLIC[+57]NVGAGGPAPAAGAAPAGGPAPSTAAAPAEEKKVEAK_.7|_ALANVNIGSLIC[+57]NVGAGGPAPAAGAAPAGGPAPSTAAAPAEEKKVEAK_.6|_ALANVNIGSLIC[+57]NVGAGGPAPAAGAAPAGGPAPSTAAAPAEEKK_.4|_KEESEESDDDM[+16]GFGLFD_.2|_KEESEESDDDMGFGLFD_.2
SEN / CTL	P48643	T-complex protein 1 subunit epsilon	CCT5	0.0280968	0.0280968	0.769061	0.000137728	0.000151349	protein folding,'de novo' protein folding,binding of sperm to zona pellucida,response to virus,positive regulation of telomere maintenance via telomerase,protein stabilization,chaperone-mediated protein folding,toxin transport,positive regulation of establishment of protein localization to telomere,positive regulation of protein localization to Cajal body,positive regulation of telomerase RNA localization to Cajal body	protein binding,ATP binding,G-protein beta-subunit binding,protein binding involved in protein folding,beta-tubulin binding,unfolded protein binding	zona pellucida receptor complex,nucleolus,centrosome,cytosol,chaperonin-containing T-complex,microtubule,myelin sheath,cell body,extracellular exosome,cytoplasm	58	49	103	_IADGYEQAAR_.2|_AVTIFIR_.2|_FSELTAEK_.2|_SLHDALC[+57]VIR_.2|_LMVELSK_.2|_LM[+16]VELSK_.2|_DVDFELIKVEGK_.3|_DVDFELIKVEGK_.2|_WVGGPEIELIAIATGGR_.2|_WVGGPEIELIAIATGGR_.3|_KQQISLATQMVR_.3|_KQQISLATQMVR_.2|_MLVIEQC[+57]K_.2|_M[+16]LVIEQC[+57]K_.2|_QQISLATQMVR_.2|_QQISLATQM[+16]VR_.2|_IDDIRKPGESEE_.3|_IDDIRKPGESEE_.2|_LGFAGLVQEISFGTTK_.2|_LGFAGLVQEISFGTTK_.3|_LGFAGLVQEISFGTTKDK_.3|_EMNPALGIDC[+57]LHK_.3|_EMNPALGIDC[+57]LHK_.2|_EM[+16]NPALGIDC[+57]LHK_.3|_EM[+16]NPALGIDC[+57]LHK_.2|_QQHVIETLIGK_.3|_QQHVIETLIGK_.2|_IAILTC[+57]PFEPPKPK_.3|_IAILTC[+57]PFEPPKPK_.4|_IAILTC[+57]PFEPPKPK_.2|_GVIVDKDFSHPQMPK_.4|_GVIVDKDFSHPQM[+16]PK_.4|_GVIVDKDFSHPQMPK_.3|_GVIVDKDFSHPQM[+16]PK_.3|_AFADALEVIPMALSENSGMNPIQTMTEVR_.3|_AFADALEVIPM[+16]ALSENSGMNPIQTMTEVR_.4|_AFADALEVIPMALSENSGM[+16]NPIQTMTEVR_.4|_AFADALEVIPMALSENSGMNPIQTMTEVR_.4|_AFADALEVIPM[+16]ALSENSGMNPIQTMTEVR_.3|_AFADALEVIPMALSENSGM[+16]NPIQTMTEVR_.3|_AFADALEVIPMALSENSGMNPIQTM[+16]TEVR_.3|_VAIEHLDKISDSVLVDIKDTEPLIQTAK_.5|_VAIEHLDKISDSVLVDIKDTEPLIQTAK_.4|_VAIEHLDKISDSVLVDIKDTEPLIQTAK_.3|_MIIEEAK_.2|_TKHKLDVTSVEDYK_.4|_TKHKLDVTSVEDYK_.3|_LM[+16]GLEALK_.2|_RSLHDALC[+57]VIR_.3|_RSLHDALC[+57]VIR_.2|_QQHVIETLIGKK_.3|_QQHVIETLIGKK_.2|_VAIEHLDK_.2|_HKLDVTSVEDYKALQK_.4|_HKLDVTSVEDYKALQK_.3|_EKFEEMIQQIK_.3|_EKFEEMIQQIK_.2|_EKFEEM[+16]IQQIK_.2|_GTNDMKQQHVIETLIGK_.4|_GTNDMKQQHVIETLIGK_.3|_HKLDVTSVEDYK_.3|_HKLDVTSVEDYK_.2|_MIIEEAKR_.2|_TSLGPNGLDK_.2|_EMNPALGIDC[+57]LHKGTNDMK_.4|_DFSHPQMPK_.2|_DFSHPQM[+16]PK_.2|_ISDSVLVDIK_.2|_ISDSVLVDIKDTEPLIQTAK_.4|_ISDSVLVDIKDTEPLIQTAK_.3|_ISDSVLVDIKDTEPLIQTAK_.2|_DTEPLIQTAK_.2|_RDVDFELIK_.2|_FEEMIQQIK_.2|_FEEM[+16]IQQIK_.2|_LDVTSVEDYK_.2|_C[+57]PTLEQYAMR_.2|_C[+57]PTLEQYAM[+16]R_.2|_QM[+16]AEIAVNAVLTVADMER_.3|_QMAEIAVNAVLTVADM[+16]ER_.3|_QMAEIAVNAVLTVADMER_.3|_QM[+16]AEIAVNAVLTVADM[+16]ER_.3|_QMAEIAVNAVLTVADMER_.2|_DGDVTVTNDGATILSMMDVDHQIAK_.4|_DGDVTVTNDGATILSMMDVDHQIAK_.3|_DGDVTVTNDGATILSMM[+16]DVDHQIAK_.3|_QMAEIAVNAVLTVADMERR_.3|_VVYGGGAAEISC[+57]ALAVSQEADK_.3|_VVYGGGAAEISC[+57]ALAVSQEADK_.2|_M[+16]MVDKDGDVTVTNDGATILSMMDVDHQIAK_.4|_MM[+16]VDKDGDVTVTNDGATILSMMDVDHQIAK_.4|_MMVDKDGDVTVTNDGATILSM[+16]MDVDHQIAK_.4|_MMVDKDGDVTVTNDGATILSMMDVDHQIAK_.4|_M[+16]M[+16]VDKDGDVTVTNDGATILSMMDVDHQIAK_.4|_MMVDKDGDVTVTNDGATILSMMDVDHQIAK_.3|_ETGANLAIC[+57]QWGFDDEANHLLLQNNLPAVR_.4|_ETGANLAIC[+57]QWGFDDEANHLLLQNNLPAVR_.3|_FSELTAEKLGFAGLVQEISFGTTK_.3|_VVYGGGAAEISC[+57]ALAVSQEADKC[+57]PTLEQYAMR_.4|_VVYGGGAAEISC[+57]ALAVSQEADKC[+57]PTLEQYAM[+16]R_.4|_VVYGGGAAEISC[+57]ALAVSQEADKC[+57]PTLEQYAM[+16]R_.3|_VVYGGGAAEISC[+57]ALAVSQEADKC[+57]PTLEQYAMR_.3|_YEKEKFEEMIQQIK_.2
SEN / CTL	P63104	14-3-3 protein zeta/delta	YWHAZ	0.0257646		1.33093	0.255098	0.108304	protein targeting,signal transduction,platelet activation,negative regulation of apoptotic process,regulation of mRNA stability,establishment of Golgi localization,membrane organization,Golgi reassembly,positive regulation of protein insertion into mitochondrial membrane involved in apoptotic signaling pathway,cell-cell adhesion	RNA binding,protein binding,transcription factor binding,protein kinase binding,protein domain specific binding,ubiquitin protein ligase binding,identical protein binding,cadherin binding,poly(A) RNA binding,cadherin binding involved in cell-cell adhesion	extracellular space,nucleus,nucleoplasm,cytoplasm,mitochondrion,cytosol,focal adhesion,cytoplasmic vesicle membrane,melanosome,extracellular exosome,blood microparticle,cell-cell adherens junction	140	23	54	_SVTEQGAELSNEER_.2|_SVTEQGAELSNEER_.3|_VVSSIEQK_.2|_YLAEVAAGDDKK_.3|_YLAEVAAGDDKK_.2|_MKGDYYR_.2|_VVSSIEQKTEGAEK_.3|_VVSSIEQKTEGAEK_.2|_FLIPNASQAESK_.2|_FLIPNASQAESK_.3|_SVTEQGAELSNEERNLLSVAYK_.3|_YLAEVAAGDDK_.2|_GIVDQSQQAYQEAFEISKK_.3|_GIVDQSQQAYQEAFEISKK_.2|_GIVDQSQQAYQEAFEISKK_.4|_VVSSIEQKTEGAEKK_.4|_VVSSIEQKTEGAEKK_.3|_VVSSIEQKTEGAEKK_.2|_DIC[+57]NDVLSLLEK_.2|_DIC[+57]NDVLSLLEK_.3|_IETELRDIC[+57]NDVLSLLEK_.3|_IETELRDIC[+57]NDVLSLLEK_.2|_IETELRDIC[+57]NDVLSLLEK_.4|_GIVDQSQQAYQEAFEISK_.2|_GIVDQSQQAYQEAFEISK_.3|_LAEQAERYDDMAAC[+57]MK_.3|_LAEQAERYDDMAAC[+57]MK_.2|_LAEQAERYDDM[+16]AAC[+57]MK_.3|_LAEQAERYDDMAAC[+57]M[+16]K_.3|_LAEQAERYDDM[+16]AAC[+57]M[+16]K_.3|_LAEQAERYDDM[+16]AAC[+57]MK_.2|_LAEQAERYDDMAAC[+57]M[+16]K_.2|_YDDMAAC[+57]MK_.2|_YDDM[+16]AAC[+57]MK_.2|_YDDMAAC[+57]M[+16]K_.2|_YDDM[+16]AAC[+57]M[+16]K_.2|_KGIVDQSQQAYQEAFEISKK_.4|_KGIVDQSQQAYQEAFEISKK_.3|_YLAEVAAGDDKKGIVDQSQQAYQEAFEISK_.4|_YLAEVAAGDDKKGIVDQSQQAYQEAFEISK_.3|_AKLAEQAERYDDMAAC[+57]MK_.4|_AKLAEQAERYDDM[+16]AAC[+57]MK_.3|_AKLAEQAERYDDMAAC[+57]M[+16]K_.3|_AKLAEQAERYDDMAAC[+57]MK_.3|_EKIETELRDIC[+57]NDVLSLLEK_.4|_EKIETELRDIC[+57]NDVLSLLEK_.3|_KGIVDQSQQAYQEAFEISK_.4|_KGIVDQSQQAYQEAFEISK_.3|_KGIVDQSQQAYQEAFEISK_.2|_TAFDEAIAELDTLSEESYK_.3|_TAFDEAIAELDTLSEESYK_.2|_SVTEQGAELSNEERNLLSVAYKNVVGAR_.4|_SVTEQGAELSNEERNLLSVAYKNVVGAR_.3|_DNLTLWTSDTQGDEAEAGEGGEN_.3
SEN / CTL	P35749	Myosin-11	MYH11	0.0242668		NaN	NaN	NaN	muscle contraction,smooth muscle contraction,skeletal muscle myosin thick filament assembly,elastic fiber assembly,cardiac muscle fiber development	motor activity,protein binding,calmodulin binding,ATP binding,structural constituent of muscle,actin filament binding	cytosol,muscle myosin complex,myosin filament,melanosome,extracellular exosome	1	148	219	_LEVNMQALK_.2|_IVGLDQMAK_.2|_STIAALEAK_.2|_LRLEVNMQALK_.3|_LC[+57]TEQGSHPK_.2|_ASRDEIFATAK_.3|_ASRDEIFATAK_.2|_SHEAQVQEMR_.3|_SHEAQVQEM[+16]R_.3|_SHEAQVQEMR_.2|_TGVLAHLEEERDLK_.4|_TGVLAHLEEERDLK_.3|_REQEVTVLKK_.3|_TGVLAHLEEER_.3|_TGVLAHLEEER_.2|_ASRDEIFATAKENEK_.4|_ASRDEIFATAKENEK_.3|_KLQAQMK_.2|_TEFSIIHYAGK_.3|_TEFSIIHYAGK_.2|_NVHELEK_.2|_AENELKELEQK_.3|_AENELKELEQK_.2|_KFDQLLAEEKNISSK_.4|_KFDQLLAEEKNISSK_.3|_RSGKLDAFLVLEQLR_.4|_RSGKLDAFLVLEQLR_.3|_GQLSDDEK_.2|_QGFEAASIKEEK_.3|_EILLQVEDERK_.3|_QLHEYETELEDERK_.4|_QLHEYETELEDERK_.3|_TVGQLYKEQLGK_.3|_RALETQMEEM[+16]K_.3|_RALETQM[+16]EEM[+16]K_.3|_RALETQMEEMK_.2|_ERNTDQASMPDNTAAQK_.4|_ERNTDQASM[+16]PDNTAAQK_.3|_ERNTDQASMPDNTAAQK_.3|_ERNTDQASMPDNTAAQK_.2|_KLEAQVQELQSK_.3|_KLEAQVQELQSK_.2|_LDDEIAQK_.2|_VIQYLAVVASSHK_.3|_VIQYLAVVASSHK_.2|_KLQDFASTVEALEEGKK_.4|_KLQDFASTVEALEEGKK_.3|_QGFEAASIK_.2|_LQDFASTVEALEEGKKR_.4|_LQDFASTVEALEEGKKR_.3|_ALEEALEAK_.2|_HISTLNIQLSDSK_.3|_HISTLNIQLSDSK_.2|_HSQLTEEK_.2|_QAC[+57]ILMIK_.2|_HLPIYSEK_.2|_QRYEILAANAIPK_.3|_DKTEFSIIHYAGK_.3|_DKTEFSIIHYAGK_.2|_RQLEEAEEESQR_.3|_RQLEEAEEESQR_.2|_AAAYDKLEK_.2|_ALDEETRSHEAQVQEMR_.4|_ALDEETRSHEAQVQEMR_.3|_C[+57]IIPNHEK_.2|_GDEVVVELVENGKK_.3|_LHEMEGAVK_.2|_LHEM[+16]EGAVK_.2|_HAQAVEELTEQLEQFKR_.4|_HAQAVEELTEQLEQFKR_.3|_RHEMPPHIYAIADTAYR_.4|_RHEMPPHIYAIADTAYR_.3|_EDQSILC[+57]TGESGAGK_.3|_EDQSILC[+57]TGESGAGK_.2|_ITDVIMAFQAMC[+57]R_.3|_ITDVIMAFQAMC[+57]R_.2|_YADERDRAEAEAR_.3|_HISTLNIQLSDSKK_.3|_ISDLTTNLAEEEEK_.3|_ISDLTTNLAEEEEK_.2|_SGKLDAFLVLEQLR_.3|_TFHIFYYM[+16]IAGAK_.3|_LKEILLQVEDERK_.3|_AEMEDLVSSKDDVGK_.3|_AEMEDLVSSKDDVGK_.2|_ALEEALEAKEELER_.3|_ALEEALEAKEELER_.2|_ENADLAGELR_.2|_KRHEMPPHIYAIADTAYR_.4|_NFINSPVAQADWAAK_.3|_NFINSPVAQADWAAK_.2|_VVSSVLQLGNIVFKK_.3|_DTSITGELEK_.2|_GNETSFVPSR_.2|_NSLQDQLDEEMEAK_.3|_NSLQDQLDEEM[+16]EAK_.2|_NSLQDQLDEEMEAK_.2|_REQEVTVLK_.2|_AEMEDLVSSK_.2|_AEM[+16]EDLVSSK_.2|_DLGEELEALK_.2|_RLVWVPSEK_.2|_VC[+57]HLM[+16]GINVTDFTR_.3|_VC[+57]HLMGINVTDFTR_.3|_VC[+57]HLMGINVTDFTR_.2|_VC[+57]HLM[+16]GINVTDFTR_.2|_EDQSILC[+57]TGESGAGKTENTKK_.4|_EDQSILC[+57]TGESGAGKTENTKK_.3|_EEELQAALAR_.2|_IRELEGHISDLQEDLDSER_.4|_IRELEGHISDLQEDLDSER_.3|_ISDLTTNLAEEEEKAKNLTK_.4|_AQTKEQADFAVEALAK_.3|_AQTKEQADFAVEALAK_.2|_MTESSLPSASK_.2|_M[+16]TESSLPSASK_.2|_KQADLEKEELAEELASSLSGR_.4|_KQADLEKEELAEELASSLSGR_.3|_QKHAQAVEELTEQLEQFKR_.4|_KQELEEILHEMEAR_.3|_KQELEEILHEM[+16]EAR_.3|_EEKGDEVVVELVENGK_.3|_FSKVEDMAELTC[+57]LNEASVLHNLRER_.5|_KLQDFASTVEALEEGK_.3|_ATQQAEQLSNELATER_.3|_ATQQAEQLSNELATER_.2|_IAQLEEQVEQEAREK_.3|_ISDLTTNLAEEEEKAK_.3|_ISDLTTNLAEEEEKAK_.2|_KIRELEGHISDLQEDLDSER_.4|_DLELQADSAIK_.2|_IVFQEFRQRYEILAANAIPK_.4|_KLEDEILVM[+16]DDQNNK_.3|_KLEDEILVMDDQNNK_.3|_TKNRLQQELDDLVVDLDNQR_.4|_YEILAANAIPK_.2|_LEEEEDRGQQLQAER_.3|_MQLAKKEEELQAALAR_.3|_HEMPPHIYAIADTAYR_.3|_HAQAVEELTEQLEQFK_.3|_IRELEGHISDLQEDLDSERAAR_.4|_KATQQAEQLSNELATER_.3|_KATQQAEQLSNELATER_.2|_LEAQVQELQSK_.2|_LEGDASDFHEQIADLQAQIAELK_.4|_LEGDASDFHEQIADLQAQIAELK_.3|_LQQELDDLVVDLDNQR_.3|_LQQELDDLVVDLDNQR_.2|_QLEEAEEESQRINANR_.3|_VDYNASAWLTK_.2|_EQADFAVEALAK_.2|_FQKEIENLTQQYEEK_.3|_LEEEEDRGQQLQAERK_.3|_LQNEVESVTGMLNEAEGK_.3|_LQNEVESVTGM[+16]LNEAEGK_.3|_LQNEVESVTGM[+16]LNEAEGK_.2|_LQNEVESVTGMLNEAEGK_.2|_LQRELDEATESNEAMGR_.3|_TELEDTLDSTATQQELR_.3|_TELEDTLDSTATQQELR_.2|_ALEEALEAKEELERTNK_.3|_LDAFLVLEQLR_.2|_TQLEELEDELQATEDAK_.3|_TQLEELEDELQATEDAK_.2|_DVASLSSQLQDTQELLQEETRQK_.4|_DVASLSSQLQDTQELLQEETRQK_.3|_ELEGHISDLQEDLDSER_.3|_HESMISELEVR_.2|_KLEGDASDFHEQIADLQAQIAELK_.4|_SLEADLMQLQEDLAAAER_.3|_SLEADLM[+16]QLQEDLAAAER_.3|_SLEADLMQLQEDLAAAER_.2|_SLEADLM[+16]QLQEDLAAAER_.2|_FSKVEDMAELTC[+57]LNEASVLHNLR_.4|_QLEEAEEESQR_.2|_NMDPLNDNVTSLLNASSDK_.3|_NM[+16]DPLNDNVTSLLNASSDK_.2|_NMDPLNDNVTSLLNASSDK_.2|_DKTEFSIIHYAGKVDYNASAWLTK_.4|_GDEVVVELVENGK_.2|_NLLQEQLQAETELYAEAEEMRVR_.4|_NLLQEQLQAETELYAEAEEMRVR_.3|_RQLEEAEEESQRINANR_.3|_EDQSILC[+57]TGESGAGKTENTK_.3|_RKLEGDASDFHEQIADLQAQIAELK_.4|_RKLEGDASDFHEQIADLQAQIAELK_.3|_QADLEKEELAEELASSLSGR_.3|_ELDEATESNEAMGREVNALK_.3|_NRLQQELDDLVVDLDNQR_.3|_EELAEELASSLSGR_.2|_TQLEELEDELQATEDAKLR_.3|_MAQQMLDLEEQLEEEEAAR_.3|_MAQQMLDLEEQLEEEEAAR_.2|_VVSSVLQLGNIVFK_.2|_DLGEELEALKTELEDTLDSTATQQELR_.4|_DLGEELEALKTELEDTLDSTATQQELR_.3|_EIENLTQQYEEK_.2|_KKLEAQVQELQSK_.2|_SM[+16]LQDREDQSILC[+57]TGESGAGK_.3|_SMLQDREDQSILC[+57]TGESGAGK_.3|_SMLQDREDQSILC[+57]TGESGAGK_.2|_ELDEATESNEAMGR_.2|_ELDEATESNEAM[+16]GR_.2|_IAQLEEQVEQEAR_.2|_VEDM[+16]AELTC[+57]LNEASVLHNLR_.3|_VEDMAELTC[+57]LNEASVLHNLR_.3|_INFDVTGYIVGANIETYLLEK_.3|_NKHESMISELEVR_.2|_DVASLSSQLQDTQELLQEETR_.3|_DVASLSSQLQDTQELLQEETR_.2|_RDLGEELEALKTELEDTLDSTATQQELR_.4|_GQLSDDEKFLFVDKNFINSPVAQADWAAK_.4|_LQDFASTVEALEEGK_.2|_QLEEERNSLQDQLDEEMEAK_.3|_DVASLSSQLQDTQELLQEETRQKLNVSTK_.4|_MAQQMLDLEEQLEEEEAARQK_.3|_NLLQEQLQAETELYAEAEEMR_.3|_LRQLEEERNSLQDQLDEEMEAK_.3|_DTSITGELEKQLLQANPILEAFGNAK_.3
SEN / CTL	P47755	F-actin-capping protein subunit alpha-2	CAPZA2	0.0241957		1.4557	0.124387	0.061375	protein complex assembly,movement of cell or subcellular component,blood coagulation,innate immune response,barbed-end actin filament capping	actin binding	extracellular region,cytosol,brush border,F-actin capping protein complex,actin cytoskeleton,membrane,cortical cytoskeleton,extracellular exosome	15	16	29	_TSVETALR_.2|_FTITPSTTQVVGILK_.2|_FTITPSTTQVVGILK_.3|_EATDPRPC[+57]EVENAVESWR_.3|_FIIHAPPGEFNEVFNDVR_.3|_FIIHAPPGEFNEVFNDVR_.4|_FIIHAPPGEFNEVFNDVR_.2|_KIDGQQTIIAC[+57]IESHQFQAK_.4|_KIDGQQTIIAC[+57]IESHQFQAK_.3|_KIDGQQTIIAC[+57]IESHQFQAK_.5|_KIDGQQTIIAC[+57]IESHQFQAK_.2|_IVEAAENEYQTAISENYQTMSDTTFK_.4|_IVEAAENEYQTAISENYQTMSDTTFK_.3|_EHYPNGVC[+57]TVYGK_.3|_EHYPNGVC[+57]TVYGK_.2|_EGAAHAFAQYNLDQFTPVK_.4|_EGAAHAFAQYNLDQFTPVK_.3|_EGAAHAFAQYNLDQFTPVK_.2|_DIQDSLTVSNEVQTAK_.3|_DIQDSLTVSNEVQTAK_.2|_AYVKEHYPNGVC[+57]TVYGK_.3|_IDGQQTIIAC[+57]IESHQFQAK_.3|_IEGYEDQVLITEHGDLGNGK_.3|_IEGYEDQVLITEHGDLGNGK_.2|_PC[+57]EVENAVESWR_.2|_IQVHYYEDGNVQLVSHKDIQDSLTVSNEVQTAK_.5|_FIIHAPPGEFNEVFNDVRLLLNNDNLLR_.4|_EGAAHAFAQYNLDQFTPVKIEGYEDQVLITEHGDLGNGK_.5|_EGAAHAFAQYNLDQFTPVKIEGYEDQVLITEHGDLGNGK_.4
SEN / CTL	O75369	Filamin-B	FLNB	0.0226366	0.0226366	0.768887	0.000817787	0.000783822	keratinocyte development,epithelial cell morphogenesis,cytoskeletal anchoring at plasma membrane,signal transduction,skeletal muscle tissue development,actin cytoskeleton organization,cell-cell adhesion	RNA binding,actin binding,protein binding,identical protein binding,cadherin binding,poly(A) RNA binding,cadherin binding involved in cell-cell adhesion	stress fiber,cytoplasm,cytosol,plasma membrane,brush border,focal adhesion,cell cortex,actin cytoskeleton,integral component of membrane,Z disc,extracellular matrix,extracellular exosome,cell-cell adherens junction	141	210	349	_IQQNTFTR_.2|_LLGWIQNK_.2|_LIALLEVLSQK_.2|_IAGPGLGSGVR_.2|_VLQSFTVDSSK_.2|_SSFLVDC[+57]SK_.2|_VFGPGVER_.2|_AYGPGLEK_.2|_IGNLQTDLSDGLR_.2|_AIVDGNLK_.2|_VNQPASFAIR_.2|_IFFAGDTIPK_.2|_YADEEIPR_.2|_C[+57]LATGPGIASTVK_.2|_AGLAPLEVR_.2|_VTVLFAGQHISK_.3|_VTVLFAGQHISK_.2|_VQAQGPGLK_.2|_VLPTYDASK_.2|_AWGPGLHGGIVGR_.3|_AWGPGLHGGIVGR_.2|_VKVEPAVDTSR_.3|_VKVEPAVDTSR_.2|_VAVTEGC[+57]QPSR_.2|_VAVTEGC[+57]QPSR_.3|_VHSPSGAVEEC[+57]HVSELEPDKYAVR_.5|_VHSPSGAVEEC[+57]HVSELEPDKYAVR_.4|_VHSPSGAVEEC[+57]HVSELEPDKYAVR_.6|_LIALLEVLSQKR_.2|_LIALLEVLSQKR_.3|_WC[+57]NEHLK_.2|_LVSPGSANETSSILVESVTR_.2|_LVSPGSANETSSILVESVTR_.3|_HVGNQQYNVTYVVK_.3|_HVGNQQYNVTYVVK_.2|_SPFVVQVGEAC[+57]NPNAC[+57]R_.2|_SPFVVQVGEAC[+57]NPNAC[+57]R_.3|_KVVPC[+57]LVTPVTGR_.3|_GDYVLAVK_.2|_EAFTNKPNVFTVVTR_.3|_EAFTNKPNVFTVVTR_.2|_VLFASQEIPASPFR_.2|_VLFASQEIPASPFR_.3|_VSYFPTVPGVYIVSTK_.2|_VSYFPTVPGVYIVSTK_.3|_FADEHVPGSPFTVK_.3|_FADEHVPGSPFTVK_.2|_YGGELVPHFPAR_.3|_YGGELVPHFPAR_.2|_AHGPGLEGGLVGKPAEFTIDTK_.4|_AHGPGLEGGLVGKPAEFTIDTK_.3|_SPFTVGVAAPLDLSK_.2|_SPFTVGVAAPLDLSK_.3|_VVPC[+57]LVTPVTGR_.2|_VVPC[+57]LVTPVTGR_.3|_AGGPGLERGEAGVPAEFSIWTR_.3|_AGGPGLERGEAGVPAEFSIWTR_.2|_TFEMSDFIVDTR_.2|_TFEMSDFIVDTR_.3|_TFEM[+16]SDFIVDTR_.2|_IFAQDGEGQR_.2|_QKDFLDGVYAFEYYPSTPGR_.3|_QKDFLDGVYAFEYYPSTPGR_.2|_GLHVVEVTYDDVPIPNSPFK_.3|_GLHVVEVTYDDVPIPNSPFK_.2|_GLHVVEVTYDDVPIPNSPFK_.4|_GAGTGGLGLTVEGPC[+57]EAK_.2|_GAGTGGLGLTVEGPC[+57]EAK_.3|_EATTDFTVDSRPLTQVGGDHIK_.4|_EATTDFTVDSRPLTQVGGDHIK_.3|_KIQQNTFTR_.2|_QMQLENVSVALEFLDRESIK_.3|_QM[+16]QLENVSVALEFLDRESIK_.3|_QMQLENVSVALEFLDRESIK_.2|_VTEAEIVPMGK_.2|_VTEAEIVPM[+16]GK_.2|_AAGSGELGVTMK_.2|_AAGSGELGVTM[+16]K_.2|_SPFEVSVDKAQGDASK_.3|_SPFEVSVDKAQGDASK_.2|_SPFEVQVGPEAGMQK_.2|_SPFEVQVGPEAGMQK_.3|_SPFEVQVGPEAGM[+16]QK_.2|_GAGIGGLGITVEGPSESK_.2|_GAGIGGLGITVEGPSESK_.3|_YADEEIPRSPFK_.3|_YADEEIPRSPFK_.2|_MDGTYAC[+57]SYTPVK_.2|_M[+16]DGTYAC[+57]SYTPVK_.2|_VQAQGPGLKEAFTNKPNVFTVVTR_.4|_EAGAGGLSIAVEGPSK_.2|_ERGDYVLAVK_.2|_ALGALVDSC[+57]APGLC[+57]PDWESWDPQKPVDNAR_.3|_ALGALVDSC[+57]APGLC[+57]PDWESWDPQKPVDNAR_.4|_GEAGVPAEFSIWTR_.2|_AIVHDNKDGTYAVTYIPDKTGR_.5|_AIVHDNKDGTYAVTYIPDKTGR_.4|_LDVTILSPSR_.2|_YMIGVTYGGDDIPLSPYR_.2|_YM[+16]IGVTYGGDDIPLSPYR_.2|_IPYLPITNFNQNWQDGK_.2|_IPYLPITNFNQNWQDGK_.3|_SGC[+57]IVNNLAEFTVDPK_.2|_SGC[+57]IVNNLAEFTVDPK_.3|_RLPNNHIGISFIPR_.3|_RLPNNHIGISFIPR_.4|_HTIAVVWGGVNIPHSPYR_.4|_HTIAVVWGGVNIPHSPYR_.3|_HTIAVVWGGVNIPHSPYR_.2|_DAGEGLLAVQITDQEGKPK_.3|_DAGEGLLAVQITDQEGKPK_.2|_TYSVEYLPK_.2|_LPNNHIGISFIPR_.3|_IRETTDFKVDTK_.3|_IKVFGPGIEGKDVFR_.4|_GQHVTGSPFQFTVGPLGEGGAHK_.3|_GQHVTGSPFQFTVGPLGEGGAHK_.5|_GQHVTGSPFQFTVGPLGEGGAHK_.4|_GAGKAPLNVQFNSPLPGDAVKDLDIIDNYDYSHTVK_.5|_GAGKAPLNVQFNSPLPGDAVKDLDIIDNYDYSHTVK_.6|_GAGKAPLNVQFNSPLPGDAVKDLDIIDNYDYSHTVK_.4|_RLTVMSLQESGLK_.3|_RLTVMSLQESGLK_.2|_RLTVM[+16]SLQESGLK_.2|_FNDEHIPESPYLVPVIAPSDDAR_.3|_FNDEHIPESPYLVPVIAPSDDAR_.4|_GIEPTGNMVK_.2|_GIEPTGNM[+16]VK_.2|_AHIANPSGASTEC[+57]FVTDNADGTYQVEYTPFEK_.3|_AHIANPSGASTEC[+57]FVTDNADGTYQVEYTPFEK_.4|_VTASGPGLSSYGVPASLPVDFAIDAR_.3|_VTASGPGLSSYGVPASLPVDFAIDAR_.4|_NTVELLVEDKGNQVYR_.3|_NTVELLVEDKGNQVYR_.2|_VKMDC[+57]QETPEGYK_.2|_VKMDC[+57]QETPEGYK_.3|_PVTEKDLAEDAPWKK_.4|_PVTEKDLAEDAPWKK_.3|_APSGRDEPC[+57]LLK_.3|_APSGRDEPC[+57]LLK_.2|_TATPEIVDNKDGTVTVR_.3|_TATPEIVDNKDGTVTVR_.2|_NRMDGTYAC[+57]SYTPVK_.3|_NRM[+16]DGTYAC[+57]SYTPVK_.3|_NRMDGTYAC[+57]SYTPVK_.2|_FIPHENGVHTIDVK_.4|_FIPHENGVHTIDVK_.3|_YAPTEVGLHEMHIK_.4|_YAPTEVGLHEM[+16]HIK_.4|_YAPTEVGLHEMHIK_.3|_YAPTEVGLHEM[+16]HIK_.3|_YAPTEVGLHEM[+16]HIK_.2|_EVGEHLVSIKK_.3|_EVGEHLVSIKK_.2|_LDVTILSPSRK_.3|_LDVTILSPSRK_.2|_LNGLENR_.2|_FNGSHVVGSPFK_.3|_FNGSHVVGSPFK_.2|_AGVENGKPTHFTVYTK_.4|_AGVENGKPTHFTVYTK_.3|_GAGGQGKLDVTILSPSRK_.4|_GEITGEVHMPSGK_.3|_GEITGEVHMPSGK_.2|_VFGPGIEGK_.2|_YGGPNHIVGSPFK_.3|_YGGPNHIVGSPFK_.2|_AGPGTLSVTIEGPSK_.3|_AGPGTLSVTIEGPSK_.2|_VFGPGIEGKDVFR_.3|_VDPSHDASK_.2|_YRGQHVTGSPFQFTVGPLGEGGAHKVR_.6|_YRGQHVTGSPFQFTVGPLGEGGAHKVR_.5|_KGEITGEVHMPSGK_.3|_KGEITGEVHM[+16]PSGK_.3|_VEPAVDTSR_.2|_IPEINSSDMSAHVTSPSGR_.4|_IPEINSSDM[+16]SAHVTSPSGR_.3|_IPEINSSDMSAHVTSPSGR_.3|_AEVSIQNNK_.2|_SPFEVSVDK_.2|_KVVPC[+57]LVTPVTGRENSTAK_.4|_NGNHVANSPVSIMVVQSEIGDARR_.5|_NGNHVANSPVSIMVVQSEIGDARR_.4|_NGNHVANSPVSIM[+16]VVQSEIGDARR_.4|_PAEFTIDTK_.2|_DLAEDAPWK_.2|_FVPQEMGVHTVSVK_.3|_FVPQEM[+16]GVHTVSVK_.3|_FVPQEM[+16]GVHTVSVK_.2|_FVPQEMGVHTVSVK_.2|_RIGNLQTDLSDGLR_.3|_RIGNLQTDLSDGLR_.2|_AEISC[+57]IDNK_.2|_AIVHDNKDGTYAVTYIPDK_.4|_AIVHDNKDGTYAVTYIPDK_.3|_DAGEGLLAVQITDQEGKPKR_.4|_DAGEGLLAVQITDQEGKPKR_.3|_YRGQHVTGSPFQFTVGPLGEGGAHK_.5|_YRGQHVTGSPFQFTVGPLGEGGAHK_.4|_YSIAITWGGHHIPK_.3|_YSIAITWGGHHIPK_.2|_AEITFDDHK_.2|_PGTYVIYVR_.2|_PVTEKDLAEDAPWK_.3|_ASSDASKVTSK_.2|_TATPEIVDNK_.2|_VDIQTEDLEDGTC[+57]K_.3|_VDIQTEDLEDGTC[+57]K_.2|_VEVGKDQEFTVDTR_.3|_VEVGKDQEFTVDTR_.2|_APSVATVGSIC[+57]DLNLK_.3|_APSVATVGSIC[+57]DLNLK_.2|_GAGGQGKLDVTILSPSR_.3|_GAGGQGKLDVTILSPSR_.2|_IEYNDQNDGSC[+57]DVK_.3|_IEYNDQNDGSC[+57]DVK_.2|_VHSPSGAVEEC[+57]HVSELEPDK_.4|_VHSPSGAVEEC[+57]HVSELEPDK_.3|_DQEFTVDTR_.2|_EVGEHLVSIK_.2|_IKVFGPGIEGK_.2|_IRATQTGDASK_.2|_RAIVHDNKDGTYAVTYIPDK_.4|_AIKHTIAVVWGGVNIPHSPYR_.4|_DGTC[+57]TVTYLPTLPGDYSILVK_.4|_DGTC[+57]TVTYLPTLPGDYSILVK_.3|_DGTC[+57]TVTYLPTLPGDYSILVK_.2|_DSPYMAFIHPATGGYNPDLVR_.4|_DSPYMAFIHPATGGYNPDLVR_.3|_DSPYM[+16]AFIHPATGGYNPDLVR_.3|_DSPYMAFIHPATGGYNPDLVR_.2|_DVFREATTDFTVDSRPLTQVGGDHIK_.5|_DVFREATTDFTVDSRPLTQVGGDHIK_.4|_NTVELLVEDK_.2|_VVASGPGLEHGK_.2|_DLAEDAPWKK_.2|_DVFREATTDFTVDSR_.3|_VNIGQGSHPQK_.2|_APLNVQFNSPLPGDAVK_.3|_APLNVQFNSPLPGDAVK_.2|_VKVDPSHDASK_.2|_VPVKDVVDPSK_.2|_ADIEMPFDPSKVVASGPGLEHGK_.4|_AHGPGLEGGLVGK_.2|_VMYTPM[+16]APGNYLISVK_.3|_VMYTPMAPGNYLISVK_.3|_VMYTPMAPGNYLISVK_.2|_VM[+16]YTPM[+16]APGNYLISVK_.2|_VM[+16]YTPMAPGNYLISVK_.2|_VMYTPM[+16]APGNYLISVK_.2|_WGEEHIPGSPFHVTVP_.3|_WGEEHIPGSPFHVTVP_.2|_DLDIIDNYDYSHTVK_.3|_DLDIIDNYDYSHTVK_.2|_VKAHGPGLEGGLVGKPAEFTIDTK_.4|_VKAHGPGLEGGLVGKPAEFTIDTK_.3|_EATTDFTVDSR_.2|_IFAQDGEGQRIDIQMK_.3|_ADIEMPFDPSK_.2|_ADIEM[+16]PFDPSK_.2|_EAGAGGLSIAVEGPSKAEITFDDHK_.4|_EAGAGGLSIAVEGPSKAEITFDDHK_.3|_KNGNHVANSPVSIMVVQSEIGDAR_.4|_QMQLENVSVALEFLDR_.3|_QM[+16]QLENVSVALEFLDR_.3|_QM[+16]QLENVSVALEFLDR_.2|_QMQLENVSVALEFLDR_.2|_TGEEVGFVVDAK_.2|_VRAGGPGLERGEAGVPAEFSIWTR_.4|_PFDLVIPFAVR_.2|_RLTVMSLQESGLKVNQPASFAIR_.4|_RLTVM[+16]SLQESGLKVNQPASFAIR_.4|_VFGPGIEGKDVFREATTDFTVDSRPLTQVGGDHIK_.6|_VVPC[+57]LVTPVTGRENSTAK_.3|_LTVMSLQESGLK_.2|_LTVM[+16]SLQESGLK_.2|_DGSC[+57]SAEYIPFAPGDYDVNITYGGAHIPGSPFRVPVK_.6|_DGSC[+57]SAEYIPFAPGDYDVNITYGGAHIPGSPFRVPVK_.4|_TSRAPSVATVGSIC[+57]DLNLK_.3|_DGTYAVTYIPDK_.2|_EPGEYAVHIMC[+57]DDEDIK_.3|_SSTETC[+57]YSAIPK_.2|_FNDEHIPESPYLVPVIAPSDDARR_.4|_FNDEHIPESPYLVPVIAPSDDARR_.3|_M[+16]DC[+57]QETPEGYK_.2|_MDC[+57]QETPEGYK_.2|_GAGKAPLNVQFNSPLPGDAVK_.3|_IGNLQTDLSDGLRLIALLEVLSQKR_.4|_YTIKVLFASQEIPASPFR_.3|_DFLDGVYAFEYYPSTPGR_.3|_DFLDGVYAFEYYPSTPGR_.2|_VLQSFTVDSSKAGLAPLEVR_.3|_VLQSFTVDSSKAGLAPLEVR_.2|_AAGSGELGVTM[+16]KGPK_.2|_VGEAGLLSVDC[+57]SEAGPGALGLEAVSDSGTK_.4|_VGEAGLLSVDC[+57]SEAGPGALGLEAVSDSGTK_.3|_APSVATVGSIC[+57]DLNLKIPEINSSDMSAHVTSPSGR_.5|_APSVATVGSIC[+57]DLNLKIPEINSSDMSAHVTSPSGR_.4|_DNKDGSC[+57]SAEYIPFAPGDYDVNITYGGAHIPGSPFRVPVK_.6|_DNKDGSC[+57]SAEYIPFAPGDYDVNITYGGAHIPGSPFRVPVK_.5|_DNKDGSC[+57]SAEYIPFAPGDYDVNITYGGAHIPGSPFRVPVK_.4|_LLGWIQNKIPYLPITNFNQNWQDGK_.4|_LLGWIQNKIPYLPITNFNQNWQDGK_.3|_DAGYGGISLAVEGPSK_.2|_DGTYAVTYVPLTAGMYTLTMK_.3|_DGTYAVTYVPLTAGMYTLTM[+16]K_.3|_DGTYAVTYVPLTAGM[+16]YTLTMK_.2|_DGTYAVTYVPLTAGMYTLTMK_.2|_NGSC[+57]GVSYIAQEPGNYEVSIK_.3|_NGSC[+57]GVSYIAQEPGNYEVSIK_.2|_GLEELVKQKDFLDGVYAFEYYPSTPGR_.4|_TSRAPSVATVGSIC[+57]DLNLKIPEINSSDMSAHVTSPSGR_.5|_YNDKHIPGSPFTAK_.2|_LTVMSLQESGLKVNQPASFAIR_.3|_NGNHVANSPVSIMVVQSEIGDAR_.3|_NGNHVANSPVSIMVVQSEIGDAR_.2|_YTPTQQGNMQVLVTYGGDPIPK_.3|_YTPTQQGNM[+16]QVLVTYGGDPIPK_.3|_AGSNM[+16]LLIGVHGPTTPC[+57]EEVSMK_.3|_AGSNMLLIGVHGPTTPC[+57]EEVSM[+16]K_.3|_AGSNMLLIGVHGPTTPC[+57]EEVSMK_.3|_LNGLENRVEVGKDQEFTVDTR_.3|_LGSAADFLLDISETDLSSLTASIK_.3|_TATFTIVTEDAGEGGLDLAIEGPSK_.3|_ANEPTHFTVDC[+57]TEAGEGDVSVGIK_.3|_EPGEYAVHIMC[+57]DDEDIKDSPYMAFIHPATGGYNPDLVR_.5|_DGSC[+57]SAEYIPFAPGDYDVNITYGGAHIPGSPFR_.4|_DGSC[+57]SAEYIPFAPGDYDVNITYGGAHIPGSPFR_.3|_GLVEPVNVVDNGDGTHTVTYTPSQEGPYMVSVK_.4|_GLVEPVNVVDNGDGTHTVTYTPSQEGPYMVSVK_.3|_VLPTYDASKVTASGPGLSSYGVPASLPVDFAIDAR_.4|_ALGALVDSC[+57]APGLC[+57]PDWESWDPQK_.3|_APLNVQFNSPLPGDAVKDLDIIDNYDYSHTVK_.4|_SADFVVESIGSEVGSLGFAIEGPSQAK_.3|_IEC[+57]SDNGDGTC[+57]SVSYLPTKPGEYFVNILFEEVHIPGSPFK_.5|_IEC[+57]SDNGDGTC[+57]SVSYLPTKPGEYFVNILFEEVHIPGSPFK_.4|_EAMQQADDWLGVPQVITPEEIIHPDVDEHSVMTYLSQFPK_.5|_EAMQQADDWLGVPQVITPEEIIHPDVDEHSVMTYLSQFPK_.4|_VGEPGQAGNPALVSAYGTGLEGGTTGIQSEFFINTTR_.4|_VLSEDEEDVDFDIIHNANDTFTVK_.3|_LGSAADFLLDISETDLSSLTASIKAPSGRDEPC[+57]LLK_.4|_FTVDTISAGQGDVMVFVEDPEGNKEEAQVTPDSDKNK_.4|_VRVGEPGQAGNPALVSAYGTGLEGGTTGIQSEFFINTTR_.4|_YM[+16]GSHIPESPLQFYVNYPNSGSVSAYGPGLVYGVANK_.4|_YMGSHIPESPLQFYVNYPNSGSVSAYGPGLVYGVANK_.4|_DAGYGGISLAVEGPSKVDIQTEDLEDGTC[+57]K_.3|_AEISC[+57]IDNKDGTC[+57]TVTYLPTLPGDYSILVK_.3|_EEGLYAVDVTYDGHPVPGSPYTVEASLPPDPSK_.3
SEN / CTL	Q9NP79	Vacuolar protein sorting-associated protein VTA1 homolog	VTA1	0.0223398	0.0223398	0.0484838	0.0411303	0.0242261	protein transport,endosomal transport,macroautophagy,viral life cycle,multivesicular body assembly,viral budding,multivesicular body sorting pathway,ESCRT III complex disassembly,autophagy	protein binding,protein C-terminus binding	nucleoplasm,cytosol,endosome membrane,intracellular membrane-bounded organelle,extracellular exosome	2	12	19	_LTPEDFAR_.2|_TAQEHDKRDPVVAYYC[+57]R_.5|_TAQEHDKRDPVVAYYC[+57]R_.4|_TAQEHDKRDPVVAYYC[+57]R_.3|_RDPVVAYYC[+57]R_.3|_RDPVVAYYC[+57]R_.2|_LYAMQTGMK_.2|_LYAMQTGM[+16]K_.2|_LMDQLEALK_.2|_ATYIHNC[+57]LK_.2|_DPVVAYYC[+57]R_.2|_LMDQLEALKK_.2|_MFLYADNEDR_.2|_M[+16]FLYADNEDR_.2|_QLGDNEAITQEIVGC[+57]AHLENYALK_.4|_QLGDNEAITQEIVGC[+57]AHLENYALK_.3|_KQLGDNEAITQEIVGC[+57]AHLENYALK_.4|_YAGSALQYEDVSTAVQNLQK_.3|_YAGSALQYEDVSTAVQNLQK_.2
SEN / CTL	P62847	40S ribosomal protein S24	RPS24	0.0222764		4.22157	0.538274	0.191784	nuclear-transcribed mRNA catabolic process, nonsense-mediated decay,maturation of SSU-rRNA from tricistronic rRNA transcript (SSU-rRNA, 5.8S rRNA, LSU-rRNA),rRNA processing,translation,translational initiation,SRP-dependent cotranslational protein targeting to membrane,viral transcription,erythrocyte homeostasis,ribosomal small subunit biogenesis,liver regeneration	nucleotide binding,RNA binding,structural constituent of ribosome,translation initiation factor binding,protein complex binding,poly(A) RNA binding	nucleus,nucleoplasm,cytosol,small ribosomal subunit,membrane,cytosolic small ribosomal subunit,cytoplasm	3	5	13	_TTPDVIFVFGFR_.2|_TTPDVIFVFGFR_.3|_TTGFGMIYDSLDYAK_.2|_TTGFGMIYDSLDYAK_.3|_TTGFGM[+16]IYDSLDYAK_.2|_QMVIDVLHPGK_.3|_QM[+16]VIDVLHPGK_.3|_QMVIDVLHPGK_.2|_QM[+16]VIDVLHPGK_.2|_KQMVIDVLHPGK_.3|_KQM[+16]VIDVLHPGK_.3|_KQMVIDVLHPGK_.2|_TTGFGMIYDSLDYAKK_.3
SEN / CTL	P62306	Small nuclear ribonucleoprotein F	SNRPF	0.013394		1.02652	0.982238	0.304412	spliceosomal snRNP assembly,mRNA splicing, via spliceosome,termination of RNA polymerase II transcription,histone mRNA metabolic process,RNA splicing,nuclear import	RNA binding,protein binding	nucleoplasm,spliceosomal complex,U7 snRNP,U1 snRNP,U4 snRNP,U12-type spliceosomal complex,small nucleolar ribonucleoprotein complex,cytosol,small nuclear ribonucleoprotein complex,methylosome,pICln-Sm protein complex,SMN-Sm protein complex,catalytic step 2 spliceosome	2	5	9	_C[+57]NNVLYIR_.2|_GVEEEEEDGEMRE_.2|_GVEEEEEDGEMRE_.3|_GVEEEEEDGEM[+16]RE_.2|_PFLNGLTGK_.2|_PFLNGLTGKPVMVK_.3|_PFLNGLTGKPVMVK_.2|_GVEEEEEDGEMR_.2|_GVEEEEEDGEM[+16]R_.2
SEN / CTL	Q15121	Astrocytic phosphoprotein PEA-15	PEA15	0.00977412	0.00977412	0.305596	0.0262557	0.0163757	DNA damage checkpoint,MAPK cascade,activation of MAPK activity,transport,apoptotic process,carbohydrate transport,response to morphine,negative regulation of glucose import,negative regulation of extrinsic apoptotic signaling pathway via death domain receptors,positive regulation of extrinsic apoptotic signaling pathway via death domain receptors	protein binding	nucleus,cytosol,microtubule associated complex	5	11	16	_RPDLLTMVVDYR_.3|_RPDLLTMVVDYR_.2|_ISEEDELDTK_.2|_QPSEEEIIK_.2|_SAC[+57]KEDIPSEK_.3|_SAC[+57]KEDIPSEK_.2|_VLKISEEDELDTK_.3|_DNLSYIEHIFEISR_.3|_DNLSYIEHIFEISR_.2|_SEEITTGSAWFSFLESHNKLDK_.4|_LDKDNLSYIEHIFEISR_.3|_SEEITTGSAWFSFLESHNKLDKDNLSYIEHIFEISR_.6|_SEEITTGSAWFSFLESHNKLDKDNLSYIEHIFEISR_.5|_SEEITTGSAWFSFLESHNK_.3|_SEEITTGSAWFSFLESHNK_.2|_DIIRQPSEEEIIK_.2
SEN / CTL	Q6IBS0	Twinfilin-2	TWF2	0.00297044	0.00297044	0.335925	6.91e-06	9.64e-06	positive regulation of lamellipodium assembly,positive regulation of neuron projection development,cell projection organization,negative regulation of actin filament polymerization,regulation of microvillus length,regulation of actin cytoskeleton organization,sequestering of actin monomers,positive regulation of axon extension,barbed-end actin filament capping,cellular response to retinoic acid,cellular response to growth factor stimulus,cell-cell adhesion	RNA binding,actin monomer binding,protein kinase C binding,protein binding,ATP binding,phosphatidylinositol-4,5-bisphosphate binding,cadherin binding,poly(A) RNA binding,cadherin binding involved in cell-cell adhesion	cytoplasm,cytoskeleton,myofibril,lamellipodium,filopodium,growth cone,stereocilium,perinuclear region of cytoplasm,extracellular exosome,cell-cell adherens junction	15	26	45	_MLYSSC[+57]K_.2|_MLYAATR_.2|_TEISVESK_.2|_LDLERETIELVHTEPTDVAQLPSRVPR_.4|_LDLERETIELVHTEPTDVAQLPSRVPR_.5|_HQTLQGLAFPLQPEAQR_.3|_HQTLQGLAFPLQPEAQR_.2|_HQTLQGLAFPLQPEAQR_.4|_YHFFLYK_.2|_MVNYIQMK_.2|_M[+16]VNYIQMK_.2|_LDLERETIELVHTEPTDVAQLPSR_.4|_LDLERETIELVHTEPTDVAQLPSR_.3|_AVLPLLDAQQPC[+57]YLLYR_.2|_AVLPLLDAQQPC[+57]YLLYR_.3|_HTHEGDPLESVVFIYSMPGYK_.3|_HTHEGDPLESVVFIYSM[+16]PGYK_.4|_HTHEGDPLESVVFIYSMPGYK_.4|_INEVKTEISVESK_.3|_SRLLDSVEQDFHLEIAK_.4|_SRLLDSVEQDFHLEIAK_.3|_ETIELVHTEPTDVAQLPSR_.4|_ETIELVHTEPTDVAQLPSR_.3|_ETIELVHTEPTDVAQLPSR_.2|_HLSSC[+57]AAPAPLTSAER_.3|_HLSSC[+57]AAPAPLTSAER_.2|_DDLSFAGYQK_.2|_EFGGGHIKDELFGTVK_.3|_EFGGGHIKDELFGTVK_.2|_LLDSVEQDFHLEIAK_.3|_LLDSVEQDFHLEIAK_.2|_HLSSC[+57]AAPAPLTSAERELQQIR_.4|_HLSSC[+57]AAPAPLTSAERELQQIR_.3|_LIRGPGENGDDS_.2|_ETIELVHTEPTDVAQLPSRVPR_.4|_ETIELVHTEPTDVAQLPSRVPR_.3|_KIEIGDGAELTAEFLYDEVHPK_.4|_KIEIGDGAELTAEFLYDEVHPK_.3|_VVIEDEQLVLGASQEPVGR_.3|_VVIEDEQLVLGASQEPVGR_.2|_EFGGGHIKDELFGTVKDDLSFAGYQK_.4|_EFGGGHIKDELFGTVKDDLSFAGYQK_.3|_IEIGDGAELTAEFLYDEVHPK_.3|_LDSQNAQGFEWLFLAWSPDNSPVR_.3|_WDQDYDRAVLPLLDAQQPC[+57]YLLYR_.3
SEN / CTL	Q9UHD9	Ubiquilin-2	UBQLN2	-0.00204509		NaN	NaN	NaN	autophagy,regulation of macroautophagy,ER-associated ubiquitin-dependent protein catabolic process,negative regulation of clathrin-dependent endocytosis,positive regulation of ER-associated ubiquitin-dependent protein catabolic process,negative regulation of G-protein coupled receptor internalization,regulation of autophagosome assembly	protein binding	nucleus,cytoplasm,autophagosome,cytosol,plasma membrane,cytoplasmic vesicle	1	10	15	_QTLEIAR_.2|_NQDLALSNLESIPGGYNALRR_.3|_NPEISHLLNNPDIMR_.3|_NPEISHLLNNPDIM[+16]R_.3|_NPEISHLLNNPDIMR_.2|_GPAAAQGSAAAPAEPK_.2|_GPAAAQGSAAAPAEPK_.3|_FKSQTDQLVLIFAGK_.3|_FKSQTDQLVLIFAGK_.2|_ILKDQDTLIQHGIHDGLTVHLVIK_.4|_SQTDQLVLIFAGK_.2|_NQDLALSNLESIPGGYNALR_.3|_NQDLALSNLESIPGGYNALR_.2|_DQDTLIQHGIHDGLTVHLVIK_.3|_FQQQLEQLNAMGFLNR_.2
SEN / CTL	P60983	Glia maturation factor beta	GMFB	-0.00289092	0.00289092	0.137057	0.00465043	0.00366175	protein phosphorylation,negative regulation of protein kinase activity,signal transduction,nervous system development,learning,locomotory behavior,negative regulation of Arp2/3 complex-mediated actin nucleation,positive regulation of catalytic activity	actin binding,protein kinase inhibitor activity,signal transducer activity,enzyme activator activity,growth factor activity,Arp2/3 complex binding	intracellular	7	11	15	_FIVYSYK_.2|_ETNNAAIIMK_.2|_LVVLDEELEGISPDELKDELPERQPR_.4|_NKLVQTAELTK_.3|_NKLVQTAELTK_.2|_NTEDLTEEWLREK_.3|_LVVLDEELEGISPDELKDELPER_.4|_LVVLDEELEGISPDELKDELPER_.3|_RLVVLDEELEGISPDELK_.3|_NTEDLTEEWLR_.2|_RLVVLDEELEGISPDELKDELPER_.4|_RLVVLDEELEGISPDELKDELPER_.3|_YQHDDGRVSYPLC[+57]FIFSSPVGC[+57]KPEQQMMYAGSK_.5|_YQHDDGRVSYPLC[+57]FIFSSPVGC[+57]KPEQQMMYAGSK_.4|_LVVLDEELEGISPDELK_.2
SEN / CTL	P09936	Ubiquitin carboxyl-terminal hydrolase isozyme L1	UCHL1	-0.0138007	0.0138007	0.358738	0.0521744	0.0295327	response to ischemia,axon target recognition,adult walking behavior,cell proliferation,regulation of macroautophagy,protein deubiquitination,sensory perception of pain,axonal transport of mitochondrion,eating behavior,proteasome-mediated ubiquitin-dependent protein catabolic process,negative regulation of MAP kinase activity,muscle fiber development,neuromuscular process	cysteine-type endopeptidase activity,thiol-dependent ubiquitin-specific protease activity,protein binding,omega peptidase activity,ligase activity,ubiquitin protein ligase binding,alpha-2A adrenergic receptor binding,thiol-dependent ubiquitinyl hydrolase activity,ubiquitin binding	nucleoplasm,cytoplasm,endoplasmic reticulum membrane,cytosol,neuronal cell body,myelin sheath,neuron projection terminus,extracellular exosome,axon cytoplasm,plasma membrane	85	20	39	_FSAVALC[+57]K_.2|_LGVAGQWR_.2|_EFTEREQGEVR_.3|_QFLSETEK_.2|_C[+57]FEKNEAIQAAHDAVAQEGQC[+57]R_.4|_C[+57]FEKNEAIQAAHDAVAQEGQC[+57]R_.3|_QIEELKGQEVSPK_.3|_QIEELKGQEVSPK_.2|_MPFPVNHGASSEDTLLKDAAK_.4|_MPFPVNHGASSEDTLLKDAAK_.3|_M[+16]PFPVNHGASSEDTLLKDAAK_.4|_QTIGNSC[+57]GTIGLIHAVANNQDKLGFEDGSVLK_.4|_QTIGNSC[+57]GTIGLIHAVANNQDKLGFEDGSVLK_.3|_LGFEDGSVLK_.2|_NEAIQAAHDAVAQEGQC[+57]R_.3|_NEAIQAAHDAVAQEGQC[+57]R_.4|_NEAIQAAHDAVAQEGQC[+57]R_.2|_MQLKPMEINPEMLNK_.3|_MQLKPMEINPEMLNK_.2|_M[+16]QLKPMEINPEMLNK_.3|_MQLKPM[+16]EINPEMLNK_.3|_MQLKPMEINPEM[+16]LNK_.3|_MQLKPM[+16]EINPEMLNK_.2|_VC[+57]REFTEREQGEVR_.4|_VC[+57]REFTEREQGEVR_.3|_KQIEELKGQEVSPK_.4|_KQIEELKGQEVSPK_.3|_MPFPVNHGASSEDTLLK_.3|_M[+16]PFPVNHGASSEDTLLK_.3|_MPFPVNHGASSEDTLLK_.2|_FVDVLGLEEESLGSVPAPAC[+57]ALLLLFPLTAQHENFRK_.4|_VDDKVNFHFILFNNVDGHLYELDGR_.4|_VDDKVNFHFILFNNVDGHLYELDGR_.5|_NEAIQAAHDAVAQEGQC[+57]RVDDK_.4|_VNFHFILFNNVDGHLYELDGR_.4|_VNFHFILFNNVDGHLYELDGR_.3|_PMEINPEMLNK_.2|_QTIGNSC[+57]GTIGLIHAVANNQDK_.3|_QTIGNSC[+57]GTIGLIHAVANNQDK_.2
SEN / CTL	Q96AG4	Leucine-rich repeat-containing protein 59	LRRC59	-0.0162213		NaN	NaN	NaN	cell-cell adhesion	RNA binding,cadherin binding,poly(A) RNA binding,cadherin binding involved in cell-cell adhesion	nuclear envelope,endoplasmic reticulum,endoplasmic reticulum membrane,membrane,integral component of membrane,organelle membrane,mitochondrial nucleoid,cell-cell adherens junction	1	20	32	_LQQLPADFGR_.2|_ATILDLSC[+57]NK_.2|_LVNLQHLDLLNNK_.3|_LVNLQHLDLLNNK_.2|_LVTLPVSFAQLK_.2|_LVTLPVSFAQLK_.3|_NKLQQLPADFGR_.3|_NKLQQLPADFGR_.2|_LTTLPSDFC[+57]GLTHLVK_.3|_LTTLPSDFC[+57]GLTHLVK_.2|_VAGDC[+57]LDEK_.2|_ATILDLSC[+57]NKLTTLPSDFC[+57]GLTHLVK_.4|_AVQADQERER_.3|_AVQADQERER_.2|_RLEVEREAEK_.3|_AVQADQER_.2|_DKLDGNELDLSLSDLNEVPVK_.4|_DKLDGNELDLSLSDLNEVPVK_.3|_DKLDGNELDLSLSDLNEVPVK_.2|_WLDLKDNPLDPVLAK_.3|_WLDLKDNPLDPVLAK_.2|_RHEILQWVLQTDSQQ_.3|_RHEILQWVLQTDSQQ_.2|_LDGNELDLSLSDLNEVPVK_.3|_LDGNELDLSLSDLNEVPVK_.2|_GGNLRDKLDGNELDLSLSDLNEVPVK_.4|_GGNLRDKLDGNELDLSLSDLNEVPVK_.3|_LVNLQHLDLLNNKLVTLPVSFAQLK_.4|_DKLDGNELDLSLSDLNEVPVKELAALPK_.4|_DKLDGNELDLSLSDLNEVPVKELAALPK_.3|_HEILQWVLQTDSQQ_.2|_VTELQQQPLC[+57]TSVNTIYDNAVQGLR_.3
SEN / CTL	Q15599	Na(+)/H(+) exchange regulatory cofactor NHE-RF2	SLC9A3R2	-0.0177971	0.0177971	0.30215	0.0063305	0.00484477	protein complex assembly,cell-cell adhesion	receptor binding,protein binding,beta-catenin binding,protein C-terminus binding,phosphatase binding,protein complex scaffold,cadherin binding,cadherin binding involved in cell-cell adhesion	nucleus,plasma membrane,focal adhesion,endomembrane system,apical plasma membrane,extracellular exosome,cell-cell adherens junction	6	18	23	_SVDPGSPAAR_.2|_RVEPGSPAEAAALR_.3|_RVEPGSPAEAAALR_.2|_LLVVDPETDEHFKR_.4|_LLVVDPETDEHFKR_.3|_LVRGEQGYGFHLHGEK_.4|_LLVVDQETDEELRRR_.4|_GPQGYGFNLHSDK_.3|_HAEVVASIK_.2|_GEQGYGFHLHGEK_.3|_GEQGYGFHLHGEK_.2|_LLVVDPETDEHFK_.3|_LVEVNGVNVEGETHHQVVQR_.4|_LVEVNGVNVEGETHHQVVQR_.3|_SDLPGSDKDTEDGSAWK_.3|_VEPGSPAEAAALR_.2|_QDPFQESGLHLSPTAAEAK_.3|_QLTC[+57]TEEMAQR_.2|_LIEVNGQNVEGLR_.2|_SDLPGSDKDTEDGSAWKQDPFQESGLHLSPTAAEAK_.5|_LLVVDQETDEELR_.2|_VTPTEEHVEGPLPSPVTNGTSPAQLNGGSAC[+57]SSR_.4|_VTPTEEHVEGPLPSPVTNGTSPAQLNGGSAC[+57]SSR_.3
SEN / CTL	P10599	Thioredoxin	TXN	-0.0193635		1.31835	0.390857	0.150645	negative regulation of transcription from RNA polymerase II promoter,response to reactive oxygen species,transcription, DNA-templated,glycerol ether metabolic process,movement of cell or subcellular component,signal transduction,cell-cell signaling,cell proliferation,response to radiation,nucleobase-containing small molecule interconversion,protein repair,activation of protein kinase B activity,positive regulation of peptidyl-serine phosphorylation,regulation of protein import into nucleus, translocation,positive regulation of DNA binding,cell redox homeostasis,negative regulation of protein export from nucleus,positive regulation of protein kinase B signaling,oxidation-reduction process,cellular oxidant detoxification,negative regulation of hydrogen peroxide-induced cell death,sulfate assimilation,protein folding	RNA binding,thioredoxin-disulfide reductase activity,protein binding,protein disulfide oxidoreductase activity,peptide disulfide oxidoreductase activity,oxidoreductase activity, acting on a sulfur group of donors, disulfide as acceptor,protein-disulfide reductase activity,poly(A) RNA binding	nucleus,cytoplasm,mitochondrion,cytosol,extracellular exosome,nucleoplasm	42	12	20	_EKLEATINELV_.2|_VGEFSGANK_.2|_C[+57]MPTFQFFK_.2|_C[+57]M[+16]PTFQFFK_.2|_TAFQEALDAAGDKLVVVDFSATWC[+57]GPC[+57]K_.4|_TAFQEALDAAGDKLVVVDFSATWC[+57]GPC[+57]K_.3|_VGEFSGANKEK_.2|_VGEFSGANKEKLEATINELV_.3|_VGEFSGANKEKLEATINELV_.2|_TAFQEALDAAGDK_.2|_TAFQEALDAAGDK_.3|_MIKPFFHSLSEK_.3|_M[+16]IKPFFHSLSEK_.3|_MIKPFFHSLSEK_.2|_M[+16]IKPFFHSLSEK_.2|_C[+57]MPTFQFFKK_.3|_LEATINELV_.2|_PFFHSLSEK_.2|_LVVVDFSATWC[+57]GPC[+57]K_.3|_LVVVDFSATWC[+57]GPC[+57]K_.2
SEN / CTL	P30086	Phosphatidylethanolamine-binding protein 1	PEBP1	-0.0195932	0.0195932	0.896254	0.0253	0.0159119	MAPK cascade,negative regulation of endopeptidase activity	RNA binding,serine-type endopeptidase inhibitor activity,protein binding,ATP binding,phosphatidylethanolamine binding,enzyme binding,protein kinase binding,poly(A) RNA binding	nucleus,cytosol,extracellular exosome	56	25	48	_VLTPTQVK_.2|_LYEQLSGK_.2|_YVWLVYEQDRPLKC[+57]DEPILSNR_.4|_YVWLVYEQDRPLKC[+57]DEPILSNR_.3|_GNDISSGTVLSDYVGSGPPK_.2|_GNDISSGTVLSDYVGSGPPK_.3|_APVAGTC[+57]YQAEWDDYVPK_.3|_APVAGTC[+57]YQAEWDDYVPK_.2|_NRPTSISWDGLDSGK_.3|_NRPTSISWDGLDSGK_.2|_GNDISSGTVLSDYVGSGPPKGTGLHR_.4|_GNDISSGTVLSDYVGSGPPKGTGLHR_.3|_WSGPLSLQEVDEQPQHPLHVTYAGAAVDELGK_.4|_WSGPLSLQEVDEQPQHPLHVTYAGAAVDELGK_.3|_WSGPLSLQEVDEQPQHPLHVTYAGAAVDELGK_.5|_C[+57]DEPILSNR_.2|_LYTLVLTDPDAPSRKDPK_.4|_LYTLVLTDPDAPSRKDPK_.3|_LYTLVLTDPDAPSRKDPK_.2|_LYTLVLTDPDAPSR_.2|_LYTLVLTDPDAPSR_.3|_NRPTSISWDGLDSGKLYTLVLTDPDAPSR_.4|_NRPTSISWDGLDSGKLYTLVLTDPDAPSR_.3|_YREWHHFLVVNMK_.4|_YREWHHFLVVNM[+16]K_.4|_YREWHHFLVVNMK_.3|_YREWHHFLVVNM[+16]K_.3|_EWHHFLVVNMK_.3|_EWHHFLVVNMK_.2|_LYTLVLTDPDAPSRK_.3|_LYTLVLTDPDAPSRK_.2|_YVWLVYEQDRPLK_.3|_YVWLVYEQDRPLK_.2|_NRPTSISWDGLDSGKLYTLVLTDPDAPSRK_.5|_NRPTSISWDGLDSGKLYTLVLTDPDAPSRK_.4|_PTSISWDGLDSGK_.2|_PVDLSKWSGPLSLQEVDEQPQHPLHVTYAGAAVDELGK_.6|_PVDLSKWSGPLSLQEVDEQPQHPLHVTYAGAAVDELGK_.5|_YVWLVYEQDR_.2|_KYELRAPVAGTC[+57]YQAEWDDYVPK_.4|_KYELRAPVAGTC[+57]YQAEWDDYVPK_.3|_PVDLSKWSGPLSLQEVDEQPQHPLHVTYAGAAVDELGKVLTPTQVK_.7|_PVDLSKWSGPLSLQEVDEQPQHPLHVTYAGAAVDELGKVLTPTQVK_.6|_PVDLSKWSGPLSLQEVDEQPQHPLHVTYAGAAVDELGKVLTPTQVK_.5|_YREWHHFLVVNMKGNDISSGTVLSDYVGSGPPK_.5|_APVAGTC[+57]YQAEWDDYVPKLYEQLSGK_.4|_APVAGTC[+57]YQAEWDDYVPKLYEQLSGK_.3|_WSGPLSLQEVDEQPQHPLHVTYAGAAVDELGKVLTPTQVK_.5
SEN / CTL	P50991	T-complex protein 1 subunit delta	CCT4	-0.0215544		0.811124	0.363032	0.14387	protein folding,'de novo' protein folding,binding of sperm to zona pellucida,positive regulation of telomere maintenance via telomerase,protein stabilization,positive regulation of telomerase activity,chaperone-mediated protein folding,scaRNA localization to Cajal body,toxin transport,positive regulation of establishment of protein localization to telomere,positive regulation of protein localization to Cajal body,positive regulation of telomerase RNA localization to Cajal body	RNA binding,protein binding,ATP binding,protein binding involved in protein folding,unfolded protein binding,poly(A) RNA binding	zona pellucida receptor complex,nucleoplasm,centrosome,cytosol,chaperonin-containing T-complex,microtubule,melanosome,cell projection,cell body,extracellular exosome,cytoplasm	60	44	86	_GSNKLVIEEAER_.3|_SIHDALC[+57]VIR_.2|_IDDVVNTR_.2|_GIHPTIISESFQK_.3|_GIHPTIISESFQK_.2|_ALIAGGGAPEIELALR_.2|_ALIAGGGAPEIELALR_.3|_VIDPATATSVDLR_.2|_VIDPATATSVDLR_.3|_LVIEEAER_.2|_MLVELSK_.2|_M[+16]LVELSK_.2|_IGLIQFC[+57]LSAPK_.2|_IGLIQFC[+57]LSAPK_.3|_VIDPATATSVDLRDIK_.3|_TLSGMESYC[+57]VR_.2|_TLSGMESYC[+57]VR_.3|_TLSGM[+16]ESYC[+57]VR_.2|_AFADAMEVIPSTLAENAGLNPISTVTELR_.3|_AFADAMEVIPSTLAENAGLNPISTVTELR_.4|_AFADAMEVIPSTLAENAGLNPISTVTELR_.5|_AFADAM[+16]EVIPSTLAENAGLNPISTVTELR_.3|_SILKIDDVVNTR_.3|_SILKIDDVVNTR_.2|_TGC[+57]NVLLIQK_.2|_KLGGTIDDC[+57]ELVEGLVLTQK_.3|_KLGGTIDDC[+57]ELVEGLVLTQK_.4|_KLGGTIDDC[+57]ELVEGLVLTQK_.2|_MIQDGKGDVTITNDGATILK_.3|_M[+16]IQDGKGDVTITNDGATILK_.3|_MIQDGKGDVTITNDGATILK_.2|_QMQVLHPAAR_.2|_GIEILTDM[+16]SRPVELSDRETLLNSATTSLNSK_.4|_GIEILTDMSRPVELSDRETLLNSATTSLNSK_.4|_GIEILTDMSRPVELSDRETLLNSATTSLNSK_.3|_VVSQYSSLLSPMSVNAVMK_.2|_VVSQYSSLLSPMSVNAVMK_.3|_VVSQYSSLLSPM[+16]SVNAVMK_.3|_VVSQYSSLLSPMSVNAVM[+16]K_.3|_VVSQYSSLLSPM[+16]SVNAVM[+16]K_.3|_VVSQYSSLLSPM[+16]SVNAVM[+16]K_.2|_VVSQYSSLLSPM[+16]SVNAVMK_.2|_VVSQYSSLLSPMSVNAVM[+16]K_.2|_VSNSGITR_.2|_KTGC[+57]NVLLIQK_.3|_KTGC[+57]NVLLIQK_.2|_SGATAGAAGGR_.2|_ITGC[+57]ASPGK_.2|_AYILNLVK_.2|_GDVTITNDGATILK_.3|_GDVTITNDGATILK_.2|_DALSDLALHFLNK_.3|_DALSDLALHFLNK_.2|_ETLLNSATTSLNSK_.3|_ETLLNSATTSLNSK_.2|_GAYQDRDKPAQIR_.3|_AKIGLIQFC[+57]LSAPK_.3|_DIEREDIEFIC[+57]K_.3|_DIEREDIEFIC[+57]K_.2|_EDIEFIC[+57]K_.2|_IMVIKDIEREDIEFIC[+57]K_.4|_IMVIKDIEREDIEFIC[+57]K_.3|_GIEILTDMSR_.2|_RALIAGGGAPEIELALR_.3|_VSNSGITRVEK_.2|_GIEILTDMSRPVELSDR_.3|_GIEILTDM[+16]SRPVELSDR_.3|_GIEILTDMSRPVELSDR_.2|_SILRDALSDLALHFLNK_.3|_TDMDNQIVVSDYAQMDR_.3|_TDM[+16]DNQIVVSDYAQM[+16]DR_.3|_TDM[+16]DNQIVVSDYAQMDR_.3|_TDMDNQIVVSDYAQM[+16]DR_.3|_TDMDNQIVVSDYAQMDR_.2|_TDM[+16]DNQIVVSDYAQMDR_.2|_TDMDNQIVVSDYAQM[+16]DR_.2|_LGGTIDDC[+57]ELVEGLVLTQK_.3|_LGGTIDDC[+57]ELVEGLVLTQK_.2|_TIGTKPVAHIDQFTADMLGSAELAEEVNLNGSGK_.5|_TIGTKPVAHIDQFTADM[+16]LGSAELAEEVNLNGSGK_.4|_TIGTKPVAHIDQFTADMLGSAELAEEVNLNGSGK_.4|_TIGTKPVAHIDQFTADMLGSAELAEEVNLNGSGK_.3|_PVELSDRETLLNSATTSLNSK_.3|_ALIAGGGAPEIELALRLTEYSR_.3|_AQDIEAGDGTTSVVIIAGSLLDSC[+57]TK_.3|_PVAHIDQFTADMLGSAELAEEVNLNGSGK_.3
SEN / CTL	P11279	Lysosome-associated membrane glycoprotein 1	LAMP1	-0.0258309		1.09874	0.242631	0.103985	granzyme-mediated apoptotic signaling pathway,neutrophil degranulation,positive regulation of natural killer cell degranulation,positive regulation of natural killer cell mediated cytotoxicity,viral entry into host cell,autophagic cell death,protein stabilization,establishment of protein localization to organelle,Golgi to lysosome transport,regulation of organelle transport along microtubule,autophagy	virus receptor activity,protein binding,enzyme binding,protein domain specific binding	cytoplasm,lysosome,lysosomal membrane,late endosome,multivesicular body,cytosol,plasma membrane,integral component of plasma membrane,synaptic vesicle,external side of plasma membrane,endosome membrane,membrane,dendrite,azurophil granule membrane,sarcolemma,melanosome,neuronal cell body,cytolytic granule,autolysosome,perinuclear region of cytoplasm,phagolysosome membrane,extracellular exosome,alveolar lamellar body,ficolin-1-rich granule membrane	13	9	13	_ALQATVGNSYK_.2|_TVESITDIR_.2|_FFLQGIQLNTILPDARDPAFK_.3|_FFLQGIQLNTILPDARDPAFK_.4|_TVESITDIRADIDKK_.4|_TVESITDIRADIDKK_.3|_TVESITDIRADIDKK_.2|_VWVQAFK_.2|_AFSVNIFK_.2|_C[+57]NAEEHVR_.2|_TVESITDIRADIDK_.3|_FFLQGIQLNTILPDAR_.3|_FFLQGIQLNTILPDAR_.2
SEN / CTL	Q562R1	Beta-actin-like protein 2	ACTBL2	-0.02714		1.34736	0.29874	0.123959	biological_process	molecular_function,protein binding,ATP binding	extracellular space,cytoplasm,cytoskeleton,extracellular exosome	63	9	17	_VAPDEHPILLTEAPLNPK_.3|_VAPDEHPILLTEAPLNPK_.4|_KDLYANTVLSGGSTM[+16]YPGIADR_.3|_DLYANTVLSGGSTM[+16]YPGIADR_.2|_DLYANTVLSGGSTM[+16]YPGIADR_.3|_TTGIVM[+16]DSGDGVTHIVPIYEGYALPHAILR_.4|_TTGIVM[+16]DSGDGVTHIVPIYEGYALPHAILR_.3|_TTGIVM[+16]DSGDGVTHIVPIYEGYALPHAILR_.5|_FRC[+57]PEAIFQPSFLGIESSGIHETTFNSIMK_.4|_HQGVM[+16]VGMGQKDC[+57]YVGDEAQSKR_.5|_HQGVMVGMGQKDC[+57]YVGDEAQSKR_.5|_HQGVM[+16]VGMGQKDC[+57]YVGDEAQSKR_.4|_HQGVMVGMGQKDC[+57]YVGDEAQSKR_.6|_HQGVM[+16]VGMGQKDC[+57]YVGDEAQSK_.4|_HQGVMVGMGQKDC[+57]YVGDEAQSK_.4|_IWYHTFYNELR_.3|_C[+57]PEAIFQPSFLGIESSGIHETTFNSIMK_.3
SEN / CTL	P14649	Myosin light chain 6B	MYL6B	-0.0286911		2.09359	0.442423	0.166387	muscle contraction,skeletal muscle tissue development,muscle filament sliding	motor activity,calcium ion binding,protein binding,structural constituent of muscle	cytosol,muscle myosin complex,myosin complex,unconventional myosin complex,extracellular exosome	22	10	15	_ALGQNPTNAEVLK_.2|_ALGQNPTNAEVLK_.3|_ILYSQC[+57]GDVMR_.2|_ILYSQC[+57]GDVMR_.3|_ILYSQC[+57]GDVM[+16]R_.2|_HVLTTLGEK_.2|_KPAGPSISKPAAKPAAAGAPPAK_.5|_KPAGPSISKPAAKPAAAGAPPAK_.4|_PAAAGAPPAK_.2|_AEPAVPQAPQK_.2|_NRGQGTYEDYLEGFR_.3|_RVDFETFLPMLQAVAK_.3|_ALGQNPTNAEVLKVLGNPK_.3|_ALGQNPTNAEVLKVLGNPK_.2|_GQGTYEDYLEGFR_.2
SEN / CTL	P61981	14-3-3 protein gamma	YWHAG	-0.02976	0.02976	0.403962	0.000214397	0.000227276	G2/M transition of mitotic cell cycle,negative regulation of protein kinase activity,protein targeting,regulation of signal transduction,cellular response to insulin stimulus,regulation of neuron differentiation,regulation of synaptic plasticity,membrane organization,negative regulation of protein serine/threonine kinase activity,ciliary basal body docking,positive regulation of protein insertion into mitochondrial membrane involved in apoptotic signaling pathway	RNA binding,protein kinase C binding,insulin-like growth factor receptor binding,protein binding,protein kinase C inhibitor activity,protein domain specific binding,receptor tyrosine kinase binding,poly(A) RNA binding	mitochondrion,cytosol,focal adhesion,membrane,cytoplasmic vesicle membrane,myelin sheath,extracellular exosome	52	21	36	_YLAEVATGEKR_.3|_YLAEVATGEKR_.2|_NC[+57]SETQYESK_.2|_NVTELNEPLSNEER_.2|_NVTELNEPLSNEER_.3|_YLAEVATGEK_.2|_YLAEVATGEK_.1|_ATVVESSEK_.2|_NVTELNEPLSNEERNLLSVAYK_.3|_LGLALNYSVFYYEIQNAPEQAC[+57]HLAK_.3|_LGLALNYSVFYYEIQNAPEQAC[+57]HLAK_.4|_LGLALNYSVFYYEIQNAPEQAC[+57]HLAK_.5|_AYSEAHEISKEHMQPTHPIR_.5|_AYSEAHEISKEHMQPTHPIR_.4|_AYSEAHEISKEHM[+16]QPTHPIR_.5|_EHMQPTHPIR_.2|_EHM[+16]QPTHPIR_.3|_EHMQPTHPIR_.3|_EHM[+16]QPTHPIR_.2|_TSADGNEKKIEMVR_.3|_TSADGNEKKIEMVR_.2|_RATVVESSEK_.2|_AYSEAHEISK_.2|_VISSIEQKTSADGNEK_.3|_VISSIEQKTSADGNEK_.2|_MVDREQLVQK_.2|_ATVVESSEKAYSEAHEISKEHMQPTHPIR_.5|_ARLAEQAERYDDMAAAMK_.3|_TAFDDAIAELDTLNEDSYK_.3|_TAFDDAIAELDTLNEDSYK_.2|_DNLTLWTSDQQDDDGGEGNN_.3|_ELEAVC[+57]QDVLSLLDNYLIK_.3|_ELEAVC[+57]QDVLSLLDNYLIK_.2|_NVTELNEPLSNEERNLLSVAYKNVVGAR_.4|_TAFDDAIAELDTLNEDSYKDSTLIM[+16]QLLR_.4|_TAFDDAIAELDTLNEDSYKDSTLIM[+16]QLLR_.3
SEN / CTL	Q8NHP8	Putative phospholipase B-like 2	PLBD2	-0.0321669		0.573658	0.667917	0.227112	lipid catabolic process	hydrolase activity	lysosomal lumen,extracellular exosome	7	15	20	_LTLLQLK_.2|_GLEDSYEGR_.2|_AFIPGGPSPGSR_.2|_GC[+57]VLEWVR_.2|_IKPSLGSGSC[+57]SALIK_.3|_LASDGATWADIFKR_.3|_AC[+57]NPQPNGENAISAR_.3|_AC[+57]NPQPNGENAISAR_.2|_YNDFLHDPLSLC[+57]K_.3|_YNDFLHDPLSLC[+57]K_.2|_VLTILEQIPGMVVVADK_.3|_VLTILEQIPGMVVVADK_.2|_VLTILEQIPGMVVVADKTSELYQK_.4|_VLTILEQIPGMVVVADKTSELYQK_.3|_LLPGQSDLLVAHNTWNNYQHMLR_.4|_LLPGQSDLLVAHNTWNNYQHMLR_.3|_LASDGATWADIFK_.2|_RFNSGTYNNQWMIVDYK_.3|_EGPWGDYPLVPGNK_.2|_FNSGTYNNQWMIVDYK_.2
SEN / CTL	P10809	60 kDa heat shock protein, mitochondrial	HSPD1	-0.0345143		0.743282	0.551005	0.194701	response to hypoxia,detection of misfolded protein,B cell cytokine production,MyD88-dependent toll-like receptor signaling pathway,positive regulation of T cell mediated immune response to tumor cell,response to ischemia,regulation of transcription from RNA polymerase II promoter,'de novo' protein folding,activation of cysteine-type endopeptidase activity involved in apoptotic process,response to unfolded protein,apoptotic mitochondrial changes,response to heat,response to cold,response to activity,viral process,response to lipopolysaccharide,positive regulation of interferon-alpha production,positive regulation of interferon-gamma production,positive regulation of interleukin-10 production,positive regulation of interleukin-12 production,positive regulation of interleukin-6 production,response to ATP,protein refolding,B cell proliferation,T cell activation,B cell activation,response to cocaine,response to drug,response to hydrogen peroxide,positive regulation of macrophage activation,positive regulation of apoptotic process,negative regulation of apoptotic process,negative regulation of neuron apoptotic process,response to estrogen,protein import into mitochondrial intermembrane space,isotype switching to IgG isotypes,positive regulation of inflammatory response,protein stabilization,positive regulation of T cell activation,chaperone mediated protein folding requiring cofactor,chaperone-mediated protein complex assembly,response to glucocorticoid,protein maturation,chaperone-mediated protein folding,negative regulation of apoptotic process in bone marrow,negative regulation of reactive oxygen species biosynthetic process,positive regulation of tumor necrosis factor secretion,positive regulation of interleukin-6 secretion	lipopolysaccharide binding,protease binding,p53 binding,DNA replication origin binding,single-stranded DNA binding,RNA binding,double-stranded RNA binding,protein binding,ATP binding,ATPase activity,ubiquitin protein ligase binding,protein complex binding,insulin binding,protein binding involved in protein folding,protein heterodimerization activity,unfolded protein binding,chaperone binding,misfolded protein binding,poly(A) RNA binding	extracellular space,cytoplasm,mitochondrion,mitochondrial inner membrane,mitochondrial matrix,early endosome,peroxisomal matrix,rough endoplasmic reticulum,Golgi apparatus,cytosol,plasma membrane,clathrin-coated pit,cell surface,membrane,mitochondrial crista,coated vesicle,secretory granule,extracellular matrix,zymogen granule,myelin sheath,protein complex,membrane raft,lipopolysaccharide receptor complex,extracellular exosome,cyclin-dependent protein kinase activating kinase holoenzyme complex	118	80	188	_VTDALNATR_.2|_LSDGVAVLK_.2|_VGLQVVAVK_.2|_GANPVEIR_.2|_NAGVEGSLIVEK_.2|_IGIEIIKR_.2|_AAVEEGIVLGGGC[+57]ALLR_.2|_AAVEEGIVLGGGC[+57]ALLR_.3|_LVQDVANNTNEEAGDGTTTATVLAR_.3|_LVQDVANNTNEEAGDGTTTATVLAR_.4|_APGFGDNR_.2|_SIAKEGFEK_.2|_GYISPYFINTSK_.2|_GYISPYFINTSK_.3|_TVIIEQSWGSPK_.2|_TVIIEQSWGSPK_.3|_LKVGLQVVAVK_.2|_VGGTSDVEVNEK_.2|_VGGTSDVEVNEK_.3|_VGEVIVTKDDAMLLK_.3|_VGEVIVTKDDAMLLK_.2|_VGEVIVTKDDAM[+16]LLK_.3|_VGEVIVTKDDAM[+16]LLK_.2|_VGGTSDVEVNEKKDR_.4|_VGGTSDVEVNEKKDR_.3|_VGGTSDVEVNEKKDR_.2|_IPAMTIAK_.2|_IPAM[+16]TIAK_.2|_C[+57]EFQDAYVLLSEK_.2|_C[+57]EFQDAYVLLSEK_.3|_ISSIQSIVPALEIANAHR_.3|_ISSIQSIVPALEIANAHR_.2|_ISSIQSIVPALEIANAHR_.4|_C[+57]EFQDAYVLLSEKK_.3|_C[+57]EFQDAYVLLSEKK_.2|_KISSIQSIVPALEIANAHR_.3|_KISSIQSIVPALEIANAHR_.4|_KISSIQSIVPALEIANAHR_.5|_KISSIQSIVPALEIANAHR_.2|_GQKC[+57]EFQDAYVLLSEK_.3|_GQKC[+57]EFQDAYVLLSEK_.2|_VGEVIVTK_.2|_VGGTSDVEVNEKK_.3|_VGGTSDVEVNEKK_.2|_SIDLKDKYK_.2|_TLNDELEIIEGMKFDR_.3|_TLNDELEIIEGM[+16]KFDR_.3|_TLNDELEIIEGMKFDR_.2|_GQKC[+57]EFQDAYVLLSEKK_.4|_GQKC[+57]EFQDAYVLLSEKK_.3|_C[+57]IPALDSLTPANEDQKIGIEIIKR_.4|_C[+57]IPALDSLTPANEDQKIGIEIIKR_.3|_GANPVEIRR_.2|_VTKDGVTVAK_.2|_C[+57]IPALDSLTPANEDQK_.2|_C[+57]IPALDSLTPANEDQK_.3|_ALMLQGVDLLADAVAVTMGPK_.2|_ALMLQGVDLLADAVAVTMGPK_.3|_ALM[+16]LQGVDLLADAVAVTMGPK_.3|_ALMLQGVDLLADAVAVTM[+16]GPK_.3|_ALM[+16]LQGVDLLADAVAVTM[+16]GPK_.3|_ALM[+16]LQGVDLLADAVAVTM[+16]GPK_.2|_ALM[+16]LQGVDLLADAVAVTMGPK_.2|_ALMLQGVDLLADAVAVTM[+16]GPK_.2|_GRTVIIEQSWGSPK_.2|_GRTVIIEQSWGSPK_.3|_GVMLAVDAVIAELKK_.2|_GVMLAVDAVIAELKK_.3|_GVM[+16]LAVDAVIAELKK_.3|_GVM[+16]LAVDAVIAELKK_.2|_IQEIIEQLDVTTSEYEKEK_.3|_IQEIIEQLDVTTSEYEKEK_.2|_FDRGYISPYFINTSK_.3|_FDRGYISPYFINTSK_.2|_KPLVIIAEDVDGEALSTLVLNR_.3|_KPLVIIAEDVDGEALSTLVLNR_.4|_KPLVIIAEDVDGEALSTLVLNR_.2|_RGVMLAVDAVIAELKK_.3|_RGVMLAVDAVIAELKK_.4|_RGVM[+16]LAVDAVIAELKK_.4|_RGVM[+16]LAVDAVIAELKK_.3|_DDAMLLK_.2|_DDAM[+16]LLK_.2|_TLKIPAM[+16]TIAK_.3|_DRVTDALNATR_.3|_DRVTDALNATR_.2|_KISSIQSIVPALEIANAHRK_.5|_KISSIQSIVPALEIANAHRK_.4|_KISSIQSIVPALEIANAHRK_.3|_EIGNIISDAMKK_.3|_EIGNIISDAM[+16]KK_.3|_EIGNIISDAMKK_.2|_KDRVTDALNATR_.3|_KDRVTDALNATR_.2|_VGLQVVAVKAPGFGDNRK_.4|_VGLQVVAVKAPGFGDNRK_.3|_GVMLAVDAVIAELK_.3|_GVM[+16]LAVDAVIAELK_.3|_GVMLAVDAVIAELK_.2|_GVM[+16]LAVDAVIAELK_.2|_APGFGDNRK_.2|_TLNDELEIIEGMK_.3|_TLNDELEIIEGM[+16]K_.3|_TLNDELEIIEGMK_.2|_TLNDELEIIEGM[+16]K_.2|_KGVITVKDGK_.2|_RGVMLAVDAVIAELK_.3|_RGVM[+16]LAVDAVIAELK_.3|_RGVMLAVDAVIAELK_.2|_RIQEIIEQLDVTTSEYEK_.4|_RIQEIIEQLDVTTSEYEK_.3|_RIQEIIEQLDVTTSEYEK_.2|_DGKTLNDELEIIEGMKFDR_.4|_DGKTLNDELEIIEGMKFDR_.3|_VGLQVVAVKAPGFGDNR_.3|_EIGNIISDAMK_.2|_EIGNIISDAM[+16]K_.2|_QSKPVTTPEEIAQVATISANGDK_.4|_QSKPVTTPEEIAQVATISANGDK_.3|_QSKPVTTPEEIAQVATISANGDK_.2|_DGKTLNDELEIIEGMK_.3|_KQSKPVTTPEEIAQVATISANGDKEIGNIISDAMK_.6|_KQSKPVTTPEEIAQVATISANGDKEIGNIISDAM[+16]K_.5|_KQSKPVTTPEEIAQVATISANGDKEIGNIISDAMK_.5|_KQSKPVTTPEEIAQVATISANGDKEIGNIISDAM[+16]K_.4|_KQSKPVTTPEEIAQVATISANGDKEIGNIISDAMK_.4|_QSKPVTTPEEIAQVATISANGDKEIGNIISDAMKK_.6|_QSKPVTTPEEIAQVATISANGDKEIGNIISDAM[+16]KK_.5|_QSKPVTTPEEIAQVATISANGDKEIGNIISDAMKK_.5|_QSKPVTTPEEIAQVATISANGDKEIGNIISDAM[+16]KK_.4|_QSKPVTTPEEIAQVATISANGDKEIGNIISDAMKK_.4|_RIQEIIEQLDVTTSEYEKEK_.4|_RIQEIIEQLDVTTSEYEKEK_.3|_TALLDAAGVASLLTTAEVVVTEIPK_.4|_TALLDAAGVASLLTTAEVVVTEIPK_.3|_KQSKPVTTPEEIAQVATISANGDK_.4|_KQSKPVTTPEEIAQVATISANGDK_.3|_KPLVIIAEDVDGEALSTLVLNRLK_.4|_KPLVIIAEDVDGEALSTLVLNRLK_.3|_IQEIIEQLDVTTSEYEK_.3|_IQEIIEQLDVTTSEYEK_.2|_ISSIQSIVPALEIANAHRK_.3|_PVTTPEEIAQVATISANGDK_.3|_PVTTPEEIAQVATISANGDK_.2|_IQEIIEQLDVTTSEYEKEKLNER_.4|_IQEIIEQLDVTTSEYEKEKLNER_.3|_QSKPVTTPEEIAQVATISANGDKEIGNIISDAMK_.5|_QSKPVTTPEEIAQVATISANGDKEIGNIISDAM[+16]K_.4|_QSKPVTTPEEIAQVATISANGDKEIGNIISDAMK_.4|_QSKPVTTPEEIAQVATISANGDKEIGNIISDAMK_.3|_TALLDAAGVASLLTTAEVVVTEIPKEEK_.4|_TALLDAAGVASLLTTAEVVVTEIPKEEK_.3|_KISSIQSIVPALEIANAHRKPLVIIAEDVDGEALSTLVLNR_.6|_KISSIQSIVPALEIANAHRKPLVIIAEDVDGEALSTLVLNR_.5|_KISSIQSIVPALEIANAHRKPLVIIAEDVDGEALSTLVLNR_.4|_PLVIIAEDVDGEALSTLVLNR_.3|_PLVIIAEDVDGEALSTLVLNR_.2|_DMAIATGGAVFGEEGLTLNLEDVQPHDLGK_.4|_DM[+16]AIATGGAVFGEEGLTLNLEDVQPHDLGK_.4|_DM[+16]AIATGGAVFGEEGLTLNLEDVQPHDLGK_.3|_DMAIATGGAVFGEEGLTLNLEDVQPHDLGK_.3|_PVTTPEEIAQVATISANGDKEIGNIISDAMK_.4|_PVTTPEEIAQVATISANGDKEIGNIISDAMK_.3|_C[+57]IPALDSLTPANEDQKIGIEIIK_.3|_DPGM[+16]GAMGGMGGGMGGGMF_.2|_DPGMGAM[+16]GGMGGGMGGGMF_.2|_DPGMGAMGGM[+16]GGGMGGGMF_.2|_DPGMGAMGGMGGGM[+16]GGGMF_.2|_DPGMGAMGGMGGGMGGGM[+16]F_.2|_DPGMGAMGGMGGGMGGGMF_.2|_DPGM[+16]GAMGGMGGGMGGGM[+16]F_.2|_DPGMGAMGGM[+16]GGGM[+16]GGGMF_.2|_DPGMGAMGGMGGGM[+16]GGGM[+16]F_.2|_IM[+16]QSSSEVGYDAM[+16]AGDFVNMVEK_.3|_IM[+16]QSSSEVGYDAMAGDFVNM[+16]VEK_.3|_IM[+16]QSSSEVGYDAMAGDFVNMVEK_.3|_IMQSSSEVGYDAM[+16]AGDFVNM[+16]VEK_.3|_IMQSSSEVGYDAM[+16]AGDFVNMVEK_.3|_IMQSSSEVGYDAMAGDFVNM[+16]VEK_.3|_IMQSSSEVGYDAMAGDFVNMVEK_.3|_IM[+16]QSSSEVGYDAM[+16]AGDFVNM[+16]VEK_.3|_PVTTPEEIAQVATISANGDKEIGNIISDAMKK_.4|_GYISPYFINTSKGQK_.2|_ISSIQSIVPALEIANAHRKPLVIIAEDVDGEALSTLVLNR_.5|_ISSIQSIVPALEIANAHRKPLVIIAEDVDGEALSTLVLNR_.4|_NQLKDMAIATGGAVFGEEGLTLNLEDVQPHDLGK_.4|_NQLKDM[+16]AIATGGAVFGEEGLTLNLEDVQPHDLGK_.4|_EEKDPGMGAMGGMGGGMGGGMF_.2
SEN / CTL	P61916	Epididymal secretory protein E1	NPC2	-0.0365341		1.11015	0.315262	0.129206	receptor-mediated endocytosis,cholesterol metabolic process,response to virus,phospholipid transport,regulation of isoprenoid metabolic process,cholesterol transport,intracellular sterol transport,intracellular cholesterol transport,cholesterol efflux,cholesterol homeostasis,neutrophil degranulation,glycolipid transport	protein binding,cholesterol binding,enzyme binding	extracellular region,extracellular space,lysosome,endoplasmic reticulum,azurophil granule lumen,lysosomal lumen,extracellular exosome	31	12	19	_SGINC[+57]PIQK_.2|_DC[+57]GSVDGVIKEVNVSPC[+57]PTQPC[+57]QLSK_.3|_EVNVSPC[+57]PTQPC[+57]QLSK_.2|_EVNVSPC[+57]PTQPC[+57]QLSK_.3|_AVVHGILMGVPVPFPIPEPDGC[+57]K_.3|_AVVHGILM[+16]GVPVPFPIPEPDGC[+57]K_.3|_AVVHGILMGVPVPFPIPEPDGC[+57]K_.4|_AVVHGILM[+16]GVPVPFPIPEPDGC[+57]K_.4|_AVVHGILMGVPVPFPIPEPDGC[+57]KSGINC[+57]PIQK_.4|_AVVHGILMGVPVPFPIPEPDGC[+57]KSGINC[+57]PIQK_.5|_AVVHGILM[+16]GVPVPFPIPEPDGC[+57]KSGINC[+57]PIQK_.4|_LPVKSEYPSIK_.3|_TYSYLNK_.2|_DKTYSYLNKLPVK_.3|_DC[+57]GSVDGVIK_.2|_DKTYSYLNK_.2|_LVVEWQLQDDK_.2|_NQSLFC[+57]WEIPVQIVSHL_.3|_NQSLFC[+57]WEIPVQIVSHL_.2
SEN / CTL	Q9Y490	Talin-1	TLN1	-0.0373073		1.21378	0.7524	0.247772	platelet degranulation,movement of cell or subcellular component,muscle contraction,cytoskeletal anchoring at plasma membrane,cell-cell junction assembly,cell-substrate junction assembly,viral process,cortical actin cytoskeleton organization,IRE1-mediated unfolded protein response,platelet aggregation	integrin binding,structural constituent of cytoskeleton,protein binding,vinculin binding,LIM domain binding,cadherin binding,actin filament binding,cadherin binding involved in cell-cell adhesion	ruffle,extracellular region,cytosol,cytoskeleton,cell-cell junction,focal adhesion,cell surface,ruffle membrane,extracellular exosome,cytoplasm,microtubule organizing center,plasma membrane,cell-cell adherens junction	363	186	355	_GTPQDLAR_.2|_AVTQALNR_.2|_NLGTALAELR_.2|_GLAGAVSELLR_.2|_AVASAAAALVLK_.2|_AQVVSNLK_.2|_EVANSTANLVK_.2|_SIAAATSALVK_.2|_ISIGNVVK_.2|_ALGDLISATK_.2|_VGDDPAVWQLK_.2|_ALDGAFTEENR_.2|_AVAEQIPLLVQGVR_.2|_AVAEQIPLLVQGVR_.3|_VLVEDTK_.2|_SAQPASAEPR_.2|_LAQAAQSSVATITR_.2|_LAQAAQSSVATITR_.3|_VSHVLAALQAGNR_.3|_VSHVLAALQAGNR_.2|_AVAAGNSC[+57]RQEDVIATANLSR_.3|_VVAPTISSPVC[+57]QEQLVEAGR_.2|_VVAPTISSPVC[+57]QEQLVEAGR_.3|_VVAPTISSPVC[+57]QEQLVEAGR_.4|_LNEAAAGLNQAATELVQASR_.2|_LNEAAAGLNQAATELVQASR_.3|_LNEAAAGLNQAATELVQASR_.4|_ASAGPQPLLVQSC[+57]K_.2|_ASAGPQPLLVQSC[+57]K_.3|_TLAESALQLLYTAK_.2|_TLAESALQLLYTAK_.3|_TSTPEDFIR_.2|_C[+57]VSC[+57]LPGQR_.2|_VGAIPANALDDGQWSQGLISAAR_.3|_VGAIPANALDDGQWSQGLISAAR_.2|_VGAIPANALDDGQWSQGLISAAR_.4|_LASEAKPAAVAAENEEIGSHIK_.4|_LASEAKPAAVAAENEEIGSHIK_.3|_LASEAKPAAVAAENEEIGSHIK_.2|_ALSTDPAAPNLK_.2|_ALSTDPAAPNLK_.3|_AVSSAIAQLLGEVAQGNENYAGIAAR_.3|_AVSSAIAQLLGEVAQGNENYAGIAAR_.4|_VLGEAMTGISQNAK_.2|_VLGEAM[+16]TGISQNAK_.2|_ALDYYMLR_.2|_ALDYYM[+16]LR_.2|_QAAASATQTIAAAQHAASTPK_.3|_QAAASATQTIAAAQHAASTPK_.2|_AKPKEADESLNFEEQILEAAK_.4|_VMVTNVTSLLK_.2|_VM[+16]VTNVTSLLK_.2|_AIAVTVQEMVTK_.2|_AIAVTVQEM[+16]VTK_.2|_QVAASTAQLLVAC[+57]K_.2|_QVAASTAQLLVAC[+57]K_.3|_VLVQNAAGSQEK_.2|_VLVQNAAGSQEK_.3|_IGITNHDEYSLVR_.3|_IGITNHDEYSLVR_.2|_TMLESAGGLIQTAR_.2|_TMLESAGGLIQTAR_.3|_TM[+16]LESAGGLIQTAR_.2|_EAAYHPEVAPDVR_.3|_EAAYHPEVAPDVR_.2|_LLAALLEDEGGSGRPLLQAAK_.3|_LLAALLEDEGGSGRPLLQAAK_.2|_LLAALLEDEGGSGRPLLQAAK_.4|_VQELGHGC[+57]AALVTK_.3|_VQELGHGC[+57]AALVTK_.2|_LHTDDELNWLDHGR_.3|_LHTDDELNWLDHGR_.4|_LHTDDELNWLDHGR_.2|_AATAPLLEAVDNLSAFASNPEFSSIPAQISPEGR_.4|_AATAPLLEAVDNLSAFASNPEFSSIPAQISPEGR_.3|_AATAPLLEAVDNLSAFASNPEFSSIPAQISPEGR_.5|_VSQMAQYFEPLTLAAVGAASK_.3|_VSQMAQYFEPLTLAAVGAASK_.2|_VSQMAQYFEPLTLAAVGAASK_.4|_VSQM[+16]AQYFEPLTLAAVGAASK_.3|_VSQM[+16]AQYFEPLTLAAVGAASK_.2|_MATNAAAQNAIK_.2|_MATNAAAQNAIK_.3|_M[+16]ATNAAAQNAIK_.2|_AAMEPIVISAK_.2|_AAM[+16]EPIVISAK_.2|_FLPSELRDEH_.3|_FLPSELRDEH_.2|_DLDQASLAAVSQQLAPR_.2|_DLDQASLAAVSQQLAPR_.3|_AGALQC[+57]SPSDAYTKK_.3|_AGALQC[+57]SPSDAYTKK_.2|_RAIADMLR_.2|_ALDGAFTEENRAQC[+57]R_.3|_TEDSGLQTQVIAAATQC[+57]ALSTSQLVAC[+57]TK_.3|_TEDSGLQTQVIAAATQC[+57]ALSTSQLVAC[+57]TK_.4|_AQEAC[+57]GPLEMDSALSVVQNLEKDLQEVK_.3|_AQEAC[+57]GPLEMDSALSVVQNLEKDLQEVK_.4|_MATNAAAQNAIKK_.3|_MATNAAAQNAIKK_.2|_TLSHPQQMALLDQTK_.3|_TLSHPQQM[+16]ALLDQTK_.3|_TLSHPQQM[+16]ALLDQTK_.2|_TLSHPQQMALLDQTK_.2|_LKPLPGETMEK_.3|_LKPLPGETM[+16]EK_.3|_LKPLPGETMEK_.2|_DKAPGQLEC[+57]ETAIAALNSC[+57]LR_.3|_DKAPGQLEC[+57]ETAIAALNSC[+57]LR_.4|_DKAPGQLEC[+57]ETAIAALNSC[+57]LR_.2|_VGKVEHGSVALPAIMR_.4|_VGKVEHGSVALPAIMR_.3|_LGAASLGAEDPETQVVLINAVKDVAK_.3|_LGAASLGAEDPETQVVLINAVKDVAK_.4|_NC[+57]GQMSEIEAK_.2|_NC[+57]GQM[+16]SEIEAK_.2|_AVEDEATKGTR_.2|_ASVPTIQDQASAMQLSQC[+57]AK_.2|_ASVPTIQDQASAMQLSQC[+57]AK_.3|_ASVPTIQDQASAM[+16]QLSQC[+57]AK_.3|_ASVPTIQDQASAM[+16]QLSQC[+57]AK_.2|_MVAAATNNLC[+57]EAANAAVQGHASQEK_.3|_MVAAATNNLC[+57]EAANAAVQGHASQEK_.4|_M[+16]VAAATNNLC[+57]EAANAAVQGHASQEK_.3|_EGISQEALHTQMLTAVQEISHLIEPLANAAR_.4|_EGISQEALHTQMLTAVQEISHLIEPLANAAR_.3|_EGISQEALHTQMLTAVQEISHLIEPLANAAR_.5|_EGISQEALHTQM[+16]LTAVQEISHLIEPLANAAR_.4|_EGISQEALHTQM[+16]LTAVQEISHLIEPLANAAR_.3|_ALAVNPRDPPSWSVLAGHSR_.4|_ALAVNPRDPPSWSVLAGHSR_.3|_GSQAQPDSPSAQLALIAASQSFLQPGGK_.3|_GSQAQPDSPSAQLALIAASQSFLQPGGK_.4|_ALEATTEHIRQELAVFC[+57]SPEPPAK_.4|_ALEATTEHIRQELAVFC[+57]SPEPPAK_.3|_DVDNALR_.2|_DPPSWSVLAGHSR_.3|_DPPSWSVLAGHSR_.2|_AHATGAGPAGRYDQATDTILTVTENIFSSMGDAGEMVR_.4|_AHATGAGPAGRYDQATDTILTVTENIFSSMGDAGEM[+16]VR_.4|_KSTVLQQQYNR_.3|_KSTVLQQQYNR_.2|_TYGVSFFLVK_.2|_LREAAEGLR_.2|_NGDTMEYR_.2|_QKLHTDDELNWLDHGR_.4|_QKLHTDDELNWLDHGR_.3|_SNTSPEELGPLANQLTSDYGR_.2|_SNTSPEELGPLANQLTSDYGR_.3|_QEDVIATANLSR_.2|_QEDVIATANLSR_.3|_TLREQGVEEHETLLLR_.4|_TLREQGVEEHETLLLR_.3|_GVGAAATAVTQALNELLQHVK_.2|_GVGAAATAVTQALNELLQHVK_.3|_GVGAAATAVTQALNELLQHVK_.4|_HTSALC[+57]NSC[+57]R_.3|_HTSALC[+57]NSC[+57]R_.2|_KFFYSDQNVDSRDPVQLNLLYVQAR_.4|_NGNLPEFGDAISTASK_.2|_NGNLPEFGDAISTASK_.3|_EADESLNFEEQILEAAK_.2|_EADESLNFEEQILEAAK_.3|_TIMVDDSK_.2|_TIM[+16]VDDSK_.2|_RASDNLVK_.2|_GIWLEAGK_.2|_EGTETFADHREGILK_.3|_C[+57]TQDLGNSTK_.2|_AAAFEEQENETVVVKEK_.3|_QNLLQAAGNVGQASGELLQQIGESDTDPHFQDALMQLAK_.4|_QNLLQAAGNVGQASGELLQQIGESDTDPHFQDALMQLAK_.6|_QNLLQAAGNVGQASGELLQQIGESDTDPHFQDALMQLAK_.5|_QNLLQAAGNVGQASGELLQQIGESDTDPHFQDALM[+16]QLAK_.4|_VAGSVTELIQAAEAMK_.2|_VAGSVTELIQAAEAM[+16]K_.3|_VAGSVTELIQAAEAMK_.3|_VAGSVTELIQAAEAM[+16]K_.2|_ALC[+57]GFTEAAAQAAYLVGVSDPNSQAGQQGLVEPTQFAR_.4|_ALC[+57]GFTEAAAQAAYLVGVSDPNSQAGQQGLVEPTQFAR_.5|_ILAQATSDLVNAIKADAEGESDLENSR_.4|_ILAQATSDLVNAIKADAEGESDLENSR_.3|_AVEGC[+57]VSASQAATEDGQLLR_.3|_AVEGC[+57]VSASQAATEDGQLLR_.2|_KAAGHPGDPESQQR_.3|_KAAGHPGDPESQQR_.2|_ILAQATSDLVNAIKADAEGESDLENSRK_.4|_ILAQATSDLVNAIKADAEGESDLENSRK_.3|_AGALQC[+57]SPSDAYTK_.2|_AGALQC[+57]SPSDAYTK_.3|_VKADQDSEAMKR_.3|_VKADQDSEAMKR_.2|_APGQLEC[+57]ETAIAALNSC[+57]LR_.3|_APGQLEC[+57]ETAIAALNSC[+57]LR_.2|_MVGGIAQIIAAQEEMLRK_.3|_M[+16]VGGIAQIIAAQEEMLRK_.3|_MVGGIAQIIAAQEEM[+16]LRK_.3|_MVGGIAQIIAAQEEMLRK_.2|_SKDHFGLEGDEESTMLEDSVSPK_.4|_SKDHFGLEGDEESTM[+16]LEDSVSPK_.4|_SKDHFGLEGDEESTMLEDSVSPK_.3|_LGAASLGAEDPETQVVLINAVK_.3|_LGAASLGAEDPETQVVLINAVK_.4|_LGAASLGAEDPETQVVLINAVK_.2|_ERIPEAPAGPPSDFGLFLSDDDPKK_.4|_ERIPEAPAGPPSDFGLFLSDDDPKK_.5|_ERIPEAPAGPPSDFGLFLSDDDPKK_.3|_RVAGSVTELIQAAEAMK_.3|_RVAGSVTELIQAAEAM[+16]K_.3|_RVAGSVTELIQAAEAMK_.2|_VKADQDSEAM[+16]K_.3|_VKADQDSEAMK_.3|_VKADQDSEAMK_.2|_AC[+57]KEAAYHPEVAPDVRLR_.5|_AVEDEATK_.2|_LQAAGNAVK_.2|_AAGHPGDPESQQR_.3|_AAGHPGDPESQQR_.2|_HRVQELGHGC[+57]AALVTK_.4|_AGFLDLKDFLPK_.3|_AGFLDLKDFLPK_.2|_AVAAGNSC[+57]R_.2|_ADAEGESDLENSR_.3|_ADAEGESDLENSR_.2|_VEHGSVALPAIM[+16]R_.3|_VEHGSVALPAIMR_.3|_VEHGSVALPAIMR_.2|_AASAAQRELVAQGK_.3|_AASAAQRELVAQGK_.2|_AEASQLGHK_.2|_AGFLDLKDFLPKEYVK_.4|_AGFLDLKDFLPKEYVK_.3|_TKEVIQEWNLTNIKR_.4|_TVTDMLMTIC[+57]AR_.3|_TVTDMLMTIC[+57]AR_.2|_TVTDM[+16]LMTIC[+57]AR_.2|_ASSLIEEAK_.2|_AHATGAGPAGR_.2|_RQFVQSAK_.2|_ILAQATSDLVNAIK_.3|_ILAQATSDLVNAIK_.2|_EVIQEWNLTNIK_.3|_EVIQEWNLTNIK_.2|_ADQDSEAMK_.2|_KFFYSDQNVDSR_.3|_KFFYSDQNVDSR_.2|_KGIWLEAGK_.2|_ADAEGESDLENSRK_.3|_ADAEGESDLENSRK_.2|_DPVQLNLLYVQAR_.3|_DPVQLNLLYVQAR_.2|_GAAAHPDSEEQQQR_.3|_GAAAHPDSEEQQQR_.2|_KLEQLKPR_.2|_DDILNGSHPVSFDK_.3|_DDILNGSHPVSFDK_.2|_RLQAAGNAVK_.2|_EQGVEEHETLLLR_.3|_EQGVEEHETLLLR_.2|_KEEITGTLR_.2|_RQFVQSAKEVANSTANLVK_.4|_QELAVFC[+57]SPEPPAK_.3|_QELAVFC[+57]SPEPPAK_.2|_ASSLIEEAKK_.2|_EC[+57]DNALRELETVR_.3|_PAAVAAENEEIGSHIK_.3|_PAAVAAENEEIGSHIK_.2|_EVIQEWNLTNIKR_.3|_EVIQEWNLTNIKR_.2|_AAAFEEQENETVVVK_.3|_AAAFEEQENETVVVK_.2|_EC[+57]ANGYLELLDHVLLTLQK_.4|_EC[+57]ANGYLELLDHVLLTLQK_.3|_EC[+57]ANGYLELLDHVLLTLQK_.2|_ALEATTEHIR_.2|_TKEVIQEWNLTNIK_.3|_TKEVIQEWNLTNIK_.2|_ADQDSEAMKR_.2|_AVTDSINQLITMC[+57]TQQAPGQK_.4|_AVTDSINQLITM[+16]C[+57]TQQAPGQK_.3|_AVTDSINQLITMC[+57]TQQAPGQK_.3|_AVTDSINQLITMC[+57]TQQAPGQK_.2|_EC[+57]ANGYLELLDHVLLTLQKPSPELK_.5|_EC[+57]ANGYLELLDHVLLTLQKPSPELK_.4|_EC[+57]ANGYLELLDHVLLTLQKPSPELK_.3|_EGTETFADHR_.2|_AC[+57]EFAGFQC[+57]QIQFGPHNEQK_.4|_AC[+57]EFAGFQC[+57]QIQFGPHNEQK_.3|_AC[+57]EFAGFQC[+57]QIQFGPHNEQK_.2|_AC[+57]KEAAYHPEVAPDVR_.3|_IPEAPAGPPSDFGLFLSDDDPKK_.4|_IPEAPAGPPSDFGLFLSDDDPKK_.3|_M[+16]VGGIAQIIAAQEEMLR_.3|_MVGGIAQIIAAQEEM[+16]LR_.3|_MVGGIAQIIAAQEEMLR_.3|_MVGGIAQIIAAQEEMLR_.2|_M[+16]VGGIAQIIAAQEEMLR_.2|_MVGGIAQIIAAQEEM[+16]LR_.2|_TMQFEPSTMVYDAC[+57]R_.3|_TMQFEPSTMVYDAC[+57]R_.2|_TM[+16]QFEPSTMVYDAC[+57]R_.2|_AGALQC[+57]SPSDAYTKKELIEC[+57]AR_.4|_GVAALTSDPAVQAIVLDTASDVLDK_.4|_GVAALTSDPAVQAIVLDTASDVLDK_.3|_STVLQQQYNR_.2|_EC[+57]ANGYLELLDHVLLTLQKPSPELKQQLTGHSK_.6|_ANQAIQMAC[+57]QSLGEPGC[+57]TQAQVLSAATIVAK_.5|_ANQAIQMAC[+57]QSLGEPGC[+57]TQAQVLSAATIVAK_.4|_ANQAIQM[+16]AC[+57]QSLGEPGC[+57]TQAQVLSAATIVAK_.3|_ANQAIQMAC[+57]QSLGEPGC[+57]TQAQVLSAATIVAK_.3|_QFVQSAKEVANSTANLVK_.3|_ALSTDPAAPNLKSQLAAAAR_.3|_ALSTDPAAPNLKSQLAAAAR_.2|_VLVEDTKVLVQNAAGSQEK_.3|_FGQDFSTFLEAGVEMAGQAPSQEDR_.4|_FGQDFSTFLEAGVEM[+16]AGQAPSQEDR_.3|_FGQDFSTFLEAGVEMAGQAPSQEDR_.3|_LLSDSLPPSTGTFQEAQSR_.3|_LLSDSLPPSTGTFQEAQSR_.2|_FFYSDQNVDSR_.2|_LLAALLEDEGGSGR_.2|_FFYSDQNVDSRDPVQLNLLYVQAR_.4|_FFYSDQNVDSRDPVQLNLLYVQAR_.3|_RLLSDSLPPSTGTFQEAQSR_.3|_SGASGPENFQVGSMPPAQQQITSGQM[+16]HR_.4|_SGASGPENFQVGSMPPAQQQITSGQMHR_.4|_SGASGPENFQVGSM[+16]PPAQQQITSGQMHR_.3|_SGASGPENFQVGSMPPAQQQITSGQM[+16]HR_.3|_SGASGPENFQVGSMPPAQQQITSGQMHR_.3|_TLAESALQLLYTAKEAGGNPK_.3|_IPEAPAGPPSDFGLFLSDDDPK_.3|_IPEAPAGPPSDFGLFLSDDDPK_.2|_DHFGLEGDEESTMLEDSVSPK_.3|_DHFGLEGDEESTM[+16]LEDSVSPK_.3|_DHFGLEGDEESTMLEDSVSPK_.2|_ELLENPVQPINDMSYFGC[+57]LDSVMENSK_.4|_ELLENPVQPINDM[+16]SYFGC[+57]LDSVMENSK_.3|_ELLENPVQPINDMSYFGC[+57]LDSVM[+16]ENSK_.3|_ELLENPVQPINDMSYFGC[+57]LDSVMENSK_.3|_AQEAC[+57]GPLEMDSALSVVQNLEK_.3|_AQEAC[+57]GPLEMDSALSVVQNLEK_.2|_GHMPPLTSAQQALTGTINSSMQAVQAAQATLDDFDTLPPLGQDAASK_.6|_GHMPPLTSAQQALTGTINSSMQAVQAAQATLDDFDTLPPLGQDAASK_.4|_DHFGLEGDEESTMLEDSVSPKK_.3|_LADVVKLGAASLGAEDPETQVVLINAVKDVAK_.4|_ERIPEAPAGPPSDFGLFLSDDDPK_.3|_VLVEDTKVLVQNAAGSQEKLAQAAQSSVATITR_.4|_VLVQNAAGSQEKLAQAAQSSVATITR_.3|_ALEATTEHIRQELAVFC[+57]SPEPPAKTSTPEDFIR_.4|_APGQLEC[+57]ETAIAALNSC[+57]LRDLDQASLAAVSQQLAPR_.4|_YDQATDTILTVTENIFSSM[+16]GDAGEMVR_.3|_YDQATDTILTVTENIFSSMGDAGEM[+16]VR_.3|_DKAPGQLEC[+57]ETAIAALNSC[+57]LRDLDQASLAAVSQQLAPR_.4|_GTEWVDPEDPTVIAENELLGAAAAIEAAAK_.3|_LLSDSLPPSTGTFQEAQSRLNEAAAGLNQAATELVQASR_.4
SEN / CTL	Q9H1E3	Nuclear ubiquitous casein and cyclin-dependent kinase substrate 1	NUCKS1	-0.0391042		0.808279	0.999092	0.308045	double-strand break repair via homologous recombination,cellular glucose homeostasis,regulation of DNA replication,chromatin organization,regulation of transcription from RNA polymerase II promoter,transcription from RNA polymerase II promoter,release from viral latency,replication fork processing,gene conversion,interstrand cross-link repair,positive regulation by host of viral transcription,positive regulation by host of viral genome replication,positive regulation of transcription from RNA polymerase II promoter,regulation of insulin receptor signaling pathway,positive regulation of insulin receptor signaling pathway,regulation of DNA strand elongation,cellular response to X-ray,modulation by host of RNA binding by virus,modulation by host of viral RNA-binding transcription factor activity	transcriptional activator activity, RNA polymerase II core promoter proximal region sequence-specific binding,chromatin binding,double-stranded DNA binding,single-stranded DNA binding,RNA binding,transcription factor binding,poly(A) RNA binding	chromatin,nuclear chromatin,nucleus,nucleolus,cytoplasm	3	14	15	_ATVTPSPVK_.2|_LKATVTPSPVK_.2|_TPSPKEEDEEPESPPEKK_.4|_TSTSPPPEK_.2|_SGKNSQEDSEDSEDKDVK_.4|_EEDEEPESPPEKK_.3|_NSQEDSEDSEDKDVK_.3|_TPSPKEEDEEPESPPEK_.3|_NSQEDSEDSEDK_.2|_EEDEEPESPPEK_.2|_VVDYSQFQESDDADEDYGR_.3|_VVDYSQFQESDDADEDYGR_.2|_VVDYSQFQESDDADEDYGRDSGPPTKK_.4|_KVVDYSQFQESDDADEDYGR_.3|_VVDYSQFQESDDADEDYGRDSGPPTK_.3
SEN / CTL	Q9UDY2	Tight junction protein ZO-2	TJP2	-0.03974		NaN	NaN	NaN	hippo signaling,GMP metabolic process,GDP metabolic process,intestinal absorption,TNFSF11-mediated signaling pathway,establishment of endothelial intestinal barrier,regulation of membrane permeability,negative regulation of osteoclast development,cell-cell adhesion	guanylate kinase activity,protein binding,protein C-terminus binding,protein domain specific binding,protein binding, bridging,cadherin binding,cadherin binding involved in cell-cell adhesion	nucleoplasm,cytosol,plasma membrane,adherens junction,bicellular tight junction,cell junction,cytoplasm,cell-cell adherens junction	1	48	62	_GRPGPIGVLLMK_.3|_LGSQIFVK_.2|_LQLVVLR_.2|_DGNLHEGDIILK_.3|_DGNLHEGDIILK_.2|_VNTQDFR_.2|_IEIAQKHPDIYAVPIK_.4|_IEIAQKHPDIYAVPIK_.3|_LGNWLAVR_.2|_THKPDPGTPQHTSSRPPEPQK_.5|_THKPDPGTPQHTSSRPPEPQK_.4|_ADVYRDILAC[+57]GR_.3|_SSEPVQHEESIR_.3|_SSEPVQHEESIR_.2|_ANEEYGLR_.2|_RHQYSDYDYHSSSEK_.4|_M[+16]GATPTPFK_.2|_TQNKEESYDFSK_.3|_TQNKEESYDFSK_.2|_EESYDFSK_.2|_HALLDVTPK_.2|_VVDTLYDGK_.2|_SIDQDYER_.2|_SRAEQMASVQNAQR_.3|_SRAEQMASVQNAQR_.2|_GLDHDFGPSR_.2|_EAGFKRPVVLFGPIADIAMEK_.4|_EAGFKRPVVLFGPIADIAMEK_.3|_ETPQSLAFTR_.2|_HPDIYAVPIK_.2|_HQYSDYDYHSSSEK_.3|_RPVVLFGPIADIAMEK_.3|_RPVVLFGPIADIAM[+16]EK_.3|_RPVVLFGPIADIAMEK_.2|_SRANEEYGLR_.2|_GEMVTILAQSR_.2|_GLVREDAVLYLLEIPK_.3|_QIIEQDKHALLDVTPK_.3|_STGDIAGTVVPETNKEPR_.3|_DTIQHQQGEAVWVSEGK_.3|_DTIQHQQGEAVWVSEGK_.2|_YQEDPPAPQPK_.2|_VVDTLYDGKLGNWLAVR_.3|_KVQVAALQASPPLDQDDR_.3|_VVMVNGTPMEDVLHSFAVQQLRK_.4|_AFEVMDEFDGR_.2|_MQELQEAQNAR_.2|_M[+16]QELQEAQNAR_.2|_AEQMASVQNAQR_.2|_TFLRPSPEDEAIYGPNTK_.3|_TFLRPSPEDEAIYGPNTK_.2|_EDAVLYLLEIPK_.2|_GLVREDAVLYLLEIPKGEMVTILAQSR_.4|_GLVREDAVLYLLEIPKGEMVTILAQSR_.3|_GSYGSDAEEEEYR_.2|_SNPSAVAGNETPGASTK_.2|_INGTVTENMSLTDAR_.2|_VVMVNGTPMEDVLHSFAVQQLR_.3|_LAGGNDVGIFVAGIQEGTSAEQEGLQEGDQILK_.4|_LAGGNDVGIFVAGIQEGTSAEQEGLQEGDQILK_.3|_TC[+57]AHLFTATINLNSANDSWFGSLK_.3|_MSYLTAMGADYLSC[+57]DSR_.2
SEN / CTL	Q9NTK5	Obg-like ATPase 1	OLA1	-0.0403791		0.701904	0.25165	0.107368	platelet degranulation,ATP metabolic process,cell-cell adhesion	protein binding,ATP binding,GTP binding,ATPase activity,cadherin binding,metal ion binding,ribosome binding,ribosomal large subunit binding,cadherin binding involved in cell-cell adhesion	extracellular region,nucleolus,cytoplasm,centrosome,cytosol,membrane,platelet alpha granule lumen,extracellular exosome,cell-cell adherens junction	3	38	62	_IGIVGLPNVGK_.2|_IPAFLNVVDIAGLVK_.2|_IPAFLNVVDIAGLVK_.3|_FNTPQQPK_.2|_NYIVEDGDIIFFK_.2|_NYIVEDGDIIFFK_.3|_VPVPDER_.2|_FDFLC[+57]QYHKPASK_.4|_FDFLC[+57]QYHKPASK_.3|_EIEVLNK_.2|_GGDGIKPPPIIGR_.3|_HLFLTSK_.2|_LKPEYDIMC[+57]K_.3|_LKPEYDIMC[+57]K_.2|_SWVIDQK_.2|_IHTDFEK_.2|_KGGDGIKPPPIIGR_.3|_GAHNGQGLGNAFLSHISAC[+57]DGIFHLTR_.6|_GAHNGQGLGNAFLSHISAC[+57]DGIFHLTR_.5|_GAHNGQGLGNAFLSHISAC[+57]DGIFHLTR_.4|_GAHNGQGLGNAFLSHISAC[+57]DGIFHLTR_.3|_KLKPEYDIMC[+57]K_.3|_KLKPEYDIMC[+57]K_.2|_FYHDWNDKEIEVLNK_.4|_FYHDWNDKEIEVLNK_.3|_FYHDWNDKEIEVLNK_.2|_VPVPDERFDFLC[+57]QYHKPASK_.5|_VPVPDERFDFLC[+57]QYHKPASK_.4|_YLEANMTQSALPK_.3|_YLEANMTQSALPK_.2|_YLEANM[+16]TQSALPK_.2|_GFIMAEVMK_.2|_GFIMAEVM[+16]K_.2|_GFIM[+16]AEVM[+16]K_.2|_HLFLTSKPMVYLVNLSEK_.4|_HLFLTSKPMVYLVNLSEK_.3|_LQELSAEER_.2|_YEDFKEEGSENAVK_.3|_YEDFKEEGSENAVK_.2|_FYHDWNDK_.2|_YDPGALVIPFSGALELK_.3|_YDPGALVIPFSGALELK_.2|_PMVYLVNLSEKDYIR_.3|_DEEMIGPIIDK_.2|_DEEM[+16]IGPIIDK_.2|_PMVYLVNLSEK_.2|_PM[+16]VYLVNLSEK_.2|_GFIMAEVMKYEDFKEEGSENAVK_.4|_HLFLTSKPMVYLVNLSEKDYIR_.4|_AFEDDDITHVEGSVDPIR_.3|_IKEWVDKYDPGALVIPFSGALELK_.4|_IKEWVDKYDPGALVIPFSGALELK_.3|_AFEDDDITHVEGSVDPIRDIEIIHEELQLK_.5|_AFEDDDITHVEGSVDPIRDIEIIHEELQLK_.4|_AGFAALQLEYFFTAGPDEVR_.3|_AGFAALQLEYFFTAGPDEVR_.2|_DIEIIHEELQLK_.2|_AFEDDDITHVEGSVDPIRDIEIIHEELQLKDEEMIGPIIDK_.6|_STFFNVLTNSQASAENFPFC[+57]TIDPNESR_.4|_STFFNVLTNSQASAENFPFC[+57]TIDPNESR_.3|_EWVDKYDPGALVIPFSGALELK_.3|_QKYLEANMTQSALPK_.2
SEN / CTL	P16278	Beta-galactosidase	GLB1	-0.0409073		0.696459	0.742561	0.245881	glycosaminoglycan catabolic process,glycosphingolipid metabolic process,galactose catabolic process,keratan sulfate catabolic process,neutrophil degranulation,cellular carbohydrate metabolic process	exo-alpha-sialidase activity,beta-galactosidase activity,protein binding,galactoside binding	extracellular region,extracellular space,cytoplasm,vacuole,Golgi apparatus,azurophil granule lumen,lysosomal lumen,intracellular membrane-bounded organelle,perinuclear region of cytoplasm,extracellular exosome,ficolin-1-rich granule lumen	6	19	25	_AYVAVDGIPQGVLER_.2|_TEAVASSLYDILAR_.2|_MFEIDYSR_.2|_AGATLDLLVENMGR_.2|_AGATLDLLVENM[+16]GR_.2|_SLYPLTFIQVK_.2|_SLYPLTFIQVK_.3|_VNYGAYINDFK_.2|_WLGVLLPK_.2|_HHLGDDVVLFTTDGAHK_.4|_HHLGDDVVLFTTDGAHK_.3|_TVGAALDILC[+57]PSGPIK_.3|_TVGAALDILC[+57]PSGPIK_.2|_FRHHLGDDVVLFTTDGAHK_.4|_QHYGFVLYR_.2|_YISGSIHYSR_.2|_VPEGPIPPSTPK_.2|_LKTVGAALDILC[+57]PSGPIK_.3|_TTLPQDC[+57]SNPAPLSSPLNGVHDR_.4|_TTLPQDC[+57]SNPAPLSSPLNGVHDR_.3|_SSDPDYLAAVDK_.2|_GQVWINGFNLGR_.2|_GPLINSEFYTGWLDHWGQPHSTIK_.4|_GPLINSEFYTGWLDHWGQPHSTIK_.3|_SSDPDYLAAVDKWLGVLLPK_.3
SEN / CTL	Q13404	Ubiquitin-conjugating enzyme E2 variant 1	UBE2V1	-0.0447838	0.0447838	0.293782	7.85e-06	1.09e-05	activation of MAPK activity,protein polyubiquitination,stimulatory C-type lectin receptor signaling pathway,regulation of DNA repair,postreplication repair,regulation of transcription, DNA-templated,JNK cascade,cell differentiation,Fc-epsilon receptor signaling pathway,positive regulation of I-kappaB kinase/NF-kappaB signaling,positive regulation of transcription, DNA-templated,T cell receptor signaling pathway,positive regulation of NF-kappaB transcription factor activity,nucleotide-binding oligomerization domain containing signaling pathway,protein K63-linked ubiquitination	protein binding,ubiquitin protein ligase binding,ubiquitin protein ligase activity	ubiquitin ligase complex,nucleus,nucleoplasm,cytoplasm,cytosol,ubiquitin conjugating enzyme complex,UBC13-UEV1A complex,protein complex,extracellular exosome	14	10	16	_VVLQELR_.2|_WTGMIIGPPR_.2|_WTGM[+16]IIGPPR_.2|_IEC[+57]GPKYPEAPPFVR_.3|_IEC[+57]GPKYPEAPPFVR_.2|_YPEAPPFVR_.2|_INMNGVNSSNGVVDPR_.3|_INM[+16]NGVNSSNGVVDPR_.2|_INMNGVNSSNGVVDPR_.2|_LLEELEEGQK_.2|_LPQPPEGQC[+57]YSN_.2|_GVGDGTVSWGLEDDEDMTLTR_.3|_GVGDGTVSWGLEDDEDM[+16]TLTR_.2|_GVGDGTVSWGLEDDEDMTLTR_.2|_ENMKLPQPPEGQC[+57]YSN_.2|_LLEELEEGQKGVGDGTVSWGLEDDEDMTLTR_.3
SEN / CTL	P13639	Elongation factor 2	EEF2	-0.0455917	0.0455917	1.0414	0.0173728	0.0114798	hematopoietic progenitor cell differentiation,response to ischemia,skeletal muscle contraction,translational elongation,protein methylation,aging,glial cell proliferation,peptidyl-diphthamide biosynthetic process from peptidyl-histidine,response to estradiol,response to endoplasmic reticulum stress,skeletal muscle cell differentiation,response to drug,response to hydrogen peroxide,neutrophil degranulation,response to ethanol,positive regulation of translation,response to folic acid,cellular response to brain-derived neurotrophic factor stimulus,positive regulation of cytoplasmic translation,cell-cell adhesion	p53 binding,RNA binding,translation elongation factor activity,GTPase activity,protein binding,GTP binding,5S rRNA binding,protein kinase binding,ribosome binding,cadherin binding,actin filament binding,poly(A) RNA binding,cadherin binding involved in cell-cell adhesion	extracellular region,nucleus,cytoplasm,cytosol,plasma membrane,membrane,aggresome,intracellular ribonucleoprotein complex,extracellular matrix,secretory granule lumen,polysomal ribosome,membrane raft,extracellular exosome,ficolin-1-rich granule lumen,cell-cell adherens junction	266	84	183	_GGGQIIPTAR_.2|_FSVSPVVR_.2|_VNFTVDQIR_.2|_GEGQLGPAER_.2|_SDPVVSYR_.2|_STLTDSLVC[+57]K_.2|_VFSGLVSTGLK_.2|_YLAEKYEWDVAEAR_.3|_YLAEKYEWDVAEAR_.2|_C[+57]LYASVLTAQPR_.2|_C[+57]LYASVLTAQPR_.3|_KIWC[+57]FGPDGTGPNILTDITK_.3|_KIWC[+57]FGPDGTGPNILTDITK_.2|_RC[+57]LYASVLTAQPR_.3|_RC[+57]LYASVLTAQPR_.2|_SDPVVSYRETVSEESNVLC[+57]LSK_.3|_AYLPVNESFGFTADLR_.2|_AYLPVNESFGFTADLR_.3|_ARPFPDGLAEDIDKGEVSAR_.4|_ARPFPDGLAEDIDKGEVSAR_.3|_ARPFPDGLAEDIDKGEVSAR_.2|_EGALC[+57]EENMR_.2|_EGALC[+57]EENM[+16]R_.2|_VAVEAKNPADLPK_.3|_VAVEAKNPADLPK_.2|_FAAKGEGQLGPAER_.3|_FAAKGEGQLGPAER_.2|_ETVSEESNVLC[+57]LSK_.2|_ETVSEESNVLC[+57]LSK_.3|_EGIPALDNFLDKL_.2|_YVEPIEDVPC[+57]GNIVGLVGVDQFLVK_.3|_YVEPIEDVPC[+57]GNIVGLVGVDQFLVK_.4|_QFAEMYVAK_.2|_QFAEM[+16]YVAK_.2|_TFC[+57]QLILDPIFK_.2|_TFC[+57]QLILDPIFK_.3|_ARPFPDGLAEDIDKGEVSARQELK_.5|_ARPFPDGLAEDIDKGEVSARQELK_.4|_STAISLFYELSENDLNFIK_.2|_STAISLFYELSENDLNFIK_.3|_STAISLFYELSENDLNFIK_.4|_LMEPIYLVEIQC[+57]PEQVVGGIYGVLNR_.3|_LMEPIYLVEIQC[+57]PEQVVGGIYGVLNR_.4|_LM[+16]EPIYLVEIQC[+57]PEQVVGGIYGVLNR_.3|_LM[+16]EPIYLVEIQC[+57]PEQVVGGIYGVLNR_.4|_GHVFEESQVAGTPMFVVK_.3|_GHVFEESQVAGTPMFVVK_.2|_GHVFEESQVAGTPMFVVK_.4|_GHVFEESQVAGTPM[+16]FVVK_.3|_GHVFEESQVAGTPM[+16]FVVK_.2|_GVQYLNEIKDSVVAGFQWATK_.3|_GVQYLNEIKDSVVAGFQWATK_.2|_GVQYLNEIKDSVVAGFQWATK_.4|_TGTITTFEHAHNMR_.4|_TGTITTFEHAHNMR_.3|_TGTITTFEHAHNMR_.2|_TGTITTFEHAHNM[+16]R_.4|_TGTITTFEHAHNM[+16]R_.3|_TGTITTFEHAHNM[+16]R_.2|_TILMMGR_.2|_TILM[+16]MGR_.2|_TILMM[+16]GR_.2|_IMGPNYTPGKKEDLYLKPIQR_.5|_IMGPNYTPGKKEDLYLKPIQR_.4|_IM[+16]GPNYTPGKKEDLYLKPIQR_.5|_IM[+16]GPNYTPGKKEDLYLKPIQR_.4|_IMGPNYTPGKKEDLYLKPIQR_.3|_ALLELQLEPEELYQTFQR_.3|_ALLELQLEPEELYQTFQR_.2|_GPLMMYISK_.2|_GPLM[+16]MYISK_.2|_GPLMM[+16]YISK_.2|_GPLM[+16]M[+16]YISK_.2|_EDLYLKPIQR_.3|_EDLYLKPIQR_.2|_GLKEGIPALDNFLDKL_.2|_GLKEGIPALDNFLDKL_.3|_FTDTRKDEQER_.3|_FTDTRKDEQER_.2|_C[+57]ELLYEGPPDDEAAMGIK_.2|_C[+57]ELLYEGPPDDEAAMGIK_.3|_C[+57]ELLYEGPPDDEAAM[+16]GIK_.3|_C[+57]ELLYEGPPDDEAAM[+16]GIK_.2|_SNTGGQAFPQC[+57]VFDHWQILPGDPFDNSSRPSQVVAETR_.4|_SNTGGQAFPQC[+57]VFDHWQILPGDPFDNSSRPSQVVAETR_.5|_NMSVIAHVDHGK_.3|_NMSVIAHVDHGK_.2|_NM[+16]SVIAHVDHGK_.3|_NM[+16]SVIAHVDHGK_.2|_YEWDVAEAR_.2|_YRC[+57]ELLYEGPPDDEAAMGIK_.3|_YRC[+57]ELLYEGPPDDEAAMGIK_.4|_YRC[+57]ELLYEGPPDDEAAM[+16]GIK_.3|_YRC[+57]ELLYEGPPDDEAAM[+16]GIK_.2|_YRC[+57]ELLYEGPPDDEAAMGIK_.2|_KVEDMMKK_.2|_YLAEKYEWDVAEARK_.4|_YLAEKYEWDVAEARK_.3|_WLPAGDALLQMITIHLPSPVTAQK_.3|_WLPAGDALLQMITIHLPSPVTAQK_.4|_WLPAGDALLQM[+16]ITIHLPSPVTAQK_.4|_WLPAGDALLQM[+16]ITIHLPSPVTAQK_.3|_VFDAIMNFK_.2|_VFDAIM[+16]NFK_.2|_RWLPAGDALLQMITIHLPSPVTAQK_.4|_RWLPAGDALLQM[+16]ITIHLPSPVTAQK_.4|_RWLPAGDALLQMITIHLPSPVTAQK_.3|_KRGHVFEESQVAGTPMFVVK_.4|_KRGHVFEESQVAGTPMFVVK_.5|_KRGHVFEESQVAGTPMFVVK_.3|_KVEDMMK_.2|_KVEDM[+16]MK_.2|_KVEDMM[+16]K_.2|_RGHVFEESQVAGTPMFVVK_.4|_RGHVFEESQVAGTPM[+16]FVVK_.4|_RGHVFEESQVAGTPM[+16]FVVK_.3|_RGHVFEESQVAGTPMFVVK_.3|_RGHVFEESQVAGTPM[+16]FVVK_.2|_RGHVFEESQVAGTPMFVVK_.2|_VFDAIMNFKKEETAK_.3|_VFDAIMNFKKEETAK_.4|_VFDAIMNFKKEETAK_.2|_IWC[+57]FGPDGTGPNILTDITK_.3|_IWC[+57]FGPDGTGPNILTDITK_.2|_ARPFPDGLAEDIDK_.2|_ARPFPDGLAEDIDK_.3|_LMEPIYLVEIQC[+57]PEQVVGGIYGVLNRK_.3|_LM[+16]EPIYLVEIQC[+57]PEQVVGGIYGVLNRK_.4|_LMEPIYLVEIQC[+57]PEQVVGGIYGVLNRK_.4|_LM[+16]EPIYLVEIQC[+57]PEQVVGGIYGVLNRK_.3|_IMGPNYTPGKK_.3|_IMGPNYTPGKK_.2|_IM[+16]GPNYTPGKK_.2|_VFDAIMNFKK_.3|_VFDAIM[+16]NFKK_.3|_VFDAIMNFKK_.2|_KLWGDRYFDPANGK_.4|_KLWGDRYFDPANGK_.3|_YEWDVAEARK_.3|_YEWDVAEARK_.2|_LDSEDKDKEGKPLLK_.4|_LDSEDKDKEGKPLLK_.3|_DSVVAGFQWATK_.3|_DSVVAGFQWATK_.2|_FDVHDVTLHADAIHR_.4|_FDVHDVTLHADAIHR_.3|_FDVHDVTLHADAIHR_.2|_VFSGLVSTGLKVR_.3|_KEDLYLKPIQR_.3|_KEDLYLKPIQR_.2|_LDIKLDSEDKDK_.3|_LDIKLDSEDKDK_.2|_DLEEDHAC[+57]IPIK_.3|_DLEEDHAC[+57]IPIK_.2|_IMGPNYTPGKKEDLYLK_.4|_IMGPNYTPGKKEDLYLK_.3|_PSQVVAETR_.2|_LWGDRYFDPANGK_.3|_DLEEDHAC[+57]IPIKK_.3|_DLEEDHAC[+57]IPIKK_.2|_GVQYLNEIK_.2|_KSDPVVSYR_.2|_IMGPNYTPGK_.2|_IM[+16]GPNYTPGK_.2|_LDIKLDSEDK_.2|_NMSVIAHVDHGKSTLTDSLVC[+57]K_.4|_MVNFTVDQIR_.2|_PFPDGLAEDIDKGEVSAR_.3|_VTDGALVVVDC[+57]VSGVC[+57]VQTETVLR_.4|_VTDGALVVVDC[+57]VSGVC[+57]VQTETVLR_.3|_KSDPVVSYRETVSEESNVLC[+57]LSK_.4|_KSDPVVSYRETVSEESNVLC[+57]LSK_.3|_PFPDGLAEDIDK_.2|_EGIPALDNFLDK_.2|_DGAGFLINLIDSPGHVDFSSEVTAALR_.4|_DGAGFLINLIDSPGHVDFSSEVTAALR_.3|_SNTGGQAFPQC[+57]VFDHWQILPGDPFDNSSRPSQVVAETRK_.6|_SNTGGQAFPQC[+57]VFDHWQILPGDPFDNSSRPSQVVAETRK_.5|_SNTGGQAFPQC[+57]VFDHWQILPGDPFDNSSRPSQVVAETRK_.4|_QSKDGAGFLINLIDSPGHVDFSSEVTAALR_.4|_SDPMVQC[+57]IIEESGEHIIAGAGELHLEIC[+57]LK_.4|_STAISLFYELSENDLNFIKQSK_.3|_SNTGGQAFPQC[+57]VFDHWQILPGDPFDNSSR_.3
SEN / CTL	P61970	Nuclear transport factor 2	NUTF2	-0.0474053	0.0474053	0.24597	8.49e-05	9.8e-05	protein import into nucleus, translocation,protein import into nucleus,protein export from nucleus,positive regulation of protein import into nucleus,mRNA transport,protein transmembrane transport,protein localization to nuclear pore,negative regulation of vascular endothelial growth factor production	protein binding,protein transmembrane transporter activity,Ran GTPase binding	nuclear inner membrane,nuclear outer membrane,nucleoplasm,cytosol,nuclear membrane,nuclear pore central transport channel,extracellular exosome	13	8	20	_LSSLPFQK_.2|_NINDAWVC[+57]TNDMFR_.2|_NINDAWVC[+57]TNDMFR_.3|_NINDAWVC[+57]TNDM[+16]FR_.2|_IQHSITAQDHQPTPDSC[+57]IISMVVGQLK_.4|_IQHSITAQDHQPTPDSC[+57]IISMVVGQLK_.5|_IQHSITAQDHQPTPDSC[+57]IISM[+16]VVGQLK_.4|_IQHSITAQDHQPTPDSC[+57]IISMVVGQLK_.3|_IQHSITAQDHQPTPDSC[+57]IISM[+16]VVGQLK_.3|_AAIVEKLSSLPFQK_.3|_AAIVEKLSSLPFQK_.2|_ADEDPIMGFHQMFLLK_.3|_ADEDPIM[+16]GFHQMFLLK_.3|_ADEDPIMGFHQM[+16]FLLK_.3|_ADEDPIMGFHQMFLLK_.2|_IQHSITAQDHQPTPDSC[+57]IISMVVGQLKADEDPIMGFHQM[+16]FLLK_.6|_IQHSITAQDHQPTPDSC[+57]IISMVVGQLKADEDPIMGFHQMFLLK_.6|_IQHSITAQDHQPTPDSC[+57]IISMVVGQLKADEDPIMGFHQMFLLK_.5|_TQLGAIYIDASC[+57]LTWEGQQFQGK_.3|_PIWEQIGSSFIQHYYQLFDNDR_.3
SEN / CTL	P19827	Inter-alpha-trypsin inhibitor heavy chain H1	ITIH1	-0.0475655		0.391092	0.207493	0.0919465	negative regulation of endopeptidase activity,hyaluronan metabolic process	serine-type endopeptidase inhibitor activity,calcium ion binding	extracellular region,extracellular exosome,blood microparticle	2	39	71	_KAAISGENAGLVR_.3|_KAAISGENAGLVR_.2|_AAISGENAGLVR_.2|_GHMLENHVER_.3|_GHM[+16]LENHVER_.3|_VTYDVSR_.2|_NHMQYEIVIK_.3|_NHM[+16]QYEIVIK_.3|_NHMQYEIVIK_.2|_NHM[+16]QYEIVIK_.2|_RNHMQYEIVIK_.3|_RNHM[+16]QYEIVIK_.3|_QYYEGSEIVVAGR_.3|_QYYEGSEIVVAGR_.2|_ERGHMLENHVER_.3|_FAHYVVTSQVVNTANEAR_.4|_FAHYVVTSQVVNTANEAR_.3|_FAHYVVTSQVVNTANEAR_.2|_GSSVHQDFLGFYVLDSHR_.4|_RQAVDTAVDGVFIR_.3|_RQAVDTAVDGVFIR_.2|_LDAQASFLPK_.2|_VTFQLTYEEVLKR_.3|_VTFQLTYEEVLKR_.2|_LWAYLTIQELLAKR_.3|_EVAFDLEIPK_.2|_QLVHHFEIDVDIFEPQGISK_.4|_QLVHHFEIDVDIFEPQGISK_.3|_GMADQDGLKPTIDKPSEDSPPLEMLGPR_.5|_GMADQDGLKPTIDKPSEDSPPLEM[+16]LGPR_.5|_GM[+16]ADQDGLKPTIDKPSEDSPPLEMLGPR_.4|_GMADQDGLKPTIDKPSEDSPPLEM[+16]LGPR_.4|_GMADQDGLKPTIDKPSEDSPPLEMLGPR_.4|_GM[+16]ADQDGLKPTIDKPSEDSPPLEM[+16]LGPR_.4|_GM[+16]ADQDGLKPTIDKPSEDSPPLEMLGPR_.3|_GMADQDGLKPTIDKPSEDSPPLEM[+16]LGPR_.3|_GMADQDGLKPTIDKPSEDSPPLEMLGPR_.3|_TM[+16]EQFTIHLTVNPQSK_.3|_TMEQFTIHLTVNPQSK_.3|_GHVLFRPTVSQQQSC[+57]PTC[+57]STSLLNGHFK_.5|_GSLVQASEANLQAAQDFVR_.3|_GSLVQASEANLQAAQDFVR_.2|_KGHVLFRPTVSQQQSC[+57]PTC[+57]STSLLNGHFK_.5|_KGHVLFRPTVSQQQSC[+57]PTC[+57]STSLLNGHFK_.4|_PLLVDVDLQYPQDAVLALTQNHHK_.4|_PLLVDVDLQYPQDAVLALTQNHHK_.3|_QAVDTAVDGVFIR_.2|_ADVQAHGEGQEFSITC[+57]LVDEEEMKK_.4|_ADVQAHGEGQEFSITC[+57]LVDEEEM[+16]KK_.4|_ADVQAHGEGQEFSITC[+57]LVDEEEM[+16]KK_.3|_ADVQAHGEGQEFSITC[+57]LVDEEEMKK_.3|_ILGDM[+16]QPGDYFDLVLFGTR_.3|_ILGDMQPGDYFDLVLFGTR_.3|_ILGDMQPGDYFDLVLFGTR_.2|_NVVFVIDISGSMR_.2|_TAFISDFAVTADGNAFIGDIK_.3|_TAFISDFAVTADGNAFIGDIK_.2|_TFVLSALQPSPTHSSSNTQR_.3|_VTFQLTYEEVLK_.2|_TAFISDFAVTADGNAFIGDIKDKVTAWK_.4|_FAHYVVTSQVVNTANEAREVAFDLEIPK_.4|_IYEDHDATQQLQGFYSQVAK_.3|_IYEDHDATQQLQGFYSQVAK_.2|_LWAYLTIQELLAK_.2|_TAFISDFAVTADGNAFIGDIKDK_.3|_PTVSQQQSC[+57]PTC[+57]STSLLNGHFK_.3|_GFSLDEATNLNGGLLR_.2|_GRFPLYNLGFGHNVDFNFLEVMSMENNGR_.4|_VQSWKGSLVQASEANLQAAQDFVR_.3|_ADVQAHGEGQEFSITC[+57]LVDEEEM[+16]K_.3|_ADVQAHGEGQEFSITC[+57]LVDEEEMK_.3
SEN / CTL	Q86Y82	Syntaxin-12	STX12	-0.0520617		2.2571	0.34098	0.137492	autophagosome assembly,intracellular protein transport,vesicle fusion,cholesterol efflux,vesicle docking,protein stabilization	SNARE binding,SNAP receptor activity,protein binding	Golgi membrane,pre-autophagosomal structure,endosome membrane,endomembrane system,integral component of membrane,SNARE complex,vesicle,membrane raft,phagocytic vesicle,extracellular exosome,BLOC-1 complex	5	9	15	_ISQATAQIK_.2|_DFSSIIQTC[+57]SGNIQR_.2|_DFSSIIQTC[+57]SGNIQR_.3|_NLMSQLGTK_.2|_LQENLQQLQHSTNQLAK_.4|_LQENLQQLQHSTNQLAK_.3|_LQENLQQLQHSTNQLAK_.2|_NPGPSGPQLR_.2|_QLEADILDVNQIFK_.3|_QLEADILDVNQIFK_.2|_LMNDFSAALNNFQAVQR_.3|_LM[+16]NDFSAALNNFQAVQR_.3|_LMNDFSAALNNFQAVQR_.2|_DLAMMIHDQGDLIDSIEANVESSEVHVER_.4|_ELGSLPLPLSTSEQR_.2
SEN / CTL	P07686	Beta-hexosaminidase subunit beta	HEXB	-0.0526549	0.0526549	0.771722	0.00287928	0.00246092	skeletal system development,glycosphingolipid metabolic process,ganglioside catabolic process,cellular calcium ion homeostasis,lysosome organization,penetration of zona pellucida,sensory perception of sound,locomotory behavior,male courtship behavior,regulation of cell shape,phospholipid biosynthetic process,oligosaccharide catabolic process,lipid storage,chondroitin sulfate catabolic process,hyaluronan catabolic process,keratan sulfate catabolic process,myelination,neutrophil degranulation,astrocyte cell migration,cellular protein metabolic process,positive regulation of transcription from RNA polymerase II promoter,oogenesis,neuromuscular process controlling balance	beta-N-acetylhexosaminidase activity,acetylglucosaminyltransferase activity,protein homodimerization activity,protein heterodimerization activity	acrosomal vesicle,extracellular region,extracellular space,membrane,azurophil granule lumen,azurophil granule,lysosomal lumen,extracellular exosome	43	27	38	_VLDIIATINK_.2|_PGPALWPLPLSVK_.2|_DLLTPC[+57]YSR_.2|_KLESFYIQK_.2|_GILIDTSR_.2|_LAPGTIVEVWKDSAYPEELSR_.3|_LAPGTIVEVWKDSAYPEELSR_.4|_LAPGTIVEVWKDSAYPEELSR_.2|_GIAAQPLYAGYC[+57]NHENM_.2|_GSIVWQEVFDDKAK_.3|_GSIVWQEVFDDKAK_.2|_YYKVEPLDFGGTQK_.3|_YYKVEPLDFGGTQK_.2|_GSYSLSHVYTPNDVR_.3|_GSYSLSHVYTPNDVR_.2|_C[+57]WESNPK_.2|_VLPEFDTPGHTLSWGK_.3|_VLPEFDTPGHTLSWGK_.2|_EISEVFPDQFIHLGGDEVEFK_.3|_YHGYIFGFYK_.3|_YHGYIFGFYK_.2|_LAPGTIVEVWK_.2|_LAPGTIVEVWK_.3|_KYYKVEPLDFGGTQK_.3|_DVRDMDDAYDR_.3|_WHHEPAEFQAK_.3|_WHHEPAEFQAK_.2|_RYHGYIFGFYK_.3|_TLDAMAFNK_.2|_LESFYIQK_.2|_DVRDMDDAYDRLTR_.3|_DSAYPEELSR_.2|_VEPLDFGGTQK_.2|_GSIVWQEVFDDK_.2|_VTASGFPVILSAPWYLDLISYGQDWRK_.4|_VTASGFPVILSAPWYLDLISYGQDWRK_.3|_FNVLHWHIVDDQSFPYQSITFPELSNK_.4|_FNVLHWHIVDDQSFPYQSITFPELSNK_.3
SEN / CTL	P21980	Protein-glutamine gamma-glutamyltransferase 2	TGM2	-0.0585116		NaN	NaN	NaN	blood vessel remodeling,isopeptide cross-linking via N6-(L-isoglutamyl)-L-lysine,negative regulation of endoplasmic reticulum calcium ion concentration,positive regulation of apoptotic process,positive regulation of I-kappaB kinase/NF-kappaB signaling,apoptotic cell clearance,positive regulation of cell adhesion,positive regulation of smooth muscle cell proliferation,positive regulation of inflammatory response,protein homooligomerization,positive regulation of cytosolic calcium ion concentration involved in phospholipase C-activating G-protein coupled signaling pathway,positive regulation of mitochondrial calcium ion concentration,branching involved in salivary gland morphogenesis,salivary gland cavitation	protein-glutamine gamma-glutamyltransferase activity,protein binding,GTP binding,protein domain specific binding,metal ion binding	mitochondrion,endoplasmic reticulum,cytosol,focal adhesion,extracellular matrix,intrinsic component of plasma membrane,extracellular exosome	1	46	73	_SSPVYVGR_.2|_SEGTYC[+57]C[+57]GPVPVR_.2|_C[+57]DLELETNGR_.2|_VVTNYNSAHDQNSNLLIEYFR_.3|_VVTNYNSAHDQNSNLLIEYFR_.4|_YRDC[+57]LTESNLIK_.3|_YRDC[+57]LTESNLIK_.2|_LAEKEETGMAMR_.3|_LAEKEETGM[+16]AMR_.3|_LAEKEETGM[+16]AM[+16]R_.3|_LAEKEETGMAMR_.2|_LVVNFESDKLK_.3|_LVVNFESDKLK_.2|_RGQPFWLTLHFEGR_.4|_RGQPFWLTLHFEGR_.3|_SVGRDEREDITHTYK_.4|_C[+57]DLELETNGRDHHTADLC[+57]R_.5|_C[+57]DLELETNGRDHHTADLC[+57]R_.4|_C[+57]DLELETNGRDHHTADLC[+57]R_.3|_MDLLPLHMGLHK_.3|_MDLLPLHM[+16]GLHK_.3|_MDLLPLHMGLHK_.2|_DLYLENPEIKIR_.3|_EDITHTYK_.2|_RSSPVYVGR_.2|_EDITHTYKYPEGSSEEREAFTR_.5|_EDITHTYKYPEGSSEEREAFTR_.4|_GQPFWLTLHFEGR_.3|_GQPFWLTLHFEGR_.2|_LVVNFESDK_.2|_TVSYNGILGPEC[+57]GTK_.3|_TVSYNGILGPEC[+57]GTK_.2|_YLLNLNLEPFSEK_.3|_YLLNLNLEPFSEK_.2|_YPEGSSEER_.2|_TVEIPDPVEAGEEVK_.3|_TVEIPDPVEAGEEVK_.2|_VRMDLLPLHMGLHK_.3|_YPEGSSEEREAFTR_.3|_DHHTADLC[+57]R_.2|_NEFGEIQGDK_.2|_ALLVEPVINSYLLAER_.3|_ALLVEPVINSYLLAER_.2|_DC[+57]LTESNLIK_.2|_SVPLC[+57]ILYEK_.2|_DLYLENPEIK_.2|_TVEIPDPVEAGEEVKVR_.3|_TVEIPDPVEAGEEVKVR_.2|_YGQC[+57]WVFAAVAC[+57]TVLR_.3|_YGQC[+57]WVFAAVAC[+57]TVLR_.2|_VVSGMVNC[+57]NDDQGVLLGR_.3|_VVSGM[+16]VNC[+57]NDDQGVLLGR_.3|_VVSGMVNC[+57]NDDQGVLLGR_.2|_VVSGM[+16]VNC[+57]NDDQGVLLGR_.2|_ALLVEPVINSYLLAERDLYLENPEIKIR_.5|_ALLVEPVINSYLLAERDLYLENPEIKIR_.4|_VKYGQC[+57]WVFAAVAC[+57]TVLR_.3|_VKYGQC[+57]WVFAAVAC[+57]TVLR_.2|_ALLVEPVINSYLLAERDLYLENPEIK_.4|_ALLVEPVINSYLLAERDLYLENPEIK_.3|_YDAPFVFAEVNADVVDWIQQDDGSVHK_.4|_YDAPFVFAEVNADVVDWIQQDDGSVHK_.3|_VRALLVEPVINSYLLAERDLYLENPEIK_.4|_AIKEGDLSTKYDAPFVFAEVNADVVDWIQQDDGSVHK_.5|_WDNNYGDGVSPMSWIGSVDILR_.3|_LVAEVSLQNPLPVALEGC[+57]TFTVEGAGLTEEQK_.4|_LVAEVSLQNPLPVALEGC[+57]TFTVEGAGLTEEQK_.3|_IRVGQSMNMGSDFDVFAHITNNTAEEYVC[+57]R_.4|_WDNNYGDGVSPMSWIGSVDILRR_.3|_NYEASVDSLTFSVVTGPAPSQEAGTK_.3|_EGDLSTKYDAPFVFAEVNADVVDWIQQDDGSVHK_.4|_QEYVLTQQGFIYQGSAK_.2|_VGQSMNMGSDFDVFAHITNNTAEEYVC[+57]R_.3
SEN / CTL	Q9BSW2	EF-hand calcium-binding domain-containing protein 4B	CRACR2A	-0.0591983		1.73579	0.706783	0.237176	store-operated calcium entry,adaptive immune response,activation of store-operated calcium channel activity,neutrophil degranulation,positive regulation of calcium ion transport	calcium ion binding,protein binding	extracellular region,cytoplasm,membrane,specific granule lumen,nucleus,nucleolus,Golgi apparatus	2	2	2	_VLEDESDVK_.2|_KEEPHLLSNFEDFLTR_.3
SEN / CTL	Q99832	T-complex protein 1 subunit eta	CCT7	-0.06005	0.06005	0.958338	0.0183995	0.0121315	protein folding,'de novo' protein folding,binding of sperm to zona pellucida,positive regulation of telomere maintenance via telomerase,protein stabilization,chaperone-mediated protein folding,toxin transport,positive regulation of establishment of protein localization to telomere,positive regulation of protein localization to Cajal body,positive regulation of telomerase RNA localization to Cajal body	protein binding,ATP binding,identical protein binding,protein binding involved in protein folding,unfolded protein binding	zona pellucida receptor complex,cytoplasm,mitochondrion,cytosol,chaperonin-containing T-complex,microtubule,cell body,extracellular exosome	42	48	102	_ALEIIPR_.2|_TC[+57]TFILR_.2|_TATQLAVNK_.2|_YNFFTGC[+57]PK_.2|_ATISNDGATILK_.2|_STVDAPTAAGR_.2|_GKATISNDGATILK_.3|_GKATISNDGATILK_.2|_GGAEQFMEETER_.2|_GGAEQFMEETER_.3|_GGAEQFM[+16]EETER_.2|_C[+57]QVFEETQIGGER_.2|_C[+57]QVFEETQIGGER_.3|_INALTAASEAAC[+57]LIVSVDETIKNPR_.3|_INALTAASEAAC[+57]LIVSVDETIKNPR_.4|_LLDVVHPAAK_.2|_SLHDAIMIVR_.2|_SLHDAIM[+16]IVR_.2|_QQLLIGAYAK_.2|_QVKPYVEEGLHPQIIIR_.4|_QVKPYVEEGLHPQIIIR_.3|_QVKPYVEEGLHPQIIIR_.2|_TMMAC[+57]GGSIQTSVNALSADVLGR_.3|_TM[+16]MAC[+57]GGSIQTSVNALSADVLGR_.3|_TMM[+16]AC[+57]GGSIQTSVNALSADVLGR_.3|_TM[+16]M[+16]AC[+57]GGSIQTSVNALSADVLGR_.3|_TM[+16]MAC[+57]GGSIQTSVNALSADVLGR_.2|_TMMAC[+57]GGSIQTSVNALSADVLGR_.2|_SQDAEVGDGTTSVTLLAAEFLK_.3|_SQDAEVGDGTTSVTLLAAEFLK_.4|_SQDAEVGDGTTSVTLLAAEFLK_.2|_TFSYAGFEMQPK_.2|_TFSYAGFEMQPK_.3|_TFSYAGFEM[+16]QPK_.2|_VQGGALEDSQLVAGVAFKK_.3|_VQGGALEDSQLVAGVAFKK_.4|_VQGGALEDSQLVAGVAFKK_.2|_VPEEDLK_.2|_C[+57]AMTALSSK_.2|_C[+57]AM[+16]TALSSK_.2|_VPEEDLKR_.2|_IKEIAVTVK_.2|_KTFSYAGFEM[+16]QPK_.3|_KTFSYAGFEMQPK_.3|_KTFSYAGFEMQPK_.2|_KVQGGALEDSQLVAGVAFKK_.4|_KVQGGALEDSQLVAGVAFKK_.3|_LPIGDVATQYFADR_.3|_LPIGDVATQYFADR_.2|_IALLNVELELKAEK_.3|_RAIKNDSVVAGGGAIEMELSK_.4|_RAIKNDSVVAGGGAIEMELSK_.3|_TIPGKQQLLIGAYAK_.3|_TIPGKQQLLIGAYAK_.2|_DMFC[+57]AGRVPEEDLK_.3|_DMFC[+57]AGRVPEEDLK_.2|_PYVEEGLHPQIIIR_.3|_PYVEEGLHPQIIIR_.2|_IALLNVELELKAEKDNAEIR_.4|_IALLNVELELKAEKDNAEIR_.3|_QLC[+57]DNAGFDATNILNK_.3|_QLC[+57]DNAGFDATNILNK_.2|_VQGGALEDSQLVAGVAFK_.3|_VQGGALEDSQLVAGVAFK_.2|_DMFC[+57]AGRVPEEDLKR_.3|_M[+16]VVDAVM[+16]MLDDLLQLK_.3|_M[+16]VVDAVMM[+16]LDDLLQLK_.3|_M[+16]VVDAVMMLDDLLQLK_.3|_MVVDAVM[+16]M[+16]LDDLLQLK_.3|_MVVDAVM[+16]MLDDLLQLK_.3|_MVVDAVMMLDDLLQLK_.2|_M[+16]VVDAVM[+16]M[+16]LDDLLQLK_.2|_M[+16]VVDAVM[+16]MLDDLLQLK_.2|_M[+16]VVDAVMMLDDLLQLK_.2|_MVVDAVM[+16]M[+16]LDDLLQLK_.2|_MVVDAVM[+16]MLDDLLQLK_.2|_IALLNVELELK_.2|_RTMMAC[+57]GGSIQTSVNALSADVLGR_.4|_RTMMAC[+57]GGSIQTSVNALSADVLGR_.3|_RTM[+16]M[+16]AC[+57]GGSIQTSVNALSADVLGR_.3|_RTM[+16]MAC[+57]GGSIQTSVNALSADVLGR_.3|_RTMM[+16]AC[+57]GGSIQTSVNALSADVLGR_.3|_VHTVEDYQAIVDAEWNILYDK_.4|_VHTVEDYQAIVDAEWNILYDK_.3|_KVQGGALEDSQLVAGVAFK_.3|_KVQGGALEDSQLVAGVAFK_.2|_AIKNDSVVAGGGAIEM[+16]ELSK_.3|_AIKNDSVVAGGGAIEMELSK_.3|_AIKNDSVVAGGGAIEMELSK_.2|_EGTDSSQGIPQLVSNISAC[+57]QVIAEAVR_.4|_EGTDSSQGIPQLVSNISAC[+57]QVIAEAVR_.3|_VHTVEDYQAIVDAEWNILYDKLEK_.4|_VHTVEDYQAIVDAEWNILYDKLEK_.3|_INALTAASEAAC[+57]LIVSVDETIK_.3|_INALTAASEAAC[+57]LIVSVDETIK_.2|_LPIGDVATQYFADRDMFC[+57]AGR_.3|_LPIGDVATQYFADRDM[+16]FC[+57]AGR_.3|_LPIGDVATQYFADRDMFC[+57]AGRVPEEDLK_.4|_NDSVVAGGGAIEM[+16]ELSK_.2|_NDSVVAGGGAIEMELSK_.2|_C[+57]QVFEETQIGGERYNFFTGC[+57]PK_.3|_HAQGGTWYGVDINNEDIADNFEAFVWEPAMVR_.4
SEN / CTL	P19367	Hexokinase-1	HK1	-0.0601528		1.38077	0.231358	0.100155	cellular glucose homeostasis,glycolytic process,glucose transport,carbohydrate phosphorylation,glucose 6-phosphate metabolic process,canonical glycolysis,establishment of protein localization to mitochondrion,maintenance of protein location in mitochondrion	glucokinase activity,hexokinase activity,protein binding,ATP binding,glucose binding,fructokinase activity,mannokinase activity	mitochondrion,mitochondrial outer membrane,cytosol,membrane raft,sperm principal piece	4	45	61	_MLPTFVR_.2|_ITPELLTR_.2|_EGLLFEGR_.2|_DMLLEVK_.2|_LVDEYSLNAGK_.2|_GAAMVTAVAYR_.2|_GAAM[+16]VTAVAYR_.2|_ATDC[+57]VGHDVVTLLR_.3|_ATDC[+57]VGHDVVTLLR_.2|_SANLVAATLGAILNR_.2|_SANLVAATLGAILNR_.3|_TVC[+57]GVVSR_.2|_DFNPTATVK_.2|_TTVGVDGSLYK_.2|_ASGVEGADVVK_.2|_LVPDSDVR_.2|_GQISETLK_.2|_MISGMYLGEIVR_.2|_MISGM[+16]YLGEIVR_.2|_MVSGMYLGELVR_.2|_M[+16]VSGMYLGELVR_.2|_MVSGM[+16]YLGELVR_.2|_M[+16]VSGM[+16]YLGELVR_.2|_LALLQVR_.2|_HIDLVEGDEGR_.3|_HIDLVEGDEGR_.2|_AEMELGLR_.2|_GKFNTSDVSAIEK_.3|_GKFNTSDVSAIEK_.2|_LSDETLIDIMTR_.3|_LSDETLIDIMTR_.2|_IDEAILITWTKR_.3|_IDEAILITWTKR_.2|_FLLSESGSGK_.2|_GAALITAVGVR_.2|_QIEETLAHFHLTK_.3|_RLVPDSDVR_.2|_RAAQLC[+57]GAGMAAVVDK_.3|_FLSQIESDR_.2|_NILIDFTKK_.2|_FNTSDVSAIEK_.2|_FLSQIESDRLALLQVR_.3|_KLPVGFTFSFPC[+57]QQSK_.3|_IDEAILITWTK_.2|_LNVTVGVDGTLYK_.2|_AILQQLGLNSTC[+57]DDSILVK_.3|_AILQQLGLNSTC[+57]DDSILVK_.2|_AAQLC[+57]GAGMAAVVDK_.2|_AAQLC[+57]GAGM[+16]AAVVDK_.2|_GDFIALDLGGSSFR_.2|_TPDGTENGDFLALDLGGTNFR_.3|_TPDGTENGDFLALDLGGTNFR_.2|_C[+57]NVSFLLSEDGSGK_.2|_SIPDGSEKGDFIALDLGGSSFR_.3|_MC[+57]INTEWGAFGDDGSLEDIR_.3|_MC[+57]INTEWGAFGDDGSLEDIR_.2|_RTPDGTENGDFLALDLGGTNFR_.3|_LGVEPSDDDC[+57]VSVQHVC[+57]TIVSFR_.3|_LPVGFTFSFPC[+57]QQSK_.2|_NQNVHMESEVYDTPENIVHGSGSQLFDHVAEC[+57]LGDFMEK_.5|_NQNVHMESEVYDTPENIVHGSGSQLFDHVAEC[+57]LGDFMEK_.4
SEN / CTL	Q00610	Clathrin heavy chain 1	CLTC	-0.0609561	0.0609561	1.23903	0.000786799	0.000756537	osteoblast differentiation,intracellular protein transport,receptor-mediated endocytosis,autophagy,microtubule-based movement,mitotic nuclear division,antigen processing and presentation of exogenous peptide antigen via MHC class II,receptor internalization,transferrin transport,retrograde transport, endosome to Golgi,cell division,Wnt signaling pathway, planar cell polarity pathway,regulation of mitotic spindle organization,membrane organization,negative regulation of hyaluronan biosynthetic process,negative regulation of protein localization to plasma membrane	RNA binding,double-stranded RNA binding,structural molecule activity,protein binding,protein kinase binding,clathrin light chain binding,poly(A) RNA binding	lysosome,endosome,spindle,cytosol,plasma membrane,focal adhesion,membrane,clathrin coat,clathrin coat of trans-Golgi network vesicle,clathrin coat of coated pit,clathrin-coated vesicle,clathrin-coated endocytic vesicle membrane,extracellular matrix,trans-Golgi network membrane,endolysosome membrane,melanosome,protein complex,extracellular exosome,clathrin complex,extracellular vesicle,mitotic spindle microtubule,intracellular membrane-bounded organelle	166	154	302	_VANVELYYR_.2|_C[+57]NEPAVWSQLAK_.2|_YIQAAC[+57]K_.2|_AVNYFSK_.2|_LLYNNVSNFGR_.2|_AYEFAER_.2|_IAAYLFK_.2|_ENPYYDSR_.2|_IVLDNSVFSEHR_.3|_IVLDNSVFSEHR_.2|_HSSLAGC[+57]QIINYR_.3|_HSSLAGC[+57]QIINYR_.2|_GQFSTDELVAEVEKR_.3|_GQFSTDELVAEVEKR_.2|_LLLPWLEAR_.2|_SVDPTLALSVYLR_.2|_KFNALFAQGNYSEAAK_.3|_KFNALFAQGNYSEAAK_.2|_ANVPNKVIQC[+57]FAETGQVQK_.3|_NLILVVR_.2|_NNLAGAEELFAR_.2|_NNLAGAEELFAR_.3|_KVGYTPDWIFLLR_.3|_KVGYTPDWIFLLR_.2|_NLQNLLILTAIK_.2|_NLQNLLILTAIK_.3|_WLLLTGISAQQNR_.2|_WLLLTGISAQQNR_.3|_AHIAQLC[+57]EK_.2|_IYIDSNNNPER_.2|_IYIDSNNNPER_.3|_NNRPSEGPLQTR_.3|_NNRPSEGPLQTR_.2|_ESNC[+57]YDPER_.2|_YIEIYVQK_.2|_QKWLLLTGISAQQNR_.3|_IHEGC[+57]EEPATHNALAK_.4|_IHEGC[+57]EEPATHNALAK_.3|_IHEGC[+57]EEPATHNALAK_.2|_GQC[+57]DLELINVC[+57]NENSLFK_.2|_GQC[+57]DLELINVC[+57]NENSLFK_.3|_QLPLVKPYLR_.3|_QLPLVKPYLR_.2|_LHIIEVGTPPTGNQPFPK_.3|_LHIIEVGTPPTGNQPFPK_.2|_LHIIEVGTPPTGNQPFPK_.4|_ALEHFTDLYDIKR_.3|_ALEHFTDLYDIKR_.4|_ALEHFTDLYDIKR_.2|_LASTLVHLGEYQAAVDGAR_.3|_LASTLVHLGEYQAAVDGAR_.2|_LASTLVHLGEYQAAVDGAR_.4|_SVNESLNNLFITEEDYQALR_.3|_SVNESLNNLFITEEDYQALR_.2|_EAIDSYIK_.2|_EVC[+57]FAC[+57]VDGK_.2|_VVGAMQLYSVDRK_.3|_VVGAM[+16]QLYSVDRK_.3|_VVGAMQLYSVDRK_.2|_AMLSANIR_.2|_AM[+16]LSANIR_.2|_VVGAMQLYSVDR_.2|_VVGAM[+16]QLYSVDR_.2|_VSQPIEGHAASFAQFK_.3|_VSQPIEGHAASFAQFK_.2|_WLKEDKLEC[+57]SEELGDLVK_.4|_WLKEDKLEC[+57]SEELGDLVK_.3|_WLKEDKLEC[+57]SEELGDLVK_.2|_TSIDAYDNFDNISLAQR_.2|_TSIDAYDNFDNISLAQR_.3|_FLRENPYYDSR_.3|_FLRENPYYDSR_.2|_ISGETIFVTAPHEATAGIIGVNR_.3|_ISGETIFVTAPHEATAGIIGVNR_.2|_ISGETIFVTAPHEATAGIIGVNR_.4|_KVSQPIEGHAASFAQFK_.4|_KVSQPIEGHAASFAQFK_.3|_VIQC[+57]FAETGQVQK_.2|_VIQC[+57]FAETGQVQK_.3|_FQEHLQLQNLGINPANIGFSTLTMESDKFIC[+57]IR_.4|_FQEHLQLQNLGINPANIGFSTLTM[+16]ESDKFIC[+57]IR_.4|_KFDVNTSAVQVLIEHIGNLDR_.3|_KFDVNTSAVQVLIEHIGNLDR_.4|_KFDVNTSAVQVLIEHIGNLDR_.2|_TLQIFNIEMK_.2|_TLQIFNIEM[+16]K_.2|_VMEYINR_.2|_VM[+16]EYINR_.2|_ISGETIFVTAPHEATAGIIGVNRK_.4|_ISGETIFVTAPHEATAGIIGVNRK_.5|_ISGETIFVTAPHEATAGIIGVNRK_.3|_VKQLPLVKPYLR_.3|_RPLIDQVVQTALSETQDPEEVSVTVK_.3|_RPLIDQVVQTALSETQDPEEVSVTVK_.4|_RPLIDQVVQTALSETQDPEEVSVTVK_.5|_AFMTADLPNELIELLEK_.2|_AFMTADLPNELIELLEK_.3|_AFM[+16]TADLPNELIELLEK_.3|_AFM[+16]TADLPNELIELLEK_.2|_RPISADSAIMNPASK_.3|_RPISADSAIM[+16]NPASK_.3|_RPISADSAIM[+16]NPASK_.2|_RPISADSAIMNPASK_.2|_RDPHLAC[+57]VAYER_.3|_RDPHLAC[+57]VAYER_.2|_LKLLLPWLEAR_.2|_LKLLLPWLEAR_.3|_VGYTPDWIFLLR_.2|_RKDPELWGSVLLESNPYR_.3|_RKDPELWGSVLLESNPYR_.4|_RKDPELWGSVLLESNPYR_.2|_ESNC[+57]YDPERVK_.2|_LLEMNLMHAPQVADAILGNQMFTHYDR_.4|_LLEMNLMHAPQVADAILGNQMFTHYDR_.5|_LLEM[+16]NLM[+16]HAPQVADAILGNQMFTHYDR_.4|_LLEM[+16]NLMHAPQVADAILGNQM[+16]FTHYDR_.4|_LLEM[+16]NLMHAPQVADAILGNQMFTHYDR_.4|_LLEMNLM[+16]HAPQVADAILGNQM[+16]FTHYDR_.4|_LLEMNLM[+16]HAPQVADAILGNQMFTHYDR_.4|_LLEMNLMHAPQVADAILGNQM[+16]FTHYDR_.4|_LLEM[+16]NLM[+16]HAPQVADAILGNQM[+16]FTHYDR_.4|_LLEMNLM[+16]HAPQVADAILGNQMFTHYDR_.3|_LLEMNLMHAPQVADAILGNQM[+16]FTHYDR_.3|_LLEMNLMHAPQVADAILGNQMFTHYDR_.3|_AHTMTDDVTFWK_.3|_AHTM[+16]TDDVTFWK_.3|_AHTM[+16]TDDVTFWK_.2|_AHTMTDDVTFWK_.2|_YGYIHLYDLETGTC[+57]IYMNR_.3|_YGYIHLYDLETGTC[+57]IYM[+16]NR_.3|_YGYIHLYDLETGTC[+57]IYMNR_.2|_AVVHTHLLNPEWLVNYFGSLSVEDSLEC[+57]LR_.4|_AVVHTHLLNPEWLVNYFGSLSVEDSLEC[+57]LR_.3|_ARESYVETELIFALAK_.3|_ARESYVETELIFALAK_.2|_DPHLAC[+57]VAYER_.2|_DPHLAC[+57]VAYER_.3|_GQAGGKLHIIEVGTPPTGNQPFPK_.4|_GQAGGKLHIIEVGTPPTGNQPFPK_.3|_KGQVLSVC[+57]VEEENIIPYITNVLQNPDLALR_.4|_KGQVLSVC[+57]VEEENIIPYITNVLQNPDLALR_.3|_HNIMDFAMPYFIQVMK_.3|_HNIMDFAMPYFIQVMK_.4|_HNIM[+16]DFAMPYFIQVMK_.3|_HNIMDFAM[+16]PYFIQVMK_.3|_HNIMDFAMPYFIQVM[+16]K_.3|_HNIM[+16]DFAM[+16]PYFIQVMK_.3|_HNIM[+16]DFAMPYFIQVMK_.2|_HNIMDFAM[+16]PYFIQVMK_.2|_HNIMDFAMPYFIQVM[+16]K_.2|_HNIMDFAMPYFIQVMK_.2|_EHLELFWSR_.3|_EHLELFWSR_.2|_VDKLDASESLR_.3|_VDKLDASESLR_.2|_YC[+57]EKRDPHLAC[+57]VAYER_.5|_YC[+57]EKRDPHLAC[+57]VAYER_.4|_YC[+57]EKRDPHLAC[+57]VAYER_.3|_IAAYLFKGNNR_.3|_LEKHELIEFR_.3|_LEKHELIEFR_.2|_LDASESLR_.2|_VDKLDASESLRK_.3|_VDKLDASESLRK_.2|_FLRENPYYDSRVVGK_.4|_HELIEFR_.2|_NNLAGAEELFARK_.3|_NNLAGAEELFARK_.2|_ALEHFTDLYDIK_.3|_ALEHFTDLYDIK_.2|_QSVELC[+57]KK_.2|_MREHLELFWSR_.3|_M[+16]REHLELFWSR_.3|_LDASESLRK_.2|_TWKEVC[+57]FAC[+57]VDGKEFR_.4|_GQFSTDELVAEVEK_.3|_GQFSTDELVAEVEK_.2|_LHIIEVGTPPTGNQPFPKK_.4|_LHIIEVGTPPTGNQPFPKK_.3|_LTDQLPLIIVC[+57]DR_.3|_LTDQLPLIIVC[+57]DR_.2|_MFDRHSSLAGC[+57]QIINYR_.4|_PLLLNDLLMVLSPR_.3|_PLLLNDLLM[+16]VLSPR_.3|_PLLLNDLLM[+16]VLSPR_.2|_PLLLNDLLMVLSPR_.2|_TGQIKEVER_.2|_ESYVETELIFALAK_.3|_ESYVETELIFALAK_.2|_HDVVFLITK_.2|_TWKEVC[+57]FAC[+57]VDGK_.3|_TWKEVC[+57]FAC[+57]VDGK_.2|_YESLELC[+57]R_.2|_FNALFAQGNYSEAAK_.3|_FNALFAQGNYSEAAK_.2|_KDPELWGSVLLESNPYRR_.4|_YHEQLSTQSLIELFESFK_.4|_YHEQLSTQSLIELFESFK_.3|_YHEQLSTQSLIELFESFK_.2|_DAMQYASESK_.2|_DAM[+16]QYASESK_.2|_FDFVHDLVLYLYR_.3|_FDFVHDLVLYLYR_.2|_NLQNLLILTAIKADR_.3|_NLQNLLILTAIKADR_.2|_AHMGMFTELAILYSK_.3|_AHM[+16]GMFTELAILYSK_.3|_AHMGM[+16]FTELAILYSK_.3|_AHM[+16]GM[+16]FTELAILYSK_.3|_AHM[+16]GMFTELAILYSK_.2|_AHMGM[+16]FTELAILYSK_.2|_AHMGMFTELAILYSK_.2|_AHM[+16]GM[+16]FTELAILYSK_.2|_DTELAEELLQWFLQEEKR_.4|_DTELAEELLQWFLQEEKR_.3|_MKAHTMTDDVTFWK_.3|_MKAHTMTDDVTFWK_.2|_EDKLEC[+57]SEELGDLVK_.3|_EDKLEC[+57]SEELGDLVK_.2|_LAELEEFINGPNNAHIQQVGDR_.4|_LAELEEFINGPNNAHIQQVGDR_.3|_MEGNAEESTLFC[+57]FAVR_.3|_M[+16]EGNAEESTLFC[+57]FAVR_.2|_MEGNAEESTLFC[+57]FAVR_.2|_YESLELC[+57]RPVLQQGR_.3|_YESLELC[+57]RPVLQQGR_.2|_DPELWGSVLLESNPYR_.3|_DPELWGSVLLESNPYR_.2|_KFDVNTSAVQVLIEHIGNLDRAYEFAER_.5|_KFDVNTSAVQVLIEHIGNLDRAYEFAER_.4|_VNPSRLPVVIGGLLDVDC[+57]SEDVIK_.4|_VNPSRLPVVIGGLLDVDC[+57]SEDVIK_.3|_AAEQAHLWAELVFLYDK_.3|_KDPELWGSVLLESNPYR_.3|_KDPELWGSVLLESNPYR_.2|_GMVKEAIDSYIK_.2|_LPVVIGGLLDVDC[+57]SEDVIK_.3|_LPVVIGGLLDVDC[+57]SEDVIK_.2|_PLIDQVVQTALSETQDPEEVSVTVK_.4|_PLIDQVVQTALSETQDPEEVSVTVK_.3|_IVLDNSVFSEHRNLQNLLILTAIK_.4|_IVLDNSVFSEHRNLQNLLILTAIK_.3|_LEC[+57]SEELGDLVK_.2|_QNLQIC[+57]VQVASK_.2|_PISADSAIMNPASK_.2|_DTELAEELLQWFLQEEK_.3|_LPVVIGGLLDVDC[+57]SEDVIKNLILVVR_.4|_LPVVIGGLLDVDC[+57]SEDVIKNLILVVR_.3|_TNRLAELEEFINGPNNAHIQQVGDR_.4|_TNRLAELEEFINGPNNAHIQQVGDR_.3|_TNRLAELEEFINGPNNAHIQQVGDRC[+57]YDEK_.5|_VGEQAQVVIIDMNDPSNPIR_.3|_VGEQAQVVIIDM[+16]NDPSNPIR_.3|_VGEQAQVVIIDM[+16]NDPSNPIR_.2|_VGEQAQVVIIDMNDPSNPIR_.2|_FDVNTSAVQVLIEHIGNLDR_.3|_FDVNTSAVQVLIEHIGNLDR_.2|_KAVDVFFPPEAQNDFPVAMQISEKHDVVFLITK_.5|_KAVDVFFPPEAQNDFPVAMQISEKHDVVFLITK_.4|_FDVNTSAVQVLIEHIGNLDRAYEFAER_.4|_TSIDAYDNFDNISLAQRLEK_.3|_FQEHLQLQNLGINPANIGFSTLTM[+16]ESDK_.4|_FQEHLQLQNLGINPANIGFSTLTMESDK_.4|_FQEHLQLQNLGINPANIGFSTLTMESDK_.3|_FQEHLQLQNLGINPANIGFSTLTM[+16]ESDK_.3|_LAELEEFINGPNNAHIQQVGDRC[+57]YDEK_.4|_LAELEEFINGPNNAHIQQVGDRC[+57]YDEK_.3|_LAQMC[+57]GLHIVVHADELEELINYYQDR_.4|_LAQMC[+57]GLHIVVHADELEELINYYQDR_.3|_EKVGEQAQVVIIDMNDPSNPIRRPISADSAIMNPASK_.5|_FQSVPAQPGQTSPLLQYFGILLDQGQLNK_.4|_FQSVPAQPGQTSPLLQYFGILLDQGQLNK_.3|_WISLNTVALVTDNAVYHWSMEGESQPVK_.4|_WISLNTVALVTDNAVYHWSMEGESQPVK_.3|_EKVGEQAQVVIIDMNDPSNPIR_.3|_EKVGEQAQVVIIDM[+16]NDPSNPIR_.3|_LLYNNVSNFGRLASTLVHLGEYQAAVDGAR_.4|_REC[+57]FGAC[+57]LFTC[+57]YDLLRPDVVLETAWR_.4|_REC[+57]FGAC[+57]LFTC[+57]YDLLRPDVVLETAWR_.3|_YEEYDNAIITMMNHPTDAWK_.3|_GQVLSVC[+57]VEEENIIPYITNVLQNPDLALR_.4|_GQVLSVC[+57]VEEENIIPYITNVLQNPDLALR_.3|_SVQNHNNKSVNESLNNLFITEEDYQALR_.4|_DAMQYASESKDTELAEELLQWFLQEEKR_.4|_RFQSVPAQPGQTSPLLQYFGILLDQGQLNK_.4|_RFQSVPAQPGQTSPLLQYFGILLDQGQLNK_.3|_AVDVFFPPEAQNDFPVAMQISEK_.3|_VNPSRLPVVIGGLLDVDC[+57]SEDVIKNLILVVR_.4|_DSLYKDAMQYASESK_.2|_AAEQAHLWAELVFLYDKYEEYDNAIITMMNHPTDAWK_.5|_AAEQAHLWAELVFLYDKYEEYDNAIITMMNHPTDAWK_.4|_ADDPSSYMEVVQAANTSGNWEELVK_.3|_ADDPSSYM[+16]EVVQAANTSGNWEELVK_.3|_EAIDSYIKADDPSSYMEVVQAANTSGNWEELVK_.4|_KAVDVFFPPEAQNDFPVAMQISEK_.3|_RAVVHTHLLNPEWLVNYFGSLSVEDSLEC[+57]LR_.4|_VGEQAQVVIIDM[+16]NDPSNPIRRPISADSAIMNPASK_.4|_VGEQAQVVIIDMNDPSNPIRRPISADSAIMNPASK_.4|_FQSVPAQPGQTSPLLQYFGILLDQGQLNKYESLELC[+57]RPVLQQGR_.5|_EC[+57]FGAC[+57]LFTC[+57]YDLLRPDVVLETAWR_.3|_FQSVPAQPGQTSPLLQYFGILLDQGQLNKYESLELC[+57]RPVLQQGRK_.5|_DPELWGSVLLESNPYRRPLIDQVVQTALSETQDPEEVSVTVK_.4
SEN / CTL	Q15149	Plectin	PLEC	-0.0612884	0.0612884	0.931211	5.32e-11	1.34e-10	hemidesmosome assembly,cell-cell adhesion	RNA binding,actin binding,protein binding,structural constituent of muscle,ankyrin binding,cadherin binding,poly(A) RNA binding,cadherin binding involved in cell-cell adhesion	cytosol,plasma membrane,brush border,focal adhesion,sarcoplasm,hemidesmosome,extracellular matrix,sarcolemma,costamere,intermediate filament cytoskeleton,extracellular exosome,cytoplasm,cell-cell adherens junction	436	489	728	_LTVDEAVR_.2|_LAAEQELIR_.2|_LTVEEAVR_.2|_LLEAAAQSTK_.2|_SALDQYR_.2|_QLAEGTAQQR_.2|_LLLWSQR_.2|_SQVEEELFSVR_.2|_IISLETYNLLR_.2|_GGAEGELQALR_.2|_GC[+57]LDEETSR_.2|_ELIPTEEALR_.2|_VAQLLER_.2|_GLVEDTLR_.2|_QLAEEDLAQQR_.2|_SLAAEEEAAR_.2|_LSVAAQEAAR_.2|_WQAVLAQTDVR_.2|_SNAEDTLR_.2|_LQAEEVAQQK_.2|_QVQVALETAQR_.2|_LGFHLPLEVAYQR_.3|_LGFHLPLEVAYQR_.2|_FISETLR_.2|_ALQALEELR_.2|_LLFNDVQTLK_.2|_SIQEELQQLR_.2|_AQAEQAALR_.2|_LQLEAC[+57]ETR_.2|_QAEVELASR_.2|_LTAEDLFEAR_.2|_LSYTQLLR_.2|_FAEQTLR_.2|_SLSAIYLEK_.2|_C[+57]VEDPETGLR_.2|_SWSLATFR_.2|_QLAEEDAAR_.2|_GTQGAEEVLR_.2|_RQELEAELAK_.2|_LAEDEAFQR_.2|_QLLEEELAR_.2|_EGLTSIEEVTK_.2|_LC[+57]FEGLR_.2|_SLLAWQSLR_.2|_AQLEPVASPAK_.2|_QLQLAQEAAQKR_.3|_QQGLASYDYVR_.2|_LQAEEAER_.2|_LQLEATER_.2|_AQAEVEGLGK_.2|_LSVYQAMK_.2|_LDLQYAK_.2|_LTVNEAVK_.2|_QVEEEILALK_.2|_AGVVGPELHEQLLSAEK_.3|_AGVVGPELHEQLLSAEK_.2|_GLLSAEVAR_.2|_LSVYAALQR_.2|_FLQEEAEK_.2|_DSQDAGGFGPEDR_.2|_ELAQEQAR_.2|_EQAELEAAR_.2|_SKEQAELEAAR_.3|_SKEQAELEAAR_.2|_AGEVERDLDKADSMIR_.3|_AGEVERDLDKADSMIR_.4|_AQVEQELTTLR_.2|_AQVEQELTTLR_.3|_AALEEVER_.2|_VPVDVAYQR_.2|_GWLYYEAGQR_.2|_YYRESADPLGAWLQDAR_.3|_SYVDPSTDER_.2|_LKAEATEAAR_.2|_GYFSEEMNR_.2|_QSSEAEIQAK_.2|_AVVQLKPR_.2|_LAEVEAALEK_.2|_SSIAGLLLK_.2|_VLADPSDDTKGFFDPNTHENLTYR_.4|_VPLDVAC[+57]AR_.2|_SAEAELQSK_.2|_C[+57]DNFTSSWR_.2|_MQAVQEATR_.2|_M[+16]QAVQEATR_.2|_VLALPEPSPAAPTLR_.2|_VLALPEPSPAAPTLR_.3|_LKQSAEEQAQAR_.3|_LKQSAEEQAQAR_.2|_LREQLQLLEEQHR_.4|_LREQLQLLEEQHR_.3|_LREQLQLLEEQHR_.2|_AHEEQLKEAQAVPATLPELEATK_.4|_AHEEQLKEAQAVPATLPELEATK_.3|_AKLEQLFQDEVAK_.3|_AKLEQLFQDEVAK_.2|_APVPASELLASGVLSR_.2|_APVPASELLASGVLSR_.3|_ARQEELYSELQAR_.3|_ARQEELYSELQAR_.2|_SMVEEGTGLR_.2|_SM[+16]VEEGTGLR_.2|_LRQLAEEDLAQQR_.3|_LRQLAEEDLAQQR_.2|_AALAHSEEVTASQVAATK_.3|_AALAHSEEVTASQVAATK_.2|_AALAHSEEVTASQVAATK_.4|_VTLVQTLEIQR_.2|_AEMEVLLASK_.2|_KAALEEVER_.2|_ELAEQELEKQR_.3|_LQEAGILSAEELQR_.2|_LQEAGILSAEELQR_.3|_FLEGTSC[+57]IAGVFVDATKER_.3|_FLEGTSC[+57]IAGVFVDATKER_.2|_AVTGYKDPYSGK_.3|_AVTGYKDPYSGK_.2|_C[+57]RPDQLTGLSLLPLSEK_.3|_C[+57]RPDQLTGLSLLPLSEK_.2|_C[+57]ITDPQTGLC[+57]LLPLKEK_.3|_C[+57]ITDPQTGLC[+57]LLPLKEK_.2|_RQHEAEEGVR_.3|_LAAIGEATR_.2|_RQVEEEILALK_.3|_RQVEEEILALK_.2|_SDEGQLSPATR_.2|_SLVPAAELLESR_.2|_SLVPAAELLESR_.3|_ESADPLGAWLQDAR_.2|_ESADPLGAWLQDAR_.3|_GLHQSIEEFR_.3|_GLHQSIEEFR_.2|_VSIYEAMR_.2|_VSIYEAM[+16]R_.2|_QRGGAEGELQALR_.3|_QRGGAEGELQALR_.2|_GYLNKDTHDQLSEPSEVR_.3|_GYLNKDTHDQLSEPSEVR_.4|_LKAEAELLQQQK_.3|_LKAEAELLQQQK_.2|_LISLFQAMK_.2|_LISLFQAM[+16]K_.2|_QLEMSAEAER_.2|_QLEM[+16]SAEAER_.2|_SLQEEHVAVAQLR_.3|_SLQEEHVAVAQLR_.2|_GRLPLLAVC[+57]DYK_.3|_GRLPLLAVC[+57]DYK_.2|_ARSDEGQLSPATR_.3|_ARSDEGQLSPATR_.2|_MVEGYQGLR_.2|_M[+16]VEGYQGLR_.2|_TISLVIR_.2|_QQEELLAEENQR_.2|_QQEELLAEENQR_.3|_AQAEAQQPTFDALRDELR_.3|_AQAEAQQPTFDALRDELR_.2|_AVTGYKDPYTGQQISLFQAMQK_.3|_AVTGYKDPYTGQQISLFQAM[+16]QK_.3|_SHRVPLDVAC[+57]AR_.3|_SHRVPLDVAC[+57]AR_.2|_ASDSELER_.2|_QYINAIKDYELQLVTYK_.3|_QYINAIKDYELQLVTYK_.2|_QRELAEQELEKQR_.4|_QRELAEQELEKQR_.3|_AVTGYRDPYTGQSVSLFQALKK_.4|_AVTGYRDPYTGQSVSLFQALKK_.3|_AFC[+57]GFEDPR_.2|_QYDIDDAIAK_.2|_VPDVQDGVR_.2|_LFNAIIHR_.2|_RLEEQAAQHKADIEER_.4|_RLEEQAAQHKADIEER_.3|_LKAGVAAPATQVAQVTLQSVQR_.3|_VLADPSDDTKGFFDPNTHENLTYLQLLER_.4|_LLDAQLATGGIVDPR_.2|_LLDAQLATGGIVDPR_.3|_LLDPEDVDVPQPDEK_.2|_LLDPEDVDVPQPDEK_.3|_LQNVQIALDYLR_.2|_LQNVQIALDYLR_.3|_C[+57]VEDPETGLC[+57]LLPLTDK_.2|_C[+57]VEDPETGLC[+57]LLPLTDK_.3|_VIDRELYQQLQR_.3|_VIDRELYQQLQR_.2|_VPVDVAYR_.2|_RPELEDSTLR_.3|_RPELEDSTLR_.2|_RDDGTGQLLLPLSDAR_.3|_RDDGTGQLLLPLSDAR_.2|_RLTAEDLFEAR_.3|_RLTAEDLFEAR_.2|_SVRDVAEVDTVR_.3|_SVRDVAEVDTVR_.2|_LAQGHTTVDELAR_.3|_LAQGHTTVDELAR_.2|_LRLQAEEVAQQK_.3|_LRLQAEEVAQQK_.2|_ATVSAPFGK_.2|_QTNLENLDQAFSVAERDLGVTR_.3|_GANVIAGVWLEEAGQK_.2|_AVTGYRDPYTEQTISLFQAMKK_.4|_RRQEQIQAMPLADSQAVR_.4|_RRQEQIQAMPLADSQAVR_.3|_RRQEQIQAMPLADSQAVR_.2|_RQQEELLAEENQR_.3|_RQQEELLAEENQR_.2|_SELELTLGKLEQVR_.3|_SELELTLGKLEQVR_.2|_TTVKDLSELGSVR_.3|_TTVKDLSELGSVR_.2|_QLQLAQEAAQK_.2|_QLQLAQEAAQK_.3|_LSAEAEKVLALPEPSPAAPTLR_.3|_LSAEAEKVLALPEPSPAAPTLR_.4|_LSAEAEKVLALPEPSPAAPTLR_.2|_AGTLSITEFADMLSGNAGGFR_.2|_AGTLSITEFADMLSGNAGGFR_.3|_AGTLSITEFADM[+16]LSGNAGGFR_.3|_AVTGYRDPYTGQSVSLFQALK_.3|_AVTGYRDPYTGQSVSLFQALK_.4|_AVTGYRDPYTGQSVSLFQALK_.2|_LVASMEEAR_.2|_LVASM[+16]EEAR_.2|_NLVDNITGQR_.2|_AVTGYRDPYSGSTISLFQAMQK_.3|_AVTGYRDPYSGSTISLFQAMQK_.4|_AVTGYRDPYSGSTISLFQAM[+16]QK_.3|_DDGTGQLLLPLSDAR_.2|_DDGTGQLLLPLSDAR_.3|_EQLRQEQALLEEIER_.3|_EQLRQEQALLEEIER_.2|_LLDAQLSTGGIVDPSK_.2|_LLDAQLSTGGIVDPSK_.3|_VQSGSESVIQEYVDLR_.2|_VQSGSESVIQEYVDLR_.3|_RQEQIQAMPLADSQAVR_.3|_RQEQIQAMPLADSQAVR_.2|_AELELELGR_.2|_MGIVGPEFKDK_.3|_MGIVGPEFKDK_.2|_SSSVGSSSSYPISPAVSR_.2|_SSSVGSSSSYPISPAVSR_.3|_LQLEETDHQKNLLDEELQR_.3|_QAADAEMEK_.2|_QAADAEM[+16]EK_.2|_QLAAEEER_.2|_GYYSPYSVSGSGSTAGSR_.2|_VSITEAMHR_.2|_ISYKDALDR_.2|_AAEEAEEARVQAER_.3|_LAEVEAALEKQR_.3|_SIITYVSSLYDAMPR_.2|_SIITYVSSLYDAMPR_.3|_SIITYVSSLYDAM[+16]PR_.3|_SIITYVSSLYDAM[+16]PR_.2|_AYSDPSTGEPATYGELQQR_.2|_AYSDPSTGEPATYGELQQR_.3|_LLEAQIATGGIIDPVHSHRVPVDVAYQR_.5|_LLEAQIATGGIIDPVHSHRVPVDVAYQR_.4|_LLEAQIATGGIIDPVHSHRVPVDVAYQR_.3|_VQMEELSK_.2|_VQM[+16]EELSK_.2|_RLQEDKEQMAQQLAEETQGFQR_.4|_RLQEDKEQM[+16]AQQLAEETQGFQR_.4|_RLQEDKEQMAQQLAEETQGFQR_.3|_LRAETEQGEQQR_.3|_LRAETEQGEQQR_.2|_AQAEVEGLGKGVAR_.3|_AQAEVEGLGKGVAR_.2|_QKAQVEQELTTLR_.2|_LYVHEAVK_.2|_EQLQLLEEQHR_.3|_EQLQLLEEQHR_.2|_VLADPSDDTK_.2|_KDLLPSDMAVALLEAQAGTGHIIDPATSAR_.4|_AGLVGPEFHEK_.2|_LQEDKEQMAQQLAEETQGFQR_.3|_QITMEELVR_.2|_AREEAERELER_.3|_AVTGYRDPYTEQTISLFQAMK_.3|_AVTGYRDPYTEQTISLFQAMK_.4|_AVTGYRDPYTEQTISLFQAM[+16]K_.3|_DLLPSDMAVALLEAQAGTGHIIDPATSAR_.3|_DLLPSDMAVALLEAQAGTGHIIDPATSAR_.4|_DLLPSDM[+16]AVALLEAQAGTGHIIDPATSAR_.4|_DLLPSDM[+16]AVALLEAQAGTGHIIDPATSAR_.3|_KGIIRPGTAFELLEAQAATGYVIDPIKGLK_.5|_KGIIRPGTAFELLEAQAATGYVIDPIKGLK_.4|_ETFEKTPVEVPVGGFK_.3|_ETFEKTPVEVPVGGFK_.2|_QTLSIYQALKK_.3|_QTLSIYQALKK_.2|_LKAEAELLQQQKELAQEQAR_.4|_LKAEAELLQQQKELAQEQAR_.3|_LLEAQAC[+57]TGGIIDPSTGERFPVTDAVNK_.3|_LLEAQAC[+57]TGGIIDPSTGERFPVTDAVNK_.4|_HKPLLIDMNK_.3|_HKPLLIDMNK_.2|_SKGIYQSLEGAVQAGQLK_.3|_SKGIYQSLEGAVQAGQLK_.2|_GIIRPGTAFELLEAQAATGYVIDPIKGLK_.4|_GIIRPGTAFELLEAQAATGYVIDPIKGLK_.5|_GIIRPGTAFELLEAQAATGYVIDPIKGLK_.3|_TELATQEK_.2|_LLEAQIATGGIIDPEESHRLPVEVAYKR_.5|_LLEAQIATGGIIDPEESHRLPVEVAYKR_.6|_LLEAQIATGGIIDPEESHRLPVEVAYKR_.4|_LLEAQIATGGIIDPEESHRLPVEVAYKR_.3|_QTNLENLDQAFSVAER_.2|_QTNLENLDQAFSVAER_.3|_EYGSC[+57]SHHYQQLLQSLEQGAQEESR_.4|_EYGSC[+57]SHHYQQLLQSLEQGAQEESR_.3|_QLAEAHAQAK_.2|_SQVMDEATALQLR_.2|_SQVMDEATALQLR_.3|_SQVM[+16]DEATALQLR_.2|_SYVDPSTDERLSYTQLLR_.3|_EQELQQTLQQEQSVLDQLRGEAEAAR_.3|_EQELQQTLQQEQSVLDQLRGEAEAAR_.4|_NLLDEELQR_.2|_ANELQLR_.2|_LRIEEEIR_.2|_KQITMEELVR_.2|_LLEAQIATGGVIDPVHSHRVPVDVAYR_.5|_LLEAQIATGGVIDPVHSHRVPVDVAYR_.4|_LLEAQIATGGVIDPVHSHRVPVDVAYR_.3|_TEAEIALK_.2|_SGRQYDIDDAIAK_.3|_ESYSALMR_.2|_LEQLFQDEVAK_.2|_QTLSIYQALK_.2|_LSIYNALK_.2|_SLESLHSFVAAATK_.2|_SLESLHSFVAAATK_.3|_DVAEVDTVR_.2|_QRELEQLGR_.2|_KASDSELER_.2|_ELAEQELEK_.2|_IKELQNAGDR_.2|_VLALPEPSPAAPTLRSELELTLGKLEQVR_.4|_KESYSALMR_.2|_AEAELLQQQK_.2|_HHTAAFEER_.2|_EEAAVDAQQQK_.2|_QQQQMEQER_.2|_LLEAQIATGGVIDPVHSHR_.4|_LLEAQIATGGVIDPVHSHR_.3|_LLEAQIATGGVIDPVHSHR_.2|_GFFDPNTHENLTYLQLLER_.3|_GFFDPNTHENLTYLQLLER_.4|_GFFDPNTHENLTYLQLLER_.2|_LHRTELATQEK_.3|_LHRTELATQEK_.2|_LLLEAQAATGFLLDPVKGER_.3|_LLLEAQAATGFLLDPVKGER_.2|_VDGAEWGVDLPSVEAQLGSHR_.3|_VDGAEWGVDLPSVEAQLGSHR_.2|_RLAEDEAFQR_.3|_RLAEDEAFQR_.2|_SLQEEHVAVAQLREEAER_.4|_SLQEEHVAVAQLREEAER_.3|_KGLVGPELHDR_.3|_KGLVGPELHDR_.2|_YLQDLLAWVEENQHR_.3|_YLQDLLAWVEENQHR_.2|_QRSQVEEELFSVR_.3|_QRSQVEEELFSVR_.2|_QRELAEQELEK_.3|_QRELAEQELEK_.2|_EQELQQTLQQEQSVLDQLRGEAEAARR_.4|_EQELQQTLQQEQSVLDQLRGEAEAARR_.5|_QRQLAEAHAQAK_.3|_QRQLAEAHAQAK_.2|_FLQEEAEKMK_.3|_FLQEEAEKMK_.2|_QVEVTVHKGDEC[+57]QLVGPAQPSHWK_.4|_QVEVTVHKGDEC[+57]QLVGPAQPSHWK_.6|_QVEVTVHKGDEC[+57]QLVGPAQPSHWK_.5|_QVEVTVHKGDEC[+57]QLVGPAQPSHWK_.3|_LLEAQIATGGIIDPVHSHR_.4|_LLEAQIATGGIIDPVHSHR_.3|_LLEAQIATGGIIDPVHSHR_.2|_EGVVGPELHHK_.3|_EGVVGPELHHK_.2|_LREAIAELER_.3|_LREAIAELER_.2|_RLEEQAAQHK_.3|_RLEEQAAQHK_.2|_VKAEAEAAREK_.3|_ERLSVYQAMK_.3|_ERLSVYQAMK_.2|_HGERDVEVER_.3|_LQLEETDHQK_.3|_LQLEETDHQK_.2|_ARAEEAEAQKR_.3|_ARAEEAEAQKR_.2|_HISDLYEDLR_.3|_HISDLYEDLR_.2|_LPLDKEPAREC[+57]AQR_.4|_RQVEEAERLK_.3|_AHEEQLK_.2|_EDVRHYLQGR_.3|_EQLNEYKGHLSGLAK_.4|_GAQEVGER_.2|_HGEKVEEC[+57]QR_.3|_KQEELQQLEQQRR_.4|_KQEELQQLEQQRR_.3|_KQEELQQLEQQRR_.2|_QYINAIK_.2|_RKQEELQQLEQQR_.4|_RKQEELQQLEQQR_.3|_RKQEELQQLEQQR_.2|_AQFEQLK_.2|_AQQLREEQQR_.3|_AQQLREEQQR_.2|_KASDSELERQK_.3|_LRLPLDKEPAR_.3|_ALAEEAKR_.2|_GLVGPELHDRLLSAER_.4|_QVAEEAAR_.2|_VAGMLMPR_.2|_VPPGYHPLDVEK_.3|_VPPGYHPLDVEK_.2|_VRAEMEVLLASK_.3|_VRAEMEVLLASK_.2|_AGLVGPEFHEKLLSAEK_.4|_AGLVGPEFHEKLLSAEK_.3|_EAEGQLQK_.2|_ELQNAGDR_.2|_QALHSLELHYQAFLR_.4|_QALHSLELHYQAFLR_.3|_QALHSLELHYQAFLR_.2|_RQHEAEEGVRR_.3|_EAIAELER_.2|_LKTEAEIALKEK_.3|_QRQLAEGTAQQR_.3|_REEAAVDAQQQK_.3|_REEAAVDAQQQK_.2|_VPPGYHPLDVEKEWGK_.4|_EQLRQEQALLEEIERHGEK_.5|_LEDLLQDAQDEK_.3|_LEDLLQDAQDEK_.2|_PLLIDMNK_.2|_RSIQEELQQLR_.3|_RSIQEELQQLR_.2|_VKAEAEAAR_.2|_AAAGKAELELELGR_.3|_AAAGKAELELELGR_.2|_GAYRDC[+57]LGRLDLQYAK_.4|_GAYRDC[+57]LGRLDLQYAK_.3|_IIITVVEEQEQK_.3|_IIITVVEEQEQK_.2|_KGLVGPELHDRLLSAER_.4|_LHVAILER_.2|_SLAQAEAEK_.2|_ARIEAENR_.2|_LEAQHQALVTLWHQLHVDMK_.5|_LEAQHQALVTLWHQLHVDMK_.4|_LEAQHQALVTLWHQLHVDM[+16]K_.4|_LEAQHQALVTLWHQLHVDM[+16]K_.3|_QRQLEMSAEAER_.3|_VLAEKLAAIGEATR_.3|_AAEEAEEAR_.2|_ARQVQVALETAQR_.3|_ARQVQVALETAQR_.2|_DLSELGSVR_.2|_LREAIAELEREK_.3|_MGIVGPEFK_.2|_QQGLASYDYVRR_.3|_TLARPGPEPAPATDERDR_.4|_TLARPGPEPAPATDERDR_.3|_DGRHPQGEQMYR_.3|_DGRHPQGEQM[+16]YR_.3|_FPVTDAVNK_.2|_QVQDESQR_.2|_SELELTLGK_.2|_AHAFAVQQK_.2|_SVRDVAEVDTVRR_.3|_TLKPEEQR_.2|_AIYEVLFR_.2|_DTHDQLSEPSEVR_.3|_DTHDQLSEPSEVR_.2|_ILITIVEEVETLR_.3|_ILITIVEEVETLR_.2|_REEAAVDAQQQKR_.3|_RQVEEAER_.2|_AQQQAEAER_.2|_FKEMELPAKEADK_.3|_LLEAQIATGGVIDPVHSHRVPVDVAYRR_.6|_LLEAQIATGGVIDPVHSHRVPVDVAYRR_.5|_LLEAQIATGGVIDPVHSHRVPVDVAYRR_.4|_LTVDEAVRK_.2|_LTVNEAVKEGVVGPELHHK_.4|_LTVNEAVKEGVVGPELHHK_.3|_QRLEAEAGR_.2|_RLTVNEAVK_.2|_AQAEREAKELQQR_.3|_ATNEKLSVYAALQR_.3|_ATNEKLSVYAALQR_.2|_IAEQQKAQAEVEGLGKGVAR_.4|_IAEQQKAQAEVEGLGKGVAR_.3|_KGLLSAEVAR_.2|_KQEELQQLEQQR_.3|_KQEELQQLEQQR_.2|_LAQGHTTVDELARR_.3|_VAQLLERWQAVLAQTDVR_.4|_VAQLLERWQAVLAQTDVR_.3|_VPLDEALQR_.2|_NDDIADGNPK_.2|_QHEAEEGVR_.2|_VVIVDPETGK_.2|_ELYQQLQR_.2|_TPHVQAVQGPLGSPPK_.3|_YYRESADPLGAWLQDARR_.4|_DPYTGQSVSLFQALK_.3|_DPYTGQSVSLFQALK_.2|_GLVGPELHDR_.2|_IIITVVEEQEQKGR_.3|_LVNIRNDDIADGNPK_.3|_LVNIRNDDIADGNPK_.2|_QLAAEEERR_.2|_RLTVNEAVKEGVVGPELHHK_.4|_EAQAVPATLPELEATK_.3|_EAQAVPATLPELEATK_.2|_GIYQSLEGAVQAGQLK_.3|_GIYQSLEGAVQAGQLK_.2|_QSAEEQAQAR_.2|_RAQAEQAALR_.2|_TLARPGPEPAPATDER_.3|_AGEVERDLDK_.2|_C[+57]ISELKDIR_.2|_DALDGPAAEAEPEHSFDGLRR_.4|_DALDGPAAEAEPEHSFDGLRR_.3|_DDGTGQLLLPLSDARK_.3|_ESADPLGAWLQDARR_.3|_RAAEEAEEAR_.2|_RKELEEVSPETPVVPATTQR_.4|_SLQEEHVAVAQLREEAERR_.4|_SLQEEHVAVAQLREEAERR_.3|_TPVEVPVGGFK_.2|_EMSVYEAYR_.2|_GFFDPNTHENLTYR_.3|_GFFDPNTHENLTYR_.2|_HPQGEQMYR_.2|_KGIIRPGTAFELLEAQAATGYVIDPIK_.5|_KGIIRPGTAFELLEAQAATGYVIDPIK_.4|_KGIIRPGTAFELLEAQAATGYVIDPIK_.3|_RAAEEAEEARVQAER_.3|_C[+57]ITDPQTGLC[+57]LLPLK_.3|_C[+57]ITDPQTGLC[+57]LLPLK_.2|_DVAEVDTVRR_.2|_GYFDEEMNR_.2|_GYFDEEM[+16]NR_.2|_LRSLESLHSFVAAATK_.3|_LVASMEEARR_.2|_RQAEVELASR_.2|_SYVDPSTDERLSYTQLLRR_.4|_TLPNGRDALDGPAAEAEPEHSFDGLRR_.5|_TLPNGRDALDGPAAEAEPEHSFDGLRR_.4|_VVIVDPETGKEMSVYEAYRK_.4|_VVIVDPETGKEMSVYEAYRK_.3|_AETEQGEQQR_.2|_AQFEQLKDGK_.2|_IRSNAEDTLR_.2|_LRAQAEAQQPTFDALRDELR_.4|_LRAQAEAQQPTFDALRDELR_.3|_LRAQAEAQQPTFDALRDELR_.2|_DPYSGSTISLFQAMQK_.3|_DPYSGSTISLFQAMQK_.2|_DPYTGQSVSLFQALKK_.3|_DPYTGQSVSLFQALKK_.2|_EAIAELEREK_.2|_LLEAQIATGGIIDPEESHRLPVEVAYK_.5|_LLEAQIATGGIIDPEESHRLPVEVAYK_.4|_LLEAQIATGGIIDPEESHRLPVEVAYK_.3|_RAQQQAEAER_.2|_RGPLPTEEQR_.2|_FRELAEEAAR_.2|_LLLEAQAATGFLLDPVK_.3|_LLLEAQAATGFLLDPVK_.2|_LPLLAVC[+57]DYK_.2|_QEQIQAMPLADSQAVR_.3|_QEQIQAMPLADSQAVR_.2|_THYSELTTLTSQYIK_.3|_THYSELTTLTSQYIK_.2|_VAQLLERWQAVLAQTDVRQR_.4|_AQLMADFQAGR_.2|_AQLM[+16]ADFQAGR_.2|_FLEGTSC[+57]IAGVFVDATK_.3|_FLEGTSC[+57]IAGVFVDATK_.2|_GDEC[+57]QLVGPAQPSHWK_.3|_GDEC[+57]QLVGPAQPSHWK_.2|_SLAQAEAEKQKEEAER_.3|_DPYTGQQISLFQAMQK_.3|_DPYTGQQISLFQAM[+16]QK_.2|_DPYTGQQISLFQAMQK_.2|_LEDLLQDAQDEKEQLNEYKGHLSGLAK_.5|_LEDLLQDAQDEKEQLNEYKGHLSGLAK_.4|_LEDLLQDAQDEKEQLNEYKGHLSGLAK_.3|_QYLHLPPEIVPASLQR_.3|_QYLHLPPEIVPASLQR_.2|_RDDGTGQLLLPLSDARK_.3|_VQAEREAAQSR_.2|_DYELQLVTYK_.2|_EMSVYEAYRK_.2|_EQM[+16]AQQLAEETQGFQR_.3|_EQMAQQLAEETQGFQR_.3|_EQM[+16]AQQLAEETQGFQR_.2|_EQMAQQLAEETQGFQR_.2|_GGELVYTDSEARDVFEK_.3|_GGELVYTDSEARDVFEK_.2|_GTQGAEEVLRAHEEQLK_.3|_LRAETEQGEQQRQLLEEELAR_.4|_QRQLAEEDAAR_.2|_TLLQGSGC[+57]LAGIYLEDTK_.3|_TLLQGSGC[+57]LAGIYLEDTK_.2|_GGELVYTDSEAR_.2|_ILITIVEEVETLRQER_.3|_ALQALEELRLQAEEAER_.3|_ATTAALLLEAQAATGFLVDPVRNQR_.4|_ATTAALLLEAQAATGFLVDPVRNQR_.3|_HISDLYEDLRDGHNLISLLEVLSGDSLPR_.5|_HISDLYEDLRDGHNLISLLEVLSGDSLPR_.4|_QAEEIGEKLHR_.2|_RGYFDEEMNR_.2|_AEQESARQLQLAQEAAQK_.3|_AGVAAPATQVAQVTLQSVQR_.3|_AGVAAPATQVAQVTLQSVQR_.2|_GANVIAGVWLEEAGQKLSIYNALKK_.4|_LLEAQAC[+57]TGGIIDPSTGER_.3|_LLEAQAC[+57]TGGIIDPSTGER_.2|_SATVTRLEDLLQDAQDEK_.3|_SATVTRLEDLLQDAQDEK_.2|_AEVVETTQVYTEEETRR_.3|_AEVVETTQVYTEEETRR_.2|_ASDSELERQKGLVEDTLR_.3|_DGHNLISLLEVLSGDSLPR_.3|_DGHNLISLLEVLSGDSLPR_.2|_EEAAVDAQQQKR_.2|_ERLAEVEAALEK_.2|_GIIRPGTAFELLEAQAATGYVIDPIK_.4|_GIIRPGTAFELLEAQAATGYVIDPIK_.3|_KGWLYYEAGQR_.2|_LLEAQIATGGIIDPEESHR_.3|_LLEAQIATGGIIDPEESHR_.2|_QEELYSELQAR_.2|_QEQALLEEIER_.2|_TLPNGRDALDGPAAEAEPEHSFDGLR_.4|_TLPNGRDALDGPAAEAEPEHSFDGLR_.3|_DALDGPAAEAEPEHSFDGLR_.3|_DALDGPAAEAEPEHSFDGLR_.2|_FLEVQYLTGGLIEPDTPGR_.3|_FLEVQYLTGGLIEPDTPGR_.2|_ELVLLLLQWMR_.2|_LMAEREYGSC[+57]SHHYQQLLQSLEQGAQEESR_.5|_LMAEREYGSC[+57]SHHYQQLLQSLEQGAQEESR_.4|_QEELQQLEQQR_.2|_AEQESARQLQLAQEAAQKR_.3|_AQAEAQQPTFDALRDELRGAQEVGER_.4|_GLFDEEMNEILTDPSDDTK_.3|_GLFDEEMNEILTDPSDDTK_.2|_TVTVWELISSEYFTAEQR_.3|_TVTVWELISSEYFTAEQR_.2|_AAEEAEEARVQAEREAAQSR_.3|_GYFDEEMNRVLADPSDDTK_.3|_QVEEAERLKQSAEEQAQAR_.3|_SATVTRLEDLLQDAQDEKEQLNEYK_.4|_TLLQGSGC[+57]LAGIYLEDTKEK_.3|_TVTIWEIINSEYFTAEQR_.3|_TVTIWEIINSEYFTAEQR_.2|_VVIVDPETGKEMSVYEAYR_.3|_ATTAALLLEAQAATGFLVDPVR_.3|_ATTAALLLEAQAATGFLVDPVR_.2|_C[+57]VEDPETGLC[+57]LLPLTDKAAK_.3|_EEEEVGFDWSDR_.2|_EEEEVGFDWSDRNTNMTAK_.3|_GRTVTVWELISSEYFTAEQRQELLR_.4|_MQEEVVRREEAAVDAQQQK_.3|_RFPSSFEEIEILWSQFLK_.3|_VYRQTNLENLDQAFSVAER_.3|_YASGSSASLGGPESAVA_.2|_FIEQEKAKLEQLFQDEVAK_.3|_AQAEAQQPTFDALR_.2|_EQELQQTLQQEQSVLDQLR_.3|_EQELQQTLQQEQSVLDQLR_.2|_GFFDPNTEENLTYLQLM[+16]ER_.3|_GFFDPNTEENLTYLQLMER_.3|_GFFDPNTEENLTYLQLMER_.2|_LEDLLQDAQDEKEQLNEYK_.3|_LSFSGLRAPVPASELLASGVLSR_.3|_RGLFDEEMNEILTDPSDDTK_.3|_RGLFDEEM[+16]NEILTDPSDDTK_.3|_RGLFDEEMNEILTDPSDDTK_.2|_SIQEELQQLRQSSEAEIQAK_.3|_FLEVQYLTGGLIEPDTPGRVPLDEALQR_.4|_FLEVQYLTGGLIEPDTPGRVPLDEALQR_.3|_GRTVTVWELISSEYFTAEQR_.3|_QALHSLELHYQAFLRDSQDAGGFGPEDR_.4|_AHAFAVQQKEQELQQTLQQEQSVLDQLRGEAEAAR_.5|_ENAAYFQFFSDVR_.2|_QYINAIKDYELQLVTYKAQLEPVASPAK_.4|_SEEMQTVQQEQLLQETQALQQSFLSEK_.4|_SEEM[+16]QTVQQEQLLQETQALQQSFLSEK_.3|_SEEMQTVQQEQLLQETQALQQSFLSEK_.3|_VLSSSGSEAAVPSVC[+57]FLVPPPNQEAQEAVTR_.4|_VLSSSGSEAAVPSVC[+57]FLVPPPNQEAQEAVTR_.3|_ENAAYFQFFSDVREAEGQLQK_.3|_YLQDLLAWVEENQHRVDGAEWGVDLPSVEAQLGSHR_.5|_YLQDLLAWVEENQHRVDGAEWGVDLPSVEAQLGSHR_.4|_RYASGSSASLGGPESAVA_.2|_VLALPEPSPAAPTLRSELELTLGK_.3|_IAEQQKAQAEVEGLGK_.2|_SQVMDEATALQLREGLTSIEEVTK_.3|_ELIPTEEALRLLDAQLATGGIVDPR_.3|_LQM[+16]EAGLC[+57]EEQLNQADALLQSDVR_.3|_LQMEAGLC[+57]EEQLNQADALLQSDVR_.3|_RGSFDATGSGFSMTFSSSSYSSSGYGR_.3|_TVTVWELISSEYFTAEQRQELLR_.3|_AEVVETTQVYTEEETR_.2|_EALEAESAWC[+57]YLYGTGSVAGVYLPGSR_.3|_TQLASWSDPTEETGPVAGILDTETLEK_.3|_AFEETQIDIPGGGSHGGSTMSLWEVMQSDLIPEEQR_.4|_ELEEVSPETPVVPATTQR_.2|_SEEM[+16]QTVQQEQLLQETQALQQSFLSEKDSLLQR_.4|_SEEMQTVQQEQLLQETQALQQSFLSEKDSLLQR_.4|_SLREALEAESAWC[+57]YLYGTGSVAGVYLPGSR_.3
SEN / CTL	P13693	Translationally-controlled tumor protein	TPT1	-0.0635378		1.68744	0.492875	0.180761	calcium ion transport,cellular calcium ion homeostasis,response to virus,cell differentiation,regulation of apoptotic process,negative regulation of apoptotic process,negative regulation of intrinsic apoptotic signaling pathway in response to DNA damage	RNA binding,calcium ion binding,protein binding,microtubule binding,poly(A) RNA binding	extracellular space,nucleus,cytoplasm,multivesicular body,cytosol,extracellular exosome,tubulin complex	47	14	26	_HILANFK_.2|_IREIADGLC[+57]LEVEGK_.3|_IREIADGLC[+57]LEVEGK_.2|_VKPFMTGAAEQIK_.3|_VKPFMTGAAEQIK_.2|_VKPFM[+16]TGAAEQIK_.3|_VKPFM[+16]TGAAEQIK_.2|_DLISHDEMFSDIYK_.2|_DLISHDEMFSDIYK_.3|_DLISHDEM[+16]FSDIYK_.3|_DLISHDEM[+16]FSDIYK_.2|_EIADGLC[+57]LEVEGK_.2|_EIADGLC[+57]LEVEGK_.3|_DGLEMEK_.2|_DGLEM[+16]EK_.2|_VKPFMTGAAEQIKHILANFK_.4|_MIIYRDLISHDEMFSDIYK_.4|_MIIYRDLISHDEMFSDIYK_.3|_PFMTGAAEQIK_.2|_PFM[+16]TGAAEQIK_.2|_GKLEEQRPER_.2|_EDGVTPYMIFFK_.2|_EDGVTPYMIFFKDGLEMEK_.3|_TEGNIDDSLIGGNASAEGPEGEGTESTVITGVDIVMNHHLQETSFTK_.6|_TEGNIDDSLIGGNASAEGPEGEGTESTVITGVDIVMNHHLQETSFTK_.5|_NYQFFIGENMNPDGMVALLDYR_.3
SEN / CTL	P02452	Collagen alpha-1(I) chain	COL1A1	-0.065204	0.065204	1.85294	9.75e-07	1.54e-06	skeletal system development,blood vessel development,osteoblast differentiation,intramembranous ossification,endochondral ossification,blood coagulation,visual perception,sensory perception of sound,positive regulation of epithelial to mesenchymal transition,negative regulation of cell-substrate adhesion,protein transport,platelet activation,extracellular matrix organization,collagen fibril organization,positive regulation of cell migration,collagen catabolic process,response to corticosteroid,response to estradiol,collagen biosynthetic process,protein localization to nucleus,tooth mineralization,collagen-activated tyrosine kinase receptor signaling pathway,response to drug,response to hydrogen peroxide,response to peptide hormone,skin morphogenesis,cellular response to fibroblast growth factor stimulus,tooth eruption,positive regulation of transcription, DNA-templated,embryonic skeletal system development,regulation of immune response,leukocyte migration,response to cAMP,response to hyperoxia,face morphogenesis,bone trabecula formation,cartilage development involved in endochondral bone morphogenesis,protein heterotrimerization,cellular response to amino acid stimulus,cellular response to mechanical stimulus,cellular response to retinoic acid,cellular response to vitamin E,cellular response to tumor necrosis factor,cellular response to epidermal growth factor stimulus,cellular response to transforming growth factor beta stimulus,positive regulation of canonical Wnt signaling pathway,cellular response to fluoride	extracellular matrix structural constituent,protein binding,identical protein binding,metal ion binding,platelet-derived growth factor binding	extracellular region,collagen type I trimer,extracellular space,endoplasmic reticulum lumen,Golgi apparatus,secretory granule,extracellular matrix	289	47	55	_SLSQQIENIR_.2|_ALLLQGSNEIEIR_.2|_DRDLEVDTTLK_.3|_DRDLEVDTTLK_.2|_SLSQQIENIRSPEGSR_.3|_SGEYWIDPNQGC[+57]NLDAIK_.2|_SGEYWIDPNQGC[+57]NLDAIK_.3|_VLC[+57]DDVIC[+57]DETK_.2|_GVQGPPGPAGPR_.2|_IC[+57]VC[+57]DNGK_.2|_YHDRDVWKPEPC[+57]R_.4|_FTYSVTVDGC[+57]TSHTGAWGK_.3|_FTYSVTVDGC[+57]TSHTGAWGK_.2|_VFC[+57]NMETGETC[+57]VYPTQPSVAQK_.3|_GFPGADGVAGPK_.2|_GFSGLDGAK_.2|_GVPGPPGAVGPAGK_.2|_NSVAYMDQQTGNLK_.2|_STGGISVPGPMGPSGPR_.2|_STGGISVPGPM[+16]GPSGPR_.2|_ADDANVVR_.2|_GQAGVM[+16]GFPGPK_.2|_GPPGSAGAPGK_.2|_GPAGPQGPRGDKGETGEQGDR_.4|_GPAGPQGPRGDKGETGEQGDR_.3|_GSEGPQGVR_.2|_NSVAYMDQQTGNLKK_.3|_NSVAYMDQQTGNLKK_.2|_NSVAYM[+16]DQQTGNLKK_.3|_GPSGPQGPGGPPGPK_.2|_GLTGSPGSPGPDGK_.2|_GESGPSGPAGPTGAR_.2|_GVVGLPGQR_.2|_GFPGLPGPSGEPGK_.2|_EGAPGAEGSPGR_.2|_TGPPGPAGQDGRPGPPGPPGAR_.3|_GSAGPPGATGFPGAAGR_.2|_GRPGAPGPAGAR_.2|_GLTGPIGPPGPAGAPGDKGESGPSGPAGPTGAR_.3|_DGEAGAQGPPGPAGPAGER_.2|_GVPGPPGAVGPAGKDGEAGAQGPPGPAGPAGER_.3|_GDRGETGPAGPPGAPGAPGAPGPVGPAGK_.3|_GANGAPGIAGAPGFPGAR_.2|_GFSGLQGPPGPPGSPGEQGPSGASGPAGPR_.3|_GPAGPQGPR_.2|_GEPGPVGVQGPPGPAGEEGKR_.3|_VGPPGPSGNAGPPGPPGPAGK_.2|_GADGSPGKDGVR_.2|_NGDDGEAGKPGRPGER_.4|_NGDDGEAGKPGRPGER_.3|_GEAGPQGPR_.2|_QGPSGASGER_.2|_GEPGPTGLPGPPGER_.2|_GETGPAGRPGEVGPPGPPGPAGEK_.3|_GPPGPMGPPGLAGPPGESGR_.2
SEN / CTL	P10644	cAMP-dependent protein kinase type I-alpha regulatory subunit	PRKAR1A	-0.0696682	0.0696682	0.524226	0.0411844	0.0242261	mesoderm formation,renal water homeostasis,regulation of transcription from RNA polymerase II promoter,female meiotic division,blood coagulation,activation of protein kinase A activity,intracellular signal transduction,sarcomere organization,negative regulation of meiotic nuclear division,negative regulation of activated T cell proliferation,cardiac muscle cell proliferation,cellular response to glucagon stimulus,negative regulation of cAMP-dependent protein kinase activity	cAMP-dependent protein kinase inhibitor activity,protein binding,cAMP-dependent protein kinase regulator activity,cAMP binding,ubiquitin protein ligase binding,protein kinase A catalytic subunit binding	cytoplasm,cytosol,cAMP-dependent protein kinase complex,membrane,nucleotide-activated protein kinase complex,neuromuscular junction,protein complex,plasma membrane raft,ciliary base,immunological synapse	15	28	40	_ILMGSTLR_.2|_SENEEFVEVGR_.2|_VLGPC[+57]SDILKR_.3|_VLGPC[+57]SDILKR_.2|_RSENEEFVEVGR_.3|_RSENEEFVEVGR_.2|_SLREC[+57]ELYVQK_.3|_SLREC[+57]ELYVQK_.2|_HNIQALLK_.2|_NVLFSHLDDNER_.3|_NVLFSHLDDNER_.2|_VSILESLDKWER_.3|_VSILESLDKWER_.2|_VSILESLDK_.2|_DSIVQLC[+57]TARPER_.3|_LGPSDYFGEIALLMNRPR_.4|_LGPSDYFGEIALLMNRPR_.3|_LGPSDYFGEIALLM[+16]NRPR_.3|_MYEEFLSK_.2|_EC[+57]ELYVQK_.2|_RNIQQYNSFVSLSV_.3|_RNIQQYNSFVSLSV_.2|_VLGPC[+57]SDILK_.2|_RGAISAEVYTEEDAASYVRK_.4|_RGAISAEVYTEEDAASYVRK_.3|_DSIVQLC[+57]TARPERPMAFLR_.4|_DSIVQLC[+57]TARPERPMAFLR_.3|_DSIVQLC[+57]TAR_.2|_KMYEEFLSK_.2|_AGTRTDSREDEISPPPPNPVVK_.4|_LTVADALEPVQFEDGQK_.3|_LTVADALEPVQFEDGQK_.2|_GAISAEVYTEEDAASYVR_.3|_GAISAEVYTEEDAASYVR_.2|_TDSREDEISPPPPNPVVK_.3|_GAISAEVYTEEDAASYVRK_.3|_RGAISAEVYTEEDAASYVR_.3|_NIQQYNSFVSLSV_.2|_EDEISPPPPNPVVK_.2|_IVVQGEPGDEFFIILEGSAAVLQR_.3
SEN / CTL	Q92688	Acidic leucine-rich nuclear phosphoprotein 32 family member B	ANP32B	-0.0705597		0.582282	0.329317	0.133869	vasculature development,nucleosome assembly,activation of cysteine-type endopeptidase activity involved in apoptotic process,ventricular system development,negative regulation of cell differentiation,positive regulation of protein export from nucleus,inner ear development,palate development,histone exchange	protein binding,histone binding,RNA polymerase binding	nucleus,cytoplasm,extracellular exosome,nucleolus	3	10	17	_SLDLFNC[+57]EVTNLNDYRESVFK_.3|_KLELSENR_.2|_ELVLDNC[+57]K_.2|_LKDISTLEPLK_.3|_LKDISTLEPLK_.2|_IFGGLDMLAEK_.2|_IFGGLDM[+16]LAEK_.2|_LKDISTLEPLKK_.3|_LKDISTLEPLKK_.2|_IFGGLDMLAEKLPNLTHLNLSGNK_.4|_IFGGLDM[+16]LAEKLPNLTHLNLSGNK_.4|_IFGGLDM[+16]LAEKLPNLTHLNLSGNK_.3|_IFGGLDMLAEKLPNLTHLNLSGNK_.3|_LPNLTHLNLSGNK_.3|_LPNLTHLNLSGNK_.2|_DISTLEPLK_.2|_DISTLEPLKK_.2
SEN / CTL	P83881	60S ribosomal protein L36a	RPL36A	-0.07113	0.07113	0.291166	0.00577195	0.00448597	nuclear-transcribed mRNA catabolic process, nonsense-mediated decay,cytoplasmic translation,rRNA processing,translation,translational initiation,SRP-dependent cotranslational protein targeting to membrane,viral transcription	RNA binding,structural constituent of ribosome,protein binding,poly(A) RNA binding	cytosol,ribosome,plasma membrane,cytosolic large ribosomal subunit	8	10	11	_LEC[+57]VEPNC[+57]R_.2|_QSGYGGQTKPIFR_.3|_IVLRLEC[+57]VEPNC[+57]R_.3|_IVLRLEC[+57]VEPNC[+57]R_.2|_DSLYAQGK_.2|_C[+57]KHFELGGDKK_.3|_HFELGGDK_.2|_HFELGGDKK_.2|_GKDSLYAQGK_.2|_C[+57]KHFELGGDK_.2|_GKDSLYAQGKR_.2
SEN / CTL	Q15185	Prostaglandin E synthase 3	PTGES3	-0.0734675		1.36108	0.304102	0.125489	telomere maintenance,prostaglandin biosynthetic process,xenobiotic metabolic process,telomere maintenance via telomerase,signal transduction,cyclooxygenase pathway,positive regulation of phosphorylation,positive regulation of telomerase activity,chaperone cofactor-dependent protein refolding,regulation of cellular response to heat,telomerase holoenzyme complex assembly,RNA-dependent DNA biosynthetic process	telomerase activity,protein binding,prostaglandin-E synthase activity,unfolded protein binding,Hsp90 protein binding,DNA polymerase binding	chromosome, telomeric region,nucleus,nucleoplasm,telomerase holoenzyme complex,cytosol,extracellular exosome,cytoplasm	16	13	20	_SILC[+57]C[+57]LR_.2|_KGESGQSWPR_.2|_LTFSC[+57]LGGSDNFK_.2|_LTFSC[+57]LGGSDNFK_.3|_SKLTFSC[+57]LGGSDNFK_.3|_SKLTFSC[+57]LGGSDNFK_.2|_SKLTFSC[+57]LGGSDNFKHLNEIDLFHC[+57]IDPNDSK_.6|_SKLTFSC[+57]LGGSDNFKHLNEIDLFHC[+57]IDPNDSK_.4|_SKLTFSC[+57]LGGSDNFKHLNEIDLFHC[+57]IDPNDSK_.5|_TDRSILC[+57]C[+57]LR_.3|_DVNVNFEK_.2|_GESGQSWPR_.2|_HLNEIDLFHC[+57]IDPNDSK_.4|_HLNEIDLFHC[+57]IDPNDSK_.3|_HLNEIDLFHC[+57]IDPNDSK_.2|_AKLNWLSVDFNNWK_.3|_AKLNWLSVDFNNWK_.2|_LNWLSVDFNNWK_.2|_LTFSC[+57]LGGSDNFKHLNEIDLFHC[+57]IDPNDSK_.4|_DWEDDSDEDMSNFDR_.2
SEN / CTL	P46778	60S ribosomal protein L21	RPL21	-0.0796901	0.0796901	0.552207	0.00135166	0.00123628	nuclear-transcribed mRNA catabolic process, nonsense-mediated decay,rRNA processing,translation,translational initiation,SRP-dependent cotranslational protein targeting to membrane,viral transcription	RNA binding,structural constituent of ribosome,protein binding,poly(A) RNA binding	cytosol,membrane,cytosolic large ribosomal subunit,nucleolus,cytoplasm	10	10	17	_GTWVQLK_.2|_VYNVTQHAVGIVVNK_.3|_VYNVTQHAVGIVVNK_.2|_HGVVPLATYMR_.3|_HGVVPLATYMR_.2|_HGVVPLATYM[+16]R_.3|_HGVVPLATYM[+16]R_.2|_RQPAPPR_.2|_IYKKGDIVDIK_.3|_KGDIVDIK_.2|_KHGVVPLATYMR_.3|_EKGTWVQLK_.2|_TNGKEPELLEPIPYEFMA_.3|_TNGKEPELLEPIPYEFM[+16]A_.3|_TNGKEPELLEPIPYEFM[+16]A_.2|_TNGKEPELLEPIPYEFMA_.2|_EPELLEPIPYEFMA_.2
SEN / CTL	P63241	Eukaryotic translation initiation factor 5A-1	EIF5A	-0.0804008		1.02565	0.45994	0.17162	mRNA export from nucleus,translational frameshifting,protein export from nucleus,nucleocytoplasmic transport,apoptotic process,positive regulation of cell proliferation,peptidyl-lysine modification to peptidyl-hypusine,positive regulation of translational elongation,positive regulation of translational termination	RNA binding,translation elongation factor activity,protein binding,U6 snRNA binding,ribosome binding,protein N-terminus binding,poly(A) RNA binding	nucleus,annulate lamellae,nuclear pore,cytoplasm,endoplasmic reticulum membrane,cytosol,membrane,extracellular exosome	60	19	41	_IVEMSTSK_.2|_VHLVGIDIFTGK_.2|_VHLVGIDIFTGK_.3|_KYEDIC[+57]PSTHNMDVPNIK_.4|_KYEDIC[+57]PSTHNMDVPNIK_.3|_KYEDIC[+57]PSTHNM[+16]DVPNIK_.4|_KYEDIC[+57]PSTHNM[+16]DVPNIK_.3|_KYEDIC[+57]PSTHNMDVPNIK_.2|_KYEDIC[+57]PSTHNMDVPNIKR_.5|_KYEDIC[+57]PSTHNMDVPNIKR_.4|_KYEDIC[+57]PSTHNMDVPNIKR_.3|_KYEDIC[+57]PSTHNM[+16]DVPNIKR_.5|_KYEDIC[+57]PSTHNM[+16]DVPNIKR_.4|_KYEDIC[+57]PSTHNM[+16]DVPNIKR_.3|_VHLVGIDIFTGKK_.3|_VHLVGIDIFTGKK_.2|_YEDIC[+57]PSTHNMDVPNIKR_.4|_YEDIC[+57]PSTHNM[+16]DVPNIKR_.4|_YEDIC[+57]PSTHNMDVPNIKR_.3|_YEDIC[+57]PSTHNMDVPNIK_.3|_YEDIC[+57]PSTHNMDVPNIK_.4|_YEDIC[+57]PSTHNM[+16]DVPNIK_.3|_YEDIC[+57]PSTHNMDVPNIK_.2|_RNDFQLIGIQDGYLSLLQDSGEVR_.3|_RNDFQLIGIQDGYLSLLQDSGEVR_.4|_VHLVGIDIFTGKKYEDIC[+57]PSTHNMDVPNIK_.5|_VHLVGIDIFTGKKYEDIC[+57]PSTHNMDVPNIK_.6|_LPEGDLGK_.2|_EDLRLPEGDLGK_.3|_EDLRLPEGDLGK_.2|_KNGFVVLK_.2|_LPEGDLGKEIEQK_.3|_EDLRLPEGDLGKEIEQK_.4|_EDLRLPEGDLGKEIEQK_.3|_EDLRLPEGDLGKEIEQK_.2|_GRPC[+57]KIVEM[+16]STSK_.3|_NDFQLIGIQDGYLSLLQDSGEVREDLRLPEGDLGK_.5|_NDFQLIGIQDGYLSLLQDSGEVREDLRLPEGDLGK_.4|_RNDFQLIGIQDGYLSLLQDSGEVREDLR_.4|_NDFQLIGIQDGYLSLLQDSGEVR_.3|_YDC[+57]GEEILITVLSAMTEEAAVAIK_.3
SEN / CTL	P02794	Ferritin heavy chain	FTH1	-0.0828683		NaN	NaN	NaN	cellular iron ion homeostasis,intracellular sequestering of iron ion,immune response,negative regulation of cell proliferation,neutrophil degranulation,negative regulation of fibroblast proliferation,oxidation-reduction process,iron ion import,iron ion transport	ferroxidase activity,iron ion binding,protein binding,ferric iron binding	extracellular region,nucleus,mitochondrion,cytosol,intracellular ferritin complex,autolysosome,extracellular exosome,tertiary granule lumen,ficolin-1-rich granule lumen,cytoplasm	1	16	30	_NVNQSLLELHK_.3|_NVNQSLLELHK_.2|_QNYHQDSEAAINR_.3|_QNYHQDSEAAINR_.2|_ELGDHVTNLRK_.3|_ELGDHVTNLRK_.2|_IFLQDIK_.2|_YFLHQSHEER_.3|_YFLHQSHEER_.2|_AIKELGDHVTNLR_.3|_AIKELGDHVTNLRK_.3|_HTLGDSDNES_.2|_MGAPESGLAEYLFDK_.3|_MGAPESGLAEYLFDK_.2|_M[+16]GAPESGLAEYLFDK_.2|_LATDKNDPHLC[+57]DFIETHYLNEQVK_.5|_LATDKNDPHLC[+57]DFIETHYLNEQVK_.4|_LATDKNDPHLC[+57]DFIETHYLNEQVK_.3|_KMGAPESGLAEYLFDK_.3|_KMGAPESGLAEYLFDK_.2|_KM[+16]GAPESGLAEYLFDK_.2|_NDPHLC[+57]DFIETHYLNEQVK_.4|_NDPHLC[+57]DFIETHYLNEQVK_.3|_YFLHQSHEEREHAEK_.3|_KPDC[+57]DDWESGLNAMEC[+57]ALHLEK_.4|_KPDC[+57]DDWESGLNAMEC[+57]ALHLEK_.3|_IFLQDIKKPDC[+57]DDWESGLNAMEC[+57]ALHLEK_.5|_IFLQDIKKPDC[+57]DDWESGLNAM[+16]EC[+57]ALHLEK_.5|_IFLQDIKKPDC[+57]DDWESGLNAMEC[+57]ALHLEK_.4|_NVNQSLLELHKLATDKNDPHLC[+57]DFIETHYLNEQVK_.6
SEN / CTL	A6NCE7;Q9GZQ8	Microtubule-associated proteins 1A/1B light chain 3 beta 2;Microtubule-associated proteins 1A/1B light chain 3B	MAP1LC3B2;MAP1LC3B	-0.0841819		0.406876	0.112568	0.0567854	autophagy,autophagosome assembly,mitophagy,cellular response to nitrogen starvation;mitophagy,macroautophagy,membrane organization,autophagosome maturation,autophagosome assembly,cellular response to nitrogen starvation,regulation of mitophagy	microtubule binding;protein binding,ubiquitin protein ligase binding,microtubule binding	autophagosome membrane,microtubule,endomembrane system,cytoplasmic vesicle,cytosol;autophagosome membrane,intracellular,mitochondrion,autophagosome,cytosol,microtubule,axoneme,endomembrane system,organelle membrane,cytoplasmic vesicle	3	3	3	_IPVIIER_.2|_FLVPDHVNMSELIK_.3|_EQHPTKIPVIIER_.3
SEN / CTL	P06865	Beta-hexosaminidase subunit alpha	HEXA	-0.0850566		1.29687	0.239197	0.102807	carbohydrate metabolic process,glycosaminoglycan biosynthetic process,glycosphingolipid metabolic process,chondroitin sulfate catabolic process,hyaluronan catabolic process,keratan sulfate catabolic process	beta-N-acetylhexosaminidase activity,acetylglucosaminyltransferase activity,protein heterodimerization activity	membrane,azurophil granule,lysosomal lumen,extracellular exosome	20	21	32	_SNPEIQDFMR_.2|_ALLSAPWYLNR_.2|_GLLLDTSR_.2|_GLETFSQLVWK_.2|_LTSDLTFAYER_.2|_GYVVWQEVFDNKVK_.3|_GYVVWQEVFDNKVK_.2|_RGVQAQPLNVGFC[+57]EQEFEQT_.2|_RGVQAQPLNVGFC[+57]EQEFEQT_.3|_IQPDTIIQVWR_.3|_IQPDTIIQVWR_.2|_ISYGPDWK_.2|_GYVVWQEVFDNK_.3|_GYVVWQEVFDNK_.2|_TEIEDFPR_.2|_HYLPLSSILDTLDVMAYNK_.4|_HYLPLSSILDTLDVMAYNK_.3|_HYLPLSSILDTLDVM[+16]AYNK_.3|_HYLPLSSILDTLDVM[+16]AYNK_.2|_HYLPLSSILDTLDVMAYNK_.2|_EDIPVNYMK_.2|_YRDLLFGSGSWPRPYLTGK_.4|_GSYNPVTHIYTAQDVK_.3|_GSYNPVTHIYTAQDVK_.2|_IQPDTIIQVWREDIPVNYMK_.4|_IQPDTIIQVWREDIPVNYMK_.3|_DLLFGSGSWPRPYLTGK_.3|_KGSYNPVTHIYTAQDVK_.3|_LNVFHWHLVDDPSFPYESFTFPELMR_.4|_LNVFHWHLVDDPSFPYESFTFPELMR_.3|_YVLYPNNFQFQYDVSSAAQPGC[+57]SVLDEAFQR_.4|_GVQAQPLNVGFC[+57]EQEFEQT_.2
SEN / CTL	Q14764	Major vault protein	MVP	-0.0891321		1.07232	0.463076	0.172575	protein transport,negative regulation of signaling,negative regulation of protein autophosphorylation,ERBB signaling pathway,neutrophil degranulation,mRNA transport,negative regulation of protein tyrosine kinase activity	protein binding,protein kinase binding,protein phosphatase binding,identical protein binding	extracellular region,nucleus,nuclear pore,cytoplasm,cytosol,cytoskeleton,membrane,intracellular ribonucleoprotein complex,secretory granule lumen,perinuclear region of cytoplasm,extracellular exosome,ficolin-1-rich granule lumen	115	78	128	_LFSVPDFVGDAC[+57]K_.2|_VLFAPMR_.2|_SLQPLAPR_.2|_IEGEGSVLQAK_.2|_AQLELEVSK_.2|_LLQSLGLK_.2|_VEVVEER_.2|_GPLEYVPSAK_.2|_ELELVYAR_.2|_AQQLAEVEVK_.2|_ILDQSEAEK_.2|_HYC[+57]TVANPVSR_.3|_HYC[+57]TVANPVSR_.2|_QAIPLDENEGIYVQDVK_.2|_QAIPLDENEGIYVQDVK_.3|_AQQLAEVEVKK_.3|_AQQLAEVEVKK_.2|_VPHNAAVQVYDYR_.3|_VPHNAAVQVYDYR_.2|_LKAQALAIETEAELQR_.3|_LKAQALAIETEAELQR_.2|_LKAQALAIETEAELQR_.4|_TAVFGFETSEAKGPDGMALPRPR_.4|_LAQDPFPLYPGEVLEKDITPLQVVLPNTALHLK_.4|_LAQDPFPLYPGEVLEKDITPLQVVLPNTALHLK_.5|_LAQDPFPLYPGEVLEKDITPLQVVLPNTALHLK_.6|_VVFGPELVSLGPEEQFTVLSLSAGRPK_.3|_VVFGPELVSLGPEEQFTVLSLSAGRPK_.4|_VVFGPELVSLGPEEQFTVLSLSAGRPK_.5|_VASGPSPGEGISPQSAQAPQAPGDNHVVPVLR_.4|_VASGPSPGEGISPQSAQAPQAPGDNHVVPVLR_.3|_VRELELVYAR_.3|_VRELELVYAR_.2|_KEVEVVEIIQATIIR_.3|_KEVEVVEIIQATIIR_.2|_ALQPLEEGEDEEKVSHQAGDHWLIR_.5|_ALQPLEEGEDEEKVSHQAGDHWLIR_.4|_ALQPLEEGEDEEKVSHQAGDHWLIR_.3|_IPPYHYIHVLDQNSNVSR_.4|_IPPYHYIHVLDQNSNVSR_.3|_DLAVAGPEMQVK_.2|_DLAVAGPEM[+16]QVK_.2|_RVASGPSPGEGISPQSAQAPQAPGDNHVVPVLR_.4|_RVASGPSPGEGISPQSAQAPQAPGDNHVVPVLR_.6|_RVASGPSPGEGISPQSAQAPQAPGDNHVVPVLR_.5|_RVASGPSPGEGISPQSAQAPQAPGDNHVVPVLR_.3|_QMTEAIGPSTIR_.2|_QM[+16]TEAIGPSTIR_.2|_VVSYRVPHNAAVQVYDYR_.4|_VVSYRVPHNAAVQVYDYR_.3|_GAVASVTFDDFHK_.3|_GAVASVTFDDFHK_.2|_ALLDFEDKDGDKVVAGDEWLFEGPGTYIPR_.4|_ALLDFEDKDGDKVVAGDEWLFEGPGTYIPR_.3|_SFFLQPGEQLEQGIQDVYVLSEQQGLLLR_.3|_SFFLQPGEQLEQGIQDVYVLSEQQGLLLR_.4|_RALC[+57]LLLGPDFFTDVITIETADHAR_.4|_RALC[+57]LLLGPDFFTDVITIETADHAR_.3|_AEAARIEGEGSVLQAK_.3|_AEAARIEGEGSVLQAK_.2|_VRGAVASVTFDDFHK_.4|_VRGAVASVTFDDFHK_.3|_HADLEIR_.2|_VPHNAAVQVYDYREK_.4|_VPHNAAVQVYDYREK_.3|_GAVASVTFDDFHKNSAR_.4|_GPDGMALPR_.2|_HEAQRLEQEAR_.3|_HEAQRLEQEAR_.2|_DITPLQVVLPNTALHLK_.4|_DITPLQVVLPNTALHLK_.3|_DITPLQVVLPNTALHLK_.2|_ALLDFEDK_.2|_VSHQAGDHWLIR_.3|_VSHQAGDHWLIR_.2|_AQALAIETEAELQR_.3|_AQALAIETEAELQR_.2|_VRGAVASVTFDDFHKNSAR_.4|_VRGAVASVTFDDFHKNSAR_.3|_FKQM[+16]TEAIGPSTIR_.3|_EVEVVEIIQATIIR_.3|_EVEVVEIIQATIIR_.2|_GQDPLADRGEKDTAK_.3|_VVAGDEWLFEGPGTYIPRK_.4|_VVAGDEWLFEGPGTYIPRK_.3|_VVAGDEWLFEGPGTYIPRK_.2|_AQLELEVSKAQQLAEVEVKK_.4|_AQLELEVSKAQQLAEVEVKK_.3|_LRHADLEIR_.2|_GPDGMALPRPR_.2|_VVSYRVPHNAAVQVYDYREK_.4|_LAQDPFPLYPGEVLEK_.3|_LAQDPFPLYPGEVLEK_.2|_VSHQAGDHWLIRGPLEYVPSAK_.4|_SVQLAIEITTNSQEAAAK_.3|_SVQLAIEITTNSQEAAAK_.2|_GPLEYVPSAKVEVVEER_.3|_SVQLAIEITTNSQEAAAKHEAQRLEQEAR_.5|_SVQLAIEITTNSQEAAAKHEAQRLEQEAR_.4|_TAVFGFETSEAK_.2|_ELLELEALSMAVESTGTAK_.3|_ELLELEALSM[+16]AVESTGTAK_.3|_ELLELEALSM[+16]AVESTGTAK_.2|_ELLELEALSMAVESTGTAK_.2|_ELPPGVEELLNK_.2|_VVAGDEWLFEGPGTYIPR_.3|_VVAGDEWLFEGPGTYIPR_.2|_ALLDFEDKDGDK_.2|_AVIGSTYMLTQDEVLWEK_.3|_AVIGSTYM[+16]LTQDEVLWEK_.2|_AVIGSTYMLTQDEVLWEK_.2|_IPPYHYIHVLDQNSNVSRVEVGPK_.4|_KELLELEALSMAVESTGTAK_.3|_ALQPLEEGEDEEK_.2|_VRAVIGSTYMLTQDEVLWEK_.3|_DAQGLVLFDVTGQVR_.2|_STLITDGSTPINLFNTAFGLLGM[+16]GPEGQPLGR_.4|_STLITDGSTPINLFNTAFGLLGM[+16]GPEGQPLGR_.3|_SVQLAIEITTNSQEAAAKHEAQR_.3|_QMTEAIGPSTIRDLAVAGPEMQVK_.3|_VVFGPELVSLGPEEQFTVLSLSAGR_.3|_ALC[+57]LLLGPDFFTDVITIETADHAR_.3|_TGEEWLVTVQDTEAHVPDVHEEVLGVVPITTLGPHNYC[+57]VILDPVGPDGK_.6|_RTGEEWLVTVQDTEAHVPDVHEEVLGVVPITTLGPHNYC[+57]VILDPVGPDGK_.6|_RTGEEWLVTVQDTEAHVPDVHEEVLGVVPITTLGPHNYC[+57]VILDPVGPDGK_.5|_DQAVFPQNGLVVSSVDVQSVEPVDQR_.3|_VEVVEERQAIPLDENEGIYVQDVK_.3|_ARVVFGPELVSLGPEEQFTVLSLSAGRPK_.3
SEN / CTL	P34096	Ribonuclease 4	RNASE4	-0.093022		1.1022	0.763825	0.250435	mRNA cleavage,RNA phosphodiester bond hydrolysis, endonucleolytic	nucleic acid binding,endonuclease activity,ribonuclease A activity,ribonuclease activity	extracellular region,extracellular exosome	13	5	6	_RVVIAC[+57]EGNPQVPVHFDG_.3|_SIC[+57]STTNIQC[+57]K_.2|_RFNTFIHEDIWNIR_.4|_RFNTFIHEDIWNIR_.3|_MNC[+57]HEGVVK_.2|_VVIAC[+57]EGNPQVPVHFDG_.2
SEN / CTL	P22392	Nucleoside diphosphate kinase B	NME2	-0.0958969		1.24397	0.886845	0.280944	negative regulation of myeloid leukocyte differentiation,nucleoside diphosphate phosphorylation,GTP biosynthetic process,UTP biosynthetic process,CTP biosynthetic process,transcription, DNA-templated,regulation of transcription, DNA-templated,cell adhesion,integrin-mediated signaling pathway,nucleoside triphosphate biosynthetic process,positive regulation of neuron projection development,nucleobase-containing small molecule interconversion,peptidyl-histidine phosphorylation,positive regulation of cAMP biosynthetic process,cellular response to oxidative stress,negative regulation of apoptotic process,neutrophil degranulation,positive regulation of keratinocyte differentiation,regulation of epidermis development,positive regulation of transcription from RNA polymerase II promoter,protein autophosphorylation,positive regulation of epithelial cell proliferation,protein oligomerization,response to growth hormone,cellular response to glucose stimulus,cellular response to fatty acid,purine nucleotide metabolic process,pyrimidine nucleotide metabolic process	DNA binding,transcription factor activity, sequence-specific DNA binding,nucleoside diphosphate kinase activity,protein histidine kinase activity,protein serine/threonine kinase activity,fatty acid binding,protein binding,ATP binding,drug binding,intermediate filament binding,enzyme binding,metal ion binding	ruffle,extracellular region,nucleus,cytoplasm,cytosol,intermediate filament,lamellipodium,mitochondrial membrane,secretory granule lumen,myelin sheath,perinuclear region of cytoplasm,extracellular exosome,cell periphery,ficolin-1-rich granule lumen,focal adhesion	46	19	36	_GDFC[+57]IQVGR_.2|_SC[+57]AHDWVYE_.2|_NIIHGSDSVK_.2|_TFIAIKPDGVQR_.3|_TFIAIKPDGVQR_.2|_VMLGETNPADSKPGTIR_.3|_VMLGETNPADSKPGTIR_.2|_VM[+16]LGETNPADSKPGTIR_.3|_VMLGETNPADSKPGTIR_.4|_VM[+16]LGETNPADSKPGTIR_.2|_SAEKEISLWFKPEELVDYK_.4|_SAEKEISLWFKPEELVDYK_.3|_SAEKEISLWFKPEELVDYK_.2|_GLVGEIIKR_.2|_GLVGEIIK_.2|_GLVGEIIK_.1|_QHYIDLK_.2|_ASEEHLK_.2|_QHYIDLKDRPFFPGLVK_.4|_ASEEHLKQHYIDLK_.3|_ASEEHLKQHYIDLKDRPFFPGLVK_.5|_DRPFFPGLVK_.2|_TGRVM[+16]LGETNPADSKPGTIRGDFC[+57]IQVGR_.5|_VMLGETNPADSK_.2|_VM[+16]LGETNPADSK_.2|_EISLWFKPEELVDYK_.3|_EISLWFKPEELVDYK_.2|_YM[+16]NSGPVVAMVWEGLNVVK_.3|_YMNSGPVVAM[+16]VWEGLNVVK_.3|_YMNSGPVVAMVWEGLNVVK_.3|_YM[+16]NSGPVVAM[+16]VWEGLNVVK_.3|_YMNSGPVVAMVWEGLNVVK_.2|_YM[+16]NSGPVVAM[+16]VWEGLNVVK_.2|_YM[+16]NSGPVVAMVWEGLNVVK_.2|_YMNSGPVVAM[+16]VWEGLNVVK_.2|_SAEKEISLWFKPEELVDYKSC[+57]AHDWVYE_.4
SEN / CTL	Q71U36	Tubulin alpha-1A chain	TUBA1A	-0.0969956		1.19706	0.127959	0.0627721	G2/M transition of mitotic cell cycle,cytoskeleton organization,microtubule-based process,cytoskeleton-dependent intracellular transport,cell division,ciliary basal body docking	GTPase activity,structural molecule activity,structural constituent of cytoskeleton,protein binding,GTP binding,protein domain specific binding	nucleus,cytosol,microtubule,cytoplasmic microtubule,microtubule cytoskeleton,cytoplasmic ribonucleoprotein granule,myelin sheath,recycling endosome,extracellular exosome	264	45	112	_AVFVDLEPTVIDEVR_.2|_AVFVDLEPTVIDEVR_.3|_DVNAAIATIK_.2|_QLFHPEQLITGKEDAANNYAR_.4|_QLFHPEQLITGKEDAANNYAR_.3|_EIIDLVLDR_.2|_LSVDYGKK_.2|_TIGGGDDSFNTFFSETGAGK_.2|_TIGGGDDSFNTFFSETGAGK_.3|_GHYTIGKEIIDLVLDR_.3|_GHYTIGKEIIDLVLDR_.2|_GHYTIGKEIIDLVLDR_.4|_VGINYQPPTVVPGGDLAK_.2|_VGINYQPPTVVPGGDLAK_.3|_VGINYQPPTVVPGGDLAK_.4|_NLDIERPTYTNLNR_.3|_NLDIERPTYTNLNR_.2|_NLDIERPTYTNLNR_.4|_IHFPLATYAPVISAEK_.3|_IHFPLATYAPVISAEK_.2|_IHFPLATYAPVISAEK_.4|_TIQFVDWC[+57]PTGFK_.2|_TIQFVDWC[+57]PTGFK_.3|_AVC[+57]MLSNTTAIAEAWAR_.2|_AVC[+57]MLSNTTAIAEAWAR_.3|_AVC[+57]M[+16]LSNTTAIAEAWAR_.2|_AVC[+57]M[+16]LSNTTAIAEAWAR_.3|_LIGQIVSSITASLR_.2|_LIGQIVSSITASLR_.3|_EDAANNYAR_.2|_YMAC[+57]C[+57]LLYR_.2|_YM[+16]AC[+57]C[+57]LLYR_.2|_YMAC[+57]C[+57]LLYR_.3|_FDGALNVDLTEFQTNLVPYPR_.3|_FDGALNVDLTEFQTNLVPYPR_.4|_KLADQC[+57]TGLQGFLVFHSFGGGTGSGFTSLLMER_.4|_KLADQC[+57]TGLQGFLVFHSFGGGTGSGFTSLLMER_.3|_KLADQC[+57]TGLQGFLVFHSFGGGTGSGFTSLLM[+16]ER_.4|_RNLDIERPTYTNLNR_.4|_RNLDIERPTYTNLNR_.3|_RNLDIERPTYTNLNR_.2|_RTIQFVDWC[+57]PTGFK_.3|_RTIQFVDWC[+57]PTGFK_.2|_TIGGGDDSFNTFFSETGAGKHVPR_.4|_TIGGGDDSFNTFFSETGAGKHVPR_.3|_LSVDYGK_.1|_LDHKFDLMYAK_.3|_LDHKFDLMYAK_.2|_LDHKFDLM[+16]YAK_.3|_LDHKFDLM[+16]YAK_.2|_YMAC[+57]C[+57]LLYRGDVVPK_.3|_YM[+16]AC[+57]C[+57]LLYRGDVVPK_.3|_FDLMYAK_.2|_FDLM[+16]YAK_.2|_AYHEQLSVAEITNAC[+57]FEPANQMVK_.3|_AYHEQLSVAEITNAC[+57]FEPANQM[+16]VK_.3|_AYHEQLSVAEITNAC[+57]FEPANQMVK_.4|_AYHEQLSVAEITNAC[+57]FEPANQMVK_.5|_AYHEQLSVAEITNAC[+57]FEPANQM[+16]VK_.5|_AYHEQLSVAEITNAC[+57]FEPANQM[+16]VK_.4|_QLFHPEQLITGK_.3|_QLFHPEQLITGK_.2|_GDVVPKDVNAAIATIK_.3|_GDVVPKDVNAAIATIK_.2|_SKLEFSIYPAPQVSTAVVEPYNSILTTHTTLEHSDC[+57]AFMVDNEAIYDIC[+57]RR_.6|_SKLEFSIYPAPQVSTAVVEPYNSILTTHTTLEHSDC[+57]AFMVDNEAIYDIC[+57]RR_.5|_LDHKFDLMYAKR_.3|_LDHKFDLMYAKR_.2|_LADQC[+57]TGLQGFLVFHSFGGGTGSGFTSLLMER_.4|_LADQC[+57]TGLQGFLVFHSFGGGTGSGFTSLLMER_.5|_LADQC[+57]TGLQGFLVFHSFGGGTGSGFTSLLM[+16]ER_.4|_LADQC[+57]TGLQGFLVFHSFGGGTGSGFTSLLM[+16]ER_.3|_LADQC[+57]TGLQGFLVFHSFGGGTGSGFTSLLMER_.3|_AVFVDLEPTVIDEVRTGTYR_.3|_AVFVDLEPTVIDEVRTGTYR_.4|_MREC[+57]ISIHVGQAGVQIGNAC[+57]WELYC[+57]LEHGIQPDGQMPSDK_.5|_MREC[+57]ISIHVGQAGVQIGNAC[+57]WELYC[+57]LEHGIQPDGQMPSDK_.4|_MREC[+57]ISIHVGQAGVQIGNAC[+57]WELYC[+57]LEHGIQPDGQMPSDK_.6|_M[+16]REC[+57]ISIHVGQAGVQIGNAC[+57]WELYC[+57]LEHGIQPDGQMPSDK_.6|_M[+16]REC[+57]ISIHVGQAGVQIGNAC[+57]WELYC[+57]LEHGIQPDGQM[+16]PSDK_.5|_M[+16]REC[+57]ISIHVGQAGVQIGNAC[+57]WELYC[+57]LEHGIQPDGQMPSDK_.5|_MREC[+57]ISIHVGQAGVQIGNAC[+57]WELYC[+57]LEHGIQPDGQM[+16]PSDK_.5|_M[+16]REC[+57]ISIHVGQAGVQIGNAC[+57]WELYC[+57]LEHGIQPDGQMPSDK_.4|_MREC[+57]ISIHVGQAGVQIGNAC[+57]WELYC[+57]LEHGIQPDGQM[+16]PSDK_.4|_EDMAALEK_.2|_EDM[+16]AALEK_.2|_GHYTIGKEIIDLVLDRIR_.4|_TGTYRQLFHPEQLITGKEDAANNYAR_.5|_TGTYRQLFHPEQLITGKEDAANNYAR_.4|_TGTYRQLFHPEQLITGKEDAANNYAR_.3|_RAFVHWYVGEGMEEGEFSEAR_.4|_RAFVHWYVGEGM[+16]EEGEFSEAR_.4|_RAFVHWYVGEGMEEGEFSEAR_.3|_RAFVHWYVGEGM[+16]EEGEFSEAR_.3|_RAFVHWYVGEGMEEGEFSEAREDMAALEK_.5|_RAFVHWYVGEGM[+16]EEGEFSEAREDMAALEK_.5|_RAFVHWYVGEGMEEGEFSEAREDMAALEK_.4|_VGINYQPPTVVPGGDLAKVQR_.3|_AFVHWYVGEGMEEGEFSEAR_.3|_AFVHWYVGEGM[+16]EEGEFSEAR_.3|_AFVHWYVGEGMEEGEFSEAR_.2|_DYEEVGVDSVEGEGEEEGEEY_.3|_DYEEVGVDSVEGEGEEEGEEY_.2|_AFVHWYVGEGMEEGEFSEAREDMAALEK_.4|_AFVHWYVGEGM[+16]EEGEFSEAREDMAALEK_.4|_AFVHWYVGEGMEEGEFSEAREDMAALEK_.3|_EC[+57]ISIHVGQAGVQIGNAC[+57]WELYC[+57]LEHGIQPDGQMPSDK_.5|_EC[+57]ISIHVGQAGVQIGNAC[+57]WELYC[+57]LEHGIQPDGQMPSDK_.4|_EDM[+16]AALEKDYEEVGVDSVEGEGEEEGEEY_.3|_EDMAALEKDYEEVGVDSVEGEGEEEGEEY_.3|_LEFSIYPAPQVSTAVVEPYNSILTTHTTLEHSDC[+57]AFMVDNEAIYDIC[+57]RR_.5|_SKLEFSIYPAPQVSTAVVEPYNSILTTHTTLEHSDC[+57]AFMVDNEAIYDIC[+57]R_.5
SEN / CTL	P31949	Protein S100-A11	S100A11	-0.0988151		1.83998	0.510153	0.184615	signal transduction,negative regulation of DNA replication,negative regulation of cell proliferation,neutrophil degranulation,cell-cell adhesion	calcium ion binding,protein binding,protein homodimerization activity,S100 protein binding,calcium-dependent protein binding,cadherin binding involved in cell-cell adhesion	ruffle,extracellular region,extracellular space,nucleus,cytoplasm,cell-cell adherens junction,secretory granule lumen,extracellular exosome	79	8	13	_ISSPTETER_.2|_YAGKDGYNYTLSK_.3|_YAGKDGYNYTLSK_.2|_NQKDPGVLDR_.2|_DGYNYTLSK_.2|_TEFLSFMNTELAAFTK_.2|_TEFLSFMNTELAAFTK_.3|_TEFLSFM[+16]NTELAAFTK_.2|_C[+57]IESLIAVFQK_.2|_C[+57]IESLIAVFQK_.3|_ISSPTETERC[+57]IESLIAVFQK_.3|_KLDTNSDGQLDFSEFLNLIGGLAM[+16]AC[+57]HDSFLK_.4|_KLDTNSDGQLDFSEFLNLIGGLAM[+16]AC[+57]HDSFLK_.3
SEN / CTL	P46782	40S ribosomal protein S5	RPS5	-0.100821		1.13942	0.55763	0.196118	nuclear-transcribed mRNA catabolic process, nonsense-mediated decay,rRNA processing,translation,translational initiation,regulation of translational fidelity,SRP-dependent cotranslational protein targeting to membrane,viral transcription,ribosomal small subunit assembly	RNA binding,mRNA binding,structural constituent of ribosome,protein binding,rRNA binding,poly(A) RNA binding	nucleoplasm,cytosol,focal adhesion,membrane,cytosolic small ribosomal subunit,intracellular ribonucleoprotein complex,extracellular matrix,extracellular exosome	19	15	20	_AQC[+57]PIVER_.2|_TIAEC[+57]LADELINAAK_.2|_TIAEC[+57]LADELINAAK_.3|_VNQAIWLLC[+57]TGAR_.2|_VNQAIWLLC[+57]TGAR_.3|_YLPHSAGR_.2|_QAVDVSPLR_.2|_GSSNSYAIK_.2|_LTNSM[+16]M[+16]M[+16]HGR_.3|_LTNSMMMHGR_.2|_LTNSMM[+16]MHGR_.2|_KAQC[+57]PIVER_.2|_RVNQAIWLLC[+57]TGAR_.3|_RQAVDVSPLR_.2|_EAAFRNIKTIAEC[+57]LADELINAAK_.4|_NIKTIAEC[+57]LADELINAAK_.3|_NIKTIAEC[+57]LADELINAAKGSSNSYAIK_.4|_WSTDDVQINDISLQDYIAVK_.3|_WSTDDVQINDISLQDYIAVK_.2|_IVKHAFEIIHLLTGENPLQVLVNAIINSGPREDSTR_.5
SEN / CTL	Q96AT9	Ribulose-phosphate 3-epimerase	RPE	-0.100947		NaN	NaN	NaN	carbohydrate metabolic process,pentose-phosphate shunt,pentose-phosphate shunt, non-oxidative branch,pentose catabolic process,cellular carbohydrate metabolic process	ribulose-phosphate 3-epimerase activity,identical protein binding,protein homodimerization activity,metal ion binding	cytosol,extracellular exosome	1	8	12	_SVINLLR_.2|_IGPSILNSDLANLGAEC[+57]LR_.2|_IGPSILNSDLANLGAEC[+57]LR_.3|_NVC[+57]SEAAQK_.2|_NVC[+57]SEAAQKR_.2|_MLDSGADYLHLDVMDGHFVPNITFGHPVVESLRK_.6|_MLDSGADYLHLDVMDGHFVPNITFGHPVVESLRK_.5|_PMAVAGANQYTFHLEATENPGALIK_.4|_PMAVAGANQYTFHLEATENPGALIK_.3|_MLDSGADYLHLDVMDGHFVPNITFGHPVVESLR_.5|_TQFPSLDIEVDGGVGPDTVHK_.3|_TQFPSLDIEVDGGVGPDTVHK_.2
SEN / CTL	Q14315	Filamin-C	FLNC	-0.103543		1.10802	0.713982	0.238524	cell junction assembly,muscle fiber development	protein binding,cytoskeletal protein binding,ankyrin binding,actin filament binding	cytoplasm,cytosol,cytoskeleton,plasma membrane,focal adhesion,sarcoplasm,Z disc,sarcolemma,costamere	347	144	206	_YGGDEIPYSPFR_.2|_LGSFGSITR_.2|_VYNVTYTVK_.2|_GAGGQGQLDVR_.2|_WGDESVPGSPFK_.2|_GPGLSQAFVGQK_.2|_C[+57]SGPGLGAGVR_.2|_YADQEVPR_.2|_AFGPGLEGGLVNK_.2|_AWGPGLETGQVGK_.2|_APSGNEEPC[+57]LLK_.2|_VAVGQEQAFSVNTR_.2|_TPC[+57]EEVYVK_.2|_EKGDYILIVK_.2|_NSFTVDC[+57]SK_.2|_LYAQDADGC[+57]PIDIK_.2|_YGGPQHIVGSPFK_.3|_YGGPQHIVGSPFK_.2|_SPFPVHVSEAC[+57]NPNAC[+57]R_.3|_RPIPC[+57]KLEPGGGAEAQAVR_.4|_RPIPC[+57]KLEPGGGAEAQAVR_.3|_ALGALVDNC[+57]APGLC[+57]PDWEAWDPNQPVENAR_.3|_ALGALVDNC[+57]APGLC[+57]PDWEAWDPNQPVENAR_.4|_RLTVTSLQETGLK_.3|_RLTVTSLQETGLK_.2|_GGLVGTPAPFSIDTK_.2|_EAGDGVFEC[+57]EYYPVVPGK_.2|_HIGISFTPK_.2|_GELTGEVR_.2|_VC[+57]AYGPGLK_.2|_GAGTGGLGLAIEGPSEAK_.2|_GAGTGGLGLAIEGPSEAK_.3|_SPFEVQVSPEAGVQK_.2|_VPQLPITNFNR_.2|_VGVTEGC[+57]DPTR_.2|_EVGEHVVSVR_.2|_VHTPSGAVEEC[+57]YVSELDSDKHTIR_.5|_VHTPSGAVEEC[+57]YVSELDSDKHTIR_.4|_ITESDLSQLTASIR_.2|_ITESDLSQLTASIR_.3|_AFGPGLEPTGC[+57]IVDKPAEFTIDAR_.3|_AFGPGLEPTGC[+57]IVDKPAEFTIDAR_.4|_FNDEHIPDSPFVVPVASLSDDAR_.3|_LTVTSLQETGLK_.2|_TARPNITDNKDGTITVR_.4|_TARPNITDNKDGTITVR_.3|_GVAGVPAEFSIWTR_.2|_GVAGVPAEFSIWTR_.3|_ARVPQTFTVDC[+57]SQAGR_.3|_ARVPQTFTVDC[+57]SQAGR_.2|_FVPQEMGPHTVAVK_.3|_FVPQEMGPHTVAVK_.2|_VIPNGDGTFR_.2|_EC[+57]PEGHVVTYTPMAPGNYLIAIK_.3|_EC[+57]PEGHVVTYTPM[+16]APGNYLIAIK_.3|_VVTRGPGLSQAFVGQK_.3|_VVTRGPGLSQAFVGQK_.2|_VPQTFTVDC[+57]SQAGR_.2|_VPQTFTVDC[+57]SQAGR_.3|_GSSYSSIPK_.2|_SPFVVNVAPPLDLSK_.2|_SPFVVNVAPPLDLSK_.3|_YVVTITWGGYAIPR_.2|_YRGQHVPGSPFQFTVGPLGEGGAHK_.5|_YRGQHVPGSPFQFTVGPLGEGGAHK_.4|_YRGQHVPGSPFQFTVGPLGEGGAHK_.3|_C[+57]TYRPAMEGPHTVHVAFAGAPITR_.5|_C[+57]TYRPAMEGPHTVHVAFAGAPITR_.4|_C[+57]TYRPAM[+16]EGPHTVHVAFAGAPITR_.5|_C[+57]TYRPAMEGPHTVHVAFAGAPITR_.3|_FGGEHIPNSPFHVLAC[+57]DPLPHEEEPSEVPQLR_.5|_FGGEHIPNSPFHVLAC[+57]DPLPHEEEPSEVPQLR_.4|_FGGEHIPNSPFHVLAC[+57]DPLPHEEEPSEVPQLR_.6|_APLQVAVLGPTGVAEPVEVRDNGDGTHTVHYTPATDGPYTVAVK_.5|_HTIIISWGGVNVPK_.3|_HTIIISWGGVNVPK_.2|_VSGPGVEPHGVLR_.3|_VSGPGVEPHGVLR_.2|_APLQVAVLGPTGVAEPVEVR_.2|_APLQVAVLGPTGVAEPVEVR_.3|_LEPGGGAEAQAVR_.2|_LEPGGGAEAQAVR_.3|_RDTVEVALEDKGDSTFR_.3|_RDTVEVALEDKGDSTFR_.4|_QAPSIATIGSTC[+57]DLNLK_.2|_QAPSIATIGSTC[+57]DLNLK_.3|_GDYILIVK_.2|_VPQLPITNFNRDWQDGK_.3|_APSGNEEPC[+57]LLKR_.3|_HVTNSPFK_.2|_LSGGHSLHETSTVLVETVTK_.4|_LSGGHSLHETSTVLVETVTK_.3|_LSGGHSLHETSTVLVETVTK_.2|_ITGDDSMR_.2|_ITGDDSM[+16]R_.2|_TSQLNVGTSTDVSLK_.2|_AGTNMMMVGVHGPK_.3|_AGTNMM[+16]MVGVHGPK_.3|_AGTNM[+16]M[+16]M[+16]VGVHGPK_.3|_EAGAGGLSIAVEGPSKAEIAFEDRK_.4|_ILVGPSEIGDASK_.2|_C[+57]LVTVSIGGHGLGAC[+57]LGPR_.3|_C[+57]LVTVSIGGHGLGAC[+57]LGPR_.2|_AKLDVQFAGTAK_.3|_VEESTQVGGDPFPAVFGDFLGR_.2|_VEESTQVGGDPFPAVFGDFLGR_.3|_IPGNWFQMVSAQER_.2|_IPGNWFQMVSAQER_.3|_FNGAHIPGSPFK_.3|_FNGAHIPGSPFK_.2|_YDGNHIPGSPLQFYVDAINSR_.3|_TGVEVGKPTHFTVLTK_.4|_TGVEVGKPTHFTVLTK_.3|_TGVEVGKPTHFTVLTK_.2|_EVRVEESTQVGGDPFPAVFGDFLGR_.3|_VHVQPAVDTSGVK_.3|_VHVQPAVDTSGVK_.2|_SLTATGGNHVTAR_.3|_SLTATGGNHVTAR_.2|_HVSAYGPGLSHGMVNKPATFTIVTK_.5|_HVSAYGPGLSHGMVNKPATFTIVTK_.4|_VQLDC[+57]REC[+57]PEGHVVTYTPMAPGNYLIAIK_.4|_VNVGEGSHPER_.2|_VEAAEIVEGEDSAYSVR_.2|_VEAAEIVEGEDSAYSVR_.3|_DNGDGTHTVHYTPATDGPYTVAVK_.4|_DNGDGTHTVHYTPATDGPYTVAVK_.3|_ATIRPVFDPSK_.3|_SPFRVNVGEGSHPER_.4|_GLHQMGIK_.2|_RLTDLQR_.2|_VLPAHDASK_.2|_AEIAFEDR_.2|_PATFTIVTK_.2|_LENVSVALEFLER_.3|_LENVSVALEFLER_.2|_LENVSVALEFLEREHIK_.4|_PAMEGPHTVHVAFAGAPITR_.4|_TYAVSYVPK_.2|_VRAWGPGLETGQVGK_.3|_FIPHENGVHSIDVK_.3|_LDVQFAGTAK_.2|_AEIAFEDRK_.2|_HVSAYGPGLSHGMVNK_.3|_IHALPTGDASK_.2|_TARPNITDNK_.2|_YTIMVLFANQEIPASPFHIK_.4|_YTIMVLFANQEIPASPFHIK_.3|_YTIM[+16]VLFANQEIPASPFHIK_.3|_YTIMVLFANQEIPASPFHIK_.2|_DTVEVALEDKGDSTFR_.3|_DTVEVALEDKGDSTFR_.2|_C[+57]SYVPTKPIK_.2|_EVTTEFTVDAR_.2|_GLHQMGIKYDGNHIPGSPLQFYVDAINSR_.5|_DRTYAVSYVPK_.2|_RQAPSIATIGSTC[+57]DLNLK_.3|_DAGEGLLTVQILDPEGKPK_.3|_DAGEGLLTVQILDPEGKPK_.2|_C[+57]APGVVGPAEADIDFDIIK_.3|_GLSEGHTFQVAEFIVDTR_.3|_DGSC[+57]TVEYIPFTPGDYDVNITFGGRPIPGSPFRVPVK_.6|_DGSC[+57]TVEYIPFTPGDYDVNITFGGRPIPGSPFRVPVK_.5|_DGSC[+57]TVEYIPFTPGDYDVNITFGGRPIPGSPFRVPVK_.4|_FNDEHIPDSPFVVPVASLSDDARR_.4|_VTVLFAGQNIER_.2|_PFNLVIPFAVQK_.2|_VQYTAYEEGVHLVEVLYDEVAVPK_.4|_VQYTAYEEGVHLVEVLYDEVAVPK_.3|_ITESDLSQLTASIRAPSGNEEPC[+57]LLK_.4|_ITESDLSQLTASIRAPSGNEEPC[+57]LLK_.3|_QQEGEASSQDMTAQVTSPSGK_.3|_QQEGEASSQDMTAQVTSPSGK_.2|_DAGEGGLSLAVEGPSKAEITC[+57]K_.3|_DAGEGGLSLAVEGPSK_.2|_VHTPSGAVEEC[+57]YVSELDSDK_.3|_DGSC[+57]GVSYVVQEPGDYEVSIK_.3|_DGSC[+57]GVSYVVQEPGDYEVSIK_.2|_DGTC[+57]TVSYLPTAPGDYSIIVR_.3|_DGTC[+57]TVSYLPTAPGDYSIIVR_.2|_NAGYGGLGLSIEGPSK_.2|_VREAGDGVFEC[+57]EYYPVVPGK_.3|_VREAGDGVFEC[+57]EYYPVVPGK_.2|_ASGPGLNASGIPASLPVEFTIDAR_.3|_ASGPGLNASGIPASLPVEFTIDAR_.2|_FDDKHIPGSPFTAK_.2|_TDTYVTDNGDGTYR_.2|_VNQPASFAVQLNGAR_.2|_AEVLIHNNADGTYHITYSPAFPGTYTITIK_.4|_AEVLIHNNADGTYHITYSPAFPGTYTITIK_.3|_QPYAPPRPGARPTHWATEEPVVPVEPMESMLRPFNLVIPFAVQK_.6|_SPFEVNVGMALGDANK_.2|_DNKDGSC[+57]TVEYIPFTPGDYDVNITFGGRPIPGSPFRVPVK_.5|_DNKDGTC[+57]TVSYLPTAPGDYSIIVR_.3|_VRASGPGLNASGIPASLPVEFTIDAR_.3|_DGSC[+57]TVEYIPFTPGDYDVNITFGGRPIPGSPFR_.4|_EAMQQADDWLGVPQVIAPEEIVDPNVDEHSVMTYLSQFPK_.5|_EAMQQADDWLGVPQVIAPEEIVDPNVDEHSVMTYLSQFPK_.4|_VTYC[+57]PTEPGTYIINIK_.2|_YWPTEPGEYAVHVIC[+57]DDEDIRDSPFIAHILPAPPDC[+57]FPDK_.5|_ARVPQTFTVDC[+57]SQAGRAPLQVAVLGPTGVAEPVEVR_.4|_PTHWATEEPVVPVEPMESMLRPFNLVIPFAVQK_.4|_YMPPEEGPYKVDITYDGHPVPGSPFAVEGVLPPDPSK_.4|_AIAYGPGIEPQGNTVLQPAHFTVQTVDAGVGEVLVYIEDPEGHTEEAK_.5|_GPGLEPVGNVANKPTYFDIYTAGAGTGDVAVVIVDPQGRR_.4|_IEC[+57]QDNGDGSC[+57]AVSYLPTEPGEYTINILFAEAHIPGSPFK_.4
SEN / CTL	Q16878	Cysteine dioxygenase type 1	CDO1	-0.104164		0.279558	0.386578	0.149643	sulfur amino acid biosynthetic process,cysteine metabolic process,inflammatory response,lactation,L-cysteine catabolic process,response to glucagon,taurine biosynthetic process,response to amino acid,response to ethanol,response to glucocorticoid,response to cAMP,oxidation-reduction process,L-cysteine catabolic process to pyruvate, using cysteine dioxygenase	ferrous iron binding,cysteine dioxygenase activity	cytosol	7	2	2	_TLADLIR_.2|_ENQC[+57]AYINDSIGLHR_.3
SEN / CTL	P56381;Q5VTU8	ATP synthase subunit epsilon, mitochondrial;ATP synthase subunit epsilon-like protein, mitochondrial	ATP5E;ATP5EP2	-0.10501		NaN	NaN	NaN	ATP biosynthetic process,mitochondrial ATP synthesis coupled proton transport,Requires Ontology;ATP synthesis coupled proton transport,Requires Ontology	transmembrane transporter activity,proton-transporting ATP synthase activity, rotational mechanism,ATPase activity;proton-transporting ATP synthase activity, rotational mechanism,ATPase activity	mitochondrial proton-transporting ATP synthase complex, catalytic core F(1),mitochondrial proton-transporting ATP synthase complex,mitochondrial matrix;mitochondrial proton-transporting ATP synthase complex, catalytic core F(1),mitochondrion,mitochondrial inner membrane	1	2	2	_YSQIC[+57]AK_.2|_QAGLSYIR_.2
SEN / CTL	Q9H0E2	Toll-interacting protein	TOLLIP	-0.105551		NaN	NaN	NaN	ubiquitin-dependent protein catabolic process,autophagy,inflammatory response,signal transduction,cell-cell signaling,phosphorylation,epithelial cell differentiation,positive regulation of protein sumoylation,intracellular signal transduction,protein localization to endosome,neutrophil degranulation,innate immune response,leukocyte activation	signal transducer activity,interleukin-1, Type I receptor binding,protein binding,kinase binding,ubiquitin conjugating enzyme binding,ubiquitin protein ligase binding,SUMO binding,Toll-like receptor binding,ubiquitin binding	extracellular region,cytoplasm,cytosol,nuclear body,azurophil granule lumen,specific granule lumen,interleukin-18 receptor complex,interleukin-1 receptor complex,perinuclear region of cytoplasm,extracellular exosome	1	10	12	_GPVYIGELPQDFLR_.2|_LNITVVQAK_.2|_ITPTQQQR_.2|_IAWTHITIPESLR_.3|_IAWTHITIPESLR_.2|_LGYAVYETPTAHNGAK_.3|_LGYAVYETPTAHNGAK_.2|_DAAINSLLQMGEEP_.2|_VIHC[+57]TVPPGVDSFYLEIFDER_.3|_GNKDAAINSLLQMGEEP_.2|_AIQDMFPNMDQEVIR_.2|_QVQLDAQAAQQLQYGGAVGTVGR_.2
SEN / CTL	Q12792	Twinfilin-1	TWF1	-0.108041	0.108041	0.725416	0.0112751	0.0079216	negative regulation of actin filament polymerization,sequestering of actin monomers,regulation of actin phosphorylation,barbed-end actin filament capping,cell-cell adhesion	actin monomer binding,ATP binding,phosphatidylinositol-4,5-bisphosphate binding,protein complex binding,cadherin binding,protein tyrosine kinase activity,cadherin binding involved in cell-cell adhesion	cytosol,cell-cell junction,focal adhesion,actin cytoskeleton,myofibril,filopodium,perinuclear region of cytoplasm,ruffle membrane,cytoplasm,cell-cell adherens junction	12	22	29	_LLEIVER_.2|_QLQMDVIR_.2|_HQTLQGVAFPISR_.3|_HQTLQGVAFPISR_.2|_EAFQALEK_.2|_YLLSQSSPAPLTAAEEELR_.2|_YLLSQSSPAPLTAAEEELR_.3|_GPAETEATTD_.2|_YLLSQSSPAPLTAAEEELRQIK_.3|_YLLSQSSPAPLTAAEEELRQIK_.4|_QPC[+57]YILFR_.2|_EFGGGHIKDEVFGTVK_.3|_EFGGGHIKDEVFGTVK_.2|_EDVSLHGYKK_.2|_KIEIDNGDELTADFLYEEVHPK_.4|_KIEIDNGDELTADFLYEEVHPK_.3|_LIRGPAETEATTD_.2|_INEVQTDVGVDTK_.2|_INEVQTDVGVDTKHQTLQGVAFPISR_.4|_LDSQNAQGYEWIFIAWSPDHSHVR_.4|_LDSQNAQGYEWIFIAWSPDHSHVR_.3|_NEIIILANTTNTELKDLPK_.3|_KYLLSQSSPAPLTAAEEELR_.3|_HSHEGDYLESIVFIYSMPGYTC[+57]SIR_.4|_HSHEGDYLESIVFIYSMPGYTC[+57]SIR_.3|_DYDSFVLPLLEDK_.2|_IEIDNGDELTADFLYEEVHPK_.3|_NEIIILANTTNTELK_.2|_DYDSFVLPLLEDKQPC[+57]YILFR_.3
SEN / CTL	P53680	AP-2 complex subunit sigma	AP2S1	-0.109949		NaN	NaN	NaN	intracellular protein transport,receptor-mediated endocytosis,microtubule-based movement,antigen processing and presentation of exogenous peptide antigen via MHC class II,regulation of endocytosis,ephrin receptor signaling pathway,clathrin coat assembly,regulation of defense response to virus by virus,Wnt signaling pathway, planar cell polarity pathway,membrane organization,clathrin-dependent endocytosis,negative regulation of epidermal growth factor receptor signaling pathway	transporter activity,protein binding,protein transporter activity,clathrin adaptor activity	cytosol,plasma membrane,AP-2 adaptor complex,endocytic vesicle membrane,clathrin-coated endocytic vesicle membrane,endolysosome membrane	1	5	6	_FILIQNR_.2|_LIEEVHAVVTVR_.3|_LIEEVHAVVTVR_.2|_HTNFVEFR_.2|_QLLMLQSLE_.2|_VYTVVDEMFLAGEIR_.2
SEN / CTL	P63167	Dynein light chain 1, cytoplasmic	DYNLL1	-0.111552	0.111552	0.221489	0.00197732	0.00172944	G2/M transition of mitotic cell cycle,transcription, DNA-templated,regulation of transcription, DNA-templated,ER to Golgi vesicle-mediated transport,apoptotic process,viral process,macroautophagy,antigen processing and presentation of exogenous peptide antigen via MHC class II,substantia nigra development,intraciliary retrograde transport,intraciliary transport involved in cilium morphogenesis,negative regulation of phosphorylation,neutrophil degranulation,motile cilium assembly,ciliary basal body docking,positive regulation of protein insertion into mitochondrial membrane involved in apoptotic signaling pathway,positive regulation of nonmotile primary cilium assembly,microtubule-based process,female gamete generation,anatomical structure morphogenesis,actin cytoskeleton organization	motor activity,protein binding,protein C-terminus binding,protein domain specific binding,dynein intermediate chain binding	kinetochore,nucleus,cytoplasm,mitochondrion,centrosome,cytosol,cytoplasmic dynein complex,microtubule,plasma membrane,cilium,membrane,extracellular exosome,tertiary granule membrane,mitotic spindle,ciliary tip,ficolin-1-rich granule membrane,COP9 signalosome	7	7	13	_YNPTWHC[+57]IVGR_.3|_YNPTWHC[+57]IVGR_.2|_NADMSEEMQQDSVEC[+57]ATQALEK_.3|_NADM[+16]SEEMQQDSVEC[+57]ATQALEK_.3|_NADMSEEM[+16]QQDSVEC[+57]ATQALEK_.3|_NFGSYVTHETK_.3|_NFGSYVTHETK_.2|_DIAAHIKK_.2|_YNIEKDIAAHIK_.3|_YNIEKDIAAHIK_.2|_KYNPTWHC[+57]IVGR_.3|_KYNPTWHC[+57]IVGR_.2|_YNIEKDIAAHIKK_.3
SEN / CTL	Q01433	AMP deaminase 2	AMPD2	-0.112877		NaN	NaN	NaN	IMP biosynthetic process,IMP salvage,cholesterol homeostasis,purine-containing compound salvage,AMP metabolic process,ATP metabolic process,GTP metabolic process,cyclic purine nucleotide metabolic process,glomerular visceral epithelial cell development,energy homeostasis	AMP deaminase activity,protein binding,metal ion binding	cellular_component,cytosol	1	27	32	_SLAESELR_.2|_YNPIGESVLR_.2|_NSVLMSGFSHK_.3|_RHLEEIVHVEQGR_.4|_SHWLGPNYTK_.3|_SHWLGPNYTK_.2|_WLVQVPR_.2|_YQNAELR_.2|_FQMHVLLNEMK_.3|_FQMHVLLNEMK_.2|_HLEEIVHVEQGR_.3|_HLEEIVHVEQGR_.2|_LEPDILLR_.2|_SLPGPAPC[+57]LK_.2|_YLQQLAEKPLETR_.3|_YLQQLAEKPLETR_.2|_NPLPEYLSR_.2|_VDTHIHASSC[+57]MNQK_.3|_EIAEELFTR_.2|_GGLGAPPLQSAR_.2|_EVMSDLEESK_.2|_RYLQQLAEKPLETR_.3|_TDSDSDLQLYK_.2|_LSSC[+57]DMC[+57]ELAR_.2|_EVMSDLEESKYQNAELR_.3|_GLMVSLSTDDPLQFHFTK_.3|_C[+57]GVPFTDLLDAAK_.2|_C[+57]KEIAEELFTR_.2|_SAPYEFPEESPIEQLEER_.3|_SAPYEFPEESPIEQLEER_.2|_YMALSLQSFC[+57]PTTR_.2|_EPLMEEYSIATQVWK_.2
SEN / CTL	P00558	Phosphoglycerate kinase 1	PGK1	-0.113654		1.33351	0.718235	0.239499	gluconeogenesis,phosphorylation,epithelial cell differentiation,canonical glycolysis	phosphoglycerate kinase activity,protein binding,ATP binding	cytosol,membrane,membrane raft,extracellular exosome	267	59	126	_AC[+57]ANPAAGSVILLENLR_.2|_AC[+57]ANPAAGSVILLENLR_.3|_YAEAVTR_.2|_ELNYFAK_.2|_FC[+57]LDNGAK_.2|_AEPAKIEAFR_.2|_DC[+57]VGPEVEK_.2|_LTLDKLDVK_.2|_GC[+57]ITIIGGGDTATC[+57]C[+57]AK_.2|_GC[+57]ITIIGGGDTATC[+57]C[+57]AK_.3|_VLPGVDALSNI_.2|_WNTEDKVSHVSTGGGASLELLEGK_.4|_WNTEDKVSHVSTGGGASLELLEGK_.3|_IKAAVPSIK_.2|_KYAEAVTR_.2|_AHSSMVGVNLPQK_.3|_AHSSMVGVNLPQK_.2|_AHSSM[+16]VGVNLPQK_.3|_AHSSM[+16]VGVNLPQK_.2|_ITLPVDFVTADKFDENAK_.3|_ITLPVDFVTADKFDENAK_.2|_ITLPVDFVTADKFDENAK_.4|_LGDVYVNDAFGTAHR_.3|_LGDVYVNDAFGTAHR_.2|_LGDVYVNDAFGTAHR_.4|_SLLGKDVLFLKDC[+57]VGPEVEK_.3|_SLLGKDVLFLKDC[+57]VGPEVEK_.4|_SLLGKDVLFLKDC[+57]VGPEVEK_.2|_ALESPERPFLAILGGAK_.3|_ALESPERPFLAILGGAK_.2|_ALESPERPFLAILGGAK_.4|_ALMDEVVK_.2|_ALM[+16]DEVVK_.2|_SLLGKDVLFLK_.2|_SLLGKDVLFLK_.3|_VDFNVPMKNNQITNNQR_.3|_VDFNVPMKNNQITNNQR_.2|_VDFNVPM[+16]KNNQITNNQR_.3|_VDFNVPM[+16]KNNQITNNQR_.2|_VKAEPAKIEAFR_.3|_VKAEPAKIEAFR_.2|_AGGFLMKK_.2|_VLNNMEIGTSLFDEEGAK_.2|_VLNNMEIGTSLFDEEGAK_.3|_VLNNM[+16]EIGTSLFDEEGAK_.2|_VLNNM[+16]EIGTSLFDEEGAK_.3|_TGQATVASGIPAGWMGLDC[+57]GPESSKK_.3|_TGQATVASGIPAGWMGLDC[+57]GPESSKK_.4|_TGQATVASGIPAGWM[+16]GLDC[+57]GPESSKK_.3|_VDFNVPMK_.2|_VDFNVPMK_.1|_VDFNVPM[+16]K_.2|_DVLFLKDC[+57]VGPEVEK_.3|_DVLFLKDC[+57]VGPEVEK_.2|_AKQIVWNGPVGVFEWEAFAR_.3|_AKQIVWNGPVGVFEWEAFAR_.4|_AKQIVWNGPVGVFEWEAFAR_.2|_QIVWNGPVGVFEWEAFAR_.3|_QIVWNGPVGVFEWEAFAR_.2|_KELNYFAK_.2|_FHVEEEGKGK_.2|_SVVLMSHLGRPDGVPMPDKYSLEPVAVELK_.5|_SVVLMSHLGRPDGVPMPDKYSLEPVAVELK_.4|_SVVLMSHLGRPDGVPM[+16]PDKYSLEPVAVELK_.5|_SVVLMSHLGRPDGVPMPDKYSLEPVAVELK_.3|_SVVLMSHLGRPDGVPMPDKYSLEPVAVELK_.6|_SVVLM[+16]SHLGRPDGVPM[+16]PDKYSLEPVAVELK_.5|_SVVLM[+16]SHLGRPDGVPMPDKYSLEPVAVELK_.5|_SVVLM[+16]SHLGRPDGVPMPDKYSLEPVAVELK_.4|_SVVLMSHLGRPDGVPM[+16]PDKYSLEPVAVELK_.4|_FHVEEEGKGKDASGNK_.4|_FHVEEEGKGKDASGNK_.3|_IQLINNM[+16]LDK_.2|_IQLINNMLDK_.2|_TGQATVASGIPAGWMGLDC[+57]GPESSK_.3|_TGQATVASGIPAGWMGLDC[+57]GPESSK_.4|_TGQATVASGIPAGWM[+16]GLDC[+57]GPESSK_.3|_YSLEPVAVELK_.2|_VADKIQLINNMLDKVNEM[+16]IIGGGMAFTFLK_.4|_VADKIQLINNMLDKVNEM[+16]IIGGGM[+16]AFTFLK_.4|_VADKIQLINNMLDKVNEMIIGGGM[+16]AFTFLK_.4|_AGGFLMKKELNYFAK_.4|_AGGFLM[+16]KKELNYFAK_.3|_AGGFLMKKELNYFAK_.2|_VSHVSTGGGASLELLEGK_.4|_VSHVSTGGGASLELLEGK_.3|_VSHVSTGGGASLELLEGK_.2|_ALMDEVVKATSR_.3|_ALM[+16]DEVVKATSR_.3|_ALM[+16]DEVVKATSR_.2|_IKAAVPSIKFC[+57]LDNGAK_.4|_IKAAVPSIKFC[+57]LDNGAK_.3|_PDGVPMPDK_.2|_FHVEEEGK_.2|_PFLAILGGAK_.2|_SVVLMSHLGRPDGVPMPDK_.4|_SVVLM[+16]SHLGRPDGVPM[+16]PDK_.4|_SVVLM[+16]SHLGRPDGVPMPDK_.4|_SVVLMSHLGRPDGVPM[+16]PDK_.4|_SVVLM[+16]SHLGRPDGVPMPDK_.3|_SVVLMSHLGRPDGVPM[+16]PDK_.3|_SVVLMSHLGRPDGVPMPDK_.3|_SVVLMSHLGRPDGVPMPDK_.2|_AAVPSIKFC[+57]LDNGAK_.3|_AAVPSIKFC[+57]LDNGAK_.2|_ASLSKLGDVYVNDAFGTAHR_.4|_VADKIQLINNMLDK_.3|_VADKIQLINNMLDK_.2|_AEPAKIEAFRASLSK_.3|_NNQITNNQR_.2|_VNEMIIGGGMAFTFLK_.3|_VNEM[+16]IIGGGMAFTFLK_.3|_VNEMIIGGGM[+16]AFTFLK_.3|_VNEMIIGGGMAFTFLK_.2|_VNEM[+16]IIGGGM[+16]AFTFLK_.2|_VNEM[+16]IIGGGMAFTFLK_.2|_VNEMIIGGGM[+16]AFTFLK_.2|_AC[+57]ANPAAGSVILLENLRFHVEEEGKGK_.5|_LGDVYVNDAFGTAHRAHSSM[+16]VGVNLPQK_.5|_NGVKITLPVDFVTADKFDENAK_.4|_VVM[+16]RVDFNVPM[+16]KNNQITNNQR_.4|_AKQIVWNGPVGVFEWEAFARGTK_.4|_ITLPVDFVTADK_.2|_VLNNMEIGTSLFDEEGAKIVKDLMSK_.4|_QIVWNGPVGVFEWEAFARGTK_.3|_WNTEDKVSHVSTGGGASLELLEGKVLPGVDALSNI_.4
SEN / CTL	P30049	ATP synthase subunit delta, mitochondrial	ATP5D	-0.118207		NaN	NaN	NaN	oxidative phosphorylation,ATP biosynthetic process,ATP synthesis coupled proton transport,mitochondrial ATP synthesis coupled proton transport,response to copper ion,Requires Ontology	transporter activity,transmembrane transporter activity,ATP binding,ATPase activity,ADP binding,proton-transporting ATP synthase activity, rotational mechanism	mitochondrial proton-transporting ATP synthase complex, catalytic core F(1),mitochondrion,mitochondrial inner membrane,mitochondrial proton-transporting ATP synthase complex,mitochondrial matrix	1	5	9	_IEANEALVK_.2|_QVDVPTLTGAFGILAAHVPTLQVLRPGLVVVHAEDGTTSK_.5|_QVDVPTLTGAFGILAAHVPTLQVLRPGLVVVHAEDGTTSK_.6|_QVDVPTLTGAFGILAAHVPTLQVLRPGLVVVHAEDGTTSK_.4|_AQAELVGTADEATR_.3|_AQAELVGTADEATR_.2|_PGLVVVHAEDGTTSK_.3|_PGLVVVHAEDGTTSK_.2|_AQAELVGTADEATRAEIQIR_.3
SEN / CTL	P18077	60S ribosomal protein L35a	RPL35A	-0.119533		NaN	NaN	NaN	nuclear-transcribed mRNA catabolic process, nonsense-mediated decay,rRNA processing,translation,translational initiation,SRP-dependent cotranslational protein targeting to membrane,viral transcription,ribosomal large subunit biogenesis,cytoplasmic translation	tRNA binding,RNA binding,structural constituent of ribosome,protein binding,poly(A) RNA binding	mitochondrion,cytosol,membrane,cytosolic large ribosomal subunit,extracellular matrix,extracellular exosome	1	10	12	_VMLYPSRI_.2|_VM[+16]LYPSRI_.2|_EHTALLK_.2|_NNTVTPGGKPNK_.3|_NNTVTPGGKPNK_.2|_VMLYPSR_.2|_AHGNSGMVR_.2|_AKNNTVTPGGKPNK_.3|_NNTVTPGGKPNKTR_.3|_EHTALLKIEGVYAR_.3|_DETEFYLGK_.2|_DETEFYLGKR_.2
SEN / CTL	O15144	Actin-related protein 2/3 complex subunit 2	ARPC2	-0.123116		0.863601	0.237743	0.102328	movement of cell or subcellular component,positive regulation of lamellipodium assembly,Arp2/3 complex-mediated actin nucleation,Fc-gamma receptor signaling pathway involved in phagocytosis,ephrin receptor signaling pathway,membrane organization,positive regulation of substrate adhesion-dependent cell spreading	structural constituent of cytoskeleton,protein binding,actin filament binding	endosome,cytosol,Arp2/3 protein complex,focal adhesion,actin cytoskeleton,cell leading edge,muscle cell projection membrane,neuron projection,synapse,extracellular exosome,cytoplasm,Golgi apparatus	9	36	60	_NC[+57]FASVFEK_.2|_YFQFQEEGKEGENR_.3|_YFQFQEEGKEGENR_.2|_VFMQEFK_.2|_MILLEVNNR_.2|_M[+16]ILLEVNNR_.2|_ASHTAPQVLFSHREPPLELKDTDAAVGDNIGYITFVLFPR_.6|_ASHTAPQVLFSHREPPLELKDTDAAVGDNIGYITFVLFPR_.5|_DNTINLIHTFR_.2|_DNTINLIHTFR_.3|_VYGSFLVNPESGYNVSLLYDLENLPASKDSIVHQAGMLKR_.5|_DSIVHQAGMLKR_.3|_DSIVHQAGMLKR_.2|_ELQAHGADELLKR_.3|_ELQAHGADELLKR_.2|_DSIVHQAGMLK_.3|_DSIVHQAGMLK_.2|_DSIVHQAGM[+16]LK_.2|_RASHTAPQVLFSHR_.4|_RNC[+57]FASVFEK_.3|_RNC[+57]FASVFEK_.2|_ELQAHGADELLK_.3|_ELQAHGADELLK_.2|_DDETMYVESKK_.3|_VM[+16]VSISLK_.2|_ASHTAPQVLFSHREPPLELK_.5|_ASHTAPQVLFSHREPPLELK_.4|_ASHTAPQVLFSHREPPLELK_.3|_ASHTAPQVLFSHREPPLELK_.2|_ASHTAPQVLFSHR_.3|_ASHTAPQVLFSHR_.2|_RASHTAPQVLFSHREPPLELK_.5|_AVIHYRDDETMYVESK_.4|_AVIHYRDDETM[+16]YVESK_.4|_AVIHYRDDETMYVESK_.3|_AVIHYRDDETM[+16]YVESK_.3|_DDDDVVIGK_.2|_IIEETLALK_.2|_AVIHYRDDETMYVESKK_.4|_AVIHYRDDETMYVESKK_.3|_DYLHYHIK_.2|_VTVVFSTVFK_.2|_YFQFQEEGK_.2|_DNTINLIHTFRDYLHYHIK_.4|_DDETMYVESK_.2|_DDETM[+16]YVESK_.2|_FYKELQAHGADELLKR_.3|_VTVVFSTVFKDDDDVVIGK_.3|_NC[+57]FASVFEKYFQFQEEGKEGENR_.4|_NC[+57]FASVFEKYFQFQEEGKEGENR_.3|_DTDAAVGDNIGYITFVLFPR_.3|_DTDAAVGDNIGYITFVLFPR_.2|_FENAAAGNKPEAVEVTFADFDGVLYHISNPNGDK_.5|_FENAAAGNKPEAVEVTFADFDGVLYHISNPNGDK_.4|_FENAAAGNKPEAVEVTFADFDGVLYHISNPNGDKTK_.5|_FENAAAGNKPEAVEVTFADFDGVLYHISNPNGDKTK_.4|_RVYGSFLVNPESGYNVSLLYDLENLPASK_.4|_RVYGSFLVNPESGYNVSLLYDLENLPASK_.3|_EPPLELKDTDAAVGDNIGYITFVLFPR_.3|_VYGSFLVNPESGYNVSLLYDLENLPASK_.3
SEN / CTL	P46776	60S ribosomal protein L27a	RPL27A	-0.123516	0.123516	1.46601	0.0371009	0.0223499	nuclear-transcribed mRNA catabolic process, nonsense-mediated decay,rRNA processing,translation,translational initiation,SRP-dependent cotranslational protein targeting to membrane,viral transcription	RNA binding,structural constituent of ribosome,protein binding,poly(A) RNA binding	endoplasmic reticulum,cytosol,membrane,cytosolic large ribosomal subunit	11	12	15	_TGAAPIIDVVR_.2|_NKTGAAPIIDVVR_.3|_NKTGAAPIIDVVR_.2|_NQSFC[+57]PTVNLDKLWTLVSEQTR_.3|_RNQSFC[+57]PTVNLDKLWTLVSEQTR_.4|_SVGGAC[+57]VLVA_.2|_YHPGYFGK_.2|_SGYYKVLGK_.2|_INFDKYHPGYFGK_.3|_INFDKYHPGYFGK_.2|_RNQSFC[+57]PTVNLDK_.3|_RNQSFC[+57]PTVNLDK_.2|_LWTLVSEQTR_.2|_NQSFC[+57]PTVNLDK_.2|_NQSFC[+57]PTVNLDKLWTLVSEQTRVNAAK_.4
SEN / CTL	P52907	F-actin-capping protein subunit alpha-1	CAPZA1	-0.125531		1.49292	0.14236	0.0682236	protein complex assembly,movement of cell or subcellular component,blood coagulation,innate immune response,barbed-end actin filament capping,cell-cell adhesion	actin binding,protein binding,cadherin binding,cadherin binding involved in cell-cell adhesion	extracellular region,cytosol,cytoskeleton,F-actin capping protein complex,actin cytoskeleton,extracellular exosome,WASH complex,cell-cell adherens junction	39	20	42	_ESC[+57]DSALR_.2|_EASDPQPEEADGGLKSWR_.3|_LLLNNDNLLR_.2|_LLLNNDNLLR_.3|_FTITPPTAQVVGVLK_.2|_FTITPPTAQVVGVLK_.3|_FITHAPPGEFNEVFNDVR_.3|_FITHAPPGEFNEVFNDVR_.4|_FITHAPPGEFNEVFNDVR_.2|_TIDGQQTIIAC[+57]IESHQFQPK_.3|_TIDGQQTIIAC[+57]IESHQFQPK_.4|_TIDGQQTIIAC[+57]IESHQFQPK_.2|_EASDPQPEEADGGLK_.2|_EASDPQPEEADGGLK_.3|_KEASDPQPEEADGGLK_.3|_AYVKDHYSNGFC[+57]TVYAK_.3|_AYVKDHYSNGFC[+57]TVYAK_.4|_IIENAENEYQTAISENYQTMSDTTFK_.3|_IIENAENEYQTAISENYQTMSDTTFK_.4|_IIENAENEYQTAISENYQTM[+16]SDTTFK_.3|_SWRESC[+57]DSALR_.3|_SWRESC[+57]DSALR_.2|_TKIDWNKILSYK_.3|_IQVHYYEDGNVQLVSHK_.4|_IQVHYYEDGNVQLVSHK_.3|_IQVHYYEDGNVQLVSHK_.2|_DHYSNGFC[+57]TVYAK_.3|_DHYSNGFC[+57]TVYAK_.2|_EGAAHAFAQYNMDQFTPVK_.4|_EGAAHAFAQYNM[+16]DQFTPVK_.3|_EGAAHAFAQYNMDQFTPVK_.3|_EGAAHAFAQYNMDQFTPVK_.2|_IEGYEDQVLITEHGDLGNSR_.4|_IEGYEDQVLITEHGDLGNSR_.3|_IEGYEDQVLITEHGDLGNSR_.2|_DVQDSLTVSNEAQTAK_.3|_DVQDSLTVSNEAQTAK_.2|_IQVHYYEDGNVQLVSHKDVQDSLTVSNEAQTAK_.5|_IQVHYYEDGNVQLVSHKDVQDSLTVSNEAQTAK_.4|_FITHAPPGEFNEVFNDVRLLLNNDNLLR_.4|_EGAAHAFAQYNMDQFTPVKIEGYEDQVLITEHGDLGNSR_.5|_EGAAHAFAQYNMDQFTPVKIEGYEDQVLITEHGDLGNSR_.4
SEN / CTL	Q01995	Transgelin	TAGLN	-0.125754		0.781925	0.188036	0.0847011	muscle organ development,epithelial cell differentiation	protein binding,actin filament binding,actin binding	cytoplasm	115	24	41	_EFTESQLQEGK_.2|_GASQAGMTGYGRPR_.3|_KYDEELEER_.2|_AAEDYGVIK_.2|_QMEQVAQFLK_.2|_QM[+16]EQVAQFLK_.2|_GDPNWFMK_.2|_LGFQVWLK_.2|_YDEELEER_.2|_LVNSLYPDGSKPVKVPENPPSMVFK_.4|_LVNSLYPDGSKPVKVPENPPSMVFK_.3|_LVNSLYPDGSKPVKVPENPPSM[+16]VFK_.4|_LVEWIIVQC[+57]GPDVGRPDR_.3|_LVEWIIVQC[+57]GPDVGRPDR_.4|_LVEWIIVQC[+57]GPDVGRPDR_.2|_TLMALGSLAVTK_.2|_TLM[+16]ALGSLAVTK_.2|_TLMALGSLAVTK_.3|_EFTESQLQEGKHVIGLQMGSNR_.4|_TDMFQTVDLFEGKDMAAVQR_.3|_GPSYGMSR_.2|_HVIGLQMGSNR_.3|_HVIGLQMGSNR_.2|_HVIGLQM[+16]GSNR_.2|_NDGHYRGDPNWFMK_.4|_NDGHYRGDPNWFMK_.3|_NDGHYRGDPNWFM[+16]K_.4|_NDGHYRGDPNWFM[+16]K_.2|_AAEDYGVIKTDMFQTVDLFEGK_.3|_LVNSLYPDGSKPVK_.3|_LVNSLYPDGSKPVK_.2|_TDMFQTVDLFEGK_.2|_TDMFQTVDLFEGK_.3|_TDM[+16]FQTVDLFEGK_.2|_GASQAGMTGYGR_.2|_REFTESQLQEGK_.3|_REFTESQLQEGK_.2|_PVKVPENPPSMVFK_.3|_LVNSLYPDGSK_.2|_VPENPPSMVFK_.2|_VPENPPSM[+16]VFK_.2
SEN / CTL	P60174	Triosephosphate isomerase	TPI1	-0.125819		1.35173	0.783942	0.25615	gluconeogenesis,glycolytic process,pentose-phosphate shunt,multicellular organism development,glycerol catabolic process,glyceraldehyde-3-phosphate biosynthetic process,canonical glycolysis	triose-phosphate isomerase activity,protein binding,ubiquitin protein ligase binding	extracellular space,nucleus,cytosol,extracellular exosome	309	37	70	_VVLAYEPVWAIGTGK_.2|_VVLAYEPVWAIGTGK_.3|_VVFEQTK_.2|_IAVAAQNC[+57]YK_.2|_KQSLGELIGTLNAAK_.3|_KQSLGELIGTLNAAK_.2|_VIADNVKDWSK_.3|_VIADNVKDWSK_.2|_TATPQQAQEVHEK_.3|_TATPQQAQEVHEK_.2|_FFVGGNWK_.2|_DC[+57]GATWVVLGHSER_.3|_DC[+57]GATWVVLGHSER_.2|_SNVSDAVAQSTR_.2|_SNVSDAVAQSTR_.3|_HVFGESDELIGQK_.3|_HVFGESDELIGQK_.2|_LDEREAGITEK_.3|_LDEREAGITEK_.2|_RHVFGESDELIGQK_.4|_RHVFGESDELIGQK_.3|_RHVFGESDELIGQK_.2|_KFFVGGNWK_.2|_VPADTEVVC[+57]APPTAYIDFAR_.2|_VPADTEVVC[+57]APPTAYIDFAR_.3|_VPADTEVVC[+57]APPTAYIDFAR_.4|_IIYGGSVTGATC[+57]K_.2|_IIYGGSVTGATC[+57]K_.3|_ELASQPDVDGFLVGGASLKPEFVDIINAK_.3|_ELASQPDVDGFLVGGASLKPEFVDIINAK_.4|_VAHALAEGLGVIAC[+57]IGEKLDEREAGITEK_.5|_VAHALAEGLGVIAC[+57]IGEKLDEREAGITEK_.4|_VAHALAEGLGVIAC[+57]IGEKLDEREAGITEK_.3|_QSLGELIGTLNAAK_.2|_QSLGELIGTLNAAK_.3|_VAHALAEGLGVIAC[+57]IGEK_.3|_VAHALAEGLGVIAC[+57]IGEK_.2|_VAHALAEGLGVIAC[+57]IGEK_.4|_DC[+57]GATWVVLGHSERR_.4|_DC[+57]GATWVVLGHSERR_.3|_DC[+57]GATWVVLGHSERR_.2|_KQSLGELIGTLNAAKVPADTEVVC[+57]APPTAYIDFAR_.4|_KQSLGELIGTLNAAKVPADTEVVC[+57]APPTAYIDFAR_.5|_VAHALAEGLGVIAC[+57]IGEKLDER_.3|_VAHALAEGLGVIAC[+57]IGEKLDER_.4|_ELASQPDVDGFLVGGASLKPEFVDIINAKQ_.4|_ELASQPDVDGFLVGGASLKPEFVDIINAKQ_.3|_QSLGELIGTLNAAKVPADTEVVC[+57]APPTAYIDFAR_.3|_QSLGELIGTLNAAKVPADTEVVC[+57]APPTAYIDFAR_.4|_VTNGAFTGEISPGMIKDC[+57]GATWVVLGHSER_.4|_VTNGAFTGEISPGMIK_.2|_VTNGAFTGEISPGMIK_.3|_VTNGAFTGEISPGM[+16]IK_.3|_VTNGAFTGEISPGM[+16]IK_.2|_GWLKSNVSDAVAQSTR_.3|_VTNGAFTGEISPGMIKDC[+57]GATWVVLGHSERR_.5|_VTNGAFTGEISPGM[+16]IKDC[+57]GATWVVLGHSERR_.5|_TATPQQAQEVHEKLR_.4|_TATPQQAQEVHEKLR_.3|_LDEREAGITEKVVFEQTK_.4|_TATPQQAQEVHEKLRGWLK_.5|_TATPQQAQEVHEKLRGWLK_.4|_PEFVDIINAK_.2|_HVFGESDELIGQKVAHALAEGLGVIAC[+57]IGEK_.5|_HVFGESDELIGQKVAHALAEGLGVIAC[+57]IGEK_.4|_RHVFGESDELIGQKVAHALAEGLGVIAC[+57]IGEK_.5|_RHVFGESDELIGQKVAHALAEGLGVIAC[+57]IGEK_.4|_VIADNVKDWSKVVLAYEPVWAIGTGK_.4|_IIYGGSVTGATC[+57]KELASQPDVDGFLVGGASLKPEFVDIINAKQ_.6|_SNVSDAVAQSTRIIYGGSVTGATC[+57]K_.3
SEN / CTL	Q7L576	Cytoplasmic FMR1-interacting protein 1	CYFIP1	-0.136705	0.136705	0.203446	0.00751914	0.0056113	regulation of cell shape,Rac protein signal transduction,lamellipodium assembly,ruffle organization,cellular response to insulin stimulus,Fc-gamma receptor signaling pathway involved in phagocytosis,neutrophil degranulation,positive regulation of axon extension,vascular endothelial growth factor receptor signaling pathway,axon extension,cognition,positive regulation of neurotrophin TRK receptor signaling pathway,response to electrical stimulus,dendrite extension,positive regulation of dendrite development,positive regulation of ruffle assembly,negative regulation of synaptic vesicle recycling,positive regulation of Arp2/3 complex-mediated actin nucleation	RNA 7-methylguanosine cap binding,protein binding,protein complex binding,Rac GTPase binding,actin filament binding	ruffle,extracellular region,cytosol,mRNA cap binding complex,focal adhesion,lamellipodium,SCAR complex,filopodium tip,secretory granule lumen,specific granule lumen,neuron projection,neuronal cell body,terminal bouton,dendritic spine,dendritic growth cone,axonal growth cone,perinuclear region of cytoplasm,excitatory synapse,extracellular exosome,Requires Ontology,tertiary granule lumen,synapse	3	66	100	_LGTPQQIAIAR_.2|_DIVEYAELK_.2|_HVQLLGR_.2|_TLMEVMPK_.2|_FISELAR_.2|_SGDGEGTPVEHVR_.3|_SGDGEGTPVEHVR_.2|_LM[+16]NFMYFQR_.2|_LMNFMYFQR_.2|_LMNFM[+16]YFQR_.2|_MESVFNHAIR_.3|_MESVFNHAIR_.2|_DKQPNAQPQYLHGSK_.4|_DKQPNAQPQYLHGSK_.3|_DKQPNAQPQYLHGSK_.2|_SLELAIGR_.2|_EANHNVSAPYGR_.3|_EANHNVSAPYGR_.2|_GLQVLMGR_.2|_QEAQKTDAEYR_.3|_NAFVTGIAR_.2|_YAPLHLVPLIER_.3|_YAPLHLVPLIER_.2|_MYLTPSEK_.2|_QPNAQPQYLHGSK_.3|_FAVLDFC[+57]YHLLK_.3|_FAVLDFC[+57]YHLLK_.2|_HEYGSPGILEFFHHQLK_.4|_HEYGSPGILEFFHHQLK_.3|_YNYTSEEK_.2|_NFVGPPHFQVIC[+57]R_.3|_NFVGPPHFQVIC[+57]R_.2|_RAVGPSSTQLYMVR_.3|_RAVGPSSTQLYM[+16]VR_.3|_RAVGPSSTQLYMVR_.2|_VMAGSLLLDK_.2|_ALNLAYSSIYGSYR_.3|_ALNLAYSSIYGSYR_.2|_HDGKDEIIK_.2|_C[+57]NEQPNRVEIYEK_.3|_C[+57]NEQPNRVEIYEK_.2|_TMLESLIADK_.2|_TM[+16]LESLIADK_.2|_LC[+57]C[+57]GLSMFEVILTR_.3|_LC[+57]C[+57]GLSMFEVILTR_.2|_SFLDDPIWR_.2|_RKDFVSEAYLITLGK_.3|_RKDFVSEAYLITLGK_.2|_LLGYQGIAVVMEELLK_.3|_LLGYQGIAVVM[+16]EELLK_.2|_LLGYQGIAVVMEELLK_.2|_FINMFAVLDELKNMK_.3|_KFQILNDEIITILDK_.3|_KFQILNDEIITILDK_.2|_VMAGSLLLDKR_.2|_LADQIFAYYK_.2|_TVC[+57]DWETGHEPFNDPALRGEK_.4|_FALVEVIAMIK_.2|_HTVYAALQDFSQVTLR_.3|_NVIQSVLQAIR_.2|_TVEVLEPEVTK_.2|_YSNKDC[+57]PDSAEEYER_.3|_YSNKDC[+57]PDSAEEYER_.2|_YSNSEVVTGSGR_.2|_QLQVVPLFGDMQIELAR_.3|_QLQVVPLFGDM[+16]QIELAR_.3|_QLQVVPLFGDM[+16]QIELAR_.2|_QLQVVPLFGDMQIELAR_.2|_KMADPQSIQESQNLSMFLANHNK_.4|_LVHPTDKYSNKDC[+57]PDSAEEYER_.4|_LVHPTDKYSNKDC[+57]PDSAEEYER_.3|_RIQFPIEMSMPWILTDHILETK_.4|_RIQFPIEMSMPWILTDHILETK_.3|_TVLPFSQEFQR_.2|_DC[+57]PDSAEEYER_.2|_SLLQGTILQYVK_.2|_AVGPSSTQLYMVR_.2|_AVGPSSTQLYM[+16]VR_.2|_SSLEGPTILDIEK_.2|_TVC[+57]DWETGHEPFNDPALR_.3|_FINMFAVLDELK_.2|_FINM[+16]FAVLDELK_.2|_NQGATIHLPPSNRYETLLK_.3|_YLTLDGFDAMFR_.2|_YLTLDGFDAM[+16]FR_.2|_C[+57]FQPPIHQSLASS_.2|_DFVSEAYLITLGK_.2|_HTVYAALQDFSQVTLREPLR_.3|_FQILNDEIITILDK_.2|_IQFPIEMSMPWILTDHILETK_.3|_IQFPIEM[+16]SMPWILTDHILETK_.3|_MADPQSIQESQNLSM[+16]FLANHNK_.3|_MADPQSIQESQNLSMFLANHNK_.3|_WTC[+57]TSSGSSPQYNIC[+57]EQMIQIR_.3|_SRWTC[+57]TSSGSSPQYNIC[+57]EQMIQIR_.3|_EASMMEYVLYSLDLYNDSAHYALTR_.3|_VM[+16]GFGLYLMDGSVSNIYK_.2|_VMGFGLYLMDGSVSNIYK_.2|_VM[+16]GFGLYLM[+16]DGSVSNIYK_.2|_YIEQATVHSSMNEMLEEGQEYAVMLYTWR_.3
SEN / CTL	Q96CW1	AP-2 complex subunit mu	AP2M1	-0.138339		0.269287	0.231335	0.100155	intracellular protein transport,receptor-mediated endocytosis,microtubule-based movement,antigen processing and presentation of exogenous peptide antigen via MHC class II,ephrin receptor signaling pathway,regulation of defense response to virus by virus,Wnt signaling pathway, planar cell polarity pathway,membrane organization,clathrin-dependent endocytosis,negative regulation of protein localization to plasma membrane,negative regulation of epidermal growth factor receptor signaling pathway	signal sequence binding,transporter activity,protein binding,lipid binding,ion channel binding,low-density lipoprotein particle receptor binding,clathrin adaptor activity	lysosomal membrane,cytosol,plasma membrane,AP-2 adaptor complex,endocytic vesicle membrane,clathrin-coated endocytic vesicle membrane,endolysosome membrane,extracellular exosome,mitochondrion,terminal bouton	3	20	30	_SPVTNIAR_.2|_TFITQQGIK_.2|_SYLSGMPEC[+57]K_.2|_QSIAIDDC[+57]TFHQC[+57]VR_.3|_QSIAIDDC[+57]TFHQC[+57]VR_.2|_LNYSDHDVIK_.3|_LNYSDHDVIK_.2|_SGIYETR_.2|_MIGGLFIYNHK_.3|_MIGGLFIYNHK_.2|_ASENAIVWK_.2|_MIGGLFIYNHKGEVLISR_.4|_SNIWLAAVTK_.2|_WARPPISMNFEVPFAPSGLK_.4|_WARPPISM[+16]NFEVPFAPSGLK_.3|_WARPPISMNFEVPFAPSGLK_.3|_WARPPISMNFEVPFAPSGLK_.2|_ESQISAEIELLPTNDKK_.3|_MC[+57]DVMAAYFGK_.2|_SQHQTKEEQSQITSQVTGQIGWR_.4|_SQHQTKEEQSQITSQVTGQIGWR_.3|_ESQISAEIELLPTNDKKK_.3|_RNELFLDVLESVNLLM[+16]SPQGQVLSAHVSGR_.4|_RNELFLDVLESVNLLMSPQGQVLSAHVSGR_.4|_QNVNAAM[+16]VFEFLYK_.2|_QNVNAAMVFEFLYK_.2|_IPTPLNTSGVQVIC[+57]MK_.2|_IPTPLNTSGVQVIC[+57]M[+16]K_.2|_SISFIPPDGEFELMR_.2|_ESQISAEIELLPTNDK_.2
SEN / CTL	Q13492	Phosphatidylinositol-binding clathrin assembly protein	PICALM	-0.139062		0.519981	0.259157	0.109195	protein complex assembly,receptor-mediated endocytosis,axonogenesis,cell proliferation,negative regulation of gene expression,synaptic vesicle maturation,vesicle-mediated transport,endosomal transport,hemopoiesis,regulation of endocytosis,receptor internalization,regulation of protein localization,cargo loading into vesicle,positive regulation of transcription, DNA-templated,negative regulation of receptor-mediated endocytosis,clathrin coat assembly,dendrite morphogenesis,iron ion homeostasis,membrane organization,clathrin-dependent endocytosis,iron ion import into cell,positive regulation of neuron death,positive regulation of beta-amyloid formation,regulation of aspartic-type endopeptidase activity involved in amyloid precursor protein catabolic process,positive regulation of aspartic-type endopeptidase activity involved in amyloid precursor protein catabolic process,negative regulation of metalloendopeptidase activity involved in amyloid precursor protein catabolic process,cell-cell adhesion	protein binding,1-phosphatidylinositol binding,clathrin binding,clathrin heavy chain binding,clathrin adaptor activity,cadherin binding,cadherin binding involved in cell-cell adhesion	nucleus,Golgi apparatus,cytosol,clathrin-coated pit,membrane,vesicle,presynaptic membrane,neuronal cell body,intracellular membrane-bounded organelle,postsynaptic membrane,neurofibrillary tangle,AP-2 adaptor complex,clathrin coat of coated pit,perinuclear region of cytoplasm,cell-cell adherens junction	3	26	37	_QAALEEEQAR_.2|_QVAFDFTK_.2|_ITAAQHSVTGSAVSK_.3|_ITAAQHSVTGSAVSK_.2|_ATTLSNAVSSLASTGLSLTK_.2|_ATTLSNAVSSLASTGLSLTK_.3|_EKQAALEEEQAR_.3|_EKQAALEEEQAR_.2|_NTLFNLSNFLDK_.3|_NTLFNLSNFLDK_.2|_VAEQVGIDR_.2|_FIQYLASR_.2|_ATTHEIMGPK_.2|_LFAAYNEGIINLLEK_.3|_LFAAYNEGIINLLEK_.2|_SLITTHHLMVYGNER_.3|_SLITTHHLM[+16]VYGNER_.3|_NDVNWSQPGEK_.2|_TTNSSWVVVFK_.2|_SSGDVHLSISSDVSTFTTR_.3|_GDIPDLSQAPSSLLDALEQHLASLEGK_.4|_GDIPDLSQAPSSLLDALEQHLASLEGK_.3|_GDIPDLSQAPSSLLDALEQHLASLEGKK_.4|_PTVASQNQNLPVAK_.2|_SGLQGYDMSTFIR_.2|_VAEQVGIDRGDIPDLSQAPSSLLDALEQHLASLEGK_.5|_VAEQVGIDRGDIPDLSQAPSSLLDALEQHLASLEGK_.4|_KPHTSLTTAASPVSTSAGGIMTAPAIDIFSTPSSSNSTSK_.5|_KPHTSLTTAASPVSTSAGGIMTAPAIDIFSTPSSSNSTSK_.4|_VAEQVGIDRGDIPDLSQAPSSLLDALEQHLASLEGKK_.5|_VAEQVGIDRGDIPDLSQAPSSLLDALEQHLASLEGKK_.4|_LVSDDLDSSLANLVGNLGIGNGTTK_.3|_STNVIVDSGGFDELGGLLKPTVASQNQNLPVAK_.4|_STNVIVDSGGFDELGGLLKPTVASQNQNLPVAK_.3|_TPTHEMFVGFTPSPVAQPHPSAGLNVDFESVFGNK_.4|_NTLFNLSNFLDKSGLQGYDMSTFIR_.3|_HLDYLIQC[+57]TNEMNVNIPQLADSLFER_.3
SEN / CTL	P30041	Peroxiredoxin-6	PRDX6	-0.141477	0.141477	0.500415	1.23e-05	1.64e-05	response to reactive oxygen species,lipid catabolic process,hydrogen peroxide catabolic process,neutrophil degranulation,cell redox homeostasis,oxidation-reduction process,cellular oxidant detoxification,cell-cell adhesion	glutathione peroxidase activity,protein binding,hydrolase activity,ubiquitin protein ligase binding,cadherin binding,peroxiredoxin activity,cadherin binding involved in cell-cell adhesion	extracellular region,extracellular space,cytoplasm,cytosol,membrane,azurophil granule lumen,extracellular exosome,lysosome,cell-cell adherens junction,cytoplasmic, membrane-bounded vesicle	62	31	62	_NFDEILR_.2|_LSILYPATTGR_.2|_PGGLLLGDVAPNFEANTTVGR_.2|_PGGLLLGDVAPNFEANTTVGR_.3|_PGGLLLGDVAPNFEANTTVGR_.4|_DFTPVC[+57]TTELGR_.2|_DFTPVC[+57]TTELGR_.3|_FHDFLGDSWGILFSHPR_.3|_FHDFLGDSWGILFSHPR_.4|_FHDFLGDSWGILFSHPR_.2|_VATPVDWKDGDSVMVLPTIPEEEAK_.3|_VATPVDWKDGDSVMVLPTIPEEEAK_.4|_VVFVFGPDKK_.2|_VVFVFGPDK_.2|_LIALSIDSVEDHLAWSK_.3|_LIALSIDSVEDHLAWSK_.2|_LKLSILYPATTGR_.3|_LKLSILYPATTGR_.2|_VATPVDWKDGDSVMVLPTIPEEEAKK_.4|_IRFHDFLGDSWGILFSHPR_.4|_IRFHDFLGDSWGILFSHPR_.3|_VVISLQLTAEKR_.2|_VVISLQLTAEKR_.3|_DINAYNC[+57]EEPTEKLPFPIIDDR_.3|_DINAYNC[+57]EEPTEKLPFPIIDDR_.4|_LPFPIIDDRNR_.3|_VATPVDWK_.2|_ELAILLGMLDPAEK_.3|_ELAILLGMLDPAEK_.2|_ELAILLGM[+16]LDPAEK_.2|_DINAYNC[+57]EEPTEK_.3|_DINAYNC[+57]EEPTEK_.2|_NRELAILLGMLDPAEKDEK_.4|_NRELAILLGM[+16]LDPAEKDEK_.3|_NRELAILLGMLDPAEKDEK_.3|_RVATPVDWK_.2|_LPFPIIDDR_.2|_NFDEILRVVISLQLTAEKR_.4|_NFDEILRVVISLQLTAEKR_.3|_NRELAILLGMLDPAEK_.3|_NRELAILLGM[+16]LDPAEK_.3|_NRELAILLGMLDPAEK_.2|_VVISLQLTAEK_.2|_DGDSVM[+16]VLPTIPEEEAK_.3|_DGDSVMVLPTIPEEEAK_.3|_DGDSVMVLPTIPEEEAK_.2|_DGDSVM[+16]VLPTIPEEEAK_.2|_IRFHDFLGDSWGILFSHPRDFTPVC[+57]TTELGR_.6|_IRFHDFLGDSWGILFSHPRDFTPVC[+57]TTELGR_.5|_IRFHDFLGDSWGILFSHPRDFTPVC[+57]TTELGR_.4|_ELAILLGMLDPAEKDEK_.3|_ELAILLGM[+16]LDPAEKDEK_.3|_ELAILLGM[+16]LDPAEKDEK_.2|_ELAILLGMLDPAEKDEK_.2|_DGDSVMVLPTIPEEEAKK_.3|_DGDSVM[+16]VLPTIPEEEAKK_.3|_DGDSVMVLPTIPEEEAKK_.2|_FHDFLGDSWGILFSHPRDFTPVC[+57]TTELGR_.5|_RVATPVDWKDGDSVM[+16]VLPTIPEEEAK_.4|_RVATPVDWKDGDSVMVLPTIPEEEAK_.4|_RVATPVDWKDGDSVMVLPTIPEEEAK_.3|_DINAYNC[+57]EEPTEKLPFPIIDDRNR_.4
SEN / CTL	P60660	Myosin light polypeptide 6	MYL6	-0.142997		1.18534	0.106315	0.0542421	muscle contraction,skeletal muscle tissue development,muscle filament sliding	motor activity,calcium ion binding,protein binding,structural constituent of muscle,actin-dependent ATPase activity	cytosol,brush border,membrane,myosin complex,unconventional myosin complex,extracellular matrix,vesicle,extracellular exosome	72	12	24	_EAFQLFDR_.2|_HVLVTLGEK_.2|_SDEMNVK_.2|_NKDQGTYEDYVEGLR_.3|_NKDQGTYEDYVEGLR_.2|_NKDQGTYEDYVEGLR_.4|_VLDFEHFLPMLQTVAK_.3|_VLDFEHFLPMLQTVAK_.2|_VLDFEHFLPM[+16]LQTVAK_.3|_VLDFEHFLPMLQTVAK_.4|_VLDFEHFLPM[+16]LQTVAK_.2|_VFDKEGNGTVMGAEIR_.3|_VFDKEGNGTVMGAEIR_.2|_VFDKEGNGTVM[+16]GAEIR_.3|_EAFQLFDRTGDGK_.3|_EAFQLFDRTGDGK_.2|_DQGTYEDYVEGLR_.3|_DQGTYEDYVEGLR_.2|_EGNGTVMGAEIR_.2|_EGNGTVM[+16]GAEIR_.2|_DQGTYEDYVEGLRVFDK_.3|_VLGNPKSDEM[+16]NVK_.2|_MTEEEVEM[+16]LVAGHEDSNGC[+57]INYEAFVR_.3|_MTEEEVEMLVAGHEDSNGC[+57]INYEAFVR_.3
SEN / CTL	Q9Y2J2	Band 4.1-like protein 3	EPB41L3	-0.144471	0.144471	0.533472	0.0902107	0.0477305	regulation of cell growth,protein localization to paranode region of axon,apoptotic process,cytoskeletal anchoring at plasma membrane,biological_process,regulation of cell shape,cortical cytoskeleton organization,cortical actin cytoskeleton organization,paranodal junction assembly,actomyosin structure organization,myelin maintenance,neuron projection morphogenesis,protein localization to juxtaparanode region of axon,protein localization to plasma membrane	actin binding,structural constituent of cytoskeleton,protein binding	cytosol,cytoskeleton,plasma membrane,cell-cell junction,postsynaptic density,extrinsic component of membrane,paranode region of axon,juxtaparanode region of axon,axolemma,cytoplasm	3	50	69	_AVLEQEETAAASR_.2|_GQVLFDK_.2|_HQTNISELKR_.3|_VC[+57]EHLNLLEK_.3|_VC[+57]EHLNLLEK_.2|_NWLDPAK_.2|_SGAWHFSFNVK_.3|_KGEEVTPISAIR_.3|_KGEEVTPISAIR_.2|_KGEEVTPISAIRHEGK_.4|_KGEEVTPISAIRHEGK_.3|_RASALIDRPAPYFER_.4|_RASALIDRPAPYFER_.3|_VC[+57]VEHHTFFR_.3|_VC[+57]VEHHTFFR_.2|_LSMYGVDLHHAK_.3|_LSM[+16]YGVDLHHAK_.3|_LSMYGVDLHHAK_.2|_EEGGEEVAK_.2|_EVTDKEQEFAAR_.3|_EVTDKEQEFAAR_.2|_EGSALTEGAK_.2|_KLSMYGVDLHHAK_.3|_GQVLFDKVC[+57]EHLNLLEK_.4|_PHFESSTVK_.2|_DYFGLTYR_.2|_GKEGSALTEGAKEEGGEEVAK_.4|_GKEGSALTEGAKEEGGEEVAK_.2|_ASALIDRPAPYFER_.3|_HQTNISELK_.2|_ERQEEQSAAIHISETLEQKPHFESSTVK_.6|_ERQEEQSAAIHISETLEQKPHFESSTVK_.5|_ERQEEQSAAIHISETLEQKPHFESSTVK_.4|_RIVITGDADIDHDQALAQAIK_.4|_RIVITGDADIDHDQALAQAIK_.3|_YYLC[+57]LQLR_.2|_EVPVVHTETK_.2|_TESSGIETEPTVHHLPLSTEK_.4|_TESSGIETEPTVHHLPLSTEK_.3|_GISQTNLITTVTPEKK_.3|_EQHPDMSVTK_.2|_GMTPAEAEMHFLENAK_.3|_GMTPAEAEMHFLENAK_.2|_VVVHKETEITPEDGED_.3|_VVVHKETEITPEDGED_.2|_ETEITPEDGED_.2|_EGSALTEGAKEEGGEEVAK_.3|_EGSALTEGAKEEGGEEVAK_.2|_IRPGEFEQFESTIGFK_.3|_IRPGEFEQFESTIGFK_.2|_IRPGEFEQFESTIGFKLPNHR_.4|_VILLDGSEYTC[+57]DVEKR_.3|_VILLDGSEYTC[+57]DVEKR_.2|_VVQETVLVEER_.2|_AGAPVPEPPKEEQQQALEQFAAAAAHSTPVRR_.5|_IVITGDADIDHDQALAQAIK_.3|_IVITGDADIDHDQALAQAIK_.2|_QLEYQQLEDDK_.2|_RVVHASGDASYSAGDSGDAAAQPAFTGIK_.4|_RTFLETSTDTAVTNEWEK_.3|_TFLETSTDTAVTNEWEKR_.3|_TETISFGSVSPGGVK_.2|_QEEQSAAIHISETLEQKPHFESSTVK_.4|_GISQTNLITTVTPEK_.2|_AGAPVPEPPKEEQQQALEQFAAAAAHSTPVR_.4|_FYPPDPAQLSEDITR_.2|_VILLDGSEYTC[+57]DVEK_.2|_VVHASGDASYSAGDSGDAAAQPAFTGIK_.3|_TFLETSTDTAVTNEWEK_.2
SEN / CTL	Q14696	LDLR chaperone MESD	MESDC2	-0.147209		0.833283	0.564624	0.198114	protein folding,mesoderm development,Wnt signaling pathway,protein localization to cell surface	molecular_function,low-density lipoprotein particle receptor binding	cellular_component,endoplasmic reticulum,plasma membrane	2	15	22	_IDPSKPESILK_.3|_IDPSKPESILK_.2|_LLEQWEK_.2|_DGSYAWEIKDFLVGQDR_.3|_DGSYAWEIKDFLVGQDR_.2|_DFLVGQDR_.2|_DIRDYNDADMAR_.3|_DIRDYNDADM[+16]AR_.3|_DIRDYNDADM[+16]AR_.2|_DIRDYNDADMAR_.2|_DDDIEEGDLPEHK_.3|_DDDIEEGDLPEHK_.2|_DGSYAWEIK_.2|_DYNDADMAR_.2|_RPSAPVDFSK_.2|_LLEQWEKDDDIEEGDLPEHK_.4|_LLEQWEKDDDIEEGDLPEHK_.3|_DDDIEEGDLPEHKRPSAPVDFSK_.4|_LLEQWEKDDDIEEGDLPEHKRPSAPVDFSK_.5|_C[+57]ADVTLEGQVYPGK_.2|_TLMMFVTVSGSPTEK_.2|_ETEEITSLWQGSLFNANYDVQR_.3
SEN / CTL	P63244	Guanine nucleotide-binding protein subunit beta-2-like 1	GNB2L1	-0.149387		0.635754	0.398416	0.152845	osteoblast differentiation,positive regulation of protein phosphorylation,translation,apoptotic process,activation of cysteine-type endopeptidase activity involved in apoptotic process,cell cycle,gastrulation,negative regulation of gene expression,regulation of tumor necrosis factor-mediated signaling pathway,viral process,negative regulation of translation,negative regulation of Wnt signaling pathway,negative regulation of cell growth,positive regulation of cell migration,positive regulation of cAMP catabolic process,positive regulation of proteasomal ubiquitin-dependent protein catabolic process,positive regulation of protein homooligomerization,regulation of protein localization,negative regulation of peptidyl-serine phosphorylation,positive regulation of Golgi to plasma membrane protein transport,positive regulation of apoptotic process,pigmentation,positive regulation of GTPase activity,rhythmic process,negative regulation of phagocytosis,regulation of cell division,positive regulation of cyclic-nucleotide phosphodiesterase activity,regulation of cell cycle,negative regulation of protein kinase B signaling,positive regulation of mitochondrial depolarization,negative regulation of protein tyrosine kinase activity,cellular response to glucose stimulus,cellular response to growth factor stimulus,negative regulation of endoplasmic reticulum unfolded protein response,negative regulation of hydrogen peroxide-induced neuron death,regulation of establishment of cell polarity,positive regulation of ceramide biosynthetic process,positive regulation of gastrulation,positive regulation of intrinsic apoptotic signaling pathway,cell-cell adhesion	RNA binding,protein kinase C binding,receptor binding,protein binding,ion channel inhibitor activity,cysteine-type endopeptidase activator activity involved in apoptotic process,enzyme binding,protein phosphatase binding,protein tyrosine kinase inhibitor activity,receptor tyrosine kinase binding,protein complex scaffold,signaling adaptor activity,SH2 domain binding,protein homodimerization activity,cadherin binding,poly(A) RNA binding,cadherin binding involved in cell-cell adhesion	phagocytic cup,nucleus,nucleoplasm,cytoplasm,mitochondrion,cytosol,small ribosomal subunit,dendrite,midbody,neuronal cell body,perikaryon,perinuclear region of cytoplasm,extracellular exosome,IRE1-RACK1-PP2A complex,cell-cell adherens junction	77	30	51	_LWDLTTGTTTR_.2|_VWNLANC[+57]K_.2|_IWDLEGK_.2|_VWQVTIGTR_.2|_LWNTLGVC[+57]K_.2|_FSPNSSNPIIVSC[+57]GWDK_.2|_FSPNSSNPIIVSC[+57]GWDK_.3|_IIVDELKQEVISTSSK_.3|_IIVDELKQEVISTSSK_.2|_LTRDETNYGIPQR_.3|_LTRDETNYGIPQR_.2|_DETNYGIPQR_.2|_YWLC[+57]AATGPSIK_.2|_YWLC[+57]AATGPSIK_.3|_LWDLTTGTTTRR_.3|_DVLSVAFSSDNR_.2|_DVLSVAFSSDNR_.3|_DGQAMLWDLNEGK_.2|_DGQAMLWDLNEGK_.3|_DGQAM[+16]LWDLNEGK_.2|_YTVQDESHSEWVSC[+57]VR_.3|_YTVQDESHSEWVSC[+57]VR_.4|_YTVQDESHSEWVSC[+57]VR_.2|_HLYTLDGGDIINALC[+57]FSPNR_.3|_HLYTLDGGDIINALC[+57]FSPNR_.4|_HLYTLDGGDIINALC[+57]FSPNR_.2|_GTLKGHNGWVTQIATTPQFPDMILSASR_.4|_GTLKGHNGWVTQIATTPQFPDMILSASR_.3|_AEPPQC[+57]TSLAWSADGQTLFAGYTDNLVR_.3|_AEPPQC[+57]TSLAWSADGQTLFAGYTDNLVR_.4|_GHNGWVTQIATTPQFPDM[+16]ILSASR_.3|_GHNGWVTQIATTPQFPDMILSASR_.5|_GHNGWVTQIATTPQFPDMILSASR_.4|_GHNGWVTQIATTPQFPDM[+16]ILSASR_.4|_GHNGWVTQIATTPQFPDMILSASR_.3|_IIVDELK_.2|_QEVISTSSK_.2|_TNHIGHTGYLNTVTVSPDGSLC[+57]ASGGK_.5|_TNHIGHTGYLNTVTVSPDGSLC[+57]ASGGK_.4|_TNHIGHTGYLNTVTVSPDGSLC[+57]ASGGK_.3|_IWDLEGKIIVDELKQEVISTSSK_.4|_TNHIGHTGYLNTVTVSPDGSLC[+57]ASGGKDGQAMLWDLNEGK_.6|_TNHIGHTGYLNTVTVSPDGSLC[+57]ASGGKDGQAMLWDLNEGK_.5|_GHNGWVTQIATTPQFPDMILSASRDK_.4|_GHSHFVSDVVISSDGQFALSGSWDGTLR_.4|_LKTNHIGHTGYLNTVTVSPDGSLC[+57]ASGGKDGQAMLWDLNEGK_.6|_LKTNHIGHTGYLNTVTVSPDGSLC[+57]ASGGKDGQAMLWDLNEGK_.5|_LKTNHIGHTGYLNTVTVSPDGSLC[+57]ASGGK_.4|_HLYTLDGGDIINALC[+57]FSPNRYWLC[+57]AATGPSIK_.4|_DGQAMLWDLNEGKHLYTLDGGDIINALC[+57]FSPNR_.4|_TNHIGHTGYLNTVTVSPDGSLC[+57]ASGGKDGQAMLWDLNEGKHLYTLDGGDIINALC[+57]FSPNR_.6
SEN / CTL	P41222	Prostaglandin-H2 D-isomerase	PTGDS	-0.149607		NaN	NaN	NaN	prostaglandin biosynthetic process,transport,cyclooxygenase pathway,regulation of circadian sleep/wake cycle, sleep,response to glucocorticoid,negative regulation of male germ cell proliferation	prostaglandin-D synthase activity,transporter activity,retinoid binding,fatty acid binding,protein binding,small molecule binding	extracellular region,extracellular space,endoplasmic reticulum membrane,rough endoplasmic reticulum,Golgi apparatus,nuclear membrane,perinuclear region of cytoplasm,extracellular exosome	1	2	4	_TMLLQPAGSLGSYSYR_.2|_TM[+16]LLQPAGSLGSYSYR_.2|_AQGFTEDTIVFLPQTDK_.3|_AQGFTEDTIVFLPQTDK_.2
SEN / CTL	P61088	Ubiquitin-conjugating enzyme E2 N	UBE2N	-0.15005		1.01242	0.303363	0.125356	activation of MAPK activity,double-strand break repair via homologous recombination,DNA double-strand break processing,stimulatory C-type lectin receptor signaling pathway,regulation of DNA repair,postreplication repair,double-strand break repair via nonhomologous end joining,cellular protein modification process,proteolysis,ubiquitin-dependent protein catabolic process,JNK cascade,protein ubiquitination,histone ubiquitination,positive regulation of histone modification,regulation of histone ubiquitination,Fc-epsilon receptor signaling pathway,positive regulation of I-kappaB kinase/NF-kappaB signaling,positive regulation of DNA repair,T cell receptor signaling pathway,positive regulation of NF-kappaB transcription factor activity,positive regulation of ubiquitin-protein transferase activity,nucleotide-binding oligomerization domain containing signaling pathway,protein K63-linked ubiquitination,global genome nucleotide-excision repair	RNA binding,ubiquitin-protein transferase activity,protein binding,ATP binding,ubiquitin protein ligase binding,ubiquitin binding,ubiquitin protein ligase activity,ubiquitin conjugating enzyme activity,poly(A) RNA binding	ubiquitin ligase complex,fibrillar center,nucleus,nucleoplasm,cytoplasm,cytosol,UBC13-MMS2 complex,UBC13-UEV1A complex,protein complex,extracellular exosome,nucleolus	29	15	23	_LLAEPVPGIK_.2|_LLAEPVPGIKAEPDESNAR_.3|_LLAEPVPGIKAEPDESNAR_.2|_TNEAQAIETAR_.2|_TNEAQAIETAR_.3|_WSPALQIR_.2|_DKWSPALQIR_.3|_IC[+57]LDILKDKWSPALQIR_.4|_IYHPNVDKLGR_.3|_IYHPNVDKLGR_.2|_LYAMNNI_.2|_IC[+57]LDILK_.2|_AEPDESNAR_.2|_IYHPNVDK_.2|_RIIKETQR_.2|_YFHVVIAGPQDSPFEGGTFK_.4|_YFHVVIAGPQDSPFEGGTFK_.3|_YFHVVIAGPQDSPFEGGTFK_.2|_LELFLPEEYPMAAPK_.3|_LELFLPEEYPM[+16]AAPK_.2|_LELFLPEEYPMAAPK_.2|_TVLLSIQALLSAPNPDDPLANDVAEQWK_.4|_TVLLSIQALLSAPNPDDPLANDVAEQWK_.3
SEN / CTL	P49006	MARCKS-related protein	MARCKSL1	-0.150843	0.150843	0.340572	0.000823408	0.000785695	positive regulation of cell proliferation	actin binding,protein binding,calmodulin binding	cytoplasm,plasma membrane,extracellular exosome	5	8	13	_GDVTAEEAAGASPAK_.2|_GDVTAEEAAGASPAK_.3|_AAATPESQEPQAK_.2|_AAATPESQEPQAK_.3|_GEVPPKETPK_.2|_APRGDVTAEEAAGASPAK_.3|_GEGESPPVNGTDEAAGATGDAIEPAPPSQGAEAK_.4|_GEGESPPVNGTDEAAGATGDAIEPAPPSQGAEAK_.3|_EGGGDSSASSPTEEEQEQGEIGAC[+57]SDEGTAQEGK_.4|_EGGGDSSASSPTEEEQEQGEIGAC[+57]SDEGTAQEGK_.3|_KEGGGDSSASSPTEEEQEQGEIGAC[+57]SDEGTAQEGK_.4|_KEGGGDSSASSPTEEEQEQGEIGAC[+57]SDEGTAQEGK_.3|_GAEASAASEEEAGPQATEPSTPSGPESGPTPASAEQNE_.4
SEN / CTL	P80723	Brain acid soluble protein 1	BASP1	-0.152391	0.152391	0.368271	3.8e-14	1.34e-13	thorax and anterior abdomen determination,gonad development,substantia nigra development,negative regulation of transcription, DNA-templated,mesenchymal to epithelial transition,positive regulation of heart growth,diaphragm development,metanephric mesenchyme development,glomerular visceral epithelial cell differentiation,positive regulation of metanephric ureteric bud development	transcription corepressor activity,protein binding,protein domain specific binding,transcription regulatory region DNA binding	nucleus,cytoplasm,cytoskeleton,plasma membrane,nuclear speck,cell junction,growth cone,vesicle,extracellular exosome,COP9 signalosome	36	28	41	_AQGPAASAEEPKPVEAPAANSDQTVTVKE_.3|_AQGPAASAEEPKPVEAPAANSDQTVTVKE_.4|_ETPAATEAPSSTPK_.2|_ETPAATEAPSSTPK_.3|_AAEAAAAPAESAAPAAGEEPSKEEGEPK_.3|_AAEAAAAPAESAAPAAGEEPSKEEGEPK_.4|_KTEAPAAPAAQETK_.3|_KTEAPAAPAAQETK_.2|_AEPPKAPEQEQAAPGPAAGGEAPK_.3|_AEPPKAPEQEQAAPGPAAGGEAPK_.4|_KTEAPAAPAAQETKSDGAPASDSKPGSSEAAPSSK_.5|_AEPEKTEGAAEAK_.3|_DAAAAKEEAPKAEPEK_.4|_DAAAAKEEAPKAEPEK_.3|_EEAPKAEPEKTEGAAEAK_.4|_EEAPKAEPEKTEGAAEAK_.3|_GYNVNDEK_.2|_ESEPQAAAEPAEAK_.3|_ESEPQAAAEPAEAK_.2|_KAEGAATEEEGTPK_.3|_KAEGAATEEEGTPK_.2|_EKPDQDAEGKAEEKEGEK_.4|_EKPDQDAEGKAEEK_.3|_KGYNVNDEK_.2|_DAAAAKEEAPK_.2|_DKKAEGAATEEEGTPK_.3|_DKKAEGAATEEEGTPK_.2|_EEAPKAEPEK_.2|_ESEPQAAAEPAEAKEGK_.3|_APEQEQAAPGPAAGGEAPK_.3|_APEQEQAAPGPAAGGEAPK_.2|_AEGAATEEEGTPK_.2|_SDGAPASDSKPGSSEAAPSSK_.3|_TEAPAAPAAQETK_.2|_AAEAAAAPAESAAPAAGEEPSK_.3|_AAEAAAAPAESAAPAAGEEPSK_.2|_AAEAAAAPAESAAPAAGEEPSKEEGEPKK_.4|_AQGPAASAEEPKPVEAPAANSDQTVTVK_.4|_AQGPAASAEEPKPVEAPAANSDQTVTVK_.3|_KAEGAATEEEGTPKESEPQAAAEPAEAK_.4|_AEGAATEEEGTPKESEPQAAAEPAEAK_.3
SEN / CTL	Q9HD42	Charged multivesicular body protein 1a	CHMP1A	-0.153056	0.153056	0.122359	0.00766327	0.00570467	cell separation after cytokinesis,transcription, DNA-templated,proteolysis,nucleus organization,vacuolar transport,mitotic chromosome condensation,mitotic metaphase plate congression,regulation of centrosome duplication,protein transport,vesicle-mediated transport,gene silencing,multivesicular body assembly,viral budding via host ESCRT complex,negative regulation of transcription by glucose,negative regulation of transcription, DNA-templated,cell division,regulation of mitotic spindle assembly,ESCRT III complex disassembly	protein binding,metallopeptidase activity,zinc ion binding,protein domain specific binding,identical protein binding,protein homodimerization activity	condensed nuclear chromosome,ESCRT III complex,early endosome,microtubule organizing center,endomembrane system,nuclear matrix,extracellular exosome	3	5	5	_VYAENAIR_.2|_VQTAVTMK_.2|_ALSTMDLQK_.2|_NEGVNWLR_.2|_KNEGVNWLR_.2
SEN / CTL	Q9Y281	Cofilin-2	CFL2	-0.155472	0.155472	0.570958	3.01e-06	4.44e-06	skeletal muscle tissue development,actin filament depolymerization,actin filament fragmentation,positive regulation of actin filament depolymerization,sarcomere organization,muscle cell cellular homeostasis	protein binding,actin filament binding	extracellular space,actin cytoskeleton,nuclear matrix,Z disc,I band,extracellular exosome	98	17	27	_ESKKEDLVFIFWAPESAPLK_.4|_ESKKEDLVFIFWAPESAPLK_.3|_ESKKEDLVFIFWAPESAPLK_.2|_LLPLNDC[+57]R_.2|_QIIVEEAK_.2|_QILVGDIGDTVEDPYTSFVK_.2|_QILVGDIGDTVEDPYTSFVK_.3|_YALYDATYETK_.2|_YALYDATYETK_.3|_KEDLVFIFWAPESAPLK_.3|_KEDLVFIFWAPESAPLK_.2|_KEDLVFIFWAPESAPLK_.4|_AVLFC[+57]LSDDKR_.2|_AVLFC[+57]LSDDKR_.3|_LGGNVVVSLEGKPL_.2|_HEWQVNGLDDIKDR_.4|_HEWQVNGLDDIKDR_.3|_SSTQEEIK_.2|_KAVLFC[+57]LSDDKR_.3|_HEWQVNGLDDIK_.3|_HEWQVNGLDDIK_.2|_KFTGIKHEWQVNGLDDIK_.4|_RQIIVEEAK_.2|_AVLFC[+57]LSDDK_.2|_EDLVFIFWAPESAPLK_.3|_EDLVFIFWAPESAPLK_.2|_M[+16]IYASSKDAIKK_.2
SEN / CTL	P08670	Vimentin	VIM	-0.156504	0.156504	1.62458	2.56e-05	3.28e-05	movement of cell or subcellular component,positive regulation of gene expression,negative regulation of neuron projection development,astrocyte development,viral process,muscle filament sliding,intermediate filament organization,Bergmann glial cell differentiation,SMAD protein signal transduction,lens fiber cell development	glycoprotein binding,double-stranded RNA binding,structural constituent of cytoskeleton,structural constituent of eye lens,protein binding,protein C-terminus binding,identical protein binding,scaffold protein binding,keratin filament binding	cytoplasm,peroxisome,cytosol,cytoskeleton,intermediate filament,focal adhesion,extracellular matrix,cell leading edge,neuron projection,extracellular exosome,plasma membrane,intermediate filament cytoskeleton	919	93	188	_ILLAELEQLKGQGK_.3|_ILLAELEQLKGQGK_.2|_KVESLQEEIAFLK_.3|_KVESLQEEIAFLK_.2|_LLEGEESR_.2|_ISLPLPNFSSLNLR_.2|_ISLPLPNFSSLNLR_.3|_QVQSLTC[+57]EVDALKGTNESLER_.3|_QVQSLTC[+57]EVDALKGTNESLER_.2|_QVQSLTC[+57]EVDALKGTNESLER_.4|_TNEKVELQELNDR_.3|_TNEKVELQELNDR_.2|_KVESLQEEIAFLKK_.4|_KVESLQEEIAFLKK_.3|_KVESLQEEIAFLKK_.2|_QVDQLTNDKAR_.3|_QVDQLTNDKAR_.2|_EYQDLLNVK_.2|_QDVDNASLAR_.2|_ETNLDSLPLVDTHSKR_.4|_ETNLDSLPLVDTHSKR_.3|_ETNLDSLPLVDTHSKR_.2|_QQYESVAAK_.2|_DGQVINETSQHHDDLE_.3|_DGQVINETSQHHDDLE_.2|_KLLEGEESR_.2|_FADLSEAANR_.2|_SYVTTSTR_.2|_ILLAELEQLK_.2|_FANYIDKVR_.2|_QVDQLTNDK_.2|_FANYIDK_.2|_VELQELNDR_.2|_RQVDQLTNDK_.3|_RQVDQLTNDK_.2|_RQVQSLTC[+57]EVDALKGTNESLER_.4|_RQVQSLTC[+57]EVDALKGTNESLER_.3|_RQVDQLTNDKAR_.3|_QMREMEENFAVEAANYQDTIGR_.3|_HLREYQDLLNVK_.3|_HLREYQDLLNVK_.2|_ETNLDSLPLVDTHSK_.3|_ETNLDSLPLVDTHSK_.2|_TNEKVELQELNDRFANYIDK_.4|_TNEKVELQELNDRFANYIDK_.3|_LQEEMLQREEAENTLQSFRQDVDNASLAR_.4|_LQEEM[+16]LQREEAENTLQSFRQDVDNASLAR_.4|_LQEEMLQREEAENTLQSFRQDVDNASLAR_.3|_LQEEMLQREEAENTLQSFRQDVDNASLAR_.5|_LQEEM[+16]LQREEAENTLQSFRQDVDNASLAR_.3|_SRLGDLYEEEMRELR_.3|_SRLGDLYEEEMRELR_.4|_GTNESLER_.2|_TYSLGSALRPSTSR_.3|_VELQELNDRFANYIDKVR_.4|_VELQELNDRFANYIDKVR_.3|_EMEENFAVEAANYQDTIGRLQDEIQNMKEEMAR_.4|_VEVERDNLAEDIMR_.3|_VEVERDNLAEDIMR_.2|_VEVERDNLAEDIM[+16]R_.3|_VEVERDNLAEDIM[+16]R_.2|_NLQEAEEWYK_.2|_NLQEAEEWYK_.3|_EKLQEEMLQR_.2|_MALDIEIATYRK_.3|_MALDIEIATYRK_.2|_M[+16]ALDIEIATYRK_.2|_M[+16]ALDIEIATYRK_.3|_MALDIEIATYR_.2|_M[+16]ALDIEIATYR_.2|_EEAENTLQSFRQDVDNASLAR_.3|_EEAENTLQSFRQDVDNASLAR_.4|_EEAENTLQSFRQDVDNASLAR_.2|_FADLSEAANRNNDALR_.3|_FADLSEAANRNNDALR_.2|_FADLSEAANRNNDALR_.4|_SLYASSPGGVYATR_.2|_SLYASSPGGVYATR_.3|_EMEENFAVEAANYQDTIGR_.2|_EMEENFAVEAANYQDTIGR_.3|_EM[+16]EENFAVEAANYQDTIGR_.2|_EM[+16]EENFAVEAANYQDTIGR_.3|_EMEENFAVEAANYQDTIGR_.4|_LGDLYEEEMRELR_.3|_LGDLYEEEMRELR_.2|_LGDLYEEEM[+16]RELR_.3|_LQEEMLQREEAENTLQSFR_.3|_LQEEMLQREEAENTLQSFR_.4|_LQEEMLQREEAENTLQSFR_.2|_LQEEM[+16]LQREEAENTLQSFR_.3|_MFGGPGTASRPSSSR_.3|_M[+16]FGGPGTASRPSSSR_.3|_LGDLYEEEMRELRR_.4|_LGDLYEEEMRELRR_.3|_LGDLYEEEM[+16]RELRR_.3|_EKLQEEMLQREEAENTLQSFR_.4|_EKLQEEMLQREEAENTLQSFR_.3|_EKLQEEM[+16]LQREEAENTLQSFR_.4|_QVQSLTC[+57]EVDALK_.2|_QVQSLTC[+57]EVDALK_.3|_LGDLYEEEMR_.2|_LGDLYEEEM[+16]R_.2|_EEAENTLQSFR_.2|_EEAENTLQSFR_.3|_SRLGDLYEEEMR_.3|_SRLGDLYEEEMR_.2|_SRLGDLYEEEM[+16]R_.3|_SRLGDLYEEEM[+16]R_.2|_SKFADLSEAANRNNDALR_.4|_SKFADLSEAANRNNDALR_.3|_LQEEMLQR_.2|_LQEEM[+16]LQR_.2|_DNLAEDIMR_.2|_DNLAEDIM[+16]R_.2|_LHEEEIQELQAQIQEQHVQIDVDVSKPDLTAALR_.5|_LHEEEIQELQAQIQEQHVQIDVDVSKPDLTAALR_.4|_LHEEEIQELQAQIQEQHVQIDVDVSKPDLTAALR_.6|_VESLQEEIAFLK_.2|_VESLQEEIAFLK_.3|_ARVEVERDNLAEDIMR_.4|_ARVEVERDNLAEDIMR_.3|_ARVEVERDNLAEDIM[+16]R_.4|_ARVEVERDNLAEDIM[+16]R_.3|_ARVEVERDNLAEDIMR_.2|_RMFGGPGTASRPSSSR_.4|_RMFGGPGTASRPSSSR_.3|_VESLQEEIAFLKK_.3|_VESLQEEIAFLKK_.2|_TVETRDGQVINETSQHHDDLE_.4|_TVETRDGQVINETSQHHDDLE_.3|_LQDEIQNMKEEMAR_.3|_LQDEIQNMKEEMAR_.2|_LQDEIQNM[+16]KEEMAR_.3|_LQDEIQNMKEEM[+16]AR_.3|_LQDEIQNM[+16]KEEM[+16]AR_.3|_LQDEIQNM[+16]KEEMAR_.2|_LQDEIQNMKEEM[+16]AR_.2|_KLHEEEIQELQAQIQEQHVQIDVDVSKPDLTAALR_.5|_KLHEEEIQELQAQIQEQHVQIDVDVSKPDLTAALR_.4|_KLHEEEIQELQAQIQEQHVQIDVDVSKPDLTAALR_.6|_KLHEEEIQELQAQIQEQHVQIDVDVSKPDLTAALR_.7|_ISLPLPNFSSLNLRETNLDSLPLVDTHSKR_.5|_ISLPLPNFSSLNLRETNLDSLPLVDTHSKR_.4|_ISLPLPNFSSLNLRETNLDSLPLVDTHSKR_.6|_LLQDSVDFSLADAINTEFKNTR_.3|_LLQDSVDFSLADAINTEFKNTR_.4|_DVRQQYESVAAK_.3|_DVRQQYESVAAK_.2|_LQDEIQNMK_.2|_LQDEIQNM[+16]K_.2|_SKFADLSEAANR_.3|_SKFADLSEAANR_.2|_MFGGPGTASR_.2|_M[+16]FGGPGTASR_.2|_LLQDSVDFSLADAINTEFK_.3|_LLQDSVDFSLADAINTEFK_.2|_RQVQSLTC[+57]EVDALK_.3|_RQVQSLTC[+57]EVDALK_.2|_SVSSSSYR_.2|_QAKQESTEYRR_.3|_VELQELNDRFANYIDK_.3|_VELQELNDRFANYIDK_.2|_ISLPLPNFSSLNLRETNLDSLPLVDTHSK_.4|_ISLPLPNFSSLNLRETNLDSLPLVDTHSK_.5|_ISLPLPNFSSLNLRETNLDSLPLVDTHSK_.3|_NLQEAEEWYKSK_.3|_NLQEAEEWYKSK_.2|_FLEQQNKILLAELEQLKGQGK_.4|_FLEQQNKILLAELEQLKGQGK_.3|_PDLTAALR_.2|_ARVEVER_.2|_TYSLGSALR_.2|_QESTEYRR_.2|_RMFGGPGTASR_.2|_KLLEGEESRISLPLPNFSSLNLR_.4|_KLLEGEESRISLPLPNFSSLNLR_.3|_NTRTNEKVELQELNDR_.3|_FLEQQNKILLAELEQLK_.3|_FADLSEAANRNNDALRQAK_.3|_LHEEEIQELQAQIQEQHVQIDVDVSKPDLTAALRDVR_.6|_LHEEEIQELQAQIQEQHVQIDVDVSKPDLTAALRDVR_.5|_KLHEEEIQELQAQIQEQHVQIDVDVSKPDLTAALRDVR_.6|_KLHEEEIQELQAQIQEQHVQIDVDVSKPDLTAALRDVR_.5|_SSVPGVRLLQDSVDFSLADAINTEFKNTR_.4|_LLEGEESRISLPLPNFSSLNLR_.3|_LLEGEESRISLPLPNFSSLNLRETNLDSLPLVDTHSK_.5|_TYSLGSALRPSTSRSLYASSPGGVYATR_.3|_EMEENFAVEAANYQDTIGRLQDEIQNMK_.3
SEN / CTL	Q9BWS9	Chitinase domain-containing protein 1	CHID1	-0.157587		NaN	NaN	NaN	platelet degranulation,carbohydrate metabolic process,chitin catabolic process,innate immune response,negative regulation of cytokine production involved in inflammatory response	chitinase activity,protein binding,oligosaccharide binding,chitin binding	extracellular region,extracellular space,nucleus,lysosome,late endosome,trans-Golgi network,membrane,lysosomal lumen,extracellular exosome	1	18	27	_GLVVTDLK_.2|_FTQISPVWLQLK_.2|_FTQISPVWLQLK_.3|_AC[+57]VQVLDPK_.2|_SQFSDKPVQDR_.3|_SQFSDKPVQDR_.2|_VGLIHMLTHLAEALHQAR_.4|_AESVVLEHR_.2|_DAREPVVGAR_.2|_HVVFYPTLK_.2|_NQHFDGFVVEVWNQLLSQK_.4|_NQHFDGFVVEVWNQLLSQK_.3|_GLVVTDLKAESVVLEHR_.3|_HFAGDVLGYVTPWNSHGYDVTK_.4|_HFAGDVLGYVTPWNSHGYDVTK_.3|_LLALLVIPPAITPGTDQLGMFTHK_.4|_LLALLVIPPAITPGTDQLGM[+16]FTHK_.4|_LLALLVIPPAITPGTDQLGM[+16]FTHK_.3|_LLALLVIPPAITPGTDQLGMFTHK_.3|_DRHFAGDVLGYVTPWNSHGYDVTK_.4|_DRHFAGDVLGYVTPWNSHGYDVTK_.3|_EMFEVTGLHDVDQGWMR_.3|_EM[+16]FEVTGLHDVDQGWMR_.3|_LLFEDWTYDDFR_.2|_NVLDSEDEIEELSK_.2|_ILLGLNFYGMDYATSK_.2|_EFEQLAPVLDGFSLMTYDYSTAHQPGPNAPLSWVR_.4
SEN / CTL	P05543	Thyroxine-binding globulin	SERPINA7	-0.159026		4.00913	0.472638	0.175702	negative regulation of endopeptidase activity,thyroid hormone transport	serine-type endopeptidase inhibitor activity	extracellular region,extracellular space,extracellular exosome	2	15	20	_NALALFVLPK_.2|_FTVETPDK_.2|_AVLHIGEK_.2|_QEINSHVEMQTK_.3|_EGQMESVEAAMSSK_.3|_EGQMESVEAAMSSK_.2|_EGQM[+16]ESVEAAMSSK_.2|_EGQMESVEAAM[+16]SSK_.2|_GWVDLFVPK_.2|_KELELQIGNALFIGK_.3|_SFMLLILER_.2|_SFM[+16]LLILER_.2|_TEDSSSFLIDK_.2|_AQWANPFDPSK_.2|_VVGLIQDLKPNTIMVLVNYIHFK_.4|_FSISATYDLGATLLK_.2|_AQWANPFDPSKTEDSSSFLIDK_.3|_MGIQHAYSENADFSGLTEDNGLK_.3|_M[+16]GIQHAYSENADFSGLTEDNGLK_.3|_GTEAAAVPEVELSDQPENTFLHPIIQIDR_.3
SEN / CTL	Q8IVM0	Coiled-coil domain-containing protein 50	CCDC50	-0.159604		0.344119	0.628476	0.216219	sensory perception of sound	protein binding,ubiquitin protein ligase binding	cytosol,cytoplasm,microtubule	4	9	14	_AAQVAQDEEIAR_.2|_AYADSYYYEDGGMKPR_.3|_HFPEFPATR_.2|_DFAVLEDHTLAHSLQEQEIEHHLASNVQR_.6|_DFAVLEDHTLAHSLQEQEIEHHLASNVQR_.5|_DFAVLEDHTLAHSLQEQEIEHHLASNVQR_.4|_LVQHDLQVAK_.2|_EVC[+57]RDFAVLEDHTLAHSLQEQEIEHHLASNVQR_.6|_EVC[+57]RDFAVLEDHTLAHSLQEQEIEHHLASNVQR_.5|_DLEQQDC[+57]EIAQEIQEK_.3|_DLEQQDC[+57]EIAQEIQEK_.2|_DQEWYDAEIAR_.2|_NERPARPPPPIMTDGEDADYTHFTNQQSSTR_.5|_NERPARPPPPIMTDGEDADYTHFTNQQSSTR_.4
SEN / CTL	P31689	DnaJ homolog subfamily A member 1	DNAJA1	-0.164729		0.518017	0.503254	0.182577	protein folding,response to unfolded protein,spermatogenesis,response to heat,flagellated sperm motility,androgen receptor signaling pathway,negative regulation of protein ubiquitination,positive regulation of ATPase activity,DNA damage response, detection of DNA damage,positive regulation of apoptotic process,negative regulation of apoptotic process,negative regulation of JUN kinase activity,regulation of protein transport,protein localization to mitochondrion,toxin transport,negative regulation of establishment of protein localization to mitochondrion,negative regulation of nitrosative stress-induced intrinsic apoptotic signaling pathway	G-protein coupled receptor binding,ATPase activator activity,protein binding,ATP binding,Hsp70 protein binding,Tat protein binding,ubiquitin protein ligase binding,metal ion binding,low-density lipoprotein particle receptor binding,unfolded protein binding,chaperone binding,C3HC4-type RING finger domain binding	nucleus,mitochondrion,cytosol,microtubule cytoskeleton,membrane,perinuclear region of cytoplasm,extracellular exosome,cytoplasmic side of endoplasmic reticulum membrane,ubiquitin ligase complex	2	28	53	_TIVITSHPGQIVK_.3|_TIVITSHPGQIVK_.2|_ITFHGEGDQEPGLEPGDIIIVLDQKDHAVFTR_.5|_ELYDKGGEQAIK_.3|_ELYDKGGEQAIK_.2|_KGAVEC[+57]C[+57]PNC[+57]R_.3|_KGAVEC[+57]C[+57]PNC[+57]R_.2|_PISTLDNR_.2|_HYNGEAYEDDEHHPR_.4|_HYNGEAYEDDEHHPR_.3|_HYNGEAYEDDEHHPR_.2|_YHPDKNPNEGEK_.3|_YHPDKNPNEGEK_.2|_ILEVHIDK_.2|_PNATQEELK_.2|_NVVHQLSVTLEDLYNGATR_.4|_NVVHQLSVTLEDLYNGATR_.3|_NVVHQLSVTLEDLYNGATR_.2|_NVVHQLSVTLEDLYNGATRK_.4|_NVVHQLSVTLEDLYNGATRK_.3|_FKQISQAYEVLSDAK_.3|_FKQISQAYEVLSDAK_.2|_GKNVVHQLSVTLEDLYNGATR_.4|_GKNVVHQLSVTLEDLYNGATR_.3|_IHQIGPGMVQQIQSVC[+57]MEC[+57]QGHGER_.5|_IHQIGPGM[+16]VQQIQSVC[+57]MEC[+57]QGHGER_.4|_IHQIGPGMVQQIQSVC[+57]M[+16]EC[+57]QGHGER_.4|_IHQIGPGMVQQIQSVC[+57]MEC[+57]QGHGER_.4|_IHQIGPGM[+16]VQQIQSVC[+57]M[+16]EC[+57]QGHGER_.4|_IHQIGPGM[+16]VQQIQSVC[+57]MEC[+57]QGHGER_.3|_IHQIGPGMVQQIQSVC[+57]MEC[+57]QGHGER_.3|_ETTYYDVLGVKPNATQEELKK_.4|_ETTYYDVLGVKPNATQEELKK_.3|_GAVEC[+57]C[+57]PNC[+57]R_.2|_GKNVVHQLSVTLEDLYNGATRK_.4|_VKETTYYDVLGVKPNATQEELK_.4|_VKETTYYDVLGVKPNATQEELK_.3|_VKETTYYDVLGVKPNATQEELKK_.4|_VKETTYYDVLGVKPNATQEELKK_.3|_C[+57]VLNEGMPIYR_.2|_C[+57]VLNEGM[+16]PIYR_.2|_ITFHGEGDQEPGLEPGDIIIVLDQK_.4|_ITFHGEGDQEPGLEPGDIIIVLDQK_.3|_VNFPENGFLSPDKLSLLEK_.3|_VNFPENGFLSPDKLSLLEK_.2|_QISQAYEVLSDAK_.2|_VNFPENGFLSPDK_.2|_ETTYYDVLGVKPNATQEELK_.3|_ETTYYDVLGVKPNATQEELK_.2|_EGGAGGGFGSPM[+16]DIFDMFFGGGGR_.3|_EVEETDEM[+16]DQVELVDFDPNQER_.3|_EVEETDEMDQVELVDFDPNQER_.3|_RGEDLFMC[+57]MDIQLVEALC[+57]GFQKPISTLDNR_.4
SEN / CTL	Q9UJJ9	N-acetylglucosamine-1-phosphotransferase subunit gamma	GNPTG	-0.165077		1.73983	0.853333	0.27263	N-glycan processing to lysosome,carbohydrate phosphorylation	UDP-N-acetylglucosamine-lysosomal-enzyme N-acetylglucosaminephosphotransferase activity,protein homodimerization activity	Golgi membrane,Golgi apparatus,extracellular exosome	7	6	9	_LAHVSEPSTC[+57]VYALTFETPLVC[+57]HPHALLVYPTLPEALQR_.5|_LAHVSEPSTC[+57]VYALTFETPLVC[+57]HPHALLVYPTLPEALQR_.4|_RDPSPVSGPVHLFR_.3|_QWDQVEQDLADELITPQGHEK_.3|_GLLTQHGIPYTRPTETSNLEHLGHETPR_.6|_GLLTQHGIPYTRPTETSNLEHLGHETPR_.4|_TLFEDAGYLK_.2|_VVEEPNAFGVNNPFLPQASR_.3|_VVEEPNAFGVNNPFLPQASR_.2
SEN / CTL	P09382	Galectin-1	LGALS1	-0.16701		1.0344	0.114682	0.0576293	plasma cell differentiation,apoptotic process,signal transduction,negative regulation of cell-substrate adhesion,negative regulation of neuron projection development,T cell costimulation,positive regulation of erythrocyte aggregation,response to isolation stress,response to drug,regulation of apoptotic process,positive regulation of I-kappaB kinase/NF-kappaB signaling,myoblast differentiation,positive regulation of viral entry into host cell,response to axon injury,cellular response to glucose stimulus,cellular response to organic cyclic compound,positive regulation of dendritic cell differentiation,multicellular organismal response to stress	glycoprotein binding,RNA binding,signal transducer activity,protein binding,lactose binding,protein homodimerization activity,laminin binding,poly(A) RNA binding	proteinaceous extracellular matrix,extracellular space,intracellular,nucleus,cytoplasm,cytosol,cell surface,extracellular matrix,extracellular exosome	177	17	33	_LPDGYEFKFPNR_.3|_LPDGYEFKFPNR_.2|_SFVLNLGK_.2|_DSNNLC[+57]LHFNPR_.3|_DSNNLC[+57]LHFNPR_.2|_DGGAWGTEQR_.2|_LPDGYEFK_.2|_SFVLNLGKDSNNLC[+57]LHFNPR_.4|_SFVLNLGKDSNNLC[+57]LHFNPR_.3|_FNAHGDANTIVC[+57]NSKDGGAWGTEQR_.4|_VRGEVAPDAK_.2|_FNAHGDANTIVC[+57]NSK_.3|_FNAHGDANTIVC[+57]NSK_.2|_FNAHGDANTIVC[+57]NSK_.4|_LNLEAINYMAADGDFKIK_.3|_LNLEAINYMAADGDFKIK_.2|_LNLEAINYM[+16]AADGDFKIK_.3|_LNLEAINYMAADGDFK_.2|_LNLEAINYMAADGDFK_.3|_LNLEAINYM[+16]AADGDFK_.3|_LNLEAINYM[+16]AADGDFK_.2|_EAVFPFQPGSVAEVC[+57]ITFDQANLTVK_.3|_EAVFPFQPGSVAEVC[+57]ITFDQANLTVK_.4|_FPNRLNLEAINYMAADGDFK_.3|_FPNRLNLEAINYM[+16]AADGDFK_.3|_FPNRLNLEAINYMAADGDFK_.2|_LPDGYEFKFPNRLNLEAINYMAADGDFK_.4|_LPDGYEFKFPNRLNLEAINYM[+16]AADGDFK_.4|_FPNRLNLEAINYMAADGDFKIK_.4|_FPNRLNLEAINYMAADGDFKIK_.3|_AC[+57]GLVASNLNLKPGEC[+57]LR_.3|_VRGEVAPDAKSFVLNLGK_.4|_VRGEVAPDAKSFVLNLGK_.3
SEN / CTL	Q9Y696	Chloride intracellular channel protein 4	CLIC4	-0.173621	0.173621	0.785184	0.0386919	0.0230839	angiogenesis,endothelial cell morphogenesis,chloride transport,vacuolar acidification,fertilization,cell differentiation,keratinocyte differentiation,negative regulation of cell migration,regulation of ion transmembrane transport,establishment or maintenance of apical/basal cell polarity,multicellular organism growth,branching morphogenesis of an epithelial tube,regulation of cytoskeleton organization,retina vasculature morphogenesis in camera-type eye,cellular response to calcium ion,chloride transmembrane transport,apoptotic process,glutathione metabolic process	voltage-gated ion channel activity,chloride channel activity,protein binding,glutathione transferase activity	intracellular,cytoplasm,mitochondrion,centrosome,cytosol,plasma membrane,microvillus,cell-cell junction,cell surface,actin cytoskeleton,nuclear matrix,midbody,cytoplasmic vesicle membrane,chloride channel complex,apical part of cell,perinuclear region of cytoplasm,extracellular exosome,microtubule cytoskeleton	62	24	43	_NSRPEANEALER_.3|_NSRPEANEALER_.2|_YLTNAYSRDEFTNTC[+57]PSDKEVEIAYSDVAK_.4|_GVVFSVTTVDLK_.2|_YLTNAYSR_.2|_AGSDGESIGNC[+57]PFSQR_.2|_AGSDGESIGNC[+57]PFSQR_.3|_KFLDGNEMTLADC[+57]NLLPK_.3|_KFLDGNEM[+16]TLADC[+57]NLLPK_.3|_KFLDGNEMTLADC[+57]NLLPK_.2|_LSPKHPESNTAGMDIFAK_.4|_LSPKHPESNTAGMDIFAK_.3|_LSPKHPESNTAGM[+16]DIFAK_.4|_LSPKHPESNTAGMDIFAK_.2|_HPESNTAGMDIFAK_.3|_HPESNTAGMDIFAK_.2|_HPESNTAGM[+16]DIFAK_.3|_HPESNTAGM[+16]DIFAK_.2|_GVVFSVTTVDLKR_.3|_RKPADLQNLAPGTHPPFITFNSEVK_.4|_RKPADLQNLAPGTHPPFITFNSEVK_.5|_RKPADLQNLAPGTHPPFITFNSEVK_.3|_KPADLQNLAPGTHPPFITFNSEVK_.4|_KPADLQNLAPGTHPPFITFNSEVK_.3|_TDVNKIEEFLEEVLC[+57]PPK_.3|_TDVNKIEEFLEEVLC[+57]PPK_.4|_TDVNKIEEFLEEVLC[+57]PPK_.2|_FLDGNEMTLADC[+57]NLLPK_.2|_FLDGNEMTLADC[+57]NLLPK_.3|_DEFTNTC[+57]PSDK_.3|_DEFTNTC[+57]PSDK_.2|_EEDKEPLIELFVK_.3|_EEDKEPLIELFVK_.2|_IEEFLEEVLC[+57]PPK_.3|_IEEFLEEVLC[+57]PPK_.2|_NFDIPKEM[+16]TGIWR_.3|_EVEIAYSDVAK_.2|_TDVNKIEEFLEEVLC[+57]PPKYLK_.4|_FSAYIKNSRPEANEALER_.3|_YLTNAYSRDEFTNTC[+57]PSDK_.3|_KPADLQNLAPGTHPPFITFNSEVKTDVNKIEEFLEEVLC[+57]PPK_.6|_DEFTNTC[+57]PSDKEVEIAYSDVAK_.3|_LDEYLNSPLPDEIDENSMEDIK_.3
SEN / CTL	Q99536	Synaptic vesicle membrane protein VAT-1 homolog	VAT1	-0.173717	0.173717	0.779346	0.00544141	0.0042511	negative regulation of mitochondrial fusion,neutrophil degranulation,oxidation-reduction process	zinc ion binding,oxidoreductase activity	extracellular region,mitochondrial outer membrane,integral component of membrane,azurophil granule lumen,extracellular exosome	34	28	53	_VLLVPGPEKEN_.2|_LQSRPAAPPAPGPGQLTLR_.3|_LQSRPAAPPAPGPGQLTLR_.4|_AC[+57]GLNFADLMAR_.2|_AC[+57]GLNFADLM[+16]AR_.2|_GVDIVMDPLGGSDTAK_.2|_GVDIVM[+16]DPLGGSDTAK_.3|_GVDIVMDPLGGSDTAK_.3|_GVDIVM[+16]DPLGGSDTAK_.2|_C[+57]LVLTGFGGYDK_.2|_AVC[+57]GFHLGYLDGEVELVSGVVAR_.3|_AVC[+57]GFHLGYLDGEVELVSGVVAR_.4|_C[+57]LVLTGFGGYDKVK_.3|_VLLVPGPEK_.2|_PAAPPAPGPGQLTLR_.3|_PAAPPAPGPGQLTLR_.2|_VVTYGMANLLTGPK_.3|_VVTYGMANLLTGPK_.2|_VVTYGM[+16]ANLLTGPK_.2|_ENGVTHPIDYHTTDYVDEIKK_.5|_ENGVTHPIDYHTTDYVDEIKK_.4|_ENGVTHPIDYHTTDYVDEIKK_.3|_HEALKENGVTHPIDYHTTDYVDEIKK_.6|_HEALKENGVTHPIDYHTTDYVDEIKK_.5|_HEALKENGVTHPIDYHTTDYVDEIKK_.4|_LLALYNQGHIKPHIDSVWPFEK_.5|_LLALYNQGHIKPHIDSVWPFEK_.4|_LLALYNQGHIKPHIDSVWPFEK_.3|_TVENVTVFGTASASKHEALK_.4|_TVENVTVFGTASASKHEALK_.3|_VKLQSRPAAPPAPGPGQLTLR_.4|_EVAEAATGEDASSPPPK_.3|_EVAEAATGEDASSPPPK_.2|_ENGVTHPIDYHTTDYVDEIK_.4|_ENGVTHPIDYHTTDYVDEIK_.3|_HEALKENGVTHPIDYHTTDYVDEIK_.5|_HEALKENGVTHPIDYHTTDYVDEIK_.4|_LLALYNQGHIK_.2|_TEAASDPQHPAASEGAAAAAASPPLLR_.4|_TEAASDPQHPAASEGAAAAAASPPLLR_.3|_LPPLPVTPGMEGAGVVIAVGEGVSDRK_.4|_LPPLPVTPGMEGAGVVIAVGEGVSDRK_.3|_PHIDSVWPFEK_.2|_QGLYDRLPPLPVTPGMEGAGVVIAVGEGVSDRK_.5|_QGLYDRLPPLPVTPGMEGAGVVIAVGEGVSDRK_.4|_QGLYDRLPPLPVTPGM[+16]EGAGVVIAVGEGVSDRK_.4|_TWWNQFSVTALQLLQANR_.3|_TVENVTVFGTASASK_.2|_QGLYDRLPPLPVTPGMEGAGVVIAVGEGVSDR_.4|_QGLYDRLPPLPVTPGMEGAGVVIAVGEGVSDR_.3|_LPPLPVTPGM[+16]EGAGVVIAVGEGVSDR_.3|_LPPLPVTPGMEGAGVVIAVGEGVSDR_.3|_EVAEAATGEDASSPPPKTEAASDPQHPAASEGAAAAAASPPLLR_.4
SEN / CTL	O00462	Beta-mannosidase	MANBA	-0.176781	0.176781	0.546011	0.00319148	0.00268945	cellular protein modification process,oligosaccharide catabolic process,neutrophil degranulation,carbohydrate metabolic process	beta-mannosidase activity,mannose binding	plasma membrane,azurophil granule membrane,lysosomal lumen,intracellular membrane-bounded organelle	7	10	12	_YSFDITNVVR_.2|_VNLILEGVDTVSK_.2|_FQSAVLYAAQQSK_.2|_VHTWSSLEPVC[+57]SR_.3|_VHTWSSLEPVC[+57]SR_.2|_INGFPIFLK_.2|_LLLQSVVDANMNTLR_.3|_LLLQSVVDANMNTLR_.2|_TILFYPWEPTSK_.2|_IEAYNIC[+57]HLNYFTFSPIYDK_.3|_DTIYLTQVMQAQC[+57]VK_.2|_FASEYGYQSWPSFSTLEK_.2
SEN / CTL	P22061	Protein-L-isoaspartate(D-aspartate) O-methyltransferase	PCMT1	-0.178716	0.178716	0.572205	0.00397738	0.00326014	protein methylation,protein repair,cell-cell adhesion	protein-L-isoaspartate (D-aspartate) O-methyltransferase activity,protein binding,cadherin binding,cadherin binding involved in cell-cell adhesion	cytoplasm,cytosol,extracellular exosome,extracellular vesicle,cell-cell adherens junction	20	19	49	_VQLVVGDGR_.2|_ALDVGSGSGILTAC[+57]FAR_.2|_ALDVGSGSGILTAC[+57]FAR_.3|_LILPVGPAGGNQMLEQYDKLQDGSIK_.3|_LILPVGPAGGNQM[+16]LEQYDKLQDGSIK_.4|_LILPVGPAGGNQMLEQYDKLQDGSIK_.4|_LILPVGPAGGNQM[+16]LEQYDKLQDGSIK_.3|_MGYAEEAPYDAIHVGAAAPVVPQALIDQLKPGGR_.4|_MGYAEEAPYDAIHVGAAAPVVPQALIDQLKPGGR_.5|_M[+16]GYAEEAPYDAIHVGAAAPVVPQALIDQLKPGGR_.4|_M[+16]GYAEEAPYDAIHVGAAAPVVPQALIDQLKPGGR_.3|_MGYAEEAPYDAIHVGAAAPVVPQALIDQLKPGGR_.3|_VFEVMLATDR_.2|_VFEVM[+16]LATDR_.2|_SGGASHSELIHNLR_.3|_SGGASHSELIHNLR_.2|_TDKVFEVMLATDR_.3|_TDKVFEVM[+16]LATDR_.3|_TDKVFEVMLATDR_.2|_SGGASHSELIHNLRK_.4|_SGGASHSELIHNLRK_.3|_SGGASHSELIHNLRK_.2|_VIGIDHIK_.2|_ELVDDSVNNVRK_.3|_PLMGVIYVPLTDK_.3|_PLMGVIYVPLTDK_.2|_PLM[+16]GVIYVPLTDK_.2|_M[+16]KPLMGVIYVPLTDKEK_.4|_MKPLMGVIYVPLTDKEK_.4|_M[+16]KPLM[+16]GVIYVPLTDKEK_.4|_M[+16]KPLMGVIYVPLTDKEK_.3|_MKPLM[+16]GVIYVPLTDKEK_.3|_MKPLMGVIYVPLTDKEK_.3|_M[+16]KPLM[+16]GVIYVPLTDKEK_.3|_MKPLMGVIYVPLTDKEK_.2|_DDPTLLSSGR_.2|_M[+16]KPLMGVIYVPLTDK_.3|_MKPLM[+16]GVIYVPLTDK_.3|_MKPLMGVIYVPLTDK_.3|_MKPLMGVIYVPLTDK_.2|_KDDPTLLSSGR_.2|_ELVDDSVNNVRKDDPTLLSSGR_.4|_ELVDDSVNNVRKDDPTLLSSGR_.3|_ELVDDSVNNVR_.2|_LILPVGPAGGNQM[+16]LEQYDK_.3|_LILPVGPAGGNQMLEQYDK_.3|_LILPVGPAGGNQM[+16]LEQYDK_.2|_LILPVGPAGGNQMLEQYDK_.2|_MGYAEEAPYDAIHVGAAAPVVPQALIDQLK_.3
SEN / CTL	Q9NYJ8	TGF-beta-activated kinase 1 and MAP3K7-binding protein 2	TAB2	-0.179437		0.334172	0.109643	0.0555623	activation of MAPK activity,stimulatory C-type lectin receptor signaling pathway,MyD88-dependent toll-like receptor signaling pathway,I-kappaB kinase/NF-kappaB signaling,JNK cascade,heart development,negative regulation of autophagy,Fc-epsilon receptor signaling pathway,positive regulation of I-kappaB kinase/NF-kappaB signaling,positive regulation of protein kinase activity,T cell receptor signaling pathway,positive regulation of NF-kappaB transcription factor activity,nucleotide-binding oligomerization domain containing signaling pathway	protein binding,zinc ion binding,K63-linked polyubiquitin binding	cytosol,plasma membrane,endosome membrane	10	12	13	_KNQIEIK_.2|_AIGNNSATSPR_.2|_C[+57]EQC[+57]EMPR_.2|_GTSSLSQQTPR_.2|_NHMTSLNLDLQSQNIYHHGR_.4|_NQPTLFISTNSGASAASR_.3|_NQPTLFISTNSGASAASR_.2|_LSMGSDDAAYTQALLVHQK_.3|_RSNSISQIPSLEEMQQLR_.3|_KLSMGSDDAAYTQALLVHQK_.3|_GPHFNPSAIHNFYDNIGFVGPVPPKPK_.4|_TSSTSSSVNSQTLNR_.2|_FNPIMVTLAPNIQTGR_.2
SEN / CTL	P60709;P63261	Actin, cytoplasmic 1;Actin, cytoplasmic 2	ACTB;ACTG1	-0.179476	0.179476	1.33564	0.00134619	0.00123503	retina homeostasis,movement of cell or subcellular component,protein deubiquitination,substantia nigra development,cell junction assembly,Fc-gamma receptor signaling pathway involved in phagocytosis,ATP-dependent chromatin remodeling,positive regulation of gene expression, epigenetic,vascular endothelial growth factor receptor signaling pathway,ephrin receptor signaling pathway,membrane organization,platelet aggregation,postsynaptic actin cytoskeleton organization,cytoskeleton organization;retina homeostasis,movement of cell or subcellular component,response to mechanical stimulus,cell junction assembly,Fc-gamma receptor signaling pathway involved in phagocytosis,sarcomere organization,vascular endothelial growth factor receptor signaling pathway,ephrin receptor signaling pathway,response to calcium ion,membrane organization,platelet aggregation	structural constituent of cytoskeleton,protein binding,ATP binding,kinesin binding,Tat protein binding,identical protein binding,nitric-oxide synthase binding,structural constituent of postsynaptic actin cytoskeleton,RNA polymerase II core promoter proximal region sequence-specific DNA binding,RNA polymerase II distal enhancer sequence-specific DNA binding,nucleosomal DNA binding;structural constituent of cytoskeleton,protein binding,ATP binding,ubiquitin protein ligase binding,identical protein binding	nuclear chromatin,extracellular space,nucleoplasm,cytoplasm,cytosol,cytoskeleton,plasma membrane,focal adhesion,membrane,intracellular ribonucleoprotein complex,cortical cytoskeleton,NuA4 histone acetyltransferase complex,cytoplasmic ribonucleoprotein granule,myelin sheath,protein complex,extracellular exosome,blood microparticle,dense body,MLL5-L complex;extracellular space,nucleus,cytosol,cytoskeleton,plasma membrane,focal adhesion,membrane,myofibril,extracellular matrix,filamentous actin,myelin sheath,extracellular exosome,blood microparticle,dense body	698	35	122	_AVFPSIVGRPR_.3|_AVFPSIVGRPR_.2|_AGFAGDDAPR_.2|_VAPEEHPVLLTEAPLNPK_.3|_VAPEEHPVLLTEAPLNPK_.2|_VAPEEHPVLLTEAPLNPK_.4|_SYELPDGQVITIGNER_.2|_SYELPDGQVITIGNER_.3|_GYSFTTTAER_.2|_EITALAPSTMK_.2|_EITALAPSTM[+16]K_.2|_DSYVGDEAQSKR_.3|_DSYVGDEAQSKR_.2|_QEYDESGPSIVHR_.3|_QEYDESGPSIVHR_.2|_IIAPPERK_.2|_C[+57]DVDIRK_.2|_IKIIAPPER_.2|_IKIIAPPERK_.2|_GYSFTTTAEREIVR_.3|_GYSFTTTAEREIVR_.2|_HQGVMVGMGQK_.2|_HQGVM[+16]VGMGQK_.2|_HQGVM[+16]VGM[+16]GQK_.3|_HQGVMVGM[+16]GQK_.2|_HQGVM[+16]VGM[+16]GQK_.2|_RGILTLK_.2|_DSYVGDEAQSK_.2|_DSYVGDEAQSK_.3|_HQGVM[+16]VGM[+16]GQKDSYVGDEAQSKR_.5|_HQGVM[+16]VGM[+16]GQKDSYVGDEAQSKR_.4|_HQGVM[+16]VGMGQKDSYVGDEAQSKR_.5|_HQGVMVGMGQKDSYVGDEAQSKR_.5|_HQGVMVGM[+16]GQKDSYVGDEAQSKR_.5|_HQGVMVGMGQKDSYVGDEAQSKR_.4|_HQGVM[+16]VGMGQKDSYVGDEAQSKR_.4|_HQGVM[+16]VGM[+16]GQKDSYVGDEAQSKR_.3|_QEYDESGPSIVHRK_.4|_QEYDESGPSIVHRK_.3|_QEYDESGPSIVHRK_.2|_AVFPSIVGR_.2|_DLTDYLMK_.2|_DLTDYLMK_.1|_DLTDYLM[+16]K_.2|_LDLAGRDLTDYLMK_.3|_LDLAGRDLTDYLMK_.2|_LDLAGRDLTDYLM[+16]K_.3|_LDLAGRDLTDYLM[+16]K_.2|_KDLYANTVLSGGTTMYPGIADR_.3|_KDLYANTVLSGGTTMYPGIADR_.2|_KDLYANTVLSGGTTMYPGIADR_.4|_KDLYANTVLSGGTTM[+16]YPGIADR_.3|_KDLYANTVLSGGTTM[+16]YPGIADR_.2|_IWHHTFYNELR_.3|_IWHHTFYNELR_.2|_TTGIVMDSGDGVTHTVPIYEGYALPHAILR_.4|_TTGIVM[+16]DSGDGVTHTVPIYEGYALPHAILR_.4|_TTGIVMDSGDGVTHTVPIYEGYALPHAILR_.3|_TTGIVMDSGDGVTHTVPIYEGYALPHAILR_.5|_TTGIVM[+16]DSGDGVTHTVPIYEGYALPHAILR_.3|_TTGIVM[+16]DSGDGVTHTVPIYEGYALPHAILR_.5|_TTGIVMDSGDGVTHTVPIYEGYALPHAILR_.6|_TTGIVM[+16]DSGDGVTHTVPIYEGYALPHAILR_.6|_MQKEITALAPSTMK_.3|_MQKEITALAPSTMK_.2|_M[+16]QKEITALAPSTMK_.3|_MQKEITALAPSTM[+16]K_.3|_MQKEITALAPSTM[+16]K_.2|_M[+16]QKEITALAPSTMK_.2|_M[+16]QKEITALAPSTM[+16]K_.3|_M[+16]QKEITALAPSTM[+16]K_.2|_HQGVM[+16]VGM[+16]GQKDSYVGDEAQSK_.4|_HQGVM[+16]VGM[+16]GQKDSYVGDEAQSK_.3|_HQGVMVGMGQKDSYVGDEAQSK_.4|_HQGVMVGM[+16]GQKDSYVGDEAQSK_.4|_HQGVM[+16]VGMGQKDSYVGDEAQSK_.4|_HQGVMVGMGQKDSYVGDEAQSK_.3|_HQGVM[+16]VGMGQKDSYVGDEAQSK_.3|_HQGVMVGM[+16]GQKDSYVGDEAQSK_.3|_GYSFTTTAEREIVRDIK_.3|_EIVRDIKEK_.2|_DLYANTVLSGGTTMYPGIADR_.2|_DLYANTVLSGGTTMYPGIADR_.3|_DLYANTVLSGGTTM[+16]YPGIADR_.2|_DLYANTVLSGGTTM[+16]YPGIADR_.3|_DLYANTVLSGGTTMYPGIADR_.4|_DLYANTVLSGGTTM[+16]YPGIADR_.4|_C[+57]DVDIRKDLYANTVLSGGTTMYPGIADR_.4|_C[+57]DVDIRKDLYANTVLSGGTTMYPGIADR_.3|_C[+57]DVDIRKDLYANTVLSGGTTM[+16]YPGIADR_.4|_C[+57]DVDIRKDLYANTVLSGGTTM[+16]YPGIADR_.3|_EKLC[+57]YVALDFEQEMATAASSSSLEK_.3|_EKLC[+57]YVALDFEQEMATAASSSSLEK_.4|_EKLC[+57]YVALDFEQEM[+16]ATAASSSSLEK_.3|_FRC[+57]PEALFQPSFLGMESC[+57]GIHETTFNSIMK_.4|_FRC[+57]PEALFQPSFLGMESC[+57]GIHETTFNSIMK_.3|_FRC[+57]PEALFQPSFLGMESC[+57]GIHETTFNSIM[+16]K_.4|_FRC[+57]PEALFQPSFLGM[+16]ESC[+57]GIHETTFNSIMK_.4|_FRC[+57]PEALFQPSFLGMESC[+57]GIHETTFNSIMK_.5|_FRC[+57]PEALFQPSFLGM[+16]ESC[+57]GIHETTFNSIMK_.3|_FRC[+57]PEALFQPSFLGMESC[+57]GIHETTFNSIM[+16]K_.3|_FRC[+57]PEALFQPSFLGM[+16]ESC[+57]GIHETTFNSIM[+16]K_.4|_FRC[+57]PEALFQPSFLGMESC[+57]GIHETTFNSIM[+16]K_.5|_FRC[+57]PEALFQPSFLGM[+16]ESC[+57]GIHETTFNSIMK_.5|_FRC[+57]PEALFQPSFLGMESC[+57]GIHETTFNSIM[+16]K_.6|_FRC[+57]PEALFQPSFLGMESC[+57]GIHETTFNSIMK_.6|_FRC[+57]PEALFQPSFLGM[+16]ESC[+57]GIHETTFNSIM[+16]K_.5|_C[+57]PEALFQPSFLGMESC[+57]GIHETTFNSIMK_.3|_C[+57]PEALFQPSFLGMESC[+57]GIHETTFNSIMK_.4|_C[+57]PEALFQPSFLGMESC[+57]GIHETTFNSIM[+16]K_.3|_C[+57]PEALFQPSFLGM[+16]ESC[+57]GIHETTFNSIMK_.3|_C[+57]PEALFQPSFLGM[+16]ESC[+57]GIHETTFNSIMK_.4|_C[+57]PEALFQPSFLGMESC[+57]GIHETTFNSIM[+16]K_.4|_C[+57]PEALFQPSFLGMESC[+57]GIHETTFNSIMK_.5|_C[+57]PEALFQPSFLGM[+16]ESC[+57]GIHETTFNSIM[+16]K_.4|_C[+57]PEALFQPSFLGM[+16]ESC[+57]GIHETTFNSIM[+16]K_.3|_LC[+57]YVALDFEQEMATAASSSSLEK_.3|_LC[+57]YVALDFEQEMATAASSSSLEK_.4|_LC[+57]YVALDFEQEM[+16]ATAASSSSLEK_.3|_YPIEHGIVTNWDDMEK_.2|_YPIEHGIVTNWDDMEK_.3|_YPIEHGIVTNWDDM[+16]EK_.3
SEN / CTL	P60842	Eukaryotic initiation factor 4A-I	EIF4A1	-0.18068		1.50747	0.22154	0.0966018	nuclear-transcribed mRNA poly(A) tail shortening,translational initiation,regulation of gene expression,RNA secondary structure unwinding,viral process,regulation of translational initiation	RNA cap binding,RNA binding,double-stranded RNA binding,mRNA binding,translation initiation factor activity,ATP-dependent RNA helicase activity,helicase activity,protein binding,ATP binding,translation factor activity, RNA binding,poly(A) RNA binding	cytoplasm,cytosol,membrane,eukaryotic translation initiation factor 4F complex,extracellular matrix,extracellular exosome,nucleus	108	39	86	_VLITTDLLAR_.2|_ATQALVLAPTR_.2|_GIYAYGFEKPSAIQQR_.3|_GIYAYGFEKPSAIQQR_.2|_AILPC[+57]IK_.2|_GFKDQIYDIFQK_.3|_GFKDQIYDIFQK_.2|_ELAQQIQK_.2|_GYDVIAQAQSGTGK_.2|_GYDVIAQAQSGTGK_.3|_KEELTLEGIR_.2|_GIDVQQVSLVINYDLPTNRENYIHR_.4|_GIDVQQVSLVINYDLPTNRENYIHR_.3|_LQMEAPHIIVGTPGR_.3|_LQMEAPHIIVGTPGR_.2|_LQM[+16]EAPHIIVGTPGR_.3|_LQM[+16]EAPHIIVGTPGR_.2|_DFTVSAMHGDMDQKER_.4|_DFTVSAMHGDMDQKER_.3|_KGVAINMVTEEDKR_.3|_KGVAINM[+16]VTEEDKR_.4|_KGVAINM[+16]VTEEDKR_.3|_KGVAINMVTEEDKR_.2|_AEVQKLQMEAPHIIVGTPGR_.4|_VFDMLNR_.2|_VFDM[+16]LNR_.2|_MFVLDEADEMLSR_.2|_MFVLDEADEMLSR_.3|_M[+16]FVLDEADEMLSR_.3|_MFVLDEADEM[+16]LSR_.3|_M[+16]FVLDEADEMLSR_.2|_MFVLDEADEM[+16]LSR_.2|_M[+16]FVLDEADEM[+16]LSR_.2|_QFYINVEREEWK_.3|_QFYINVEREEWK_.2|_LNSNTQVVLLSATMPSDVLEVTKK_.3|_LNSNTQVVLLSATMPSDVLEVTKK_.4|_LNSNTQVVLLSATM[+16]PSDVLEVTKK_.3|_ILVKKEELTLEGIR_.3|_ILVKKEELTLEGIR_.4|_ILVKKEELTLEGIR_.2|_GIDVQQVSLVINYDLPTNR_.2|_GIDVQQVSLVINYDLPTNR_.3|_GVAINMVTEEDKR_.3|_GVAINM[+16]VTEEDKR_.3|_GVAINMVTEEDKR_.2|_GVAINM[+16]VTEEDKR_.2|_EELTLEGIR_.2|_TLRDIETFYNTSIEEMPLNVADLI_.3|_KVDWLTEK_.2|_RKVDWLTEK_.2|_PSAIQQR_.2|_VDWLTEK_.2|_GIYAYGFEK_.2|_DFTVSAMHGDMDQK_.3|_DFTVSAM[+16]HGDM[+16]DQK_.3|_DFTVSAM[+16]HGDMDQK_.3|_DFTVSAMHGDM[+16]DQK_.3|_DFTVSAMHGDMDQK_.2|_DFTVSAM[+16]HGDMDQK_.2|_DFTVSAMHGDM[+16]DQK_.2|_QFYINVER_.2|_DQIYDIFQK_.2|_VVM[+16]ALGDYMGASC[+57]HAC[+57]IGGTNVR_.4|_VVMALGDYM[+16]GASC[+57]HAC[+57]IGGTNVR_.4|_VVMALGDYMGASC[+57]HAC[+57]IGGTNVR_.4|_VVM[+16]ALGDYM[+16]GASC[+57]HAC[+57]IGGTNVR_.4|_VVM[+16]ALGDYMGASC[+57]HAC[+57]IGGTNVR_.3|_VVMALGDYM[+16]GASC[+57]HAC[+57]IGGTNVR_.3|_VVMALGDYMGASC[+57]HAC[+57]IGGTNVR_.3|_VVM[+16]ALGDYM[+16]GASC[+57]HAC[+57]IGGTNVR_.3|_TATFAISILQQIELDLK_.3|_TATFAISILQQIELDLK_.2|_GVAINMVTEEDK_.2|_GVAINM[+16]VTEEDK_.2|_ATQALVLAPTRELAQQIQK_.3|_KGVAINMVTEEDK_.2|_VVMALGDYMGASC[+57]HAC[+57]IGGTNVRAEVQK_.4|_DIETFYNTSIEEM[+16]PLNVADLI_.3|_DIETFYNTSIEEMPLNVADLI_.3|_LNSNTQVVLLSATM[+16]PSDVLEVTK_.3|_LNSNTQVVLLSATMPSDVLEVTK_.3|_SRDNGPDGMEPEGVIESNWNEIVDSFDDMNLSESLLR_.5|_SRDNGPDGM[+16]EPEGVIESNWNEIVDSFDDMNLSESLLR_.4|_SRDNGPDGMEPEGVIESNWNEIVDSFDDM[+16]NLSESLLR_.4|_SRDNGPDGMEPEGVIESNWNEIVDSFDDMNLSESLLR_.4
SEN / CTL	P07339	Cathepsin D	CTSD	-0.182538		1.33328	0.668467	0.227112	proteolysis,autophagy,antigen processing and presentation of exogenous peptide antigen via MHC class II,protein catabolic process,collagen catabolic process,neutrophil degranulation	aspartic-type endopeptidase activity,cysteine-type endopeptidase activity,serine-type endopeptidase activity,protein binding	extracellular region,extracellular space,lysosome,specific granule lumen,melanosome,lysosomal lumen,membrane raft,extracellular exosome,tertiary granule lumen,ficolin-1-rich granule lumen,extracellular matrix	99	30	62	_LSPEDYTLK_.2|_VSTLPAITLK_.2|_QVFGEATKQPGITFIAAK_.3|_QVFGEATKQPGITFIAAK_.2|_YSQAVPAVTEGPIPEVLK_.2|_YSQAVPAVTEGPIPEVLK_.3|_FDGILGMAYPR_.2|_FDGILGM[+16]AYPR_.2|_AIGAVPLIQGEYMIPC[+57]EK_.2|_AIGAVPLIQGEYMIPC[+57]EK_.3|_AIGAVPLIQGEYM[+16]IPC[+57]EK_.3|_AIGAVPLIQGEYM[+16]IPC[+57]EK_.2|_VGFAEAAR_.2|_VGFAEAAR_.1|_QPGITFIAAK_.2|_YYTVFDRDNNR_.3|_YYTVFDRDNNR_.2|_LLDIAC[+57]WIHHK_.2|_LLDIAC[+57]WIHHK_.3|_ISVNNVLPVFDNLMQQK_.2|_ISVNNVLPVFDNLMQQK_.3|_ISVNNVLPVFDNLM[+16]QQK_.3|_ISVNNVLPVFDNLM[+16]QQK_.2|_TMSEVGGSVEDLIAK_.2|_TMSEVGGSVEDLIAK_.3|_TM[+16]SEVGGSVEDLIAK_.2|_LVDQNIFSFYLSR_.2|_LVDQNIFSFYLSR_.3|_GYKLSPEDYTLK_.3|_GYKLSPEDYTLK_.2|_EGC[+57]EAIVDTGTSLMVGPVDEVRELQK_.3|_EGC[+57]EAIVDTGTSLM[+16]VGPVDEVRELQK_.3|_KAYWQVHLDQVEVASGLTLC[+57]K_.4|_KAYWQVHLDQVEVASGLTLC[+57]K_.3|_LVDQNIFSFYLSRDPDAQPGGELMLGGTDSK_.4|_LVDQNIFSFYLSRDPDAQPGGELM[+16]LGGTDSK_.3|_LVDQNIFSFYLSRDPDAQPGGELMLGGTDSK_.3|_LGGKGYKLSPEDYTLK_.4|_LGGKGYKLSPEDYTLK_.3|_YYTVFDR_.2|_GYKLSPEDYTLKVSQAGK_.4|_GYKLSPEDYTLKVSQAGK_.3|_LSPEDYTLKVSQAGK_.3|_LSPEDYTLKVSQAGK_.2|_YYTVFDRDNNRVGFAEAAR_.4|_YYTVFDRDNNRVGFAEAAR_.3|_AYWQVHLDQVEVASGLTLC[+57]K_.4|_AYWQVHLDQVEVASGLTLC[+57]K_.3|_AYWQVHLDQVEVASGLTLC[+57]K_.2|_DPDAQPGGELMLGGTDSK_.3|_DPDAQPGGELMLGGTDSK_.2|_DPDAQPGGELM[+16]LGGTDSK_.2|_YNSDKSSTYVK_.2|_QPGITFIAAKFDGILGMAYPR_.3|_EGC[+57]EAIVDTGTSLMVGPVDEVR_.3|_EGC[+57]EAIVDTGTSLM[+16]VGPVDEVR_.3|_EGC[+57]EAIVDTGTSLM[+16]VGPVDEVR_.2|_EGC[+57]EAIVDTGTSLMVGPVDEVR_.2|_QVFGEATKQPGITFIAAKFDGILGMAYPR_.4|_QVFGEATKQPGITFIAAKFDGILGMAYPR_.3|_QVFGEATK_.1|_TLC[+57]LSGFM[+16]GM[+16]DIPPPSGPLWILGDVFIGR_.3
SEN / CTL	P62140	Serine/threonine-protein phosphatase PP1-beta catalytic subunit	PPP1CB	-0.183185		NaN	NaN	NaN	G2/M transition of mitotic cell cycle,glycogen metabolic process,regulation of glycogen biosynthetic process,regulation of glycogen catabolic process,protein dephosphorylation,regulation of cell adhesion,circadian regulation of gene expression,regulation of circadian rhythm,entrainment of circadian clock by photoperiod,cell division	protein binding,phosphatase activity,myosin phosphatase activity,protein kinase binding,metal ion binding,myosin-light-chain-phosphatase activity	protein phosphatase type 1 complex,nucleus,nucleoplasm,nucleolus,cytosol,focal adhesion,glycogen granule,extracellular exosome,PTW/PP1 phosphatase complex,nuclear chromosome, telomeric region,MLL5-L complex	1	11	14	_IVQMTEAEVR_.2|_IVQM[+16]TEAEVR_.2|_FLNRHDLDLIC[+57]R_.3|_FLNRHDLDLIC[+57]R_.2|_IC[+57]GDIHGQYTDLLR_.3|_IC[+57]GDIHGQYTDLLR_.2|_YQYGGLNSGRPVTPPR_.3|_GVSFTFGADVVSK_.2|_SREIFLSQPILLELEAPLKIC[+57]GDIHGQYTDLLR_.5|_LFEYGGFPPEANYLFLGDYVDR_.3|_IMRPTDVPDTGLLC[+57]DLLWSDPDK_.3|_LFEYGGFPPEANYLFLGDYVDRGK_.3|_IMRPTDVPDTGLLC[+57]DLLWSDPDKDVQGWGENDR_.4|_RQLVTLFSAPNYC[+57]GEFDNAGGMMSVDETLMC[+57]SFQILKPSEK_.4
SEN / CTL	Q9Y266	Nuclear migration protein nudC	NUDC	-0.185987	0.185987	0.269088	9.12e-08	1.69e-07	protein folding,sister chromatid cohesion,mitotic nuclear division,multicellular organism development,cell proliferation,cell division,cell-cell adhesion	protein binding,cadherin binding,unfolded protein binding,cadherin binding involved in cell-cell adhesion	nucleoplasm,cytoplasm,cytosol,microtubule,cell-cell adherens junction	19	34	61	_LVSSDPEINTK_.2|_LSDLDSETR_.2|_SETSGPQIK_.2|_LITQTFSHHNQLAQK_.4|_LITQTFSHHNQLAQK_.3|_LITQTFSHHNQLAQK_.2|_DMVVDIQR_.2|_DM[+16]VVDIQR_.2|_LVSSDPEINTKK_.3|_LVSSDPEINTKK_.2|_FMDQHPEMDFSK_.3|_FM[+16]DQHPEMDFSK_.3|_FMDQHPEM[+16]DFSK_.3|_FMDQHPEMDFSK_.2|_FM[+16]DQHPEMDFSK_.2|_RKTDFFIGGEEGMAEK_.3|_RKTDFFIGGEEGMAEK_.4|_RKTDFFIGGEEGM[+16]AEK_.4|_RKTDFFIGGEEGM[+16]AEK_.3|_RKTDFFIGGEEGMAEK_.2|_KDAENHEAQLK_.3|_KDAENHEAQLK_.2|_SMGLPTSDEQKK_.3|_SMGLPTSDEQKK_.2|_KINPENSK_.2|_VVTVHLEK_.2|_LQLEIDQK_.2|_TDFFIGGEEGMAEK_.3|_TDFFIGGEEGMAEK_.2|_TDFFIGGEEGM[+16]AEK_.2|_ELTDEEAER_.2|_ELTDEEAERLQLEIDQKK_.4|_ELTDEEAERLQLEIDQKK_.3|_GQPAIIDGELYNEVK_.3|_GQPAIIDGELYNEVK_.2|_KFMDQHPEMDFSK_.3|_KFM[+16]DQHPEM[+16]DFSK_.3|_KFMDQHPEMDFSK_.2|_KTDFFIGGEEGMAEK_.3|_KTDFFIGGEEGM[+16]AEK_.3|_KTDFFIGGEEGMAEK_.2|_LKPNLGNGADLPNYR_.3|_LKPNLGNGADLPNYR_.2|_LQLEIDQKK_.2|_LQLEIDQKKDAENHEAQLK_.4|_VEESSWLIEDGKVVTVHLEK_.4|_VEESSWLIEDGKVVTVHLEK_.3|_DAENHEAQLK_.2|_GKDMVVDIQR_.2|_SMGLPTSDEQK_.2|_SM[+16]GLPTSDEQK_.2|_NGSLDSPGKQDTEEDEEEDEKDK_.4|_NGSLDSPGKQDTEEDEEEDEKDK_.3|_ELTDEEAERLQLEIDQK_.3|_VEESSWLIEDGK_.2|_DAENHEAQLKNGSLDSPGKQDTEEDEEEDEK_.5|_WTQTLSELDLAVPFC[+57]VNFR_.3|_WTQTLSELDLAVPFC[+57]VNFR_.2|_GQPAIIDGELYNEVKVEESSWLIEDGKVVTVHLEK_.5|_NGSLDSPGKQDTEEDEEEDEK_.3|_GQPAIIDGELYNEVKVEESSWLIEDGK_.3
SEN / CTL	P52306	Rap1 GTPase-GDP dissociation stimulator 1	RAP1GDS1	-0.186658		NaN	NaN	NaN	vascular smooth muscle contraction,myosin filament assembly,negative regulation of endoplasmic reticulum calcium ion concentration,positive regulation of GTPase activity,positive regulation of mitochondrial calcium ion concentration,small GTPase mediated signal transduction	GTPase activator activity,protein binding	mitochondrion,endoplasmic reticulum,cytosol,extracellular exosome	1	29	41	_TIVQSGGIK_.2|_ALGNIC[+57]YDSHEGR_.3|_ALGNIC[+57]YDSHEGR_.2|_MLSAGVTEAVLK_.2|_SAVDQAGGAQIVIDHLR_.3|_SAVDQAGGAQIVIDHLR_.2|_LMDLLDR_.2|_HVEDGNVTVQHAALSALR_.4|_HVEDGNVTVQHAALSALR_.3|_HVEDGNVTVQHAALSALR_.2|_NLAIPVINK_.2|_VDSDKEDDITELK_.3|_VDSDKEDDITELK_.2|_VANIIAEVAK_.2|_LVEWC[+57]EAK_.2|_MLIDAQAEAAEQLGK_.3|_MLIDAQAEAAEQLGK_.2|_VANIIAEVAKNEFMR_.3|_DQEVLLQTGR_.2|_DHAGVMGESNR_.2|_NDANC[+57]IHMVDNGIVEK_.3|_EMIFEVLAPLAENDAIK_.3|_EMIFEVLAPLAENDAIK_.2|_SVAQQASLTEQR_.2|_SLC[+57]SITDPANEK_.2|_IPC[+57]VDAGLISPLVQLLNSK_.3|_IPC[+57]VDAGLISPLVQLLNSK_.2|_LMDLLDRHVEDGNVTVQHAALSALR_.4|_YNSMVLIC[+57]ALMGSEC[+57]LHK_.3|_YNSMVLIC[+57]ALMGSEC[+57]LHK_.2|_EVQDLAFLDVVSK_.2|_EQFASTNIAEELVK_.2|_IPC[+57]VDAGLISPLVQLLNSKDQEVLLQTGR_.4|_IPC[+57]VDAGLISPLVQLLNSKDQEVLLQTGR_.3|_LLGIHC[+57]QNAALTEMC[+57]LVAFGNLAELESSK_.4|_LLGIHC[+57]QNAALTEMC[+57]LVAFGNLAELESSK_.3|_ITAVDKTEDSLEGC[+57]LDC[+57]LLQALAQNNTETSEK_.4|_ITAVDKTEDSLEGC[+57]LDC[+57]LLQALAQNNTETSEK_.3|_VLSWIPSNNHQLQLAGALAIANFAR_.3|_TEDSLEGC[+57]LDC[+57]LLQALAQNNTETSEK_.3|_TGSDLMVLLLLGDESMQK_.2
SEN / CTL	P35080	Profilin-2	PFN2	-0.187823	0.187823	0.196149	0.000446605	0.000445121	negative regulation of epithelial cell migration,actin cytoskeleton organization,negative regulation of actin filament polymerization,positive regulation of actin filament polymerization,positive regulation of actin filament bundle assembly,positive regulation of ATPase activity,positive regulation of peptidyl-serine phosphorylation,protein stabilization,positive regulation of stress fiber assembly,negative regulation of ruffle assembly,regulation of synaptic vesicle exocytosis	adenyl-nucleotide exchange factor activity,actin monomer binding,protein binding,phosphatidylinositol-4,5-bisphosphate binding	cytoplasm,cytoskeleton,terminal bouton,extracellular exosome	9	8	11	_SQGGEPTYNVAVGR_.2|_SQGGEPTYNVAVGR_.3|_TKSQGGEPTYNVAVGR_.3|_DREGFFTNGLTLGAK_.3|_DREGFFTNGLTLGAK_.2|_VLVFVM[+16]GK_.2|_EGVHGGGLNK_.2|_EGFFTNGLTLGAK_.2|_DSLYVDGDC[+57]TMDIR_.2|_DSLYVDGDC[+57]TM[+16]DIR_.2|_YVWAATAGGVFQSITPIEIDMIVGK_.3
SEN / CTL	P31946	14-3-3 protein beta/alpha	YWHAB	-0.188914	0.188914	1.15191	0.0568655	0.0317684	MAPK cascade,protein targeting,viral process,negative regulation of protein dephosphorylation,hippo signaling,positive regulation of catalytic activity,regulation of mRNA stability,negative regulation of G-protein coupled receptor protein signaling pathway,negative regulation of transcription, DNA-templated,cytoplasmic sequestering of protein,protein heterooligomerization,membrane organization,positive regulation of protein insertion into mitochondrial membrane involved in apoptotic signaling pathway,cell-cell adhesion	transcription corepressor activity,protein binding,protein C-terminus binding,enzyme binding,protein domain specific binding,protein complex binding,histone deacetylase binding,cadherin binding,phosphoserine binding,phosphoprotein binding,cadherin binding involved in cell-cell adhesion	nucleus,cytoplasm,mitochondrion,cytosol,focal adhesion,membrane,transcriptional repressor complex,cytoplasmic vesicle membrane,melanosome,protein complex,perinuclear region of cytoplasm,extracellular exosome,cell-cell adherens junction	100	37	87	_NLLSVAYK_.2|_NLLSVAYK_.1|_VISSIEQK_.2|_AVTEQGHELSNEER_.3|_AVTEQGHELSNEER_.2|_EMQPTHPIR_.2|_EM[+16]QPTHPIR_.2|_YLSEVASGDNKQTTVSNSQQAYQEAFEISKK_.4|_YLSEVASGDNKQTTVSNSQQAYQEAFEISKK_.5|_YLSEVASGDNKQTTVSNSQQAYQEAFEISKK_.3|_YLSEVASGDNK_.2|_YLSEVASGDNK_.1|_MKGDYFR_.2|_M[+16]KGDYFR_.2|_DSTLIMQLLR_.2|_DSTLIM[+16]QLLR_.2|_DSTLIMQLLR_.1|_LAEQAERYDDMAAAMK_.3|_LAEQAERYDDMAAAMK_.2|_LAEQAERYDDM[+16]AAAM[+16]K_.3|_LAEQAERYDDM[+16]AAAMK_.3|_LAEQAERYDDMAAAM[+16]K_.3|_LAEQAERYDDM[+16]AAAMK_.2|_LAEQAERYDDMAAAM[+16]K_.2|_LAEQAERYDDM[+16]AAAM[+16]K_.2|_QTTVSNSQQAYQEAFEISKK_.3|_QTTVSNSQQAYQEAFEISKK_.4|_QTTVSNSQQAYQEAFEISKK_.2|_YDDMAAAMK_.2|_YDDM[+16]AAAMK_.2|_YDDMAAAM[+16]K_.2|_YDDM[+16]AAAM[+16]K_.2|_YLIPNATQPESK_.2|_YLIPNATQPESK_.3|_VISSIEQKTER_.2|_VISSIEQKTERNEK_.4|_VISSIEQKTERNEK_.3|_VISSIEQKTERNEK_.2|_KEMQPTHPIR_.3|_KEMQPTHPIR_.2|_KEM[+16]QPTHPIR_.3|_KEM[+16]QPTHPIR_.2|_AVTEQGHELSNEERNLLSVAYK_.4|_AVTEQGHELSNEERNLLSVAYK_.3|_YLSEVASGDNKQTTVSNSQQAYQEAFEISK_.3|_YLSEVASGDNKQTTVSNSQQAYQEAFEISK_.4|_LGLALNFSVFYYEILNSPEK_.3|_LGLALNFSVFYYEILNSPEK_.2|_LAEQAER_.2|_AKLAEQAERYDDMAAAMK_.4|_AKLAEQAERYDDMAAAM[+16]K_.3|_AKLAEQAERYDDMAAAMK_.3|_AKLAEQAERYDDM[+16]AAAM[+16]K_.3|_AKLAEQAERYDDM[+16]AAAM[+16]K_.2|_AKLAEQAERYDDM[+16]AAAMK_.2|_AKLAEQAERYDDMAAAM[+16]K_.2|_AKLAEQAERYDDMAAAMK_.2|_NLLSVAYKNVVGAR_.3|_NLLSVAYKNVVGAR_.2|_AKLAEQAER_.2|_VFYLKMKGDYFR_.3|_NLLSVAYKNVVGARR_.3|_TMDKSELVQK_.2|_EKIEAELQDIC[+57]NDVLELLDK_.4|_EKIEAELQDIC[+57]NDVLELLDK_.3|_EKIEAELQDIC[+57]NDVLELLDK_.2|_AVTEQGHELSNEERNLLSVAYKNVVGAR_.5|_AVTEQGHELSNEERNLLSVAYKNVVGAR_.4|_AVTEQGHELSNEERNLLSVAYKNVVGAR_.3|_YDDM[+16]AAAM[+16]KAVTEQGHELSNEER_.4|_EYREKIEAELQDIC[+57]NDVLELLDK_.4|_EYREKIEAELQDIC[+57]NDVLELLDK_.3|_IEAELQDIC[+57]NDVLELLDK_.3|_IEAELQDIC[+57]NDVLELLDK_.2|_QTTVSNSQQAYQEAFEISK_.3|_QTTVSNSQQAYQEAFEISK_.2|_TAFDEAIAELDTLNEESYK_.3|_TAFDEAIAELDTLNEESYK_.2|_DNLTLWTSENQGDEGDAGEGEN_.3|_TAFDEAIAELDTLNEESYKDSTLIMQLLR_.4|_TAFDEAIAELDTLNEESYKDSTLIM[+16]QLLR_.4|_TAFDEAIAELDTLNEESYKDSTLIM[+16]QLLR_.3|_TAFDEAIAELDTLNEESYKDSTLIMQLLR_.3|_IEAELQDIC[+57]NDVLELLDKYLIPNATQPESK_.4|_IEAELQDIC[+57]NDVLELLDKYLIPNATQPESK_.3|_EKIEAELQDIC[+57]NDVLELLDKYLIPNATQPESK_.4|_LGLALNFSVFYYEILNSPEKAC[+57]SLAK_.3
SEN / CTL	P62861	40S ribosomal protein S30	FAU	-0.192568		0.989154	0.625762	0.216219				15	4	7	_FVNVVPTFGK_.2|_FVNVVPTFGK_.1|_FVNVVPTFGKK_.3|_FVNVVPTFGKK_.2|_RFVNVVPTFGK_.3|_RFVNVVPTFGK_.2|_RFVNVVPTFGKK_.3
SEN / CTL	Q14019	Coactosin-like protein	COTL1	-0.195333	0.195333	0.830877	0.00179368	0.00158825	biological_process,neutrophil degranulation,defense response to fungus	actin binding,protein binding,enzyme binding	extracellular region,nucleus,cytoskeleton,secretory granule lumen,extracellular exosome,ficolin-1-rich granule lumen,cytoplasm	67	20	26	_EVVQNFAK_.2|_AAYNLVR_.2|_SKFALITWIGENVSGLQR_.3|_SKFALITWIGENVSGLQR_.2|_FALITWIGENVSGLQR_.2|_FALITWIGENVSGLQR_.3|_EFVISDR_.2|_FTTGDAMSKR_.2|_YDGSTIVPGEQGAEYQHFIQQC[+57]TDDVR_.3|_YDGSTIVPGEQGAEYQHFIQQC[+57]TDDVR_.4|_FTTGDAMSK_.2|_FTTGDAM[+16]SK_.2|_KAGGANYDAQTE_.2|_AGGANYDAQTE_.2|_EFVISDRK_.2|_TGTDKTLVK_.2|_ELEEDFIK_.2|_ELEEDFIKSELKK_.3|_ELEEDFIKSELKK_.2|_KELEEDFIK_.2|_DDGSAVIWVTFK_.2|_TLVKEVVQNFAK_.2|_AAYNLVRDDGSAVIWVTFK_.3|_AAYNLVRDDGSAVIWVTFK_.2|_ELEEDFIKSELK_.2|_YDGSTIVPGEQGAEYQHFIQQC[+57]TDDVRLFAFVR_.4
SEN / CTL	Q96FS4	Signal-induced proliferation-associated protein 1	SIPA1	-0.200195		0.265472	0.350869	0.140535	cytoskeleton organization,negative regulation of cell adhesion,signal transduction,cell proliferation,negative regulation of cell growth,intracellular signal transduction,cellular response to water deprivation,positive regulation of GTPase activity,negative regulation of cell cycle,regulation of small GTPase mediated signal transduction	GTPase activator activity,protein binding,protein C-terminus binding	nucleus,cytosol,membrane,transport vesicle,protein complex,perinuclear region of cytoplasm	3	23	28	_AALEEEVR_.2|_EGSGGGTLHSYR_.3|_AHSHEEASRPAATSTR_.4|_FDGSPGQAVGEVVAR_.3|_FDGSPGQAVGEVVAR_.2|_TEFLHSQNSLSPR_.3|_TEFLHSQNSLSPR_.2|_VVFNC[+57]AC[+57]R_.2|_GPGAELQAAGSLVWGVR_.3|_GPGAELQAAGSLVWGVR_.2|_VC[+57]VTVLPPDESGRPR_.3|_VC[+57]VTVLPPDESGRPR_.2|_LLEHVAPQLSPSC[+57]LR_.3|_LLEHVAPQLSPSC[+57]LR_.2|_LQAESESAATR_.2|_ALNGEQAAGHAR_.2|_EGQPIPESGDPK_.2|_TSAYSLEHADLGAGYYR_.3|_GMAPASTDDLFAR_.2|_RHIGNDIVTIVFQEPGSK_.3|_SDAEPEPGNLSEK_.2|_VC[+57]GQTLPSLRPEAAAQLLR_.3|_HIGNDIVTIVFQEPGSKPFC[+57]PTTIR_.4|_QQYLQDLATNEVTTTSLDSASR_.3|_SSLSDEAPVLPNTTPDLLLATTAK_.3|_TLLTLDEQVLSFQR_.2|_TRQQYLQDLATNEVTTTSLDSASR_.3|_LFTDPLALLGLPAEEPEPAFPPVLEPR_.3
SEN / CTL	P50552	Vasodilator-stimulated phosphoprotein	VASP	-0.20097	0.20097	1.0524	0.000200917	0.000214502	neural tube closure,axon guidance,actin polymerization or depolymerization,positive regulation of actin filament polymerization,cell junction assembly,protein homotetramerization,cell-cell adhesion	actin binding,protein binding,profilin binding,SH3 domain binding,cadherin binding,cadherin binding involved in cell-cell adhesion	cytosol,plasma membrane,bicellular tight junction,focal adhesion,actin cytoskeleton,lamellipodium membrane,filopodium membrane,extracellular exosome,cytoplasm,cell-cell adherens junction	29	28	48	_VPAQSESVR_.2|_WLPAGTGPQAFSR_.2|_VKEEIIEAFVQELR_.3|_VKEEIIEAFVQELR_.2|_QQPGPSEHIER_.3|_QQPGPSEHIER_.2|_VQIYHNPTANSFR_.3|_VQIYHNPTANSFR_.2|_YNQATPNFHQWR_.3|_YNQATPNFHQWR_.2|_KMQPDQQVVINC[+57]AIVR_.3|_KMQPDQQVVINC[+57]AIVR_.2|_ATVMLYDDGNKR_.3|_ATVMLYDDGNKR_.2|_RWLPAGTGPQAFSR_.3|_VSKQEEASGGPTAPK_.3|_VSKQEEASGGPTAPK_.2|_MQPDQQVVINC[+57]AIVR_.2|_MQPDQQVVINC[+57]AIVR_.3|_M[+16]QPDQQVVINC[+57]AIVR_.2|_VKQELLEEVKK_.3|_VKQELLEEVKK_.2|_VKEEIIEAFVQELRK_.4|_VKEEIIEAFVQELRK_.3|_RQQPGPSEHIER_.3|_RQQPGPSEHIER_.2|_EEIIEAFVQELRK_.3|_KVSKQEEASGGPTAPK_.3|_KVSKQEEASGGPTAPK_.2|_SGGGGLMEEMNAMLAR_.3|_SGGGGLMEEMNAMLAR_.2|_SGGGGLM[+16]EEMNAMLAR_.2|_SGGGGLMEEMNAM[+16]LAR_.2|_QELLEEVKK_.2|_TPKDESANQEEPEAR_.3|_QVWGLNFGSK_.2|_QEEASGGPTAPK_.2|_ATQVGEKTPKDESANQEEPEAR_.4|_ATVMLYDDGNK_.2|_ATVM[+16]LYDDGNK_.2|_DESANQEEPEAR_.2|_EEIIEAFVQELR_.2|_EDAAQFAAGMASALEALEGGGPPPPPALPTWSVPNGPSPEEVEQQK_.6|_EDAAQFAAGMASALEALEGGGPPPPPALPTWSVPNGPSPEEVEQQK_.5|_EDAAQFAAGMASALEALEGGGPPPPPALPTWSVPNGPSPEEVEQQK_.4|_EDAAQFAAGMASALEALEGGGPPPPPALPTWSVPNGPSPEEVEQQKR_.6|_EDAAQFAAGMASALEALEGGGPPPPPALPTWSVPNGPSPEEVEQQKR_.4|_SSSSVTTSETQPC[+57]TPSSSDYSDLQR_.3
SEN / CTL	P06756	Integrin alpha-V	ITGAV	-0.207897		NaN	NaN	NaN	angiogenesis,vasculogenesis,antigen processing and presentation of exogenous peptide antigen via MHC class I, TAP-dependent,cell adhesion,cell-matrix adhesion,positive regulation of cytosolic calcium ion concentration,integrin-mediated signaling pathway,positive regulation of cell proliferation,negative regulation of macrophage derived foam cell differentiation,negative regulation of lipid storage,cell growth,cell migration,extracellular matrix organization,positive regulation of cell migration,cell-substrate adhesion,negative regulation of lipid transport,cell adhesion mediated by integrin,positive regulation of osteoblast proliferation,heterotypic cell-cell adhesion,substrate adhesion-dependent cell spreading,endodermal cell differentiation,apolipoprotein A-I-mediated signaling pathway,apoptotic cell clearance,neutrophil degranulation,positive regulation of MAPK cascade,negative regulation of low-density lipoprotein particle receptor biosynthetic process,positive regulation of cell adhesion,viral entry into host cell,vascular endothelial growth factor receptor signaling pathway,negative regulation of lipoprotein metabolic process,regulation of phagocytosis,leukocyte migration,negative chemotaxis,entry of symbiont into host cell by promotion of host phagocytosis,ERK1 and ERK2 cascade,calcium ion transmembrane transport,extrinsic apoptotic signaling pathway in absence of ligand,regulation of apoptotic cell clearance,negative regulation of entry of bacterium into host cell,negative regulation of extrinsic apoptotic signaling pathway	virus receptor activity,fibronectin binding,protease binding,receptor binding,voltage-gated calcium channel activity,protein binding,coreceptor activity,peptide binding,metal ion binding,transforming growth factor beta binding,extracellular matrix binding,extracellular matrix protein binding,opsonin binding,protein kinase C binding,fibroblast growth factor binding,C-X3-C chemokine binding,insulin-like growth factor I binding,neuregulin binding	cytosol,plasma membrane,integral component of plasma membrane,focal adhesion,integrin complex,external side of plasma membrane,cell surface,membrane,lamellipodium membrane,filopodium membrane,microvillus membrane,ruffle membrane,integrin alphav-beta3 complex,integrin alphav-beta5 complex,integrin alphav-beta8 complex,specific granule membrane,alphav-beta3 integrin-IGF-1-IGF1R complex,phagocytic vesicle,extracellular exosome	1	49	56	_ALFLYSR_.2|_AGTQLLAGLR_.2|_TVEYAPC[+57]R_.2|_ASGDFQTTK_.2|_QVVC[+57]DLGNPMK_.2|_ILAC[+57]APLYHWR_.3|_LEVSVDSDQKK_.3|_LEVSVDSDQKK_.2|_AMLHLQWPYK_.3|_NNGPSSFSK_.2|_MFLLVGAPK_.2|_M[+16]FLLVGAPK_.2|_YNNQLATR_.2|_SSASFNVIEFPYK_.3|_SSASFNVIEFPYK_.2|_QAHILLDC[+57]GEDNVC[+57]KPK_.4|_QAHILLDC[+57]GEDNVC[+57]KPK_.3|_SKQDKILAC[+57]APLYHWR_.4|_GIVYIFNGR_.2|_TC[+57]SLPGTALK_.2|_LNGFEVFAR_.2|_VSPVVSHKVDLAVLAAVEIR_.4|_YDPNVYSIK_.2|_LEVSVDSDQK_.2|_SHQWFGASVR_.2|_QAHILLDC[+57]GEDNVC[+57]K_.3|_TEMKQEREPVGTC[+57]FLQDGTK_.4|_FDLQIQSSNLFDKVSPVVSHK_.4|_QEREPVGTC[+57]FLQDGTK_.3|_QEREPVGTC[+57]FLQDGTK_.2|_GSDGKLQEVGQVSVSLQR_.3|_TLGMVYIYDGK_.2|_ASGDFQTTKLNGFEVFAR_.3|_LNFQVELLLDK_.2|_STGLNAVPSQILEGQWAAR_.3|_STGLNAVPSQILEGQWAAR_.2|_DYAKDDPLEFK_.2|_SLLWTETFMNK_.2|_LTPITIFMEYR_.2|_C[+57]QPIEFDATGNR_.2|_LQEVGQVSVSLQR_.2|_EPVGTC[+57]FLQDGTK_.2|_DLALSEGDIHTLGC[+57]GVAQC[+57]LK_.3|_DLALSEGDIHTLGC[+57]GVAQC[+57]LK_.2|_GATDIDKNGYPDLIVGAFGVDR_.3|_FDLQIQSSNLFDK_.2|_ENPETEEDVGPVVQHIYELR_.3|_IYIGDDNPLTLIVK_.2|_NGYPDLIVGAFGVDR_.2|_FSVHQQSEMDTSVK_.2|_GGLMQC[+57]EELIAYLR_.2|_EQLQPHENGEGNSET_.2|_KIYIGDDNPLTLIVK_.2|_VLLGGPGSFYWQGQLISDQVAEIVSK_.3|_FGSAIAPLGDLDQDGFNDIAIAAPYGGEDK_.3|_FGSAIAPLGDLDQDGFNDIAIAAPYGGEDKK_.3
SEN / CTL	Q04695	Keratin, type I cytoskeletal 17	KRT17	-0.210706		2.45627	0.909311	0.286247	signal transduction,epidermis development,positive regulation of cell growth,hair follicle morphogenesis,keratinization,intermediate filament organization,positive regulation of translation,positive regulation of hair follicle development,cornification	structural constituent of cytoskeleton,protein binding,MHC class II receptor activity,MHC class II protein binding	cytosol,intermediate filament,intermediate filament cytoskeleton,extracellular exosome,cell periphery,cytoplasm	2	27	41	_LSGGLGAGSC[+57]R_.2|_DYSQYYR_.2|_ALEEANTELEVK_.2|_ATMQNLNDR_.2|_ATM[+16]QNLNDR_.2|_LSVEADINGLRR_.2|_LSVEADINGLRR_.3|_QFTSSSSIK_.2|_LLEGEDAHLTQYKK_.4|_LLEGEDAHLTQYKK_.3|_RLLEGEDAHLTQYKK_.4|_RLLEGEDAHLTQYKK_.3|_GSSGLGGGSSR_.2|_ASLEGNLAETENR_.3|_ASLEGNLAETENR_.2|_TIEELQNK_.2|_LLEGEDAHLTQYK_.3|_LLEGEDAHLTQYK_.2|_VRALEEANTELEVK_.3|_TIVEEVQDGKVISSR_.3|_RLLEGEDAHLTQYK_.3|_TIVEEVQDGK_.2|_ADLEM[+16]QIENLKEELAYLKK_.4|_ADLEMQIENLKEELAYLKK_.4|_ADLEMQIENLKEELAYLKK_.3|_DAEDWFFSK_.2|_DAEDWFFSK_.1|_LLEGEDAHLTQYKKEPVTTR_.4|_LSVEADINGLR_.2|_ATMQNLNDRLASYLDK_.3|_TMQALEIELQSQLSMK_.3|_TMQALEIELQSQLSMK_.2|_ADLEMQIENLK_.2|_ADLEM[+16]QIENLK_.2|_ILTATVDNANILLQIDNAR_.3|_ILTATVDNANILLQIDNAR_.2|_ADLEM[+16]QIENLKEELAYLK_.3|_ADLEMQIENLKEELAYLK_.3|_ADLEMQIENLKEELAYLK_.2|_TIEELQNKILTATVDNANILLQIDNAR_.4|_LGSAGGLGSTLGGSSYSSC[+57]YSFGSGGGYGSSFGGVDGLLAGGEK_.4
SEN / CTL	Q9BUF5	Tubulin beta-6 chain	TUBB6	-0.22339	0.22339	1.09591	0.00601958	0.00464235	cytoskeleton organization,microtubule-based process	molecular_function,GTPase activity,structural constituent of cytoskeleton,GTP binding	nucleus,cytoplasm,microtubule,microtubule cytoskeleton,extracellular exosome	35	25	55	_YLTVATVFR_.2|_ISEQFSAMFR_.2|_MASTFIGNSTAIQELFKR_.3|_M[+16]ASTFIGNSTAIQELFKR_.3|_MASTFIGNSTAIQELFKR_.2|_AALVDLEPGTMDSVR_.2|_AALVDLEPGTMDSVR_.3|_AALVDLEPGTM[+16]DSVR_.2|_SGPFGQLFRPDNFIFGQTGAGNNWAK_.3|_SGPFGQLFRPDNFIFGQTGAGNNWAK_.4|_INVYYNESSSQK_.2|_INVYYNESSSQK_.3|_EVDEQMLAIQSK_.2|_EVDEQM[+16]LAIQSK_.2|_LTTPTYGDLNHLVSATMSGVTTSLR_.3|_LTTPTYGDLNHLVSATMSGVTTSLR_.4|_LTTPTYGDLNHLVSATM[+16]SGVTTSLR_.3|_FWEVISDEHGIDPAGGYVGDSALQLER_.3|_FWEVISDEHGIDPAGGYVGDSALQLER_.4|_GHYTEGAELVDAVLDVVR_.3|_GHYTEGAELVDAVLDVVR_.2|_MASTFIGNSTAIQELFK_.2|_M[+16]ASTFIGNSTAIQELFK_.2|_MASTFIGNSTAIQELFK_.3|_M[+16]ASTFIGNSTAIQELFK_.3|_IMNTFSVMPSPK_.2|_IMNTFSVMPSPK_.3|_IM[+16]NTFSVMPSPK_.2|_IMNTFSVM[+16]PSPK_.2|_IM[+16]NTFSVM[+16]PSPK_.2|_MREIVHIQAGQC[+57]GNQIGTK_.4|_M[+16]REIVHIQAGQC[+57]GNQIGTK_.4|_MREIVHIQAGQC[+57]GNQIGTK_.3|_ALTVPELTQQMFDAR_.2|_ALTVPELTQQMFDAR_.3|_ALTVPELTQQM[+16]FDAR_.2|_EC[+57]EHC[+57]DC[+57]LQGFQLTHSLGGGTGSGMGTLLISK_.4|_EC[+57]EHC[+57]DC[+57]LQGFQLTHSLGGGTGSGM[+16]GTLLISK_.4|_EC[+57]EHC[+57]DC[+57]LQGFQLTHSLGGGTGSGMGTLLISK_.3|_GPMSMKEVDEQMLAIQSK_.3|_GHYTEGAELVDAVLDVVRK_.3|_GHYTEGAELVDAVLDVVRK_.4|_GHYTEGAELVDAVLDVVRK_.2|_RISEQFSAMFR_.3|_RISEQFSAMFR_.2|_SGPFGQLFR_.2|_VAVC[+57]DIPPR_.2|_YLTVATVFRGPMSMK_.3|_IREEFPDRIMNTFSVMPSPK_.4|_EIVHIQAGQC[+57]GNQIGTK_.3|_EIVHIQAGQC[+57]GNQIGTK_.2|_LTTPTYGDLNHLVSATMSGVTTSLRFPGQLNADLRK_.6|_LTTPTYGDLNHLVSATMSGVTTSLRFPGQLNADLRK_.5|_KEC[+57]EHC[+57]DC[+57]LQGFQLTHSLGGGTGSGMGTLLISK_.4|_KEC[+57]EHC[+57]DC[+57]LQGFQLTHSLGGGTGSGMGTLLISK_.3
SEN / CTL	P31947	14-3-3 protein sigma	SFN	-0.226101	0.226101	0.353672	0.000330422	0.000340641	regulation of cyclin-dependent protein serine/threonine kinase activity,release of cytochrome c from mitochondria,keratinocyte development,negative regulation of protein kinase activity,DNA damage response, signal transduction by p53 class mediator resulting in cell cycle arrest,signal transduction,intrinsic apoptotic signaling pathway in response to DNA damage,regulation of epidermal cell division,negative regulation of keratinocyte proliferation,positive regulation of cell growth,keratinization,negative regulation of cysteine-type endopeptidase activity involved in apoptotic process,positive regulation of epidermal cell differentiation,positive regulation of protein export from nucleus,membrane organization,establishment of skin barrier,negative regulation of protein serine/threonine kinase activity,positive regulation of protein insertion into mitochondrial membrane involved in apoptotic signaling pathway,cell-cell adhesion	protein binding,protein kinase C inhibitor activity,protein kinase binding,protein domain specific binding,identical protein binding,cadherin binding,phosphoprotein binding,cadherin binding involved in cell-cell adhesion	extracellular space,nucleus,mitochondrion,cytosol,cytoplasmic vesicle membrane,extracellular exosome,cytoplasm,cell-cell adherens junction	16	23	49	_VLSSIEQK_.2|_VLSSIEQK_.1|_RIIDSAR_.2|_YLAEVATGDDKK_.3|_YLAEVATGDDKK_.2|_SAYQEAMDISKK_.3|_SAYQEAM[+16]DISKK_.3|_SAYQEAMDISKK_.2|_SAYQEAM[+16]DISKK_.2|_YLAEVATGDDKKR_.3|_YLAEVATGDDKKR_.2|_SNEEGSEEKGPEVR_.3|_SNEEGSEEKGPEVR_.2|_EMPPTNPIR_.2|_EM[+16]PPTNPIR_.2|_GAVEKGEELSC[+57]EER_.3|_GAVEKGEELSC[+57]EER_.2|_EKVETELQGVC[+57]DTVLGLLDSHLIK_.5|_EKVETELQGVC[+57]DTVLGLLDSHLIK_.4|_EKVETELQGVC[+57]DTVLGLLDSHLIK_.3|_NLLSVAYKNVVGGQR_.3|_NLLSVAYKNVVGGQR_.2|_TTFDEAMADLHTLSEDSYK_.4|_TTFDEAMADLHTLSEDSYK_.3|_TTFDEAM[+16]ADLHTLSEDSYK_.3|_TTFDEAM[+16]ADLHTLSEDSYK_.2|_TTFDEAMADLHTLSEDSYK_.2|_YEDMAAFMK_.2|_YEDM[+16]AAFMK_.2|_YEDMAAFM[+16]K_.2|_YEDM[+16]AAFM[+16]K_.2|_GEELSC[+57]EER_.2|_YLAEVATGDDK_.2|_VETELQGVC[+57]DTVLGLLDSHLIK_.4|_VETELQGVC[+57]DTVLGLLDSHLIK_.3|_SAYQEAMDISK_.2|_SAYQEAM[+16]DISK_.2|_LAEQAERYEDMAAFM[+16]K_.3|_LAEQAERYEDMAAFMK_.3|_LAEQAERYEDMAAFMK_.2|_EKVETELQGVC[+57]DTVLGLLDSHLIKEAGDAESR_.5|_EKVETELQGVC[+57]DTVLGLLDSHLIKEAGDAESR_.4|_LGLALNFSVFHYEIANSPEEAISLAK_.4|_LGLALNFSVFHYEIANSPEEAISLAK_.3|_EYREKVETELQGVC[+57]DTVLGLLDSHLIK_.4|_VETELQGVC[+57]DTVLGLLDSHLIKEAGDAESR_.4|_DNLTLWTADNAGEEGGEAPQEPQS_.3|_TTFDEAMADLHTLSEDSYKDSTLIM[+16]QLLR_.4|_TTFDEAMADLHTLSEDSYKDSTLIMQLLR_.4
SEN / CTL	Q99426	Tubulin-folding cofactor B	TBCB	-0.227118	0.227118	0.311897	0.0307492	0.0189032	nervous system development,cell differentiation	protein binding	cytoplasm,cytosol,microtubule,microtubule cytoskeleton,nucleoplasm	11	20	26	_AQASSIPVGSR_.2|_LGEYEDVSR_.2|_SLTIAEFK_.2|_RGTVMYVGLTDFKPGYWIGVR_.4|_LGEYEDVSRVEK_.3|_YTISQEAYDQRQDTVR_.3|_YGAFVKPAVVTVGDFPEEDYGLDEI_.3|_LAEEKAQASSIPVGSR_.3|_LAEEKAQASSIPVGSR_.2|_LGRYNEEERAQQEAEAAQR_.4|_LGRYNEEERAQQEAEAAQR_.3|_YDEPLGKNDGSVNGK_.3|_AQQEAEAAQR_.2|_IHVIDHSGAR_.2|_RYFEC[+57]QAK_.2|_YNEEERAQQEAEAAQR_.3|_LDQEDALLGSYPVDDGC[+57]R_.3|_LDQEDALLGSYPVDDGC[+57]R_.2|_PAVVTVGDFPEEDYGLDEI_.3|_PAVVTVGDFPEEDYGLDEI_.2|_YTISQEAYDQR_.2|_GTVMYVGLTDFKPGYWIGVR_.3|_GTVM[+16]YVGLTDFKPGYWIGVR_.3|_GTVMYVGLTDFKPGYWIGVR_.2|_FYSKLDQEDALLGSYPVDDGC[+57]R_.3|_LELLVGSPASC[+57]MELELYGVDDKFYSK_.3
SEN / CTL	P78371	T-complex protein 1 subunit beta	CCT2	-0.246541	0.246541	1.30753	0.0698325	0.0383695	protein folding,binding of sperm to zona pellucida,positive regulation of telomere maintenance via telomerase,neutrophil degranulation,protein stabilization,chaperone mediated protein folding independent of cofactor,chaperone-mediated protein complex assembly,positive regulation of telomerase activity,scaRNA localization to Cajal body,toxin transport,positive regulation of establishment of protein localization to telomere,positive regulation of protein localization to Cajal body,positive regulation of telomerase RNA localization to Cajal body	protein binding,ATP binding,ubiquitin protein ligase binding,protein binding involved in protein folding,unfolded protein binding	zona pellucida receptor complex,extracellular region,cytosol,chaperonin-containing T-complex,microtubule,extracellular matrix,azurophil granule lumen,myelin sheath,cell body,extracellular exosome,cytoplasm	68	49	108	_LAVEAVLR_.2|_NIGVDNPAAK_.2|_GATQQILDEAER_.2|_GATQQILDEAER_.3|_LTSFIGAIAIGDLVK_.2|_LTSFIGAIAIGDLVK_.3|_VLVDMSR_.2|_VLVDM[+16]SR_.2|_ILIANTGMDTDKIK_.3|_ILIANTGMDTDKIK_.2|_ILIANTGM[+16]DTDKIK_.3|_SLHDALC[+57]VLAQTVK_.3|_SLHDALC[+57]VLAQTVK_.2|_TPGKEAVAMESYAK_.3|_TPGKEAVAMESYAK_.2|_EALLSSAVDHGSDEVK_.3|_EALLSSAVDHGSDEVK_.2|_LALVTGGEIASTFDHPELVK_.3|_LALVTGGEIASTFDHPELVK_.4|_LALVTGGEIASTFDHPELVK_.2|_VQDDEVGDGTTSVTVLAAELLR_.3|_VQDDEVGDGTTSVTVLAAELLR_.2|_VQDDEVGDGTTSVTVLAAELLR_.4|_AAHSEGNTTAGLDMR_.3|_AAHSEGNTTAGLDMR_.2|_AAHSEGNTTAGLDM[+16]R_.3|_AAHSEGNTTAGLDM[+16]R_.2|_EAVAMESYAK_.2|_EAVAM[+16]ESYAK_.2|_AGADEERAETAR_.3|_AGADEERAETAR_.2|_DASLMVTNDGATILK_.2|_DASLM[+16]VTNDGATILK_.2|_KIHPQTIIAGWR_.3|_KIGVNQPK_.2|_LKGSGNLEAIHIIK_.3|_IHPQTIIAGWR_.3|_IHPQTIIAGWR_.2|_VAEIEHAEKEK_.3|_VAEIEHAEKEK_.2|_QLIYNYPEQLFGAAGVMAIEHADFAGVER_.3|_QLIYNYPEQLFGAAGVMAIEHADFAGVER_.4|_QLIYNYPEQLFGAAGVM[+16]AIEHADFAGVER_.4|_QLIYNYPEQLFGAAGVM[+16]AIEHADFAGVER_.3|_TVYGGGC[+57]SEMLMAHAVTQLANR_.3|_TVYGGGC[+57]SEMLMAHAVTQLANR_.4|_TVYGGGC[+57]SEM[+16]LMAHAVTQLANR_.4|_TVYGGGC[+57]SEM[+16]LM[+16]AHAVTQLANR_.3|_TVYGGGC[+57]SEM[+16]LMAHAVTQLANR_.3|_TVYGGGC[+57]SEMLM[+16]AHAVTQLANR_.3|_TVYGGGC[+57]SEM[+16]LMAHAVTQLANR_.2|_TVYGGGC[+57]SEMLMAHAVTQLANR_.2|_LGGSLADSYLDEGFLLDKK_.3|_LGGSLADSYLDEGFLLDKK_.2|_EALLSSAVDHGSDEVKFR_.3|_EALLSSAVDHGSDEVKFR_.4|_QDLMNIAGTTLSSK_.2|_QDLMNIAGTTLSSK_.3|_QDLM[+16]NIAGTTLSSK_.2|_MLPTIIADNAGYDSADLVAQLR_.3|_MLPTIIADNAGYDSADLVAQLR_.4|_M[+16]LPTIIADNAGYDSADLVAQLR_.3|_M[+16]LPTIIADNAGYDSADLVAQLR_.2|_MLPTIIADNAGYDSADLVAQLR_.2|_LIEEVMIGEDKLIHFSGVALGEAC[+57]TIVLR_.4|_LIEEVMIGEDKLIHFSGVALGEAC[+57]TIVLR_.3|_KLGGSLADSYLDEGFLLDKK_.4|_KLGGSLADSYLDEGFLLDKK_.3|_LKGSGNLEAIHIIKK_.4|_GSGNLEAIHIIK_.3|_GSGNLEAIHIIK_.2|_SLHDALC[+57]VLAQTVKDSR_.4|_SLHDALC[+57]VLAQTVKDSR_.3|_SLHDALC[+57]VLAQTVKDSR_.2|_VAEIEHAEK_.2|_QVLLSAAEAAEVILR_.3|_QVLLSAAEAAEVILR_.2|_HGINC[+57]FINR_.2|_RQVLLSAAEAAEVILR_.3|_RQVLLSAAEAAEVILR_.2|_FRQDLMNIAGTTLSSK_.3|_FRQDLM[+16]NIAGTTLSSK_.3|_FRQDLMNIAGTTLSSK_.2|_FRQDLM[+16]NIAGTTLSSK_.2|_RQVLLSAAEAAEVILRVDNIIK_.4|_RQVLLSAAEAAEVILRVDNIIK_.3|_LGGSLADSYLDEGFLLDK_.3|_LGGSLADSYLDEGFLLDK_.2|_LIEEVMIGEDK_.2|_LIEEVM[+16]IGEDK_.2|_GATQQILDEAERSLHDALC[+57]VLAQTVKDSR_.5|_GATQQILDEAERSLHDALC[+57]VLAQTVKDSR_.4|_ILIANTGMDTDK_.2|_ILIANTGM[+16]DTDK_.2|_LIHFSGVALGEAC[+57]TIVLR_.3|_LIHFSGVALGEAC[+57]TIVLR_.2|_EGTIGDM[+16]AILGITESFQVK_.3|_EGTIGDMAILGITESFQVK_.3|_EGTIGDMAILGITESFQVK_.2|_EGTIGDM[+16]AILGITESFQVK_.2|_EALLSSAVDHGSDEVKFRQDLMNIAGTTLSSK_.5|_EALLSSAVDHGSDEVKFRQDLMNIAGTTLSSK_.4|_KLGGSLADSYLDEGFLLDK_.3|_KLGGSLADSYLDEGFLLDK_.2|_GSGNLEAIHIIKK_.2|_EGTIGDMAILGITESFQVKR_.3|_QVLLSAAEAAEVILRVDNIIK_.3|_VLVDM[+16]SRVQDDEVGDGTTSVTVLAAELLR_.3
SEN / CTL	P62854	40S ribosomal protein S26	RPS26	-0.247854	0.247854	0.143424	8.49e-06	1.17e-05	nuclear-transcribed mRNA catabolic process, nonsense-mediated decay,rRNA processing,translation,translational initiation,SRP-dependent cotranslational protein targeting to membrane,viral transcription,negative regulation of RNA splicing,cell-cell adhesion	RNA binding,mRNA binding,structural constituent of ribosome,protein binding,cadherin binding,poly(A) RNA binding,cadherin binding involved in cell-cell adhesion	nucleoplasm,cytosol,small ribosomal subunit,membrane,cytosolic small ribosomal subunit,extracellular exosome,nucleolus,cytoplasm,cell-cell adherens junction	10	6	9	_NIVEAAAVR_.2|_DISEASVFDAYVLPK_.2|_DISEASVFDAYVLPK_.3|_LHYC[+57]VSC[+57]AIHSK_.3|_LHYC[+57]VSC[+57]AIHSK_.2|_GHVQPIR_.2|_FRPAGAAPRPPPKPM_.3|_NIVEAAAVRDISEASVFDAYVLPK_.4|_NIVEAAAVRDISEASVFDAYVLPK_.3
SEN / CTL	P09486	SPARC	SPARC	-0.249121	0.249121	0.620551	9.4e-07	1.5e-06	ossification,negative regulation of endothelial cell proliferation,platelet degranulation,receptor-mediated endocytosis,signal transduction,heart development,response to gravity,response to lead ion,positive regulation of endothelial cell migration,negative regulation of angiogenesis,regulation of cell morphogenesis,extracellular matrix organization,lung development,response to lipopolysaccharide,response to L-ascorbic acid,response to cytokine,wound healing,response to peptide hormone,pigmentation,response to ethanol,response to cadmium ion,inner ear development,response to glucocorticoid,response to cAMP,response to calcium ion,bone development,cellular response to growth factor stimulus	calcium ion binding,protein binding,collagen binding,extracellular matrix binding	extracellular region,basement membrane,extracellular space,cytoplasm,cell surface,nuclear matrix,platelet alpha granule,platelet alpha granule membrane,platelet alpha granule lumen,endocytic vesicle lumen,mitochondrion,plasma membrane	155	14	22	_YIPPC[+57]LDSELTEFPLR_.2|_YIPPC[+57]LDSELTEFPLR_.3|_LHLDYIGPC[+57]K_.3|_LHLDYIGPC[+57]K_.2|_LEAGDHPVELLAR_.3|_LEAGDHPVELLAR_.2|_RLEAGDHPVELLAR_.3|_NVLVTLYERDEDNNLLTEK_.3|_FFETC[+57]DLDNDKYIALDEWAGC[+57]FGIK_.3|_VC[+57]ELDENNTPMC[+57]VC[+57]QDPTSC[+57]PAPIGEFEK_.3|_VC[+57]ELDENNTPMC[+57]VC[+57]QDPTSC[+57]PAPIGEFEK_.4|_NYNMYIFPVHWQFGQLDQHPIDGYLSHTELAPLR_.5|_NYNMYIFPVHWQFGQLDQHPIDGYLSHTELAPLR_.4|_APLIPMEHC[+57]TTR_.3|_APLIPMEHC[+57]TTR_.2|_APLIPM[+16]EHC[+57]TTR_.3|_TFDSSC[+57]HFFATK_.3|_TFDSSC[+57]HFFATK_.2|_NVLVTLYER_.2|_DEDNNLLTEK_.2|_FFETC[+57]DLDNDK_.2|_YIALDEWAGC[+57]FGIK_.2
SEN / CTL	P35998	26S protease regulatory subunit 7	PSMC2	-0.250355		0.746238	0.352374	0.140949	MAPK cascade,protein polyubiquitination,osteoblast differentiation,stimulatory C-type lectin receptor signaling pathway,antigen processing and presentation of exogenous peptide antigen via MHC class I, TAP-dependent,ubiquitin-dependent protein catabolic process,regulation of cellular amino acid metabolic process,negative regulation of G2/M transition of mitotic cell cycle,viral process,protein deubiquitination,ER-associated ubiquitin-dependent protein catabolic process,anaphase-promoting complex-dependent catabolic process,SCF-dependent proteasomal ubiquitin-dependent protein catabolic process,tumor necrosis factor-mediated signaling pathway,NIK/NF-kappaB signaling,Fc-epsilon receptor signaling pathway,proteasome-mediated ubiquitin-dependent protein catabolic process,neutrophil degranulation,regulation of mRNA stability,positive regulation of RNA polymerase II transcriptional preinitiation complex assembly,T cell receptor signaling pathway,negative regulation of ubiquitin-protein ligase activity involved in mitotic cell cycle,positive regulation of ubiquitin-protein ligase activity involved in regulation of mitotic cell cycle transition,transmembrane transport,Wnt signaling pathway, planar cell polarity pathway,regulation of transcription from RNA polymerase II promoter in response to hypoxia,negative regulation of canonical Wnt signaling pathway,positive regulation of canonical Wnt signaling pathway,positive regulation of proteasomal protein catabolic process	protein binding,ATP binding,ATPase activity,TBP-class protein binding,proteasome-activating ATPase activity	proteasome complex,cytoplasmic mRNA processing body,extracellular region,nucleus,nucleoplasm,cytoplasm,cytosol,proteasome regulatory particle, base subcomplex,membrane,proteasome accessory complex,nuclear proteasome complex,cytosolic proteasome complex,secretory granule lumen,ficolin-1-rich granule lumen,intracellular membrane-bounded organelle	3	40	63	_ALDEGDIALLK_.2|_LC[+57]PNSTGAEIR_.2|_VLMATNR_.2|_TDAC[+57]FIR_.2|_VIGSELVQK_.2|_LREVVETPLLHPER_.4|_LREVVETPLLHPER_.3|_LREVVETPLLHPER_.2|_IINADSEDPKYIINVK_.3|_IINADSEDPKYIINVK_.2|_FDDGAGGDNEVQR_.2|_FDDGAGGDNEVQR_.3|_SVC[+57]TEAGMFAIR_.2|_SVC[+57]TEAGMFAIR_.3|_SVC[+57]TEAGM[+16]FAIR_.2|_PDYLGADQR_.2|_FVNLGIEPPKGVLLFGPPGTGK_.3|_FVNLGIEPPKGVLLFGPPGTGK_.4|_IINADSEDPK_.2|_KIEFSLPDLEGR_.3|_KIEFSLPDLEGR_.2|_TM[+16]LELINQLDGFDPR_.2|_TMLELINQLDGFDPR_.3|_TM[+16]LELINQLDGFDPR_.3|_TMLELINQLDGFDPR_.2|_YQIHIPLPPK_.3|_YQIHIPLPPK_.2|_INELTGIK_.2|_DFLEAVNK_.2|_EVVETPLLHPER_.3|_EVVETPLLHPER_.2|_QVEDDIQQLLKK_.3|_IATEKDFLEAVNK_.3|_IATEKDFLEAVNK_.2|_TKEDEKDDKPIR_.3|_TKEDEKDDKPIR_.2|_QTLQSEQPLQVAR_.3|_QTLQSEQPLQVAR_.2|_KINELTGIK_.2|_TYGQSTYSR_.2|_KIATEKDFLEAVNK_.3|_FVNLGIEPPK_.2|_GVLLFGPPGTGK_.2|_PDYLGADQRK_.2|_AC[+57]LIFFDEIDAIGGAR_.3|_AC[+57]LIFFDEIDAIGGAR_.2|_ESDTGLAPPALWDLAADK_.3|_ESDTGLAPPALWDLAADK_.2|_IEFSLPDLEGR_.2|_KAC[+57]LIFFDEIDAIGGAR_.3|_KAC[+57]LIFFDEIDAIGGAR_.2|_QVEDDIQQLLK_.2|_FVVDLSDQVAPTDIEEGM[+16]R_.3|_FVVDLSDQVAPTDIEEGMR_.3|_FVVDLSDQVAPTDIEEGM[+16]R_.2|_FVVDLSDQVAPTDIEEGMR_.2|_YQIHIPLPPKIDPTVTMMQVEEKPDVTYSDVGGC[+57]KEQIEK_.6|_YQIHIPLPPKIDPTVTMMQVEEKPDVTYSDVGGC[+57]K_.5|_ESDTGLAPPALWDLAADKQTLQSEQPLQVAR_.4|_ESDTGLAPPALWDLAADKQTLQSEQPLQVAR_.3|_IDPTVTMMQVEEKPDVTYSDVGGC[+57]KEQIEK_.4|_IDPTVTMMQVEEKPDVTYSDVGGC[+57]K_.3|_INELTGIKESDTGLAPPALWDLAADKQTLQSEQPLQVAR_.4
SEN / CTL	P23528	Cofilin-1	CFL1	-0.254494		1.52689	0.535232	0.191154	protein import into nucleus,cytoskeleton organization,negative regulation of cell adhesion,Rho protein signal transduction,response to virus,positive regulation of lamellipodium assembly,negative regulation of lamellipodium assembly,response to organic cyclic compound,response to activity,hippocampus development,regulation of cell morphogenesis,cell projection organization,actin cytoskeleton organization,actin filament depolymerization,positive regulation of synaptic plasticity,negative regulation of actin filament bundle assembly,negative regulation of apoptotic process,positive regulation by host of viral process,negative regulation of cell size,positive regulation of proteolysis,negative regulation of unidimensional cell growth,positive regulation of focal adhesion assembly,positive regulation of dendritic spine development,regulation of dendritic spine morphogenesis,cellular response to hydrogen peroxide,cellular response to interleukin-1,cellular response to interleukin-6,cellular response to tumor necrosis factor,cellular response to ether,cellular response to epidermal growth factor stimulus,postsynaptic density assembly,negative regulation of dendritic spine maintenance,positive regulation of protein localization to cell periphery,positive regulation of NMDA glutamate receptor activity,cellular response to insulin-like growth factor stimulus,negative regulation of cell motility,positive regulation of cell motility,positive regulation of establishment of cell polarity regulating cell shape,positive regulation of barbed-end actin filament capping	protein binding,protein phosphatase binding,actin filament binding,phosphatidylinositol bisphosphate binding	extracellular space,nucleus,cytoplasm,focal adhesion,actin cytoskeleton,membrane,nuclear matrix,filopodium,growth cone,extracellular matrix,lamellipodium membrane,mitochondrial membrane,vesicle,ruffle membrane,neuronal cell body,dendritic spine,extracellular exosome	99	22	40	_AVLFC[+57]LSEDKK_.3|_AVLFC[+57]LSEDKK_.2|_LTGIKHELQANC[+57]YEEVKDR_.5|_LTGIKHELQANC[+57]YEEVKDR_.4|_LTGIKHELQANC[+57]YEEVKDR_.3|_NIILEEGKEILVGDVGQTVDDPYATFVK_.4|_NIILEEGKEILVGDVGQTVDDPYATFVK_.3|_NIILEEGKEILVGDVGQTVDDPYATFVK_.5|_LGGSAVISLEGKPL_.2|_LGGSAVISLEGKPL_.3|_MLPDKDC[+57]R_.2|_M[+16]LPDKDC[+57]R_.2|_HELQANC[+57]YEEVKDR_.4|_HELQANC[+57]YEEVKDR_.3|_HELQANC[+57]YEEVKDR_.2|_KAVLFC[+57]LSEDKK_.3|_KAVLFC[+57]LSEDKK_.2|_KAVLFC[+57]LSEDK_.3|_AVLFC[+57]LSEDK_.2|_SSTPEEVK_.2|_KNIILEEGKEILVGDVGQTVDDPYATFVK_.4|_KNIILEEGKEILVGDVGQTVDDPYATFVK_.3|_NIILEEGK_.2|_DRC[+57]TLAEK_.2|_KSSTPEEVK_.2|_SSTPEEVKK_.2|_HELQANC[+57]YEEVK_.3|_HELQANC[+57]YEEVK_.2|_LTGIKHELQANC[+57]YEEVK_.4|_LTGIKHELQANC[+57]YEEVK_.3|_LTGIKHELQANC[+57]YEEVK_.2|_KNIILEEGK_.2|_EILVGDVGQTVDDPYATFVK_.4|_EILVGDVGQTVDDPYATFVK_.3|_EILVGDVGQTVDDPYATFVK_.2|_KLTGIKHELQANC[+57]YEEVK_.4|_KLTGIKHELQANC[+57]YEEVK_.3|_KLTGIKHELQANC[+57]YEEVK_.2|_AVLFC[+57]LSEDKKNIILEEGK_.4|_LGGSAVISLEGK_.2
SEN / CTL	Q7Z406	Myosin-14	MYH14	-0.254677		0.135853	0.390316	0.150645	skeletal muscle contraction,skeletal muscle tissue development,sensory perception of sound,regulation of cell shape,neuronal action potential,actin filament-based movement,actomyosin structure organization,mitochondrion morphogenesis,vocalization behavior	microfilament motor activity,calmodulin binding,ATP binding,actin-dependent ATPase activity,actin filament binding	stress fiber,cytosol,brush border,membrane,myosin II complex,axon,growth cone,actomyosin,myelin sheath,extracellular exosome,myosin II filament	2	131	182	_EQADFALEALAK_.2|_AQTKEQADFALEALAK_.3|_AQTKEQADFALEALAK_.2|_LGQLEEELEEEQSNSELLNDR_.3|_LVLDQLR_.2|_ALRAELEALLSSKDDVGK_.3|_ALRAELEALLSSKDDVGK_.4|_NMDPLNDNVAALLHQSTDR_.3|_LQQLFNHTM[+16]FVLEQEEYQR_.3|_LQQLFNHTMFVLEQEEYQR_.4|_LQQLFNHTM[+16]FVLEQEEYQR_.4|_LQQLFNHTMFVLEQEEYQR_.3|_DAEVERDEER_.3|_GLEAEVLR_.2|_AQLGRKEEELQAALAR_.4|_AQLGRKEEELQAALAR_.3|_AQLGRKEEELQAALAR_.2|_GPLTFTTR_.2|_TSREEIFSQNR_.3|_TSREEIFSQNR_.2|_DLQGRDEAGEER_.3|_DLQGRDEAGEER_.2|_EAEALTQR_.2|_EVVLQVEEERR_.3|_EVVLQVEEERR_.2|_HLRDQADFSVLHYAGK_.4|_HLRDQADFSVLHYAGK_.3|_HLRDQADFSVLHYAGK_.2|_LGEEDAGAR_.2|_ALRAELEALLSSK_.3|_RLQQHIQELEAHLEAEEGAR_.5|_RLQQHIQELEAHLEAEEGAR_.4|_RLQQHIQELEAHLEAEEGAR_.3|_VIQYLAHVASSPK_.3|_VIQYLAHVASSPK_.2|_HGQALGELAEQLEQARR_.4|_HGQALGELAEQLEQARR_.3|_ILFQEFR_.2|_DQADFSVLHYAGK_.3|_DQADFSVLHYAGK_.2|_MTIAALESK_.2|_QDEVLQAR_.2|_RQLEEAEEEASR_.3|_RQLEEAEEEASR_.2|_RLELQLQEVQGR_.3|_RLELQLQEVQGR_.2|_VAQLEEER_.2|_ADLLLEPC[+57]SHYR_.3|_ADLLLEPC[+57]SHYR_.2|_RHEVPPHVYAVTEGAYR_.4|_RHEVPPHVYAVTEGAYR_.3|_TRLALEAEVSELR_.3|_AQMASAGQGKEEAVK_.3|_AQM[+16]ASAGQGKEEAVK_.3|_AQMASAGQGKEEAVK_.2|_C[+57]IVPNHEK_.2|_AMEAEAAGLR_.2|_AM[+16]EAEAAGLR_.2|_TLEEETRIHEAAVQELR_.4|_TLEEETRIHEAAVQELR_.3|_TQHERDLQGRDEAGEER_.4|_LAQAEEQLEQETR_.3|_LAQAEEQLEQETR_.2|_AGVLAQLEEERDLK_.3|_AGVLAQLEEERDLK_.2|_LAEFSSQAAEEEEK_.3|_LAEFSSQAAEEEEK_.2|_LAEKTETVDRLER_.3|_LKYEATIADMEDR_.3|_AELEALLSSK_.2|_AELEALLSSKDDVGK_.3|_KRHEVPPHVYAVTEGAYR_.4|_YEATIADMEDRLR_.3|_AELSSLQTAR_.2|_ALEEEQEAR_.2|_ELEDVTESAESMNR_.3|_ELEDVTESAESMNR_.2|_KTLEEETRIHEAAVQELR_.4|_NTDQATMPDNTAAQK_.3|_NTDQATMPDNTAAQK_.2|_NTDQATM[+16]PDNTAAQK_.2|_RRLELQLQEVQGR_.3|_VAEQAANDLR_.2|_VLGFSHEEIISMLR_.3|_EQEVTELKK_.2|_KQELELVVSELEAR_.3|_LQQHIQELEAHLEAEEGAR_.4|_LQQHIQELEAHLEAEEGAR_.3|_VGEEEEC[+57]SR_.2|_AEAELC[+57]AEAEETRGR_.3|_LQEELAASDR_.2|_EQLEEEAAAR_.2|_KAPPRPGPVPEAAQPFLFTPR_.4|_ALEEEQEAREELER_.3|_DEC[+57]SFHIFYQLLGGAGEQLK_.4|_DEC[+57]SFHIFYQLLGGAGEQLK_.3|_DEC[+57]SFHIFYQLLGGAGEQLK_.2|_QLPIYTEAIVEMYR_.3|_QLPIYTEAIVEMYR_.2|_HGQALGELAEQLEQAR_.3|_HGQALGELAEQLEQAR_.2|_IHEAAVQELR_.2|_RQEEEAGALEAGEEAR_.3|_KLEGELEELK_.2|_LLGLGVTDFSR_.2|_VQELQQQSAR_.2|_LAEFSSQAAEEEEKVK_.3|_LAEQLRAEAELC[+57]AEAEETRGR_.4|_AGVLAQLEEER_.2|_ELSSTEAQLHDAQELLQEETR_.4|_ELSSTEAQLHDAQELLQEETR_.3|_KFEEDLLLLEDQNSK_.3|_LLLQVESLTTELSAER_.3|_LLLQVESLTTELSAER_.2|_AGRELQTAQAQLSEWR_.3|_AQVTELEDELTAAEDAK_.3|_AQVTELEDELTAAEDAK_.2|_EVVLQVEEER_.2|_HEVPPHVYAVTEGAYR_.3|_LALEAEVSELR_.2|_RRLDGESSELQEQMVEQQQR_.4|_AQAELENVSGALNEAESK_.3|_AQAELENVSGALNEAESK_.2|_EAQAALAEAQEDLESER_.3|_EAQAALAEAQEDLESER_.2|_ERNTDQATMPDNTAAQK_.3|_LRLEVTVQALK_.2|_LVWVPSELHGFEAAALR_.3|_RQEEEAGALEAGEEARR_.3|_RRQEEEAGALEAGEEAR_.3|_SLREAQAALAEAQEDLESERVAR_.4|_TRLALEAEVSELRAELSSLQTAR_.4|_TRLALEAEVSELRAELSSLQTAR_.3|_AEDMAELTC[+57]LNEASVLHNLRER_.4|_GELEDTLDSTNAQQELR_.3|_GELEDTLDSTNAQQELR_.2|_LQQELDDATMDLEQQR_.3|_LQQELDDATMDLEQQR_.2|_QLEEAEEEASR_.2|_GPSAGGGPGSGTSPQVEWTAR_.3|_GPSAGGGPGSGTSPQVEWTAR_.2|_LELQLQEVQGR_.2|_VADQLRDQLEK_.2|_YEATIADMEDR_.2|_YEATIADM[+16]EDR_.2|_FSKAEDMAELTC[+57]LNEASVLHNLR_.4|_GLEAEVLRLQEELAASDR_.3|_ELFQETLESLR_.2|_RLVWVPSELHGFEAAALR_.3|_VTDIIVSFQAAAR_.2|_AM[+16]EAEAAGLREQLEEEAAAR_.3|_AMEAEAAGLREQLEEEAAAR_.3|_APPRPGPVPEAAQPFLFTPR_.3|_PANPPGLLALLDEEC[+57]WFPK_.3|_PANPPGLLALLDEEC[+57]WFPK_.2|_EAQAALAEAQEDLESERVAR_.3|_LGQLEEELEEEQSNSELLNDRYRK_.4|_LLEDRLAEFSSQAAEEEEK_.3|_AEAELC[+57]AEAEETR_.2|_FLTNGPSSSPGQER_.2|_MVSAVLQFGNIALK_.2|_M[+16]VSAVLQFGNIALK_.2|_QAQQDRDEMADEVANGNLSK_.3|_SLREAQAALAEAQEDLESER_.3|_DEMADEVANGNLSK_.2|_LVWVPSELHGFEAAALRDEGEEEAEVELAESGRR_.5|_AEDMAELTC[+57]LNEASVLHNLR_.3|_LALEAEVSELRAELSSLQTAR_.3|_RLDGESSELQEQMVEQQQR_.3|_LMATLSNTNPSFVR_.2|_LM[+16]ATLSNTNPSFVR_.2|_ELQTAQAQLSEWR_.2|_MIQALELDPNLYR_.2|_M[+16]IQALELDPNLYR_.2|_RQAQQDRDEMADEVANGNLSK_.3|_DVEGIVGLEQVSSLGDGPPGGRPR_.3|_QEEEAGALEAGEEAR_.2|_FLTNGPSSSPGQERELFQETLESLR_.3|_VAEQAANDLRAQVTELEDELTAAEDAK_.3|_DLGEELEALRGELEDTLDSTNAQQELR_.3|_RLQQELDDATMDLEQQR_.2|_LDGESSELQEQMVEQQQR_.2
SEN / CTL	P20742	Pregnancy zone protein	PZP	-0.256343		NaN	NaN	NaN	female pregnancy,negative regulation of endopeptidase activity	endopeptidase inhibitor activity,serine-type endopeptidase inhibitor activity	extracellular region,extracellular exosome,blood microparticle	1	23	26	_DLFHC[+57]VSFTLPR_.2|_DLFHC[+57]VSFTLPR_.3|_SGTHTLPVESGDMK_.3|_TLLVEAEGIEQEK_.3|_TLLVEAEGIEQEK_.2|_VVVQTESGGR_.2|_IREEGTDLEVTANR_.3|_ISEITNIVSK_.2|_IQHPFTVEEFVLPK_.3|_SLFTDLVAEK_.2|_YNILPEKEDSPFALK_.3|_ASPAFLASQNTK_.2|_AVGYLITGYQR_.2|_GSFALSFPVESDVAPIAR_.3|_GSFALSFPVESDVAPIAR_.2|_HQDGSYSTFGER_.2|_MLQITNTGFEMK_.2|_VFSLSGSYIHLEPVAGTLPC[+57]GHTETITAHYTLNR_.5|_LEAGINQLSFPLSSEPIQGSYR_.3|_NELIPLIYLENPR_.2|_QQNAQGGFSSTQDTVVALHALSR_.3|_NALFC[+57]LESAWNVAK_.2|_QGIPFFAQVLLVDGK_.2|_VDLSFSPAQSPPASHAHLQVAAAPQSLC[+57]ALR_.4|_DLTNFPDNVDQQEEEQGHC[+57]PR_.3|_PYVPQLGTYNVIPLNNEQSSGPVPETVR_.3
SEN / CTL	P35221	Catenin alpha-1	CTNNA1	-0.265781	0.265781	0.273973	0.0135014	0.00930349	ovarian follicle development,actin filament organization,cell adhesion,establishment or maintenance of cell polarity,negative regulation of neuroblast proliferation,aging,male gonad development,gap junction assembly,axon regeneration,adherens junction organization,cellular protein localization,odontogenesis of dentin-containing tooth,apical junction assembly,response to estrogen,positive regulation of smoothened signaling pathway,positive regulation of muscle cell differentiation,protein heterooligomerization,cellular response to indole-3-methanol,epithelial cell-cell adhesion,negative regulation of cell motility,negative regulation of integrin-mediated signaling pathway,negative regulation of extrinsic apoptotic signaling pathway in absence of ligand,positive regulation of extrinsic apoptotic signaling pathway in absence of ligand	RNA binding,structural molecule activity,protein binding,beta-catenin binding,vinculin binding,gamma-catenin binding,cadherin binding,protein heterodimerization activity,actin filament binding,poly(A) RNA binding,cadherin binding involved in cell-cell adhesion	acrosomal vesicle,Golgi apparatus,cytosol,plasma membrane,cell-cell junction,zonula adherens,focal adhesion,intercalated disc,actin cytoskeleton,catenin complex,flotillin complex,lamellipodium,cell junction,intracellular membrane-bounded organelle,cell-cell adherens junction	4	64	112	_IVAEC[+57]NAVR_.2|_IAEQVASFQEEK_.2|_ALLSAVTR_.2|_LLSNTVMPR_.2|_LLSNTVM[+16]PR_.2|_VIHVVTSEMDNYEPGVYTEK_.3|_VIHVVTSEMDNYEPGVYTEK_.4|_VIHVVTSEM[+16]DNYEPGVYTEK_.3|_VIHVVTSEMDNYEPGVYTEK_.2|_TSVQTEDDQLIAGQSAR_.2|_TSVQTEDDQLIAGQSAR_.3|_MSASQLEALC[+57]PQVINAALALAAKPQSK_.3|_MSASQLEALC[+57]PQVINAALALAAKPQSK_.4|_M[+16]SASQLEALC[+57]PQVINAALALAAKPQSK_.4|_M[+16]SASQLEALC[+57]PQVINAALALAAKPQSK_.3|_ALKPEVDKLNIMAAK_.4|_ALKPEVDKLNIMAAK_.3|_ASYVASTK_.2|_AIMAQLPQEQK_.3|_AIMAQLPQEQK_.2|_AIM[+16]AQLPQEQK_.2|_VVEDGILK_.2|_ERSDALNSAIDK_.3|_ERSDALNSAIDK_.2|_ALKPEVDK_.2|_EELVAAVEDVRK_.3|_EELVAAVEDVRK_.2|_HVNPVQALSEFK_.3|_HVNPVQALSEFK_.2|_TIADHC[+57]PDSAC[+57]K_.3|_TIADHC[+57]PDSAC[+57]K_.2|_C[+57]VIALQEK_.2|_AHVLAASVEQATENFLEK_.4|_AHVLAASVEQATENFLEK_.3|_EYAQVFREHANK_.3|_EYAQVFREHANK_.2|_KHVNPVQALSEFK_.3|_NTSDVISAAK_.2|_SDALNSAIDK_.2|_ESQFLKEELVAAVEDVRK_.4|_ESQFLKEELVAAVEDVRK_.3|_KAHVLAASVEQATENFLEK_.4|_KAHVLAASVEQATENFLEK_.3|_KAHVLAASVEQATENFLEK_.2|_GKGPLKNTSDVISAAK_.3|_SQGMASLNLPAVSWK_.3|_SQGM[+16]ASLNLPAVSWK_.2|_SQGMASLNLPAVSWK_.2|_IALYC[+57]HQLNIC[+57]SK_.3|_IALYC[+57]HQLNIC[+57]SK_.2|_AAAGEFADDPC[+57]SSVKR_.3|_QDLLAYLQR_.2|_AHVLAASVEQATENFLEKGDK_.4|_AHVLAASVEQATENFLEKGDK_.3|_AHVLAASVEQATENFLEKGDK_.2|_LRNAGNEQDLGIQYK_.3|_LRNAGNEQDLGIQYK_.2|_QALQDLLSEYMGNAGR_.3|_QALQDLLSEYMGNAGR_.2|_KAHVLAASVEQATENFLEKGDK_.4|_LAQENMDLFK_.2|_LAQENM[+16]DLFK_.2|_SKLDAEVSKWDDSGNDIIVLAK_.4|_SKLDAEVSKWDDSGNDIIVLAK_.3|_EELVAAVEDVR_.2|_NLMNAVVQTVK_.2|_NLM[+16]NAVVQTVK_.2|_NVPILYTASQAC[+57]LQHPDVAAYK_.4|_NVPILYTASQAC[+57]LQHPDVAAYK_.3|_TIADHC[+57]PDSAC[+57]KQDLLAYLQR_.4|_TIADHC[+57]PDSAC[+57]KQDLLAYLQR_.3|_LESIISGAALMADSSC[+57]TR_.3|_LESIISGAALM[+16]ADSSC[+57]TR_.3|_LESIISGAALMADSSC[+57]TR_.2|_LAQENMDLFKEQWEK_.3|_QALQDLLSEYMGNAGRK_.3|_QALQDLLSEYMGNAGRK_.2|_AEVQNLGGELVVSGVDSAMSLIQAAK_.4|_AEVQNLGGELVVSGVDSAMSLIQAAK_.3|_ERIVAEC[+57]NAVR_.2|_ESQFLKEELVAAVEDVR_.3|_LLEPLVTQVTTLVNTNSK_.3|_LLEPLVTQVTTLVNTNSK_.2|_AVMDHVSDSFLETNVPLLVLIEAAK_.4|_AVM[+16]DHVSDSFLETNVPLLVLIEAAK_.3|_AVMDHVSDSFLETNVPLLVLIEAAK_.3|_LLILADMADVYK_.2|_LLILADM[+16]ADVYK_.2|_LIEVANLAC[+57]SISNNEEGVK_.3|_LIEVANLAC[+57]SISNNEEGVK_.2|_SRTSVQTEDDQLIAGQSAR_.3|_VKAEVQNLGGELVVSGVDSAMSLIQAAK_.4|_VKAEVQNLGGELVVSGVDSAMSLIQAAK_.3|_VKAEVQNLGGELVVSGVDSAM[+16]SLIQAAK_.3|_KAVMDHVSDSFLETNVPLLVLIEAAK_.4|_KAVMDHVSDSFLETNVPLLVLIEAAK_.3|_FRPSLEERLESIISGAALMADSSC[+57]TR_.4|_NAGNEQDLGIQYK_.2|_WDDSGNDIIVLAK_.2|_LDAEVSKWDDSGNDIIVLAK_.3|_AAAGEFADDPC[+57]SSVK_.2|_QIIVDPLSFSEER_.2|_AKIAEQVASFQEEK_.2|_MSASQLEALC[+57]PQVINAALALAAK_.3|_M[+16]SASQLEALC[+57]PQVINAALALAAK_.3|_VLTDAVDDITSIDDFLAVSENHILEDVNK_.4|_VLTDAVDDITSIDDFLAVSENHILEDVNK_.3|_FTEQVEAAVEALSSDPAQPMDENEFIDASR_.4|_FTEQVEAAVEALSSDPAQPMDENEFIDASR_.3|_QLQQAVTGISNAAQATASDDASQHQGGGGGELAYALNNFDK_.5|_QLQQAVTGISNAAQATASDDASQHQGGGGGELAYALNNFDK_.4|_QMC[+57]MIMMEMTDFTR_.2
SEN / CTL	P01023	Alpha-2-macroglobulin	A2M	-0.26763		2.15901	0.186371	0.0840774	negative regulation of complement activation, lectin pathway,platelet degranulation,blood coagulation, intrinsic pathway,negative regulation of endopeptidase activity,extracellular matrix disassembly,positive regulation of GTPase activity,stem cell differentiation,regulation of small GTPase mediated signal transduction	protease binding,serine-type endopeptidase inhibitor activity,GTPase activator activity,receptor binding,protein binding,growth factor binding,enzyme binding,interleukin-8 binding,interleukin-1 binding,tumor necrosis factor binding,calcium-dependent protein binding	extracellular region,cytosol,platelet alpha granule lumen,extracellular exosome,blood microparticle	60	89	144	_QTVSWAVTPK_.2|_ATVLNYLPK_.2|_LPPNVVEESAR_.2|_GPTQEFK_.2|_DLKPAIVK_.2|_MVSGFIPLKPTVK_.3|_M[+16]VSGFIPLKPTVK_.2|_AFQPFFVELTMPYSVIR_.2|_AFQPFFVELTMPYSVIR_.3|_AFQPFFVELTM[+16]PYSVIR_.3|_AFQPFFVELTM[+16]PYSVIR_.2|_IAQWQSFQLEGGLKQFSFPLSSEPFQGSYK_.4|_LVHVEEPHTETVRK_.4|_VTAAPQSVC[+57]ALR_.3|_VTAAPQSVC[+57]ALR_.2|_PVPGHVTVSIC[+57]R_.3|_YGAATFTR_.2|_YNILPEK_.2|_SLNEEAVK_.2|_GVPIPNKVIFIR_.3|_ALLAYAFALAGNQDKRK_.4|_ALLAYAFALAGNQDKRK_.3|_NEDSLVFVQTDK_.3|_NEDSLVFVQTDK_.2|_TGTHGLLVK_.2|_EQAPHC[+57]IC[+57]ANGR_.3|_EQAPHC[+57]IC[+57]ANGR_.2|_LVDGKGVPIPNKVIFIR_.4|_GHFSISIPVKSDIAPVAR_.4|_GHFSISIPVKSDIAPVAR_.3|_HYDGSYSTFGER_.3|_HYDGSYSTFGER_.2|_KDTVIKPLLVEPEGLEK_.4|_KDTVIKPLLVEPEGLEK_.3|_VDSHFRQGIPFFGQVR_.4|_FQVDNNNR_.2|_SGGRTEHPFTVEEFVLPK_.4|_SGGRTEHPFTVEEFVLPK_.3|_SLNEEAVKK_.2|_TAQEGDHGSHVYTK_.3|_TAQEGDHGSHVYTK_.2|_LVHVEEPHTETVR_.3|_LVHVEEPHTETVR_.2|_VDLSFSPSQSLPASHAHLR_.4|_VDLSFSPSQSLPASHAHLR_.3|_VDLSFSPSQSLPASHAHLR_.2|_ALLAYAFALAGNQDK_.3|_ALLAYAFALAGNQDK_.2|_FEVQVTVPK_.2|_LHTEAQIQEEGTVVELTGR_.4|_LHTEAQIQEEGTVVELTGR_.3|_LHTEAQIQEEGTVVELTGR_.2|_IAQWQSFQLEGGLK_.3|_IAQWQSFQLEGGLK_.2|_DNSVHWERPQKPK_.3|_DNSVHWERPQKPK_.2|_GHFSISIPVK_.2|_KSGGRTEHPFTVEEFVLPK_.4|_TEVSSNHVLIYLDK_.3|_TEVSSNHVLIYLDK_.2|_SSGSLLNNAIK_.2|_KYSDASDC[+57]HGEDSQAFC[+57]EK_.4|_KYSDASDC[+57]HGEDSQAFC[+57]EK_.3|_SIYKPGQTVK_.2|_TEHPFTVEEFVLPK_.3|_TEHPFTVEEFVLPK_.2|_SASNMAIVDVK_.2|_SASNM[+16]AIVDVK_.2|_SSSNEEVMFLTVQVK_.3|_SSSNEEVM[+16]FLTVQVK_.2|_SSSNEEVMFLTVQVK_.2|_ALLAYAFALAGNQDKR_.3|_NALFC[+57]LESAWKTAQEGDHGSHVYTK_.5|_QGIPFFGQVR_.2|_DTVIKPLLVEPEGLEK_.3|_DTVIKPLLVEPEGLEK_.2|_QQNAQGGFSSTQDTVVALHALSK_.4|_QQNAQGGFSSTQDTVVALHALSK_.3|_QQNAQGGFSSTQDTVVALHALSK_.2|_LLIYAVLPTGDVIGDSAK_.3|_LLIYAVLPTGDVIGDSAK_.2|_PLLVEPEGLEK_.2|_SGGRTEHPFTVEEFVLPKFEVQVTVPK_.5|_YDVENC[+57]LANK_.2|_QFSFPLSSEPFQGSYK_.3|_QFSFPLSSEPFQGSYK_.2|_SLFTDLEAENDVLHC[+57]VAFAVPK_.4|_SLFTDLEAENDVLHC[+57]VAFAVPK_.3|_AIGYLNTGYQR_.2|_LSFYYLIMAK_.2|_VGFYESDVMGR_.2|_VGFYESDVM[+16]GR_.2|_VSVQLEASPAFLAVPVEK_.3|_VSVQLEASPAFLAVPVEK_.2|_FSGQLNSHGC[+57]FYQQVK_.3|_SFVHLEPM[+16]SHELPC[+57]GHTQTVQAHYILNGGTLLGLK_.6|_SFVHLEPMSHELPC[+57]GHTQTVQAHYILNGGTLLGLK_.6|_SFVHLEPMSHELPC[+57]GHTQTVQAHYILNGGTLLGLK_.5|_SFVHLEPMSHELPC[+57]GHTQTVQAHYILNGGTLLGLK_.4|_YDVENC[+57]LANKVDLSFSPSQSLPASHAHLR_.5|_SPC[+57]YGYQWVSEEHEEAHHTAYLVFSPSK_.5|_SPC[+57]YGYQWVSEEHEEAHHTAYLVFSPSK_.4|_NALFC[+57]LESAWK_.2|_TEHPFTVEEFVLPKFEVQVTVPK_.4|_LLLQQVSLPELPGEYSMK_.3|_LLLQQVSLPELPGEYSM[+16]K_.3|_LLLQQVSLPELPGEYSMK_.2|_AGAFC[+57]LSEDAGLGISSTASLR_.3|_AGAFC[+57]LSEDAGLGISSTASLR_.2|_KLSFYYLIMAK_.2|_MC[+57]PQLQQYEMHGPEGLR_.3|_M[+16]C[+57]PQLQQYEMHGPEGLR_.3|_MC[+57]PQLQQYEM[+16]HGPEGLR_.3|_PQYMVLVPSLLHTETTEK_.3|_PQYM[+16]VLVPSLLHTETTEK_.3|_VVSMDENFHPLNELIPLVYIQDPK_.4|_VVSMDENFHPLNELIPLVYIQDPK_.3|_VVSM[+16]DENFHPLNELIPLVYIQDPK_.3|_YSDASDC[+57]HGEDSQAFC[+57]EK_.3|_HNVYINGITYTPVSSTNEK_.3|_HNVYINGITYTPVSSTNEK_.2|_DMYSFLEDMGLK_.2|_DM[+16]YSFLEDMGLK_.2|_DRSPC[+57]YGYQWVSEEHEEAHHTAYLVFSPSK_.5|_VSNQTLSLFFTVLQDVPVR_.3|_AVDQSVLLM[+16]KPDAELSASSVYNLLPEK_.4|_AVDQSVLLMKPDAELSASSVYNLLPEK_.4|_AVDQSVLLM[+16]KPDAELSASSVYNLLPEK_.3|_AVDQSVLLMKPDAELSASSVYNLLPEK_.3|_AAQVTIQSSGTFSSK_.2|_NQGNTWLTAFVLK_.2|_EEFPFALGVQTLPQTC[+57]DEPK_.3|_VTGEGC[+57]VYLQTSLK_.2|_FRVVSMDENFHPLNELIPLVYIQDPK_.4|_FRVVSMDENFHPLNELIPLVYIQDPK_.3|_AYIFIDEAHITQALIWLSQR_.3|_AYIFIDEAHITQALIWLSQR_.2|_ETTFNSLLC[+57]PSGGEVSEELSLK_.3|_ETTFNSLLC[+57]PSGGEVSEELSLK_.2|_GC[+57]VLLSYLNETVTVSASLESVR_.3|_VYDYYETDEFAIAEYNAPC[+57]SK_.3|_ETTFNSLLC[+57]PSGGEVSEELSLKLPPNVVEESAR_.4|_APVGHFYEPQAPSAEVEMTSYVLLAYLTAQPAPTSEDLTSATNIVK_.5|_YNILPEKEEFPFALGVQTLPQTC[+57]DEPK_.3
SEN / CTL	P11498	Pyruvate carboxylase, mitochondrial	PC	-0.270143		1.445	0.818205	0.264506	pyruvate metabolic process,gluconeogenesis,lipid metabolic process,biotin metabolic process,negative regulation of gene expression,viral RNA genome packaging,positive regulation by host of viral release from host cell,positive regulation by host of viral process	DNA binding,biotin carboxylase activity,pyruvate carboxylase activity,protein binding,ATP binding,biotin binding,metal ion binding	cytoplasm,mitochondrion,mitochondrial matrix,cytosol	10	76	148	_SGEGMGIR_.2|_SGEGM[+16]GIR_.2|_LFLQGPK_.2|_FIGPSPEVVRK_.3|_IAPYVAHNFSK_.3|_IAPYVAHNFSK_.2|_QKADEAYLIGR_.3|_QKADEAYLIGR_.2|_EGPEGFAR_.2|_SLPDLGLR_.2|_VTTEDPAR_.2|_AC[+57]TELGIR_.2|_EMHFHPK_.2|_EM[+16]HFHPK_.2|_KIAPYVAHNFSK_.3|_KIAPYVAHNFSK_.2|_ADFAQAC[+57]QDAGVR_.3|_ADFAQAC[+57]QDAGVR_.2|_ALAVSDLNR_.2|_GQIGAPMPGK_.2|_GQIGAPM[+16]PGK_.2|_VIAHGKDHPTAATK_.3|_ENGM[+16]DVFR_.2|_VEGRPGASLPPLDLQALEK_.4|_VEGRPGASLPPLDLQALEK_.3|_VEGRPGASLPPLDLQALEK_.2|_ADEAYLIGR_.2|_AGTHILC[+57]IK_.2|_NHPGLLLMDTTFR_.3|_NHPGLLLM[+16]DTTFR_.3|_NHPGLLLM[+16]DTTFR_.2|_NHPGLLLMDTTFR_.2|_VFDYSEYWEGAR_.3|_VFDYSEYWEGAR_.2|_AEAEAQAEELSFPR_.3|_AEAEAQAEELSFPR_.2|_AYVEANQMLGDLIK_.3|_AYVEANQM[+16]LGDLIK_.2|_AYVEANQMLGDLIK_.2|_NHPGLLLMDTTFRDAHQSLLATR_.5|_NHPGLLLMDTTFRDAHQSLLATR_.4|_NHPGLLLMDTTFRDAHQSLLATR_.3|_SFQPDTGRIEVFR_.3|_ELIPNIPFQMLLR_.3|_ELIPNIPFQM[+16]LLR_.2|_ELIPNIPFQMLLR_.2|_INGC[+57]AIQC[+57]R_.2|_VVEIAPAAHLDPQLR_.3|_VVEIAPAAHLDPQLR_.2|_DFTATFGPLDSLNTR_.3|_DFTATFGPLDSLNTR_.2|_FIGPSPEVVR_.2|_LLHYLGHVM[+16]VNGPTTPIPVK_.4|_LLHYLGHVMVNGPTTPIPVK_.4|_LLHYLGHVM[+16]VNGPTTPIPVK_.3|_LLHYLGHVMVNGPTTPIPVK_.3|_LLHYLGHVM[+16]VNGPTTPIPVK_.2|_LLHYLGHVMVNGPTTPIPVK_.2|_VAKENNVDAVHPGYGFLSER_.4|_VAKENNVDAVHPGYGFLSER_.3|_ASPSPTDPVVPAVPIGPPPAGFR_.4|_ASPSPTDPVVPAVPIGPPPAGFR_.3|_ASPSPTDPVVPAVPIGPPPAGFR_.2|_DAHQSLLATR_.2|_KAYVEANQMLGDLIK_.3|_KAYVEANQM[+16]LGDLIK_.3|_KAYVEANQMLGDLIK_.2|_KAYVEANQM[+16]LGDLIK_.2|_TVAIYSEQDTGQMHR_.3|_TVAIYSEQDTGQM[+16]HR_.3|_TVAIYSEQDTGQM[+16]HR_.2|_TVAIYSEQDTGQMHR_.2|_FLYEC[+57]PWR_.2|_GLAPVQAYLHIPDIIK_.3|_GLAPVQAYLHIPDIIK_.2|_HYFIEVNSR_.2|_IVGDLAQFMVQNGLSR_.3|_IVGDLAQFM[+16]VQNGLSR_.2|_IVGDLAQFMVQNGLSR_.2|_LDNASAFQGAVISPHYDSLLVK_.4|_LDNASAFQGAVISPHYDSLLVK_.3|_LDNASAFQGAVISPHYDSLLVK_.2|_TSTAPAASPNVR_.2|_VVHSYEELEENYTR_.3|_VVHSYEELEENYTR_.2|_QVGYENAGTVEFLVDR_.3|_QVGYENAGTVEFLVDR_.2|_HIEVQILGDQYGNILHLYER_.4|_HIEVQILGDQYGNILHLYER_.3|_GANAVGYTNYPDNVVFK_.3|_GANAVGYTNYPDNVVFK_.2|_LQVEHTVTEEITDVDLVHAQIHVAEGR_.5|_LQVEHTVTEEITDVDLVHAQIHVAEGR_.4|_LQVEHTVTEEITDVDLVHAQIHVAEGR_.3|_SVVEFLQGYIGVPHGGFPEPFR_.4|_SVVEFLQGYIGVPHGGFPEPFR_.3|_YSLQYYMGLAEELVR_.3|_YSLQYYMGLAEELVR_.2|_YSLQYYM[+16]GLAEELVR_.2|_AYSEALAAFGNGALFVEK_.3|_AYSEALAAFGNGALFVEK_.2|_DLPRVEGRPGASLPPLDLQALEK_.4|_AQKLLHYLGHVMVNGPTTPIPVK_.4|_AQKLLHYLGHVMVNGPTTPIPVK_.3|_ENNVDAVHPGYGFLSER_.3|_ENNVDAVHPGYGFLSER_.2|_VEGRPGASLPPLDLQALEKELVDR_.4|_VEGRPGASLPPLDLQALEKELVDR_.3|_AIAIAAGVPVVPGTDAPITSLHEAHEFSNTYGFPIIFK_.6|_AIAIAAGVPVVPGTDAPITSLHEAHEFSNTYGFPIIFK_.5|_AIAIAAGVPVVPGTDAPITSLHEAHEFSNTYGFPIIFK_.4|_AYSEALAAFGNGALFVEKFIEKPR_.4|_GTPLDTEVPMER_.2|_GTPLDTEVPM[+16]ER_.2|_HGEEVTPEDVLSAAM[+16]YPDVFAHFK_.4|_HGEEVTPEDVLSAAMYPDVFAHFK_.4|_HGEEVTPEDVLSAAMYPDVFAHFK_.3|_HGEEVTPEDVLSAAM[+16]YPDVFAHFK_.3|_QVFFELNGQLR_.2|_IAEEFEVELER_.2|_DM[+16]AGLLKPTAC[+57]TMLVSSLR_.3|_DMAGLLKPTAC[+57]TM[+16]LVSSLR_.3|_DMAGLLKPTAC[+57]TMLVSSLR_.3|_DM[+16]AGLLKPTAC[+57]TM[+16]LVSSLR_.3|_DMAGLLKPTAC[+57]TM[+16]LVSSLR_.2|_DMAGLLKPTAC[+57]TMLVSSLR_.2|_TKYSLQYYMGLAEELVR_.3|_ASPSPTDPVVPAVPIGPPPAGFRDILLR_.4|_ASPSPTDPVVPAVPIGPPPAGFRDILLR_.3|_GLYAAFDC[+57]TATMK_.2|_GLYAAFDC[+57]TATM[+16]K_.2|_HGKHYFIEVNSR_.2|_LQELRELIPNIPFQMLLR_.3|_METVVTSPMEGTVR_.2|_PGASLPPLDLQALEK_.2|_DTQAMKEMHFHPK_.2|_ELVDRHGEEVTPEDVLSAAMYPDVFAHFK_.4|_ELVDRHGEEVTPEDVLSAAMYPDVFAHFKDFTATFGPLDSLNTR_.6|_IVGDLAQFMVQNGLSRAEAEAQAEELSFPR_.4|_SGNSDVYENEIPGGQYTNLHFQAHSM[+16]GLGSK_.4|_SGNSDVYENEIPGGQYTNLHFQAHSMGLGSK_.4|_SGNSDVYENEIPGGQYTNLHFQAHSMGLGSK_.3|_GANAVGYTNYPDNVVFKFC[+57]EVAK_.3|_HGEEVTPEDVLSAAM[+16]YPDVFAHFKDFTATFGPLDSLNTR_.5|_HGEEVTPEDVLSAAMYPDVFAHFKDFTATFGPLDSLNTR_.5|_HGEEVTPEDVLSAAMYPDVFAHFKDFTATFGPLDSLNTR_.4|_TNIAFLQNVLNNQQFLAGTVDTQFIDENPELFQLRPAQNR_.5|_TNIAFLQNVLNNQQFLAGTVDTQFIDENPELFQLRPAQNR_.4
SEN / CTL	P29401	Transketolase	TKT	-0.278601	0.278601	2.0933	1.48e-06	2.24e-06	xylulose biosynthetic process,pentose-phosphate shunt,pentose-phosphate shunt, non-oxidative branch,regulation of growth,glyceraldehyde-3-phosphate biosynthetic process	transketolase activity,protein binding,protein homodimerization activity,metal ion binding,cofactor binding	nucleoplasm,peroxisome,cytosol,nuclear body,nuclear speck,vesicle,myelin sheath,extracellular exosome,nucleus	94	53	103	_AVELAANTK_.2|_IIALDGDTK_.2|_DAIAQAVR_.2|_SVPTSTVFYPSDGVATEK_.2|_SVPTSTVFYPSDGVATEK_.3|_ILATPPQEDAPSVDIANIR_.2|_ILATPPQEDAPSVDIANIR_.3|_ILATPPQEDAPSVDIANIR_.4|_HQPTAIIAK_.2|_NSTFSEIFKK_.3|_NSTFSEIFKK_.2|_ISSDLDGHPVPK_.3|_ISSDLDGHPVPK_.2|_TSRPENAIIYNNNEDFQVGQAK_.3|_TSRPENAIIYNNNEDFQVGQAK_.4|_KLILDSAR_.2|_SGKPAELLK_.2|_LQALKDTANR_.2|_KAYGQALAK_.2|_TVPFC[+57]STFAAFFTR_.2|_TVPFC[+57]STFAAFFTR_.3|_VLDPFTIKPLDR_.2|_VLDPFTIKPLDR_.3|_MPSLPSYK_.2|_M[+16]PSLPSYK_.2|_LDNLVAILDINR_.2|_LDNLVAILDINR_.3|_MFGIDRDAIAQAVR_.3|_MFGIDRDAIAQAVR_.2|_M[+16]FGIDRDAIAQAVR_.3|_VLDPFTIKPLDRK_.3|_VLDPFTIKPLDRK_.2|_AYGQALAK_.2|_NMAEQIIQEIYSQIQSK_.2|_NMAEQIIQEIYSQIQSK_.3|_NM[+16]AEQIIQEIYSQIQSK_.3|_NM[+16]AEQIIQEIYSQIQSK_.2|_GITGVEDKESWHGKPLPK_.4|_GITGVEDKESWHGKPLPK_.3|_LGQSDPAPLQHQMDIYQKR_.4|_ILTVEDHYYEGGIGEAVSSAVVGEPGITVTHLAVNRVPR_.5|_ILTVEDHYYEGGIGEAVSSAVVGEPGITVTHLAVNRVPR_.4|_ILTVEDHYYEGGIGEAVSSAVVGEPGITVTHLAVNRVPR_.6|_ILTVEDHYYEGGIGEAVSSAVVGEPGITVTHLAVNRVPR_.7|_LGHASDRIIALDGDTK_.4|_LGHASDRIIALDGDTK_.3|_KILATPPQEDAPSVDIANIR_.3|_KILATPPQEDAPSVDIANIR_.2|_QAFTDVATGSLGQGLGAAC[+57]GMAYTGK_.3|_QAFTDVATGSLGQGLGAAC[+57]GMAYTGK_.4|_QAFTDVATGSLGQGLGAAC[+57]GM[+16]AYTGK_.3|_LGQSDPAPLQHQMDIYQK_.3|_LGQSDPAPLQHQMDIYQK_.2|_LGQSDPAPLQHQM[+16]DIYQK_.3|_LGQSDPAPLQHQM[+16]DIYQK_.2|_ILTVEDHYYEGGIGEAVSSAVVGEPGITVTHLAVNR_.4|_ILTVEDHYYEGGIGEAVSSAVVGEPGITVTHLAVNR_.5|_ILTVEDHYYEGGIGEAVSSAVVGEPGITVTHLAVNR_.6|_ISSIQATTAAGSGHPTSC[+57]C[+57]SAAEIMAVLFFHTMR_.4|_ISSIQATTAAGSGHPTSC[+57]C[+57]SAAEIM[+16]AVLFFHTMR_.4|_ISSIQATTAAGSGHPTSC[+57]C[+57]SAAEIMAVLFFHTMR_.5|_ISSIQATTAAGSGHPTSC[+57]C[+57]SAAEIMAVLFFHTM[+16]R_.6|_ISSIQATTAAGSGHPTSC[+57]C[+57]SAAEIMAVLFFHTMR_.6|_ISSIQATTAAGSGHPTSC[+57]C[+57]SAAEIM[+16]AVLFFHTM[+16]R_.4|_ISSIQATTAAGSGHPTSC[+57]C[+57]SAAEIMAVLFFHTM[+16]R_.4|_KISSDLDGHPVPK_.3|_KISSDLDGHPVPK_.2|_NPHNDRFVLSK_.3|_SKDDQVTVIGAGVTLHEALAAAELLKK_.4|_SKDDQVTVIGAGVTLHEALAAAELLKK_.5|_SKDDQVTVIGAGVTLHEALAAAELLKK_.6|_SKDDQVTVIGAGVTLHEALAAAELLKK_.3|_RC[+57]EAFGWHAIIVDGHSVEELC[+57]K_.5|_RC[+57]EAFGWHAIIVDGHSVEELC[+57]K_.4|_RC[+57]EAFGWHAIIVDGHSVEELC[+57]K_.3|_EHPDRFIEC[+57]YIAEQNMVSIAVGC[+57]ATR_.4|_EHPDRFIEC[+57]YIAEQNMVSIAVGC[+57]ATR_.3|_C[+57]EAFGWHAIIVDGHSVEELC[+57]K_.4|_C[+57]EAFGWHAIIVDGHSVEELC[+57]K_.3|_SVPTSTVFYPSDGVATEKAVELAANTK_.3|_MAAISESNINLC[+57]GSHC[+57]GVSIGEDGPSQMALEDLAMFR_.4|_MAAISESNINLC[+57]GSHC[+57]GVSIGEDGPSQMALEDLAMFR_.5|_MAAISESNINLC[+57]GSHC[+57]GVSIGEDGPSQM[+16]ALEDLAMFR_.4|_GITGVEDK_.2|_GRGITGVEDKESWHGKPLPK_.5|_VLDPFTIK_.2|_GRGITGVEDK_.2|_IIALDGDTKNSTFSEIFKK_.4|_SKDDQVTVIGAGVTLHEALAAAELLK_.5|_SKDDQVTVIGAGVTLHEALAAAELLK_.4|_SKDDQVTVIGAGVTLHEALAAAELLK_.3|_NSTFSEIFK_.2|_ESWHGKPLPK_.2|_NRTVPFC[+57]STFAAFFTR_.3|_GRILTVEDHYYEGGIGEAVSSAVVGEPGITVTHLAVNR_.6|_GRILTVEDHYYEGGIGEAVSSAVVGEPGITVTHLAVNR_.5|_GRILTVEDHYYEGGIGEAVSSAVVGEPGITVTHLAVNR_.4|_GRILTVEDHYYEGGIGEAVSSAVVGEPGITVTHLAVNRVPR_.6|_GRILTVEDHYYEGGIGEAVSSAVVGEPGITVTHLAVNRVPR_.5|_DDQVTVIGAGVTLHEALAAAELLK_.3|_FIEC[+57]YIAEQNMVSIAVGC[+57]ATR_.3|_VYC[+57]LLGDGELSEGSVWEAMAFASIYK_.3|_GHAAPILYAVWAEAGFLAEAELLNLRK_.3
SEN / CTL	P05413	Fatty acid-binding protein, heart	FABP3	-0.281974	0.281974	0.111433	0.00400778	0.00327588	fatty acid metabolic process,negative regulation of cell proliferation,triglyceride catabolic process,response to insulin,response to drug,cholesterol homeostasis,long-chain fatty acid import,regulation of fatty acid oxidation,phospholipid homeostasis,response to fatty acid,positive regulation of phospholipid biosynthetic process,regulation of phosphatidylcholine biosynthetic process,long-chain fatty acid transport	long-chain fatty acid transporter activity,protein binding,cytoskeletal protein binding,long-chain fatty acid binding,icosatetraenoic acid binding,oleic acid binding	extracellular space,cytosol,sarcoplasm,extracellular exosome	4	8	11	_SLGVGFATR_.2|_SIVTLDGGK_.2|_WDGQETTLVR_.2|_NGDILTLK_.2|_QVASMTKPTTIIEK_.3|_QVASMTKPTTIIEK_.2|_LILTLTHGTAVC[+57]TR_.3|_LILTLTHGTAVC[+57]TR_.2|_LGVEFDETTADDRK_.3|_LGVEFDETTADDRK_.2|_LGVEFDETTADDR_.2
SEN / CTL	P21291	Cysteine and glycine-rich protein 1	CSRP1	-0.287163	0.287163	1.17156	0.000428211	0.000429643	platelet aggregation	RNA binding,zinc ion binding,poly(A) RNA binding	nucleus,focal adhesion,extracellular exosome	48	16	31	_C[+57]SQAVYAAEK_.2|_GLESTTLADKDGEIYC[+57]K_.3|_GLESTTLADKDGEIYC[+57]K_.2|_NLDSTTVAVHGEEIYC[+57]K_.3|_NLDSTTVAVHGEEIYC[+57]K_.2|_GFGFGQGAGALVHSE_.2|_GFGFGQGAGALVHSE_.3|_SC[+57]FLC[+57]MVC[+57]K_.2|_SC[+57]FLC[+57]M[+16]VC[+57]K_.2|_TVYFAEEVQC[+57]EGNSFHK_.3|_TVYFAEEVQC[+57]EGNSFHK_.4|_TVYFAEEVQC[+57]EGNSFHK_.2|_GYGYGQGAGTLSTDKGESLGIKHEEAPGHRPTTNPNASK_.7|_GYGYGQGAGTLSTDKGESLGIKHEEAPGHRPTTNPNASK_.6|_GYGYGQGAGTLSTDKGESLGIKHEEAPGHRPTTNPNASK_.5|_GYGYGQGAGTLSTDKGESLGIKHEEAPGHRPTTNPNASK_.4|_DGEIYC[+57]K_.2|_HEEAPGHRPTTNPNASK_.4|_HEEAPGHRPTTNPNASK_.3|_HEEAPGHRPTTNPNASK_.2|_GESLGIKHEEAPGHRPTTNPNASK_.5|_GESLGIKHEEAPGHRPTTNPNASK_.4|_GESLGIKHEEAPGHRPTTNPNASK_.3|_GLESTTLADK_.2|_C[+57]SQAVYAAEKVIGAGK_.3|_GLESTTLADKDGEIYC[+57]KGC[+57]YAK_.4|_GLESTTLADKDGEIYC[+57]KGC[+57]YAK_.3|_KNLDSTTVAVHGEEIYC[+57]K_.3|_GYGYGQGAGTLSTDKGESLGIK_.3|_GYGYGQGAGTLSTDKGESLGIK_.2|_GYGYGQGAGTLSTDK_.2
SEN / CTL	Q16643	Drebrin	DBN1	-0.293826	0.293826	0.509781	3.95e-09	8.99e-09	actin filament organization,cell communication by chemical coupling,cell communication by electrical coupling,maintenance of protein location in cell,regulation of neuronal synaptic plasticity,regulation of dendrite development,neural precursor cell proliferation,cell-cell adhesion	actin binding,protein binding,profilin binding,cadherin binding,cadherin binding involved in cell-cell adhesion	cytoplasm,plasma membrane,gap junction,cell cortex,actin cytoskeleton,dendrite,growth cone,actomyosin,cell-cell adherens junction	44	35	56	_DSQAALPK_.2|_SPSDSSTASTPVAEQIER_.2|_SPSDSSTASTPVAEQIER_.3|_MAPTPIPTR_.2|_M[+16]APTPIPTR_.2|_LREDENAEPVGTTYQK_.3|_LREDENAEPVGTTYQK_.2|_YVLINWVGEDVPDAR_.2|_YVLINWVGEDVPDAR_.3|_QQTLEAEEAK_.2|_VMYGFC[+57]SVK_.2|_VM[+16]YGFC[+57]SVK_.2|_YVLINWVGEDVPDARK_.3|_TDAAVEMK_.2|_TDAAVEM[+16]K_.2|_MAPTPIPTRSPSDSSTASTPVAEQIER_.3|_M[+16]APTPIPTRSPSDSSTASTPVAEQIER_.3|_KSESEVEEAAAIIAQRPDNPR_.4|_KSESEVEEAAAIIAQRPDNPR_.3|_QQTLEAEEAKR_.3|_LAASGEGGLQELSGHFENQK_.3|_LAASGEGGLQELSGHFENQK_.2|_KSESEVEEAAAIIAQRPDNPREFFK_.5|_KSESEVEEAAAIIAQRPDNPREFFK_.4|_RKQQTLEAEEAK_.3|_VASASAGSC[+57]DVPSPFNHRPGSHLDSHR_.6|_VASASAGSC[+57]DVPSPFNHRPGSHLDSHR_.5|_VASASAGSC[+57]DVPSPFNHRPGSHLDSHR_.4|_VASASAGSC[+57]DVPSPFNHRPGSHLDSHR_.3|_LKEQSIFGDHRDEEEETHMK_.5|_MEQERQEQEER_.3|_VASASAGSC[+57]DVPSPFNHRPGSHLDSHRR_.6|_VASASAGSC[+57]DVPSPFNHRPGSHLDSHRR_.5|_LRLREDENAEPVGTTYQK_.4|_LRLREDENAEPVGTTYQK_.3|_EQQIEEHR_.2|_SESEVEEAAAIIAQRPDNPR_.4|_SESEVEEAAAIIAQRPDNPR_.3|_SESEVEEAAAIIAQRPDNPR_.2|_EQSIFGDHRDEEEETHMK_.4|_EQSIFGDHRDEEEETHMK_.3|_KQQTLEAEEAK_.2|_EREQQIEEHR_.2|_SESEVEEAAAIIAQRPDNPREFFK_.4|_LELLAAYEEVIR_.2|_AAAPQAWAGPMEEPPQAQAPPR_.3|_AAAPQAWAGPMEEPPQAQAPPR_.2|_EESAADWALYTYEDGSDDLK_.3|_EESAADWALYTYEDGSDDLK_.2|_ALDEVTSSQPPPLPPPPPPAQETQEPSPILDSEETR_.5|_ALDEVTSSQPPPLPPPPPPAQETQEPSPILDSEETR_.4|_EDENAEPVGTTYQK_.2|_EQSIFGDHRDEEEETHMKK_.3|_APPPVFYNKPPEIDITC[+57]WDADPVPEEEEGFEGGD_.4|_VAEFFQGVDVIVNASSVEDIDAGAIGQR_.3|_EGTQASEGYFSQSQEEEFAQSEELC[+57]AK_.3
SEN / CTL	P13645	Keratin, type I cytoskeletal 10	KRT10	-0.303659	0.303659	1.27883	7.98e-20	4.44e-19	keratinocyte differentiation,keratinization,cornification	structural constituent of epidermis	extracellular space,nucleus,cytoplasm,cytosol,intermediate filament,membrane,extracellular exosome	297	51	100	_IRLENEIQTYR_.3|_IRLENEIQTYR_.2|_LKYENEVALR_.3|_LKYENEVALR_.2|_SQYEQLAEQNRK_.3|_SQYEQLAEQNRK_.2|_DAEAWFNEK_.2|_TIDDLKNQILNLTTDNANILLQIDNAR_.3|_TIDDLKNQILNLTTDNANILLQIDNAR_.4|_VLDELTLTK_.2|_GSSGGGC[+57]FGGSSGGYGGLGGFGGGSFR_.3|_GSSGGGC[+57]FGGSSGGYGGLGGFGGGSFR_.2|_LENEIQTYR_.2|_YENEVALR_.2|_IKEWYEK_.2|_QSVEADINGLRR_.3|_QSVEADINGLRR_.2|_GSLGGGFSSGGFSGGSFSR_.2|_GSLGGGFSSGGFSGGSFSR_.3|_AETEC[+57]QNTEYQQLLDIK_.2|_AETEC[+57]QNTEYQQLLDIK_.3|_ALEESNYELEGK_.2|_ALEESNYELEGK_.3|_SQYEQLAEQNRKDAEAWFNEK_.4|_SQYEQLAEQNRKDAEAWFNEK_.3|_SLLEGEGSSGGGGR_.2|_SLLEGEGSSGGGGR_.3|_QSLEASLAETEGR_.2|_QSLEASLAETEGR_.3|_NVQALEIELQSQLALK_.2|_NVQALEIELQSQLALK_.3|_SQYEQLAEQNR_.2|_SQYEQLAEQNR_.3|_SEITELR_.2|_YC[+57]VQLSQIQAQISALEEQLQQIR_.3|_YC[+57]VQLSQIQAQISALEEQLQQIR_.4|_SKELTTEIDNNIEQISSYK_.3|_SKELTTEIDNNIEQISSYK_.2|_NVSTGDVNVEM[+16]NAAPGVDLTQLLNNMR_.3|_NVSTGDVNVEMNAAPGVDLTQLLNNMR_.3|_NVSTGDVNVEM[+16]NAAPGVDLTQLLNNM[+16]R_.3|_NVSTGDVNVEM[+16]NAAPGVDLTQLLNNMR_.4|_NVSTGDVNVEMNAAPGVDLTQLLNNM[+16]R_.3|_NVSTGDVNVEMNAAPGVDLTQLLNNMR_.4|_NVSTGDVNVEM[+16]NAAPGVDLTQLLNNM[+16]R_.4|_SEITELRR_.2|_KDAEAWFNEK_.3|_KDAEAWFNEK_.2|_QSVEADINGLR_.2|_QSVEADINGLR_.3|_NHEEEMKDLR_.3|_NHEEEMKDLR_.2|_NHEEEM[+16]KDLR_.3|_NHEEEM[+16]KDLR_.2|_NQILNLTTDNANILLQIDNAR_.3|_NQILNLTTDNANILLQIDNAR_.2|_RVLDELTLTK_.2|_ELTTEIDNNIEQISSYKSEITELRR_.4|_ELTTEIDNNIEQISSYKSEITELRR_.3|_SGGGGGGGGC[+57]GGGGGVSSLR_.2|_SGGGGGGGGC[+57]GGGGGVSSLR_.3|_VLDELTLTKADLEM[+16]QIESLTEELAYLKK_.4|_VLDELTLTKADLEMQIESLTEELAYLKK_.4|_VLDELTLTKADLEM[+16]QIESLTEELAYLKK_.5|_VLDELTLTKADLEMQIESLTEELAYLKK_.3|_SKELTTEIDNNIEQISSYKSEITELR_.4|_SKELTTEIDNNIEQISSYKSEITELR_.3|_ADLEM[+16]QIESLTEELAYLK_.2|_ADLEMQIESLTEELAYLK_.2|_ADLEM[+16]QIESLTEELAYLK_.3|_ADLEMQIESLTEELAYLK_.3|_ADLEM[+16]QIESLTEELAYLKK_.3|_ADLEM[+16]QIESLTEELAYLKK_.4|_ADLEMQIESLTEELAYLKK_.4|_ADLEMQIESLTEELAYLKK_.3|_ADLEM[+16]QIESLTEELAYLKK_.2|_ADLEMQIESLTEELAYLKK_.2|_ELTTEIDNNIEQISSYK_.2|_ELTTEIDNNIEQISSYK_.3|_ALEESNYELEGKIKEWYEK_.4|_YSSSKHYSSSR_.3|_NHEEEMK_.2|_KNHEEEMKDLR_.3|_KNHEEEM[+16]KDLR_.3|_KNHEEEMKDLR_.2|_SSSSGSVGESSSKGPR_.3|_IKEWYEKHGNSHQGEPR_.4|_IKEWYEKHGNSHQGEPR_.3|_KNHEEEMK_.2|_VRALEESNYELEGK_.3|_VRALEESNYELEGK_.2|_HGNSHQGEPR_.2|_HYSSSRSGGGGGGGGC[+57]GGGGGVSSLR_.4|_HYSSSRSGGGGGGGGC[+57]GGGGGVSSLR_.3|_SSSSGSVGESSSK_.2|_ELTTEIDNNIEQISSYKSEITELR_.4|_ELTTEIDNNIEQISSYKSEITELR_.3|_ISSSKGSLGGGFSSGGFSGGSFSR_.3|_NVQALEIELQSQLALKQSLEASLAETEGR_.4|_YYKTIDDLKNQILNLTTDNANILLQIDNAR_.4
SEN / CTL	P83731	60S ribosomal protein L24	RPL24	-0.310358	0.310358	0.98783	0.0414625	0.0243226	ribosomal large subunit assembly,nuclear-transcribed mRNA catabolic process, nonsense-mediated decay,rRNA processing,translation,translational initiation,SRP-dependent cotranslational protein targeting to membrane,mitotic cell cycle checkpoint,exit from mitosis,viral transcription,optic nerve development,retinal ganglion cell axon guidance,retina development in camera-type eye,assembly of large subunit precursor of preribosome,cell-cell adhesion	RNA binding,structural constituent of ribosome,protein binding,cadherin binding,poly(A) RNA binding,cadherin binding involved in cell-cell adhesion	cytoplasm,cytosol,membrane,cytosolic large ribosomal subunit,extracellular exosome,cell-cell adherens junction	20	10	16	_QINWTVLYR_.2|_VFQFLNAK_.2|_AITGASLADIMAK_.2|_AITGASLADIMAK_.3|_AITGASLADIM[+16]AK_.2|_C[+57]ESAFLSK_.2|_TDGKVFQFLNAK_.3|_TDGKVFQFLNAK_.2|_MKVELC[+57]SFSGYK_.3|_M[+16]KVELC[+57]SFSGYK_.3|_MKVELC[+57]SFSGYK_.2|_KVELC[+57]SFSGYK_.3|_KVELC[+57]SFSGYK_.2|_GQSEEIQK_.2|_KGQSEEIQK_.2|_VELC[+57]SFSGYK_.2
SEN / CTL	P68032	Actin, alpha cardiac muscle 1	ACTC1	-0.310413		0.945905	0.195247	0.0876858	apoptotic process,positive regulation of gene expression,actin filament-based movement,muscle filament sliding,skeletal muscle thin filament assembly,actomyosin structure organization,actin-myosin filament sliding,response to drug,negative regulation of apoptotic process,response to ethanol,cardiac myofibril assembly,cardiac muscle tissue morphogenesis,heart contraction,cardiac muscle contraction,mesenchyme migration	ATP binding,ATPase activity,myosin binding	extracellular space,cytoplasm,cytosol,actin filament,focal adhesion,membrane,sarcomere,lamellipodium,filopodium,I band,actomyosin, actin portion,cell body,extracellular exosome,blood microparticle	135	16	59	_EKLC[+57]YVALDFENEM[+16]ATAASSSSLEK_.3|_GYSFVTTAER_.2|_VAPEEHPTLLTEAPLNPK_.3|_VAPEEHPTLLTEAPLNPK_.2|_VAPEEHPTLLTEAPLNPK_.4|_GILTLKYPIEHGIITNWDDMEK_.4|_GILTLKYPIEHGIITNWDDMEK_.3|_GILTLKYPIEHGIITNWDDM[+16]EK_.4|_YPIEHGIITNWDDMEK_.3|_YPIEHGIITNWDDMEK_.2|_YPIEHGIITNWDDM[+16]EK_.3|_YPIEHGIITNWDDMEK_.4|_YPIEHGIITNWDDM[+16]EK_.2|_YPIEHGIITNWDDMEKIWHHTFYNELR_.5|_YPIEHGIITNWDDMEKIWHHTFYNELR_.6|_YPIEHGIITNWDDMEKIWHHTFYNELR_.4|_YPIEHGIITNWDDM[+16]EKIWHHTFYNELR_.5|_YPIEHGIITNWDDM[+16]EKIWHHTFYNELR_.6|_YPIEHGIITNWDDMEKIWHHTFYNELR_.3|_YPIEHGIITNWDDM[+16]EKIWHHTFYNELR_.4|_YPIEHGIITNWDDM[+16]EKIWHHTFYNELR_.3|_QEYDEAGPSIVHRK_.4|_QEYDEAGPSIVHRK_.3|_QEYDEAGPSIVHRK_.2|_GYSFVTTAEREIVR_.3|_GYSFVTTAEREIVR_.2|_LC[+57]YVALDFENEM[+16]ATAASSSSLEK_.3|_LC[+57]YVALDFENEM[+16]ATAASSSSLEK_.4|_LC[+57]YVALDFENEMATAASSSSLEK_.4|_LC[+57]YVALDFENEMATAASSSSLEK_.3|_TTGIVLDSGDGVTHNVPIYEGYALPHAIMR_.4|_TTGIVLDSGDGVTHNVPIYEGYALPHAIMR_.3|_TTGIVLDSGDGVTHNVPIYEGYALPHAIMR_.5|_TTGIVLDSGDGVTHNVPIYEGYALPHAIM[+16]R_.5|_TTGIVLDSGDGVTHNVPIYEGYALPHAIM[+16]R_.4|_TTGIVLDSGDGVTHNVPIYEGYALPHAIM[+16]R_.3|_KDLYANNVLSGGTTMYPGIADR_.3|_KDLYANNVLSGGTTM[+16]YPGIADR_.3|_RGILTLKYPIEHGIITNWDDMEK_.5|_RGILTLKYPIEHGIITNWDDMEK_.4|_RGILTLKYPIEHGIITNWDDMEK_.3|_GILTLKYPIEHGIITNWDDMEKIWHHTFYNELR_.6|_GILTLKYPIEHGIITNWDDMEKIWHHTFYNELR_.5|_GILTLKYPIEHGIITNWDDMEKIWHHTFYNELR_.7|_GILTLKYPIEHGIITNWDDM[+16]EKIWHHTFYNELR_.7|_GILTLKYPIEHGIITNWDDM[+16]EKIWHHTFYNELR_.6|_DLYANNVLSGGTTMYPGIADR_.3|_DLYANNVLSGGTTMYPGIADR_.2|_DLYANNVLSGGTTMYPGIADR_.4|_DLYANNVLSGGTTM[+16]YPGIADR_.3|_DLYANNVLSGGTTM[+16]YPGIADR_.2|_QEYDEAGPSIVHR_.3|_QEYDEAGPSIVHR_.2|_FRC[+57]PETLFQPSFIGMESAGIHETTYNSIMK_.4|_FRC[+57]PETLFQPSFIGMESAGIHETTYNSIMK_.5|_FRC[+57]PETLFQPSFIGM[+16]ESAGIHETTYNSIMK_.4|_FRC[+57]PETLFQPSFIGMESAGIHETTYNSIM[+16]K_.4|_FRC[+57]PETLFQPSFIGM[+16]ESAGIHETTYNSIMK_.3|_FRC[+57]PETLFQPSFIGMESAGIHETTYNSIMK_.3
SEN / CTL	P39060	Collagen alpha-1(XVIII) chain	COL18A1	-0.310999		1.31397	0.113063	0.0569108	angiogenesis,endothelial cell morphogenesis,cell adhesion,visual perception,positive regulation of cell proliferation,negative regulation of cell proliferation,animal organ morphogenesis,extracellular matrix organization,positive regulation of cell migration,collagen catabolic process,response to drug,response to hydrostatic pressure,positive regulation of endothelial cell apoptotic process	structural molecule activity,metal ion binding	extracellular region,collagen trimer,basement membrane,extracellular space,endoplasmic reticulum lumen,extracellular matrix,extracellular exosome	59	31	46	_AVGLAGTFR_.2|_LQDLYSIVR_.2|_LTESYC[+57]ETWR_.2|_ELLREETGAALKPR_.3|_IFSFDGKDVLR_.3|_TEAPSATGQASSLLGGR_.2|_TEAPSATGQASSLLGGR_.3|_GADFQC[+57]FQQAR_.2|_GADFQC[+57]FQQAR_.3|_GTDNEVAALQPPVVQLHDSNPYPR_.3|_GTDNEVAALQPPVVQLHDSNPYPR_.4|_GLELEPGAGLFVAQAGGADPDKFQGVIAELK_.3|_GLELEPGAGLFVAQAGGADPDKFQGVIAELK_.4|_AAVPIVNLKDELLFPSWEALFSGSEGPLKPGAR_.4|_AAVPIVNLKDELLFPSWEALFSGSEGPLKPGAR_.6|_AAVPIVNLKDELLFPSWEALFSGSEGPLKPGAR_.5|_AAVPIVNLKDELLFPSWEALFSGSEGPLKPGAR_.3|_DFQPVLHLVALNSPLSGGMR_.3|_DFQPVLHLVALNSPLSGGM[+16]R_.3|_DFQPVLHLVALNSPLSGGMR_.2|_HPTWPQK_.2|_SVWHGSDPNGR_.3|_SVWHGSDPNGR_.2|_YHFPSLFFR_.3|_AAVPIVNLK_.2|_FQGVIAELK_.2|_ADDILASPPR_.2|_EETGAALKPR_.2|_GIRGADFQC[+57]FQQAR_.3|_AFLSSRLQDLYSIVR_.3|_LSGVQDGHQDISLLYTEPGAGQTHTAASFR_.5|_LSGVQDGHQDISLLYTEPGAGQTHTAASFR_.4|_LSGVQDGHQDISLLYTEPGAGQTHTAASFR_.3|_GTDNEVAALQPPVVQLHDSNPYPRR_.4|_GLELEPGAGLFVAQAGGADPDK_.3|_GLELEPGAGLFVAQAGGADPDK_.2|_LTESYC[+57]ETWRTEAPSATGQASSLLGGR_.4|_LTESYC[+57]ETWRTEAPSATGQASSLLGGR_.3|_RLTESYC[+57]ETWR_.2|_RLTESYC[+57]ETWRTEAPSATGQASSLLGGR_.4|_GPPGPQGPPGPPGPSFR_.2|_GLELEPGAGLFVAQAGGADPDKFQGVIAELKVR_.4|_GLELEPGAGLFVAQAGGADPDKFQGVIAELKVR_.3|_DELLFPSWEALFSGSEGPLKPGAR_.3|_QAMLGQVHEVPEGWLIFVAEQEELYVR_.3|_ISEEVGLLQLLGDPPPQQVTQTDDPDVGLAYVFGPDANSGQVAR_.4
SEN / CTL	A6NHL2	Tubulin alpha chain-like 3	TUBAL3	-0.313519		0.624701	0.255598	0.108304	cytoskeleton organization,microtubule-based process	GTPase activity,structural constituent of cytoskeleton,GTP binding	cytoplasm,microtubule	10	4	7	_KLAEQC[+57]GGLQGFLIFRSFGGGTGSGFTSLLMER_.4|_SLFHPEQLLSGK_.3|_SLFHPEQLLSGK_.2|_SFGGGTGSGFTSLLMER_.3|_SFGGGTGSGFTSLLM[+16]ER_.2|_SFGGGTGSGFTSLLMER_.2|_FEGPLNVDLIEFQTNLVPYPR_.3
SEN / CTL	P62158	Calmodulin	CALM1	-0.314193	0.314193	0.817669	0.00127231	0.00117444	MAPK cascade,response to amphetamine,regulation of heart rate,platelet degranulation,detection of calcium ion,glycogen catabolic process,protein methylation,muscle contraction,G-protein coupled receptor signaling pathway,activation of adenylate cyclase activity,Wnt signaling pathway, calcium modulating pathway,positive regulation of peptidyl-threonine phosphorylation,negative regulation of peptidyl-threonine phosphorylation,regulation of release of sequestered calcium ion into cytosol by sarcoplasmic reticulum,regulation of cardiac muscle contraction by regulation of the release of sequestered calcium ion,substantia nigra development,regulation of rhodopsin mediated signaling pathway,positive regulation of cyclic nucleotide metabolic process,positive regulation of protein autophosphorylation,regulation of cytokinesis,positive regulation of phosphoprotein phosphatase activity,ion transmembrane transport,positive regulation of protein dephosphorylation,Fc-epsilon receptor signaling pathway,positive regulation of GTPase activity,inositol phosphate metabolic process,regulation of nitric-oxide synthase activity,positive regulation of nitric-oxide synthase activity,positive regulation of cyclic-nucleotide phosphodiesterase activity,response to corticosterone,response to calcium ion,regulation of cardiac muscle contraction,negative regulation of ryanodine-sensitive calcium-release channel activity,positive regulation of ryanodine-sensitive calcium-release channel activity,positive regulation of protein serine/threonine kinase activity,regulation of high voltage-gated calcium channel activity,regulation of cell communication by electrical coupling involved in cardiac conduction,G2/M transition of mitotic cell cycle,positive regulation of DNA binding	Ras guanyl-nucleotide exchange factor activity,calcium ion binding,protein binding,adenylate cyclase binding,inositol-1,4,5-trisphosphate 3-kinase activity,ligand-gated ion channel activity,protein kinase binding,protein domain specific binding,nitric-oxide synthase regulator activity,titin binding,type 3 metabotropic glutamate receptor binding,thioesterase binding,N-terminal myristoylation domain binding,phospholipase binding,protein serine/threonine kinase activator activity,phosphatidylinositol 3-kinase binding,ion channel binding,calcium-dependent protein binding,nitric-oxide synthase binding,protein phosphatase activator activity	spindle pole,extracellular region,nucleus,nucleoplasm,cytoplasm,centrosome,cytosol,spindle microtubule,plasma membrane,postsynaptic density,sarcomere,growth cone,vesicle,extracellular exosome,calcium channel complex,voltage-gated potassium channel complex	53	13	30	_VFDKDGNGYISAAELR_.3|_VFDKDGNGYISAAELR_.2|_EAFSLFDKDGDGTITTK_.3|_EAFSLFDKDGDGTITTK_.2|_DTDSEEEIREAFR_.3|_DTDSEEEIREAFR_.2|_MKDTDSEEEIREAFR_.4|_MKDTDSEEEIREAFR_.3|_M[+16]KDTDSEEEIREAFR_.4|_M[+16]KDTDSEEEIREAFR_.3|_MKDTDSEEEIREAFR_.2|_SLGQNPTEAELQDMINEVDADGNGTIDFPEFLTMMAR_.4|_SLGQNPTEAELQDM[+16]INEVDADGNGTIDFPEFLTMMAR_.4|_SLGQNPTEAELQDMINEVDADGNGTIDFPEFLTM[+16]M[+16]AR_.4|_SLGQNPTEAELQDMINEVDADGNGTIDFPEFLTM[+16]MAR_.4|_SLGQNPTEAELQDMINEVDADGNGTIDFPEFLTMM[+16]AR_.4|_DGDGTITTK_.2|_M[+16]KDTDSEEEIR_.3|_MKDTDSEEEIR_.3|_MKDTDSEEEIR_.2|_M[+16]KDTDSEEEIR_.2|_KMKDTDSEEEIR_.3|_KM[+16]KDTDSEEEIR_.3|_HVMTNLGEK_.2|_DTDSEEEIR_.2|_DGNGYISAAELR_.2|_LTDEEVDEMIR_.2|_EADIDGDGQVNYEEFVQMMTAK_.3|_EADIDGDGQVNYEEFVQM[+16]MTAK_.3|_EADIDGDGQVNYEEFVQMM[+16]TAK_.3
SEN / CTL	O60637	Tetraspanin-3	TSPAN3	-0.317821		0.183863	0.579586	0.202889	cell surface receptor signaling pathway,biological_process	molecular_function	integral component of plasma membrane,extracellular exosome	2	2	2	_AIDYVQR_.2|_SRDPAYELLITGGTYA_.2
SEN / CTL	P35579	Myosin-9	MYH9	-0.317869	0.317869	0.857203	3.92e-15	1.59e-14	meiotic spindle organization,cytokinesis,angiogenesis,in utero embryonic development,establishment of T cell polarity,membrane protein ectodomain proteolysis,phagocytosis, engulfment,integrin-mediated signaling pathway,myoblast fusion,regulation of cell shape,protein transport,actin filament-based movement,platelet formation,monocyte differentiation,actomyosin structure organization,actin cytoskeleton reorganization,uropod organization,blood vessel endothelial cell migration,leukocyte migration,establishment of meiotic spindle localization,platelet aggregation,negative regulation of actin filament severing,positive regulation of protein processing in phagocytic vesicle	microfilament motor activity,RNA binding,motor activity,actin binding,protein binding,calmodulin binding,ATP binding,ATPase activity,protein domain specific binding,actin-dependent ATPase activity,protein homodimerization activity,protein anchor,ADP binding,cadherin binding,actin filament binding,poly(A) RNA binding,cadherin binding involved in cell-cell adhesion	stress fiber,ruffle,uropod,nucleus,cytoplasm,spindle,actomyosin contractile ring,cytosol,plasma membrane,brush border,cell-cell adherens junction,actin cytoskeleton,membrane,myosin II complex,extracellular matrix,cell leading edge,neuromuscular junction,cleavage furrow,actomyosin,protein complex,extracellular exosome,myosin II filament,immunological synapse,focal adhesion,COP9 signalosome,integrin complex	756	259	512	_ASITALEAK_.2|_NTNPNFVR_.2|_GALALEEK_.2|_ALELDSNLYR_.2|_VAAYDKLEK_.2|_KEEELQAALAR_.3|_KEEELQAALAR_.2|_VVFQEFR_.2|_EQEVNILK_.2|_VRTELADKVTK_.3|_IAEFTTNLTEEEEKSK_.3|_IAEFTTNLTEEEEKSK_.2|_LQQELDDLLVDLDHQR_.3|_LQQELDDLLVDLDHQR_.2|_VSHLLGINVTDFTR_.3|_VSHLLGINVTDFTR_.2|_ELESQISELQEDLESER_.2|_ELESQISELQEDLESER_.3|_IAQLEEQLDNETKER_.3|_IAQLEEQLDNETKER_.2|_NC[+57]AAYLK_.2|_RGDLPFVVPR_.2|_EQEVNILKK_.2|_KFDQLLAEEK_.2|_KFDQLLAEEK_.3|_QLLQANPILEAFGNAK_.2|_QLLQANPILEAFGNAK_.3|_VISGVLQLGNIVFKK_.3|_VISGVLQLGNIVFKK_.2|_KLEEEQIILEDQNC[+57]K_.3|_KLEEEQIILEDQNC[+57]K_.2|_VIQYLAYVASSHK_.3|_VIQYLAYVASSHK_.2|_C[+57]NGVLEGIR_.2|_YEILTPNSIPK_.2|_QLEEAEEEAQRANASR_.3|_LQVELDNVTGLLSQSDSK_.2|_LQVELDNVTGLLSQSDSK_.3|_QRYEILTPNSIPK_.3|_QRYEILTPNSIPK_.2|_ASREEILAQAK_.3|_ASREEILAQAK_.2|_ASREEILAQAKENEK_.3|_ASREEILAQAKENEK_.4|_ANLQIDQINTDLNLER_.2|_ANLQIDQINTDLNLER_.3|_KLEGDSTDLSDQIAELQAQIAELK_.3|_KLEGDSTDLSDQIAELQAQIAELK_.4|_TDLLLEPYNKYR_.2|_TDLLLEPYNKYR_.3|_ALEQQVEEMKTQLEELEDELQATEDAKLR_.4|_FDQLLAEEK_.2|_GALALEEKR_.2|_KVEAQLQELQVK_.3|_KVEAQLQELQVK_.2|_LKKLEEEQIILEDQNC[+57]K_.4|_LKKLEEEQIILEDQNC[+57]K_.3|_LKKLEEEQIILEDQNC[+57]K_.2|_AKQTLENERGELANEVK_.4|_AKQTLENERGELANEVK_.3|_RKLEGDSTDLSDQIAELQAQIAELK_.4|_RKLEGDSTDLSDQIAELQAQIAELK_.3|_ADFC[+57]IIHYAGK_.3|_ADFC[+57]IIHYAGK_.2|_QLEEAEEEAQR_.2|_QLEEAEEEAQR_.3|_QKHSQAVEELAEQLEQTKR_.5|_QKHSQAVEELAEQLEQTKR_.4|_QKHSQAVEELAEQLEQTKR_.3|_MEDSVGC[+57]LETAEEVKR_.3|_M[+16]EDSVGC[+57]LETAEEVKR_.3|_DFSALESQLQDTQELLQEENRQK_.3|_DFSALESQLQDTQELLQEENRQK_.4|_KANLQIDQINTDLNLER_.3|_KANLQIDQINTDLNLER_.2|_KANLQIDQINTDLNLER_.4|_LQEMEGTVK_.2|_LQEM[+16]EGTVK_.2|_DLEGLSQR_.2|_QAC[+57]VLMIK_.2|_QAC[+57]VLM[+16]IK_.2|_KKVEAQLQELQVK_.3|_KKVEAQLQELQVK_.2|_EMEAELEDER_.2|_EM[+16]EAELEDER_.2|_AQTKEQADFAIEALAK_.3|_TVGQLYK_.2|_ALEEAMEQK_.2|_ALEEAM[+16]EQK_.2|_DFSALESQLQDTQELLQEENR_.3|_DFSALESQLQDTQELLQEENR_.4|_ALEEAMEQKAELER_.3|_ALEEAMEQKAELER_.2|_ALEEAM[+16]EQKAELER_.3|_ALEEAM[+16]EQKAELER_.2|_AGKLDPHLVLDQLR_.3|_AGKLDPHLVLDQLR_.2|_MQQNIQELEEQLEEEESAR_.3|_MQQNIQELEEQLEEEESAR_.2|_M[+16]QQNIQELEEQLEEEESAR_.3|_M[+16]QQNIQELEEQLEEEESAR_.2|_ALEQQVEEMKTQLEELEDELQATEDAK_.4|_ALEQQVEEMKTQLEELEDELQATEDAK_.3|_ALEQQVEEM[+16]KTQLEELEDELQATEDAK_.3|_EQADFAIEALAK_.2|_QGFPNRVVFQEFR_.3|_TLEEEAKTHEAQIQEMR_.4|_TLEEEAKTHEAQIQEMR_.3|_TLEEEAKTHEAQIQEM[+16]R_.4|_TLEEEAKTHEAQIQEM[+16]R_.2|_IRELESQISELQEDLESER_.3|_IRELESQISELQEDLESER_.4|_IRELESQISELQEDLESER_.2|_NAEQYKDQADKASTR_.4|_NAEQYKDQADKASTR_.3|_TRLQQELDDLLVDLDHQR_.3|_TRLQQELDDLLVDLDHQR_.4|_QTLENERGELANEVK_.3|_QTLENERGELANEVK_.2|_ELEDATETADAMNREVSSLK_.3|_ELEDATETADAM[+16]NREVSSLK_.3|_IAQLEEELEEEQGNTELINDRLK_.3|_IAQLEEELEEEQGNTELINDRLK_.4|_GELANEVK_.2|_ELEDATETADAMNR_.2|_ELEDATETADAMNR_.3|_ELEDATETADAM[+16]NR_.2|_TELADKVTK_.2|_KMEDSVGC[+57]LETAEEVKR_.4|_KMEDSVGC[+57]LETAEEVKR_.3|_KM[+16]EDSVGC[+57]LETAEEVKR_.4|_KM[+16]EDSVGC[+57]LETAEEVKR_.3|_KMEDSVGC[+57]LETAEEVKR_.2|_VKLQEMEGTVK_.3|_VKLQEMEGTVK_.2|_VKLQEM[+16]EGTVK_.3|_VKLQEM[+16]EGTVK_.2|_RQLEEAEEEAQR_.3|_RQLEEAEEEAQR_.2|_LKDVLLQVDDERR_.4|_LKDVLLQVDDERR_.3|_LKDVLLQVDDERR_.2|_IIGLDQVAGMSETALPGAFK_.2|_IIGLDQVAGMSETALPGAFK_.3|_IIGLDQVAGM[+16]SETALPGAFK_.3|_IIGLDQVAGM[+16]SETALPGAFK_.2|_IAQLEEELEEEQGNTELINDR_.3|_IAQLEEELEEEQGNTELINDR_.4|_FVSELWK_.2|_DLGEELEALKTELEDTLDSTAAQQELR_.3|_DLGEELEALKTELEDTLDSTAAQQELR_.4|_DQGELER_.2|_YKASITALEAK_.2|_QSAC[+57]NLEK_.2|_QAQQERDELADEIANSSGK_.3|_QAQQERDELADEIANSSGK_.4|_QAQQERDELADEIANSSGK_.2|_KAGKLDPHLVLDQLR_.4|_KAGKLDPHLVLDQLR_.3|_KAGKLDPHLVLDQLR_.2|_SMEAEMIQLQEELAAAER_.2|_SMEAEMIQLQEELAAAER_.3|_SM[+16]EAEMIQLQEELAAAER_.3|_SMEAEM[+16]IQLQEELAAAER_.3|_SM[+16]EAEMIQLQEELAAAER_.2|_SMEAEM[+16]IQLQEELAAAER_.2|_LTKDFSALESQLQDTQELLQEENR_.3|_LTKDFSALESQLQDTQELLQEENR_.4|_LDPHLVLDQLR_.2|_LDPHLVLDQLR_.3|_GDLPFVVPR_.2|_VKPLLQVSR_.2|_KQELEEIC[+57]HDLEAR_.4|_KQELEEIC[+57]HDLEAR_.3|_KQELEEIC[+57]HDLEAR_.2|_LEVNLQAMK_.2|_LEVNLQAM[+16]K_.2|_NTDQASMPDNTAAQK_.2|_NTDQASMPDNTAAQK_.3|_NTDQASM[+16]PDNTAAQK_.3|_NTDQASM[+16]PDNTAAQK_.2|_LTKDFSALESQLQDTQELLQEENRQK_.4|_LTKDFSALESQLQDTQELLQEENRQK_.3|_TDLLLEPYNK_.2|_TDLLLEPYNK_.3|_VISGVLQLGNIVFK_.2|_VISGVLQLGNIVFK_.3|_AGVLAHLEEER_.3|_AGVLAHLEEER_.2|_VEDMAELTC[+57]LNEASVLHNLKER_.4|_YAEERDRAEAEAR_.3|_YAEERDRAEAEAR_.2|_RQQQLTAMK_.2|_QIATLHAQVADMK_.3|_QIATLHAQVADMK_.2|_QIATLHAQVADM[+16]K_.3|_QIATLHAQVADM[+16]K_.2|_FSKVEDMAELTC[+57]LNEASVLHNLKER_.5|_FSKVEDMAELTC[+57]LNEASVLHNLKER_.4|_VDYKADEWLMK_.3|_VDYKADEWLMK_.2|_VDYKADEWLM[+16]K_.2|_KMQQNIQELEEQLEEEESAR_.3|_KM[+16]QQNIQELEEQLEEEESAR_.3|_KMQQNIQELEEQLEEEESAR_.4|_RQAQQERDELADEIANSSGK_.4|_RQAQQERDELADEIANSSGK_.3|_KLVWVPSDK_.2|_IMGIPEEEQMGLLR_.2|_IMGIPEEEQMGLLR_.3|_IM[+16]GIPEEEQMGLLR_.2|_IMGIPEEEQM[+16]GLLR_.2|_IM[+16]GIPEEEQM[+16]GLLR_.2|_HSQAVEELAEQLEQTKR_.4|_HSQAVEELAEQLEQTKR_.3|_HSQAVEELAEQLEQTKR_.2|_NKHEAMITDLEER_.3|_NKHEAMITDLEER_.2|_NKHEAM[+16]ITDLEER_.4|_NKHEAM[+16]ITDLEER_.3|_NKHEAM[+16]ITDLEER_.2|_LKNKHEAMITDLEER_.4|_LKNKHEAMITDLEER_.3|_LKNKHEAM[+16]ITDLEER_.4|_LKNKHEAM[+16]ITDLEER_.3|_LKNKHEAMITDLEER_.2|_NLPIYSEEIVEMYK_.2|_NLPIYSEEIVEMYK_.3|_NLPIYSEEIVEM[+16]YK_.2|_MQQNIQELEEQLEEEESARQK_.3|_MQQNIQELEEQLEEEESARQK_.4|_M[+16]QQNIQELEEQLEEEESARQK_.3|_RQLEEAEEEAQRANASR_.4|_RQLEEAEEEAQRANASR_.3|_TEMEDLMSSKDDVGK_.3|_TEMEDLMSSKDDVGK_.2|_TEM[+16]EDLMSSKDDVGK_.3|_TEMEDLM[+16]SSKDDVGK_.3|_TEM[+16]EDLM[+16]SSKDDVGK_.3|_KVIQYLAYVASSHK_.3|_KVIQYLAYVASSHK_.4|_AGVLAHLEEERDLK_.3|_AGVLAHLEEERDLK_.2|_LRLEVNLQAMK_.3|_LRLEVNLQAMK_.2|_LRLEVNLQAM[+16]K_.3|_LRLEVNLQAM[+16]K_.2|_DVLLQVDDERR_.3|_DVLLQVDDERR_.2|_HSQAVEELAEQLEQTK_.3|_HSQAVEELAEQLEQTK_.2|_LVWVPSDK_.2|_IAQLEEQLDNETK_.2|_IAQLEEQLDNETK_.3|_QKHSQAVEELAEQLEQTK_.4|_QKHSQAVEELAEQLEQTK_.3|_QKHSQAVEELAEQLEQTK_.2|_DLQGRDEQSEEK_.3|_DLQGRDEQSEEK_.2|_VEAQLQELQVK_.2|_VEAQLQELQVK_.3|_EMEAELEDERK_.3|_EM[+16]EAELEDERK_.3|_EMEAELEDERK_.2|_EM[+16]EAELEDERK_.2|_SMMQDREDQSILC[+57]TGESGAGKTENTK_.4|_SMM[+16]QDREDQSILC[+57]TGESGAGKTENTK_.4|_SMMQDREDQSILC[+57]TGESGAGKTENTK_.3|_QIATLHAQVADMKK_.3|_QIATLHAQVADM[+16]KK_.3|_QIATLHAQVADMKK_.2|_TVGQLYKEQLAK_.3|_TVGQLYKEQLAK_.2|_ITDVIIGFQAC[+57]C[+57]R_.2|_DQGELERQLLQANPILEAFGNAK_.3|_AGVLAHLEEERDLKITDVIIGFQAC[+57]C[+57]R_.4|_NLPIYSEEIVEMYKGK_.3|_DC[+57]MRELDDTR_.3|_ALEQQVEEMK_.2|_ALEQQVEEM[+16]K_.2|_VLLQGKGDSEHKR_.3|_VLLQGKGDSEHKR_.2|_ATDKSFVEK_.2|_KTLEEEAK_.2|_LTEMETLQSQLMAEK_.2|_LTEMETLQSQLMAEK_.3|_LTEM[+16]ETLQSQLMAEK_.3|_LTEM[+16]ETLQSQLMAEK_.2|_LTEMETLQSQLM[+16]AEK_.2|_KTLEEEAKTHEAQIQEMR_.4|_KTLEEEAKTHEAQIQEM[+16]R_.4|_KTLEEEAKTHEAQIQEMR_.3|_LQQLFNHTMFILEQEEYQR_.3|_LQQLFNHTMFILEQEEYQR_.4|_LQQLFNHTM[+16]FILEQEEYQR_.3|_LQRELEDATETADAMNR_.3|_LQRELEDATETADAMNR_.4|_FLSNGHVTIPGQQDKDMFQETMEAMR_.4|_FLSNGHVTIPGQQDKDM[+16]FQETMEAM[+16]R_.4|_FLSNGHVTIPGQQDKDM[+16]FQETMEAMR_.4|_FLSNGHVTIPGQQDKDMFQETM[+16]EAMR_.4|_FLSNGHVTIPGQQDKDMFQETMEAM[+16]R_.4|_FLSNGHVTIPGQQDKDMFQETMEAMR_.3|_IAEFTTNLTEEEEK_.2|_IAEFTTNLTEEEEK_.3|_QAQQERDELADEIANSSGKGALALEEK_.4|_QAQQERDELADEIANSSGKGALALEEK_.3|_KMQQNIQELEEQLEEEESARQK_.4|_KMQQNIQELEEQLEEEESARQK_.3|_DVDRIIGLDQVAGMSETALPGAFK_.3|_DVDRIIGLDQVAGMSETALPGAFK_.4|_DVDRIIGLDQVAGM[+16]SETALPGAFK_.3|_DLEAHIDSANK_.3|_DLEAHIDSANK_.2|_QLAAENR_.2|_RHEMPPHIYAITDTAYR_.5|_RHEM[+16]PPHIYAITDTAYR_.4|_RHEMPPHIYAITDTAYR_.4|_RHEM[+16]PPHIYAITDTAYR_.3|_RHEMPPHIYAITDTAYR_.3|_RHEMPPHIYAITDTAYR_.2|_THEAQIQEMR_.3|_THEAQIQEM[+16]R_.3|_THEAQIQEMR_.2|_THEAQIQEM[+16]R_.2|_TLEEEAK_.2|_QVEDEKNSFR_.3|_QVEDEKNSFR_.2|_REQEVNILKK_.3|_SVHELEK_.2|_KFDQLLAEEKTISAK_.4|_KFDQLLAEEKTISAK_.3|_KFDQLLAEEKTISAK_.2|_KLEMDLK_.2|_NAEQYKDQADK_.3|_NAEQYKDQADK_.2|_DELADEIANSSGK_.3|_DELADEIANSSGK_.2|_HEAMITDLEER_.3|_HEAM[+16]ITDLEER_.3|_HEAMITDLEER_.2|_HEAM[+16]ITDLEER_.2|_SKREQEVNILK_.3|_KGAGDGSDEEVDGK_.3|_RALEQQVEEMK_.3|_RALEQQVEEM[+16]K_.3|_RALEQQVEEMK_.2|_RALEQQVEEM[+16]K_.2|_VEEEAAQK_.2|_EQLEEEEEAKHNLEK_.4|_EQLEEEEEAKHNLEK_.3|_EQLEEEEEAKHNLEK_.2|_SGFEPASLK_.2|_SKYKASITALEAK_.3|_LRRGDLPFVVPR_.3|_ADGAEAKPAE_.2|_HEM[+16]PPHIYAITDTAYR_.4|_HEMPPHIYAITDTAYR_.4|_HEMPPHIYAITDTAYR_.3|_HEM[+16]PPHIYAITDTAYR_.3|_HEMPPHIYAITDTAYR_.2|_LKDVLLQVDDER_.3|_LKDVLLQVDDER_.2|_VNKDDIQK_.2|_KDQGELER_.2|_RNAEQYKDQADK_.3|_DLEAHIDSANKNR_.3|_LKQVEDEK_.2|_YRFLSNGHVTIPGQQDK_.4|_YRFLSNGHVTIPGQQDK_.3|_KKLEMDLK_.2|_LKQVEDEKNSFR_.3|_LKQVEDEKNSFR_.2|_QLEEAEEEAQRANASRR_.4|_TFHIFYYLLSGAGEHLK_.4|_TFHIFYYLLSGAGEHLK_.3|_TFHIFYYLLSGAGEHLK_.2|_C[+57]QHLQAEK_.2|_KLEMDLKDLEAHIDSANK_.4|_KLKDVLLQVDDER_.3|_FDQLLAEEKTISAK_.3|_QFRTEMEDLMSSKDDVGK_.4|_QFRTEMEDLMSSKDDVGK_.3|_KVEAQLQELQVKFNEGER_.4|_QFRTEMEDLMSSK_.3|_TENTKKVIQYLAYVASSHK_.4|_FLSNGHVTIPGQQDK_.3|_FLSNGHVTIPGQQDK_.2|_KRHEMPPHIYAITDTAYR_.4|_KRHEM[+16]PPHIYAITDTAYR_.4|_KRHEMPPHIYAITDTAYR_.3|_QELEEIC[+57]HDLEAR_.3|_QELEEIC[+57]HDLEAR_.2|_NFINNPLAQADWAAK_.3|_NFINNPLAQADWAAK_.2|_REQEVNILK_.2|_C[+57]IIPNHEKK_.2|_QEEEMMAKEEELVK_.3|_QEEEM[+16]MAKEEELVK_.3|_QEEEMM[+16]AKEEELVK_.3|_QEEEMMAKEEELVK_.2|_KGAGDGSDEEVDGKADGAEAKPAE_.4|_KGAGDGSDEEVDGKADGAEAKPAE_.3|_NSFREQLEEEEEAK_.3|_NSFREQLEEEEEAK_.2|_VMQEQGTHPK_.2|_VM[+16]QEQGTHPK_.2|_EEVGEEAIVELVENGK_.3|_EEVGEEAIVELVENGK_.2|_LEEEQIILEDQNC[+57]K_.3|_LEEEQIILEDQNC[+57]K_.2|_TEMEDLMSSK_.2|_TEM[+16]EDLMSSK_.2|_TEMEDLM[+16]SSK_.2|_TEM[+16]EDLM[+16]SSK_.2|_TFHIFYYLLSGAGEHLKTDLLLEPYNKYR_.6|_TFHIFYYLLSGAGEHLKTDLLLEPYNKYR_.5|_NSFREQLEEEEEAKHNLEK_.4|_VKVNKDDIQK_.2|_NFINNPLAQADWAAKK_.3|_DVLLQVDDER_.2|_KIRELESQISELQEDLESER_.4|_KIRELESQISELQEDLESER_.3|_KM[+16]EDSVGC[+57]LETAEEVK_.3|_KMEDSVGC[+57]LETAEEVK_.3|_KMEDSVGC[+57]LETAEEVK_.2|_KM[+16]EDSVGC[+57]LETAEEVK_.2|_TKTRLQQELDDLLVDLDHQR_.4|_EQLEEEEEAK_.2|_GAGDGSDEEVDGK_.2|_LEGDSTDLSDQIAELQAQIAELK_.4|_LEGDSTDLSDQIAELQAQIAELK_.3|_EEVGEEAIVELVENGKK_.3|_EEVGEEAIVELVENGKK_.2|_GAGDGSDEEVDGKADGAEAK_.3|_LLEDRIAEFTTNLTEEEEKSK_.4|_LLEDRIAEFTTNLTEEEEKSK_.3|_TRLQQELDDLLVDLDHQRQSAC[+57]NLEK_.5|_TRLQQELDDLLVDLDHQRQSAC[+57]NLEK_.4|_DLKITDVIIGFQAC[+57]C[+57]R_.3|_VEEEEERC[+57]QHLQAEK_.3|_LQKDLEGLSQR_.2|_TELEDTLDSTAAQQELR_.3|_TELEDTLDSTAAQQELR_.2|_ELDDTRASREEILAQAK_.3|_KKMEDSVGC[+57]LETAEEVK_.3|_KKM[+16]EDSVGC[+57]LETAEEVK_.3|_KKM[+16]QQNIQELEEQLEEEESAR_.4|_KKM[+16]QQNIQELEEQLEEEESAR_.3|_LQRELEDATETADAMNREVSSLK_.4|_LQRELEDATETADAMNREVSSLK_.3|_IRELESQISELQEDLESERASR_.4|_VLLQGKGDSEHK_.2|_KQELEEIC[+57]HDLEARVEEEEER_.4|_ASITALEAKIAQLEEQLDNETKER_.4|_KDQGELERQLLQANPILEAFGNAK_.4|_DLEAHIDSANKNRDEAIK_.3|_AQFERDLQGRDEQSEEK_.3|_DMFQETMEAMR_.2|_DMFQETM[+16]EAMR_.2|_DMFQETMEAM[+16]R_.2|_LEEEQIILEDQNC[+57]KLAK_.3|_TVGQLYKEQLAKLMATLR_.3|_DVLLQVDDERRNAEQYK_.3|_NM[+16]DPLNDNIATLLHQSSDKFVSELWKDVDR_.5|_NMDPLNDNIATLLHQSSDKFVSELWKDVDR_.5|_NM[+16]DPLNDNIATLLHQSSDKFVSELWKDVDR_.4|_NMDPLNDNIATLLHQSSDKFVSELWKDVDR_.4|_PAGPPGILALLDEEC[+57]WFPK_.3|_PAGPPGILALLDEEC[+57]WFPK_.2|_SGFEPASLKEEVGEEAIVELVENGKK_.4|_SGFEPASLKEEVGEEAIVELVENGKK_.3|_IAQLEEELEEEQGNTELINDRLKK_.4|_IAQLEEELEEEQGNTELINDRLKK_.3|_KEEELQAALARVEEEAAQK_.3|_NM[+16]DPLNDNIATLLHQSSDK_.3|_NMDPLNDNIATLLHQSSDK_.3|_NM[+16]DPLNDNIATLLHQSSDK_.2|_NMDPLNDNIATLLHQSSDK_.2|_DLEGLSQRHEEK_.2|_GAGDGSDEEVDGKADGAEAKPAE_.3|_GAGDGSDEEVDGKADGAEAKPAE_.2|_LQQELDDLLVDLDHQRQSAC[+57]NLEK_.4|_LQQELDDLLVDLDHQRQSAC[+57]NLEK_.3|_KLEEEQIILEDQNC[+57]KLAK_.3|_TELADKVTKLQVELDNVTGLLSQSDSK_.4|_TELADKVTKLQVELDNVTGLLSQSDSK_.3|_NMDPLNDNIATLLHQSSDKFVSELWK_.4|_NM[+16]DPLNDNIATLLHQSSDKFVSELWK_.4|_NMDPLNDNIATLLHQSSDKFVSELWK_.3|_LKSMEAEMIQLQEELAAAER_.3|_SMMQDREDQSILC[+57]TGESGAGK_.3|_SM[+16]MQDREDQSILC[+57]TGESGAGK_.3|_SMM[+16]QDREDQSILC[+57]TGESGAGK_.3|_SMMQDREDQSILC[+57]TGESGAGK_.2|_ELESQISELQEDLESERASR_.3|_NTDQASM[+16]PDNTAAQKVSHLLGINVTDFTR_.4|_NTDQASM[+16]PDNTAAQKVSHLLGINVTDFTR_.3|_INFDVNGYIVGANIETYLLEK_.3|_INFDVNGYIVGANIETYLLEK_.2|_RDLGEELEALKTELEDTLDSTAAQQELR_.4|_RDLGEELEALKTELEDTLDSTAAQQELR_.3|_YLYVDKNFINNPLAQADWAAK_.3|_RALEQQVEEMKTQLEELEDELQATEDAK_.4|_DFSALESQLQDTQELLQEENRQKLSLSTK_.4|_DFSALESQLQDTQELLQEENRQKLSLSTK_.3|_LQLQEQLQAETELC[+57]AEAEELR_.3|_MEDSVGC[+57]LETAEEVK_.2|_M[+16]EDSVGC[+57]LETAEEVK_.2|_QLAAENRLTEMETLQSQLMAEK_.3|_SGFEPASLKEEVGEEAIVELVENGK_.3|_LQLQEQLQAETELC[+57]AEAEELRAR_.3
SEN / CTL	P62891;Q59GN2	60S ribosomal protein L39;Putative 60S ribosomal protein L39-like 5	RPL39;RPL39P5	-0.32188		0.374979	0.368715	0.144783	nuclear-transcribed mRNA catabolic process, nonsense-mediated decay,innate immune response in mucosa,rRNA processing,translation,translational initiation,SRP-dependent cotranslational protein targeting to membrane,viral transcription,antibacterial humoral response,defense response to Gram-positive bacterium;translation	RNA binding,structural constituent of ribosome;RNA binding,structural constituent of ribosome	extracellular space,cytosol,cytosolic large ribosomal subunit;cytosolic large ribosomal subunit	3	1	2	_QNRPIPQWIR_.3|_QNRPIPQWIR_.2
SEN / CTL	P27824	Calnexin	CANX	-0.321922		NaN	NaN	NaN	antigen processing and presentation of peptide antigen via MHC class I,protein folding,aging,protein secretion,antigen processing and presentation of exogenous peptide antigen via MHC class II,protein folding in endoplasmic reticulum,synaptic vesicle endocytosis,chaperone-mediated protein folding,clathrin-dependent endocytosis	glycoprotein binding,RNA binding,calcium ion binding,protein binding,carbohydrate binding,apolipoprotein binding,ionotropic glutamate receptor binding,unfolded protein binding,poly(A) RNA binding	endoplasmic reticulum,endoplasmic reticulum lumen,endoplasmic reticulum membrane,smooth endoplasmic reticulum,rough endoplasmic reticulum,ribosome,membrane,axon,extracellular matrix,dendrite cytoplasm,melanosome,neuronal cell body,dendritic spine,myelin sheath,protein complex,ER-mitochondrion membrane contact site,extracellular exosome,integral component of lumenal side of endoplasmic reticulum membrane	1	59	93	_TGIYEEK_.2|_TDAPQPDVK_.2|_KIPNPDFFEDLEPFR_.3|_KIPNPDFFEDLEPFR_.2|_LNKPFLFDTK_.3|_LNKPFLFDTK_.2|_RPDADLK_.2|_RPDADLKTYFTDKK_.4|_RPDADLKTYFTDKK_.3|_KPEDWDERPK_.3|_KPEDWDERPK_.2|_LPGDKGLVLMSR_.3|_LPGDKGLVLMSR_.2|_PFLFDTK_.2|_WEVEEMKESK_.3|_RIVDDWANDGWGLKK_.4|_RIVDDWANDGWGLKK_.3|_YDGKWEVEEMKESK_.4|_YDGKWEVEEMKESK_.3|_AKKDDTDDEIAK_.3|_AKKDDTDDEIAK_.2|_EIEDPEDRKPEDWDERPK_.5|_EIEDPEDRKPEDWDERPK_.4|_EIEDPEDRKPEDWDERPK_.3|_TYFTDKK_.2|_DKGDEEEEGEEK_.3|_DKGDEEEEGEEK_.2|_KTDAPQPDVKEEEEEK_.4|_QTSGMEYK_.2|_YDGKWEVEEMK_.3|_YDGKWEVEEMK_.2|_DKGDEEEEGEEKLEEK_.4|_DKGDEEEEGEEKLEEK_.3|_DKGDEEEEGEEKLEEK_.2|_WEVEEMK_.2|_TPELNLDQFHDK_.3|_TPELNLDQFHDK_.2|_DDTDDEIAKYDGK_.3|_IVDDWANDGWGLK_.3|_IVDDWANDGWGLK_.2|_QKSDAEEDGGTVSQEEEDRKPK_.5|_QKSDAEEDGGTVSQEEEDRKPK_.4|_DDTDDEIAK_.2|_GTLSGWILSK_.2|_PVIDNPNYK_.2|_IVDDWANDGWGLKK_.3|_IVDDWANDGWGLKK_.2|_KDDTDDEIAKYDGK_.3|_AEEDEILNR_.2|_GDEEEEGEEKLEEK_.3|_KTDAPQPDVK_.2|_RIVDDWANDGWGLK_.3|_SDAEEDGGTVSQEEEDRKPK_.4|_SDAEEDGGTVSQEEEDRKPK_.3|_WKPPM[+16]IDNPSYQGIWKPR_.4|_WKPPMIDNPSYQGIWKPR_.4|_WKPPMIDNPSYQGIWKPR_.3|_TDAPQPDVKEEEEEKEEEK_.4|_TDAPQPDVKEEEEEKEEEK_.3|_IPNPDFFEDLEPFR_.3|_IPNPDFFEDLEPFR_.2|_KDDTDDEIAK_.2|_TDAPQPDVKEEEEEK_.3|_APVPTGEVYFADSFDR_.3|_APVPTGEVYFADSFDR_.2|_TGIYEEKHAK_.2|_C[+57]ESAPGC[+57]GVWQRPVIDNPNYK_.4|_C[+57]ESAPGC[+57]GVWQRPVIDNPNYK_.3|_TPYTIMFGPDK_.2|_TPYTIM[+16]FGPDK_.2|_WKPPMIDNPSYQGIWK_.3|_C[+57]ESAPGC[+57]GVWQRPVIDNPNYKGK_.4|_TPELNLDQFHDKTPYTIMFGPDK_.4|_TPELNLDQFHDKTPYTIM[+16]FGPDK_.4|_TPELNLDQFHDKTPYTIMFGPDK_.3|_TPYTIMFGPDKC[+57]GEDYK_.3|_TPELNLDQFHDKTPYTIMFGPDKC[+57]GEDYK_.5|_TPELNLDQFHDKTPYTIMFGPDKC[+57]GEDYK_.4|_APVPTGEVYFADSFDRGTLSGWILSK_.4|_APVPTGEVYFADSFDRGTLSGWILSK_.3|_C[+57]ESAPGC[+57]GVWQR_.2|_IPDPEAVKPDDWDEDAPAK_.3|_IPDPEAVKPDDWDEDAPAK_.2|_LNKPFLFDTKPLIVQYEVNFQNGIEC[+57]GGAYVK_.5|_LNKPFLFDTKPLIVQYEVNFQNGIEC[+57]GGAYVK_.4|_VTYKAPVPTGEVYFADSFDR_.3|_PLIVQYEVNFQNGIEC[+57]GGAYVK_.3|_VTYKAPVPTGEVYFADSFDRGTLSGWILSK_.4|_VTYKAPVPTGEVYFADSFDRGTLSGWILSK_.3|_SDAEEDGGTVSQEEEDR_.2|_THLYTLILNPDNSFEILVDQSVVNSGNLLNDMTPPVNPSR_.4|_THLYTLILNPDNSFEILVDQSVVNSGNLLNDM[+16]TPPVNPSR_.4|_KTHLYTLILNPDNSFEILVDQSVVNSGNLLNDMTPPVNPSR_.4
SEN / CTL	P36955	Pigment epithelium-derived factor	SERPINF1	-0.32459	0.32459	0.521563	1.36e-12	4.04e-12	kidney development,multicellular organism development,aging,short-term memory,cell proliferation,response to acidic pH,negative regulation of endothelial cell migration,negative regulation of gene expression,negative regulation of endopeptidase activity,positive regulation of neuron projection development,negative regulation of angiogenesis,ovulation cycle,response to arsenic-containing substance,negative regulation of inflammatory response,positive regulation of neurogenesis,retina development in camera-type eye,negative regulation of epithelial cell proliferation involved in prostate gland development,cellular response to cobalt ion,cellular response to retinoic acid,cellular response to glucose stimulus,cellular response to dexamethasone stimulus,negative regulation of neuron death	serine-type endopeptidase inhibitor activity,protein binding	extracellular region,basement membrane,extracellular space,melanosome,axon hillock,perinuclear region of cytoplasm,extracellular exosome,extracellular matrix	60	20	26	_LQSLFDSPDFSK_.2|_DTDTGALLFIGK_.2|_YGLDSDLSC[+57]K_.2|_TVQAVLTVPK_.2|_KTSLEDFYLDEER_.3|_KTSLEDFYLDEER_.2|_LAAAVSNFGYDLYR_.2|_LAAAVSNFGYDLYR_.3|_LSYEGEVTK_.2|_ALYYDLISSPDIHGTYKELLDTVTAPQK_.4|_LDLQEINNWVQAQMK_.2|_LDLQEINNWVQAQMK_.3|_SSFVAPLEK_.2|_ELLDTVTAPQK_.2|_SSTSPTTNVLLSPLSVATALSALSLGAEQR_.3|_LKLSYEGEVTK_.3|_TESIIHR_.2|_EIPDEISILLLGVAHFK_.3|_ALYYDLISSPDIHGTYK_.3|_ALYYDLISSPDIHGTYK_.2|_IAQLPLTGSMSIIFFLPLK_.3|_IAQLPLTGSMSIIFFLPLK_.2|_TSLEDFYLDEER_.2|_AGFEWNEDGAGTTPSPGLQPAHLTFPLDYHLNQPFIFVLR_.5|_AGFEWNEDGAGTTPSPGLQPAHLTFPLDYHLNQPFIFVLR_.4|_SSTSPTTNVLLSPLSVATALSALSLGAEQRTESIIHR_.4
SEN / CTL	P61077;P62837	Ubiquitin-conjugating enzyme E2 D3;Ubiquitin-conjugating enzyme E2 D2	UBE2D3;UBE2D2	-0.327046		1.37493	0.386175	0.149643	negative regulation of transcription from RNA polymerase II promoter,protein polyubiquitination,DNA repair,cellular protein modification process,ubiquitin-dependent protein catabolic process,protein monoubiquitination,apoptotic process,protein ubiquitination,BMP signaling pathway,TRIF-dependent toll-like receptor signaling pathway,proteasome-mediated ubiquitin-dependent protein catabolic process,protein autoubiquitination,regulation of transcription from RNA polymerase II promoter in response to hypoxia,protein K48-linked ubiquitination,protein K11-linked ubiquitination,positive regulation of protein targeting to mitochondrion;protein polyubiquitination,stimulatory C-type lectin receptor signaling pathway,cellular protein modification process,ubiquitin-dependent protein catabolic process,protein ubiquitination,TRIF-dependent toll-like receptor signaling pathway,Fc-epsilon receptor signaling pathway,T cell receptor signaling pathway,protein autoubiquitination,regulation of transcription from RNA polymerase II promoter in response to hypoxia,protein K48-linked ubiquitination	ubiquitin-protein transferase activity,protein binding,ATP binding,ubiquitin conjugating enzyme activity;ubiquitin-protein transferase activity,protein binding,ATP binding,ubiquitin conjugating enzyme activity	nucleoplasm,cytosol,plasma membrane,endosome membrane,extracellular exosome;ubiquitin ligase complex,nucleoplasm,cytosol,protein complex,extracellular exosome	10	3	7	_SQWSPALTISK_.2|_SQWSPALTISK_.3|_IYHPNINSNGSIC[+57]LDILR_.3|_IYHPNINSNGSIC[+57]LDILR_.4|_IYHPNINSNGSIC[+57]LDILR_.2|_VLLSIC[+57]SLLC[+57]DPNPDDPLVPEIAR_.3|_VLLSIC[+57]SLLC[+57]DPNPDDPLVPEIAR_.4
SEN / CTL	Q86VP6	Cullin-associated NEDD8-dissociated protein 1	CAND1	-0.327496	0.327496	0.754065	0.0238945	0.0151765	SCF complex assembly,protein ubiquitination,cell differentiation,negative regulation of catalytic activity,neutrophil degranulation,positive regulation of RNA polymerase II transcriptional preinitiation complex assembly	protein binding,TBP-class protein binding	ubiquitin ligase complex,extracellular region,nucleus,nucleoplasm,cytoplasm,Golgi apparatus,cytosol,membrane,cullin-RING ubiquitin ligase complex,secretory granule lumen,extracellular exosome,ficolin-1-rich granule lumen	10	81	119	_NVVAEC[+57]LGK_.2|_TVSPALISR_.2|_EGPAVVGQFIQDVK_.2|_C[+57]LDAVVSTR_.2|_LSTLC[+57]PSAVLQR_.2|_SVILEAFSSPSEEVK_.2|_SVILEAFSSPSEEVK_.3|_FTISDHPQPIDPLLK_.3|_FTISDHPQPIDPLLK_.2|_LKGYLISGSSYAR_.3|_C[+57]LGPLVSK_.2|_LTLIDPETLLPR_.2|_ALTLIAGSPLK_.2|_TLEDPDLNVR_.2|_QGGLLVNFHPSILTC[+57]LLPQLTSPR_.3|_QGGLLVNFHPSILTC[+57]LLPQLTSPR_.4|_HC[+57]EC[+57]AEEGTR_.3|_HC[+57]EC[+57]AEEGTR_.2|_AADIDQEVKER_.3|_HTVDDGLDIRK_.3|_IGEYLEK_.2|_DSIKLDDDSER_.3|_DSIKLDDDSER_.2|_TYIQC[+57]IAAISR_.3|_TYIQC[+57]IAAISR_.2|_AVAALLTIPEAEK_.3|_AVAALLTIPEAEK_.2|_TLEDPDLNVRR_.3|_ANSVKQEFEKQDELK_.4|_ANSVKQEFEKQDELK_.3|_ADVFHAYLSLLK_.3|_ADVFHAYLSLLK_.2|_EVEMGPFK_.2|_DSIKLDDDSERK_.3|_NC[+57]IGDFLK_.2|_QEFEKQDELKR_.3|_QSYYSIAK_.2|_VALVTFNSAAHNKPSLIR_.4|_VALVTFNSAAHNKPSLIR_.3|_AADIDQEVK_.2|_EENVKADVFHAYLSLLK_.4|_EENVKADVFHAYLSLLK_.3|_ISGSILNELIGLVR_.3|_ISGSILNELIGLVR_.2|_DLFTC[+57]TIK_.2|_LKAADIDQEVKER_.3|_IDLRPVLGEGVPILASFLR_.4|_IDLRPVLGEGVPILASFLR_.3|_IDLRPVLGEGVPILASFLR_.2|_ITSEALLVTQQLVK_.3|_ITSEALLVTQQLVK_.2|_VIRPLDQPSSFDATPYIK_.4|_VIRPLDQPSSFDATPYIK_.3|_VIRPLDQPSSFDATPYIK_.2|_IGEYLEKIIPLVVK_.3|_NGEVQNLAVK_.2|_C[+57]LDAVVSTRHEMLPEFYK_.4|_IDLRPVLGEGVPILASFLRK_.4|_IDLRPVLGEGVPILASFLRK_.3|_LLEDKNGEVQNLAVK_.3|_LLEDKNGEVQNLAVK_.2|_MLTFLMLVR_.2|_M[+16]LTFLMLVR_.2|_MLTFLM[+16]LVR_.2|_M[+16]LTFLM[+16]LVR_.2|_HTVDDGLDIR_.2|_MLTGPVYSQSTALTHK_.3|_M[+16]LTGPVYSQSTALTHK_.3|_MLTGPVYSQSTALTHK_.2|_GYLISGSSYAR_.2|_ANSVKQEFEK_.2|_DLLDTVLPHLYNETK_.3|_DLLDTVLPHLYNETK_.2|_EVYPHVSTIINIC[+57]LK_.3|_EVYPHVSTIINIC[+57]LK_.2|_HEMLPEFYK_.2|_HEM[+16]LPEFYK_.2|_LDIFEFLNHVEDGLK_.3|_LDIFEFLNHVEDGLK_.2|_LKAADIDQEVK_.2|_LLALLSLGEVGHHIDLSGQLELK_.4|_VALVTFNSAAHNKPSLIRDLLDTVLPHLYNETK_.6|_LGTLSALDILIK_.2|_VIRPLDQPSSFDATPYIKDLFTC[+57]TIKR_.5|_FC[+57]NVDDDELR_.2|_FTISDHPQPIDPLLKNC[+57]IGDFLK_.4|_DSSSTNLESMDTS_.2|_DSSSTNLESM[+16]DTS_.2|_EQLRDISSIGLK_.2|_TVIGELPPASSGSALAANVC[+57]K_.3|_TVIGELPPASSGSALAANVC[+57]K_.2|_ELIREVEMGPFK_.2|_SPLMSEFQSQISSNPELAAIFESIQK_.4|_SPLM[+16]SEFQSQISSNPELAAIFESIQK_.3|_SPLMSEFQSQISSNPELAAIFESIQK_.3|_TVIGELPPASSGSALAANVC[+57]KK_.3|_PYVENIWALLLK_.2|_EYQVETIVDTLC[+57]TNMLSDK_.3|_EYQVETIVDTLC[+57]TNMLSDK_.2|_QEDVSVQLEALDIMADMLSR_.3|_QEDVSVQLEALDIMADMLSR_.2|_VKEYQVETIVDTLC[+57]TNMLSDKEQLR_.4|_IDALSC[+57]LYVILC[+57]NHSPQVFHPHVQALVPPVVAC[+57]VGDPFYK_.6|_IDALSC[+57]LYVILC[+57]NHSPQVFHPHVQALVPPVVAC[+57]VGDPFYK_.5|_VIRPLDQPSSFDATPYIKDLFTC[+57]TIK_.4|_EYC[+57]IQAFESFVR_.2|_FMATNDLMTELQK_.2|_FM[+16]ATNDLMTELQK_.2|_FMATNDLM[+16]TELQK_.2|_NVVAEC[+57]LGKLTLIDPETLLPR_.3|_PVLGEGVPILASFLR_.2|_VKEYQVETIVDTLC[+57]TNMLSDK_.3|_EIISSASVVGLKPYVENIWALLLK_.3|_EYQVETIVDTLC[+57]TNMLSDKEQLR_.3|_FC[+57]NVDDDELREYC[+57]IQAFESFVR_.3|_AAFEC[+57]MYTLLDSC[+57]LDR_.2|_QTRPVQSWLC[+57]DPDAMEQGETPLTMLQSQVPNIVK_.4|_AVAALLTIPEAEKSPLM[+16]SEFQSQISSNPELAAIFESIQK_.4|_AVAALLTIPEAEKSPLMSEFQSQISSNPELAAIFESIQK_.4
SEN / CTL	O75223	Gamma-glutamylcyclotransferase	GGCT	-0.32933	0.32933	0.054355	0.00496842	0.0039019	release of cytochrome c from mitochondria,glutathione biosynthetic process	gamma-glutamylcyclotransferase activity,protein homodimerization activity	cytosol,extracellular exosome	3	15	18	_NPSAAFFC[+57]VAR_.2|_NPSAAFFC[+57]VAR_.3|_VSEEIEDIIKK_.3|_VATQEGKEITC[+57]R_.3|_LDFGNSQGK_.2|_LQDFKLDFGNSQGK_.3|_AIEPNDYTGK_.2|_SGMYVVIEVK_.2|_VSEEIEDIIK_.2|_ENGLPLEYQEK_.2|_SYLMTNYESAPPSPQYK_.3|_SYLMTNYESAPPSPQYK_.2|_SYLMTNYESAPPSPQYKK_.3|_SNLNSLDEQEGVK_.2|_TSQTWHGGIATIFQSPGDEVWGVVWK_.4|_TSQTWHGGIATIFQSPGDEVWGVVWK_.3|_AIEPNDYTGKVSEEIEDIIK_.3|_DVTGPDEESFLYFAYGSNLLTER_.3
SEN / CTL	Q9BPX5	Actin-related protein 2/3 complex subunit 5-like protein	ARPC5L	-0.330306		2.81921	0.624853	0.216212	biological_process,cell migration,Arp2/3 complex-mediated actin nucleation	molecular_function,protein binding,actin filament binding,actin binding	cytoplasm,Arp2/3 protein complex,focal adhesion,extracellular exosome	4	10	13	_ALAVGGLGSIIR_.2|_RVDIDEFDENK_.3|_RVDIDEFDENK_.2|_GFEKPTENSSAVLLQWHEK_.4|_GFEKPTENSSAVLLQWHEK_.3|_GFEKPTENSSAVLLQWHEK_.2|_PTENSSAVLLQWHEK_.3|_VDIDEFDENK_.2|_SSEIEQAVQSLDR_.2|_SSEIEQAVQSLDRNGVDLLMK_.3|_FVDEQEEAAAAAAEPGPDPSEVDGLLR_.3|_VDIDEFDENKFVDEQEEAAAAAAEPGPDPSEVDGLLR_.4|_RVDIDEFDENKFVDEQEEAAAAAAEPGPDPSEVDGLLR_.4
SEN / CTL	P20908	Collagen alpha-1(V) chain	COL5A1	-0.331772	0.331772	1.15669	0.00195106	0.00171145	blood vessel development,heart morphogenesis,cell adhesion,cell migration,extracellular matrix organization,collagen fibril organization,collagen catabolic process,collagen biosynthetic process,wound healing, spreading of epidermal cells,tendon development,skin development,integrin biosynthetic process,eye morphogenesis,regulation of cellular component organization,fibril organization,negative regulation of endodermal cell differentiation,extracellular fibril organization	integrin binding,extracellular matrix structural constituent,heparin binding,proteoglycan binding,metal ion binding,platelet-derived growth factor binding	extracellular region,collagen type V trimer,basement membrane,extracellular space,endoplasmic reticulum lumen,extracellular matrix,extracellular exosome	63	15	18	_DAQLSAPTK_.2|_QLYPASAFPEDFSILTTVK_.2|_VLDFHNLPDGITK_.2|_VLDFHNLPDGITK_.3|_RPLGTQQNPAR_.3|_FLGSNDEEMSYDNNPYIR_.2|_SPVFLYEDHTGKPGPEDYPLFR_.4|_FGGGGDAGSKGPM[+16]VSAQESQAQAILQQAR_.3|_TGPIGPQGAPGKPGPDGLR_.3|_LLSYVDAEGNPVGVVQMTFLR_.3|_LLSYVDAEGNPVGVVQMTFLR_.2|_DLQLC[+57]HPDFPDGEYWVDPNQGC[+57]SR_.3|_TVLEIDTPKVEQVPIVDIMFNDFGEASQK_.3|_GPAGPMGLTGR_.2|_GHPGPPGPPGEQGLPGLAGK_.3|_FGFEVGPAC[+57]FMG_.2|_GPMVSAQESQAQAILQQAR_.3|_GPMVSAQESQAQAILQQAR_.2
SEN / CTL	P07737	Profilin-1	PFN1	-0.333999	0.333999	1.19999	0.0082021	0.00603096	neural tube closure,positive regulation of epithelial cell migration,actin cytoskeleton organization,negative regulation of actin filament polymerization,positive regulation of actin filament polymerization,negative regulation of actin filament bundle assembly,positive regulation of actin filament bundle assembly,positive regulation of ATPase activity,positive regulation of transcription from RNA polymerase II promoter,positive regulation of viral transcription,protein stabilization,positive regulation of DNA metabolic process,positive regulation of stress fiber assembly,negative regulation of stress fiber assembly,Wnt signaling pathway, planar cell polarity pathway,cellular response to growth factor stimulus,positive regulation of ruffle assembly,cell-cell adhesion	adenyl-nucleotide exchange factor activity,RNA binding,actin binding,actin monomer binding,receptor binding,protein binding,phosphatidylinositol-4,5-bisphosphate binding,Rho GTPase binding,cadherin binding,proline-rich region binding,poly(A) RNA binding,cadherin binding involved in cell-cell adhesion	nucleus,cytoplasm,cytosol,cytoskeleton,focal adhesion,cell cortex,membrane,neuron projection,synapse,extracellular exosome,blood microparticle,cell-cell adherens junction	158	19	37	_TFVNITPAEVGVLVGKDR_.3|_TFVNITPAEVGVLVGKDR_.2|_TDKTLVLLMGK_.3|_TDKTLVLLMGK_.2|_TKSTGGAPTFNVTVTK_.3|_TKSTGGAPTFNVTVTK_.2|_STGGAPTFNVTVTKTDK_.3|_STGGAPTFNVTVTKTDK_.2|_EGVHGGLINKK_.2|_EGVHGGLINK_.2|_STGGAPTFNVTVTK_.2|_STGGAPTFNVTVTK_.3|_TFVNITPAEVGVLVGK_.2|_TFVNITPAEVGVLVGK_.3|_DSPSVWAAVPGK_.2|_DSPSVWAAVPGK_.3|_C[+57]YEMASHLR_.2|_C[+57]YEM[+16]ASHLR_.2|_TLVLLMGK_.2|_TLVLLM[+16]GK_.2|_C[+57]YEMASHLRR_.3|_SSFYVNGLTLGGQK_.2|_SSFYVNGLTLGGQK_.3|_KC[+57]YEMASHLR_.3|_DSLLQDGEFSMDLR_.2|_DSLLQDGEFSMDLR_.3|_DSLLQDGEFSM[+16]DLR_.3|_DSLLQDGEFSM[+16]DLR_.2|_C[+57]SVIRDSLLQDGEFSMDLR_.3|_C[+57]SVIRDSLLQDGEFSMDLR_.4|_C[+57]SVIRDSLLQDGEFSM[+16]DLR_.3|_C[+57]SVIRDSLLQDGEFSMDLR_.2|_DRSSFYVNGLTLGGQK_.3|_DRSSFYVNGLTLGGQK_.4|_DRSSFYVNGLTLGGQK_.2|_C[+57]SVIRDSLLQDGEFSM[+16]DLRTK_.3|_TFVNITPAEVGVLVGKDRSSFYVNGLTLGGQK_.4
SEN / CTL	P35908	Keratin, type II cytoskeletal 2 epidermal	KRT2	-0.336179	0.336179	1.24015	4.51e-09	1e-08	keratinocyte development,epidermis development,keratinization,keratinocyte activation,keratinocyte proliferation,intermediate filament organization,keratinocyte migration,cornification	structural constituent of cytoskeleton,protein binding,cytoskeletal protein binding	extracellular space,nucleus,cytosol,intermediate filament,membrane,keratin filament,extracellular exosome,cytoplasm,Golgi apparatus,intermediate filament cytoskeleton	250	57	106	_SLVGLGGTK_.2|_YLDGLTAER_.2|_IEISELNR_.2|_STSSFSC[+57]LSR_.2|_GFSSGSAVVSGGSR_.2|_VDPEIQNVK_.2|_FLEQQNQVLQTK_.2|_FLEQQNQVLQTK_.3|_TAAENDFVTLKK_.3|_TAAENDFVTLKK_.2|_GGSISGGGYGSGGGK_.2|_LQGEIAHVK_.2|_LLRDYQELMNVK_.3|_LLRDYQELM[+16]NVK_.3|_LLRDYQELMNVK_.2|_YEELQVTVGR_.2|_HGGGGGGFGGGGFGSR_.3|_HGGGGGGFGGGGFGSR_.2|_TAAENDFVTLK_.2|_NKLNDLEEALQQAKEDLAR_.3|_NKLNDLEEALQQAKEDLAR_.4|_NKLNDLEEALQQAKEDLAR_.2|_VDLLNQEIEFLK_.2|_VDLLNQEIEFLK_.3|_DVDNAYM[+16]IK_.2|_DVDNAYMIK_.2|_NKLNDLEEALQQAK_.3|_NKLNDLEEALQQAK_.2|_NVQDAIADAEQRGEHALKDAR_.4|_NVQDAIADAEQRGEHALKDAR_.3|_GSSSGGGYSSGSSSYGSGGR_.2|_GSSSGGGYSSGSSSYGSGGR_.3|_SKEEAEALYHSKYEELQVTVGR_.4|_SKEEAEALYHSKYEELQVTVGR_.3|_RSTSSFSC[+57]LSR_.3|_RSTSSFSC[+57]LSR_.2|_DYQELMNVK_.2|_DYQELM[+16]NVK_.2|_WELLQQM[+16]NVGTRPINLEPIFQGYIDSLKR_.4|_WELLQQMNVGTRPINLEPIFQGYIDSLKR_.4|_WELLQQM[+16]NVGTRPINLEPIFQGYIDSLKR_.3|_WELLQQMNVGTRPINLEPIFQGYIDSLKR_.3|_NVQDAIADAEQR_.2|_NVQDAIADAEQR_.3|_GGSGGGGSISGGGYGSGGGSGGR_.2|_GGSGGGGSISGGGYGSGGGSGGR_.3|_GGSSSGGGYGSGGGGSSSVK_.2|_GGSSSGGGYGSGGGGSSSVK_.3|_HGDSLKEIKIEISELNR_.4|_HGDSLKEIKIEISELNR_.3|_HGDSLKEIKIEISELNR_.2|_TSQNSELNNMQDLVEDYKK_.3|_TSQNSELNNMQDLVEDYKK_.2|_TSQNSELNNM[+16]QDLVEDYKK_.3|_TSQNSELNNMQDLVEDYKK_.4|_TSQNSELNNM[+16]QDLVEDYKK_.2|_SKEEAEALYHSK_.3|_SKEEAEALYHSK_.2|_YGSGGGSKGGSISGGGYGSGGGK_.3|_VLYDAEISQIHQSVTDTNVILSM[+16]DNSR_.4|_VLYDAEISQIHQSVTDTNVILSMDNSR_.4|_VLYDAEISQIHQSVTDTNVILSM[+16]DNSR_.3|_VLYDAEISQIHQSVTDTNVILSMDNSR_.3|_FGGFGGPGGVGGLGGPGGFGPGGYPGGIHEVSVNQSLLQPLNVK_.4|_FGGFGGPGGVGGLGGPGGFGPGGYPGGIHEVSVNQSLLQPLNVK_.6|_FGGFGGPGGVGGLGGPGGFGPGGYPGGIHEVSVNQSLLQPLNVK_.5|_GGGFGGGSSFGGGSGFSGGGFGGGGFGGGR_.3|_GGGFGGGSSFGGGSGFSGGGFGGGGFGGGR_.2|_SISISVAGGGGGFGAAGGFGGR_.2|_SISISVAGGGGGFGAAGGFGGR_.3|_FLEQQNQVLQTKWELLQQM[+16]NVGTRPINLEPIFQGYIDSLKR_.5|_FLEQQNQVLQTKWELLQQMNVGTRPINLEPIFQGYIDSLKR_.5|_NVQDAIADAEQRGEHALK_.4|_NVQDAIADAEQRGEHALK_.3|_KYEDEINKR_.2|_LNDLEEALQQAKEDLAR_.3|_LNDLEEALQQAKEDLAR_.2|_TSQNSELNNMQDLVEDYKKK_.4|_TSQNSELNNMQDLVEDYKKK_.3|_LNDLEEALQQAK_.3|_LNDLEEALQQAK_.2|_GGSISGGGYGSGGGKHSSGGGSR_.4|_GGSISGGGYGSGGGKHSSGGGSR_.3|_GEHALKDAR_.2|_HGDSLKEIK_.2|_KYEDEINK_.2|_LQGEIAHVKK_.2|_HSSGGGSRGGSSSGGGYGSGGGGSSSVK_.4|_HSSGGGSRGGSSSGGGYGSGGGGSSSVK_.3|_HSSGGGSRGGSSSGGGYGSGGGGSSSVK_.2|_EEAEALYHSK_.2|_KDVDNAYMIK_.2|_KDVDNAYM[+16]IK_.2|_RYLDGLTAER_.2|_PINLEPIFQGYIDSLK_.3|_PINLEPIFQGYIDSLKR_.3|_TSQNSELNNM[+16]QDLVEDYK_.3|_TSQNSELNNMQDLVEDYK_.3|_TSQNSELNNM[+16]QDLVEDYK_.2|_TSQNSELNNMQDLVEDYK_.2|_QSGSRGGSGGGGSISGGGYGSGGGSGGR_.3|_QSGSRGGSGGGGSISGGGYGSGGGSGGR_.2|_M[+16]SGDLSSNVTVSVTSSTISSNVASK_.3|_MSGDLSSNVTVSVTSSTISSNVASK_.3|_WELLQQM[+16]NVGTRPINLEPIFQGYIDSLK_.4|_AAFGGSGGRGSSSGGGYSSGSSSYGSGGR_.3
SEN / CTL	P62942	Peptidyl-prolyl cis-trans isomerase FKBP1A	FKBP1A	-0.33891	0.33891	0.457625	6.53e-07	1.07e-06	protein peptidyl-prolyl isomerization,heart morphogenesis,protein folding,'de novo' protein folding,transforming growth factor beta receptor signaling pathway,SMAD protein complex assembly,protein maturation by protein folding,positive regulation of protein ubiquitination,positive regulation of protein binding,negative regulation of phosphoprotein phosphatase activity,regulation of protein localization,regulation of activin receptor signaling pathway,protein refolding,T cell activation,positive regulation of I-kappaB kinase/NF-kappaB signaling,regulation of immune response,ventricular cardiac muscle tissue morphogenesis,regulation of ryanodine-sensitive calcium-release channel activity,heart trabecula formation,chaperone-mediated protein folding,calcium ion transmembrane transport,fibril organization,regulation of amyloid precursor protein catabolic process,amyloid fibril formation,negative regulation of release of sequestered calcium ion into cytosol,negative regulation of ryanodine-sensitive calcium-release channel activity,negative regulation of protein phosphatase type 2B activity,extracellular fibril organization	peptidyl-prolyl cis-trans isomerase activity,signal transducer activity,transforming growth factor beta receptor binding,protein binding,macrolide binding,FK506 binding,type I transforming growth factor beta receptor binding,ion channel binding,SMAD binding,activin binding,calcium channel inhibitor activity	cytoplasm,cytosol,terminal cisterna,membrane,Z disc,extracellular exosome,endoplasmic reticulum membrane,extracellular matrix	28	8	23	_GVQVETISPGDGR_.2|_GVQVETISPGDGR_.3|_GWEEGVAQMSVGQR_.2|_GWEEGVAQMSVGQR_.3|_GWEEGVAQM[+16]SVGQR_.2|_RGQTC[+57]VVHYTGMLEDGK_.4|_RGQTC[+57]VVHYTGMLEDGK_.3|_RGQTC[+57]VVHYTGM[+16]LEDGK_.4|_RGQTC[+57]VVHYTGM[+16]LEDGK_.3|_RGQTC[+57]VVHYTGM[+16]LEDGK_.2|_RGQTC[+57]VVHYTGMLEDGK_.2|_QEVIRGWEEGVAQMSVGQR_.3|_QEVIRGWEEGVAQMSVGQR_.2|_RGQTC[+57]VVHYTGMLEDGKK_.4|_RGQTC[+57]VVHYTGMLEDGKK_.5|_RGQTC[+57]VVHYTGM[+16]LEDGKK_.4|_RGQTC[+57]VVHYTGMLEDGKK_.3|_RGQTC[+57]VVHYTGM[+16]LEDGKK_.3|_GQTC[+57]VVHYTGMLEDGK_.3|_GVQVETISPGDGRTFPK_.3|_LTISPDYAYGATGHPGIIPPHATLVFDVELLK_.5|_LTISPDYAYGATGHPGIIPPHATLVFDVELLK_.4|_LTISPDYAYGATGHPGIIPPHATLVFDVELLK_.3
SEN / CTL	P62266	40S ribosomal protein S23	RPS23	-0.340839		2.2477	0.0994398	0.0513459	nuclear-transcribed mRNA catabolic process, nonsense-mediated decay,rRNA processing,translation,translational initiation,SRP-dependent cotranslational protein targeting to membrane,viral transcription	RNA binding,structural constituent of ribosome,protein binding,poly(A) RNA binding	nucleoplasm,cytosol,ribosome,membrane,cytosolic small ribosomal subunit,nucleolus,cytoplasm	12	11	14	_VANVSLLALYK_.2|_ANPFGGASHAK_.2|_KGHAVGDIPGVR_.3|_KGHAVGDIPGVR_.2|_AHLGTALK_.2|_AHLGTALKANPFGGASHAK_.4|_KAHLGTALK_.2|_GHAVGDIPGVR_.2|_ITAFVPNDGC[+57]LNFIEENDEVLVAGFGRK_.4|_ITAFVPNDGC[+57]LNFIEENDEVLVAGFGRK_.3|_KITAFVPNDGC[+57]LNFIEENDEVLVAGFGR_.4|_KITAFVPNDGC[+57]LNFIEENDEVLVAGFGR_.3|_KITAFVPNDGC[+57]LNFIEENDEVLVAGFGRK_.4|_ITAFVPNDGC[+57]LNFIEENDEVLVAGFGR_.3
SEN / CTL	P35241	Radixin	RDX	-0.342402	0.342402	0.99969	0.00455333	0.00362334	regulation of cell shape,regulation of cell size,positive regulation of gene expression,protein kinase A signaling,microvillus assembly,positive regulation of cell migration,regulation of actin filament bundle assembly,regulation of Rap protein signal transduction,negative regulation of homotypic cell-cell adhesion,negative regulation of GTPase activity,cellular response to platelet-derived growth factor stimulus,regulation of GTPase activity,apical protein localization,establishment of protein localization,negative regulation of cell size,barbed-end actin filament capping,establishment of endothelial barrier,establishment of protein localization to plasma membrane,cellular response to thyroid hormone stimulus,regulation of ruffle assembly,positive regulation of G1/S transition of mitotic cell cycle,regulation of organelle assembly,positive regulation of protein localization to early endosome,positive regulation of cellular protein catabolic process,negative regulation of adherens junction organization,positive regulation of early endosome to late endosome transport,cell-cell adhesion	RNA binding,actin binding,protein binding,protein domain specific binding,protein homodimerization activity,cadherin binding,protein kinase A binding,ATPase binding,poly(A) RNA binding,cadherin binding involved in cell-cell adhesion	ruffle,extracellular space,plasma membrane,microvillus,cell-cell adherens junction,focal adhesion,apical plasma membrane,extrinsic component of membrane,lamellipodium,filopodium,T-tubule,midbody,cortical actin cytoskeleton,cleavage furrow,stereocilium,myelin sheath,cell tip,extracellular exosome,cell periphery	92	51	88	_IGFPWSEIR_.2|_APDFVFYAPR_.2|_LFFLQVK_.2|_QLFDQVVK_.2|_NISFNDKK_.2|_KAPDFVFYAPR_.3|_KAPDFVFYAPR_.2|_FVIKPIDKK_.2|_FVIKPIDK_.2|_ALELDQER_.2|_AKFFPEDVSEELIQEITQR_.3|_RKPDTIEVQQMK_.3|_RKPDTIEVQQMK_.2|_RKPDTIEVQQM[+16]K_.3|_RKPDTIEVQQM[+16]K_.2|_RRKPDTIEVQQMK_.4|_RRKPDTIEVQQMK_.3|_IALLEEAK_.2|_IEREKEELMER_.3|_ILALC[+57]MGNHELYMR_.2|_ILALC[+57]MGNHELYMR_.3|_ILALC[+57]M[+16]GNHELYMR_.3|_ILALC[+57]MGNHELYM[+16]R_.3|_ILALC[+57]M[+16]GNHELYM[+16]R_.3|_ILALC[+57]M[+16]GNHELYMR_.2|_ILALC[+57]MGNHELYM[+16]R_.2|_LKQIEEQTIK_.3|_LKQIEEQTIK_.2|_KENPLQFK_.2|_GMLREDSMMEYLK_.3|_GMLREDSMMEYLK_.2|_KALELDQER_.2|_AKEEAERLEK_.3|_QLQALSSELAQAR_.2|_QLQALSSELAQAR_.3|_NQEQLAAELAEFTAK_.2|_NQEQLAAELAEFTAK_.3|_AQKELEEQTR_.3|_IQNWHEEHR_.3|_IQNWHEEHR_.2|_KPDTIEVQQMK_.3|_KPDTIEVQQMK_.2|_FVIKPIDKKAPDFVFYAPR_.5|_FVIKPIDKKAPDFVFYAPR_.4|_FVIKPIDKKAPDFVFYAPR_.3|_TQNDVLHAENVK_.3|_TQNDVLHAENVK_.2|_AFAAQEDLEKTKEELK_.4|_AFAAQEDLEKTKEELK_.2|_EIHKPGYLANDR_.3|_EIHKPGYLANDR_.2|_RILALC[+57]MGNHELYMR_.4|_RILALC[+57]MGNHELYM[+16]R_.3|_RILALC[+57]MGNHELYMR_.3|_RILALC[+57]MGNHELYMR_.2|_QIEEQTIK_.2|_KTQNDVLHAENVK_.3|_KTQNDVLHAENVK_.2|_IGFPWSEIRNISFNDKK_.4|_KKEEEATEWQHK_.3|_KKEEEATEWQHK_.2|_KQLQALSSELAQAR_.3|_YGDYNKEIHKPGYLANDR_.4|_YGDYNKEIHKPGYLANDR_.3|_EVWFFGLQYVDSK_.3|_EVWFFGLQYVDSK_.2|_KFVIKPIDK_.2|_ALELDQERK_.2|_AFAAQEDLEK_.2|_EDSMMEYLK_.2|_SEEERVTETQKNER_.3|_KGTELWLGVDALGLNIYEHDDKLTPK_.5|_KGTELWLGVDALGLNIYEHDDKLTPK_.4|_QLQALSSELAQARDETK_.3|_QLQALSSELAQARDETK_.2|_EEEATEWQHK_.2|_SEEERVTETQK_.2|_FFPEDVSEELIQEITQR_.3|_FFPEDVSEELIQEITQR_.2|_VTTMDAELEFAIQPNTTGK_.3|_VTTM[+16]DAELEFAIQPNTTGK_.2|_VTTMDAELEFAIQPNTTGK_.2|_GTELWLGVDALGLNIYEHDDKLTPK_.4|_GTELWLGVDALGLNIYEHDDKLTPK_.3|_EAILNDEIYC[+57]PPETAVLLASYAVQAK_.4|_EAILNDEIYC[+57]PPETAVLLASYAVQAK_.3|_IAQDLEMYGVNYFEIK_.2|_IAQDLEM[+16]YGVNYFEIK_.2
SEN / CTL	P37802	Transgelin-2	TAGLN2	-0.342808		1.23226	0.475763	0.175764	platelet degranulation,epithelial cell differentiation,cell-cell adhesion	protein binding,cadherin binding,cadherin binding involved in cell-cell adhesion	extracellular region,cytosol,vesicle,extracellular exosome,cell-cell adherens junction	141	26	53	_GPAYGLSR_.2|_YGINTTDIFQTVDLWEGK_.2|_YGINTTDIFQTVDLWEGK_.3|_QMEQISQFLQAAER_.2|_QMEQISQFLQAAER_.3|_QM[+16]EQISQFLQAAER_.2|_DDGLFSGDPNWFPKK_.2|_DDGLFSGDPNWFPKK_.3|_ENFQNWLK_.2|_IQASTMAFK_.2|_IQASTM[+16]AFK_.2|_NMAC[+57]VQR_.2|_NM[+16]AC[+57]VQR_.2|_NFSDNQLQEGK_.2|_NFSDNQLQEGK_.3|_DDGLFSGDPNWFPK_.2|_DDGLFSGDPNWFPK_.3|_NVIGLQMGTNR_.2|_NVIGLQM[+16]GTNR_.2|_NVIGLQMGTNR_.3|_TLMNLGGLAVARDDGLFSGDPNWFPKK_.4|_DGTVLC[+57]ELINALYPEGQAPVKK_.3|_DGTVLC[+57]ELINALYPEGQAPVKK_.5|_DGTVLC[+57]ELINALYPEGQAPVKK_.4|_IEKQYDADLEQILIQWITTQC[+57]R_.3|_TLMNLGGLAVAR_.2|_TLMNLGGLAVAR_.3|_TLM[+16]NLGGLAVAR_.3|_TLM[+16]NLGGLAVAR_.2|_NFSDNQLQEGKNVIGLQMGTNR_.3|_NFSDNQLQEGKNVIGLQM[+16]GTNR_.3|_DGTVLC[+57]ELINALYPEGQAPVK_.2|_DGTVLC[+57]ELINALYPEGQAPVK_.3|_DGTVLC[+57]ELINALYPEGQAPVK_.4|_TLMNLGGLAVARDDGLFSGDPNWFPK_.3|_TLMNLGGLAVARDDGLFSGDPNWFPK_.4|_QYDADLEQILIQWITTQC[+57]R_.3|_QYDADLEQILIQWITTQC[+57]R_.2|_YGINTTDIFQTVDLWEGKNMAC[+57]VQR_.3|_GASQAGMTGYGMPR_.2|_GASQAGMTGYGMPR_.3|_GASQAGM[+16]TGYGMPR_.2|_GASQAGM[+16]TGYGMPR_.3|_GASQAGMTGYGM[+16]PR_.2|_GASQAGM[+16]TGYGM[+16]PR_.2|_KIQASTMAFK_.2|_KIQASTM[+16]AFK_.2|_DVGRPQPGRENFQNWLK_.3|_DVGRPQPGRENFQNWLK_.4|_QYDADLEQILIQWITTQC[+57]RK_.3|_DVGRPQPGR_.2|_ENPRNFSDNQLQEGK_.3|_NVIGLQM[+16]GTNRGASQAGMTGYGMPR_.3
SEN / CTL	O75347	Tubulin-specific chaperone A	TBCA	-0.350786	0.350786	0.350556	4.25e-17	1.9e-16	protein folding,tubulin complex assembly,post-chaperonin tubulin folding pathway	RNA binding,protein binding,beta-tubulin binding,chaperone binding,poly(A) RNA binding	nucleolus,cytoplasm,microtubule,microtubule cytoskeleton,extracellular exosome	68	14	23	_RLEAAYLDLQR_.3|_RLEAAYLDLQR_.2|_QAEILQESR_.2|_LEAAYLDLQR_.2|_ILENEKDLEEAEEYKEAR_.4|_ILENEKDLEEAEEYKEAR_.3|_LVLDSVKLEA_.2|_MMIPDC[+57]QR_.2|_MM[+16]IPDC[+57]QR_.2|_M[+16]M[+16]IPDC[+57]QR_.2|_MRAEDGENYDIKK_.3|_M[+16]RAEDGENYDIKK_.3|_KQAEILQESR_.2|_MRAEDGENYDIK_.3|_M[+16]RAEDGENYDIK_.3|_AEDGENYDIKK_.3|_AEDGENYDIKK_.2|_DLEEAEEYKEAR_.3|_DLEEAEEYKEAR_.2|_DLEEAEEYK_.2|_AEDGENYDIK_.2|_ILENEKDLEEAEEYK_.3|_ILENEKDLEEAEEYK_.2
SEN / CTL	Q8TEA8	D-tyrosyl-tRNA(Tyr) deacylase 1	DTD1	-0.365853		0.116698	0.0987967	0.0511018	DNA replication,tRNA metabolic process,regulation of translational fidelity,D-amino acid catabolic process	aminoacyl-tRNA editing activity,DNA binding,metal ion binding,D-tyrosyl-tRNA(Tyr) deacylase activity	nucleolus,cytoplasm,cytosol,nucleus	2	6	8	_ASVTVGGEQISAIGR_.2|_SASSGAEGDVSSEREP_.2|_SASSGAEGDVSSEREP_.3|_GNKPDFHLAMPTEQAEGFYNSFLEQLRK_.5|_GNKPDFHLAMPTEQAEGFYNSFLEQLRK_.4|_SASSGAEGDVSSER_.2|_QYEILC[+57]VSQFTLQC[+57]VLK_.3|_GNKPDFHLAMPTEQAEGFYNSFLEQLR_.4
SEN / CTL	Q15027	Arf-GAP with coiled-coil, ANK repeat and PH domain-containing protein 1	ACAP1	-0.367645	0.367645	0.322485	0.00180407	0.00159183	protein transport,positive regulation of GTPase activity	GTPase activator activity,protein binding,metal ion binding	membrane,intracellular membrane-bounded organelle,recycling endosome membrane	10	14	16	_RAQEAEEAGAALRTAR_.4|_RAQEAEEAGAALRTAR_.3|_EGPGGLVMEGHLFK_.3|_LGTGLLESGR_.2|_GPLHHATILGHTGLAC[+57]LFLK_.4|_ELGAQLHQLVLNSAR_.3|_ELGAQLHQLVLNSAR_.2|_SKPEPPSEDLGSLHPGALLFR_.4|_GAESLEAALTHNAEVPR_.3|_SC[+57]LLQADSER_.2|_AFVVGIC[+57]DLAR_.2|_ELGGEEPEPSLR_.2|_LDSHAELLDATQHTLQQQIQTLVK_.4|_LDDSPRGPGQGSGHLAIGSAATLGSGGMAR_.4|_WFTIQSNQLVYQK_.2|_LMC[+57]ELGNVIINQIYEAR_.2
SEN / CTL	Q8TD08	Mitogen-activated protein kinase 15	MAPK15	-0.373783	0.373783	0.169948	0.00233357	0.0020117	MAPK cascade,regulation of gene expression,positive regulation of telomere maintenance via telomerase,protein autophosphorylation,positive regulation of telomerase activity,positive regulation of telomere capping	MAP kinase activity,protein binding,ATP binding,SH3 domain binding	extracellular region,intracellular,nucleus,cytoplasm	6	1	1	_LC[+57]DFGLAR_.2
SEN / CTL	P42677;Q71UM5	40S ribosomal protein S27;40S ribosomal protein S27-like	RPS27;RPS27L	-0.37496	0.37496	0.19118	8.54e-05	9.81e-05	ribosomal small subunit assembly,nuclear-transcribed mRNA catabolic process, nonsense-mediated decay,rRNA processing,translation,translational initiation,SRP-dependent cotranslational protein targeting to membrane,sister chromatid cohesion,cell proliferation,viral transcription;ribosomal small subunit assembly,DNA repair,translation,activation of cysteine-type endopeptidase activity involved in apoptotic process,cellular response to DNA damage stimulus,mitotic G1 DNA damage checkpoint,intrinsic apoptotic signaling pathway in response to DNA damage by p53 class mediator,positive regulation of translation,rRNA processing	DNA binding,RNA binding,structural constituent of ribosome,protein binding,zinc ion binding,poly(A) RNA binding;RNA binding,structural constituent of ribosome,protein binding,translation activator activity,cysteine-type endopeptidase activator activity involved in apoptotic process,metal ion binding,poly(A) RNA binding	nucleus,nucleoplasm,cytosol,ribosome,cytosolic small ribosomal subunit;nucleus,cytosolic small ribosomal subunit,nucleoplasm	9	2	4	_LTEGC[+57]SFR_.2|_LVQSPNSYFMDVK_.2|_LVQSPNSYFMDVK_.3|_LVQSPNSYFM[+16]DVK_.2
SEN / CTL	Q8N163	Cell cycle and apoptosis regulator protein 2	CCAR2	-0.377764		1.49714	0.515044	0.186161	transcription, DNA-templated,mRNA processing,cellular response to DNA damage stimulus,cell cycle,RNA splicing,response to UV,Wnt signaling pathway,negative regulation of cell growth,regulation of protein stability,negative regulation of proteasomal ubiquitin-dependent protein catabolic process,regulation of DNA-templated transcription, elongation,regulation of circadian rhythm,positive regulation of apoptotic process,negative regulation of catalytic activity,mitochondrial fragmentation involved in apoptotic process,negative regulation of transcription, DNA-templated,rhythmic process,positive regulation of canonical Wnt signaling pathway,regulation of protein deacetylation,regulation of cellular response to heat,negative regulation of intrinsic apoptotic signaling pathway in response to DNA damage,positive regulation of DNA damage checkpoint	RNA polymerase II core binding,RNA binding,enzyme inhibitor activity,protein binding,enzyme binding,poly(A) RNA binding	nuclear chromatin,nucleus,nucleoplasm,cytoplasm,mitochondrial matrix,DBIRD complex,spliceosomal complex	3	50	76	_LTPLQLEIQR_.2|_VLLLSSPGLEELYR_.2|_VLLLSSPGLEELYR_.3|_FSATEVTNK_.2|_VVTQNIC[+57]QYR_.2|_LAEAEETAR_.2|_INPLPGGR_.2|_STKPGAAPTEHK_.3|_STKPGAAPTEHK_.2|_VQTLSNQPLLK_.3|_VQTLSNQPLLK_.2|_VRLAEAEETAR_.3|_VRLAEAEETAR_.2|_IHTLELK_.2|_LEDSEVR_.2|_AGGEPWGAK_.2|_IHTLELKLEESHNR_.4|_IHTLELKLEESHNR_.2|_HDLPPYR_.2|_QGILGAQPQLIFQPHR_.4|_QGILGAQPQLIFQPHR_.3|_QGILGAQPQLIFQPHR_.2|_RLTPLQLEIQR_.3|_RLTPLQLEIQR_.2|_MLLSLPEK_.2|_ALVSHNGSLINVGSLLQR_.4|_ALVSHNGSLINVGSLLQR_.3|_ALVSHNGSLINVGSLLQR_.2|_PLSSGGEEEEKPR_.3|_ETPEHPLK_.2|_VVSPPEPEK_.2|_SPAPPLLHVAALGQK_.3|_SPAPPLLHVAALGQK_.2|_IPPLFPQKPLSLFQTSHTLHLSHLNR_.6|_FAEFQYLQPGPPR_.3|_FAEFQYLQPGPPR_.2|_AAYNPGQAVPWNAVK_.3|_AAYNPGQAVPWNAVK_.2|_PGC[+57]VNLSLHGIVEDR_.3|_PGC[+57]VNLSLHGIVEDR_.2|_FAEFQYLQPGPPRR_.3|_TLAAEMQELR_.2|_TLAAEM[+16]QELR_.2|_DDGEEEFAGAK_.2|_DEAQNEGPATESEAPLK_.3|_DEAQNEGPATESEAPLK_.2|_EEATKEEEAIKEEVVK_.3|_KEEEAVLVGGEWSPSLDGLDPQADPQVLVR_.5|_KEEEAVLVGGEWSPSLDGLDPQADPQVLVR_.4|_KEEEAVLVGGEWSPSLDGLDPQADPQVLVR_.3|_QEGLDGGLPEEVLFGNLDLLPPPGK_.4|_QEGLDGGLPEEVLFGNLDLLPPPGK_.3|_LDQGRSDDYDSK_.2|_EAAPDAGAEPITADSDPAYSSK_.3|_EAAPDAGAEPITADSDPAYSSK_.2|_EDGLLPKPLSSGGEEEEKPR_.3|_SLLVPSDFLSVHLSWLSAFPLSQPFSLHHPSR_.5|_SLLVPSDFLSVHLSWLSAFPLSQPFSLHHPSR_.4|_IQVSSEKEAAPDAGAEPITADSDPAYSSK_.4|_IQVSSEKEAAPDAGAEPITADSDPAYSSK_.3|_NFSGTASTSLLGPPPGLLTPPVATELSQNAR_.4|_NFSGTASTSLLGPPPGLLTPPVATELSQNAR_.3|_ADSWVEKEEPAPSN_.2|_DEAQNEGPATESEAPLKEDGLLPKPLSSGGEEEEKPR_.5|_C[+57]AQAQTGIDLSGC[+57]TK_.2|_VHLTPYTVDSPIC[+57]DFLELQR_.3|_C[+57]C[+57]MLFVDDMAEPR_.2|_AAEAAPPTQEAQGETEPTEQAPDALEQAADTSR_.4|_AAEAAPPTQEAQGETEPTEQAPDALEQAADTSR_.3|_DEAQNEGPATESEAPLKEDGLLPK_.3|_GEASEDLC[+57]EMALDPELLLLRDDGEEEFAGAK_.4|_GEASEDLC[+57]EMALDPELLLLRDDGEEEFAGAK_.3|_AAEAAPPTQEAQGETEPTEQAPDALEQAADTSRR_.4|_AAEAAPPTQEAQGETEPTEQAPDALEQAADTSRR_.3|_SVASNQSEMEFSSLQDMPK_.2|_GEASEDLC[+57]EMALDPELLLLR_.2
SEN / CTL	O95747	Serine/threonine-protein kinase OSR1	OXSR1	-0.380358		0.658133	0.690198	0.233701	protein phosphorylation,response to oxidative stress,peptidyl-threonine phosphorylation,signal transduction by protein phosphorylation,intracellular signal transduction,cellular hypotonic response,negative regulation of potassium ion transmembrane transporter activity,negative regulation of rubidium ion transmembrane transporter activity	magnesium ion binding,protein serine/threonine kinase activity,receptor signaling protein serine/threonine kinase activity,protein binding,ATP binding	cytoplasm,cytosol,extracellular exosome	2	22	30	_IVEEPQSNR_.2|_IPISLVLR_.2|_EVLEGLEYLHK_.3|_EVLEGLEYLHK_.2|_LASGVEGSDIPDDGK_.3|_LASGVEGSDIPDDGK_.2|_RPTAAELLR_.2|_ELNDIRFEFTPGR_.3|_LIGFAQLSIS_.2|_ADIWSFGITAIELATGAAPYHK_.4|_ADIWSFGITAIELATGAAPYHK_.3|_DLVIVAANLQK_.2|_LLSGGSVLDIIK_.2|_C[+57]QTSMDELLK_.2|_DTAEGVSQELISAGLVDGR_.3|_DTAEGVSQELISAGLVDGR_.2|_EIQAMSQC[+57]HHPNIVSYYTSFVVK_.4|_EIQAMSQC[+57]HHPNIVSYYTSFVVK_.3|_TFVGTPC[+57]WMAPEVMEQVR_.3|_TFVGTPC[+57]WMAPEVMEQVR_.2|_TAQALSSGSGSQETK_.2|_VLMLTLQNDPPSLETGVQDK_.3|_VLMLTLQNDPPSLETGVQDK_.2|_ADIWSFGITAIELATGAAPYHKYPPM[+16]K_.4|_ADIWSFGITAIELATGAAPYHKYPPMK_.4|_SGVLDESTIATILR_.2|_KTFVGTPC[+57]WMAPEVMEQVR_.3|_TAQALSSGSGSQETKIPISLVLR_.3|_ELNDIRFEFTPGRDTAEGVSQELISAGLVDGR_.4|_FEFTPGRDTAEGVSQELISAGLVDGR_.3
SEN / CTL	Q07065	Cytoskeleton-associated protein 4	CKAP4	-0.38177	0.38177	1.60517	0.00538334	0.00421672	neutrophil degranulation,cellular protein metabolic process	RNA binding,poly(A) RNA binding	cytoplasmic mRNA processing body,endoplasmic reticulum,endoplasmic reticulum membrane,lipid particle,cytosol,cytoskeleton,plasma membrane,membrane,integral component of membrane,nuclear speck,extracellular matrix,azurophil granule membrane,specific granule membrane,lamellar body,perinuclear region of cytoplasm,extracellular exosome	17	55	81	_LALQALTEK_.2|_LSSLDNLK_.2|_ASVSQVEADLK_.2|_VQEQVHTLLSQDQAQAAR_.3|_VQEQVHTLLSQDQAQAAR_.4|_VQEQVHTLLSQDQAQAAR_.2|_TAVDSLVAYSVK_.2|_TAVDSLVAYSVK_.3|_ISEVLQK_.2|_LQHVEDGVLSMQVASAR_.3|_LQHVEDGVLSMQVASAR_.4|_LQHVEDGVLSM[+16]QVASAR_.3|_LQHVEDGVLSMQVASAR_.2|_ERDFTSLENTVEER_.3|_ERDFTSLENTVEER_.2|_SVGELPSTVESLQK_.2|_SVGELPSTVESLQK_.3|_VQSLQATFGTFESILR_.2|_VQSLQATFGTFESILR_.3|_SINDNIAIFTEVQKR_.3|_IETNENNLESAK_.2|_QTESLESLLSK_.2|_HSEAFEALQQK_.3|_HSEAFEALQQK_.2|_LEGLGSSEADQDGLASTVR_.2|_LEGLGSSEADQDGLASTVR_.3|_VASLEESEGNKQDLK_.3|_VASLEESEGNKQDLK_.2|_STLQTMESDIYTEVR_.2|_STLQTMESDIYTEVR_.3|_STLQTM[+16]ESDIYTEVR_.2|_LQNEILK_.2|_SREWDMEALR_.3|_SREWDMEALR_.2|_SSQHKQDLTEK_.3|_SHQDFSR_.2|_QGESEVSR_.2|_AKVASLEESEGNKQDLK_.4|_AKVASLEESEGNKQDLK_.3|_SDSHGPKEDGGFR_.3|_GLLDDLRNDLDR_.3|_RLEEELR_.2|_LLRSEESVSRLPEEIR_.4|_LLRSEESVSRLPEEIR_.3|_LQNEILKDLSDGIHVVK_.4|_LQNEILKDLSDGIHVVK_.3|_GGHGAASPSEK_.2|_KPPPAPQQPPPPPAPHPQQHPQQHPQNQAHGK_.7|_KPPPAPQQPPPPPAPHPQQHPQQHPQNQAHGK_.6|_ALKEAVKEIQTSAK_.3|_ELVSLKQEQQAFK_.3|_ELVSLKQEQQAFK_.2|_SEESVSRLPEEIR_.3|_EWDMEALR_.2|_SINDNIAIFTEVQK_.3|_SINDNIAIFTEVQK_.2|_DLSDGIHVVK_.2|_RSVGELPSTVESLQK_.3|_RSVGELPSTVESLQK_.2|_LPPQDFLDR_.2|_QEQQAFKEAADTER_.3|_LQNEILKDLSDGIHVVKDAR_.4|_QREELGQGLQGVEQK_.3|_QREELGQGLQGVEQK_.2|_ELVSLKQEQQAFKEAADTER_.4|_ELVSLKQEQQAFKEAADTER_.3|_VASLEESEGNK_.2|_GAHPSGGADDVAK_.2|_LLRSEESVSR_.2|_EAVKEIQTSAK_.2|_ERDFTSLENTVEERLTELTK_.4|_GLLDDLRNDLDRLFVK_.3|_EDGGFRHSEAFEALQQK_.3|_LPPQDFLDRLSSLDNLK_.3|_SLGETQLVLYGDVEELKR_.3|_SLGETQLVLYGDVEELKR_.2|_SSSSSSASAAAAAAAASSSASC[+57]SR_.3|_SSSSSSASAAAAAAAASSSASC[+57]SR_.2|_EELGQGLQGVEQK_.2|_DFTSLENTVEER_.2|_SLGETQLVLYGDVEELK_.2
SEN / CTL	P46781	40S ribosomal protein S9	RPS9	-0.382099	0.382099	0.285826	6.92e-07	1.13e-06	nuclear-transcribed mRNA catabolic process, nonsense-mediated decay,rRNA processing,translation,translational initiation,SRP-dependent cotranslational protein targeting to membrane,positive regulation of cell proliferation,viral transcription,positive regulation of translational fidelity	RNA binding,structural constituent of ribosome,protein binding,rRNA binding,translation regulator activity,poly(A) RNA binding	nucleus,nucleoplasm,nucleolus,cytoplasm,cytosol,ribosome,focal adhesion,membrane,cytosolic small ribosomal subunit,intracellular ribonucleoprotein complex,extracellular exosome	10	19	26	_LIGEYGLR_.2|_LFEGNALLR_.2|_IGVLDEGK_.2|_QVVNIPSFIVR_.2|_QVVNIPSFIVR_.3|_LQTQVFK_.2|_ELLTLDEKDPR_.3|_ELLTLDEKDPR_.2|_KQVVNIPSFIVR_.3|_KQVVNIPSFIVR_.2|_M[+16]KLDYILGLK_.3|_MKLDYILGLK_.2|_M[+16]KLDYILGLK_.2|_HIDFSLR_.2|_IEDFLER_.2|_LDYILGLK_.2|_LDYILGLK_.1|_SRLDQELKLIGEYGLR_.4|_SRLDQELKLIGEYGLR_.3|_ELLTLDEK_.2|_LDSQKHIDFSLR_.3|_RLQTQVFK_.2|_RLFEGNALLR_.2|_GQGGAGAGDDEEED_.2|_IGVLDEGKMKLDYILGLK_.3|_KGQGGAGAGDDEEED_.2
SEN / CTL	Q9NRV9	Heme-binding protein 1	HEBP1	-0.385405		NaN	NaN	NaN	circadian rhythm	heme binding	extracellular region,cytoplasm,extracellular exosome	1	13	15	_EADYVAQATR_.2|_AALEGTATYR_.2|_GDKEEVAYEER_.3|_EEVAYEER_.2|_FATVEVTDKPVDEALR_.3|_FATVEVTDKPVDEALR_.2|_NSLFGSVETWPWQVLSK_.3|_NSLFGSVETWPWQVLSK_.2|_GDIYFC[+57]TGYDPPMKPYGR_.3|_FATVEVTDKPVDEALREAMPK_.3|_EGITVYSMQFGGYAK_.2|_GDIYFC[+57]TGYDPPMK_.2|_GIGMGMTVPISFAVFPNEDGSLQK_.3|_IPNQFQSDPPAPSDK_.2|_GIGMGMTVPISFAVFPNEDGSLQKK_.3
SEN / CTL	Q01844	RNA-binding protein EWS	EWSR1	-0.398509		NaN	NaN	NaN	transcription, DNA-templated,regulation of transcription, DNA-templated	nucleotide binding,RNA binding,protein binding,calmodulin binding,zinc ion binding,identical protein binding,poly(A) RNA binding	nucleus,nucleolus,cytoplasm,plasma membrane	1	11	24	_AAVEWFDGKDFQGSK_.3|_AAVEWFDGKDFQGSK_.2|_RTGQPMIHIYLDK_.3|_RTGQPM[+16]IHIYLDK_.3|_RTGQPMIHIYLDK_.2|_TGQPMIHIYLDKETGKPKGDATVSYEDPPTAK_.5|_TGQPMIHIYLDKETGKPKGDATVSYEDPPTAK_.6|_QDHPSSM[+16]GVYGQESGGFSGPGENR_.3|_QDHPSSMGVYGQESGGFSGPGENR_.3|_TGQPMIHIYLDK_.3|_TGQPM[+16]IHIYLDK_.3|_TGQPMIHIYLDK_.2|_TGQPM[+16]IHIYLDK_.2|_GDATVSYEDPPTAK_.3|_GDATVSYEDPPTAK_.2|_AAVEWFDGK_.2|_TGQPMIHIYLDKETGKPK_.4|_TGQPMIHIYLDKETGKPK_.3|_ETGKPKGDATVSYEDPPTAK_.4|_ETGKPKGDATVSYEDPPTAK_.3|_GGPGGPGGPGGPMGR_.2|_GGPGGPGGPGGPM[+16]GR_.2|_AGDWQC[+57]PNPGC[+57]GNQNFAWR_.3|_AGDWQC[+57]PNPGC[+57]GNQNFAWR_.2
SEN / CTL	P28799	Granulins	GRN	-0.407499	0.407499	1.00949	7.09e-05	8.35e-05	signal transduction,neutrophil degranulation	RNA binding,cytokine activity,protein binding,growth factor activity,poly(A) RNA binding	extracellular region,extracellular space,lysosome,endosome,endoplasmic reticulum,azurophil granule lumen,extracellular exosome,intracellular membrane-bounded organelle	51	18	23	_GSEIVAGLEK_.2|_SRC[+57]PDGSTC[+57]C[+57]ELPSGK_.3|_QGWAC[+57]C[+57]PYR_.2|_AVALSSSVMC[+57]PDAR_.2|_QHC[+57]C[+57]PAGYTC[+57]NVK_.3|_QHC[+57]C[+57]PAGYTC[+57]NVK_.2|_GFHC[+57]SADGR_.2|_LQSGAWGC[+57]C[+57]PFTQAVC[+57]C[+57]EDHIHC[+57]C[+57]PAGFTC[+57]DTQK_.4|_C[+57]DMEVSC[+57]PDGYTC[+57]C[+57]R_.2|_C[+57]DM[+16]EVSC[+57]PDGYTC[+57]C[+57]R_.2|_DIGC[+57]DQHTSC[+57]PVGQTC[+57]C[+57]PSLGGSWAC[+57]C[+57]QLPHAVC[+57]C[+57]EDR_.4|_HC[+57]C[+57]PAGFR_.2|_EVVSAQPATFLAR_.2|_QGVC[+57]C[+57]ADR_.2|_APAHLSLPDPQALK_.3|_VHC[+57]C[+57]PHGAFC[+57]DLVHTR_.4|_VHC[+57]C[+57]PHGAFC[+57]DLVHTR_.3|_DVEC[+57]GEGHFC[+57]HDNQTC[+57]C[+57]R_.4|_DVEC[+57]GEGHFC[+57]HDNQTC[+57]C[+57]R_.3|_GTC[+57]EQGPHQVPWMEK_.3|_HLGGPC[+57]QVDAHC[+57]SAGHSC[+57]IFTVSGTSSC[+57]C[+57]PFPEAVAC[+57]GDGHHC[+57]C[+57]PR_.7|_HLGGPC[+57]QVDAHC[+57]SAGHSC[+57]IFTVSGTSSC[+57]C[+57]PFPEAVAC[+57]GDGHHC[+57]C[+57]PR_.6|_C[+57]PDGSTC[+57]C[+57]ELPSGK_.2
SEN / CTL	P49207	60S ribosomal protein L34	RPL34	-0.40819	0.40819	0.330698	2.68e-07	4.64e-07	nuclear-transcribed mRNA catabolic process, nonsense-mediated decay,rRNA processing,translation,translational initiation,SRP-dependent cotranslational protein targeting to membrane,viral transcription,ribosome biogenesis,cell-cell adhesion	RNA binding,structural constituent of ribosome,cadherin binding,cadherin binding involved in cell-cell adhesion	mitochondrion,cytosol,cytosolic large ribosomal subunit,extracellular exosome,nucleolus,cytoplasm,cell-cell adherens junction	16	9	10	_IVYLYTK_.2|_AFLIEEQK_.2|_LSYNTASNK_.2|_AYGGSMC[+57]AK_.2|_AYGGSM[+16]C[+57]AK_.2|_RLSYNTASNK_.2|_SAC[+57]GVC[+57]PGR_.2|_TPGNRIVYLYTKK_.3|_RAFLIEEQK_.2|_TPGNRIVYLYTK_.2
SEN / CTL	O76061	Stanniocalcin-2	STC2	-0.413531		1.40216	0.437081	0.164936	cellular calcium ion homeostasis,response to oxidative stress,embryo implantation,negative regulation of gene expression,endoplasmic reticulum unfolded protein response,response to vitamin D,negative regulation of multicellular organism growth,response to peptide hormone,decidualization,regulation of hormone biosynthetic process,cellular response to hypoxia,regulation of store-operated calcium entry	hormone activity,enzyme binding,heme binding,protein homodimerization activity	extracellular space,endoplasmic reticulum,Golgi apparatus,perinuclear region of cytoplasm	19	2	2	_HDLC[+57]AAAQENTR_.2|_VIVEMIHFK_.2
SEN / CTL	P39019	40S ribosomal protein S19	RPS19	-0.414356		0.157182	0.175746	0.0808649	ribosomal small subunit assembly,nuclear-transcribed mRNA catabolic process, nonsense-mediated decay,maturation of SSU-rRNA from tricistronic rRNA transcript (SSU-rRNA, 5.8S rRNA, LSU-rRNA),monocyte chemotaxis,rRNA processing,translation,translational initiation,SRP-dependent cotranslational protein targeting to membrane,nucleolus organization,Notch signaling pathway,response to extracellular stimulus,viral transcription,erythrocyte differentiation,maturation of SSU-rRNA,ribosomal small subunit biogenesis,protein tetramerization,positive regulation of cellular component movement,positive regulation of respiratory burst involved in inflammatory response,negative regulation of respiratory burst involved in inflammatory response	RNA binding,structural constituent of ribosome,protein binding,fibroblast growth factor binding,protein kinase binding,protein homodimerization activity,poly(A) RNA binding	nucleoplasm,nucleolus,cytoplasm,cytosol,ribosome,focal adhesion,membrane,cytosolic small ribosomal subunit,extracellular matrix,extracellular exosome	2	14	22	_RVLQALEGLK_.2|_IAGQVAAANK_.2|_LKVPEWVDTVK_.3|_LKVPEWVDTVK_.2|_PGVTVKDVNQQEFVR_.3|_PGVTVKDVNQQEFVR_.2|_VLQALEGLK_.2|_HKELAPYDENWFYTR_.3|_HKELAPYDENWFYTR_.4|_HKELAPYDENWFYTR_.2|_DVNQQEFVR_.2|_VPEWVDTVK_.2|_GGAGVGSMTK_.2|_GGAGVGSM[+16]TK_.2|_DLDRIAGQVAAANK_.3|_DLDRIAGQVAAANK_.2|_IAGQVAAANKK_.2|_MVEKDQDGGR_.2|_NGVMPSHFSR_.2|_NGVM[+16]PSHFSR_.2|_ELAPYDENWFYTR_.3|_ELAPYDENWFYTR_.2
SEN / CTL	Q76M96	Coiled-coil domain-containing protein 80	CCDC80	-0.422084		NaN	NaN	NaN	positive regulation of cell-substrate adhesion,extracellular matrix organization	fibronectin binding,heparin binding	basement membrane,interstitial matrix,extracellular space	1	1	1	_VVDDEDLVDQR_.2
SEN / CTL	P04217	Alpha-1B-glycoprotein	A1BG	-0.423913		2.98292	0.426261	0.161317	platelet degranulation,biological_process,neutrophil degranulation	molecular_function	extracellular region,extracellular space,platelet alpha granule lumen,secretory granule lumen,extracellular exosome,blood microparticle,ficolin-1-rich granule lumen	10	21	40	_GVTFLLR_.2|_RGEKELLVPR_.3|_LELHVDGPPPR_.3|_LELHVDGPPPRPQLR_.4|_LELHVDGPPPRPQLR_.3|_LLELTGPK_.2|_HQFLLTGDTQGR_.3|_HQFLLTGDTQGR_.2|_VTLTC[+57]VAPLSGVDFQLR_.4|_VTLTC[+57]VAPLSGVDFQLR_.3|_VTLTC[+57]VAPLSGVDFQLR_.2|_C[+57]LAPLEGAR_.2|_IFFHLNAVALGDGGHYTC[+57]R_.4|_IFFHLNAVALGDGGHYTC[+57]R_.3|_ATWSGAVLAGR_.2|_ATWSGAVLAGRDAVLR_.3|_C[+57]EGPIPDVTFELLR_.3|_C[+57]EGPIPDVTFELLR_.2|_NGVAQEPVHLDSPAIK_.3|_NGVAQEPVHLDSPAIK_.2|_TPGAAANLELIFVGPQHAGNYR_.4|_TPGAAANLELIFVGPQHAGNYR_.3|_TPGAAANLELIFVGPQHAGNYR_.2|_SSTSPDRIFFHLNAVALGDGGHYTC[+57]R_.5|_SSTSPDRIFFHLNAVALGDGGHYTC[+57]R_.4|_NGVAQEPVHLDSPAIKHQFLLTGDTQGR_.5|_NGVAQEPVHLDSPAIKHQFLLTGDTQGR_.4|_SGLSTGWTQLSK_.2|_SLPAPWLSM[+16]APVSWITPGLK_.3|_SLPAPWLSMAPVSWITPGLK_.3|_SLPAPWLSM[+16]APVSWITPGLK_.2|_SLPAPWLSMAPVSWITPGLK_.2|_TDGEGALSEPSATVTIEELAAPPPPVLM[+16]HHGESSQVLHPGNK_.6|_TDGEGALSEPSATVTIEELAAPPPPVLMHHGESSQVLHPGNK_.6|_TDGEGALSEPSATVTIEELAAPPPPVLM[+16]HHGESSQVLHPGNK_.5|_TDGEGALSEPSATVTIEELAAPPPPVLMHHGESSQVLHPGNK_.5|_TDGEGALSEPSATVTIEELAAPPPPVLM[+16]HHGESSQVLHPGNK_.4|_TDGEGALSEPSATVTIEELAAPPPPVLMHHGESSQVLHPGNK_.4|_SWVPHTFESELSDPVELLVAES_.3|_LHDNQNGWSGDSAPVELILSDETLPAPEFSPEPESGR_.4
SEN / CTL	O95967	EGF-containing fibulin-like extracellular matrix protein 2	EFEMP2	-0.425996	0.425996	0.450476	4.44e-09	9.95e-09		extracellular matrix structural constituent,calcium ion binding,protein binding	extracellular region,basement membrane,extracellular exosome,extracellular vesicle	21	6	6	_AGNSQGDFYIR_.2|_C[+57]LC[+57]PASNPLC[+57]R_.2|_C[+57]INHYGGYLC[+57]LPR_.3|_SC[+57]VDVNEC[+57]DMGAPC[+57]EQR_.2|_DVNEC[+57]LTIPEAC[+57]K_.2|_LC[+57]QDIDEC[+57]ESGAHQC[+57]SEAQTC[+57]VNFHGGYR_.4
SEN / CTL	P62241	40S ribosomal protein S8	RPS8	-0.427317	0.427317	0.757576	3.28e-05	4.09e-05	nuclear-transcribed mRNA catabolic process, nonsense-mediated decay,maturation of SSU-rRNA from tricistronic rRNA transcript (SSU-rRNA, 5.8S rRNA, LSU-rRNA),rRNA processing,translation,translational initiation,SRP-dependent cotranslational protein targeting to membrane,viral transcription	RNA binding,structural constituent of ribosome,poly(A) RNA binding	nucleus,nucleoplasm,endoplasmic reticulum,cytosol,focal adhesion,membrane,cytosolic small ribosomal subunit,intracellular ribonucleoprotein complex,extracellular exosome,cytoplasm	69	23	39	_IIDVVYNASNNELVR_.2|_IIDVVYNASNNELVR_.3|_ELEFYLR_.2|_ISSLLEEQFQQGK_.2|_ISSLLEEQFQQGK_.3|_ADGYVLEGK_.2|_NC[+57]IVLIDSTPYR_.2|_NC[+57]IVLIDSTPYR_.3|_QWYESHYALPLGR_.3|_QWYESHYALPLGR_.2|_LLAC[+57]IASRPGQC[+57]GR_.3|_LLAC[+57]IASRPGQC[+57]GR_.2|_LDVGNFSWGSEC[+57]C[+57]TR_.2|_LDVGNFSWGSEC[+57]C[+57]TR_.3|_LTPEEEEILNK_.2|_LTPEEEEILNK_.3|_ADGYVLEGKELEFYLR_.2|_NC[+57]IVLIDSTPYRQWYESHYALPLGR_.4|_NC[+57]IVLIDSTPYRQWYESHYALPLGR_.3|_ALRLDVGNFSWGSEC[+57]C[+57]TR_.3|_ALRLDVGNFSWGSEC[+57]C[+57]TR_.2|_LTPEEEEILNKKR_.4|_LTPEEEEILNKKR_.3|_LTPEEEEILNKKR_.2|_KYELGRPAANTK_.3|_KYELGRPAANTK_.2|_YELGRPAANTK_.3|_YELGRPAANTK_.2|_LLAC[+57]IASR_.2|_LTPEEEEILNKK_.3|_LTPEEEEILNKK_.2|_ELEFYLRK_.2|_ALRLDVGNFSWGSEC[+57]C[+57]TRK_.4|_LDVGNFSWGSEC[+57]C[+57]TRK_.3|_LDVGNFSWGSEC[+57]C[+57]TRK_.2|_TRIIDVVYNASNNELVR_.3|_TRIIDVVYNASNNELVR_.2|_ADGYVLEGKELEFYLRK_.3|_ISSLLEEQFQQGKLLAC[+57]IASRPGQC[+57]GR_.4
SEN / CTL	P16035	Metalloproteinase inhibitor 2	TIMP2	-0.430325	0.430325	0.923266	0.0502462	0.0286575	central nervous system development,aging,negative regulation of cell proliferation,response to hormone,negative regulation of endopeptidase activity,extracellular matrix disassembly,regulation of Rap protein signal transduction,response to cytokine,response to drug,neutrophil degranulation,positive regulation of MAPK cascade,positive regulation of neuron differentiation,positive regulation of adenylate cyclase activity,negative regulation of mitotic cell cycle,negative regulation of Ras protein signal transduction,negative regulation of membrane protein ectodomain proteolysis,negative regulation of metallopeptidase activity	protease binding,integrin binding,protein binding,metalloendopeptidase inhibitor activity,metal ion binding	extracellular region,proteinaceous extracellular matrix,extracellular space,cell surface,growth cone,extracellular matrix,specific granule lumen,neuronal cell body,extracellular exosome,tertiary granule lumen,ficolin-1-rich granule lumen	67	8	11	_AVSEKEVDSGNDIYGNPIKR_.4|_AVSEKEVDSGNDIYGNPIKR_.3|_GAAPPKQEFLDIEDP_.2|_MHITLC[+57]DFIVPWDTLSTTQKK_.3|_MHITLC[+57]DFIVPWDTLSTTQKK_.4|_EVDSGNDIYGNPIKR_.3|_MHITLC[+57]DFIVPWDTLSTTQK_.3|_M[+16]HITLC[+57]DFIVPWDTLSTTQK_.3|_C[+57]PMIPC[+57]YISSPDEC[+57]LWMDWVTEK_.3|_EVDSGNDIYGNPIK_.2|_DIEFIYTAPSSAVC[+57]GVSLDVGGKK_.3
SEN / CTL	P04259	Keratin, type II cytoskeletal 6B	KRT6B	-0.441624	0.441624	1.21525	0.0578157	0.0322392	cytoskeleton organization,ectoderm development,keratinization,cornification	structural constituent of cytoskeleton,protein binding	cytosol,keratin filament,extracellular exosome	19	9	14	_YEELQITAGR_.2|_YEELQITAGR_.1|_SGFSSISVSR_.2|_QLDNIVGER_.2|_ATGGGLSSVGGGSSTIK_.2|_ATGGGLSSVGGGSSTIK_.3|_VLDTKWTLLQEQGTK_.3|_VLDTKWTLLQEQGTK_.2|_NMQDLVEDLK_.2|_NM[+16]QDLVEDLK_.2|_SRAEAESWYQTKYEELQITAGR_.4|_SRAEAESWYQTKYEELQITAGR_.3|_ATGGGLSSVGGGSSTIKYTTTSSSSR_.3|_FLEQQNKVLDTKWTLLQEQGTK_.3
SEN / CTL	P23919	Thymidylate kinase	DTYMK	-0.445242		NaN	NaN	NaN	dUDP biosynthetic process,dTDP biosynthetic process,dTTP biosynthetic process,cell cycle,cell proliferation,nucleobase-containing small molecule interconversion,response to estrogen,myoblast differentiation,response to cadmium ion,nucleotide phosphorylation,nucleoside monophosphate phosphorylation,cellular response to growth factor stimulus	thymidylate kinase activity,ATP binding,uridylate kinase activity,nucleoside phosphate kinase activity	cytoplasm,mitochondrial intermembrane space,mitochondrial matrix,cytosol,nucleus,mitochondrion	1	21	28	_VLSEDAIR_.2|_RGALIVLEGVDR_.3|_RGALIVLEGVDR_.2|_YENGAFQER_.2|_LSQGVTLVVDR_.2|_GALIVLEGVDR_.2|_YAFSGVAFTGAK_.2|_LVEALC[+57]AAGHR_.3|_LVEALC[+57]AAGHR_.2|_PLGELWK_.2|_DTTLNWK_.2|_KLVEALC[+57]AAGHR_.3|_SDVEDHSVHLLFSANR_.4|_SDVEDHSVHLLFSANR_.3|_SDVEDHSVHLLFSANR_.2|_TATEKPLGELWK_.3|_TATEKPLGELWK_.2|_LLSSYLQK_.2|_C[+57]FHQLMK_.2|_KSDVEDHSVHLLFSANR_.4|_KSDVEDHSVHLLFSANR_.3|_WEQVPLIK_.2|_STEIGKLLSSYLQK_.3|_SIEAVHEDIR_.2|_KSDVEDHSVHLLFSANRWEQVPLIK_.5|_KSDVEDHSVHLLFSANRWEQVPLIK_.4|_ENFSLDWC[+57]K_.2|_QPDVGLPKPDLVLFLQLQLADAAK_.3
SEN / CTL	Q99961	Endophilin-A2	SH3GL1	-0.44528	0.44528	0.260046	0.000215686	0.000227838	signal transduction,central nervous system development,synaptic vesicle uncoating,endocytosis,cell-cell adhesion	protein binding,lipid binding,phosphatase binding,identical protein binding,cadherin binding,GTPase binding,cadherin binding involved in cell-cell adhesion	podosome,cytoplasm,cell junction,early endosome membrane,cell projection,synapse,cell-cell adherens junction	8	14	21	_AVTEVLAR_.2|_QAVQILDELAEK_.2|_TIEYLQPNPASR_.2|_ASQLVSEK_.2|_LTMLNTVSK_.2|_QNFIDPLQNLC[+57]EK_.3|_QNFIDPLQNLC[+57]EK_.2|_QALEKFEESK_.2|_SMPPLDQPSC[+57]K_.2|_NPGYPQSEGLLGEC[+57]MIR_.3|_NPGYPQSEGLLGEC[+57]M[+16]IR_.2|_NPGYPQSEGLLGEC[+57]MIR_.2|_VGGAEGTKLDDDFKEMEK_.3|_ELGGESNFGDALLDAGESMK_.3|_ELGGESNFGDALLDAGESM[+16]K_.2|_ELGGESNFGDALLDAGESMK_.2|_EPFDLGEPEQSNGGFPC[+57]TTAPK_.3|_EPFDLGEPEQSNGGFPC[+57]TTAPK_.2|_PREPFDLGEPEQSNGGFPC[+57]TTAPK_.3|_EVAETSMHNLLETDIEQVSQLSALVDAQLDYHR_.4|_EVAETSM[+16]HNLLETDIEQVSQLSALVDAQLDYHR_.4
SEN / CTL	O60493	Sorting nexin-3	SNX3	-0.452362		0.935487	0.261563	0.110054	response to bacterium,membrane invagination,positive regulation of neuron projection development,protein transport,Wnt signaling pathway,protein deubiquitination,protein to membrane docking,regulation of Wnt signaling pathway,negative regulation of protein catabolic process,negative regulation of viral entry into host cell,negative regulation of phagocytosis,negative regulation of protein transport,intralumenal vesicle formation,negative regulation of early endosome to late endosome transport	protein binding,phosphatidylinositol-5-phosphate binding,protein phosphatase binding,phosphatidylinositol-3-phosphate binding,phosphatidylinositol-4-phosphate binding,phosphatidylinositol-3,5-bisphosphate binding	cytoplasm,early endosome,cytosol,endosome membrane,extrinsic component of membrane,clathrin-coated vesicle,early endosome membrane,early phagosome,extracellular exosome,retromer complex	12	10	13	_VVVPPLPGK_.2|_YSDFEWLR_.2|_KQGLEQFINK_.3|_KQGLEQFINK_.2|_QLPFRGDDGIFDDNFIEER_.3|_QGLEQFINK_.2|_C[+57]LHMFLQDEIIDK_.3|_C[+57]LHMFLQDEIIDK_.2|_VAGHPLAQNER_.2|_GDDGIFDDNFIEER_.2|_LITKPQNLNDAYGPPSNFLEIDVSNPQTVGVGR_.4|_LITKPQNLNDAYGPPSNFLEIDVSNPQTVGVGR_.3|_RLITKPQNLNDAYGPPSNFLEIDVSNPQTVGVGR_.4
SEN / CTL	P62829	60S ribosomal protein L23	RPL23	-0.452532	0.452532	0.314253	5.36e-06	7.62e-06	nuclear-transcribed mRNA catabolic process, nonsense-mediated decay,rRNA processing,translation,translational initiation,ribosomal protein import into nucleus,SRP-dependent cotranslational protein targeting to membrane,viral transcription	RNA binding,structural constituent of ribosome,protein binding,large ribosomal subunit rRNA binding,poly(A) RNA binding	nucleolus,cytosol,ribosome,focal adhesion,membrane,cytosolic large ribosomal subunit,extracellular matrix,extracellular exosome,cytoplasm	11	14	27	_GSAITGPVAK_.2|_NLYIISVK_.2|_EC[+57]ADLWPR_.2|_ISLGLPVGAVINC[+57]ADNTGAK_.2|_ISLGLPVGAVINC[+57]ADNTGAK_.3|_LNRLPAAGVGDMVMATVK_.3|_LNRLPAAGVGDM[+16]VMATVK_.3|_LNRLPAAGVGDMVM[+16]ATVK_.3|_LNRLPAAGVGDM[+16]VM[+16]ATVK_.3|_LNRLPAAGVGDMVMATVK_.2|_IASNAGSIA_.2|_LPAAGVGDMVMATVK_.3|_LPAAGVGDMVMATVK_.2|_LPAAGVGDM[+16]VMATVK_.2|_LPAAGVGDMVM[+16]ATVK_.2|_LPAAGVGDM[+16]VM[+16]ATVK_.2|_KVHPAVVIR_.2|_LPAAGVGDMVMATVKK_.3|_LPAAGVGDM[+16]VMATVKK_.3|_LPAAGVGDMVM[+16]ATVKK_.3|_LPAAGVGDM[+16]VM[+16]ATVKK_.3|_LPAAGVGDMVMATVKK_.2|_RKDGVFLYFEDNAGVIVNNK_.4|_LNRLPAAGVGDMVMATVKK_.3|_KDGVFLYFEDNAGVIVNNK_.3|_FRISLGLPVGAVINC[+57]ADNTGAK_.3|_DGVFLYFEDNAGVIVNNK_.2
SEN / CTL	P24534	Elongation factor 1-beta	EEF1B2	-0.452737		2.18525	0.161867	0.0758749	translational elongation,response to ethanol	translation elongation factor activity,protein binding	cytoplasm,cytosol,eukaryotic translation elongation factor 1 complex,nucleus,endoplasmic reticulum	22	13	25	_LVPVGYGIK_.2|_LAQYESK_.2|_GFGDLKSPAGLQVLNDYLADK_.3|_SSILLDVKPWDDETDMAKLEEC[+57]VR_.4|_SSILLDVKPWDDETDMAKLEEC[+57]VR_.3|_SSILLDVKPWDDETDM[+16]AKLEEC[+57]VR_.4|_SIQADGLVWGSSK_.2|_SIQADGLVWGSSK_.3|_LAQYESKK_.2|_SPAGLQVLNDYLADK_.3|_SPAGLQVLNDYLADK_.2|_YGPADVEDTTGSGATDSK_.3|_YGPADVEDTTGSGATDSK_.2|_SSILLDVKPWDDETDM[+16]AK_.3|_SSILLDVKPWDDETDMAK_.3|_SSILLDVKPWDDETDM[+16]AK_.2|_SSILLDVKPWDDETDMAK_.2|_SYIEGYVPSQADVAVFEAVSSPPPADLC[+57]HALR_.5|_SYIEGYVPSQADVAVFEAVSSPPPADLC[+57]HALR_.4|_SYIEGYVPSQADVAVFEAVSSPPPADLC[+57]HALR_.3|_VGTDMLEEQITAFEDYVQSM[+16]DVAAFNKI_.4|_VGTDMLEEQITAFEDYVQSM[+16]DVAAFNKI_.3|_SPAGLQVLNDYLADKSYIEGYVPSQADVAVFEAVSSPPPADLC[+57]HALR_.5|_VGTDM[+16]LEEQITAFEDYVQSMDVAAFNK_.3|_VGTDMLEEQITAFEDYVQSM[+16]DVAAFNK_.3
SEN / CTL	Q5TZA2	Rootletin	CROCC	-0.453098	0.453098	0.194616	0.000105527	0.000119465	cell cycle,protein localization,centriole-centriole cohesion,epithelial structure maintenance,ciliary basal body organization,protein localization to organelle,photoreceptor cell maintenance,positive regulation of cilium assembly,centrosome organization,establishment of organelle localization,positive regulation of protein localization to cilium	actin binding,structural molecule activity,protein binding,kinesin binding	photoreceptor inner segment,centrosome,centriole,cytosol,plasma membrane,actin cytoskeleton,ciliary rootlet,extracellular exosome,cytoplasm	9	10	11	_LALLEEAR_.2|_AEVAEALTK_.2|_HSLATISLEMER_.3|_HSLATISLEMER_.2|_TGLQEVER_.2|_TDGAMQAHEDAQR_.3|_AGTLQLTVER_.2|_DLLQLGGELAR_.2|_STVNALTSELR_.2|_EALEGSLFEVQR_.2|_TLTGAELELAEAQR_.2
SEN / CTL	Q9Y3U8	60S ribosomal protein L36	RPL36	-0.45738	0.45738	0.348969	9.58e-05	0.000108816	nuclear-transcribed mRNA catabolic process, nonsense-mediated decay,cytoplasmic translation,rRNA processing,translation,translational initiation,SRP-dependent cotranslational protein targeting to membrane,viral transcription	RNA binding,structural constituent of ribosome,poly(A) RNA binding	nucleolus,cytoplasm,cytosol,membrane,cytosolic large ribosomal subunit	12	7	15	_EVC[+57]GFAPYER_.2|_YPMAVGLNK_.2|_YPM[+16]AVGLNK_.2|_ALRYPMAVGLNK_.3|_ALRYPM[+16]AVGLNK_.3|_ALRYPMAVGLNK_.2|_KREELSNVLAAMR_.3|_KREELSNVLAAM[+16]R_.3|_KREELSNVLAAMR_.2|_DMIREVC[+57]GFAPYER_.3|_REELSNVLAAMR_.3|_REELSNVLAAM[+16]R_.3|_REELSNVLAAMR_.2|_EELSNVLAAMR_.2|_EELSNVLAAM[+16]R_.2
SEN / CTL	Q9Y2D5	A-kinase anchor protein 2	AKAP2	-0.457964	0.457964	0.398567	0.00309623	0.00262393	actin filament organization,transmembrane receptor protein serine/threonine kinase signaling pathway,protein localization	protein kinase A binding		7	28	37	_YSEAAELR_.2|_LWAEDGEFTSAR_.2|_QVLQSTQSPR_.2|_MDDSSVLEATR_.2|_DGEFTLTTLKK_.3|_QFQLMENSR_.2|_AAQEREEELKR_.3|_VRPSEEMLELEK_.3|_VRPSEEMLELEK_.2|_TIEEQLDEEHLESHKK_.4|_TIEEQLDEEHLESHKK_.3|_TIEEQLDEEHLESHKK_.2|_EGPYSEPSK_.2|_AVLTVVKDDDHGILDQFSR_.4|_AVLTVVKDDDHGILDQFSR_.3|_DGEFTLTTLK_.2|_NLMQTLMEDYETHK_.3|_AKEDIVTEQIDFSAAR_.3|_AQQEQLLLQK_.2|_TIEEQLDEEHLESHK_.3|_TLSMIEEEIR_.2|_DALGDSLQVPVSPSSTTSSR_.3|_DALGDSLQVPVSPSSTTSSR_.2|_QLQQQQQQPPSQLC[+57]TAPASSHER_.4|_QLQQQQQQPPSQLC[+57]TAPASSHER_.3|_LFSIKPFYRPLGSVNSDKPLTNPRPPSVGGPPEDSGASAAK_.6|_LFSIKPFYRPLGSVNSDKPLTNPRPPSVGGPPEDSGASAAK_.5|_PLTNPRPPSVGGPPEDSGASAAK_.3|_QAPPHIELSNSSPDPMAEAER_.3|_SVNVSLTQEELDSGLDELSVR_.3|_SVNVSLTQEELDSGLDELSVR_.2|_GPPQPLPAVQPSGPINMEETRPEGSYFSK_.4|_GPPQPLPAVQPSGPINMEETRPEGSYFSK_.3|_VKPPPSPTTEGPSLQPDLAPEEAAGTQRPK_.4|_ERGPPQPLPAVQPSGPINMEETRPEGSYFSK_.4|_RAQQEQLLLQKQLQQQQQQPPSQLC[+57]TAPASSHER_.4|_SPGALETPSAAGSQGNTASQGK_.2
SEN / CTL	P26373	60S ribosomal protein L13	RPL13	-0.458261	0.458261	0.825987	8.65e-06	1.18e-05	nuclear-transcribed mRNA catabolic process, nonsense-mediated decay,rRNA processing,translation,translational initiation,SRP-dependent cotranslational protein targeting to membrane,viral transcription	RNA binding,structural constituent of ribosome,protein binding,poly(A) RNA binding	nucleus,cytosol,membrane,cytosolic large ribosomal subunit,cytosolic ribosome	46	22	35	_STESLQANVQR_.2|_TIGISVDPR_.2|_GFSLEELR_.2|_VITEEEKNFK_.3|_VITEEEKNFK_.2|_NKSTESLQANVQR_.3|_NKSTESLQANVQR_.2|_VATWFNQPAR_.2|_EAAEQDVEK_.2|_IAPRPASGPIRPIVR_.4|_IAPRPASGPIRPIVR_.3|_LATQLTGPVMPVR_.2|_LATQLTGPVMPVR_.3|_LATQLTGPVM[+16]PVR_.2|_KGDSSAEELKLATQLTGPVMPVR_.4|_KGDSSAEELKLATQLTGPVMPVR_.3|_KGDSSAEELKLATQLTGPVMPVR_.5|_KGDSSAEELKLATQLTGPVM[+16]PVR_.4|_KGDSSAEELKLATQLTGPVM[+16]PVR_.3|_RVATWFNQPAR_.3|_RVATWFNQPAR_.2|_AKEAAEQDVEK_.3|_AKEAAEQDVEK_.2|_VITEEEK_.2|_NGMVLKPHFHK_.3|_NGMVLKPHFHK_.2|_VATWFNQPARK_.3|_AKEAAEQDVEKK_.3|_RAKEAAEQDVEK_.3|_GDSSAEELK_.2|_VITEEEKNFKAFASLR_.4|_VITEEEKNFKAFASLR_.2|_KGDSSAEELK_.2|_EAAEQDVEKK_.2|_EAAEQDVEKKK_.2
SEN / CTL	O14737	Programmed cell death protein 5	PDCD5	-0.461374	0.461374	0.732088	1.17e-06	1.81e-06	apoptotic process,negative regulation of cell proliferation,positive regulation of gene expression,positive regulation of apoptotic process,positive regulation of cysteine-type endopeptidase activity involved in apoptotic process,cellular response to transforming growth factor beta stimulus,positive regulation of release of cytochrome c from mitochondria,positive regulation of protein import into mitochondrial outer membrane,negative regulation of chaperone-mediated protein folding	DNA binding,protein binding,heparin binding,acetyltransferase activator activity,beta-tubulin binding	nucleus,cytoplasm,cytosol,extracellular exosome	32	9	16	_LSNLALVKPEK_.3|_LSNLALVKPEK_.2|_YGQLSEK_.2|_NSILAQVLDQSAR_.2|_NSILAQVLDQSAR_.3|_VSEQGLIEILK_.2|_AVENYLIQMAR_.2|_AVENYLIQMAR_.3|_AVENYLIQM[+16]AR_.2|_HGDPGDAAQQEAK_.3|_HGDPGDAAQQEAK_.2|_VSEQGLIEILKK_.3|_VSEQGLIEILKK_.2|_VMDSDEDDDY_.2|_VM[+16]DSDEDDDY_.2|_KVMDSDEDDDY_.2
SEN / CTL	Q96NY7	Chloride intracellular channel protein 6	CLIC6	-0.469349	0.469349	0.261416	9.52e-05	0.000108618	regulation of ion transmembrane transport,chloride transmembrane transport,glutathione metabolic process	voltage-gated ion channel activity,chloride channel activity,dopamine receptor binding,glutathione transferase activity	cytoplasm,plasma membrane,chloride channel complex,extracellular exosome,nucleus	8	13	16	_FLDGDELTLADC[+57]NLLPK_.2|_FLDGDELTLADC[+57]NLLPK_.3|_DEFTNTC[+57]PADQEIEHAYSDVAK_.3|_ADAGEDRVGDGPQQEPGEDEERR_.4|_GSEEAAPGDAR_.2|_LFMILWLK_.2|_LFM[+16]ILWLK_.2|_LGTQHPESNSAGNDVFAK_.3|_LGTQHPESNSAGNDVFAK_.2|_YRDFEFPSEMTGIWR_.3|_GVIFNVTTVDLK_.2|_SPGELAWDAAEEAEVPGVK_.3|_RKPADLQNLAPGTNPPFMTFDGEVK_.4|_SPEGPREEEAAGGEEESPDSSPHGEASR_.4|_DFEFPSEMTGIWR_.2|_GAAEPEAQLSNHLAEEGPAEGSGEAAR_.3
SEN / CTL	O00232	26S proteasome non-ATPase regulatory subunit 12	PSMD12	-0.472527		NaN	NaN	NaN	MAPK cascade,protein polyubiquitination,stimulatory C-type lectin receptor signaling pathway,antigen processing and presentation of exogenous peptide antigen via MHC class I, TAP-dependent,regulation of cellular amino acid metabolic process,negative regulation of G2/M transition of mitotic cell cycle,protein deubiquitination,anaphase-promoting complex-dependent catabolic process,SCF-dependent proteasomal ubiquitin-dependent protein catabolic process,tumor necrosis factor-mediated signaling pathway,NIK/NF-kappaB signaling,Fc-epsilon receptor signaling pathway,proteasome-mediated ubiquitin-dependent protein catabolic process,neutrophil degranulation,regulation of mRNA stability,T cell receptor signaling pathway,negative regulation of ubiquitin-protein ligase activity involved in mitotic cell cycle,positive regulation of ubiquitin-protein ligase activity involved in regulation of mitotic cell cycle transition,transmembrane transport,Wnt signaling pathway, planar cell polarity pathway,regulation of transcription from RNA polymerase II promoter in response to hypoxia,negative regulation of canonical Wnt signaling pathway,positive regulation of canonical Wnt signaling pathway		proteasome complex,extracellular region,nucleoplasm,cytoplasm,cytosol,proteasome regulatory particle,proteasome regulatory particle, lid subcomplex,membrane,proteasome accessory complex,nuclear proteasome complex,secretory granule lumen,extracellular exosome,ficolin-1-rich granule lumen	1	37	54	_IYVEIER_.2|_LFTTMELMR_.2|_KGSLESPATDVFGSTEEGEKR_.4|_KGSLESPATDVFGSTEEGEKR_.3|_TASDMVSTSR_.2|_TASDM[+16]VSTSR_.2|_LAGIINFQRPK_.3|_LAGIINFQRPK_.2|_KLEEIPK_.2|_FFQEENTEKLK_.3|_TLATIKEQNGDVK_.3|_TLATIKEQNGDVK_.2|_DPNNLLNDWSQK_.3|_DPNNLLNDWSQK_.2|_ERVEFILEQMR_.3|_ERVEFILEQMR_.2|_EEMIHNLQ_.2|_LQEVIETLLSLEK_.3|_LQEVIETLLSLEK_.2|_LAGIINFQR_.2|_LNSLMSLVNK_.2|_LNSLM[+16]SLVNK_.2|_WSTLVEDYGMELRK_.3|_WSTLVEDYGMELRK_.2|_FFQEENTEK_.2|_VEFILEQMR_.2|_TTHLIAKEEMIHNLQ_.3|_TTHLIAKEEMIHNLQ_.2|_SVVLYVILAPFDNEQSDLVHR_.4|_SVVLYVILAPFDNEQSDLVHR_.3|_EGRLQEVIETLLSLEK_.3|_LAGIINFQRPKDPNNLLNDWSQK_.4|_LAGIINFQRPKDPNNLLNDWSQK_.3|_KGSLESPATDVFGSTEEGEK_.3|_GSLESPATDVFGSTEEGEKR_.3|_EAASILQELQVETYGSMEK_.3|_EAASILQELQVETYGSMEK_.2|_M[+16]EVDYSATVDQR_.2|_MEVDYSATVDQR_.2|_MVQQC[+57]C[+57]TYVEEITDLPIK_.3|_MVQQC[+57]C[+57]TYVEEITDLPIK_.2|_EAASILQELQVETYGSMEKK_.3|_AIYDTPC[+57]IQAESEKWQQALK_.3|_WSTLVEDYGMELR_.2|_WSTLVEDYGM[+16]ELR_.2|_AIYDTPC[+57]IQAESEK_.2|_MVQQC[+57]C[+57]TYVEEITDLPIKLR_.3|_YYNLMIQLDQHEGSYLSIC[+57]K_.3|_MAQLLDLSVDESEAFLSNLVVNK_.3|_PKDPNNLLNDWSQK_.2|_EWDLLNENIMLLSK_.2|_RMAQLLDLSVDESEAFLSNLVVNK_.3|_RM[+16]AQLLDLSVDESEAFLSNLVVNK_.3|_GSLESPATDVFGSTEEGEK_.2
SEN / CTL	P11586	C-1-tetrahydrofolate synthase, cytoplasmic	MTHFD1	-0.472878		NaN	NaN	NaN	histidine biosynthetic process,neutrophil homeostasis,neural tube closure,purine nucleotide biosynthetic process,methionine metabolic process,one-carbon metabolic process,heart development,serine family amino acid metabolic process,serine family amino acid biosynthetic process,methionine biosynthetic process,purine nucleobase biosynthetic process,10-formyltetrahydrofolate biosynthetic process,transsulfuration,tetrahydrofolate interconversion,folic acid metabolic process,embryonic neurocranium morphogenesis,embryonic viscerocranium morphogenesis,oxidation-reduction process,somite development	formate-tetrahydrofolate ligase activity,methenyltetrahydrofolate cyclohydrolase activity,methylenetetrahydrofolate dehydrogenase [NAD(P)+] activity,methylenetetrahydrofolate dehydrogenase (NAD+) activity,methylenetetrahydrofolate dehydrogenase (NADP+) activity,protein binding,ATP binding	cytoplasm,mitochondrion,cytosol,membrane,extracellular exosome	1	79	133	_EQVPGFTPR_.2|_GALALAQAVQR_.2|_VLLSALER_.2|_FSDIQIR_.2|_LGIEKTDPTTLTDEEINR_.3|_YVVVTGITPTPLGEGK_.2|_YVVVTGITPTPLGEGK_.3|_IFHELTQTDK_.3|_IFHELTQTDK_.2|_KITIGQAPTEKGHTR_.4|_AAEEIGIK_.2|_GC[+57]LELIK_.2|_NQVTQLK_.2|_KVVGDVAYDEAK_.3|_KVVGDVAYDEAK_.2|_LSREHGAFDAVK_.3|_ETGVPIAGR_.2|_APAEILNGK_.2|_IFHELTQTDKALFNR_.4|_TDTESELDLISR_.3|_TDTESELDLISR_.2|_THLSLSHNPEQK_.3|_THLSLSHNPEQK_.2|_LVPSVNGVR_.2|_AYIQENLELVEK_.3|_AYIQENLELVEK_.2|_VVGDVAYDEAKER_.3|_VVGDVAYDEAKER_.2|_EHGAFDAVK_.2|_LAILQVGNR_.2|_LDIDPETITWQR_.3|_LDIDPETITWQR_.2|_M[+16]FGIPVVVAVNAFK_.3|_MFGIPVVVAVNAFK_.3|_M[+16]FGIPVVVAVNAFK_.2|_MFGIPVVVAVNAFK_.2|_TDPTTLTDEEINR_.3|_TDPTTLTDEEINR_.2|_IVGAPMHDLLLWNNATVTTC[+57]HSK_.5|_IVGAPMHDLLLWNNATVTTC[+57]HSK_.4|_IVGAPM[+16]HDLLLWNNATVTTC[+57]HSK_.4|_IVGAPM[+16]HDLLLWNNATVTTC[+57]HSK_.3|_IVGAPMHDLLLWNNATVTTC[+57]HSK_.3|_M[+16]HGGGPTVTAGLPLPK_.3|_MHGGGPTVTAGLPLPK_.3|_MHGGGPTVTAGLPLPK_.2|_TTTESEVMK_.2|_TTTESEVM[+16]K_.2|_C[+57]THWAEGGK_.2|_GVPTGFILPIRDIR_.3|_LKNQVTQLKEQVPGFTPR_.4|_LKNQVTQLKEQVPGFTPR_.3|_RFSDIQIR_.2|_C[+57]THWAEGGKGALALAQAVQR_.4|_ITIGQAPTEK_.2|_KGEPVSAEDLGVSGALTVLMK_.4|_KGEPVSAEDLGVSGALTVLM[+16]K_.3|_KGEPVSAEDLGVSGALTVLMK_.3|_KGEPVSAEDLGVSGALTVLMK_.2|_KVVGDVAYDEAKER_.3|_AAQAPSSFQLLYDLK_.3|_AAQAPSSFQLLYDLK_.2|_AYIQENLELVEKGFSNLKK_.4|_APAEILNGKEISAQIR_.3|_APAEILNGKEISAQIR_.2|_GC[+57]LELIKETGVPIAGR_.3|_GC[+57]LELIKETGVPIAGR_.2|_HRPDGKYVVVTGITPTPLGEGK_.4|_QPSQGPTFGIK_.2|_TAHLDEEVNK_.2|_GVPTGFILPIR_.2|_VVGDVAYDEAK_.2|_DDSNLYINVK_.2|_KITIGQAPTEK_.2|_YSGLC[+57]PHVVVLVATVR_.3|_YSGLC[+57]PHVVVLVATVR_.2|_TPVPSDIDISR_.2|_GEWIKPGAIVIDC[+57]GINYVPDDKKPNGR_.5|_GEWIKPGAIVIDC[+57]GINYVPDDKKPNGR_.4|_IYGADDIELLPEAQHK_.3|_IYGADDIELLPEAQHK_.2|_DVDGLTSINAGR_.2|_NQVTQLKEQVPGFTPR_.3|_NQVTQLKEQVPGFTPR_.2|_IYGADDIELLPEAQHKAEVYTK_.4|_IYGADDIELLPEAQHKAEVYTK_.3|_TDPTTLTDEEINRFAR_.3|_AAQAPSSFQLLYDLKLPVEDKIR_.4|_AAQAPSSFQLLYDLKLPVEDKIR_.3|_DAIKPNLMQTLEGTPVFVHAGPFANIAHGNSSIIADR_.6|_DAIKPNLM[+16]QTLEGTPVFVHAGPFANIAHGNSSIIADR_.5|_DAIKPNLMQTLEGTPVFVHAGPFANIAHGNSSIIADR_.5|_DAIKPNLM[+16]QTLEGTPVFVHAGPFANIAHGNSSIIADR_.4|_DAIKPNLMQTLEGTPVFVHAGPFANIAHGNSSIIADR_.4|_GEPVSAEDLGVSGALTVLMK_.3|_GEPVSAEDLGVSGALTVLMK_.2|_STTTIGLVQALGAHLYQNVFAC[+57]VR_.4|_STTTIGLVQALGAHLYQNVFAC[+57]VR_.3|_QGFGNLPIC[+57]MAK_.2|_QGFGNLPIC[+57]M[+16]AK_.2|_TAHLDEEVNKGDILVVATGQPEM[+16]VK_.4|_TAHLDEEVNKGDILVVATGQPEMVK_.4|_TAHLDEEVNKGDILVVATGQPEMVK_.3|_TAHLDEEVNKGDILVVATGQPEM[+16]VK_.3|_ASFITPVPGGVGPMTVAMLMQSTVESAK_.4|_ASFITPVPGGVGPM[+16]TVAMLMQSTVESAK_.3|_ASFITPVPGGVGPMTVAM[+16]LMQSTVESAK_.3|_ASFITPVPGGVGPMTVAMLMQSTVESAK_.3|_SKIVGAPMHDLLLWNNATVTTC[+57]HSK_.4|_MFGIPVVVAVNAFKTDTESELDLISR_.4|_MFGIPVVVAVNAFKTDTESELDLISR_.3|_LAILQVGNRDDSNLYINVK_.3|_LAILQVGNRDDSNLYINVK_.2|_WMIQYNNLNLK_.2|_WM[+16]IQYNNLNLK_.2|_ASFITPVPGGVGPMTVAMLMQSTVESAKR_.4|_ASFITPVPGGVGPMTVAMLMQSTVESAKR_.3|_LVGPEGFVVTEAGFGADIGMEK_.3|_LVGPEGFVVTEAGFGADIGM[+16]EK_.3|_LVGPEGFVVTEAGFGADIGM[+16]EK_.2|_LVGPEGFVVTEAGFGADIGMEK_.2|_AAQAPSSFQLLYDLKLPVEDK_.3|_ERASFITPVPGGVGPMTVAMLMQSTVESAK_.4|_ERASFITPVPGGVGPMTVAMLMQSTVESAK_.3|_GDILVVATGQPEMVK_.2|_GDILVVATGQPEM[+16]VK_.2|_GDLNDC[+57]FIPC[+57]TPK_.2|_GEWIKPGAIVIDC[+57]GINYVPDDK_.3|_PNLMQTLEGTPVFVHAGPFANIAHGNSSIIADR_.4|_EIGLLSEEVELYGETK_.2|_PGAIVIDC[+57]GINYVPDDK_.2|_GGAAGGGYSQVIPMEEFNLHLTGDIHAITAANNLVAAAIDAR_.4|_YITSLNEDSTVHGFLVQLPLDSENSINTEEVINAIAPEK_.4
SEN / CTL	P62851	40S ribosomal protein S25	RPS25	-0.473887	0.473887	0.429313	9.98e-07	1.56e-06	nuclear-transcribed mRNA catabolic process, nonsense-mediated decay,rRNA processing,translation,translational initiation,SRP-dependent cotranslational protein targeting to membrane,viral transcription	RNA binding,protein binding,poly(A) RNA binding	nucleus,nucleoplasm,nucleolus,cytosol,ribosome,small ribosomal subunit,cytosolic small ribosomal subunit,extracellular matrix,extracellular exosome,cytoplasm	23	11	13	_AQVIYTR_.2|_LITPAVVSER_.2|_AALQELLSK_.2|_NTKGGDAPAAGEDA_.2|_KDKDPVNK_.2|_DKLNNLVLFDK_.3|_DKLNNLVLFDK_.2|_LITPAVVSERLK_.3|_AALQELLSKGLIK_.3|_GGDAPAAGEDA_.2|_VRDKLNNLVLFDK_.3|_VRDKLNNLVLFDK_.2|_LNNLVLFDK_.2
SEN / CTL	P02533	Keratin, type I cytoskeletal 14	KRT14	-0.474848	0.474848	1.25911	7.57e-09	1.66e-08	aging,epidermis development,response to zinc ion,response to ionizing radiation,keratinization,hemidesmosome assembly,hair cycle,intermediate filament bundle assembly,cornification,epithelial cell differentiation	structural constituent of cytoskeleton,protein binding,keratin filament binding	nucleus,cytoplasm,cytosol,intermediate filament,keratin filament,basal part of cell,extracellular exosome,cell periphery	130	50	89	_LAADDFR_.2|_LASYLDK_.2|_VLDELTLAR_.2|_LASYLDKVR_.2|_ISSVLAGGSC[+57]R_.2|_VTMQNLNDR_.2|_VTM[+16]QNLNDR_.2|_TKYETELNLR_.3|_TKYETELNLR_.2|_GSC[+57]GIGGGIGGGSSR_.2|_ASLENSLEETKGR_.3|_ASLENSLEETKGR_.2|_TRLEQEIATYR_.3|_TRLEQEIATYR_.2|_ASLENSLEETK_.2|_APSTYGGGLSVSSSR_.2|_APSTYGGGLSVSSSR_.3|_EVATNSELVQSGK_.2|_EVATNSELVQSGK_.3|_ALEEANADLEVK_.2|_ALEEANADLEVK_.3|_LLEGEDAHLSSSQFSSGSQSSR_.3|_LLEGEDAHLSSSQFSSGSQSSR_.2|_LLEGEDAHLSSSQFSSGSQSSR_.4|_TRLEQEIATYRR_.3|_QRPAEIKDYSPYFK_.4|_QRPAEIKDYSPYFK_.3|_VTMQNLNDRLASYLDKVR_.4|_VTMQNLNDRLASYLDKVR_.3|_VTM[+16]QNLNDRLASYLDKVR_.4|_VTM[+16]QNLNDRLASYLDKVR_.3|_TEELNREVATNSELVQSGK_.3|_TEELNREVATNSELVQSGK_.2|_ILTATVDNANVLLQIDNAR_.3|_ILTATVDNANVLLQIDNAR_.2|_QFTSSSSMK_.2|_QFTSSSSM[+16]K_.2|_LEQEIATYR_.2|_NHEEEMNALR_.3|_NHEEEM[+16]NALR_.3|_NHEEEMNALR_.2|_NHEEEM[+16]NALR_.2|_RLLEGEDAHLSSSQFSSGSQSSR_.4|_RLLEGEDAHLSSSQFSSGSQSSR_.3|_TIEDLRNKILTATVDNANVLLQIDNAR_.3|_M[+16]SVEADINGLRR_.3|_MSVEADINGLRR_.3|_MSVEADINGLRR_.2|_IRDWYQR_.2|_RVLDELTLAR_.2|_EELAYLK_.2|_ILNEMRDQYEK_.2|_ILNEM[+16]RDQYEK_.2|_C[+57]EMEQQNQEYK_.2|_C[+57]EM[+16]EQQNQEYK_.2|_VM[+16]DVHDGKVVSTHEQVLR_.5|_VM[+16]DVHDGKVVSTHEQVLR_.4|_KDAEEWFFTK_.3|_KDAEEWFFTK_.2|_KNHEEEMNALR_.3|_KNHEEEMNALR_.2|_DYSPYFK_.2|_TKVM[+16]DVHDGKVVSTHEQVLR_.5|_TKVM[+16]DVHDGKVVSTHEQVLR_.4|_EELAYLKK_.2|_ADLEM[+16]QIESLKEELAYLKK_.4|_ADLEMQIESLKEELAYLKK_.4|_ADLEMQIESLKEELAYLKK_.3|_ALEEANADLEVKIRDWYQR_.4|_DAEEWFFTK_.2|_EVATNSELVQSGKSEISELRR_.4|_EVATNSELVQSGKSEISELRR_.3|_VVSTHEQVLR_.2|_MSVEADINGLR_.2|_M[+16]SVEADINGLR_.2|_DAEEWFFTKTEELNR_.3|_DAEEWFFTKTEELNR_.2|_TMQNLEIELQSQLSM[+16]K_.3|_TM[+16]QNLEIELQSQLSM[+16]K_.2|_TMQNLEIELQSQLSM[+16]K_.2|_TMQNLEIELQSQLSMK_.2|_GQVGGDVNVEM[+16]DAAPGVDLSR_.3|_GQVGGDVNVEM[+16]DAAPGVDLSR_.2|_GQVGGDVNVEMDAAPGVDLSR_.2|_ADLEM[+16]QIESLKEELAYLK_.3|_ADLEMQIESLKEELAYLK_.3|_LLEGEDAHLSSSQFSSGSQSSRDVTSSSR_.4|_NKILTATVDNANVLLQIDNAR_.3|_DAEEWFFTKTEELNREVATNSELVQSGK_.4
SEN / CTL	P36578	60S ribosomal protein L4	RPL4	-0.476951	0.476951	0.625205	2.38e-07	4.17e-07	nuclear-transcribed mRNA catabolic process, nonsense-mediated decay,rRNA processing,translation,translational initiation,SRP-dependent cotranslational protein targeting to membrane,viral transcription	RNA binding,structural constituent of ribosome,protein binding,poly(A) RNA binding	nucleus,nucleolus,cytoplasm,cytosol,focal adhesion,membrane,cytosolic large ribosomal subunit,intracellular ribonucleoprotein complex,extracellular exosome	47	42	74	_AAAAAAALQAK_.2|_NVTLPAVFK_.2|_MINTDLSR_.2|_M[+16]INTDLSR_.2|_SGQGAFGNMC[+57]R_.2|_SGQGAFGNM[+16]C[+57]R_.2|_VDKAAAAAAALQAK_.3|_VDKAAAAAAALQAK_.2|_NIPGITLLNVSK_.2|_NIPGITLLNVSK_.3|_FC[+57]IWTESAFR_.2|_YAIC[+57]SALAASALPALVMSK_.2|_YAIC[+57]SALAASALPALVMSK_.3|_YAIC[+57]SALAASALPALVM[+16]SK_.3|_YAIC[+57]SALAASALPALVM[+16]SK_.2|_NNRQPYAVSELAGHQTSAESWGTGR_.4|_NNRQPYAVSELAGHQTSAESWGTGR_.3|_APIRPDIVNFVHTNLR_.3|_APIRPDIVNFVHTNLR_.4|_APIRPDIVNFVHTNLR_.2|_RGPC[+57]IIYNEDNGIIK_.3|_RGPC[+57]IIYNEDNGIIK_.2|_KLDELYGTWR_.3|_KLDELYGTWR_.2|_PLISVYSEKGESSGK_.3|_PLISVYSEKGESSGK_.2|_KPTTEEKKPAA_.3|_KPAPEKKPAEKKPTTEEK_.5|_KPAPEKKPAEKKPTTEEK_.4|_AAATKKPAPEKKPAEK_.4|_AAVAGKKPVVGKK_.3|_LAPGGHVGR_.2|_AWNDIKK_.2|_KPAEKKPTTEEKKPAA_.4|_EAVLLLKK_.2|_KLDELYGTWRK_.3|_FC[+57]IWTESAFRK_.3|_GHRIEEVPELPLVVEDK_.4|_GHRIEEVPELPLVVEDK_.3|_GHRIEEVPELPLVVEDK_.2|_NVTLPAVFKAPIRPDIVNFVHTNLRK_.6|_NVTLPAVFKAPIRPDIVNFVHTNLRK_.5|_NVTLPAVFKAPIRPDIVNFVHTNLRK_.4|_APIRPDIVNFVHTNLRK_.4|_APIRPDIVNFVHTNLRK_.3|_TKEAVLLLK_.2|_LRVDKAAAAAAALQAK_.3|_PLISVYSEK_.2|_GPC[+57]IIYNEDNGIIK_.3|_GPC[+57]IIYNEDNGIIK_.2|_IEEVPELPLVVEDK_.3|_IEEVPELPLVVEDK_.2|_AFRNIPGITLLNVSK_.3|_SNYNLPMHK_.2|_SNYNLPM[+16]HK_.2|_NVTLPAVFKAPIRPDIVNFVHTNLR_.5|_NVTLPAVFKAPIRPDIVNFVHTNLR_.4|_KNNRQPYAVSELAGHQTSAESWGTGR_.5|_KNNRQPYAVSELAGHQTSAESWGTGR_.4|_IEEVPELPLVVEDKVEGYKK_.4|_IEEVPELPLVVEDKVEGYKK_.3|_IEEVPELPLVVEDKVEGYKK_.2|_LDELYGTWR_.2|_QPYAVSELAGHQTSAESWGTGR_.4|_QPYAVSELAGHQTSAESWGTGR_.3|_QPYAVSELAGHQTSAESWGTGR_.2|_NIPGITLLNVSKLNILK_.3|_GHRIEEVPELPLVVEDKVEGYK_.4|_GHRIEEVPELPLVVEDKVEGYK_.3|_RYAIC[+57]SALAASALPALVM[+16]SK_.3|_RYAIC[+57]SALAASALPALVMSK_.3|_RYAIC[+57]SALAASALPALVMSK_.2|_IEEVPELPLVVEDKVEGYK_.3|_IEEVPELPLVVEDKVEGYK_.2
SEN / CTL	P46379	Large proline-rich protein BAG6	BAG6	-0.477996		1.98004	0.502965	0.182577	kidney development,immune response-activating cell surface receptor signaling pathway,ubiquitin-dependent protein catabolic process,transport,apoptotic process,synaptonemal complex assembly,spermatogenesis,brain development,embryo development,chromatin modification,internal peptidyl-lysine acetylation,natural killer cell activation,cell differentiation,lung development,ER-associated ubiquitin-dependent protein catabolic process,negative regulation of proteasomal ubiquitin-dependent protein catabolic process,regulation of cell proliferation,intrinsic apoptotic signaling pathway in response to DNA damage by p53 class mediator,negative regulation of apoptotic process,negative regulation of proteolysis,protein stabilization,intrinsic apoptotic signaling pathway in response to endoplasmic reticulum stress,ER-associated misfolded protein catabolic process,tail-anchored membrane protein insertion into ER membrane,positive regulation of ERAD pathway,maintenance of unfolded protein involved in ERAD pathway,protein localization to cytosolic proteasome complex involved in ERAD pathway,immune system process	receptor binding,protein binding,toxic substance binding,Hsp70 protein binding,polyubiquitin binding,ubiquitin protein ligase binding,ribosome binding,misfolded protein binding,proteasome binding,ubiquitin-specific protease binding	nucleus,nucleoplasm,cytoplasm,cytosol,membrane,intracellular membrane-bounded organelle,extracellular exosome,BAT3 complex	7	34	49	_GPGASVHDR_.2|_LQEYNVGGK_.2|_LLGNTFVALSDLR_.2|_KLQEYNVGGK_.2|_AGSSESIAAFIQR_.3|_AGSSESIAAFIQR_.2|_EHIAASVSIPSEK_.3|_EHIAASVSIPSEK_.2|_DIQTLLSR_.2|_DLEAPEVQESYR_.3|_DLEAPEVQESYR_.2|_RLQEDPNYSPQR_.3|_RLQEDPNYSPQR_.2|_AAGARPLTSPESLSR_.3|_GPPPAPEGGSR_.2|_C[+57]NLAC[+57]TPPR_.2|_PLTSPESLSR_.2|_LVMAQHMIR_.2|_LINLVGESLR_.2|_RLQEDPNYSPQRFPNAQR_.4|_SFFHQHYLGGQEPTPSNIR_.4|_SFFHQHYLGGQEPTPSNIR_.3|_MATHTLITGLEEYVR_.3|_M[+16]ATHTLITGLEEYVR_.3|_MATHTLITGLEEYVR_.2|_ESFSLVQVQPGVDIIR_.3|_ESFSLVQVQPGVDIIR_.2|_TFIVGAQMNVK_.2|_TFIVGAQM[+16]NVK_.2|_GVNPSLVSWLTTMMGLR_.3|_GVNPSLVSWLTTM[+16]MGLR_.2|_GVNPSLVSWLTTMMGLR_.2|_GVNPSLVSWLTTM[+16]M[+16]GLR_.2|_LQVVLEHMPVGPDAILR_.3|_LQVVLEHMPVGPDAILR_.2|_VKPQPPLSDAYLSGMPAK_.3|_LQEDPNYSPQR_.2|_APPQTHLPSGASSGTGSASATHGGGSPPGTR_.4|_YYEVLGAAATTDYNNNHEGREEDQR_.4|_YYEVLGAAATTDYNNNHEGR_.3|_TNLEFLQEQFNSIAAHVLHC[+57]TDSGFGAR_.4|_TNLEFLQEQFNSIAAHVLHC[+57]TDSGFGAR_.3|_ENASPAPGTTAEEAMSR_.2|_TM[+16]QGEGPQLLLSEAVSR_.2|_TMQGEGPQLLLSEAVSR_.2|_VGDPPQPLPEEPMEVQGAER_.2|_APAQNPELTPGPAPAGPTPAPETNAPNHPSPAEYVEVLQELQR_.4|_GPPPAPEGGSRDEQDGASAETEPWAAAVPPEWVPIIQQDIQSQR_.4|_ISHQSVEPVVMMHMNIQDSGTQPGGVPSAPTGPLGPPGHGQTLGQQVPGFPTAPTR_.5
SEN / CTL	P08758	Annexin A5	ANXA5	-0.481699	0.481699	1.62368	0.0269614	0.016781	platelet degranulation,signal transduction,blood coagulation,response to organic substance,negative regulation of apoptotic process,negative regulation of catalytic activity,negative regulation of coagulation	phospholipase inhibitor activity,calcium ion binding,protein binding,phospholipid binding,calcium-dependent phospholipid binding	extracellular region,intracellular,cytoplasm,cytosol,focal adhesion,external side of plasma membrane,membrane,extracellular exosome,endothelial microparticle	172	45	70	_VLTEIIASR_.2|_GLGTDEESILTLLTSR_.2|_GLGTDEESILTLLTSR_.3|_LYDAYELK_.2|_GTVTDFPGFDERADAETLRK_.4|_GTVTDFPGFDERADAETLRK_.3|_SEIDLFNIR_.2|_GTVTDFPGFDERADAETLR_.3|_QEISAAFK_.2|_WGTDEEKFITIFGTR_.3|_WGTDEEKFITIFGTR_.2|_SEIDLFNIRK_.2|_SEIDLFNIRK_.3|_LIVALMKPSR_.2|_GAGTDDHTLIR_.2|_ALLLLC[+57]GEDD_.2|_SNAQRQEISAAFK_.3|_SNAQRQEISAAFK_.2|_GTVTDFPGFDER_.2|_GTVTDFPGFDER_.3|_NFATSLYSMIK_.2|_NFATSLYSMIK_.3|_NFATSLYSM[+16]IK_.3|_NFATSLYSM[+16]IK_.2|_AIKQVYEEEYGSSLEDDVVGDTSGYYQR_.3|_SIPAYLAETLYYAMK_.2|_SIPAYLAETLYYAMK_.3|_SIPAYLAETLYYAM[+16]K_.3|_SIPAYLAETLYYAM[+16]K_.2|_FITIFGTR_.2|_KNFATSLYSMIK_.3|_KNFATSLYSMIK_.2|_DLLDDLKSELTGKFEK_.3|_DLLDDLKSELTGKFEK_.4|_DLLDDLKSELTGKFEK_.2|_QVYEEEYGSSLEDDVVGDTSGYYQR_.3|_QVYEEEYGSSLEDDVVGDTSGYYQR_.4|_DLLDDLK_.2|_WGTDEEK_.2|_ADAETLRK_.2|_DLLDDLKSELTGK_.3|_DLLDDLKSELTGK_.2|_LYDAYELKHALK_.3|_SELTGKFEK_.2|_LYDAYELKHALKGAGTNEK_.4|_LYDAYELKHALKGAGTNEK_.3|_ETSGNLEQLLLAVVK_.3|_ETSGNLEQLLLAVVK_.2|_GAGTNEKVLTEIIASR_.3|_GAGTNEKVLTEIIASR_.2|_NFATSLYSMIKGDTSGDYKK_.4|_HALKGAGTNEK_.2|_MLVVLLQANR_.2|_M[+16]LVVLLQANR_.2|_VLTEIIASRTPEELR_.3|_GAGTNEKVLTEIIASRTPEELR_.4|_YMTISGFQIEETIDR_.3|_YMTISGFQIEETIDR_.2|_KALLLLC[+57]GEDD_.2|_DPDAGIDEAQVEQDAQALFQAGELK_.4|_DPDAGIDEAQVEQDAQALFQAGELK_.3|_TLFGRDLLDDLKSELTGK_.3|_AM[+16]KGLGTDEESILTLLTSR_.3|_TLFGRDLLDDLK_.2|_SIPAYLAETLYYAMKGAGTDDHTLIR_.4|_MLVVLLQANRDPDAGIDEAQVEQDAQALFQAGELK_.5|_M[+16]LVVLLQANRDPDAGIDEAQVEQDAQALFQAGELK_.4|_MLVVLLQANRDPDAGIDEAQVEQDAQALFQAGELK_.4|_MLVVLLQANRDPDAGIDEAQVEQDAQALFQAGELKWGTDEEK_.5|_VFDKYMTISGFQIEETIDRETSGNLEQLLLAVVK_.4
SEN / CTL	P13647	Keratin, type II cytoskeletal 5	KRT5	-0.484855	0.484855	1.56308	0.000123806	0.000138589	cytoskeleton organization,epidermis development,keratinization,hemidesmosome assembly,cornification	structural constituent of cytoskeleton,protein binding,scaffold protein binding	nucleus,cytoplasm,mitochondrion,cytosol,intermediate filament,plasma membrane,membrane,keratin filament,extracellular exosome	47	31	51	_ISISTSGGSFR_.2|_AQYEEIANR_.2|_YEELQQTAGR_.2|_TSFTSVSR_.2|_SLYNLGGSK_.2|_VSLAGAC[+57]GVGGYGSR_.2|_VSLAGAC[+57]GVGGYGSR_.3|_SLYNLGGSKR_.2|_SFSTASAITPSVSR_.2|_SFSTASAITPSVSR_.3|_SRTEAESWYQTKYEELQQTAGR_.4|_SRTEAESWYQTKYEELQQTAGR_.3|_NKLAELEEALQK_.3|_NKLAELEEALQK_.2|_SRTEAESWYQTK_.3|_SRTEAESWYQTK_.2|_QC[+57]ANLQNAIADAEQRGELALKDAR_.4|_EYQELMNTK_.2|_EYQELM[+16]NTK_.2|_TTAENEFVM[+16]LKK_.3|_TTAENEFVMLKK_.3|_TTAENEFVMLKK_.2|_TTAENEFVM[+16]LKK_.2|_LLREYQELMNTK_.3|_LLREYQELMNTK_.2|_NM[+16]QDLVEDFK_.2|_NMQDLVEDFK_.2|_NTKHEISEMNR_.3|_NTKHEISEM[+16]NR_.3|_NTKHEISEMNR_.2|_TEAESWYQTKYEELQQTAGR_.3|_RISISTSGGSFR_.3|_RISISTSGGSFR_.2|_HEISEM[+16]NR_.2|_HEISEMNR_.2|_VDALMDEINFMK_.2|_VDALM[+16]DEINFMK_.2|_VDALMDEINFM[+16]K_.2|_VDALM[+16]DEINFM[+16]K_.2|_SGGGGGGGFGR_.2|_FVSTTSSSR_.2|_LAELEEALQK_.2|_QC[+57]ANLQNAIADAEQR_.3|_QC[+57]ANLQNAIADAEQR_.2|_TEAESWYQTK_.2|_TTAENEFVMLK_.2|_TTAENEFVM[+16]LK_.2|_GLGVGFGSGGGSSSSVK_.2|_QC[+57]ANLQNAIADAEQRGELALK_.3|_NLDLDSIIAEVKAQYEEIANR_.3|_MFFDAELSQMQTHVSDTSVVLSMDNNR_.3
SEN / CTL	P0CG39	POTE ankyrin domain family member J	POTEJ	-0.487364		1.44336	0.173373	0.0800182	retina homeostasis		extracellular space,extracellular exosome	9	2	3	_LC[+57]YVALDFEQEMAMVASSSSLEK_.3|_LC[+57]YVALDFEQEMAMVASSSSLEK_.4|_EKLC[+57]YVALDFEQEMAMVASSSSLEK_.4
SEN / CTL	Q09666	Neuroblast differentiation-associated protein AHNAK	AHNAK	-0.489445	0.489445	1.08035	4.47e-08	8.83e-08	regulation of RNA splicing,protein oligomerization,regulation of voltage-gated calcium channel activity,cell-cell adhesion	RNA binding,protein binding,S100 protein binding,cadherin binding,structural molecule activity conferring elasticity,poly(A) RNA binding,cadherin binding involved in cell-cell adhesion	nucleus,cytoplasm,lysosomal membrane,cytosol,plasma membrane,focal adhesion,actin cytoskeleton,membrane,T-tubule,vesicle,sarcolemma,costamere,cell-cell contact zone,extracellular exosome,membrane raft,cell-cell adherens junction	445	433	666	_ISMPDLDLNLKGPK_.3|_ISMPDLDLNLKGPK_.2|_SSGC[+57]DVNLPGVNVK_.2|_IKGDVPSVGLEGPDVDLQGPEAK_.3|_LNVGAPDVTLR_.2|_VTAYTVDVTGR_.2|_LPTGQISGPEIK_.2|_ISMPEVDLNLKGPK_.3|_EVDVNLPK_.2|_VGGSGVNVNAK_.2|_ADVDISGPK_.2|_VQTPEVDVK_.2|_VKGDVDVSLPK_.2|_GDISISGPK_.2|_ADIDVSGPK_.2|_ADLDVSGPK_.2|_ADVDVSGPK_.2|_ANVDISAPK_.2|_IEGEMQVPDVDIRGPK_.3|_MPSLEISAPK_.2|_VDINAPDVEVQGK_.2|_VSAPGVQGDVK_.2|_ADVVVSGPK_.2|_AEAPLPSPK_.2|_ISMPDIDLNLKGPK_.3|_ISMPDIDLNLKGPK_.2|_ISM[+16]PDIDLNLKGPK_.3|_VNVEAPDVNLEGLGGK_.2|_VNVEAPDVNLEGLGGK_.3|_EGAKDIDISSPEFK_.3|_LDFEGPDAK_.2|_GGVDVTLPR_.2|_VSAPGVQGDVKGPQVALK_.3|_VGVEVPDVNIEGPEGK_.2|_VGVEVPDVNIEGPEGK_.3|_GGLKGSEVGFHGAAPDISVK_.4|_VQANLGAPDINIEGLDAK_.2|_VQANLGAPDINIEGLDAK_.3|_ADLGVSGPKVDIDVPDVNLEAPEGK_.3|_LQVTMPGIK_.2|_LQVTM[+16]PGIK_.2|_VDINAPDVDVQGPDWHLK_.3|_VDINAPDVDVQGPDWHLK_.2|_VDINAPDVDVQGPDWHLK_.4|_FSMPGFK_.2|_FSM[+16]PGFK_.2|_ISAPNVDFNLEGPK_.2|_ISAPNVDFNLEGPK_.3|_VDIKAPEVNLNAPDVDVHGPDWNLK_.4|_MDVNVGDIDIEGPEGK_.2|_M[+16]DVNVGDIDIEGPEGK_.2|_LKSEDGVEGDLGETQSR_.3|_LKSEDGVEGDLGETQSR_.2|_AEGPEVDVNLPK_.2|_AEGPEVDVNLPK_.3|_VDVEVPDVSLEGPEGK_.2|_VDVEVPDVSLEGPEGK_.3|_VDTNAPDLSLEGPEGK_.2|_VDTNAPDLSLEGPEGK_.3|_TVIRLPSGSGAASPTGSAVDIR_.3|_IKGGADVSGGVSAPDISLGEGHLSVK_.4|_ISMPDIDLNLTGPK_.2|_ISMPDIDLNLTGPK_.3|_VDINAPDVDVHGPDWHLK_.4|_VDINAPDVDVHGPDWHLK_.3|_ISMPDVDLHLKGPK_.3|_ISMPDVDLHLKGPK_.2|_ISM[+16]PDVDLHLKGPK_.3|_VDIKAPDVEGQGLDWSLK_.3|_GKGGVTGSPEASISGSKGDLK_.4|_VDIETPNLEGTLTGPR_.2|_VDIETPNLEGTLTGPR_.3|_VSMPDVDLNLKGPK_.3|_VSMPDVDLNLKGPK_.2|_AGAISASGPELQGAGHSK_.3|_AGAISASGPELQGAGHSK_.2|_AGAISASGPELQGAGHSK_.4|_ISMPDVDLNLKGPK_.3|_ISMPDVDLNLKGPK_.2|_ISM[+16]PDVDLNLKGPK_.3|_VHAPGLNLSGVGGK_.3|_VHAPGLNLSGVGGK_.2|_FSMPSLKGEGPEFDVNLSK_.3|_GGVQVPAVDISSSLGGR_.2|_GGVQVPAVDISSSLGGR_.3|_VDVNAPDVQAPDWHLK_.3|_VDVNAPDVQAPDWHLK_.2|_ASLGSLEGEAEAEASSPK_.2|_ASLGSLEGEAEAEASSPK_.3|_IDVTAPDVSIEEPEGK_.2|_IDVTAPDVSIEEPEGK_.3|_VGIDTPDIDIHGPEGK_.3|_VGIDTPDIDIHGPEGK_.2|_VSVGAPDLSLEASEGSIKLPK_.3|_VSVGAPDLSLEASEGSIKLPK_.4|_VSVGAPDLSLEASEGSIKLPK_.2|_ADLDVSGPKVDIDVPDVNIEGPEGK_.3|_VDINAPDVGVQGPDWHLK_.3|_VDINAPDVGVQGPDWHLK_.2|_VKGEYDVTVPKLEGELK_.4|_VSMPDVELNLKSPK_.3|_RVTAYTVDVTGR_.3|_RVTAYTVDVTGR_.2|_ISMPDLDLNLK_.2|_ISM[+16]PDLDLNLK_.2|_FSMPGFKGEGR_.3|_FSMPGFKGEGR_.2|_SPQISMSDIDLNLKGPK_.3|_SPQISMSDIDLNLKGPK_.2|_VDINAPDVEVHGPDWHLK_.3|_VDINAPDVEVHGPDWHLK_.4|_VDINAPDVEVHGPDWHLK_.2|_ADLDVSGPKVDIDVPDVNIEGPDAK_.3|_GEGPEVDVNLPK_.2|_VDVSAPDVEAHGPEWNLK_.3|_VDVSAPDVEAHGPEWNLK_.2|_ADIKSPSLDVTVPEAELNLETPEISVGGK_.3|_FGTFGGLGSK_.2|_ANVDISAPKVDTNAPDLSLEGPEGK_.3|_VDINAPDVDVR_.2|_VDIKAPDVEGQGLDWSLKIPK_.4|_VKGGVDVTLPR_.2|_FSMPGFKGEGPEVDVKLPK_.4|_VSMPDVELNLK_.2|_ISMPDVNLNLKGPK_.3|_ISIPDVDLDLKGPK_.3|_MPEMNIK_.2|_M[+16]PEMNIK_.2|_MPEM[+16]NIK_.2|_VKGDLDIAGPNLEGDFKGPK_.4|_VKGDLDIAGPNLEGDFKGPK_.3|_VKGDLDIAGPNLEGDFKGPK_.2|_VDIEAPDVSLEGPEGK_.2|_VDIEAPDVSLEGPEGK_.3|_MSLPDVDLDLKGPK_.3|_M[+16]SLPDVDLDLKGPK_.3|_FSMPGFKAEGPEVDVNLPK_.3|_FSMPGFKAEGPEVDVNLPK_.4|_FSM[+16]PGFKAEGPEVDVNLPK_.3|_FSMPGFKAEGPEVDVNLPK_.2|_VESEIKVPDVELK_.3|_VESEIKVPDVELK_.2|_LPSGSGAASPTGSAVDIR_.2|_LPSGSGAASPTGSAVDIR_.3|_ADLGVSGPK_.2|_ISMPEIDLNLKGSK_.3|_MPEMHFK_.2|_ISMPDIDLNLK_.2|_ISMPDIDLNLK_.3|_ISM[+16]PDIDLNLK_.2|_FSMPGFKGEGPDVDVNLPK_.3|_FSM[+16]PGFKGEGPDVDVNLPK_.3|_FSMPGFKGEGPDVDVNLPK_.2|_ISMPDVDLHLK_.3|_ISMPDVDLHLK_.2|_ISM[+16]PDVDLHLK_.3|_ISM[+16]PDVDLHLK_.2|_GSRVDIETPNLEGTLTGPR_.3|_GSRVDIETPNLEGTLTGPR_.2|_DDGVFVQEVTQNSPAAR_.2|_DDGVFVQEVTQNSPAAR_.3|_ISMPDVDFNLKGPK_.3|_ISM[+16]PDVDFNLKGPK_.3|_VTAPDVDLHLK_.3|_VTAPDVDLHLK_.2|_AVEVQGPSLESGDHGK_.3|_AVEVQGPSLESGDHGK_.4|_AVEVQGPSLESGDHGK_.2|_ISMPGFKGEGPEVDVNLPK_.3|_ISMPGFKGEGPEVDVNLPK_.2|_ISMPGFKGEGPEVDVNLPK_.4|_ISM[+16]PGFKGEGPEVDVNLPK_.3|_GDVDVSGPK_.2|_MQVGGDGVKVPGIDATTK_.3|_M[+16]QVGGDGVKVPGIDATTK_.3|_HELTEISNVDVETQSGK_.3|_HELTEISNVDVETQSGK_.2|_ISMSEVDLNVAAPK_.2|_ISM[+16]SEVDLNVAAPK_.2|_VDINAPDVDVRGPDWHLK_.4|_VDINAPDVDVRGPDWHLK_.3|_MPFLSISSPK_.2|_M[+16]PFLSISSPK_.2|_GDVDVSLPK_.2|_FSVPGFKAEGPEVDVNLPKADVDISGPK_.4|_VKTPSFGISAPQVSIPDVNVNLKGPK_.4|_LEGGEVDLKGPK_.3|_GEGPDVDVNLPK_.2|_VDIDAPDVDVHGPDWHLK_.4|_VDIDAPDVDVHGPDWHLK_.3|_VDIDAPDVDVHGPDWHLK_.2|_LKGPQITGPSLEGDLGLK_.3|_LKGPQITGPSLEGDLGLK_.2|_VDVSAPDVEMQGPDWNLK_.2|_VDVSAPDVEMQGPDWNLK_.3|_MDIDVPDVEVQGPDWHLK_.3|_M[+16]DIDVPDVEVQGPDWHLK_.3|_MEGDLKGPEVDIKGPK_.4|_MEGDLKGPEVDIKGPK_.3|_IGFSGPKLEGGEVDLKGPK_.4|_IGFSGPKLEGGEVDLKGPK_.3|_MDAEVPDVNIEGPDAK_.2|_MDAEVPDVNIEGPDAK_.3|_M[+16]DAEVPDVNIEGPDAK_.2|_ISMQDVDLSLGSPK_.2|_ISMQDVDLSLGSPK_.3|_ISM[+16]QDVDLSLGSPK_.2|_VEGDLKGPEVDIKGPK_.4|_VEGDLKGPEVDIKGPK_.3|_VEGDLKGPEVDLKGPK_.4|_VEGDLKGPEVDLKGPK_.3|_FSVPGFKAEGPEVDVNLPK_.3|_FSVPGFKAEGPEVDVNLPK_.2|_ADIDVSGPKVDVEVPDVSLEGPEGK_.3|_GNVDISAPK_.2|_ISMPEIDLNLK_.2|_GLDLGGRGGVQVPAVDISSSLGGR_.3|_ISMPDVGLNLK_.2|_GPQVSGELKGPGVDVNLKGPR_.4|_VEGEIKAPDVDIKGPK_.4|_VKGDADVSVPKLEGDLTGPSVGVEVPDVELEC[+57]PDAK_.4|_VKMPDVDISVPK_.3|_VSAPEVSVGHK_.2|_ISMPDFDLHLKGPK_.3|_ISMPDFDLHLKGPK_.4|_ISM[+16]PDFDLHLKGPK_.4|_ISM[+16]PDFDLHLKGPK_.3|_MKLPQFGISTPGSDLHVNAK_.4|_M[+16]KLPQFGISTPGSDLHVNAK_.4|_MKLPQFGISTPGSDLHVNAK_.3|_M[+16]KLPQFGISTPGSDLHVNAK_.3|_FSMPGFKGEGPEVDMNLPK_.3|_FSMPGFKGEGPEVDM[+16]NLPK_.3|_MDIDAPDVEVQGPDWHLK_.3|_MDIDAPDVEVQGPDWHLK_.4|_M[+16]DIDAPDVEVQGPDWHLK_.3|_MDIDAPDVEVQGPDWHLK_.2|_FSMPGFKGEGPEVDVTLPK_.3|_FSMPGFKGEGPEVDVTLPK_.4|_FSM[+16]PGFKGEGPEVDVTLPK_.3|_VDISAPDVDVHGPDWHLK_.3|_VDISAPDVDVHGPDWHLK_.4|_VDISAPDVDVHGPDWHLK_.2|_VKGEYDVTVPK_.3|_VKGEYDVTVPK_.2|_ELLLPNWQGSGSHGLTIAQR_.3|_ELLLPNWQGSGSHGLTIAQR_.4|_ELLLPNWQGSGSHGLTIAQR_.2|_GGKPGLTIQAPQLEVSVPSANIEGLEGK_.3|_GGKPGLTIQAPQLEVSVPSANIEGLEGK_.4|_ADIDVSGPKVDVDIPDVNIEGPDAK_.3|_IEGEMQVPDVDIR_.2|_IEGEM[+16]QVPDVDIR_.2|_APNISMPDVDLNLKGPK_.3|_APNISMPDVDLNLKGPK_.2|_VDINTPDVDVHGPDWHLK_.3|_VDINTPDVDVHGPDWHLK_.4|_LKTDVDVSLPK_.3|_LKTDVDVSLPK_.2|_ISMPEVDLNLK_.2|_ADLDVSGPKVDVDVPDVNIEGPDAK_.3|_DIDISSPEFK_.2|_ADVDVSGPKVDVEVPDVSLEGPEGK_.3|_GKGGVTGSPEASISGSK_.3|_GKGGVTGSPEASISGSK_.2|_GEGPDVHMTLPK_.3|_GEGPDVHMTLPK_.2|_ISMPDVDLHVK_.2|_ISMPDVDLHVK_.3|_ADIDVSGPKVDVEC[+57]PDVNIEGPEGK_.3|_FSMPGFKGEGPDVDVSLPK_.3|_FSM[+16]PGFKGEGPDVDVSLPK_.3|_GSEVGFHGAAPDISVK_.3|_GSEVGFHGAAPDISVK_.2|_GGQIGLQAPGLSVSGPQGHLESGSGK_.3|_GGQIGLQAPGLSVSGPQGHLESGSGK_.4|_VDIDTPDIDIHGPEGK_.3|_ISMPDVNLNLK_.2|_ISMPDFDLNLKGPK_.3|_MDIDAPDVDVHGPDWHLK_.4|_MDIDAPDVDVHGPDWHLK_.3|_MDIDAPDVDVHGPDWHLK_.2|_GSLGATGEIKGPTVGGGLPGIGVQGLEGNLQMPGIK_.4|_GSLGATGEIKGPTVGGGLPGIGVQGLEGNLQMPGIK_.3|_GSLGATGEIKGPTVGGGLPGIGVQGLEGNLQMPGIK_.5|_VDIDVPDVNIEGPEGK_.2|_VDIDVPDVNIEGPEGK_.3|_VDIDVPDVNIEGPDAK_.2|_VDIDVPDVNIEGPDAK_.3|_VDVEGPDVNIEGPEGK_.3|_VDVEGPDVNIEGPEGK_.2|_VSGPDLDLNLKGPSLKGDLDASVPSMK_.4|_VSGPDLDLNLKGPSLKGDLDASVPSMK_.3|_TPSFGISAPQVSIPDVNVNLKGPK_.3|_TPSFGISAPQVSIPDVNVNLKGPK_.4|_ISMPGFKGEGPDVDVNLPK_.3|_ISMPGFKGEGPDVDVNLPK_.4|_ISM[+16]PGFKGEGPDVDVNLPK_.3|_ISMPGFKGEGPDVDVNLPK_.2|_IDVDAPDIDIHGPDAK_.2|_IDVDAPDIDIHGPDAK_.3|_VKGDMDISLPK_.3|_VKGDMDISLPK_.2|_GAKPQGHIGVDASAPQIGGSITGPSVEVQAPDIDVQGPGSK_.4|_GAKPQGHIGVDASAPQIGGSITGPSVEVQAPDIDVQGPGSK_.5|_MKGDYDVTVPK_.3|_MKGDYDVTVPK_.2|_VEGDMQVPDLDIKGPK_.3|_VEGDMQVPDLDIKGPK_.2|_LEGELQAPDLELSLPAIHVEGLDIK_.3|_LEGELQAPDLELSLPAIHVEGLDIK_.4|_VEGDLKGPEIDVK_.3|_VEGDLKGPEIDVK_.2|_FSMPGFKGEGPDVDVTLPK_.3|_FSM[+16]PGFKGEGPDVDVTLPK_.3|_VTAPDVDLHLKAPK_.3|_VTAPDVDLHLKAPK_.2|_ISMPDVDLHMKGPK_.3|_ISMPDVDLHMKGPK_.2|_ISMPDIDFNLKGPK_.2|_ISMPDIDFNLKGPK_.3|_FSMPGFKGEGPEVDVNLPK_.3|_FSM[+16]PGFKGEGPEVDVNLPK_.2|_FSMPGFKGEGPEVDVNLPK_.2|_IKGDMDISVPK_.3|_IKGDMDISVPK_.2|_IPMPDFDLHLKGPK_.4|_IPMPDFDLHLKGPK_.3|_MPDMHVNMPK_.3|_MPDMHVNMPK_.2|_VPDVDIR_.2|_VPDVEIK_.2|_VPDVELK_.2|_VEGDLKGPEADIKGPK_.4|_VEGDLKGPEADIKGPK_.3|_GKKPDIDITGPK_.3|_GPDWHLK_.2|_ISMPDLDLHLK_.3|_ISM[+16]PDLDLHLK_.3|_ISMPDLDLHLK_.2|_VEGDLKGPEIDVKAPK_.4|_VEGTLKGPEVDLKGPR_.4|_VEGTLKGPEVDLKGPR_.3|_VKGEYDMTVPK_.3|_VKGEYDMTVPK_.2|_GPRLDFEGPDAK_.3|_ISMPDVDLHMK_.3|_ISMPDVDLHMK_.2|_VEGDMKVPDVDIKGPK_.4|_VEGEMKVPDVDIKGPK_.4|_GDVDVSAPK_.2|_IKGDVDVTGPKVEGDLK_.4|_IPMPDFDLHLK_.3|_IPM[+16]PDFDLHLK_.3|_IPMPDFDLHLK_.2|_ISMPDFDLHLK_.3|_ISM[+16]PDFDLHLK_.3|_ISMPDFDLHLK_.2|_ISM[+16]PDFDLHLK_.2|_ISMPDVDLHLKGPNVK_.4|_ISMPDVDLHLKGPNVK_.3|_LKGDVDVSGPKLEGDIK_.4|_LKGDVDVSGPKLEGDIK_.3|_VEGEMKVPDVEIKGPK_.4|_VEGEMKVPDVEIKGPK_.3|_VKVPEVDVRGPK_.3|_GPGVDVNLK_.2|_IKGDVDVSAPKLEGELK_.4|_IKGDVDVSAPKLEGELK_.3|_MQVGGDGVK_.2|_AKGEVDVDVPKLEGDLK_.4|_AKGEVDVDVPKLEGDLK_.3|_GDVVVSLPK_.2|_GPQVSGELK_.2|_LEVPDMNIRGPK_.3|_VEGDLKGPEADIK_.3|_VEGDLKGPEADIK_.2|_VPGIDATTK_.2|_ADIEISGPK_.2|_FKMPFLSISSPK_.3|_GDVDVSVPK_.2|_GEGPEVDVK_.2|_GPKVDIDAPDVDVHGPDWHLK_.5|_GPKVDIDAPDVDVHGPDWHLK_.4|_GPKVDIDAPDVDVHGPDWHLK_.3|_GPKVDIDAPDVDVHGPDWHLK_.2|_VEGTLKGPEVDLK_.3|_VKGDMDVSVPKVEGEMK_.4|_GDVDISLPK_.2|_GDVDVTLPK_.2|_GSLGATGEIK_.2|_LEGDLKGPEVDIK_.3|_LPQFGISTPGSDLHVNAK_.4|_LPQFGISTPGSDLHVNAK_.3|_LPQFGISTPGSDLHVNAK_.2|_VEGDLKGPEIDIK_.3|_VEGDLKGPEVDIK_.3|_VEGDLKGPEVDIK_.2|_VEGDLKGPEVDLK_.3|_VEGDLKGPEVDLK_.2|_GDMDVSVPK_.2|_GPKVDIDAPDVEVHDPDWHLK_.5|_LEGELKGPELDVK_.3|_MEGDLKGPEVDIK_.3|_VEGDLKGPEVDIR_.3|_GDFDVSVPK_.2|_GDMDISVPK_.2|_GDMDVSLPK_.2|_GEVDVDVPK_.2|_GPHVDVSGPDIDIEGPEGK_.4|_GPHVDVSGPDIDIEGPEGK_.3|_GPHVDVSGPDIDIEGPEGK_.2|_LEGGEVDLK_.2|_LEGPDVSLK_.2|_MEGDLKAPEVDIK_.3|_M[+16]EGDLKAPEVDIK_.3|_TPEMIIQK_.2|_VEGDMKVPDVDIK_.3|_GDMDISLPK_.2|_TDVDVSLPK_.2|_VEGEMKVPDVDIK_.3|_GDRSPEPGQTWTR_.3|_GDRSPEPGQTWTR_.2|_GPEVDVSGPK_.2|_ISIPDVGLHLKGPK_.3|_ISMPDVGLNLKAPK_.3|_VEGEMKVPDVDIR_.3|_FSMPGFKGEGPDGDVKLPK_.4|_GDYDVTVPK_.2|_GHYEVTGSDDETGK_.3|_GHYEVTGSDDETGK_.2|_APDVEGQGLDWSLK_.3|_APDVEGQGLDWSLK_.2|_GEYDVTVPK_.2|_LKGPDVKLPDMSVK_.3|_GPNVKGEYDVTMPK_.3|_VDIDVPDVDVQGPDWHLK_.4|_VDIDVPDVDVQGPDWHLK_.3|_VDIDVPDVDVQGPDWHLK_.2|_APDVDIKGPK_.2|_GEYDMTVPK_.2|_GEYDVTMPK_.2|_GEYDVTM[+16]PK_.2|_GPEVDIKGPK_.2|_IKGDVDVSVPEVEGK_.3|_IKGDVDVSVPEVEGK_.2|_LQGSGVSLASK_.2|_MPTFSTPGAK_.2|_SPQISMSDIDLNLK_.3|_SPQISM[+16]SDIDLNLK_.2|_SPQISMSDIDLNLK_.2|_VDIDAPDVEVHDPDWHLK_.4|_VDIDAPDVEVHDPDWHLK_.3|_GEVDVDVPKLEGDLK_.3|_GPSLKGDLDASVPSMK_.3|_GPSLKGDLDASVPSMK_.2|_VPDVDIKGPK_.2|_KPDIDITGPK_.2|_LEVPDMNIR_.2|_VDTNAPDLSLEGPEGKLKGPK_.4|_VGVEVPDVNIEGPEGKLKGPK_.4|_IGFSGPKLEGGEVDLK_.3|_MPDVDISVPK_.2|_SKGHYEVTGSDDETGKLQGSGVSLASK_.5|_VDVEVPDVSLEGPEGKLKGPK_.4|_FAGGLHFSGPK_.2|_FSMPGFKGEGPDGDVK_.3|_FSMPGFKGEGPDGDVK_.2|_GDLDASVPSMK_.2|_IDVTAPDVSIEEPEGKLKGPK_.4|_ISMPDVDLHLKGPNVKGEYDVTMPK_.5|_LKGDVDVSGPK_.2|_VDIEGPDVNIEGPEGK_.3|_VDIEGPDVNIEGPEGK_.2|_VDVDVPDVNIEGPDAK_.3|_VDVDVPDVNIEGPDAK_.2|_VKGDADVSVPK_.2|_GPKVDVSAPDVEAHGPEWNLK_.4|_GPKVDVSAPDVEAHGPEWNLK_.3|_IKGDVDVSAPK_.2|_IKGDVDVTGPK_.2|_IPRHELTEISNVDVETQSGK_.4|_IPRHELTEISNVDVETQSGK_.3|_VDIDTPDINIEGSEGKFKGPK_.4|_APSLDIKGPEVDVSGPK_.3|_APSLDIKGPEVDVSGPK_.2|_GPKVDISAPDVDVHGPDWHLK_.4|_GPQVDIDVPDVGVQGPDWHLK_.4|_GPQVDIDVPDVGVQGPDWHLK_.3|_LEGELKGPELDVKGPK_.3|_SKGHYEVTGSDDETGK_.3|_VDIDTPDINIEGSEGK_.3|_VDIDTPDINIEGSEGK_.2|_VDIDVPDVNLEAPEGK_.3|_VDIDVPDVNLEAPEGK_.2|_VKGDVDVSVPK_.2|_AKGEVDVDVPK_.2|_EMGVDVHFPK_.2|_FSM[+16]PGFKGEGPEVDVK_.3|_FSMPGFKGEGPEVDVK_.3|_GPKVDINAPDVDVQGPDWHLK_.4|_GPKVDINAPDVEVHGPDWHLK_.4|_MEGDLKAPEVDIKGPK_.3|_MKGNVDISAPK_.2|_M[+16]KGNVDISAPK_.2|_MPTFSTPGAKGEGPDVHMTLPK_.4|_SPEPGQTWTR_.2|_GPKVDIDVPDVDVQGPDWHLK_.4|_GPKVDIDVPDVNVQGPDWHLK_.4|_GPKVDIDVPDVNVQGPDWHLK_.3|_MKGDVVVSLPK_.2|_M[+16]KGDVVVSLPK_.2|_QGFDLNVPGGEIDASLK_.3|_QGFDLNVPGGEIDASLK_.2|_VDVEC[+57]PDVNIEGPEGK_.3|_VDVEC[+57]PDVNIEGPEGK_.2|_VKGDMDVSVPK_.2|_VKGDM[+16]DVSVPK_.2|_VKGDVDISLPK_.2|_VKGDVDVTLPK_.2|_VSGPDLDLNLK_.2|_FKAEAPLPSPK_.2|_LEGDIKAPSLDIKGPEVDVSGPK_.4|_MKGDVDVSLPK_.2|_MPEMSIKPQK_.2|_MPSMNIQTHK_.2|_TPEMIIQKPK_.2|_VKGDMDVSLPK_.2|_EVDVNLPKADIDVSGPK_.3|_GPQVSGELKGPGVDVNLK_.3|_GPQVSGELKGPGVDVNLK_.2|_ISIPDVGLHLK_.2|_VKGDFDVSVPK_.2|_VKGDLDIAGPNLEGDFK_.3|_VKGDLDIAGPNLEGDFK_.2|_AEGPDVAVDLPK_.2|_GEGPDVDVSLPK_.2|_MKGEVDVSLANVEGDLK_.3|_VKGDVDVSVPKVEGEMK_.3|_GDLDIAGPNLEGDFKGPK_.3|_GEGPDVDVTLPK_.2|_GPEVDIEGPEGK_.2|_GPTVGGGLPGIGVQGLEGNLQMPGIK_.4|_GPTVGGGLPGIGVQGLEGNLQMPGIK_.3|_GPTVGGGLPGIGVQGLEGNLQM[+16]PGIK_.3|_ISIPDVDLDLK_.2|_VSMPDVDLNLK_.2|_GEGPEVDVTLPK_.2|_ISMPDVDLNLK_.2|_MSLPDVDLDLK_.2|_VEAPSLDVHMDSPDINIEGPDVK_.4|_VEAPSLDVHM[+16]DSPDINIEGPDVK_.3|_VEAPSLDVHMDSPDINIEGPDVK_.3|_VGIQLPEVELSVSTKKE_.3|_GHYEVTGSDDETGKLQGSGVSLASK_.4|_GHYEVTGSDDETGKLQGSGVSLASK_.3|_KQGFDLNVPGGEIDASLK_.3|_KQGFDLNVPGGEIDASLK_.2|_M[+16]KGEVDVSLANVEGDLKGPALDIK_.4|_MKGEVDVSLANVEGDLKGPALDIK_.4|_MKGEVDVSLANVEGDLKGPALDIK_.3|_GPAFNMASPESDFGINLK_.3|_GPAFNM[+16]ASPESDFGINLK_.2|_GPAFNMASPESDFGINLK_.2|_ISMPDVDFNLK_.2|_VESDLKGPEVDIEGPEGK_.3|_VESDLKGPEVDIEGPEGK_.2|_FSVSGLKAEGPDVAVDLPK_.3|_GEGPEFDVNLSK_.2|_GEGPEVDMNLPK_.2|_GPKLDADMPEVAVEGPNGK_.3|_ISMPDFDLNLK_.2|_ISMPDIDFNLK_.2|_LKGEIDASVPELEGDLRGPQVDVK_.4|_M[+16]EGGGAEVHAQLPSLEGDLRGPDVK_.4|_MEGGGAEVHAQLPSLEGDLRGPDVK_.4|_SPSLDVTVPEAELNLETPEISVGGK_.4|_SPSLDVTVPEAELNLETPEISVGGK_.3|_ADIDVSGPKVDIDTPDIDIHGPEGK_.4|_ADIDVSGPKVDIDTPDIDIHGPEGK_.3|_GPSLDIDTPDVNIEGPEGK_.3|_GPSLDIDTPDVNIEGPEGK_.2|_LKGDVDVSLPEVEGEMKVPDVDIK_.4|_GKKPDIDITGPKVDINAPDVEVQGK_.4|_GKKPDIDITGPKVDINAPDVEVQGK_.3|_IKGDVDVSVPEVEGKLEVPDMNIR_.4|_GDVDVSVPEVEGK_.2|_GGVTGSPEASISGSK_.2|_GPKVDIDTPDINIEGSEGK_.3|_FSMPSLKGEGPEVDVNLPK_.3|_FSM[+16]PSLKGEGPEVDVNLPK_.3|_VDIDVPDVNVQGPDWHLK_.3|_VDIDVPDVNVQGPDWHLK_.2|_AEASIQAGAGDGEWEESEVK_.3|_AEASIQAGAGDGEWEESEVK_.2|_GPFVEAEVPDVDLEC[+57]PDAK_.3|_GPFVEAEVPDVDLEC[+57]PDAK_.2|_MEGGGAEVHAQLPSLEGDLR_.3|_EETTRELLLPNWQGSGSHGLTIAQR_.4|_MEGGGAEVHAQLPSLEGDLRGPDVKLEGPDVSLK_.5|_MYFPDVEFDIK_.2|_M[+16]YFPDVEFDIK_.2|_VEAPSLDVHMDSPDINIEGPDVKIPK_.4|_GPQVSSALNLDTSK_.2|_GSGGEWKGPQVSSALNLDTSK_.3|_GSGGEWKGPQVSSALNLDTSK_.2|_TGVVKEGDQIVGATIYFDNLQSGEVTQLLNTMGHHTVGLK_.6|_TGVVKEGDQIVGATIYFDNLQSGEVTQLLNTMGHHTVGLK_.5|_TGVVKEGDQIVGATIYFDNLQSGEVTQLLNTMGHHTVGLK_.4|_AEGPEVDVNLPKADVDISGPK_.3|_AEGPEVDVNLPKADVDISGPK_.2|_FSMPSLKGEGPEVDVNLPKADVVVSGPK_.4|_FSMPSLKGEGPEVDVNLPKADVVVSGPK_.3|_GPAFNMASPESDFGINLKGPK_.3|_GPSLQGDLAVSGDIK_.2|_TPSFGISAPQVSIPDVNVNLK_.3|_TPSFGISAPQVSIPDVNVNLK_.2|_VEGDMQVPDLDIK_.2|_VEGEMKVPDVEIK_.2|_GGADVSGGVSAPDISLGEGHLSVK_.3|_GPGVDLPSVNLSMPK_.2|_GPGVDLPSVNLSM[+16]PK_.2|_APEVNLNAPDVDVHGPDWNLK_.3|_APEVNLNAPDVDVHGPDWNLK_.2|_APNISMPDVDLNLK_.2|_APNISM[+16]PDVDLNLK_.2|_EGDQIVGATIYFDNLQSGEVTQLLNTMGHHTVGLK_.5|_EGDQIVGATIYFDNLQSGEVTQLLNTMGHHTVGLK_.4|_GEIDASVPELEGDLRGPQVDVK_.3|_GEVDVSLANVEGDLK_.2|_VSAPEVSVGHKGGKPGLTIQAPQLEVSVPSANIEGLEGK_.5|_APDVDVNIAGPDAALK_.2|_GDLDIAGPNLEGDFK_.2|_GPQITGPSLEGDLGLK_.2|_SEDGVEGDLGETQSR_.2|_GEIDASVPELEGDLR_.2|_VGIQLPEVELSVSTK_.2|_VKTPSFGISAPQVSIPDVNVNLK_.3|_EVFSSC[+57]SSEVVLSGDDEEYQR_.3|_LEGPDVSLKGPGVDLPSVNLSMPK_.3|_LDADM[+16]PEVAVEGPNGK_.2|_LDADMPEVAVEGPNGK_.2|_VDIDAPDVSIEGPDAK_.2|_ADIDVSGPSVDTDAPDLDIEGPEGK_.3|_ADVDVSGPKVDVEGPDVNIEGPEGK_.3|_ADVVVSGPKVDIEAPDVSLEGPEGK_.3|_ADVVVSGPKVDVEVPDVSLEGPEGK_.3|_EFSGPSTPTGTLEFEGGEVSLEGGK_.3|_VDVDIPDVNIEGPDAK_.2|_ADIDISGPNVDVDVPDVNIEGPDAK_.3|_ADIDVSGPKVDIEGPDVNIEGPEGK_.3|_ADIDVSGPKVDVDVPDVNIEGPDAK_.3|_ADVDISGPKVDIEGPDVNIEGPEGK_.3|_LNVGAPDVTLRGPSLQGDLAVSGDIK_.3|_PGLTIQAPQLEVSVPSANIEGLEGK_.3|_LEGDLTGPSVGVEVPDVELEC[+57]PDAK_.3|_VSVGAPDLSLEASEGSIK_.2|_GEETGIDVTLPTGEVTVPGVSGDVSLPEIATGGLEGK_.4|_GEETGIDVTLPTGEVTVPGVSGDVSLPEIATGGLEGK_.3|_LEGDLTGPSVDVEVPDVELEC[+57]PDAK_.3|_VKGSLGATGEIKGPTVGGGLPGIGVQGLEGNLQMPGIK_.4|_VKGDVDVSVPKLEGDLTGPSVGVEVPDVELEC[+57]PDAK_.4|_VKGDVDVSLPKLEGDLTGPSVDVEVPDVELEC[+57]PDAK_.4|_ELLLPNWQGSGSHGLTIAQRDDGVFVQEVTQNSPAAR_.4|_GDVPSVGLEGPDVDLQGPEAK_.2|_SNSFSDEREFSGPSTPTGTLEFEGGEVSLEGGK_.3
SEN / CTL	P35222	Catenin beta-1	CTNNB1	-0.493088		2.40472	0.197183	0.088291	negative regulation of transcription from RNA polymerase II promoter,embryonic axis specification,cell morphogenesis involved in differentiation,patterning of blood vessels,branching involved in ureteric bud morphogenesis,in utero embryonic development,gastrulation with mouth forming second,cell fate specification,endodermal cell fate commitment,neuron migration,epithelial to mesenchymal transition,neural plate development,positive regulation of neuroblast proliferation,positive regulation of mesenchymal cell proliferation,lens morphogenesis in camera-type eye,regulation of secondary heart field cardioblast proliferation,metanephros morphogenesis,negative regulation of mesenchymal to epithelial transition involved in metanephros morphogenesis,transcription, DNA-templated,cell adhesion,cell-matrix adhesion,Wnt signaling pathway, calcium modulating pathway,chemical synaptic transmission,ectoderm development,glial cell fate determination,negative regulation of cell proliferation,anterior/posterior axis specification,dorsal/ventral axis specification,proximal/distal pattern formation,positive regulation of epithelial to mesenchymal transition,positive regulation of heparan sulfate proteoglycan biosynthetic process,Wnt signaling pathway,single organismal cell-cell adhesion,stem cell population maintenance,layer formation in cerebral cortex,central nervous system vasculogenesis,osteoclast differentiation,androgen receptor signaling pathway,male genitalia development,hindbrain development,regulation of centriole-centriole cohesion,pancreas development,hair follicle morphogenesis,regulation of myelination,positive regulation of telomere maintenance via telomerase,negative regulation of chondrocyte differentiation,response to estradiol,positive regulation of type I interferon production,T cell differentiation in thymus,negative regulation of protein sumoylation,adherens junction assembly,protein localization to cell surface,embryonic heart tube development,genitalia morphogenesis,embryonic forelimb morphogenesis,embryonic hindlimb morphogenesis,hair cell differentiation,catenin import into nucleus,entry of bacterium into host cell,embryonic skeletal limb joint morphogenesis,regulation of T cell proliferation,odontogenesis of dentin-containing tooth,response to drug,embryonic digit morphogenesis,positive regulation of apoptotic process,positive regulation of I-kappaB kinase/NF-kappaB signaling,proteasome-mediated ubiquitin-dependent protein catabolic process,positive regulation of MAPK cascade,positive regulation of neuron apoptotic process,canonical Wnt signaling pathway involved in positive regulation of epithelial to mesenchymal transition,canonical Wnt signaling pathway involved in negative regulation of apoptotic process,bone resorption,positive regulation of endothelial cell differentiation,positive regulation of osteoblast differentiation,negative regulation of osteoclast differentiation,positive regulation of fibroblast growth factor receptor signaling pathway,regulation of angiogenesis,negative regulation of transcription, DNA-templated,positive regulation of transcription, DNA-templated,positive regulation of transcription from RNA polymerase II promoter,negative regulation of mitotic cell cycle, embryonic,chromatin-mediated maintenance of transcription,regulation of fibroblast proliferation,cell maturation,synaptic vesicle transport,thymus development,oocyte development,embryonic foregut morphogenesis,positive regulation of skeletal muscle tissue development,regulation of smooth muscle cell proliferation,negative regulation of oligodendrocyte differentiation,regulation of neurogenesis,synapse organization,positive regulation of sequence-specific DNA binding transcription factor activity,smooth muscle cell differentiation,positive regulation of muscle cell differentiation,positive regulation of histone H3-K4 methylation,positive regulation of telomerase activity,oviduct development,canonical Wnt signaling pathway,trachea formation,epithelial tube branching involved in lung morphogenesis,lung cell differentiation,lung-associated mesenchyme development,lung induction,epithelial cell differentiation involved in prostate gland development,positive regulation of epithelial cell proliferation involved in prostate gland development,hair follicle placode formation,mesenchymal cell proliferation involved in lung development,endothelial tube morphogenesis,fungiform papilla formation,canonical Wnt signaling pathway involved in positive regulation of cardiac outflow tract cell proliferation,sympathetic ganglion development,cranial ganglion development,regulation of centromeric sister chromatid cohesion,cellular response to growth factor stimulus,cellular response to indole-3-methanol,renal vesicle formation,renal inner medulla development,renal outer medulla development,nephron tubule formation,regulation of nephron tubule epithelial cell differentiation,regulation of calcium ion import,negative regulation of oxidative stress-induced neuron death,positive regulation of chromatin-mediated maintenance of transcription,regulation of euchromatin binding,positive regulation of core promoter binding,beta-catenin-TCF complex assembly,beta-catenin destruction complex disassembly,cranial skeletal system development,midbrain dopaminergic neuron differentiation,canonical Wnt signaling pathway involved in midbrain dopaminergic neuron differentiation,embryonic brain development,dorsal root ganglion development,regulation of protein localization to cell surface,positive regulation of determination of dorsal identity,positive regulation of DNA-templated transcription, initiation,negative regulation of apoptotic signaling pathway,negative regulation of neuron death,regulation of core promoter binding	RNA polymerase II core promoter sequence-specific DNA binding,RNA polymerase II transcription factor binding,RNA polymerase II activating transcription factor binding,chromatin binding,transcription factor activity, sequence-specific DNA binding,transcription coactivator activity,signal transducer activity,protein binding,protein C-terminus binding,transcription factor binding,enzyme binding,kinase binding,protein kinase binding,protein phosphatase binding,estrogen receptor binding,nuclear hormone receptor binding,transcription regulatory region DNA binding,ion channel binding,alpha-catenin binding,cadherin binding,SMAD binding,protein heterodimerization activity,androgen receptor binding,I-SMAD binding,repressing transcription factor binding,double-stranded DNA binding,cadherin binding involved in cell-cell adhesion,euchromatin binding	spindle pole,nucleus,nucleoplasm,transcription factor complex,nuclear euchromatin,cytoplasm,centrosome,cytosol,plasma membrane,cell-cell junction,adherens junction,cell-cell adherens junction,fascia adherens,bicellular tight junction,focal adhesion,cell cortex,membrane,basolateral plasma membrane,lateral plasma membrane,catenin complex,flotillin complex,Z disc,lamellipodium,cell junction,beta-catenin destruction complex,microvillus membrane,protein-DNA complex,Scrib-APC-beta-catenin complex,protein complex,apical part of cell,synapse,perinuclear region of cytoplasm,extracellular exosome,beta-catenin-TCF7L2 complex,cell periphery,beta-catenin-TCF complex,Wnt signalosome	9	39	64	_LVQNC[+57]LWTLR_.2|_SPQMVSAIVR_.2|_AGDREDITEPAIC[+57]ALR_.3|_LLNDEDQVVVNK_.2|_LVQLLVR_.2|_LLWTTSR_.2|_TMQNTNDVETAR_.2|_TM[+16]QNTNDVETAR_.2|_SGGIPALVK_.2|_EGLLAIFK_.2|_MSEDKPQDYKK_.3|_MSEDKPQDYKK_.2|_HQEAEMAQNAVR_.3|_HQEAEM[+16]AQNAVR_.3|_HQEAEMAQNAVR_.2|_HQEAEM[+16]AQNAVR_.2|_RLSVELTSSLFR_.3|_RLSVELTSSLFR_.2|_LLHPPSHWPLIK_.3|_NLALC[+57]PANHAPLR_.3|_NEGVATYAAAVLFR_.3|_NEGVATYAAAVLFR_.2|_LAEPSQMLK_.2|_MMVC[+57]QVGGIEALVR_.3|_MMVC[+57]QVGGIEALVR_.2|_AAVMVHQLSK_.2|_NLALC[+57]PANHAPLREQGAIPR_.4|_NLALC[+57]PANHAPLREQGAIPR_.3|_LHYGLPVVVK_.2|_EAAEAIEAEGATAPLTELLHSR_.4|_EAAEAIEAEGATAPLTELLHSR_.3|_EAAEAIEAEGATAPLTELLHSR_.2|_LIILASGGPQALVNIM[+16]R_.3|_LIILASGGPQALVNIMR_.3|_LIILASGGPQALVNIMR_.2|_LIILASGGPQALVNIM[+16]R_.2|_GLNTIPLFVQLLYSPIENIQR_.4|_GLNTIPLFVQLLYSPIENIQR_.3|_AAVSHWQQQSYLDSGIHSGATTTAPSLSGK_.5|_AAVSHWQQQSYLDSGIHSGATTTAPSLSGK_.4|_MSEDKPQDYK_.2|_LSVELTSSLFR_.2|_M[+16]EEIVEGC[+57]TGALHILAR_.3|_MEEIVEGC[+57]TGALHILAR_.3|_MEEIVEGC[+57]TGALHILAR_.2|_AAMFPETLDEGMQIPSTQFDAAHPTNVQR_.5|_AAMFPETLDEGMQIPSTQFDAAHPTNVQR_.4|_AAMFPETLDEGMQIPSTQFDAAHPTNVQR_.3|_VLSVC[+57]SSNKPAIVEAGGMQALGLHLTDPSQR_.5|_VLSVC[+57]SSNKPAIVEAGGM[+16]QALGLHLTDPSQR_.4|_VLSVC[+57]SSNKPAIVEAGGMQALGLHLTDPSQR_.4|_VLSVC[+57]SSNKPAIVEAGGMQALGLHLTDPSQR_.3|_HAVVNLINYQDDAELATR_.3|_HAVVNLINYQDDAELATR_.2|_EDITEPAIC[+57]ALR_.2|_VAAGVLC[+57]ELAQDK_.2|_PAIVEAGGMQALGLHLTDPSQR_.3|_FLAITTDC[+57]LQILAYGNQESK_.3|_FLAITTDC[+57]LQILAYGNQESK_.2|_TSMGGTQQQFVEGVR_.2|_TSMGGTQQQFVEGVRMEEIVEGC[+57]TGALHILAR_.4|_VAAGVLC[+57]ELAQDKEAAEAIEAEGATAPLTELLHSR_.4|_EAAEAIEAEGATAPLTELLHSRNEGVATYAAAVLFR_.4|_TEPMAWNETADLGLDIGAQGEPLGYR_.3
SEN / CTL	P61247	40S ribosomal protein S3a	RPS3A	-0.501583	0.501583	0.922352	4.26e-08	8.47e-08	nuclear-transcribed mRNA catabolic process, nonsense-mediated decay,rRNA processing,translation,translational initiation,SRP-dependent cotranslational protein targeting to membrane,viral transcription,cell differentiation,negative regulation of apoptotic process	RNA binding,structural constituent of ribosome,protein binding,poly(A) RNA binding	nucleus,nucleoplasm,nucleolus,cytoplasm,endoplasmic reticulum,cytosol,focal adhesion,cytosolic small ribosomal subunit,intracellular ribonucleoprotein complex,extracellular matrix,extracellular exosome	72	30	55	_TTDGYLLR_.2|_LIPDSIGKDIEK_.3|_LIPDSIGKDIEK_.2|_LFC[+57]VGFTK_.2|_LITEDVQGK_.2|_EVQTNDLKEVVNK_.3|_EVQTNDLKEVVNK_.2|_APAMFNIR_.2|_APAM[+16]FNIR_.2|_AC[+57]QSIYPLHDVFVR_.3|_AC[+57]QSIYPLHDVFVR_.2|_AC[+57]QSIYPLHDVFVR_.4|_NC[+57]LTNFHGMDLTR_.3|_NC[+57]LTNFHGMDLTR_.2|_NC[+57]LTNFHGM[+16]DLTR_.3|_NC[+57]LTNFHGM[+16]DLTR_.2|_LMELHGEGSSSGK_.3|_LM[+16]ELHGEGSSSGK_.3|_LMELHGEGSSSGK_.2|_LM[+16]ELHGEGSSSGK_.2|_ATGDETGAKVER_.3|_ATGDETGAKVER_.2|_MMEIMTR_.2|_M[+16]MEIMTR_.2|_MM[+16]EIMTR_.2|_TSYAQHQQVR_.3|_TSYAQHQQVR_.2|_AC[+57]QSIYPLHDVFVRK_.4|_AC[+57]QSIYPLHDVFVRK_.3|_AC[+57]QSIYPLHDVFVRK_.2|_FKLITEDVQGK_.3|_FKLITEDVQGK_.2|_VFEVSLADLQNDEVAFRK_.3|_VFEVSLADLQNDEVAFRK_.4|_VFEVSLADLQNDEVAFRK_.2|_VVDPFSKKDWYDVK_.4|_KTSYAQHQQVR_.3|_KTSYAQHQQVR_.2|_VVDPFSKK_.2|_EVQTNDLK_.2|_KDWYDVK_.2|_KWQTMIEAHVDVK_.3|_KWQTMIEAHVDVK_.2|_LM[+16]ELHGEGSSSGKATGDETGAK_.4|_LMELHGEGSSSGKATGDETGAK_.4|_GRVFEVSLADLQNDEVAFRK_.4|_GRVFEVSLADLQNDEVAFRK_.3|_NC[+57]LTNFHGMDLTRDK_.3|_ADGYEPPVQESV_.2|_VFEVSLADLQNDEVAFR_.3|_VFEVSLADLQNDEVAFR_.2|_GRVFEVSLADLQNDEVAFR_.3|_WQTMIEAHVDVK_.2|_ATGDETGAKVERADGYEPPVQESV_.3|_VERADGYEPPVQESV_.2
SEN / CTL	P27635	60S ribosomal protein L10	RPL10	-0.503166	0.503166	0.156979	0.00313344	0.00264798	ribosomal large subunit assembly,nuclear-transcribed mRNA catabolic process, nonsense-mediated decay,rRNA processing,translation,translational initiation,SRP-dependent cotranslational protein targeting to membrane,viral transcription	RNA binding,structural constituent of ribosome,protein binding,poly(A) RNA binding	endoplasmic reticulum,cytosol,membrane,cytosolic large ribosomal subunit	4	11	23	_MLSC[+57]AGADR_.2|_M[+16]LSC[+57]AGADR_.2|_GAFGKPQGTVAR_.2|_VDEFPLC[+57]GHMVSDEYEQLSSEALEAAR_.3|_VDEFPLC[+57]GHMVSDEYEQLSSEALEAAR_.4|_VDEFPLC[+57]GHM[+16]VSDEYEQLSSEALEAAR_.3|_VHIGQVIMSIR_.3|_VHIGQVIM[+16]SIR_.3|_VHIGQVIMSIR_.2|_VHIGQVIM[+16]SIR_.2|_EHVIEALR_.2|_RLIPDGC[+57]GVK_.2|_EHVIEALRR_.2|_FNADEFEDMVAEKR_.3|_FNADEFEDM[+16]VAEKR_.3|_FNADEFEDMVAEKR_.2|_LQNKEHVIEALR_.2|_FNADEFEDMVAEK_.2|_FNADEFEDM[+16]VAEK_.2|_AKVDEFPLC[+57]GHM[+16]VSDEYEQLSSEALEAAR_.4|_AKVDEFPLC[+57]GHMVSDEYEQLSSEALEAAR_.4|_AKVDEFPLC[+57]GHM[+16]VSDEYEQLSSEALEAAR_.3|_AKVDEFPLC[+57]GHMVSDEYEQLSSEALEAAR_.3
SEN / CTL	O00299	Chloride intracellular channel protein 1	CLIC1	-0.504612	0.504612	0.693997	1.66e-14	6.21e-14	chloride transport,signal transduction,regulation of ion transmembrane transport,positive regulation of osteoblast differentiation,regulation of cell cycle,regulation of mitochondrial membrane potential,platelet aggregation,chloride transmembrane transport,glutathione metabolic process	voltage-gated ion channel activity,chloride channel activity,protein binding,cadherin binding,cadherin binding involved in cell-cell adhesion,glutathione transferase activity	extracellular space,nucleus,nuclear envelope,cytoplasm,mitochondrion,plasma membrane,brush border,membrane,nuclear membrane,vesicle,chloride channel complex,perinuclear region of cytoplasm,extracellular exosome,blood microparticle,cell-cell adherens junction	151	24	42	_GFTIPEAFR_.2|_LAALNPESNTAGLDIFAK_.2|_LAALNPESNTAGLDIFAK_.3|_IGNC[+57]PFSQR_.2|_YLSNAYAR_.2|_NSNPALNDNLEK_.2|_GVTFNVTTVDTKR_.3|_GVTFNVTTVDTKR_.2|_LHIVQVVC[+57]K_.2|_KFLDGNELTLADC[+57]NLLPK_.3|_KFLDGNELTLADC[+57]NLLPK_.2|_FLDGNELTLADC[+57]NLLPK_.2|_FLDGNELTLADC[+57]NLLPK_.3|_LHIVQVVC[+57]KK_.3|_LHIVQVVC[+57]KK_.2|_VLDNYLTSPLPEEVDETSAEDEGVSQRK_.3|_VLDNYLTSPLPEEVDETSAEDEGVSQRK_.4|_YRGFTIPEAFR_.3|_YRGFTIPEAFR_.2|_GVTFNVTTVDTK_.2|_GVTFNVTTVDTK_.3|_VLDNYLTSPLPEEVDETSAEDEGVSQR_.3|_VLDNYLTSPLPEEVDETSAEDEGVSQR_.4|_EEFASTC[+57]PDDEEIELAYEQVAK_.3|_EEFASTC[+57]PDDEEIELAYEQVAK_.4|_LC[+57]PGGQLPFLLYGTEVHTDTNKIEEFLEAVLC[+57]PPRYPK_.5|_LC[+57]PGGQLPFLLYGTEVHTDTNKIEEFLEAVLC[+57]PPRYPK_.4|_YLSNAYAREEFASTC[+57]PDDEEIELAYEQVAK_.4|_YLSNAYAREEFASTC[+57]PDDEEIELAYEQVAK_.3|_LFMVLWLK_.2|_LFM[+16]VLWLK_.2|_IEEFLEAVLC[+57]PPRYPK_.4|_IEEFLEAVLC[+57]PPRYPK_.3|_IEEFLEAVLC[+57]PPRYPK_.2|_IEEFLEAVLC[+57]PPR_.3|_IEEFLEAVLC[+57]PPR_.2|_LC[+57]PGGQLPFLLYGTEVHTDTNK_.4|_LC[+57]PGGQLPFLLYGTEVHTDTNK_.3|_ALKVLDNYLTSPLPEEVDETSAEDEGVSQR_.4|_ALKVLDNYLTSPLPEEVDETSAEDEGVSQR_.3|_IGNC[+57]PFSQRLFMVLWLKGVTFNVTTVDTK_.4|_NSNPALNDNLEKGLLK_.2
SEN / CTL	P61353	60S ribosomal protein L27	RPL27	-0.50648	0.50648	0.691302	2.58e-05	3.29e-05	nuclear-transcribed mRNA catabolic process, nonsense-mediated decay,rRNA processing,translation,translational initiation,SRP-dependent cotranslational protein targeting to membrane,viral transcription	RNA binding,structural constituent of ribosome,poly(A) RNA binding	nucleus,cytosol,ribosome,focal adhesion,membrane,cytosolic large ribosomal subunit,intracellular ribonucleoprotein complex,extracellular matrix,extracellular exosome	29	11	19	_VVLVLAGR_.2|_YSVDIPLDK_.2|_VYNYNHLMPTR_.3|_VYNYNHLMPTR_.2|_VYNYNHLM[+16]PTR_.3|_VYNYNHLM[+16]PTR_.2|_NIDDGTSDRPYSHALVAGIDRYPR_.5|_NIDDGTSDRPYSHALVAGIDRYPR_.4|_NIDDGTSDRPYSHALVAGIDRYPR_.3|_DVFRDPALKR_.3|_KVTAAMGK_.2|_TVVNKDVFRDPALK_.4|_TVVNKDVFRDPALK_.3|_PYSHALVAGIDR_.3|_DVFRDPALK_.2|_YSVDIPLDKTVVNK_.3|_NIDDGTSDRPYSHALVAGIDR_.4|_NIDDGTSDRPYSHALVAGIDR_.3|_NIDDGTSDRPYSHALVAGIDR_.2
SEN / CTL	O14964	Hepatocyte growth factor-regulated tyrosine kinase substrate	HGS	-0.52097		1.35343	0.375689	0.146754	protein targeting to lysosome,signal transduction,negative regulation of cell proliferation,membrane invagination,positive regulation of gene expression,endosomal transport,macroautophagy,protein deubiquitination,multivesicular body assembly,negative regulation of epidermal growth factor receptor signaling pathway,regulation of protein catabolic process,regulation of MAP kinase activity,negative regulation of JAK-STAT cascade,membrane organization,protein localization to membrane,positive regulation of exosomal secretion,autophagy	protein binding,protein domain specific binding,metal ion binding	lysosome,endosome,early endosome,cytosol,early endosome membrane,multivesicular body membrane,ESCRT-0 complex,intracellular membrane-bounded organelle,extracellular exosome,cytoplasm	9	28	35	_ALQNAVTTFVNR_.2|_ALQNAVTTFVNR_.3|_VQFGVMTR_.2|_VC[+57]EPC[+57]YEQLNR_.2|_AC[+57]GQIFC[+57]GK_.2|_QTMEELK_.2|_STYTSYPK_.2|_APDWVDAEEC[+57]HR_.3|_APDWVDAEEC[+57]HR_.2|_NC[+57]GQTVHDEVANK_.3|_NC[+57]GQTVHDEVANK_.2|_GALSALREEHREK_.3|_RQVEVNVR_.2|_YKVVQDTYQIMK_.3|_YKVVQDTYQIMK_.2|_VC[+57]EPC[+57]YEQLNRK_.3|_ILYLIQAWAHAFR_.3|_ESDAMFAAER_.2|_ESDAM[+16]FAAER_.2|_LYYEGLQDK_.2|_NC[+57]GQTVHDEVANKQTMEELK_.4|_VEGHVFPEFK_.2|_VNDKNPHVALYALEVMESVVK_.4|_KQEYLEVQR_.2|_NKILYLIQAWAHAFR_.3|_VVQDTYQIMK_.2|_VVQDTYQIM[+16]K_.2|_KVNDKNPHVALYALEVMESVVK_.4|_KVNDKNPHVALYALEVMESVVK_.3|_NPHVALYALEVMESVVK_.3|_RLYYEGLQDK_.2|_ESDAMFAAERAPDWVDAEEC[+57]HR_.4|_NC[+57]GQTVHDEVANKQTMEELKDLLK_.4|_QKKQEYLEVQR_.2|_RDETALQEEEELQLALALSQSEAEEKER_.4
SEN / CTL	P62937	Peptidyl-prolyl cis-trans isomerase A	PPIA	-0.524282		1.38931	0.604461	0.210369	protein peptidyl-prolyl isomerization,RNA-dependent DNA biosynthetic process,protein folding,viral life cycle,uncoating of virus,fusion of virus membrane with host plasma membrane,virion assembly,viral release from host cell,entry into host cell,lipid particle organization,neutrophil degranulation,regulation of viral genome replication,positive regulation of viral genome replication,positive regulation of protein secretion,leukocyte migration,establishment of integrated proviral latency	RNA binding,peptidyl-prolyl cis-trans isomerase activity,protein binding,virion binding,unfolded protein binding,peptide binding,poly(A) RNA binding	extracellular region,extracellular space,nucleus,cytosol,focal adhesion,membrane,secretory granule lumen,extracellular exosome,ficolin-1-rich granule lumen	168	24	52	_VSFELFADKVPK_.3|_VSFELFADKVPK_.2|_VNPTVFFDIAVDGEPLGR_.2|_VNPTVFFDIAVDGEPLGR_.3|_TEWLDGK_.2|_ALSTGEKGFGYK_.3|_TEWLDGKHVVFGK_.3|_TEWLDGKHVVFGK_.2|_VSFELFADK_.2|_SIYGEKFEDENFILK_.3|_SIYGEKFEDENFILK_.2|_SIYGEKFEDENFILK_.4|_IIPGFMC[+57]QGGDFTR_.2|_IIPGFMC[+57]QGGDFTR_.3|_IIPGFM[+16]C[+57]QGGDFTR_.2|_IIPGFM[+16]C[+57]QGGDFTR_.3|_KITIADC[+57]GQLE_.2|_KITIADC[+57]GQLE_.3|_HTGPGILSMANAGPNTNGSQFFIC[+57]TAK_.3|_HTGPGILSMANAGPNTNGSQFFIC[+57]TAK_.4|_HTGPGILSM[+16]ANAGPNTNGSQFFIC[+57]TAK_.3|_HTGPGILSMANAGPNTNGSQFFIC[+57]TAK_.5|_HTGPGILSM[+16]ANAGPNTNGSQFFIC[+57]TAK_.4|_VKEGMNIVEAMER_.3|_VKEGMNIVEAMER_.2|_VKEGM[+16]NIVEAMER_.3|_VKEGMNIVEAM[+16]ER_.3|_VKEGM[+16]NIVEAM[+16]ER_.3|_VKEGM[+16]NIVEAMER_.2|_VKEGMNIVEAM[+16]ER_.2|_VKEGM[+16]NIVEAM[+16]ER_.2|_FEDENFILK_.2|_EGMNIVEAMER_.2|_EGMNIVEAMER_.3|_EGM[+16]NIVEAMER_.2|_EGMNIVEAM[+16]ER_.2|_EGM[+16]NIVEAM[+16]ER_.2|_ITIADC[+57]GQLE_.2|_MVNPTVFFDIAVDGEPLGR_.3|_M[+16]VNPTVFFDIAVDGEPLGR_.3|_MVNPTVFFDIAVDGEPLGR_.2|_ALSTGEKGFGYKGSC[+57]FHR_.5|_ALSTGEKGFGYKGSC[+57]FHR_.4|_TEWLDGKHVVFGKVK_.4|_TAENFRALSTGEK_.3|_TAENFRALSTGEKGFGYK_.4|_VSFELFADKVPKTAENFR_.4|_IIPGFM[+16]C[+57]QGGDFTRHNGTGGK_.4|_IIPGFMC[+57]QGGDFTRHNGTGGK_.3|_GFGYKGSC[+57]FHR_.2|_HTGPGILSMANAGPNTNGSQFFIC[+57]TAKTEWLDGK_.4|_SIYGEKFEDENFILKHTGPGILSM[+16]ANAGPNTNGSQFFIC[+57]TAK_.5
SEN / CTL	Q16891	MICOS complex subunit MIC60	IMMT	-0.526322	0.526322	0.708383	0.0938481	0.0490495	biological_process,cristae formation,mitochondrial calcium ion homeostasis	RNA binding,protein binding,poly(A) RNA binding	mitochondrion,mitochondrial inner membrane,membrane,myelin sheath,MICOS complex	3	79	130	_AFDSAVAK_.2|_SLEDALR_.2|_GVYSEETLR_.2|_FVNQLKGESR_.2|_VVSQYHELVVQAR_.3|_VVSQYHELVVQAR_.2|_LRGIEQAVQSHAVAEEEAR_.4|_LRGIEQAVQSHAVAEEEAR_.3|_SEIQAEQDRK_.2|_SEIQAEQDRK_.3|_QAAAHTDHLRDVLR_.4|_QAAAHTDHLRDVLR_.3|_KAVDEAADALLK_.3|_KAVDEAADALLK_.2|_LHNM[+16]IVDLDNVVKK_.4|_LHNMIVDLDNVVKK_.4|_LHNM[+16]IVDLDNVVKK_.3|_LHNMIVDLDNVVKK_.3|_SIQSGPLK_.2|_LSTDDLNSLIAHAHR_.4|_LSTDDLNSLIAHAHR_.3|_LSTDDLNSLIAHAHR_.2|_RQAAAHTDHLR_.3|_KKEVAGAKPHITAAEGK_.4|_KKEVAGAKPHITAAEGK_.3|_VAQDWLK_.2|_VQEQELK_.2|_LRGIEQAVQSHAVAEEEARK_.5|_LRGIEQAVQSHAVAEEEARK_.4|_QPASQLQK_.2|_AAMDNSEIAGEKK_.3|_AAM[+16]DNSEIAGEKK_.3|_AAMDNSEIAGEKK_.2|_AAM[+16]DNSEIAGEKK_.2|_ALEHHRSEIQAEQDR_.4|_ALEHHRSEIQAEQDR_.3|_LSTDDLNSLIAHAHRR_.4|_LSTDDLNSLIAHAHRR_.3|_RIDQLNR_.2|_AHQLWLSVEALK_.3|_AHQLWLSVEALK_.2|_PHITAAEGK_.2|_RKAVDEAADALLK_.3|_VAMIDETR_.2|_VAM[+16]IDETR_.2|_VQAAQSEAK_.2|_KSIQSGPLK_.2|_RAFDSAVAK_.2|_GIEQAVQSHAVAEEEARK_.4|_GIEQAVQSHAVAEEEARK_.3|_ISSVSEVMK_.2|_ISSVSEVM[+16]K_.2|_EVAGAKPHITAAEGK_.3|_EVAGAKPHITAAEGK_.2|_LAQQEKQEQVKIESLAK_.4|_LAQQEKQEQVKIESLAK_.3|_DAMENEMR_.2|_DAM[+16]ENEMR_.2|_DAM[+16]ENEM[+16]R_.2|_KAHQLWLSVEALK_.3|_KAHQLWLSVEALK_.2|_LHNM[+16]IVDLDNVVK_.3|_LHNMIVDLDNVVK_.3|_LHNMIVDLDNVVK_.2|_LHNM[+16]IVDLDNVVK_.2|_RVAQDWLK_.2|_GMSVSDLADK_.2|_GM[+16]SVSDLADK_.2|_ELDSITPEVLPGWK_.3|_ELDSITPEVLPGWK_.2|_QHITLALEK_.2|_GM[+16]SVSDLADKLSTDDLNSLIAHAHR_.5|_GMSVSDLADKLSTDDLNSLIAHAHR_.5|_GMSVSDLADKLSTDDLNSLIAHAHR_.4|_GM[+16]SVSDLADKLSTDDLNSLIAHAHR_.4|_GMSVSDLADKLSTDDLNSLIAHAHR_.3|_SEIQAEQDR_.2|_IEEVRDAMENEMR_.3|_IEEVRDAMENEMR_.2|_RVAMIDETR_.2|_AVDEAADALLK_.2|_QAAAHTDHLR_.2|_GMSVSDLADKLSTDDLNSLIAHAHRR_.5|_ERPPEEVAAR_.2|_LSEQELQFR_.2|_RELDSITPEVLPGWK_.3|_KIEEVRDAMENEMR_.3|_SEFEQNLSEK_.2|_GIEQAVQSHAVAEEEAR_.3|_GIEQAVQSHAVAEEEAR_.2|_AAMDNSEIAGEK_.2|_AAM[+16]DNSEIAGEK_.2|_LFEMVLGPAAYNVPLPK_.3|_LFEM[+16]VLGPAAYNVPLPK_.3|_LFEM[+16]VLGPAAYNVPLPK_.2|_LFEMVLGPAAYNVPLPK_.2|_YSTSGSSGLTTGK_.2|_TSSAETPTIPLGSAVEAIK_.3|_TSSAETPTIPLGSAVEAIK_.2|_QEQVKIESLAK_.2|_IAGAGLLFVGGGIGGTILYAK_.3|_IAGAGLLFVGGGIGGTILYAK_.2|_TDHPEIGEGKPTPALSEEASSSSIR_.4|_TDHPEIGEGKPTPALSEEASSSSIR_.3|_ISSVSEVMKESK_.2|_LAQQEKQEQVK_.2|_LFEMVLGPAAYNVPLPKK_.3|_TIPYSDKLFEMVLGPAAYNVPLPK_.4|_TIPYSDKLFEM[+16]VLGPAAYNVPLPK_.3|_TIPYSDKLFEMVLGPAAYNVPLPK_.3|_VQEQELKSEFEQNLSEK_.3|_QTASVTLQAIAAQNAAVQAVNAHSNILK_.4|_QTASVTLQAIAAQNAAVQAVNAHSNILK_.3|_LLSYASYC[+57]IEHGDLELAAK_.3|_LLSYASYC[+57]IEHGDLELAAK_.2|_SLEDALRQTASVTLQAIAAQNAAVQAVNAHSNILK_.5|_SLEDALRQTASVTLQAIAAQNAAVQAVNAHSNILK_.4|_IDQLNRELAEQK_.2|_LSQEQVDNFTLDINTAYAR_.3|_LSQEQVDNFTLDINTAYAR_.2|_DDFKRELDSITPEVLPGWK_.3|_PTPALSEEASSSSIR_.2|_QKGDTPASATAPTEAAQIISAAGDTLSVPAPAVQPEESLK_.5|_QKGDTPASATAPTEAAQIISAAGDTLSVPAPAVQPEESLK_.4|_RLSQEQVDNFTLDINTAYAR_.3|_SEFEQNLSEKLSEQELQFR_.3|_QIVEILTAYASAVGIGTTQVQPE_.3|_ANC[+57]SDNEFTQALTAAIPPESLTR_.3|_GDTPASATAPTEAAQIISAAGDTLSVPAPAVQPEESLK_.4|_TSSAETPTIPLGSAVEAIKANC[+57]SDNEFTQALTAAIPPESLTR_.4
SEN / CTL	P84098	60S ribosomal protein L19	RPL19	-0.534227	0.534227	0.355846	0.000129329	0.000143168	nuclear-transcribed mRNA catabolic process, nonsense-mediated decay,rRNA processing,translation,translational initiation,SRP-dependent cotranslational protein targeting to membrane,viral transcription,liver regeneration	RNA binding,structural constituent of ribosome,protein binding,large ribosomal subunit rRNA binding,5.8S rRNA binding,poly(A) RNA binding	cytosol,focal adhesion,membrane,cytosolic large ribosomal subunit,nucleolus,cytoplasm	10	12	18	_LLADQAEAR_.2|_VWLDPNETNEIANANSR_.2|_VWLDPNETNEIANANSR_.3|_KVWLDPNETNEIANANSR_.3|_KVWLDPNETNEIANANSR_.2|_KKVWLDPNETNEIANANSR_.4|_KKVWLDPNETNEIANANSR_.3|_KKVWLDPNETNEIANANSR_.2|_HM[+16]YHSLYLK_.3|_HMYHSLYLK_.2|_RLASSVLR_.2|_KPVTVHSR_.2|_ILMEHIHK_.2|_ILM[+16]EHIHK_.2|_DGLIIRKPVTVHSR_.3|_KLLADQAEAR_.2|_RILMEHIHK_.2|_KKLLADQAEAR_.2
SEN / CTL	Q9H299	SH3 domain-binding glutamic acid-rich-like protein 3	SH3BGRL3	-0.540397	0.540397	0.889824	0.0419156	0.0244169	regulation of actin filament depolymerization,regulation of actin cytoskeleton organization,regulation of blood vessel endothelial cell migration,positive regulation of GTPase activity,cell redox homeostasis,oxidation-reduction process	GTPase activator activity,electron carrier activity,protein disulfide oxidoreductase activity,semaphorin receptor binding	cytoplasm,nuclear body,lamellipodium,extracellular exosome,nucleus	37	7	15	_VYSTSVTGSR_.2|_IQYQLVDISQDNALRDEMR_.3|_IQYQLVDISQDNALRDEMR_.2|_IQYQLVDISQDNALRDEMR_.4|_IQYQLVDISQDNALRDEM[+16]R_.3|_RIQYQLVDISQDNALRDEMR_.4|_RIQYQLVDISQDNALRDEMR_.3|_RIQYQLVDISQDNALRDEM[+16]R_.4|_RIQYQLVDISQDNALRDEM[+16]R_.3|_SQQSEVTR_.2|_IQYQLVDISQDNALR_.3|_IQYQLVDISQDNALR_.2|_RIQYQLVDISQDNALR_.3|_RIQYQLVDISQDNALR_.2|_ATPPQIVNGDQYC[+57]GDYELFVEAVEQNTLQEFLK_.4
SEN / CTL	Q13576	Ras GTPase-activating-like protein IQGAP2	IQGAP2	-0.543757	0.543757	0.310033	0.00144533	0.0012982	signal transduction,negative regulation of GTPase activity,Arp2/3 complex-mediated actin nucleation,neutrophil degranulation,thrombin-activated receptor signaling pathway	actin binding,GTPase inhibitor activity,calmodulin binding,phosphatidylinositol-3,4,5-trisphosphate binding,Rho GTPase binding,Rac GTPase binding,actin filament binding,Arp2/3 complex binding	cytoplasm,cytosol,plasma membrane,microvillus,cell surface,actin cytoskeleton,lamellipodium,filopodium,secretory granule membrane,extracellular exosome,filamentous actin	8	88	113	_QLLAPVVK_.2|_ITLEDVISHSK_.3|_ITLEDVISHSK_.2|_HTDNTVQWLR_.3|_HTDNTVQWLR_.2|_LQQTLNALNKK_.3|_LGDSESVSK_.2|_TALEEEIK_.2|_AMESIGLPK_.2|_TLEQTGHVSSENK_.3|_TLEQTGHVSSENK_.2|_ANTLSQLSK_.2|_DLNLMDIK_.2|_SSDILSVLK_.2|_SFLHEQEENVVK_.3|_SFLHEQEENVVK_.2|_HSQSMIEDAQLPLEQKK_.4|_HSQSMIEDAQLPLEQKK_.3|_NRITLEDVISHSK_.3|_QNIAYEYLC[+57]HLEEAKR_.4|_YANTLLSVK_.2|_IYDVEQTR_.2|_RQTFIDNTDSIVK_.3|_KSFLHEQEENVVK_.3|_YGSIVDDER_.2|_KSSDILSVLK_.2|_LSAEEMDER_.2|_LSAEEM[+16]DER_.2|_TEISLVLTSK_.2|_TLVGSENPPLTVIRK_.3|_IFYPETTDVYDRK_.3|_IFYPETTDVYDRK_.2|_IVGNLLYYR_.2|_NSC[+57]ISEEER_.2|_LQQTLNALNK_.2|_SPAIGLNNLDK_.2|_KIYDVEQTR_.2|_TLETLLLPTANISDVDPAHAQHYQDVLYHAK_.6|_TLETLLLPTANISDVDPAHAQHYQDVLYHAK_.5|_TLETLLLPTANISDVDPAHAQHYQDVLYHAK_.4|_VDQVQDIVTGNPTVIK_.3|_VDQVQDIVTGNPTVIK_.2|_VTDKVLNSIISSLDLLPYGLR_.4|_VTDKVLNSIISSLDLLPYGLR_.3|_YGIQMPSFSK_.2|_EIEDIIEEVTVGYIR_.3|_EIEDIIEEVTVGYIR_.2|_FQATSSGPILR_.2|_GIAEQTVVTLR_.2|_M[+16]IYC[+57]IHALSLYLFK_.3|_YQDILNEIAK_.2|_HSQSMIEDAQLPLEQK_.3|_HSQSMIEDAQLPLEQK_.2|_KGGEMEILNNTDNQGIK_.3|_RVTDKVLNSIISSLDLLPYGLR_.4|_QNIAYEYLC[+57]HLEEAK_.3|_QNIAYEYLC[+57]HLEEAK_.2|_VLNSIISSLDLLPYGLR_.3|_VLNSIISSLDLLPYGLR_.2|_FPDATEDELLK_.2|_QAAVDHINAVIPEGDPENTLLALK_.4|_QAAVDHINAVIPEGDPENTLLALK_.3|_FQATSSGPILREEFEAR_.3|_VVAVGYINEAIDEGNPLR_.3|_VVAVGYINEAIDEGNPLR_.2|_EAC[+57]NVPEPEEK_.2|_SKVDQVQDIVTGNPTVIK_.3|_SKVDQVQDIVTGNPTVIK_.2|_LPYDVTTEQALTYPEVK_.3|_LPYDVTTEQALTYPEVK_.2|_TLEQTGHVSSENKYQDILNEIAK_.4|_YDYYYNTDSK_.2|_AAFYEEQINYYDTYIK_.3|_AAFYEEQINYYDTYIK_.2|_LGIAPQIQDLLGK_.2|_YDIEDGEAIDSR_.2|_NPNAVLTLVDDNLAPEYQK_.3|_NPNAVLTLVDDNLAPEYQK_.2|_YGSIVDDERLSAEEMDER_.3|_TALEEEIKSKVDQVQDIVTGNPTVIK_.4|_VNVNLLIYLLNK_.2|_KYDYYYNTDSK_.2|_LGIAPQIQDLLGKVDFTEEEISNMRK_.4|_VDFTEEEISNMR_.2|_SLIINTNPVEVYK_.2|_KPEAQLPAVYPFAAAM[+16]YQNELFNLQK_.4|_KPEAQLPAVYPFAAAMYQNELFNLQK_.4|_KPEAQLPAVYPFAAAM[+16]YQNELFNLQK_.3|_KPEAQLPAVYPFAAAMYQNELFNLQK_.3|_TLVGSENPPLTVIR_.2|_IFYPETTDVYDR_.2|_LFEGENEHLSSMNNYLSETYQEFRK_.4|_ENIWSASEELLLR_.2|_NQPGNTLTEILETPATAQQEVDHATDMVSR_.4|_NQPGNTLTEILETPATAQQEVDHATDMVSR_.3|_AWVNQLETQTGEASK_.2|_YTDLVTVSKPVIYISIEEIISTHSLLLEHQDAIAPEK_.5|_GVLLDIDDLQTNQFK_.2|_LKNSC[+57]ISEEERDAYEELLTQAEIQGNINK_.4|_RWMEVC[+57]LVEELPPTTELEEGLRNGVYLAK_.4|_SSTSNANDIIPEC[+57]ADK_.2|_SSTSNANDIIPEC[+57]ADKYYDALVK_.3|_TLETYQQLFYLLQTNPLYLAK_.3|_GGEMEILNNTDNQGIK_.2|_SPAIGLNNLDKAYVER_.2|_KTLETYQQLFYLLQTNPLYLAK_.3|_AWVNQLETQTGEASKLPYDVTTEQALTYPEVK_.4|_LGIAPQIQDLLGKVDFTEEEISNMR_.3|_QWVTLVVDVNQC[+57]LEGK_.2|_LFEGENEHLSSMNNYLSETYQEFR_.3|_NSC[+57]ISEEERDAYEELLTQAEIQGNINK_.3|_EIIDDKSLIINTNPVEVYK_.2|_GIAEQTVVTLRNPNAVLTLVDDNLAPEYQK_.3
SEN / CTL	Q99683	Mitogen-activated protein kinase kinase kinase 5	MAP3K5	-0.546321		0.813203	0.322963	0.131822	MAPK cascade,activation of MAPKK activity,response to ischemia,protein phosphorylation,JNK cascade,activation of JUN kinase activity,intrinsic apoptotic signaling pathway in response to oxidative stress,positive regulation of cardiac muscle cell apoptotic process,viral process,response to endoplasmic reticulum stress,p38MAPK cascade,wound healing,positive regulation of apoptotic process,positive regulation of cysteine-type endopeptidase activity involved in apoptotic process,positive regulation of JUN kinase activity,innate immune response,positive regulation of myoblast differentiation,positive regulation of JNK cascade,intrinsic apoptotic signaling pathway in response to endoplasmic reticulum stress,cellular response to hydrogen peroxide,cellular response to tumor necrosis factor,endothelial cell apoptotic process,apoptotic signaling pathway,programmed necrotic cell death,positive regulation of p38MAPK cascade,positive regulation of neuron death,cellular response to reactive nitrogen species,positive regulation of vascular smooth muscle cell proliferation	magnesium ion binding,protein kinase activity,protein serine/threonine kinase activity,MAP kinase kinase kinase activity,protein binding,ATP binding,protein kinase binding,protein phosphatase binding,protein homodimerization activity	cytosol,external side of plasma membrane,protein kinase complex,IRE1-TRAF2-ASK1 complex	4	42	52	_LLEELVR_.2|_IYKDMFLDSNFTDTESR_.3|_IYKDMFLDSNFTDTESR_.2|_ELAAELAR_.2|_YLHDNQIVHR_.3|_YLHDNQIVHR_.2|_DSGFFMLR_.2|_LTTEQPVAK_.2|_GIHEWNFSASSVR_.3|_GIHEWNFSASSVR_.2|_VHPEIPESMSAEAK_.3|_VHPEIPESMSAEAK_.2|_YSQPLHEEIALHK_.3|_YSQPLHEEIALHK_.2|_GTYGIVYAGR_.2|_FPVLILEPTK_.2|_SIVETILIYK_.2|_VNGADEDTISR_.2|_DIQDYDSIVK_.2|_AIEEKDQEIK_.2|_DIKGDNVLINTYSGVLK_.3|_DIKGDNVLINTYSGVLK_.2|_EAC[+57]ETVGATLETLHFGK_.3|_VAQASSSQYFR_.2|_LDFGETTVLDR_.2|_RPQAVIEDAVATSGVSTLSSTVSHDSQSAHR_.5|_RPQAVIEDAVATSGVSTLSSTVSHDSQSAHR_.4|_WGPLKDNEQTIGFYTK_.3|_WGPLKDNEQTIGFYTK_.2|_VYC[+57]C[+57]DSSFMK_.2|_QPSLFYHLGVR_.2|_ILTEDQDKIVR_.2|_LSALSAGSNEYLR_.2|_FFEMVNTITEEK_.2|_AC[+57]ANDLLVDEFLK_.2|_GDNVLINTYSGVLK_.2|_NLMESLAQGAEEPK_.2|_NLYTGKELAAELAR_.2|_TISIWHVLPDDKK_.2|_NTMC[+57]TGNYTFVPYMITPHNK_.3|_KFFEMVNTITEEK_.2|_DM[+16]FLDSNFTDTESR_.2|_DMFLDSNFTDTESR_.2|_IFMEQVPGGSLSALLR_.2|_IFM[+16]EQVPGGSLSALLR_.2|_AFESEPTLQSGINYAVLLLAAGHQFESSFELRK_.4|_NIVQYLGSFSENGFIK_.2|_ALDIMIPMVQSEGQVASDMYC[+57]LVGR_.3|_FYNADIAVVEMSDAFR_.2|_IYQPSYLSINNEVEEK_.2|_TTVAYVINEASQGQLVVAESEALQSLR_.3|_SQPIEIPELPVFHLNSSGTNTEDSELTDWLR_.3
SEN / CTL	Q9NU22	Midasin	MDN1	-0.550306		1.26371	0.118867	0.0590399	ribosomal large subunit assembly,rRNA processing,protein complex assembly	protein binding,ATP binding,ATPase activity,unfolded protein binding	nucleus,nucleolus,cytosol,membrane,preribosome, large subunit precursor,intermediate filament cytoskeleton,cytoplasm	10	129	158	_QFPLHEK_.2|_NFVHAQC[+57]LELK_.2|_NFVHAQC[+57]LELK_.3|_TSTIQYLAHITGHR_.4|_LDNLTC[+57]HLLK_.3|_LDNLTC[+57]HLLK_.2|_LLQALHIDGPR_.3|_LLQALHIDGPR_.2|_KPILLEGSPGVGK_.3|_TSLVQLLAHLTGHTLK_.4|_AGGQINHDLHER_.3|_AGGQINHDLHER_.2|_DC[+57]TVLVGR_.2|_IFNSDELIHFR_.3|_LIC[+57]QHIVPGNVK_.3|_DLEDEVVVSYSHPHVR_.4|_DLEDEVVVSYSHPHVR_.3|_HLAGLAELLPESR_.3|_HLAGLAELLPESR_.2|_KHDEASSLSHPDLTSVIHLTR_.5|_QDHLWQQSTTR_.3|_QDHLWQQSTTR_.2|_AILC[+57]AIQNLEER_.3|_AILC[+57]AIQNLEER_.2|_GLSLGFLEK_.2|_AADVEQLKPEEIK_.3|_LNAALATPAK_.2|_NLLSC[+57]VQEIHSR_.3|_ELLC[+57]QLLTSLHHFVGEGESKR_.5|_ELLC[+57]QLLTSLHHFVGEGESKR_.4|_ELLC[+57]QLLTSLHHFVGEGESKR_.3|_QLRPLLLDLLER_.3|_QLRPLLLDLLER_.2|_RVFTEANLVSVGSK_.3|_EKPEEAGHEAEER_.3|_KIFNSDELIHFR_.3|_LNSVLEVEK_.2|_QQSC[+57]ETLFHSWK_.3|_LIGNHPDVLPFALR_.3|_LIGNHPDVLPFALR_.2|_SAQVAQSLLK_.2|_TTIC[+57]QVFAALANQK_.3|_TTIC[+57]QVFAALANQK_.2|_AEQESGLYR_.2|_LFLSMDPVHGDISR_.3|_SFPLSSPISK_.2|_NTVQGIINFYTALR_.3|_NTVQGIINFYTALR_.2|_QSEAVHLQR_.2|_APAVQDLLTR_.2|_ELNEVLQSR_.2|_IAQEKAEQESGLYR_.3|_LILEPTQAAK_.2|_VQLGDQTDSK_.2|_LLSVLAQVFTELAQK_.3|_LLSVLAQVFTELAQK_.2|_NLSSQLQTGR_.2|_KQEEIDVIQEVLEK_.3|_KQEEIDVIQEVLEK_.2|_ELLC[+57]QLLTSLHHFVGEGESK_.4|_ELLC[+57]QLLTSLHHFVGEGESK_.3|_IFGC[+57]QNPFR_.2|_LLHPFHEQFSDYSGSQILR_.4|_NFYSHSLSGAVSNVFK_.3|_NFYSHSLSGAVSNVFK_.2|_AKEFTGIDNLWGIHPFFIPR_.4|_AKEFTGIDNLWGIHPFFIPR_.3|_DSEIELLTAGK_.2|_FMLFATQNPPGLYGGR_.3|_FMLFATQNPPGLYGGR_.2|_SYVLVESVC[+57]K_.2|_FVELHFDELPSSELETILHK_.4|_FVELHFDELPSSELETILHK_.3|_VIPYIASQFR_.2|_AQDWEENASR_.2|_QAFRPQLPAYESLVQEIHHYVTSIAK_.5|_QAFRPQLPAYESLVQEIHHYVTSIAK_.4|_FLNGLEILLAK_.2|_HMGDLNGEEADKLDER_.3|_LVVEC[+57]FSQLK_.2|_IISAISELLER_.2|_IMQSPSPENLK_.2|_VAPGFQFFATR_.2|_ESTIHTAHQFLMDTIFQPFLK_.4|_ESTIHTAHQFLMDTIFQPFLK_.3|_MVAFNNQIDHEVTVEK_.3|_LQVVASQWTLK_.2|_SLLQAWGLILR_.2|_TSLIQWLAAATGNHC[+57]VR_.3|_WNMQALDMIR_.2|_FLQQEQSVFR_.2|_WNDVSFWSIK_.2|_ELQYLQGHLVSSDLSPR_.3|_ELQYLQGHLVSSDLSPR_.2|_FAASNPC[+57]GNIQR_.2|_KFEAVLSEPC[+57]R_.2|_LYSVSC[+57]HLHMETSDFLGGLRPVR_.4|_NNIADYALSAGTTAMNAQR_.3|_NNIADYALSAGTTAMNAQR_.2|_TALSEEEEEER_.2|_EVQTVSEHIQNC[+57]LGSQTGGFAGIKK_.4|_LFLESSDANPVR_.2|_LGTLATALLAFPSVGPTFPTYYAHADTLC[+57]SVK_.5|_LGTLATALLAFPSVGPTFPTYYAHADTLC[+57]SVK_.4|_LLEDDFWADVSTLHVQK_.3|_VFTEANLVSVGSK_.2|_DILSWVNFMNK_.2|_GEPVLLVGETGTGK_.2|_VLLHSLGLVGNSVC[+57]DILLALHTETR_.4|_DVSDQIGNEEQVEDTFQK_.3|_ELLVTETQEVVK_.2|_LTQLASGHSHGTFEWVDSMLVQALK_.4|_TDSQLQGQVLFR_.2|_TSLVEYLAAVTGR_.2|_LLDDNRELLVTETQEVVK_.3|_LLEEAQLQDLEK_.2|_C[+57]C[+57]FEVLTSSWR_.2|_EFTGIDNLWGIHPFFIPR_.3|_ALVLANPEVSLWR_.2|_ANILEDVSLDELK_.2|_KAEFFC[+57]QLYKPEIVINELDLQVGR_.4|_MTENTLLFAFVEGTLAQAVK_.3|_EQLLMNALLYLR_.2|_FTEIWC[+57]PQSTSR_.2|_NIPQGLESIQIHLEASAASLR_.3|_VTAVC[+57]GVVLPGQLPAPGELGGNR_.3|_VTAVC[+57]GVVLPGQLPAPGELGGNR_.2|_DVNALPETLSDALR_.2|_EAFEELFAQTFSK_.2|_AGHWVVLDELNLASQSVLEGLNAC[+57]FDHR_.4|_SLTTLSEQWIILR_.2|_NPQEMLHLHPLDLQSALSIVSSTQEADSR_.4|_QC[+57]VLSTLAQLLLDK_.2|_FTFAATRPSSVLIEQLAVC[+57]VSK_.3|_INLSEQTDITDLFGADLPVEGGK_.3|_LLGSQLLAC[+57]TLSHNTLFGEAPSDLMVKPDGPYDFYQHPNVPEAR_.6|_RLSEEYTFYPDAVSPLQASILQLQHGMR_.4|_RLSEEYTFYPDAVSPLQASILQLQHGMR_.3|_TVDTDSHAEQGPAQQPQAQVEDADAFEHIK_.4|_GQLC[+57]GVVLDLIPSNLSYPSPIPGSQLPSGC[+57]R_.4|_GQLC[+57]GVVLDLIPSNLSYPSPIPGSQLPSGC[+57]R_.3|_LVEGLDQFTGEVISSVSELQSLK_.3|_AFSEAC[+57]WEVYVC[+57]SQHSPANRK_.3|_LNALLEPGGVLTISER_.2|_QC[+57]VLSTLAQLLLDKDC[+57]TVLVGR_.3|_SLQTLAMAVASQNAVLLEGPIGC[+57]GK_.3|_EVQTVSEHIQNC[+57]LGSQTGGFAGIK_.3|_ITPYDVQLGYSVLSR_.2|_QGSDAYDAQTYDVASK_.2|_DFADILVQPTLEENK_.2|_PTDGAASELSSIQNLNR_.2|_ASPWDVSGLPILSSSHVTLGEWVER_.3|_GMIDGSTPTITPNPNFR_.2|_ALEFGEPVLLVGDTGC[+57]GK_.2|_NLMDFDPQTDQPDQLFALLESAANK_.3|_VVSAGTYPVLIQGETSVGK_.2|_ILQPNTTDEFVIPLDPR_.2|_RQEYMQNC[+57]EQLLLGSSQAFQHVGQTLGDMAGQEVLPK_.4
SEN / CTL	P35527	Keratin, type I cytoskeletal 9	KRT9	-0.550709	0.550709	1.71163	8.87e-07	1.42e-06	spermatogenesis,epidermis development,keratinization,skin development,intermediate filament organization,cornification	structural constituent of cytoskeleton	extracellular space,nucleus,cytosol,intermediate filament,membrane,extracellular exosome	292	54	121	_TLLDIDNTR_.2|_MTLDDFR_.2|_M[+16]TLDDFR_.2|_QGVDADINGLR_.2|_NYSPYYNTIDDLKDQIVDLTVGNNK_.3|_NYSPYYNTIDDLKDQIVDLTVGNNK_.4|_STMQELNSR_.2|_STM[+16]QELNSR_.2|_HGVQELEIELQSQLSK_.3|_HGVQELEIELQSQLSK_.2|_DIENQYETQITQIEHEVSSSGQEVQSSAK_.3|_DIENQYETQITQIEHEVSSSGQEVQSSAK_.4|_QFSSSYLSR_.2|_IKFEM[+16]EQNLR_.3|_IKFEMEQNLR_.2|_IKFEMEQNLR_.3|_IKFEM[+16]EQNLR_.2|_NRKDIENQYETQITQIEHEVSSSGQEVQSSAK_.5|_NRKDIENQYETQITQIEHEVSSSGQEVQSSAK_.4|_GGSGGSYGGGGSGGGYGGGSGSR_.2|_GGSGGSYGGGGSGGGYGGGSGSR_.3|_EIETYHNLLEGGQEDFESSGAGK_.3|_EIETYHNLLEGGQEDFESSGAGK_.4|_QEYEQLIAK_.2|_TLNDMRQEYEQLIAK_.3|_TLNDMRQEYEQLIAK_.2|_TLNDM[+16]RQEYEQLIAK_.3|_TLNDM[+16]RQEYEQLIAK_.2|_HGVQELEIELQSQLSKK_.3|_HGVQELEIELQSQLSKK_.4|_HGVQELEIELQSQLSKK_.2|_QVLDNLTM[+16]EK_.2|_QVLDNLTMEK_.2|_GGGGSFGYSYGGGSGGGFSASSLGGGFGGGSR_.3|_GGGGSFGYSYGGGSGGGFSASSLGGGFGGGSR_.4|_SGGGGGGGLGSGGSIR_.2|_SGGGGGGGLGSGGSIR_.3|_FSSSSGYGGGSSR_.2|_FSSSSGYGGGSSR_.3|_GGSGGSHGGGSGFGGESGGSYGGGEEASGSGGGYGGGSGK_.4|_GGSGGSHGGGSGFGGESGGSYGGGEEASGSGGGYGGGSGK_.3|_LASYLDKVQALEEANNDLENKIQDWYDK_.4|_LASYLDKVQALEEANNDLENKIQDWYDK_.3|_MRLEKEIETYHNLLEGGQEDFESSGAGK_.4|_M[+16]RLEKEIETYHNLLEGGQEDFESSGAGK_.4|_MRLEKEIETYHNLLEGGQEDFESSGAGK_.3|_NYSPYYNTIDDLKDQIVDLTVGNNKTLLDIDNTR_.4|_DIENQYETQITQIEHEVSSSGQEVQSSAKEVTQLR_.4|_LASYLDKVQALEEANNDLENK_.3|_LASYLDKVQALEEANNDLENK_.2|_LASYLDKVQALEEANNDLENK_.4|_LEKEIETYHNLLEGGQEDFESSGAGK_.4|_LEKEIETYHNLLEGGQEDFESSGAGK_.3|_NHKEEMSQLTGQNSGDVNVEINVAPGKDLTK_.4|_NHKEEM[+16]SQLTGQNSGDVNVEINVAPGKDLTK_.4|_NHKEEMSQLTGQNSGDVNVEINVAPGKDLTK_.5|_NHKEEMSQLTGQNSGDVNVEINVAPGKDLTK_.3|_NHKEEMSQLTGQNSGDVNVEINVAPGKDLTK_.6|_NHKEEM[+16]SQLTGQNSGDVNVEINVAPGKDLTK_.5|_NHKEEM[+16]SQLTGQNSGDVNVEINVAPGKDLTK_.3|_FEMEQNLR_.2|_FEM[+16]EQNLR_.2|_KDIENQYETQITQIEHEVSSSGQEVQSSAK_.4|_KDIENQYETQITQIEHEVSSSGQEVQSSAK_.3|_IQDWYDK_.2|_IGLGGRGGSGGSYGR_.3|_VQALEEANNDLENKIQDWYDK_.3|_IQDWYDKKGPAAIQK_.4|_IQDWYDKKGPAAIQK_.3|_SDLEM[+16]QYETLQEELM[+16]ALKK_.3|_SDLEMQYETLQEELMALKK_.4|_SDLEM[+16]QYETLQEELM[+16]ALKK_.4|_SDLEMQYETLQEELMALKK_.3|_SDLEM[+16]QYETLQEELMALKK_.3|_SDLEMQYETLQEELM[+16]ALKK_.3|_SDLEM[+16]QYETLQEELM[+16]ALKK_.2|_SDLEM[+16]QYETLQEELMALKK_.2|_SDLEMQYETLQEELM[+16]ALKK_.2|_SDLEMQYETLQEELMALKK_.2|_KGPAAIQK_.2|_FSSSGGGGGGGR_.2|_VQALEEANNDLENK_.3|_VQALEEANNDLENK_.2|_NYSPYYNTIDDLK_.3|_NYSPYYNTIDDLK_.2|_IQDWYDKK_.2|_SGGGGGGGLGSGGSIRSSYSR_.3|_EVTQLRHGVQELEIELQSQLSK_.4|_EVTQLRHGVQELEIELQSQLSK_.3|_DQIVDLTVGNNK_.2|_VQALEEANNDLENKIQDWYDKK_.4|_VQALEEANNDLENKIQDWYDKK_.3|_YC[+57]GQLQMIQEQISNLEAQITDVR_.4|_YC[+57]GQLQM[+16]IQEQISNLEAQITDVR_.4|_YC[+57]GQLQM[+16]IQEQISNLEAQITDVR_.3|_YC[+57]GQLQMIQEQISNLEAQITDVR_.3|_QVLDNLTMEKSDLEMQYETLQEELMALKK_.5|_QVLDNLTMEKSDLEMQYETLQEELM[+16]ALKK_.4|_QVLDNLTMEKSDLEMQYETLQEELMALKK_.4|_GSRGGSGGSYGGGGSGGGYGGGSGSR_.3|_QEIEC[+57]QNQEYSLLLSIK_.3|_QEIEC[+57]QNQEYSLLLSIK_.2|_NHKEEMSQLTGQNSGDVNVEINVAPGK_.4|_NHKEEM[+16]SQLTGQNSGDVNVEINVAPGK_.4|_NHKEEMSQLTGQNSGDVNVEINVAPGK_.3|_NHKEEM[+16]SQLTGQNSGDVNVEINVAPGK_.3|_SDLEMQYETLQEELMALK_.3|_SDLEM[+16]QYETLQEELM[+16]ALK_.3|_SDLEM[+16]QYETLQEELMALK_.3|_SDLEMQYETLQEELM[+16]ALK_.3|_SDLEM[+16]QYETLQEELM[+16]ALK_.2|_SDLEM[+16]QYETLQEELMALK_.2|_SDLEMQYETLQEELM[+16]ALK_.2|_SDLEMQYETLQEELMALK_.2|_FSSSGGGGGGGRFSSSSGYGGGSSR_.3|_KNHKEEMSQLTGQNSGDVNVEINVAPGK_.4|_QGVDADINGLRQVLDNLTMEK_.3|_QGVDADINGLRQVLDNLTM[+16]EK_.3|_QGVDADINGLRQVLDNLTMEK_.2|_GGSGGSHGGGSGFGGESGGSYGGGEEASGSGGGYGGGSGKSSHS_.4|_GGSGGSYGGGSGSGGGSGGGYGGGSGGGHSGGSGGGHSGGSGGNYGGGSGSGGGSGGGYGGGSGSR_.5
SEN / CTL	Q00169	Phosphatidylinositol transfer protein alpha isoform	PITPNA	-0.564433		0.690196	0.486822	0.178979	lipid metabolic process,transport,axonogenesis,visual perception,phospholipid transport	phosphatidylcholine transporter activity,phosphatidylinositol transporter activity,phosphatidylcholine binding,phosphatidylinositol binding,phosphatidylglycerol binding	cytoplasm,myelin sheath,extracellular exosome	2	14	22	_AWNAYPYC[+57]R_.2|_MLAPEGALNIHEK_.3|_M[+16]LAPEGALNIHEK_.3|_MLAPEGALNIHEK_.2|_HVEAVYIDIADR_.3|_HVEAVYIDIADR_.2|_IETWHKPDLGTQENVHKLEPEAWK_.6|_IETWHKPDLGTQENVHKLEPEAWK_.5|_IETWHKPDLGTQENVHKLEPEAWK_.4|_IETWHKPDLGTQENVHK_.4|_IETWHKPDLGTQENVHK_.3|_TVITNEYMK_.2|_TVITNEYM[+16]K_.2|_QLFC[+57]WLDK_.2|_GPLGPNWKQELVNQK_.3|_DYKAEEDPAK_.2|_TVITNEYMKEDFLIK_.3|_WVDLTMDDIR_.2|_NETGGGEGVEVLVNEPYEK_.3|_NETGGGEGVEVLVNEPYEK_.2|_NETGGGEGVEVLVNEPYEKDGEK_.3|_VILPVSVDEYQVGQLYSVAEASK_.3
SEN / CTL	Q86Y46	Keratin, type II cytoskeletal 73	KRT73	-0.567886	0.567886	1.06812	0.05429	0.030443	biological_process,keratinization,cornification	molecular_function,structural molecule activity,protein binding	nucleus,cytosol,keratin filament,extracellular exosome	13	3	4	_FLEQQNQVLETK_.2|_FLEQQNQVLETK_.3|_LSLDIEIATYRK_.3|_LSLDIEIATYR_.2
SEN / CTL	A5A3E0	POTE ankyrin domain family member F	POTEF	-0.568612		0.745858	0.107622	0.0548161	retina homeostasis		extracellular space,cell cortex,extracellular exosome,blood microparticle	10	2	2	_VAPEEHPVLLTEATLNPK_.3|_LC[+57]YVALDFEQEMATVASSSSLEK_.3
SEN / CTL	P04264	Keratin, type II cytoskeletal 1	KRT1	-0.573742	0.573742	1.3296	3.85e-13	1.27e-12	complement activation, lectin pathway,retina homeostasis,response to oxidative stress,keratinization,fibrinolysis,neutrophil degranulation,regulation of angiogenesis,negative regulation of inflammatory response,establishment of skin barrier,cornification	receptor activity,structural molecule activity,protein binding,carbohydrate binding	extracellular region,extracellular space,nucleus,cytosol,cytoskeleton,plasma membrane,membrane,extracellular matrix,keratin filament,extracellular exosome,blood microparticle,ficolin-1-rich granule lumen	479	63	114	_SISISVAR_.2|_TLLEGEESR_.2|_SLVNLGGSK_.2|_AQYEDIAQK_.2|_SLNNQFASFIDKVR_.3|_SLNNQFASFIDKVR_.2|_WELLQQVDTSTR_.2|_WELLQQVDTSTR_.3|_TNAENEFVTIKK_.3|_TNAENEFVTIKK_.2|_DVDGAYMTK_.2|_DVDGAYM[+16]TK_.2|_NSKIEISELNR_.3|_NSKIEISELNR_.2|_SKAEAESLYQSKYEELQITAGR_.4|_SKAEAESLYQSKYEELQITAGR_.3|_SKAEAESLYQSK_.3|_SKAEAESLYQSK_.2|_LALDLEIATYR_.2|_AEAESLYQSK_.2|_LRSEIDNVKK_.3|_LRSEIDNVKK_.2|_SDQSRLDSELK_.3|_SDQSRLDSELK_.2|_GGGGGGYGSGGSSYGSGGGSYGSGGGGGGGR_.3|_GGGGGGYGSGGSSYGSGGGSYGSGGGGGGGR_.2|_SLDLDSIIAEVK_.2|_SLDLDSIIAEVK_.3|_FSSC[+57]GGGGGSFGAGGGFGSR_.2|_FSSC[+57]GGGGGSFGAGGGFGSR_.3|_THNLEPYFESFINNLRR_.4|_THNLEPYFESFINNLRR_.3|_FLEQQNQVLQTKWELLQQVDTSTR_.3|_FLEQQNQVLQTKWELLQQVDTSTR_.4|_THNLEPYFESFINNLR_.3|_THNLEPYFESFINNLR_.2|_THNLEPYFESFINNLR_.4|_QISNLQQSISDAEQRGENALKDAK_.4|_QISNLQQSISDAEQRGENALKDAK_.3|_NKLNDLEDALQQAK_.3|_NKLNDLEDALQQAK_.2|_LLRDYQELMNTK_.3|_LLRDYQELMNTK_.2|_LLRDYQELM[+16]NTK_.3|_LLRDYQELM[+16]NTK_.2|_NKLNDLEDALQQAKEDLAR_.4|_NKLNDLEDALQQAKEDLAR_.3|_NKLNDLEDALQQAKEDLAR_.2|_MSGEC[+57]APNVSVSVSTSHTTISGGGSR_.3|_M[+16]SGEC[+57]APNVSVSVSTSHTTISGGGSR_.3|_MSGEC[+57]APNVSVSVSTSHTTISGGGSR_.4|_TNAENEFVTIK_.2|_TNAENEFVTIK_.3|_AEAESLYQSKYEELQITAGR_.3|_AEAESLYQSKYEELQITAGR_.2|_SLNNQFASFIDK_.2|_SLNNQFASFIDK_.3|_DYQELMNTK_.2|_DYQELM[+16]NTK_.2|_QISNLQQSISDAEQR_.2|_QISNLQQSISDAEQR_.3|_SGGGFSSGSAGIINYQR_.2|_SGGGFSSGSAGIINYQR_.3|_LRSEIDNVK_.2|_GGSGGGGGGSSGGRGSGGGSSGGSIGGR_.3|_KDVDGAYMTK_.2|_KDVDGAYM[+16]TK_.2|_GSYGSGGSSYGSGGGSYGSGGGGGGHGSYGSGSSSGGYR_.3|_GSYGSGGSSYGSGGGSYGSGGGGGGHGSYGSGSSSGGYR_.4|_LNDLEDALQQAKEDLAR_.3|_LNDLEDALQQAKEDLAR_.2|_QISNLQQSISDAEQRGENALK_.3|_SDQSRLDSELKNMQDMVEDYR_.4|_NMQDM[+16]VEDYR_.2|_NMQDMVEDYR_.2|_NM[+16]QDMVEDYR_.2|_NM[+16]QDM[+16]VEDYR_.2|_TNAENEFVTIKKDVDGAYMTK_.4|_TNAENEFVTIKKDVDGAYMTK_.3|_KQISNLQQSISDAEQR_.3|_KQISNLQQSISDAEQR_.2|_RVDQLKSDQSR_.3|_RTNAENEFVTIKK_.3|_EQIKSLNNQFASFIDKVR_.4|_EQIKSLNNQFASFIDKVR_.3|_LDSELKNMQDMVEDYR_.3|_LDSELKNM[+16]QDMVEDYR_.3|_LDSELKNMQDM[+16]VEDYR_.3|_LDSELKNM[+16]QDM[+16]VEDYR_.3|_LDSELKNM[+16]QDMVEDYR_.2|_LDSELKNMQDM[+16]VEDYR_.2|_LDSELKNMQDMVEDYR_.2|_LDSELKNM[+16]QDM[+16]VEDYR_.2|_LNDLEDALQQAK_.3|_LNDLEDALQQAK_.2|_SEIDNVKK_.2|_GENALKDAK_.2|_RTNAENEFVTIK_.3|_GGSGGGGGGSSGGR_.2|_GSGGGSSGGSIGGR_.2|_SLVNLGGSKSISISVAR_.3|_SLVNLGGSKSISISVAR_.2|_GSGGGSSGGSIGGRGSSSGGVK_.3|_SLDLDSIIAEVKAQYEDIAQK_.4|_SLDLDSIIAEVKAQYEDIAQK_.3|_SLDLDSIIAEVKAQYEDIAQK_.2|_SGGGFSSGSAGIINYQRR_.3|_FVSTTYSGVTR_.2|_KQISNLQQSISDAEQRGENALK_.4|_VDQLKSDQSRLDSELK_.3|_SLDLDSIIAEVKAQYEDIAQKSK_.4|_GGSGGGGGGSSGGRGSGGGSSGGSIGGRGSSSGGVK_.4|_SGGGGGRFSSC[+57]GGGGGSFGAGGGFGSR_.3|_GSYGSGGSSYGSGGGSYGSGGGGGGHGSYGSGSSSGGYRGGSGGGGGGSSGGR_.4
SEN / CTL	P55285	Cadherin-6	CDH6	-0.578769	0.578769	0.621721	2.64e-05	3.36e-05	cell adhesion,homophilic cell adhesion via plasma membrane adhesion molecules,Notch signaling pathway,adherens junction organization	calcium ion binding	plasma membrane,integral component of membrane,extracellular exosome	21	12	12	_VEASNPYVEPR_.2|_IVVEDVDEPPVFSK_.2|_TPESSPPGTPIGR_.2|_IHDINDNEPIFTK_.3|_LAYILQIR_.2|_FLYLGPFKDSATVR_.3|_LHSDQDRGDGSLK_.3|_VYTLKVEASNPYVEPR_.3|_DIVPEALFLPR_.2|_TGRPVEPESEFIIK_.2|_VVYSILQGQPYFSVESETGIIK_.3|_VLDVNDNAPEFAEFYETFVC[+57]EK_.3
SEN / CTL	P08779	Keratin, type I cytoskeletal 16	KRT16	-0.579469	0.579469	1.46063	0.000299854	0.000313437	morphogenesis of an epithelium,inflammatory response,cytoskeleton organization,aging,cell proliferation,epidermis development,keratinocyte differentiation,negative regulation of cell migration,keratinization,hair cycle,innate immune response,intermediate filament cytoskeleton organization,keratinocyte migration,establishment of skin barrier,cornification	structural constituent of cytoskeleton,protein binding	nucleus,cytosol,cytoskeleton,intermediate filament,extracellular exosome	28	25	45	_APSTYGGGLSVSSR_.2|_DAETWFLSK_.2|_EVFTSSSSSSSR_.2|_LLEGEDAHLSSQQASGQSYSSR_.3|_IIAATIENAQPILQIDNAR_.3|_IIAATIENAQPILQIDNAR_.2|_IIAATIENAQPILQIDNAR_.4|_TKYEHELALR_.3|_TKYEHELALR_.2|_TEELNKEVASNSELVQSSR_.3|_TEELNKEVASNSELVQSSR_.2|_TEELNKEVASNSELVQSSR_.4|_QTVEADVNGLRR_.3|_NKIIAATIENAQPILQIDNAR_.3|_QRPSEIKDYSPYFK_.4|_QRPSEIKDYSPYFK_.3|_QRPSEIKDYSPYFK_.2|_TDLEM[+16]QIEGLKEELAYLR_.3|_TDLEMQIEGLKEELAYLR_.3|_TDLEMQIEGLKEELAYLR_.2|_KNHEEEMLALR_.3|_KNHEEEMLALR_.2|_DQYEQMAEK_.2|_DQYEQM[+16]AEK_.2|_TDLEM[+16]QIEGLKEELAYLRK_.4|_TDLEMQIEGLKEELAYLRK_.4|_TDLEM[+16]QIEGLKEELAYLRK_.3|_TDLEMQIEGLKEELAYLRK_.3|_QTVEADVNGLR_.2|_TIEDLRNKIIAATIENAQPILQIDNAR_.5|_TIEDLRNKIIAATIENAQPILQIDNAR_.4|_TIEDLRNKIIAATIENAQPILQIDNAR_.3|_NHEEEMLALR_.2|_NHEEEM[+16]LALR_.2|_RLLEGEDAHLSSQQASGQSYSSR_.4|_ILNEMRDQYEQMAEK_.3|_ILNEMRDQYEQMAEK_.2|_EQSSSSFSQGQSS_.2|_EVASNSELVQSSR_.2|_GQTGGDVNVEM[+16]DAAPGVDLSR_.3|_GQTGGDVNVEM[+16]DAAPGVDLSR_.2|_GQTGGDVNVEMDAAPGVDLSR_.2|_QTRPILKEQSSSSFSQGQSS_.3|_VLQGLEIELQSQLSM[+16]K_.2|_DAETWFLSKTEELNKEVASNSELVQSSR_.3
SEN / CTL	Q9H3K6	BolA-like protein 2	BOLA2	-0.584005		NaN	NaN	NaN	[2Fe-2S] cluster assembly,protein maturation by iron-sulfur cluster transfer	protein binding	nucleus,cytoplasm,extracellular exosome	1	5	9	_TLTPDQWAR_.2|_DLEAEHVEVEDTTLNR_.3|_DLEAEHVEVEDTTLNR_.2|_FEGKPLLQR_.2|_HRLVNAC[+57]LAEELPHIHAFEQK_.5|_HRLVNAC[+57]LAEELPHIHAFEQK_.4|_HRLVNAC[+57]LAEELPHIHAFEQK_.3|_LVNAC[+57]LAEELPHIHAFEQK_.4|_LVNAC[+57]LAEELPHIHAFEQK_.3
SEN / CTL	P61960	Ubiquitin-fold modifier 1	UFM1	-0.584264	0.584264	0.740636	0.00216792	0.00187428	regulation of intracellular estrogen receptor signaling pathway,response to endoplasmic reticulum stress,negative regulation of apoptotic process,protein ufmylation,protein K69-linked ufmylation	protein binding	nucleus,cytoplasm,endoplasmic reticulum,extracellular exosome	11	5	9	_VLSVPESTPFTAVLK_.2|_VLSVPESTPFTAVLK_.3|_ITLTSDPR_.2|_FAAEEFKVPAATSAIITNDGIGINPAQTAGNVFLK_.4|_FAAEEFKVPAATSAIITNDGIGINPAQTAGNVFLK_.3|_FAAEEFKVPAATSAIITNDGIGINPAQTAGNVFLK_.5|_FAAEEFK_.2|_VPAATSAIITNDGIGINPAQTAGNVFLK_.4|_VPAATSAIITNDGIGINPAQTAGNVFLK_.3
SEN / CTL	O00469	Procollagen-lysine,2-oxoglutarate 5-dioxygenase 2	PLOD2	-0.58617	0.58617	0.66537	2.42e-09	5.59e-09	response to hypoxia,cellular protein modification process,oxidation-reduction process	iron ion binding,procollagen-lysine 5-dioxygenase activity,L-ascorbic acid binding	endoplasmic reticulum,endoplasmic reticulum membrane,rough endoplasmic reticulum membrane,extracellular exosome	42	33	47	_SEDYVDIVQGNR_.2|_AC[+57]DELVEEMEHYGK_.3|_YLNSGGFIGYAPYVNR_.2|_EFIAPVTLK_.2|_IVGPEENLSQAEAR_.2|_IVGPEENLSQAEAR_.3|_DKLDPDMALC[+57]R_.3|_VLGQGEEWRGGDGINSIGGGQK_.3|_VYIDPLKR_.2|_VGVWNVPYMANVYLIK_.2|_VGVWNVPYMANVYLIK_.3|_VGVWNVPYM[+16]ANVYLIK_.3|_VGVWNVPYM[+16]ANVYLIK_.2|_VFAGYYTK_.2|_ISGGYENVPTDDIHMK_.3|_ISGGYENVPTDDIHM[+16]K_.3|_ISGGYENVPTDDIHMK_.2|_IFTENIVEQPC[+57]PDVFWFPIFSEK_.3|_VVFAADGILWPDKR_.3|_LLVITVATK_.2|_LTHLHEGLPVK_.3|_LTHLHEGLPVK_.2|_NMGMDFC[+57]R_.2|_YIAVSFIDP_.2|_VLGQGEEWR_.2|_IFQTLNGAVDEVVLK_.3|_IFQTLNGAVDEVVLK_.2|_GFALLNFVVK_.2|_QVDLENVWLHFIR_.3|_GGDGINSIGGGQK_.2|_C[+57]KIFQTLNGAVDEVVLKFENGK_.4|_NTFYETLPVAINGNGPTK_.3|_NTFYETLPVAINGNGPTK_.2|_RYLNSGGFIGYAPYVNR_.3|_RYLNSGGFIGYAPYVNR_.2|_SLRPHHDASTFTINIALNNVGEDFQGGGC[+57]K_.5|_SLRPHHDASTFTINIALNNVGEDFQGGGC[+57]K_.4|_LWSNFWGALSPDGYYAR_.3|_LWSNFWGALSPDGYYAR_.2|_AKNTFYETLPVAINGNGPTK_.3|_VVFAADGILWPDK_.2|_FLDILLTLDYPK_.2|_IFQTLNGAVDEVVLKFENGK_.3|_IFQTLNGAVDEVVLKFENGK_.2|_NMGMDFC[+57]RQDEK_.2|_IVQQWNLQDNDDDQLFYTK_.3|_IVQQWNLQDNDDDQLFYTK_.2
SEN / CTL	Q9C0C2	182 kDa tankyrase-1-binding protein	TNKS1BP1	-0.586284		NaN	NaN	NaN	nuclear-transcribed mRNA poly(A) tail shortening,double-strand break repair,DNA damage response, signal transduction by p53 class mediator resulting in cell cycle arrest,telomere maintenance via telomerase,positive regulation of peptidyl-threonine phosphorylation,positive regulation of protein autophosphorylation,positive regulation of peptidyl-serine phosphorylation,cellular response to ionizing radiation,cell-cell adhesion	protein binding,enzyme binding,macromolecular complex binding,cadherin binding,ankyrin repeat binding,ankyrin binding,cadherin binding involved in cell-cell adhesion	nucleus,nuclear heterochromatin,cytoplasm,cytosol,cytoskeleton,cell-cell adherens junction,CCR4-NOT complex,nucleoplasm,nuclear telomeric heterochromatin,plasma membrane	1	62	73	_GPLAELPSAR_.2|_GVGQADWTPDLGLR_.2|_VSAPGVLTAQDR_.2|_EHGVGGVSQC[+57]PEPGLR_.3|_EHGVGGVSQC[+57]PEPGLR_.2|_APVIRPGGTLGLSEAADSDAHLFQDSTEPR_.4|_VNLFPGLSPSALK_.2|_VSGAGFSPSSK_.2|_HNGSLSPGLEAR_.3|_HNGSLSPGLEAR_.2|_SKDLAEVGEGGGHSQAR_.4|_SKDLAEVGEGGGHSQAR_.3|_KIPSVEDSLGEGSRDAGRPGER_.5|_DVSLGDWEFGKR_.3|_DAELQDQEFGKR_.3|_GDAHLRPTSLVQR_.3|_DLAEVGEGGGHSQAR_.3|_DLAEVGEGGGHSQAR_.2|_DSLGTYSSR_.2|_KIPSVEDSLGEGSR_.3|_KIPSVEDSLGEGSR_.2|_DEDGSTLFR_.2|_DVSLGTYGSR_.2|_YGQGAGEGSTR_.2|_DFC[+57]IEASER_.2|_LTFNHDGSSR_.2|_NLEVSSC[+57]VGSGGSSEAR_.3|_NLEVSSC[+57]VGSGGSSEAR_.2|_SAEEGELAESK_.2|_ELGVGQMDWGNNLGLR_.3|_ELGVGQMDWGNNLGLR_.2|_AASSELPADISK_.2|_RDVSLGTYGSR_.2|_RFSEGVLQSPSQDQEK_.3|_RPLPFAPRPAVEASTGGEATQETGKEEAGKEEPPPLTPPAR_.7|_RPLPFAPRPAVEASTGGEATQETGKEEAGKEEPPPLTPPAR_.6|_RPLPFAPRPAVEASTGGEATQETGKEEAGKEEPPPLTPPAR_.5|_AAEPQEQEFGK_.2|_WSDQGPAQTSR_.2|_DVSLGDWEFGK_.2|_DAELQDQEFGK_.2|_SYQFGIIGNDR_.2|_FAATTVEEILAK_.2|_HNGSLSPGLEARDPLEAR_.3|_SPAEC[+57]REEHSKTPEER_.3|_TYGTTTAPRDEDGSTLFR_.3|_GSGGLFSPSTAHVPDGALGQR_.3|_GSGGLFSPSTAHVPDGALGQR_.2|_YESQEPLAGQESPLPLATR_.3|_YESQEPLAGQESPLPLATR_.2|_NMAPGAVC[+57]SPGESK_.2|_QQAGAQGPGSADLEDGEMGKR_.3|_SLPSDLAFNGDLAK_.2|_MNMLAGPQPYGGSK_.2|_DSLGAYASQDANEQGQDLGKR_.3|_EAAFSPGQQDWSR_.2|_DQSSWQNSDASQEVGGHQER_.3|_SQEADVQDWEFR_.2|_TTAGSVDWTDQLGLR_.2|_C[+57]PARPPPSGSQGLLEEMLAASSSK_.3|_SSGSEGSSPNWLQALK_.2|_FSEGVLQSPSQDQEK_.2|_WLDDLLASPPPSGGGAR_.2|_DLEVTC[+57]DPDSGGSQGLR_.2|_EMEEELVPTGSEPGDTR_.2|_YSSQDADEQDWEFQK_.2|_SFGTRPLSSGFSPEEAQQQDEEFEK_.3|_C[+57]GIGQEEMEASSSQDQSK_.2|_DLQSEFGITGDPQPSSFSPSSWC[+57]QGASQDYGLGGASPR_.4|_DTQSPSTC[+57]SEGLLGWSQK_.2|_ESGVGQTDWSGVEAGEFLK_.2|_QQAGAQGPGSADLEDGEMGK_.2|_DSLGAYASQDANEQGQDLGK_.2
SEN / CTL	P35556	Fibrillin-2	FBN2	-0.589095		2.3657	0.894639	0.282815	extracellular matrix disassembly,extracellular matrix organization,embryonic limb morphogenesis,positive regulation of bone mineralization,sequestering of TGFbeta in extracellular matrix,camera-type eye development,positive regulation of osteoblast differentiation,embryonic eye morphogenesis,bone trabecula formation,regulation of cellular response to growth factor stimulus	extracellular matrix structural constituent,calcium ion binding,protein binding,extracellular matrix constituent conferring elasticity	microfibril,extracellular region,proteinaceous extracellular matrix,extracellular matrix	14	5	5	_LSSTGLIC[+57]IDSLK_.2|_RPDGEGC[+57]VDENEC[+57]R_.3|_C[+57]WGIGTIPEAC[+57]PVR_.2|_GWGHQC[+57]ELC[+57]PLPGTAQYK_.3|_SATAGSEGGFLAPEYR_.2
