## Supplementary material for "A Proteomic Atlas of Senescence-Associated Secretomes for Aging Biomarker Development": Table S1 (part 13 of 13)

### Sheet: RAS SASP (Day 4) (continued)
Inducible Ras Overexpression Fibroblast SASP (4 days of induction)
SEN / CTL	P04406	Glyceraldehyde-3-phosphate dehydrogenase	GAPDH	-0.597982	0.597982	1.245	2.16e-11	5.58e-11	microtubule cytoskeleton organization,gluconeogenesis,regulation of macroautophagy,negative regulation of translation,peptidyl-cysteine S-trans-nitrosylation,protein stabilization,neuron apoptotic process,canonical glycolysis,cellular response to interferon-gamma	glyceraldehyde-3-phosphate dehydrogenase (NAD+) (phosphorylating) activity,protein binding,microtubule binding,peptidyl-cysteine S-nitrosylase activity,identical protein binding,NADP binding,NAD binding	nucleus,cytoplasm,lipid particle,cytosol,plasma membrane,microtubule cytoskeleton,membrane,intracellular ribonucleoprotein complex,extracellular matrix,nuclear membrane,vesicle,intracellular membrane-bounded organelle,perinuclear region of cytoplasm,extracellular exosome,GAIT complex	291	51	166	_GALQNIIPASTGAAK_.2|_GALQNIIPASTGAAK_.3|_LISWYDNEFGYSNR_.2|_LISWYDNEFGYSNR_.3|_VPTANVSVVDLTC[+57]R_.2|_VPTANVSVVDLTC[+57]R_.3|_VGVNGFGR_.2|_QASEGPLK_.2|_IISNASC[+57]TTNC[+57]LAPLAK_.2|_IISNASC[+57]TTNC[+57]LAPLAK_.3|_IISNASC[+57]TTNC[+57]LAPLAK_.4|_DGRGALQNIIPASTGAAK_.3|_DGRGALQNIIPASTGAAK_.2|_DGRGALQNIIPASTGAAK_.4|_QASEGPLKGILGYTEHQVVSSDFNSDTHSSTFDAGAGIALNDHFVK_.6|_QASEGPLKGILGYTEHQVVSSDFNSDTHSSTFDAGAGIALNDHFVK_.5|_VPTANVSVVDLTC[+57]RLEKPAKYDDIK_.5|_VPTANVSVVDLTC[+57]RLEKPAKYDDIK_.4|_VPTANVSVVDLTC[+57]RLEKPAK_.4|_VPTANVSVVDLTC[+57]RLEKPAK_.3|_WGDAGAEYVVESTGVFTTMEK_.2|_WGDAGAEYVVESTGVFTTMEK_.3|_WGDAGAEYVVESTGVFTTM[+16]EK_.3|_WGDAGAEYVVESTGVFTTM[+16]EK_.2|_LTGM[+16]AFR_.2|_VIPELNGKLTGMAFRVPTANVSVVDLTC[+57]R_.4|_LEKPAKYDDIKK_.3|_LEKPAKYDDIKK_.2|_VIHDNFGIVEGLMTTVHAITATQK_.4|_VIHDNFGIVEGLMTTVHAITATQK_.3|_VIHDNFGIVEGLM[+16]TTVHAITATQK_.4|_VIHDNFGIVEGLM[+16]TTVHAITATQK_.3|_VIHDNFGIVEGLM[+16]TTVHAITATQK_.5|_VIHDNFGIVEGLMTTVHAITATQK_.5|_VVDLMAHMASKE_.3|_VVDLMAHMASKE_.2|_VVDLMAHM[+16]ASKE_.3|_VVDLM[+16]AHMASKE_.3|_VVDLM[+16]AHM[+16]ASKE_.3|_VVDLM[+16]AHMASKE_.2|_VVDLMAHM[+16]ASKE_.2|_VVDLM[+16]AHM[+16]ASKE_.2|_LTGMAFRVPTANVSVVDLTC[+57]R_.3|_LTGM[+16]AFRVPTANVSVVDLTC[+57]R_.3|_LTGMAFRVPTANVSVVDLTC[+57]R_.4|_LTGMAFRVPTANVSVVDLTC[+57]R_.2|_AENGKLVINGNPITIFQERDPSK_.4|_AENGKLVINGNPITIFQERDPSK_.3|_VIISAPSADAPMFVMGVNHEKYDNSLK_.4|_VIISAPSADAPMFVMGVNHEKYDNSLK_.3|_VIISAPSADAPMFVM[+16]GVNHEKYDNSLK_.4|_VIISAPSADAPMFVMGVNHEKYDNSLK_.5|_VIISAPSADAPM[+16]FVM[+16]GVNHEKYDNSLK_.4|_VIISAPSADAPM[+16]FVMGVNHEKYDNSLK_.4|_IKWGDAGAEYVVESTGVFTTMEK_.3|_IKWGDAGAEYVVESTGVFTTMEK_.4|_IKWGDAGAEYVVESTGVFTTM[+16]EK_.3|_LVINGNPITIFQERDPSK_.3|_LVINGNPITIFQERDPSK_.2|_LVINGNPITIFQERDPSK_.4|_GILGYTEHQVVSSDFNSDTHSSTFDAGAGIALNDHFVK_.5|_GILGYTEHQVVSSDFNSDTHSSTFDAGAGIALNDHFVK_.4|_GILGYTEHQVVSSDFNSDTHSSTFDAGAGIALNDHFVK_.6|_GILGYTEHQVVSSDFNSDTHSSTFDAGAGIALNDHFVK_.7|_LEKPAKYDDIK_.3|_LEKPAKYDDIK_.2|_RVIISAPSADAPMFVMGVNHEKYDNSLK_.5|_RVIISAPSADAPMFVMGVNHEKYDNSLK_.4|_RVIISAPSADAPMFVMGVNHEKYDNSLK_.3|_RVIISAPSADAPM[+16]FVMGVNHEKYDNSLK_.5|_RVIISAPSADAPMFVM[+16]GVNHEKYDNSLK_.5|_RVIISAPSADAPM[+16]FVMGVNHEKYDNSLK_.4|_RVIISAPSADAPM[+16]FVM[+16]GVNHEKYDNSLK_.5|_RVIISAPSADAPMFVMGVNHEKYDNSLK_.6|_RVIISAPSADAPM[+16]FVMGVNHEKYDNSLK_.6|_RVIISAPSADAPMFVM[+16]GVNHEKYDNSLK_.6|_RVIISAPSADAPMFVM[+16]GVNHEKYDNSLK_.4|_RVIISAPSADAPM[+16]FVM[+16]GVNHEKYDNSLK_.4|_RVIISAPSADAPM[+16]FVMGVNHEKYDNSLK_.3|_RVIISAPSADAPMFVM[+16]GVNHEKYDNSLK_.3|_LVINGNPITIFQERDPSKIK_.4|_LVINGNPITIFQERDPSKIK_.3|_RVIISAPSADAPMFVMGVNHEK_.4|_RVIISAPSADAPMFVMGVNHEK_.3|_RVIISAPSADAPM[+16]FVMGVNHEK_.4|_RVIISAPSADAPMFVMGVNHEK_.5|_RVIISAPSADAPM[+16]FVM[+16]GVNHEK_.5|_RVIISAPSADAPM[+16]FVMGVNHEK_.5|_RVIISAPSADAPMFVM[+16]GVNHEK_.5|_RVIISAPSADAPM[+16]FVM[+16]GVNHEK_.4|_RVIISAPSADAPMFVM[+16]GVNHEK_.4|_RVIISAPSADAPM[+16]FVM[+16]GVNHEK_.3|_RVIISAPSADAPM[+16]FVMGVNHEK_.3|_RVIISAPSADAPMFVM[+16]GVNHEK_.3|_RVIISAPSADAPM[+16]FVMGVNHEK_.2|_RVIISAPSADAPMFVMGVNHEK_.2|_VIISAPSADAPMFVMGVNHEK_.3|_VIISAPSADAPMFVMGVNHEK_.2|_VIISAPSADAPM[+16]FVMGVNHEK_.4|_VIISAPSADAPMFVM[+16]GVNHEK_.4|_VIISAPSADAPMFVMGVNHEK_.4|_VIISAPSADAPM[+16]FVM[+16]GVNHEK_.4|_VIISAPSADAPM[+16]FVMGVNHEK_.3|_VIISAPSADAPMFVM[+16]GVNHEK_.3|_VIISAPSADAPM[+16]FVM[+16]GVNHEK_.3|_VIISAPSADAPM[+16]FVMGVNHEK_.2|_VIISAPSADAPMFVM[+16]GVNHEK_.2|_VVDLMAHMASK_.3|_VVDLM[+16]AHMASK_.3|_VVDLMAHM[+16]ASK_.3|_VVDLM[+16]AHM[+16]ASK_.3|_VVDLMAHMASK_.2|_VVDLM[+16]AHMASK_.2|_VVDLMAHM[+16]ASK_.2|_VVDLM[+16]AHM[+16]ASK_.2|_VIPELNGKLTGMAFR_.3|_VIPELNGKLTGM[+16]AFR_.3|_AENGKLVINGNPITIFQER_.3|_AENGKLVINGNPITIFQER_.2|_LVINGNPITIFQER_.2|_LVINGNPITIFQER_.3|_TVDGPSGKLWR_.3|_TVDGPSGKLWR_.2|_AAFNSGKVDIVAINDPFIDLNYMVYMFQYDSTHGK_.4|_AAFNSGKVDIVAINDPFIDLNYMVYMFQYDSTHGK_.5|_AAFNSGKVDIVAINDPFIDLNYM[+16]VYMFQYDSTHGK_.4|_AAFNSGKVDIVAINDPFIDLNYMVYM[+16]FQYDSTHGK_.4|_AAFNSGKVDIVAINDPFIDLNYMVYMFQYDSTHGKFHGTVK_.5|_AAFNSGKVDIVAINDPFIDLNYMVYMFQYDSTHGKFHGTVK_.7|_AAFNSGKVDIVAINDPFIDLNYMVYMFQYDSTHGKFHGTVK_.6|_AAFNSGKVDIVAINDPFIDLNYMVYM[+16]FQYDSTHGKFHGTVK_.6|_GKVKVGVNGFGR_.3|_AVGKVIPELNGK_.3|_AVGKVIPELNGK_.2|_AGAHLQGGAK_.2|_PAKYDDIK_.2|_AGAHLQGGAKR_.2|_PAKYDDIKK_.2|_LWRDGRGALQNIIPASTGAAK_.4|_LWRDGRGALQNIIPASTGAAK_.3|_GALQNIIPASTGAAKAVGK_.3|_LTGM[+16]AFRVPTANVSVVDLTC[+57]RLEKPAK_.5|_LTGMAFRVPTANVSVVDLTC[+57]RLEKPAK_.5|_VIHDNFGIVEGLMTTVHAITATQKTVDGPSGKLWR_.6|_VIHDNFGIVEGLMTTVHAITATQKTVDGPSGKLWR_.5|_VPTANVSVVDLTC[+57]RLEK_.3|_VPTANVSVVDLTC[+57]RLEK_.2|_VDIVAINDPFIDLNYMVYMFQYDSTHGKFHGTVK_.6|_VDIVAINDPFIDLNYMVYM[+16]FQYDSTHGKFHGTVK_.5|_VDIVAINDPFIDLNYMVYMFQYDSTHGKFHGTVK_.5|_VDIVAINDPFIDLNYMVYMFQYDSTHGKFHGTVK_.4|_VIHDNFGIVEGLMTTVHAITATQKTVDGPSGK_.5|_VIHDNFGIVEGLM[+16]TTVHAITATQKTVDGPSGK_.5|_VIHDNFGIVEGLMTTVHAITATQKTVDGPSGK_.4|_LTGM[+16]AFRVPTANVSVVDLTC[+57]RLEK_.4|_LTGMAFRVPTANVSVVDLTC[+57]RLEK_.4|_LTGM[+16]AFRVPTANVSVVDLTC[+57]RLEK_.3|_LTGMAFRVPTANVSVVDLTC[+57]RLEK_.3|_LISWYDNEFGYSNRVVDLMAHMASKE_.4|_VDIVAINDPFIDLNYM[+16]VYMFQYDSTHGK_.4|_VDIVAINDPFIDLNYMVYM[+16]FQYDSTHGK_.4|_VDIVAINDPFIDLNYMVYMFQYDSTHGK_.4|_VDIVAINDPFIDLNYMVYM[+16]FQYDSTHGK_.3|_VDIVAINDPFIDLNYMVYMFQYDSTHGK_.3|_VDIVAINDPFIDLNYM[+16]VYM[+16]FQYDSTHGK_.3|_YDNSLKIISNASC[+57]TTNC[+57]LAPLAK_.3
SEN / CTL	Q01469	Fatty acid-binding protein, epidermal	FABP5	-0.607043	0.607043	1.07462	0.0171753	0.0113743	glucose metabolic process,lipid metabolic process,phosphatidylcholine biosynthetic process,epidermis development,response to wounding,glucose transport,triglyceride catabolic process,neutrophil degranulation	transporter activity,fatty acid binding,protein binding,lipid binding	extracellular region,nucleoplasm,cytoplasm,cytosol,plasma membrane,secretory granule membrane,azurophil granule lumen,extracellular exosome	20	17	34	_TTQFSC[+57]TLGEKFEETTADGRK_.4|_TTQFSC[+57]TLGEKFEETTADGRK_.3|_ELGVGIALR_.2|_TQTVC[+57]NFTDGALVQHQEWDGKESTITR_.4|_LVVEC[+57]VMNNVTC[+57]TR_.2|_LVVEC[+57]VMNNVTC[+57]TR_.3|_LVVEC[+57]VM[+16]NNVTC[+57]TR_.3|_LVVEC[+57]VM[+16]NNVTC[+57]TR_.2|_GFDEYMK_.2|_GFDEYM[+16]K_.2|_ELGVGIALRK_.2|_MGAMAKPDC[+57]IITC[+57]DGK_.3|_M[+16]GAMAKPDC[+57]IITC[+57]DGK_.3|_MGAM[+16]AKPDC[+57]IITC[+57]DGK_.3|_M[+16]GAM[+16]AKPDC[+57]IITC[+57]DGK_.3|_M[+16]GAMAKPDC[+57]IITC[+57]DGK_.2|_MGAM[+16]AKPDC[+57]IITC[+57]DGK_.2|_MGAMAKPDC[+57]IITC[+57]DGK_.2|_M[+16]GAM[+16]AKPDC[+57]IITC[+57]DGK_.2|_TTQFSC[+57]TLGEK_.3|_TTQFSC[+57]TLGEK_.2|_KMGAMAKPDC[+57]IITC[+57]DGK_.4|_KMGAMAKPDC[+57]IITC[+57]DGK_.3|_FEETTADGR_.2|_FEETTADGRK_.2|_PDC[+57]IITC[+57]DGK_.2|_TQTVC[+57]NFTDGALVQHQEWDGK_.4|_TQTVC[+57]NFTDGALVQHQEWDGK_.3|_KTQTVC[+57]NFTDGALVQHQEWDGK_.4|_KTQTVC[+57]NFTDGALVQHQEWDGK_.3|_KTQTVC[+57]NFTDGALVQHQEWDGKESTITR_.5|_KTQTVC[+57]NFTDGALVQHQEWDGKESTITR_.4|_TQTVC[+57]NFTDGALVQHQEWDGKESTITRK_.5|_TTQFSC[+57]TLGEKFEETTADGR_.3
SEN / CTL	P02538	Keratin, type II cytoskeletal 6A	KRT6A	-0.608168	0.608168	1.25612	8.38e-10	1.96e-09	morphogenesis of an epithelium,cytoskeleton organization,positive regulation of cell proliferation,cell differentiation,keratinization,wound healing,cornification	structural constituent of cytoskeleton,protein binding	nucleus,cytosol,membrane,keratin filament,extracellular exosome	147	61	85	_FLEQQNK_.2|_AQYEEIAQR_.2|_QLDSIVGER_.2|_WTLLQEQGTK_.2|_FASFIDKVR_.2|_LLEGEEC[+57]R_.2|_FLEQQNKVLETK_.2|_GRLDSELR_.2|_FASFIDK_.2|_SGFSSVSVSR_.2|_YEELQVTAGR_.2|_NKYEDEINKR_.3|_NKYEDEINKR_.2|_NLDLDSIIAEVK_.2|_NLDLDSIIAEVK_.3|_QNLEPLFEQYINNLRR_.3|_KLLEGEEC[+57]R_.2|_ADTLTDEINFLR_.2|_ADTLTDEINFLR_.3|_TAAENEFVTLKK_.3|_TAAENEFVTLKK_.2|_SLYGLGGSKR_.2|_SRGSGGLGGAC[+57]GGAGFGSR_.3|_SRGSGGLGGAC[+57]GGAGFGSR_.2|_LALDVEIATYR_.2|_NTKQEIAEINR_.3|_NTKQEIAEINR_.2|_ISIGGGSC[+57]AISGGYGSR_.2|_ISIGGGSC[+57]AISGGYGSR_.3|_SRAEAESWYQTKYEELQVTAGR_.4|_SRAEAESWYQTKYEELQVTAGR_.3|_AIGGGLSSVGGGSSTIK_.2|_AIGGGLSSVGGGSSTIK_.3|_GSGGLGGAC[+57]GGAGFGSR_.2|_GSGGLGGAC[+57]GGAGFGSR_.3|_LALDVEIATYRK_.2|_SRAEAESWYQTK_.3|_SRAEAESWYQTK_.2|_NKLEGLEDALQK_.3|_NKLEGLEDALQK_.2|_QEIAEINR_.2|_RISIGGGSC[+57]AISGGYGSR_.3|_TAAENEFVTLK_.2|_RQLDSIVGER_.2|_LLKEYQELMNVK_.3|_LLKEYQELMNVK_.2|_AEAESWYQTKYEELQVTAGR_.3|_QNLEPLFEQYINNLR_.2|_QNLEPLFEQYINNLR_.3|_HGDDLRNTKQEIAEINR_.4|_HGDDLRNTKQEIAEINR_.3|_TLNNKFASFIDKVR_.4|_TLNNKFASFIDKVR_.3|_SLYGLGGSK_.2|_YEDEINK_.2|_RGFSANSAR_.2|_DVDAAYMNK_.2|_DVDAAYM[+16]NK_.2|_RGFSANSARLPGVSR_.3|_YEDEINKR_.2|_LEGLEDALQK_.2|_DVDAAYMNKVELQAK_.3|_DVDAAYMNKVELQAK_.2|_EYQELMNVK_.2|_EYQELM[+16]NVK_.2|_KDVDAAYMNK_.2|_NKYEDEINK_.2|_VRFLEQQNK_.2|_GMQDLVEDFK_.2|_GM[+16]QDLVEDFK_.2|_KQC[+57]ANLQAAIADAEQR_.3|_AEAESWYQTK_.2|_NLDLDSIIAEVKAQYEEIAQR_.4|_NLDLDSIIAEVKAQYEEIAQR_.3|_TVRQNLEPLFEQYINNLRR_.4|_TVRQNLEPLFEQYINNLRR_.3|_AIGGGLSSVGGGSSTIKYTTTSSSSRK_.4|_FLEQQNKVLETKWTLLQEQGTK_.4|_TLNNKFASFIDK_.2|_QC[+57]ANLQAAIADAEQRGEMALK_.3|_AIGGGLSSVGGGSSTIKYTTTSSSSR_.3|_QC[+57]ANLQAAIADAEQR_.2|_ALYDAELSQM[+16]QTHISDTSVVLSM[+16]DNNR_.3|_ALYDAELSQMQTHISDTSVVLSM[+16]DNNR_.3|_ALYDAELSQMQTHISDTSVVLSMDNNR_.3
SEN / CTL	P26038	Moesin	MSN	-0.608661	0.608661	1.05371	3.36e-12	9.7e-12	movement of cell or subcellular component,cytoskeleton organization,leukocyte cell-cell adhesion,regulation of cell shape,regulation of cell size,positive regulation of gene expression,gland morphogenesis,membrane to membrane docking,establishment of epithelial cell apical/basal polarity,leukocyte migration,establishment of endothelial barrier,cellular response to testosterone stimulus,positive regulation of podosome assembly,regulation of organelle assembly,positive regulation of protein localization to early endosome,positive regulation of cellular protein catabolic process,regulation of lymphocyte migration,positive regulation of early endosome to late endosome transport	double-stranded RNA binding,actin binding,receptor binding,structural constituent of cytoskeleton,protein binding,protein kinase binding,cell adhesion molecule binding	uropod,extracellular space,nucleus,cytoplasm,cytosol,cytoskeleton,plasma membrane,microvillus,focal adhesion,basolateral plasma membrane,apical plasma membrane,extrinsic component of membrane,filopodium,pseudopodium,microvillus membrane,vesicle,myelin sheath,apical part of cell,perinuclear region of cytoplasm,extracellular exosome,cell periphery,blood microparticle	343	58	108	_ALELEQER_.2|_SGYLAGDKLLPQR_.3|_SGYLAGDKLLPQR_.2|_ESEAVEWQQK_.2|_QRIDEFESM_.2|_SGYLAGDK_.2|_ALTSELANAR_.2|_ALTSELANARDESK_.3|_ALTSELANARDESK_.2|_LKQIEEQTK_.2|_EALLQASR_.2|_IQVWHEEHR_.3|_IQVWHEEHR_.2|_ESPLLFK_.2|_ESPLLFK_.1|_ERQEAEEAKEALLQASR_.4|_ERQEAEEAKEALLQASR_.3|_ERQEAEEAKEALLQASR_.2|_AKFYPEDVSEELIQDITQR_.3|_AKFYPEDVSEELIQDITQR_.2|_AKFYPEDVSEELIQDITQR_.4|_QEAEEAKEALLQASR_.3|_QEAEEAKEALLQASR_.2|_KESPLLFK_.2|_GMLREDAVLEYLK_.3|_GMLREDAVLEYLK_.2|_GM[+16]LREDAVLEYLK_.3|_GM[+16]LREDAVLEYLK_.2|_TQEQLALEMAELTAR_.2|_TQEQLALEMAELTAR_.3|_TQEQLALEM[+16]AELTAR_.2|_KAQQELEEQTR_.3|_KAQQELEEQTR_.2|_ISQLEMAR_.2|_ISQLEM[+16]AR_.2|_AMLENEK_.2|_AM[+16]LENEK_.2|_EGILNDDIYC[+57]PPETAVLLASYAVQSK_.3|_EGILNDDIYC[+57]PPETAVLLASYAVQSK_.4|_AQMVQEDLEK_.2|_AQM[+16]VQEDLEK_.2|_ALTSELANARDESKK_.4|_ALTSELANARDESKK_.3|_ALTSELANARDESKK_.2|_GSELWLGVDALGLNIYEQNDRLTPK_.3|_KTQEQLALEMAELTAR_.3|_KTQEQLALEMAELTAR_.2|_KTQEQLALEMAELTAR_.4|_KTQEQLALEM[+16]AELTAR_.2|_AQQELEEQTRR_.3|_AQQELEEQTRR_.2|_AQMVQEDLEKTR_.3|_AQM[+16]VQEDLEKTR_.3|_FYPEDVSEELIQDITQR_.2|_FYPEDVSEELIQDITQR_.3|_YGDFNKEVHK_.3|_YGDFNKEVHK_.2|_AQQELEEQTR_.2|_AQQELEEQTR_.3|_DQKKTQEQLALEMAELTAR_.3|_DQKKTQEQLALEMAELTAR_.4|_DQKKTQEQLALEMAELTAR_.2|_VLEQHKLNKDQWEER_.4|_VLEQHKLNKDQWEER_.3|_RALELEQER_.2|_TANDMIHAENMR_.3|_TANDMIHAENMR_.2|_TANDM[+16]IHAENMR_.3|_TANDMIHAENM[+16]R_.3|_IAQDLEMYGVNYFSIK_.2|_IAQDLEMYGVNYFSIK_.3|_IAQDLEM[+16]YGVNYFSIK_.2|_KAQQELEEQTRR_.3|_KAQQELEEQTRR_.2|_LNKDQWEER_.2|_KTANDMIHAENMR_.3|_KTANDM[+16]IHAENMR_.3|_KTANDMIHAENM[+16]R_.3|_KTANDMIHAENMR_.2|_EVWFFGLQYQDTK_.2|_EVWFFGLQYQDTK_.3|_KGSELWLGVDALGLNIYEQNDRLTPK_.4|_KGSELWLGVDALGLNIYEQNDRLTPK_.3|_AQMVQEDLEKTRAELK_.3|_AQM[+16]VQEDLEKTRAELK_.4|_AQM[+16]VQEDLEKTRAELK_.3|_EDAVLEYLK_.2|_LKQIEEQTKK_.3|_LKQIEEQTKK_.2|_QIEEQTK_.2|_KESEAVEWQQK_.3|_KESEAVEWQQK_.2|_KVTAQDVR_.2|_KVTAQDVRK_.2|_DRSEEERTTEAEK_.3|_ALELEQERK_.2|_VLEQHKLNK_.2|_SEEERTTEAEKNER_.3|_RALELEQERK_.2|_AKFYPEDVSEELIQDITQRLFFLQVK_.4|_GSELWLGVDALGLNIYEQNDR_.3|_GSELWLGVDALGLNIYEQNDR_.2|_KGSELWLGVDALGLNIYEQNDR_.3|_TAMSTPHVAEPAENEQDEQDENGAEASADLR_.4|_TAMSTPHVAEPAENEQDEQDENGAEASADLR_.3|_TAM[+16]STPHVAEPAENEQDEQDENGAEASADLR_.3|_GFSTWLK_.1|_TAMSTPHVAEPAENEQDEQDENGAEASADLRADAMAK_.4
SEN / CTL	Q5T1M5	FK506-binding protein 15	FKBP15	-0.610771		NaN	NaN	NaN	endocytosis,negative regulation of phosphatase activity,protein folding	actin binding,protein binding	early endosome,actin filament,membrane,axon,growth cone	1	31	40	_EFELEESYNGR_.2|_FGAAVLGNHTAR_.3|_KDDVTSSTGPHK_.3|_KDDVTSSTGPHK_.2|_KGDSEAEALSEIK_.3|_KGQGTAATGNQATPK_.3|_SQAEEEIDEIRK_.3|_SQAEEEIDEIRK_.2|_C[+57]EHLLASAK_.2|_RKGDSEAEALSEIK_.3|_AKVTEELAAATAQVSHLQLK_.4|_AKVTEELAAATAQVSHLQLK_.3|_SQMSGVEAAASDPSEK_.3|_SQMSGVEAAASDPSEK_.2|_RNNSLQTATENTQAR_.3|_RNNSLQTATENTQAR_.2|_ILLYISQQQPVTVAR_.3|_ILLYISQQQPVTVAR_.2|_VTSLEEELTDLRVEK_.3|_DEHLQQYQEVC[+57]AQR_.3|_DEHLQQYQEVC[+57]AQR_.2|_TILGTIMNTIK_.2|_ELSSTEAGSTVAGAALRPSHHSQR_.4|_ELSSTEAGSTVAGAALRPSHHSQR_.3|_IMNQVFQSLR_.2|_GDSEAEALSEIK_.2|_SNSLSEQLAINTSPDAVK_.3|_VTEELAAATAQVSHLQLK_.3|_VTEELAAATAQVSHLQLK_.2|_YVEQSNLMMEK_.2|_C[+57]EHLLASAKDEHLQQYQEVC[+57]AQR_.4|_C[+57]LALQAQITALTK_.2|_TAPATMSTPTILVATAVHAYR_.3|_EVAPDGPLQESSTR_.2|_NNSLQTATENTQAR_.2|_LSELQETSEQAQSK_.2|_AQPEEEDEDEVSMK_.2|_LASLFGLDQAAAGHGNEFFQYTAPK_.3|_VSTDQAAAEQLSLVQAELQTQWEAK_.3|_HSAGNSMLIPSMSVTMETSMIMSNIQR_.3
SEN / CTL	P62910	60S ribosomal protein L32	RPL32	-0.631002		0.847327	0.112228	0.0567763	nuclear-transcribed mRNA catabolic process, nonsense-mediated decay,rRNA processing,translation,translational initiation,SRP-dependent cotranslational protein targeting to membrane,viral transcription,cellular response to dexamethasone stimulus,liver regeneration	RNA binding,structural constituent of ribosome,poly(A) RNA binding	cytosol,membrane,cytosolic large ribosomal subunit	7	11	21	_SYC[+57]AEIAHNVSSK_.3|_SYC[+57]AEIAHNVSSK_.2|_FKGQILMPNIGYGSNKK_.4|_FKGQILMPNIGYGSNKK_.3|_AALRPLVKPK_.2|_ELEVLLMC[+57]NK_.2|_ELEVLLM[+16]C[+57]NK_.2|_FLVHNVKELEVLLMC[+57]NK_.3|_FLVHNVKELEVLLMC[+57]NK_.4|_FLVHNVKELEVLLM[+16]C[+57]NK_.3|_FLVHNVKELEVLLM[+16]C[+57]NK_.2|_FLVHNVK_.2|_AALRPLVK_.2|_HMLPSGFR_.2|_GQILMPNIGYGSNK_.3|_GQILM[+16]PNIGYGSNK_.2|_GQILMPNIGYGSNK_.2|_GQILM[+16]PNIGYGSNKK_.3|_GQILMPNIGYGSNKK_.3|_GQILMPNIGYGSNKK_.2|_FKGQILMPNIGYGSNK_.3
SEN / CTL	P35555	Fibrillin-1	FBN1	-0.637706	0.637706	0.96928	2.08e-14	7.52e-14	skeletal system development,metanephros development,heart development,extracellular matrix disassembly,extracellular matrix organization,cell adhesion mediated by integrin,sequestering of BMP in extracellular matrix,sequestering of TGFbeta in extracellular matrix,camera-type eye development,negative regulation of osteoclast differentiation,embryonic eye morphogenesis,post-embryonic eye morphogenesis,cellular response to transforming growth factor beta stimulus,regulation of cellular response to growth factor stimulus,cellular response to insulin-like growth factor stimulus,negative regulation of osteoclast development	integrin binding,hormone activity,extracellular matrix structural constituent,calcium ion binding,protein binding,heparin binding,extracellular matrix constituent conferring elasticity,protein complex binding	microfibril,extracellular region,proteinaceous extracellular matrix,basement membrane,extracellular space,extracellular matrix,extracellular exosome	210	32	32	_TLPGGNQC[+57]IVPIC[+57]R_.2|_GYILQEDGR_.2|_C[+57]PVGYVLR_.2|_C[+57]IC[+57]KPGFQLASDGR_.3|_TC[+57]VDINEC[+57]LLEPR_.2|_C[+57]SNQLPQSITK_.2|_C[+57]QC[+57]PSGMTLDATGR_.2|_YNAYC[+57]C[+57]PGWK_.2|_C[+57]EC[+57]FPGLAVGLDGR_.2|_YEDEEC[+57]TLPIAGR_.2|_C[+57]VNLIGK_.2|_TGC[+57]TDINEC[+57]EIGAHNC[+57]GK_.3|_C[+57]SC[+57]SPGWIGDGIK_.2|_NLIGTYMC[+57]IC[+57]GPGYQR_.2|_C[+57]EC[+57]EIGYELDR_.2|_C[+57]EC[+57]PVGFFYNDK_.2|_RPDGEGC[+57]VDENEC[+57]QTKPGIC[+57]ENGR_.4|_AWGHPC[+57]EMC[+57]PAQPHPC[+57]R_.4|_GWGPHC[+57]EIC[+57]PFQGTVAFK_.3|_C[+57]LC[+57]PEGFSLSSSGR_.2|_ILELLPALTTLTNHNR_.3|_YQC[+57]AC[+57]NPGYHSTPDR_.3|_C[+57]PPGFYTSPDGTR_.2|_NGLC[+57]VNTR_.2|_C[+57]IC[+57]NSGYEVDSTGK_.2|_C[+57]PTGYYLNEDTR_.2|_AC[+57]EDIDEC[+57]SLPNIC[+57]VFGTC[+57]HNLPGLFR_.3|_PGFQLASDGR_.2|_MC[+57]KDEDEC[+57]EEGKHDC[+57]TEK_.4|_GEC[+57]IDVDEC[+57]EK_.2|_NC[+57]EDMDEC[+57]SIR_.2|_DINEC[+57]ETPGIC[+57]MNGR_.2
SEN / CTL	Q92526	T-complex protein 1 subunit zeta-2	CCT6B	-0.642483		0.731218	0.553506	0.195355	protein folding,'de novo' protein folding,spermatogenesis,protein transport,chaperone-mediated protein complex assembly,chaperone-mediated protein folding,toxin transport	ATP binding,protein transporter activity,protein binding involved in protein folding,unfolded protein binding	cytosol,chaperonin-containing T-complex,cytoplasm	2	2	2	_GIDPFSLDSLAK_.2|_LGVQAFADALLIIPK_.2
SEN / CTL	Q16363	Laminin subunit alpha-4	LAMA4	-0.645182	0.645182	1.2959	2.3e-05	2.97e-05	cell adhesion,regulation of cell adhesion,extracellular matrix organization,regulation of cell migration,regulation of embryonic development	receptor binding,extracellular matrix structural constituent,protein binding	extracellular region,basement membrane,basal lamina,extracellular exosome,extracellular matrix	70	42	51	_VDRDVEVEDFQR_.3|_AESSSDEAVADTSRR_.3|_C[+57]LDGYIGDSIR_.2|_LAALSIEEGK_.2|_AHLPLDINFR_.2|_SGVLSVSSGAAAHR_.3|_AIEHAYQYGGTANSR_.3|_C[+57]APGYYGDAR_.2|_AESSSDEAVADTSR_.2|_SLLSDVEELVEKENQASR_.3|_IQINNAENTMK_.2|_TLFPVVLEQLDDYNAK_.2|_TLFPVVLEQLDDYNAK_.3|_GAPQFC[+57]QPC[+57]PC[+57]PLPHLANFAESC[+57]YR_.3|_GAPQFC[+57]QPC[+57]PC[+57]PLPHLANFAESC[+57]YR_.4|_HIYNMDPSTSVPC[+57]AR_.3|_HIYNMDPSTSVPC[+57]AR_.2|_VFLTVPSLSSTAEEK_.2|_VFLTVPSLSSTAEEK_.3|_C[+57]IC[+57]NENYAGPNC[+57]ER_.2|_ELVDEEADEAYELLSQAESWQR_.3|_RPELTETADQFILYLGSK_.3|_ISFFDGFEGGFNFR_.2|_AASYFFDGSGYAVVR_.2|_MLYYGEEHELSPK_.3|_MLYYGEEHELSPK_.2|_VHTSLYEC[+57]PIESSPLFLLHK_.4|_VHTSLYEC[+57]PIESSPLFLLHK_.3|_C[+57]APGYYGNPLLIGSTC[+57]K_.2|_LSDLQEALDQALNYVR_.3|_LSDLQEALDQALNYVR_.2|_LHSSDMNGLVQK_.3|_LHSSDMNGLVQK_.2|_HFVIDGHPVSFSK_.3|_YHEISIIYHNDK_.3|_QDPPETSEPR_.2|_GKIEQTQASEK_.2|_IYDAVSGIDTQIIYHK_.3|_LTLSELDDIIK_.2|_DESENLLNQAR_.2|_QYNDGLSHFVISSVSPTR_.3|_VFLTVPSLSSTAEEKFIK_.3|_SLLSDVEELVEK_.2|_IPFTDIYIGGAPPEILQSR_.3|_IPFTDIYIGGAPPEILQSR_.2|_QYNDGLSHFVISSVSPTRYELIVDK_.4|_NDNLVYVYNLGTK_.2|_AYFNGQSFIASIQK_.2|_DVEIPLDSKPVSSWPAYFSIVK_.3|_KC[+57]DC[+57]SGNSDPNLIFEDC[+57]DEVTGQC[+57]R_.3|_KGEFSGDDSLLDLDPEDTVFYVGGVPSNFK_.3
SEN / CTL	A6NCW0;A8MUK1;C9J2P7;C9JJH3;C9JLJ4;C9JPN9;C9JVI0;D6R901;D6R9N7;D6RA61;D6RBQ6;D6RCP7;D6RJB6;Q0WX57;Q7RTZ2	Ubiquitin carboxyl-terminal hydrolase 17-like protein 3;Ubiquitin carboxyl-terminal hydrolase 17-like protein 5;Ubiquitin carboxyl-terminal hydrolase 17-like protein 15;Ubiquitin carboxyl-terminal hydrolase 17-like protein 10;Ubiquitin carboxyl-terminal hydrolase 17-like protein 13;Ubiquitin carboxyl-terminal hydrolase 17-like protein 12;Ubiquitin carboxyl-terminal hydrolase 17-like protein 11;Ubiquitin carboxyl-terminal hydrolase 17-like protein 21;Ubiquitin carboxyl-terminal hydrolase 17-like protein 18;Ubiquitin carboxyl-terminal hydrolase 17-like protein 22;Ubiquitin carboxyl-terminal hydrolase 17-like protein 17;Ubiquitin carboxyl-terminal hydrolase 17-like protein 19;Ubiquitin carboxyl-terminal hydrolase 17-like protein 20;Ubiquitin carboxyl-terminal hydrolase 17-like protein 24;Ubiquitin carboxyl-terminal hydrolase 17-like protein 1	USP17L3;USP17L5;USP17L15;USP17L10;USP17L13;USP17L12;USP17L11;USP17L21;USP17L18;USP17L22;USP17L17;USP17L19;USP17L20;USP17L24;USP17L1	-0.648016	0.648016	0.346896	0.000160171	0.000174099	ubiquitin-dependent protein catabolic process,apoptotic process,protein deubiquitination;ubiquitin-dependent protein catabolic process,apoptotic process,protein deubiquitination;ubiquitin-dependent protein catabolic process,protein deubiquitination;ubiquitin-dependent protein catabolic process,protein deubiquitination;ubiquitin-dependent protein catabolic process,protein deubiquitination;ubiquitin-dependent protein catabolic process,protein deubiquitination;ubiquitin-dependent protein catabolic process,protein deubiquitination;ubiquitin-dependent protein catabolic process,protein deubiquitination;ubiquitin-dependent protein catabolic process,protein deubiquitination;ubiquitin-dependent protein catabolic process,protein deubiquitination;ubiquitin-dependent protein catabolic process,protein deubiquitination;ubiquitin-dependent protein catabolic process,protein deubiquitination;ubiquitin-dependent protein catabolic process,protein deubiquitination;ubiquitin-dependent protein catabolic process,apoptotic process,protein deubiquitination;ubiquitin-dependent protein catabolic process,apoptotic process,protein deubiquitination	thiol-dependent ubiquitinyl hydrolase activity;thiol-dependent ubiquitinyl hydrolase activity;thiol-dependent ubiquitinyl hydrolase activity;thiol-dependent ubiquitinyl hydrolase activity;thiol-dependent ubiquitinyl hydrolase activity;thiol-dependent ubiquitinyl hydrolase activity;thiol-dependent ubiquitinyl hydrolase activity;thiol-dependent ubiquitinyl hydrolase activity;thiol-dependent ubiquitinyl hydrolase activity;thiol-dependent ubiquitinyl hydrolase activity;thiol-dependent ubiquitinyl hydrolase activity;thiol-dependent ubiquitinyl hydrolase activity;thiol-dependent ubiquitinyl hydrolase activity;thiol-dependent ubiquitinyl hydrolase activity;thiol-dependent ubiquitinyl hydrolase activity	nucleus,endoplasmic reticulum;nucleus,endoplasmic reticulum;nucleus,endoplasmic reticulum;nucleus,endoplasmic reticulum;nucleus,endoplasmic reticulum;nucleus,endoplasmic reticulum;nucleus,endoplasmic reticulum;nucleus,endoplasmic reticulum;nucleus,endoplasmic reticulum;nucleus,endoplasmic reticulum;nucleus,endoplasmic reticulum;nucleus,endoplasmic reticulum;nucleus,endoplasmic reticulum;nucleolus,endoplasmic reticulum,nucleus;nucleus,endoplasmic reticulum	10	1	1	_FLQEQNK_.2
SEN / CTL	O60565;Q9H772	Gremlin-1;Gremlin-2	GREM1;GREM2	-0.653856		1.7607	0.15704	0.0739592	cell morphogenesis,branching involved in ureteric bud morphogenesis,cell migration involved in sprouting angiogenesis,positive regulation of receptor internalization,positive regulation of transcription from RNA polymerase II promoter involved in myocardial precursor cell differentiation,mesenchymal to epithelial transition involved in metanephros morphogenesis,apoptotic process,signal transduction,activation of transmembrane receptor protein tyrosine kinase activity,cell-cell signaling,positive regulation of cell proliferation,proximal/distal pattern formation,regulation of epithelial to mesenchymal transition,collagen fibril organization,negative regulation of cell growth,embryonic limb morphogenesis,negative regulation of bone mineralization,negative regulation of BMP signaling pathway,negative regulation of chondrocyte differentiation,negative regulation of osteoblast proliferation,positive regulation of NF-kappaB import into nucleus,negative regulation of apoptotic process,positive regulation of angiogenesis,negative regulation of transcription, DNA-templated,positive regulation of transcription from RNA polymerase II promoter,negative regulation of bone remodeling,determination of dorsal identity,positive regulation of NF-kappaB transcription factor activity,regulation of focal adhesion assembly,positive regulation of telomerase activity,limb development,negative regulation of pathway-restricted SMAD protein phosphorylation,ureteric bud formation,positive regulation of protein tyrosine kinase activity,negative regulation of monocyte chemotaxis,negative regulation of canonical Wnt signaling pathway,positive regulation of branching involved in ureteric bud morphogenesis,negative regulation of branching involved in ureteric bud morphogenesis,negative regulation of osteoclast proliferation,positive regulation of peptidyl-tyrosine autophosphorylation,negative regulation of bone trabecula formation,negative regulation of bone mineralization involved in bone maturation,positive regulation of receptor activity,positive regulation of cardiac muscle cell differentiation,regulation of stress-activated MAPK cascade,signal transduction by p53 class mediator;embryonic body morphogenesis,cytokine-mediated signaling pathway,BMP signaling pathway,sequestering of BMP from receptor via BMP binding,determination of dorsal identity,regulation of cytokine activity	cytokine activity,protein binding,morphogen activity,transmembrane receptor protein tyrosine kinase activator activity,BMP binding,vascular endothelial growth factor receptor 2 binding,receptor agonist activity;cytokine activity,heparin binding,BMP binding,protein homodimerization activity	extracellular space,cell surface;extracellular region,extracellular space	10	1	1	_FC[+57]YGQC[+57]NSFYIPR_.2
SEN / CTL	P52292	Importin subunit alpha-1	KPNA2	-0.653888		NaN	NaN	NaN	regulation of DNA recombination,DNA metabolic process,NLS-bearing protein import into nucleus,modulation by virus of host process,intracellular transport of virus	RNA binding,protein binding,nuclear localization sequence binding,protein transporter activity,histone deacetylase binding,poly(A) RNA binding	nuclear pore,nucleoplasm,cytoplasm,cytosol,membrane	1	26	40	_ASLSLIEK_.2|_LLGASELPIVTPALR_.2|_LLGASELPIVTPALR_.3|_TGVVPQLVK_.2|_GINSSNVENQLQATQAAR_.2|_GINSSNVENQLQATQAAR_.3|_AVVDGGAIPAFISLLASPHAHISEQAVWALGNIAGDGSVFR_.4|_AVVDGGAIPAFISLLASPHAHISEQAVWALGNIAGDGSVFR_.5|_EKQPPIDNIIR_.3|_IEVNVELR_.2|_QPPIDNIIR_.2|_IEVNVELRK_.2|_NKNPAPPIDAVEQILPTLVR_.4|_NKNPAPPIDAVEQILPTLVR_.3|_NKNPAPPIDAVEQILPTLVR_.2|_IEALQNHENESVYK_.3|_IEALQNHENESVYK_.2|_RIEVNVELR_.2|_QDQIQQVVNHGLVPFLVSVLSK_.4|_QDQIQQVVNHGLVPFLVSVLSK_.3|_NVSSFPDDATSPLQENR_.3|_NVSSFPDDATSPLQENR_.2|_NPAPPIDAVEQILPTLVR_.3|_NPAPPIDAVEQILPTLVR_.2|_GINSSNVENQLQATQAARK_.3|_YGAVDPLLALLAVPDM[+16]SSLAC[+57]GYLR_.4|_YGAVDPLLALLAVPDM[+16]SSLAC[+57]GYLR_.3|_NLTWTLSNLC[+57]R_.2|_EATWTMSNITAGR_.2|_EATWTM[+16]SNITAGR_.2|_LLHHDDPEVLADTC[+57]WAISYLTDGPNER_.4|_LLHHDDPEVLADTC[+57]WAISYLTDGPNER_.3|_LSIMIEEC[+57]GGLDKIEALQNHENESVYK_.4|_LSIMIEEC[+57]GGLDKIEALQNHENESVYK_.3|_AIGNIVTGTDEQTQVVIDAGALAVFPSLLTNPK_.4|_AIGNIVTGTDEQTQVVIDAGALAVFPSLLTNPK_.3|_NNQGTVNWSVDDIVK_.2|_EATWTMSNITAGRQDQIQQVVNHGLVPFLVSVLSK_.4|_TDC[+57]SPIQFESAWALTNIASGTSEQTK_.3|_YFSVEEEEDQNVVPETTSEGYTFQVQDGAPGTFNF_.4
SEN / CTL	P23284	Peptidyl-prolyl cis-trans isomerase B	PPIB	-0.659377	0.659377	0.930657	0.0152605	0.0103111	protein peptidyl-prolyl isomerization,positive regulation of multicellular organism growth,positive regulation by host of viral process,positive regulation by host of viral genome replication,protein stabilization,bone development,chaperone-mediated protein folding,regulation of post-translational protein modification	RNA binding,peptidyl-prolyl cis-trans isomerase activity,protein binding,protein complex binding,unfolded protein binding,RNA polymerase binding,collagen binding,peptide binding,poly(A) RNA binding	nucleus,endoplasmic reticulum,endoplasmic reticulum lumen,smooth endoplasmic reticulum,focal adhesion,membrane,macromolecular complex,endoplasmic reticulum chaperone complex,melanosome,perinuclear region of cytoplasm,extracellular exosome	51	28	56	_IGDEDVGR_.2|_VLEGMEVVR_.2|_VLEGM[+16]EVVR_.2|_SIYGERFPDENFK_.3|_SIYGERFPDENFK_.2|_DKPLKDVIIADC[+57]GK_.3|_DKPLKDVIIADC[+57]GK_.2|_TVDNFVALATGEK_.2|_TVDNFVALATGEK_.3|_VIKDFM[+16]IQGGDFTR_.3|_VIKDFMIQGGDFTR_.3|_VIKDFMIQGGDFTR_.2|_IEVEKPFAIAKE_.3|_IEVEKPFAIAKE_.2|_DTNGSQFFITTVK_.2|_DTNGSQFFITTVK_.3|_VIFGLFGK_.2|_VIKDFMIQGGDFTRGDGTGGK_.4|_VIKDFMIQGGDFTRGDGTGGK_.3|_VIKDFM[+16]IQGGDFTRGDGTGGK_.4|_DVIIADC[+57]GK_.2|_HYGPGWVSMANAGKDTNGSQFFITTVK_.4|_HYGPGWVSM[+16]ANAGKDTNGSQFFITTVK_.4|_HYGPGWVSMANAGKDTNGSQFFITTVK_.3|_HYGPGWVSMANAGK_.3|_HYGPGWVSM[+16]ANAGK_.3|_HYGPGWVSM[+16]ANAGK_.2|_HYGPGWVSMANAGK_.2|_IEVEKPFAIAK_.3|_IEVEKPFAIAK_.2|_LKHYGPGWVSMANAGK_.4|_LKHYGPGWVSMANAGK_.3|_FPDENFK_.2|_FPDENFK_.1|_DKPLKDVIIADC[+57]GKIEVEKPFAIAK_.6|_DKPLKDVIIADC[+57]GKIEVEKPFAIAK_.5|_DKPLKDVIIADC[+57]GKIEVEKPFAIAK_.4|_DVIIADC[+57]GKIEVEKPFAIAK_.4|_DVIIADC[+57]GKIEVEKPFAIAK_.3|_TVDNFVALATGEKGFGYKNSK_.4|_TVDNFVALATGEKGFGYKNSK_.3|_IGDEDVGRVIFGLFGK_.3|_VLEGMEVVRK_.2|_DVIIADC[+57]GKIEVEKPFAIAKE_.4|_DVIIADC[+57]GKIEVEKPFAIAKE_.3|_DFMIQGGDFTRGDGTGGK_.3|_DFM[+16]IQGGDFTRGDGTGGK_.3|_DFM[+16]IQGGDFTRGDGTGGK_.2|_DFMIQGGDFTRGDGTGGK_.2|_TVDNFVALATGEKGFGYK_.3|_TVDNFVALATGEKGFGYK_.2|_DFMIQGGDFTR_.2|_DFM[+16]IQGGDFTR_.2|_DVIIADC[+57]GKIEVEK_.2|_TAWLDGKHVVFGKVLEGMEVVR_.3|_TVPKTVDNFVALATGEK_.2
SEN / CTL	Q8IUE6	Histone H2A type 2-B	HIST2H2AB	-0.68585		NaN	NaN	NaN	chromatin silencing,biological_process	molecular_function,DNA binding,protein heterodimerization activity	nucleosome,nuclear chromatin,nucleus,extracellular exosome	1	5	9	_HLQLAVR_.2|_KTESHKPGK_.2|_NDEELNKLLGGVTIAQGGVLPNIQAVLLPK_.3|_NDEELNKLLGGVTIAQGGVLPNIQAVLLPK_.4|_HLQLAVRNDEELNK_.4|_HLQLAVRNDEELNK_.3|_HLQLAVRNDEELNK_.2|_HLQLAVRNDEELNKLLGGVTIAQGGVLPNIQAVLLPK_.5|_HLQLAVRNDEELNKLLGGVTIAQGGVLPNIQAVLLPK_.4
SEN / CTL	P35318	ADM	ADM	-0.687249		1.19642	0.156234	0.0736951	vasculogenesis,response to hypoxia,neural tube closure,regulation of the force of heart contraction,G-protein coupled receptor internalization,cAMP biosynthetic process,progesterone biosynthetic process,signal transduction,positive regulation of cytosolic calcium ion concentration,cell-cell signaling,heart development,female pregnancy,aging,blood circulation,androgen metabolic process,positive regulation of cell proliferation,negative regulation of cell proliferation,response to cold,response to wounding,positive regulation of heart rate,antibacterial humoral response,cAMP-mediated signaling,positive regulation of cAMP biosynthetic process,animal organ regeneration,neuron projection regeneration,receptor internalization,response to lipopolysaccharide,response to insulin,odontogenesis of dentin-containing tooth,response to starvation,positive regulation of apoptotic process,negative regulation of vascular permeability,positive regulation of angiogenesis,negative regulation of vasoconstriction,hormone secretion,developmental growth,defense response to Gram-negative bacterium,defense response to Gram-positive bacterium,response to glucocorticoid,branching involved in labyrinthine layer morphogenesis,spongiotrophoblast layer development,vascular smooth muscle cell development,positive regulation of vasculogenesis,response to yeast,antifungal humoral response,positive regulation of vasodilation	receptor binding,hormone activity,protein binding,adrenomedullin receptor binding	extracellular region,extracellular space,cytoplasm	9	1	1	_SPEDSSPDAAR_.2
SEN / CTL	Q9BRA2	Thioredoxin domain-containing protein 17	TXNDC17	-0.68925	0.68925	1.57115	0.00385285	0.00317542	tumor necrosis factor-mediated signaling pathway,oxidation-reduction process,cellular oxidant detoxification	peroxidase activity,protein binding,protein-disulfide reductase activity	cytosol,extracellular exosome	30	11	18	_VTAVPTLLK_.2|_SWC[+57]PDC[+57]VQAEPVVR_.2|_SWC[+57]PDC[+57]VQAEPVVR_.3|_TIFAYFTGSK_.2|_YEEVSVSGFEEFHR_.3|_YEEVSVSGFEEFHR_.2|_NLKVTAVPTLLK_.3|_DPNNDFR_.2|_HISEGC[+57]VFIYC[+57]QVGEKPYWKDPNNDFRK_.6|_HISEGC[+57]VFIYC[+57]QVGEKPYWKDPNNDFRK_.5|_HISEGC[+57]VFIYC[+57]QVGEKPYWKDPNNDFRK_.4|_HISEGC[+57]VFIYC[+57]QVGEKPYWKDPNNDFRK_.3|_HISEGC[+57]VFIYC[+57]QVGEKPYWK_.4|_HISEGC[+57]VFIYC[+57]QVGEKPYWK_.3|_HISEGC[+57]VFIYC[+57]QVGEK_.3|_HISEGC[+57]VFIYC[+57]QVGEK_.2|_AVEQHNGKTIFAYFTGSK_.3|_LVESEC[+57]LQANLVEMLFSED_.2
SEN / CTL	P22692	Insulin-like growth factor-binding protein 4	IGFBP4	-0.689973	0.689973	0.476743	1.07e-14	4.08e-14	skeletal system development,regulation of cell growth,DNA metabolic process,inflammatory response,signal transduction,cell proliferation,regulation of glucose metabolic process,positive regulation of MAPK cascade,regulation of insulin-like growth factor receptor signaling pathway,positive regulation of insulin-like growth factor receptor signaling pathway,cellular protein metabolic process,type B pancreatic cell proliferation,negative regulation of canonical Wnt signaling pathway	receptor binding,insulin-like growth factor I binding,insulin-like growth factor II binding	extracellular region,extracellular space	50	3	5	_THEDLYIIPIPNC[+57]DR_.3|_THEDLYIIPIPNC[+57]DR_.2|_EDARPVPQGSC[+57]QSELHR_.4|_GELDC[+57]HQLADSFRE_.3|_GELDC[+57]HQLADSFRE_.2
SEN / CTL	P15374	Ubiquitin carboxyl-terminal hydrolase isozyme L3	UCHL3	-0.690889	0.690889	0.450353	0.023478	0.0150009	ubiquitin-dependent protein catabolic process,protein ubiquitination,protein deubiquitination,protein catabolic process	thiol-dependent ubiquitin-specific protease activity,protein binding,peptidase activity,NEDD8-specific protease activity,thiol-dependent ubiquitinyl hydrolase activity,ubiquitin binding	nucleus,cytoplasm,cytosol,extracellular exosome	6	15	26	_YLENYDAIR_.2|_WLPLEANPEVTNQFLK_.2|_WLPLEANPEVTNQFLK_.3|_SQGQDVTSSVYFMK_.2|_SQGQDVTSSVYFM[+16]K_.2|_MHFESGSTLKK_.3|_FNAIALSAA_.2|_KFMERDPDELR_.3|_PVC[+57]AVLLLFPITEK_.3|_PVC[+57]AVLLLFPITEK_.2|_VTHETSAHEGQTEAPSIDEK_.4|_VTHETSAHEGQTEAPSIDEK_.3|_VTHETSAHEGQTEAPSIDEK_.2|_KFLEESVSMSPEER_.3|_KFLEESVSMSPEER_.2|_KPFPINHGETSDETLLEDAIEVC[+57]KK_.5|_KPFPINHGETSDETLLEDAIEVC[+57]KK_.4|_KPFPINHGETSDETLLEDAIEVC[+57]KK_.3|_MHFESGSTLK_.2|_KPFPINHGETSDETLLEDAIEVC[+57]K_.4|_KPFPINHGETSDETLLEDAIEVC[+57]K_.3|_QTISNAC[+57]GTIGLIHAIANNK_.3|_QTISNAC[+57]GTIGLIHAIANNK_.2|_FLEESVSM[+16]SPEER_.2|_FLEESVSMSPEER_.2|_QTISNAC[+57]GTIGLIHAIANNKDK_.3
SEN / CTL	P02042;P02100;P68871;P69891;P69892	Hemoglobin subunit delta;Hemoglobin subunit epsilon;Hemoglobin subunit beta;Hemoglobin subunit gamma-1;Hemoglobin subunit gamma-2	HBD;HBE1;HBB;HBG1;HBG2	-0.691669	0.691669	0.637754	0.00778366	0.00577994	blood coagulation,oxygen transport;blood coagulation,response to organic cyclic compound,oxygen transport,protein heterooligomerization;receptor-mediated endocytosis,blood coagulation,regulation of blood pressure,positive regulation of cell death,oxygen transport,bicarbonate transport,nitric oxide transport,response to hydrogen peroxide,hydrogen peroxide catabolic process,neutrophil degranulation,positive regulation of nitric oxide biosynthetic process,regulation of blood vessel size,protein heterooligomerization,renal absorption,platelet aggregation,cellular oxidant detoxification;blood coagulation,oxygen transport;blood coagulation,oxygen transport	oxygen transporter activity,iron ion binding,protein binding,oxygen binding,heme binding;oxygen transporter activity,iron ion binding,protein binding,oxygen binding,heme binding,hemoglobin alpha binding;oxygen transporter activity,iron ion binding,protein binding,oxygen binding,heme binding,hemoglobin binding,peroxidase activity,haptoglobin binding;oxygen transporter activity,iron ion binding,oxygen binding,heme binding;oxygen transporter activity,iron ion binding,oxygen binding,heme binding	cytosol,hemoglobin complex,blood microparticle;cytosol,hemoglobin complex,blood microparticle;extracellular region,cytosol,hemoglobin complex,haptoglobin-hemoglobin complex,extracellular exosome,endocytic vesicle lumen,blood microparticle,tertiary granule lumen,ficolin-1-rich granule lumen;cytosol,hemoglobin complex;cytosol,hemoglobin complex,blood microparticle	10	1	2	_LLVVYPWTQR_.2|_LLVVYPWTQR_.3
SEN / CTL	P00491	Purine nucleoside phosphorylase	PNP	-0.697861		NaN	NaN	NaN	nucleobase-containing compound metabolic process,inosine catabolic process,purine nucleotide catabolic process,nicotinamide riboside catabolic process,immune response,NAD biosynthesis via nicotinamide riboside salvage pathway,urate biosynthetic process,positive regulation of T cell proliferation,response to drug,purine-containing compound salvage,neutrophil degranulation,positive regulation of alpha-beta T cell differentiation,interleukin-2 secretion	nucleoside binding,purine nucleobase binding,purine-nucleoside phosphorylase activity,drug binding,phosphate ion binding	extracellular region,intracellular,nucleus,cytoplasm,cytosol,cytoskeleton,secretory granule lumen,extracellular exosome,ficolin-1-rich granule lumen	1	26	53	_VFGFSLITNK_.2|_FGDRFPAMSDAYDR_.3|_FGDRFPAM[+16]SDAYDR_.3|_FGDRFPAMSDAYDR_.2|_LGADAVGMSTVPEVIVAR_.2|_LGADAVGMSTVPEVIVAR_.3|_LGADAVGM[+16]STVPEVIVAR_.2|_VIMDYESLEK_.2|_VIM[+16]DYESLEK_.2|_DHINLPGFSGQNPLR_.4|_DHINLPGFSGQNPLR_.3|_DHINLPGFSGQNPLR_.2|_NTAEWLLSHTK_.3|_NTAEWLLSHTK_.2|_AC[+57]VMMQGR_.2|_AC[+57]VM[+16]MQGR_.2|_AC[+57]VM[+16]M[+16]QGR_.2|_FHM[+16]YEGYPLWK_.3|_FHMYEGYPLWK_.3|_FHMYEGYPLWK_.2|_HRPQVAIIC[+57]GSGLGGLTDK_.4|_HRPQVAIIC[+57]GSGLGGLTDK_.3|_HRPQVAIIC[+57]GSGLGGLTDK_.2|_LTQAQIFDYGEIPNFPR_.4|_LTQAQIFDYGEIPNFPR_.3|_LTQAQIFDYGEIPNFPR_.2|_LVFGFLNGR_.2|_VFHLLGVDTLVVTNAAGGLNPK_.4|_VFHLLGVDTLVVTNAAGGLNPK_.3|_VFHLLGVDTLVVTNAAGGLNPK_.2|_ANHEEVLAAGK_.2|_DHINLPGFSGQNPLRGPNDER_.4|_DHINLPGFSGQNPLRGPNDER_.3|_FPAMSDAYDR_.2|_FPAM[+16]SDAYDR_.2|_FEVGDIMLIR_.2|_FEVGDIM[+16]LIR_.2|_LEQFVSILM[+16]ASIPLPDK_.3|_LEQFVSILMASIPLPDK_.3|_LEQFVSILM[+16]ASIPLPDK_.2|_LEQFVSILMASIPLPDK_.2|_QAAQKLEQFVSILMASIPLPDKAS_.4|_QAAQKLEQFVSILMASIPLPDKAS_.3|_LEQFVSILMASIPLPDKAS_.3|_FEVGDIM[+16]LIRDHINLPGFSGQNPLRGPNDER_.5|_FEVGDIMLIRDHINLPGFSGQNPLRGPNDER_.5|_FEVGDIMLIRDHINLPGFSGQNPLR_.4|_VTFPVRVFHLLGVDTLVVTNAAGGLNPK_.4|_VFGFSLITNKVIMDYESLEK_.3|_HRPQVAIIC[+57]GSGLGGLTDKLTQAQIFDYGEIPNFPR_.5|_HRPQVAIIC[+57]GSGLGGLTDKLTQAQIFDYGEIPNFPR_.4|_QAAQKLEQFVSILMASIPLPDK_.3|_ELQEGTYVMVAGPSFETVAEC[+57]R_.3
SEN / CTL	Q92597	Protein NDRG1	NDRG1	-0.701864		2.57969	0.823451	0.265915	negative regulation of cell proliferation,response to metal ion,DNA damage response, signal transduction by p53 class mediator,peripheral nervous system myelin maintenance,regulation of apoptotic process,mast cell activation,cellular response to hypoxia,positive regulation of spindle checkpoint,cell-cell adhesion	protein binding,microtubule binding,Rab GTPase binding,gamma-tubulin binding,cadherin binding,cadherin binding involved in cell-cell adhesion	nucleus,cytoplasm,centrosome,cytosol,microtubule,plasma membrane,cell-cell adherens junction,microtubule cytoskeleton,myelin sheath,perinuclear region of cytoplasm,recycling endosome membrane,extracellular exosome	3	18	49	_TASGSSVTSLDGTR_.2|_MADC[+57]GGLPQISQPAK_.2|_MADC[+57]GGLPQISQPAK_.3|_M[+16]ADC[+57]GGLPQISQPAK_.2|_SIIGMGTGAGAYILTR_.2|_SIIGMGTGAGAYILTR_.3|_SIIGM[+16]GTGAGAYILTR_.3|_SIIGM[+16]GTGAGAYILTR_.2|_YFVQGMGYMPSASMTR_.2|_YFVQGMGYMPSASM[+16]TR_.3|_YFVQGM[+16]GYMPSASMTR_.2|_YFVQGMGYM[+16]PSASMTR_.2|_YFVQGMGYMPSASM[+16]TR_.2|_GNRPVILTYHDIGMNHK_.4|_GNRPVILTYHDIGM[+16]NHK_.4|_GNRPVILTYHDIGMNHK_.3|_SHTSEGAHLDITPNSGAAGNSAGPK_.4|_SHTSEGAHLDITPNSGAAGNSAGPK_.3|_SHTSEGAHLDITPNSGAAGNSAGPK_.2|_EEMQSNVEVVHTYR_.4|_EEMQSNVEVVHTYR_.3|_EEM[+16]QSNVEVVHTYR_.3|_EEMQSNVEVVHTYR_.2|_SRSHTSEGAHLDITPNSGAAGNSAGPK_.5|_SRSHTSEGAHLDITPNSGAAGNSAGPK_.4|_SRSHTSEGAHLDITPNSGAAGNSAGPK_.3|_SRTASGSSVTSLDGTR_.3|_SRTASGSSVTSLDGTR_.2|_EMQDVDLAEVKPLVEK_.3|_EM[+16]QDVDLAEVKPLVEK_.3|_EMQDVDLAEVKPLVEK_.2|_QHIVNDM[+16]NPGNLHLFINAYNSR_.4|_QHIVNDMNPGNLHLFINAYNSR_.4|_QHIVNDM[+16]NPGNLHLFINAYNSR_.3|_QHIVNDMNPGNLHLFINAYNSR_.3|_ISGWTQALPDMVVSHLFGK_.3|_ISGWTQALPDM[+16]VVSHLFGK_.3|_ISGWTQALPDM[+16]VVSHLFGK_.2|_ISGWTQALPDMVVSHLFGK_.2|_ISGWTQALPDMVVSHLFGKEEMQSNVEVVHTYR_.5|_ISGWTQALPDMVVSHLFGKEEMQSNVEVVHTYR_.4|_LAEAFKYFVQGMGYMPSASMTR_.3|_DLEIERPMPGTHTVTLQC[+57]PALLVVGDSSPAVDAVVEC[+57]NSK_.5|_DLEIERPM[+16]PGTHTVTLQC[+57]PALLVVGDSSPAVDAVVEC[+57]NSK_.4|_DLEIERPMPGTHTVTLQC[+57]PALLVVGDSSPAVDAVVEC[+57]NSK_.4|_PMPGTHTVTLQC[+57]PALLVVGDSSPAVDAVVEC[+57]NSK_.4|_PMPGTHTVTLQC[+57]PALLVVGDSSPAVDAVVEC[+57]NSK_.3|_RDLEIERPMPGTHTVTLQC[+57]PALLVVGDSSPAVDAVVEC[+57]NSK_.5|_GETITGLLQEFDVQEQDIETLHGSVHVTLC[+57]GTPK_.4
SEN / CTL	P62899	60S ribosomal protein L31	RPL31	-0.702641	0.702641	0.254294	2.36e-10	5.75e-10	nuclear-transcribed mRNA catabolic process, nonsense-mediated decay,rRNA processing,translation,translational initiation,SRP-dependent cotranslational protein targeting to membrane,viral transcription,cytoplasmic translation	RNA binding,structural constituent of ribosome,protein binding,poly(A) RNA binding	cytosol,focal adhesion,membrane,cytosolic large ribosomal subunit,extracellular exosome	19	13	16	_SAINEVVTR_.2|_EMGTPDVR_.2|_EM[+16]GTPDVR_.2|_NLQTVNVDEN_.2|_GRSAINEVVTR_.3|_GRSAINEVVTR_.2|_RIHGVGFK_.2|_FAM[+16]KEM[+16]GTPDVR_.3|_EYTINIHK_.2|_NEDEDSPNK_.2|_LYTLVTYVPVTTFK_.3|_LYTLVTYVPVTTFK_.2|_EYTINIHKR_.2|_RNEDEDSPNK_.2|_RNEDEDSPNKLYTLVTYVPVTTFK_.4|_NEDEDSPNKLYTLVTYVPVTTFK_.3
SEN / CTL	Q02878	60S ribosomal protein L6	RPL6	-0.703786	0.703786	1.22916	0.000177996	0.00019071	ribosomal large subunit assembly,nuclear-transcribed mRNA catabolic process, nonsense-mediated decay,cytoplasmic translation,regulation of transcription, DNA-templated,rRNA processing,translation,translational initiation,SRP-dependent cotranslational protein targeting to membrane,viral transcription,cell-cell adhesion	DNA binding,RNA binding,structural constituent of ribosome,cadherin binding,poly(A) RNA binding,cadherin binding involved in cell-cell adhesion	nucleus,cytosol,focal adhesion,membrane,cytosolic large ribosomal subunit,cytoplasmic ribonucleoprotein granule,cell-cell adherens junction	38	30	42	_AIPQLQGYLR_.2|_AVDSQILPK_.2|_YYPTEDVPR_.2|_FVIATSTK_.2|_HQEGEIFDTEKEKYEITEQR_.5|_HQEGEIFDTEKEKYEITEQR_.4|_HQEGEIFDTEKEKYEITEQR_.3|_IKAIPQLQGYLR_.3|_ASITPGTILIILTGR_.2|_ASITPGTILIILTGR_.3|_VLATVTKPVGGDK_.3|_VLATVTKPVGGDK_.2|_AGEKVEKPDTK_.3|_AGEKVEKPDTK_.2|_YYPTEDVPRK_.3|_YYPTEDVPRK_.2|_EKYEITEQRK_.3|_VLATVTKPVGGDKNGGTR_.4|_VLATVTKPVGGDKNGGTR_.3|_HQEGEIFDTEK_.3|_HQEGEIFDTEK_.2|_YEITEQR_.2|_SVFALTNGIYPHK_.3|_SVFALTNGIYPHK_.2|_HLTDAYFK_.2|_KPFSQHVR_.2|_EKVLATVTKPVGGDK_.3|_HQEGEIFDTEKEK_.3|_HQEGEIFDTEKEK_.2|_PRHQEGEIFDTEK_.3|_PRHQEGEIFDTEK_.2|_HLTDAYFKK_.2|_QLASGLLLVTGPLVLNR_.3|_QLASGLLLVTGPLVLNR_.2|_EKYEITEQR_.2|_LRASITPGTILIILTGR_.3|_QLASGLLLVTGPLVLNRVPLRR_.4|_SVFALTNGIYPHKLVF_.3|_VVFLKQLASGLLLVTGPLVLNRVPLR_.4|_AIPQLQGYLRSVFALTNGIYPHKLVF_.4|_QLASGLLLVTGPLVLNRVPLR_.3|_VVFLKQLASGLLLVTGPLVLNR_.3
SEN / CTL	P15170	Eukaryotic peptide chain release factor GTP-binding subunit ERF3A	GSPT1	-0.704253	0.704253	0.174862	0.0682297	0.0375576	G1/S transition of mitotic cell cycle,nuclear-transcribed mRNA catabolic process, nonsense-mediated decay,cytoplasmic translational termination,translational termination,protein methylation	RNA binding,translation release factor activity,GTPase activity,protein binding,GTP binding,poly(A) RNA binding	intracellular,cytosol,translation release factor complex	4	36	61	_SVVAPPGAPK_.2|_FVKQDQVC[+57]IAR_.3|_TAGTIC[+57]LETFKDFPQMGR_.3|_LKGIEEEEILPGFILC[+57]DPNNLC[+57]HSGR_.4|_LKGIEEEEILPGFILC[+57]DPNNLC[+57]HSGR_.3|_DMGTVVLGK_.2|_STIGGQIMYLTGMVDKR_.3|_STIGGQIM[+16]YLTGMVDKR_.3|_STIGGQIMYLTGM[+16]VDKR_.3|_EHAMLAK_.2|_FTLRDEGK_.2|_HFTILDAPGHK_.3|_HFTILDAPGHK_.2|_EHVNVVFIGHVDAGK_.3|_EHVNVVFIGHVDAGK_.4|_EHVNVVFIGHVDAGK_.2|_GQQLVM[+16]MPNK_.2|_GQQLVMMPNK_.2|_GQQLVMM[+16]PNK_.2|_GQQLVM[+16]M[+16]PNK_.2|_YKDMGTVVLGK_.3|_SVDGPIRLPIVDKYK_.4|_SVDGPIRLPIVDKYK_.3|_AYFETEK_.2|_DIHFMPC[+57]SGLTGANLK_.4|_DIHFMPC[+57]SGLTGANLK_.3|_DIHFM[+16]PC[+57]SGLTGANLK_.3|_DIHFMPC[+57]SGLTGANLK_.2|_DIHFM[+16]PC[+57]SGLTGANLK_.2|_KEHVNVVFIGHVDAGK_.4|_KEHVNVVFIGHVDAGK_.3|_KHFTILDAPGHK_.3|_KHFTILDAPGHK_.2|_TFDAQIVIIEHK_.3|_TFDAQIVIIEHK_.2|_HLIVLINK_.2|_KDIHFMPC[+57]SGLTGANLK_.4|_KDIHFMPC[+57]SGLTGANLK_.3|_QDQVC[+57]IAR_.2|_AYFETEKK_.2|_STIGGQIMYLTGMVDK_.3|_STIGGQIMYLTGMVDK_.2|_SFVPNMIGGASQADLAVLVISAR_.4|_SFVPNM[+16]IGGASQADLAVLVISAR_.3|_SFVPNMIGGASQADLAVLVISAR_.3|_SFVPNMIGGASQADLAVLVISAR_.2|_KGEFETGFEK_.2|_MDDPTVNWSNERYEEC[+57]KEK_.4|_TAGTIC[+57]LETFK_.2|_NRETWYLSWALDTNQEERDK_.4|_NRETWYLSWALDTNQEERDK_.3|_GIEEEEILPGFILC[+57]DPNNLC[+57]HSGR_.4|_GIEEEEILPGFILC[+57]DPNNLC[+57]HSGR_.3|_SVDGPIRLPIVDK_.2|_MDDPTVNWSNERYEEC[+57]K_.3|_MDDPTVNWSNER_.2|_M[+16]DDPTVNWSNER_.2|_NRETWYLSWALDTNQEER_.3|_HNVEVLGILSDDVETDTVAPGENLK_.3|_GQQLVMMPNKHNVEVLGILSDDVETDTVAPGENLK_.4|_ETWYLSWALDTNQEER_.2
SEN / CTL	P00734	Prothrombin	F2	-0.705966		1.72846	0.792926	0.258161	positive regulation of protein phosphorylation,signal peptide processing,proteolysis,ER to Golgi vesicle-mediated transport,acute-phase response,cell surface receptor signaling pathway,multicellular organism development,blood coagulation,blood coagulation, intrinsic pathway,positive regulation of cell proliferation,regulation of cell shape,response to wounding,regulation of gene expression,negative regulation of platelet activation,positive regulation of phosphatidylinositol 3-kinase signaling,peptidyl-glutamic acid carboxylation,platelet activation,regulation of blood coagulation,positive regulation of blood coagulation,positive regulation of cell growth,positive regulation of collagen biosynthetic process,fibrinolysis,cellular protein metabolic process,negative regulation of proteolysis,negative regulation of astrocyte differentiation,leukocyte migration,positive regulation of release of sequestered calcium ion into cytosol,regulation of cytosolic calcium ion concentration,negative regulation of fibrinolysis,positive regulation of lipid kinase activity,positive regulation of protein localization to nucleus,positive regulation of phospholipase C-activating G-protein coupled receptor signaling pathway,positive regulation of reactive oxygen species metabolic process	serine-type endopeptidase activity,receptor binding,calcium ion binding,protein binding,growth factor activity,thrombospondin receptor activity	extracellular region,extracellular space,endoplasmic reticulum lumen,Golgi lumen,plasma membrane,extracellular exosome,blood microparticle	2	42	86	_SGIEC[+57]QLWR_.2|_KSPQELLC[+57]GASLISDR_.3|_KSPQELLC[+57]GASLISDR_.2|_KSPQELLC[+57]GASLISDR_.4|_SPQELLC[+57]GASLISDR_.2|_SPQELLC[+57]GASLISDR_.3|_TFGSGEADC[+57]GLRPLFEKK_.4|_TFGSGEADC[+57]GLRPLFEKK_.3|_VIDQFGE_.2|_ENLDRDIALMK_.3|_ENLDRDIALMK_.2|_VTGWGNLK_.2|_ITDNMFC[+57]AGYKPDEGK_.4|_ITDNMFC[+57]AGYKPDEGK_.3|_ITDNM[+16]FC[+57]AGYKPDEGK_.3|_TFGSGEADC[+57]GLRPLFEK_.4|_TFGSGEADC[+57]GLRPLFEK_.3|_TFGSGEADC[+57]GLRPLFEK_.2|_RQEC[+57]SIPVC[+57]GQDQVTVAMTPR_.5|_RQEC[+57]SIPVC[+57]GQDQVTVAM[+16]TPR_.3|_RQEC[+57]SIPVC[+57]GQDQVTVAMTPR_.3|_YTAC[+57]ETAR_.2|_HQDFNSAVQLVENFC[+57]R_.4|_HQDFNSAVQLVENFC[+57]R_.3|_HQDFNSAVQLVENFC[+57]R_.2|_ETWTANVGK_.2|_ITDNMFC[+57]AGYKPDEGKR_.4|_ITDNM[+16]FC[+57]AGYKPDEGKR_.4|_ITDNMFC[+57]AGYKPDEGKR_.3|_ITDNM[+16]FC[+57]AGYKPDEGKR_.3|_GDAC[+57]EGDSGGPFVMK_.3|_GDAC[+57]EGDSGGPFVMK_.2|_GDAC[+57]EGDSGGPFVM[+16]K_.2|_KPVAFSDYIHPVC[+57]LPDR_.4|_KPVAFSDYIHPVC[+57]LPDR_.3|_SEGSSVNLSPPLEQC[+57]VPDR_.4|_SEGSSVNLSPPLEQC[+57]VPDR_.3|_SEGSSVNLSPPLEQC[+57]VPDR_.2|_TATSEYQTFFNPR_.3|_TATSEYQTFFNPR_.2|_NPDSSTTGPWC[+57]YTTDPTVR_.4|_NPDSSTTGPWC[+57]YTTDPTVR_.3|_NPDSSTTGPWC[+57]YTTDPTVR_.2|_SLEDKTERELLESYIDGR_.4|_SLEDKTERELLESYIDGR_.3|_DKLAAC[+57]LEGNC[+57]AEGLGTNYR_.4|_DKLAAC[+57]LEGNC[+57]AEGLGTNYR_.3|_DKLAAC[+57]LEGNC[+57]AEGLGTNYR_.2|_KSLEDKTER_.2|_GQPSVLQVVNLPIVERPVC[+57]K_.4|_GQPSVLQVVNLPIVERPVC[+57]K_.3|_GQPSVLQVVNLPIVERPVC[+57]K_.2|_LKKPVAFSDYIHPVC[+57]LPDR_.4|_LKKPVAFSDYIHPVC[+57]LPDR_.3|_RGDAC[+57]EGDSGGPFVM[+16]K_.3|_RGDAC[+57]EGDSGGPFVMK_.3|_RGDAC[+57]EGDSGGPFVMK_.2|_GQPSVLQVVNLPIVER_.3|_GQPSVLQVVNLPIVER_.2|_YGFYTHVFR_.2|_ELLESYIDGR_.2|_WYQMGIVSWGEGC[+57]DR_.3|_WYQMGIVSWGEGC[+57]DR_.2|_VTGWGNLKETWTANVGK_.3|_ETAASLLQAGYK_.2|_PVAFSDYIHPVC[+57]LPDR_.3|_KPVAFSDYIHPVC[+57]LPDRETAASLLQAGYK_.5|_KPVAFSDYIHPVC[+57]LPDRETAASLLQAGYK_.4|_LAAC[+57]LEGNC[+57]AEGLGTNYR_.3|_LAAC[+57]LEGNC[+57]AEGLGTNYR_.2|_WVLTAAHC[+57]LLYPPWDK_.3|_WVLTAAHC[+57]LLYPPWDK_.2|_LAVTTHGLPC[+57]LAWASAQAK_.3|_LAVTTHGLPC[+57]LAWASAQAK_.2|_LKKPVAFSDYIHPVC[+57]LPDRETAASLLQAGYK_.5|_IVEGSDAEIGMSPWQVMLFR_.3|_IVEGSDAEIGM[+16]SPWQVMLFR_.3|_IVEGSDAEIGMSPWQVM[+16]LFR_.3|_IVEGSDAEIGM[+16]SPWQVMLFR_.2|_IVEGSDAEIGMSPWQVM[+16]LFR_.2|_IVEGSDAEIGMSPWQVMLFR_.2|_QEC[+57]SIPVC[+57]GQDQVTVAMTPR_.3|_QEC[+57]SIPVC[+57]GQDQVTVAMTPR_.2|_PVAFSDYIHPVC[+57]LPDRETAASLLQAGYK_.4|_NPDGDEEGVWC[+57]YVAGK_.2|_SEGSSVNLSPPLEQC[+57]VPDRGQQYQGR_.3
SEN / CTL	O95447	Lebercilin-like protein	LCA5L	-0.71283	0.71283	0.197947	1.2e-06	1.83e-06		protein binding		10	1	1	_QLAIETR_.2
SEN / CTL	P08133	Annexin A6	ANXA6	-0.719196	0.719196	1.1483	6.47e-06	9.11e-06	calcium ion transport,regulation of muscle contraction,ion transmembrane transport,protein homooligomerization,mitochondrial calcium ion homeostasis,apoptotic signaling pathway	calcium ion binding,protein binding,GTP binding,calcium-dependent phospholipid binding,lipid binding,ligand-gated ion channel activity,cholesterol binding,protein homodimerization activity,calcium-dependent protein binding	mitochondrion,lysosomal membrane,focal adhesion,membrane,late endosome membrane,melanosome,perinuclear region of cytoplasm,extracellular exosome	114	72	121	_STPEYFAER_.2|_DAFVAIVQSVK_.2|_ALIEILATR_.2|_LVFDEYLK_.2|_SEIDLLNIR_.2|_SEIDLLNIRR_.3|_GFGSDKEAILDIITSR_.3|_GFGSDKEAILDIITSR_.2|_SLHQAIEGDTSGDFLK_.3|_SLHQAIEGDTSGDFLK_.2|_EIKDAISGIGTDEK_.3|_EIKDAISGIGTDEK_.2|_SLYSMIK_.2|_GLGTDEDTIIDIITHR_.3|_GLGTDEDTIIDIITHR_.2|_FMTILC[+57]TR_.2|_FM[+16]TILC[+57]TR_.2|_SELDMLDIR_.2|_SELDM[+16]LDIR_.2|_C[+57]LIEILASR_.2|_GELSGDFEK_.2|_QRQEVC[+57]QSYK_.3|_QRQEVC[+57]QSYK_.2|_SLEDALSSDTSGHFR_.3|_SLEDALSSDTSGHFR_.2|_YRGSIHDFPGFDPNQDAEALYTAMK_.4|_YRGSIHDFPGFDPNQDAEALYTAM[+16]K_.3|_YRGSIHDFPGFDPNQDAEALYTAMK_.3|_ALLALC[+57]GGED_.1|_ALLALC[+57]GGED_.2|_DLMTDLKSEISGDLAR_.3|_DLM[+16]TDLKSEISGDLAR_.3|_DLMTDLKSEISGDLAR_.2|_VELKGTVRPANDFNPDADAK_.4|_VELKGTVRPANDFNPDADAK_.3|_VFQEFIK_.2|_LIVGLMRPPAYC[+57]DAK_.3|_LIVGLM[+16]RPPAYC[+57]DAK_.3|_LIVGLM[+16]RPPAYC[+57]DAK_.2|_AINEAYKEDYHK_.3|_RVFQEFIK_.2|_SEISGDLAR_.2|_DLMTDLK_.2|_SLEDALSSDTSGHFRR_.4|_SLEDALSSDTSGHFRR_.3|_SLEDALSSDTSGHFRR_.2|_EMSGDVRDAFVAIVQSVK_.3|_EM[+16]SGDVRDAFVAIVQSVK_.3|_WGTDEAQFIYILGNR_.2|_WGTDEAQFIYILGNR_.3|_EIKDAISGIGTDEKC[+57]LIEILASR_.4|_EIKDAISGIGTDEKC[+57]LIEILASR_.3|_MTNYDVEHTIKK_.3|_M[+16]TNYDVEHTIKK_.3|_MTNYDVEHTIKK_.2|_M[+16]TNYDVEHTIKK_.2|_LILGLMMPPAHYDAK_.4|_LILGLMMPPAHYDAK_.3|_LILGLM[+16]MPPAHYDAK_.3|_LILGLMM[+16]PPAHYDAK_.3|_LILGLMMPPAHYDAK_.2|_PLFFADK_.2|_MTNYDVEHTIK_.3|_MTNYDVEHTIK_.2|_SLYGKDLIADLK_.3|_SLYGKDLIADLK_.2|_DLIADLKYELTGK_.3|_DLIADLKYELTGK_.2|_AMEGAGTDEK_.2|_SLYGKDLIADLKYELTGK_.4|_SLYGKDLIADLKYELTGK_.3|_TNEQM[+16]HQLVAAYK_.3|_TNEQMHQLVAAYK_.3|_TNEQMHQLVAAYK_.2|_TNEQM[+16]HQLVAAYK_.2|_QEVC[+57]QSYK_.2|_TTGKPIEASIRGELSGDFEK_.4|_TTGKPIEASIRGELSGDFEK_.3|_ILISLATGHR_.2|_NKPLFFADK_.2|_SELDMLDIREIFR_.3|_SELDM[+16]LDIREIFR_.3|_TNEQMHQLVAAYKDAYER_.4|_TNEQMHQLVAAYKDAYER_.3|_DAISGIGTDEK_.2|_EAILDIITSR_.2|_GTVRPANDFNPDADAK_.3|_GTVRPANDFNPDADAK_.2|_MLVVLLQGTR_.2|_M[+16]LVVLLQGTR_.2|_GAGTDEKTLTR_.2|_ILISLATGHREEGGENLDQAR_.4|_ILISLATGHREEGGENLDQAR_.3|_KAMEGAGTDEK_.2|_TTGKPIEASIRGELSGDFEKLMLAVVK_.5|_DLEADIIGDTSGHFQK_.3|_DLEADIIGDTSGHFQK_.2|_TTGKPIEASIR_.2|_DAYERDLEADIIGDTSGHFQK_.4|_DAYERDLEADIIGDTSGHFQK_.3|_EEGGENLDQAR_.2|_DLIADLKYELTGKFER_.3|_GSIHDFPGFDPNQDAEALYTAMK_.4|_GSIHDFPGFDPNQDAEALYTAM[+16]K_.3|_GSIHDFPGFDPNQDAEALYTAMK_.3|_PANDFNPDADAK_.2|_TNEQMHQLVAAYKDAYERDLEADIIGDTSGHFQK_.6|_TNEQMHQLVAAYKDAYERDLEADIIGDTSGHFQK_.4|_AM[+16]EGAGTDEKALIEILATR_.3|_EDAQVAAEILEIADTPSGDK_.3|_EDAQVAAEILEIADTPSGDK_.2|_EDAQVAAEILEIADTPSGDKTSLETR_.4|_EDAQVAAEILEIADTPSGDKTSLETR_.3|_DAISGIGTDEKC[+57]LIEILASR_.3|_LSGGDDDAAGQFFPEAAQVAYQMWELSAVAR_.4|_LSGGDDDAAGQFFPEAAQVAYQMWELSAVAR_.3|_ILISLATGHREEGGENLDQAREDAQVAAEILEIADTPSGDK_.5|_EEDDVVSEDLVQQDVQDLYEAGELK_.3|_EEGGENLDQAREDAQVAAEILEIADTPSGDKTSLETR_.4|_M[+16]LVVLLQGTREEDDVVSEDLVQQDVQDLYEAGELK_.4|_EEGGENLDQAREDAQVAAEILEIADTPSGDK_.3
SEN / CTL	P62979	Ubiquitin-40S ribosomal protein S27a	RPS27A	-0.722722	0.722722	0.709793	4.94e-07	8.19e-07	G2/M transition of mitotic cell cycle,negative regulation of transcription from RNA polymerase II promoter,MAPK cascade,nuclear-transcribed mRNA catabolic process, nonsense-mediated decay,activation of MAPK activity,protein polyubiquitination,nucleotide-excision repair, DNA damage recognition,nucleotide-excision repair, DNA duplex unwinding,stimulatory C-type lectin receptor signaling pathway,MyD88-dependent toll-like receptor signaling pathway,MyD88-independent toll-like receptor signaling pathway,glycogen biosynthetic process,transcription-coupled nucleotide-excision repair,nucleotide-excision repair, preincision complex assembly,nucleotide-excision repair, DNA incision, 5'-to lesion,nucleotide-excision repair, DNA gap filling,rRNA processing,translation,translational initiation,protein folding,SRP-dependent cotranslational protein targeting to membrane,DNA damage response, signal transduction by p53 class mediator resulting in cell cycle arrest,transforming growth factor beta receptor signaling pathway,Notch signaling pathway,I-kappaB kinase/NF-kappaB signaling,JNK cascade,fibroblast growth factor receptor signaling pathway,regulation of tumor necrosis factor-mediated signaling pathway,negative regulation of G2/M transition of mitotic cell cycle,Wnt signaling pathway,endosomal transport,macroautophagy,protein ubiquitination,protein deubiquitination,viral life cycle,virion assembly,viral transcription,translesion synthesis,negative regulation of transforming growth factor beta receptor signaling pathway,anaphase-promoting complex-dependent catabolic process,SCF-dependent proteasomal ubiquitin-dependent protein catabolic process,regulation of type I interferon production,negative regulation of type I interferon production,tumor necrosis factor-mediated signaling pathway,nucleotide-excision repair, DNA incision,ion transmembrane transport,entry of bacterium into host cell,TRIF-dependent toll-like receptor signaling pathway,interstrand cross-link repair,NIK/NF-kappaB signaling,Fc-epsilon receptor signaling pathway,ERBB2 signaling pathway,negative regulation of epidermal growth factor receptor signaling pathway,error-prone translesion synthesis,DNA damage response, detection of DNA damage,protein ubiquitination involved in ubiquitin-dependent protein catabolic process,positive regulation of apoptotic process,negative regulation of apoptotic process,positive regulation of I-kappaB kinase/NF-kappaB signaling,proteasome-mediated ubiquitin-dependent protein catabolic process,regulation of mRNA stability,cellular protein metabolic process,innate immune response,positive regulation of epidermal growth factor receptor signaling pathway,positive regulation of transcription from RNA polymerase II promoter,T cell receptor signaling pathway,positive regulation of NF-kappaB transcription factor activity,stress-activated MAPK cascade,negative regulation of ubiquitin-protein ligase activity involved in mitotic cell cycle,positive regulation of ubiquitin-protein ligase activity involved in regulation of mitotic cell cycle transition,transmembrane transport,Wnt signaling pathway, planar cell polarity pathway,regulation of necroptotic process,membrane organization,regulation of transcription from RNA polymerase II promoter in response to hypoxia,nucleotide-binding oligomerization domain containing signaling pathway,global genome nucleotide-excision repair,error-free translesion synthesis,intracellular transport of virus,negative regulation of canonical Wnt signaling pathway,positive regulation of canonical Wnt signaling pathway,regulation of signal transduction by p53 class mediator,endoplasmic reticulum mannose trimming,regulation of necrotic cell death	RNA binding,structural constituent of ribosome,protein binding,metal ion binding,poly(A) RNA binding	extracellular space,nucleus,nucleoplasm,nucleolus,cytoplasm,mitochondrial outer membrane,cytosol,plasma membrane,endosome membrane,small ribosomal subunit,membrane,cytosolic small ribosomal subunit,endocytic vesicle membrane,myelin sheath,endoplasmic reticulum quality control compartment,extracellular exosome	66	12	24	_TLSDYNIQK_.2|_ESTLHLVLR_.2|_TITLEVEPSDTIENVK_.2|_TITLEVEPSDTIENVK_.3|_C[+57]C[+57]LTYC[+57]FNKPEDK_.3|_C[+57]C[+57]LTYC[+57]FNKPEDK_.2|_QLEDGRTLSDYNIQK_.3|_QLEDGRTLSDYNIQK_.2|_TITLEVEPSDTIENVKAK_.3|_TITLEVEPSDTIENVKAK_.2|_EC[+57]PSDEC[+57]GAGVFMASHFDR_.3|_EC[+57]PSDEC[+57]GAGVFM[+16]ASHFDR_.3|_EC[+57]PSDEC[+57]GAGVFMASHFDR_.2|_TLSDYNIQKESTLHLVLR_.4|_TLSDYNIQKESTLHLVLR_.3|_TLSDYNIQKESTLHLVLR_.2|_IQDKEGIPPDQQR_.3|_IQDKEGIPPDQQR_.2|_QLEDGRTLSDYNIQKESTLHLVLR_.5|_QLEDGRTLSDYNIQKESTLHLVLR_.4|_QLEDGRTLSDYNIQKESTLHLVLR_.3|_YYKVDENGK_.2|_REC[+57]PSDEC[+57]GAGVFMASHFDR_.4|_REC[+57]PSDEC[+57]GAGVFMASHFDR_.3
SEN / CTL	O15511	Actin-related protein 2/3 complex subunit 5	ARPC5	-0.723603	0.723603	0.668298	0.00176143	0.00156804	movement of cell or subcellular component,smooth muscle cell migration,cell migration,orbitofrontal cortex development,maintenance of cell polarity,actin cytoskeleton organization,microtubule organizing center organization,Arp2/3 complex-mediated actin nucleation,Fc-gamma receptor signaling pathway involved in phagocytosis,neutrophil degranulation,ephrin receptor signaling pathway,actin filament network formation,membrane organization,lamellipodium organization	structural constituent of cytoskeleton,protein binding,actin filament binding	extracellular region,cytoplasm,endosome,cytosol,Arp2/3 protein complex,focal adhesion,actin cytoskeleton,lamellipodium,growth cone,secretory granule lumen,extracellular exosome,ficolin-1-rich granule lumen,neuron projection	10	13	23	_ALAAGGVGSIVR_.2|_QGNMTAALQAALKNPPINTK_.3|_GFESPSDNSSAMLLQWHEK_.3|_GFESPSDNSSAMLLQWHEK_.4|_GFESPSDNSSAM[+16]LLQWHEK_.3|_GFESPSDNSSAMLLQWHEK_.2|_QGNMTAALQAALK_.2|_QGNMTAALQAALK_.3|_QGNM[+16]TAALQAALK_.2|_NGVDLLMK_.2|_NGVDLLM[+16]K_.2|_KVDVDEYDENK_.3|_KVDVDEYDENK_.2|_AVQSLDKNGVDLLMK_.3|_AVQSLDKNGVDLLM[+16]K_.3|_AVQSLDKNGVDLLMK_.2|_FRKVDVDEYDENK_.3|_VDVDEYDENK_.2|_FVDEEDGGDGQAGPDEGEVDSC[+57]LR_.4|_FVDEEDGGDGQAGPDEGEVDSC[+57]LR_.3|_YIYKGFESPSDNSSAMLLQWHEK_.4|_VDVDEYDENKFVDEEDGGDGQAGPDEGEVDSC[+57]LR_.4|_KVDVDEYDENKFVDEEDGGDGQAGPDEGEVDSC[+57]LR_.4
SEN / CTL	P18124	60S ribosomal protein L7	RPL7	-0.735702	0.735702	0.742291	0.00294843	0.00250983	nuclear-transcribed mRNA catabolic process, nonsense-mediated decay,maturation of LSU-rRNA from tricistronic rRNA transcript (SSU-rRNA, 5.8S rRNA, LSU-rRNA),cytoplasmic translation,rRNA processing,translation,translational initiation,SRP-dependent cotranslational protein targeting to membrane,viral transcription,ribosomal large subunit biogenesis	DNA binding,RNA binding,mRNA binding,structural constituent of ribosome,protein binding,protein homodimerization activity,poly(A) RNA binding	nucleus,nucleolus,cytoplasm,cytosol,polysome,focal adhesion,membrane,cytosolic large ribosomal subunit,intracellular ribonucleoprotein complex,extracellular exosome	14	24	42	_IALTDNALIAR_.2|_EVPAVPETLK_.2|_KKEVPAVPETLK_.3|_IVEPYIAWGYPNLK_.2|_IVEPYIAWGYPNLK_.3|_SVNELIYK_.2|_TTHFVEGGDAGNREDQINR_.4|_TTHFVEGGDAGNREDQINR_.3|_TTHFVEGGDAGNREDQINR_.2|_ASINMLR_.2|_ASINM[+16]LR_.2|_KAGNFYVPAEPK_.3|_KAGNFYVPAEPK_.2|_RIALTDNALIAR_.3|_RIALTDNALIAR_.2|_EVPAVPETLKK_.3|_EVPAVPETLKK_.2|_LRQIFNGTFVKLNK_.4|_LRQIFNGTFVK_.3|_KTTHFVEGGDAGNREDQINR_.5|_KTTHFVEGGDAGNREDQINR_.4|_KTTHFVEGGDAGNREDQINR_.3|_TTHFVEGGDAGNR_.3|_TTHFVEGGDAGNR_.2|_KTTHFVEGGDAGNR_.3|_FKEANNFLWPFK_.3|_FKEANNFLWPFK_.2|_FKEANNFLWPFKLSSPR_.4|_FKEANNFLWPFKLSSPR_.3|_QIFNGTFVK_.2|_SLGKYGIIC[+57]MEDLIHEIYTVGKR_.5|_SLGKYGIIC[+57]MEDLIHEIYTVGKR_.4|_SVNELIYKR_.2|_YGIIC[+57]MEDLIHEIYTVGKR_.4|_YGIIC[+57]M[+16]EDLIHEIYTVGKR_.4|_YGIIC[+57]MEDLIHEIYTVGKR_.3|_AGNFYVPAEPK_.2|_EANNFLWPFK_.2|_YGIIC[+57]M[+16]EDLIHEIYTVGK_.3|_YGIIC[+57]MEDLIHEIYTVGK_.3|_YGIIC[+57]M[+16]EDLIHEIYTVGK_.2|_YGIIC[+57]MEDLIHEIYTVGK_.2
SEN / CTL	Q03252	Lamin-B2	LMNB2	-0.737105		3.11257	0.129381	0.0631126	biological_process	molecular_function,structural molecule activity	nuclear inner membrane,lamin filament	10	59	82	_LLEGEEERLK_.3|_LLEGEEER_.2|_LQIEIGK_.2|_ALYESELADAR_.2|_AGGPATPLSPTR_.2|_GQSSWGTGESFR_.2|_GLESDVAELR_.2|_EGELTVAQGR_.2|_KLLEGEEER_.2|_ALYESELADARR_.3|_ALYESELADARR_.2|_ALELENDRLLLK_.3|_ALELENDRLLLK_.2|_QVLEGEEIAYK_.2|_TVLVNADGEEVAMR_.2|_TVLVNADGEEVAM[+16]R_.2|_MRLESLSYQLSGLQK_.3|_M[+16]RLESLSYQLSGLQK_.3|_MRLESLSYQLSGLQK_.2|_LSPSPSSR_.2|_C[+57]QSLQEELDFRK_.3|_C[+57]QSLQEELDFRK_.2|_SVFEEEVR_.2|_LRAELDEVNK_.2|_ISEKEEVTTR_.2|_SEVELAAALSDKR_.3|_SEVELAAALSDKR_.2|_NNSDKDQSLGNWR_.3|_NNSDKDQSLGNWR_.2|_LESLSYQLSGLQK_.2|_LESLSYQLSGLQK_.3|_LALDMEINAYRK_.3|_LALDM[+16]EINAYRK_.3|_LALDMEINAYRK_.2|_AELDEVNK_.2|_ATSSSSGSLSATGR_.2|_QVLEGEEIAYKFTPK_.3|_MAQALEELR_.2|_M[+16]AQALEELR_.2|_KREGELTVAQGR_.3|_KREGELTVAQGR_.2|_IRELEEAMAGERDK_.4|_IRELEEAMAGERDK_.3|_RGLESDVAELR_.3|_RGLESDVAELR_.2|_LAHYIDR_.2|_KLLEGEEERLK_.3|_ISEKEEVTTREVSGIK_.4|_LVEVDSSR_.2|_ALELENDR_.2|_RQVLEGEEIAYK_.3|_RQVLEGEEIAYK_.2|_RVLDETAR_.2|_DQSLGNWR_.2|_DLESLFHR_.2|_MAQALEELRSQHDEQVR_.4|_MAQALEELRSQHDEQVR_.3|_AASAAREELK_.2|_RLVEVDSSR_.2|_EQEM[+16]TEM[+16]R_.2|_LYKLELEQTYQAK_.3|_LYKLELEQTYQAK_.2|_LQEKEELRELNDR_.3|_ELEEAMAGER_.2|_DLESLFHRSEVELAAALSDKR_.4|_LELEQTYQAK_.2|_SEVELAAALSDK_.2|_AGQMVTVWAAGAGVAHSPPSTLVWK_.4|_AGQM[+16]VTVWAAGAGVAHSPPSTLVWK_.4|_AGQM[+16]VTVWAAGAGVAHSPPSTLVWK_.3|_AGQMVTVWAAGAGVAHSPPSTLVWK_.3|_RQVLEGEEIAYKFTPK_.3|_LALDMEINAYR_.2|_RLVEVDSSRQQEYDFK_.3|_DVMQQQLAEYQELLDVK_.3|_DVMQQQLAEYQELLDVK_.2|_IRELEEAMAGER_.2|_C[+57]QSLQEELDFR_.2|_DLESLFHRSEVELAAALSDK_.3|_EQEMTEMRDVMQQQLAEYQELLDVK_.4|_EQEMTEMRDVMQQQLAEYQELLDVK_.3|_ENENGEEEEEEAEFGEEDLFHQQGDPR_.3
SEN / CTL	P01344	Insulin-like growth factor II	IGF2	-0.73922	0.73922	0.808949	0.0199658	0.0130212	skeletal system development,ossification,positive regulation of protein phosphorylation,platelet degranulation,glucose metabolic process,regulation of gene expression by genetic imprinting,regulation of transcription, DNA-templated,multicellular organism development,positive regulation of cell proliferation,insulin receptor signaling pathway,insulin receptor signaling pathway via phosphatidylinositol 3-kinase,positive regulation of activated T cell proliferation,positive regulation of catalytic activity,positive regulation of MAPK cascade,cellular protein metabolic process,positive regulation of glycogen biosynthetic process,positive regulation of mitotic nuclear division,positive regulation of insulin receptor signaling pathway,positive regulation of peptidyl-tyrosine phosphorylation,positive regulation of cell division,positive regulation of protein kinase B signaling,positive regulation of protein serine/threonine kinase activity,positive regulation of receptor activity,positive regulation of glycogen (starch) synthase activity	insulin receptor binding,insulin-like growth factor receptor binding,hormone activity,protein binding,growth factor activity,receptor activator activity,protein serine/threonine kinase activator activity	extracellular region,extracellular space,plasma membrane,platelet alpha granule lumen,extracellular exosome	19	2	3	_GIVEEC[+57]C[+57]FR_.2|_SC[+57]DLALLETYC[+57]ATPAK_.2|_SC[+57]DLALLETYC[+57]ATPAK_.3
SEN / CTL	P62917	60S ribosomal protein L8	RPL8	-0.74183	0.74183	0.415534	4.19e-12	1.18e-11	nuclear-transcribed mRNA catabolic process, nonsense-mediated decay,cytoplasmic translation,rRNA processing,translation,translational initiation,SRP-dependent cotranslational protein targeting to membrane,viral transcription,cellular response to nerve growth factor stimulus	RNA binding,structural constituent of ribosome,5.8S rRNA binding,rRNA binding,poly(A) RNA binding	cytosol,focal adhesion,membrane,cytosolic large ribosomal subunit,nucleolus,cytoplasm	28	24	51	_AVVGVVAGGGR_.2|_AVDFAER_.2|_KVGLIAAR_.2|_KGAGSVFR_.2|_IDKPILK_.2|_ASGNYATVISHNPETK_.3|_ASGNYATVISHNPETK_.2|_ASGNYATVISHNPETK_.4|_ASGNYATVISHNPETKK_.4|_ASGNYATVISHNPETKK_.3|_ASGNYATVISHNPETKK_.2|_GIVKDIIHDPGR_.3|_GIVKDIIHDPGR_.2|_KAQLNIGNVLPVGTMPEGTIVC[+57]C[+57]LEEKPGDRGK_.5|_KAQLNIGNVLPVGTMPEGTIVC[+57]C[+57]LEEKPGDRGK_.6|_KAQLNIGNVLPVGTM[+16]PEGTIVC[+57]C[+57]LEEKPGDRGK_.5|_KAQLNIGNVLPVGTMPEGTIVC[+57]C[+57]LEEKPGDRGK_.4|_AVVGVVAGGGRIDKPILK_.4|_AVVGVVAGGGRIDKPILK_.3|_GVAMNPVEHPFGGGNHQHIGKPSTIR_.6|_GVAM[+16]NPVEHPFGGGNHQHIGKPSTIR_.6|_GVAM[+16]NPVEHPFGGGNHQHIGKPSTIR_.5|_GVAMNPVEHPFGGGNHQHIGKPSTIR_.5|_GVAM[+16]NPVEHPFGGGNHQHIGKPSTIR_.4|_DIIHDPGR_.2|_DIIHDPGRGAPLAK_.3|_KRTELFIAAEGIHTGQFVYC[+57]GK_.5|_KRTELFIAAEGIHTGQFVYC[+57]GK_.4|_KRTELFIAAEGIHTGQFVYC[+57]GK_.3|_LRAVDFAER_.2|_RTELFIAAEGIHTGQFVYC[+57]GK_.4|_RTELFIAAEGIHTGQFVYC[+57]GK_.3|_GIVKDIIHDPGRGAPLAK_.3|_VISSANRAVVGVVAGGGRIDKPILK_.4|_KAQLNIGNVLPVGTM[+16]PEGTIVC[+57]C[+57]LEEKPGDR_.5|_KAQLNIGNVLPVGTMPEGTIVC[+57]C[+57]LEEKPGDR_.5|_KAQLNIGNVLPVGTM[+16]PEGTIVC[+57]C[+57]LEEKPGDR_.4|_KAQLNIGNVLPVGTMPEGTIVC[+57]C[+57]LEEKPGDR_.4|_KAQLNIGNVLPVGTM[+16]PEGTIVC[+57]C[+57]LEEKPGDR_.3|_KAQLNIGNVLPVGTMPEGTIVC[+57]C[+57]LEEKPGDR_.3|_AQLNIGNVLPVGTMPEGTIVC[+57]C[+57]LEEKPGDRGK_.5|_AQLNIGNVLPVGTMPEGTIVC[+57]C[+57]LEEKPGDRGK_.4|_AQLNIGNVLPVGTM[+16]PEGTIVC[+57]C[+57]LEEKPGDRGK_.4|_TELFIAAEGIHTGQFVYC[+57]GK_.3|_TELFIAAEGIHTGQFVYC[+57]GK_.2|_AQLNIGNVLPVGTMPEGTIVC[+57]C[+57]LEEKPGDR_.4|_AQLNIGNVLPVGTM[+16]PEGTIVC[+57]C[+57]LEEKPGDR_.4|_AQLNIGNVLPVGTM[+16]PEGTIVC[+57]C[+57]LEEKPGDR_.3|_AQLNIGNVLPVGTMPEGTIVC[+57]C[+57]LEEKPGDR_.3|_AQLNIGNVLPVGTMPEGTIVC[+57]C[+57]LEEK_.3|_KAQLNIGNVLPVGTMPEGTIVC[+57]C[+57]LEEK_.3
SEN / CTL	Q9P246	Stromal interaction molecule 2	STIM2	-0.763707	0.763707	0.993557	0.0291548	0.0180339	store-operated calcium entry,cellular calcium ion homeostasis,activation of store-operated calcium channel activity,positive regulation of calcium ion transport,calcium ion transmembrane transport	calcium channel regulator activity,calcium ion binding,protein binding,store-operated calcium channel activity	endoplasmic reticulum,endoplasmic reticulum membrane,plasma membrane,integral component of membrane	10	15	17	_HITIEDLWK_.2|_RQYAEQELEQVR_.3|_RQYAEQELEQVR_.2|_EGAEC[+57]ELSR_.2|_IAVHEPSFMISQLK_.3|_IAVHEPSFMISQLK_.2|_DEVSLEDSSR_.2|_HTSC[+57]SSAGNDSKPVQEAPSVAR_.4|_ALSELTTC[+57]LR_.2|_SSWSVPDALQK_.2|_KMMDEINYAKEEAC[+57]R_.3|_QYAEQELEQVR_.2|_ELREGAEC[+57]ELSR_.2|_QWEVPDTASEC[+57]DSLNSSIGR_.3|_IC[+57]GFQIAHNSGLPSLTSSLYSDHSWVVMPR_.4|_QSPPLSLEIYQTLSPR_.2|_DLESLQTAEQSLMDLQER_.2
SEN / CTL	Q14112	Nidogen-2	NID2	-0.777268	0.777268	0.963499	4.6e-22	2.94e-21	cell adhesion,cell-matrix adhesion,extracellular matrix organization,basement membrane organization	calcium ion binding,protein binding,collagen binding	extracellular region,basement membrane,extracellular space,plasma membrane,extracellular matrix,extracellular exosome	190	45	59	_VLYREDTSPAVLGLAAR_.3|_AIAVDPIR_.2|_ESYNVQLQLPAR_.2|_SHLYGITAVYPYC[+57]PTGR_.3|_LLC[+57]WADAGTK_.2|_NC[+57]VDENEC[+57]ATGFHR_.3|_VLFYTDLVNPR_.2|_IETSSLDGENRR_.3|_HAQAQYAYPGAR_.3|_HAQAQYAYPGAR_.2|_AGLELGAEPETIVNSGLISPEGLAIDHIRR_.4|_AIAVDPIRGNLYWTDWNR_.3|_VFALYNDEER_.2|_KVLFYTDLVNPR_.3|_KVLFYTDLVNPR_.2|_AGLELGAEPETIVNSGLISPEGLAIDHIR_.3|_AGLELGAEPETIVNSGLISPEGLAIDHIR_.4|_DGVVSVNK_.2|_HSGQFTDEYLPEQR_.3|_HSGQFTDEYLPEQR_.2|_HPSFPTTQQLNVDR_.3|_HPSFPTTQQLNVDR_.2|_ITQTAEGLDPENYLSIK_.2|_ITQTAEGLDPENYLSIK_.3|_MVYWTDVAGR_.2|_M[+16]VYWTDVAGR_.2|_SGYEFADDRHTC[+57]ILITPPANPC[+57]EDGSHTC[+57]APAGQAR_.5|_KLEC[+57]TLPDGTGR_.2|_SDFC[+57]WC[+57]VDKDGREVQGTR_.4|_C[+57]HPGTGVDYTC[+57]EC[+57]ASGYQGDGR_.3|_FTPTHAFLATWEQVGAYEEVKR_.4|_EDTSPAVLGLAAR_.2|_HPSFPTTQQLNVDRVFALYNDEER_.4|_ELYHYSDSTVTSTSSR_.3|_ELYHYSDSTVTSTSSR_.2|_VSGHLHVGHTPVHFTDVDLHAYIVGNDGR_.4|_VSGHLHVGHTPVHFTDVDLHAYIVGNDGR_.5|_VSGHLHVGHTPVHFTDVDLHAYIVGNDGR_.6|_EGTSLGEVGGPDLK_.2|_ILINTDIGLPNGLTFDPFSK_.3|_ILINTDIGLPNGLTFDPFSK_.2|_VFALYNDEERVLR_.3|_VIQNNLKYPFSIVSYADHFYHTDWRR_.6|_YPFSIVSYADHFYHTDWR_.4|_YPFSIVSYADHFYHTDWR_.3|_FAVTNQIGPVK_.2|_IESALLDGSER_.2|_IETSSLDGENR_.2|_SDFC[+57]WC[+57]VDK_.2|_DGVVSVNKHSGQFTDEYLPEQR_.4|_AIAVDPIRGNLYWTDWNREAPK_.4|_AIAVDPIRGNLYWTDWNREAPK_.3|_HPSFPTTQQLNVDRVFALYNDEERVLR_.5|_TMYWTDSVLDK_.2|_FSNLYVGTNGIISTQDFPR_.3|_C[+57]VHHGGSTFSC[+57]AC[+57]LPGYAGDGHQC[+57]TDVDEC[+57]SENR_.5|_C[+57]VHHGGSTFSC[+57]AC[+57]LPGYAGDGHQC[+57]TDVDEC[+57]SENR_.4|_C[+57]GPNSVC[+57]INLPGSYR_.2|_SEGPYFSLTSTEQSVK_.2
SEN / CTL	P62841	40S ribosomal protein S15	RPS15	-0.780158		NaN	NaN	NaN	ribosomal small subunit assembly,ribosomal small subunit export from nucleus,nuclear-transcribed mRNA catabolic process, nonsense-mediated decay,osteoblast differentiation,rRNA processing,translation,translational initiation,SRP-dependent cotranslational protein targeting to membrane,viral transcription,ribosomal small subunit biogenesis	DNA binding,RNA binding,structural constituent of ribosome,protein binding,poly(A) RNA binding	nucleus,nucleoplasm,cytosol,focal adhesion,membrane,cytosolic small ribosomal subunit,cytoplasm	1	8	22	_EAPPMEKPEVVK_.3|_EAPPM[+16]EKPEVVK_.3|_EAPPMEKPEVVK_.2|_PGIGATHSSR_.2|_HGRPGIGATHSSR_.3|_HGRPGIGATHSSR_.2|_KEAPPMEKPEVVK_.3|_KEAPPMEKPEVVK_.2|_TFNQVEIKPEMIGHYLGEFSITYKPVK_.6|_TFNQVEIKPEM[+16]IGHYLGEFSITYKPVK_.5|_TFNQVEIKPEMIGHYLGEFSITYKPVK_.5|_TFNQVEIKPEM[+16]IGHYLGEFSITYKPVK_.4|_TFNQVEIKPEMIGHYLGEFSITYKPVK_.4|_TFNQVEIKPEMIGHYLGEFSITYKPVK_.3|_THLRDMIILPEMVGSMVGVYNGK_.4|_THLRDMIILPEMVGSMVGVYNGK_.3|_DMIILPEMVGSMVGVYNGK_.3|_DM[+16]IILPEMVGSMVGVYNGK_.3|_DM[+16]IILPEMVGSMVGVYNGK_.2|_DMIILPEMVGSMVGVYNGK_.2|_GVDLDQLLDM[+16]SYEQLM[+16]QLYSAR_.3|_GVDLDQLLDMSYEQLM[+16]QLYSAR_.3
SEN / CTL	P08253	72 kDa type IV collagenase	MMP2	-0.780668	0.780668	0.254993	3.93e-06	5.72e-06	angiogenesis,response to hypoxia,blood vessel maturation,intramembranous ossification,proteolysis,embryo implantation,extracellular matrix disassembly,collagen catabolic process,endodermal cell differentiation,cellular protein metabolic process,positive regulation of innate immune response,ephrin receptor signaling pathway,face morphogenesis,bone trabecula formation,cellular response to amino acid stimulus,positive regulation of vascular smooth muscle cell proliferation	metalloendopeptidase activity,serine-type endopeptidase activity,protein binding,metallopeptidase activity,zinc ion binding	extracellular region,proteinaceous extracellular matrix,extracellular space,nucleus,mitochondrion,plasma membrane,sarcomere,extracellular matrix	10	2	2	_IIGYTPDLDPETVDDAFAR_.2|_IDAVYEAPQEEK_.2
SEN / CTL	P02753	Retinol-binding protein 4	RBP4	-0.783397	0.783397	1.58878	0.0239568	0.0151765	retinoid metabolic process,eye development,gluconeogenesis,heart development,visual perception,maintenance of gastrointestinal epithelium,lung development,positive regulation of insulin secretion,response to retinoic acid,retinol transport,retinol metabolic process,glucose homeostasis,response to ethanol,embryonic organ morphogenesis,embryonic skeletal system development,cardiac muscle tissue development,female genitalia morphogenesis,positive regulation of immunoglobulin secretion,negative regulation of cardiac muscle cell proliferation,embryonic retina morphogenesis in camera-type eye,uterus development,vagina development,urinary bladder development,heart trabecula formation	protein binding,retinal binding,retinol binding,retinol transporter activity,protein heterodimerization activity	extracellular region,extracellular space,cytosol,protein complex,extracellular exosome	10	11	16	_QRQEELC[+57]LAR_.3|_QRQEELC[+57]LAR_.2|_YWGVASFLQK_.2|_LIVHNGYC[+57]DGR_.3|_LIVHNGYC[+57]DGR_.2|_VKENFDKAR_.2|_FSGTWYAMAK_.2|_FSGTWYAM[+16]AK_.2|_DPNGLPPEAQK_.2|_GNDDHWIVDTDYDTYAVQYSC[+57]R_.4|_GNDDHWIVDTDYDTYAVQYSC[+57]R_.3|_LLNLDGTC[+57]ADSYSFVFSR_.3|_LLNLDGTC[+57]ADSYSFVFSR_.2|_LLNNWDVC[+57]ADMVGTFTDTEDPAK_.3|_LLNNWDVC[+57]ADMVGTFTDTEDPAKFK_.3|_KDPEGLFLQDNIVAEFSVDETGQMSATAK_.3
SEN / CTL	P50914	60S ribosomal protein L14	RPL14	-0.78363	0.78363	0.460655	2.78e-08	5.6e-08	nuclear-transcribed mRNA catabolic process, nonsense-mediated decay,rRNA processing,translation,translational initiation,SRP-dependent cotranslational protein targeting to membrane,viral transcription,ribosomal large subunit biogenesis,cell-cell adhesion	RNA binding,structural constituent of ribosome,protein binding,cadherin binding,poly(A) RNA binding,cadherin binding involved in cell-cell adhesion	cytosol,membrane,cytosolic large ribosomal subunit,extracellular exosome,cytoplasm,cell-cell adherens junction	18	10	14	_LVAIVDVIDQNR_.2|_LVAIVDVIDQNR_.3|_ALVDGPC[+57]TQVR_.2|_ALVDGPC[+57]TQVR_.3|_VAYVSFGPHAGK_.3|_VAYVSFGPHAGK_.2|_C[+57]MQLTDFILK_.2|_C[+57]M[+16]QLTDFILK_.2|_ADINTKWAATR_.3|_FPHSAHQK_.2|_GTAAAAAAAAAAK_.2|_APAQKVPAQK_.2|_C[+57]MQLTDFILKFPHSAHQK_.4|_VAYVSFGPHAGKLVAIVDVIDQNR_.4
SEN / CTL	P15924	Desmoplakin	DSP	-0.784442		1.81393	0.442591	0.166387	desmosome organization,ventricular compact myocardium morphogenesis,epidermis development,peptide cross-linking,keratinocyte differentiation,keratinization,adherens junction organization,wound healing,neutrophil degranulation,intermediate filament organization,cornification,protein localization to adherens junction,bundle of His cell-Purkinje myocyte adhesion involved in cell communication,regulation of heart rate by cardiac conduction,regulation of ventricular cardiac muscle cell action potential	RNA binding,protein kinase C binding,structural molecule activity,structural constituent of cytoskeleton,protein binding,protein binding, bridging,cell adhesion molecule binding,cell adhesive protein binding involved in bundle of His cell-Purkinje myocyte communication,scaffold protein binding,poly(A) RNA binding	cornified envelope,nucleus,plasma membrane,fascia adherens,intercalated disc,basolateral plasma membrane,desmosome,extracellular matrix,extracellular exosome,ficolin-1-rich granule membrane,intermediate filament,cytoplasm	4	165	227	_YIELLTR_.2|_QLQNIIQATSR_.2|_AQIDNLTR_.2|_LEDELNR_.2|_VLLQEEGTR_.2|_YEVTSGGGGTSR_.2|_AELIVQPELK_.2|_LLQLQEQMR_.2|_FLDQNLQK_.2|_LPVEEAYK_.2|_YGDGIQLTR_.2|_SQLQISNNR_.2|_FLSEMLK_.2|_NTKIEVLEEELR_.3|_VQEQELTR_.2|_AEFQEEAK_.2|_NQC[+57]TQVVQER_.2|_TM[+16]IQSPSGVILQEAADVHAR_.3|_TMIQSPSGVILQEAADVHAR_.3|_LNDSILQATEQR_.2|_LNDSILQATEQR_.3|_ITNLTQQLEQASIVK_.2|_ITNLTQQLEQASIVK_.3|_VRNHYNEEMSNLR_.4|_VRNHYNEEMSNLR_.3|_VRNHYNEEMSNLR_.2|_VTQLTDR_.2|_AESGPDLR_.2|_QSLDDAAK_.2|_RVEEDIQQQK_.3|_RVEEDIQQQK_.2|_DMLANFR_.2|_EHLMLEEELR_.3|_EHLMLEEELR_.2|_ISTISSVR_.2|_LTYEIEDEKR_.3|_NLPLADQGSSHHITVK_.4|_NLPLADQGSSHHITVK_.3|_C[+57]IDVHLK_.2|_IVHKGDEC[+57]ILK_.3|_IVHKGDEC[+57]ILK_.2|_RLLQLQEQMR_.3|_RLLQLQEQMR_.2|_VQYDLQK_.2|_QLIDKETNDRK_.3|_STLEAETR_.2|_HVTSEC[+57]LGWMR_.3|_HVTSEC[+57]LGWMR_.2|_LGIYEAMK_.2|_LPVDIAYK_.2|_NATILELR_.2|_AIKEKEYEIER_.3|_ATGSEVSQR_.2|_C[+57]RIEPHTGLLLLSVQK_.4|_C[+57]RIEPHTGLLLLSVQK_.3|_NHYNEEMSNLR_.3|_NHYNEEMSNLR_.2|_QVQNLVNK_.2|_ESHRLPVDIAYK_.3|_ESHRLPVDIAYK_.2|_LTVDSAIAR_.2|_QQIYAAEK_.2|_AFIGFEGVK_.2|_EEDTSGYR_.2|_IVHKGDEC[+57]ILKDNNER_.4|_NMPLQHLLEQIK_.3|_NM[+16]PLQHLLEQIK_.3|_NMPLQHLLEQIK_.2|_NM[+16]PLQHLLEQIK_.2|_NLHSEISGK_.2|_NYRDNYQAFC[+57]K_.3|_NYRDNYQAFC[+57]K_.2|_C[+57]LEDENAR_.2|_LLEAASVSSK_.2|_LLEAQAC[+57]TGGIIHPTTGQK_.4|_LLEAQAC[+57]TGGIIHPTTGQK_.3|_LLEAQAC[+57]TGGIIHPTTGQK_.2|_ISITEGIER_.2|_LQDTSSYAK_.2|_AC[+57]GSEIMQK_.2|_AEENALQQK_.2|_FGDSNTVMR_.2|_FGDSNTVM[+16]R_.2|_IEPHTGLLLLSVQK_.3|_IEPHTGLLLLSVQK_.2|_LKQESDQLVLNQHPASDK_.4|_NDYDQLQK_.2|_QIEHC[+57]EGR_.2|_DNYQAFC[+57]K_.2|_GIVDSITGQR_.2|_ALLQAILQTEDMLK_.3|_ALLQAILQTEDM[+16]LK_.2|_ALLQAILQTEDMLK_.2|_TGSQYDIQDAIDKGLVDRK_.4|_TVSVSEAIKK_.2|_VRNNYDEEIISLK_.3|_VRNNYDEEIISLK_.2|_GAGSIAGASASPK_.2|_SVEEVASEIQPFLR_.3|_SVEEVASEIQPFLR_.2|_EMSVQEAYK_.2|_GLIDYETFK_.2|_IAELC[+57]ANSIK_.2|_SMVEDITGLR_.2|_VEEDIQQQK_.2|_VVIVDPETNK_.2|_WLPYEAGQR_.2|_GIHNSIGDYR_.2|_IEVLEEELR_.2|_SGSLSLTQFADMISLK_.3|_SGSLSLTQFADMISLK_.2|_ANSSATETINK_.2|_LQSLTENLTK_.2|_LTYEIEDEK_.2|_RTM[+16]IQSPSGVILQEAADVHAR_.4|_RTMIQSPSGVILQEAADVHAR_.4|_RTMIQSPSGVILQEAADVHAR_.3|_VTAMQLYEC[+57]QLIDK_.3|_VTAMQLYEC[+57]QLIDK_.2|_KSVEEVASEIQPFLR_.3|_VVIVDPETNKEMSVQEAYKK_.4|_VVIVDPETNKEMSVQEAYKK_.3|_YQAEC[+57]SQFK_.2|_IQSQFTDAQK_.2|_TIADLELHYQEFIR_.3|_TIADLELHYQEFIR_.2|_TTIKEISMQKEDDSK_.3|_SLVSWHYC[+57]MIDIEK_.3|_SLVSWHYC[+57]MIDIEK_.2|_C[+57]IKDEETGLC[+57]LLPLK_.3|_HYQTLVIQLPGYPQHQTVTTTEITHHGTC[+57]QDVNHNK_.7|_HYQTLVIQLPGYPQHQTVTTTEITHHGTC[+57]QDVNHNK_.6|_HYQTLVIQLPGYPQHQTVTTTEITHHGTC[+57]QDVNHNK_.5|_LISPESTVMLLEAQAATGGIIDPHRNEK_.5|_LISPESTVMLLEAQAATGGIIDPHRNEK_.4|_LISPESTVMLLEAQAATGGIIDPHRNEK_.3|_TTIHQLTMQK_.2|_EMSVQEAYKK_.2|_QLLQEQESVK_.2|_YC[+57]YLQNEVFGLFQK_.3|_YC[+57]YLQNEVFGLFQK_.2|_ETQSQLETER_.2|_KVTAMQLYEC[+57]QLIDK_.3|_KVTAM[+16]QLYEC[+57]QLIDK_.3|_SAIYQLEEEYENLLK_.3|_SAIYQLEEEYENLLK_.2|_SVQNDSQAIAEVLNQLK_.3|_SVQNDSQAIAEVLNQLK_.2|_AITGFDDPFSGK_.2|_HQNQNTIQELLQNC[+57]SDC[+57]LMR_.4|_HQNQNTIQELLQNC[+57]SDC[+57]LM[+16]R_.3|_HQNQNTIQELLQNC[+57]SDC[+57]LMR_.3|_IGLVRPGTALELLEAQAATGFIVDPVSNLR_.5|_IGLVRPGTALELLEAQAATGFIVDPVSNLR_.4|_IGLVRPGTALELLEAQAATGFIVDPVSNLR_.3|_KLISPESTVMLLEAQAATGGIIDPHRNEK_.5|_KLISPESTVMLLEAQAATGGIIDPHRNEK_.4|_ALC[+57]DYKQDQK_.2|_DLIDFDDRQQIYAAEK_.3|_NTLTQTTENLR_.2|_AEMDMVAWGVDLASVEQHINSHR_.4|_LISPESTVMLLEAQAATGGIIDPHR_.4|_LISPESTVMLLEAQAATGGIIDPHR_.3|_SLNESKIEIER_.2|_VIETNRENDKQETWMLMELQK_.4|_AESGPDLRYEVTSGGGGTSR_.3|_DFLQGSSC[+57]IAGIYNETTK_.3|_DFLQGSSC[+57]IAGIYNETTK_.2|_NNYDEEIISLK_.2|_NQFETEINITK_.2|_QMGQPC[+57]DAYQK_.2|_GFFDPNTEENLTYLQLK_.3|_GFFDPNTEENLTYLQLK_.2|_IGLVRPGTALELLEAQAATGFIVDPVSNLRLPVEEAYK_.6|_IGLVRPGTALELLEAQAATGFIVDPVSNLRLPVEEAYK_.5|_IGLVRPGTALELLEAQAATGFIVDPVSNLRLPVEEAYK_.4|_NKYETEINITK_.2|_RWEYENELSK_.2|_LSLQDAVSQGVIDQDMATR_.3|_LSLQDAVSQGVIDQDM[+16]ATR_.3|_LSLQDAVSQGVIDQDMATR_.2|_DEETGLC[+57]LLPLK_.2|_ERC[+57]IKDEETGLC[+57]LLPLK_.3|_IGLVRPGTALELLEAQAATGFIVDPVSNLRLPVEEAYKR_.6|_IGLVRPGTALELLEAQAATGFIVDPVSNLRLPVEEAYKR_.5|_IGLVRPGTALELLEAQAATGFIVDPVSNLRLPVEEAYKR_.4|_AELIVQPELKYGDGIQLTR_.3|_LENINGVTDGYLNSLC[+57]TVR_.3|_LENINGVTDGYLNSLC[+57]TVR_.2|_NSQGSEMFGDDDK_.2|_NSQGSEM[+16]FGDDDK_.2|_QQIQNDLNQWK_.2|_AQQIHSQTSQQYPLYDLDLGKFGEK_.4|_FLEFQYLTGGLVDPEVHGR_.3|_LTEEETVC[+57]LDLDKVEAYR_.3|_LTEEETVC[+57]LDLDKVEAYR_.2|_TGSQYDIQDAIDK_.2|_VVIVDPETNKEMSVQEAYK_.3|_GSEKYC[+57]YLQNEVFGLFQK_.3|_IAELC[+57]ANSIKDYELQLASYTSGLETLLNIPIKR_.5|_IAELC[+57]ANSIKDYELQLASYTSGLETLLNIPIKR_.4|_IKDFLQGSSC[+57]IAGIYNETTK_.3|_LLEAQIASGGVVDPVNSVFLPK_.3|_RGVITDQNSDGYC[+57]QTGTMSR_.3|_SVEDRFDQQKNDYDQLQK_.3|_TLELQGLINDLQR_.2|_GLPSPYNMSSAPGSR_.2|_LLEAQIATGGIIDPK_.2|_LTEEETVC[+57]LDLDK_.2|_AVTGYNDPETGNIISLFQAM[+16]NK_.3|_AVTGYNDPETGNIISLFQAMNK_.3|_AVTGYNDPETGNIISLFQAMNK_.2|_ENAAYFQFFEEAQSTEAYLK_.3|_AQQIHSQTSQQYPLYDLDLGK_.3|_DYELQLASYTSGLETLLNIPIK_.3|_ETQTEC[+57]EWTVDTSK_.2|_NSQGSEMFGDDDKRK_.2|_PGTALELLEAQAATGFIVDPVSNLR_.3|_DYELQLASYTSGLETLLNIPIKR_.3|_IAELC[+57]ANSIKDYELQLASYTSGLETLLNIPIK_.4|_IAELC[+57]ANSIKDYELQLASYTSGLETLLNIPIK_.3|_SRELDEC[+57]FAQANDQMEILDSLIR_.3|_SSSFSDTLEESSPIAAIFDTENLEK_.3|_GGGGYTC[+57]QSGSGWDEFTK_.2|_QPVTVTELVDSGILRPSTVNELESGQISYDEVGER_.4|_GVITDQNSDGYC[+57]QTGTMSR_.2|_NGVGTSSSMGSGVSDDVFSSSR_.2
SEN / CTL	P35268	60S ribosomal protein L22	RPL22	-0.788413	0.788413	0.736102	0.000727617	0.000706425	nuclear-transcribed mRNA catabolic process, nonsense-mediated decay,cytoplasmic translation,rRNA processing,translation,translational initiation,SRP-dependent cotranslational protein targeting to membrane,viral transcription,alpha-beta T cell differentiation	RNA binding,structural constituent of ribosome,protein binding,heparin binding,poly(A) RNA binding	nucleus,cytoplasm,cytosol,focal adhesion,cytosolic large ribosomal subunit,intracellular ribonucleoprotein complex,extracellular matrix,extracellular exosome	11	7	15	_AGNLGGGVVTIER_.2|_AGNLGGGVVTIER_.3|_VVANSKESYELR_.3|_VVANSKESYELR_.2|_FTLDC[+57]THPVEDGIMDAANFEQFLQER_.3|_FTLDC[+57]THPVEDGIMDAANFEQFLQER_.4|_FTLDC[+57]THPVEDGIM[+16]DAANFEQFLQER_.4|_FTLDC[+57]THPVEDGIM[+16]DAANFEQFLQER_.3|_ITVTSEVPFSKR_.3|_ITVTSEVPFSKR_.2|_SKITVTSEVPFSK_.3|_SKITVTSEVPFSK_.2|_ITVTSEVPFSK_.2|_YFQINQDEEEEEDED_.3|_YFQINQDEEEEEDED_.2
SEN / CTL	P02768	Serum albumin	ALB	-0.791122	0.791122	1.98111	0.0464063	0.0266703	retina homeostasis,platelet degranulation,transport,receptor-mediated endocytosis,cellular response to starvation,bile acid and bile salt transport,hemolysis by symbiont of host erythrocytes,lipoprotein metabolic process,negative regulation of apoptotic process,negative regulation of programmed cell death,sodium-independent organic anion transport,maintenance of mitochondrion location,cellular oxidant detoxification	DNA binding,fatty acid binding,copper ion binding,protein binding,drug binding,toxic substance binding,antioxidant activity,pyridoxal phosphate binding,identical protein binding,chaperone binding,oxygen binding	extracellular region,extracellular space,nucleus,endoplasmic reticulum,Golgi apparatus,platelet alpha granule lumen,myelin sheath,protein complex,extracellular exosome,blood microparticle	69	107	232	_KVPQVSTPTLVEVSR_.3|_KVPQVSTPTLVEVSR_.2|_KVPQVSTPTLVEVSR_.4|_YLYEIAR_.2|_C[+57]C[+57]TESLVNR_.2|_VPQVSTPTLVEVSR_.2|_VPQVSTPTLVEVSR_.3|_YIC[+57]ENQDSISSK_.2|_YIC[+57]ENQDSISSK_.3|_LKEC[+57]C[+57]EKPLLEK_.3|_LKEC[+57]C[+57]EKPLLEK_.2|_VHTEC[+57]C[+57]HGDLLEC[+57]ADDRADLAK_.5|_VHTEC[+57]C[+57]HGDLLEC[+57]ADDRADLAK_.6|_VHTEC[+57]C[+57]HGDLLEC[+57]ADDRADLAK_.4|_VHTEC[+57]C[+57]HGDLLEC[+57]ADDRADLAK_.3|_EC[+57]C[+57]EKPLLEK_.3|_EC[+57]C[+57]EKPLLEK_.2|_YKAAFTEC[+57]C[+57]QAADKAAC[+57]LLPK_.4|_YKAAFTEC[+57]C[+57]QAADKAAC[+57]LLPK_.3|_RHPDYSVVLLLR_.3|_RHPDYSVVLLLR_.2|_TC[+57]VADESAENC[+57]DK_.3|_TC[+57]VADESAENC[+57]DK_.2|_ADDKETC[+57]FAEEGKK_.4|_ADDKETC[+57]FAEEGKK_.3|_ADDKETC[+57]FAEEGKK_.2|_ETC[+57]FAEEGKK_.3|_ETC[+57]FAEEGKK_.2|_FKDLGEENFK_.3|_FKDLGEENFK_.2|_FPKAEFAEVSK_.3|_LAKTYETTLEK_.3|_LSQRFPKAEFAEVSK_.4|_LSQRFPKAEFAEVSK_.3|_AEFAEVSK_.2|_HPDYSVVLLLR_.3|_HPDYSVVLLLR_.2|_AVMDDFAAFVEK_.3|_AVM[+16]DDFAAFVEK_.3|_AVMDDFAAFVEK_.2|_AVM[+16]DDFAAFVEK_.2|_AAC[+57]LLPKLDELRDEGK_.4|_AAC[+57]LLPKLDELRDEGK_.3|_AAFTEC[+57]C[+57]QAADK_.3|_AAFTEC[+57]C[+57]QAADK_.2|_LVRPEVDVMC[+57]TAFHDNEETFLKK_.6|_LVRPEVDVM[+16]C[+57]TAFHDNEETFLKK_.6|_LVRPEVDVM[+16]C[+57]TAFHDNEETFLKK_.5|_LVRPEVDVMC[+57]TAFHDNEETFLKK_.5|_LVRPEVDVMC[+57]TAFHDNEETFLKK_.4|_LVRPEVDVM[+16]C[+57]TAFHDNEETFLKK_.4|_LVRPEVDVM[+16]C[+57]TAFHDNEETFLKK_.3|_LVRPEVDVMC[+57]TAFHDNEETFLKK_.3|_DDNPNLPR_.2|_LC[+57]TVATLR_.2|_DLGEENFK_.2|_HPYFYAPELLFFAKR_.4|_HPYFYAPELLFFAKR_.3|_LKC[+57]ASLQK_.2|_RHPYFYAPELLFFAK_.4|_RHPYFYAPELLFFAK_.3|_RHPYFYAPELLFFAK_.2|_ETYGEM[+16]ADC[+57]C[+57]AK_.3|_ETYGEMADC[+57]C[+57]AK_.3|_ETYGEMADC[+57]C[+57]AK_.2|_ETYGEM[+16]ADC[+57]C[+57]AK_.2|_FQNALLVR_.2|_RPC[+57]FSALEVDETYVPK_.4|_RPC[+57]FSALEVDETYVPK_.3|_RPC[+57]FSALEVDETYVPK_.2|_SLHTLFGDKLC[+57]TVATLR_.4|_SLHTLFGDKLC[+57]TVATLR_.3|_SLHTLFGDKLC[+57]TVATLR_.2|_TYETTLEK_.2|_ADDKETC[+57]FAEEGK_.3|_ADDKETC[+57]FAEEGK_.2|_NEC[+57]FLQHKDDNPNLPR_.4|_NEC[+57]FLQHKDDNPNLPR_.3|_QTALVELVK_.2|_TPVSDRVTK_.2|_AFKAWAVAR_.2|_LDELRDEGKASSAK_.3|_LDELRDEGKASSAK_.2|_LVAASQAALGL_.2|_SLHTLFGDK_.2|_YTKKVPQVSTPTLVEVSR_.4|_YTKKVPQVSTPTLVEVSR_.3|_KVPQVSTPTLVEVSRNLGK_.4|_RHPYFYAPELLFFAKR_.4|_RHPYFYAPELLFFAKR_.3|_VFDEFKPLVEEPQNLIK_.4|_VFDEFKPLVEEPQNLIK_.3|_VFDEFKPLVEEPQNLIK_.2|_C[+57]C[+57]AAADPHEC[+57]YAK_.3|_C[+57]C[+57]AAADPHEC[+57]YAK_.2|_QNC[+57]ELFEQLGEYKFQNALLVR_.5|_QNC[+57]ELFEQLGEYKFQNALLVR_.4|_QNC[+57]ELFEQLGEYKFQNALLVR_.3|_VHTEC[+57]C[+57]HGDLLEC[+57]ADDR_.4|_VHTEC[+57]C[+57]HGDLLEC[+57]ADDR_.3|_AAFTEC[+57]C[+57]QAADKAAC[+57]LLPK_.4|_AAFTEC[+57]C[+57]QAADKAAC[+57]LLPK_.3|_AAFTEC[+57]C[+57]QAADKAAC[+57]LLPK_.2|_KYLYEIAR_.2|_LVRPEVDVMC[+57]TAFHDNEETFLK_.5|_LVRPEVDVM[+16]C[+57]TAFHDNEETFLK_.4|_LVRPEVDVMC[+57]TAFHDNEETFLK_.4|_LVRPEVDVM[+16]C[+57]TAFHDNEETFLK_.3|_LVRPEVDVMC[+57]TAFHDNEETFLK_.3|_ATKEQLKAVMDDFAAFVEK_.4|_ATKEQLKAVM[+16]DDFAAFVEK_.4|_ATKEQLKAVMDDFAAFVEK_.3|_ATKEQLKAVMDDFAAFVEK_.2|_ETC[+57]FAEEGK_.2|_LDELRDEGK_.2|_NEC[+57]FLQHK_.2|_RM[+16]PC[+57]AEDYLSVVLNQLC[+57]VLHEK_.5|_RMPC[+57]AEDYLSVVLNQLC[+57]VLHEK_.5|_RMPC[+57]AEDYLSVVLNQLC[+57]VLHEK_.4|_RM[+16]PC[+57]AEDYLSVVLNQLC[+57]VLHEK_.4|_RM[+16]PC[+57]AEDYLSVVLNQLC[+57]VLHEK_.3|_RMPC[+57]AEDYLSVVLNQLC[+57]VLHEK_.3|_DVFLGMFLYEYAR_.3|_DVFLGM[+16]FLYEYAR_.3|_DVFLGMFLYEYAR_.2|_DVFLGM[+16]FLYEYAR_.2|_AEFAEVSKLVTDLTK_.3|_AEFAEVSKLVTDLTK_.2|_QNC[+57]ELFEQLGEYK_.3|_QNC[+57]ELFEQLGEYK_.2|_LVTDLTKVHTEC[+57]C[+57]HGDLLEC[+57]ADDRADLAK_.6|_LVTDLTKVHTEC[+57]C[+57]HGDLLEC[+57]ADDRADLAK_.4|_YKAAFTEC[+57]C[+57]QAADK_.3|_YKAAFTEC[+57]C[+57]QAADK_.2|_KQTALVELVK_.2|_YIC[+57]ENQDSISSKLK_.3|_KLVAASQAALGL_.2|_TC[+57]VADESAENC[+57]DKSLHTLFGDKLC[+57]TVATLR_.6|_TC[+57]VADESAENC[+57]DKSLHTLFGDKLC[+57]TVATLR_.5|_TC[+57]VADESAENC[+57]DKSLHTLFGDKLC[+57]TVATLR_.4|_TC[+57]VADESAENC[+57]DKSLHTLFGDKLC[+57]TVATLR_.3|_DAHKSEVAHR_.2|_HPYFYAPELLFFAK_.3|_HPYFYAPELLFFAK_.2|_LVNEVTEFAK_.2|_NYAEAKDVFLGMFLYEYAR_.4|_NYAEAKDVFLGMFLYEYAR_.3|_NYAEAKDVFLGM[+16]FLYEYAR_.3|_NYAEAKDVFLGM[+16]FLYEYAR_.2|_NYAEAKDVFLGMFLYEYAR_.2|_YIC[+57]ENQDSISSKLKEC[+57]C[+57]EKPLLEK_.5|_YIC[+57]ENQDSISSKLKEC[+57]C[+57]EKPLLEK_.3|_AVMDDFAAFVEKC[+57]C[+57]K_.3|_DVC[+57]KNYAEAK_.2|_SHC[+57]IAEVENDEM[+16]PADLPSLAADFVESK_.5|_SHC[+57]IAEVENDEMPADLPSLAADFVESK_.5|_SHC[+57]IAEVENDEMPADLPSLAADFVESK_.4|_SHC[+57]IAEVENDEM[+16]PADLPSLAADFVESK_.4|_SHC[+57]IAEVENDEM[+16]PADLPSLAADFVESK_.3|_SHC[+57]IAEVENDEMPADLPSLAADFVESK_.3|_EQLKAVMDDFAAFVEK_.3|_EQLKAVM[+16]DDFAAFVEK_.3|_EQLKAVM[+16]DDFAAFVEK_.2|_LVRPEVDVMC[+57]TAFHDNEETFLKKYLYEIAR_.6|_LVRPEVDVM[+16]C[+57]TAFHDNEETFLKKYLYEIAR_.6|_LVRPEVDVM[+16]C[+57]TAFHDNEETFLKKYLYEIAR_.5|_LVRPEVDVMC[+57]TAFHDNEETFLKKYLYEIAR_.5|_NYAEAKDVFLGMFLYEYARR_.4|_NYAEAKDVFLGMFLYEYARR_.3|_ALVLIAFAQYLQQC[+57]PFEDHVK_.4|_ALVLIAFAQYLQQC[+57]PFEDHVK_.3|_FKDLGEENFKALVLIAFAQYLQQC[+57]PFEDHVK_.6|_FKDLGEENFKALVLIAFAQYLQQC[+57]PFEDHVK_.5|_FKDLGEENFKALVLIAFAQYLQQC[+57]PFEDHVK_.4|_MPC[+57]AEDYLSVVLNQLC[+57]VLHEK_.4|_M[+16]PC[+57]AEDYLSVVLNQLC[+57]VLHEK_.4|_M[+16]PC[+57]AEDYLSVVLNQLC[+57]VLHEK_.3|_MPC[+57]AEDYLSVVLNQLC[+57]VLHEK_.3|_TC[+57]VADESAENC[+57]DKSLHTLFGDK_.4|_TC[+57]VADESAENC[+57]DKSLHTLFGDK_.3|_TYETTLEKC[+57]C[+57]AAADPHEC[+57]YAK_.4|_TYETTLEKC[+57]C[+57]AAADPHEC[+57]YAK_.3|_EFNAETFTFHADIC[+57]TLSEKER_.4|_EFNAETFTFHADIC[+57]TLSEKER_.3|_RPC[+57]FSALEVDETYVPKEFNAETFTFHADIC[+57]TLSEKER_.7|_RPC[+57]FSALEVDETYVPKEFNAETFTFHADIC[+57]TLSEKER_.6|_RPC[+57]FSALEVDETYVPKEFNAETFTFHADIC[+57]TLSEKER_.5|_RPC[+57]FSALEVDETYVPKEFNAETFTFHADIC[+57]TLSEKER_.4|_PLVEEPQNLIK_.2|_HPDYSVVLLLRLAKTYETTLEK_.4|_QEPERNEC[+57]FLQHKDDNPNLPR_.4|_QEPERNEC[+57]FLQHKDDNPNLPR_.3|_RMPC[+57]AEDYLSVVLNQLC[+57]VLHEKTPVSDR_.5|_RM[+16]PC[+57]AEDYLSVVLNQLC[+57]VLHEKTPVSDR_.5|_RM[+16]PC[+57]AEDYLSVVLNQLC[+57]VLHEKTPVSDR_.4|_VFDEFKPLVEEPQNLIKQNC[+57]ELFEQLGEYKFQNALLVR_.7|_VFDEFKPLVEEPQNLIKQNC[+57]ELFEQLGEYKFQNALLVR_.6|_VFDEFKPLVEEPQNLIKQNC[+57]ELFEQLGEYKFQNALLVR_.5|_VFDEFKPLVEEPQNLIKQNC[+57]ELFEQLGEYKFQNALLVR_.4|_VHTEC[+57]C[+57]HGDLLEC[+57]ADDRADLAKYIC[+57]ENQDSISSK_.6|_SLHTLFGDKLC[+57]TVATLRETYGEM[+16]ADC[+57]C[+57]AK_.5|_SHC[+57]IAEVENDEMPADLPSLAADFVESKDVC[+57]K_.5|_SHC[+57]IAEVENDEM[+16]PADLPSLAADFVESKDVC[+57]K_.5|_SHC[+57]IAEVENDEM[+16]PADLPSLAADFVESKDVC[+57]K_.4|_SHC[+57]IAEVENDEMPADLPSLAADFVESKDVC[+57]K_.4|_SHC[+57]IAEVENDEM[+16]PADLPSLAADFVESKDVC[+57]K_.3|_SHC[+57]IAEVENDEMPADLPSLAADFVESKDVC[+57]K_.3|_DVC[+57]KNYAEAKDVFLGMFLYEYAR_.4|_DVC[+57]KNYAEAKDVFLGMFLYEYAR_.3|_ETYGEM[+16]ADC[+57]C[+57]AKQEPER_.3|_M[+16]PC[+57]AEDYLSVVLNQLC[+57]VLHEKTPVSDRVTK_.5|_MPC[+57]AEDYLSVVLNQLC[+57]VLHEKTPVSDRVTK_.5|_TPVSDRVTKC[+57]C[+57]TESLVNR_.3|_ALVLIAFAQYLQQC[+57]PFEDHVKLVNEVTEFAK_.5|_ALVLIAFAQYLQQC[+57]PFEDHVKLVNEVTEFAK_.4|_EFNAETFTFHADIC[+57]TLSEK_.3|_EFNAETFTFHADIC[+57]TLSEK_.2|_C[+57]C[+57]TESLVNRRPC[+57]FSALEVDETYVPK_.4|_C[+57]C[+57]TESLVNRRPC[+57]FSALEVDETYVPK_.3|_LC[+57]TVATLRETYGEM[+16]ADC[+57]C[+57]AK_.3|_LC[+57]TVATLRETYGEMADC[+57]C[+57]AK_.3|_M[+16]PC[+57]AEDYLSVVLNQLC[+57]VLHEKTPVSDR_.4|_MPC[+57]AEDYLSVVLNQLC[+57]VLHEKTPVSDR_.4|_MPC[+57]AEDYLSVVLNQLC[+57]VLHEKTPVSDR_.3|_RPC[+57]FSALEVDETYVPKEFNAETFTFHADIC[+57]TLSEK_.5|_RPC[+57]FSALEVDETYVPKEFNAETFTFHADIC[+57]TLSEK_.4|_SHC[+57]IAEVENDEM[+16]PADLPSLAADFVESKDVC[+57]KNYAEAK_.5|_DLGEENFKALVLIAFAQYLQQC[+57]PFEDHVK_.4|_DLGEENFKALVLIAFAQYLQQC[+57]PFEDHVK_.3|_PC[+57]FSALEVDETYVPK_.2|_DLGEENFKALVLIAFAQYLQQC[+57]PFEDHVKLVNEVTEFAK_.5|_VFDEFKPLVEEPQNLIKQNC[+57]ELFEQLGEYK_.4
SEN / CTL	Q9Y6M1	Insulin-like growth factor 2 mRNA-binding protein 2	IGF2BP2	-0.811344		NaN	NaN	NaN	anatomical structure morphogenesis,gene expression,negative regulation of translation,regulation of cytokine biosynthetic process,mRNA transport	nucleotide binding,RNA binding,mRNA 3'-UTR binding,protein binding,translation regulator activity,mRNA 5'-UTR binding,poly(A) RNA binding	nucleus,cytoplasm,cytosol,cytoskeleton	1	24	37	_AIETLSGK_.2|_MVIITGPPEAQFK_.2|_M[+16]VIITGPPEAQFK_.2|_IAPAEGPDVSER_.2|_IAPAEGPDVSER_.3|_ILVPTQFVGAIIGK_.2|_ILVPTQFVGAIIGK_.3|_LKEENFFNPK_.3|_LKEENFFNPK_.2|_EQGHAPGGTSQAR_.3|_EQGHAPGGTSQAR_.2|_LAEEIPLK_.2|_GDHSSREQGHAPGGTSQAR_.4|_LSGHQFENYSFK_.3|_LSGHQFENYSFK_.2|_IIGHFFASQTAQR_.3|_IIGHFFASQTAQR_.2|_MILEIMQK_.2|_YPQGVASQR_.2|_ILAHNGLVGR_.2|_LPLAGQVLLK_.2|_QQEQKYPQGVASQR_.3|_LYIGNLSPAVTADDLR_.3|_LYIGNLSPAVTADDLR_.2|_PVTIHATPEGTSEAC[+57]R_.3|_IMEVDYSVSK_.2|_ITISSLQDLSIYNPER_.3|_ITISSLQDLSIYNPER_.2|_ENSGAAEKPVTIHATPEGTSEAC[+57]R_.4|_ENSGAAEKPVTIHATPEGTSEAC[+57]R_.3|_TVNELQNLTSAEVIVPR_.3|_TVNELQNLTSAEVIVPR_.2|_ISYIPDEEVSSPSPPQR_.3|_ISYIPDEEVSSPSPPQR_.2|_SGYAFVDYPDQNWAIR_.3|_SGYAFVDYPDQNWAIR_.2|_DQTPDENEEVIVR_.2
SEN / CTL	O60884	DnaJ homolog subfamily A member 2	DNAJA2	-0.812269	0.812269	0.0448455	0.000621429	0.000607259	positive regulation of cell proliferation,response to heat,positive regulation of ATPase activity,protein refolding	ATPase activator activity,protein binding,ATP binding,heat shock protein binding,metal ion binding,unfolded protein binding,chaperone binding	cytosol,membrane,extracellular exosome	3	22	31	_VIEPGC[+57]VR_.2|_NVLC[+57]SAC[+57]SGQGGK_.2|_NVLC[+57]SAC[+57]SGQGGK_.3|_ITFTGEADQAPGVEPGDIVLLLQEKEHEVFQR_.4|_RGEDMMHPLK_.3|_RGEDM[+16]MHPLK_.3|_EHEVFQR_.2|_ILEVHVDK_.2|_EYHPDKNPNAGDK_.3|_ELYDRYGEQGLR_.3|_EISFAYEVLSNPEK_.3|_EISFAYEVLSNPEK_.2|_VSLEDLYNGK_.2|_IGLVEALC[+57]GFQFTFK_.3|_IGLVEALC[+57]GFQFTFK_.2|_EISFAYEVLSNPEKR_.3|_EISFAYEVLSNPEKR_.2|_DGNDLHMTYK_.2|_DGNDLHM[+16]TYK_.2|_FDVQFPENNWINPDK_.3|_FDVQFPENNWINPDK_.2|_LYDILGVPPGASENELKK_.3|_EYHPDKNPNAGDKFK_.2|_ITFTGEADQAPGVEPGDIVLLLQEK_.3|_LYDILGVPPGASENELK_.2|_LSELEDLLPSRPEVPNIIGETEEVELQEFDSTR_.4|_EGSGGGGGM[+16]DDIFSHIFGGGLFGFMGNQSR_.3|_EGSGGGGGMDDIFSHIFGGGLFGFM[+16]GNQSR_.3|_EGSGGGGGMDDIFSHIFGGGLFGFMGNQSR_.3|_QLAPGMVQQMQSVC[+57]SDC[+57]NGEGEVINEK_.3|_QLAPGMVQQMQSVC[+57]SDC[+57]NGEGEVINEKDR_.3
SEN / CTL	P05155	Plasma protease C1 inhibitor	SERPING1	-0.812405	0.812405	0.6937	5e-09	1.1e-08	negative regulation of complement activation, lectin pathway,platelet degranulation,complement activation, classical pathway,aging,blood coagulation, intrinsic pathway,blood circulation,negative regulation of endopeptidase activity,fibrinolysis,innate immune response	serine-type endopeptidase inhibitor activity,protein binding	extracellular region,extracellular space,platelet alpha granule lumen,extracellular exosome,blood microparticle	19	19	34	_LLDSLPSDTR_.2|_TLYSSSPR_.2|_FQPTLLTLPR_.2|_LVLLNAIYLSAK_.2|_DFTC[+57]VHQALK_.3|_DFTC[+57]VHQALK_.2|_TNLESILSYPKDFTC[+57]VHQALK_.4|_GVTSVSQIFHSPDLAIR_.3|_GVTSVSQIFHSPDLAIR_.4|_GVTSVSQIFHSPDLAIR_.2|_HRLEDMEQALSPSVFK_.3|_HRLEDMEQALSPSVFK_.4|_HRLEDM[+16]EQALSPSVFK_.3|_HRLEDMEQALSPSVFK_.2|_FPVFMGR_.2|_NSVIKVPMMNSK_.3|_YPVAHFIDQTLK_.3|_YPVAHFIDQTLK_.2|_VTTSQDMLSIMEK_.3|_VTTSQDMLSIMEK_.2|_VTTSQDM[+16]LSIMEK_.2|_VTTSQDMLSIM[+16]EK_.2|_VTTSQDM[+16]LSIM[+16]EK_.2|_KYPVAHFIDQTLK_.3|_KYPVAHFIDQTLK_.2|_LEDMEQALSPSVFK_.3|_LEDM[+16]EQALSPSVFK_.2|_LEDMEQALSPSVFK_.2|_LYHAFSAMK_.2|_IKVTTSQDMLSIMEK_.3|_TNLESILSYPK_.2|_TLLVFEVQQPFLFVLWDQQHK_.4|_TLLVFEVQQPFLFVLWDQQHK_.3|_LLDSLPSDTRLVLLNAIYLSAK_.3
SEN / CTL	P06703	Protein S100-A6	S100A6	-0.814135	0.814135	0.444095	8.64e-19	4.47e-18	signal transduction,axonogenesis,ion transmembrane transport,positive regulation of fibroblast proliferation	calcium ion binding,protein binding,tropomyosin binding,zinc ion binding,ion transmembrane transporter activity,protein homodimerization activity,S100 protein binding,calcium-dependent protein binding	ruffle,nucleus,nuclear envelope,cytoplasm,cytosol,extrinsic component of cytoplasmic side of plasma membrane,perinuclear region of cytoplasm,extracellular exosome	59	12	14	_LQDAEIAR_.2|_ELIQKELTIGSK_.3|_ELIQKELTIGSK_.2|_ELKELIQKELTIGSK_.3|_ELKELIQK_.2|_ELTIGSKLQDAEIAR_.3|_LMEDLDR_.2|_LM[+16]EDLDR_.2|_YSGREGDKHTLSK_.3|_EGDKHTLSK_.2|_KELKELIQK_.2|_LMEDLDRNK_.2|_EGDKHTLSKK_.2|_ELIQKELTIGSKLQDAEIAR_.3
SEN / CTL	P61086	Ubiquitin-conjugating enzyme E2 K	UBE2K	-0.828154		0.568748	0.241812	0.103782	ubiquitin-dependent protein catabolic process,positive regulation of peptidyl-threonine phosphorylation,free ubiquitin chain polymerization,protein ubiquitination,regulation of proteasomal ubiquitin-dependent protein catabolic process,cellular response to interferon-beta,proteasome-mediated ubiquitin-dependent protein catabolic process,positive regulation of type I interferon-mediated signaling pathway,intrinsic apoptotic signaling pathway in response to endoplasmic reticulum stress,protein K48-linked ubiquitination	ubiquitin-protein transferase activity,protein binding,ATP binding,ubiquitin protein ligase binding,ubiquitin-ubiquitin ligase activity	nucleus,cytoplasm,cytosol,filopodium tip,extracellular exosome	4	16	27	_NAVIVALSSK_.2|_KIENLC[+57]AMGFDR_.3|_KIENLC[+57]AM[+16]GFDR_.3|_KIENLC[+57]AM[+16]GFDR_.2|_KIENLC[+57]AMGFDR_.2|_LWAHVYAGAPVSSPEYTK_.3|_LWAHVYAGAPVSSPEYTK_.4|_LWAHVYAGAPVSSPEYTK_.2|_VDLVDENFTELR_.3|_VDLVDENFTELR_.2|_GEIAGPPDTPYEGGR_.3|_GEIAGPPDTPYEGGR_.2|_LWAHVYAGAPVSSPEYTKK_.4|_IWHPNISSVTGAIC[+57]LDILK_.4|_IWHPNISSVTGAIC[+57]LDILK_.3|_IWHPNISSVTGAIC[+57]LDILK_.2|_DQWAAAMTLR_.2|_NQIKVDLVDENFTELR_.3|_IPETYPFNPPK_.2|_IENLC[+57]AMGFDR_.2|_YQLEIKIPETYPFNPPK_.3|_TVLLSLQALLAAAEPDDPQDAVVANQYK_.4|_TVLLSLQALLAAAEPDDPQDAVVANQYK_.3|_VDLVDENFTELRGEIAGPPDTPYEGGR_.4|_VDLVDENFTELRGEIAGPPDTPYEGGR_.3|_EFKEVLKSEETSK_.2|_SWDVETATELLLSN_.2
SEN / CTL	P40227	T-complex protein 1 subunit zeta	CCT6A	-0.830687	0.830687	1.33717	0.00832813	0.00610865	protein folding,'de novo' protein folding,positive regulation of telomere maintenance via telomerase,protein stabilization,chaperone-mediated protein folding,positive regulation of establishment of protein localization to telomere,positive regulation of protein localization to Cajal body,positive regulation of telomerase RNA localization to Cajal body	RNA binding,protein binding,ATP binding,protein binding involved in protein folding,unfolded protein binding,WD40-repeat domain binding,poly(A) RNA binding	cytoplasm,cytosol,chaperonin-containing T-complex,microtubule,extracellular matrix,extracellular exosome	49	42	77	_GIDPFSLDALSK_.2|_IITEGFEAAKEK_.3|_GLQDVLR_.2|_IITEGFEAAK_.2|_SETDTSLIR_.2|_ALQFLEEVK_.2|_ALQFLEEVK_.1|_VLAQNSGFDLQETLVK_.2|_VLAQNSGFDLQETLVK_.3|_MLVSGAGDIK_.2|_M[+16]LVSGAGDIK_.2|_QADLYISEGLHPR_.3|_QADLYISEGLHPR_.2|_EMDRETLIDVAR_.3|_EM[+16]DRETLIDVAR_.3|_EMDRETLIDVAR_.2|_AQAALAVNISAAR_.2|_AQAALAVNISAAR_.3|_KVC[+57]GDSDKGFVVINQK_.4|_KVC[+57]GDSDKGFVVINQK_.3|_KVC[+57]GDSDKGFVVINQK_.2|_VATAQDDITGDGTTSNVLIIGELLK_.3|_VATAQDDITGDGTTSNVLIIGELLK_.4|_HKSETDTSLIR_.3|_HKSETDTSLIR_.2|_AQLGVQAFADALLIIPK_.2|_AQLGVQAFADALLIIPK_.3|_GLVLDHGAR_.2|_VC[+57]GDSDKGFVVINQK_.3|_VC[+57]GDSDKGFVVINQK_.2|_NAIDDGC[+57]VVPGAGAVEVAMAEALIK_.3|_NAIDDGC[+57]VVPGAGAVEVAMAEALIK_.4|_NAIDDGC[+57]VVPGAGAVEVAM[+16]AEALIK_.3|_DGNVLLHEMQIQHPTASLIAK_.3|_DGNVLLHEMQIQHPTASLIAK_.4|_DGNVLLHEM[+16]QIQHPTASLIAK_.3|_DGNVLLHEM[+16]QIQHPTASLIAK_.2|_DGNVLLHEMQIQHPTASLIAK_.2|_KQLLHSC[+57]TVIATNILLVDEIMR_.4|_KQLLHSC[+57]TVIATNILLVDEIMR_.3|_GPNKHTLTQIK_.3|_HTLTQIK_.2|_MLVSGAGDIKLTK_.3|_GFVVINQK_.2|_ALQFLEEVKVSR_.3|_GLVLDHGARHPDMK_.3|_GLVLDHGARHPDMK_.2|_LTKDGNVLLHEMQIQHPTASLIAK_.5|_LTKDGNVLLHEMQIQHPTASLIAK_.4|_GIDPFSLDALSKEGIVALRR_.4|_KRVEDAYILTC[+57]NVSLEYEK_.4|_KRVEDAYILTC[+57]NVSLEYEK_.3|_KRVEDAYILTC[+57]NVSLEYEK_.2|_VHAELADVLTEAVVDSILAIKK_.4|_VHAELADVLTEAVVDSILAIKK_.3|_VHAELADVLTEAVVDSILAIKK_.2|_TEVNSGFFYK_.2|_TKVHAELADVLTEAVVDSILAIK_.4|_TKVHAELADVLTEAVVDSILAIK_.3|_TKVHAELADVLTEAVVDSILAIKK_.4|_GRAQLGVQAFADALLIIPK_.3|_VEDAYILTC[+57]NVSLEYEK_.3|_VEDAYILTC[+57]NVSLEYEK_.2|_KQDEPIDLFMIEIMEMK_.3|_KQDEPIDLFM[+16]IEIMEMK_.3|_KQDEPIDLFMIEIM[+16]EMK_.3|_KQDEPIDLFMIEIMEM[+16]K_.3|_KQDEPIDLFM[+16]IEIM[+16]EM[+16]K_.3|_RVEDAYILTC[+57]NVSLEYEK_.3|_RVEDAYILTC[+57]NVSLEYEK_.2|_VHAELADVLTEAVVDSILAIK_.3|_QLLHSC[+57]TVIATNILLVDEIM[+16]R_.3|_QLLHSC[+57]TVIATNILLVDEIMR_.3|_RVEDAYILTC[+57]NVSLEYEKTEVNSGFFYK_.4|_RVEDAYILTC[+57]NVSLEYEKTEVNSGFFYK_.3|_LTLAC[+57]GGVALNSFDDLSPDC[+57]LGHAGLVYEYTLGEEK_.4|_VATAQDDITGDGTTSNVLIIGELLKQADLYISEGLHPR_.4
SEN / CTL	Q8IWD4	Coiled-coil domain-containing protein 117	CCDC117	-0.833848		NaN	NaN	NaN		protein binding		1	4	4	_HVAAGTAFPQR_.2|_AVPSSPAGSAAR_.2|_EEEEDDDC[+57]PVR_.2|_IIDEDEEVEADR_.2
SEN / CTL	P08729	Keratin, type II cytoskeletal 7	KRT7	-0.84451	0.84451	0.982859	0.019456	0.0127441	viral process,keratinization,cornification	structural molecule activity,protein binding	nucleus,cytoplasm,cytosol,intermediate filament,keratin filament,extracellular exosome	11	50	74	_LALDIEIATYR_.2|_LQAEIDNIK_.2|_DVDAAYMSK_.2|_DVDAAYM[+16]SK_.2|_TAAENEFVVLKK_.3|_TAAENEFVVLKK_.2|_VRQEESEQIK_.3|_VRQEESEQIK_.2|_SLDLDGIIAEVK_.3|_SLDLDGIIAEVK_.2|_NKYEDEINHR_.3|_NKYEDEINHR_.2|_FETLQAQAGKHGDDLR_.4|_NTRNEISEMNR_.3|_NTRNEISEMNR_.2|_NTRNEISEM[+16]NR_.2|_VRQEESEQIKTLNNK_.4|_VRQEESEQIKTLNNK_.3|_AKQEELEAALQR_.3|_AKQEELEAALQR_.2|_AKLEAAIAEAEER_.3|_AKLEAAIAEAEER_.2|_LPDIFEAQIAGLR_.3|_LPDIFEAQIAGLR_.2|_LQAEIDNIKNQR_.3|_LQAEIDNIKNQR_.2|_AQYEEMAK_.2|_EVTINQSLLAPLR_.3|_EVTINQSLLAPLR_.2|_NEISEMNR_.2|_AKLEAAIAEAEERGELALK_.4|_AKLEAAIAEAEERGELALK_.3|_LDADPSLQR_.2|_QLREYQELMSVK_.3|_QLREYQELMSVK_.2|_WTLLQEQK_.2|_LEAAIAEAEERGELALKDAR_.4|_LEAAIAEAEERGELALKDAR_.3|_FETLQAQAGK_.2|_SAYGGPVGAGIR_.2|_KDVDAAYMSK_.2|_LSSARPGGLGSSSLYGLGASRPR_.4|_PGGLGSSSLYGLGASRPR_.3|_QEELEAALQR_.2|_SSRLPDIFEAQIAGLR_.3|_SSRLPDIFEAQIAGLR_.2|_AEAEAWYQTK_.2|_SMQDVVEDFK_.2|_SM[+16]QDVVEDFK_.2|_LEAAIAEAEER_.2|_LEAAIAEAEERGELALK_.3|_EVTINQSLLAPLRLDADPSLQR_.4|_EVTINQSLLAPLRLDADPSLQR_.3|_TAAENEFVVLK_.2|_GQLEALQVDGGR_.2|_FLEQQNKLLETKWTLLQEQK_.4|_FLEQQNKLLETKWTLLQEQK_.3|_SMQDVVEDFKNKYEDEINHR_.4|_SMQDVVEDFKNKYEDEINHR_.3|_AIQRLQAEIDNIKNQR_.3|_GQLEALQVDGGRLEAELR_.3|_LSSARPGGLGSSSLYGLGASR_.3|_VELEAKVDALNDEINFLR_.3|_VELEAKVDALNDEINFLR_.2|_VDALNDEINFLR_.2|_SMQDVVEDFKNK_.2|_PGGLGSSSLYGLGASR_.2|_SLDLDGIIAEVKAQYEEMAK_.3|_TLNETELTELQSQISDTSVVLSMDNSR_.4|_TLNETELTELQSQISDTSVVLSMDNSR_.3|_TLNETELTELQSQISDTSVVLSM[+16]DNSR_.3|_AEAEAWYQTKFETLQAQAGK_.3|_C[+57]SRAEAEAWYQTK_.2|_SAYGGPVGAGIREVTINQSLLAPLRLDADPSLQR_.4
SEN / CTL	P62424	60S ribosomal protein L7a	RPL7A	-0.847259	0.847259	1.21419	0.000445012	0.000445012	nuclear-transcribed mRNA catabolic process, nonsense-mediated decay,maturation of LSU-rRNA,rRNA processing,translation,translational initiation,SRP-dependent cotranslational protein targeting to membrane,viral transcription,cell-cell adhesion	RNA binding,structural constituent of ribosome,protein binding,cadherin binding,poly(A) RNA binding,cadherin binding involved in cell-cell adhesion	nucleus,nucleolus,cytoplasm,cytosol,focal adhesion,membrane,cytosolic large ribosomal subunit,polysomal ribosome,extracellular exosome,cell-cell adherens junction	17	31	43	_VAPAPAVVK_.2|_AGVNTVTTLVENK_.2|_AGVNTVTTLVENK_.3|_QTATQLLK_.2|_KVAPAPAVVK_.2|_LKVPPAINQFTQALDR_.3|_LKVPPAINQFTQALDR_.2|_NFGIGQDIQPK_.2|_AGVNTVTTLVENKK_.3|_AGVNTVTTLVENKK_.2|_KVVNPLFEK_.2|_MGVPYC[+57]IIK_.2|_KTC[+57]TTVAFTQVNSEDKGALAK_.4|_KTC[+57]TTVAFTQVNSEDKGALAK_.3|_KMGVPYC[+57]IIK_.3|_KMGVPYC[+57]IIK_.2|_RHWGGNVLGPK_.3|_AAGKGDVPTKRPPVLR_.4|_VVNPLFEKRPK_.3|_VVNPLFEK_.2|_KVVNPLFEKRPK_.3|_TNYNDRYDEIR_.3|_VAPAPAVVKK_.2|_VPPAINQFTQALDR_.3|_VPPAINQFTQALDR_.2|_HWGGNVLGPK_.2|_TNYNDRYDEIRR_.3|_TC[+57]TTVAFTQVNSEDK_.3|_TC[+57]TTVAFTQVNSEDK_.2|_VPPAINQFTQALDRQTATQLLK_.4|_VPPAINQFTQALDRQTATQLLK_.3|_AQLVVIAHDVDPIELVVFLPALC[+57]R_.4|_AQLVVIAHDVDPIELVVFLPALC[+57]R_.3|_LKVPPAINQFTQALDRQTATQLLK_.4|_NFGIGQDIQPKR_.2|_AQLVVIAHDVDPIELVVFLPALC[+57]RK_.4|_AQLVVIAHDVDPIELVVFLPALC[+57]RK_.3|_KAQLVVIAHDVDPIELVVFLPALC[+57]R_.4|_KAQLVVIAHDVDPIELVVFLPALC[+57]R_.3|_TC[+57]TTVAFTQVNSEDKGALAK_.3|_TC[+57]TTVAFTQVNSEDKGALAK_.2|_KAQLVVIAHDVDPIELVVFLPALC[+57]RK_.4|_KTC[+57]TTVAFTQVNSEDK_.2
SEN / CTL	O00754	Lysosomal alpha-mannosidase	MAN2B1	-0.847762		NaN	NaN	NaN	mannose metabolic process,cellular protein modification process,protein deglycosylation,oligosaccharide catabolic process,neutrophil degranulation	alpha-mannosidase activity,zinc ion binding,carbohydrate binding	extracellular region,extracellular space,azurophil granule lumen,lysosomal lumen,extracellular exosome	1	32	45	_LQETTLVANQLR_.2|_QHVANDYAR_.2|_ELVDYFLNVATAQGR_.2|_ELVDYFLNVATAQGR_.3|_GRFYTDSNGREILER_.4|_GRFYTDSNGREILER_.3|_RSWSPALTIENEHIR_.4|_GRHLVLLDTAQAAAAGHR_.4|_FDTPLETK_.2|_VAWHIDPFGHSR_.3|_LEHQFAVGEDSGR_.3|_LEHQFAVGEDSGR_.2|_WAQIHLVK_.2|_FLEDTFGNDGRPR_.3|_FLEDTFGNDGRPR_.2|_LEMEQVWR_.2|_TFLASVQWK_.2|_HLVLLDTAQAAAAGHR_.3|_HLVLLDTAQAAAAGHR_.2|_LPVSEGVFVVKDPNGR_.3|_LPVSEGVFVVK_.2|_DLFSTFTITR_.2|_HDDFFPYADGPHQFWTGYFSSRPALK_.5|_HDDFFPYADGPHQFWTGYFSSRPALK_.4|_HDDFFPYADGPHQFWTGYFSSRPALK_.3|_TVDQYFYGIK_.2|_FQVIVYNPLGR_.2|_RDLPPSVHLLTLASWGPEMVLLR_.4|_HDDFFPYADGPHQFWTGYFSSR_.4|_HDDFFPYADGPHQFWTGYFSSR_.3|_QLAAGWGPC[+57]EVLLSNALAR_.3|_QLAAGWGPC[+57]EVLLSNALAR_.2|_DDGRGVSEPLMENGSGAWVR_.3|_HLELEWSVGPIPVGDTWGK_.3|_HLELEWSVGPIPVGDTWGK_.2|_NLC[+57]WDVLC[+57]VDQPLVEDPR_.3|_NLC[+57]WDVLC[+57]VDQPLVEDPR_.2|_GSSVHVLYSTPAC[+57]YLWELNK_.3|_GSSVHVLYSTPAC[+57]YLWELNK_.2|_DLPPSVHLLTLASWGPEMVLLR_.3|_DLPPSVHLLTLASWGPEM[+16]VLLR_.3|_GVSEPLMENGSGAWVR_.2|_ASTSLKPPTADLFTGVLPNGYNPPR_.3|_IYITDGNMQLTVLTDR_.2|_NLC[+57]WDVLC[+57]VDQPLVEDPRSPEYNAK_.3
SEN / CTL	P35900	Keratin, type I cytoskeletal 20	KRT20	-0.851836	0.851836	1.39296	0.0538958	0.0303354	apoptotic process,keratinization,cellular response to stress,intermediate filament organization,regulation of protein secretion,cornification	structural constituent of cytoskeleton,protein binding	cytoplasm,cytosol,intermediate filament	8	37	60	_MAMQNLNDR_.2|_MAM[+16]QNLNDR_.2|_M[+16]AMQNLNDR_.2|_M[+16]AM[+16]QNLNDR_.2|_TVVQEVVDGK_.2|_AGRDYSAYYR_.3|_AGRDYSAYYR_.2|_LAAEDFR_.2|_GTEVQLTELRR_.3|_LTVEADLQGLNK_.3|_LTVEADLQGLNK_.2|_YEVMAQK_.2|_EHQEEVDGLHK_.3|_EHQEEVDGLHK_.2|_ESLEHTLEETK_.3|_ESLEHTLEETK_.2|_DAQLQNAR_.2|_DYSAYYR_.2|_VRTLEQSNSKLEVQIK_.4|_VRTLEQSNSKLEVQIK_.3|_KEHQEEVDGLHK_.3|_TDLEIQIEELNK_.3|_TDLEIQIEELNK_.2|_TTEYQLSTLEERDIKK_.4|_VVSSEVKEVEENI_.3|_VVSSEVKEVEENI_.2|_QNNEYHILLDIK_.3|_QNNEYHILLDIK_.2|_C[+57]VLQIDNAK_.2|_RLLEGEDVK_.2|_TLEQSNSKLEVQIK_.3|_TLEQSNSKLEVQIK_.2|_HTVNYGSDLTGGGDLFVGNEK_.4|_HTVNYGSDLTGGGDLFVGNEK_.3|_HTVNYGSDLTGGGDLFVGNEK_.2|_QKYEVMAQK_.2|_GTEVQLTELR_.2|_QWYETNAPR_.2|_SLSSSLQAPVVSTVGMQR_.3|_SLSSSLQAPVVSTVGM[+16]QR_.3|_SLSSSLQAPVVSTVGM[+16]QR_.2|_SLSSSLQAPVVSTVGMQR_.2|_TSQSLEIELQSHLSM[+16]K_.3|_TSQSLEIELQSHLSMK_.3|_TTEYQLSTLEERDIK_.3|_QIEELRSQIK_.2|_MAMQNLNDRLASYLEK_.3|_LGTTPSVYGGAGGR_.2|_QTAVLQQQVTVNTEELK_.3|_QTAVLQQQVTVNTEELK_.2|_RTSQSLEIELQSHLSM[+16]K_.3|_RTSQSLEIELQSHLSMK_.3|_HLGNTVNVEVDAAPGLNLGVIMNEMR_.4|_HLGNTVNVEVDAAPGLNLGVIM[+16]NEMR_.3|_HLGNTVNVEVDAAPGLNLGVIMNEM[+16]R_.3|_HLGNTVNVEVDAAPGLNLGVIMNEMR_.3|_NLQEAKEQFER_.2|_TTEYQLSTLEER_.2|_LLEGEDVKTTEYQLSTLEER_.3|_QTAVLQQQVTVNTEELKGTEVQLTELRR_.3
SEN / CTL	Q9BZK3	Putative nascent polypeptide-associated complex subunit alpha-like protein	NACAP1	-0.853324		1.40188	0.358492	0.142447				8	2	4	_IEDLSQEAQLAAAEK_.3|_IEDLSQEAQLAAAEK_.2|_NILFVITKPDVYK_.2|_NILFVITKPDVYK_.3
SEN / CTL	Q9NZN4	EH domain-containing protein 2	EHD2	-0.865648	0.865648	1.31921	0.0955347	0.0497862	endocytosis,blood coagulation,cortical actin cytoskeleton organization,endocytic recycling,protein localization to plasma membrane,membrane tubulation,positive regulation of myoblast fusion,positive regulation of endocytic recycling	nucleic acid binding,calcium ion binding,protein binding,ATP binding,GTP binding,hydrolase activity,protein domain specific binding	nucleus,cytosol,plasma membrane,caveola,endosome membrane,microtubule cytoskeleton,extrinsic component of membrane,intercellular bridge,perinuclear region of cytoplasm,recycling endosome membrane,extracellular exosome	23	30	46	_GYDFPAVLR_.2|_LEGHGLPANLPR_.3|_LEGHGLPANLPR_.2|_GQQPEAIR_.2|_SKYDEIFYNLAPADGK_.3|_SKYDEIFYNLAPADGK_.2|_TSFIQYLLEQEVPGSR_.2|_TSFIQYLLEQEVPGSR_.3|_FMC[+57]AQLPNQVLESISIIDTPGILSGAK_.3|_FM[+16]C[+57]AQLPNQVLESISIIDTPGILSGAK_.3|_DIQGLPR_.2|_VHAYIISYLK_.3|_VHAYIISYLK_.2|_MQELLMAHDFTK_.3|_MQELLMAHDFTK_.2|_VVGTPEVLR_.2|_IQLEHHISPGDFPDC[+57]QK_.4|_IQLEHHISPGDFPDC[+57]QK_.3|_IQLEHHISPGDFPDC[+57]QK_.2|_RLFELEEQDLFR_.3|_LEISDEFSEAIGALRGHEDK_.4|_LLEALDEMLTHDIAK_.3|_LLEALDEMLTHDIAK_.2|_RLFELEEQDLFRDIQGLPR_.4|_VYGALMWALGK_.2|_VYGALM[+16]WALGK_.2|_FGAFHSPALEDADFDGK_.3|_LNPFGNTFLNR_.2|_ADMVETQQLM[+16]R_.2|_ADMVETQQLMR_.2|_VYIGSFWSQPLLVPDNR_.3|_VYIGSFWSQPLLVPDNR_.2|_PMVLVAGQYSTGK_.2|_DGMLDDEEFALASHLIEAK_.3|_LSDVDRDGMLDDEEFALASHLIEAK_.4|_LSDVDRDGMLDDEEFALASHLIEAK_.3|_LFELEEQDLFR_.2|_VYIGSFWSQPLLVPDNRR_.3|_LFELEEQDLFRDIQGLPR_.3|_FGAFHSPALEDADFDGKPMVLVAGQYSTGK_.4|_FGAFHSPALEDADFDGKPM[+16]VLVAGQYSTGK_.4|_FGAFHSPALEDADFDGKPMVLVAGQYSTGK_.3|_VGPEPTTDC[+57]FVAVMHGDTEGTVPGNALVVDPDKPFRK_.5|_VGPEPTTDC[+57]FVAVMHGDTEGTVPGNALVVDPDKPFRK_.4|_YDEIFYNLAPADGK_.2|_LEISDEFSEAIGALR_.2
SEN / CTL	Q8WUM4	Programmed cell death 6-interacting protein	PDCD6IP	-0.869296	0.869296	1.01055	1.13e-06	1.76e-06	actomyosin contractile ring assembly,cell separation after cytokinesis,apoptotic process,regulation of centrosome duplication,protein transport,viral life cycle,multivesicular body assembly,viral budding via host ESCRT complex,maintenance of epithelial cell apical/basal polarity,bicellular tight junction assembly,regulation of membrane permeability,ubiquitin-independent protein catabolic process via the multivesicular body sorting pathway,positive regulation of exosomal secretion,regulation of extracellular exosome assembly,positive regulation of extracellular exosome assembly,nucleus organization,mitotic metaphase plate congression,regulation of mitotic spindle assembly	protein binding,proteinase activated receptor binding,protein homodimerization activity,calcium-dependent protein binding	immunological synapse,microtubule organizing center,cytosol,focal adhesion,membrane,melanosome,actomyosin,myelin sheath,extracellular exosome,endoplasmic reticulum exit site,extracellular vesicle,cytoplasm	53	63	96	_STPVNVPISQK_.2|_LALASLGYEK_.2|_EVFPVLAAK_.2|_FYNELTEILVR_.2|_C[+57]SDIVFAR_.2|_FTDLFEK_.2|_EILDESLR_.2|_TSEVDLAKPLVK_.3|_TSEVDLAKPLVK_.2|_SVIEQGGIQTVDQLIK_.2|_SVIEQGGIQTVDQLIK_.3|_LANQAADYFGDAFK_.2|_MVPVSVQQSLAAYNQR_.2|_MVPVSVQQSLAAYNQR_.3|_M[+16]VPVSVQQSLAAYNQR_.3|_M[+16]VPVSVQQSLAAYNQR_.2|_AAVGRPLDKHEGALETLLR_.4|_AAVGRPLDKHEGALETLLR_.3|_TMQGSEVVNVLK_.2|_TM[+16]QGSEVVNVLK_.2|_NIQVSHQEFSK_.3|_NIQVSHQEFSK_.2|_NREILDESLR_.3|_NREILDESLR_.2|_TPSNELYKPLRAEGTNFR_.4|_TPSNELYKPLRAEGTNFR_.3|_DTIVLLC[+57]KPEPELNAAIPSANPAK_.3|_DTIVLLC[+57]KPEPELNAAIPSANPAK_.4|_EGLENDLK_.2|_SVNFDMTSK_.2|_TPSNELYKPLR_.3|_TPSNELYKPLR_.2|_LLDEEEATDNDLRAK_.3|_LLDEEEATDNDLRAK_.2|_LQHAAELIK_.2|_FIQQTYPSGGEEQAQYC[+57]R_.3|_FIQQTYPSGGEEQAQYC[+57]R_.2|_LLDEEEATDNDLR_.2|_LLDEEEATDNDLR_.3|_QSNNEANLREEVLK_.3|_QSNNEANLREEVLK_.2|_EREGLENDLK_.3|_EREGLENDLK_.2|_SLLSNLDEVKK_.3|_SLLSNLDEVKK_.2|_TSEVDLAK_.2|_KDNDFIYHDR_.3|_KDNDFIYHDR_.2|_AAVGRPLDK_.2|_AVQADGQVK_.2|_DLQQSIAR_.2|_KDNDFIYHDRVPDLK_.4|_DAFDKGSLFGGSVK_.3|_DAFDKGSLFGGSVK_.2|_KFGEEIAR_.2|_TPSNELYK_.2|_ETVLSALSR_.2|_KTSEVDLAK_.2|_HC[+57]IMQANAEYHQSILAK_.4|_HC[+57]IM[+16]QANAEYHQSILAK_.3|_HC[+57]IMQANAEYHQSILAK_.3|_HYQFASGAFLHIK_.3|_HYQFASGAFLHIK_.2|_SLLSNLDEVKKER_.3|_YDEYVNVK_.2|_SLLSNLDEVK_.2|_HEGALETLLR_.2|_EPSAPSIPTPAYQSSPAGGHAPTPPTPAPR_.5|_EPSAPSIPTPAYQSSPAGGHAPTPPTPAPR_.4|_EPSAPSIPTPAYQSSPAGGHAPTPPTPAPR_.3|_TM[+16]PPTKPQPPARPPPPVLPANR_.4|_TMPPTKPQPPARPPPPVLPANR_.4|_DNDFIYHDR_.2|_AVQADGQVKEC[+57]YQSHR_.3|_MKQSNNEANLREEVLK_.3|_NLATAYDNFVELVANLK_.3|_NLATAYDNFVELVANLK_.2|_SRSVIEQGGIQTVDQLIK_.3|_SRSVIEQGGIQTVDQLIK_.2|_SVIEQGGIQTVDQLIKELPELLQR_.4|_SVIEQGGIQTVDQLIKELPELLQR_.3|_EC[+57]YQSHRDTIVLLC[+57]KPEPELNAAIPSANPAK_.5|_LANQAADYFGDAFKQC[+57]QYKDTLPK_.4|_YYDQIC[+57]SIEPK_.2|_SC[+57]VLFNC[+57]AALASQIAAEQNLDNDEGLK_.4|_SC[+57]VLFNC[+57]AALASQIAAEQNLDNDEGLK_.3|_DLQQSIAREPSAPSIPTPAYQSSPAGGHAPTPPTPAPR_.5|_DLQQSIAREPSAPSIPTPAYQSSPAGGHAPTPPTPAPR_.4|_NLATAYDNFVELVANLKEGTK_.3|_TVASRYDEYVNVK_.2|_FLTALAQDGVINEEALSVTELDRVYGGLTTK_.4|_FLTALAQDGVINEEALSVTELDRVYGGLTTK_.3|_FLTALAQDGVINEEALSVTELDR_.3|_EATTLANGVLASLNLPAAIEDVSGDTVPQSILTK_.4|_EATTLANGVLASLNLPAAIEDVSGDTVPQSILTK_.3|_STPVNVPISQKFTDLFEK_.2
SEN / CTL	P61019	Ras-related protein Rab-2A	RAB2A	-0.874936		NaN	NaN	NaN	Golgi organization,small GTPase mediated signal transduction,protein transport,ER to Golgi vesicle-mediated transport	GTPase activity,protein binding,GTP binding,GDP binding	Golgi membrane,nucleus,lysosomal membrane,endoplasmic reticulum membrane,Golgi apparatus,cytosol,endoplasmic reticulum-Golgi intermediate compartment membrane,melanosome,extracellular exosome	1	17	32	_LQIWDTAGQESFR_.2|_LQIWDTAGQESFR_.3|_YIIIGDTGVGK_.2|_TASNVEEAFINTAK_.2|_TASNVEEAFINTAK_.3|_EHGLIFMETSAK_.3|_EHGLIFM[+16]ETSAK_.3|_EHGLIFMETSAK_.2|_EHGLIFM[+16]ETSAK_.2|_GAAGALLVYDITR_.2|_GAAGALLVYDITR_.3|_EVKKEEGEAFAR_.3|_SC[+57]LLLQFTDKR_.3|_SC[+57]LLLQFTDKR_.2|_RDTFNHLTTWLEDAR_.4|_RDTFNHLTTWLEDAR_.3|_RDTFNHLTTWLEDAR_.2|_RFQPVHDLTIGVEFGAR_.4|_RFQPVHDLTIGVEFGAR_.3|_GAAGALLVYDITRR_.3|_GAAGALLVYDITRR_.2|_KEEGEAFAR_.2|_QHSNSNMVIMLIGNK_.3|_QHSNSNMVIMLIGNK_.2|_DTFNHLTTWLEDAR_.3|_DTFNHLTTWLEDAR_.2|_IQEGVFDINNEANGIK_.3|_IQEGVFDINNEANGIK_.2|_FQPVHDLTIGVEFGAR_.3|_FQPVHDLTIGVEFGAR_.2|_SC[+57]LLLQFTDK_.2|_TASNVEEAFINTAKEIYEK_.3
SEN / CTL	P10909	Clusterin	CLU	-0.883816	0.883816	0.522831	5.22e-37	5.4e-36	cell morphogenesis,microglial cell activation,release of cytochrome c from mitochondria,platelet degranulation,lipid metabolic process,complement activation,complement activation, classical pathway,response to virus,protein import,antimicrobial humoral response,central nervous system myelin maintenance,positive regulation of proteasomal ubiquitin-dependent protein catabolic process,negative regulation of protein homooligomerization,positive regulation of protein homooligomerization,positive regulation of tumor necrosis factor production,reverse cholesterol transport,innate immune response,positive regulation of nitric oxide biosynthetic process,protein stabilization,positive regulation of NF-kappaB transcription factor activity,chaperone-mediated protein complex assembly,response to misfolded protein,negative regulation of cell death,chaperone-mediated protein folding,microglial cell proliferation,negative regulation of release of cytochrome c from mitochondria,regulation of beta-amyloid clearance,regulation of neuron death,positive regulation of neuron death,positive regulation of beta-amyloid formation,negative regulation of intrinsic apoptotic signaling pathway in response to DNA damage,negative regulation of beta-amyloid formation,regulation of neuronal signal transduction,positive regulation of tau-protein kinase activity,positive regulation of neurofibrillary tangle assembly,negative regulation of response to endoplasmic reticulum stress,Requires Ontology,positive regulation of protein ubiquitination involved in ubiquitin-dependent protein catabolic process	protein binding,ubiquitin protein ligase binding,chaperone binding,misfolded protein binding,ATPase activity	extracellular region,extracellular space,nucleus,cytoplasm,mitochondrion,endoplasmic reticulum,Golgi apparatus,cytosol,cell surface,extracellular matrix,platelet alpha granule lumen,mitochondrial membrane,spherical high-density lipoprotein particle,chromaffin granule,protein complex,perinuclear region of cytoplasm,extracellular exosome,blood microparticle,neurofibrillary tangle,apical dendrite,cell periphery	161	25	42	_LFDSDPITVTVPVEVSR_.2|_LFDSDPITVTVPVEVSR_.3|_ASSIIDELFQDR_.2|_TLLSNLEEAK_.2|_KYNELLK_.2|_C[+57]REILSVDC[+57]STNNPSQAK_.3|_EILSVDC[+57]STNNPSQAK_.2|_EILSVDC[+57]STNNPSQAK_.3|_KTLLSNLEEAK_.3|_KTLLSNLEEAK_.2|_VTTVASHTSDSDVPSGVTEVVVK_.3|_VTTVASHTSDSDVPSGVTEVVVK_.2|_VTTVASHTSDSDVPSGVTEVVVK_.4|_EPQDTYHYLPFSLPHR_.4|_ASSIIDELFQDRFFTREPQDTYHYLPFSLPHR_.5|_ELDESLQVAER_.2|_ELDESLQVAER_.3|_TLLSNLEEAKK_.3|_TLLSNLEEAKK_.2|_FMETVAEK_.2|_FM[+16]ETVAEK_.2|_RELDESLQVAER_.3|_KTLLSNLEEAKK_.3|_KTLLSNLEEAKK_.2|_FFTREPQDTYHYLPFSLPHR_.4|_FFTREPQDTYHYLPFSLPHR_.5|_FFTREPQDTYHYLPFSLPHR_.3|_RPHFFFPK_.2|_YVNKEIQNAVNGVK_.2|_QQTHMLDVMQDHFSR_.4|_QQTHM[+16]LDVMQDHFSR_.4|_QQTHMLDVM[+16]QDHFSR_.4|_QQTHM[+16]LDVMQDHFSR_.3|_QQTHMLDVM[+16]QDHFSR_.3|_QQTHMLDVMQDHFSR_.3|_LFDSDPITVTVPVEVSRK_.4|_LFDSDPITVTVPVEVSRK_.3|_EIQNAVNGVK_.2|_IDSLLENDR_.2|_ASSIIDELFQDRFFTR_.3|_IDSLLENDRQQTHMLDVMQDHFSR_.4|_LANLTQGEDQYYLR_.2
SEN / CTL	Q9UBR2	Cathepsin Z	CTSZ	-0.892076	0.892076	0.335012	3.49e-21	2.1e-20	angiotensin maturation,proteolysis,ER to Golgi vesicle-mediated transport,neutrophil degranulation,COPII vesicle coating,proteolysis involved in cellular protein catabolic process,epithelial tube branching involved in lung morphogenesis	cysteine-type endopeptidase activity,protein binding,cysteine-type peptidase activity	Golgi membrane,extracellular region,extracellular space,lysosome,endoplasmic reticulum,endoplasmic reticulum lumen,plasma membrane,ER to Golgi transport vesicle,endoplasmic reticulum-Golgi intermediate compartment membrane,specific granule lumen,intracellular membrane-bounded organelle,extracellular exosome,ficolin-1-rich granule lumen	43	16	25	_NSWGEPWGER_.2|_VGDYGSLSGR_.2|_STYPRPHEYLSPADLPK_.4|_STYPRPHEYLSPADLPK_.3|_NVDGVNYASITR_.2|_NVDGVNYASITR_.3|_NQHIPQYC[+57]GSC[+57]WAHASTSAMADR_.4|_NQHIPQYC[+57]GSC[+57]WAHASTSAM[+16]ADR_.4|_NQHIPQYC[+57]GSC[+57]WAHASTSAMADR_.3|_NQHIPQYC[+57]GSC[+57]WAHASTSAM[+16]ADR_.3|_VGDYGSLSGREK_.3|_FNQC[+57]GTC[+57]NEFKEC[+57]HAIR_.4|_DQEC[+57]DKFNQC[+57]GTC[+57]NEFKEC[+57]HAIR_.5|_DQEC[+57]DKFNQC[+57]GTC[+57]NEFKEC[+57]HAIR_.4|_NQHIPQYC[+57]GSC[+57]WAHASTSAMADRINIK_.5|_SWDWRNVDGVNYASITR_.3|_FNQC[+57]GTC[+57]NEFK_.2|_IVTSTYKDGKGAR_.2|_DQEC[+57]DKFNQC[+57]GTC[+57]NEFK_.3|_M[+16]MAEIYANGPISC[+57]GIMATER_.3|_MM[+16]AEIYANGPISC[+57]GIMATER_.3|_MMAEIYANGPISC[+57]GIMATER_.3|_MMAEIYANGPISC[+57]GIMATER_.2|_YNLAIEEHC[+57]TFGDPIV_.2|_KGAWPSTLLSVQNVIDC[+57]GNAGSC[+57]EGGNDLSVWDYAHQHGIPDETC[+57]NNYQAK_.5
SEN / CTL	O15031	Plexin-B2	PLXNB2	-0.904756	0.904756	0.336758	0.0872129	0.0464722	neural tube closure,regulation of protein phosphorylation,homophilic cell adhesion via plasma membrane adhesion molecules,negative regulation of cell adhesion,neuroblast proliferation,brain development,regulation of cell shape,positive regulation of neuron projection development,regulation of GTPase activity,positive regulation of axonogenesis,semaphorin-plexin signaling pathway,regulation of neuron migration,regulation of cell migration,semaphorin-plexin signaling pathway involved in axon guidance	protein binding,semaphorin receptor activity	integral component of plasma membrane,cell surface,extracellular exosome,semaphorin receptor complex	2	52	71	_FGAQLQC[+57]VTGPQATR_.3|_FGAQLQC[+57]VTGPQATR_.2|_EASPNPEDGIVR_.2|_VLYAVFSR_.2|_LFYEDGSGEK_.2|_IIDQVYR_.2|_HNIQDEDTIHIWK_.4|_HNIQDEDTIHIWK_.3|_HNIQDEDTIHIWK_.2|_PFHGDIQC[+57]GGHAPGSSK_.4|_DGATLILSK_.2|_DTTHNLPEFIVK_.3|_DTTHNLPEFIVK_.2|_DIFYKPFHGDIQC[+57]GGHAPGSSK_.5|_DIFYKPFHGDIQC[+57]GGHAPGSSK_.4|_DIFYKPFHGDIQC[+57]GGHAPGSSK_.3|_GNGPHDNGIIVSTR_.3|_GNGPHDNGIIVSTR_.2|_EAFEAYTDHATYK_.3|_EAFEAYTDHATYK_.2|_RDTTHNLPEFIVK_.3|_SSGGPGAGLC[+57]LFPLDK_.3|_SSGGPGAGLC[+57]LFPLDK_.2|_AITEIYLTR_.2|_C[+57]AWC[+57]GGQSR_.2|_HALLEEENR_.2|_HALLEEENRVWHLVRPTDEVDEGK_.5|_SFLINFIHTLENQR_.3|_WTC[+57]QWDLR_.2|_VWHLVRPTDEVDEGK_.3|_LQQIAAALENK_.2|_GSSLHVGSDLLK_.2|_RLVEC[+57]GSLFK_.2|_SFPC[+57]GSEHLPYPLGSR_.3|_SFPC[+57]GSEHLPYPLGSR_.2|_AHTDSLNTLVALHQLYQYTQK_.4|_AHTDSLNTLVALHQLYQYTQK_.3|_LQLEQQVATGPALDNKK_.3|_LQLEQQVATGPALDNKK_.2|_VLNC[+57]DTISQVK_.2|_IQPETGPLGGGIR_.2|_FAMVVIAEPLQSWQPPR_.3|_FAMVVIAEPLQSWQPPR_.2|_VGVSQQPEDSQQDLPGER_.3|_VGVSQQPEDSQQDLPGER_.2|_YYDEIINALEEDPAAQK_.3|_LPVQEC[+57]LSYPTC[+57]TQC[+57]R_.3|_LPVQEC[+57]LSYPTC[+57]TQC[+57]R_.2|_AEEASHWLWSR_.2|_GNIFLTSYQYPFYDC[+57]R_.3|_GNIFLTSYQYPFYDC[+57]R_.2|_GTLQQFVDNFFQSVLAPGHAVPPAVK_.4|_GTLQQFVDNFFQSVLAPGHAVPPAVK_.3|_RPVVEQALYQFSNLLNSK_.3|_RPVVEQALYQFSNLLNSK_.2|_QMVQVSDQDMNTHLAEISR_.3|_RGNIFLTSYQYPFYDC[+57]R_.3|_ELNHLAVDEASGVVYLGAVNALYQLDAK_.4|_ELNHLAVDEASGVVYLGAVNALYQLDAK_.3|_SPPNVQFTFQQPK_.2|_DPDIHAAAFGTC[+57]LAASVAAPGSGR_.3|_YFFDFLDEQAEK_.2|_VFRLPVQEC[+57]LSYPTC[+57]TQC[+57]R_.3|_AMTLQEAEAFVGAER_.2|_VYLTPDGTSSEYDSILVEINKR_.3|_LQLEQQVATGPALDNK_.2|_DSQDPYC[+57]GWC[+57]VVEGR_.2|_FMEPVTMQESGTFAFR_.2|_YTLNDTGLLGDDVEYAPLTVSVIVQDEGVDAIPVK_.4|_DLVLSGDLGSLYAMTQDK_.2|_RAQGEVQLTVSPLPALSEEDELLC[+57]LFGESPPHPAR_.4
SEN / CTL	P61313	60S ribosomal protein L15	RPL15	-0.917638	0.917638	0.413477	2.84e-09	6.5e-09	nuclear-transcribed mRNA catabolic process, nonsense-mediated decay,cytoplasmic translation,rRNA processing,translation,translational initiation,SRP-dependent cotranslational protein targeting to membrane,viral transcription,response to ethanol,cell-cell adhesion	RNA binding,structural constituent of ribosome,protein binding,cadherin binding,poly(A) RNA binding,cadherin binding involved in cell-cell adhesion	nucleus,cytosol,ribosome,membrane,cytosolic large ribosomal subunit,A band,extracellular exosome,cell-cell adherens junction	20	16	23	_SLQSVAEER_.2|_QGYVIYR_.2|_YIQELWR_.2|_RNPDTQWITK_.2|_RNPDTQWITK_.3|_RNPDTQWITKPVHK_.4|_RNPDTQWITKPVHK_.3|_GATYGKPVHHGVNQLK_.4|_GATYGKPVHHGVNQLK_.3|_GATYGKPVHHGVNQLK_.2|_GATYGKPVHHGVNQLKFAR_.5|_NTLQLHR_.2|_GAYKYIQELWR_.3|_FFEVILIDPFHK_.3|_FFEVILIDPFHK_.2|_FHHTIGGSR_.2|_NPDTQWITKPVHK_.3|_NPDTQWITKPVHK_.2|_NPDTQWITK_.2|_VLNSYWVGEDSTYK_.3|_VLNSYWVGEDSTYK_.2|_PVHHGVNQLK_.2|_VLNSYWVGEDSTYKFFEVILIDPFHK_.4
SEN / CTL	Q01518	Adenylyl cyclase-associated protein 1	CAP1	-0.927692	0.927692	1.17096	5.1e-11	1.31e-10	cell morphogenesis,ameboidal-type cell migration,receptor-mediated endocytosis,establishment or maintenance of cell polarity,signal transduction,activation of adenylate cyclase activity,actin polymerization or depolymerization,neutrophil degranulation	actin binding,adenylate cyclase binding	extracellular region,extracellular space,plasma membrane,focal adhesion,cortical actin cytoskeleton,azurophil granule lumen,extracellular exosome	128	52	100	_NSLDC[+57]EIVSAK_.2|_C[+57]VNTTLQIK_.2|_QVAYIYK_.2|_VPTISINK_.2|_INSITVDNC[+57]K_.2|_KEPAVLELEGK_.3|_KEPAVLELEGK_.2|_LVTTVTEIAG_.2|_EIGGDVQK_.2|_SGPKPFSAPKPQTSPSPK_.4|_SGPKPFSAPKPQTSPSPK_.3|_INSITVDNC[+57]KK_.3|_INSITVDNC[+57]KK_.2|_VPTISINKTDGC[+57]HAYLSK_.4|_VPTISINKTDGC[+57]HAYLSK_.3|_ALLVTASQC[+57]QQPAENKLSDLLAPISEQIKEVITFR_.4|_ISKEIGGDVQK_.2|_AGAAPYVQAFDSLLAGPVAEYLK_.3|_AGAAPYVQAFDSLLAGPVAEYLK_.2|_AGAAPYVQAFDSLLAGPVAEYLK_.4|_KEPAVLELEGKK_.3|_KEPAVLELEGKK_.2|_SSEMNVLIPTEGGDFNEFPVPEQFK_.3|_SSEMNVLIPTEGGDFNEFPVPEQFK_.4|_SSEM[+16]NVLIPTEGGDFNEFPVPEQFK_.3|_TLWNGQK_.2|_VENQENVSNLVIEDTELK_.2|_VENQENVSNLVIEDTELK_.4|_VENQENVSNLVIEDTELK_.3|_EFHTTGLAWSK_.3|_EFHTTGLAWSK_.2|_GKINSITVDNC[+57]K_.3|_GKINSITVDNC[+57]K_.2|_ALLVTASQC[+57]QQPAENK_.2|_ALLVTASQC[+57]QQPAENK_.3|_ALLVTASQC[+57]QQPAENK_.4|_GKINSITVDNC[+57]KK_.3|_GKINSITVDNC[+57]KK_.2|_EMNDAAMFYTNR_.2|_EMNDAAM[+16]FYTNR_.2|_EMNDAAMFYTNR_.3|_EM[+16]NDAAMFYTNR_.3|_EMNDAAM[+16]FYTNR_.3|_EM[+16]NDAAMFYTNR_.2|_EM[+16]NDAAM[+16]FYTNR_.2|_AVGRLEAVSHTSDMHR_.4|_AVGRLEAVSHTSDMHR_.3|_AVGRLEAVSHTSDM[+16]HR_.3|_ALLVTASQC[+57]QQPAENKLSDLLAPISEQIK_.3|_ALLVTASQC[+57]QQPAENKLSDLLAPISEQIK_.4|_LSDLLAPISEQIKEVITFR_.3|_LFNHLSAVSESIQALGWVAMAPKPGPYVK_.4|_LFNHLSAVSESIQALGWVAMAPKPGPYVK_.5|_LFNHLSAVSESIQALGWVAM[+16]APKPGPYVK_.5|_LFNHLSAVSESIQALGWVAM[+16]APKPGPYVK_.4|_LFNHLSAVSESIQALGWVAM[+16]APKPGPYVK_.3|_LFNHLSAVSESIQALGWVAMAPKPGPYVK_.3|_ATKKEPAVLELEGK_.3|_ATKKEPAVLELEGK_.2|_EPAVLELEGKK_.3|_GYADSPSK_.2|_HVSDDMK_.2|_KHVDWVK_.2|_LEAVSHTSDMHR_.3|_LEAVSHTSDM[+16]HR_.3|_LEAVSHTSDMHR_.2|_LEAVSHTSDM[+16]HR_.2|_LSDLLAPISEQIK_.3|_LSDLLAPISEQIK_.2|_PFSAPKPQTSPSPK_.3|_HAEMVHTGLKLER_.3|_KLGLVFDDVVGIVEIINSK_.4|_KLGLVFDDVVGIVEIINSK_.3|_KLGLVFDDVVGIVEIINSK_.2|_EPAVLELEGK_.2|_HAEMVHTGLK_.2|_HAEM[+16]VHTGLK_.2|_TDGC[+57]HAYLSK_.2|_KLGLVFDDVVGIVEIINSKDVK_.4|_KLGLVFDDVVGIVEIINSKDVK_.3|_LSDLLAPISEQIKEVITFREK_.4|_WRVENQENVSNLVIEDTELK_.4|_WRVENQENVSNLVIEDTELK_.3|_NRGSKLFNHLSAVSESIQALGWVAMAPKPGPYVK_.6|_NRGSKLFNHLSAVSESIQALGWVAMAPKPGPYVK_.5|_NRGSKLFNHLSAVSESIQALGWVAMAPKPGPYVK_.4|_LFNHLSAVSESIQALGWVAM[+16]APK_.4|_LFNHLSAVSESIQALGWVAMAPK_.4|_LFNHLSAVSESIQALGWVAM[+16]APK_.3|_LFNHLSAVSESIQALGWVAMAPK_.3|_KWRVENQENVSNLVIEDTELK_.4|_KWRVENQENVSNLVIEDTELK_.3|_LGLVFDDVVGIVEIINSK_.3|_LGLVFDDVVGIVEIINSK_.2|_EIGGDVQKHAEMVHTGLK_.3|_SSLFAQINQGESITHALK_.3|_SSLFAQINQGESITHALK_.2|_LGLVFDDVVGIVEIINSKDVK_.3|_GSKLFNHLSAVSESIQALGWVAMAPKPGPYVK_.4|_AYLSIWTELQAYIK_.2
SEN / CTL	P09619	Platelet-derived growth factor receptor beta	PDGFRB	-0.931128		NaN	NaN	NaN	MAPK cascade,glycosaminoglycan biosynthetic process,signal transduction,G-protein coupled receptor signaling pathway,aging,positive regulation of cell proliferation,male gonad development,response to toxic substance,positive regulation of phospholipase C activity,regulation of phosphatidylinositol 3-kinase signaling,positive regulation of phosphatidylinositol 3-kinase signaling,positive regulation of smooth muscle cell migration,cell migration,peptidyl-tyrosine phosphorylation,positive regulation of cell migration,response to estradiol,positive regulation of phosphoprotein phosphatase activity,response to retinoic acid,regulation of actin cytoskeleton organization,positive regulation of collagen biosynthetic process,response to fluid shear stress,positive regulation of Rho protein signal transduction,cell migration involved in vasculogenesis,metanephric mesenchymal cell migration,platelet-derived growth factor receptor-beta signaling pathway,positive regulation of metanephric mesenchymal cell migration by platelet-derived growth factor receptor-beta signaling pathway,aorta morphogenesis,cellular response to platelet-derived growth factor stimulus,positive regulation of cell proliferation by VEGF-activated platelet derived growth factor receptor signaling pathway,wound healing,response to hydrogen peroxide,positive regulation of apoptotic process,negative regulation of apoptotic process,positive regulation of MAP kinase activity,positive regulation of GTPase activity,positive regulation of phosphatidylinositol 3-kinase activity,response to estrogen,positive regulation of mitotic nuclear division,phosphatidylinositol metabolic process,protein autophosphorylation,phosphatidylinositol phosphorylation,platelet-derived growth factor receptor signaling pathway,phosphatidylinositol-mediated signaling,positive regulation of fibroblast proliferation,positive regulation of smooth muscle cell proliferation,inner ear development,positive regulation of chemotaxis,cardiac myofibril assembly,response to hyperoxia,cell chemotaxis,lung growth,cell migration involved in coronary angiogenesis,retina vasculature development in camera-type eye,positive regulation of ERK1 and ERK2 cascade,smooth muscle cell chemotaxis,metanephric mesenchyme development,metanephric glomerular mesangial cell proliferation involved in metanephros development,metanephric glomerular capillary formation,metanephric comma-shaped body morphogenesis,metanephric S-shaped body morphogenesis,positive regulation of calcium ion import,positive regulation of reactive oxygen species metabolic process,positive regulation of hepatic stellate cell activation,positive regulation of DNA biosynthetic process,negative regulation of platelet-derived growth factor receptor-beta signaling pathway	protein tyrosine kinase activity,platelet activating factor receptor activity,platelet-derived growth factor-activated receptor activity,platelet-derived growth factor beta-receptor activity,Ras guanyl-nucleotide exchange factor activity,receptor binding,platelet-derived growth factor receptor binding,protein binding,ATP binding,enzyme binding,protein kinase binding,vascular endothelial growth factor binding,phosphatidylinositol 3-kinase binding,phosphatidylinositol-4,5-bisphosphate 3-kinase activity,platelet-derived growth factor binding	nucleus,cytoplasm,plasma membrane,focal adhesion,cell surface,membrane,integral component of membrane,apical plasma membrane,intrinsic component of plasma membrane,cytoplasmic vesicle,lysosomal lumen,extracellular exosome,cytoplasmic, membrane-bounded vesicle	1	16	18	_YVSELTLVR_.2|_KGDVALPVPYDHQR_.3|_VLELSESHPDSGEQTVR_.3|_HTFLQHHSDK_.3|_YGDLVDYLHR_.3|_HTFLQHHSDKR_.3|_VTDPQLVVTLHEK_.3|_IMSHLGPHLNVVNLLGAC[+57]TK_.4|_IM[+16]SHLGPHLNVVNLLGAC[+57]TK_.3|_LLGEVGTLQFAELHR_.3|_TLGSGAFGQVVEATAHGLSHSQATMK_.4|_YQQVDEEFLR_.2|_LVEPVTDFLLDMPYHIR_.3|_LVEPVTDFLLDM[+16]PYHIR_.3|_KYQQVDEEFLR_.2|_TLGDSSAGEIALSTR_.2|_GMPQPNIIWSAC[+57]R_.2|_YADIESSNYM[+16]APYDNYVPSAPER_.3
SEN / CTL	Q9BVG4	Protein PBDC1	PBDC1	-0.942764		NaN	NaN	NaN	biological_process	molecular_function	cellular_component,cytoplasm	1	12	17	_LISSVDPQFLK_.2|_IDVLDPEELKSESAK_.3|_IQFFAIEIAR_.2|_AMQHAEVYYK_.3|_AM[+16]QHAEVYYK_.3|_AMQHAEVYYK_.2|_VDDQIYSEFRK_.3|_VDDQIYSEFRK_.2|_AVYISVQDKEGEK_.3|_AVYISVQDKEGEK_.2|_AVYISVQDK_.2|_AVYISVQDKEGEKGVNNGGEK_.4|_IDVLDPEELK_.2|_VDDQIYSEFR_.2|_LDC[+57]SQGYTEENTIFAPR_.3|_LDC[+57]SQGYTEENTIFAPR_.2|_FNGIVEDFNYGTLLR_.2
SEN / CTL	P02795	Metallothionein-2	MT2A	-0.956746		3.30388	0.953666	0.296784	cellular copper ion homeostasis,response to metal ion,cellular response to drug,cellular response to interleukin-3,cellular response to erythropoietin,negative regulation of growth,interferon-gamma-mediated signaling pathway,cellular response to zinc ion	protein binding,drug binding,zinc ion binding	nucleus,cytoplasm,cytosol,perinuclear region of cytoplasm	42	5	9	_SC[+57]C[+57]SC[+57]C[+57]PVGC[+57]AK_.2|_SC[+57]C[+57]SC[+57]C[+57]PVGC[+57]AK_.3|_C[+57]AQGC[+57]IC[+57]K_.2|_KSC[+57]C[+57]SC[+57]C[+57]PVGC[+57]AK_.2|_KSC[+57]C[+57]SC[+57]C[+57]PVGC[+57]AK_.3|_MDPNC[+57]SC[+57]AAGDSC[+57]TC[+57]AGSC[+57]K_.3|_MDPNC[+57]SC[+57]AAGDSC[+57]TC[+57]AGSC[+57]K_.2|_M[+16]DPNC[+57]SC[+57]AAGDSC[+57]TC[+57]AGSC[+57]K_.3|_GASDKC[+57]SC[+57]C[+57]A_.2
SEN / CTL	P01009	Alpha-1-antitrypsin	SERPINA1	-0.968921		NaN	NaN	NaN	platelet degranulation,ER to Golgi vesicle-mediated transport,acute-phase response,blood coagulation,negative regulation of endopeptidase activity,neutrophil degranulation,COPII vesicle coating	glycoprotein binding,protease binding,serine-type endopeptidase inhibitor activity,protein binding,identical protein binding	Golgi membrane,extracellular region,proteinaceous extracellular matrix,extracellular space,endoplasmic reticulum,endoplasmic reticulum lumen,Golgi apparatus,ER to Golgi transport vesicle,platelet alpha granule lumen,endoplasmic reticulum-Golgi intermediate compartment membrane,intracellular membrane-bounded organelle,extracellular exosome,ficolin-1-rich granule lumen	1	44	85	_QINDYVEK_.2|_SVLGQLGITK_.2|_FLEDVKK_.2|_KLSSWVLLMK_.3|_KLSSWVLLMK_.2|_KQINDYVEKGTQGK_.4|_KQINDYVEKGTQGK_.3|_KQINDYVEKGTQGK_.2|_LVDKFLEDVK_.3|_LGM[+16]FNIQHC[+57]K_.3|_LGMFNIQHC[+57]K_.3|_SASLHLPK_.2|_AVHKAVLTIDEK_.3|_AVHKAVLTIDEK_.2|_AVLTIDEK_.2|_LVDKFLEDVKK_.3|_LVDKFLEDVKK_.2|_TDTSHHDQDHPTFNK_.4|_TDTSHHDQDHPTFNK_.3|_LQHLENELTHDIITK_.4|_LQHLENELTHDIITK_.3|_LQHLENELTHDIITK_.2|_FLENEDR_.2|_RLGMFNIQHC[+57]K_.3|_QINDYVEKGTQGK_.3|_QINDYVEKGTQGK_.2|_ELDRDTVFALVNYIFFK_.4|_ELDRDTVFALVNYIFFK_.3|_ELDRDTVFALVNYIFFK_.2|_GKWERPFEVKDTEEEDFHVDQVTTVK_.6|_GKWERPFEVKDTEEEDFHVDQVTTVK_.5|_GKWERPFEVKDTEEEDFHVDQVTTVK_.4|_GKWERPFEVKDTEEEDFHVDQVTTVK_.3|_FLENEDRR_.2|_LSSWVLLMK_.2|_LSSWVLLM[+16]K_.2|_VFSNGADLSGVTEEAPLKLSK_.4|_VFSNGADLSGVTEEAPLKLSK_.3|_VFSNGADLSGVTEEAPLKLSK_.2|_ITPNLAEFAFSLYR_.3|_ITPNLAEFAFSLYR_.2|_KLYHSEAFTVNFGDTEEAK_.4|_KLYHSEAFTVNFGDTEEAK_.3|_LYHSEAFTVNFGDTEEAKK_.4|_LYHSEAFTVNFGDTEEAKK_.3|_LYHSEAFTVNFGDTEEAKK_.2|_LSITGTYDLK_.2|_GTEAAGAMFLEAIPMSIPPEVK_.4|_GTEAAGAMFLEAIPMSIPPEVK_.3|_GTEAAGAM[+16]FLEAIPM[+16]SIPPEVK_.3|_GTEAAGAM[+16]FLEAIPMSIPPEVK_.3|_GTEAAGAMFLEAIPM[+16]SIPPEVK_.3|_GTEAAGAMFLEAIPMSIPPEVK_.2|_KQINDYVEK_.2|_TDTSHHDQDHPTFNKITPNLAEFAFSLYR_.6|_TDTSHHDQDHPTFNKITPNLAEFAFSLYR_.5|_TDTSHHDQDHPTFNKITPNLAEFAFSLYR_.4|_TDTSHHDQDHPTFNKITPNLAEFAFSLYR_.3|_KLYHSEAFTVNFGDTEEAKK_.4|_KLYHSEAFTVNFGDTEEAKK_.3|_SASLHLPKLSITGTYDLKSVLGQLGITK_.5|_SASLHLPKLSITGTYDLKSVLGQLGITK_.4|_VFSNGADLSGVTEEAPLK_.3|_VFSNGADLSGVTEEAPLK_.2|_FNKPFVFLMIEQNTK_.3|_FNKPFVFLM[+16]IEQNTK_.3|_FNKPFVFLM[+16]IEQNTK_.2|_FNKPFVFLMIEQNTK_.2|_PFEVKDTEEEDFHVDQVTTVK_.4|_DTEEEDFHVDQVTTVK_.3|_DTEEEDFHVDQVTTVK_.2|_TLNQPDSQLQLTTGNGLFLSEGLK_.4|_TLNQPDSQLQLTTGNGLFLSEGLK_.3|_FNKPFVFLMIEQNTKSPLFM[+16]GK_.4|_FNKPFVFLMIEQNTKSPLFMGK_.4|_LYHSEAFTVNFGDTEEAK_.3|_LYHSEAFTVNFGDTEEAK_.2|_LSITGTYDLKSVLGQLGITK_.3|_PFVFLMIEQNTK_.2|_PFVFLM[+16]IEQNTK_.2|_WERPFEVKDTEEEDFHVDQVTTVK_.4|_DTVFALVNYIFFK_.2|_SVLGQLGITKVFSNGADLSGVTEEAPLKLSK_.4|_LYHSEAFTVNFGDTEEAKKQINDYVEK_.4|_ADTHDEILEGLNFNLTEIPEAQIHEGFQELLR_.4
SEN / CTL	P69849;Q15155;Q5JPE7	Nodal modulator 3;Nodal modulator 1;Nodal modulator 2	NOMO3;NOMO1;NOMO2	-0.970167		2.01656	0.204848	0.0911788	biological_process;biological_process;protein destabilization	molecular_function,carbohydrate binding;molecular_function,carbohydrate binding;protein binding,carbohydrate binding	cellular_component,integral component of membrane;membrane,integral component of membrane;endoplasmic reticulum membrane,integral component of membrane	4	5	8	_GQPLGPAGVQVSLR_.2|_GQPLGPAGVQVSLR_.3|_EQQLAEIEAR_.2|_VQVMVPEAETR_.2|_VQVM[+16]VPEAETR_.2|_SSIDSEPALVLGPLK_.2|_SSIDSEPALVLGPLK_.3|_IQSTVTQPGGK_.2
SEN / CTL	Q08431	Lactadherin	MFGE8	-0.972638	0.972638	0.805048	8.57e-19	4.47e-18	angiogenesis,phagocytosis, recognition,phagocytosis, engulfment,cell adhesion,single fertilization,viral process,cellular protein metabolic process,positive regulation of apoptotic cell clearance	phosphatidylserine binding,integrin binding,phosphatidylethanolamine binding	extracellular region,extracellular space,external side of plasma membrane,membrane,extrinsic component of plasma membrane,extracellular exosome,extracellular vesicle,extracellular matrix	85	15	19	_EVTGIITQGAR_.2|_NLFETPILAR_.2|_MWVTGVVTQGASR_.2|_VTFLGLQHWVPELAR_.2|_VTFLGLQHWVPELAR_.3|_LYPTSC[+57]HTAC[+57]TLR_.3|_NAVHVNLFETPVEAQYVR_.3|_NAVHVNLFETPVEAQYVR_.2|_GDVFPSYTC[+57]TC[+57]LK_.2|_NFGSVQFVASYK_.2|_LASHEYLK_.2|_TWGLHLFSWNPSYAR_.3|_AGM[+16]VNAWTPSSNDDNPWIQVNLLR_.3|_VAYSLNGHEFDFIHDVNKK_.4|_VAYSLNGHEFDFIHDVNKK_.3|_NPC[+57]HNGGLC[+57]EEISQEVR_.3|_NPC[+57]HNGGLC[+57]EEISQEVR_.2|_C[+57]VEPLGMENGNIANSQIAASSVR_.3|_FELLGC[+57]ELNGC[+57]ANPLGLK_.2
SEN / CTL	Q96LD4	Tripartite motif-containing protein 47	TRIM47	-0.979238		1.40812	0.226997	0.0985833		zinc ion binding	nucleus,cytosol,cytoplasm	3	16	20	_GASGAGGPGGAAR_.2|_GHELVPLEQER_.2|_GHELVPLEQER_.3|_NHTLSELLQLR_.3|_NHTLSELLQLR_.2|_LDSHFAGLFTHR_.3|_LDSHFAGLFTHR_.2|_FLQLFGTK_.2|_ALQEAEQSK_.2|_LALEDGC[+57]GPGPGPPR_.3|_LALEDGC[+57]GPGPGPPR_.2|_RGGIPASPIDPFQSR_.3|_VC[+57]LC[+57]EAC[+57]AAQEHR_.3|_FTHC[+57]EQVLGEGALDR_.3|_LKPAFFLESVDAHLQIGPLKK_.4|_MDELGAGIAQSR_.2|_VLC[+57]PINYPLSPTR_.2|_QNLSQVPEADSVSFLQELLALR_.3|_ARQNLSQVPEADSVSFLQELLALR_.3|_C[+57]DAC[+57]PEGAALPAALSC[+57]LSC[+57]LASFC[+57]PAHLGPHER_.4
SEN / CTL	Q07020	60S ribosomal protein L18	RPL18	-0.984975	0.984975	0.542424	5.17e-07	8.52e-07	nuclear-transcribed mRNA catabolic process, nonsense-mediated decay,rRNA processing,translation,translational initiation,SRP-dependent cotranslational protein targeting to membrane,viral transcription	RNA binding,structural constituent of ribosome	nucleus,nucleolus,endoplasmic reticulum,cytosol,focal adhesion,membrane,cytosolic large ribosomal subunit,cytoplasm	15	14	20	_ILTFDQLALDSPK_.2|_GC[+57]GTVLLSGPR_.2|_SQDIYLR_.2|_TNSTFNQVVLKR_.3|_TNSTFNQVVLKR_.2|_GVDIRHNKDR_.3|_HFGKAPGTPHSHTKPYVR_.5|_HFGKAPGTPHSHTKPYVR_.4|_TNSTFNQVVLK_.3|_TNSTFNQVVLK_.2|_TAVVVGTITDDVR_.3|_TAVVVGTITDDVR_.2|_RTNSTFNQVVLK_.3|_RTNSTFNQVVLK_.2|_APGTPHSHTKPYVR_.3|_APGTPHSHTKPYVR_.2|_TNRPPLSLSR_.2|_AGGKILTFDQLALDSPK_.3|_GC[+57]GTVLLSGPRK_.2|_TAVVVGTITDDVRVQEVPK_.3
SEN / CTL	P21810	Biglycan	BGN	-0.985754	0.985754	1.19103	6.18e-17	2.73e-16	blood vessel remodeling,negative regulation of protein kinase activity,biological_process,cytokine-mediated signaling pathway,peptide cross-linking via chondroitin 4-sulfate glycosaminoglycan,extracellular matrix organization,glycosaminoglycan metabolic process,chondroitin sulfate biosynthetic process,chondroitin sulfate catabolic process,dermatan sulfate biosynthetic process,negative regulation of JAK-STAT cascade	protein kinase inhibitor activity,extracellular matrix structural constituent,glycosaminoglycan binding,extracellular matrix binding	extracellular region,proteinaceous extracellular matrix,extracellular space,cytoplasm,Golgi lumen,cell surface,transport vesicle,sarcolemma,lysosomal lumen,extracellular exosome,extracellular matrix	99	23	37	_VPSGLPDLK_.2|_VVQC[+57]SDLGLK_.2|_LAIQFGNYK_.2|_IQAIELEDLLR_.2|_LGLGHNQIR_.2|_ELHLDNNKLAR_.3|_DLPETLNELHLDHNKIQAIELEDLLR_.4|_DLPETLNELHLDHNKIQAIELEDLLR_.5|_DLPETLNELHLDHNKIQAIELEDLLR_.3|_SVPKEISPDTTLLDLQNNDISELRK_.4|_VGVNDFC[+57]PMGFGVK_.2|_VGVNDFC[+57]PM[+16]GFGVK_.2|_NHLVEIPPNLPSSLVELR_.3|_NHLVEIPPNLPSSLVELR_.2|_GLQHLYALVLVNNK_.3|_GLQHLYALVLVNNK_.2|_LTGIPKDLPETLNELHLDHNKIQAIELEDLLR_.5|_LTGIPKDLPETLNELHLDHNKIQAIELEDLLR_.6|_LTGIPKDLPETLNELHLDHNKIQAIELEDLLR_.4|_EISPDTTLLDLQNNDISELRK_.3|_EISPDTTLLDLQNNDISELRK_.4|_NMNC[+57]IEMGGNPLENSGFEPGAFDGLK_.3|_EISPDTTLLDLQNNDISELR_.3|_EISPDTTLLDLQNNDISELR_.2|_AYYNGISLFNNPVPYWEVQPATFR_.3|_AYYNGISLFNNPVPYWEVQPATFR_.4|_DDFKGLQHLYALVLVNNK_.3|_DDFKGLQHLYALVLVNNK_.4|_DLPETLNELHLDHNK_.4|_DLPETLNELHLDHNK_.3|_DLPETLNELHLDHNK_.2|_VGVNDFC[+57]PM[+16]GFGVKR_.3|_DDFKGLQHLYALVLVNNKISK_.4|_LYISKNHLVEIPPNLPSSLVELR_.4|_RAYYNGISLFNNPVPYWEVQPATFR_.4|_RAYYNGISLFNNPVPYWEVQPATFR_.3|_C[+57]VTDRLAIQFGNYK_.2
SEN / CTL	Q9Y646	Carboxypeptidase Q	CPQ	-0.985944	0.985944	0.50217	0.0201511	0.0131135	proteolysis,thyroid hormone generation,tissue regeneration,peptide catabolic process	carboxypeptidase activity,protein homodimerization activity,metal ion binding,metallodipeptidase activity	extracellular space,cytoplasm,lysosome,endoplasmic reticulum,Golgi apparatus,extracellular exosome	4	10	10	_VGALASLIR_.2|_LALLVDTVGPR_.2|_AIINLAVYGK_.2|_VHLEPVRIPHWER_.4|_GEESAVMLEPR_.2|_IVVYNQPYINYSR_.2|_LVLWTAEEQGGVGAFQYYQLHK_.3|_SVASFSIYSPHTGIQEYQDGVPK_.3|_AIQIMYQNLQQDGLEK_.2|_TYPDTDSFNTVAEITGSK_.2
SEN / CTL	Q9H6S3	Epidermal growth factor receptor kinase substrate 8-like protein 2	EPS8L2	-0.986808		2.46125	0.23247	0.100492	Rho protein signal transduction,regulation of Rho protein signal transduction,positive regulation of GTPase activity,positive regulation of ruffle assembly,cell-cell adhesion	actin binding,cadherin binding,Rho guanyl-nucleotide exchange factor activity,Rac guanyl-nucleotide exchange factor activity,cadherin binding involved in cell-cell adhesion	cytosol,plasma membrane,vesicle,ruffle membrane,protein complex,extracellular exosome,cytoplasm,cell-cell adherens junction	5	30	35	_ARPPSEGEFIDC[+57]FQK_.3|_ARPPSEGEFIDC[+57]FQK_.2|_LAINLLAK_.2|_SEAITSVDDAIRK_.3|_NANELSVLK_.2|_HSPTSEPTPPGDALPPVSSPHTHR_.5|_HSPTSEPTPPGDALPPVSSPHTHR_.4|_ILYDFTAR_.2|_APAEGVLTLR_.2|_SQTVLNQLR_.2|_NRVGPQVPLSEPGFR_.3|_VYSQLTMQK_.2|_KAPAEGVLTLR_.2|_AAEAFKQLNQR_.2|_DEVLEVLEDGR_.2|_DEVLEVLEDGRQWWK_.3|_SEAITSVDDAIR_.2|_IVENLGILTGPQLFSLNKEELKK_.4|_IVENLGILTGPQLFSLNK_.3|_IVENLGILTGPQLFSLNK_.2|_QSILPPPQGPAPIPFQHR_.3|_EMSLWESLGESWMRPR_.3|_VGPQVPLSEPGFR_.2|_ETQILNC[+57]ALDDIEWFVAR_.3|_ETQILNC[+57]ALDDIEWFVAR_.2|_NANELSVLKDEVLEVLEDGR_.3|_QQSGSELEELMNK_.2|_LLDIESQEELEDFPLPTVQR_.3|_SGQAGYVPC[+57]NILGEARPEDAGAPFEQAGQK_.4|_SGQAGYVPC[+57]NILGEARPEDAGAPFEQAGQK_.3|_AVLAQKIEKETQILNC[+57]ALDDIEWFVAR_.4|_IVENLGILTGPQLFSLNKEELK_.3|_FHSGWEPPVDVLQEAPWEVEGLASAPIEEVSPVSR_.4|_IWTQEMLLQVNDQSLR_.2|_SQPVSQPLTYESGPDEVR_.2
SEN / CTL	Q14114	Low-density lipoprotein receptor-related protein 8	LRP8	-0.992014	0.992014	0.291526	2.02e-06	3.02e-06	negative regulation of transcription from RNA polymerase II promoter,retinoid metabolic process,proteolysis,lipid metabolic process,endocytosis,receptor-mediated endocytosis,signal transduction,cytokine-mediated signaling pathway,ammon gyrus development,cerebral cortex development,positive regulation of CREB transcription factor activity,reelin-mediated signaling pathway,response to drug,positive regulation of peptidyl-tyrosine phosphorylation,modulation of synaptic transmission,positive regulation of dendritic spine morphogenesis,positive regulation of protein tyrosine kinase activity,cellular response to growth factor stimulus,cellular response to cholesterol,positive regulation of dendrite development	transmembrane signaling receptor activity,low-density lipoprotein receptor activity,calcium ion binding,protein binding,high-density lipoprotein particle binding,kinesin binding,very-low-density lipoprotein particle receptor activity,apolipoprotein binding,reelin receptor activity	extracellular region,microtubule associated complex,plasma membrane,caveola,postsynaptic density,membrane,integral component of membrane,axon,dendrite,neuronal cell body,receptor complex	10	1	1	_AIAVDPLR_.2
SEN / CTL	P35443;P49747	Thrombospondin-4;Cartilage oligomeric matrix protein	THBS4;COMP	-0.992772		1.34041	0.479493	0.176717	positive regulation of endothelial cell proliferation,response to unfolded protein,negative regulation of angiogenesis,regulation of tissue remodeling,response to endoplasmic reticulum stress,behavioral response to pain,tissue remodeling,positive regulation of peptidyl-tyrosine phosphorylation,myoblast migration,positive regulation of cell division,endothelial cell-cell adhesion,positive regulation of neutrophil chemotaxis;skeletal system development,growth plate cartilage development,apoptotic process,cell adhesion,animal organ morphogenesis,extracellular matrix organization,negative regulation of apoptotic process,limb development	integrin binding,calcium ion binding,protein binding,growth factor activity,heparin binding;protease binding,extracellular matrix structural constituent,calcium ion binding,protein binding,collagen binding,heparin binding,heparan sulfate proteoglycan binding	extracellular region,basement membrane,extracellular space,endoplasmic reticulum,sarcoplasmic reticulum,extracellular matrix,extracellular exosome;extracellular region,proteinaceous extracellular matrix,extracellular space,extracellular exosome,extracellular matrix	3	1	1	_AVAEPGIQLK_.2
SEN / CTL	P15311	Ezrin	EZR	-1.00566	1.00566	0.628122	6.44e-12	1.76e-11	negative regulation of transcription from RNA polymerase II promoter,intestinal D-glucose absorption,sphingosine-1-phosphate signaling pathway,cytoskeletal anchoring at plasma membrane,leukocyte cell-cell adhesion,axon guidance,regulation of cell shape,positive regulation of gene expression,protein kinase A signaling,membrane to membrane docking,microvillus assembly,astral microtubule organization,actin cytoskeleton reorganization,receptor internalization,regulation of microvillus length,cellular protein complex localization,positive regulation of multicellular organism growth,cortical microtubule organization,filopodium assembly,phosphatidylinositol-mediated signaling,positive regulation of protein secretion,negative regulation of T cell receptor signaling pathway,actin filament bundle assembly,establishment of centrosome localization,establishment of endothelial barrier,negative regulation of ERK1 and ERK2 cascade,cellular response to cAMP,protein localization to cell cortex,establishment of protein localization to plasma membrane,positive regulation of establishment of protein localization to plasma membrane,negative regulation of interleukin-2 secretion,regulation of organelle assembly,terminal web assembly,positive regulation of protein localization to early endosome,positive regulation of cellular protein catabolic process,negative regulation of p38MAPK cascade,positive regulation of early endosome to late endosome transport,regulation of cell size,gland morphogenesis,regulation of actin cytoskeleton organization,establishment of epithelial cell apical/basal polarity,regulation of NIK/NF-kappaB signaling	RNA binding,actin binding,protein binding,microtubule binding,protein domain specific binding,protein kinase A catalytic subunit binding,protein kinase A regulatory subunit binding,S100 protein binding,cadherin binding,cell adhesion molecule binding,actin filament binding,ATPase binding,poly(A) RNA binding,cadherin binding involved in cell-cell adhesion	fibrillar center,ruffle,immunological synapse,uropod,extracellular space,cytoplasm,endosome,cytosol,actin filament,plasma membrane,microvillus,brush border,focal adhesion,actin cytoskeleton,membrane,basolateral plasma membrane,apical plasma membrane,extrinsic component of membrane,filopodium,T-tubule,cortical cytoskeleton,microvillus membrane,vesicle,ruffle membrane,ciliary basal body,cell projection,myelin sheath,cell body,microspike,plasma membrane raft,apical part of cell,perinuclear region of cytoplasm,cell tip,extracellular exosome,cell periphery,astrocyte projection,Schwann cell microvillus,cytoplasmic side of apical plasma membrane,TCR signalosome,nucleolus,cell-cell adherens junction	83	50	90	_SGYLSSER_.2|_ELSEQIQR_.2|_QRIDEFEAL_.2|_IALLEEAR_.2|_QAVDQIK_.2|_QLLTLSSELSQARDENKR_.4|_ALQLEEER_.2|_SQEQLAAELAEYTAK_.2|_SQEQLAAELAEYTAK_.3|_AQEEAERLEADR_.3|_AQEEAERLEADR_.2|_QAVDQIKSQEQLAAELAEYTAK_.3|_QAVDQIKSQEQLAAELAEYTAK_.4|_GMLKDNAMLEYLK_.3|_GMLKDNAMLEYLK_.2|_QLLTLSSELSQAR_.2|_QLLTLSSELSQAR_.3|_LQDYEEK_.2|_AKFYPEDVAEELIQDITQK_.3|_AKFYPEDVAEELIQDITQK_.4|_AKFYPEDVAEELIQDITQK_.2|_DQWEDRIQVWHAEHR_.4|_DQWEDRIQVWHAEHR_.3|_AKEAQDDLVK_.2|_THNDIIHNENMR_.3|_THNDIIHNENM[+16]R_.3|_THNDIIHNENM[+16]R_.2|_THNDIIHNENMR_.2|_ALQLEEERKR_.3|_ILQLC[+57]MGNHELYMR_.2|_ILQLC[+57]MGNHELYMR_.3|_ILQLC[+57]M[+16]GNHELYMR_.3|_ILQLC[+57]MGNHELYM[+16]R_.3|_ILQLC[+57]M[+16]GNHELYMR_.2|_LTRDQWEDR_.3|_AKEELERQAVDQIK_.4|_AKEELERQAVDQIK_.3|_RKEDEVEEWQHR_.4|_RKEDEVEEWQHR_.3|_RTHNDIIHNENMR_.4|_RTHNDIIHNENM[+16]R_.4|_RTHNDIIHNENMR_.3|_RTHNDIIHNENM[+16]R_.3|_RTHNDIIHNENMR_.2|_RITEAEKNER_.3|_RITEAEKNER_.2|_QQLETEK_.2|_AERELSEQIQR_.3|_AERELSEQIQR_.2|_EDEVEEWQHR_.3|_EDEVEEWQHR_.2|_KVSAQEVR_.2|_RILQLC[+57]MGNHELYMR_.4|_RILQLC[+57]M[+16]GNHELYMR_.4|_RILQLC[+57]MGNHELYMR_.3|_RILQLC[+57]M[+16]GNHELYMR_.3|_RILQLC[+57]MGNHELYM[+16]R_.3|_AQEEAERLEADRMAALR_.4|_KAERELSEQIQR_.3|_KEDEVEEWQHR_.3|_KEDEVEEWQHR_.2|_SGYLSSERLIPQR_.3|_RAQEEAERLEADR_.3|_IALLEEARR_.2|_ITEAEKNER_.2|_DNAMLEYLK_.2|_DNAM[+16]LEYLK_.2|_ALQLEEERK_.2|_EVWYFGLHYVDNK_.3|_EVWYFGLHYVDNK_.2|_IQVWHAEHR_.2|_FGDYNKEVHK_.2|_QLLTLSSELSQARDENK_.3|_IAQDLEMYGINYFEIK_.3|_IAQDLEM[+16]YGINYFEIK_.3|_IAQDLEM[+16]YGINYFEIK_.2|_IAQDLEMYGINYFEIK_.2|_GTDLWLGVDALGLNIYEK_.3|_GTDLWLGVDALGLNIYEK_.2|_FYPEDVAEELIQDITQK_.3|_FYPEDVAEELIQDITQK_.2|_GTDLWLGVDALGLNIYEKDDKLTPK_.4|_GTDLWLGVDALGLNIYEKDDKLTPK_.3|_KGTDLWLGVDALGLNIYEK_.3|_KGTDLWLGVDALGLNIYEK_.2|_EGILSDEIYC[+57]PPETAVLLGSYAVQAK_.4|_EGILSDEIYC[+57]PPETAVLLGSYAVQAK_.3|_GTDLWLGVDALGLNIYEKDDK_.3|_GTDLWLGVDALGLNIYEKDDK_.2|_KGTDLWLGVDALGLNIYEKDDK_.3
SEN / CTL	Q12841	Follistatin-related protein 1	FSTL1	-1.00712	1.00712	0.855106	8.38e-12	2.25e-11	BMP signaling pathway,response to starvation	calcium ion binding,protein binding,heparin binding	extracellular region,extracellular space,extracellular exosome	68	12	12	_IC[+57]ANVFC[+57]GAGR_.2|_C[+57]LNPSFNPPEKK_.3|_LSFQEFLK_.2|_GAQTQTEEEMTR_.2|_IQVDYDGHC[+57]K_.2|_C[+57]VC[+57]AC[+57]GNWVC[+57]TAMTC[+57]DGK_.2|_IIQWLEAEIIPDGWFSK_.3|_TYLNHC[+57]ELHR_.2|_C[+57]LNPSFNPPEK_.2|_GEPTC[+57]LC[+57]IEQC[+57]KPHK_.3|_GEPTC[+57]LC[+57]IEQC[+57]K_.2|_SVSPSASPVVC[+57]YQSNR_.2
SEN / CTL	E9PAV3;Q13765	Nascent polypeptide-associated complex subunit alpha, muscle-specific form;Nascent polypeptide-associated complex subunit alpha	NACA	-1.04164		0.910942	0.751502	0.247748	transcription, DNA-templated,regulation of transcription, DNA-templated;	DNA binding;	nucleus,cytoplasm;	7	3	6	_IEDLSQQAQLAAAEK_.2|_IEDLSQQAQLAAAEK_.3|_SPASDTYIVFGEAK_.2|_SPASDTYIVFGEAK_.3|_NILFVITKPDVYKSPASDTYIVFGEAK_.4|_NILFVITKPDVYKSPASDTYIVFGEAK_.3
SEN / CTL	O43852	Calumenin	CALU	-1.04191	1.04191	0.787868	1.34e-18	6.8e-18	biological_process	calcium ion binding,protein binding	extracellular region,endoplasmic reticulum,endoplasmic reticulum membrane,Golgi apparatus,membrane,sarcoplasmic reticulum lumen,melanosome	98	34	62	_WIYEDVER_.2|_EQFVEFR_.2|_TFDQLTPEESKER_.3|_IDGDKDGFVTVDELKDWIK_.4|_IDGDKDGFVTVDELKDWIK_.3|_HLVYESDQNKDGK_.3|_MDKEETKDWILPSDYDHAEAEAR_.5|_MDKEETKDWILPSDYDHAEAEAR_.4|_M[+16]DKEETKDWILPSDYDHAEAEAR_.4|_RWIYEDVER_.3|_RWIYEDVER_.2|_TEREQFVEFR_.3|_TEREQFVEFR_.2|_LTKEEIVDKYDLFVGSQATDFGEALVR_.4|_LTKEEIVDKYDLFVGSQATDFGEALVR_.3|_EEIVDKYDLFVGSQATDFGEALVRHDEF_.4|_EEIVDKYDLFVGSQATDFGEALVRHDEF_.3|_HLVYESDQNKDGKLTK_.4|_HLVYESDQNKDGKLTK_.3|_HLVYESDQNK_.3|_HLVYESDQNK_.2|_DGDLIATK_.2|_MADKDGDLIATK_.3|_M[+16]ADKDGDLIATK_.3|_MADKDGDLIATK_.2|_DRVHHEPQLSDK_.3|_DRVHHEPQLSDK_.2|_DIVVQETMEDIDK_.3|_DIVVQETM[+16]EDIDK_.2|_DIVVQETMEDIDK_.2|_TEREQFVEFRDK_.3|_IDGDKDGFVTVDELK_.3|_IDGDKDGFVTVDELK_.2|_DGFVTVDELK_.2|_DGFVTVDELK_.1|_EETKDWILPSDYDHAEAEAR_.4|_VHHEPQLSDK_.2|_VHHEPQLSDKVHNDAQSFDYDHDAFLGAEEAK_.6|_VHHEPQLSDKVHNDAQSFDYDHDAFLGAEEAK_.5|_VHHEPQLSDKVHNDAQSFDYDHDAFLGAEEAK_.4|_VHNDAQSFDYDHDAFLGAEEAK_.4|_VHNDAQSFDYDHDAFLGAEEAK_.3|_DWILPSDYDHAEAEAR_.3|_DWILPSDYDHAEAEAR_.2|_GHDLNEDGLVSWEEYK_.3|_GHDLNEDGLVSWEEYK_.2|_TFDQLTPEESK_.2|_DRVHHEPQLSDKVHNDAQSFDYDHDAFLGAEEAK_.6|_DRVHHEPQLSDKVHNDAQSFDYDHDAFLGAEEAK_.5|_MADKDGDLIATKEEFTAFLHPEEYDYMK_.5|_MADKDGDLIATKEEFTAFLHPEEYDYMK_.4|_YDLFVGSQATDFGEALVR_.3|_YDLFVGSQATDFGEALVR_.2|_EEIVDKYDLFVGSQATDFGEALVR_.4|_EEIVDKYDLFVGSQATDFGEALVR_.3|_EEFTAFLHPEEYDYMK_.3|_EEFTAFLHPEEYDYM[+16]K_.3|_EEFTAFLHPEEYDYMK_.2|_DGDLIATKEEFTAFLHPEEYDYMK_.4|_NADGFIDLEEYIGDMYSHDGNTDEPEWVK_.4|_NADGFIDLEEYIGDMYSHDGNTDEPEWVK_.3|_YDLFVGSQATDFGEALVRHDEF_.3
SEN / CTL	O75367	Core histone macro-H2A.1	H2AFY	-1.05111		NaN	NaN	NaN	negative regulation of transcription from RNA polymerase II promoter,nucleosome assembly,chromatin silencing,dosage compensation,chromatin modification,regulation of lipid metabolic process,negative regulation of histone phosphorylation,positive regulation of maintenance of mitotic sister chromatid cohesion,regulation of gene expression, epigenetic,positive regulation of keratinocyte differentiation,negative regulation of gene expression, epigenetic,positive regulation of gene expression, epigenetic,negative regulation of histone H3-K4 methylation,negative regulation of histone H3-K27 methylation,establishment of protein localization to chromatin,negative regulation of protein serine/threonine kinase activity,negative regulation of transcription of nuclear large rRNA transcript from RNA polymerase I promoter,negative regulation of cell cycle G2/M phase transition,regulation of response to oxidative stress,negative regulation of protein localization to chromosome, telomeric region,regulation of cell growth,regulation of chromatin silencing at rDNA	rDNA binding,RNA polymerase II regulatory region sequence-specific DNA binding,RNA polymerase II core promoter sequence-specific DNA binding,core promoter sequence-specific DNA binding,DNA binding,protein binding,double-stranded methylated DNA binding,enzyme binding,protein kinase binding,protein serine/threonine kinase inhibitor activity,chromatin DNA binding,nucleosomal DNA binding,transcription regulatory region DNA binding,protein heterodimerization activity	nuclear chromosome,nuclear chromosome, telomeric region,nucleosome,nuclear chromatin,condensed chromosome,sex chromatin,Barr body,nucleus,pericentric heterochromatin,nucleolus,extracellular exosome,ESC/E(Z) complex	1	23	38	_AGVIFPVGR_.2|_NC[+57]LALADDK_.2|_SIAFPSIGSGR_.2|_GVTIASGGVLPNIHPELLAK_.3|_GVTIASGGVLPNIHPELLAK_.4|_GVTIASGGVLPNIHPELLAK_.2|_AASADSTTEGTPADGFTVLSTK_.2|_AASADSTTEGTPADGFTVLSTK_.3|_GKLEAIITPPPAK_.3|_GKLEAIITPPPAK_.2|_NGPLEVAGAAVSAGHGLPAK_.4|_NGPLEVAGAAVSAGHGLPAK_.3|_NGPLEVAGAAVSAGHGLPAK_.2|_C[+57]EELLEK_.2|_NC[+57]LALADDKKLK_.3|_GGKEFVEAVLELR_.3|_GKLEAIITPPPAKK_.3|_KNGPLEVAGAAVSAGHGLPAK_.4|_KNGPLEVAGAAVSAGHGLPAK_.3|_QTAAQLILK_.2|_DDLGNTLEK_.2|_KGGKEFVEAVLELR_.3|_KGGKEFVEAVLELR_.2|_AISSYFVSTMSSSIK_.3|_AISSYFVSTMSSSIK_.2|_AISSYFVSTM[+16]SSSIK_.2|_FVIHC[+57]NSPVWGADK_.3|_FVIHC[+57]NSPVWGADK_.2|_NC[+57]LALADDKK_.2|_LEAIITPPPAK_.2|_EFVEAVLELR_.2|_FVIHC[+57]NSPVWGADKC[+57]EELLEK_.4|_FVIHC[+57]NSPVWGADKC[+57]EELLEK_.3|_HILLAVANDEELNQLLK_.3|_HILLAVANDEELNQLLK_.2|_HILLAVANDEELNQLLKGVTIASGGVLPNIHPELLAK_.6|_HILLAVANDEELNQLLKGVTIASGGVLPNIHPELLAK_.5|_HILLAVANDEELNQLLKGVTIASGGVLPNIHPELLAK_.4
SEN / CTL	P61081	NEDD8-conjugating enzyme Ubc12	UBE2M	-1.05274		1.06281	0.108752	0.055204	cellular protein modification process,transforming growth factor beta receptor signaling pathway,protein ubiquitination,NIK/NF-kappaB signaling,positive regulation of neuron apoptotic process,protein neddylation	ubiquitin-protein transferase activity,protein binding,ATP binding,ribosomal S6-glutamic acid ligase activity,NEDD8 transferase activity,ubiquitin protein ligase binding,ubiquitin protein ligase activity	cytoplasm,cytosol,extracellular exosome	4	10	11	_LVIC[+57]PDEGFYK_.2|_LFEQNVQR_.2|_GGYIGSTYFER_.2|_EAAEVLQNNR_.2|_EAAEVLQNNRR_.3|_DINELNLPK_.2|_RLFEQNVQR_.2|_VGQGYPHDPPK_.2|_TC[+57]DISFSDPDDLLNFK_.3|_TC[+57]DISFSDPDDLLNFK_.2|_C[+57]ETM[+16]VYHPNIDLEGNVC[+57]LNILR_.3
SEN / CTL	Q15907	Ras-related protein Rab-11B	RAB11B	-1.07137	1.07137	0.477392	6.05e-13	1.89e-12	receptor recycling,small GTPase mediated signal transduction,melanosome transport,transferrin transport,insulin secretion involved in cellular response to glucose stimulus,regulation of anion transport,constitutive secretory pathway,regulated exocytosis,membrane organization,cellular response to acidic pH,establishment of protein localization to membrane,retrograde transport, endosome to plasma membrane,regulation of protein localization to cell surface,regulation of endocytic recycling,cell-cell adhesion	GTPase activity,protein binding,GTP binding,GDP binding,myosin V binding,cadherin binding,cadherin binding involved in cell-cell adhesion	mitochondrion,cytosol,synaptic vesicle,cell junction,phagocytic vesicle membrane,phagocytic vesicle,recycling endosome,recycling endosome membrane,extracellular exosome,anchored component of synaptic vesicle membrane,microtubule organizing center,plasma membrane,cell-cell adherens junction,aggresome,synaptic vesicle membrane	28	15	23	_AQIWDTAGQER_.2|_VVLIGDSGVGK_.2|_STIGVEFATR_.2|_GAVGALLVYDIAK_.2|_GAVGALLVYDIAK_.3|_NILTEIYR_.2|_NEFNLESK_.2|_FTRNEFNLESK_.3|_FTRNEFNLESK_.2|_AITSAYYR_.2|_ELRDHADSNIVIMLVGNK_.4|_ELRDHADSNIVIMLVGNK_.3|_ELRDHADSNIVIMLVGNK_.2|_DHADSNIVIMLVGNK_.3|_DHADSNIVIM[+16]LVGNK_.3|_DHADSNIVIMLVGNK_.2|_DHADSNIVIM[+16]LVGNK_.2|_HLTYENVER_.2|_DDEYDYLFK_.2|_NNLSFIETSALDSTNVEEAFK_.3|_NNLSFIETSALDSTNVEEAFK_.2|_AFAEKNNLSFIETSALDSTNVEEAFKNILTEIYR_.4|_NNLSFIETSALDSTNVEEAFKNILTEIYR_.3
SEN / CTL	P62195	26S protease regulatory subunit 8	PSMC5	-1.0717	1.0717	0.748589	0.00408475	0.00332093	MAPK cascade,protein polyubiquitination,stimulatory C-type lectin receptor signaling pathway,antigen processing and presentation of exogenous peptide antigen via MHC class I, TAP-dependent,transcription from RNA polymerase II promoter,regulation of cellular amino acid metabolic process,negative regulation of G2/M transition of mitotic cell cycle,protein deubiquitination,ER-associated ubiquitin-dependent protein catabolic process,anaphase-promoting complex-dependent catabolic process,SCF-dependent proteasomal ubiquitin-dependent protein catabolic process,tumor necrosis factor-mediated signaling pathway,NIK/NF-kappaB signaling,Fc-epsilon receptor signaling pathway,negative regulation of programmed cell death,proteasome-mediated ubiquitin-dependent protein catabolic process,regulation of mRNA stability,negative regulation of transcription, DNA-templated,positive regulation of transcription, DNA-templated,positive regulation of RNA polymerase II transcriptional preinitiation complex assembly,modulation of synaptic transmission,T cell receptor signaling pathway,negative regulation of ubiquitin-protein ligase activity involved in mitotic cell cycle,positive regulation of ubiquitin-protein ligase activity involved in regulation of mitotic cell cycle transition,transmembrane transport,Wnt signaling pathway, planar cell polarity pathway,regulation of transcription from RNA polymerase II promoter in response to hypoxia,negative regulation of canonical Wnt signaling pathway,positive regulation of inclusion body assembly,positive regulation of canonical Wnt signaling pathway,positive regulation of proteasomal protein catabolic process	transcription cofactor activity,protein binding,ATP binding,transcription factor binding,ATPase activity,TBP-class protein binding,thyrotropin-releasing hormone receptor binding,proteasome-activating ATPase activity	proteasome complex,nucleus,nucleoplasm,cytoplasm,cytosol,proteasome regulatory particle, base subcomplex,membrane,inclusion body,proteasome accessory complex,cytoplasmic vesicle,nuclear proteasome complex,cytosolic proteasome complex,extracellular exosome,blood microparticle,postsynapse	10	32	57	_GVLLYGPPGTGK_.2|_VIMATNR_.2|_FVVDVDKNIDINDVTPNC[+57]R_.3|_FVVDVDKNIDINDVTPNC[+57]R_.2|_VSGSELVQK_.2|_KIAELMPGASGAEVK_.3|_LLREELQLLQEQGSYVGEVVR_.3|_LLREELQLLQEQGSYVGEVVR_.4|_GVC[+57]TEAGMYALR_.2|_GVC[+57]TEAGM[+16]YALR_.2|_LEGGSGGDSEVQR_.2|_VHVTQEDFEM[+16]AVAK_.3|_VHVTQEDFEMAVAK_.3|_VHVTQEDFEMAVAK_.2|_EHAPSIIFMDEIDSIGSSR_.3|_EHAPSIIFM[+16]DEIDSIGSSR_.3|_EHAPSIIFMDEIDSIGSSR_.2|_RVHVTQEDFEMAVAK_.4|_RVHVTQEDFEMAVAK_.3|_IAELMPGASGAEVK_.3|_IAELMPGASGAEVK_.2|_IAELM[+16]PGASGAEVK_.2|_AVAHHTDC[+57]TFIR_.3|_AVAHHTDC[+57]TFIR_.2|_KIEFPPPNEEAR_.3|_KIEFPPPNEEAR_.2|_VALRNDSYTLHK_.3|_IDILDSALLRPGR_.3|_IDILDSALLRPGR_.2|_NDSYTLHK_.2|_VPDSTYEMIGGLDK_.3|_VPDSTYEMIGGLDK_.2|_VPDSTYEM[+16]IGGLDK_.2|_HPELFEALGIAQPK_.3|_HPELFEALGIAQPK_.2|_EIKEVIELPVKHPELFEALGIAQPK_.5|_EIKEVIELPVKHPELFEALGIAQPK_.4|_EIKEVIELPVKHPELFEALGIAQPK_.3|_IDILDSALLR_.2|_TMLELLNQLDGFEATK_.3|_TMLELLNQLDGFEATK_.2|_TM[+16]LELLNQLDGFEATK_.2|_EVIELPVKHPELFEALGIAQPK_.4|_EVIELPVKHPELFEALGIAQPK_.3|_ILPNKVDPLVSLMMVEK_.3|_ILPNKVDPLVSLM[+16]MVEK_.3|_ILPNKVDPLVSLMM[+16]VEK_.3|_ILPNKVDPLVSLMMVEK_.2|_IEFPPPNEEAR_.2|_IEELQLIVNDK_.2|_VDPLVSLMMVEK_.2|_EELQLLQEQGSYVGEVVR_.3|_EELQLLQEQGSYVGEVVR_.2|_NIDINDVTPNC[+57]R_.2|_EHAPSIIFMDEIDSIGSSRLEGGSGGDSEVQR_.4|_ILPNKVDPLVSLMMVEKVPDSTYEMIGGLDK_.4|_VRLLREELQLLQEQGSYVGEVVR_.3
SEN / CTL	P02774	Vitamin D-binding protein	GC	-1.07307	1.07307	1.60106	0.00200857	0.00174658	vitamin D metabolic process,vitamin transport	actin binding,vitamin D binding,vitamin transporter activity,calcidiol binding	extracellular region,extracellular space,cytosol,lysosomal lumen,extracellular exosome,blood microparticle	50	46	77	_LC[+57]DNLSTK_.2|_HQPQEFPTYVEPTNDEIC[+57]EAFRKDPK_.5|_HQPQEFPTYVEPTNDEIC[+57]EAFRKDPK_.4|_KLC[+57]MAALK_.2|_HQPQEFPTYVEPTNDEIC[+57]EAFR_.3|_HQPQEFPTYVEPTNDEIC[+57]EAFR_.4|_HQPQEFPTYVEPTNDEIC[+57]EAFRK_.4|_HQPQEFPTYVEPTNDEIC[+57]EAFRK_.3|_GQELC[+57]ADYSENTFTEYKK_.3|_GQELC[+57]ADYSENTFTEYKK_.4|_GQELC[+57]ADYSENTFTEYK_.2|_GQELC[+57]ADYSENTFTEYK_.3|_VLEPTLK_.2|_ELSSFIDK_.2|_EFSHLGK_.2|_HLSLLTTLSNR_.3|_HLSLLTTLSNR_.2|_RTHLPEVFLSK_.3|_RTHLPEVFLSK_.2|_AKLPDATPKELAK_.3|_VMDKYTFELSR_.3|_VM[+16]DKYTFELSR_.3|_VMDKYTFELSR_.2|_YTFELSR_.2|_ELPEHTVK_.2|_C[+57]C[+57]ESASEDC[+57]MAK_.3|_C[+57]C[+57]ESASEDC[+57]M[+16]AK_.3|_C[+57]C[+57]ESASEDC[+57]MAK_.2|_C[+57]C[+57]ESASEDC[+57]M[+16]AK_.2|_NSKFEDC[+57]C[+57]QEK_.3|_NSKFEDC[+57]C[+57]QEK_.2|_DVC[+57]DPGNTK_.2|_EDFTSLSLVLYSR_.3|_EDFTSLSLVLYSR_.2|_RTHLPEVFLSKVLEPTLK_.4|_KELSSFIDK_.2|_FEDC[+57]C[+57]QEK_.2|_KFPSGTFEQVSQLVK_.3|_KFPSGTFEQVSQLVK_.2|_SC[+57]ESNSPFPVHPGTAEC[+57]C[+57]TK_.4|_SC[+57]ESNSPFPVHPGTAEC[+57]C[+57]TK_.3|_SC[+57]ESNSPFPVHPGTAEC[+57]C[+57]TK_.2|_EFSHLGKEDFTSLSLVLYSR_.4|_EFSHLGKEDFTSLSLVLYSR_.3|_EFSHLGKEDFTSLSLVLYSR_.2|_THLPEVFLSK_.2|_SYLSMVGSC[+57]C[+57]TSASPTVC[+57]FLK_.4|_SYLSM[+16]VGSC[+57]C[+57]TSASPTVC[+57]FLK_.3|_SYLSMVGSC[+57]C[+57]TSASPTVC[+57]FLK_.3|_SYLSM[+16]VGSC[+57]C[+57]TSASPTVC[+57]FLK_.2|_SYLSMVGSC[+57]C[+57]TSASPTVC[+57]FLK_.2|_C[+57]C[+57]ESASEDC[+57]MAKELPEHTVK_.4|_ELSSFIDKGQELC[+57]ADYSENTFTEYKK_.5|_ELSSFIDKGQELC[+57]ADYSENTFTEYKK_.4|_ELSSFIDKGQELC[+57]ADYSENTFTEYKK_.3|_EVVSLTEAC[+57]C[+57]AEGADPDC[+57]YDTR_.4|_EVVSLTEAC[+57]C[+57]AEGADPDC[+57]YDTR_.3|_VC[+57]SQYAAYGEK_.2|_VC[+57]KEFSHLGKEDFTSLSLVLYSR_.4|_LAQKVPTADLEDVLPLAEDITNILSK_.4|_LAQKVPTADLEDVLPLAEDITNILSK_.3|_SLGEC[+57]C[+57]DVEDSTTC[+57]FNAK_.3|_SLGEC[+57]C[+57]DVEDSTTC[+57]FNAK_.2|_SC[+57]ESNSPFPVHPGTAEC[+57]C[+57]TKEGLER_.4|_SDFASNC[+57]C[+57]SINSPPLYC[+57]DSEIDAELK_.4|_SDFASNC[+57]C[+57]SINSPPLYC[+57]DSEIDAELK_.3|_KELSSFIDKGQELC[+57]ADYSENTFTEYK_.4|_FPSGTFEQVSQLVK_.2|_RSDFASNC[+57]C[+57]SINSPPLYC[+57]DSEIDAELK_.4|_RSDFASNC[+57]C[+57]SINSPPLYC[+57]DSEIDAELK_.3|_VPTADLEDVLPLAEDITNILSK_.3|_VPTADLEDVLPLAEDITNILSK_.2|_SYLSMVGSC[+57]C[+57]TSASPTVC[+57]FLKER_.3|_ELSSFIDKGQELC[+57]ADYSENTFTEYK_.3|_KFPSGTFEQVSQLVKEVVSLTEAC[+57]C[+57]AEGADPDC[+57]YDTR_.4|_EYANQFMWEYSTNYGQAPLSLLVSYTK_.3|_TAMDVFVC[+57]TYFMPAAQLPELPDVELPTNK_.3
SEN / CTL	Q9C037	E3 ubiquitin-protein ligase TRIM4	TRIM4	-1.07753	1.07753	1.22626	0.0455095	0.0263061	protein ubiquitination,innate immune response,protein trimerization	zinc ion binding,transferase activity,ligase activity	cytoplasm,cytosol,plasma membrane	9	11	13	_KVM[+16]HLQDVEVK_.2|_KVMHLQDVEVK_.3|_RFQVAVNLAEDTAHPK_.4|_RFQVAVNLAEDTAHPK_.3|_FQVAVNLAEDTAHPK_.3|_HYWEVESR_.2|_LGPVPPGLC[+57]GR_.2|_LHNFLVEEEDLFLQR_.3|_LFC[+57]EDDQRPVC[+57]LVC[+57]R_.3|_GTGNVSFYSAVDGVHLHTFSC[+57]SSVSR_.4|_SQAPTLELLQNPK_.2|_SEIQDVNYSLEAVK_.2|_NWAPGGGPFPC[+57]PEC[+57]R_.2
SEN / CTL	Q92820	Gamma-glutamyl hydrolase	GGH	-1.08001	1.08001	0.722851	9.47e-08	1.74e-07	proteolysis,glutamine metabolic process,response to zinc ion,response to insulin,response to drug,neutrophil degranulation,response to ethanol,tetrahydrofolylpolyglutamate metabolic process	exopeptidase activity,omega peptidase activity,gamma-glutamyl-peptidase activity	extracellular region,extracellular space,nucleus,cytosol,azurophil granule lumen,specific granule lumen,melanosome,extracellular exosome,tertiary granule lumen,lysosome,vacuole	22	19	26	_YLESAGAR_.2|_YYIAASYVK_.2|_NLDGISHAPNAVK_.3|_NLDGISHAPNAVK_.2|_VVPVRLDLTEKDYEILFK_.4|_TAFYLAEFFVNEAR_.2|_TAFYLAEFFVNEAR_.3|_SINGILFPGGSVDLR_.2|_SINGILFPGGSVDLR_.3|_KPIIGILMQK_.2|_DYEILFK_.2|_DYEILFK_.1|_YPVYGVQWHPEK_.3|_YPVYGVQWHPEK_.2|_APYEWKNLDGISHAPNAVK_.4|_LDLTEKDYEILFK_.3|_LDLTEKDYEILFK_.2|_SINGILFPGGSVDLRR_.3|_TAFYLAEFFVNEARK_.3|_VVPVRLDLTEK_.2|_IEFISTMEGYK_.2|_FFNVLTTNTDGK_.2|_IEFISTMEGYKYPVYGVQWHPEK_.4|_FFNVLTTNTDGKIEFISTMEGYKYPVYGVQWHPEK_.5|_M[+16]FQNFPTELLLSLAVEPLTANFHK_.3|_MFQNFPTELLLSLAVEPLTANFHK_.3
SEN / CTL	Q15286	Ras-related protein Rab-35	RAB35	-1.08276		2.98245	0.824976	0.266121	cytokinesis,small GTPase mediated signal transduction,protein localization,protein transport,endosomal transport,antigen processing and presentation,neuron projection development,endocytic recycling,protein localization to endosome,plasma membrane to endosome transport,membrane organization,cellular response to nerve growth factor stimulus,ER to Golgi vesicle-mediated transport	GTPase activity,protein binding,GTP binding,phosphatidylinositol-4,5-bisphosphate binding,GDP binding	mitochondrion,cytosol,plasma membrane,clathrin-coated pit,endosome membrane,clathrin-coated vesicle membrane,cell projection membrane,melanosome,intercellular bridge,clathrin-coated endocytic vesicle,recycling endosome membrane,extracellular exosome,Golgi membrane,endoplasmic reticulum membrane	10	13	16	_LLIIGDSGVGK_.2|_TITSTYYR_.2|_DYDHLFK_.2|_VVETEDAYK_.2|_FAGQMGIQLFETSAK_.3|_FAGQMGIQLFETSAK_.2|_FAGQM[+16]GIQLFETSAK_.2|_IRTVEINGEK_.2|_GTHGVIVVYDVTSAESFVNVKR_.4|_KVVETEDAYK_.2|_WLHEINQNC[+57]DDVC[+57]R_.3|_WLHEINQNC[+57]DDVC[+57]R_.2|_QQQQQQNDVVK_.2|_RWLHEINQNC[+57]DDVC[+57]R_.3|_GTHGVIVVYDVTSAESFVNVK_.3|_FADNTFSGSYITTIGVDFK_.2
SEN / CTL	Q9UPN3	Microtubule-actin cross-linking factor 1, isoforms 1/2/3/5	MACF1	-1.09799		0.453393	0.906446	0.285945	regulation of epithelial cell migration,Wnt signaling pathway,positive regulation of Wnt signaling pathway,regulation of microtubule-based process,wound healing,Golgi to plasma membrane protein transport,positive regulation of axon extension,regulation of focal adhesion assembly,cell-cell adhesion	RNA binding,actin binding,calcium ion binding,protein binding,microtubule binding,ATPase activity,cadherin binding,actin filament binding,poly(A) RNA binding,cadherin binding involved in cell-cell adhesion	cytoplasm,Golgi apparatus,cytoskeleton,microtubule,plasma membrane,ruffle membrane,cell-cell adherens junction	4	255	303	_SELNLLVEK_.2|_ITGQLESLESR_.2|_YADITVTSSK_.2|_ALLELVPWR_.2|_VIAQLEIR_.2|_ALIAQLPSPAIDHEQLR_.3|_SLLDDWASK_.2|_KLANSEPVGTQTAK_.3|_KLANSEPVGTQTAK_.2|_C[+57]IVHQESGFK_.3|_C[+57]IVHQESGFK_.2|_LEGIGQFHC[+57]R_.3|_HLDALTLFSSK_.3|_HLDALTLFSSK_.2|_LRLEEYEQR_.3|_LRLEEYEQR_.2|_ATEVTVAR_.2|_ATHSSSTSWFR_.3|_IAQSAELADREK_.3|_IAQSAELADREK_.2|_LGGVLHER_.2|_SATVELEK_.2|_SSVASLVGR_.2|_IQQQIIR_.2|_YSC[+57]DHNTSLSR_.3|_YSC[+57]DHNTSLSR_.2|_TSQIFLAK_.2|_AISGVLDPR_.2|_ATSFATVVK_.2|_KATVDMLQAEGGR_.3|_NIEPTHAPFIEK_.3|_NIEPTHAPFIEK_.2|_RGEELIGR_.2|_AMLNEVEK_.2|_ARQEQLELTLGR_.3|_ARQEQLELTLGR_.2|_ESIAEHKPHIDK_.3|_ESIAEHKPHIDK_.2|_QLC[+57]LC[+57]VEQHVK_.3|_EFISIINPHNLK_.3|_AKEETYNQLLDK_.3|_AKEETYNQLLDK_.2|_LLHFQNAVEIEK_.3|_SDLDAVSMK_.2|_WQQVWLLALER_.3|_WQQVWLLALER_.2|_IAQLQEALLHC[+57]GK_.3|_IAQLQEALLHC[+57]GK_.2|_LRMPPLIPAEVDK_.3|_LVSDTIGQR_.2|_YTALVTLTTQHVK_.3|_RQGSFSEDVISHK_.3|_LIIEMLER_.2|_NLINPQMYQQLR_.3|_NLINPQMYQQLR_.2|_NLLVSVQSR_.2|_GQLQELSTR_.2|_DAYRPTTDADKIEDEVTR_.4|_DAYRPTTDADKIEDEVTR_.3|_LQQFMENK_.2|_ALFLPATTEILSWK_.3|_ALFLPATTEILSWK_.2|_IGLLDLMQR_.2|_LDNFLGEVR_.2|_AENMYAQIK_.2|_DIMEIEGEPAPDHR_.3|_IAQSAELADR_.2|_IKLPQGYHPNDVEEEWGK_.4|_LEC[+57]TNLYR_.2|_LLPQAEMFEHLSGK_.3|_QHTILMSDK_.2|_VDSLIPWIK_.2|_EQVDPLQMK_.2|_GHFTSLELVPPSTLTTTHLK_.4|_GHFTSLELVPPSTLTTTHLK_.3|_ITRQEFIDGILASKFPTTK_.4|_NDDITDGNPK_.2|_SSQIDQAIVK_.2|_VLDMENSFK_.2|_LEEEVEAC[+57]K_.2|_MDHVYGLSTVYLNK_.3|_MDHVYGLSTVYLNK_.2|_NDVLAHQATVETVNK_.3|_NDVLAHQATVETVNK_.2|_QPVYDTTIR_.2|_DLQDDIQNR_.2|_DSVLFSVADR_.2|_FRGALPDDTEALQSLIDTHK_.4|_FRGALPDDTEALQSLIDTHK_.3|_SIQDAELLVK_.2|_HHVLKNDVLAHQATVETVNK_.4|_HLWENLGEK_.2|_SVITYVSSIYDAFPK_.3|_SVITYVSSIYDAFPK_.2|_VDEIDAAIQR_.2|_AILEQQVLSEELTTK_.3|_AILEQQVLSEELTTK_.2|_ALFLPATTEILSWKK_.3|_DGHNLISLLEVLSGIK_.3|_DGHNLISLLEVLSGIK_.2|_LQQVNGLGQGLIQSAGK_.3|_LQQVNGLGQGLIQSAGK_.2|_MSQNFHTSYAETLGK_.3|_MSQNFHTSYAETLGK_.2|_EQLDTHMELYSQLK_.3|_GTLVEEINC[+57]K_.2|_KLLPQAEMFEHLSGK_.3|_LELLLQIANK_.2|_NLQAHYEDFLQDSR_.3|_NLQAHYEDFLQDSR_.2|_SLISWNYLR_.2|_TGSLEEMTQR_.2|_VFANEVNAHR_.2|_LVSDANEQYK_.2|_QESLQAILNR_.2|_QLC[+57]LEHDEK_.2|_FLDVLELAEK_.2|_HGLIGEDLAEK_.2|_HNLIDQDMAC[+57]AILIR_.3|_LREFQESFK_.2|_QLQEELAEHQVPVEK_.3|_TLQNQLVELK_.2|_AGNELLESSAGDDASSLR_.3|_AGNELLESSAGDDASSLR_.2|_APLTVVQSIDR_.2|_FSQQYSTIVK_.2|_NQSDLKDLQDDIQNR_.3|_NQSDLKDLQDDIQNR_.2|_RNYFSELTMELEEK_.3|_ALIAEHQTFMEEMTR_.3|_ALIAEHQTFMEEMTR_.2|_ELEEAVTSALQQETEK_.3|_ELEEAVTSALQQETEK_.2|_AILEQQVLSEELTTKK_.3|_AILEQQVLSEELTTKK_.2|_ELQDALALISR_.2|_IAEQEHTQEDLQQLR_.3|_IAEQEHTQEDLQQLR_.2|_ELLGWVSTLAR_.2|_HMLEEEGTLDLLGLKR_.3|_LVLDTVNEVSR_.2|_QQLEETSEIR_.2|_RLETVALPLQGLEDLAADRINR_.4|_SLQDTAELLSLENHPAK_.3|_SLQDTAELLSLENHPAK_.2|_TEQSVALLEQK_.2|_TTQQDLSALQK_.2|_VNSGC[+57]VMMENKLEGIGQFHC[+57]R_.4|_VNSGC[+57]VMMENKLEGIGQFHC[+57]R_.3|_ATVDMLQAEGGR_.2|_HQLEIFDALGSQAC[+57]SNK_.3|_HQLEIFDALGSQAC[+57]SNK_.2|_IQNGALNC[+57]EEK_.2|_TPEGLQESANVK_.2|_VLTLSQAIQLGK_.2|_VNSGC[+57]VMMENK_.2|_ATAELIWLNEK_.2|_GALPDDTEALQSLIDTHK_.3|_GGSSPETLPSLLK_.2|_LDIEASEAEC[+57]R_.2|_LETVALPLQGLEDLAADR_.3|_LETVALPLQGLEDLAADR_.2|_DYELQLMTYK_.2|_ISGTFSSGWTVR_.2|_MESQLSASKPTGGLPETAR_.3|_RVENLNIHQIFNPETK_.3|_SEIATQELTGEK_.2|_VKEALAGLLVTYPNSQEAENWKK_.4|_VLNQHTQLEGR_.2|_LANSEPVGTQTAK_.2|_QVSSLSSGVIQEALATNMK_.3|_QVSSLSSGVIQEALATNMK_.2|_SDLEQLDHEVK_.2|_SLGQVSLTHPYSEC[+57]DFK_.3|_SLGQVSLTHPYSEC[+57]DFK_.2|_AQQEVLQALEPQVDYLR_.3|_AQQEVLQALEPQVDYLR_.2|_C[+57]DSFLHQSPSSSSVPTLR_.3|_DQEPIPQNIDR_.2|_GTSLENLIMEITAPDSQGK_.3|_GTSLENLIMEITAPDSQGK_.2|_HVQETTDSILSHFQSLSYSLAER_.4|_HVQETTDSILSHFQSLSYSLAER_.3|_LPEFQFSSQNK_.2|_QVQTLQDELQK_.2|_YLEVIPFSDIK_.2|_AFLAELEQNSPK_.2|_ARFEEVLTWAK_.2|_DC[+57]DVQGLEHDMEEINAR_.3|_RFQVEQIGENK_.2|_RTLQNQLVELK_.2|_SLSQPTPPPMPILSQSEAK_.3|_SLSQPTPPPMPILSQSEAK_.2|_SLSSVSDTWNSR_.2|_SSAPGEC[+57]HQIMK_.2|_TRYADITVTSSK_.2|_GHLLTIPPAEAEGVPLVVDK_.3|_QFHETAEPISDFLSVTEK_.3|_RLETVALPLQGLEDLAADR_.3|_SEIFGTC[+57]GEEQK_.2|_VFANEVNAHRDQIIELDQTGNQLK_.4|_EANSVLQWLESK_.2|_EAQTLC[+57]DELSVLIGEQYLKDELKK_.4|_EQYEALQEETR_.2|_GHFTSLELVPPSTLTTTHLKAEPLTK_.4|_LQNVQIALDFLK_.2|_LVSDTIGQRVDEIDAAIQR_.3|_QQVEAAETIKEETDGLHEELEFIR_.4|_TESLIQQYEAISLLNSER_.3|_TESLIQQYEAISLLNSER_.2|_YQWHVEDLVPWIEDC[+57]K_.3|_ILGADLIFAC[+57]GETEKPEVR_.3|_LFQVENQSAQEK_.2|_SQQYEQAADAELAWVAETK_.3|_C[+57]TNFSSC[+57]WSDGK_.2|_DIEGFMEENQTK_.2|_DTVHMLLEWLSEAEQTLR_.3|_EFANFDFDVWR_.2|_ENLEQAFEVAER_.2|_LEDLLQDSMDEK_.2|_ALALDEAVSQSTQITEFHDK_.3|_DGDGYIDYYEFVAALHPNK_.3|_DTQDIVHDLESPGIDPSIIK_.3|_DTQDIVHDLESPGIDPSIIK_.2|_FEQLC[+57]LQQQEK_.2|_IIASHQVLNGGIVDIFSDQR_.3|_LLSDTVASDPGVLQEQLATTK_.3|_LLSDTVASDPGVLQEQLATTK_.2|_NSVFSVLDEEIAK_.2|_TGSILPSVGSSVGSVNGYHTC[+57]K_.3|_DLDLVQTWNLEK_.2|_GALDTTDGYMGVNQAPEKLDK_.3|_LQAALASTQQFQQMFDELR_.3|_LQAALASTQQFQQMFDELR_.2|_NDEC[+57]VLEDNSQR_.2|_QTTGEEVLLIQEK_.2|_RVDVNSAVAMGEVILAVC[+57]HPDC[+57]ITTIK_.4|_VAQKELEEAVTSALQQETEK_.3|_DTDSLQSQIEDVR_.2|_LEDLLQDSMDEKEQLIQSK_.3|_LIDWLEDAESHLDSELEISNDPDKIK_.4|_SMENEDKEETVAK_.2|_VQIQSNRENLEQAFEVAER_.3|_ELNPEEGEMVEEK_.2|_LRAQQEVLQALEPQVDYLR_.3|_NNMGNDTNEEQEK_.2|_QLEESASHLAC[+57]FQAAESQLRPWLMEK_.4|_QLEESASHLAC[+57]FQAAESQLRPWLMEK_.3|_VEVYQQQIEMEK_.2|_VGGGWMALDEFLVK_.2|_AYHDLC[+57]DGSANQLQQLQSQLAHQTEQK_.4|_AYHDLC[+57]DGSANQLQQLQSQLAHQTEQK_.3|_ATSFATVVKDIEGFMEENQTK_.3|_FWYDMAALLTTIK_.2|_LDQMVFFWEDIK_.2|_LSVQSAISTQPEAVK_.2|_QIQPLELNLAELQDLLC[+57]QAK_.3|_VTLDPVQLESSLLR_.2|_DASSC[+57]QEQLDEFR_.2|_ENTAYFQFFSDAR_.2|_QLQTGGIIDTVTGQR_.2|_VPEGGEGISATEVDSR_.2|_ARHQELLSQQQNFILATQSAQAFLDQHGHNLTPEEQQMLQQK_.6|_DQIIELDQTGNQLK_.2|_FQSTYEELTGWLR_.2|_LEQDQTTAQLQVQK_.2|_LQSQLQENEEFQK_.2|_QVVDGGIIHHISGMR_.2|_FILPEGASQGMTPFR_.2|_LC[+57]TMPPVGTDLNTVK_.2|_LLDAEDVDVPSPDEK_.2|_LMALGPIRLEQDQTTAQLQVQK_.3|_LSQEEVVLADLSALEAHWSTLR_.3|_VISPTGNEAMVPSVC[+57]FLIPPPNK_.3|_AELVAISSSEDEGNLR_.2|_EQYSTSLAQSEAELK_.2|_FMETADSTTAAVLQGK_.2|_LC[+57]TMPPVGTDLNTVKDQLNEMK_.3|_STQYQELLQDLSEK_.2|_QQNTC[+57]HQQLEDLC[+57]SWVGQAER_.3|_MSQNFHTSYAETLGKLETQYC[+57]K_.3|_QSELESIQEVLGDYR_.2|_SSSSASQSNHSC[+57]TSMPSSPATPASGTK_.3|_TSLAGDTSNSSSPASTGAK_.2|_DLTEIQC[+57]DMSDVNLK_.2|_AGINQNMDAVTEELQAK_.2|_EVEEELATSGGQSPTGEQIPQFQQR_.3|_GALDTTDGYMGVNQAPEK_.2|_HQELLSQQQNFILATQSAQAFLDQHGHNLTPEEQQMLQQK_.5|_HQELLSQQQNFILATQSAQAFLDQHGHNLTPEEQQMLQQK_.4|_LQQVNGLGQGLIQSAGKDC[+57]DVQGLEHDMEEINAR_.4|_MLSSSDAITQEFMDLR_.2|_NFTQGLVEDAPDGSDASQLLHQAEVAQQEFLEVK_.4|_TEEREQQLQSTLQQAQGFHSEIEDFLLELTR_.4|_ALALDEAVSQSTQITEFHDKIEPMLETLENLSSR_.4|_AQVLVNQFWETYEELSPWIEETR_.3|_AVAGVIDLGTVEIFPIFK_.2|_ATASQSENLLFQLMTHSYINVQNGQR_.3|_LGSHLNMLLGQYHQFQNSADSLQAWMQAC[+57]EANVEK_.4|_QQHEQLNEAAQGILTGPGDVSLSTSQVQK_.3|_VLSEQLSQQTALFAEIER_.2|_EAQTLC[+57]DELSVLIGEQYLK_.2|_EQQLQSTLQQAQGFHSEIEDFLLELTR_.3
SEN / CTL	Q8WTW3	Conserved oligomeric Golgi complex subunit 1	COG1	-1.10024	1.10024	0.995209	0.0170854	0.0113399	ER to Golgi vesicle-mediated transport,intra-Golgi vesicle-mediated transport,Golgi organization,protein transport,retrograde transport, vesicle recycling within Golgi	protein binding	Golgi membrane,Golgi apparatus,Golgi transport complex,trans-Golgi network membrane	10	27	36	_LLLEIPEK_.2|_TLAHPISQEYLK_.3|_TLAHPISQEYLK_.2|_C[+57]AVGLVDAVK_.2|_LGWLSSMTK_.2|_LC[+57]QSLGELC[+57]PHLK_.3|_HLPASIVEFQPTLR_.3|_HLPASIVEFQPTLR_.2|_GTGVLQEEMK_.2|_ALQLLYDLR_.2|_AQIC[+57]SLVELLATTLK_.3|_AQIC[+57]SLVELLATTLK_.2|_TQEIIPTQAK_.2|_EGFDSISSSSK_.2|_QALTDFLLAR_.2|_RLDLRDPAALFETHGAEEIR_.4|_VTDHLEALIDPFDLDVFTPHLNSNLHR_.5|_VTDHLEALIDPFDLDVFTPHLNSNLHR_.4|_VTDHLEALIDPFDLDVFTPHLNSNLHR_.3|_AQQPQQPSQEK_.2|_TSVLFGLVTGTENQLAPR_.3|_TSVLFGLVTGTENQLAPR_.2|_NGITNLLM[+16]YVK_.2|_AQAISPC[+57]VQNFC[+57]SALDSK_.3|_AQAISPC[+57]VQNFC[+57]SALDSK_.2|_FGLLPLSMTSTR_.2|_YADAGTVQEMLR_.2|_SC[+57]MVQVVAAYEK_.2|_VKLDDLLAYLPSDDSSLPK_.3|_AELQSIEEGVQGQQDALNSAK_.3|_AELQSIEEGVQGQQDALNSAK_.2|_ELLVSALQELESSTSNSPSNK_.3|_SSTFNSQEPHNILPLASSQIR_.3|_SSTFNSQEPHNILPLASSQIR_.2|_QLVSEEDNTSAPSLFK_.2|_LDDLLAYLPSDDSSLPK_.2
SEN / CTL	Q9BXP5	Serrate RNA effector molecule homolog	SRRT	-1.10356	1.10356	1.09518	0.0411836	0.0242261	mRNA splicing, via spliceosome,regulation of transcription, DNA-templated,cell proliferation,primary miRNA processing,snRNA transcription from RNA polymerase II promoter,response to arsenic-containing substance,positive regulation of neurogenesis,neuronal stem cell population maintenance	DNA binding,RNA binding,protein binding,nucleotide binding,poly(A) RNA binding	nucleoplasm,cytoplasm	4	47	64	_NIAPNISR_.2|_LTPLLSVR_.2|_MLDAAVIK_.2|_AGAGLGDGER_.2|_ISHGEVLEWQK_.3|_ISHGEVLEWQK_.2|_VALSEPQPERR_.3|_VALSEPQPERR_.2|_ESLSEEEAQK_.2|_HAEKIEEVKK_.3|_HAEKIEEVKK_.2|_C[+57]GIIHVR_.2|_TC[+57]SLFMR_.2|_QQMQDFFLAHK_.3|_QQMQDFFLAHK_.2|_AEIISLC[+57]K_.2|_YHPDEVGK_.2|_LREC[+57]ELSPGVNR_.3|_LREC[+57]ELSPGVNR_.2|_MGRKDPEQEVEK_.3|_M[+16]GRKDPEQEVEK_.3|_DPEQEVEK_.2|_FVTSNTQELGKDK_.3|_LIHTLDDR_.2|_AGAGLGDGERK_.2|_NINGITQHK_.2|_EKPKEEEWEKPK_.3|_EKPKEEEWEKPKDAAGLEC[+57]KPRPLHK_.6|_EKPKEEEWEKPKDAAGLEC[+57]KPRPLHK_.5|_DAAGLEC[+57]KPRPLHK_.3|_DAAGLEC[+57]KPRPLHK_.2|_EGNPAEINVERDEK_.3|_EGNPAEINVERDEK_.2|_ILEQEEEEEQAGKPGEPSKKEEGR_.5|_ILEQEEEEEQAGKPGEPSKKEEGR_.4|_KDPEQEVEK_.2|_MEGGTENDLR_.2|_M[+16]EGGTENDLR_.2|_ILEQEEEEEQAGKPGEPSKK_.4|_ILEQEEEEEQAGKPGEPSKK_.3|_QQMQDFFLAHKDEEWFR_.4|_QQMQDFFLAHKDEEWFR_.3|_VALSEPQPER_.2|_EC[+57]ELSPGVNR_.2|_RQQMQDFFLAHKDEEWFR_.4|_RQQMQDFFLAHKDEEWFR_.3|_EGNPAEINVER_.2|_FVTSNTQELGK_.2|_SVNIKEIC[+57]WNLQNIR_.3|_DLDAPDDVDFF_.2|_EFLLSLDDSVDETEAVK_.3|_EFLLSLDDSVDETEAVK_.2|_EIC[+57]WNLQNIR_.2|_EFLLSLDDSVDETEAVKR_.3|_ILEQEEEEEQAGKPGEPSK_.3|_ILEQEEEEEQAGKPGEPSK_.2|_EVAFFNNFLTDAK_.2|_NITDYLIEEVSAEEEELLGSSGGAPPEEPPK_.4|_NITDYLIEEVSAEEEELLGSSGGAPPEEPPK_.3|_LGSIAEIDLGVPPPVMK_.2|_TQLWASEPGTPPLPTSLPSQNPILK_.3|_LIHTLDDRTQLWASEPGTPPLPTSLPSQNPILK_.4|_IVHSLDYYNTC[+57]EYPNEDEMPNR_.3|_NITDYLIEEVSAEEEELLGSSGGAPPEEPPKEGNPAEINVER_.4
SEN / CTL	Q5HYI8	Rab-like protein 3	RABL3	-1.10779		NaN	NaN	NaN	small GTPase mediated signal transduction	GTP binding	intracellular	1	8	10	_VLVLGDSGVGK_.2|_YLAAGSSNAVK_.2|_AVFYNSVNGIIFVHDLTNKK_.4|_AVFYNSVNGIIFVHDLTNKK_.3|_AVFYNSVNGIIFVHDLTNK_.3|_VHDYKEGTPEEK_.2|_SSLVHLLC[+57]QNQVLGNPSWTVGC[+57]SVDVR_.4|_SSLVHLLC[+57]QNQVLGNPSWTVGC[+57]SVDVR_.3|_TAFLAEDFNPEEINLDC[+57]TNPR_.3|_TYYIELWDVGGSVGSASSVK_.2
SEN / CTL	Q99584	Protein S100-A13	S100A13	-1.11968	1.11968	0.151838	0.0456459	0.0263342	positive regulation of cell proliferation,regulation of cell shape,positive regulation of I-kappaB kinase/NF-kappaB signaling,mast cell degranulation,response to copper ion,cytokine secretion,interleukin-1 alpha secretion,response to electrical stimulus	copper ion binding,calcium ion binding,protein binding,zinc ion binding,lipid binding,fibroblast growth factor binding,protein homodimerization activity,RAGE receptor binding	extracellular space,nucleus,nucleolus,cytoplasm,cytosol,plasma membrane,mast cell granule,perinuclear region of cytoplasm,extracellular exosome	2	9	13	_DVGSLDEK_.2|_SLDVNQDSELKFNEYWR_.3|_DSLSVNEFK_.2|_SLDVNQDSELK_.2|_ELVTQQLPHLLK_.3|_ELVTQQLPHLLK_.2|_KDSLSVNEFKELVTQQLPHLLK_.5|_KDSLSVNEFKELVTQQLPHLLK_.4|_KDSLSVNEFKELVTQQLPHLLK_.3|_ELVTQQLPHLLKDVGSLDEK_.4|_ELVTQQLPHLLKDVGSLDEK_.3|_KDSLSVNEFK_.2|_DSLSVNEFKELVTQQLPHLLK_.3
SEN / CTL	P40261	Nicotinamide N-methyltransferase	NNMT	-1.12067	1.12067	1.13329	0.0595404	0.0331394	response to organonitrogen compound,animal organ regeneration,methylation,NAD biosynthesis via nicotinamide riboside salvage pathway,response to drug	nicotinamide N-methyltransferase activity,pyridine N-methyltransferase activity	cytosol	5	13	20	_HSAESQILK_.2|_DTYLSHFNPR_.3|_DTYLSHFNPR_.2|_IFC[+57]LDGVK_.2|_GPEKEEKLR_.2|_SSYYMIGEQK_.2|_SSYYM[+16]IGEQK_.2|_PGGFLVIMDALK_.2|_KEPEAFDWSPVVTYVC[+57]DLEGNR_.4|_KEPEAFDWSPVVTYVC[+57]DLEGNR_.3|_NLGSLLKPGGFLVIM[+16]DALK_.3|_NLGSLLKPGGFLVIMDALK_.3|_NLGSLLKPGGFLVIMDALK_.2|_EIVVTDYSDQNLQELEK_.3|_EIVVTDYSDQNLQELEK_.2|_KEPEAFDWSPVVTYVC[+57]DLEGNRVK_.4|_KEPEAFDWSPVVTYVC[+57]DLEGNRVK_.3|_EPEAFDWSPVVTYVC[+57]DLEGNR_.3|_GDLLIDIGSGPTIYQLLSAC[+57]ESFK_.3|_C[+57]DVTQSQPLGAVPLPPADC[+57]VLSTLC[+57]LDAAC[+57]PDLPTYC[+57]R_.4
SEN / CTL	Q9UBQ5	Eukaryotic translation initiation factor 3 subunit K	EIF3K	-1.12196		1.27001	0.386367	0.149643	translational initiation,regulation of translational initiation,formation of translation preinitiation complex	protein binding,ribosome binding,translation initiation factor activity	nucleus,cytosol,eukaryotic translation initiation factor 3 complex,membrane,extracellular exosome,cytoplasm,eukaryotic 43S preinitiation complex,eukaryotic 48S preinitiation complex	3	11	21	_GIDRYNPENLATLER_.3|_GIDRYNPENLATLER_.2|_ALTNLPHTDFTLC[+57]K_.3|_ALTNLPHTDFTLC[+57]K_.2|_C[+57]M[+16]IDQAHQEERPIR_.4|_C[+57]MIDQAHQEERPIR_.4|_C[+57]MIDQAHQEERPIR_.3|_FIC[+57]HVVGITYQHIDR_.4|_FIC[+57]HVVGITYQHIDR_.3|_FIC[+57]HVVGITYQHIDR_.2|_KFIC[+57]HVVGITYQHIDR_.4|_ENAYDLEANLAVLK_.3|_ENAYDLEANLAVLK_.2|_WLLAEMLGDLSDSQLK_.3|_WLLAEMLGDLSDSQLK_.2|_YNPENLATLER_.2|_YGWSADESGQIFIC[+57]SQEESIKPK_.4|_YGWSADESGQIFIC[+57]SQEESIKPK_.3|_IDFDSVSSIMASSQ_.2|_LYQFNPAFFQTTVTAQILLK_.3|_LYQFNPAFFQTTVTAQILLK_.2
SEN / CTL	P00747	Plasminogen	PLG	-1.12294	1.12294	0.612648	0.0109143	0.00772236	platelet degranulation,proteolysis,blood coagulation,negative regulation of cell proliferation,negative regulation of cell-substrate adhesion,extracellular matrix disassembly,fibrinolysis,cellular protein metabolic process,tissue remodeling,negative regulation of fibrinolysis,positive regulation of fibrinolysis,negative regulation of cell-cell adhesion mediated by cadherin	serine-type endopeptidase activity,receptor binding,protein binding,serine-type peptidase activity,protein domain specific binding,apolipoprotein binding	extracellular region,extracellular space,plasma membrane,cell surface,platelet alpha granule lumen,extrinsic component of external side of plasma membrane,extracellular exosome,blood microparticle	5	58	96	_TPENFPC[+57]K_.2|_KDIALLK_.2|_RAPWC[+57]HTTNSQVR_.4|_RAPWC[+57]HTTNSQVR_.3|_RAPWC[+57]HTTNSQVR_.2|_HSIFTPETNPR_.3|_HSIFTPETNPR_.2|_NLDENYC[+57]RNPDGKR_.4|_VYLSEC[+57]K_.2|_ELRPWC[+57]FTTDPNKR_.4|_ELRPWC[+57]FTTDPNKR_.3|_C[+57]QSWSSMTPHR_.3|_GNVAVTVSGHTC[+57]QHWSAQTPHTHNR_.6|_GNVAVTVSGHTC[+57]QHWSAQTPHTHNR_.5|_APWC[+57]HTTNSQVR_.3|_APWC[+57]HTTNSQVR_.2|_KQLGAGSIEEC[+57]AAK_.3|_KQLGAGSIEEC[+57]AAK_.2|_EQQC[+57]VIMAENRK_.3|_KC[+57]QSWSSMTPHR_.3|_VILGAHQEVNLEPHVQEIEVSR_.5|_VILGAHQEVNLEPHVQEIEVSR_.4|_VILGAHQEVNLEPHVQEIEVSR_.3|_WEYC[+57]NLK_.2|_KLYDYC[+57]DVPQC[+57]AAPSFDC[+57]GKPQVEPK_.6|_KLYDYC[+57]DVPQC[+57]AAPSFDC[+57]GKPQVEPK_.5|_KLYDYC[+57]DVPQC[+57]AAPSFDC[+57]GKPQVEPK_.4|_KLYDYC[+57]DVPQC[+57]AAPSFDC[+57]GKPQVEPK_.3|_KVYLSEC[+57]K_.2|_LSSPAVITDK_.2|_NPDADKGPWC[+57]FTTDPSVR_.4|_NPDADKGPWC[+57]FTTDPSVR_.3|_ATTVTGTPC[+57]QDWAAQEPHR_.4|_ATTVTGTPC[+57]QDWAAQEPHR_.3|_TMSGLEC[+57]QAWDSQSPHAHGYIPSKFPNK_.6|_TM[+16]SGLEC[+57]QAWDSQSPHAHGYIPSKFPNK_.5|_TMSGLEC[+57]QAWDSQSPHAHGYIPSKFPNK_.5|_TMSGLEC[+57]QAWDSQSPHAHGYIPSKFPNK_.4|_TMSGLEC[+57]QAWDSQSPHAHGYIPSK_.5|_TM[+16]SGLEC[+57]QAWDSQSPHAHGYIPSK_.4|_TMSGLEC[+57]QAWDSQSPHAHGYIPSK_.4|_TMSGLEC[+57]QAWDSQSPHAHGYIPSK_.3|_NLDENYC[+57]R_.2|_VVGGC[+57]VAHPHSWPWQVSLR_.4|_VVGGC[+57]VAHPHSWPWQVSLR_.3|_WELC[+57]DIPR_.2|_ELRPWC[+57]FTTDPNK_.3|_YILQGVTSWGLGC[+57]AR_.3|_YILQGVTSWGLGC[+57]AR_.2|_EAQLPVIENK_.2|_NPDNDPQGPWC[+57]YTTDPEKR_.4|_NPDNDPQGPWC[+57]YTTDPEKR_.3|_RATTVTGTPC[+57]QDWAAQEPHR_.4|_DKYILQGVTSWGLGC[+57]ARPNKPGVYVR_.5|_VIPAC[+57]LPSPNYVVADR_.3|_VIPAC[+57]LPSPNYVVADR_.2|_C[+57]TTPPPSSGPTYQC[+57]LK_.3|_C[+57]TTPPPSSGPTYQC[+57]LK_.2|_FVTWIEGVMR_.2|_FVTWIEGVM[+16]R_.2|_RWELC[+57]DIPR_.2|_TPENYPNAGLTM[+16]NYC[+57]R_.3|_TPENYPNAGLTMNYC[+57]R_.3|_TPENYPNAGLTM[+16]NYC[+57]R_.2|_TPENYPNAGLTMNYC[+57]R_.2|_DKYILQGVTSWGLGC[+57]AR_.3|_VQSTELC[+57]AGHLAGGTDSC[+57]QGDSGGPLVC[+57]FEK_.5|_VQSTELC[+57]AGHLAGGTDSC[+57]QGDSGGPLVC[+57]FEK_.4|_VQSTELC[+57]AGHLAGGTDSC[+57]QGDSGGPLVC[+57]FEK_.3|_FSPATHPSEGLEENYC[+57]R_.3|_FSPATHPSEGLEENYC[+57]R_.2|_QLGAGSIEEC[+57]AAK_.2|_YILQGVTSWGLGC[+57]ARPNKPGVYVR_.4|_SPRPSSYKVILGAHQEVNLEPHVQEIEVSR_.5|_C[+57]EEDEEFTC[+57]R_.2|_EQQC[+57]VIMAENR_.2|_EQQC[+57]VIM[+16]AENR_.2|_KQLGAGSIEEC[+57]AAKC[+57]EEDEEFTC[+57]R_.4|_VQSTELC[+57]AGHLAGGTDSC[+57]QGDSGGPLVC[+57]FEKDK_.5|_VQSTELC[+57]AGHLAGGTDSC[+57]QGDSGGPLVC[+57]FEKDK_.4|_GPWC[+57]FTTDPSVR_.2|_FGM[+16]HFC[+57]GGTLISPEWVLTAAHC[+57]LEK_.4|_FGMHFC[+57]GGTLISPEWVLTAAHC[+57]LEK_.4|_FGMHFC[+57]GGTLISPEWVLTAAHC[+57]LEK_.3|_LYDYC[+57]DVPQC[+57]AAPSFDC[+57]GKPQVEPK_.4|_LYDYC[+57]DVPQC[+57]AAPSFDC[+57]GKPQVEPK_.3|_TEC[+57]FITGWGETQGTFGAGLLK_.3|_TEC[+57]FITGWGETQGTFGAGLLK_.2|_KLYDYC[+57]DVPQC[+57]AAPSFDC[+57]GK_.3|_NLDENYC[+57]RNPDGK_.2|_FSPATHPSEGLEENYC[+57]RNPDNDPQGPWC[+57]YTTDPEKR_.5|_QLGAGSIEEC[+57]AAKC[+57]EEDEEFTC[+57]R_.3|_NPDGDVGGPWC[+57]YTTNPR_.2|_YDYC[+57]DILEC[+57]EEEC[+57]MHC[+57]SGENYDGK_.3|_NPDNDPQGPWC[+57]YTTDPEK_.2|_C[+57]SGTEASVVAPPPVVLLPDVETPSEEDC[+57]MFGNGK_.3
SEN / CTL	P01008	Antithrombin-III	SERPINC1	-1.13024	1.13024	0.62163	8.5e-07	1.38e-06	acute inflammatory response to antigenic stimulus,response to nutrient,lactation,blood coagulation,negative regulation of endopeptidase activity,regulation of blood coagulation, intrinsic pathway	protease binding,serine-type endopeptidase inhibitor activity,protein binding,heparin binding	extracellular region,extracellular space,plasma membrane,extracellular exosome,blood microparticle	19	31	70	_LPGIVAEGR_.2|_RVWELSK_.2|_LQPLDFK_.2|_TSDQIHFFFAK_.3|_TSDQIHFFFAK_.2|_FRIEDGFSLK_.3|_FRIEDGFSLK_.2|_ANRPFLVFIR_.3|_ANRPFLVFIR_.2|_FDTISEK_.2|_GDDITMVLILPKPEK_.4|_GDDITMVLILPKPEK_.3|_GDDITM[+16]VLILPKPEK_.3|_GDDITM[+16]VLILPKPEK_.2|_GDDITMVLILPKPEK_.2|_DDLYVSDAFHK_.3|_DDLYVSDAFHK_.2|_IEDGFSLK_.2|_ATEDEGSEQKIPEATNR_.4|_ATEDEGSEQKIPEATNR_.3|_DIPM[+16]NPMC[+57]IYR_.3|_DIPMNPM[+16]C[+57]IYR_.3|_DIPMNPMC[+57]IYR_.2|_DIPM[+16]NPMC[+57]IYR_.2|_DIPMNPM[+16]C[+57]IYR_.2|_VAEGTQVLELPFK_.3|_VAEGTQVLELPFK_.2|_SKLPGIVAEGRDDLYVSDAFHK_.5|_SKLPGIVAEGRDDLYVSDAFHK_.4|_SKLPGIVAEGRDDLYVSDAFHK_.3|_KATEDEGSEQKIPEATNR_.4|_KATEDEGSEQKIPEATNR_.3|_ATEDEGSEQKIPEATNRR_.4|_ATEDEGSEQKIPEATNRR_.3|_FATTFYQHLADSK_.3|_FATTFYQHLADSK_.2|_RVAEGTQVLELPFK_.3|_LPGIVAEGRDDLYVSDAFHK_.4|_LQPLDFKENAEQSR_.3|_LQPLDFKENAEQSR_.2|_ADGESC[+57]SASM[+16]M[+16]YQEGK_.3|_ADGESC[+57]SASM[+16]MYQEGK_.3|_ADGESC[+57]SASMM[+16]YQEGK_.3|_ADGESC[+57]SASM[+16]MYQEGK_.2|_ADGESC[+57]SASMM[+16]YQEGK_.2|_ADGESC[+57]SASMMYQEGK_.2|_ADGESC[+57]SASM[+16]M[+16]YQEGK_.2|_EQLQDM[+16]GLVDLFSPEK_.3|_EQLQDMGLVDLFSPEK_.3|_EQLQDM[+16]GLVDLFSPEK_.2|_EQLQDMGLVDLFSPEK_.2|_VAEGTQVLELPFKGDDITMVLILPKPEK_.5|_VAEGTQVLELPFKGDDITM[+16]VLILPKPEK_.4|_VAEGTQVLELPFKGDDITMVLILPKPEK_.4|_VAEGTQVLELPFKGDDITMVLILPKPEK_.3|_RVAEGTQVLELPFKGDDITMVLILPKPEK_.5|_RVAEGTQVLELPFKGDDITMVLILPKPEK_.4|_GDDITMVLILPK_.2|_ANRPFLVFIREVPLNTIIFMGRVANPC[+57]VK_.5|_ADGESC[+57]SASMMYQEGKFR_.3|_EVPLNTIIFMGR_.2|_EVPLNTIIFM[+16]GR_.2|_AFLEVNEEGSEAAASTAVVIAGR_.3|_AFLEVNEEGSEAAASTAVVIAGR_.2|_FATTFYQHLADSKNDNDNIFLSPLSISTAFAMTK_.5|_FATTFYQHLADSKNDNDNIFLSPLSISTAFAM[+16]TK_.4|_FATTFYQHLADSKNDNDNIFLSPLSISTAFAMTK_.4|_NDNDNIFLSPLSISTAFAMTK_.3|_NDNDNIFLSPLSISTAFAM[+16]TK_.3|_NDNDNIFLSPLSISTAFAMTK_.2
SEN / CTL	Q9UBX5	Fibulin-5	FBLN5	-1.14861	1.14861	0.403132	5.58e-20	3.16e-19	regulation of cell growth,cell-matrix adhesion,extracellular matrix organization,protein localization to cell surface,secretion,elastic fiber assembly,regulation of removal of superoxide radicals	integrin binding,calcium ion binding,protein binding,protein C-terminus binding,protein homodimerization activity	extracellular region,proteinaceous extracellular matrix,extracellular space,extracellular matrix,extracellular exosome,elastic fiber	36	9	10	_YPGAYYIFQIK_.2|_DMDVVSGR_.2|_DQPFTILYR_.2|_QSGQC[+57]LDIDEC[+57]R_.2|_SVPADIFQMQATTR_.2|_C[+57]MC[+57]PAENPGC[+57]R_.2|_GPYSNPYSTPYSGPYPAAAPPLSAPNYPTISRPLIC[+57]R_.4|_GPYSNPYSTPYSGPYPAAAPPLSAPNYPTISRPLIC[+57]R_.5|_SC[+57]QDINEC[+57]EHR_.3|_IYVSQYPF_.2
SEN / CTL	Q92882	Osteoclast-stimulating factor 1	OSTF1	-1.15154	1.15154	0.105736	0.00459643	0.00362876	ossification,signal transduction,neutrophil degranulation	protein binding,SH3 domain binding	extracellular region,intracellular,secretory granule lumen,extracellular exosome,ficolin-1-rich granule lumen,cytoplasm	3	13	23	_GNLSWLR_.2|_ALYTFEPR_.2|_LAFDMATNAAC[+57]ASLLK_.2|_LAFDMATNAAC[+57]ASLLK_.3|_GYADIVQLLLAK_.2|_GYADIVQLLLAK_.3|_AGSTALYWAC[+57]HGGHK_.4|_AGSTALYWAC[+57]HGGHK_.3|_AGSTALYWAC[+57]HGGHK_.2|_LGDTALHAAAWK_.3|_LGDTALHAAAWK_.2|_KLAFDMATNAAC[+57]ASLLK_.3|_KLAFDMATNAAC[+57]ASLLK_.2|_LAFDMATNAAC[+57]ASLLKK_.3|_TGLIPSNYVAEQAESIDNPLHEAAK_.4|_TGLIPSNYVAEQAESIDNPLHEAAK_.3|_TGLIPSNYVAEQAESIDNPLHEAAKR_.4|_GRTGLIPSNYVAEQAESIDNPLHEAAK_.4|_GRTGLIPSNYVAEQAESIDNPLHEAAK_.3|_DIVEMLFTQPNIELNQQNK_.3|_DIVEMLFTQPNIELNQQNK_.2|_AGSTALYWAC[+57]HGGHKDIVEMLFTQPNIELNQQNK_.5|_AGSTALYWAC[+57]HGGHKDIVEMLFTQPNIELNQQNK_.4
SEN / CTL	P08697	Alpha-2-antiplasmin	SERPINF2	-1.15412	1.15412	1.17805	0.00967294	0.0069423	regulation of blood vessel size by renin-angiotensin,platelet degranulation,acute-phase response,response to organic substance,negative regulation of plasminogen activation,negative regulation of endopeptidase activity,collagen fibril organization,positive regulation of collagen biosynthetic process,fibrinolysis,positive regulation of cell differentiation,positive regulation of transcription from RNA polymerase II promoter,positive regulation of JNK cascade,blood vessel morphogenesis,positive regulation of smooth muscle cell proliferation,positive regulation of stress fiber assembly,negative regulation of fibrinolysis,positive regulation of ERK1 and ERK2 cascade,positive regulation of transforming growth factor beta production,positive regulation of cell-cell adhesion mediated by cadherin	protease binding,endopeptidase inhibitor activity,serine-type endopeptidase inhibitor activity,protein binding,protein homodimerization activity	extracellular region,fibrinogen complex,extracellular space,cell surface,platelet alpha granule lumen,extracellular exosome,blood microparticle	11	20	29	_LC[+57]QDLGPGAFR_.2|_DFLQSLK_.2|_NKFDPSLTQR_.3|_LGNQEPGGQTALK_.3|_LGNQEPGGQTALK_.2|_SPPGVC[+57]SRDPTPEQTHR_.4|_LQQVLHAGSGPC[+57]LPHLLSR_.4|_LQQVLHAGSGPC[+57]LPHLLSR_.3|_GDKLFGPDLK_.2|_ELKEQQDSPGNKDFLQSLK_.4|_ELKEQQDSPGNKDFLQSLK_.3|_DSFHLDEQFTVPVEMMQAR_.4|_DSFHLDEQFTVPVEMMQAR_.3|_DSFHLDEQFTVPVEMMQAR_.2|_EQQDSPGNKDFLQSLK_.3|_LVPPMEEDYPQFGSPK_.3|_LVPPMEEDYPQFGSPK_.2|_QLTSGPNQEQVSPLTLLK_.3|_QLTSGPNQEQVSPLTLLK_.2|_WFLLEQPEIQVAHFPFK_.3|_GFPIKEDFLEQSEQLFGAKPVSLTGK_.4|_GFPIKEDFLEQSEQLFGAK_.3|_PVSLTGKQEDDLANINQWVK_.3|_EDFLEQSEQLFGAKPVSLTGK_.3|_QEDDLANINQWVK_.2|_HQM[+16]DLVATLSQLGLQELFQAPDLR_.3|_HQMDLVATLSQLGLQELFQAPDLR_.3|_GISEQSLVVSGVQHQSTLELSEVGVEAAAATSIAM[+16]SR_.4|_GISEQSLVVSGVQHQSTLELSEVGVEAAAATSIAMSR_.4
SEN / CTL	Q9Y3A4	Ribosomal RNA-processing protein 7 homolog A	RRP7A	-1.15755	1.15755	0.409193	0.00445108	0.00356086	ribosomal small subunit assembly,blastocyst formation,rRNA processing	nucleotide binding,RNA binding,protein binding,poly(A) RNA binding	nucleoplasm,cytoplasm,CURI complex,UTP-C complex	5	10	12	_ELLNFYAWQHR_.2|_ELLNFYAWQHR_.3|_QQASHYLYVR_.3|_GPLLVSTESHPVK_.3|_GPLLVSTESHPVK_.2|_MEHLAQLR_.2|_PSGVSAALALK_.2|_C[+57]AARDPEDRIPSPLGYAAIPIK_.4|_IPSPLGYAAIPIK_.2|_PVPGFQVAYVVFQK_.2|_AKEEEGVPDEEGWVK_.2|_WISDYADSVPDPEALR_.2
SEN / CTL	P07196	Neurofilament light polypeptide	NEFL	-1.1587		0.920625	0.118115	0.0587637	MAPK cascade,microtubule cytoskeleton organization,anterograde axonal transport,retrograde axonal transport,response to toxic substance,peripheral nervous system axon regeneration,axonal transport of mitochondrion,spinal cord development,hippocampus development,cerebral cortex development,regulation of axon diameter,neurofilament bundle assembly,locomotion,response to peptide hormone,negative regulation of neuron apoptotic process,positive regulation of GTPase activity,intermediate filament polymerization or depolymerization,intermediate filament organization,neuron projection morphogenesis,positive regulation of axonogenesis,neuromuscular process controlling balance,protein polymerization,response to corticosterone,response to sodium arsenite,response to acrylamide	Ras guanyl-nucleotide exchange factor activity,structural constituent of cytoskeleton,protein binding,protein C-terminus binding,protein domain specific binding,protein binding, bridging,identical protein binding,phospholipase binding,protein heterodimerization activity	cytoplasm,cytosol,neurofilament,axon,growth cone,myelin sheath,axon cytoplasm,TSC1-TSC2 complex	4	17	20	_TLEIEAC[+57]R_.2|_KVEGAGEEQAAK_.3|_KVEGAGEEQAAK_.2|_KGADEAALAR_.2|_ALYEQEIR_.2|_RIDSLMDEISFLK_.3|_RIDSLMDEISFLK_.2|_LAAEDATNEK_.2|_YEEEVLSREDAEGR_.3|_VHELEQQNK_.2|_VLEAELLVLR_.2|_AQLQDLNDRFASFIER_.3|_NMQNAEEWFK_.2|_SRFTVLTESAAK_.2|_IDSLMDEISFLK_.2|_QLQELEDKQNADISAMQDTINKLENELR_.4|_SAYGGLQTSSYLMSTR_.2|_SAYGGLQTSSYLM[+16]STR_.2|_SAYSSYSAPVSSSLSVR_.2|_LSFTSVGSITSGYSQSSQVFGR_.2
SEN / CTL	Q02543	60S ribosomal protein L18a	RPL18A	-1.15979	1.15979	0.193202	0.0415105	0.0243226	nuclear-transcribed mRNA catabolic process, nonsense-mediated decay,rRNA processing,translation,translational initiation,SRP-dependent cotranslational protein targeting to membrane,viral transcription,response to antineoplastic agent	RNA binding,structural constituent of ribosome,protein binding,poly(A) RNA binding	cytosol,membrane,cytosolic large ribosomal subunit	3	17	25	_EYRDLTTAGAVTQC[+57]YR_.3|_DLTTAGAVTQC[+57]YR_.2|_DLTTAGAVTQC[+57]YR_.3|_VEEIAASK_.2|_AHSIQIMKVEEIAASK_.4|_AHSIQIM[+16]KVEEIAASK_.4|_AHSIQIMKVEEIAASK_.3|_AHSIQIM[+16]KVEEIAASK_.3|_AHSIQIMKVEEIAASK_.2|_FWYFVSQLKK_.3|_NFGIWLR_.2|_AHSIQIMK_.2|_AHSIQIM[+16]K_.2|_ASGTLREYKVVGR_.3|_SGTHNMYR_.2|_SRFWYFVSQLK_.3|_SRFWYFVSQLK_.2|_C[+57]HTPPLYR_.2|_SRFWYFVSQLKK_.3|_IFAPNHVVAK_.2|_KSSGEIVYC[+57]GQVFEK_.3|_KSSGEIVYC[+57]GQVFEK_.2|_FWYFVSQLK_.2|_SSGEIVYC[+57]GQVFEKSPLR_.3|_SSGEIVYC[+57]GQVFEK_.2
SEN / CTL	Q4G0J3	La-related protein 7	LARP7	-1.16325	1.16325	0.574713	0.0106748	0.00758873	RNA processing	nucleotide binding,RNA binding,protein binding,poly(A) RNA binding	nucleoplasm,cytosol,intracellular ribonucleoprotein complex,nucleus,cytoplasm,Golgi apparatus	4	25	31	_QVLADIAK_.2|_IISTEPLPGRK_.3|_LEILSGDHEQR_.3|_LEILSGDHEQR_.2|_HKMGEEVIPLR_.3|_VNATGPQFVSGVIVK_.3|_VNATGPQFVSGVIVK_.2|_C[+57]GNVVYISIPHYK_.3|_C[+57]GNVVYISIPHYK_.2|_MGEEVIPLR_.2|_M[+16]GEEVIPLR_.2|_QVDFWFGDANLHK_.3|_TVYVELLPK_.2|_AIEFLNNPPEEAPR_.3|_AIEFLNNPPEEAPR_.2|_IISTEPLPGR_.2|_VEASSLPEVR_.2|_VMEEESTEK_.2|_FKTPEDAQAVINAYTEINKK_.4|_GFAFVEFETK_.2|_AIEFLNNPPEEAPRKPGIFPK_.4|_SRPTSEGSDIESTEPQKQC[+57]SK_.4|_SSSEDAESLAPR_.2|_TPEDAQAVINAYTEINKK_.3|_SSAVVELDLEGTR_.2|_EENM[+16]DTSNTSISK_.2|_EENMDTSNTSISK_.2|_DIEISTEEEKDTGDLKDSSLLK_.3|_DTLAAISEVLYVDLLEGDTEC[+57]HAR_.3|_TPEDAQAVINAYTEINK_.2|_SESEMETDSGVPQNTGMK_.2
SEN / CTL	Q15113	Procollagen C-endopeptidase enhancer 1	PCOLCE	-1.16729	1.16729	1.153	3.36e-07	5.77e-07	proteolysis,multicellular organism development,positive regulation of peptidase activity	protein binding,collagen binding,heparin binding,peptidase activator activity	extracellular space,extracellular exosome,extracellular matrix	53	9	10	_TGGLDLPSPPTGASLK_.2|_YDALEVFAGSGTSGQR_.2|_MTTDEGTGGR_.2|_ATSGTEHQFC[+57]GGR_.3|_ATSGTEHQFC[+57]GGR_.2|_FDLEPDTYC[+57]R_.2|_PAPLVAPGNQVTLR_.2|_GVSYLLMGQVEENR_.2|_TEESPSAPDAPTC[+57]PK_.2|_GESGYVASEGFPNLYPPNK_.2
SEN / CTL	Q9Y6C2	EMILIN-1	EMILIN1	-1.17135	1.17135	1.20907	8.37e-17	3.64e-16	cell adhesion	protein binding,extracellular matrix constituent conferring elasticity,identical protein binding	extracellular region,proteinaceous extracellular matrix,collagen trimer,extracellular space,extracellular matrix,extracellular exosome	116	36	48	_GVLQGLSGR_.2|_LAEDVQR_.2|_LLASVEER_.2|_LVGGQAGLGR_.2|_SEPGTVPFDR_.2|_LDTVAGGLQGLR_.2|_FRGLEEGQAQAGQC[+57]PSLEGR_.3|_LVGSGLHTVEAAGEAR_.3|_LVGSGLHTVEAAGEAR_.2|_VLDSEGQLR_.2|_VLLNDGGYYDPETGVFTAPLAGR_.3|_QATLEGLQEVVGR_.2|_QATLEGLQEVVGR_.3|_RGTELGGAAGQGGHPPGYTSLASR_.4|_RGTELGGAAGQGGHPPGYTSLASR_.3|_LQQEATEHATESEER_.3|_LQQEATEHATESEER_.2|_RLDVVAGSVTVLSGR_.3|_RLDVVAGSVTVLSGR_.2|_APAPASAPPGPSEELLR_.2|_APAPASAPPGPSEELLR_.3|_HLAGLAVGR_.2|_LGQLEGLLQAHGDEGC[+57]GAC[+57]GGVQEELGR_.3|_GTELGGAAGQGGHPPGYTSLASR_.3|_RPPQEC[+57]C[+57]SPELGRR_.4|_RPPQEC[+57]C[+57]SPELGRR_.3|_YLLSAVLTGHRHEK_.4|_YLLSAVLTGHRHEK_.3|_YLLSAVLTGHR_.3|_AVETAFNGR_.2|_RPPQEC[+57]C[+57]SPELGR_.3|_GPGAGPGVGGPSR_.2|_HVAGLWAGLR_.2|_C[+57]SC[+57]PLLPPR_.2|_DRIISEINR_.2|_PGVHETLNEIQHQLQLLDTR_.4|_PGVHETLNEIQHQLQLLDTR_.3|_RVLDSEGQLR_.2|_LGRLEGVC[+57]ER_.2|_LQESC[+57]SVC[+57]LAGLDGFR_.3|_LQESC[+57]SVC[+57]LAGLDGFR_.2|_GLEEGQAQAGQC[+57]PSLEGR_.3|_GLEEGQAQAGQC[+57]PSLEGR_.2|_VSTHDQELGHLNNHHGGSSSSGGSR_.4|_VSTHDQELGHLNNHHGGSSSSGGSR_.3|_VQQLEEQVQSLTK_.2|_GFSLYTGSSGALSPGGPQAQIAPR_.3|_LQQEATEHATESEERFRGLEEGQAQAGQC[+57]PSLEGR_.5
SEN / CTL	P05976;P08590	Myosin light chain 1/3, skeletal muscle isoform;Myosin light chain 3	MYL1;MYL3	-1.17514	1.17514	0.31238	0.0007775	0.00075	muscle contraction,muscle filament sliding,cardiac muscle contraction;regulation of the force of heart contraction,regulation of striated muscle contraction,skeletal muscle tissue development,muscle filament sliding,positive regulation of ATPase activity,ventricular cardiac muscle tissue morphogenesis,cardiac muscle contraction	calcium ion binding,structural constituent of muscle;motor activity,actin monomer binding,calcium ion binding,structural constituent of muscle,myosin II heavy chain binding	cytosol,muscle myosin complex,myofibril,sarcomere;cytosol,muscle myosin complex,sarcomere,A band,I band	5	1	3	_VFDKEGNGTVMGAELR_.3|_VFDKEGNGTVMGAELR_.2|_VFDKEGNGTVM[+16]GAELR_.3
SEN / CTL	Q05682	Caldesmon	CALD1	-1.18039		1.58976	0.49285	0.180761	movement of cell or subcellular component,muscle contraction,cell-cell adhesion	actin binding,protein binding,calmodulin binding,tropomyosin binding,myosin binding,cadherin binding,cadherin binding involved in cell-cell adhesion	cytosol,cytoskeleton,plasma membrane,actin cytoskeleton,myofibril,actin cap,intracellular membrane-bounded organelle,cell-cell adherens junction	94	61	87	_QKEFDPTITDASLSLPSRR_.4|_LQEALER_.2|_ASVDTKEAEGAPQVEAGK_.3|_VLEEEEQR_.2|_SAKPTKPAASDLPVPAEGVR_.4|_SAKPTKPAASDLPVPAEGVR_.3|_LEQYTSAIEGTK_.2|_GNVFSSPTAAGTPNKETAGLK_.3|_EAEGAPQVEAGK_.2|_QKEFDPTITDASLSLPSR_.3|_GSSLKIEER_.2|_ASVDTKEAEGAPQVEAGKR_.4|_ASVDTKEAEGAPQVEAGKR_.3|_NDDDEEEAARER_.3|_QKQQEAALELEELKK_.4|_QKQQEAALELEELKK_.3|_INEWLTK_.2|_TPDGNKSPAPKPSDLRPGDVSSKR_.5|_YEIEETETVTK_.2|_EAEGAPQVEAGKR_.3|_EAEGAPQVEAGKR_.2|_RKVLEEEEQR_.3|_IAYQRNDDDEEEAARER_.4|_QQEAALELEELKK_.3|_QQEAALELEELKK_.2|_RGETESEEFEKLK_.3|_IDSRLEQYTSAIEGTK_.3|_IDSRLEQYTSAIEGTK_.2|_EFDPTITDASLSLPSRR_.3|_MQNDTAENETTEKEEKSESR_.4|_QQEAALELEELK_.2|_QQEAALELEELK_.3|_MPEDGLSDDKKPFK_.4|_MPEDGLSDDKKPFK_.3|_M[+16]PEDGLSDDKKPFK_.3|_QERYEIEETETVTK_.3|_QERYEIEETETVTK_.2|_KVLEEEEQR_.2|_QSVDKVTSPTKV_.2|_IAYQRNDDDEEEAAR_.3|_MQNDTAENETTEKEEK_.3|_M[+16]QNDTAENETTEKEEK_.3|_MQNDTAENETTEKEEK_.2|_RGETESEEFEK_.2|_RGETESEEFEK_.3|_RLQEALER_.2|_TTTTNTQVEGDDEAAFLER_.2|_TTTTNTQVEGDDEAAFLER_.3|_LKHTENTFSRPGGR_.4|_PSDLRPGDVSSK_.3|_PSDLRPGDVSSK_.2|_SPAPKPSDLRPGDVSSK_.4|_SPAPKPSDLRPGDVSSK_.3|_REEMRLEAER_.3|_HTENTFSRPGGR_.3|_HTENTFSRPGGR_.2|_EKEEEEEEKPK_.3|_TPDGNKSPAPKPSDLRPGDVSSK_.5|_TPDGNKSPAPKPSDLRPGDVSSK_.4|_SPAPKPSDLRPGDVSSKR_.4|_GNVFSSPTAAGTPNK_.3|_GNVFSSPTAAGTPNK_.2|_RRGETESEEFEK_.3|_RMQNDTAENETTEKEEK_.4|_RMQNDTAENETTEKEEK_.3|_STHQAAIVSK_.2|_LQEDKPTFK_.2|_MPEDGLSDDK_.2|_M[+16]PEDGLSDDK_.2|_RMQNDTAENETTEK_.3|_PTKPAASDLPVPAEGVR_.3|_PTKPAASDLPVPAEGVR_.2|_EFDPTITDASLSLPSR_.3|_EFDPTITDASLSLPSR_.2|_NDDDEEEAAR_.2|_GETESEEFEK_.2|_SQNGEFMTHK_.2|_RGSIGENQVEVM[+16]VEEK_.3|_RGSIGENQVEVMVEEK_.3|_PAASDLPVPAEGVR_.2|_MQNDTAENETTEK_.2|_M[+16]QNDTAENETTEK_.2|_NGQISSEEPKQEEEREQGSDEISHHEK_.4|_TTESQEETVVMSLK_.2|_QKQEEESLGQVTDQVEVNAQNSVPDEEAK_.4|_QKQEEESLGQVTDQVEVNAQNSVPDEEAK_.3|_QEEESLGQVTDQVEVNAQNSVPDEEAK_.3
SEN / CTL	P07602	Prosaposin	PSAP	-1.18508	1.18508	0.818573	7.75e-39	8.61e-38	platelet degranulation,glycosphingolipid metabolic process,lipid transport,adenylate cyclase-inhibiting G-protein coupled receptor signaling pathway,regulation of autophagy,regulation of lipid metabolic process,positive regulation of catalytic activity,neutrophil degranulation,positive regulation of MAPK cascade,prostate gland growth,epithelial cell differentiation involved in prostate gland development,cellular response to organic substance,negative regulation of hydrogen peroxide-induced cell death	G-protein coupled receptor binding,protein binding,enzyme activator activity,lipid binding	extracellular region,extracellular space,mitochondrion,lysosome,lysosomal membrane,plasma membrane,integral component of membrane,azurophil granule membrane,lysosomal lumen,intracellular membrane-bounded organelle,extracellular exosome,cytoplasm	170	30	59	_LVGYLDR_.2|_GSAVWC[+57]QNVK_.2|_DGGFC[+57]EVC[+57]K_.2|_GEMSRPGEVC[+57]SALNLC[+57]ESLQK_.3|_KLVGYLDR_.2|_EMPMQTLVPAK_.2|_C[+57]IWGPSYWC[+57]QNTETAAQC[+57]NAVEHC[+57]KR_.4|_DGGFC[+57]EVC[+57]KK_.3|_DGGFC[+57]EVC[+57]KK_.2|_SDVYC[+57]EVC[+57]EFLVK_.2|_SDVYC[+57]EVC[+57]EFLVK_.3|_NVIPALELVEPIKK_.3|_NVIPALELVEPIKK_.2|_IGAC[+57]PSAHKPLLGTEK_.4|_IGAC[+57]PSAHKPLLGTEK_.3|_IGAC[+57]PSAHKPLLGTEK_.2|_LPALTVHVTQPK_.3|_LPALTVHVTQPK_.2|_GC[+57]SFLPDPYQK_.2|_GC[+57]SFLPDPYQK_.3|_EIVDSYLPVILDIIK_.2|_EIVDSYLPVILDIIK_.3|_HEVPAKSDVYC[+57]EVC[+57]EFLVK_.4|_QEILAALEK_.2|_LGPGMADIC[+57]K_.2|_LGPGM[+16]ADIC[+57]K_.2|_NVIPALELVEPIK_.2|_C[+57]IWGPSYWC[+57]QNTETAAQC[+57]NAVEHC[+57]K_.3|_HLAELNHQK_.2|_NYISQYSEIAIQMMMHMQPK_.3|_NYISQYSEIAIQM[+16]MMHMQPK_.4|_NYISQYSEIAIQMM[+16]MHMQPK_.4|_NYISQYSEIAIQMMM[+16]HMQPK_.4|_NYISQYSEIAIQMMMHM[+16]QPK_.4|_NYISQYSEIAIQMMMHMQPK_.4|_NYISQYSEIAIQM[+16]MM[+16]HMQPK_.4|_NYISQYSEIAIQMM[+16]MHM[+16]QPK_.4|_NYISQYSEIAIQM[+16]M[+16]MHM[+16]QPK_.3|_NYISQYSEIAIQM[+16]M[+16]MHMQPK_.3|_NYISQYSEIAIQM[+16]MM[+16]HM[+16]QPK_.3|_NYISQYSEIAIQM[+16]MM[+16]HMQPK_.3|_NYISQYSEIAIQM[+16]MMHM[+16]QPK_.3|_NYISQYSEIAIQM[+16]MMHMQPK_.3|_NYISQYSEIAIQMM[+16]MHM[+16]QPK_.3|_NYISQYSEIAIQMM[+16]MHMQPK_.3|_NYISQYSEIAIQMMM[+16]HM[+16]QPK_.3|_NYISQYSEIAIQMMM[+16]HMQPK_.3|_NYISQYSEIAIQMMMHM[+16]QPK_.3|_LVGYLDRNLEK_.3|_LVGYLDRNLEK_.2|_EILDAFDK_.2|_KLVGYLDRNLEK_.3|_EILDAFDKMC[+57]SK_.3|_SLPC[+57]DIC[+57]K_.2|_DVVTAAGDMLK_.2|_DVVTAAGDM[+16]LK_.2|_EEC[+57]DRLGPGMADIC[+57]K_.3|_SLPC[+57]DIC[+57]KDVVTAAGDMLK_.3|_EIC[+57]ALVGFC[+57]DEVK_.2
SEN / CTL	Q02750	Dual specificity mitogen-activated protein kinase kinase 1	MAP2K1	-1.18917	1.18917	0.901701	0.0158987	0.0106464	MAPK cascade,activation of MAPK activity,movement of cell or subcellular component,chemotaxis,cell cycle arrest,signal transduction,heart development,negative regulation of cell proliferation,positive regulation of gene expression,negative regulation of gene expression,peptidyl-tyrosine phosphorylation,cerebellar cortex formation,neuron differentiation,keratinocyte differentiation,thyroid gland development,regulation of stress-activated MAPK cascade,proteolysis in other organism,positive regulation of transcription, DNA-templated,thymus development,regulation of axon regeneration,cell motility,positive regulation of axonogenesis,Bergmann glial cell differentiation,face development,trachea formation,epithelial cell proliferation involved in lung morphogenesis,placenta blood vessel development,labyrinthine layer development,ERK1 and ERK2 cascade,positive regulation of ERK1 and ERK2 cascade,positive regulation of protein serine/threonine kinase activity,regulation of Golgi inheritance,cellular senescence,positive regulation of production of miRNAs involved in gene silencing by miRNA,regulation of early endosome to late endosome transport	protein kinase activity,protein serine/threonine kinase activity,receptor signaling protein serine/threonine kinase activity,MAP kinase kinase activity,protein serine/threonine/tyrosine kinase activity,protein tyrosine kinase activity,receptor signaling protein tyrosine phosphatase activity,protein binding,ATP binding,protein C-terminus binding,protein serine/threonine kinase activator activity,protein N-terminus binding,protein kinase binding	nucleus,mitochondrion,early endosome,late endosome,endoplasmic reticulum,Golgi apparatus,microtubule organizing center,cytosol,plasma membrane,focal adhesion,extracellular exosome,cytoplasm	5	23	34	_IPEQILGK_.2|_KLEELELDEQQR_.3|_KLEELELDEQQR_.2|_SYMSPER_.2|_KPTPIQLNPAPDGSAVNGTSSAETNLEALQK_.4|_KPTPIQLNPAPDGSAVNGTSSAETNLEALQK_.3|_KLEELELDEQQRK_.4|_KLEELELDEQQRK_.3|_KLEELELDEQQRK_.2|_VSHKPSGLVMAR_.3|_LIHLEIKPAIR_.3|_LIHLEIKPAIR_.2|_VGELKDDDFEK_.3|_VGELKDDDFEK_.2|_DVKPSNILVNSR_.3|_DVKPSNILVNSR_.2|_KLIHLEIKPAIR_.3|_KLIHLEIKPAIR_.2|_LEAFLTQK_.2|_YPIPPPDAK_.2|_QLMVHAFIK_.2|_RLEAFLTQK_.2|_LPSGVFSLEFQDFVNK_.3|_LPSGVFSLEFQDFVNK_.2|_ISELGAGNGGVVFK_.2|_LEELELDEQQR_.2|_LC[+57]DFGVSGQLIDSMANSFVGTR_.3|_LC[+57]DFGVSGQLIDSMANSFVGTR_.2|_KKPTPIQLNPAPDGSAVNGTSSAETNLEALQK_.4|_KKPTPIQLNPAPDGSAVNGTSSAETNLEALQK_.3|_ELELMFGC[+57]QVEGDAAETPPRPR_.3|_VGELKDDDFEKISELGAGNGGVVFK_.3|_TPGRPLSSYGMDSRPPMAIFELLDYIVNEPPPK_.4|_RSDAEEVDFAGWLC[+57]STIGLNQPSTPTHAAGV_.3
SEN / CTL	P01024	Complement C3	C3	-1.20176	1.20176	0.770984	0.000172128	0.00018575	positive regulation of type IIa hypersensitivity,positive regulation of protein phosphorylation,positive regulation of activation of membrane attack complex,proteolysis,fatty acid metabolic process,inflammatory response,immune response,complement activation,complement activation, alternative pathway,complement activation, classical pathway,signal transduction,G-protein coupled receptor signaling pathway,positive regulation of vascular endothelial growth factor production,positive regulation of glucose transport,regulation of triglyceride biosynthetic process,positive regulation of lipid storage,negative regulation of endopeptidase activity,regulation of complement activation,neutrophil degranulation,positive regulation of G-protein coupled receptor protein signaling pathway,positive regulation of angiogenesis,regulation of immune response,positive regulation of apoptotic cell clearance	serine-type endopeptidase activity,endopeptidase inhibitor activity,receptor binding,protein binding,C5L2 anaphylatoxin chemotactic receptor binding	extracellular region,extracellular space,plasma membrane,secretory granule lumen,azurophil granule lumen,extracellular exosome,blood microparticle	20	130	202	_NEQVEIR_.2|_AC[+57]EPGVDYVYK_.2|_KGYTQQLAFR_.3|_KGYTQQLAFR_.2|_GYTQQLAFR_.2|_ILLQGTPVAQMTEDAVDAERLK_.3|_ILLQGTPVAQM[+16]TEDAVDAERLK_.3|_VYAYYNLEESC[+57]TR_.3|_VYAYYNLEESC[+57]TR_.2|_TIYTPGSTVLYR_.2|_SVQLTEK_.2|_ILLQGTPVAQMTEDAVDAER_.2|_ILLQGTPVAQMTEDAVDAER_.3|_ILLQGTPVAQM[+16]TEDAVDAER_.3|_ILLQGTPVAQM[+16]TEDAVDAER_.2|_AAVYHHFISDGVR_.3|_AAVYHHFISDGVR_.2|_AAVYHHFISDGVRK_.4|_AAVYHHFISDGVRK_.3|_FYHPEKEDGKLNK_.4|_FYHPEKEDGKLNK_.3|_IHWESASLLR_.3|_IHWESASLLR_.2|_TFISPIK_.2|_VTIKPAPETEK_.3|_VTIKPAPETEK_.2|_ASHLGLAR_.2|_KVLLDGVQNPR_.3|_KVLLDGVQNPR_.2|_FYHPEKEDGK_.3|_VVLVAVDK_.2|_TRFISLGEAC[+57]K_.3|_QGALELIK_.2|_QLANGVDR_.2|_SGSDEVQVGQQR_.3|_SGSDEVQVGQQR_.2|_VVLVAVDKGVFVLNKK_.4|_VVLVAVDKGVFVLNKK_.3|_ISLPESLK_.2|_LMNIFLK_.2|_RIPIEDGSGEVVLSRK_.4|_RIPIEDGSGEVVLSRK_.3|_APSTWLTAYVVK_.3|_APSTWLTAYVVK_.2|_AVLYNYR_.2|_IWDVVEK_.2|_KLVLSSEK_.2|_KQELSEAEQATR_.3|_KQELSEAEQATR_.2|_VHQYFNVELIQPGAVK_.4|_VHQYFNVELIQPGAVK_.3|_VHQYFNVELIQPGAVK_.2|_SSLSVPYVIVPLK_.3|_SSLSVPYVIVPLK_.2|_TRFISLGEAC[+57]KK_.3|_TRFISLGEAC[+57]KK_.2|_VSHSEDDC[+57]LAFK_.3|_VSHSEDDC[+57]LAFK_.2|_LSINTHPSQKPLSITVR_.4|_LSINTHPSQKPLSITVR_.3|_LSINTHPSQKPLSITVR_.2|_VTIKPAPETEKRPQDAK_.4|_VTIKPAPETEKRPQDAK_.3|_EALKLEEK_.2|_GLEVTITAR_.2|_KVLLDGVQNPRAEDLVGK_.4|_KVLLDGVQNPRAEDLVGK_.3|_IPIEDGSGEVVLSR_.3|_IPIEDGSGEVVLSR_.2|_IRYYTYLIMNK_.3|_IRYYTYLIM[+16]NK_.3|_GQGTLSVVTMYHAK_.3|_KVFLDC[+57]C[+57]NYITELRR_.4|_PNLSYIIGK_.2|_RAPSTWLTAYVVK_.3|_RAPSTWLTAYVVK_.2|_TGLQEVEVK_.2|_LVAYYTLIGASGQR_.3|_LVAYYTLIGASGQR_.2|_FISLGEAC[+57]K_.2|_LKGPLLNKFLTTAK_.3|_RQGALELIK_.2|_VRVELLHNPAFC[+57]SLATTK_.4|_VRVELLHNPAFC[+57]SLATTK_.3|_ADIGC[+57]TPGSGK_.2|_DSC[+57]VGSLVVK_.2|_KC[+57]C[+57]EDGMR_.2|_IPIEDGSGEVVLSRK_.3|_VVLVAVDKGVFVLNK_.3|_RIPIEDGSGEVVLSR_.3|_RIPIEDGSGEVVLSR_.2|_TKKQELSEAEQATR_.3|_AGDFLEANYM[+16]NLQR_.3|_AGDFLEANYMNLQR_.3|_AGDFLEANYM[+16]NLQR_.2|_AGDFLEANYMNLQR_.2|_FVTVQATFGTQVVEK_.3|_FVTVQATFGTQVVEK_.2|_LDKAC[+57]EPGVDYVYK_.3|_NTLIIYLDK_.2|_TVMVNIENPEGIPVK_.3|_TVM[+16]VNIENPEGIPVK_.2|_TVMVNIENPEGIPVK_.2|_SYTVAIAGYALAQMGR_.3|_SYTVAIAGYALAQM[+16]GR_.3|_SYTVAIAGYALAQM[+16]GR_.2|_SYTVAIAGYALAQMGR_.2|_VLLDGVQNPR_.2|_LESEETMVLEAHDAQGDVPVTVTVHDFPGKK_.6|_LESEETMVLEAHDAQGDVPVTVTVHDFPGKK_.5|_LSINTHPSQK_.2|_FYYIYNEK_.2|_VFLDC[+57]C[+57]NYITELR_.3|_VFLDC[+57]C[+57]NYITELR_.2|_QPSSAFAAFVK_.2|_KGYTQQLAFRQPSSAFAAFVK_.4|_GYTQQLAFRQPSSAFAAFVKR_.4|_DFDFVPPVVR_.2|_DIC[+57]EEQVNSLPGSITK_.3|_DIC[+57]EEQVNSLPGSITK_.2|_SDDKVTLEER_.2|_SGIPIVTSPYQIHFTK_.3|_SGIPIVTSPYQIHFTK_.2|_VELLHNPAFC[+57]SLATTK_.3|_VELLHNPAFC[+57]SLATTK_.2|_SNLDEDIIAEENIVSR_.3|_SNLDEDIIAEENIVSR_.2|_VLLDGVQNPRAEDLVGK_.3|_YYTYLIMNK_.2|_YYTYLIM[+16]NK_.2|_KVFLDC[+57]C[+57]NYITELR_.3|_HYLMWGLSSDFWGEK_.3|_SEETKENEGFTVTAEGK_.3|_SEETKENEGFTVTAEGK_.2|_VFLDC[+57]C[+57]NYITELRR_.3|_EYVLPSFEVIVEPTEK_.3|_EYVLPSFEVIVEPTEK_.2|_NTMILEIC[+57]TR_.2|_NTM[+16]ILEIC[+57]TR_.2|_QELSEAEQATR_.2|_TELRPGETLNVNFLLR_.3|_TELRPGETLNVNFLLR_.2|_SYTVAIAGYALAQMGRLKGPLLNK_.4|_DSITTWEILAVSMSDKK_.3|_ENEGFTVTAEGK_.2|_QKPDGVFQEDAPVIHQEM[+16]IGGLR_.4|_QKPDGVFQEDAPVIHQEMIGGLR_.4|_QKPDGVFQEDAPVIHQEMIGGLR_.3|_TMQALPYSTVGNSNNYLHLSVLR_.4|_TM[+16]QALPYSTVGNSNNYLHLSVLR_.4|_TM[+16]QALPYSTVGNSNNYLHLSVLR_.3|_TMQALPYSTVGNSNNYLHLSVLR_.3|_C[+57]AEENC[+57]FIQK_.2|_LESEETMVLEAHDAQGDVPVTVTVHDFPGK_.5|_LESEETMVLEAHDAQGDVPVTVTVHDFPGK_.4|_KVEGTAFVIFGIQDGEQR_.3|_KVEGTAFVIFGIQDGEQR_.2|_SGQSEDRQPVPGQQMTLK_.3|_EVVADSVWVDVK_.2|_EGVQKEDIPPADLSDQVPDTESETR_.4|_EGVQKEDIPPADLSDQVPDTESETR_.3|_QVREPGQDLVVLPLSITTDFIPSFR_.4|_QVREPGQDLVVLPLSITTDFIPSFR_.3|_AYYENSPQQVFSTEFEVK_.3|_AYYENSPQQVFSTEFEVK_.2|_DAPDHQELNLDVSLQLPSR_.3|_QLYNVEATSYALLALLQLK_.3|_QLYNVEATSYALLALLQLK_.2|_SEFPESWLWNVEDLKEPPKNGISTK_.4|_VPVAVQGEDTVQSLTQGDGVAK_.3|_VPVAVQGEDTVQSLTQGDGVAK_.2|_AEDLVGKSLYVSATVILHSGSDMVQAER_.4|_EDIPPADLSDQVPDTESETR_.3|_EDIPPADLSDQVPDTESETR_.2|_GYTQQLAFRQPSSAFAAFVK_.3|_KHYLMWGLSSDFWGEKPNLSYIIGK_.4|_VFSLAVNLIAIDSQVLC[+57]GAVK_.3|_VFSLAVNLIAIDSQVLC[+57]GAVK_.2|_SLYVSATVILHSGSDMVQAER_.3|_VQLSNDFDEYIMAIEQTIK_.3|_VQLSNDFDEYIM[+16]AIEQTIK_.3|_VQLSNDFDEYIM[+16]AIEQTIK_.2|_VQLSNDFDEYIMAIEQTIK_.2|_PGMPFDLMVFVTNPDGSPAYR_.3|_SEFPESWLWNVEDLKEPPK_.3|_NNNEKDMALTAFVLISLQEAK_.3|_SSLSVPYVIVPLKTGLQEVEVK_.3|_EPGQDLVVLPLSITTDFIPSFR_.3|_IRAYYENSPQQVFSTEFEVK_.3|_DYAGVFSDAGLTFTSSSGQQTAQR_.3|_DMALTAFVLISLQEAK_.2|_DTWVEHWPEEDEC[+57]QDEENQK_.3|_YYGGGYGSTQATFMVFQALAQYQK_.3|_YFKPGMPFDLMVFVTNPDGSPAYR_.3|_SEFPESWLWNVEDLK_.2|_VVLVSLQSGYLFIQTDK_.2|_HLIVTPSGC[+57]GEQNMIGM[+16]TPTVIAVHYLDETEQWEK_.4|_HLIVTPSGC[+57]GEQNMIGMTPTVIAVHYLDETEQWEK_.4|_NNNEKDM[+16]ALTAFVLISLQEAKDIC[+57]EEQVNSLPGSITK_.4|_NNNEKDMALTAFVLISLQEAKDIC[+57]EEQVNSLPGSITK_.4|_QDSLSSQNQLGVLPLSWDIPELVNM[+16]GQWK_.3|_QDSLSSQNQLGVLPLSWDIPELVNMGQWK_.3
SEN / CTL	P02765	Alpha-2-HS-glycoprotein	AHSG	-1.20488		1.98419	0.112624	0.0567854	skeletal system development,ossification,platelet degranulation,pinocytosis,acute-phase response,negative regulation of endopeptidase activity,regulation of bone mineralization,negative regulation of bone mineralization,negative regulation of phosphorylation,neutrophil degranulation,negative regulation of insulin receptor signaling pathway,regulation of inflammatory response,positive regulation of phagocytosis,negative regulation of biomineral tissue development	endopeptidase inhibitor activity,cysteine-type endopeptidase inhibitor activity,kinase inhibitor activity	extracellular region,extracellular space,Golgi apparatus,extracellular matrix,platelet alpha granule lumen,secretory granule lumen,extracellular exosome,blood microparticle	40	15	28	_C[+57]DSSPDSAEDVRK_.3|_C[+57]DSSPDSAEDVRK_.2|_C[+57]DSSPDSAEDVR_.2|_C[+57]NLLAEK_.2|_EHAVEGDC[+57]DFQLLK_.4|_EHAVEGDC[+57]DFQLLK_.3|_EHAVEGDC[+57]DFQLLK_.2|_HTFMGVVSLGSPSGEVSHPR_.5|_HTFMGVVSLGSPSGEVSHPR_.4|_HTFM[+16]GVVSLGSPSGEVSHPR_.4|_HTFMGVVSLGSPSGEVSHPR_.3|_HTFM[+16]GVVSLGSPSGEVSHPR_.3|_HTFMGVVSLGSPSGEVSHPR_.2|_QLKEHAVEGDC[+57]DFQLLK_.4|_QLKEHAVEGDC[+57]DFQLLK_.3|_TVVQPSVGAAAGPVVPPC[+57]PGR_.4|_TVVQPSVGAAAGPVVPPC[+57]PGR_.3|_TVVQPSVGAAAGPVVPPC[+57]PGR_.2|_EHAVEGDC[+57]DFQLLKLDGK_.4|_EHAVEGDC[+57]DFQLLKLDGK_.3|_HTLNQIDEVK_.2|_QLKEHAVEGDC[+57]DFQLLKLDGK_.4|_VWPQQPSGELFEIEIDTLETTC[+57]HVLDPTPVAR_.5|_VWPQQPSGELFEIEIDTLETTC[+57]HVLDPTPVAR_.4|_AALAAFNAQNNGSNFQLEEISR_.3|_AQLVPLPPSTYVEFTVSGTDC[+57]VAK_.3|_HTLNQIDEVKVWPQQPSGELFEIEIDTLETTC[+57]HVLDPTPVAR_.5|_QPNC[+57]DDPETEEAALVAIDYINQNLPWGYK_.3
SEN / CTL	P11047	Laminin subunit gamma-1	LAMC1	-1.20849	1.20849	1.1515	2.56e-50	5.13e-49	protein complex assembly,cell adhesion,endoderm development,cell migration,extracellular matrix disassembly,extracellular matrix organization,hemidesmosome assembly,substrate adhesion-dependent cell spreading,system development,positive regulation of epithelial cell proliferation,basement membrane assembly	extracellular matrix structural constituent	extracellular region,basement membrane,laminin-1 complex,extracellular space,extracellular matrix,laminin-10 complex,laminin-11 complex,extracellular exosome	273	77	97	_AFDITYVR_.2|_NTIEETGNLAEQAR_.2|_NTIEETGNLAEQAR_.3|_EAQQALGSAAADATEAK_.3|_EAQQALGSAAADATEAK_.2|_SQEC[+57]YFDPELYR_.2|_RC[+57]ELC[+57]DDGYFGDPLGR_.3|_LNTFGDEVFNDPK_.2|_EAQDVKDVDQNLMDR_.3|_TREDGPWIPYQYYSGSC[+57]ENTYSK_.3|_VSDLENEAK_.2|_C[+57]VC[+57]KDNVEGFNC[+57]ER_.3|_C[+57]IYNTAGFYC[+57]DR_.2|_ALAEEAAK_.2|_TKEVVC[+57]TNC[+57]PTGTTGK_.3|_TGQC[+57]EC[+57]QPGITGQHC[+57]ER_.3|_LGNNEAC[+57]SSC[+57]HC[+57]SPVGSLSTQC[+57]DSYGR_.3|_LC[+57]QC[+57]SDNIDPNAVGNC[+57]NR_.2|_SWPGC[+57]QEC[+57]PAC[+57]YR_.2|_LSAEDLVLEGAGLR_.2|_LSAEDLVLEGAGLR_.3|_LHEATDYPWRPALTPFEFQK_.4|_LHEATDYPWRPALTPFEFQK_.3|_TKEVVC[+57]TNC[+57]PTGTTGKR_.4|_QDIAVISDSYFPR_.2|_HNTYGVDC[+57]EK_.2|_HKQEADDIVR_.3|_HKQEADDIVR_.2|_VSVPLIAQGNSYPSETTVK_.2|_VSVPLIAQGNSYPSETTVK_.3|_GKTEQQTADQLLAR_.3|_GKTEQQTADQLLAR_.2|_SYYYAISDFAVGGR_.2|_SYYYAISDFAVGGR_.3|_C[+57]DC[+57]HALGSTNGQC[+57]DIR_.3|_C[+57]KDGFFGNPLAPNPADKC[+57]K_.4|_C[+57]KPGFFNLESSNPR_.3|_C[+57]KPGFFNLESSNPR_.2|_TLPSGC[+57]FNTPSIEKP_.2|_DTRLSAEDLVLEGAGLR_.3|_SAGYLDDVTLASAR_.2|_SAGYLDDVTLASAR_.3|_C[+57]ELC[+57]DDGYFGDPLGR_.2|_EVVC[+57]TNC[+57]PTGTTGK_.2|_ATAESASEC[+57]LPC[+57]DC[+57]NGR_.2|_TEQQTADQLLAR_.2|_C[+57]SC[+57]KPGVMGDKC[+57]DR_.3|_LNEIEGTLNK_.2|_TREAQQALGSAAADATEAK_.3|_EAQQALGSAAADATEAKNK_.3|_YFIAPAKFLGK_.3|_AHVENTERLIEIASR_.4|_LIEIASRELEK_.3|_TAAEEALR_.2|_RDTRLSAEDLVLEGAGLR_.4|_STGHGGHC[+57]TNC[+57]QDNTDGAHC[+57]ER_.5|_STGHGGHC[+57]TNC[+57]QDNTDGAHC[+57]ER_.4|_EAQQALGSAAADATEAKNKAHEAER_.5|_FHTSRPESFAIYK_.3|_DTLQEANDILNNLK_.3|_DTLQEANDILNNLK_.2|_LQNIRNTIEETGNLAEQAR_.4|_LQNIRNTIEETGNLAEQAR_.3|_DVDQNLMDR_.2|_DVDQNLM[+16]DR_.2|_AHVENTERLIEIASRELEK_.4|_KVSDLENEAK_.2|_GRDTLQEANDILNNLKDFDR_.4|_LVKDKVADHR_.2|_GRDTLQEANDILNNLK_.3|_GRDTLQEANDILNNLK_.2|_LNTFGDEVFNDPKVLK_.3|_C[+57]SC[+57]KPGVMGDK_.2|_DGFFGNPLAPNPADKC[+57]K_.3|_DGFFGNPLAPNPADKC[+57]K_.2|_DNVEGFNC[+57]ER_.2|_VSVPLIAQGNSYPSETTVKYVFR_.4|_VSVPLIAQGNSYPSETTVKYVFR_.3|_TFAEVTDLDNEVNNMLK_.3|_TFAEVTDLDNEVNNMLK_.2|_LKFHTSRPESFAIYKR_.3|_RATAESASEC[+57]LPC[+57]DC[+57]NGR_.3|_VTLNRLNTFGDEVFNDPK_.3|_DTLQEANDILNNLKDFDR_.3|_DGSEASLEWSSER_.2|_KQEAAIMDYNRDIEEIMK_.3|_KQEAAIM[+16]DYNRDIEEIMK_.3|_DGFFGNPLAPNPADK_.2|_M[+16]EAENLEQLIDQK_.2|_MEAENLEQLIDQK_.2|_TFAEVTDLDNEVNNMLKQLQEAEKELK_.4|_EVVC[+57]TNC[+57]PTGTTGKR_.2|_PSAYNFDNSPVLQEWVTATDIR_.3|_C[+57]EVNHFGFGPEGC[+57]KPC[+57]DC[+57]HPEGSLSLQC[+57]K_.4|_LC[+57]QC[+57]SDNIDPNAVGNC[+57]NRLTGEC[+57]LK_.3|_LQELESLIANLGTGDEMVTDQAFEDR_.3|_AVEIYASVAQLSPLDSETLENEANNIK_.3
SEN / CTL	Q92896	Golgi apparatus protein 1	GLG1	-1.2086		NaN	NaN	NaN	negative regulation of protein processing,negative regulation of transforming growth factor beta receptor signaling pathway,regulation of chondrocyte differentiation,leukocyte migration,bone morphogenesis	receptor binding,fibroblast growth factor binding	Golgi membrane,proteinaceous extracellular matrix,Golgi apparatus,plasma membrane,membrane,integral component of membrane,extracellular exosome	1	51	67	_FC[+57]ENTQAGEGR_.2|_LAEEESC[+57]REDVTR_.3|_LLELQYFISR_.2|_IQVSELC[+57]K_.2|_MTAIIFSDYR_.2|_VAELSSDDFHLDR_.3|_VAELSSDDFHLDR_.2|_ALNEAC[+57]ESVIQTAC[+57]K_.2|_ALNEAC[+57]ESVIQTAC[+57]K_.3|_STITEIKEC[+57]ADEPVGK_.3|_NFC[+57]SAVQYGNAQIIEC[+57]LK_.2|_NFC[+57]SAVQYGNAQIIEC[+57]LK_.3|_C[+57]LIDLGK_.2|_RQITQNTDYR_.3|_RQITQNTDYR_.2|_GYMVSC[+57]LVDHR_.3|_GYMVSC[+57]LVDHR_.2|_GYM[+16]VSC[+57]LVDHR_.2|_LDPALQDK_.2|_GLVKEAEEREPK_.3|_NSELMDPK_.2|_NSELM[+16]DPK_.2|_GEIEHHC[+57]SGLHR_.3|_GEIEHHC[+57]SGLHR_.2|_FC[+57]HGILTK_.2|_C[+57]NVENLPR_.2|_EC[+57]ADEPVGK_.2|_LAEEESC[+57]R_.2|_DAHSQGEVVSC[+57]LEK_.3|_DAHSQGEVVSC[+57]LEK_.2|_GEIEHHC[+57]SGLHRK_.3|_QMSC[+57]LMEALEDKR_.3|_C[+57]AIGVTHFQLVQMK_.3|_C[+57]AIGVTHFQLVQMK_.2|_MAC[+57]KEDVLK_.2|_RFC[+57]PEADSK_.2|_LSYLLMC[+57]LESAVHR_.3|_LSYLLM[+16]C[+57]LESAVHR_.3|_LSYLLMC[+57]LESAVHR_.2|_QITQNTDYR_.2|_AKDDSELEGQVISC[+57]LK_.3|_AKDDSELEGQVISC[+57]LK_.2|_LSSDC[+57]EDQIR_.2|_ADIFVDPVLHTAC[+57]ALDIKHHC[+57]AAITPGR_.5|_LEPDLYEAC[+57]K_.2|_LIC[+57]GFMDDC[+57]K_.2|_IIIQESALDYR_.2|_NFC[+57]SAVQYGNAQIIEC[+57]LKENKK_.4|_ADIFVDPVLHTAC[+57]ALDIK_.3|_LGEKDAHSQGEVVSC[+57]LEK_.3|_TETGQELEC[+57]LQDHLDDLVVEC[+57]R_.4|_TETGQELEC[+57]LQDHLDDLVVEC[+57]R_.3|_HTWSNNLAVLEC[+57]LQDVR_.3|_HTWSNNLAVLEC[+57]LQDVR_.2|_VAPADGFSDLAMQVMTSPSK_.3|_VEELEMTEDIR_.2|_LIC[+57]GFMDDC[+57]KNDINILK_.3|_SGDPMILSC[+57]LMEHLYTEK_.3|_SGDPMILSC[+57]LMEHLYTEK_.2|_QMSC[+57]LMEALEDK_.2|_EPENEISSDC[+57]NHLLWNYK_.3|_DDSELEGQVISC[+57]LK_.2|_QVSSEC[+57]QGEMLDYR_.2|_AC[+57]EPIIQNFC[+57]HDVADNQIDSGDLMEC[+57]LIQNK_.4|_MLMEDFSLSPEIILSC[+57]R_.2|_GNLGMNC[+57]QQALQTLIQETDPGADYRIDR_.3|_LQETEMMDPELDYTLMR_.2
SEN / CTL	Q6UXS9	Inactive caspase-12	CASP12	-1.2116	1.2116	0.481169	1.08e-05	1.45e-05	endoplasmic reticulum unfolded protein response,regulation of apoptotic process,intrinsic apoptotic signaling pathway in response to endoplasmic reticulum stress,execution phase of apoptosis,self proteolysis,regulation of inflammatory response	cysteine-type endopeptidase activity involved in apoptotic process	endoplasmic reticulum,IPAF inflammasome complex,NLRP3 inflammasome complex,AIM2 inflammasome complex	11	1	2	_AGADTHGRLLQGNIC[+57]NDAVTK_.3|_AGADTHGRLLQGNIC[+57]NDAVTK_.4
SEN / CTL	P18085	ADP-ribosylation factor 4	ARF4	-1.2184		2.0445	0.104085	0.0534685	protein ADP-ribosylation,ER to Golgi vesicle-mediated transport,retrograde vesicle-mediated transport, Golgi to ER,epidermal growth factor receptor signaling pathway,small GTPase mediated signal transduction,brain development,learning,protein transport,cell migration,activation of phospholipase D activity,negative regulation of apoptotic process,positive regulation of GTPase activity,apical protein localization,establishment or maintenance of epithelial cell apical/basal polarity,positive regulation of transcription from RNA polymerase II promoter,response to axon injury,dendritic spine development,protein localization to cilium,regulation of reactive oxygen species metabolic process	GTPase activity,ARF guanyl-nucleotide exchange factor activity,epidermal growth factor receptor binding,protein binding,GTP binding	Golgi apparatus,cytosol,membrane,extracellular matrix,ruffle membrane,dendritic spine,extracellular exosome	5	9	12	_IQEVADELQK_.2|_NIC[+57]FTVWDVGGQDR_.2|_MLLVDELR_.2|_DAVLLLFANK_.2|_QDLPNAMAISEMTDKLGLQSLR_.3|_QDLPNAMAISEMTDK_.2|_QDLPNAM[+16]AISEMTDK_.2|_QDLPNAMAISEM[+16]TDK_.2|_TWYVQATC[+57]ATQGTGLYEGLDWLSNELSKR_.4|_TWYVQATC[+57]ATQGTGLYEGLDWLSNELSKR_.3|_NRTWYVQATC[+57]ATQGTGLYEGLDWLSNELSKR_.4|_TWYVQATC[+57]ATQGTGLYEGLDWLSNELSK_.3
SEN / CTL	P29279	Connective tissue growth factor	CTGF	-1.22242	1.22242	1.41993	0.00109048	0.00101914	cartilage condensation,ossification,angiogenesis,regulation of cell growth,tissue homeostasis,transcription initiation from RNA polymerase II promoter,cell-matrix adhesion,integrin-mediated signaling pathway,aging,positive regulation of cell proliferation,fibroblast growth factor receptor signaling pathway,epidermis development,response to wounding,response to glucose,positive regulation of gene expression,negative regulation of gene expression,cell migration,cell differentiation,lung development,regulation of chondrocyte differentiation,response to estradiol,positive regulation of collagen biosynthetic process,response to anoxia,intracellular signal transduction,chondrocyte proliferation,response to amino acid,positive regulation of cysteine-type endopeptidase activity involved in apoptotic process,response to peptide hormone,positive regulation of cell differentiation,positive regulation of JNK cascade,positive regulation of cell activation,response to mineralocorticoid,positive regulation of stress fiber assembly,cytosolic calcium ion transport,positive regulation of cardiac muscle contraction,negative regulation of cell death,extracellular matrix constituent secretion,positive regulation of G0 to G1 transition,positive regulation of ERK1 and ERK2 cascade,response to fatty acid,DNA biosynthetic process,reactive oxygen species metabolic process,cell adhesion,cell-cell signaling	fibronectin binding,integrin binding,protein binding,insulin-like growth factor binding,protein C-terminus binding,growth factor activity,heparin binding	extracellular region,proteinaceous extracellular matrix,extracellular space,Golgi apparatus,cis-Golgi network,cytosol,plasma membrane,cell cortex,intracellular membrane-bounded organelle,perinuclear region of cytoplasm	26	8	8	_DGAPC[+57]IFGGTVYR_.2|_SGESFQSSC[+57]K_.2|_C[+57]PDEPAPR_.2|_C[+57]PAGVSLVLDGC[+57]GC[+57]C[+57]R_.2|_TTTLPVEFK_.2|_FC[+57]GVC[+57]TDGR_.2|_LEDTFGPDPTMIR_.2|_ANC[+57]LVQTTEWSAC[+57]SK_.2
SEN / CTL	P28074	Proteasome subunit beta type-5	PSMB5	-1.22956		0.459882	0.736741	0.244494	MAPK cascade,protein polyubiquitination,stimulatory C-type lectin receptor signaling pathway,antigen processing and presentation of exogenous peptide antigen via MHC class I, TAP-dependent,proteolysis,regulation of cellular amino acid metabolic process,response to oxidative stress,negative regulation of G2/M transition of mitotic cell cycle,viral process,protein deubiquitination,anaphase-promoting complex-dependent catabolic process,SCF-dependent proteasomal ubiquitin-dependent protein catabolic process,tumor necrosis factor-mediated signaling pathway,NIK/NF-kappaB signaling,Fc-epsilon receptor signaling pathway,proteasome-mediated ubiquitin-dependent protein catabolic process,regulation of mRNA stability,T cell receptor signaling pathway,negative regulation of ubiquitin-protein ligase activity involved in mitotic cell cycle,positive regulation of ubiquitin-protein ligase activity involved in regulation of mitotic cell cycle transition,transmembrane transport,Wnt signaling pathway, planar cell polarity pathway,regulation of transcription from RNA polymerase II promoter in response to hypoxia,negative regulation of canonical Wnt signaling pathway,positive regulation of canonical Wnt signaling pathway	threonine-type endopeptidase activity,protein binding,peptidase activity	proteasome complex,nucleus,nucleoplasm,centrosome,cytosol,proteasome core complex,extracellular exosome	8	17	28	_AIYQATYR_.2|_DAYSGGAVNLYHVR_.3|_DAYSGGAVNLYHVR_.2|_VSSDNVADLHEK_.3|_VSSDNVADLHEK_.2|_FRHGVIVAADSR_.3|_LLANMVYQYK_.2|_LLANM[+16]VYQYK_.2|_ISGATFSVGSGSVYAYGVMDR_.3|_ISGATFSVGSGSVYAYGVM[+16]DR_.2|_ISGATFSVGSGSVYAYGVMDR_.2|_RGPGLYYVDSEGNR_.3|_RGPGLYYVDSEGNR_.2|_ATAGAYIASQTVK_.2|_ATAGAYIASQTVK_.3|_ATAGAYIASQTVKK_.3|_ERISVAAASK_.2|_HGVIVAADSR_.2|_RAIYQATYR_.2|_GYSYDLEVEQAYDLAR_.3|_GYSYDLEVEQAYDLAR_.2|_KVIEINPYLLGTMAGGAADC[+57]SFWER_.4|_KVIEINPYLLGTM[+16]AGGAADC[+57]SFWER_.3|_KVIEINPYLLGTMAGGAADC[+57]SFWER_.3|_GPGLYYVDSEGNR_.2|_GMGLSMGTMIC[+57]GWDK_.2|_VIEINPYLLGTM[+16]AGGAADC[+57]SFWER_.3|_VIEINPYLLGTMAGGAADC[+57]SFWER_.3
SEN / CTL	P02787	Serotransferrin	TF	-1.2337	1.2337	0.747083	8.1e-05	9.42e-05	retina homeostasis,platelet degranulation,cellular iron ion homeostasis,regulation of protein stability,transferrin transport,positive regulation of receptor-mediated endocytosis,iron ion homeostasis,membrane organization,cellular response to iron ion,ferrous iron import into cell	protein binding,ferrous iron binding,ferric iron binding,ferric iron transmembrane transporter activity,transferrin receptor binding	extracellular region,extracellular space,early endosome,late endosome,clathrin-coated pit,basal plasma membrane,cell surface,endosome membrane,apical plasma membrane,endocytic vesicle,clathrin-coated vesicle membrane,extrinsic component of external side of plasma membrane,cytoplasmic vesicle,vesicle,secretory granule lumen,basal part of cell,perinuclear region of cytoplasm,recycling endosome,extracellular exosome,blood microparticle,HFE-transferrin receptor complex,cytoplasmic, membrane-bounded vesicle	14	86	160	_C[+57]LVEKGDVAFVK_.3|_C[+57]LVEKGDVAFVK_.2|_DGAGDVAFVK_.2|_HSTIFENLANKADR_.3|_TAGWNIPMGLLYNK_.2|_TAGWNIPM[+16]GLLYNK_.3|_TAGWNIPMGLLYNK_.3|_TAGWNIPM[+16]GLLYNK_.2|_KDSGFQMNQLR_.3|_KDSGFQM[+16]NQLR_.3|_KDSGFQMNQLR_.2|_KDSGFQM[+16]NQLR_.2|_SM[+16]GGKEDLIWELLNQAQEHFGK_.4|_SM[+16]GGKEDLIWELLNQAQEHFGK_.5|_SMGGKEDLIWELLNQAQEHFGK_.5|_SMGGKEDLIWELLNQAQEHFGK_.4|_SMGGKEDLIWELLNQAQEHFGK_.3|_NPDPWAK_.2|_DC[+57]HLAQVPSHTVVAR_.4|_DC[+57]HLAQVPSHTVVAR_.3|_EFQLFSSPHGK_.3|_EFQLFSSPHGK_.2|_HSTIFENLANK_.3|_HSTIFENLANK_.2|_KPVDEYKDC[+57]HLAQVPSHTVVAR_.6|_KPVDEYKDC[+57]HLAQVPSHTVVAR_.5|_KPVDEYKDC[+57]HLAQVPSHTVVAR_.4|_KPVDEYKDC[+57]HLAQVPSHTVVAR_.3|_DSAHGFLK_.2|_KPVDEYK_.2|_WC[+57]AVSEHEATK_.3|_WC[+57]AVSEHEATK_.2|_DYELLC[+57]LDGTR_.3|_DYELLC[+57]LDGTR_.2|_C[+57]LKDGAGDVAFVK_.3|_C[+57]LKDGAGDVAFVK_.2|_DDTVC[+57]LAK_.2|_KSASDLTWDNLK_.3|_KSASDLTWDNLK_.2|_ADRDQYELLC[+57]LDNTR_.4|_ADRDQYELLC[+57]LDNTR_.3|_ADRDQYELLC[+57]LDNTR_.2|_EFQLFSSPHGKDLLFK_.4|_APNHAVVTR_.2|_HQTVPQNTGGKNPDPWAK_.4|_HQTVPQNTGGKNPDPWAK_.3|_MYLGYEYVTAIR_.3|_M[+16]YLGYEYVTAIR_.3|_MYLGYEYVTAIR_.2|_M[+16]YLGYEYVTAIR_.2|_ADRDQYELLC[+57]LDNTRK_.4|_ASYLDC[+57]IR_.2|_DLLFKDSAHGFLK_.3|_EGTC[+57]PEAPTDEC[+57]KPVKWC[+57]ALSHHER_.6|_EGTC[+57]PEAPTDEC[+57]KPVKWC[+57]ALSHHER_.5|_EGTC[+57]PEAPTDEC[+57]KPVKWC[+57]ALSHHER_.4|_SETKDLLFRDDTVC[+57]LAK_.4|_SETKDLLFRDDTVC[+57]LAK_.3|_SKEFQLFSSPHGK_.3|_SKEFQLFSSPHGK_.2|_YLGEEYVK_.2|_LKC[+57]DEWSVNSVGK_.3|_LKC[+57]DEWSVNSVGK_.2|_C[+57]STSSLLEAC[+57]TFR_.3|_C[+57]STSSLLEAC[+57]TFR_.2|_DQYELLC[+57]LDNTR_.3|_DQYELLC[+57]LDNTR_.2|_SVIPSDGPSVAC[+57]VKK_.3|_SVIPSDGPSVAC[+57]VKK_.2|_DLLFRDDTVC[+57]LAK_.3|_DLLFRDDTVC[+57]LAK_.2|_EDLIWELLNQAQEHFGK_.4|_EDLIWELLNQAQEHFGK_.3|_EDLIWELLNQAQEHFGK_.2|_SASDLTWDNLKGKK_.3|_FDEFFSEGC[+57]APGSK_.3|_FDEFFSEGC[+57]APGSK_.2|_KPVEEYANC[+57]HLAR_.3|_KPVEEYANC[+57]HLAR_.2|_SKEFQLFSSPHGKDLLFK_.4|_GDVAFVKHQTVPQNTGGKNPDPWAK_.5|_EDPQTFYYAVAVVK_.3|_EDPQTFYYAVAVVK_.2|_SAGWNIPIGLLYC[+57]DLPEPR_.4|_SAGWNIPIGLLYC[+57]DLPEPR_.3|_SAGWNIPIGLLYC[+57]DLPEPR_.2|_ADRDQYELLC[+57]LDNTRKPVDEYK_.5|_ADRDQYELLC[+57]LDNTRKPVDEYK_.4|_APNHAVVTRK_.2|_KC[+57]STSSLLEAC[+57]TFR_.3|_KC[+57]STSSLLEAC[+57]TFR_.2|_NLREGTC[+57]PEAPTDEC[+57]KPVK_.4|_NLREGTC[+57]PEAPTDEC[+57]KPVK_.3|_PVVAEFYGSK_.2|_SM[+16]GGKEDLIWELLNQAQEHFGKDK_.5|_SMGGKEDLIWELLNQAQEHFGKDK_.5|_SMGGKEDLIWELLNQAQEHFGKDK_.4|_SM[+16]GGKEDLIWELLNQAQEHFGKDK_.4|_INHC[+57]RFDEFFSEGC[+57]APGSK_.4|_INHC[+57]RFDEFFSEGC[+57]APGSK_.3|_KASYLDC[+57]IR_.2|_NLREGTC[+57]PEAPTDEC[+57]KPVKWC[+57]ALSHHER_.6|_NLREGTC[+57]PEAPTDEC[+57]KPVKWC[+57]ALSHHER_.5|_FDEFFSEGC[+57]APGSKK_.3|_FDEFFSEGC[+57]APGSKK_.2|_LC[+57]M[+16]GSGLNLC[+57]EPNNK_.3|_LC[+57]MGSGLNLC[+57]EPNNK_.3|_LC[+57]M[+16]GSGLNLC[+57]EPNNK_.2|_LC[+57]MGSGLNLC[+57]EPNNK_.2|_EDLIWELLNQAQEHFGKDK_.4|_IEC[+57]VSAETTEDC[+57]IAK_.3|_IEC[+57]VSAETTEDC[+57]IAK_.2|_DYELLC[+57]LDGTRKPVEEYANC[+57]HLAR_.5|_DYELLC[+57]LDGTRKPVEEYANC[+57]HLAR_.4|_DYELLC[+57]LDGTRKPVEEYANC[+57]HLAR_.3|_EDPQTFYYAVAVVKK_.3|_EDPQTFYYAVAVVKK_.2|_HQTVPQNTGGK_.2|_LHDRNTYEK_.2|_NLNEKDYELLC[+57]LDGTRKPVEEYANC[+57]HLAR_.6|_NLNEKDYELLC[+57]LDGTRKPVEEYANC[+57]HLAR_.5|_NLNEKDYELLC[+57]LDGTRKPVEEYANC[+57]HLAR_.4|_DSGFQMNQLR_.2|_DSGFQM[+16]NQLR_.2|_INHC[+57]RFDEFFSEGC[+57]APGSKK_.4|_INHC[+57]RFDEFFSEGC[+57]APGSKK_.3|_WC[+57]ALSHHER_.2|_EGTC[+57]PEAPTDEC[+57]KPVK_.3|_EGTC[+57]PEAPTDEC[+57]KPVK_.2|_C[+57]LVEKGDVAFVKHQTVPQNTGGK_.4|_HSTIFENLANKADRDQYELLC[+57]LDNTR_.5|_HSTIFENLANKADRDQYELLC[+57]LDNTR_.4|_SASDLTWDNLK_.2|_C[+57]DEWSVNSVGK_.2|_EGYYGYTGAFR_.2|_NLNEKDYELLC[+57]LDGTR_.3|_NLNEKDYELLC[+57]LDGTR_.2|_NLNEKDYELLC[+57]LDGTRK_.3|_SVIPSDGPSVAC[+57]VK_.2|_IMNGEADAMSLDGGFVYIAGK_.3|_IM[+16]NGEADAM[+16]SLDGGFVYIAGK_.3|_IMNGEADAM[+16]SLDGGFVYIAGK_.2|_IMNGEADAMSLDGGFVYIAGK_.2|_LHDRNTYEKYLGEEYVK_.3|_LHDRNTYEKYLGEEYVK_.2|_SASDLTWDNLKGK_.2|_LC[+57]M[+16]GSGLNLC[+57]EPNNKEGYYGYTGAFR_.4|_LC[+57]M[+16]GSGLNLC[+57]EPNNKEGYYGYTGAFR_.3|_LC[+57]MGSGLNLC[+57]EPNNKEGYYGYTGAFR_.3|_AIAANEADAVTLDAGLVYDAYLAPNNLKPVVAEFYGSK_.5|_AIAANEADAVTLDAGLVYDAYLAPNNLKPVVAEFYGSK_.4|_LKC[+57]DEWSVNSVGKIEC[+57]VSAETTEDC[+57]IAK_.4|_NTYEKYLGEEYVK_.2|_AVANFFSGSC[+57]APC[+57]ADGTDFPQLC[+57]QLC[+57]PGC[+57]GC[+57]STLNQYFGYSGAFK_.6|_AVANFFSGSC[+57]APC[+57]ADGTDFPQLC[+57]QLC[+57]PGC[+57]GC[+57]STLNQYFGYSGAFK_.5|_QQQHLFGSNVTDC[+57]SGNFC[+57]LFR_.3|_PVVAEFYGSKEDPQTFYYAVAVVK_.3|_AIAANEADAVTLDAGLVYDAYLAPNNLK_.3|_C[+57]DEWSVNSVGKIEC[+57]VSAETTEDC[+57]IAK_.3|_AIAANEADAVTLDAGLVYDAYLAPNNLKPVVAEFYGSKEDPQTFYYAVAVVK_.5
SEN / CTL	Q9NVN3	Synembryn-B	RIC8B	-1.23907	1.23907	0.502203	0.0035693	0.00296771	regulation of G-protein coupled receptor protein signaling pathway,positive regulation of GTPase activity	G-protein alpha-subunit binding,guanyl-nucleotide exchange factor activity,GTPase activator activity	centrosome,cytosol,plasma membrane,cell cortex,cytoplasm	5	1	1	_GSSYREGLTPVLSLLTEC[+57]SR_.3
SEN / CTL	P40429	60S ribosomal protein L13a	RPL13A	-1.23907	1.23907	0.514367	0.00401841	0.00327588	nuclear-transcribed mRNA catabolic process, nonsense-mediated decay,rRNA processing,translation,translational initiation,SRP-dependent cotranslational protein targeting to membrane,negative regulation of translation,viral transcription,cellular response to interferon-gamma,negative regulation of formation of translation preinitiation complex	RNA binding,mRNA binding,structural constituent of ribosome,poly(A) RNA binding	nucleus,nucleolus,cytoplasm,cytosol,focal adhesion,large ribosomal subunit,membrane,cytosolic large ribosomal subunit,intracellular ribonucleoprotein complex,GAIT complex	5	13	15	_YQAVTATLEEK_.2|_C[+57]EGINISGNFYR_.2|_KIDKYTEVLK_.3|_KIDKYTEVLK_.2|_M[+16]VVPAALK_.2|_RMNTNPSRGPYHFR_.4|_RGQAALDR_.2|_VFDGIPPPYDKK_.3|_VFDGIPPPYDKK_.2|_LAHEVGWK_.2|_RMVVPAALK_.2|_IDKYTEVLK_.2|_AEVQVLVLDGR_.2|_VFDGIPPPYDK_.2|_LAHEVGWKYQAVTATLEEK_.3
SEN / CTL	Q96FQ6	Protein S100-A16	S100A16	-1.24236	1.24236	1.23892	0.00417874	0.00336995	response to calcium ion	RNA binding,calcium ion binding,protein binding,protein homodimerization activity,poly(A) RNA binding	nucleolus,cytosol,plasma membrane,extracellular exosome,cytoplasm	19	8	13	_LIHEQEQQSSS_.2|_AVIVLVENFYK_.2|_AVIVLVENFYK_.3|_AADKLIQNLDANHDGR_.3|_ISFDEYWTLIGGITGPIAK_.2|_ISFDEYWTLIGGITGPIAK_.3|_LIQNLDANHDGR_.3|_LIQNLDANHDGR_.2|_ELNHMLSDTGNRK_.3|_ELNHM[+16]LSDTGNRK_.3|_ELNHMLSDTGNRK_.2|_KAADKLIQNLDANHDGR_.3|_ELNHMLSDTGNR_.2
SEN / CTL	Q9BY43	Charged multivesicular body protein 4a	CHMP4A	-1.251	1.251	0.560909	0.00103147	0.00097308	cell separation after cytokinesis,posttranslational protein targeting to membrane,membrane budding,nucleus organization,vacuolar transport,mitotic metaphase plate congression,membrane invagination,endosomal transport,macroautophagy,viral life cycle,multivesicular body assembly,viral budding via host ESCRT complex,protein polymerization,protein homooligomerization,membrane tubulation,negative regulation of neuron death,negative regulation of autophagosome assembly,autophagy	protein binding,lipid binding,identical protein binding,protein homodimerization activity,ATPase binding	ESCRT III complex,nucleus,cytoplasm,cytosol,cytoplasmic side of plasma membrane,membrane coat,midbody,cytoplasmic vesicle membrane,late endosome membrane,extracellular exosome,endosome,plasma membrane	8	11	12	_FEQQLAQTDGTLSTLEFQR_.3|_FEQQLAQTDGTLSTLEFQR_.2|_EAIENATTNAEVLR_.2|_LPSVPSTHLPAGPAPK_.3|_VDEDEEALK_.2|_IQQELQTAK_.2|_KQEFLEQK_.2|_GPTPEEAIQK_.2|_TMELAAQSMK_.2|_LPSVPSTHLPAGPAPKVDEDEEALK_.4|_EKGPTPEEAIQK_.2|_RFEQQLAQTDGTLSTLEFQR_.3
SEN / CTL	P49915	GMP synthase [glutamine-hydrolyzing]	GMPS	-1.25226	1.25226	0.372838	0.00270778	0.00232096	GMP biosynthetic process,glutamine metabolic process,purine nucleobase biosynthetic process,purine ribonucleoside monophosphate biosynthetic process	GMP synthase activity,GMP synthase (glutamine-hydrolyzing) activity,ATP binding,pyrophosphatase activity	cytosol,cytoplasm	6	55	95	_LENAGGDLK_.2|_SGNIVAGIANESK_.2|_RESQSVEEALK_.3|_RESQSVEEALK_.2|_TVGVQGDC[+57]R_.2|_THHNDTELIR_.3|_THHNDTELIR_.2|_ESQSVEEALKK_.3|_ESQSVEEALKK_.2|_VIEPLKDFHKDEVR_.4|_VIEPLKDFHKDEVR_.3|_QADFEAHNILR_.3|_QADFEAHNILR_.2|_DGHHHYEGAVVILDAGAQYGK_.5|_DGHHHYEGAVVILDAGAQYGK_.4|_DGHHHYEGAVVILDAGAQYGK_.3|_THHNDTELIRK_.3|_SGNIVAGIANESKK_.3|_SGNIVAGIANESKK_.2|_GLQKEEVVLLTHGDSVDK_.4|_GLQKEEVVLLTHGDSVDK_.3|_KLYGAQFHPEVGLTENGK_.4|_KLYGAQFHPEVGLTENGK_.3|_KLYGAQFHPEVGLTENGK_.2|_LMQITSLHSLNAFLLPIK_.4|_LM[+16]QITSLHSLNAFLLPIK_.3|_LMQITSLHSLNAFLLPIK_.3|_LM[+16]QITSLHSLNAFLLPIK_.2|_LMQITSLHSLNAFLLPIK_.2|_EEVVLLTHGDSVDK_.3|_EEVVLLTHGDSVDK_.2|_IVADFSASVK_.2|_LENAGGDLKDGHHHYEGAVVILDAGAQYGK_.6|_LENAGGDLKDGHHHYEGAVVILDAGAQYGK_.5|_LENAGGDLKDGHHHYEGAVVILDAGAQYGK_.4|_DEPDWESLIFLAR_.3|_DEPDWESLIFLAR_.2|_EEVVLLTHGDSVDKVADGFK_.4|_EEVVLLTHGDSVDKVADGFK_.3|_ESQSVEEALK_.2|_VINAAHSFYNGTTTLPISDEDRTPR_.5|_VINAAHSFYNGTTTLPISDEDRTPR_.4|_VINAAHSFYNGTTTLPISDEDRTPR_.3|_VVYIFGPPVK_.2|_HPFPGPGLAIR_.2|_VINAAHSFYNGTTTLPISDEDRTPRK_.5|_ISQMPVILTPLHFDRDPLQK_.4|_ISQM[+16]PVILTPLHFDRDPLQK_.4|_ISQM[+16]PVILTPLHFDRDPLQK_.3|_ISQMPVILTPLHFDRDPLQK_.3|_ISQMPVILTPLHFDR_.3|_DFPETNNILK_.2|_ELGLPEELVSRHPFPGPGLAIR_.4|_AC[+57]TTEEDQEK_.2|_VRELFVQSEIFPLETPAFAIK_.4|_VRELFVQSEIFPLETPAFAIK_.3|_ELGLPEELVSR_.2|_LYGAQFHPEVGLTENGK_.3|_LYGAQFHPEVGLTENGK_.2|_SYSYVC[+57]GISSK_.2|_TLNMTTSPEEK_.2|_TLNM[+16]TTSPEEK_.2|_GLQKEEVVLLTHGDSVDKVADGFK_.4|_ALNQEQVIAVHIDNGFMR_.3|_ALNQEQVIAVHIDNGFM[+16]R_.3|_ALNQEQVIAVHIDNGFMR_.2|_NFLYDIAGC[+57]SGTFTVQNR_.3|_NFLYDIAGC[+57]SGTFTVQNR_.2|_VIC[+57]AEEPYIC[+57]K_.2|_VLVLLSGGVDSTVC[+57]TALLNR_.3|_VLVLLSGGVDSTVC[+57]TALLNR_.2|_EPPTDVTPTFLTTGVLSTLR_.3|_EPPTDVTPTFLTTGVLSTLR_.2|_VKAC[+57]TTEEDQEK_.2|_ELFVQSEIFPLETPAFAIK_.3|_ELFVQSEIFPLETPAFAIK_.2|_VRELFVQSEIFPLETPAFAIKEQGFR_.4|_ISQMPVILTPLHFDRDPLQKQPSC[+57]QR_.4|_SVREDGVFNISVDNTC[+57]SLFR_.3|_AC[+57]TTEEDQEKLM[+16]QITSLHSLNAFLLPIK_.4|_AC[+57]TTEEDQEKLMQITSLHSLNAFLLPIK_.4|_IANEVIGEMNLKPEEVFLAQGTLRPDLIESASLVASGK_.5|_IANEVIGEM[+16]NLKPEEVFLAQGTLRPDLIESASLVASGK_.4|_IANEVIGEMNLKPEEVFLAQGTLRPDLIESASLVASGK_.4|_VINAAHSFYNGTTTLPISDEDR_.3|_VVYIFGPPVKEPPTDVTPTFLTTGVLSTLR_.4|_VVYIFGPPVKEPPTDVTPTFLTTGVLSTLR_.3|_PVLGIC[+57]YGMQMMNK_.2|_VIC[+57]AEEPYIC[+57]KDFPETNNILK_.3|_IMYDLTSKPPGTTEWE_.2|_IM[+16]YDLTSKPPGTTEWE_.2|_SYSYVC[+57]GISSKDEPDWESLIFLAR_.3|_TFITSDFM[+16]TGIPATPGNEIPVEVVLK_.3|_TFITSDFMTGIPATPGNEIPVEVVLK_.3|_EDGVFNISVDNTC[+57]SLFR_.2
SEN / CTL	Q9H0U4	Ras-related protein Rab-1B	RAB1B	-1.25905	1.25905	1.99936	0.0239207	0.0151765	ER to Golgi vesicle-mediated transport,retrograde vesicle-mediated transport, Golgi to ER,autophagy,small GTPase mediated signal transduction,protein transport,virion assembly,COPII vesicle coating,positive regulation of glycoprotein metabolic process,regulation of autophagosome assembly,establishment of endothelial intestinal barrier	protein binding,GTP binding	Golgi membrane,mitochondrion,endoplasmic reticulum membrane,Golgi apparatus,cytosol,transport vesicle,endoplasmic reticulum-Golgi intermediate compartment membrane,pre-autophagosomal structure membrane,extracellular exosome	30	17	31	_LLLIGDSGVGK_.2|_TITSSYYR_.2|_LQIWDTAGQER_.2|_LQIWDTAGQER_.3|_KVVDNTTAKEFADSLGIPFLETSAK_.4|_KVVDNTTAKEFADSLGIPFLETSAK_.3|_NATNVEQAFM[+16]TMAAEIK_.3|_NATNVEQAFMTMAAEIK_.3|_NATNVEQAFMTMAAEIK_.2|_NATNVEQAFM[+16]TMAAEIK_.2|_MGPGAASGGERPNLK_.3|_M[+16]GPGAASGGERPNLK_.3|_MGPGAASGGERPNLK_.2|_M[+16]GPGAASGGERPNLK_.2|_RMGPGAASGGERPNLK_.4|_RMGPGAASGGERPNLK_.3|_YASENVNK_.2|_KVVDNTTAK_.2|_NATNVEQAFMTMAAEIKKR_.4|_QWLQEIDR_.2|_GAHGIIVVYDVTDQESYANVK_.4|_GAHGIIVVYDVTDQESYANVK_.3|_GAHGIIVVYDVTDQESYANVK_.2|_EFADSLGIPFLETSAK_.3|_EFADSLGIPFLETSAK_.2|_NATNVEQAFMTMAAEIKK_.3|_QWLQEIDRYASENVNK_.3|_QWLQEIDRYASENVNK_.2|_FADDTYTESYISTIGVDFK_.3|_FADDTYTESYISTIGVDFK_.2|_VVDNTTAKEFADSLGIPFLETSAK_.3
SEN / CTL	P30046	D-dopachrome decarboxylase	DDT	-1.27844		NaN	NaN	NaN	melanin biosynthetic process	dopachrome isomerase activity,D-dopachrome decarboxylase activity	cytoplasm,extracellular exosome	1	15	24	_ELALGQDR_.2|_FFPLESWQIGK_.2|_PFLELDTNLPANRVPAGLEKR_.4|_LC[+57]AAAASILGK_.2|_RLC[+57]AAAASILGK_.3|_RLC[+57]AAAASILGK_.2|_RLC[+57]AAAASILGKPADR_.4|_RLC[+57]AAAASILGKPADR_.3|_IGTVMTFL_.2|_IGTVM[+16]TFL_.2|_SHSAHFFEFLTK_.3|_SHSAHFFEFLTK_.2|_PFLELDTNLPANR_.3|_PFLELDTNLPANR_.2|_LC[+57]AAAASILGKPADR_.3|_LC[+57]AAAASILGKPADR_.2|_PFLELDTNLPANRVPAGLEK_.4|_PFLELDTNLPANRVPAGLEK_.3|_PFLELDTNLPANRVPAGLEK_.2|_ILIRFFPLESWQIGK_.3|_MPFLELDTNLPANRVPAGLEK_.3|_MPFLELDTNLPANR_.2|_VNVTVRPGLAM[+16]ALSGSTEPC[+57]AQLSISSIGVVGTAEDNR_.4|_VNVTVRPGLAMALSGSTEPC[+57]AQLSISSIGVVGTAEDNR_.4
SEN / CTL	Q9C0H2	Protein tweety homolog 3	TTYH3	-1.28192	1.28192	0.564219	0.00421521	0.00339025	chloride transport,ion transmembrane transport,chloride transmembrane transport	intracellular calcium activated chloride channel activity,chloride channel activity	plasma membrane,chloride channel complex,extracellular exosome	5	7	9	_TVAGVQDR_.2|_ALVEMQDVVAELLR_.2|_ALVEMQDVVAELLR_.3|_TVPWEQPATKDPLLR_.3|_YLATSQPRPDSSGSH_.3|_YLATSQPRPDSSGSH_.2|_RGPDEDGEEEAAPGPR_.3|_TVPWEQPATK_.2|_GPDEDGEEEAAPGPR_.2
SEN / CTL	Q9NRG9	Aladin	AAAS	-1.2846	1.2846	0.575688	0.00179472	0.00158825	mRNA export from nucleus,tRNA export from nucleus,nucleocytoplasmic transport,mitotic nuclear envelope disassembly,learning,fertilization,regulation of glucose transport,viral process,protein sumoylation,viral transcription,gene silencing by RNA,regulation of nucleocytoplasmic transport,intracellular transport of virus,regulation of cellular response to heat,protein transport	molecular_function	nucleus,nuclear envelope,nuclear pore,nucleoplasm,centrosome,cytosol,membrane,nuclear membrane,cytoplasm	7	20	25	_SATIVADLSETTIQTPDGEER_.3|_SATIVADLSETTIQTPDGEER_.2|_VQDGKPVILLFR_.3|_VQDGKPVILLFR_.2|_LGGEAHSMVWDPSGER_.3|_ILATTPSAVFR_.2|_IAHIPLYFVNAQFPR_.3|_IAHIPLYFVNAQFPR_.2|_FAVALLDDSVR_.2|_GALLSVGWSTGR_.2|_LLSASPVDAAIR_.2|_TASGWALALC[+57]R_.2|_WASSLHGSLFPHLSLR_.3|_VYNASSTIVPSLK_.2|_C[+57]QTGC[+57]WSPDGSR_.2|_LLFTVLGEPLIYSLSFPER_.3|_LLFTVLGEPLIYSLSFPER_.2|_GGGVTNLLWSPDGSK_.2|_GQWINLPVLQLTK_.2|_VWEAQMWTC[+57]ER_.2|_NSPVFELLPC[+57]GIIQGEPGAQPQLITFHPSFNK_.4|_NSPVFELLPC[+57]GIIQGEPGAQPQLITFHPSFNK_.3|_AQEPPAGGGGSIHDLPLFTETSPTSAPWDPLPGPPPVLPHSPHSHL_.5|_GQVTLYEHNNELVTGSSYESPPPDFR_.3|_VWDVSTETC[+57]VPLPWFR_.2
SEN / CTL	P59190	Ras-related protein Rab-15	RAB15	-1.29287	1.29287	1.06744	0.00719953	0.00538618	vesicle docking involved in exocytosis,small GTPase mediated signal transduction,protein secretion,positive regulation of regulated secretory pathway,protein transport	protein binding,GTP binding	cytoplasm,plasma membrane,cilium,endosome membrane,perinuclear region of cytoplasm,extracellular exosome	10	1	1	_IQIWDTAGQER_.2
SEN / CTL	Q9H082	Ras-related protein Rab-33B	RAB33B	-1.29354	1.29354	1.04131	0.00604071	0.0046467	protein targeting to Golgi,intra-Golgi vesicle-mediated transport,autophagy,small GTPase mediated signal transduction,skeletal system morphogenesis,regulation of Golgi organization,negative regulation of constitutive secretory pathway,regulation of retrograde vesicle-mediated transport, Golgi to ER,regulation of autophagosome assembly,regulation of cell growth,regulation of epithelial cell proliferation	GTPase activity,protein binding,GTP binding	Golgi membrane,Golgi apparatus,Golgi lumen,extracellular exosome	10	4	5	_IQLWDTAGQER_.2|_IKIQLWDTAGQER_.3|_IKIQLWDTAGQER_.2|_QHLLANDIPR_.2|_SAIQVPTDLAQK_.2
SEN / CTL	Q9Y4K0	Lysyl oxidase homolog 2	LOXL2	-1.30016	1.30016	1.00799	5.29e-11	1.34e-10	response to hypoxia,epithelial to mesenchymal transition,endothelial cell proliferation,sprouting angiogenesis,transcription, DNA-templated,cellular protein modification process,receptor-mediated endocytosis,cell adhesion,aging,histone modification,protein deamination,collagen fibril organization,positive regulation of chondrocyte differentiation,endothelial cell migration,negative regulation of transcription, DNA-templated,response to copper ion,oxidation-reduction process	chromatin binding,transcription corepressor activity,protein-lysine 6-oxidase activity,scavenger receptor activity,copper ion binding,protein binding,electron carrier activity,methylated histone binding,oligosaccharide binding	basement membrane,extracellular space,nucleus,nucleoplasm,chromosome,membrane,extracellular matrix	52	16	19	_VVC[+57]GMFGFPGER_.2|_LGQGIGPIHLNEIQC[+57]TGNEK_.3|_AYKPEQPLVR_.3|_FNAESQGC[+57]NHEEDAGVR_.3|_C[+57]NTPAMGLQK_.2|_C[+57]NTPAM[+16]GLQK_.2|_C[+57]SGTELSLAHC[+57]R_.3|_C[+57]SGTELSLAHC[+57]R_.2|_NGEWGTVC[+57]DDKWDLVSASVVC[+57]R_.3|_ASFC[+57]LEDTEC[+57]EGDIQK_.2|_FDNSLINQIENLNIQVEDIR_.3|_FDNSLINQIENLNIQVEDIR_.2|_HTEDVGVVC[+57]SDKR_.3|_HTEDVGVVC[+57]SDK_.2|_KFEHFSGLLNNQLSPQ_.3|_QRYWPFSMDC[+57]TGTEAHISSC[+57]K_.4|_RTPVMEGYVEVK_.2|_HAWIWHDC[+57]HR_.2|_IWMYNC[+57]HIGGSFSEETEK_.3
SEN / CTL	P80303	Nucleobindin-2	NUCB2	-1.30295	1.30295	0.747653	2.01e-07	3.56e-07		DNA binding,calcium ion binding,protein binding	extracellular space,nuclear envelope,endoplasmic reticulum,endoplasmic reticulum-Golgi intermediate compartment,Golgi apparatus,cytosol,plasma membrane,extracellular exosome	21	26	37	_LVTLEEFLK_.2|_QVIDVLETDKHFR_.3|_ADIEEIK_.2|_VQNIHPVESAK_.3|_VQNIHPVESAK_.2|_LHDVNSDGFLDEQELEALFTK_.3|_AKLDSLQDIGMDHQALLK_.4|_AKLDSLQDIGMDHQALLK_.3|_VYDPKNEEDDMVEMEEERLR_.4|_ELDLVSHHVR_.3|_ELDLVSHHVR_.2|_QFDHLNHLNPDKFESTDLDMLIK_.5|_QFDHLNHLNPDKFESTDLDMLIK_.4|_AATSDLEHYDK_.3|_AATSDLEHYDK_.2|_DRLVTLEEFLK_.3|_DRLVTLEEFLK_.2|_QFDHLNHLNPDK_.3|_QFDHLNHLNPDK_.2|_QHDQLEAQK_.2|_LEYHQVIQQMEQK_.3|_LEYHQVIQQM[+16]EQK_.3|_LEYHQVIQQMEQK_.2|_KLQQGIPPSGPAGELKFEPHI_.4|_QVIDVLETDK_.2|_LDSLQDIGMDHQALLK_.3|_LDSLQDIGM[+16]DHQALLK_.3|_LDSLQDIGMDHQALLK_.2|_EYENIIALQENELKK_.3|_QHDQLEAQKLEYHQVIQQMEQK_.4|_VYDPKNEEDDMVEMEEER_.3|_DQLKEVWEETDGLDPNDFDPK_.3|_NEEDDMVEMEEER_.2|_EYENIIALQENELK_.2|_IEPPDTGLYYDEYLK_.2|_EVWEETDGLDPNDFDPK_.2|_KEFLEPDSWETLDQQQFFTEEELK_.3
SEN / CTL	P03950	Angiogenin	ANG	-1.34027		0.485125	0.146823	0.0700267	angiogenesis,ovarian follicle development,oocyte maturation,response to hypoxia,response to yeast,placenta development,positive regulation of endothelial cell proliferation,diacylglycerol biosynthetic process,cell communication,activation of phospholipase C activity,rRNA transcription,response to hormone,cell migration,negative regulation of translation,antibacterial humoral response,antifungal humoral response,actin filament polymerization,activation of protein kinase B activity,activation of phospholipase A2 activity,adherens junction organization,positive regulation of phosphorylation,homeostatic process,innate immune response,negative regulation of smooth muscle cell proliferation,positive regulation of protein secretion,defense response to Gram-positive bacterium,RNA phosphodiester bond hydrolysis	DNA binding,actin binding,endonuclease activity,ribonuclease activity,receptor binding,copper ion binding,protein binding,heparin binding,rRNA binding,peptide binding,protein homodimerization activity	extracellular region,basal lamina,extracellular space,nucleus,nucleolus,growth cone,cytoplasmic vesicle,angiogenin-PRI complex,neuronal cell body,extracellular exosome,cytoplasmic, membrane-bounded vesicle	2	4	5	_SSFQVTTC[+57]K_.2|_YTHFLTQHYDAKPQGR_.4|_DINTFIHGNK_.2|_NVVVAC[+57]ENGLPVHLDQSIFR_.3|_NVVVAC[+57]ENGLPVHLDQSIFR_.2
SEN / CTL	P12109	Collagen alpha-1(VI) chain	COL6A1	-1.35196	1.35196	1.16827	2.2e-49	4.13e-48	osteoblast differentiation,cell adhesion,extracellular matrix organization,collagen catabolic process,endodermal cell differentiation,protein heterotrimerization,cellular response to amino acid stimulus	platelet-derived growth factor binding	extracellular region,proteinaceous extracellular matrix,collagen type VI trimer,extracellular space,lysosomal membrane,endoplasmic reticulum lumen,membrane,extracellular matrix,sarcolemma,protein complex,extracellular exosome	319	49	69	_VPSYQALLR_.2|_VFSVAITPDHLEPR_.3|_VFSVAITPDHLEPR_.2|_IALVITDGR_.2|_LSIIATDHTYR_.3|_LSIIATDHTYR_.2|_LLLFSDGNSQGATPAAIEK_.2|_LLLFSDGNSQGATPAAIEK_.3|_GLEQLLVGGSHLKENK_.4|_YLIVVTDGHPLEGYKEPC[+57]GGLEDAVNEAK_.4|_YLIVVTDGHPLEGYKEPC[+57]GGLEDAVNEAK_.3|_NNVEQVC[+57]C[+57]SFEC[+57]QPAR_.3|_NNVEQVC[+57]C[+57]SFEC[+57]QPAR_.2|_GTYTDC[+57]AIK_.2|_GDPGFEGER_.2|_GVFHQTVSR_.2|_NLVWNAGALHYSDEVEIIQGLTR_.3|_C[+57]PDYTC[+57]PITFSSPADITILLDGSASVGSHNFDTTKR_.4|_RLLLFSDGNSQGATPAAIEK_.3|_QVNEPHIR_.2|_LSIIATDHTYRR_.3|_DQLLPPSPNNR_.2|_LKPYGALVDK_.2|_GLEQLLVGGSHLK_.2|_GLEQLLVGGSHLK_.3|_LKPYGALVDKVK_.3|_LKPYGALVDKVK_.2|_DALKSSVDAVK_.2|_GDPGEAGPQGDQGR_.2|_TAEYDVAYGESHLFR_.3|_TAEYDVAYGESHLFR_.2|_TAEYDVAYGESHLFR_.4|_VAVVQYSGTGQQRPER_.3|_VAVVQYSGTGQQRPER_.4|_VAVVQYSGTGQQRPER_.2|_SLQWMAGGTFTGEALQYTR_.3|_C[+57]DRNLVWNAGALHYSDEVEIIQGLTR_.4|_C[+57]DRNLVWNAGALHYSDEVEIIQGLTR_.3|_KGLEQLLVGGSHLK_.3|_AVAFQDC[+57]PVDLFFVLDTSESVALR_.3|_FEPGQSYAGVVQYSHSQMQEHVSLR_.4|_FEPGQSYAGVVQYSHSQM[+16]QEHVSLR_.4|_FEPGQSYAGVVQYSHSQM[+16]QEHVSLR_.3|_FEPGQSYAGVVQYSHSQMQEHVSLR_.3|_TDPAHDVR_.2|_GDEGPPGSEGAR_.2|_AGIEIFVVVVGR_.2|_PYGALVDK_.2|_RFIDNLR_.2|_LAERFLTAGRTDPAHDVR_.4|_ENYAELLEDAFLK_.3|_ENYAELLEDAFLK_.2|_MC[+57]SC[+57]C[+57]EC[+57]K_.2|_YLIVVTDGHPLEGYK_.3|_YLIVVTDGHPLEGYK_.2|_GDEGEAGDPGDDNNDIAPR_.3|_GDEGEAGDPGDDNNDIAPR_.2|_TDPAHDVRVAVVQYSGTGQQRPER_.4|_DAEEAISQTIDTIVDM[+16]IK_.3|_FEPGQSYAGVVQYSHSQMQEHVSLRSPSIR_.5|_TAEYDVAYGESHLFRVPSYQALLR_.4|_DTTPLNVLC[+57]SPGIQVVSVGIK_.3|_DTTPLNVLC[+57]SPGIQVVSVGIK_.2|_EPC[+57]GGLEDAVNEAK_.2|_DALKSSVDAVKYFGK_.2|_DVFDFIPGSDQLNVISC[+57]QGLAPSQGRPGLSLVK_.4|_DVFDFIPGSDQLNVISC[+57]QGLAPSQGRPGLSLVK_.3|_SDTQRDTTPLNVLC[+57]SPGIQVVSVGIK_.3|_KC[+57]PDYTC[+57]PITFSSPADITILLDGSASVGSHNFDTTK_.4
SEN / CTL	O43237	Cytoplasmic dynein 1 light intermediate chain 2	DYNC1LI2	-1.36166	1.36166	0.120503	0.0811501	0.0436291	microtubule cytoskeleton organization,ER to Golgi vesicle-mediated transport,microtubule-based movement,antigen processing and presentation of exogenous peptide antigen via MHC class II,centrosome localization	microtubule motor activity,ATP binding,dynein heavy chain binding	centrosome,cytosol,cytoplasmic dynein complex,microtubule,membrane	2	28	36	_TVLSNVQEELDR_.2|_NLDLLYK_.2|_ELAAEDEQVFLMK_.3|_ELAAEDEQVFLMK_.2|_C[+57]DAVSVLEK_.2|_DAVFIPAGWDNEKK_.3|_KTGSPGSPGAGGVQSTAK_.3|_IAILHENFTTVKPEDAYEDFIVKPPVRK_.6|_IAILHENFTTVKPEDAYEDFIVKPPVRK_.5|_KIAILHENFTTVKPEDAYEDFIVKPPVRK_.6|_KIAILHENFTTVKPEDAYEDFIVKPPVRK_.5|_KLVHDKELAAEDEQVFLMK_.4|_KLVHDKELAAEDEQVFLMK_.3|_TYGFHFTTPALVVEK_.3|_TYGFHFTTPALVVEK_.2|_PWTVMESLQK_.2|_NILVFGEDGSGK_.2|_IAILHENFTTVKPEDAYEDFIVKPPVR_.5|_IAILHENFTTVKPEDAYEDFIVKPPVR_.4|_GRGLEYLYLSVHDEDRDDHTR_.4|_KIAILHENFTTVKPEDAYEDFIVKPPVR_.5|_NNAASEGVLASFFNSLLSK_.3|_NNAASEGVLASFFNSLLSK_.2|_KPDPNIKNNAASEGVLASFFNSLLSK_.4|_FC[+57]LQYGAALIYTSVKEEK_.3|_GGPASVPSSSPGTSVK_.2|_DAVFIPAGWDNEK_.2|_TGSPGSPGAGGVQSTAK_.2|_EHDYRDEHLDFIQSHLR_.3|_RFC[+57]LQYGAALIYTSVKEEK_.3|_RGPLTSGSDEENVALPLGDNVLTHNLGIPVLVVC[+57]TK_.5|_RGPLTSGSDEENVALPLGDNVLTHNLGIPVLVVC[+57]TK_.4|_C[+57]DAVSVLEKEHDYRDEHLDFIQSHLR_.4|_KPDSMVTNSSTENEA_.2|_GPLTSGSDEENVALPLGDNVLTHNLGIPVLVVC[+57]TK_.4|_LLLGPNGPAVAAAGDLTSEEEEGQSLWSSILSEVSTR_.4
SEN / CTL	P07477;P07478;Q8NHM4	Trypsin-1;Trypsin-2;Putative trypsin-6	PRSS1;PRSS2;PRSS3P2	-1.37258		0.903203	0.273089	0.114263	proteolysis,digestion,cobalamin metabolic process,extracellular matrix disassembly;proteolysis,digestion,antimicrobial humoral response,extracellular matrix disassembly,positive regulation of cell growth,collagen catabolic process,neutrophil degranulation,positive regulation of cell adhesion;proteolysis,digestion,endothelial cell migration	serine-type endopeptidase activity,serine-type peptidase activity,metal ion binding;metalloendopeptidase activity,serine-type endopeptidase activity,calcium ion binding,protein binding,serine-type peptidase activity;serine-type endopeptidase activity,metal ion binding	extracellular region,extracellular exosome,blood microparticle;extracellular region,extracellular space,extracellular matrix,azurophil granule lumen;extracellular space	2	1	1	_LGEHNIEVLEGNEQFINAAK_.3
SEN / CTL	Q93063	Exostosin-2	EXT2	-1.37432	1.37432	0.474412	0.0189705	0.0124533	ossification,mesoderm formation,glycosaminoglycan biosynthetic process,protein glycosylation,signal transduction,heparan sulfate proteoglycan biosynthetic process,heparan sulfate proteoglycan biosynthetic process, polysaccharide chain biosynthetic process,cell differentiation,cellular polysaccharide biosynthetic process	protein binding,glucuronosyltransferase activity,transferase activity, transferring glycosyl groups,heparan sulfate N-acetylglucosaminyltransferase activity,metal ion binding,protein heterodimerization activity,glucuronosyl-N-acetylglucosaminyl-proteoglycan 4-alpha-N-acetylglucosaminyltransferase activity,N-acetylglucosaminyl-proteoglycan 4-beta-glucuronosyltransferase activity,protein homodimerization activity,acetylglucosaminyltransferase activity	Golgi membrane,endoplasmic reticulum,endoplasmic reticulum membrane,Golgi apparatus,membrane,integral component of membrane,UDP-N-acetylglucosamine transferase complex,extracellular exosome	4	7	7	_ALLAGGGFSTWTYR_.2|_YFNYLYTYK_.2|_FASVFGTMPLK_.2|_HGESVLVLDK_.2|_AC[+57]LFVPSIDVLNQNTLR_.3|_AIALATLQIINDR_.2|_QYFLLSSQVGLHPEYREDLEALQVK_.4
SEN / CTL	Q92626	Peroxidasin homolog	PXDN	-1.38402	1.38402	1.35239	4.72e-26	3.46e-25	negative regulation of cytokine-mediated signaling pathway,immune response,response to oxidative stress,extracellular matrix organization,hydrogen peroxide catabolic process,oxidation-reduction process,cellular oxidant detoxification	peroxidase activity,interleukin-1 receptor antagonist activity,extracellular matrix structural constituent,heme binding,metal ion binding	proteinaceous extracellular matrix,extracellular space,endoplasmic reticulum,extracellular matrix,extracellular exosome	168	30	36	_IVNEGGIDPLLR_.2|_AEGNPKPEIIWLR_.3|_SPNDLLALFR_.2|_AFFSPFR_.2|_EQINQLTSYIDASNVYGSTEHEAR_.3|_ISGVALHDQGQYEC[+57]QAVNIIGSQK_.3|_LSTTEC[+57]VDAGGESHANNTK_.3|_LDSNTLHC[+57]DC[+57]EILWLADLLK_.3|_C[+57]MHLLLEAVPAVAPQTSILDLR_.3|_AGEIFER_.2|_TLGEYHGYDPGINAGIFNAFATAAFR_.3|_VPSQLLNTELTER_.2|_DAC[+57]TIC[+57]EC[+57]K_.2|_LDENFQPIAQDHLPLHK_.4|_RIPSGAFEDLENLK_.3|_VWQDC[+57]C[+57]EDC[+57]R_.2|_NLNTLLLNNNQIK_.2|_ANEQLGLTSMHTLWFR_.3|_ANEQLGLTSMHTLWFR_.2|_LGPTLMC[+57]LLSTQFK_.2|_LGPTLM[+16]C[+57]LLSTQFK_.2|_FGHTLVNPLLYR_.3|_LFSM[+16]AHTVALDLAAINIQR_.3|_LFSMAHTVALDLAAINIQR_.3|_LFSMAHTVALDLAAINIQR_.2|_SSPVC[+57]GSGMTSLLMNSVYPR_.3|_RLYGSTLNIDLFPALVVEDLVPGSR_.3|_LYGSTLNIDLFPALVVEDLVPGSR_.3|_DGVQVTESGK_.2|_NGDPFVATSIVEAIATVDR_.3|_ITHLVPGTFNHLESMK_.4|_ITHLVPGTFNHLESMK_.3|_IVGAEIQHITYQHWLPK_.4|_IVGAEIQHITYQHWLPK_.3|_LWYENPGVFSPAQLTQIK_.3|_FHISPEGFLTINDVGPADAGR_.3
SEN / CTL	P61106	Ras-related protein Rab-14	RAB14	-1.40914	1.40914	0.297658	0.0131316	0.00909811	phosphatidylinositol biosynthetic process,Golgi to endosome transport,small GTPase mediated signal transduction,fibroblast growth factor receptor signaling pathway,embryo development,protein transport,vesicle-mediated transport,regulation of endocytosis,endocytic recycling,regulation of protein localization,defense response to bacterium,neutrophil degranulation,intracellular transport,membrane organization,phagosome maturation,phagolysosome assembly involved in apoptotic cell clearance	GTPase activity,protein binding,GTP binding,GDP binding,myosin V binding	Golgi membrane,intracellular,lysosome,lysosomal membrane,early endosome,late endosome,rough endoplasmic reticulum,Golgi stack,trans-Golgi network,cytosol,plasma membrane,trans-Golgi network transport vesicle,cytoplasmic vesicle membrane,early endosome membrane,nuclear outer membrane-endoplasmic reticulum membrane network,intracellular membrane-bounded organelle,phagocytic vesicle,perinuclear region of cytoplasm,recycling endosome,recycling endosome membrane,extracellular exosome,tertiary granule membrane,cilium,Golgi apparatus	3	21	36	_IIEVSGQK_.2|_YIIIGDMGVGK_.2|_YIIIGDM[+16]GVGK_.2|_GAAGALMVYDITR_.2|_GAAGALM[+16]VYDITR_.2|_ADLEAQR_.2|_SC[+57]LLHQFTEK_.3|_SC[+57]LLHQFTEK_.2|_KFMADC[+57]PHTIGVEFGTR_.4|_KFMADC[+57]PHTIGVEFGTR_.3|_KFM[+16]ADC[+57]PHTIGVEFGTR_.3|_GAAGALMVYDITRR_.3|_TGENVEDAFLEAAK_.3|_TGENVEDAFLEAAK_.2|_LTSEPQPQR_.2|_NLTNPNTVIILIGNK_.3|_NLTNPNTVIILIGNK_.2|_TGENVEDAFLEAAKK_.3|_KIYQNIQDGSLDLNAAESGVQHKPSAPQGGR_.6|_KIYQNIQDGSLDLNAAESGVQHKPSAPQGGR_.5|_KIYQNIQDGSLDLNAAESGVQHKPSAPQGGR_.4|_STYNHLSSWLTDAR_.3|_STYNHLSSWLTDAR_.2|_ADLEAQRDVTYEEAK_.3|_ADLEAQRDVTYEEAK_.2|_QFAEENGLLFLEASAK_.3|_QFAEENGLLFLEASAK_.2|_RSTYNHLSSWLTDAR_.3|_FMADC[+57]PHTIGVEFGTR_.3|_FMADC[+57]PHTIGVEFGTR_.2|_IYQNIQDGSLDLNAAESGVQHKPSAPQGGR_.5|_IYQNIQDGSLDLNAAESGVQHKPSAPQGGR_.4|_IYQNIQDGSLDLNAAESGVQHKPSAPQGGR_.3|_IYQNIQDGSLDLNAAESGVQHK_.3|_NLTNPNTVIILIGNKADLEAQR_.3|_TGENVEDAFLEAAKKIYQNIQDGSLDLNAAESGVQHKPSAPQGGR_.6
SEN / CTL	P19823	Inter-alpha-trypsin inhibitor heavy chain H2	ITIH2	-1.41231	1.41231	2.10781	1.1e-08	2.32e-08	negative regulation of endopeptidase activity,hyaluronan metabolic process	endopeptidase inhibitor activity,serine-type endopeptidase inhibitor activity	extracellular region,extracellular exosome,blood microparticle	66	38	62	_IQPSGGTNINEALLR_.2|_VQSTITSR_.2|_FYNQVSTPLLR_.2|_VQFELHYQEVK_.3|_VQFELHYQEVK_.2|_KLWAYLTINQLLAER_.3|_KFYNQVSTPLLR_.3|_KFYNQVSTPLLR_.2|_LWAYLTINQLLAER_.2|_LWAYLTINQLLAER_.3|_AHVSFKPTVAQQR_.3|_AHVSFKPTVAQQR_.2|_DKHADPDFTR_.3|_LSNENHGIAQR_.3|_LSNENHGIAQR_.2|_SLAPTAAAK_.2|_IYLQPGR_.2|_TILDDLR_.2|_LGSYEHR_.2|_TWRNDLISATK_.3|_HLEVDVWVIEPQGLR_.4|_HLEVDVWVIEPQGLR_.3|_HLEVDVWVIEPQGLR_.2|_AEDHFSVIDFNQNIR_.4|_AEDHFSVIDFNQNIR_.3|_AEDHFSVIDFNQNIR_.2|_RLSNENHGIAQR_.3|_HADPDFTR_.2|_IYGNQDTSSQLKK_.3|_IYGNQDTSSQLKK_.2|_KLGSYEHR_.2|_MATTMIQSK_.2|_M[+16]ATTMIQSK_.2|_TEVNVLPGAK_.2|_VVNNSPQPQNVVFDVQIPK_.4|_VVNNSPQPQNVVFDVQIPK_.3|_VVNNSPQPQNVVFDVQIPK_.2|_FLHVPDTFEGHFDGVPVISKGQQK_.5|_HADPDFTRK_.2|_ETAVDGELVVLYDVK_.3|_ETAVDGELVVLYDVK_.2|_FLHVPDTFEGHFDGVPVISK_.4|_FLHVPDTFEGHFDGVPVISK_.3|_SSALDMENFR_.2|_SSALDM[+16]ENFR_.2|_MLADAPPQDPSC[+57]C[+57]SGALYYGSK_.4|_M[+16]LADAPPQDPSC[+57]C[+57]SGALYYGSK_.3|_MLADAPPQDPSC[+57]C[+57]SGALYYGSK_.3|_MLADAPPQDPSC[+57]C[+57]SGALYYGSK_.2|_TILDDLRAEDHFSVIDFNQNIR_.4|_TILDDLRAEDHFSVIDFNQNIR_.3|_IYGNQDTSSQLK_.2|_YIEKIQPSGGTNINEALLR_.3|_AGELEVFNGYFVHFFAPDNLDPIPK_.4|_AGELEVFNGYFVHFFAPDNLDPIPK_.3|_SILQM[+16]SLDHHIVTPLTSLVIENEAGDER_.4|_SILQMSLDHHIVTPLTSLVIENEAGDER_.4|_SILQMSLDHHIVTPLTSLVIENEAGDER_.3|_SLPGESEEMMEEVDQVTLYSYK_.3|_NILFVIDVSGSMWGVK_.2|_NILFVIDVSGSM[+16]WGVK_.2|_NVQFNYPHTSVTDVTQNNFHNYFGGSEIVVAGK_.4
SEN / CTL	P07355	Annexin A2	ANXA2	-1.41478	1.41478	1.11696	1.29e-53	2.98e-52	angiogenesis,membrane raft assembly,positive regulation of receptor recycling,positive regulation of protein phosphorylation,membrane budding,body fluid secretion,collagen fibril organization,positive regulation of vesicle fusion,negative regulation of low-density lipoprotein particle receptor catabolic process,osteoclast development,fibrinolysis,negative regulation of catalytic activity,neutrophil degranulation,positive regulation of fibroblast proliferation,protein heterotetramerization,protein targeting to plasma membrane,response to thyroid hormone,cell-cell adhesion,Requires Ontology,negative regulation of receptor internalization,positive regulation of binding,negative regulation of receptor binding,positive regulation of receptor activity	protease binding,RNA binding,calcium ion binding,protein binding,calcium-dependent phospholipid binding,phosphatidylinositol-4,5-bisphosphate binding,cytoskeletal protein binding,Rab GTPase binding,phospholipase A2 inhibitor activity,S100 protein binding,calcium-dependent protein binding,cadherin binding involved in cell-cell adhesion,receptor activator activity,poly(A) RNA binding	ruffle,extracellular region,basement membrane,extracellular space,nucleus,lysosomal membrane,endosome,early endosome,lipid particle,cytosol,plasma membrane,cell-cell adherens junction,cell cortex,cell surface,membrane,basolateral plasma membrane,extrinsic component of plasma membrane,midbody,late endosome membrane,vesicle,azurophil granule lumen,myelin sheath adaxonal region,sarcolemma,melanosome,Schmidt-Lanterman incisure,macropinosome,perinuclear region of cytoplasm,extracellular exosome,PCSK9-AnxA2 complex,extracellular matrix,membrane raft,cell-cell junction	346	49	99	_GLGTDEDSLIEIIC[+57]SR_.2|_GLGTDEDSLIEIIC[+57]SR_.3|_TNQELQEINR_.2|_TNQELQEINR_.3|_QDIAFAYQR_.2|_SEVDMLK_.2|_GVDEVTIVNILTNR_.2|_GVDEVTIVNILTNR_.3|_LSLEGDHSTPPSAYGSVK_.3|_LSLEGDHSTPPSAYGSVK_.2|_AEDGSVIDYELIDQDARDLYDAGVKR_.4|_SLYYYIQQDTKGDYQK_.3|_SLYYYIQQDTKGDYQK_.2|_AYTNFDAER_.2|_RAEDGSVIDYELIDQDARDLYDAGVK_.4|_RAEDGSVIDYELIDQDARDLYDAGVK_.3|_DLYDAGVK_.2|_TDLEKDIISDTSGDFRK_.4|_TDLEKDIISDTSGDFRK_.3|_TDLEKDIISDTSGDFRK_.2|_TPAQYDASELK_.2|_TPAQYDASELK_.3|_AYTNFDAERDALNIETAIK_.3|_AYTNFDAERDALNIETAIK_.2|_AYTNFDAERDALNIETAIK_.4|_SALSGHLETVILGLLK_.3|_SALSGHLETVILGLLK_.2|_SALSGHLETVILGLLK_.4|_TDLEKDIISDTSGDFR_.3|_TDLEKDIISDTSGDFR_.2|_TDLEKDIISDTSGDFR_.4|_RAEDGSVIDYELIDQDAR_.3|_RAEDGSVIDYELIDQDAR_.2|_RAEDGSVIDYELIDQDAR_.4|_DLYDAGVKR_.2|_SNAQRQDIAFAYQR_.3|_SNAQRQDIAFAYQR_.2|_TKGVDEVTIVNILTNR_.3|_TKGVDEVTIVNILTNR_.2|_TKGVDEVTIVNILTNR_.4|_DALNIETAIK_.2|_WISIMTER_.2|_WISIM[+16]TER_.2|_SLYYYIQQDTK_.2|_SLYYYIQQDTK_.3|_ALLYLC[+57]GGDD_.2|_AEDGSVIDYELIDQDAR_.2|_AEDGSVIDYELIDQDAR_.3|_KLMVALAK_.2|_TPAQYDASELKASMK_.3|_TPAQYDASELKASMK_.2|_TPAQYDASELKASM[+16]K_.3|_TPAQYDASELKASM[+16]K_.2|_SYSPYDMLESIR_.2|_SYSPYDMLESIR_.3|_SYSPYDM[+16]LESIR_.3|_SYSPYDM[+16]LESIR_.2|_AEDGSVIDYELIDQDARDLYDAGVK_.3|_AEDGSVIDYELIDQDARDLYDAGVK_.4|_KELASALK_.2|_SYSPYDMLESIRK_.3|_SYSPYDMLESIRK_.2|_SYSPYDM[+16]LESIRK_.3|_SYSPYDM[+16]LESIRK_.2|_KGTDVPKWISIMTER_.3|_KGTDVPKWISIM[+16]TER_.4|_KGTDVPKWISIM[+16]TER_.3|_TNQELQEINRVYK_.3|_TNQELQEINRVYK_.2|_GDLENAFLNLVQC[+57]IQNKPLYFADR_.3|_GDLENAFLNLVQC[+57]IQNKPLYFADR_.4|_PLYFADR_.2|_DIISDTSGDFRK_.3|_DIISDTSGDFRK_.2|_YKSYSPYDMLESIRK_.4|_YKSYSPYDMLESIRK_.3|_GTDVPKWISIMTER_.3|_GTDVPKWISIMTER_.2|_GRRAEDGSVIDYELIDQDAR_.4|_GRRAEDGSVIDYELIDQDAR_.3|_GRRAEDGSVIDYELIDQDAR_.2|_EMYKTDLEK_.2|_EVKGDLENAFLNLVQC[+57]IQNK_.4|_EVKGDLENAFLNLVQC[+57]IQNK_.3|_ELASALKSALSGHLETVILGLLK_.4|_ELASALKSALSGHLETVILGLLK_.3|_AYTNFDAERDALNIETAIKTK_.4|_DIISDTSGDFR_.2|_EVKGDLENAFLNLVQC[+57]IQNKPLYFADR_.5|_EVKGDLENAFLNLVQC[+57]IQNKPLYFADR_.4|_EVKGDLENAFLNLVQC[+57]IQNKPLYFADR_.3|_GDLENAFLNLVQC[+57]IQNK_.3|_GDLENAFLNLVQC[+57]IQNK_.2|_SALSGHLETVILGLLKTPAQYDASELKASM[+16]K_.5|_SALSGHLETVILGLLKTPAQYDASELKASMK_.5|_SALSGHLETVILGLLKTPAQYDASELKASMK_.4|_KEVKGDLENAFLNLVQC[+57]IQNKPLYFADR_.5|_KEVKGDLENAFLNLVQC[+57]IQNKPLYFADR_.4|_SALSGHLETVILGLLKTPAQYDASELK_.4
SEN / CTL	P14543	Nidogen-1	NID1	-1.42533	1.42533	0.941677	6.82e-37	6.6e-36	cell-matrix adhesion,positive regulation of cell-substrate adhesion,extracellular matrix disassembly,extracellular matrix organization,glomerular basement membrane development,basement membrane organization	calcium ion binding,collagen binding,laminin binding,laminin-1 binding,proteoglycan binding	extracellular region,basement membrane,basal lamina,extracellular space,extracellular matrix,extracellular exosome,cell periphery	157	39	51	_GIVTDSVR_.2|_VYYREDLSPSITQR_.3|_VLFETDLVNPR_.2|_YALSNSIGPVR_.2|_EYTVTEPERDGASPSR_.3|_AEC[+57]LNPSQPSR_.2|_ASLHGGEPTTIIRQDLGSPEGIAVDHLGR_.5|_ASLHGGEPTTIIRQDLGSPEGIAVDHLGR_.4|_ASLHGGEPTTIIR_.3|_ASLHGGEPTTIIR_.2|_RVLFETDLVNPR_.3|_RVLFETDLVNPR_.2|_QDLGSPEGIAVDHLGR_.3|_QDLGSPEGIAVDHLGR_.2|_GNLYWTDWNR_.2|_EGSPDALQNPC[+57]YIGTHGC[+57]DTNAAC[+57]RPGPR_.4|_KALEGLQYPFAVTSYGK_.3|_KALEGLQYPFAVTSYGK_.2|_QAEVTFVGHPGNLVIK_.3|_QAEVTFVGHPGNLVIK_.2|_ALEGLQYPFAVTSYGK_.2|_ALEGLQYPFAVTSYGK_.3|_MVYWTDITEPSIGR_.2|_M[+16]VYWTDITEPSIGR_.2|_TQFTC[+57]EC[+57]SIGFR_.2|_IFVGSSQVPIVFENTDLHSYVVMNHGR_.4|_IFVGSSQVPIVFENTDLHSYVVM[+16]NHGR_.4|_VIIGLAFDC[+57]VDK_.2|_QC[+57]VAEGSPQR_.2|_RGGADTYSVPSVLSPR_.3|_VPQIPFGSSVHIEPYTELYHYSTSVITSSSTR_.4|_GNLYWTDWNRDNPK_.3|_GNLYWTDWNRDNPK_.2|_NIFWTDSNLDRIEVAK_.3|_NIFWTDSNLDRIEVAK_.2|_NGFSITGGEFTR_.2|_C[+57]PDNTLGVDC[+57]IEQK_.2|_HQC[+57]SVHAEC[+57]R_.3|_ETDAFQPHK_.2|_EYTVTEPER_.2|_IETSYMDGTNR_.2|_MNSVVALDLAISK_.2|_M[+16]NSVVALDLAISK_.2|_NIFWTDSNLDR_.2|_FSGIDEHGHLTIDTELEGR_.3|_SNGAYNIFANDRESVENLAK_.3|_KENNQVPAVVAFSQGSVGFLWK_.3|_GFPEISFQPSSAVVVTWESVAPYQGPSRDPDQK_.4|_ESHPGLFPPTFGAVAPFLADLDTTDGLGK_.3|_LYGITTALSQC[+57]PQGHNYC[+57]SVNNGGC[+57]THLC[+57]LATPGSR_.4|_QELFPFGPGQGDLELEDGDDFVSPALELSGALR_.3
SEN / CTL	P30530	Tyrosine-protein kinase receptor UFO	AXL	-1.42567		1.88534	0.298041	0.12384	neuron migration,natural killer cell differentiation,positive regulation of cytokine-mediated signaling pathway,blood vessel remodeling,phagocytosis,inflammatory response,signal transduction,spermatogenesis,peptidyl-tyrosine phosphorylation,forebrain cell migration,platelet activation,animal organ regeneration,cellular response to extracellular stimulus,negative regulation of interferon-gamma production,negative regulation of tumor necrosis factor production,positive regulation of natural killer cell differentiation,secretion by cell,erythrocyte homeostasis,substrate adhesion-dependent cell spreading,cellular response to interferon-alpha,ovulation cycle,apoptotic cell clearance,protein kinase B signaling,negative regulation of neuron apoptotic process,innate immune response,viral entry into host cell,vascular endothelial growth factor receptor signaling pathway,cell maturation,positive regulation of pinocytosis,negative regulation of lymphocyte activation,positive regulation of protein kinase B signaling,vagina development,cellular response to hydrogen peroxide,cellular response to lipopolysaccharide,dendritic cell differentiation,neutrophil clearance,negative regulation of dendritic cell apoptotic process	virus receptor activity,phosphatidylserine binding,protein tyrosine kinase activity,transmembrane receptor protein tyrosine kinase activity,protein binding,ATP binding,myosin heavy chain binding,phosphatidylinositol 3-kinase binding,protein heterodimerization activity	extracellular space,intracellular,plasma membrane,integral component of plasma membrane,cell surface,host cell surface,extracellular exosome	10	9	10	_APLQGTLLGYR_.2|_HGDLHSFLLYSR_.3|_HGDLHSFLLYSR_.2|_YGEVFEPTVER_.2|_RTTEATLNSLGISEELKEK_.3|_ESFPAPVVILPFMK_.2|_SELEDFLSEAVC[+57]MK_.2|_LGDQPVYLPTQMLVK_.2|_RTTEATLNSLGISEELK_.2|_GQTPYPGVENSEIYDYLR_.2
SEN / CTL	Q02952	A-kinase anchor protein 12	AKAP12	-1.42612	1.42612	1.45083	0.0313301	0.0192036	protein targeting,G-protein coupled receptor signaling pathway,positive regulation of protein kinase A signaling,positive regulation of cAMP biosynthetic process,regulation of protein kinase C signaling	protein binding,adenylate cyclase binding,protein kinase A binding	cytoplasm,cytosol,cytoskeleton,plasma membrane,focal adhesion,cell cortex	9	84	109	_STPVIVSATTK_.2|_VKEESQLPGTGGPEDVLQPVQR_.3|_LVQNIIQTAVDQFVR_.2|_LVQNIIQTAVDQFVR_.3|_AATIIEER_.2|_AEAERPEEQAEASGLKK_.4|_AEAERPEEQAEASGLKK_.3|_LKETC[+57]VSGEDPTQGADLSPDEK_.3|_WKSDEVDEQVAC[+57]QEVK_.3|_DKTEKPDTVQLLTVK_.4|_DKTEKPDTVQLLTVK_.3|_GSVEEPKPEEPK_.3|_GSVEEPKPEEPK_.2|_KDDALELQSHAK_.3|_RTQEVLQAVAEK_.3|_RTQEVLQAVAEK_.2|_KPKEDEVEASEK_.3|_TEAEPTHVNEEK_.3|_TEAEPTHVNEEK_.2|_QSTEKPEETLKR_.3|_EMVVQVER_.2|_SVPEDDGHALLAER_.3|_SVPEDDGHALLAER_.2|_GLSSDLEGEK_.2|_QLLQTVNVPIIDGAK_.3|_QLLQTVNVPIIDGAK_.2|_VHSESDKAITPQAQEELQK_.4|_EKEDAQEVELQEGK_.3|_EKEDAQEVELQEGK_.2|_EQEPEKVDTEEDGK_.3|_ESAKSELTES_.2|_LEHETAVTVSEEVSK_.3|_LEHETAVTVSEEVSK_.2|_LTASEQAHPQEPAESAHEPR_.4|_LTASEQAHPQEPAESAHEPR_.3|_VDAQEAKTEPFTQGK_.3|_EGVTPWASFK_.2|_AEAERPEEQAEASGLK_.3|_ERPPAPSSFVFQEETKEQSK_.4|_ERPPAPSSFVFQEETKEQSK_.3|_IEVHQEEVVAEVHVSTVEER_.4|_IEVHQEEVVAEVHVSTVEER_.3|_EQEPEKVDTEEDGKAEVASEK_.4|_KGLSSDLEGEK_.2|_AITPQAQEELQKQER_.3|_EESESTAVGQAHSDISK_.3|_KDEGEGAAGAGDHKDPSLGAGEAASK_.4|_KDEGEGAAGAGDHKDPSLGAGEAASK_.3|_TQEVLQAVAEK_.2|_GEGTEEAEC[+57]KKDDALELQSHAK_.4|_MEDTLEHTDK_.2|_ERPPAPSSFVFQEETK_.3|_VTEVALKGEGTEEAEC[+57]K_.3|_FFTQGWAGWR_.2|_ADSQDAGQETEK_.2|_SEDSIAGSGVEHSTPDTEPGKEESWVSIKK_.5|_VHSESDKAITPQAQEELQKQER_.4|_EVSVETVSILSK_.2|_SAESPTSPVTSETGSTFKK_.3|_EKTEAEPTHVNEEKLEHETAVTVSEEVSK_.5|_EKTEAEPTHVNEEKLEHETAVTVSEEVSK_.4|_PAPLATEVFDEK_.2|_ELSESQVHMMAAAVADGTR_.3|_VVGQTTPESFEK_.2|_AITPQAQEELQK_.2|_SATLSSTESTASEMQEEMK_.3|_SATLSSTESTASEMQEEMK_.2|_EDAQEVELQEGK_.2|_SSEKNEDFAAHPGEDAVPTGPDC[+57]QAK_.4|_SSEKNEDFAAHPGEDAVPTGPDC[+57]QAK_.3|_SEDSIAGSGVEHSTPDTEPGK_.3|_DVPFFEGLEGSIDTGITVSR_.3|_ETC[+57]VSGEDPTQGADLSPDEK_.3|_ETC[+57]VSGEDPTQGADLSPDEK_.2|_GLAEVQQDGEAEEGATSDGEK_.3|_GLAEVQQDGEAEEGATSDGEK_.2|_VLGETANILETGETLEPAGAHLVLEEK_.4|_VLGETANILETGETLEPAGAHLVLEEK_.3|_EVIAEEEPPTVTEPLPENR_.3|_EVIAEEEPPTVTEPLPENR_.2|_DEGEGAAGAGDHKDPSLGAGEAASK_.3|_SEDSIAGSGVEHSTPDTEPGKEESWVSIK_.4|_VLSKPPEGVVSEVEMLSSQER_.3|_VLSKPPEGVVSEVEM[+16]LSSQER_.3|_NEDFAAHPGEDAVPTGPDC[+57]QAK_.3|_NEDFAAHPGEDAVPTGPDC[+57]QAK_.2|_EVSSLEGSPPPC[+57]LGQEEAVC[+57]TK_.3|_TEETATEMLTSELQTQAHVIK_.3|_TEETATEM[+16]LTSELQTQAHVIK_.3|_TKDVPFFEGLEGSIDTGITVSR_.3|_TEGTQEADQYADEK_.2|_SDEVDEQVAC[+57]QEVK_.2|_VELPSEEQVSGSQGPSEEKPAPLATEVFDEK_.4|_VELPSEEQVSGSQGPSEEKPAPLATEVFDEK_.3|_GALNGQGALNSQEEEEVIVTEVGQR_.3|_GGGDEESGEHTQVPADSPDSQEEQK_.3|_APQVTESIESSELVTTC[+57]QAETLAGVK_.3|_QEQAPVEDAGPTGANEDDSDVPAVVPLSEYDAVER_.4|_SAESPTSPVTSETGSTFK_.2|_SLVEPKEDEKGDDVDDPENQNSALADTDASGGLTK_.4|_VDTSVSWEALIC[+57]VGSSK_.2|_EDEKGDDVDDPENQNSALADTDASGGLTK_.3|_GESSASSPEEPEEITC[+57]LEK_.2|_SPEQPPEGSSTPAEPEPSGGGPSAEAAPDTTADPAIAASDPATK_.4|_TEEQKTEVEETAGSVPAEELVEMDAEPQEAEPAKELVK_.4|_VELPSEEQVSGSQGPSEEK_.2|_EESQLPGTGGPEDVLQPVQR_.2|_IQVQSSEASFTLTAAAEEEK_.2|_VSVAIEDLEPENGILELETK_.2
SEN / CTL	Q9NSE4	Isoleucine--tRNA ligase, mitochondrial	IARS2	-1.43911		NaN	NaN	NaN	tRNA aminoacylation for protein translation,isoleucyl-tRNA aminoacylation,regulation of translational fidelity	tRNA binding,aminoacyl-tRNA editing activity,isoleucine-tRNA ligase activity,ATP binding	mitochondrion,mitochondrial matrix,cytosol,cytoplasm	1	48	74	_DTVLLPQTSFPMK_.2|_TVIVHGFTLGEKGEK_.4|_TVIVHGFTLGEKGEK_.3|_TVIVHGFTLGEKGEK_.2|_C[+57]AEVVSGK_.2|_QRVWGVPIPVFHHK_.4|_TVIVHGFTLGEK_.3|_TVIVHGFTLGEK_.2|_LVHSYPYDWR_.3|_LVHSYPYDWR_.2|_ADLYLEGK_.2|_VWGVPIPVFHHK_.3|_VWGVPIPVFHHK_.2|_ASPLLPANHVTMAK_.3|_ASPLLPANHVTM[+16]AK_.3|_ASPLLPANHVTMAK_.2|_SYKPVFWSPSSR_.3|_TALAEAELEYNPEHVSR_.4|_TALAEAELEYNPEHVSR_.3|_TALAEAELEYNPEHVSR_.2|_VKTEFC[+57]LHDGPPYANGDPHVGHALNK_.6|_VKTEFC[+57]LHDGPPYANGDPHVGHALNK_.5|_IHFVPGWDC[+57]HGLPIEIK_.4|_IHFVPGWDC[+57]HGLPIEIK_.3|_TKDEYLINSQTTEHIVK_.4|_TKDEYLINSQTTEHIVK_.3|_DSFLGSIPGK_.2|_ASKQWFINITDIK_.3|_TEFC[+57]LHDGPPYANGDPHVGHALNK_.5|_TEFC[+57]LHDGPPYANGDPHVGHALNK_.4|_TEFC[+57]LHDGPPYANGDPHVGHALNK_.3|_GKFLINLEGGDIREESSYK_.4|_SIYVKFPLLKPSPK_.3|_ELSNFYFSIIKDR_.3|_KPGLEEAVESAC[+57]AMR_.3|_KPGLEEAVESAC[+57]AM[+16]R_.3|_KPGLEEAVESAC[+57]AMR_.2|_TFYQMYDK_.2|_EPPYGADVLR_.2|_SFAPILPHLAEEVFQHIPYIKEPK_.5|_SFAPILPHLAEEVFQHIPYIKEPK_.4|_EMTADVIELK_.2|_SC[+57]QTALVEILDVIVR_.3|_SC[+57]QTALVEILDVIVR_.2|_SGDLYVLAADK_.2|_FIPGSALNGMVEMMDR_.3|_FIPGSALNGMVEMMDR_.2|_YRDTVLLPQTSFPMK_.3|_YRDTVLLPQTSFPMK_.2|_SFAPILPHLAEEVFQHIPYIK_.4|_SFAPILPHLAEEVFQHIPYIK_.3|_FLINLEGGDIR_.2|_EAQNLSAMEIR_.2|_EAQNLSAM[+16]EIR_.2|_RSC[+57]QTALVEILDVIVR_.3|_AVLEEGTDVVIK_.2|_QWFINITDIK_.2|_SLGNVIHPDVVVNGGQDQSKEPPYGADVLR_.5|_SLGNVIHPDVVVNGGQDQSKEPPYGADVLR_.4|_SLGNVIHPDVVVNGGQDQSKEPPYGADVLR_.3|_TGWISTSSIWK_.2|_DQLGGWFQSSLLTSVAAR_.3|_DQLGGWFQSSLLTSVAAR_.2|_FLINLEGGDIREESSYK_.3|_ELSNFYFSIIK_.2|_SLGNVIHPDVVVNGGQDQSK_.3|_SLGNVIHPDVVVNGGQDQSK_.2|_YTAESSDTLC[+57]PR_.2|_C[+57]GFSELYSWQR_.2|_QQPDTELEIQQK_.2|_LVEQHGSDIWWTLPPEQLLPK_.3|_WWVADSNVFTEVAIGPSVLNAAR_.3|_VASVASTLETTFETISTLSGVDLENGTC[+57]SHPLIPDK_.4|_GTGLVHTAPAHGMEDYGVASQHNLPMDC[+57]LVDEDGVFTDVAGPELQNK_.5
SEN / CTL	Q8N9P6	Uncharacterized protein C9orf163	C9orf163	-1.46535	1.46535	0.399497	0.0204923	0.0132779				3	1	1	_EGVISVPR_.2
SEN / CTL	P08134	Rho-related GTP-binding protein RhoC	RHOC	-1.46656		NaN	NaN	NaN	cytokinesis,small GTPase mediated signal transduction,positive regulation of I-kappaB kinase/NF-kappaB signaling,apical junction assembly,wound healing, spreading of cells,regulation of small GTPase mediated signal transduction,positive regulation of lipase activity,skeletal muscle satellite cell migration	signal transducer activity,protein binding,GTP binding	nucleus,cytosol,plasma membrane,cleavage furrow,extracellular exosome	1	5	7	_ISAFGYLEC[+57]SAK_.2|_ISAFGYLEC[+57]SAK_.3|_QEPVRSEEGRDMANR_.4|_EGVREVFEMATR_.3|_EGVREVFEMATR_.2|_DLRQDEHTR_.2|_DQFPEVYVPTVFENYIADIEVDGK_.3
SEN / CTL	P27105	Erythrocyte band 7 integral membrane protein	STOM	-1.46792	1.46792	0.998002	0.00899318	0.0065011	neutrophil degranulation,positive regulation by host of viral genome replication,protein homooligomerization,positive regulation of protein targeting to membrane,regulation of acid-sensing ion channel activity	protein binding,protein homodimerization activity,RNA polymerase binding	extracellular space,mitochondrion,endoplasmic reticulum,cytosol,cytoskeleton,plasma membrane,integral component of plasma membrane,membrane,vesicle,azurophil granule membrane,specific granule membrane,melanosome,membrane raft,perinuclear region of cytoplasm,extracellular exosome,tertiary granule membrane,blood microparticle,cytoplasm	6	20	38	_LLAQTTLR_.2|_LPVQLQR_.2|_AMAAEAEASR_.2|_AM[+16]AAEAEASR_.2|_VQNATLAVANITNADSATR_.2|_VQNATLAVANITNADSATR_.3|_YLQTLTTIAAEK_.2|_YLQTLTTIAAEK_.3|_ALKEASMVITESPAALQLR_.3|_ALKEASMVITESPAALQLR_.4|_ALKEASMVITESPAALQLR_.2|_GPGLFFILPC[+57]TDSFIK_.2|_GPGLFFILPC[+57]TDSFIK_.3|_VEIKDVKLPVQLQR_.4|_VEIKDVKLPVQLQR_.3|_DSEAQRLPDSFK_.3|_DSEAQRLPDSFKDSPSK_.4|_DSEAQRLPDSFKDSPSK_.3|_AKVIAAEGEMNASR_.3|_NLSQILSDR_.2|_EASMVITESPAALQLR_.3|_EASMVITESPAALQLR_.2|_EASM[+16]VITESPAALQLR_.2|_LPDSFKDSPSK_.2|_NLSQILSDREEIAHNMQSTLDDATDAWGIKVER_.6|_NLSQILSDREEIAHNMQSTLDDATDAWGIKVER_.5|_NLSQILSDREEIAHNMQSTLDDATDAWGIKVER_.4|_VIAAEGEMNASR_.2|_VIAAEGEM[+16]NASR_.2|_NSTIVFPLPIDM[+16]LQGIIGAK_.3|_NSTIVFPLPIDMLQGIIGAK_.3|_NSTIVFPLPIDM[+16]LQGIIGAK_.2|_NSTIVFPLPIDMLQGIIGAK_.2|_EEIAHNMQSTLDDATDAWGIK_.3|_EEIAHNMQSTLDDATDAWGIK_.2|_TISFDIPPQEILTK_.2|_NLSQILSDREEIAHNMQSTLDDATDAWGIK_.4|_NLSQILSDREEIAHNMQSTLDDATDAWGIK_.3
SEN / CTL	P20340	Ras-related protein Rab-6A	RAB6A	-1.47083	1.47083	1.07048	0.00458829	0.00362876	protein targeting to Golgi,retrograde vesicle-mediated transport, Golgi to ER,small GTPase mediated signal transduction,viral process,peptidyl-cysteine methylation,antigen processing and presentation,protein localization to Golgi apparatus,early endosome to Golgi transport,neutrophil degranulation,membrane organization,minus-end-directed organelle transport along microtubule	GTPase activity,protein binding,GTP binding,protein domain specific binding,myosin V binding	Golgi membrane,endoplasmic reticulum membrane,Golgi apparatus,trans-Golgi network,cytosol,plasma membrane,membrane,secretory granule membrane,cytoplasmic vesicle,trans-Golgi network membrane,extracellular exosome,endosome to plasma membrane transport vesicle	10	12	15	_LQLWDTAGQER_.2|_SLIPSYIR_.2|_RQVSIEEGERK_.3|_RQVSIEEGERK_.2|_FKLVFLGEQSVGK_.3|_QVSIEEGER_.2|_LVFLGEQSVGK_.2|_RQVSIEEGER_.2|_GSDVIIMLVGNK_.2|_ELNVMFIETSAK_.2|_ELNVM[+16]FIETSAK_.2|_VAAALPGMESTQDR_.2|_VAAALPGM[+16]ESTQDR_.2|_RVAAALPGMESTQDR_.2|_DSTVAVVVYDITNVNSFQQTTK_.3
SEN / CTL	Q07954	Prolow-density lipoprotein receptor-related protein 1	LRP1	-1.47236	1.47236	0.35508	1.45e-21	8.87e-21	retinoid metabolic process,receptor-mediated endocytosis,protein kinase C-activating G-protein coupled receptor signaling pathway,aging,cell proliferation,regulation of extracellular matrix disassembly,positive regulation of cholesterol efflux,negative regulation of neuron projection development,negative regulation of smooth muscle cell migration,cerebral cortex development,negative regulation of Wnt signaling pathway,positive regulation of lipid transport,regulation of cholesterol transport,regulation of phospholipase A2 activity,regulation of actin cytoskeleton organization,aorta morphogenesis,lipoprotein metabolic process,lipoprotein transport,apoptotic cell clearance,negative regulation of neuron apoptotic process,positive regulation of protein transport,beta-amyloid clearance,negative regulation of platelet-derived growth factor receptor-beta signaling pathway	protease binding,RNA binding,receptor activity,low-density lipoprotein receptor activity,calcium ion binding,protein binding,protein complex binding,apolipoprotein binding,lipoprotein transporter activity,lipoprotein particle receptor binding,poly(A) RNA binding	nucleolus,lysosomal membrane,endosome,cytosol,plasma membrane,integral component of plasma membrane,clathrin-coated pit,focal adhesion,clathrin-coated vesicle,dendrite,endocytic vesicle membrane,neuronal cell body,receptor complex,cytoplasm	32	65	72	_LDGLC[+57]IPLR_.2|_YVVISQGLDKPR_.3|_GVGGAPPTVTLLR_.2|_ADGSGSVVLR_.2|_VFFTDYGQIPK_.2|_SERPPIFEIR_.3|_SC[+57]MC[+57]TAGYSLR_.2|_TTLLAGDIEHPR_.3|_TTLLAGDIEHPR_.2|_IETAAMDGTLR_.2|_GPVGLAIDFPESK_.2|_YDGSGHMEVLR_.3|_SGFSLGSDGK_.2|_AVTDEEPFLIFANR_.2|_IEAASMSGAGR_.2|_NAVVQGLEQPHGLVVHPLR_.4|_NAVVQGLEQPHGLVVHPLR_.3|_SGQQAC[+57]EGVGSFLLYSVHEGIR_.3|_GIALDPAMGK_.2|_C[+57]PLNYFAC[+57]PSGR_.2|_SGFHTVPGQPGC[+57]QDINEC[+57]LR_.3|_C[+57]LC[+57]VEGYAPR_.2|_LYFSDATLDKIER_.3|_IVFPHGITLDLVSR_.3|_SHAC[+57]ENDQYGKPGGC[+57]SDIC[+57]LLANSHK_.5|_SHAC[+57]ENDQYGKPGGC[+57]SDIC[+57]LLANSHK_.4|_IDLHKGDYSVLVPGLR_.4|_IDLHKGDYSVLVPGLR_.3|_C[+57]PTGFTGPK_.2|_ETVITMSGDDHPR_.3|_KPEHELFLVYGK_.3|_KPEHELFLVYGK_.2|_ATALAIMGDK_.2|_TAC[+57]GVGEFR_.2|_RITIVENVGSVEGLAYHR_.4|_RITIVENVGSVEGLAYHR_.3|_KLSGC[+57]SQDC[+57]EDLK_.3|_C[+57]TAYFEGSR_.2|_YTGDKC[+57]ELDQC[+57]WEHC[+57]R_.4|_YTGDKC[+57]ELDQC[+57]WEHC[+57]R_.3|_TPNGLAIDHR_.2|_SLDPFKPFIIFSNR_.3|_C[+57]LEGAC[+57]VVNK_.2|_GDYSVLVPGLR_.2|_AALSGANVLTLIEKDIR_.3|_TNTQPFDLQVYHPSR_.3|_MMPEC[+57]QC[+57]PPHMTGPR_.3|_GC[+57]HINEC[+57]LSR_.2|_ITIVENVGSVEGLAYHR_.3|_NLNAPVQPFEDPEHMK_.3|_VPDEHMIPIENLMNPR_.3|_AITVHPEKGYLFWTEWGQYPR_.4|_EYAGYLLYSER_.2|_SEPVHPFGLAVYGEHIFWTDWVR_.4|_AALSGANVLTLIEK_.2|_LSGC[+57]SQDC[+57]EDLK_.2|_TC[+57]GPSSFSC[+57]PGTHVC[+57]VPER_.3|_LC[+57]NGVQDC[+57]MDGSDEGPHC[+57]R_.3|_MYDAQQQQVGTNK_.2|_NLFWTSYDTNKK_.2|_NLNAPVQPFEDPEHMKNVIALAFDYR_.4|_SC[+57]EGVTHVC[+57]DPSVK_.2|_C[+57]AC[+57]PTNFYLGSDGR_.2|_EDYIEFASLDGSNR_.2|_AIALDPRDGILFWTDWDASLPR_.3|_ELLGRGPEDEIGDPLA_.2|_GYLFWTEWGQYPR_.2|_TVLWPNGLSLDIPAGR_.2|_ITWPNGLTLDYVTER_.2|_C[+57]DNDNDC[+57]GDNSDEAGC[+57]SHSC[+57]SSTQFK_.3|_NEPVDRPPVLLIANSQNILATYLSGAQVSTITPTSTR_.4|_AKNEPVDRPPVLLIANSQNILATYLSGAQVSTITPTSTR_.4
SEN / CTL	Q9NRX4	14 kDa phosphohistidine phosphatase	PHPT1	-1.47777		1.53996	0.794523	0.258241	protein dephosphorylation,positive regulation of insulin secretion involved in cellular response to glucose stimulus,peptidyl-histidine dephosphorylation,negative regulation of T cell receptor signaling pathway,negative regulation of lyase activity,positive regulation of cell motility,regulation of actin cytoskeleton reorganization,negative regulation of ATP citrate synthase activity	phosphoprotein phosphatase activity,phosphohistidine phosphatase activity,calcium channel inhibitor activity,ion channel binding	cytosol,extracellular exosome	8	8	18	_QGC[+57]DC[+57]EC[+57]LGGGR_.2|_IHVYGYSM[+16]AYGPAQHAISTEK_.4|_IHVYGYSMAYGPAQHAISTEK_.4|_IHVYGYSMAYGPAQHAISTEK_.3|_IHVYGYSM[+16]AYGPAQHAISTEK_.3|_IHVYGYSM[+16]AYGPAQHAISTEK_.2|_IHVYGYSMAYGPAQHAISTEK_.2|_AKYPDYEVTWANDGY_.2|_SGAPAAESK_.2|_WAEYHADIYDK_.3|_WAEYHADIYDK_.2|_KIHVYGYSM[+16]AYGPAQHAISTEK_.5|_KIHVYGYSMAYGPAQHAISTEK_.4|_KIHVYGYSM[+16]AYGPAQHAISTEK_.4|_KIHVYGYSMAYGPAQHAISTEK_.3|_KIHVYGYSM[+16]AYGPAQHAISTEK_.3|_SGAPAAESKEIVR_.2|_YPDYEVTWANDGY_.2
SEN / CTL	Q08380	Galectin-3-binding protein	LGALS3BP	-1.4779	1.4779	1.42567	9.76e-31	8.61e-30	platelet degranulation,receptor-mediated endocytosis,cellular defense response,cell adhesion,signal transduction	scavenger receptor activity	extracellular region,proteinaceous extracellular matrix,extracellular space,membrane,platelet dense granule lumen,extracellular exosome,blood microparticle,extracellular matrix	206	23	30	_SDLAVPSELALLK_.2|_ASHEEVEGLVEK_.3|_ASHEEVEGLVEK_.2|_TLQALEFHTVPFQLLAR_.3|_TLQALEFHTVPFQLLAR_.2|_AVDTWSWGER_.2|_IYTSPTWSAFVTDSSWSAR_.2|_IYTSPTWSAFVTDSSWSAR_.3|_TIAYENK_.2|_YSSDYFQAPSDYR_.2|_YYPYQSFQTPQHPSFLFQDKR_.4|_RIDITLSSVK_.2|_GQWGTVC[+57]DNLWDLTDASVVC[+57]R_.3|_STHTLDLSR_.2|_ELSEALGQIFDSQR_.3|_ELSEALGQIFDSQR_.2|_SQLVYQSR_.2|_KSQLVYQSR_.2|_LADGGATNQGR_.2|_LADGGATNQGRVEIFYR_.3|_IDITLSSVK_.2|_AAFGQGSGPIMLDEVQC[+57]TGTEASLADC[+57]K_.3|_AAFGQGSGPIMLDEVQC[+57]TGTEASLADC[+57]K_.4|_STSSFPC[+57]PAGHFNGFR_.3|_STSSFPC[+57]PAGHFNGFR_.2|_KTLQALEFHTVPFQLLAR_.4|_KTLQALEFHTVPFQLLAR_.3|_STHTLDLSRELSEALGQIFDSQR_.4|_IYTSPTWSAFVTDSSWSARK_.3|_YYPYQSFQTPQHPSFLFQDK_.3
SEN / CTL	P02788	Lactotransferrin	LTF	-1.49003	1.49003	1.55205	0.000212224	0.00022577	ossification,regulation of cytokine production,retina homeostasis,innate immune response in mucosa,transcription, DNA-templated,proteolysis,ion transport,humoral immune response,antimicrobial humoral response,antibacterial humoral response,antifungal humoral response,negative regulation of lipopolysaccharide-mediated signaling pathway,regulation of tumor necrosis factor production,negative regulation of ATPase activity,iron assimilation by chelation and transport,positive regulation of osteoblast proliferation,positive regulation of toll-like receptor 4 signaling pathway,negative regulation of apoptotic process,positive regulation of I-kappaB kinase/NF-kappaB signaling,neutrophil degranulation,cellular protein metabolic process,negative regulation by host of viral process,negative regulation of viral genome replication,positive regulation of osteoblast differentiation,negative regulation of viral process,positive regulation of NF-kappaB transcription factor activity,bone morphogenesis,positive regulation of protein serine/threonine kinase activity,positive regulation of bone mineralization involved in bone maturation,negative regulation of single-species biofilm formation in or on host organism,positive regulation of chondrocyte proliferation,negative regulation of tumor necrosis factor (ligand) superfamily member 11 production,negative regulation of osteoclast development,cell redox homeostasis	DNA binding,serine-type endopeptidase activity,iron ion binding,protein binding,heparin binding,protein serine/threonine kinase activator activity	extracellular region,extracellular space,nucleus,cytoplasm,cell surface,secretory granule,specific granule lumen,specific granule,protein complex,extracellular exosome,phagocytic vesicle lumen,tertiary granule lumen	23	76	117	_YYGYTGAFR_.2|_C[+57]GLVPVLAENYK_.2|_C[+57]LAENAGDVAFVKDVTVLQNTDGNNNEAWAK_.4|_C[+57]LAENAGDVAFVKDVTVLQNTDGNNNEAWAK_.3|_LC[+57]AGTGENK_.2|_DLLFKDSAIGFSR_.2|_DLLFKDSAIGFSR_.3|_KPVDKFKDC[+57]HLAR_.4|_SC[+57]HLAMAPNHAVVSR_.4|_SC[+57]HLAM[+16]APNHAVVSR_.4|_SC[+57]HLAMAPNHAVVSR_.3|_SC[+57]HLAM[+16]APNHAVVSR_.3|_SC[+57]HLAM[+16]APNHAVVSR_.2|_YLGPQYVAGITNLKK_.4|_YLGPQYVAGITNLKK_.3|_DSAIGFSR_.2|_VRGPPVSC[+57]IKR_.3|_VRGPPVSC[+57]IKR_.2|_LKQVLLHQQAK_.3|_LKQVLLHQQAK_.2|_SEEEVAAR_.2|_C[+57]LAENAGDVAFVK_.3|_C[+57]LAENAGDVAFVK_.2|_LRPVAAEVYGTERQPR_.4|_LRPVAAEVYGTERQPR_.3|_RSDTSLTWNSVK_.3|_RSDTSLTWNSVK_.2|_VPSHAVVAR_.2|_SC[+57]HTAVDR_.2|_C[+57]LRDGAGDVAFIR_.3|_KC[+57]STSPLLEAC[+57]EFLRK_.4|_KC[+57]STSPLLEAC[+57]EFLRK_.3|_LRPVAAEVYGTER_.3|_LRPVAAEVYGTER_.2|_LADFALLC[+57]LDGKR_.3|_GPPVSC[+57]IKR_.2|_KGGSFQLNELQGLK_.3|_KGGSFQLNELQGLK_.2|_KSEEEVAAR_.2|_DGAGDVAFIR_.2|_YLGPQYVAGITNLK_.3|_YLGPQYVAGITNLK_.2|_FKDC[+57]HLAR_.2|_IDSGLYLGSGYFTAIQNLR_.4|_IDSGLYLGSGYFTAIQNLR_.3|_IDSGLYLGSGYFTAIQNLR_.2|_NLLFNDNTEC[+57]LAR_.3|_NLLFNDNTEC[+57]LAR_.2|_VVWC[+57]AVGEQELRK_.3|_VVWC[+57]AVGEQELRK_.2|_DSPIQC[+57]IQAIAENR_.3|_DSPIQC[+57]IQAIAENR_.2|_KSC[+57]HTAVDR_.2|_QVLLHQQAK_.2|_SVNGKEDAIWNLLR_.3|_SVNGKEDAIWNLLR_.2|_IDSGLYLGSGYFTAIQNLRK_.4|_IDSGLYLGSGYFTAIQNLRK_.3|_IDSGLYLGSGYFTAIQNLRK_.2|_VRGPPVSC[+57]IK_.2|_EDAIWNLLR_.2|_FC[+57]LFQSETK_.2|_THYYAVAVVK_.2|_KSEEEVAARR_.2|_RSVQWC[+57]AVSQPEATK_.3|_RSVQWC[+57]AVSQPEATK_.2|_RDSPIQC[+57]IQAIAENR_.3|_FQLFGSPSGQK_.2|_C[+57]STSPLLEAC[+57]EFLRK_.3|_FQLFGSPSGQKDLLFK_.3|_FQLFGSPSGQKDLLFK_.2|_GEADAMSLDGGYVYTAGK_.3|_GEADAM[+16]SLDGGYVYTAGK_.2|_GEADAMSLDGGYVYTAGK_.2|_KC[+57]STSPLLEAC[+57]EFLR_.3|_KC[+57]STSPLLEAC[+57]EFLR_.2|_FDEYFSQSC[+57]APGSDPR_.3|_FDEYFSQSC[+57]APGSDPR_.2|_SDTSLTWNSVK_.2|_THYYAVAVVKK_.2|_VPPRIDSGLYLGSGYFTAIQNLR_.4|_VPPRIDSGLYLGSGYFTAIQNLR_.3|_FFSASC[+57]VPGADK_.2|_DVTVLQNTDGNNNEAWAK_.3|_DVTVLQNTDGNNNEAWAK_.2|_FQLFGSPSGQKDLLFKDSAIGFSR_.4|_FQLFGSPSGQKDLLFKDSAIGFSR_.3|_LADFALLC[+57]LDGK_.2|_VPPRIDSGLYLGSGYFTAIQNLRK_.4|_NGSDC[+57]PDKFC[+57]LFQSETK_.3|_NGSDC[+57]PDKFC[+57]LFQSETK_.2|_ADAVTLDGGFIYEAGLAPYK_.3|_ADAVTLDGGFIYEAGLAPYK_.2|_GGSFQLNELQGLK_.2|_SNLC[+57]ALC[+57]IGDEQGENKC[+57]VPNSNER_.4|_SNLC[+57]ALC[+57]IGDEQGENKC[+57]VPNSNER_.3|_SQQSSDPDPNC[+57]VDRPVEGYLAVAVVR_.4|_SQQSSDPDPNC[+57]VDRPVEGYLAVAVVR_.3|_VVWC[+57]AVGEQELR_.2|_ESTVFEDLSDEAERDEYELLC[+57]PDNTRKPVDK_.5|_ESTVFEDLSDEAERDEYELLC[+57]PDNTRKPVDK_.4|_FFSASC[+57]VPGADKGQFPNLC[+57]R_.3|_ESTVFEDLSDEAERDEYELLC[+57]PDNTR_.4|_ESTVFEDLSDEAERDEYELLC[+57]PDNTR_.3|_SVQWC[+57]AVSQPEATK_.2|_TAGWNVPIGTLRPFLNWTGPPEPIEAAVAR_.4|_TAGWNVPIGTLRPFLNWTGPPEPIEAAVAR_.3|_KC[+57]NQWSGLSEGSVTC[+57]SSASTTEDC[+57]IALVLK_.4|_KC[+57]NQWSGLSEGSVTC[+57]SSASTTEDC[+57]IALVLK_.3|_C[+57]STSPLLEAC[+57]EFLR_.2|_RTAGWNVPIGTLRPFLNWTGPPEPIEAAVAR_.4|_DSPIQC[+57]IQAIAENRADAVTLDGGFIYEAGLAPYK_.4|_SNLC[+57]ALC[+57]IGDEQGENK_.2|_LC[+57]AGTGENKC[+57]AFSSQEPYFSYSGAFK_.3|_C[+57]AFSSQEPYFSYSGAFK_.2|_KC[+57]NQWSGLSEGSVTC[+57]SSASTTEDC[+57]IALVLKGEADAMSLDGGYVYTAGK_.5|_C[+57]NQWSGLSEGSVTC[+57]SSASTTEDC[+57]IALVLK_.3
SEN / CTL	P04083	Annexin A1	ANXA1	-1.49574	1.49574	1.01949	5.35e-38	5.73e-37	DNA strand renaturation,neutrophil homeostasis,adaptive immune response,monocyte chemotaxis,regulation of leukocyte migration,phagocytosis,inflammatory response,signal transduction,cell surface receptor signaling pathway,G-protein coupled receptor signaling pathway, coupled to cyclic nucleotide second messenger,regulation of cell shape,response to X-ray,myoblast migration involved in skeletal muscle regeneration,peptide cross-linking,insulin secretion,keratinocyte differentiation,prostate gland development,endocrine pancreas development,positive regulation of vesicle fusion,positive regulation of prostaglandin biosynthetic process,actin cytoskeleton reorganization,response to estradiol,DNA duplex unwinding,regulation of interleukin-1 production,positive regulation of interleukin-2 production,positive regulation of neutrophil apoptotic process,DNA rewinding,gliogenesis,positive regulation of T cell proliferation,response to drug,negative regulation of apoptotic process,response to peptide hormone,estrous cycle,innate immune response,positive regulation of T-helper 1 cell differentiation,negative regulation of T-helper 2 cell differentiation,negative regulation of exocytosis,alpha-beta T cell differentiation,regulation of hormone secretion,arachidonic acid secretion,regulation of inflammatory response,cellular response to hydrogen peroxide,hepatocyte differentiation,prolactin secretion,response to interleukin-1,cellular response to glucocorticoid stimulus,granulocyte chemotaxis,positive regulation of wound healing,neutrophil clearance,cell-cell adhesion,positive regulation of G1/S transition of mitotic cell cycle,negative regulation of phospholipase A2 activity,negative regulation of interleukin-8 secretion	single-stranded DNA binding,single-stranded RNA binding,helicase activity,receptor binding,structural molecule activity,calcium ion binding,protein binding,phospholipid binding,calcium-dependent phospholipid binding,phospholipase A2 inhibitor activity,protein binding, bridging,double-stranded DNA-dependent ATPase activity,annealing helicase activity,protein homodimerization activity,calcium-dependent protein binding,cadherin binding involved in cell-cell adhesion	cornified envelope,phagocytic cup,extracellular region,extracellular space,nucleus,nucleoplasm,cytoplasm,endosome,cytosol,plasma membrane,cell-cell adherens junction,focal adhesion,cell surface,basolateral plasma membrane,apical plasma membrane,lateral plasma membrane,extrinsic component of membrane,cytoplasmic vesicle membrane,extrinsic component of external side of plasma membrane,extrinsic component of endosome membrane,motile cilium,early endosome membrane,mitochondrial membrane,vesicle,sarcolemma,mast cell granule,protein complex,extracellular exosome	167	38	69	_ALYEAGER_.2|_NALLSLAK_.2|_DLAKDITSDTSGDFR_.3|_DLAKDITSDTSGDFR_.2|_GVDEATIIDILTKR_.3|_TPAQFDADELR_.2|_GLGTDEDTLIEILASR_.2|_GLGTDEDTLIEILASR_.3|_GDRSEDFGVNEDLADSDAR_.3|_GDRSEDFGVNEDLADSDAR_.2|_AAYLQETGKPLDETLKK_.4|_AAYLQETGKPLDETLKK_.3|_AAYLQETGKPLDETLKK_.2|_GVDEATIIDILTK_.2|_GVDEATIIDILTK_.3|_ILVALC[+57]GGN_.1|_ILVALC[+57]GGN_.2|_ALTGHLEEVVLALLK_.2|_ALTGHLEEVVLALLK_.3|_ALTGHLEEVVLALLK_.4|_DITSDTSGDFR_.2|_DITSDTSGDFR_.3|_GGPGSAVSPYPTFNPSSDVAALHK_.3|_GGPGSAVSPYPTFNPSSDVAALHK_.4|_GGPGSAVSPYPTFNPSSDVAALHK_.2|_SEIDMNDIK_.2|_SEIDM[+16]NDIK_.2|_GTDVNVFNTILTTR_.2|_GTDVNVFNTILTTR_.3|_QAWFIENEEQEYVQTVK_.2|_QAWFIENEEQEYVQTVK_.3|_KGTDVNVFNTILTTR_.3|_KGTDVNVFNTILTTR_.2|_RKGTDVNVFNTILTTR_.3|_RKGTDVNVFNTILTTR_.4|_RKGTDVNVFNTILTTR_.2|_SSKGGPGSAVSPYPTFNPSSDVAALHK_.4|_SSKGGPGSAVSPYPTFNPSSDVAALHK_.3|_MYGISLC[+57]QAILDETKGDYEK_.3|_M[+16]YGISLC[+57]QAILDETKGDYEK_.3|_MYGISLC[+57]QAILDETKGDYEK_.2|_C[+57]LTAIVK_.2|_C[+57]ATSKPAFFAEK_.3|_C[+57]ATSKPAFFAEK_.2|_VLDLELKGDIEK_.3|_VLDLELKGDIEK_.2|_PAFFAEK_.2|_VLDLELK_.2|_KALTGHLEEVVLALLK_.4|_KALTGHLEEVVLALLK_.3|_KALTGHLEEVVLALLK_.2|_PLDETLKK_.2|_AAYLQETGK_.2|_YSKHDMNK_.2|_ALYEAGERR_.2|_TPAQFDADELRAAM[+16]K_.3|_TPAQFDADELRAAMK_.3|_SEIDMNDIKAFYQK_.3|_MYGISLC[+57]QAILDETK_.3|_M[+16]YGISLC[+57]QAILDETK_.2|_MYGISLC[+57]QAILDETK_.2|_SEDFGVNEDLADSDAR_.3|_SEDFGVNEDLADSDAR_.2|_AAYLQETGKPLDETLK_.3|_AAYLQETGKPLDETLK_.2|_DLAKDITSDTSGDFRNALLSLAK_.4|_DITSDTSGDFRNALLSLAK_.3|_DITSDTSGDFRNALLSLAK_.2|_ALTGHLEEVVLALLKTPAQFDADELR_.4
SEN / CTL	Q9BQ75	Protein CMSS1	CMSS1	-1.49646		NaN	NaN	NaN		RNA binding,poly(A) RNA binding	nucleus,90S preribosome	1	6	8	_SEPKPGLPEDLQK_.3|_SEPKPGLPEDLQK_.2|_ANDLTHSLSSYLK_.3|_ANDLTHSLSSYLK_.2|_QGGLNLSPLK_.2|_KEVFELLEMGVLSLC[+57]K_.3|_RLVIELEELNLPDSC[+57]FLK_.3|_LVIELEELNLPDSC[+57]FLK_.2
SEN / CTL	P50897	Palmitoyl-protein thioesterase 1	PPT1	-1.50325	1.50325	0.602071	0.0115962	0.00812821	protein depalmitoylation,receptor-mediated endocytosis,pinocytosis,lysosomal lumen acidification,neurotransmitter secretion,nervous system development,brain development,visual perception,grooming behavior,associative learning,adult locomotory behavior,protein transport,lipid catabolic process,sphingolipid catabolic process,protein catabolic process,negative regulation of cell growth,membrane raft organization,regulation of phospholipase A2 activity,long-chain fatty-acyl-CoA biosynthetic process,negative regulation of apoptotic process,negative regulation of neuron apoptotic process,cellular protein catabolic process,positive regulation of receptor-mediated endocytosis,positive regulation of pinocytosis,neuron development,regulation of synapse structure or activity,response to stimulus,cofactor transport,cofactor metabolic process,chemical synaptic transmission	protein binding,palmitoyl-(protein) hydrolase activity,palmitoyl-CoA hydrolase activity	extracellular region,extracellular space,nucleus,lysosome,Golgi apparatus,cytosol,synaptic vesicle,membrane,axon,dendrite,neuronal cell body,lysosomal lumen,membrane raft,extracellular exosome	9	14	39	_ETIPLQETSLYTQDR_.2|_ETIPLQETSLYTQDR_.3|_TLNAGAYSK_.2|_LQQGYNAMGFSQGGQFLR_.2|_LQQGYNAMGFSQGGQFLR_.3|_LQQGYNAM[+16]GFSQGGQFLR_.3|_LQQGYNAM[+16]GFSQGGQFLR_.2|_C[+57]PGESSHIC[+57]DFIR_.3|_C[+57]PGESSHIC[+57]DFIR_.2|_C[+57]PGESSHIC[+57]DFIRK_.4|_C[+57]PGESSHIC[+57]DFIRK_.3|_C[+57]PGESSHIC[+57]DFIRK_.2|_IPGIYVLSLEIGK_.3|_IPGIYVLSLEIGK_.2|_LVQAEYWHDPIK_.3|_LVQAEYWHDPIK_.2|_KIPGIYVLSLEIGK_.3|_KIPGIYVLSLEIGK_.2|_C[+57]PSPPMINLISVGGQHQGVFGLPR_.5|_C[+57]PSPPM[+16]INLISVGGQHQGVFGLPR_.4|_C[+57]PSPPMINLISVGGQHQGVFGLPR_.4|_C[+57]PSPPM[+16]INLISVGGQHQGVFGLPR_.3|_C[+57]PSPPMINLISVGGQHQGVFGLPR_.3|_LVQAEYWHDPIKEDVYR_.4|_LVQAEYWHDPIKEDVYR_.3|_ALQHLDPPAPLPLVIWHGMGDSC[+57]C[+57]NPLSM[+16]GAIKK_.6|_ALQHLDPPAPLPLVIWHGMGDSC[+57]C[+57]NPLSMGAIKK_.6|_ALQHLDPPAPLPLVIWHGMGDSC[+57]C[+57]NPLSMGAIKK_.5|_ALQHLDPPAPLPLVIWHGM[+16]GDSC[+57]C[+57]NPLSMGAIKK_.5|_ALQHLDPPAPLPLVIWHGMGDSC[+57]C[+57]NPLSM[+16]GAIKK_.4|_ALQHLDPPAPLPLVIWHGMGDSC[+57]C[+57]NPLSMGAIKK_.4|_ALQHLDPPAPLPLVIWHGMGDSC[+57]C[+57]NPLSM[+16]GAIK_.5|_ALQHLDPPAPLPLVIWHGMGDSC[+57]C[+57]NPLSMGAIK_.5|_ALQHLDPPAPLPLVIWHGMGDSC[+57]C[+57]NPLSMGAIK_.4|_ALQHLDPPAPLPLVIWHGMGDSC[+57]C[+57]NPLSMGAIK_.3|_TLMEDVENSFFLNVNSQVTTVC[+57]QALAK_.4|_TLMEDVENSFFLNVNSQVTTVC[+57]QALAK_.3|_TLMEDVENSFFLNVNSQVTTVC[+57]QALAKDPK_.4|_TLMEDVENSFFLNVNSQVTTVC[+57]QALAKDPK_.3
SEN / CTL	Q9P287	BRCA2 and CDKN1A-interacting protein	BCCIP	-1.50762		1.19475	0.372666	0.145953	regulation of cyclin-dependent protein serine/threonine kinase activity,DNA repair,cell cycle,neuroendocrine cell differentiation	RNA binding,protein binding,kinase regulator activity,poly(A) RNA binding	nucleus,nucleoplasm,cytosol,nuclear cyclin-dependent protein kinase holoenzyme complex	2	17	25	_MNEIMDK_.2|_KGTQC[+57]VEQIQELVLR_.3|_KGTQC[+57]VEQIQELVLR_.2|_APVNTAELTDLLIQQNHIGSVIK_.3|_APVNTAELTDLLIQQNHIGSVIK_.4|_SMVEQLDK_.2|_TVMLIPGDK_.2|_PVGLLLSER_.2|_LLQQLFLK_.2|_GTQC[+57]VEQIQELVLR_.3|_GTQC[+57]VEQIQELVLR_.2|_C[+57]YFYLLISK_.2|_FLNDTTKPVGLLLSER_.3|_FLNDTTKPVGLLLSER_.2|_SMVEQLDKFLNDTTKPVGLLLSER_.4|_SMVEQLDKFLNDTTKPVGLLLSER_.3|_FINVPPQIALPMYQQLQK_.3|_FINVPPQIALPMYQQLQK_.2|_WSFDDVPMTPLR_.2|_WSFDDVPM[+16]TPLR_.2|_AVESGVPQPPDPPVQR_.2|_LLQQLFLKAPVNTAELTDLLIQQNHIGSVIK_.4|_FNYSVQEESDTC[+57]LGGK_.2|_AALM[+16]FANAEEEFFYEK_.2|_AALMFANAEEEFFYEK_.2
SEN / CTL	Q12830	Nucleosome-remodeling factor subunit BPTF	BPTF	-1.51251		0.942917	0.12994	0.0632826	negative regulation of transcription from RNA polymerase II promoter,embryonic placenta development,chromatin remodeling,transcription, DNA-templated,regulation of transcription, DNA-templated,brain development,endoderm development,response to wounding,anterior/posterior pattern specification,chromatin modification,positive regulation of transcription, DNA-templated,cellular response to nerve growth factor stimulus	protein binding,transcription factor binding,zinc ion binding,sequence-specific DNA binding,DNA-dependent ATPase activity	nuclear chromatin,nucleus,nucleoplasm,cytoplasm,NURF complex,dendrite,cell body,perinuclear region of cytoplasm,extracellular exosome,Set1C/COMPASS complex	3	19	21	_SQQVAAAAHEANK_.3|_SQQVAAAAHEANK_.2|_HNAVIEHLK_.2|_WAAAQAEVAPK_.2|_GNDFFIDDSK_.2|_FC[+57]LTPAGEFK_.2|_GADQNEMDISK_.2|_SIFVLPNDDLK_.2|_VLQFLVDQFLTTNIAR_.3|_VLQFLVDQFLTTNIAR_.2|_SHLLSSSDAEGNYRDSLETLPSTK_.4|_IIC[+57]PIGVPETPK_.2|_LTITQLENNIPSSFLHPNWASHR_.4|_C[+57]APAPPPPPPPPTSGPIGGLR_.3|_LASADDIGTLIC[+57]K_.2|_VGSPATVTFQQNK_.2|_VPGVTDC[+57]VAEIQK_.2|_LIIEEDTENENEK_.2|_LSTPSTGGSVDIISVK_.2|_SFLAAANEEILESIR_.2|_LQLPIQIQQSSAVQTHQIQNVVTVQAASVQEQLQR_.4
SEN / CTL	Q99519	Sialidase-1	NEU1	-1.51518	1.51518	0.207043	0.00668836	0.00507977	glycosphingolipid metabolic process,ganglioside catabolic process,oligosaccharide catabolic process,neutrophil degranulation	exo-alpha-sialidase activity,protein binding,exo-alpha-(2->3)-sialidase activity,exo-alpha-(2->6)-sialidase activity,exo-alpha-(2->8)-sialidase activity	extracellular region,lysosome,lysosomal membrane,plasma membrane,membrane,cell junction,specific granule lumen,lysosomal lumen,intracellular membrane-bounded organelle,extracellular exosome,cytoplasmic, membrane-bounded vesicle	3	10	14	_GTLLAFAEAR_.2|_QIGSVDTFRIPLITATPR_.3|_IPLITATPR_.2|_YGSGVSGIPYGQPK_.2|_LIVC[+57]GHGTLER_.3|_LIVC[+57]GHGTLER_.2|_NHYTESISVAK_.3|_NHYTESISVAK_.2|_GRNHYTESISVAK_.3|_DDGVSWSTPR_.2|_DGVFC[+57]LLSDDHGASWR_.3|_DGVFC[+57]LLSDDHGASWR_.2|_AGC[+57]QVASTM[+16]LVWSK_.2|_AGC[+57]QVASTMLVWSK_.2
SEN / CTL	Q9UNM6	26S proteasome non-ATPase regulatory subunit 13	PSMD13	-1.51712		NaN	NaN	NaN	MAPK cascade,protein polyubiquitination,stimulatory C-type lectin receptor signaling pathway,antigen processing and presentation of exogenous peptide antigen via MHC class I, TAP-dependent,ubiquitin-dependent protein catabolic process,regulation of cellular amino acid metabolic process,meiosis I,negative regulation of G2/M transition of mitotic cell cycle,protein deubiquitination,anaphase-promoting complex-dependent catabolic process,SCF-dependent proteasomal ubiquitin-dependent protein catabolic process,tumor necrosis factor-mediated signaling pathway,NIK/NF-kappaB signaling,Fc-epsilon receptor signaling pathway,proteasome-mediated ubiquitin-dependent protein catabolic process,proteasome assembly,neutrophil degranulation,regulation of mRNA stability,T cell receptor signaling pathway,negative regulation of ubiquitin-protein ligase activity involved in mitotic cell cycle,positive regulation of ubiquitin-protein ligase activity involved in regulation of mitotic cell cycle transition,transmembrane transport,Wnt signaling pathway, planar cell polarity pathway,regulation of transcription from RNA polymerase II promoter in response to hypoxia,negative regulation of canonical Wnt signaling pathway,positive regulation of canonical Wnt signaling pathway	structural molecule activity	proteasome complex,extracellular region,nucleus,nucleoplasm,cytosol,proteasome regulatory particle,proteasome regulatory particle, lid subcomplex,membrane,proteasome accessory complex,secretory granule lumen,extracellular exosome,ficolin-1-rich granule lumen	1	35	52	_VLDLQQIK_.2|_SSDEAVILC[+57]K_.2|_FLGC[+57]VDIKDLPVSEQQER_.3|_ITVNEVELLVMK_.2|_ITVNEVELLVM[+16]K_.2|_GSIDEVDK_.2|_QLTFEEIAK_.2|_VKSSDEAVILC[+57]K_.3|_VKSSDEAVILC[+57]K_.2|_NTDRQWLIDTLYAFNSGNVER_.3|_NTDRQWLIDTLYAFNSGNVER_.4|_LEELYTK_.2|_FLGC[+57]VDIK_.2|_DVPGFLQQSQNSGPGQPAVWHR_.5|_DVPGFLQQSQNSGPGQPAVWHR_.3|_DRLEFWC[+57]TDVK_.3|_DRLEFWC[+57]TDVK_.2|_GSIDEVDKR_.2|_LEELYTKK_.2|_YYQTIGNHASYYKDALR_.4|_LYENFISEFEHR_.3|_LYENFISEFEHR_.2|_YYQTIGNHASYYK_.3|_YYQTIGNHASYYK_.2|_LNIGDLQVTK_.2|_IQLLC[+57]LMEMTFTRPANHR_.4|_IQLLC[+57]LMEM[+16]TFTRPANHR_.4|_VNPLSLVEIILHVVR_.3|_VHMTWVQPR_.2|_VHM[+16]TWVQPR_.2|_SMEMLVEHQAHDILT_.3|_SMEMLVEHQAHDILT_.2|_DLPVSEQQER_.2|_GMKDRLEFWC[+57]TDVK_.3|_LEFWC[+57]TDVK_.2|_ETIEDVEEMLNNLPGVTSVHSR_.4|_ETIEDVEEM[+16]LNNLPGVTSVHSR_.3|_ETIEDVEEMLNNLPGVTSVHSR_.3|_MKDVPGFLQQSQNSGPGQPAVWHR_.4|_TAWGQQPDLAANEAQLLR_.3|_TAWGQQPDLAANEAQLLR_.2|_QWLIDTLYAFNSGNVER_.3|_QWLIDTLYAFNSGNVER_.2|_TAWGQQPDLAANEAQLLRK_.3|_TAWGQQPDLAANEAQLLRK_.2|_LWHQLTLQVLDFVQDPC[+57]FAQGDGLIK_.4|_LWHQLTLQVLDFVQDPC[+57]FAQGDGLIK_.3|_KLWHQLTLQVLDFVQDPC[+57]FAQGDGLIK_.4|_QMTDPNVALTFLEK_.2|_QM[+16]TDPNVALTFLEK_.2|_IQLLC[+57]LMEMTFTR_.2|_LNIGDLQVTKETIEDVEEMLNNLPGVTSVHSR_.4
SEN / CTL	Q02818	Nucleobindin-1	NUCB1	-1.52906	1.52906	0.911906	1.66e-58	4.97e-57	response to cisplatin,regulation of protein targeting	G-protein alpha-subunit binding,DNA binding,calcium ion binding,protein binding	extracellular space,nucleus,early endosome,rough endoplasmic reticulum,endoplasmic reticulum-Golgi intermediate compartment,Golgi-associated vesicle,cis-Golgi network,trans-Golgi network,membrane,Golgi cisterna membrane,extracellular exosome,extrinsic component of Golgi membrane,lumenal side of Golgi membrane,Golgi apparatus,microtubule cytoskeleton	217	33	46	_LSQETEALGR_.2|_ELQQAVLHMEQR_.3|_ELQQAVLHMEQR_.2|_DLELLIQTATR_.2|_LLERLPEVEVPQHL_.3|_LQAANAEDIKSGK_.3|_LPEVEVPQHL_.2|_VNVPGSQAQLKEVWEELDGLDPNRFNPK_.4|_DLAQYDAAHHEEFKR_.4|_ELDFVSHHVR_.3|_ELDFVSHHVR_.2|_LQAANAEDIK_.2|_VNVPGSQAQLK_.2|_YLESLGEEQR_.2|_AKMDAEQDPNVQVDHLNLLK_.4|_AKMDAEQDPNVQVDHLNLLK_.3|_YLESLGEEQRK_.3|_YLESLGEEQRK_.2|_QFEHLDPQNQHTFEAR_.4|_QFEHLDPQNQHTFEAR_.3|_YLQEVIDVLETDGHFREK_.4|_YLQEVIDVLETDGHFREK_.3|_FHPDTDDVPVPAPAGDQKEVDTSEK_.4|_LVTLEEFLASTQRK_.3|_LVTLEEFLASTQRK_.2|_EVWEELDGLDPNRFNPK_.3|_LVTLEEFLASTQR_.2|_LVTLEEFLASTQR_.3|_MDAEQDPNVQVDHLNLLK_.3|_MDAEQDPNVQVDHLNLLK_.2|_APAAHPEGQLK_.2|_QQQQQQQGHKAPAAHPEGQLK_.5|_YLQEVIDVLETDGHFR_.3|_FEEELAAR_.2|_RELQQAVLHMEQR_.4|_RELQQAVLHMEQR_.3|_RELQQAVLHMEQR_.2|_DLAQYDAAHHEEFK_.4|_DLAQYDAAHHEEFK_.3|_DLAQYDAAHHEEFK_.2|_RFEEELAAR_.2|_NEEDDMREMEEER_.3|_FHPDTDDVPVPAPAGDQK_.3|_EFGDTGEGWETVEMHPAYTEEELRR_.4|_EVWEELDGLDPNR_.2|_TFFILHDINSDGVLDEQELEALFTK_.3
SEN / CTL	Q9BRK3	Matrix-remodeling-associated protein 8	MXRA8	-1.53974	1.53974	1.39832	0.0150903	0.0102851	establishment of glial blood-brain barrier	molecular_function	cell surface,integral component of membrane,extracellular exosome	10	2	2	_GAPALLTC[+57]VNR_.2|_ERAELAHSPLPAK_.3
SEN / CTL	P51149	Ras-related protein Rab-7a	RAB7A	-1.54189	1.54189	0.961928	3.23e-16	1.39e-15	protein targeting to lysosome,endocytosis,epidermal growth factor catabolic process,small GTPase mediated signal transduction,endosome to lysosome transport,protein transport,viral release from host cell,antigen processing and presentation of exogenous peptide antigen via MHC class II,protein to membrane docking,retrograde transport, endosome to Golgi,neutrophil degranulation,early endosome to late endosome transport,positive regulation of protein catabolic process,positive regulation of viral process,membrane organization,lipophagy,phagosome maturation,phagosome acidification,phagosome-lysosome fusion,multi-organism intracellular transport,negative regulation of exosomal secretion,positive regulation of exosomal secretion,negative regulation of intralumenal vesicle formation,regulation of autophagosome assembly,bone resorption	GTPase activity,protein binding,GTP binding,GDP binding,retromer complex binding,Rac GTPase binding	autophagosome membrane,lysosome,lysosomal membrane,late endosome,Golgi apparatus,lipid particle,cytosol,plasma membrane,endosome membrane,secretory granule membrane,phagocytic vesicle membrane,late endosome membrane,extrinsic component of lysosome membrane,melanosome membrane,pre-autophagosomal structure membrane,phagocytic vesicle,extracellular exosome,retromer complex,vacuolar membrane,terminal bouton,intracellular membrane-bounded organelle,alveolar lamellar body	54	23	34	_VIILGDSGVGK_.2|_FQSLGVAFYR_.2|_ATIGADFLTK_.2|_AQAWC[+57]YSK_.2|_NNIPYFETSAK_.2|_EAINVEQAFQTIAR_.2|_EAINVEQAFQTIAR_.3|_GADC[+57]C[+57]VLVFDVTAPNTFK_.2|_GADC[+57]C[+57]VLVFDVTAPNTFK_.3|_EVMVDDR_.2|_TSLMNQYVNKK_.3|_TSLMNQYVNKK_.2|_LVTMQIWDTAGQER_.2|_LVTMQIWDTAGQER_.3|_LVTM[+16]QIWDTAGQER_.2|_TLDSWRDEFLIQASPR_.4|_TLDSWRDEFLIQASPR_.3|_TLDSWRDEFLIQASPR_.2|_RAQAWC[+57]YSK_.2|_DEFLIQASPR_.2|_TSLMNQYVNK_.2|_TSLM[+16]NQYVNK_.2|_NALKQETEVELYNEFPEPIKLDK_.4|_NALKQETEVELYNEFPEPIKLDK_.3|_DPENFPFVVLGNK_.2|_DPENFPFVVLGNKIDLENR_.3|_QETEVELYNEFPEPIKLDK_.3|_NALKQETEVELYNEFPEPIK_.3|_NALKQETEVELYNEFPEPIK_.2|_TLDSWRDEFLIQASPRDPENFPFVVLGNK_.4|_TLDSWRDEFLIQASPRDPENFPFVVLGNK_.3|_DEFLIQASPRDPENFPFVVLGNK_.3|_NNIPYFETSAKEAINVEQAFQTIAR_.3|_QETEVELYNEFPEPIK_.2
SEN / CTL	P07942	Laminin subunit beta-1	LAMB1	-1.55933	1.55933	1.13549	3.54e-49	6.25e-48	cell adhesion,neuronal-glial interaction involved in cerebral cortex radial glia guided migration,extracellular matrix organization,positive regulation of cell migration,neuron projection development,substrate adhesion-dependent cell spreading,endodermal cell differentiation,odontogenesis,positive regulation of epithelial cell proliferation	structural molecule activity,extracellular matrix structural constituent	extracellular region,basement membrane,laminin-1 complex,laminin-2 complex,extracellular space,extracellular matrix,laminin-8 complex,laminin-10 complex,perinuclear region of cytoplasm,extracellular exosome	248	76	100	_TFRPAAMLIER_.3|_GALDSITK_.2|_TLLAQANSK_.2|_IPSWTGAGFVR_.2|_ISGVIGPYRETVDSVER_.3|_NC[+57]EQC[+57]KPFYYQHPER_.4|_LHTLGDNLLDSR_.3|_LHTLGDNLLDSR_.2|_DIRDPNFC[+57]ER_.3|_TPMTDVC[+57]R_.2|_YLEDKAQELAR_.3|_YLEDKAQELAR_.2|_ISGVIGPYR_.2|_YVVLPRPVC[+57]FEK_.3|_KVDDIIC[+57]DSR_.2|_EALEEAEKAQVAAEK_.3|_QYIQDRIPSWTGAGFVR_.3|_TC[+57]SEC[+57]QELFWGDPDVEC[+57]R_.2|_YYYAVYDMVVR_.2|_VDDIIC[+57]DSR_.2|_SC[+57]YQDPVTLQLAC[+57]VC[+57]DPGYIGSR_.3|_IEDPYSPR_.2|_C[+57]GNTIPDDDNQVVSLSPGSR_.2|_C[+57]GNTIPDDDNQVVSLSPGSR_.3|_YSDIEPSTEGEVIFR_.2|_YSDIEPSTEGEVIFR_.3|_ALDPAFKIEDPYSPR_.3|_ALDPAFKIEDPYSPR_.2|_C[+57]FIC[+57]NSQDPYHETLNPDSHLIENVVTTFAPNR_.4|_KAAQNSGEAEYIEK_.3|_KAAQNSGEAEYIEK_.2|_VESLSQVEVILQHSAADIAR_.3|_VESLSQVEVILQHSAADIAR_.2|_GIETPQC[+57]DQSTGQC[+57]VC[+57]VEGVEGPR_.3|_ETVDSVER_.2|_DRVEDVMMER_.2|_SLDIFTVGGSGDGVVTNSAWETFQR_.3|_LLDELAGK_.2|_GNC[+57]FC[+57]YGHASEC[+57]APVDGFNEEVEGMVHGHC[+57]MC[+57]R_.5|_GNC[+57]FC[+57]YGHASEC[+57]APVDGFNEEVEGMVHGHC[+57]MC[+57]R_.4|_EALEEAEK_.2|_ELAEQLEFIK_.2|_AAQNSGEAEYIEK_.2|_ATGQC[+57]LC[+57]LPNVIGQNC[+57]DR_.2|_C[+57]LAGYYGDPIIGSGDHC[+57]RPC[+57]PC[+57]PDGPDSGR_.4|_ISELERNVEELKR_.4|_C[+57]LYHTEGEHC[+57]QFC[+57]R_.4|_C[+57]LYHTEGEHC[+57]QFC[+57]R_.3|_GLNC[+57]ELC[+57]MDFYHDLPWRPAEGR_.4|_EGFYDLSSEDPFGC[+57]K_.2|_NFLTQDSADLDSIEAVANEVLK_.3|_NFLTQDSADLDSIEAVANEVLK_.2|_TLDGELDEK_.2|_LELPQYTSSDSDVESPYTLIDSLVLMPYC[+57]K_.3|_LSVTSTC[+57]GLHKPEPYC[+57]IVSHLQEDKK_.6|_LSVTSTC[+57]GLHKPEPYC[+57]IVSHLQEDKK_.5|_LSVTSTC[+57]GLHKPEPYC[+57]IVSHLQEDKK_.4|_YFAYDC[+57]EASFPGISTGPMKK_.3|_NIGNLFEEAEK_.2|_C[+57]APGTFGFGPSGC[+57]KPC[+57]EC[+57]HLQGSVNAFC[+57]NPVTGQC[+57]HC[+57]FQGVYAR_.5|_C[+57]GGPGC[+57]GGLVTVAHNAWQK_.3|_VAVYSTC[+57]L_.2|_AEMLQNEAK_.2|_AEM[+16]LQNEAK_.2|_ESQFKEKQEEQAR_.3|_ESQFKEKQEEQAR_.2|_PFYYQHPER_.3|_PFYYQHPER_.2|_RKAEM[+16]LQNEAK_.3|_KVENLIAK_.2|_SSDFGKTWGVYR_.3|_LNVEGEHC[+57]DVC[+57]K_.3|_LNVEGEHC[+57]DVC[+57]K_.2|_KVSEIKDILAQSPAAEPLK_.4|_KVSEIKDILAQSPAAEPLK_.3|_QSAEDILLK_.2|_AEMLLEEAK_.2|_AEM[+16]LLEEAK_.2|_TLLAQANSKLQLLKDLER_.4|_TLLAQANSKLQLLKDLER_.3|_KAAQNSGEAEYIEKVVYTVK_.4|_KAAQNSGEAEYIEKVVYTVK_.3|_FGYYGDALQQDC[+57]RK_.3|_KAEMLQNEAK_.2|_LIKDVTEMMAQVEVK_.3|_ELDSLQTEAESLDNTVK_.3|_ELDSLQTEAESLDNTVK_.2|_VSEIKDILAQSPAAEPLK_.3|_TLDGELDEKYK_.2|_DILAQSPAAEPLK_.2|_DVTEMMAQVEVK_.2|_AAQNSGEAEYIEKVVYTVK_.3|_YFQMSLEAEER_.2|_AMDLDQDVLSALAEVEQLSK_.3|_AM[+16]DLDQDVLSALAEVEQLSK_.3|_AM[+16]DLDQDVLSALAEVEQLSK_.2|_AMDLDQDVLSALAEVEQLSK_.2|_ERVESLSQVEVILQHSAADIAR_.3|_PC[+57]EC[+57]HLQGSVNAFC[+57]NPVTGQC[+57]HC[+57]FQGVYAR_.4|_SC[+57]AC[+57]NPLGTIPGGNPC[+57]DSETGHC[+57]YC[+57]K_.3
SEN / CTL	P23142	Fibulin-1	FBLN1	-1.55983	1.55983	1.59347	1.27e-11	3.34e-11	negative regulation of protein phosphorylation,negative regulation of cell adhesion,embryo implantation,positive regulation of peptidase activity,viral process,extracellular matrix organization,negative regulation of ERK1 and ERK2 cascade,blood coagulation, fibrin clot formation,negative regulation of substrate adhesion-dependent cell spreading,negative regulation of cell motility,negative regulation of stem cell proliferation,integrin-mediated signaling pathway	fibronectin binding,extracellular matrix structural constituent,calcium ion binding,protein C-terminus binding,peptidase activator activity,protein complex binding,identical protein binding,fibrinogen binding	extracellular region,proteinaceous extracellular matrix,basement membrane,extracellular space,extracellular exosome,elastic fiber,fibrinogen complex,extracellular matrix	128	25	36	_EFTRPEEIIFLR_.3|_EFTRPEEIIFLR_.2|_TGYYFDGISR_.2|_RGYQLSDVDGVTC[+57]EDIDEC[+57]ALPTGGHIC[+57]SYR_.4|_YMDGMTVGVVR_.2|_C[+57]C[+57]HC[+57]C[+57]LLGR_.3|_DC[+57]SLPYATESK_.2|_AITPPHPASQANIIFDITEGNLR_.3|_GYHLNEEGTR_.2|_MC[+57]VDVNEC[+57]QR_.2|_GYQLSDVDGVTC[+57]EDIDEC[+57]ALPTGGHIC[+57]SYR_.3|_SAATLQQEKTDTVR_.3|_SAATLQQEKTDTVR_.2|_SC[+57]RPNDVTC[+57]VFDPVHTISHTVISLPTFR_.5|_SC[+57]RPNDVTC[+57]VFDPVHTISHTVISLPTFR_.4|_SC[+57]RPNDVTC[+57]VFDPVHTISHTVISLPTFR_.3|_C[+57]VDVDEC[+57]APPAEPC[+57]GK_.2|_C[+57]VDVDEC[+57]APPAEPC[+57]GK_.3|_C[+57]LAFEC[+57]PENYR_.2|_AITPPHPASQANIIFDITEGNLRDSFDIIKR_.5|_LEMNYVVGGVVSHR_.3|_LEMNYVVGGVVSHR_.2|_SAATLQQEK_.2|_C[+57]VNSPGSFR_.2|_SQETGDLDVGGLQETDKIIEVEEEQEDPYLNDR_.4|_MVQEQC[+57]C[+57]HSQLEELHC[+57]ATGISLANEQDR_.4|_M[+16]VQEQC[+57]C[+57]HSQLEELHC[+57]ATGISLANEQDR_.4|_M[+16]VQEQC[+57]C[+57]HSQLEELHC[+57]ATGISLANEQDR_.3|_MVQEQC[+57]C[+57]HSQLEELHC[+57]ATGISLANEQDR_.3|_DSSC[+57]GTGYELTEDNSC[+57]K_.3|_DSSC[+57]GTGYELTEDNSC[+57]K_.2|_IIEVEEEQEDPYLNDR_.3|_IIEVEEEQEDPYLNDR_.2|_AITPPHPASQANIIFDITEGNLRDSFDIIK_.4|_SQETGDLDVGGLQETDK_.2|_DIDEC[+57]ESGIHNC[+57]LPDFIC[+57]QNTLGSFR_.3
SEN / CTL	P08962	CD63 antigen	CD63	-1.56556	1.56556	0.537102	0.000310731	0.000323678	positive regulation of receptor internalization,platelet degranulation,cell-matrix adhesion,protein transport,cell migration,cellular protein localization,endosome to melanosome transport,neutrophil degranulation,pigment granule maturation,regulation of vascular endothelial growth factor signaling pathway,regulation of rubidium ion transport,positive regulation of integrin-mediated signaling pathway	protein binding	extracellular space,lysosomal membrane,plasma membrane,integral component of plasma membrane,cell surface,endosome membrane,platelet dense granule membrane,intrinsic component of plasma membrane,late endosome membrane,endosome lumen,multivesicular body membrane,azurophil granule membrane,melanosome,extracellular exosome,multivesicular body, internal vesicle	7	6	6	_VMSEFNNNFR_.2|_QQMENYPK_.2|_NNHTASILDR_.2|_AIHKEGC[+57]VEK_.2|_C[+57]C[+57]GAANYTDWEK_.2|_NRVPDSC[+57]C[+57]INVTVGC[+57]GINFNEK_.3
SEN / CTL	Q15063	Periostin	POSTN	-1.59692	1.59692	1.13832	2.41e-40	2.89e-39	skeletal system development,response to hypoxia,negative regulation of cell-matrix adhesion,regulation of systemic arterial blood pressure,cell adhesion,regulation of Notch signaling pathway,response to mechanical stimulus,response to muscle activity,positive regulation of smooth muscle cell migration,extracellular matrix organization,response to estradiol,cellular response to fibroblast growth factor stimulus,cellular response to vitamin K,cellular response to tumor necrosis factor,cellular response to transforming growth factor beta stimulus,negative regulation of substrate adhesion-dependent cell spreading,positive regulation of chemokine (C-C motif) ligand 2 secretion,neuron projection extension,bone regeneration	protein binding,heparin binding,metal ion binding,cell adhesion molecule binding	proteinaceous extracellular matrix,extracellular space,trans-Golgi network,extracellular matrix,neuromuscular junction	176	48	80	_AAAITSDILEALGR_.2|_GFEPGVTNILK_.2|_QVIELAGK_.2|_IIDGVPVEITEKETR_.3|_GSFTYFAPSNEAWDNLDSDIRR_.3|_GC[+57]PAVLPIDHVYGTLGIVGATTTQR_.3|_GC[+57]PAVLPIDHVYGTLGIVGATTTQR_.4|_IIDGVPVEITEKETREER_.3|_EIIKPAEK_.2|_LILQNHILK_.2|_DGHFTLFAPTNEAFEKLPR_.4|_DGHFTLFAPTNEAFEKLPR_.3|_DGHFTLFAPTNEAFEKLPR_.2|_ISTGGGETEETLKK_.3|_ISTGGGETEETLKK_.2|_DQGPNVC[+57]ALQQILGTK_.2|_DQGPNVC[+57]ALQQILGTK_.3|_IITGPEIK_.2|_TTVLYEC[+57]C[+57]PGYMR_.2|_TTVLYEC[+57]C[+57]PGYM[+16]R_.2|_TAVC[+57]IENSC[+57]MEK_.2|_TAVC[+57]IENSC[+57]M[+16]EK_.2|_GRDQGPNVC[+57]ALQQILGTK_.3|_GRDQGPNVC[+57]ALQQILGTK_.2|_ISTGGGETEETLK_.2|_VLTQIGTSIQDFIEAEDDLSSFR_.3|_VLTQIGTSIQDFIEAEDDLSSFR_.4|_VGLNELYNGQILETIGGK_.2|_VGLNELYNGQILETIGGK_.3|_IIHGNQIATNGVVHVIDR_.4|_IIHGNQIATNGVVHVIDR_.3|_IIHGNQIATNGVVHVIDR_.2|_LLQEEVTK_.2|_DKNALQNIILYHLTPGVFIGK_.3|_DKNALQNIILYHLTPGVFIGK_.4|_IIDGVPVEITEK_.2|_DGHFTLFAPTNEAFEK_.3|_DGHFTLFAPTNEAFEK_.2|_VASEALMK_.2|_EGETITEVIHGEPIIK_.3|_DQGPNVC[+57]ALQQILGTKK_.3|_AAAITSDILEALGRDGHFTLFAPTNEAFEKLPR_.5|_AAAITSDILEALGRDGHFTLFAPTNEAFEKLPR_.4|_DIVTNNGVIHLIDQVLIPDSAK_.3|_DIVTNNGVIHLIDQVLIPDSAK_.4|_DIVTNNGVIHLIDQVLIPDSAK_.2|_IITGPEIKYTR_.3|_NGAIHIFR_.2|_GLESNVNVELLNALHSHMINKR_.5|_NALQNIILYHLTPGVFIGK_.4|_NALQNIILYHLTPGVFIGK_.3|_NALQNIILYHLTPGVFIGK_.2|_IRGRDQGPNVC[+57]ALQQILGTK_.4|_RFSTFLSLLEAADLK_.3|_RFSTFLSLLEAADLK_.2|_ESDIMTTNGVIHVVDK_.3|_ESDIMTTNGVIHVVDK_.2|_GLESNVNVELLNALHSHM[+16]INK_.4|_GLESNVNVELLNALHSHMINK_.4|_GLESNVNVELLNALHSHMINK_.3|_GLESNVNVELLNALHSHM[+16]INK_.3|_FIEGGDGHLFEDEEIK_.3|_RGLESNVNVELLNALHSHMINK_.4|_EGETITEVIHGEPIIKK_.3|_KDIVTNNGVIHLIDQVLIPDSAK_.4|_KDIVTNNGVIHLIDQVLIPDSAK_.3|_AAAITSDILEALGRDGHFTLFAPTNEAFEK_.5|_AAAITSDILEALGRDGHFTLFAPTNEAFEK_.3|_SKESDIMTTNGVIHVVDK_.3|_LLYPADTPVGNDQLLEILNK_.3|_LLYPADTPVGNDQLLEILNK_.2|_ELLTQPGDWTLFVPTNDAFK_.3|_ELLTQPGDWTLFVPTNDAFK_.2|_FSTFLSLLEAADLK_.2|_GSFTYFAPSNEAWDNLDSDIR_.3|_NGMIIPSMYNNLGLFINHYPNGVVTVNC[+57]AR_.4|_NGM[+16]IIPSMYNNLGLFINHYPNGVVTVNC[+57]AR_.4|_NGM[+16]IIPSMYNNLGLFINHYPNGVVTVNC[+57]AR_.3|_NGMIIPSM[+16]YNNLGLFINHYPNGVVTVNC[+57]AR_.3|_NGMIIPSMYNNLGLFINHYPNGVVTVNC[+57]AR_.3
SEN / CTL	Q9NSK0	Kinesin light chain 4	KLC4	-1.59786		NaN	NaN	NaN		microtubule motor activity,protein binding	cytoplasm,kinesin complex,microtubule	1	67	129	_RSSELLVR_.2|_RLC[+57]QENQWLRDELAGTQQR_.4|_RLC[+57]QENQWLRDELAGTQQR_.3|_NLGALYR_.2|_SSELLVR_.2|_RQGTDPISQTK_.3|_RQGTDPISQTK_.2|_KLQGTEPRPSSSNMK_.4|_KLQGTEPRPSSSNMK_.3|_KLQGTEPRPSSSNM[+16]K_.3|_KLQGTEPRPSSSNMK_.2|_VAELLGESDGRR_.3|_VAELLGESDGRR_.2|_TKNNLASC[+57]YLK_.3|_TKNNLASC[+57]YLK_.2|_AHVQEFGSVDDDHKPIWMHAEER_.6|_AHVQEFGSVDDDHKPIWM[+16]HAEER_.5|_AHVQEFGSVDDDHKPIWMHAEER_.5|_AHVQEFGSVDDDHKPIWMHAEER_.4|_AHVQEFGSVDDDHKPIWM[+16]HAEER_.4|_AHVQEFGSVDDDHKPIWMHAEER_.3|_KLQGTEPRPSSSNMKR_.4|_HHEGGTPYAEYGGWYK_.4|_HHEGGTPYAEYGGWYK_.3|_HHEGGTPYAEYGGWYK_.2|_EKVLGTNHPDVAK_.3|_EKVLGTNHPDVAK_.2|_RLC[+57]QENQWLR_.3|_RLC[+57]QENQWLR_.2|_EAAHLLNDALSIR_.3|_EAAHLLNDALSIR_.2|_QYDEDGHTSEEK_.3|_QYDEDGHTSEEK_.2|_QALEDLER_.2|_RQGKLEAAETLEEC[+57]ALR_.4|_RQGKLEAAETLEEC[+57]ALR_.3|_RQGKLEAAETLEEC[+57]ALR_.2|_SEQAVAQLEEEKK_.3|_SEQAVAQLEEEKK_.2|_EAEPLC[+57]QR_.2|_LEAAETLEEC[+57]ALR_.3|_LEAAETLEEC[+57]ALR_.2|_DELAGTQQR_.2|_QYDEDGHTSEEKEGDATK_.4|_QYDEDGHTSEEKEGDATK_.3|_LQGTEPRPSSSNMK_.3|_LQGTEPRPSSSNMK_.2|_SEQAVAQLEEEKKHLEFLGQLR_.5|_SEQAVAQLEEEKKHLEFLGQLR_.4|_SEQAVAQLEEEKKHLEFLGQLR_.3|_SRHHEGGTPYAEYGGWYK_.4|_SRHHEGGTPYAEYGGWYK_.3|_SRHHEGGTPYAEYGGWYK_.2|_AHVQEFGSVDDDHK_.3|_TLHNLVIQYAAQGR_.3|_TLHNLVIQYAAQGR_.2|_QGTDPISQTK_.2|_QLNNLALLC[+57]QNQGK_.3|_QLNNLALLC[+57]QNQGK_.2|_YEVAVPLC[+57]K_.2|_LVSQGLEALR_.2|_NNLASC[+57]YLK_.2|_YAEAETLYK_.2|_TSQEGPGDSVK_.2|_AHVQEFGSVDDDHKPIWMHAEEREEMSK_.6|_AHVQEFGSVDDDHKPIWMHAEEREEMSK_.5|_AHVQEFGSVDDDHKPIWMHAEEREEM[+16]SK_.5|_AHVQEFGSVDDDHKPIWMHAEEREEMSK_.4|_GQGATAAQQGGYEIPAR_.3|_GQGATAAQQGGYEIPAR_.2|_HLEFLGQLR_.2|_SEHQAVLQSLSQTIEC[+57]LQQGGHEEGLVHEK_.6|_SEHQAVLQSLSQTIEC[+57]LQQGGHEEGLVHEK_.5|_SEHQAVLQSLSQTIEC[+57]LQQGGHEEGLVHEK_.4|_SEHQAVLQSLSQTIEC[+57]LQQGGHEEGLVHEK_.3|_VAELLGESDGR_.2|_YKEAAHLLNDALSIR_.3|_YKEAAHLLNDALSIR_.2|_VLGTNHPDVAK_.2|_VSSPTVNTTLR_.2|_GHPDVATMLNILALVYRDQNK_.4|_GHPDVATMLNILALVYRDQNK_.3|_GHPDVATMLNILALVYRDQNK_.2|_QGKLEAAETLEEC[+57]ALR_.3|_QGKLEAAETLEEC[+57]ALR_.2|_LC[+57]QENQWLR_.2|_LSQEEILGSTR_.2|_GHPDVATMLNILALVYR_.3|_GHPDVATM[+16]LNILALVYR_.3|_GHPDVATM[+16]LNILALVYR_.2|_GHPDVATMLNILALVYR_.2|_ALAIYEGQLGPDNPNVAR_.3|_ALAIYEGQLGPDNPNVAR_.2|_YKEAEPLC[+57]QR_.2|_ESTLGPDHPAVAATLNNLAVLYGKR_.4|_ESTLGPDHPAVAATLNNLAVLYGKR_.3|_DEPAGHRLSQEEILGSTR_.3|_SEQAVAQLEEEK_.2|_DQNKYKEAAHLLNDALSIR_.3|_DQNKYKEAAHLLNDALSIR_.2|_EGDATKDSLDDLFPNEEEEDPSNGLSR_.4|_EGDATKDSLDDLFPNEEEEDPSNGLSR_.3|_GKYKEAEPLC[+57]QR_.2|_LVSQGLEALRSEHQAVLQSLSQTIEC[+57]LQQGGHEEGLVHEK_.6|_LVSQGLEALRSEHQAVLQSLSQTIEC[+57]LQQGGHEEGLVHEK_.5|_LVSQGLEALRSEHQAVLQSLSQTIEC[+57]LQQGGHEEGLVHEK_.4|_LC[+57]QENQWLRDELAGTQQR_.3|_LC[+57]QENQWLRDELAGTQQR_.2|_QLNNLALLC[+57]QNQGKYEAVER_.3|_QLNNLALLC[+57]QNQGKYEAVER_.2|_SMENIELGLSEAQVMLALASHLSTVESEK_.4|_SM[+16]ENIELGLSEAQVM[+16]LALASHLSTVESEK_.3|_SM[+16]ENIELGLSEAQVMLALASHLSTVESEK_.3|_SMENIELGLSEAQVM[+16]LALASHLSTVESEK_.3|_SMENIELGLSEAQVMLALASHLSTVESEK_.3|_DSLDDLFPNEEEEDPSNGLSR_.3|_DSLDDLFPNEEEEDPSNGLSR_.2|_ESTLGPDHPAVAATLNNLAVLYGK_.3|_RSMENIELGLSEAQVMLALASHLSTVESEK_.4|_RSM[+16]ENIELGLSEAQVMLALASHLSTVESEK_.4|_RSMENIELGLSEAQVMLALASHLSTVESEK_.3|_SM[+16]ENIELGLSEAQVMLALASHLSTVESEKQK_.4|_SMENIELGLSEAQVMLALASHLSTVESEKQK_.4|_SMENIELGLSEAQVMLALASHLSTVESEKQK_.3|_YAEAETLYKEILTR_.2|_QYDEDGHTSEEKEGDATKDSLDDLFPNEEEEDPSNGLSR_.5|_QYDEDGHTSEEKEGDATKDSLDDLFPNEEEEDPSNGLSR_.4|_RSMENIELGLSEAQVMLALASHLSTVESEKQK_.4|_LRTLHNLVIQYAAQGR_.2
SEN / CTL	Q9Y376	Calcium-binding protein 39	CAB39	-1.59802		4.23334	0.867932	0.276687	cell cycle arrest,positive regulation of peptidyl-threonine phosphorylation,peptidyl-serine phosphorylation,signal transduction by protein phosphorylation,activation of protein kinase activity,intracellular signal transduction,neutrophil degranulation,protein heterooligomerization,cellular hypotonic response,positive regulation of protein serine/threonine kinase activity,negative regulation of potassium ion transmembrane transporter activity,negative regulation of potassium ion transmembrane transport,negative regulation of rubidium ion transport,negative regulation of rubidium ion transmembrane transporter activity	protein binding,kinase binding,protein kinase activator activity,protein serine/threonine kinase activator activity,protein serine/threonine kinase activity	extracellular region,cytosol,secretory granule lumen,protein complex,extracellular exosome,serine/threonine protein kinase complex,ficolin-1-rich granule lumen	2	22	31	_LIEFLSK_.2|_FFSEYEK_.2|_GYESPEIALNC[+57]GIMLR_.2|_LLHSENYVTK_.3|_LLHSENYVTK_.2|_EC[+57]IRHEPLAK_.3|_EC[+57]IRHEPLAK_.2|_LMMNLLR_.2|_VFVANPNK_.2|_NIQFEAFHVFK_.3|_NIQFEAFHVFK_.2|_HNFTIMTK_.2|_LLGELLLDRHNFTIMTK_.4|_LLGELLLDRHNFTIMTK_.3|_LLGELLLDR_.2|_EILYGTNEK_.2|_LLSAEFLEQHYDR_.3|_LLSAEFLEQHYDR_.2|_TQPILDILLK_.2|_TEDEQFNDEK_.2|_FQNDRTEDEQFNDEK_.3|_FQNDRTEDEQFNDEK_.2|_LLSAEFLEQHYDRFFSEYEK_.4|_LLSAEFLEQHYDRFFSEYEK_.3|_DVAQIFNNILR_.2|_VFVANPNKTQPILDILLK_.3|_TPTVEYIC[+57]TQQNILFM[+16]LLK_.3|_TPTVEYIC[+57]TQQNILFMLLK_.3|_TPTVEYIC[+57]TQQNILFMLLK_.2|_IILWSEQFYDFFR_.2|_YVEMSTFDIASDAFATFK_.2
SEN / CTL	P38117	Electron transfer flavoprotein subunit beta	ETFB	-1.62285		NaN	NaN	NaN	protein methylation,respiratory electron transport chain,fatty acid beta-oxidation using acyl-CoA dehydrogenase	protein binding,electron carrier activity	mitochondrial matrix,cytosol,extracellular exosome,mitochondrion,mitochondrial electron transfer flavoprotein complex,intracellular membrane-bounded organelle	1	28	45	_LGPLQVAR_.2|_LKVEREIDGGLETLR_.3|_LSVISVEDPPQR_.2|_LSVISVEDPPQR_.3|_EIDGGLETLR_.2|_LKLPAVVTADLR_.3|_LKLPAVVTADLR_.2|_TALAM[+16]GADR_.2|_TALAMGADR_.2|_VDLVLLGK_.2|_TGVVTDGVK_.2|_KIEVIKPGDLGVDLTSK_.4|_KIEVIKPGDLGVDLTSK_.3|_KIEVIKPGDLGVDLTSK_.2|_GIHVEVPPAEAER_.3|_GIHVEVPPAEAER_.2|_LKLPAVVTADLRLNEPR_.4|_LKLPAVVTADLRLNEPR_.3|_RVIDYAVK_.2|_KKIEVIKPGDLGVDLTSK_.4|_VEREIDGGLETLR_.3|_LAEKEKVDLVLLGK_.3|_LAEKEKVDLVLLGK_.2|_TAGVKVETTEDLVAK_.3|_TAGVKVETTEDLVAK_.2|_LPAVVTADLR_.2|_YATLPNIMK_.2|_YATLPNIM[+16]K_.2|_PGDLGVDLTSK_.2|_VETTEDLVAK_.2|_EKVDLVLLGK_.2|_GIHVEVPPAEAERLGPLQVAR_.4|_IEVIKPGDLGVDLTSK_.3|_IEVIKPGDLGVDLTSK_.2|_KLVKEVIAVSC[+57]GPAQC[+57]QETIR_.4|_KLVKEVIAVSC[+57]GPAQC[+57]QETIR_.3|_HSMNPFC[+57]EIAVEEAVR_.3|_HSM[+16]NPFC[+57]EIAVEEAVR_.3|_HSM[+16]NPFC[+57]EIAVEEAVR_.2|_HSMNPFC[+57]EIAVEEAVR_.2|_EVIAVSC[+57]GPAQC[+57]QETIR_.3|_EVIAVSC[+57]GPAQC[+57]QETIR_.2|_IEVIKPGDLGVDLTSKLSVISVEDPPQR_.4|_IEVIKPGDLGVDLTSKLSVISVEDPPQR_.3|_LVKEVIAVSC[+57]GPAQC[+57]QETIR_.3
SEN / CTL	P46087	Probable 28S rRNA (cytosine(4447)-C(5))-methyltransferase	NOP2	-1.62705	1.62705	0.631401	0.000147047	0.000161	maturation of LSU-rRNA,regulation of transcription from RNA polymerase II promoter,positive regulation of cell proliferation,rRNA base methylation	RNA binding,protein binding,rRNA (cytosine-C5-)-methyltransferase activity,poly(A) RNA binding	nucleoplasm,nucleolus	7	26	28	_LGVTNTIISHYDGR_.2|_LGVTNTIISHYDGR_.3|_GADSELSTVPSVTK_.2|_GISAGAVQTAGK_.2|_NTGVILANDANAER_.2|_GAETELVR_.2|_FLPAVSDENSKR_.3|_GVNLDPLGK_.2|_RFYPHTHNMDGFFIAK_.4|_DLAQALINR_.2|_IQDIVGILR_.2|_TSYMAQLMK_.2|_TQASSSFQDSSQPAGK_.3|_TQASSSFQDSSQPAGK_.2|_GPQPPTVSPIR_.2|_RIQDIVGILR_.2|_FLPAVSDENSK_.2|_FYPHTHNMDGFFIAK_.3|_ILDMC[+57]C[+57]APGGK_.2|_QQLPEQPFEK_.2|_VLLDAPC[+57]SGTGVISKDPAVK_.3|_GTDTQTPAVLSPSK_.2|_VLLDAPC[+57]SGTGVISK_.2|_ELLLSAIDSVNATSK_.2|_LVPTGLDFGQEGFTR_.2|_DLAIYYSYGDFLLGK_.2|_FSNSIPQSQTGNSETATPTNVDLPQVIPK_.3|_TGLVVYDSSVPIGATPEYLAGHYMLQGASSMLPVMALAPQEHER_.4
SEN / CTL	P07858	Cathepsin B	CTSB	-1.63089	1.63089	0.919056	7.93e-51	1.7e-49	toll-like receptor signaling pathway,proteolysis,collagen catabolic process,epithelial cell differentiation,regulation of apoptotic process,neutrophil degranulation,decidualization,viral entry into host cell,regulation of catalytic activity,proteolysis involved in cellular protein catabolic process,cellular response to thyroid hormone stimulus	cysteine-type endopeptidase activity,serine-type endopeptidase activity,protein binding,collagen binding,peptidase activity,cysteine-type peptidase activity,proteoglycan binding	extracellular region,extracellular space,intracellular,nucleolus,mitochondrion,lysosome,endolysosome lumen,melanosome,intracellular membrane-bounded organelle,perinuclear region of cytoplasm,extracellular exosome,ficolin-1-rich granule lumen	194	22	46	_GQDHC[+57]GIESEVVAGIPR_.3|_GQDHC[+57]GIESEVVAGIPR_.4|_GQDHC[+57]GIESEVVAGIPR_.2|_LC[+57]GTFLGGPKPPQR_.3|_EQWPQC[+57]PTIK_.2|_VMFTEDLKLPASFDAR_.3|_LPASFDAR_.2|_IC[+57]EPGYSPTYK_.2|_IC[+57]EPGYSPTYKQDK_.3|_IC[+57]EPGYSPTYKQDK_.2|_EIRDQGSC[+57]GSC[+57]WAFGAVEAISDR_.3|_NGPVEGAFSVYSDFLLYK_.2|_NGPVEGAFSVYSDFLLYK_.3|_DQGSC[+57]GSC[+57]WAFGAVEAISDR_.2|_DQGSC[+57]GSC[+57]WAFGAVEAISDR_.3|_ILRGQDHC[+57]GIESEVVAGIPR_.4|_ILRGQDHC[+57]GIESEVVAGIPR_.3|_ILRGQDHC[+57]GIESEVVAGIPR_.5|_SGVYQHVTGEMMGGHAIR_.4|_SGVYQHVTGEMMGGHAIR_.3|_SGVYQHVTGEMMGGHAIR_.2|_SGVYQHVTGEMM[+16]GGHAIR_.4|_SGVYQHVTGEM[+16]MGGHAIR_.4|_SGVYQHVTGEMM[+16]GGHAIR_.3|_SGVYQHVTGEM[+16]M[+16]GGHAIR_.4|_SGVYQHVTGEM[+16]MGGHAIR_.3|_SGVYQHVTGEM[+16]M[+16]GGHAIR_.3|_SGVYQHVTGEMM[+16]GGHAIR_.2|_HYGYNSYSVSNSEKDIMAEIYK_.4|_HYGYNSYSVSNSEKDIM[+16]AEIYK_.4|_HYGYNSYSVSNSEKDIMAEIYK_.3|_DIMAEIYK_.2|_DIM[+16]AEIYK_.2|_QDKHYGYNSYSVSNSEK_.4|_QDKHYGYNSYSVSNSEK_.3|_PSFHPLSDELVNYVNKR_.4|_PSFHPLSDELVNYVNKR_.3|_GLVSGGLYESHVGC[+57]R_.3|_GLVSGGLYESHVGC[+57]R_.2|_HYGYNSYSVSNSEK_.3|_HYGYNSYSVSNSEK_.2|_QDKHYGYNSYSVSNSEKDIMAEIYK_.5|_QDKHYGYNSYSVSNSEKDIMAEIYK_.4|_SRPSFHPLSDELVNYVNK_.3|_LPASFDAREQWPQC[+57]PTIK_.3|_ILGWGVENGTPYWLVANSWNTDWGDNGFFK_.3
SEN / CTL	Q9UBS4	DnaJ homolog subfamily B member 11	DNAJB11	-1.63133	1.63133	0.284438	3.07e-08	6.14e-08	protein folding,positive regulation of ATPase activity,IRE1-mediated unfolded protein response	protein binding,unfolded protein binding	endoplasmic reticulum,endoplasmic reticulum lumen,membrane	10	18	22	_TTQLGPGR_.2|_KGEGLPNFDNNNIK_.3|_KGEGLPNFDNNNIK_.2|_FQMTQEVVC[+57]DEC[+57]PNVK_.2|_FQMTQEVVC[+57]DEC[+57]PNVK_.3|_FQDLGAAYEVLSDSEKR_.3|_IKVVKHPIFER_.3|_VYNGLQGY_.2|_FQDLGAAYEVLSDSEKRK_.4|_RKQYDTYGEEGLK_.3|_LALQLHPDRNPDDPQAQEK_.4|_LALQLHPDRNPDDPQAQEK_.3|_NPDDPQAQEK_.2|_KLALQLHPDRNPDDPQAQEK_.4|_FQDLGAAYEVLSDSEK_.3|_FQDLGAAYEVLSDSEK_.2|_TLEVEIEPGVR_.2|_QYDTYGEEGLK_.2|_GEGLPNFDNNNIK_.2|_KQYDTYGEEGLK_.2|_DGMEYPFIGEGEPHVDGEPGDLR_.3|_TLEVEIEPGVRDGMEYPFIGEGEPHVDGEPGDLR_.4
SEN / CTL	P24592	Insulin-like growth factor-binding protein 6	IGFBP6	-1.63201	1.63201	0.297217	2.04e-27	1.57e-26	regulation of cell growth,signal transduction,negative regulation of cell proliferation,regulation of insulin-like growth factor receptor signaling pathway,cellular protein metabolic process,negative regulation of canonical Wnt signaling pathway	receptor binding,insulin-like growth factor I binding,insulin-like growth factor II binding	extracellular region,extracellular space,Golgi apparatus,extracellular exosome	35	4	4	_HLDSVLQQLQTEVYR_.3|_EGQEC[+57]GVYTPNC[+57]APGLQC[+57]HPPKDDEAPLR_.4|_GAQTLYVPNC[+57]DHR_.2|_APAVAEENPK_.2
SEN / CTL	Q8N1N4	Keratin, type II cytoskeletal 78	KRT78	-1.66396	1.66396	0.820975	0.0875837	0.0465871	keratinization,cornification	structural molecule activity	extracellular space,cytosol,keratin filament,extracellular exosome	3	13	14	_TLNNQFASFIDKVR_.3|_YLDFSSIITEVR_.2|_VQISQLHQEIQR_.3|_VQISQLHQEIQR_.2|_TQETQEIR_.2|_VDELEAALR_.2|_QLEQLQGER_.2|_TQETQEIRTLNNQFASFIDKVR_.4|_IEIDPQFQVVR_.2|_SLNSFGGC[+57]LEGSR_.2|_TLNNQFASFIDK_.2|_LLC[+57]EYQELTSTK_.2|_QNASLQAAITDAEQR_.2|_HLNEEELGQLQTQASDTSVVLSMDNNR_.3
SEN / CTL	P23381	Tryptophan--tRNA ligase, cytoplasmic	WARS	-1.66681		3.74748	0.388215	0.150083	angiogenesis,translation,tRNA aminoacylation for protein translation,tryptophanyl-tRNA aminoacylation,negative regulation of cell proliferation,regulation of angiogenesis	tryptophan-tRNA ligase activity,protein binding,ATP binding	nucleus,cytoplasm,cytosol,extracellular exosome	3	36	61	_GIDYDKLIVR_.2|_MSASDPNSSIFLTDTAK_.2|_M[+16]SASDPNSSIFLTDTAK_.2|_AGNASKDEIDSAVK_.3|_AGNASKDEIDSAVK_.2|_DRTDIQC[+57]LIPC[+57]AIDQDPYFR_.3|_DRTDIQC[+57]LIPC[+57]AIDQDPYFR_.4|_IGYPKPALLHSTFFPALQGAQTK_.4|_IGYPKPALLHSTFFPALQGAQTK_.3|_KLSFDFQ_.2|_ISFPAIQAAPSFSNSFPQIFR_.2|_ISFPAIQAAPSFSNSFPQIFR_.3|_ISFPAIQAAPSFSNSFPQIFR_.4|_ALIEVLQPLIAEHQAR_.3|_ALIEVLQPLIAEHQAR_.2|_DYTSGAMLTGELKK_.3|_DYTSGAMLTGELKK_.2|_GIFGFTDSDC[+57]IGK_.2|_PNSEPASLLELFNSIATQGELVR_.3|_PNSEPASLLELFNSIATQGELVR_.4|_HAFSGGRDTIEEHR_.4|_RKEVTDEIVK_.3|_AAAGEDYK_.2|_KDYTSGAMLTGELKK_.4|_KDYTSGAMLTGELKK_.3|_ATGQRPHHFLR_.3|_DEIDSAVK_.2|_EVTDEIVK_.2|_KALIEVLQPLIAEHQAR_.4|_KALIEVLQPLIAEHQAR_.3|_PALLHSTFFPALQGAQTK_.4|_PALLHSTFFPALQGAQTK_.3|_PALLHSTFFPALQGAQTK_.2|_HVTFNQVK_.2|_IDKELINR_.2|_DMNQVLDAYENKK_.3|_GPSSEAM[+16]HVGHLIPFIFTK_.4|_GPSSEAMHVGHLIPFIFTK_.4|_GPSSEAM[+16]HVGHLIPFIFTK_.3|_GPSSEAMHVGHLIPFIFTK_.3|_GPSSEAMHVGHLIPFIFTK_.2|_EVTDEIVKEFMTPR_.3|_SLKAGNASKDEIDSAVK_.3|_DLTLDQAYSYAVENAK_.3|_DLTLDQAYSYAVENAK_.2|_DIIAC[+57]GFDINK_.2|_DMNQVLDAYENKKPFYLYTGR_.4|_DMNQVLDAYENKKPFYLYTGR_.3|_DYTSGAMLTGELK_.2|_TFIFSDLDYMGMSSGFYK_.3|_TFIFSDLDYMGM[+16]SSGFYK_.3|_TFIFSDLDYMGMSSGFYK_.2|_DMNQVLDAYENK_.2|_DM[+16]NQVLDAYENK_.2|_TDIQC[+57]LIPC[+57]AIDQDPYFR_.3|_TDIQC[+57]LIPC[+57]AIDQDPYFR_.2|_WLQDVFNVPLVIQMTDDEK_.3|_WLQDVFNVPLVIQM[+16]TDDEK_.3|_WLQDVFNVPLVIQMTDDEK_.2|_ADC[+57]PPGNPAPTSNHGPDATEAEEDFVDPWTVQTSSAK_.4|_AAAGEDYKADC[+57]PPGNPAPTSNHGPDATEAEEDFVDPWTVQTSSAK_.4
SEN / CTL	Q10471	Polypeptide N-acetylgalactosaminyltransferase 2	GALNT2	-1.67338	1.67338	0.746556	1.47e-08	3.03e-08	immunoglobulin biosynthetic process,protein O-linked glycosylation,O-glycan processing,protein O-linked glycosylation via serine,protein O-linked glycosylation via threonine	polypeptide N-acetylgalactosaminyltransferase activity,protein binding,manganese ion binding,carbohydrate binding	Golgi membrane,endoplasmic reticulum membrane,Golgi apparatus,Golgi stack,membrane,integral component of Golgi membrane,Golgi cisterna membrane,perinuclear region of cytoplasm,extracellular exosome	25	28	40	_NVPYGNIQSR_.2|_SGQDPYAR_.2|_VWQC[+57]GGSLEIIPC[+57]SR_.2|_HVGSNLC[+57]LDSR_.3|_HVGSNLC[+57]LDSR_.2|_SGGLSVEVC[+57]GPALSQQWK_.2|_SGGLSVEVC[+57]GPALSQQWK_.3|_WDYMTPEQR_.2|_QHPYTFPGGSGTVFAR_.3|_QHPYTFPGGSGTVFAR_.2|_NKFNQVESDKLR_.3|_GGFDWNLVFK_.2|_HMDLC[+57]LTVVDRAPGSLIK_.4|_HMDLC[+57]LTVVDRAPGSLIK_.3|_HM[+16]DLC[+57]LTVVDRAPGSLIK_.3|_QKWEQIEGNSK_.3|_QKWEQIEGNSK_.2|_KEDWNEIDPIK_.3|_KEDWNEIDPIK_.2|_RAAEVWMDEYK_.3|_RAAEVWMDEYK_.2|_FNQVESDK_.2|_FYFEELGK_.2|_AAEVWMDEYK_.2|_VDLPATSVVITFHNEAR_.3|_VDLPATSVVITFHNEAR_.2|_EDWNEIDPIK_.2|_NFYYAAVPSAR_.2|_HMDLC[+57]LTVVDR_.2|_TPMIAGGLFVMDK_.2|_VLTFLDSHC[+57]EC[+57]NEHWLEPLLER_.4|_VLTFLDSHC[+57]EC[+57]NEHWLEPLLER_.3|_VRWPDFNQEAYVGGTMVR_.3|_EIILVDDYSNDPEDGALLGK_.3|_EIILVDDYSNDPEDGALLGK_.2|_WYLENVYPELR_.2|_VPDHQDIAFGALQQGTNC[+57]LDTLGHFADGVVGVYEC[+57]HNAGGNQEWALTK_.6|_VPDHQDIAFGALQQGTNC[+57]LDTLGHFADGVVGVYEC[+57]HNAGGNQEWALTK_.5|_VVSPIIDVINMDNFQYVGASADLK_.3|_WPDFNQEAYVGGTMVR_.2
SEN / CTL	Q9Y5A7	NEDD8 ultimate buster 1	NUB1	-1.6742		NaN	NaN	NaN	ubiquitin-dependent protein catabolic process,protein ubiquitination,positive regulation of proteasomal ubiquitin-dependent protein catabolic process,response to interferon-gamma,response to tumor necrosis factor	protein binding	nucleus	1	16	20	_TLEEQGVAHNVK_.3|_TLEEQGVAHNVK_.2|_ALMLAMGYHEK_.3|_ALMLAMGYHEK_.2|_AC[+57]DGNVDHAATHITNR_.4|_AC[+57]DGNVDHAATHITNR_.3|_LYLLQGIR_.2|_KNFQLEEEEQNEAK_.3|_NYHSGNDVEAYEYLNK_.3|_NYHSGNDVEAYEYLNK_.2|_LEC[+57]C[+57]ENEVEK_.2|_LEQLEC[+57]LDDAEK_.2|_IAETFGLQENYIK_.2|_TTGIATIEVFLPPR_.2|_EYGIALPC[+57]LLDADK_.2|_NFQLEEEEQNEAK_.2|_VDNLLQLGFTAQEAR_.2|_RAAETVVDPEMTPYLDIANQTGR_.3|_ELYIDPSKVDNLLQLGFTAQEAR_.3|_LVYMGFDALVAEAALR_.2
SEN / CTL	P15880	40S ribosomal protein S2	RPS2	-1.67575	1.67575	1.35675	2.4e-06	3.57e-06	nuclear-transcribed mRNA catabolic process, nonsense-mediated decay,rRNA processing,translation,translational initiation,protein methylation,SRP-dependent cotranslational protein targeting to membrane,viral transcription,positive regulation of transferase activity,cell-cell adhesion	RNA binding,mRNA binding,structural constituent of ribosome,protein binding,fibroblast growth factor binding,enzyme binding,cadherin binding,poly(A) RNA binding,cadherin binding involved in cell-cell adhesion	nucleus,nucleoplasm,cytosol,focal adhesion,membrane,cytosolic small ribosomal subunit,extracellular exosome,nucleolus,cytoplasm,cell-cell adherens junction	37	20	34	_GTGIVSAPVPK_.2|_GC[+57]TATLGNFAK_.2|_TYSYLTPDLWK_.2|_ATFDAISK_.2|_KLLMMAGIDDC[+57]YTSAR_.3|_KLLMM[+16]AGIDDC[+57]YTSAR_.3|_KLLM[+16]M[+16]AGIDDC[+57]YTSAR_.3|_KLLMMAGIDDC[+57]YTSAR_.2|_SPYQEFTDHLVK_.3|_SPYQEFTDHLVK_.2|_LLM[+16]M[+16]AGIDDC[+57]YTSAR_.2|_LLMMAGIDDC[+57]YTSAR_.3|_LLMMAGIDDC[+57]YTSAR_.2|_LLM[+16]MAGIDDC[+57]YTSAR_.2|_AFVAIGDYNGHVGLGVK_.4|_AFVAIGDYNGHVGLGVK_.3|_AFVAIGDYNGHVGLGVK_.2|_TQAPAVATT_.2|_AEDKEWM[+16]PVTK_.3|_AEDKEWMPVTK_.3|_AEDKEWMPVTK_.2|_LSIVPVRR_.2|_FKAFVAIGDYNGHVGLGVK_.4|_ESEIIDFFLGASLK_.3|_ESEIIDFFLGASLK_.2|_SLEEIYLFSLPIK_.3|_SLEEIYLFSLPIK_.2|_ETVFTKSPYQEFTDHLVK_.4|_IGKPHTVPC[+57]K_.2|_IKSLEEIYLFSLPIK_.3|_TYSYLTPDLWKETVFTK_.3|_ESEIIDFFLGASLKDEVLK_.3|_ESEIIDFFLGASLKDEVLK_.2|_ATFDAISKTYSYLTPDLWKETVFTK_.4
SEN / CTL	P47897	Glutamine--tRNA ligase	QARS	-1.6833	1.6833	0.531219	0.00452559	0.00361084	tRNA aminoacylation for protein translation,glutaminyl-tRNA aminoacylation,brain development	glutamine-tRNA ligase activity,protein binding,ATP binding,RNA binding	cytoplasm,mitochondrial matrix,cytosol,mitochondrion	5	59	101	_VGVTVAQTTMEPHLLEAC[+57]VR_.3|_VGVTVAQTTM[+16]EPHLLEAC[+57]VR_.3|_VGVTVAQTTMEPHLLEAC[+57]VR_.2|_FDDTNPEK_.2|_VIITNFPAAK_.2|_LAWGQPVGLR_.2|_LEADLEK_.2|_AMAVLESLR_.2|_AM[+16]AVLESLR_.2|_FSEGEATLR_.2|_QHLEITGGQVR_.3|_QHLEITGGQVR_.2|_GPSGC[+57]VESLEVTC[+57]R_.2|_GPSGC[+57]VESLEVTC[+57]R_.3|_AFIHWVSQPLMC[+57]EVR_.3|_AFIHWVSQPLM[+16]C[+57]EVR_.3|_AFIHWVSQPLMC[+57]EVR_.2|_AFIHWVSQPLM[+16]C[+57]EVR_.2|_RLAWGQPVGLR_.3|_RLAWGQPVGLR_.2|_GEELKGHNTLPSPWR_.4|_GEELKGHNTLPSPWR_.3|_GFHQVPFAPIVFIER_.4|_GFHQVPFAPIVFIER_.3|_GFHQVPFAPIVFIER_.2|_KIHTEPQLSAALEYVR_.4|_KIHTEPQLSAALEYVR_.3|_KIHTEPQLSAALEYVR_.2|_RLSFLVSYIASK_.3|_LFTLTALR_.2|_FDDTNPEKEEAK_.3|_FDDTNPEKEEAK_.2|_TDFKEEPEPGFK_.3|_TDFKEEPEPGFK_.2|_NSALSAQLR_.2|_DRPMEESLLLFEAMRK_.4|_DRPMEESLLLFEAMRK_.3|_M[+16]IKNEVDMQVLHLLGPK_.4|_MIKNEVDMQVLHLLGPK_.4|_MIKNEVDMQVLHLLGPK_.3|_M[+16]IKNEVDMQVLHLLGPK_.3|_MIKNEVDMQVLHLLGPK_.2|_DVLNDTAPR_.2|_HTGYVIELQHVVK_.3|_HTGYVIELQHVVK_.2|_RLSFLVSYIASKK_.3|_LGYFSVDPDSHQGK_.3|_LGYFSVDPDSHQGK_.2|_YHFNMGLLMGEAR_.3|_YHFNM[+16]GLLM[+16]GEAR_.3|_YHFNM[+16]GLLMGEAR_.3|_YHFNMGLLMGEAR_.2|_ANNGIC[+57]FLR_.2|_NEVDMQVLHLLGPK_.3|_NEVDM[+16]QVLHLLGPK_.3|_NEVDMQVLHLLGPK_.2|_TDFKEEPEPGFKR_.3|_TDFKEEPEPGFKR_.2|_LVMEDGKMDPVAYR_.3|_GLAYVC[+57]HQR_.2|_SHPLDPIDTVDFER_.3|_SHPLDPIDTVDFER_.2|_EAATQAQQTLGSTIDK_.3|_EAATQAQQTLGSTIDK_.2|_SLDIQVPNFPADETK_.3|_SLDIQVPNFPADETK_.2|_TPGYVVTPHTMNLLK_.3|_TPGYVVTPHTM[+16]NLLK_.3|_TPGYVVTPHTMNLLK_.2|_AINFNFGYAK_.2|_ILQLVATGAVR_.2|_LNLHYAVVSK_.2|_IHTEPQLSAALEYVR_.3|_IHTEPQLSAALEYVR_.2|_GHNTLPSPWR_.2|_TVTLKEDPGKV_.2|_GKFSEGEATLR_.2|_DRPMEESLLLFEAMR_.3|_DRPM[+16]EESLLLFEAMR_.3|_DRPMEESLLLFEAMR_.2|_LSFLVSYIASK_.2|_ATGILLYGLASR_.2|_TGDKWC[+57]IYPTYDYTHC[+57]LC[+57]DSIEHITHSLC[+57]TK_.6|_TGDKWC[+57]IYPTYDYTHC[+57]LC[+57]DSIEHITHSLC[+57]TK_.5|_WC[+57]IYPTYDYTHC[+57]LC[+57]DSIEHITHSLC[+57]TK_.5|_WC[+57]IYPTYDYTHC[+57]LC[+57]DSIEHITHSLC[+57]TK_.4|_WC[+57]IYPTYDYTHC[+57]LC[+57]DSIEHITHSLC[+57]TK_.3|_EAATQAQQTLGSTIDKATGILLYGLASR_.4|_EAATQAQQTLGSTIDKATGILLYGLASR_.3|_DVVENGETADQTLSLMEQLR_.3|_DVVENGETADQTLSLMEQLR_.2|_GFPPEAINNFC[+57]AR_.2|_TAKDVVENGETADQTLSLMEQLRGEALK_.4|_VGVTVAQTTMEPHLLEAC[+57]VRDVLNDTAPR_.4|_EC[+57]GVGVIVTPEQIEEAVEAAINR_.3|_LFQHKNPEDPTEVPGGFLSDLNLASLHVVDAALVDC[+57]SVALAKPFDK_.6|_TAKDVVENGETADQTLSLMEQLR_.3|_DVVENGETADQTLSLMEQLRGEALK_.3|_NPEDPTEVPGGFLSDLNLASLHVVDAALVDC[+57]SVALAK_.4|_SHPLDPIDTVDFEREC[+57]GVGVIVTPEQIEEAVEAAINR_.4|_NPEDPTEVPGGFLSDLNLASLHVVDAALVDC[+57]SVALAKPFDK_.4
SEN / CTL	P19021	Peptidyl-glycine alpha-amidating monooxygenase	PAM	-1.68587	1.68587	0.611885	5.2e-05	6.24e-05	peptide amidation,response to hypoxia,long-chain fatty acid metabolic process,regulation of transcription from RNA polymerase II promoter,central nervous system development,heart development,lactation,response to pH,toxin metabolic process,protein amidation,ovulation cycle process,response to estradiol,regulation of actin cytoskeleton organization,odontogenesis,response to drug,response to copper ion,regulation of protein secretion,protein homooligomerization,response to glucocorticoid,oxidation-reduction process,maternal process involved in female pregnancy,limb development	peptidylglycine monooxygenase activity,peptidylamidoglycolate lyase activity,copper ion binding,calcium ion binding,protein binding,zinc ion binding,protein kinase binding,L-ascorbic acid binding	extracellular space,trans-Golgi network,plasma membrane,cell surface,membrane,integral component of membrane,secretory granule membrane,neuron projection,perikaryon,perinuclear region of cytoplasm,extracellular exosome	11	7	9	_QSPQLPQAFYPVGHPVDVSFGDLLAAR_.3|_QSPQLPQAFYPVGHPVDVSFGDLLAAR_.4|_GSGGLNLGNFFASR_.2|_VVNSDISC[+57]HYK_.3|_VVNSDISC[+57]HYK_.2|_ANILYAWAR_.2|_DC[+57]SGVSLHLTR_.3|_NLFYLPHGLSIDK_.3|_DGNYWVTDVALHQVFK_.3
SEN / CTL	P12110	Collagen alpha-2(VI) chain	COL6A2	-1.7165	1.7165	1.26177	6.82e-42	8.52e-41	cell adhesion,response to glucose,extracellular matrix organization,collagen catabolic process,protein heterotrimerization	protein binding	extracellular region,proteinaceous extracellular matrix,collagen trimer,extracellular space,endoplasmic reticulum lumen,extracellular matrix,sarcolemma,protein complex,extracellular exosome,extracellular vesicle	188	42	57	_NFVINVVNR_.2|_AAVFHEKDYDSLAQPGFFDR_.4|_AAVFHEKDYDSLAQPGFFDR_.3|_LFAVAPNQNLK_.2|_NLQGISSFR_.2|_FVEQVAR_.2|_RDDDPLNAR_.2|_VFAVVITDGR_.2|_LFAVAPNQNLKEQGLR_.3|_LGEQNFHK_.2|_RFVEQVAR_.2|_DIASTPHELYR_.3|_DIASTPHELYR_.2|_VFAVVITDGRHDPRDDDLNLR_.4|_VFAVVITDGRHDPRDDDLNLR_.5|_NLEWIAGGTWTPSALK_.2|_NLEWIAGGTWTPSALK_.3|_EQGLRDIASTPHELYR_.3|_NDYATMLPDSTEIDQDTINR_.3|_SKGTVHFAVVITDGHVTGSPC[+57]GGIK_.4|_HDPRDDDLNLR_.3|_GPQGALGEPGK_.2|_YGGLHFSDQVEVFSPPGSDR_.3|_YGGLHFSDQVEVFSPPGSDR_.2|_YGGLHFSDQVEVFSPPGSDR_.4|_GTVHFAVVITDGHVTGSPC[+57]GGIK_.4|_GTVHFAVVITDGHVTGSPC[+57]GGIK_.3|_HEAYGEC[+57]YK_.2|_DYDSLAQPGFFDR_.2|_EQGLRDIASTPHELYRNDYATMLPDSTEIDQDTINR_.5|_VGVVQYSHEGTFEAIQLDDERIDSLSSFK_.4|_ALC[+57]DRDVTVTAIGIGDMFHEK_.4|_ALC[+57]DRDVTVTAIGIGDMFHEK_.3|_QFVPQFISQLQNEFYLDQVALSWR_.3|_QFVPQFISQLQNEFYLDQVALSWR_.4|_HESENLYSIAC[+57]DKPQQVR_.4|_HESENLYSIAC[+57]DKPQQVR_.3|_LFAVAPNQNLKEQGLRDIASTPHELYR_.5|_LFAVAPNQNLKEQGLRDIASTPHELYR_.4|_AAVFHEK_.2|_TRVFAVVITDGR_.3|_TRVFAVVITDGR_.2|_ETC[+57]GC[+57]C[+57]DC[+57]EKR_.3|_AREEGIRLFAVAPNQNLK_.4|_ASFIKNLQGISSFR_.3|_AAVFHEKDYDSLAQPGFFDRFIR_.5|_AAVFHEKDYDSLAQPGFFDRFIR_.4|_DVTVTAIGIGDMFHEK_.3|_ETC[+57]GC[+57]C[+57]DC[+57]EK_.2|_QNVVPTVLALGSDVDM[+16]DVLTTLSLGDR_.4|_QNVVPTVLALGSDVDM[+16]DVLTTLSLGDR_.3|_KQNVVPTVLALGSDVDM[+16]DVLTTLSLGDR_.4|_KQNVVPTVLALGSDVDM[+16]DVLTTLSLGDR_.3|_VGVVQYSHEGTFEAIQLDDERIDSLSSFKEAVK_.5|_YGGLHFSDQVEVFSPPGSDRASFIKNLQGISSFR_.5|_HESENLYSIAC[+57]DK_.2|_VGVVQYSHEGTFEAIQLDDER_.3
SEN / CTL	P34741	Syndecan-2	SDC2	-1.72141	1.72141	0.413669	0.000731647	0.000708045	retinoid metabolic process,glycosaminoglycan biosynthetic process,glycosaminoglycan catabolic process,biological_process,bioluminescence,glycosaminoglycan metabolic process,ephrin receptor signaling pathway,regulation of dendrite morphogenesis,leukocyte migration,cell migration,dendrite morphogenesis	protein binding,PDZ domain binding	Golgi lumen,plasma membrane,integral component of membrane,lysosomal lumen,cell surface	5	1	1	_KMDPAEEDTNVYTEK_.3
SEN / CTL	O95084	Serine protease 23	PRSS23	-1.72769	1.72769	0.393611	1.56e-06	2.35e-06	proteolysis	serine-type endopeptidase activity	extracellular space,nucleus,extracellular exosome	9	5	6	_LEVSSSC[+57]GPQC[+57]HK_.3|_LEVSSSC[+57]GPQC[+57]HK_.2|_LSTGC[+57]TGTLVAEK_.2|_YAQIC[+57]YWIK_.2|_FSIFGKDFLLNYPFSTSVK_.3|_DFLLNYPFSTSVK_.2
SEN / CTL	P55058	Phospholipid transfer protein	PLTP	-1.73969	1.73969	0.460766	8.99e-13	2.75e-12	lipid metabolic process,lipid transport,vitamin E biosynthetic process,positive regulation of cholesterol efflux,flagellated sperm motility,high-density lipoprotein particle remodeling	lipid binding	extracellular region,extracellular space	20	6	7	_AVEPQLQEEER_.2|_FLEQELETITIPDLR_.2|_FLEQELETITIPDLR_.3|_ATYFGSIVLLSPAVIDSPLKLELR_.3|_GVQIPLPEGINFVHEVVTNHAGFLTIGADLHFAK_.5|_AGALQLLLVGDK_.2|_DPVASTSNLDMDFR_.2
SEN / CTL	Q9NV70	Exocyst complex component 1	EXOC1	-1.74246	1.74246	0.17373	0.0036155	0.00299223	exocytosis,Golgi to plasma membrane transport,protein transport,regulation of macroautophagy,phosphatidylinositol-mediated signaling,positive regulation of protein secretion,exocyst localization	protein binding,phosphatidylinositol-4,5-bisphosphate binding,GTP-Rho binding	exocyst,cytoplasm,cytosol,plasma membrane,membrane,cytoplasmic side of apical plasma membrane	3	26	36	_LLDEALK_.2|_ELQVLDGANIQSIMASEK_.2|_LNHFFEGVEAR_.3|_LNHFFEGVEAR_.2|_HFEGLIAR_.2|_DVVMMENFHHIFATLSR_.4|_DVVMMENFHHIFATLSR_.3|_DVVMMENFHHIFATLSR_.2|_LLSIVNVC[+57]K_.2|_QHNC[+57]GTPLPVSSEK_.3|_QHNC[+57]GTPLPVSSEK_.2|_QHNC[+57]GTPLPVSSEKDMIR_.4|_QHNC[+57]GTPLPVSSEKDMIR_.3|_DIFTPNDER_.2|_ALQEGDLASSR_.2|_NAFISC[+57]IWK_.2|_LLDEALKEVDQIELK_.3|_RLASHLNNVFVQQGHDQSSTLAQHSVELTLPNHHPFHR_.7|_RLASHLNNVFVQQGHDQSSTLAQHSVELTLPNHHPFHR_.6|_LLSEIEFLVNHMDLAK_.3|_QKYTDHLQSYVIYSLGQPLEK_.4|_EQMDQISESNHLIHLSNTNNVK_.4|_VAQGIREEEVSYQLAFNKQELR_.4|_NC[+57]FLC[+57]ATVTTERPVQVK_.3|_NC[+57]FLC[+57]ATVTTERPVQVK_.2|_VAQGIREEEVSYQLAFNK_.3|_VAQGIREEEVSYQLAFNK_.2|_IDSFNSLYMLVK_.2|_LSSYEEMLQSVK_.2|_YTDHLQSYVIYSLGQPLEK_.3|_YTDHLQSYVIYSLGQPLEK_.2|_MSHHVWTAQNVDPASFLSTTLGNVLVTVK_.4|_M[+16]SHHVWTAQNVDPASFLSTTLGNVLVTVK_.4|_GIEAC[+57]TNAADALLQC[+57]MNVALRPGHDLLLAVK_.4|_LQQHQSMPGTMAEAEDLDGGTLSR_.3|_IFEQVLSELEPLC[+57]LAEQDFISK_.3
SEN / CTL	P05141;P12236	ADP/ATP translocase 2;ADP/ATP translocase 3	SLC25A5;SLC25A6	-1.75669	1.75669	0.805319	0.0525468	0.0296875	transport,chromosome segregation,positive regulation of cell proliferation,adenine transport,ADP transport,ATP transport,viral process,regulation of insulin secretion,transmembrane transport,negative regulation of mitochondrial outer membrane permeabilization involved in apoptotic signaling pathway;protein targeting to mitochondrion,apoptotic process,adenine transport,ADP transport,ATP transport,active induction of host immune response by virus,regulation of mitochondrial membrane permeability,regulation of insulin secretion,transmembrane transport	RNA binding,ATP:ADP antiporter activity,protein binding,adenine transmembrane transporter activity,ubiquitin protein ligase binding,poly(A) RNA binding;ATP:ADP antiporter activity,protein binding,adenine transmembrane transporter activity	nucleus,mitochondrion,mitochondrial inner membrane,integral component of plasma membrane,membrane,extracellular matrix,mitochondrial nucleoid,myelin sheath,extracellular exosome,MMXD complex;nucleus,mitochondrion,mitochondrial inner membrane,mitochondrial inner membrane presequence translocase complex,integral component of membrane,extracellular matrix	4	5	7	_TAVAPIER_.2|_GLGDC[+57]LVK_.2|_QIFLGGVDK_.2|_GAWSNVLR_.2|_GAWSNVLR_.1|_MMMQSGR_.2|_M[+16]MM[+16]QSGR_.2
SEN / CTL	Q96CG8	Collagen triple helix repeat-containing protein 1	CTHRC1	-1.76283	1.76283	0.545505	2.39e-15	9.94e-15	cell migration,positive regulation of protein binding,positive regulation of osteoblast proliferation,ossification involved in bone remodeling,positive regulation of osteoblast differentiation,Wnt signaling pathway, planar cell polarity pathway,inner ear receptor stereocilium organization,negative regulation of canonical Wnt signaling pathway,cochlea morphogenesis,establishment of planar polarity involved in neural tube closure	frizzled binding,Wnt-protein binding	proteinaceous extracellular matrix,collagen trimer,extracellular space,cytoplasm	30	3	3	_IIIEELPK_.2|_QC[+57]SWSSLNYGIDLGK_.2|_GDASTGWNSVSR_.2
SEN / CTL	Q9UBG0	C-type mannose receptor 2	MRC2	-1.77068	1.77068	1.91729	0.0221184	0.0142088	osteoblast differentiation,endocytosis,signal transduction,collagen catabolic process	transmembrane signaling receptor activity,protein binding,collagen binding,carbohydrate binding	integral component of plasma membrane,focal adhesion,membrane	26	30	39	_TLGDQLSLLLGAR_.2|_AGQLSQGAAEEDHGC[+57]R_.3|_C[+57]FQVQGQEPQSR_.2|_DC[+57]SIALPYVC[+57]K_.2|_TPLWIGLAGEEGSRR_.3|_GAWLGMNFNPK_.2|_GTDVREPDDSPQGR_.3|_GTDVREPDDSPQGR_.2|_C[+57]LTALPYIC[+57]K_.2|_TESSGGWQNR_.2|_WSDGVGFSYHNFDR_.3|_WSDGVGFSYHNFDR_.2|_FFEHHSTWAQAQR_.4|_FFEHHSTWAQAQR_.3|_FFEHHSTWAQAQR_.2|_AGQLSQGAAEEDHGC[+57]RK_.4|_C[+57]VYMTASR_.2|_SC[+57]TEETHGFIC[+57]QK_.3|_SC[+57]TEETHGFIC[+57]QK_.2|_LC[+57]TDHGSQLVTITNR_.3|_YDNQWFHGC[+57]TSTGR_.3|_YDNQWFHGC[+57]TSTGR_.2|_KAGQLSQGAAEEDHGC[+57]R_.3|_RISYHGSC[+57]PQGLADSAWIPFR_.4|_KAGQLSQGAAEEDHGC[+57]RK_.3|_IFGESEPEIHEQHWFWIGLNR_.4|_IFGESEPEIHEQHWFWIGLNR_.3|_VEC[+57]EPSWQPFQGHC[+57]YR_.3|_TPLWIGLAGEEGSR_.2|_ISYHGSC[+57]PQGLADSAWIPFR_.3|_ISYHGSC[+57]PQGLADSAWIPFR_.2|_IYGSEEDLC[+57]ALPYHEVYTIQGNSHGKPC[+57]TIPFK_.5|_LQGAVC[+57]GVSSGPPPPR_.2|_IC[+57]TWFQAELTSVHSQAELDFLSHNLQK_.4|_IC[+57]TWFQAELTSVHSQAELDFLSHNLQK_.3|_YLNWESDQPDNPSEENC[+57]GVIR_.3|_DSLEDC[+57]VTIWGPEGR_.2|_ETQPPDLPTTALGGC[+57]PSDWIQFLNK_.3|_GWTWHSPSC[+57]YWLGEDQVTYSEAR_.3
SEN / CTL	P55196	Afadin	MLLT4	-1.78753		NaN	NaN	NaN	cell adhesion,signal transduction,cell-cell signaling,regulation of protein localization,adherens junction organization,positive regulation of GTPase activity,establishment of endothelial intestinal barrier,cell-cell adhesion	protein binding,protein C-terminus binding,Ras GTPase binding,cadherin binding,cadherin binding involved in cell-cell adhesion	nucleoplasm,cytosol,plasma membrane,cell-cell junction,adherens junction,nuclear speck,cell junction,cytoplasm,cell-cell adherens junction	1	86	131	_VEQQPDYR_.2|_EGVIQNFK_.2|_TPAAIPATPVAVSQPIR_.3|_TPAAIPATPVAVSQPIR_.2|_GGAADVDGR_.2|_KEPEIITVTLK_.3|_ENTELAQPLRK_.3|_ENTELAQPLRK_.2|_SSDGRPDSGGTLR_.3|_SSDGRPDSGGTLR_.2|_FVDPSQDHALAK_.3|_FVDPSQDHALAK_.2|_EIQELQSKPDR_.3|_EIQELQSKPDR_.2|_RRQEEGYYSR_.3|_GILVFQLK_.2|_GILVFQLK_.1|_PHMHTDSNHSSIAIQR_.4|_PHMHTDSNHSSIAIQR_.3|_YGLEKENPKDYC[+57]IAR_.4|_YGLEKENPKDYC[+57]IAR_.3|_VMLPPGAQHSDEK_.3|_IDDVLHTLTGAMSLLRR_.4|_IDDVLHTLTGAMSLLRR_.3|_KLTELENELNTK_.3|_KLTELENELNTK_.2|_YSLYEVHVSGER_.3|_YSLYEVHVSGER_.2|_LADIIHHWNANR_.3|_QGLELAADC[+57]HLSR_.3|_QGLELAADC[+57]HLSR_.2|_QQQMHIVDMLSK_.3|_QQQMHIVDMLSK_.2|_RLLEPEAPGLC[+57]RPPLPR_.4|_RLLEPEAPGLC[+57]RPPLPR_.3|_SLVGLSQER_.2|_SVTPASTLTK_.2|_IYADSLKPNIPYK_.3|_IYADSLKPNIPYK_.2|_LDSDRVSSASSTAER_.3|_LDSDRVSSASSTAER_.2|_QQQLEEMR_.2|_DLQYITVSK_.2|_DMPETSFTR_.2|_QASDKDDRPFQGEDVENSR_.4|_QASDKDDRPFQGEDVENSR_.3|_TISNPEVVMK_.2|_TISNPEVVM[+16]K_.2|_VQFGASHVFK_.2|_ELQPQQQPR_.2|_HKPGIVQETTFDLGGDIHSGTALPTSK_.5|_HKPGIVQETTFDLGGDIHSGTALPTSK_.4|_HKPGIVQETTFDLGGDIHSGTALPTSK_.3|_TSSVVTLEVAK_.2|_ENTELAQPLR_.2|_IDDVLHTLTGAMSLLR_.3|_IDDVLHTLTGAMSLLR_.2|_MAPPQNQWPNYEEKPHM[+16]HTDSNHSSIAIQR_.6|_MAPPQNQWPNYEEKPHMHTDSNHSSIAIQR_.6|_MAPPQNQWPNYEEKPHMHTDSNHSSIAIQR_.5|_RQEEGYYSR_.2|_VSSTATTQDVIETLAEK_.3|_VSSTATTQDVIETLAEK_.2|_LLEPEAPGLC[+57]RPPLPR_.3|_PLVVQLNWNK_.2|_SKSQDADSPGSSGAPENLTFKER_.4|_LFSQGQDVSNK_.2|_LMLEWQFQK_.2|_SVVKGGAADVDGR_.2|_LAAEVYKDMPETSFTR_.3|_LAAEVYKDM[+16]PETSFTR_.3|_LAAEVYKDMPETSFTR_.2|_RLDIDEKPLVVQLNWNKDDR_.4|_MVSMMEGVIQK_.2|_YVLSNQYRPDISPTER_.3|_YVLSNQYRPDISPTER_.2|_LQLSVTEVGTEK_.2|_LTELENELNTK_.2|_TQDASGPELILPASIEFR_.3|_TQDASGPELILPASIEFR_.2|_KQNGMGLSIVAAK_.2|_LAAGDQLLSVDGR_.2|_ISETTMLQSGMK_.2|_ISETTM[+16]LQSGMK_.2|_ISETTMLQSGM[+16]K_.2|_IVQATTLLTMDK_.2|_IVQATTLLTM[+16]DK_.2|_WKTPAAIPATPVAVSQPIR_.3|_WKTPAAIPATPVAVSQPIR_.2|_ITLDAQDVLAHLVQM[+16]AFK_.3|_ITLDAQDVLAHLVQMAFK_.3|_ITLDAQDVLAHLVQMAFK_.2|_KLMLEWQFQK_.2|_DYEPPSPSPAPGAPPPPPQR_.3|_DYEPPSPSPAPGAPPPPPQR_.2|_ADGSGYGSTLPPEK_.2|_SMDAETYVEGQR_.2|_SM[+16]DAETYVEGQR_.2|_QQLGHIEAWAEK_.2|_TILLSTTDPADFAVAEALEK_.3|_TILLSTTDPADFAVAEALEK_.2|_TQVLSPDSLFTAK_.2|_DLQYITVSKEELSSGDSLSPDPWKR_.4|_DLQYITVSKEELSSGDSLSPDPWKR_.3|_LVTDPDSGLC[+57]SHYWGAIIR_.3|_LSPTYVLYMAC[+57]R_.2|_LADIIHHWNANRLDLFEISQPTEDLEFHGVMR_.5|_LADIIHHWNANRLDLFEISQPTEDLEFHGVMR_.4|_TQSLNPAPFSPLTAQQMKPEKPSTLQRPQETVIR_.5|_TQSLNPAPFSPLTAQQM[+16]KPEKPSTLQRPQETVIR_.5|_TQSLNPAPFSPLTAQQMKPEKPSTLQRPQETVIR_.4|_IVQATTLLTMDKYAPDDIPNINSTC[+57]FK_.4|_IVQATTLLTMDKYAPDDIPNINSTC[+57]FK_.3|_SPGTWTIYFEGADYESHLLR_.3|_SPGTWTIYFEGADYESHLLR_.2|_LDLFEISQPTEDLEFHGVM[+16]R_.3|_LDLFEISQPTEDLEFHGVMR_.3|_ENTELAQPLRKEPEIITVTLK_.3|_EELSSGDSLSPDPWK_.2|_ESSEDSFLSAIINYTNSSTVHFK_.3|_YAPDDIPNINSTC[+57]FK_.2|_LDDNSIQLFGPGIQPHHC[+57]DLTNMDGVVTVTPR_.4|_SDGREVQLEEDPDLQLPFLLPEDGYSC[+57]DVVR_.4|_SDGREVQLEEDPDLQLPFLLPEDGYSC[+57]DVVR_.3|_YLVHC[+57]LQSELNNYMPAFLDDPEENSLQRPK_.4|_EIILDDDEC[+57]PLQIFR_.2|_FVAYNEEEEEEDC[+57]SLAGPNSYPGSTGAAVGAHDAC[+57]R_.4|_NIPNGLQEFLDPLC[+57]QR_.2|_SQDADSPGSSGAPENLTFK_.2|_EVQLEEDPDLQLPFLLPEDGYSC[+57]DVVR_.3|_SEGFELYNNSTQNGSPESPQLPWAEYSEPK_.3
SEN / CTL	O60568	Procollagen-lysine,2-oxoglutarate 5-dioxygenase 3	PLOD3	-1.81078	1.81078	0.794448	8.91e-43	1.16e-41	in utero embryonic development,endothelial cell morphogenesis,protein localization,neural tube development,collagen fibril organization,cellular response to hormone stimulus,vasodilation,epidermis morphogenesis,oxidation-reduction process,lung morphogenesis,basement membrane assembly	iron ion binding,protein binding,procollagen-lysine 5-dioxygenase activity,L-ascorbic acid binding,procollagen glucosyltransferase activity,procollagen galactosyltransferase activity	endoplasmic reticulum membrane,rough endoplasmic reticulum membrane,extracellular exosome	112	41	68	_LVGPEEALSPGEAR_.2|_YDC[+57]VISSPR_.2|_SEDYVELVQR_.2|_GLDYEGGGC[+57]R_.2|_VIAPMLSR_.2|_LYLDPGLR_.2|_TLPGGQPPPR_.2|_VGVWNVPYISQAYVIR_.2|_VGVWNVPYISQAYVIR_.3|_LAGGYENVPTVDIHMK_.3|_LAGGYENVPTVDIHMK_.2|_QVGYEDQWLQLLR_.2|_QVGYEDQWLQLLR_.3|_AVMNFVVR_.2|_AVM[+16]NFVVR_.2|_FLNSGGFIGFATTIHQIVR_.3|_FLNSGGFIGFATTIHQIVR_.2|_VFLAVFVEQPTPFLPR_.2|_VFLAVFVEQPTPFLPR_.3|_LTHYHEGLPTTWGTR_.3|_LTHYHEGLPTTWGTR_.4|_TLGLGEEWR_.2|_GRDPVNPEK_.2|_TLGLGEEWRGGDVAR_.3|_DMAMDLC[+57]R_.2|_LWSNFWGALSPDEYYAR_.2|_LWSNFWGALSPDEYYAR_.3|_RVGVWNVPYISQAYVIR_.3|_TYVGPMTESLFPGYHTK_.3|_TYVGPM[+16]TESLFPGYHTK_.3|_TYVGPM[+16]TESLFPGYHTK_.2|_YKDDDDDQLFYTR_.3|_YKDDDDDQLFYTR_.2|_DKGIFLHLSNQHEFGR_.4|_DKGIFLHLSNQHEFGR_.3|_DVFSGSDTDPDMAFC[+57]K_.2|_DVFSGSDTDPDMAFC[+57]K_.3|_DVFSGSDTDPDM[+16]AFC[+57]K_.2|_GIFLHLSNQHEFGR_.4|_GIFLHLSNQHEFGR_.3|_GIFLHLSNQHEFGR_.2|_LSLNLDHK_.2|_NVAYDTLPIVVHGNGPTK_.4|_NVAYDTLPIVVHGNGPTK_.3|_NVAYDTLPIVVHGNGPTK_.2|_GWALLHPGR_.2|_YRPDEQPSLRPHHDSSTFTLNVALNHK_.6|_YRPDEQPSLRPHHDSSTFTLNVALNHK_.5|_YRPDEQPSLRPHHDSSTFTLNVALNHK_.4|_IRNVAYDTLPIVVHGNGPTK_.4|_IFQNLNGALDEVVLK_.3|_IFQNLNGALDEVVLK_.2|_LLVITVATAETEGYLR_.3|_LLVITVATAETEGYLR_.2|_LLLLDYPPDR_.2|_VTLFLHNNEVFHEPHIADSWPQLQDHFSAVK_.6|_VTLFLHNNEVFHEPHIADSWPQLQDHFSAVK_.5|_VTLFLHNNEVFHEPHIADSWPQLQDHFSAVK_.4|_YDTEHLHPDLWQIFDNPVDWK_.4|_YDTEHLHPDLWQIFDNPVDWK_.3|_GRDPVNPEKLLVITVATAETEGYLR_.4|_IFQNLNGALDEVVLKFDR_.3|_RFLNSGGFIGFATTIHQIVR_.3|_LLFSAESFC[+57]WPEWGLAEQYPEVGTGK_.4|_LLFSAESFC[+57]WPEWGLAEQYPEVGTGK_.3|_LLFSAESFC[+57]WPEWGLAEQYPEVGTGKR_.4|_LLFSAESFC[+57]WPEWGLAEQYPEVGTGKR_.3|_LQLNYLGNYVPNGWTPEGGC[+57]GFC[+57]NQDRR_.3
SEN / CTL	P33908	Mannosyl-oligosaccharide 1,2-alpha-mannosidase IA	MAN1A1	-1.8174	1.8174	0.277725	0.000128489	0.000142765	protein glycosylation,N-glycan processing,Golgi apparatus mannose trimming	mannosyl-oligosaccharide 1,2-alpha-mannosidase activity,calcium ion binding,mannosidase activity	Golgi membrane,endoplasmic reticulum,endoplasmic reticulum-Golgi intermediate compartment,Golgi apparatus,cytosol,membrane,integral component of membrane,extracellular exosome,cytoplasm	5	12	15	_FDGGVEAIATR_.2|_GYAWGLNELKPISK_.3|_GYAWGLNELKPISK_.2|_HEFEEAK_.2|_MYFDAVQAIETHLIRK_.4|_MYFDAVQAIETHLIRK_.3|_WAWEAVEALENHC[+57]R_.3|_GGHSSSLFGNIK_.2|_MYFDAVQAIETHLIR_.3|_SSSGLTYIAEWK_.2|_LLPAFHTPSGIPWALLNMK_.3|_PVGGLLPLFSSPAGGVLGGGLGGGGGR_.3|_PVGGLLPLFSSPAGGVLGGGLGGGGGR_.2|_GLPPVDFVPPIGVESR_.2|_EEGAPGDPEAALEDNLAR_.2
SEN / CTL	Q9Y4F1	FERM, RhoGEF and pleckstrin domain-containing protein 1	FARP1	-1.82309		0.945332	0.121614	0.060205	synapse assembly,negative regulation of phosphatase activity,regulation of Rho protein signal transduction,positive regulation of GTPase activity,dendrite morphogenesis	Rho guanyl-nucleotide exchange factor activity,cytoskeletal protein binding,Rac guanyl-nucleotide exchange factor activity	cytosol,cytoskeleton,cell junction,filopodium,dendrite,extrinsic component of cytoplasmic side of plasma membrane,dendritic spine,cytoplasm	3	17	23	_VSAGEPGSHPSPAPR_.3|_LGAPENSGISTLER_.2|_IC[+57]VEHHAFFR_.3|_IC[+57]VEHHAFFR_.2|_HSEALEALENGIK_.3|_HSEALEALENGIK_.2|_SLIFPNFEPLHK_.3|_SLIFPNFEPLHK_.2|_YLFALQVK_.2|_ITVWLDLLKPIVK_.3|_IVEFHHNHIGQTPAESDFQLLEIAR_.5|_IVEFHHNHIGQTPAESDFQLLEIAR_.4|_VLLDAVC[+57]NHLNLVEGDYFGLEFPDHKK_.5|_VLLDAVC[+57]NHLNLVEGDYFGLEFPDHKK_.4|_INLAVANTGILVFQGFTK_.3|_INLAVANTGILVFQGFTK_.2|_DLIGIDNLVVPGREFIR_.3|_AALAEITEMVAQLHGTMIK_.3|_DLIGIDNLVVPGR_.2|_QADGAASAPTEEEEEVVKDR_.3|_LRPDANSAYQDTLEFLMASR_.3|_LTC[+57]NDTSAALLISHIVQSEIGDFDEALDREHLAK_.5|_QADGAASAPTEEEEEVVK_.2
SEN / CTL	P98160	Basement membrane-specific heparan sulfate proteoglycan core protein	HSPG2	-1.85116	1.85116	1.57219	8.86e-09	1.93e-08	retinoid metabolic process,angiogenesis,glycosaminoglycan biosynthetic process,glycosaminoglycan catabolic process,extracellular matrix disassembly,extracellular matrix organization,glycosaminoglycan metabolic process,cellular protein metabolic process,lipoprotein metabolic process	calcium ion binding,protein binding,protein C-terminus binding	extracellular region,basement membrane,extracellular space,Golgi lumen,plasma membrane,focal adhesion,extracellular matrix,lysosomal lumen,extracellular exosome	139	163	239	_FSSGITGC[+57]VK_.2|_LVSEDPINDGEWHR_.3|_AVTLEC[+57]VSAGEPR_.2|_LEGDTLIIPR_.2|_AQAGANTRPC[+57]PS_.2|_AGLSSGFIGC[+57]VR_.2|_AAGVPSATITWR_.2|_VAEGQTLDLK_.2|_SIVPQGGSHSLR_.3|_VTVTSEGGR_.2|_TPSGLYLGTC[+57]ER_.2|_ASYAQQPAESR_.2|_SAEPLALGR_.2|_LGTVPQFPR_.2|_LLSGPYFWSLPSR_.2|_LLSGPYFWSLPSR_.3|_YELGSGLAVLR_.2|_LLQVTPADSGEYVC[+57]R_.2|_LLQVTPADSGEYVC[+57]R_.3|_VQVSPER_.2|_TC[+57]ESLGAGGYR_.2|_IAHVELADAGQYR_.3|_IAHVELADAGQYR_.2|_GHTPTQPGALNQR_.3|_GHTPTQPGALNQR_.2|_LHLVSPADSGEYVC[+57]R_.3|_LHLVSPADSGEYVC[+57]R_.2|_LPAVEPTDQAQYLC[+57]R_.2|_LPAVEPTDQAQYLC[+57]R_.3|_ISSTPAKLEQR_.3|_ISSTPAKLEQR_.2|_SQSVRPGADVTFIC[+57]TAK_.3|_SQSVRPGADVTFIC[+57]TAK_.2|_RGSIQVDGEELVSGR_.2|_C[+57]RPVNQEIVR_.3|_FLGDKVTSYGGELR_.3|_FLGDKVTSYGGELR_.2|_LHQMSVADSGEYVC[+57]R_.3|_LHQMSVADSGEYVC[+57]R_.2|_LHQM[+16]SVADSGEYVC[+57]R_.2|_EDGRPVPSGTQQR_.3|_LYIFQASPADAGQYVC[+57]R_.2|_LYIFQASPADAGQYVC[+57]R_.3|_VGGHLRPGIVQSGGVVR_.4|_VGGHLRPGIVQSGGVVR_.3|_LYQASPADSGEYVC[+57]R_.2|_LYQASPADSGEYVC[+57]R_.3|_HQGSELHFPSVQPSDAGVYIC[+57]TC[+57]R_.4|_HQGSELHFPSVQPSDAGVYIC[+57]TC[+57]R_.3|_SIEYSPQLEDAGSR_.2|_SIEYSPQLEDAGSR_.3|_LSGSHSQGVAYPVR_.3|_LSGSHSQGVAYPVR_.2|_C[+57]LIHDGAAPISLEWK_.3|_C[+57]LC[+57]LPGFSGPR_.2|_LRSPVISIDPPSSTVQQGQDASFK_.3|_FLVHDSFWALPEQFLGNKVDSYGGSLR_.4|_VPAGSAAVFPC[+57]IASGYPTPDISWSK_.3|_MASVGLSDIAMDTTVTHATSHGR_.4|_M[+16]ASVGLSDIAMDTTVTHATSHGR_.4|_M[+16]ASVGLSDIAM[+16]DTTVTHATSHGR_.4|_IQNLDQSC[+57]QGTYIC[+57]QAHGPWGK_.3|_FDAGSGMATIR_.2|_FDAGSGM[+16]ATIR_.2|_RGGSLPPHTQVHGSR_.3|_ALEVEEC[+57]R_.2|_C[+57]PIGYSGLSC[+57]ESC[+57]DAHFTR_.3|_EGGSLPPQAR_.2|_C[+57]QVSGSPPHYFYWSR_.3|_C[+57]QVSGSPPHYFYWSR_.2|_HLISTHFAPGDFQGFALVNPQR_.4|_HLISTHFAPGDFQGFALVNPQR_.3|_AQLHGASEEPGHFSLTNAASTHTTNEGIFSPTPGELGFSSFHR_.6|_AQLHGASEEPGHFSLTNAASTHTTNEGIFSPTPGELGFSSFHR_.7|_AQLHGASEEPGHFSLTNAASTHTTNEGIFSPTPGELGFSSFHR_.5|_AQLHGASEEPGHFSLTNAASTHTTNEGIFSPTPGELGFSSFHR_.4|_SQPGSTPLHGQPLVVLQGNNIILEHHVAQEPSPGQPSTFIVPFR_.5|_SQPGSTPLHGQPLVVLQGNNIILEHHVAQEPSPGQPSTFIVPFR_.6|_SQPGSTPLHGQPLVVLQGNNIILEHHVAQEPSPGQPSTFIVPFR_.4|_LRLHHVSPADSGEYVC[+57]R_.5|_LRLHHVSPADSGEYVC[+57]R_.4|_LRLHHVSPADSGEYVC[+57]R_.3|_RGGSLPAR_.2|_RVPGSPTNLANR_.3|_RVPGSPTNLANR_.2|_LHHVSPADSGEYVC[+57]R_.4|_LHHVSPADSGEYVC[+57]R_.3|_LNWGHIPSHPR_.3|_RGGSLPSHHQTR_.3|_AAGVPSATITWRK_.3|_AAGVPSATITWRK_.2|_VKAFAHLQVPER_.3|_RGGSLPVRHQTHGSLLR_.4|_SKSPAYTLVWTR_.3|_SKSPAYTLVWTR_.2|_VDSYGGSLR_.2|_AGFFGDAM[+16]K_.2|_AQIHGGILR_.2|_GGSLPSRHQIVGSR_.3|_HPTPLALGHFHTVTLLR_.4|_LRSPLPWQHRLEGDTLIIPR_.5|_VAEGQTLDLKC[+57]VVPGQAHAQVTWHKR_.6|_VAEGQTLDLKC[+57]VVPGQAHAQVTWHKR_.4|_RPEEVC[+57]GPTQFR_.3|_VTSYGGELR_.2|_RPDGQPATR_.2|_C[+57]FC[+57]MGVSR_.2|_PGAPPPQPLDLQHR_.3|_HQTHGSLLR_.2|_LDGSLPPDSR_.2|_SPLPWQHRLEGDTLIIPR_.4|_C[+57]SATGSPAPTIHWSK_.3|_C[+57]SATGSPAPTIHWSK_.2|_EQAWQRPDGQPATR_.3|_GC[+57]VGEVSVNGK_.2|_WFKEGGQLPPGHSVQDGVLR_.4|_AHSSAGQQVAR_.2|_HC[+57]TSSSWSR_.2|_VAEGQTLDLKC[+57]VVPGQAHAQVTWHK_.5|_GSM[+16]GTSGEAC[+57]R_.2|_DFISLGLQDGHLVFR_.3|_GGSLPVRHQTHGSLLR_.3|_IQVVVLSASDASPPPVK_.3|_IQVVVLSASDASPPPVK_.2|_RPDGQPATREHLLM[+16]ALADLDELLIR_.5|_RPDGQPATREHLLMALADLDELLIR_.4|_RPDGQPATREHLLM[+16]ALADLDELLIR_.4|_SIGASVEFHC[+57]AVPSDRGTQLR_.4|_SIGASVEFHC[+57]AVPSDRGTQLR_.3|_SYEIM[+16]FREEFWR_.3|_VISSGSVASYVTSPQGFQFRR_.4|_VISSGSVASYVTSPQGFQFRR_.3|_AELLVTEAPSK_.2|_AELLVTEAPSKPITVTVEEQR_.4|_AELLVTEAPSKPITVTVEEQR_.3|_AELLVTEAPSKPITVTVEEQR_.2|_AVLHVHGGGGPR_.2|_RFLVHDSFWALPEQFLGNK_.4|_RFLVHDSFWALPEQFLGNK_.3|_SIGASVEFHC[+57]AVPSDR_.3|_SIGASVEFHC[+57]AVPSDR_.2|_AFAHLQVPER_.2|_EGGQLPPGHSVQDGVLR_.3|_QVQFSEEHWVHESGRPVQR_.4|_EHLLMALAGIDTLLIR_.3|_EHLLM[+16]ALAGIDTLLIR_.3|_EHLLMALAGIDTLLIR_.2|_LC[+57]NEC[+57]ADGSFHLSTR_.3|_LC[+57]NEC[+57]ADGSFHLSTR_.2|_SPAYTLVWTR_.2|_EASITVSVLHGTHSGPSYTPVPGSTRPIR_.5|_EVSEAVVDTLESEYLK_.3|_EVSEAVVDTLESEYLK_.2|_GM[+16]VFGIPDGVLELVPQR_.3|_GMVFGIPDGVLELVPQR_.3|_GMVFGIPDGVLELVPQR_.2|_GM[+16]VFGIPDGVLELVPQR_.2|_IEPSSSHVAEGQTLDLNC[+57]VVPGQAHAQVTWHKR_.6|_EHLLMALADLDELLIR_.3|_EHLLM[+16]ALADLDELLIR_.3|_EHLLMALADLDELLIR_.2|_AMDFNGILTIR_.2|_AM[+16]DFNGILTIR_.2|_QPQAIITWYK_.2|_AHSVEEC[+57]RC[+57]PIGYSGLSC[+57]ESC[+57]DAHFTR_.5|_AHSVEEC[+57]RC[+57]PIGYSGLSC[+57]ESC[+57]DAHFTR_.4|_RVPGSPTNLANRQPDFISFGLVGGRPEFR_.5|_RVPGSPTNLANRQPDFISFGLVGGRPEFR_.4|_LRFDQPDDFK_.2|_QPDFISFGLVGGRPEFR_.3|_LRLPQVSPADSGEYVC[+57]R_.3|_LRLPQVSPADSGEYVC[+57]R_.2|_RFLVHDSFWALPEQFLGNKVDSYGGSLR_.5|_RFLVHDSFWALPEQFLGNKVDSYGGSLR_.4|_VVGSSGTQEASVLVTIQQR_.3|_VVGSSGTQEASVLVTIQQR_.2|_LRLLQVTPADSGEYVC[+57]R_.3|_C[+57]TATNAAGTTQSHVLLLVQALPQISMPQEVR_.5|_C[+57]TATNAAGTTQSHVLLLVQALPQISMPQEVR_.4|_C[+57]TATNAAGTTQSHVLLLVQALPQISMPQEVR_.3|_LRIPQVTPADSGEYVC[+57]HVSNGAGSR_.4|_LRIPQVTPADSGEYVC[+57]HVSNGAGSR_.3|_AQIHGGILRLPAVEPTDQAQYLC[+57]R_.4|_AQIHGGILRLPAVEPTDQAQYLC[+57]R_.3|_ITFRPDSADGMLLYNGQK_.3|_ITFRPDSADGM[+16]LLYNGQK_.3|_LRLPQVSPADSGEYVC[+57]RVENGSGPK_.4|_ATATSC[+57]RPC[+57]PC[+57]PYIDASR_.3|_RC[+57]ESC[+57]APGYEGNPIQPGGK_.3|_AQASAQLVIQALPSVLINIR_.3|_AQASAQLVIQALPSVLINIR_.2|_IEPSSSHVAEGQTLDLNC[+57]VVPGQAHAQVTWHK_.5|_IEPSSSHVAEGQTLDLNC[+57]VVPGQAHAQVTWHK_.4|_IPGDQVVSVVFIK_.2|_LDVEFKPLAPDGVLLFSGGK_.3|_LDVEFKPLAPDGVLLFSGGK_.2|_VISSGSVASYVTSPQGFQFR_.3|_VISSGSVASYVTSPQGFQFR_.2|_VVPYFTQTPYSFLPLPTIKDAYRK_.4|_C[+57]VASNAYGVAQSVVNLSVHGPPTVSVLPEGPVWVK_.5|_C[+57]VASNAYGVAQSVVNLSVHGPPTVSVLPEGPVWVK_.4|_FLVHDSFWALPEQFLGNK_.3|_SGPVEDFVSLAMVGGHLEFR_.3|_ATARNELLHFER_.2|_ATFSSVPLAASISAVSLEVAQPGPSNRPR_.4|_ATFSSVPLAASISAVSLEVAQPGPSNRPR_.3|_VVPYFTQTPYSFLPLPTIK_.3|_VVPYFTQTPYSFLPLPTIK_.2|_EFREVSEAVVDTLESEYLK_.3|_FLGDKVTSYGGELRFTVTQR_.3|_GPSC[+57]QDC[+57]DTGYTR_.2|_SPVISIDPPSSTVQQGQDASFK_.3|_SPVISIDPPSSTVQQGQDASFK_.2|_VPGSPTNLANRQPDFISFGLVGGRPEFR_.4|_AFAHLQVPERVVPYFTQTPYSFLPLPTIKDAYR_.5|_GQTVTFTC[+57]VAIGVPTPIINWR_.3|_GQTVTFTC[+57]VAIGVPTPIINWR_.2|_RFSDTC[+57]FLDTDGQATC[+57]DAC[+57]APGYTGRR_.4|_C[+57]SATGSPTPTLEWTGGPGGQLPAK_.3|_C[+57]SATGSPTPTLEWTGGPGGQLPAK_.2|_IESSSPTVVEGQTLDLNC[+57]VVAR_.3|_IESSSPTVVEGQTLDLNC[+57]VVAR_.2|_VLGSSVPLEASVLVTIEPAGSVPALGVTPTVR_.4|_VLGSSVPLEASVLVTIEPAGSVPALGVTPTVR_.3|_ETSLIVTIQGSGSSHVPSVSPPIR_.3|_TSVQTVVVGHAVEFEC[+57]LALGDPKPQVTWSK_.4|_ESDQGAYTC[+57]EAMNAR_.2|_FQGLDLNEELYLGGYPDYGAIPK_.3|_AASGPGPEQEASFTVTVPPSEGSSYR_.3|_C[+57]EQC[+57]QPGYYGDAQR_.2|_IESSSASLANGHTLDLNC[+57]LVASQAPHTITWYK_.4|_VVPYFTQTPYSFLPLPTIKDAYR_.3|_GPC[+57]PDGHFYLEHSAAC[+57]LPC[+57]FC[+57]FGITSVC[+57]QSTR_.4|_C[+57]APGYYGNPSQGQPC[+57]QR_.2|_TYGLMDSHAVLQISSAKPSDAGTYVC[+57]LAQNALGTAQK_.4|_LENNMLMLPSVRPQDAGTYVC[+57]TATNR_.3|_RFSDTC[+57]FLDTDGQATC[+57]DAC[+57]APGYTGR_.3|_ALEVEEC[+57]RC[+57]PPGYIGLSC[+57]QDC[+57]APGYTR_.3|_LTGEFTVEPVPEGAQLSFGNFAQLGHESFYWQLPETYQGDK_.4
SEN / CTL	P62873	Guanine nucleotide-binding protein G(I)/G(S)/G(T) subunit beta-1	GNB1	-1.86202	1.86202	1.15999	1.36e-07	2.45e-07	protein folding,signal transduction,adenylate cyclase-activating dopamine receptor signaling pathway,phospholipase C-activating G-protein coupled receptor signaling pathway,positive regulation of cytosolic calcium ion concentration,G-protein coupled acetylcholine receptor signaling pathway,Wnt signaling pathway, calcium modulating pathway,Ras protein signal transduction,cell proliferation,cardiac muscle cell apoptotic process,rhodopsin mediated signaling pathway,platelet activation,sensory perception of taste,retina development in camera-type eye,protein heterotrimerization,cellular response to glucagon stimulus,cellular response to prostaglandin E stimulus,cellular response to hypoxia,cellular response to catecholamine stimulus	GTPase activity,signal transducer activity,protein binding,spectrin binding,type 1 angiotensin receptor binding,protein complex binding,alkylglycerophosphoethanolamine phosphodiesterase activity,GTPase binding	photoreceptor inner segment,intracellular,lysosomal membrane,cytosol,heterotrimeric G-protein complex,plasma membrane,membrane,dendrite,photoreceptor outer segment membrane,myelin sheath,cell body,extracellular exosome,photoreceptor disc membrane,extracellular vesicle	24	10	16	_LFVSGAC[+57]DASAK_.2|_LLLAGYDDFNC[+57]NVWDALKADR_.3|_ADRAGVLAGHDNR_.3|_ELAGHTGYLSC[+57]C[+57]R_.3|_ELAGHTGYLSC[+57]C[+57]R_.2|_KAC[+57]ADATLSQITNNIDPVGR_.3|_KAC[+57]ADATLSQITNNIDPVGR_.2|_AC[+57]ADATLSQITNNIDPVGR_.2|_AC[+57]ADATLSQITNNIDPVGR_.3|_LLLAGYDDFNC[+57]NVWDALK_.3|_LLLAGYDDFNC[+57]NVWDALK_.2|_LFDLRADQELMTYSHDNIIC[+57]GITSVSFSK_.4|_QTFTGHESDINAIC[+57]FFPNGNAFATGSDDATC[+57]R_.4|_QTFTGHESDINAIC[+57]FFPNGNAFATGSDDATC[+57]R_.3|_ADQELM[+16]TYSHDNIIC[+57]GITSVSFSK_.3|_ADQELMTYSHDNIIC[+57]GITSVSFSK_.3
SEN / CTL	Q6WCQ1	Myosin phosphatase Rho-interacting protein	MPRIP	-1.87649		1.27897	0.402393	0.153781	cell-cell adhesion	actin binding,protein binding,cadherin binding,cadherin binding involved in cell-cell adhesion	cytosol,focal adhesion,actin cytoskeleton,cytoplasm,cell-cell adherens junction	3	85	137	_KHWFVLADQSLR_.3|_KHWFVLADQSLR_.2|_LLQDQLR_.2|_RQYLEELQSVQR_.3|_RQYLEELQSVQR_.2|_KIEDLQR_.2|_WHQVETTPLREEK_.4|_WHQVETTPLREEK_.3|_WHQVETTPLREEK_.2|_GFAAMEETHQK_.3|_GFAAMEETHQK_.2|_GFAAM[+16]EETHQK_.2|_WHQVETTPLR_.3|_AATEALGEK_.2|_LSTHELTSLLEK_.3|_LSTHELTSLLEK_.2|_THNVHVEIEQR_.3|_THNVHVEIEQR_.2|_FFILYEHGLLR_.3|_FFILYEHGLLR_.2|_FSLC[+57]ILTPEKEHFIR_.4|_FSLC[+57]ILTPEKEHFIR_.3|_FSLC[+57]ILTPEKEHFIR_.2|_FEALDIEK_.2|_YKDIYTELSIAK_.3|_YKDIYTELSIAK_.2|_HVHPTTAPDVTSSLPEEK_.4|_HVHPTTAPDVTSSLPEEK_.3|_HVHPTTAPDVTSSLPEEK_.2|_FQANIFNK_.2|_KVEPPTPQEPGPAK_.3|_KVEPPTPQEPGPAK_.2|_ESEIQYLK_.2|_NWIQTIMK_.2|_RFFILYEHGLLR_.3|_SPGLPMSDLK_.2|_SPGLPM[+16]SDLK_.2|_ESHLLNDEDLTQAK_.3|_ESHLLNDEDLTQAK_.2|_QEAELGEPDPEQKR_.3|_QEAELGEPDPEQKR_.2|_SQVIEKFEALDIEK_.3|_SQVIEKFEALDIEK_.2|_KFQANIFNK_.2|_MEVDRSPGLPMSDLK_.3|_MEVDRSPGLPMSDLK_.2|_NYGFQIHTK_.2|_SQISSVNSDVEALRR_.3|_SQISSVNSDVEALRR_.2|_STEPSVTPDLLNFKK_.3|_STEPSVTPDLLNFKK_.2|_VGGVGPADTHEPLRPEAEPGELERER_.5|_VGGVGPADTHEPLRPEAEPGELERER_.4|_SSC[+57]SFETC[+57]PRPTEK_.3|_SSC[+57]SFETC[+57]PRPTEK_.2|_EEESAMSSDR_.2|_EEESAM[+16]SSDR_.2|_C[+57]LENAHLAQALEAER_.3|_C[+57]LENAHLAQALEAER_.2|_DIYTELSIAK_.2|_QEISSLKDELQTALR_.3|_QEISSLKDELQTALR_.2|_VESGYFSLEK_.2|_EASDLLEQNR_.2|_LLAEETAATISAIEAMK_.3|_LLAEETAATISAIEAM[+16]K_.3|_LLAEETAATISAIEAMK_.2|_LLAEETAATISAIEAM[+16]K_.2|_QVPIAPVHLSSEDGGDR_.3|_QVPIAPVHLSSEDGGDR_.2|_QYEDGQWKK_.2|_STLWQEEMR_.2|_STLWQEEM[+16]R_.2|_ENQELNAHNQELNNR_.3|_ENQELNAHNQELNNR_.2|_FSLC[+57]ILTPEK_.2|_SKTFDWAEFRPIQQALAQER_.4|_SKTFDWAEFRPIQQALAQER_.3|_DAYELEVLLR_.2|_FGMLDATDGPGTEDAALR_.3|_FGM[+16]LDATDGPGTEDAALR_.3|_FGM[+16]LDATDGPGTEDAALR_.2|_FGMLDATDGPGTEDAALR_.2|_TLLTGDGGGEATGSPLAQGK_.3|_TLLTGDGGGEATGSPLAQGK_.2|_VKESEIQYLK_.2|_QVPIAPVHLSSEDGGDRLSTHELTSLLEK_.5|_VGGVGPADTHEPLRPEAEPGELER_.4|_VGGVGPADTHEPLRPEAEPGELER_.3|_DFTNEAPPAPLPDASASPLSPHRR_.4|_SSC[+57]SFETC[+57]PRPTEKQEAELGEPDPEQKR_.5|_SSC[+57]SFETC[+57]PRPTEKQEAELGEPDPEQKR_.4|_EGYVLQATC[+57]ER_.2|_KRDFTNEAPPAPLPDASASPLSPHR_.4|_KRDFTNEAPPAPLPDASASPLSPHR_.3|_QVPIAPVHLSSEDGGDRLSTHELTSLLEKELEQSQK_.6|_QVPIAPVHLSSEDGGDRLSTHELTSLLEKELEQSQK_.5|_RFGMLDATDGPGTEDAALR_.3|_ELEQSQKEASDLLEQNR_.3|_ELEQSQKEASDLLEQNR_.2|_YASDKYKDIYTELSIAK_.3|_YASDKYKDIYTELSIAK_.2|_DRLLAEETAATISAIEAMK_.3|_DRLLAEETAATISAIEAMK_.2|_ESEIQYLKQEISSLKDELQTALR_.4|_HWFVLADQSLR_.2|_GFAAMEETHQKK_.2|_QYLEELQSVQR_.2|_ELEVLSEQYSQK_.2|_HVHPTTAPDVTSSLPEEKNK_.3|_QEAELGEPDPEQK_.2|_SPDSATVSGYDIMK_.2|_SPDSATVSGYDIM[+16]K_.2|_TFDWAEFRPIQQALAQER_.3|_LSTHELTSLLEKELEQSQK_.3|_EGEFTLSAMTSGIR_.2|_EGEFTLSAM[+16]TSGIR_.2|_SQISSVNSDVEALR_.2|_STEPSVTPDLLNFK_.2|_AATEALGEKSPDSATVSGYDIM[+16]K_.3|_AATEALGEKSPDSATVSGYDIMK_.3|_AATEALGEKSPDSATVSGYDIMK_.2|_DFTNEAPPAPLPDASASPLSPHR_.3|_QC[+57]QRENQELNAHNQELNNR_.3|_ESHLLNDEDLTQAKPIYGGWLLLAPDGTDFDNPVHR_.5|_ESHLLNDEDLTQAKPIYGGWLLLAPDGTDFDNPVHR_.4|_PIYGGWLLLAPDGTDFDNPVHR_.3|_DQPDGSSLSPAQSPSQSQPPAASSLREPGLESK_.4|_DQPDGSSLSPAQSPSQSQPPAASSLREPGLESK_.3|_LSTHELTSLLEKELEQSQKEASDLLEQNR_.4|_TKDQPDGSSLSPAQSPSQSQPPAASSLREPGLESK_.4|_EIVSGWLEMLMVYPR_.2|_EIVSGWLEMLM[+16]VYPR_.2|_EPGLESKEEESAMSSDR_.2|_TKDQPDGSSLSPAQSPSQSQPPAASSLR_.3|_TLLTGDGGGEATGSPLAQGKDAYELEVLLR_.3|_YALDEMPTTLPQGTINMNQC[+57]TDVVDGEGR_.3
SEN / CTL	P35052	Glypican-1	GPC1	-1.90321	1.90321	1.01977	5.6e-23	3.73e-22	retinoid metabolic process,glycosaminoglycan biosynthetic process,glycosaminoglycan catabolic process,axon guidance,Schwann cell differentiation,heparan sulfate proteoglycan catabolic process,glycosaminoglycan metabolic process,myelin assembly,negative regulation of fibroblast growth factor receptor signaling pathway,leukocyte migration,positive regulation of skeletal muscle cell differentiation	copper ion binding,fibroblast growth factor binding,laminin binding,heparan sulfate proteoglycan binding	proteinaceous extracellular matrix,extracellular space,nucleoplasm,endosome,Golgi lumen,cytosol,plasma membrane,integral component of plasma membrane,anchored component of membrane,lysosomal lumen,membrane raft,extracellular exosome	67	13	13	_GFSLSDVPQAEISGEHLR_.3|_SFVQGLGVASDVVR_.2|_VLQAMLATQLR_.2|_QAEALRPFGEAPR_.3|_QLHPQLLLPDDYLDC[+57]LGK_.3|_LVYC[+57]AHC[+57]LGVPGARPC[+57]PDYC[+57]R_.4|_SFVQGLGVASDVVRK_.3|_TLQATFPGAFGELYTQNAR_.2|_GC[+57]LANQADLDAEWR_.2|_VAQVPLGPEC[+57]SR_.2|_SHAELETALR_.2|_DVQDFWISLPGTLC[+57]SEK_.3|_NLLDSMVLITDK_.2
SEN / CTL	P24593	Insulin-like growth factor-binding protein 5	IGFBP5	-1.91086	1.91086	1.87636	0.000587782	0.000576257	regulation of cell growth,osteoblast differentiation,glucose metabolic process,signal transduction,female pregnancy,aging,regulation of glucose metabolic process,negative regulation of smooth muscle cell migration,negative regulation of translation,negative regulation of cell migration,hair follicle morphogenesis,intracellular signal transduction,glucose homeostasis,positive regulation of insulin-like growth factor receptor signaling pathway,negative regulation of insulin-like growth factor receptor signaling pathway,cellular protein metabolic process,type B pancreatic cell proliferation,negative regulation of osteoblast differentiation,negative regulation of growth,lung alveolus development,negative regulation of smooth muscle cell proliferation,striated muscle cell differentiation,positive regulation of protein kinase B signaling,mammary gland involution,response to growth hormone,cellular response to cAMP,cellular response to organic cyclic compound,negative regulation of muscle tissue development,negative regulation of skeletal muscle hypertrophy	fibronectin binding,protein binding,insulin-like growth factor I binding,insulin-like growth factor II binding	extracellular region,intracellular,insulin-like growth factor binding protein complex,insulin-like growth factor ternary complex	22	3	3	_FVGGAENTAHPR_.3|_HMEASLQELK_.2|_ALSMC[+57]PPSPLGC[+57]ELVK_.2
SEN / CTL	P61769	Beta-2-microglobulin	B2M	-1.93347	1.93347	2.00546	1.39e-05	1.84e-05	retina homeostasis,positive regulation of T cell mediated cytotoxicity,antigen processing and presentation of peptide antigen via MHC class I,antigen processing and presentation of exogenous peptide antigen via MHC class I, TAP-dependent,antigen processing and presentation of exogenous peptide antigen via MHC class I, TAP-independent,antigen processing and presentation of exogenous protein antigen via MHC class Ib, TAP-dependent,positive regulation of T cell cytokine production,regulation of membrane depolarization,negative regulation of neuron projection development,antibacterial humoral response,antigen processing and presentation of endogenous peptide antigen via MHC class I,positive regulation of protein binding,T cell differentiation in thymus,ferric iron import,protein refolding,response to drug,neutrophil degranulation,cellular protein metabolic process,innate immune response,regulation of erythrocyte differentiation,response to cadmium ion,positive regulation of receptor-mediated endocytosis,regulation of defense response to virus by virus,regulation of immune response,defense response to Gram-negative bacterium,defense response to Gram-positive bacterium,iron ion homeostasis,interferon-gamma-mediated signaling pathway,cellular response to lipopolysaccharide,cellular response to iron ion,cellular response to iron(III) ion,negative regulation of receptor binding,positive regulation of receptor binding,positive regulation of ferrous iron import into cell,positive regulation of ferrous iron binding,positive regulation of transferrin receptor binding	glycoprotein binding,protein binding,identical protein binding	Golgi membrane,extracellular region,extracellular space,endoplasmic reticulum lumen,Golgi apparatus,cytosol,plasma membrane,focal adhesion,external side of plasma membrane,ER to Golgi transport vesicle membrane,membrane,phagocytic vesicle membrane,early endosome membrane,early endosome lumen,specific granule lumen,MHC class I protein complex,recycling endosome membrane,extracellular exosome,tertiary granule lumen,HFE-transferrin receptor complex,cytoplasm	28	7	9	_VNHVTLSQPK_.2|_IEKVEHSDLSFSK_.3|_SNFLNC[+57]YVSGFHPSDIEVDLLK_.3|_SNFLNC[+57]YVSGFHPSDIEVDLLK_.4|_VEHSDLSFSK_.2|_SNFLNC[+57]YVSGFHPSDIEVDLLKNGER_.4|_SNFLNC[+57]YVSGFHPSDIEVDLLKNGER_.3|_IQVYSRHPAENGK_.3|_DEYAC[+57]RVNHVTLSQPK_.3
SEN / CTL	Q8IUX7	Adipocyte enhancer-binding protein 1	AEBP1	-1.95168	1.95168	0.312777	3.72e-07	6.3e-07	negative regulation of transcription from RNA polymerase II promoter,skeletal system development,transcription, DNA-templated,peptide metabolic process,muscle organ development,protein processing	RNA polymerase II regulatory region sequence-specific DNA binding,transcriptional repressor activity, RNA polymerase II transcription regulatory region sequence-specific binding,transcription factor activity, sequence-specific DNA binding,transcription corepressor activity,carboxypeptidase activity,metallocarboxypeptidase activity,calmodulin binding,zinc ion binding,serine-type carboxypeptidase activity	extracellular space,nucleus,cytoplasm,extracellular exosome,extracellular matrix	9	9	11	_VVNEEC[+57]PTITR_.2|_FTGVITQGR_.2|_YLSPDATVSTEVR_.2|_VTAHAEGYTPSAK_.3|_VTAHAEGYTPSAK_.2|_YTAGIHGNEVLGR_.3|_YTAGIHGNEVLGR_.2|_APAPAPEER_.2|_EALLTFMEQVHR_.3|_NPFVLGANLNGGER_.2|_KGEELEEEWTPTEK_.2
SEN / CTL	Q9BUL8	Programmed cell death protein 10	PDCD10	-1.96154		NaN	NaN	NaN	angiogenesis,positive regulation of cell proliferation,positive regulation of gene expression,negative regulation of gene expression,positive regulation of cell migration,positive regulation of stress-activated MAPK cascade,positive regulation of peptidyl-serine phosphorylation,intrinsic apoptotic signaling pathway in response to hydrogen peroxide,response to hydrogen peroxide,negative regulation of apoptotic process,positive regulation of MAP kinase activity,wound healing, spreading of cells,positive regulation of Notch signaling pathway,protein stabilization,establishment of Golgi localization,positive regulation of protein serine/threonine kinase activity,negative regulation of cell migration involved in sprouting angiogenesis,Golgi reassembly,negative regulation of blood vessel endothelial cell proliferation involved in sprouting angiogenesis,regulation of Rho protein signal transduction,stress fiber assembly	protein binding,protein kinase binding,protein homodimerization activity,protein N-terminus binding	Golgi membrane,cytoplasm,Golgi apparatus,cytosol,plasma membrane,extracellular exosome	1	12	17	_VNLSAAQTLR_.2|_ELLDTVNNVFKK_.3|_ELLDTVNNVFKK_.2|_IPDEINDR_.2|_LIHQTNLILQTFK_.3|_LIHQTNLILQTFK_.2|_AINVFVSANR_.2|_AEKENPGLTQDIIMK_.3|_AEKENPGLTQDIIM[+16]K_.3|_ELLDTVNNVFK_.2|_ENPGLTQDIIMK_.2|_ENPGLTQDIIM[+16]K_.2|_SVEVNFTESLLR_.2|_KSVEVNFTESLLR_.2|_MAADDVEEYMIERPEPEFQDLNEK_.3|_M[+16]AADDVEEYMIERPEPEFQDLNEK_.3|_NEAETTSMVSMPLYAVMYPVFNELER_.3
SEN / CTL	Q92859	Neogenin	NEO1	-1.97639	1.97639	0.204609	0.000427965	0.000429643	cell adhesion,axon guidance,positive regulation of BMP signaling pathway,iron ion homeostasis	receptor activity,protein binding,co-receptor binding	nucleoplasm,Golgi apparatus,plasma membrane,integral component of plasma membrane,plasma membrane protein complex	4	6	6	_QLLPDGSLFISNVVHSK_.3|_NEEALDTESSER_.2|_SHLYHPGSPWPIGTSMSLSDR_.4|_EHNLQVLGLVK_.2|_HGPGVSTPDVAVR_.2|_HGSGESSAPLRVETQPEVQLPGPAPNLR_.3
SEN / CTL	P61586	Transforming protein RhoA	RHOA	-1.9788	1.9788	0.546387	7.92e-11	1.98e-10	transforming growth factor beta receptor signaling pathway,Rho protein signal transduction,viral process,cell migration,protein deubiquitination,substantia nigra development,actin cytoskeleton organization,platelet activation,regulation of cell migration,actin cytoskeleton reorganization,positive regulation of cytokinesis,regulation of actin cytoskeleton organization,regulation of osteoblast proliferation,Roundabout signaling pathway,cleavage furrow formation,apolipoprotein A-I-mediated signaling pathway,positive regulation of NF-kappaB import into nucleus,positive regulation of I-kappaB kinase/NF-kappaB signaling,stress fiber assembly,apical junction assembly,neutrophil degranulation,endothelial cell migration,ossification involved in bone maturation,wound healing, spreading of cells,positive regulation of neuron differentiation,vascular endothelial growth factor receptor signaling pathway,ephrin receptor signaling pathway,phosphatidylinositol-mediated signaling,negative regulation of axonogenesis,positive regulation of axonogenesis,negative chemotaxis,regulation of small GTPase mediated signal transduction,positive regulation of stress fiber assembly,Wnt signaling pathway, planar cell polarity pathway,positive regulation of lipase activity,trabecula morphogenesis,positive regulation of protein serine/threonine kinase activity,negative regulation of cell migration involved in sprouting angiogenesis,mitotic spindle assembly,endothelial tube lumen extension,skeletal muscle satellite cell migration,mitotic cleavage furrow formation,regulation of cell motility	GTPase activity,protein binding,GTP binding,myosin binding	endosome,endoplasmic reticulum membrane,cytosol,cytoskeleton,plasma membrane,focal adhesion,cell cortex,lamellipodium,cell junction,midbody,secretory granule membrane,extrinsic component of cytoplasmic side of plasma membrane,vesicle,dendritic spine,apical junction complex,extracellular exosome,cell periphery,ficolin-1-rich granule membrane,cleavage furrow	19	17	30	_EVFEMATR_.2|_LVIVGDGAC[+57]GK_.2|_TC[+57]LLIVFSK_.2|_IGAFGYMEC[+57]SAK_.2|_IGAFGYM[+16]EC[+57]SAK_.2|_KLVIVGDGAC[+57]GK_.3|_KLVIVGDGAC[+57]GK_.2|_KKLVIVGDGAC[+57]GK_.3|_KKLVIVGDGAC[+57]GK_.2|_HFC[+57]PNVPIILVGNKK_.3|_HFC[+57]PNVPIILVGNKK_.4|_HFC[+57]PNVPIILVGNK_.3|_HFC[+57]PNVPIILVGNK_.2|_MKQEPVKPEEGRDMANR_.5|_MKQEPVKPEEGRDMANR_.4|_MKQEPVKPEEGRDMANR_.3|_DLRNDEHTRR_.3|_DGVREVFEMATR_.3|_DGVREVFEM[+16]ATR_.3|_MKQEPVKPEEGR_.3|_M[+16]KQEPVKPEEGR_.3|_MKQEPVKPEEGR_.2|_QEPVKPEEGR_.2|_QVELALWDTAGQEDYDR_.3|_QVELALWDTAGQEDYDR_.2|_DQFPEVYVPTVFENYVADIEVDGK_.4|_DQFPEVYVPTVFENYVADIEVDGK_.3|_LRPLSYPDTDVILMC[+57]FSIDSPDSLENIPEK_.4|_LRPLSYPDTDVILMC[+57]FSIDSPDSLENIPEK_.3|_LRPLSYPDTDVILMC[+57]FSIDSPDSLENIPEKWTPEVK_.4
SEN / CTL	O75882	Attractin	ATRN	-1.98334		NaN	NaN	NaN	inflammatory response,response to oxidative stress,cerebellum development,regulation of multicellular organism growth,myelination,pigmentation	receptor activity,carbohydrate binding	extracellular space,cytoplasm,plasma membrane,integral component of plasma membrane,extracellular exosome	1	29	41	_LTLTPWVGLR_.2|_SEAAC[+57]LAAGPGIR_.2|_GVKGDEC[+57]QLC[+57]EVENR_.3|_C[+57]ENLTTGK_.2|_EQYAVVGHSAHIVTLK_.4|_EQYAVVGHSAHIVTLK_.3|_WSVLPRPDLHHDVNR_.4|_WSVLPRPDLHHDVNR_.3|_NHNALLASLTTQK_.3|_NHNALLASLTTQK_.2|_AKEQYAVVGHSAHIVTLK_.4|_ALYVHGGYK_.2|_YGHSLALYK_.2|_GEAC[+57]DIPHC[+57]TDNC[+57]GFPHR_.4|_SC[+57]ALDQNC[+57]QWEPR_.3|_SC[+57]ALDQNC[+57]QWEPR_.2|_IMQSSQSMSK_.2|_C[+57]DQHTDC[+57]YSC[+57]TANTNDC[+57]HWC[+57]NDHC[+57]VPR_.6|_C[+57]DQHTDC[+57]YSC[+57]TANTNDC[+57]HWC[+57]NDHC[+57]VPR_.5|_C[+57]DQHTDC[+57]YSC[+57]TANTNDC[+57]HWC[+57]NDHC[+57]VPR_.3|_DLDMFINASK_.2|_DLDM[+16]FINASK_.2|_NTWSILHTQGALVQGGYGHSSVYDHR_.5|_NTWSILHTQGALVQGGYGHSSVYDHR_.4|_DNPMYYC[+57]NK_.2|_DNPM[+16]YYC[+57]NK_.2|_YYTAINFVATPDEQNR_.3|_YYTAINFVATPDEQNR_.2|_HC[+57]ETC[+57]ISGFYGDPTNGGK_.3|_HC[+57]ETC[+57]ISGFYGDPTNGGK_.2|_C[+57]TWLIEGQPNR_.2|_TLDHDRC[+57]DQHTDC[+57]YSC[+57]TANTNDC[+57]HWC[+57]NDHC[+57]VPR_.6|_TLDHDRC[+57]DQHTDC[+57]YSC[+57]TANTNDC[+57]HWC[+57]NDHC[+57]VPR_.5|_GDEC[+57]QLC[+57]EVENR_.2|_YDVDTQMWTILK_.2|_C[+57]NGHASLC[+57]NTNTGK_.2|_TAC[+57]GDC[+57]TSGSSEC[+57]MWC[+57]SNMK_.3|_LTGSSGFVTDGPGNYK_.2|_C[+57]FSSDFMAYDIAC[+57]DR_.2|_C[+57]NPGTGQC[+57]VC[+57]PAGWVGEQC[+57]QHC[+57]GGR_.3|_NQEC[+57]IALPENIC[+57]GIGWHLVGNSC[+57]LK_.3
SEN / CTL	P20339;P51148;P61020	Ras-related protein Rab-5A;Ras-related protein Rab-5C;Ras-related protein Rab-5B	RAB5A;RAB5C;RAB5B	-1.98421	1.98421	0.650779	2.66e-05	3.37e-05	phosphatidylinositol biosynthetic process,endocytosis,phagocytosis,small GTPase mediated signal transduction,blood coagulation,protein transport,regulation of endocytosis,synaptic vesicle recycling,viral RNA genome replication,early endosome to late endosome transport,positive regulation of exocytosis,regulation of endosome size,regulation of filopodium assembly,membrane organization,receptor internalization involved in canonical Wnt signaling pathway,regulation of synaptic vesicle exocytosis,regulation of autophagosome assembly;small GTPase mediated signal transduction,protein transport,regulation of endocytosis,neutrophil degranulation,plasma membrane to endosome transport,membrane organization;endosome organization,small GTPase mediated signal transduction,protein transport,antigen processing and presentation,regulation of endocytosis,neutrophil degranulation,plasma membrane to endosome transport,membrane organization	GTPase activity,protein binding,GTP binding,GDP binding;GTPase activity,protein binding,GTP binding,GDP binding;GTPase activity,protein binding,GTP binding,GDP binding,GTP-dependent protein binding	ruffle,cytoplasm,endosome,early endosome,cytosol,plasma membrane,synaptic vesicle,endosome membrane,actin cytoskeleton,endocytic vesicle,axon,dendrite,clathrin-coated vesicle membrane,phagocytic vesicle membrane,early endosome membrane,somatodendritic compartment,melanosome,neuronal cell body,terminal bouton,axon terminus,membrane raft,extracellular exosome,cytoplasmic side of early endosome membrane;lysosomal membrane,early endosome,lipid particle,plasma membrane,endocytic vesicle,early endosome membrane,azurophil granule membrane,melanosome,extracellular exosome,intracellular membrane-bounded organelle;intracellular,endosome,early endosome,plasma membrane,membrane,endocytic vesicle,secretory granule membrane,early endosome membrane,melanosome,intracellular membrane-bounded organelle,extracellular exosome	9	2	4	_LVLLGESAVGK_.2|_YHSLAPMYYR_.3|_YHSLAPM[+16]YYR_.3|_YHSLAPMYYR_.2
SEN / CTL	Q9GZX9	Twisted gastrulation protein homolog 1	TWSG1	-2.02888	2.02888	0.909043	5e-19	2.68e-18	ossification,mesoderm formation,salivary gland morphogenesis,hemopoiesis,cell differentiation,BMP signaling pathway,positive regulation of BMP signaling pathway,negative regulation of BMP signaling pathway,forebrain development,camera-type eye development,negative regulation of osteoblast differentiation	protein binding	extracellular space,extracellular exosome	49	4	6	_ALC[+57]ASDVSK_.2|_STVEELHEPIPSLFR_.3|_STVEELHEPIPSLFR_.2|_WFHNAC[+57]C[+57]EC[+57]IGPEC[+57]IDYGSK_.3|_ISC[+57]ESMGASK_.2|_ISC[+57]ESM[+16]GASK_.2
SEN / CTL	Q9Y240	C-type lectin domain family 11 member A	CLEC11A	-2.03336	2.03336	1.67054	6.93e-12	1.87e-11	positive regulation of cell proliferation	growth factor activity,carbohydrate binding	extracellular region,extracellular space,cytoplasm	74	12	16	_VVELTQGLR_.2|_GGSLAQPADR_.2|_DFEAQAAAQAR_.2|_LAGLDAGLHQLHVR_.3|_LAGLDAGLHQLHVR_.2|_AALAPYNWPVWLGVHDR_.3|_AALAPYNWPVWLGVHDR_.2|_DAVQALQEAQGR_.2|_DAVQALQEAQGR_.3|_RAEGLYLFENGQR_.3|_RLYYVC[+57]EFPF_.2|_HLQEALGLPAGR_.3|_HLQEALGLPAGR_.2|_GDENPAGTVEGK_.2|_LYYVC[+57]EFPF_.2|_AEGLYLFENGQR_.2
SEN / CTL	Q14767	Latent-transforming growth factor beta-binding protein 2	LTBP2	-2.04732	2.04732	1.56392	5.33e-13	1.7e-12	protein targeting,transforming growth factor beta receptor signaling pathway,protein secretion,fibril organization,extracellular fibril organization	calcium ion binding,protein binding,heparin binding,growth factor binding	proteinaceous extracellular matrix,extracellular space,intracellular,extracellular exosome,extracellular matrix	65	8	8	_EQDAPVAGLQPVER_.2|_STPLGQQQPAPR_.2|_ALLEAPLKQSTFTLPLSNQLASVNPSLVK_.3|_IVFTPTIC[+57]K_.2|_SSEVYAQLC[+57]NVAR_.2|_SSAAGEGTLAR_.2|_RSTPLGQQQPAPR_.3|_GC[+57]QDVDEC[+57]ASR_.2
SEN / CTL	P18465	HLA class I histocompatibility antigen, B-57 alpha chain	HLA-B	-2.04852	2.04852	0.334128	0.00889183	0.00645895				3	1	1	_AYLEGLC[+57]VEWLR_.2
SEN / CTL	Q9BRK5	45 kDa calcium-binding protein	SDF4	-2.05616	2.05616	0.590307	2.91e-28	2.29e-27	UV protection,calcium ion regulated exocytosis,cerebellum development,fat cell differentiation,response to ethanol,zymogen granule exocytosis	calcium ion binding,identical protein binding	cytoplasm,late endosome,Golgi apparatus,Golgi lumen,membrane,bleb,extracellular exosome,plasma membrane	53	20	30	_YSEFFTGSK_.2|_LNEELKVDEETQEVLENLKDR_.4|_LNEELKVDEETQEVLENLKDR_.3|_DLGGFDEDAEPR_.2|_WYQADSPPADLLLTEEEFLSFLHPEHSR_.4|_GHSEKEVADAIR_.3|_GHSEKEVADAIR_.2|_GFHQEVFLGK_.2|_DLGGFDEDAEPRR_.3|_DLGGFDEDAEPRR_.2|_TAEHFQEAMEESK_.3|_TAEHFQEAMEESK_.2|_TAEHFQEAM[+16]EESK_.3|_QMIAVADENQNHHLEPEEVLK_.4|_QMIAVADENQNHHLEPEEVLK_.3|_QM[+16]IAVADENQNHHLEPEEVLK_.4|_LEMDGHLNR_.2|_AVDPDGDGHVSWDEYK_.3|_AVDPDGDGHVSWDEYK_.2|_VDVNTDRK_.2|_VANREENEILPPDHLNGVK_.4|_VANREENEILPPDHLNGVK_.3|_VANREENEILPPDHLNGVKLEMDGHLNR_.6|_EENEILPPDHLNGVK_.3|_VDEETQEVLENLKDR_.3|_EIVRDLDQDGDK_.2|_DRWYQADSPPADLLLTEEEFLSFLHPEHSR_.5|_DRWYQADSPPADLLLTEEEFLSFLHPEHSR_.4|_LNEELKVDEETQEVLENLK_.3|_VDEETQEVLENLK_.2
SEN / CTL	Q6ZSZ5	Rho guanine nucleotide exchange factor 18	ARHGEF18	-2.06912	2.06912	0.524606	4.76e-07	7.94e-07	transforming growth factor beta receptor signaling pathway,small GTPase mediated signal transduction,regulation of cell shape,actin cytoskeleton organization,regulation of Rho protein signal transduction,positive regulation of apoptotic process,positive regulation of GTPase activity,regulation of small GTPase mediated signal transduction	guanyl-nucleotide exchange factor activity,Rho guanyl-nucleotide exchange factor activity	cytosol,cytoskeleton,plasma membrane,apical plasma membrane,cell junction,apical part of cell,extracellular exosome,cytoplasm	10	19	24	_LLLQQNK_.2|_YGVFC[+57]SGHNEAVSHYK_.4|_YGVFC[+57]SGHNEAVSHYK_.3|_DIISQVDAK_.2|_GNLLLEQER_.2|_LFPC[+57]ADDLLETHSHFLAR_.4|_RQDVLYELMQTEVHHVR_.4|_QAAVQQQIPTK_.2|_SDVPIQLLSATNQFQR_.3|_SDVPIQLLSATNQFQR_.2|_DQLIAQSLLEK_.2|_YVFASVDSKPPVISLQK_.3|_YVFASVDSKPPVISLQK_.2|_ALQEELQFSSK_.2|_VSMLPSGVGPEYAERPEVAR_.3|_AGGTALLPGPPAPSPLPATPLSAK_.3|_AGGTALLPGPPAPSPLPATPLSAK_.2|_IQTLSQLLLNLQAVIAHQDSYVETQR_.4|_IQTLSQLLLNLQAVIAHQDSYVETQR_.3|_GGDPSETLQGELILK_.2|_SAMSEIEGIQSLIC[+57]R_.2|_IIQNTEAGTEDYEDLTQALNLIK_.3|_IGDLLVQQFSGENGER_.2|_KQNTAPGALPPDTLAEAQPPSHPPSFNGEGLEGPR_.4
SEN / CTL	P48723	Heat shock 70 kDa protein 13	HSPA13	-2.10958	2.10958	0.307322	1.02e-11	2.7e-11		protein binding,ATP binding	endoplasmic reticulum,intracellular membrane-bounded organelle,extracellular exosome	14	11	13	_ILVPIQQVLK_.2|_LGGQDFNQR_.2|_VINEPTAAAMAYGLHK_.3|_VINEPTAAAMAYGLHK_.2|_IFTAEELEAEIGRYPFK_.3|_QIYQTYGFVPSR_.2|_QIYQTYGFVPSR_.3|_QVIQEFFGK_.2|_SGESQVLFETEISRK_.3|_IFTAEELEAEIGR_.2|_LFDTLNEDLFQK_.2|_KLFDTLNEDLFQK_.2|_EMAEAYLGMPVANAVISVPAEFDLK_.3
SEN / CTL	Q02809	Procollagen-lysine,2-oxoglutarate 5-dioxygenase 1	PLOD1	-2.1166	2.1166	1.23256	2.92e-56	7.98e-55	response to hypoxia,cellular protein modification process,epidermis development,hydroxylysine biosynthetic process,oxidation-reduction process	iron ion binding,procollagen-lysine 5-dioxygenase activity,L-ascorbic acid binding,protein homodimerization activity	endoplasmic reticulum membrane,rough endoplasmic reticulum membrane,extracellular exosome	224	37	56	_NVIAPLMTR_.2|_LYPGYYTR_.2|_VGVDYEGGGC[+57]R_.2|_SEDYVDIVQGR_.2|_QQDVFMFLTNR_.2|_FLLEYIAPMTEK_.2|_SAQFFNYK_.2|_NMGADLC[+57]R_.2|_FWTFETGC[+57]TVC[+57]DEGLR_.2|_RVGVWNVPYISNIYLIK_.3|_IQGGYENVPTIDIHMNQIGFER_.3|_LDPDMAFC[+57]ANIR_.2|_AQFDLAFVVR_.2|_IQALGLGEDWNVEK_.2|_FLGSGGFIGYAPNLSK_.2|_FLGSGGFIGYAPNLSK_.3|_LWSNFWGALSADGYYAR_.2|_LQLNYLGNYIPR_.2|_LQLNYLGNYIPR_.3|_LTHYHEGLPTTR_.3|_LTHYHEGLPTTR_.2|_AQVEEFLAQHGSEYQSVK_.3|_AQVEEFLAQHGSEYQSVK_.2|_AQVEEFLAQHGSEYQSVK_.4|_IFQNLDGALDEVVLK_.2|_IFQNLDGALDEVVLK_.3|_SQVVFSAEELIYPDR_.2|_SQVVFSAEELIYPDRR_.3|_VGVWNVPYISNIYLIK_.2|_VGVWNVPYISNIYLIK_.3|_HTLGHLLSLDSYR_.3|_HTLGHLLSLDSYR_.2|_TTHLHNDLWEVFSNPEDWKEK_.4|_TTHLHNDLWEVFSNPEDWKEK_.3|_YKPDEQPSLMPHHDASTFTINIALNR_.4|_YKPDEQPSLMPHHDASTFTINIALNR_.5|_YKPDEQPSLM[+16]PHHDASTFTINIALNR_.5|_IFLDPEKR_.2|_GSALRGELQSSDLFHHSK_.4|_GSALRGELQSSDLFHHSK_.3|_NLAYDTLPVLIHGNGPTK_.3|_NLAYDTLPVLIHGNGPTK_.4|_NLAYDTLPVLIHGNGPTK_.2|_LFIHNHEQHHK_.3|_LFIHNHEQHHK_.2|_YPVVSDGK_.2|_GELQSSDLFHHSK_.3|_GELQSSDLFHHSK_.2|_TTHLHNDLWEVFSNPEDWK_.4|_TTHLHNDLWEVFSNPEDWK_.3|_TTHLHNDLWEVFSNPEDWK_.2|_RFLGSGGFIGYAPNLSK_.3|_IFQNLDGALDEVVLKFEMGHVR_.4|_HADKEDLVILFADSYDVLFASGPR_.4|_LVAEWEGQDSDSDQLFYTK_.3|_LVAEWEGQDSDSDQLFYTK_.2
SEN / CTL	P26022	Pentraxin-related protein PTX3	PTX3	-2.11727	2.11727	1.10878	7.8e-21	4.59e-20	response to yeast,inflammatory response,opsonization,neutrophil degranulation,negative regulation by host of viral exo-alpha-sialidase activity,negative regulation by host of viral glycoprotein metabolic process,innate immune response,positive regulation of nitric oxide biosynthetic process,negative regulation of viral entry into host cell,positive regulation of phagocytosis,negative regulation of exo-alpha-sialidase activity,negative regulation of glycoprotein metabolic process	complement component C1q binding,(1->3)-beta-D-glucan binding,protein binding,identical protein binding,virion binding	extracellular region,extracellular space,specific granule lumen,tertiary granule lumen	60	7	7	_ALAAVLEELR_.2|_LTSALDELLQATR_.2|_ADLHAVQGWAAR_.3|_LAESLARPC[+57]APGAPAEAR_.3|_SWLPAGC[+57]ETAILFPMR_.2|_MEGAEAQRPEEAGR_.3|_ETGGAESC[+57]HIR_.3
SEN / CTL	P60953	Cell division control protein 42 homolog	CDC42	-2.14052	2.14052	0.41378	7.78e-08	1.46e-07	sprouting angiogenesis,cardiac conduction system development,keratinocyte development,Golgi organization,regulation of mitotic nuclear division,nuclear migration,establishment or maintenance of cell polarity,blood coagulation,positive regulation of gene expression,negative regulation of gene expression,protein ubiquitination,substantia nigra development,actin cytoskeleton organization,macrophage differentiation,positive regulation of cell growth,hair follicle morphogenesis,positive regulation of pseudopodium assembly,T cell costimulation,negative regulation of protein complex assembly,keratinization,regulation of protein stability,positive regulation of cytokinesis,Cdc42 protein signal transduction,positive regulation of peptidyl-serine phosphorylation,adherens junction organization,cellular protein localization,establishment or maintenance of apical/basal cell polarity,multicellular organism growth,dendritic cell migration,Fc-gamma receptor signaling pathway involved in phagocytosis,viral RNA genome replication,negative regulation of epidermal growth factor receptor signaling pathway,regulation of protein catabolic process,regulation of protein heterodimerization activity,positive regulation of neuron apoptotic process,positive regulation of phosphatidylinositol 3-kinase activity,positive regulation of DNA replication,regulation of protein kinase activity,positive regulation of JNK cascade,filopodium assembly,vascular endothelial growth factor receptor signaling pathway,ephrin receptor signaling pathway,neuron fate determination,actin filament bundle assembly,regulation of small GTPase mediated signal transduction,positive regulation of muscle cell differentiation,regulation of filopodium assembly,positive regulation of filopodium assembly,establishment of Golgi localization,positive regulation of synapse structural plasticity,regulation of attachment of spindle microtubules to kinetochore,heart contraction,canonical Wnt signaling pathway,Wnt signaling pathway, planar cell polarity pathway,positive regulation of epithelial cell proliferation involved in lung morphogenesis,submandibular salivary gland formation,epithelial-mesenchymal cell signaling,hair follicle placode formation,dendritic spine morphogenesis,positive regulation of hair follicle cell proliferation,organelle transport along microtubule,actin filament branching,epithelial cell-cell adhesion,positive regulation of intracellular protein transport,modification of synaptic structure,positive regulation of substrate adhesion-dependent cell spreading,small GTPase mediated signal transduction	GTPase activity,protein binding,GTP binding,protein kinase binding,GTP-dependent protein binding,mitogen-activated protein kinase kinase kinase binding,thioesterase binding,apolipoprotein A-I receptor binding,identical protein binding,Rho GDP-dissociation inhibitor binding,ubiquitin protein ligase activity	Golgi membrane,storage vacuole,cytoplasm,endoplasmic reticulum membrane,microtubule organizing center,cytosol,plasma membrane,cell-cell junction,focal adhesion,membrane,secretory granule,filopodium,midbody,leading edge membrane,cytoplasmic ribonucleoprotein granule,neuron projection,neuronal cell body,dendritic spine,myelin sheath,apical part of cell,spindle midzone,extracellular exosome,mitotic spindle	10	20	29	_YVEC[+57]SALTQK_.2|_QKPITPETAEK_.3|_QKPITPETAEK_.2|_EKWVPEITHHC[+57]PK_.4|_EKWVPEITHHC[+57]PK_.3|_DDPSTIEK_.2|_NKQKPITPETAEKLAR_.4|_WVPEITHHC[+57]PK_.3|_WVPEITHHC[+57]PK_.2|_NKQKPITPETAEK_.3|_PITPETAEK_.2|_TPFLLVGTQIDLR_.3|_TPFLLVGTQIDLR_.2|_QKPITPETAEKLAR_.3|_GLKNVFDEAILAALEPPEPK_.4|_GLKNVFDEAILAALEPPEPK_.3|_GLKNVFDEAILAALEPPEPK_.2|_GLKNVFDEAILAALEPPEPKK_.4|_DLKAVKYVEC[+57]SALTQK_.3|_NVFDEAILAALEPPEPK_.3|_NVFDEAILAALEPPEPK_.2|_TC[+57]LLISYTTNK_.2|_NVFDEAILAALEPPEPKK_.3|_TPFLLVGTQIDLRDDPSTIEKLAK_.4|_TPFLLVGTQIDLRDDPSTIEKLAK_.3|_TPFLLVGTQIDLRDDPSTIEK_.3|_TPFLLVGTQIDLRDDPSTIEK_.2|_LRPLSYPQTDVFLVC[+57]FSVVSPSSFENVKEK_.4|_LRPLSYPQTDVFLVC[+57]FSVVSPSSFENVK_.3
SEN / CTL	P08727	Keratin, type I cytoskeletal 19	KRT19	-2.15465		3.53526	0.646145	0.220778	Notch signaling pathway,viral process,keratinization,response to estrogen,sarcomere organization,cell differentiation involved in embryonic placenta development,cornification	structural constituent of cytoskeleton,protein binding,structural constituent of muscle,protein complex binding	cytosol,intermediate filament,plasma membrane,dystrophin-associated glycoprotein complex,apicolateral plasma membrane,Z disc,sarcolemma,costamere,extracellular exosome,cell periphery,terminal web	2	44	87	_DAEAWFTSR_.2|_LTM[+16]QNLNDR_.2|_LTMQNLNDR_.2|_IVLQIDNAR_.2|_SEVTDLR_.2|_QNQEYQR_.2|_TKFETEQALR_.3|_TKFETEQALR_.2|_KDAEAWFTSR_.3|_KDAEAWFTSR_.2|_ALEAANGELEVK_.3|_ALEAANGELEVK_.2|_NHEEEISTLR_.3|_NHEEEISTLR_.2|_FGPGVAFR_.2|_KNHEEEISTLR_.3|_KNHEEEISTLR_.2|_SQYEVMAEQNR_.3|_SQYEVMAEQNR_.2|_SQYEVM[+16]AEQNR_.2|_SRLEQEIATYR_.3|_SRLEQEIATYR_.2|_AALEDTLAETEAR_.3|_AALEDTLAETEAR_.2|_DYSHYYTTIQDLRDK_.4|_DYSHYYTTIQDLRDK_.3|_EVAGHTEQLQMSR_.3|_EVAGHTEQLQM[+16]SR_.3|_EVAGHTEQLQMSR_.2|_SQYEVMAEQNRK_.3|_SQYEVM[+16]AEQNRK_.3|_SQYEVMAEQNRK_.2|_APSIHGGSGGR_.2|_FETEQALR_.2|_LAADDFRTKFETEQALR_.4|_LAADDFRTKFETEQALR_.3|_VRALEAANGELEVK_.3|_VRALEAANGELEVK_.2|_ADSERQNQEYQR_.3|_ADSERQNQEYQR_.2|_QSSATSSFGGLGGGSVR_.3|_QSSATSSFGGLGGGSVR_.2|_ILGATIENSR_.2|_ALEAANGELEVKIRDWYQK_.4|_DYSHYYTTIQDLR_.3|_DYSHYYTTIQDLR_.2|_TEELNREVAGHTEQLQMSR_.4|_TEELNREVAGHTEQLQM[+16]SR_.4|_TEELNREVAGHTEQLQMSR_.3|_TEELNREVAGHTEQLQM[+16]SR_.3|_TEELNREVAGHTEQLQM[+16]SR_.2|_TDLEM[+16]QIEGLKEELAYLKK_.4|_TDLEMQIEGLKEELAYLKK_.4|_TDLEM[+16]QIEGLKEELAYLKK_.3|_TDLEMQIEGLKEELAYLKK_.3|_TDLEMQIEGLKEELAYLKK_.2|_QGPGPSRDYSHYYTTIQDLR_.4|_QGPGPSRDYSHYYTTIQDLR_.3|_FGAQLAHIQALISGIEAQLGDVR_.4|_FGAQLAHIQALISGIEAQLGDVR_.3|_TLQGLEIELQSQLSMK_.3|_TLQGLEIELQSQLSM[+16]K_.3|_TLQGLEIELQSQLSM[+16]K_.2|_TLQGLEIELQSQLSMK_.2|_LTMQNLNDRLASYLDK_.3|_SLLEGQEDHYNNLSASK_.3|_SLLEGQEDHYNNLSASK_.2|_TDLEMQIEGLK_.2|_TDLEM[+16]QIEGLK_.2|_FGAQLAHIQALISGIEAQLGDVRADSERQNQEYQR_.6|_FGAQLAHIQALISGIEAQLGDVRADSERQNQEYQR_.5|_FGAQLAHIQALISGIEAQLGDVRADSERQNQEYQR_.4|_DKILGATIENSR_.2|_RTLQGLEIELQSQLSMK_.3|_RTLQGLEIELQSQLSMK_.2|_GQVGGQVSVEVDSAPGTDLAK_.3|_GQVGGQVSVEVDSAPGTDLAK_.2|_TDLEM[+16]QIEGLKEELAYLK_.3|_TDLEMQIEGLKEELAYLK_.3|_TDLEM[+16]QIEGLKEELAYLK_.2|_TDLEMQIEGLKEELAYLK_.2|_DYSHYYTTIQDLRDKILGATIENSR_.4|_FGAQLAHIQALISGIEAQLGDVRADSER_.4|_FGAQLAHIQALISGIEAQLGDVRADSER_.3|_KNHEEEISTLRGQVGGQVSVEVDSAPGTDLAK_.4|_FVSSSSSGAYGGGYGGVLTASDGLLAGNEK_.3|_VLDELTLARTDLEMQIEGLKEELAYLK_.3
SEN / CTL	Q9BTY2	Plasma alpha-L-fucosidase	FUCA2	-2.18556		2.69987	0.255399	0.108304	fucose metabolic process,response to bacterium,glycoside catabolic process,neutrophil degranulation,regulation of entry of bacterium into host cell	alpha-L-fucosidase activity,protein binding	extracellular region,extracellular space,azurophil granule lumen,extracellular exosome	3	12	14	_AILGATEVK_.2|_FDPTWESLDAR_.2|_EAGISDYLTIEELVK_.2|_FFNANQWADIFQASGAK_.2|_FFNANQWADIFQASGAK_.3|_LVYAIFLK_.2|_WPTSGQLFLGHPK_.3|_WPTSGQLFLGHPK_.2|_VNGEAIYETHTWR_.3|_GTVVTNDRWGAGSIC[+57]K_.3|_HGGFYTC[+57]SDR_.2|_WENC[+57]MTIDK_.2|_YEDFGPLFTAK_.2|_LLGHGQPLNWISLEQNGIMVELPQLTIHQMPC[+57]K_.4
SEN / CTL	Q86UD1	Out at first protein homolog	OAF	-2.22057	2.22057	0.143758	8.82e-05	0.000100994			extracellular exosome	4	2	2	_ALILGELEK_.2|_GQSQFQALC[+57]FVTQLQHNEIIPSEAMAK_.3
SEN / CTL	Q99715	Collagen alpha-1(XII) chain	COL12A1	-2.26469	2.26469	1.25337	3.94e-119	2.95e-117	skeletal system development,cell adhesion,collagen fibril organization,collagen catabolic process,endodermal cell differentiation	extracellular matrix structural constituent conferring tensile strength	extracellular region,collagen type XII trimer,extracellular space,endoplasmic reticulum lumen,extracellular matrix,extracellular exosome,extracellular vesicle	448	96	114	_ALALGALQNIR_.2|_VLVVVTDGR_.2|_IIYRPVAGGESR_.3|_VTWEPAPGEVK_.2|_NTFTESAGAR_.2|_QHALSVGPQTTTLSVR_.3|_QHALSVGPQTTTLSVR_.2|_VGVVQYSSDTR_.2|_VSWDPSPSPVLGYK_.2|_IVEVFDIGPK_.2|_LGELVVGPYDNTVVLEELR_.2|_LGELVVGPYDNTVVLEELR_.3|_NVGVEVFSLGIK_.2|_LNWNPSPSPVTGYK_.2|_IIDENTVHMSWAKPVDPIVGYR_.4|_VPPTVTSTVLKR_.3|_IEQELAAIK_.2|_TYQIGWDTFC[+57]VK_.2|_TSDPTMSSFR_.2|_QVC[+57]EQLISGQMNR_.2|_LLPETPSDPFAIWQITDRDYKPQVGVIADPSSK_.4|_FNQMLNQIPNDYQSSR_.2|_NSDVEIFAVGVK_.2|_GMTSSEPISIMEK_.2|_SQDEVEIPAR_.2|_SSDAFRDPAIK_.2|_MIATDPDDTHAYNVADFESLSR_.3|_EVTTPPNQR_.2|_RVQIALAQYSGDPR_.3|_VQISLVQYSR_.2|_SLLQAVANLPYK_.2|_TNWSPAGENVFSYHITYK_.3|_ITEVTSEGFR_.2|_VQIALAQYSGDPR_.2|_NSDVEIFAVGVKDAVR_.3|_NSDVEIFAVGVKDAVR_.2|_VTFHPTGDDRR_.3|_SQDDVEAPSKK_.3|_SELEAIASPPAETHVFTVEDFDAFQR_.3|_SELEAIASPPAETHVFTVEDFDAFQR_.4|_LQPQTTYDITVLPIYK_.2|_LQPQTTYDITVLPIYK_.3|_FRVSWDPSPSPVLGYK_.3|_LKDEGVELFAIGIK_.3|_LKDEGVELFAIGIK_.2|_VAIIITDGKSQDEVEIPAR_.3|_VTDETTDSFK_.2|_SLLQAVANLPYKGGNTLTGMALNFIR_.3|_ITVDPTTDGPTK_.2|_TEFNLNQYYQR_.2|_GTWDHGASDVSLYR_.3|_VTWEPAPGEVKGYK_.3|_IYIDC[+57]YEIIEK_.2|_RLQPQTTYDITVLPIYK_.3|_RLQPQTTYDITVLPIYK_.2|_FTKVEDIIEAINTFPYR_.3|_LRDVTHSTMNVFWEPVPGK_.4|_VYDPSTSTLNVR_.2|_LKPDTPYTITVSSLYPDGEGGR_.3|_SAAFQIQSFDIVC[+57]SPVWTSR_.3|_VTWKPAPGK_.2|_VSDPTTSTMK_.2|_VPPTVTSTVLK_.2|_VEDIIEAINTFPYR_.2|_VEDIIEAINTFPYR_.3|_VVYSPVDGTRPSESIVVPGNTR_.3|_VVYSPVDGTRPSESIVVPGNTR_.4|_NAFVNQPTADLHPNGLPPSYTIILLFR_.3|_NAFVNQPTADLHPNGLPPSYTIILLFR_.4|_GISGAIGPPGPR_.2|_GGNTLTGMALNFIR_.2|_GGNTLTGMALNFIR_.3|_GGNTLTGM[+16]ALNFIR_.2|_DLSFSEVTSYGFK_.2|_SLYDDVDTGEK_.2|_NVQVYNPTPNSLDVR_.2|_ITYQPSTGEGNEQTTTIGGR_.3|_ITYQPSTGEGNEQTTTIGGR_.2|_AYVPPKDLSFSEVTSYGFK_.3|_YRIIYRPVAGGESR_.4|_EVEVDRSETSTSLK_.3|_SQDDVEAPSK_.2|_KFTKVEDIIEAINTFPYR_.4|_VILTPM[+16]TAGSR_.2|_IIYSPTVGDPIDEYTTVPGRR_.4|_IIYSPTVGDPIDEYTTVPGRR_.3|_VDEETENTMR_.2|_RNNVILQPLQPDTPYK_.3|_ITVIAVYEDGDGGHLTGNGR_.3|_LLPETPSDPFAIWQITDR_.3|_LLPETPSDPFAIWQITDR_.2|_LKPDTPYTITVSSLYPDGEGGRM[+16]TGR_.4|_VTDETTDSFKITWTQAPGR_.3|_IIYSPTVGDPIDEYTTVPGR_.3|_IIYSPTVGDPIDEYTTVPGR_.2|_EVTLPLPRPQDLK_.2|_TVGLLPPQNIHISDEWYTR_.3|_NVQVYNPTPNSLDVRWDPAPGPVLQYR_.4|_NVQVYNPTPNSLDVRWDPAPGPVLQYR_.3|_HVFIVDDFESFEK_.2|_NQPGPPGPPGPPGSAGAR_.2|_YRITYQPSTGEGNEQTTTIGGR_.3|_GPGDLEAPSNLVISER_.2|_NLQPDTSYTVTVVPVYTEGDGGR_.3|_DLKPETEYVVNVYSVVEDEYSEPLKGTEK_.4|_DLKPETEYVVNVYSVVEDEYSEPLKGTEK_.3|_NNVILQPLQPDTPYK_.2|_VFGETTNSLSVAWDHADGPVQQYR_.3|_LFYAPAAGGPEELVPIPGNTNYAILR_.3|_LIPDTLYSVNLVALYSDGEGNPSPAQGR_.3|_LGPTVNDMQLTDLVPNTEYAVTVQAVLHDLTSEPVTVR_.4|_DLFSQTLYTVSVSAVHDEGESPPVTAQETTRPVPAPTNLK_.4|_QYLVTYTPVAGGETQEVTVR_.2|_IEDNLITFVC[+57]ETATSSC[+57]PLIYLDGYTSPGFK_.3
SEN / CTL	Q14766	Latent-transforming growth factor beta-binding protein 1	LTBP1	-2.27146	2.27146	1.07442	6.79e-56	1.7e-54	ventricular septum development,transmembrane receptor protein serine/threonine kinase signaling pathway,sequestering of TGFbeta in extracellular matrix,aorta development,coronary vasculature development	transforming growth factor beta-activated receptor activity,calcium ion binding,protein binding,transforming growth factor beta binding,microfibril binding	microfibril,extracellular region,proteinaceous extracellular matrix,extracellular space,extracellular matrix,protein complex	144	35	44	_EAQPGQSQVSYQGLPVQK_.2|_VQEGYTC[+57]DC[+57]FDGYHLDTAK_.3|_C[+57]FQETIGSQC[+57]GK_.2|_C[+57]EYC[+57]DSGYR_.2|_MTC[+57]VDVNEC[+57]DELNNR_.2|_C[+57]VDIDEC[+57]TQVQHLC[+57]SQGR_.3|_KC[+57]VDIDEC[+57]TQVQHLC[+57]SQGR_.4|_KC[+57]VDIDEC[+57]TQVQHLC[+57]SQGR_.3|_LC[+57]QIPVHGASVPK_.3|_LC[+57]QIPVHGASVPK_.2|_HPPEASVQIHQVSR_.3|_EIC[+57]PGGMGYTVSGVHR_.3|_ALGTHVIHSTHTLPLTVTSQQGVK_.4|_ALGTHVIHSTHTLPLTVTSQQGVK_.3|_QGTYYDPVK_.2|_LYQHSQQPGK_.2|_ASGLGDHC[+57]EDINEC[+57]LEDK_.3|_ASGLGDHC[+57]EDINEC[+57]LEDK_.2|_TQTIHSTYSHQQVIPHVYPVAAK_.4|_C[+57]TC[+57]GQGYQLSAAK_.2|_DQC[+57]EDIDEC[+57]QHR_.3|_DQC[+57]EDIDEC[+57]QHR_.2|_DALVDFSEQYTPEADPYFIQDR_.3|_QQLQGVNVC[+57]GGR_.2|_GISGEQSTEGSFPLR_.2|_EEPVEALTFSR_.2|_TSTDLDVDVDQPKEEK_.3|_TSTDLDVDVDQPKEEK_.2|_QEDC[+57]C[+57]GTVGTSWGFNK_.2|_SKVPQETQSGGGSR_.3|_VPQETQSGGGSR_.2|_DSDDYAQLC[+57]NIPVTGR_.3|_DSDDYAQLC[+57]NIPVTGR_.2|_TKLEPGQPQLSPGISTIHLHPQFPVVIEK_.5|_TSTDLDVDVDQPK_.2|_LEPGQPQLSPGISTIHLHPQFPVVIEK_.4|_C[+57]LC[+57]LPGYVPSDKPNYC[+57]TPLNTALNLEK_.4|_C[+57]LC[+57]LPGYVPSDKPNYC[+57]TPLNTALNLEK_.3|_IGFGPDPTFSSC[+57]VPDPPVISEEK_.3|_GFVPAGESSSEAGGENYKDADEC[+57]LLFGQEIC[+57]K_.4|_GFVPAGESSSEAGGENYKDADEC[+57]LLFGQEIC[+57]K_.3|_FLNSFEELQAEEC[+57]GILNGC[+57]ENGR_.3|_GFVPAGESSSEAGGENYK_.2|_C[+57]IRPAESNEQIEETDVYQDLC[+57]WEHLSDEYVC[+57]SR_.4
SEN / CTL	Q8NBJ4	Golgi membrane protein 1	GOLM1	-2.27252	2.27252	0.912548	3.82e-05	4.71e-05	nucleus organization,regulation of lipid metabolic process	protein binding	extracellular space,Golgi apparatus,integral component of plasma membrane,extracellular exosome	16	21	27	_QQLQALSEPQPR_.2|_DTINLLDQR_.2|_NIDVFNVEDQKR_.3|_NIDVFNVEDQKR_.2|_KNEFQGELEK_.3|_KNEFQGELEK_.2|_IMELEGR_.2|_EQVVEDRPVGGR_.3|_LQAAGLPHTEVPQGK_.3|_LPQEPGREQVVEDRPVGGR_.4|_DLSENNDQR_.2|_IQSSHNFQLESVNK_.3|_IQSSHNFQLESVNK_.2|_KFSYDLSQC[+57]INQMK_.3|_QAALAGNDRNIDVFNVEDQKR_.4|_QAALAGNDRNIDVFNVEDQKR_.3|_DRLPQEPGREQVVEDRPVGGR_.4|_EETNEIQVVNEEPQR_.3|_EETNEIQVVNEEPQR_.2|_RQVEKEETNEIQVVNEEPQR_.4|_LQQDVLQFQK_.2|_NIDVFNVEDQK_.2|_EETNEIQVVNEEPQRDR_.3|_DQLVIPDGQEEEQEAAGEGR_.3|_DQLVIPDGQEEEQEAAGEGR_.2|_QVEKEETNEIQVVNEEPQR_.3|_FSYDLSQC[+57]INQMK_.2
SEN / CTL	P07225	Vitamin K-dependent protein S	PROS1	-2.27263		0.924358	0.338165	0.136541	platelet degranulation,signal peptide processing,ER to Golgi vesicle-mediated transport,blood coagulation,negative regulation of endopeptidase activity,peptidyl-glutamic acid carboxylation,regulation of complement activation,fibrinolysis,leukocyte migration	endopeptidase inhibitor activity,calcium ion binding	Golgi membrane,extracellular region,extracellular space,endoplasmic reticulum membrane,Golgi lumen,plasma membrane,platelet alpha granule lumen,extracellular exosome,blood microparticle	2	20	26	_SFQTGLFTAAR_.2|_VYFAGFPR_.2|_QSTNAYPDLR_.2|_DVDEC[+57]SLKPSIC[+57]GTAVC[+57]K_.3|_DVDEC[+57]SLKPSIC[+57]GTAVC[+57]K_.2|_IETISHEDLQR_.3|_IETISHEDLQR_.2|_HC[+57]LVTVEK_.2|_KVESELIKPINPR_.3|_KVESELIKPINPR_.2|_AHSC[+57]PSVWK_.2|_NNLELSTPLK_.2|_ASFTC[+57]TC[+57]KPGWQGEK_.3|_ASFTC[+57]TC[+57]KPGWQGEK_.2|_DC[+57]KDVDEC[+57]SLKPSIC[+57]GTAVC[+57]K_.4|_DC[+57]KDVDEC[+57]SLKPSIC[+57]GTAVC[+57]K_.3|_NNLELSTPLKIETISHEDLQR_.4|_NNLELSTPLKIETISHEDLQR_.3|_EAVMDINKPGPLFKPENGLLETK_.4|_IQALSLC[+57]SDQQSHLEFR_.3|_SQDILLSVENTVIYR_.2|_SC[+57]EVVSVC[+57]LPLNLDTK_.2|_NIPGDFEC[+57]EC[+57]PEGYR_.2|_SC[+57]VNAIPDQC[+57]SPLPC[+57]NEDGYMSC[+57]K_.3|_TYDSEGVILYAESIDHSAWLLIALR_.3|_ITTGGDVINNGLWNMVSVEELEHSISIK_.3
SEN / CTL	P53004	Biliverdin reductase A	BLVRA	-2.27543		1.50927	0.416551	0.157984	heme catabolic process,oxidation-reduction process	biliverdin reductase activity,protein binding,zinc ion binding	cytosol,extracellular exosome	2	21	30	_FGVVVVGVGR_.2|_MTVC[+57]LETEK_.2|_SGSLENVPNVGVNK_.2|_FGFPAFSGISR_.2|_ILHC[+57]LGLAEEIQK_.3|_ILHC[+57]LGLAEEIQK_.2|_LLGQFSEK_.2|_NPHPSSAFLNLIGFVSR_.4|_NPHPSSAFLNLIGFVSR_.3|_NPHPSSAFLNLIGFVSR_.2|_DQNIFVQK_.2|_NPHPSSAFLNLIGFVSRR_.4|_NIFLKDQNIFVQK_.3|_NIFLKDQNIFVQK_.2|_SPLSWIEEK_.2|_DLRNPHPSSAFLNLIGFVSR_.4|_DLRNPHPSSAFLNLIGFVSR_.3|_RILHC[+57]LGLAEEIQK_.3|_RILHC[+57]LGLAEEIQK_.2|_VLHEEHVELLMEEFAFLK_.4|_VLHEEHVELLM[+16]EEFAFLK_.3|_VLHEEHVELLMEEFAFLK_.3|_VLHEEHVELLMEEFAFLKK_.4|_KSPLSWIEEK_.2|_MTVC[+57]LETEKK_.2|_GSLLFTAGPLEEERFGFPAFSGISR_.4|_GSLLFTAGPLEEERFGFPAFSGISR_.3|_GSLLFTAGPLEEER_.2|_HVLVEYPMTLSLAAAQELWELAEQK_.3|_ELGSIDGVQQISLEDALSSQEVEVAYIC[+57]SESSSHEDYIR_.4
SEN / CTL	O60687	Sushi repeat-containing protein SRPX2	SRPX2	-2.28445		0.681549	0.126867	0.0623936	angiogenesis,single organismal cell-cell adhesion,regulation of phosphorylation,cell motility,positive regulation of synapse assembly,vocalization behavior,positive regulation of cell migration involved in sprouting angiogenesis	receptor binding,protein binding,hepatocyte growth factor binding,identical protein binding	extracellular space,cytoplasm,cell surface,cell junction,excitatory synapse,synaptic membrane	2	1	1	_HVTIIELVGQPPQEVGR_.3
SEN / CTL	P16070	CD44 antigen	CD44	-2.28575	2.28575	0.982053	1.39e-21	8.66e-21	cell-matrix adhesion,single organismal cell-cell adhesion,extracellular matrix disassembly,extracellular matrix organization,hyaluronan catabolic process,positive regulation of peptidyl-serine phosphorylation,positive regulation of heterotypic cell-cell adhesion,negative regulation of apoptotic process,negative regulation of cysteine-type endopeptidase activity involved in apoptotic process,neutrophil degranulation,negative regulation of DNA damage response, signal transduction by p53 class mediator,cellular response to fibroblast growth factor stimulus,positive regulation of peptidyl-tyrosine phosphorylation,leukocyte migration,cartilage development,interferon-gamma-mediated signaling pathway,positive regulation of ERK1 and ERK2 cascade,monocyte aggregation,positive regulation of monocyte aggregation,negative regulation of intrinsic apoptotic signaling pathway in response to DNA damage by p53 class mediator	protein binding,collagen binding,hyaluronic acid binding,cytokine receptor activity	Golgi apparatus,cytosol,plasma membrane,integral component of plasma membrane,focal adhesion,cell surface,secretory granule membrane,macrophage migration inhibitory factor receptor complex,extracellular exosome,cytoplasm	62	12	18	_ALSIGFETC[+57]R_.2|_YGFIEGHVVIPR_.3|_YGFIEGHVVIPR_.2|_TEAADLC[+57]K_.2|_FAGVFHVEK_.2|_SQEMVHLVNKESSETPDQFMTADETR_.4|_NLQNVDMK_.2|_NLQNVDM[+16]K_.2|_ESSETPDQFM[+16]TADETR_.2|_ESSETPDQFMTADETR_.2|_SQEM[+16]VHLVNK_.3|_SQEMVHLVNK_.2|_SQEM[+16]VHLVNK_.2|_KLVINSGNGAVEDR_.3|_KLVINSGNGAVEDR_.2|_KPSGLNGEASK_.2|_LVINSGNGAVEDRKPSGLNGEASK_.4|_LVINSGNGAVEDR_.2
SEN / CTL	P12111	Collagen alpha-3(VI) chain	COL6A3	-2.327	2.327	1.36661	0	0	cell adhesion,muscle organ development,negative regulation of endopeptidase activity,extracellular matrix organization,collagen catabolic process	serine-type endopeptidase inhibitor activity	extracellular region,proteinaceous extracellular matrix,collagen type VI trimer,extracellular space,endoplasmic reticulum lumen,extracellular matrix,sarcolemma,extracellular exosome,extracellular vesicle	1292	165	233	_IIDELNVKPEGTR_.3|_IIDELNVKPEGTR_.2|_ALILVGLER_.2|_LSDAGITPLFLTR_.2|_EVQVFEITENSAK_.2|_SLDEISQPAQELKR_.3|_SLDEISQPAQELKR_.2|_VAVVQYSDR_.2|_NILVSSAGSR_.2|_YIAYLVR_.2|_LLVLITGGK_.2|_QINVGNALEYVSR_.2|_QINVGNALEYVSR_.3|_NNLFTSSAGYR_.2|_QFGVAPFTIAR_.2|_QSGVVPFIFQAK_.2|_IGDLHPQIVNLLK_.3|_IGDLHPQIVNLLK_.2|_LVDKSTELNEEPLMR_.3|_GMTQLQGTR_.2|_LQPVLQPLPSPGVGGK_.2|_LQPVLQPLPSPGVGGK_.3|_VVIHFTDGADGDLADLHR_.4|_VVIHFTDGADGDLADLHR_.3|_VVESLDVGQDRVR_.3|_LLPYIVGVAQR_.2|_SQAPVLDAIR_.2|_ELPNIEER_.2|_VGVVQFSDEPR_.2|_EFRELPNIEER_.3|_ALGSAIEYTIENVFESAPNPR_.3|_SSGIVSLGVGDR_.2|_DSFQEVLR_.2|_SDILGHLR_.2|_LVDYLDVGFDTTR_.2|_SQAPVLDAIRR_.3|_SSDRVDGPASNLK_.3|_SSDRVDGPASNLK_.2|_VGVVQFSNDVFPEFYLK_.2|_VGVVQFSNDVFPEFYLK_.3|_AELQHIATDDNLVFTVPEFR_.3|_VTQLTREELSR_.3|_IREHVPQLLLLLTAGQSEDSYLQAANALTR_.4|_NADQEELVK_.2|_IASNSATAFR_.2|_NLQVALTSK_.2|_IAVAQYSDDVKVESR_.3|_IAVAQYSDDVKVESR_.2|_IVVLMLTGEVPEQQLEEAQR_.3|_VAVFFSNTPTR_.2|_LLPSFVSSENAFYLSPDIR_.3|_KVAVFFSNTPTR_.3|_IEDGVPQHLVLVLGGK_.3|_IEDGVPQHLVLVLGGK_.2|_SAGSRIEDGVPQHLVLVLGGK_.3|_SAGSRIEDGVPQHLVLVLGGK_.4|_VC[+57]APVLAKPGVISVMGT_.2|_VPQIAFVITGGK_.2|_DQNVFVAQK_.2|_AC[+57]NLDVILGFDGSR_.2|_QASVFSFGLGAQAASR_.2|_VGLVQFSDTPVTEFSLNTYQTK_.3|_VGLEHLR_.2|_LDQRVPQIAFVITGGK_.3|_NIDSEEVGKIASNSATAFR_.3|_GETGDDGRDGVGSEGR_.3|_STELNEEPLMR_.2|_LLPSFVSSENAFYLSPDIRK_.3|_IAVAQYSDDVK_.2|_AC[+57]NLDVILGFDGSRDQNVFVAQK_.3|_VNHFVPEAGSR_.2|_VNHFVPEAGSR_.3|_ISLSPEYVFSVSTFR_.2|_ISLSPEYVFSVSTFR_.3|_DVVFLIDGSQSAGPEFQYVR_.2|_DVVFLIDGSQSAGPEFQYVR_.3|_QLTLLGGPTPNTGAALEFVLR_.2|_QLTLLGGPTPNTGAALEFVLR_.3|_LNLLDLDYELAEQLDNIAEK_.3|_LNLLDLDYELAEQLDNIAEK_.2|_VDAILNR_.2|_ASENLRQEGVR_.3|_LLTPITTLTSEQIQK_.2|_LLTPITTLTSEQIQK_.3|_VVESLDVGQDR_.2|_VIGGLLAGQTYHVAVVC[+57]YLR_.3|_LPIGTQQIR_.2|_RDILFLFDGSANLVGQFPVVR_.3|_QLGTVQQVISER_.2|_QLGTVQQVISER_.3|_SQHPYVLTEDTLK_.3|_SQHPYVLTEDTLK_.2|_ALNLGYALDYAQR_.2|_ALNLGYALDYAQR_.3|_ITEGVPQLLIVLTADRSGDDVRNPSVVVK_.4|_LQPVLQPLPSPGVGGKR_.2|_LQPVLQPLPSPGVGGKR_.4|_ITEGVPQLLIVLTADR_.2|_ITEGVPQLLIVLTADR_.3|_SVEDAQDVSLALTQR_.2|_SVEDAQDVSLALTQR_.3|_GFESKVDAILNR_.3|_GFESKVDAILNR_.2|_SVHNGAPAPVSGEKDVVFLLDGSEGVR_.4|_SVHNGAPAPVSGEKDVVFLLDGSEGVR_.3|_VAVIQFSDDPKVEFLLNAHSSKDEVQNAVQR_.5|_VAVIQFSDDPKVEFLLNAHSSKDEVQNAVQR_.4|_VAVIQFSDDPKVEFLLNAHSSKDEVQNAVQR_.3|_QC[+57]DWFQGDQPTK_.2|_SDDEVDDPAVELK_.2|_LRGGSPLNTGK_.2|_QLQLQGGSGLNTGSALSYVYANHFTEAGGSR_.3|_QLQLQGGSGLNTGSALSYVYANHFTEAGGSR_.4|_SGDDVRNPSVVVK_.3|_SGDDVRNPSVVVK_.2|_MKPLDGSALYTGSALDFVR_.3|_M[+16]KPLDGSALYTGSALDFVR_.3|_GIPGEDGYR_.2|_GADQAELEEIAFDSSLVFIPAEFR_.3|_NIDRTELQTITNDPR_.3|_NIDRTELQTITNDPR_.2|_IEEGVPQFLVLISSGKSDDEVDDPAVELK_.3|_IEEGVPQFLVLISSGKSDDEVDDPAVELK_.4|_EVYTFASEPNDVFFK_.2|_EVYTFASEPNDVFFK_.3|_IEEGVPQFLVLISSGK_.2|_IEEGVPQFLVLISSGK_.3|_VSVVANTPSGPVEAFDFDEYQPEMLEK_.3|_AAPLQGMLPGLLAPLR_.2|_AAPLQGMLPGLLAPLR_.3|_AAPLQGM[+16]LPGLLAPLR_.2|_AAPLQGM[+16]LPGLLAPLR_.3|_RLNIGPSK_.2|_QIIDAINKVVYK_.3|_GAQGPAGPAGPPGLIGEQGISGPR_.2|_GAQGPAGPAGPPGLIGEQGISGPR_.3|_DGVPGGPGETGK_.2|_RDVVFLIDGSQSAGPEFQYVR_.3|_QQSLETAMSFVAR_.2|_QQSLETAMSFVAR_.3|_QQSLETAM[+16]SFVAR_.2|_SSIMAFAIGNK_.2|_SSIM[+16]AFAIGNK_.2|_NADPAELEQIVLSPAFILAAESLPK_.3|_NADPAELEQIVLSPAFILAAESLPK_.4|_MRDVVLSIVNDLTIAESNC[+57]PR_.3|_MRDVVLSIVNDLTIAESNC[+57]PR_.4|_M[+16]RDVVLSIVNDLTIAESNC[+57]PR_.3|_VAVVTYNNEVTTEIR_.2|_VAVVTYNNEVTTEIR_.3|_VGNVQELSELSEQVLETLHDAMHETLC[+57]PGVTDAAK_.4|_VGNVQELSELSEQVLETLHDAM[+16]HETLC[+57]PGVTDAAK_.4|_IEEGVPQFLVLISSGKSDDEVDDPAVELKQFGVAPFTIAR_.4|_IEEGVPQFLVLISSGKSDDEVDDPAVELKQFGVAPFTIAR_.5|_VAVIQFSDDPK_.2|_SLDEISQPAQELK_.2|_SLDEISQPAQELK_.3|_DIIFLLDGSANVGK_.2|_FDEHQSKPEILNLVK_.4|_FDEHQSKPEILNLVK_.3|_FDEHQSKPEILNLVK_.2|_YPPPAVESDAADIVFLIDSSEGVRPDGFAHIRDFVSR_.5|_SGDDVRNPSVVVKR_.3|_RGGAVPIGIGIGNADITEMQTISFIPDFAVAIPTFR_.4|_RGGAVPIGIGIGNADITEM[+16]QTISFIPDFAVAIPTFR_.4|_GNRGDSIDQC[+57]ALIQSIK_.3|_GNRGDSIDQC[+57]ALIQSIK_.2|_SDDEVDDPAVELKQFGVAPFTIAR_.3|_AGILTFC[+57]VGASQANK_.2|_RQIIDAINK_.2|_TELQTITNDPR_.2|_GDSIDQC[+57]ALIQSIK_.2|_YPPPAVESDAADIVFLIDSSEGVRPDGFAHIR_.4|_YPPPAVESDAADIVFLIDSSEGVRPDGFAHIR_.5|_LLASTRYPPPAVESDAADIVFLIDSSEGVRPDGFAHIR_.5|_LLASTRYPPPAVESDAADIVFLIDSSEGVRPDGFAHIR_.6|_LLASTRYPPPAVESDAADIVFLIDSSEGVRPDGFAHIRDFVSR_.6|_LLASTRYPPPAVESDAADIVFLIDSSEGVRPDGFAHIRDFVSR_.5|_RSSIMAFAIGNK_.3|_TRPEFYLNSYM[+16]NKQDVVNAVR_.4|_GETGDDGRDGVGSEGRR_.4|_GETGDDGRDGVGSEGRR_.3|_TRPEFYLNSYMNK_.3|_TRPEFYLNSYMNK_.2|_TRPEFYLNSYM[+16]NK_.3|_QIIDAINKVVYKGGR_.4|_QIIDAINKVVYKGGR_.3|_VEEGVPQVLVLISAGPSSDEIR_.3|_VEEGVPQVLVLISAGPSSDEIR_.2|_SGFPLLKEFVQR_.3|_EHVPQLLLLLTAGQSEDSYLQAANALTR_.3|_GDRGPIGSIGPK_.2|_ALGFAGGELANIGLALDFVVENHFTR_.3|_LEIGQDLIQVAVAQYADTVRPEFYFNTHPTKR_.5|_LEIGQDLIQVAVAQYADTVRPEFYFNTHPTKR_.6|_LEIGQDLIQVAVAQYADTVRPEFYFNTHPTKR_.4|_ISLSPEYVFSVSTFRELPSLEQK_.3|_EAVLKLSDAGITPLFLTR_.3|_SVHNGAPAPVSGEK_.3|_SVHNGAPAPVSGEK_.2|_GLEYIMQSHLTK_.3|_SQHPYVLTEDTLKVYLNKFR_.5|_SQHPYVLTEDTLKVYLNKFR_.4|_SQHPYVLTEDTLKVYLNKFR_.3|_DEVQNAVQR_.2|_SQHPYVLTEDTLKVYLNK_.4|_VEFLLNAHSSKDEVQNAVQR_.4|_VEFLLNAHSSKDEVQNAVQR_.3|_RDSFQEVLR_.2|_VAVIQFSDDPKVEFLLNAHSSK_.4|_KADIVFLLDGSINFRR_.3|_SVLLDKIKNLQVALTSK_.3|_GPRGETGDDGRDGVGSEGR_.3|_VVIHFTDGADGDLADLHRASENLRQEGVR_.5|_ASPQLREAVLKLSDAGITPLFLTR_.4|_ASPQLREAVLKLSDAGITPLFLTR_.3|_GDPGNPGQDSQER_.2|_DVVFLLDGSEGVR_.2|_LEIGQDLIQVAVAQYADTVRPEFYFNTHPTK_.5|_LEIGQDLIQVAVAQYADTVRPEFYFNTHPTK_.4|_SFGDLQEKLLPYIVGVAQR_.3|_LVFTVREFRELPNIEER_.3|_VAVVQYSDRTRPEFYLNSYM[+16]NKQDVVNAVR_.5|_DIVFLVDGSSALGLANFNAIR_.3|_SAGSRIEDGVPQHLVLVLGGKSQDDVSR_.4|_GGPGQPGFEGEQGTR_.2|_VRVGVVQFSNDVFPEFYLK_.3|_RDIVFLVDGSSALGLANFNAIR_.3|_ELPSLEQKLLTPITTLTSEQIQK_.3|_SSDRVDGPASNLKQSGVVPFIFQAK_.3|_PLDGSALYTGSALDFVR_.2|_C[+57]PC[+57]C[+57]YGPLEC[+57]PVFPTELAFALDTSEGVNQDTFGR_.4|_ISLSPEYVFSVSTFRELPSLEQKLLTPITTLTSEQIQK_.4
SEN / CTL	Q16610	Extracellular matrix protein 1	ECM1	-2.33488	2.33488	1.25462	1.43e-43	1.94e-42	ossification,angiogenesis,positive regulation of endothelial cell proliferation,negative regulation of cytokine-mediated signaling pathway,platelet degranulation,regulation of type 2 immune response,regulation of transcription from RNA polymerase II promoter,inflammatory response,signal transduction,negative regulation of peptidase activity,negative regulation of bone mineralization,biomineral tissue development,positive regulation of I-kappaB kinase/NF-kappaB signaling,positive regulation of angiogenesis,regulation of T cell migration	protease binding,signal transducer activity,interleukin-2 receptor binding,protein binding,protein C-terminus binding,enzyme binding,laminin binding	extracellular region,proteinaceous extracellular matrix,extracellular space,extracellular matrix,platelet dense granule lumen,extracellular exosome	160	22	28	_ELLALIQLER_.2|_LVWEEAMSR_.2|_FC[+57]EAEFSVK_.2|_LLPAQLPAEKEVGPPLPQEAVPLQK_.3|_VTPNLMGHLC[+57]GNQR_.3|_AC[+57]PSHQPDISSGLELPFPPGVPTLDNIK_.3|_RAPYPNYDRDILTIDIGR_.4|_NVALVSGDTENAK_.2|_FSC[+57]FQEEAPQPHYQLR_.3|_FSC[+57]FQEEAPQPHYQLR_.4|_QHVVYGPWNLPQSSYSHLTR_.4|_QHVVYGPWNLPQSSYSHLTR_.3|_SLPMDHPDSSQHGPPFEGQSQVQPPPSQEATPLQQEK_.4|_NIWRDPALC[+57]C[+57]YLSPGDEQVNC[+57]FNINYLR_.3|_QLRPEHFQEVGYAAPPSPPLSR_.4|_QLRPEHFQEVGYAAPPSPPLSR_.3|_QGETLNFLEIGYSR_.2|_QGETLNFLEIGYSR_.3|_EVGPPLPQEAVPLQK_.2|_EVGPPLPQEAVPLQK_.3|_LDGFPPGRPSPDNLNQIC[+57]LPNR_.3|_AWEDTLDKYC[+57]DR_.3|_AWEDTLDKYC[+57]DR_.2|_LTFINDLC[+57]GPR_.2|_DILTIDIGR_.2|_PSPDNLNQIC[+57]LPNR_.2|_DPALC[+57]C[+57]YLSPGDEQVNC[+57]FNINYLR_.3|_C[+57]C[+57]DLPFPEQAC[+57]C[+57]AEEEK_.2
SEN / CTL	O00391	Sulfhydryl oxidase 1	QSOX1	-2.33613	2.33613	1.04793	2.45e-81	9.18e-80	platelet degranulation,negative regulation of macroautophagy,neutrophil degranulation,cell redox homeostasis,oxidation-reduction process	protein disulfide isomerase activity,flavin-linked sulfhydryl oxidase activity	extracellular region,extracellular space,Golgi apparatus,integral component of Golgi membrane,platelet alpha granule lumen,specific granule lumen,intracellular membrane-bounded organelle,intercellular bridge,extracellular exosome,tertiary granule lumen	225	23	29	_DFNIPGFPTVR_.2|_LAGAPSEDPQFPK_.2|_SFYTAYLQR_.2|_VPVLMESR_.2|_SALYSPSDPLTLLQADTVR_.2|_SALYSPSDPLTLLQADTVR_.3|_VGSPNAAVLWLWSSHNR_.3|_VLNTEANVVR_.2|_NNEEYLALIFEK_.2|_KFGVTDFPSC[+57]YLLFR_.3|_GYVHYFFGC[+57]R_.3|_FGVTDFPSC[+57]YLLFR_.2|_KVNWIGC[+57]QGSEPHFR_.4|_NGSGAVFPVAGADVQTLR_.2|_DTGAALLAESR_.2|_AHFSPSNIILDFPAAGSAAR_.3|_AHFSPSNIILDFPAAGSAAR_.2|_AHFSPSNIILDFPAAGSAAR_.4|_RVLNTEANVVR_.2|_DC[+57]ASHFEQMAAASMHR_.4|_DC[+57]ASHFEQMAAASMHR_.3|_DC[+57]ASHFEQMAAASM[+16]HR_.3|_AWRPALYLAALDC[+57]AEETNSAVC[+57]R_.3|_AWRPALYLAALDC[+57]AEETNSAVC[+57]R_.4|_LDVPVWDVEATLNFLK_.2|_AAPGQEPPEHMAELQR_.2|_ELC[+57]SAC[+57]HNER_.3|_LEEIDGFFAR_.2|_DVQNVAAAPELAMGALELESR_.3
SEN / CTL	Q12797	Aspartyl/asparaginyl beta-hydroxylase	ASPH	-2.35251	2.35251	0.760121	4.27e-06	6.19e-06	muscle contraction,pattern specification process,negative regulation of cell proliferation,regulation of protein stability,ion transmembrane transport,limb morphogenesis,peptidyl-aspartic acid hydroxylation,positive regulation of proteolysis,oxidation-reduction process,palate development,face morphogenesis,activation of cysteine-type endopeptidase activity,regulation of protein depolymerization,regulation of cardiac conduction,peptidyl-amino acid modification	peptide-aspartate beta-dioxygenase activity,structural molecule activity,calcium ion binding,protein binding,structural constituent of muscle,electron carrier activity	endoplasmic reticulum,endoplasmic reticulum membrane,plasma membrane,integral component of membrane,cortical endoplasmic reticulum,sarcoplasmic reticulum membrane	13	34	40	_ETGYTELVK_.2|_GLFLPEDENLREK_.3|_GSLLTLQR_.2|_KVYEEVLSVTPNDGFAK_.3|_LIRDEGLAVMDK_.3|_LIRDEGLAVMDK_.2|_TC[+57]TLLEKFPETTGC[+57]R_.3|_IAESIPYLK_.2|_GDWSQFTLWQQGR_.2|_MHLGLVIPK_.2|_LIFIVDVWHPELTPQQR_.3|_GAIETYQEVASLPDVPADLLK_.2|_GAIETYQEVASLPDVPADLLK_.3|_AELDAAEK_.2|_VLIFDDSFEHEVWQDASSFR_.3|_RGHFASVWQR_.3|_TC[+57]TLLEK_.2|_FYFHLGDAMQR_.3|_FYFHLGDAMQR_.2|_FPETTGC[+57]R_.2|_SLYNVNGLK_.2|_IEEAVNAFK_.2|_GHFASVWQR_.2|_GKIEEAVNAFKELVR_.3|_YSIMHPGTHVWPHTGPTNC[+57]R_.4|_AQC[+57]EDDLAEK_.2|_TIKAELDAAEK_.2|_NDLGVGYLLIGDNDNAK_.3|_NDLGVGYLLIGDNDNAK_.2|_GKIEEAVNAFK_.2|_LGIYDADGDGDFDVDDAK_.3|_LGIYDADGDGDFDVDDAK_.2|_GLFLPEDENLR_.2|_EGIESGDPGTDDGRFYFHLGDAMQR_.4|_EGIESGDPGTDDGR_.2|_SSGNSSSSGSGSGSTSAGSSSPGAR_.3|_SSGNSSSSGSGSGSTSAGSSSPGAR_.2|_VYEEVLSVTPNDGFAK_.2|_STSEPAVPPEEAEPHTEPEEQVPVEAEPQNIEDEAK_.4|_ERSTSEPAVPPEEAEPHTEPEEQVPVEAEPQNIEDEAK_.4
SEN / CTL	P02751	Fibronectin	FN1	-2.39054	2.39054	1.29559	0	0	angiogenesis,regulation of protein phosphorylation,platelet degranulation,acute-phase response,cell-substrate junction assembly,cell adhesion,calcium-independent cell-matrix adhesion,positive regulation of cell proliferation,regulation of cell shape,response to wounding,positive regulation of gene expression,positive regulation of peptidase activity,peptide cross-linking,extracellular matrix disassembly,extracellular matrix organization,integrin activation,substrate adhesion-dependent cell spreading,endodermal cell differentiation,wound healing,positive regulation of axon extension,positive regulation of fibroblast proliferation,leukocyte migration,regulation of ERK1 and ERK2 cascade,positive regulation of substrate-dependent cell migration, cell attachment to substrate,negative regulation of transforming growth factor-beta secretion	protease binding,integrin binding,protein binding,collagen binding,heparin binding,peptidase activator activity,identical protein binding	extracellular region,fibrinogen complex,proteinaceous extracellular matrix,basal lamina,extracellular space,endoplasmic reticulum-Golgi intermediate compartment,apical plasma membrane,extracellular matrix,platelet alpha granule lumen,extracellular exosome,blood microparticle	1291	126	209	_STTPDITGYR_.2|_WSRPQAPITGYR_.3|_ISC[+57]TIANR_.2|_WLPSSSPVTGYR_.2|_LLC[+57]QC[+57]LGFGSGHFR_.3|_LLC[+57]QC[+57]LGFGSGHFR_.2|_IAWESPQGQVSR_.2|_IYLYTLNDNAR_.2|_IYLYTLNDNAR_.3|_QYNVGPSVSKYPLR_.3|_QYNVGPSVSKYPLR_.2|_SYTITGLQPGTDYK_.2|_SYTITGLQPGTDYK_.3|_GLAFTDVDVDSIK_.2|_VTWAPPPSIDLTNFLVR_.2|_VTWAPPPSIDLTNFLVR_.3|_SDTVPSPR_.2|_FLATTPNSLLVSWQPPR_.2|_FLATTPNSLLVSWQPPR_.3|_FTNIGPDTMR_.2|_YQC[+57]YC[+57]YGR_.2|_TYLGNALVC[+57]TC[+57]YGGSR_.2|_TYLGNALVC[+57]TC[+57]YGGSR_.3|_NTFAEVTGLSPGVTYYFK_.2|_NTFAEVTGLSPGVTYYFK_.3|_YSFC[+57]TDHTVLVQTR_.3|_YSFC[+57]TDHTVLVQTR_.2|_GFNC[+57]ESKPEAEETC[+57]FDKYTGNTYR_.4|_GFNC[+57]ESKPEAEETC[+57]FDKYTGNTYR_.3|_SSPVVIDASTAIDAPSNLR_.2|_SSPVVIDASTAIDAPSNLR_.3|_GEWTC[+57]IAYSQLR_.2|_GEWTC[+57]IAYSQLR_.3|_VGDTYERPKDSMIWDC[+57]TC[+57]IGAGR_.4|_VGDTYERPKDSMIWDC[+57]TC[+57]IGAGR_.3|_VGDTYERPKDSM[+16]IWDC[+57]TC[+57]IGAGR_.4|_LGVRPSQGGEAPR_.3|_LGVRPSQGGEAPR_.2|_HTSVQTTSSGSGPFTDVR_.3|_HTSVQTTSSGSGPFTDVR_.2|_DLQFVEVTDVK_.2|_TNTNVNC[+57]PIEC[+57]FMPLDVQADREDSRE_.3|_TNTNVNC[+57]PIEC[+57]FMPLDVQADREDSRE_.4|_TKTETITGFQVDAVPANGQTPIQR_.3|_EYLGAIC[+57]SC[+57]TC[+57]FGGQR_.2|_EYLGAIC[+57]SC[+57]TC[+57]FGGQR_.3|_NLQPASEYTVSLVAIK_.2|_NLQPASEYTVSLVAIK_.3|_VPGTSTSATLTGLTR_.2|_VPGTSTSATLTGLTR_.3|_ITGYIIK_.2|_VDVIPVNLPGEHGQR_.3|_VDVIPVNLPGEHGQR_.2|_RPGGEPSPEGTTGQSYNQYSQR_.3|_DGQERDAPIVNK_.3|_DGQERDAPIVNK_.2|_VFAVSHGR_.2|_VVTPLSPPTNLHLEANPDTGVLTVSWER_.3|_QYNVGPSVSK_.2|_VTIMWTPPESAVTGYRVDVIPVNLPGEHGQR_.4|_TAGPDQTEMTIEGLQPTVEYVVSVYAQNPSGESQPLVQTAVTNIDRPK_.5|_WC[+57]GTTQNYDADQK_.2|_HYQINQQWER_.3|_HYQINQQWER_.2|_WC[+57]HDNGVNYK_.3|_WC[+57]HDNGVNYK_.2|_GDSPASSKPISINYR_.3|_GDSPASSKPISINYR_.2|_C[+57]FDHAAGTSYVVGETWEKPYQGWMMVDC[+57]TC[+57]LGEGSGR_.4|_DGQERDAPIVNKVVTPLSPPTNLHLEANPDTGVLTVSWER_.5|_LGVRPSQGGEAPREVTSDSGSIVVSGLTPGVEYVYTIQVLR_.4|_GNLLQC[+57]IC[+57]TGNGR_.2|_DAPIVNKVVTPLSPPTNLHLEANPDTGVLTVSWER_.4|_VGDTYERPK_.2|_SYTITGLQPGTDYKIYLYTLNDNAR_.3|_C[+57]DPHEATC[+57]YDDGKTYHVGEQWQK_.5|_C[+57]DPHEATC[+57]YDDGKTYHVGEQWQK_.4|_VREEVVTVGNSVNEGLNQPTDDSC[+57]FDPYTVSHYAVGDEWER_.4|_C[+57]DPVDQC[+57]QDSETGTFYQIGDSWEK_.3|_GEWTC[+57]KPIAEK_.3|_GEWTC[+57]KPIAEK_.2|_TFYSC[+57]TTEGR_.2|_ITYGETGGNSPVQEFTVPGSK_.2|_ITYGETGGNSPVQEFTVPGSK_.3|_ESKPLTAQQTTK_.3|_ESKPLTAQQTTK_.2|_ITGYIIKYEKPGSPPR_.4|_ITGYIIKYEKPGSPPR_.3|_VDVIPVNLPGEHGQRLPISR_.4|_GNLLQC[+57]IC[+57]TGNGRGEWK_.3|_NLQPASEYTVSLVAIKGNQESPK_.3|_NLQPASEYTVSLVAIKGNQESPK_.4|_FTQVTPTSLSAQWTPPNVQLTGYR_.3|_FTQVTPTSLSAQWTPPNVQLTGYR_.4|_RPHETGGYMLEC[+57]VC[+57]LGNGKGEWTC[+57]KPIAEK_.6|_RPHETGGYMLEC[+57]VC[+57]LGNGKGEWTC[+57]KPIAEK_.5|_RPHETGGYMLEC[+57]VC[+57]LGNGKGEWTC[+57]KPIAEK_.4|_GLKPGVVYEGQLISIQQYGHQEVTR_.4|_GLKPGVVYEGQLISIQQYGHQEVTR_.3|_YEVSVYALK_.2|_TYHVGEQWQK_.3|_TYHVGEQWQK_.2|_IGDQWDK_.2|_YEKPGSPPREVVPRPRPGVTEATITGLEPGTEYTIYVIALK_.6|_WKEATIPGHLNSYTIK_.4|_WKEATIPGHLNSYTIK_.3|_EVVPRPRPGVTEATITGLEPGTEYTIYVIALK_.4|_EVVPRPRPGVTEATITGLEPGTEYTIYVIALK_.3|_DSMIWDC[+57]TC[+57]IGAGR_.2|_DSM[+16]IWDC[+57]TC[+57]IGAGR_.2|_C[+57]TC[+57]VGNGRGEWTC[+57]IAYSQLR_.3|_QKTGLDSPTGIDFSDITANSFTVHWIAPR_.4|_TGLDSPTGIDFSDITANSFTVHWIAPR_.3|_TGLDSPTGIDFSDITANSFTVHWIAPR_.4|_AAVYQPQPHPQPPPYGHC[+57]VTDSGVVYSVGMQWLK_.4|_AAVYQPQPHPQPPPYGHC[+57]VTDSGVVYSVGMQWLK_.5|_AAVYQPQPHPQPPPYGHC[+57]VTDSGVVYSVGM[+16]QWLK_.4|_STATISGLKPGVDYTITVYAVTGR_.3|_STATISGLKPGVDYTITVYAVTGR_.4|_PRPGVTEATITGLEPGTEYTIYVIALK_.3|_PRPGVTEATITGLEPGTEYTIYVIALK_.4|_FGFC[+57]PMAAHEEIC[+57]TTNEGVMYR_.3|_FGFC[+57]PMAAHEEIC[+57]TTNEGVMYR_.4|_FGFC[+57]PM[+16]AAHEEIC[+57]TTNEGVMYR_.3|_FGFC[+57]PMAAHEEIC[+57]TTNEGVM[+16]YR_.3|_FGFC[+57]PMAAHEEIC[+57]TTNEGVM[+16]YR_.4|_FGFC[+57]PM[+16]AAHEEIC[+57]TTNEGVM[+16]YR_.3|_EATIPGHLNSYTIK_.3|_EATIPGHLNSYTIK_.2|_GFNC[+57]ESKPEAEETC[+57]FDK_.3|_GFNC[+57]ESKPEAEETC[+57]FDK_.2|_QDGHLWC[+57]STTSNYEQDQK_.3|_QDGHLWC[+57]STTSNYEQDQK_.2|_QDGHLWC[+57]STTSNYEQDQK_.4|_YTGNTYR_.2|_VTIMWTPPESAVTGYR_.2|_VTIMWTPPESAVTGYR_.3|_VTIM[+16]WTPPESAVTGYR_.2|_VTIM[+16]WTPPESAVTGYR_.3|_TEIDKPSQMQVTDVQDNSISVK_.3|_TEIDKPSQM[+16]QVTDVQDNSISVK_.3|_TEIDKPSQMQVTDVQDNSISVK_.4|_DTLTSRPAQGVVTTLENVSPPRR_.4|_DTLTSRPAQGVVTTLENVSPPRR_.3|_C[+57]DPHEATC[+57]YDDGK_.3|_C[+57]DPHEATC[+57]YDDGK_.2|_KKTDELPQLVTLPHPNLHGPEILDVPSTVQK_.5|_KKTDELPQLVTLPHPNLHGPEILDVPSTVQK_.6|_KKTDELPQLVTLPHPNLHGPEILDVPSTVQK_.4|_TETITGFQVDAVPANGQTPIQR_.2|_TETITGFQVDAVPANGQTPIQR_.3|_GEFKC[+57]DPHEATC[+57]YDDGKTYHVGEQWQK_.5|_DTLTSRPAQGVVTTLENVSPPR_.3|_DTLTSRPAQGVVTTLENVSPPR_.4|_DTLTSRPAQGVVTTLENVSPPR_.2|_IGDQWDKQHDMGHMMR_.4|_IGDQWDKQHDM[+16]GHMMR_.4|_NSITLTNLTPGTEYVVSIVALNGR_.3|_NSITLTNLTPGTEYVVSIVALNGREESPLLIGQQSTVSDVPR_.4|_YEVSVYALKDTLTSRPAQGVVTTLENVSPPRR_.5|_VEYELSEEGDEPQYLDLPSTATSVNIPDLLPGRK_.4|_DLEVVAATPTSLLISWDAPAVTVR_.3|_DDKESVPISDTIIPAVPPPTDLR_.3|_DDKESVPISDTIIPAVPPPTDLR_.4|_RPHETGGYMLEC[+57]VC[+57]LGNGK_.4|_RPHETGGYMLEC[+57]VC[+57]LGNGK_.3|_RPHETGGYM[+16]LEC[+57]VC[+57]LGNGK_.3|_RPHETGGYMLEC[+57]VC[+57]LGNGK_.2|_VTDATETTITISWR_.2|_EINLAPDSSSVVVSGLMVATK_.2|_EINLAPDSSSVVVSGLMVATK_.3|_EINLAPDSSSVVVSGLM[+16]VATK_.3|_EINLAPDSSSVVVSGLM[+16]VATK_.2|_EVTSDSGSIVVSGLTPGVEYVYTIQVLR_.3|_TPFVTHPGYDTGNGIQLPGTSGQQPSVGQQMIFEEHGFRR_.5|_TPFVTHPGYDTGNGIQLPGTSGQQPSVGQQMIFEEHGFRR_.6|_NTFAEVTGLSPGVTYYFKVFAVSHGR_.4|_QGENGQMMSC[+57]TC[+57]LGNGK_.2|_QAQQMVQPQSPVAVSQSKPGC[+57]YDNGK_.3|_QAQQM[+16]VQPQSPVAVSQSKPGC[+57]YDNGK_.3|_QGENGQMMSC[+57]TC[+57]LGNGKGEFK_.3|_PAQGVVTTLENVSPPR_.3|_PAQGVVTTLENVSPPR_.4|_PAQGVVTTLENVSPPR_.2|_PAQGVVTTLENVSPPRR_.3|_PAQGVVTTLENVSPPRR_.4|_PAQGVVTTLENVSPPRR_.2|_C[+57]TC[+57]VGNGR_.2|_HRPRPYPPNVGEEIQIGHIPR_.5|_HRPRPYPPNVGEEIQIGHIPR_.4|_PLTAQQTTK_.2|_C[+57]HEGGQSYK_.2|_PRPYPPNVGEEIQIGHIPR_.4|_QHDMGHMMR_.2|_EESPLLIGQQSTVSDVPR_.3|_EESPLLIGQQSTVSDVPR_.2|_C[+57]FDHAAGTSYVVGETWEK_.3|_ESVPISDTIIPAVPPPTDLR_.3|_ESVPISDTIIPAVPPPTDLR_.2|_PYQGWMMVDC[+57]TC[+57]LGEGSGR_.3|_PYQGWMMVDC[+57]TC[+57]LGEGSGR_.2|_RPHETGGYMLEC[+57]VC[+57]LGNGKGEWTC[+57]K_.4|_RQAQQMVQPQSPVAVSQSKPGC[+57]YDNGK_.4|_TDELPQLVTLPHPNLHGPEILDVPSTVQK_.4|_TNTNVNC[+57]PIEC[+57]FMPLDVQADR_.3|_VEYELSEEGDEPQYLDLPSTATSVNIPDLLPGR_.4|_EEVVTVGNSVNEGLNQPTDDSC[+57]FDPYTVSHYAVGDEWER_.4|_TPFVTHPGYDTGNGIQLPGTSGQQPSVGQQMIFEEHGFR_.4|_QMLC[+57]TC[+57]LGNGVSC[+57]QETAVTQTYGGNSNGEPC[+57]VLPFTYNGR_.4
SEN / CTL	P17900	Ganglioside GM2 activator	GM2A	-2.39591	2.39591	2.51545	0.0624693	0.034641	glycosphingolipid metabolic process,ganglioside catabolic process,lipid transport,learning or memory,oligosaccharide catabolic process,lipid storage,neutrophil degranulation,neuromuscular process controlling balance,positive regulation of hydrolase activity	lipid transporter activity,phospholipase activator activity,sphingolipid activator protein activity,beta-N-acetylgalactosaminidase activity	extracellular region,mitochondrion,hydrogen:potassium-exchanging ATPase complex,cytoplasmic side of plasma membrane,azurophil granule lumen,lysosomal lumen,apical cortex,extracellular exosome	21	10	12	_EGTYSLPK_.2|_SEFVVPDLELPSWLTTGNYR_.2|_SEFVVPDLELPSWLTTGNYR_.3|_EVAGLWIK_.2|_IESVLSSSGK_.2|_KPSQLSSFSWDNC[+57]DEGKDPAVIR_.4|_TYGLPC[+57]HC[+57]PFK_.3|_TYGLPC[+57]HC[+57]PFK_.2|_TYGLPC[+57]HC[+57]PFKEGTYSLPK_.3|_SEFVVPDLELPSWLTTGNYRIESVLSSSGKR_.4|_IPC[+57]TDYIGSC[+57]TFEHFC[+57]DVLDMLIPTGEPC[+57]PEPLR_.4|_SEFVVPDLELPSWLTTGNYRIESVLSSSGK_.3
SEN / CTL	Q02388	Collagen alpha-1(VII) chain	COL7A1	-2.43332		NaN	NaN	NaN	ER to Golgi vesicle-mediated transport,cell adhesion,epidermis development,negative regulation of endopeptidase activity,extracellular matrix organization,collagen catabolic process,endodermal cell differentiation,COPII vesicle coating	serine-type endopeptidase inhibitor activity,protein binding,identical protein binding	Golgi membrane,extracellular region,collagen type VII trimer,basement membrane,extracellular space,endoplasmic reticulum lumen,ER to Golgi transport vesicle,endoplasmic reticulum-Golgi intermediate compartment membrane,extracellular matrix	1	34	44	_LSVLGPAGEGPSAEVTAR_.2|_EGSASVLTVR_.2|_ITWVGVTGATAYR_.2|_VAWGPVPGASGFR_.2|_SFLEGLVLPFSGAASAQGVR_.2|_SFLEGLVLPFSGAASAQGVR_.3|_FATVQYSDDPR_.2|_VLGPELSSYHLDGLEPATQYR_.3|_GLEGGVSYSVR_.2|_VQWTAASGPVTGYK_.2|_GLADVVFLPHATQDNAHR_.2|_GLADVVFLPHATQDNAHR_.4|_GLADVVFLPHATQDNAHR_.3|_GPEASVTQTPVC[+57]PR_.3|_GPEASVTQTPVC[+57]PR_.2|_TGAAILHVADHVFLPQLAR_.4|_TGAAILHVADHVFLPQLAR_.3|_TGAAILHVADHVFLPQLAR_.2|_GEMGQPGPSGER_.2|_RVC[+57]TTAGGVPVTRPPDDSTSAPR_.4|_VVQSQGTGTAQD_.2|_QHVPGVMVLLVDEPLRGDIFSPIR_.4|_QEVNVPAGETSVR_.2|_DLVLSEPSSQSLR_.2|_PLPSYAADTAGSQLHAVPVLR_.3|_VTALVGDREGTPVSIVVTTPPEAPPALGTLHVVQR_.5|_VTALVGDREGTPVSIVVTTPPEAPPALGTLHVVQR_.4|_VTALVGDREGTPVSIVVTTPPEAPPALGTLHVVQR_.3|_EIVETWDESSGSFLPVPER_.3|_VLSGGPTQQQELGPGQGSVLLR_.3|_VLSGGPTQQQELGPGQGSVLLR_.2|_DMPYMDPSGNNLGTAVVTAHR_.3|_HQILPGNTDSAEIR_.2|_VTGLEPGVSYIFSLTPVLDGVR_.3|_VTGLEPGVSYIFSLTPVLDGVR_.2|_AVTGSTEAC[+57]HPFVYGGC[+57]GGNANR_.3|_TEFGLDALGSGGDVIR_.2|_EGTPVSIVVTTPPEAPPALGTLHVVQR_.3|_VQYTPLTGLGQPLPSER_.2|_VTGLEPGVSYIFSLTPVLDGVRGPEASVTQTPVC[+57]PR_.4|_VVDTSIDSVTLAWTPVSR_.2|_AQGFLLHWQPEGGQEQSR_.2|_GPGQEVPGSPQTLPGISSSQR_.2|_QEMSQHC[+57]AC[+57]QGQFIASGSRPLPSYAADTAGSQLHAVPVLR_.4
SEN / CTL	O14672	Disintegrin and metalloproteinase domain-containing protein 10	ADAM10	-2.43383	2.43383	0.335925	3.19e-18	1.57e-17	in utero embryonic development,protein phosphorylation,membrane protein ectodomain proteolysis,negative regulation of cell adhesion,Notch signaling pathway,Notch receptor processing,integrin-mediated signaling pathway,cell-cell signaling,positive regulation of cell proliferation,positive regulation of T cell chemotaxis,protein processing,extracellular matrix disassembly,positive regulation of cell growth,positive regulation of cell migration,response to tumor necrosis factor,monocyte activation,neutrophil degranulation,ephrin receptor signaling pathway,PMA-inducible membrane protein ectodomain proteolysis,constitutive protein ectodomain proteolysis	endopeptidase activity,metalloendopeptidase activity,receptor binding,integrin binding,protein binding,metallopeptidase activity,SH3 domain binding,protein kinase binding,protein homodimerization activity,metal ion binding	Golgi membrane,extracellular space,nucleus,cytoplasm,Golgi apparatus,Golgi-associated vesicle,plasma membrane,focal adhesion,cell surface,postsynaptic density,membrane,integral component of membrane,specific granule membrane,extracellular exosome,tertiary granule membrane,perinuclear endoplasmic reticulum,tetraspanin-enriched microdomain,intracellular membrane-bounded organelle	22	21	28	_GGTFYVEPAER_.2|_YGPQGGC[+57]ADHSVFER_.3|_AIDTIYQTTDFSGIR_.2|_AIDTIYQTTDFSGIR_.3|_EAVIAQISSHVK_.2|_EAVIAQISSHVK_.3|_GYC[+57]DVFMR_.2|_LVDADGPLAR_.2|_TITLQPGSPC[+57]NDFR_.2|_VLDYDTSHIYTGHIYGEEGSFSHGSVIDGR_.5|_ELC[+57]HVC[+57]C[+57]MK_.3|_ELC[+57]HVC[+57]C[+57]MK_.2|_LPPPKPLPGTLK_.3|_RAVSHEDQFLR_.3|_RRPPQPIQQPQR_.3|_VSHITFAHEVGHNFGSPHDSGTEC[+57]TPGESK_.6|_VSHITFAHEVGHNFGSPHDSGTEC[+57]TPGESK_.5|_ESYQMGHMR_.2|_HYEGLSYNVDSLHQK_.3|_HYEGLSYNVDSLHQK_.2|_NTC[+57]QLYIQTDHLFFK_.3|_NTC[+57]QLYIQTDHLFFK_.2|_YGLEEC[+57]TC[+57]ASSDGKDDK_.3|_HTQVC[+57]INGQC[+57]AGSIC[+57]EK_.3|_HTQVC[+57]INGQC[+57]AGSIC[+57]EK_.2|_SLNTGIITVQNYGSHVPPK_.3|_DEC[+57]C[+57]FDANQPEGR_.2|_QC[+57]SPSQGPC[+57]C[+57]TAQC[+57]AFK_.2
SEN / CTL	Q05707	Collagen alpha-1(XIV) chain	COL14A1	-2.4522	2.4522	0.823913	0.0387645	0.0230839	single organismal cell-cell adhesion,extracellular matrix organization,collagen fibril organization	RNA binding,extracellular matrix structural constituent,collagen binding,protein binding, bridging,poly(A) RNA binding	extracellular region,proteinaceous extracellular matrix,collagen trimer,collagen type XIV trimer,extracellular space,endoplasmic reticulum lumen,extracellular exosome,extracellular matrix	3	66	92	_IGILITDGK_.2|_DEVIEAVR_.2|_HVFFVDDFDAFKK_.4|_HVFFVDDFDAFKK_.3|_HVFFVDDFDAFKK_.2|_LHIVVSETLVK_.3|_LHIVVSETLVK_.2|_TEEVVLK_.2|_IEWHLNAFSTK_.3|_DGIDLAGFK_.2|_LLVTPTSGGK_.2|_VIVVITDGR_.2|_DALVSQPTR_.2|_HVFFVDDFDAFK_.3|_HVFFVDDFDAFK_.2|_ISNVGSNSAR_.2|_NSDPLVGVILDNGGK_.3|_NSDPLVGVILDNGGK_.2|_IISFLYSTVGALNK_.3|_IISFLYSTVGALNK_.2|_LQEIEGPSVSIMEK_.3|_LQEIEGPSVSIM[+16]EK_.2|_LQEIEGPSVSIMEK_.2|_VIVVITDGRSQDDVNKISR_.4|_VIVVITDGRSQDDVNKISR_.3|_VTWHPLSADEGLHK_.3|_VTWHPLSADEGLHK_.2|_VVIESLQDR_.2|_ITWDPPSSPVKGYR_.3|_QVC[+57]EQLIQSHM[+16]AR_.3|_QVC[+57]EQLIQSHMAR_.3|_QVC[+57]EQLIQSHMAR_.2|_YVRDTLFTAESGTR_.3|_NLRESGVELFAIGVK_.3|_VSEEWYNR_.2|_GDLQSQAMVR_.2|_HC[+57]FYGLQPDSEYK_.3|_HC[+57]FYGLQPDSEYK_.2|_IEWHLNAFSTKDEVIEAVR_.4|_IEWHLNAFSTKDEVIEAVR_.3|_SQDDIIPPSR_.2|_YNVISHDSIQISWK_.3|_YNVISHDSIQISWK_.2|_VKWDISDSDVQQFR_.3|_VKWDISDSDVQQFR_.2|_LMWIPVYGGK_.2|_TLPSSGPQNLR_.2|_IGLAQYSGDPR_.2|_DTLFTAESGTR_.2|_VVIESLQDRQKQESTVGGGTTR_.4|_YTAILNQIPSHSSSIR_.3|_HFLENLVTAFDVGSEK_.3|_HFLENLVTAFDVGSEK_.2|_MMEMFGLVEK_.2|_M[+16]MEMFGLVEK_.2|_IFASQASGFSDALTGMVK_.3|_IFASQASGFSDALTGMVK_.2|_ITWDPPSSPVK_.2|_ESGVELFAIGVK_.2|_GGKPDEVVVDGTVSSTVLK_.3|_HVEMTSLC[+57]AHWQVHR_.3|_IEDELITFVC[+57]ETASATC[+57]PVVHK_.4|_IGTDGTQVAMVQFTDDPR_.3|_IGTDGTQVAMVQFTDDPR_.2|_TLFLGVTNLQAK_.2|_GGNTLTGLALNYIFENSFKPEAGSR_.4|_GGNTLTGLALNYIFENSFKPEAGSR_.3|_KIEDELITFVC[+57]ETASATC[+57]PVVHK_.4|_KIEDELITFVC[+57]ETASATC[+57]PVVHK_.3|_TNQLNLQNTATK_.2|_IGILITDGKSQDDIIPPSR_.3|_NLVVGDETTSSLR_.2|_ASAHAITGPPTELITSEVTAR_.3|_ILPDTPQEPFALWEILNK_.3|_ILPDTPQEPFALWEILNK_.2|_YLHPEGLPSDYTISFLFR_.3|_VKWDAVPGASGYLILYAPLTEGLAGDEK_.4|_VKWDAVPGASGYLILYAPLTEGLAGDEK_.3|_WDISDSDVQQFR_.2|_NLPYKGGNTLTGLALNYIFENSFKPEAGSR_.4|_NADVNELQEIASEPDSTHVYNVAEFDLMHTVVESLTR_.5|_NADVNELQEIASEPDSTHVYNVAEFDLMHTVVESLTR_.4|_GTETTLALPMASDLLLYDVTENSMR_.3|_GTETTLALPM[+16]ASDLLLYDVTENSMR_.3|_WDAVPGASGYLILYAPLTEGLAGDEK_.3|_IVYNNADGTEINEVEVDPITTFPLK_.3|_NLMSLTEYQIAVFAIYAHTASEGLR_.3|_DFSSVEGVSMEPGTFNVFPC[+57]YQLHK_.3|_TLTYFNYDQSGDFQTVTFEGPEIR_.3|_TLTYFNYDQSGDFQTVTFEGPEIRK_.3|_VTVTPIYTDGEGVSVSAPGK_.2|_SRGPGGNSAPFQLQMFDIVC[+57]STSWANTDK_.3
SEN / CTL	Q6EMK4	Vasorin	VASN	-2.4816	2.4816	0.492562	8.93e-46	1.41e-44	negative regulation of epithelial to mesenchymal transition,negative regulation of transforming growth factor beta receptor signaling pathway,cellular response to hypoxia,cellular response to redox state,cell-cell adhesion	protein binding,cadherin binding,transforming growth factor beta binding,cadherin binding involved in cell-cell adhesion	extracellular space,mitochondrion,lysosomal membrane,plasma membrane,cell surface,integral component of membrane,extracellular exosome,cell-cell adherens junction	62	8	8	_SLTLGIEPVSPTSLR_.2|_YLQGSSVQLR_.2|_ESHVTLASPEETR_.3|_LAGLGLQQLDEGLFSR_.2|_NLHDLDVSDNQLER_.3|_LLLLDLSHNSLLALEPGILDTANVEALR_.3|_NPFNC[+57]VC[+57]PLSWFGPWVR_.3|_HIQPGAFDTLDR_.2
SEN / CTL	Q8WVQ1	Soluble calcium-activated nucleotidase 1	CANT1	-2.48653		NaN	NaN	NaN	signal transduction,proteoglycan biosynthetic process,positive regulation of I-kappaB kinase/NF-kappaB signaling,neutrophil degranulation	guanosine-diphosphatase activity,signal transducer activity,calcium ion binding,protein homodimerization activity,adenosine-diphosphatase activity,uridine-diphosphatase activity	extracellular region,endoplasmic reticulum membrane,plasma membrane,membrane,integral component of membrane,Golgi cisterna membrane,specific granule lumen,extracellular exosome,tertiary granule lumen,ficolin-1-rich granule lumen	1	11	13	_TGVVYQIEGSK_.2|_AVPWVILSDGDGTVEK_.2|_VASYIMAFTLDGR_.2|_AAAGIQPPGYLIHESAC[+57]WSDTLQR_.3|_AQEENTWFSYLK_.2|_KGANLLLSASPDFGDIAVSHVGAVVPTHGFSSFK_.5|_IAVIADLDTESR_.2|_GANLLLSASPDFGDIAVSHVGAVVPTHGFSSFK_.5|_GANLLLSASPDFGDIAVSHVGAVVPTHGFSSFK_.4|_GANLLLSASPDFGDIAVSHVGAVVPTHGFSSFK_.3|_IGSVKYEGIEFI_.2|_ISVGGLPVLASMTK_.2|_EWTTTTGDVVNENPEWVK_.3
SEN / CTL	O00560	Syntenin-1	SDCBP	-2.49923	2.49923	0.675029	3.18e-05	3.98e-05	negative regulation of receptor internalization,protein targeting to membrane,substrate-dependent cell migration, cell extension,chemical synaptic transmission,regulation of mitotic cell cycle,positive regulation of cell proliferation,positive regulation of epithelial to mesenchymal transition,positive regulation of pathway-restricted SMAD protein phosphorylation,actin cytoskeleton organization,positive regulation of cell growth,positive regulation of cell migration,positive regulation of transforming growth factor beta receptor signaling pathway,negative regulation of proteasomal ubiquitin-dependent protein catabolic process,intracellular signal transduction,positive regulation of phosphorylation,neutrophil degranulation,positive regulation of JNK cascade,ephrin receptor signaling pathway,positive regulation of exosomal secretion,positive regulation of extracellular exosome assembly,Ras protein signal transduction,cell-cell adhesion	frizzled binding,interleukin-5 receptor binding,protein binding,phosphatidylinositol-4,5-bisphosphate binding,cytoskeletal adaptor activity,identical protein binding,cadherin binding,syndecan binding,protein heterodimerization activity,protein N-terminus binding,glycoprotein binding,protein C-terminus binding,growth factor binding,neurexin family protein binding,protein homodimerization activity,ephrin receptor binding,cadherin binding involved in cell-cell adhesion	extracellular region,extracellular space,nucleus,nucleoplasm,cytoplasm,endoplasmic reticulum membrane,cytosol,cytoskeleton,plasma membrane,interleukin-5 receptor complex,adherens junction,focal adhesion,membrane,nuclear membrane,azurophil granule lumen,melanosome,intracellular membrane-bounded organelle,membrane raft,extracellular exosome,blood microparticle,extracellular vesicle,cell-cell adherens junction	9	13	25	_SLMDHTIPEV_.2|_ANVAVVSGAPLQGQLVARPSSINYMVAPVTGNDVGIR_.4|_ANVAVVSGAPLQGQLVAR_.2|_ANVAVVSGAPLQGQLVAR_.3|_SIDNGIFVQLVQANSPASLVGLR_.3|_SIDNGIFVQLVQANSPASLVGLR_.2|_SIDNGIFVQLVQANSPASLVGLR_.4|_DSTGHVGFIFK_.2|_DSTGHVGFIFK_.3|_LKSIDNGIFVQLVQANSPASLVGLR_.3|_PSSINYMVAPVTGNDVGIR_.2|_PSSINYMVAPVTGNDVGIR_.3|_PSSINYM[+16]VAPVTGNDVGIR_.2|_LYPELSQYMGLSLNEEEIR_.2|_LYPELSQYMGLSLNEEEIR_.3|_NGLLTEHNIC[+57]EINGQNVIGLK_.4|_NGLLTEHNIC[+57]EINGQNVIGLK_.3|_NGLLTEHNIC[+57]EINGQNVIGLK_.2|_EVILC[+57]KDQDGK_.2|_VIQAQTAFSANPANPAILSEASAPIPHDGNLYPR_.5|_VIQAQTAFSANPANPAILSEASAPIPHDGNLYPR_.4|_VIQAQTAFSANPANPAILSEASAPIPHDGNLYPR_.3|_PSSINYMVAPVTGNDVGIRR_.3|_FGDQVLQINGENC[+57]AGWSSDK_.3|_FGDQVLQINGENC[+57]AGWSSDK_.2
SEN / CTL	Q9UKU6	Thyrotropin-releasing hormone-degrading ectoenzyme	TRHDE	-2.50957	2.50957	0.0205783	0.0036206	0.00299223	proteolysis,signal transduction,cell-cell signaling,regulation of blood pressure,peptide catabolic process	aminopeptidase activity,zinc ion binding,peptide binding,metalloaminopeptidase activity	cytoplasm,integral component of plasma membrane,extracellular exosome	2	2	2	_AVETVEANVR_.2|_IIITQQHFIYDISAK_.3
SEN / CTL	O95433	Activator of 90 kDa heat shock protein ATPase homolog 1	AHSA1	-2.5253	2.5253	1.01921	0.0675509	0.0373209	response to stress,positive regulation of ATPase activity,cell-cell adhesion	ATPase activator activity,protein binding,cadherin binding,chaperone binding,cadherin binding involved in cell-cell adhesion	endoplasmic reticulum,cytosol,extracellular exosome,cytoplasm,cell-cell adherens junction	4	31	43	_C[+57]EVTEVSKLDGEASINNR_.3|_YYFEGIK_.2|_GIPAPEEERTR_.3|_EAMGIYISTLK_.2|_EAM[+16]GIYISTLK_.2|_LIFFYEWSVK_.2|_LNWTGTSK_.2|_WGEGDPR_.2|_ITLKETFLTSPEELYR_.3|_ITLKETFLTSPEELYR_.2|_VFTTQELVQAFTHAPATLEADRGGK_.4|_VFTTQELVQAFTHAPATLEADRGGK_.3|_VFTTQELVQAFTHAPATLEADR_.3|_VFTTQELVQAFTHAPATLEADR_.4|_LDGEASINNRK_.3|_LDGEASINNRK_.2|_C[+57]EVTEVSK_.2|_TQARPVGVK_.2|_ETFLTSPEELYR_.3|_ETFLTSPEELYR_.2|_GIPAPEEER_.2|_DASNWSTDK_.2|_C[+57]EVTEVSKLDGEASINNRK_.4|_LDGEASINNR_.2|_ADATNVNNWHWTER_.3|_ADATNVNNWHWTER_.2|_NGETELC[+57]MEGR_.2|_NGETELC[+57]M[+16]EGR_.2|_SWPEGHFATITLTFIDK_.3|_SWPEGHFATITLTFIDK_.2|_DEPDTNLVALMK_.2|_DEPDTNLVALM[+16]K_.2|_ADATNVNNWHWTERDASNWSTDK_.4|_FHM[+16]VDGNVSGEFTDLVPEK_.3|_FHMVDGNVSGEFTDLVPEK_.3|_FHMVDGNVSGEFTDLVPEK_.2|_TLFLAVQVQNEEGK_.2|_TLFLAVQVQNEEGKC[+57]EVTEVSK_.3|_GHVEIPNLSDENSVDEVEISVSLAK_.3|_YYFEGIKQTFGYGAR_.2|_TEFTQGMILPTMNGESVDPVGQPALK_.3|_GHVEIPNLSDENSVDEVEISVSLAKDEPDTNLVALMK_.4|_TEFTQGMILPTMNGESVDPVGQPALKTEER_.3
SEN / CTL	Q9HCU0	Endosialin	CD248	-2.53982	2.53982	0.225342	6.49e-10	1.54e-09	biological_process,positive regulation of cell proliferation,cell migration,lymph node development,anatomical structure regression,positive regulation of endothelial cell apoptotic process	molecular_function,calcium ion binding,carbohydrate binding,extracellular matrix binding	proteinaceous extracellular matrix,cytoplasm,integral component of membrane,extracellular exosome	9	1	1	_VDSLVGAGPASR_.2
SEN / CTL	Q92542	Nicastrin	NCSTN	-2.54704	2.54704	0.91803	0.000389409	0.000396009	myeloid cell homeostasis,proteolysis,membrane protein ectodomain proteolysis,Notch signaling pathway,Notch receptor processing,protein processing,membrane protein intracellular domain proteolysis,beta-amyloid formation,T cell proliferation,amyloid precursor protein metabolic process,amyloid precursor protein catabolic process,positive regulation of apoptotic process,positive regulation of catalytic activity,neutrophil degranulation,ephrin receptor signaling pathway,epithelial cell proliferation,beta-amyloid metabolic process	endopeptidase activity,protein binding	lysosomal membrane,endoplasmic reticulum,Golgi apparatus,plasma membrane,integral component of plasma membrane,focal adhesion,membrane,integral component of membrane,azurophil granule membrane,melanosome,extracellular exosome,gamma-secretase complex	8	10	12	_SGAGVPAVILR_.2|_ALADVATVLGR_.2|_NQVEDLLATLEK_.2|_LLYGFLIK_.2|_GKFPVQLENVDSFVELGQVALR_.3|_GKFPVQLENVDSFVELGQVALR_.4|_APDVTTLPR_.2|_ADVLFIAPR_.2|_EQC[+57]QDPSKVPSENK_.3|_FPVQLENVDSFVELGQVALR_.3|_IAGLAVSLTKPSPASGFSPSVQC[+57]PNDGFGVYSNSYGPEFAHC[+57]R_.6|_IAGLAVSLTKPSPASGFSPSVQC[+57]PNDGFGVYSNSYGPEFAHC[+57]R_.4
SEN / CTL	P0C0L4	Complement C4-A	C4A	-2.54937		0.645521	0.772078	0.252864	proteolysis,inflammatory response,complement activation,complement activation, classical pathway,negative regulation of endopeptidase activity,regulation of complement activation,innate immune response,positive regulation of apoptotic cell clearance	complement component C1q binding,serine-type endopeptidase activity,endopeptidase inhibitor activity	extracellular region,extracellular space,plasma membrane,cell junction,axon,dendrite,neuronal cell body,synapse,extracellular exosome,blood microparticle	2	104	175	_QGSFQGGFR_.2|_YIYGKPVQGVAYVR_.3|_YIYGKPVQGVAYVR_.4|_YIYGKPVQGVAYVR_.2|_DSSTWLTAFVLK_.2|_VFALDQK_.2|_YVLPNFEVK_.2|_GLEEELQFSLGSK_.2|_VHYTVC[+57]IWR_.3|_VHYTVC[+57]IWR_.2|_GHLFLQTDQPIYNPGQR_.2|_GHLFLQTDQPIYNPGQR_.3|_DFALLSLQVPLKDAK_.4|_DFALLSLQVPLKDAK_.3|_DFALLSLQVPLKDAK_.2|_KYVLPNFEVK_.3|_KYVLPNFEVK_.2|_EMSGSPASGIPVK_.3|_EMSGSPASGIPVK_.2|_EM[+16]SGSPASGIPVK_.2|_FGLLDEDGKKTFFR_.4|_FGLLDEDGKKTFFR_.3|_LVNGQSHISLSK_.3|_LVNGQSHISLSK_.2|_ANSFLGEK_.2|_MRPSTDTITVMVENSHGLR_.5|_MRPSTDTITVMVENSHGLR_.4|_M[+16]RPSTDTITVMVENSHGLR_.4|_MRPSTDTITVM[+16]VENSHGLR_.4|_MRPSTDTITVMVENSHGLR_.3|_M[+16]RPSTDTITVMVENSHGLR_.3|_MRPSTDTITVM[+16]VENSHGLR_.3|_KADGSYAAWLSR_.3|_KADGSYAAWLSR_.2|_GSFEFPVGDAVSK_.3|_GSFEFPVGDAVSK_.2|_RHLVPGAPFLLQALVR_.4|_RHLVPGAPFLLQALVR_.3|_EGAIHREELVYELNPLDHR_.5|_EGAIHREELVYELNPLDHR_.4|_EGAIHREELVYELNPLDHR_.3|_NNVPC[+57]SPK_.2|_LELSVDGAK_.2|_AEMADQASAWLTR_.3|_AEMADQASAWLTR_.2|_AEM[+16]ADQASAWLTR_.2|_FAC[+57]YYPR_.2|_VEYGFQVK_.2|_VVEEQESR_.2|_PVQGVAYVR_.2|_TYNVLDMK_.2|_TYNVLDM[+16]K_.2|_C[+57]C[+57]QDGVTR_.2|_FGLLDEDGK_.2|_LTVAAPPSGGPGFLSIERPDSRPPR_.5|_LTVAAPPSGGPGFLSIERPDSRPPR_.4|_LTVAAPPSGGPGFLSIERPDSRPPR_.3|_VLSLAQEQVGGSPEK_.3|_VLSLAQEQVGGSPEK_.2|_ASAGLLGAHAAAITAYALTLTK_.4|_ASAGLLGAHAAAITAYALTLTK_.3|_ASAGLLGAHAAAITAYALTLTK_.2|_DHAVDLIQK_.2|_GPEVQLVAHSPWLK_.3|_GPEVQLVAHSPWLK_.2|_LGQYASPTAK_.2|_TTNIQGINLLFSSR_.3|_TTNIQGINLLFSSR_.2|_AEFQDALEK_.2|_GLQDEDGYR_.2|_GPEVQLVAHSPWLKDSLSR_.4|_SHALQLNNR_.2|_VDFTLSSER_.2|_VGLSGMAIADVTLLSGFHALR_.4|_VGLSGM[+16]AIADVTLLSGFHALR_.3|_VGLSGMAIADVTLLSGFHALR_.3|_VGLSGMAIADVTLLSGFHALR_.2|_RGHLFLQTDQPIYNPGQR_.4|_RGHLFLQTDQPIYNPGQR_.3|_EELVYELNPLDHR_.3|_EELVYELNPLDHR_.2|_HLVPGAPFLLQALVR_.3|_HLVPGAPFLLQALVR_.2|_PVAFSVVPTAAAAVSLK_.3|_PVAFSVVPTAAAAVSLK_.2|_SC[+57]GLHQLLR_.2|_RFEQLELRPVLYNYLDK_.4|_RFEQLELRPVLYNYLDK_.3|_ALEILQEEDLIDEDDIPVR_.4|_ALEILQEEDLIDEDDIPVR_.3|_ALEILQEEDLIDEDDIPVR_.2|_C[+57]SVFYGAPSK_.2|_FGLLDEDGKK_.2|_VGDTLNLNLR_.2|_VDVQAGAC[+57]EGK_.2|_RC[+57]C[+57]QDGVTR_.2|_AINEKLGQYASPTAKR_.3|_EPFLSC[+57]C[+57]QFAESLR_.3|_EPFLSC[+57]C[+57]QFAESLR_.2|_YLDKTEQWSTLPPETKDHAVDLIQK_.5|_YLDKTEQWSTLPPETKDHAVDLIQK_.4|_ADGSYAAWLSR_.2|_LGQYASPTAKR_.2|_VDFTLSSERDFALLSLQVPLK_.4|_VDFTLSSERDFALLSLQVPLK_.3|_VLQIEKEGAIHREELVYELNPLDHR_.5|_GLC[+57]VATPVQLR_.2|_PSTDTITVMVENSHGLR_.3|_PSTDTITVMVENSHGLR_.2|_VTASDPLDTLGSEGALSPGGVASLLR_.4|_VTASDPLDTLGSEGALSPGGVASLLR_.3|_EPFLSC[+57]C[+57]QFAESLRK_.3|_LLATLC[+57]SAEVC[+57]QC[+57]AEGK_.3|_LLATLC[+57]SAEVC[+57]QC[+57]AEGK_.2|_RC[+57]SVFYGAPSK_.2|_GC[+57]GEQTMIYLAPTLAASR_.3|_GC[+57]GEQTM[+16]IYLAPTLAASR_.3|_GC[+57]GEQTMIYLAPTLAASR_.2|_GC[+57]GEQTM[+16]IYLAPTLAASR_.2|_YLDKTEQWSTLPPETK_.3|_YLDKTEQWSTLPPETK_.2|_LNMGITDLQGLR_.2|_LNM[+16]GITDLQGLR_.2|_TLTSVSVFVDHHLAPSFYFVAFYYHGDHPVANSLR_.6|_TLTSVSVFVDHHLAPSFYFVAFYYHGDHPVANSLR_.5|_TLTSVSVFVDHHLAPSFYFVAFYYHGDHPVANSLR_.4|_AVGSGATFSHYYYMILSR_.3|_DFALLSLQVPLK_.2|_YVSHFETEGPHVLLYFDSVPTSR_.4|_YVSHFETEGPHVLLYFDSVPTSR_.3|_FEQLELRPVLYNYLDK_.3|_FEQLELRPVLYNYLDK_.2|_VDVQAGAC[+57]EGKLELSVDGAK_.3|_VDVQAGAC[+57]EGKLELSVDGAK_.2|_LLLFSPSVVHLGVPLSVGVQLQDVPR_.4|_LLLFSPSVVHLGVPLSVGVQLQDVPR_.3|_LTSLSDRYVSHFETEGPHVLLYFDSVPTSR_.5|_LTSLSDRYVSHFETEGPHVLLYFDSVPTSR_.4|_RTLTSVSVFVDHHLAPSFYFVAFYYHGDHPVANSLR_.6|_RTLTSVSVFVDHHLAPSFYFVAFYYHGDHPVANSLR_.5|_SFFPENWLWR_.2|_STQDTVIALDALSAYWIASHTTEER_.4|_STQDTVIALDALSAYWIASHTTEER_.3|_VQQPDC[+57]REPFLSC[+57]C[+57]QFAESLRK_.4|_DDPDAPLQPVTPLQLFEGR_.3|_ITPGKPYILTVPGHLDEM[+16]QLDIQAR_.4|_ITPGKPYILTVPGHLDEMQLDIQAR_.4|_ITPGKPYILTVPGHLDEM[+16]QLDIQAR_.3|_ITPGKPYILTVPGHLDEMQLDIQAR_.3|_TEQWSTLPPETK_.2|_EVYMPSSIFQDDFVIPDISEPGTWK_.4|_EVYMPSSIFQDDFVIPDISEPGTWK_.3|_AAC[+57]AQLNDFLQEYGTQGC[+57]QV_.3|_AAC[+57]AQLNDFLQEYGTQGC[+57]QV_.2|_LLATLC[+57]SAEVC[+57]QC[+57]AEGKC[+57]PR_.3|_PYILTVPGHLDEMQLDIQAR_.3|_AEFQDALEKLNMGITDLQGLR_.3|_AEFQDALEKLNM[+16]GITDLQGLR_.3|_LQETSNWLLSQQQADGSFQDPC[+57]PVLDR_.4|_LQETSNWLLSQQQADGSFQDPC[+57]PVLDR_.3|_ADLEKLTSLSDRYVSHFETEGPHVLLYFDSVPTSR_.5|_KKEVYM[+16]PSSIFQDDFVIPDISEPGTWK_.4|_NGESVKLHLETDSLALVALGALDTALYAAGSK_.4|_TLEIPGNSDPNM[+16]IPDGDFNSYVR_.3|_TLEIPGNSDPNMIPDGDFNSYVR_.3|_EC[+57]VGFEAVQEVPVGLVQPASATLYDYYNPER_.4|_EC[+57]VGFEAVQEVPVGLVQPASATLYDYYNPER_.3|_SM[+16]QGGLVGNDETVALTAFVTIALHHGLAVFQDEGAEPLKQR_.5|_VETVDRFQILTLWLPDSLTTWEIHGLSLSK_.4|_VQQPDC[+57]REPFLSC[+57]C[+57]QFAESLR_.3|_LTVAAPPSGGPGFLSIER_.2|_FQILTLWLPDSLTTWEIHGLSLSK_.3|_LEPGKEYLIMGLDGATYDLEGHPQYLLDSNSWIEEMPSER_.5|_VFEAMNSYDLGC[+57]GPGGGDSALQVFQAAGLAFSDGDQWTLSR_.4|_VSATVSSPGSVPEVQDIQQNTDGSGQVSIPIIIPQTISELQLSVSAGSPHPAIAR_.5
SEN / CTL	O00186	Syntaxin-binding protein 3	STXBP3	-2.57142	2.57142	0.191908	0.000120322	0.000135193	vesicle docking involved in exocytosis,brain development,glucose transport,protein to membrane docking,insulin secretion,response to insulin,neutrophil degranulation,negative regulation of calcium ion-dependent exocytosis,protein heterooligomerization,platelet aggregation	protein binding,syntaxin-1 binding,syntaxin binding	cytosol,plasma membrane,basolateral plasma membrane,apical plasma membrane,platelet alpha granule,specific granule,extracellular exosome,tertiary granule	4	24	32	_LAQLVEK_.2|_ALYFITPTSK_.2|_SVDC[+57]FLHDFASK_.3|_SVDC[+57]FLHDFASK_.2|_ATVFDDC[+57]K_.2|_DRSAEETFQLSR_.3|_KLEDYYKIDEK_.3|_VLLPVLLNK_.2|_HRHIAVVLEEIPK_.3|_TEQDLALGTDAEGQK_.3|_TEQDLALGTDAEGQK_.2|_ATVFDDC[+57]KK_.2|_SC[+57]EVIIGSTHVLTPK_.3|_SC[+57]EVIIGSTHVLTPK_.2|_QVVHLNLAEDC[+57]MNK_.3|_QVVHLNLAEDC[+57]MNK_.2|_SAEETFQLSR_.2|_C[+57]AYEVSQAHK_.2|_DIMEDAIDNR_.2|_DIM[+16]EDAIDNR_.2|_THSQLLIIDR_.2|_TSLSALTQLMK_.2|_IMLLDEFTTK_.2|_HIAVVLEEIPK_.2|_MTDLLEEGITVVENIYK_.3|_MTDLLEEGITVVENIYK_.2|_AAYIYFTDFC[+57]PDNLFNK_.3|_AAYIYFTDFC[+57]PDNLFNK_.2|_EWPYC[+57]SQC[+57]PAVWNGSGAVSAR_.3|_EWPYC[+57]SQC[+57]PAVWNGSGAVSAR_.2|_EAILEEEDDLWVR_.2|_NWSYLGVPIVPQSQQGK_.2
SEN / CTL	P14209	CD99 antigen	CD99	-2.58513	2.58513	1.73973	0.0118027	0.00823447	cell adhesion		cytoplasm,plasma membrane,integral component of plasma membrane,focal adhesion	6	4	6	_NANAEPAVQR_.2|_ENAEQGEVDMESHR_.3|_ENAEQGEVDM[+16]ESHR_.3|_ENAEQGEVDMESHR_.2|_KPSAGDDFDLGDAVVDGENDDPRPPNPPK_.4|_PMPNPNPNHPSSSGSFSDADLADGVSGGEGK_.3
SEN / CTL	O94819	Kelch repeat and BTB domain-containing protein 11	KBTBD11	-2.60624		NaN	NaN	NaN	protein ubiquitination	ubiquitin-protein transferase activity	Cul3-RING ubiquitin ligase complex	1	15	18	_LLLADAYSGR_.2|_AHLLAAALGPAGER_.3|_AHLLAAALGPAGER_.2|_WAPVAPLPR_.2|_MAGVRPDNVAEVVAGAR_.3|_GVLIPFALSLPEKPPR_.3|_LPGGPTGLQPFR_.2|_GEAQAAGPSGVSVSR_.2|_ARPSDQVFC[+57]YNPATDSWSAVRPLR_.4|_C[+57]AALDGAIYC[+57]VSR_.2|_SADMVALDGFIYR_.2|_EGEAGGDAGQGGGFEALGAPLDVR_.3|_EGEAGGDAGQGGGFEALGAPLDVR_.2|_ATDAVGPQLSLANC[+57]YEVLSAAK_.3|_ATDAVGPQLSLANC[+57]YEVLSAAK_.2|_GVLIPFALSLPEKPPRGEQGAP_.3|_RDEWQEC[+57]PC[+57]SSSR_.2|_GAFAVAHEATTC[+57]HGEIYVSGGSLFYR_.3
SEN / CTL	P55290	Cadherin-13	CDH13	-2.61806	2.61806	1.29043	0.0155357	0.01045	mitotic cell cycle,positive regulation of endothelial cell proliferation,positive regulation of cell-matrix adhesion,sprouting angiogenesis,homophilic cell adhesion via plasma membrane adhesion molecules,negative regulation of cell adhesion,Rho protein signal transduction,negative regulation of cell proliferation,calcium-dependent cell-cell adhesion via plasma membrane cell adhesion molecules,Rac protein signal transduction,lamellipodium assembly,regulation of endocytosis,positive regulation of cell migration,adherens junction organization,regulation of epidermal growth factor receptor signaling pathway,endothelial cell migration,keratinocyte proliferation,positive regulation of transcription from RNA polymerase II promoter,positive regulation of smooth muscle cell proliferation,positive regulation of calcium-mediated signaling,positive regulation of positive chemotaxis,localization within membrane,low-density lipoprotein particle mediated signaling	calcium ion binding,low-density lipoprotein particle binding,protein homodimerization activity,cadherin binding,adiponectin binding,lipoprotein particle binding	extracellular space,cytoplasm,plasma membrane,caveola,focal adhesion,external side of plasma membrane,anchored component of membrane,neuron projection,perinuclear region of cytoplasm,extracellular exosome	7	7	9	_INENTGSVSVTR_.2|_SIVVSPILIPENQR_.2|_DIQGSLQDIFK_.2|_TLEGPVPLEVIVIDQNDNRPIFR_.3|_TLEGPVPLEVIVIDQNDNRPIFR_.4|_DLHPNTDPFKFEIHK_.4|_TLDREVIAVYQLFVETTDVNGK_.4|_TLDREVIAVYQLFVETTDVNGK_.3|_SIVVSPILIPENQRQPFPR_.3
SEN / CTL	P63000	Ras-related C3 botulinum toxin substrate 1	RAC1	-2.65615	2.65615	0.424211	3.36e-30	2.88e-29	positive regulation of protein phosphorylation,auditory receptor cell morphogenesis,mast cell chemotaxis,epithelial cell morphogenesis,movement of cell or subcellular component,inflammatory response,hyperosmotic response,cell adhesion,cell-matrix adhesion,G-protein coupled receptor signaling pathway,axon guidance,blood coagulation,cell proliferation,regulation of cell size,response to wounding,anatomical structure morphogenesis,regulation of hydrogen peroxide metabolic process,positive regulation of lamellipodium assembly,regulation of fibroblast migration,positive regulation of cell-substrate adhesion,regulation of neuron maturation,Rac protein signal transduction,cerebral cortex radially oriented cell migration,embryonic olfactory bulb interneuron precursor migration,cerebral cortex GABAergic interneuron development,lamellipodium assembly,actin cytoskeleton organization,actin filament polymerization,platelet activation,regulation of cell migration,positive regulation of actin filament polymerization,T cell costimulation,ruffle organization,negative regulation of interleukin-23 production,substrate adhesion-dependent cell spreading,positive regulation of Rho protein signal transduction,intracellular signal transduction,Fc-epsilon receptor signaling pathway,Fc-gamma receptor signaling pathway involved in phagocytosis,positive regulation of apoptotic process,neutrophil degranulation,positive regulation of phosphatidylinositol 3-kinase activity,engulfment of apoptotic cell,cell-cell junction organization,bone resorption,positive regulation of DNA replication,vascular endothelial growth factor receptor signaling pathway,ephrin receptor signaling pathway,regulation of neuronal synaptic plasticity,negative regulation of receptor-mediated endocytosis,anatomical structure arrangement,dendrite morphogenesis,cell motility,homeostasis of number of cells within a tissue,regulation of defense response to virus by virus,regulation of small GTPase mediated signal transduction,positive regulation of stress fiber assembly,localization within membrane,positive regulation of focal adhesion assembly,synaptic transmission, GABAergic,Wnt signaling pathway, planar cell polarity pathway,regulation of respiratory burst,positive regulation of dendritic spine development,cellular response to mechanical stimulus,semaphorin-plexin signaling pathway,protein localization to plasma membrane,positive regulation of neutrophil chemotaxis,cochlea morphogenesis,ruffle assembly,positive regulation of substrate adhesion-dependent cell spreading,midbrain dopaminergic neuron differentiation,small GTPase mediated signal transduction,positive regulation of GTPase activity	GTPase activity,protein binding,GTP binding,Rab GTPase binding,enzyme binding,protein kinase binding,GTP-dependent protein binding,thioesterase binding,histone deacetylase binding,Rho GDP-dissociation inhibitor binding,ATPase binding	Golgi membrane,pericentriolar material,phagocytic cup,nucleus,cytoplasm,endoplasmic reticulum membrane,trans-Golgi network,cytosol,plasma membrane,focal adhesion,membrane,extrinsic component of plasma membrane,lamellipodium,secretory granule membrane,extracellular matrix,early endosome membrane,ruffle membrane,cytoplasmic ribonucleoprotein granule,melanosome,dendritic spine,kinocilium,extracellular exosome,ficolin-1-rich granule membrane,actin filament	40	12	21	_YLEC[+57]SALTQR_.2|_C[+57]VVVGDGAVGK_.2|_TVFDEAIR_.2|_AVLC[+57]PPPVK_.2|_KLTPITYPQGLAMAK_.3|_KLTPITYPQGLAMAK_.2|_KLTPITYPQGLAM[+16]AK_.3|_KLTPITYPQGLAM[+16]AK_.2|_LTPITYPQGLAMAK_.2|_LTPITYPQGLAMAK_.3|_LTPITYPQGLAM[+16]AK_.2|_HHC[+57]PNTPIILVGTK_.3|_HHC[+57]PNTPIILVGTK_.2|_GLKTVFDEAIR_.3|_LDLRDDKDTIEK_.3|_LDLRDDKDTIEK_.2|_EIGAVKYLEC[+57]SALTQR_.3|_EIGAVKYLEC[+57]SALTQR_.2|_PVNLGLWDTAGQEDYDR_.3|_PVNLGLWDTAGQEDYDR_.2|_LRPLSYPQTDVFLIC[+57]FSLVSPASFENVR_.3
SEN / CTL	P13611	Versican core protein	VCAN	-2.66239	2.66239	1.33635	5.05e-39	5.82e-38	skeletal system development,osteoblast differentiation,cell adhesion,multicellular organism development,central nervous system development,cell recognition,extracellular matrix organization,glycosaminoglycan metabolic process,chondroitin sulfate biosynthetic process,chondroitin sulfate catabolic process,dermatan sulfate biosynthetic process	extracellular matrix structural constituent,calcium ion binding,protein binding,glycosaminoglycan binding,hyaluronic acid binding,carbohydrate binding	extracellular region,proteinaceous extracellular matrix,extracellular space,Golgi lumen,membrane,extracellular matrix,lysosomal lumen,intracellular membrane-bounded organelle	106	17	23	_AQC[+57]GGGLLGVR_.2|_LLASDAGLYR_.2|_YEINSLIR_.2|_KGTVAC[+57]GQPPVVENAK_.3|_VSVPTHPEAVGDASLTVVK_.3|_YTLNFEAAQK_.2|_LATVGELQAAWR_.2|_GTVAC[+57]GQPPVVENAK_.2|_LGEPNYGAEIR_.2|_NGFDQC[+57]DYGWLSDASVRHPVTVAR_.4|_LQGAHLTSILSHEEQMFVNR_.4|_LQGAHLTSILSHEEQMFVNR_.3|_LQGAHLTSILSHEEQM[+16]FVNR_.3|_VGHDYQWIGLNDK_.3|_VGHDYQWIGLNDK_.2|_SPQETYDVYC[+57]YVDHLDGDVFHLTVPSK_.4|_SPQETYDVYC[+57]YVDHLDGDVFHLTVPSK_.5|_ETTVLVAQNGNIK_.2|_GRVSVPTHPEAVGDASLTVVK_.4|_GRVSVPTHPEAVGDASLTVVK_.3|_TQEEYEDK_.2|_AATSRYTLNFEAAQK_.3|_AATSRYTLNFEAAQK_.2
SEN / CTL	P15291	Beta-1,4-galactosyltransferase 1	B4GALT1	-2.66931	2.66931	2.52839	0.0787553	0.0426473	epithelial cell development,acute inflammatory response,lactose biosynthetic process,galactose metabolic process,protein N-linked glycosylation,cell adhesion,binding of sperm to zona pellucida,penetration of zona pellucida,negative regulation of cell proliferation,oligosaccharide biosynthetic process,keratan sulfate biosynthetic process,extracellular matrix organization,mammary gland development,neutrophil degranulation,development of secondary sexual characteristics,branching morphogenesis of an epithelial tube,leukocyte migration,regulation of cellular component movement,regulation of acrosome reaction,positive regulation of epithelial cell proliferation involved in wound healing,angiogenesis involved in wound healing,positive regulation of apoptotic process involved in mammary gland involution	beta-N-acetylglucosaminylglycopeptide beta-1,4-galactosyltransferase activity,N-acetyllactosamine synthase activity,lactose synthase activity,cytoskeletal protein binding,galactosyltransferase activity,manganese ion binding,UDP-galactosyltransferase activity	Golgi trans cisterna,Golgi membrane,extracellular space,Golgi apparatus,plasma membrane,external side of plasma membrane,membrane,integral component of membrane,basolateral plasma membrane,desmosome,glycocalyx,filopodium,secretory granule membrane,brush border membrane,Golgi cisterna membrane,azurophil granule membrane,extracellular exosome	4	7	9	_VAIIIPFR_.2|_QQLDYGIYVINQAGDTIFNR_.3|_ETMLSDGLNSLTYQVLDVQR_.3|_ETMLSDGLNSLTYQVLDVQR_.2|_HISVAMDK_.2|_YWLYYLHPVLQR_.3|_LLNVGFQEALK_.2|_FGFSLPYVQYFGGVSALSK_.3|_FGFSLPYVQYFGGVSALSK_.2
SEN / CTL	Q15262	Receptor-type tyrosine-protein phosphatase kappa	PTPRK	-2.68978	2.68978	1.70329	9.78e-07	1.54e-06	protein dephosphorylation,cell adhesion,signal transduction,transforming growth factor beta receptor signaling pathway,negative regulation of cell proliferation,negative regulation of keratinocyte proliferation,cell migration,negative regulation of cell migration,neuron projection development,protein localization to cell surface,cellular response to reactive oxygen species,cellular response to UV,peptidyl-tyrosine dephosphorylation,negative regulation of cell cycle,negative regulation of transcription, DNA-templated,focal adhesion assembly	protein tyrosine phosphatase activity,transmembrane receptor protein tyrosine phosphatase activity,protein binding,beta-catenin binding,protein kinase binding,gamma-catenin binding	photoreceptor outer segment,plasma membrane,integral component of plasma membrane,cell-cell junction,adherens junction,cell surface,integral component of membrane,cell junction,axon,dendrite,leading edge membrane,neuronal cell body,intracellular membrane-bounded organelle	22	12	13	_VLLTRPGEGGTGLPGPPLITR_.3|_GLNPGTLNILVR_.2|_GSGVSNFAQLIVR_.2|_NGEDIPVAQTK_.2|_MTSGSWTETHAVNAPTYK_.3|_YENHSATAESSR_.3|_VADLLQHINLMK_.3|_VADLLQHINLMK_.2|_GAPISAYQIVVEELHPHR_.4|_ADC[+57]LDMDPK_.2|_TYQGFWNPPLAPR_.2|_YLC[+57]EGTESPYQTGQLHPAIR_.3|_IFLNWKEPLDPNGIITQYEISYSSIR_.3
SEN / CTL	O14817	Tetraspanin-4	TSPAN4	-2.7077		NaN	NaN	NaN	protein complex assembly,cell surface receptor signaling pathway	antigen binding,integrin binding,protein binding	plasma membrane,integral component of plasma membrane,focal adhesion,vesicle	1	2	3	_GLHLYGTQGNVGLTNAWSIIQTDFR_.3|_GLHLYGTQGNVGLTNAWSIIQTDFR_.4|_KGLHLYGTQGNVGLTNAWSIIQTDFR_.4
SEN / CTL	P50995	Annexin A11	ANXA11	-2.72514	2.72514	0.235374	8.23e-06	1.14e-05	phagocytosis,cell cycle,cell division,response to calcium ion	RNA binding,calcium ion binding,protein binding,calcium-dependent phospholipid binding,phosphatidylethanolamine binding,MHC class II protein complex binding,S100 protein binding,calcium-dependent protein binding,poly(A) RNA binding	nuclear envelope,nucleoplasm,cytoplasm,spindle,cytosol,membrane,midbody,melanosome,specific granule,azurophil granule,phagocytic vesicle,extracellular exosome	5	29	45	_FNAVLC[+57]SR_.2|_GVGTDEAC[+57]LIEILASR_.2|_GVGTDEAC[+57]LIEILASR_.3|_AHLVAVFNEYQR_.3|_AHLVAVFNEYQR_.2|_TLEEAIR_.2|_SETDLLDIR_.2|_DAQELYAAGENR_.2|_DAQELYAAGENR_.3|_SRAHLVAVFNEYQR_.4|_SRAHLVAVFNEYQR_.3|_TPVLFDIYEIK_.3|_TPVLFDIYEIK_.2|_SLYHDISGDTSGDYRK_.4|_SLYHDISGDTSGDYRK_.3|_SLYHDISGDTSGDYRK_.2|_TLEEAIRSDTSGHFQR_.4|_TLEEAIRSDTSGHFQR_.3|_AYKAEFKK_.2|_SDTSGHFQR_.2|_SETDLLDIRSEYK_.3|_NTPAFFAER_.2|_GTITDAPGFDPLRDAEVLRK_.4|_GTITDAPGFDPLRDAEVLRK_.3|_LLISLSQGNR_.2|_LGTDESKFNAVLC[+57]SR_.3|_LGTDESKFNAVLC[+57]SR_.2|_SLYHDISGDTSGDYR_.3|_SLYHDISGDTSGDYR_.2|_GFGTDEQAIIDC[+57]LGSR_.3|_GFGTDEQAIIDC[+57]LGSR_.2|_TPVLFDIYEIKEAIK_.3|_LLISLSQGNRDESTNVDMSLAQR_.4|_LLISLSQGNRDESTNVDM[+16]SLAQR_.3|_LLISLSQGNRDESTNVDMSLAQR_.3|_DLKSELSGNFEK_.2|_GTITDAPGFDPLR_.2|_GTITDAPGFDPLRDAEVLR_.3|_DAQELYAAGENRLGTDESK_.3|_EAIKGVGTDEAC[+57]LIEILASR_.3|_DESTNVDMSLAQR_.2|_EMSGDLEEGMLAVVK_.2|_EM[+16]SGDLEEGMLAVVK_.2|_EMSGDLEEGM[+16]LAVVK_.2|_TPVLFDIYEIKEAIKGVGTDEAC[+57]LIEILASR_.4
SEN / CTL	Q14118	Dystroglycan	DAG1	-2.72701	2.72701	0.809409	6.59e-13	2.04e-12	positive regulation of cell-matrix adhesion,morphogenesis of an epithelial sheet,protein O-linked glycosylation,membrane protein ectodomain proteolysis,NLS-bearing protein import into nucleus,cytoskeletal anchoring at plasma membrane,aging,regulation of gastrulation,regulation of epithelial to mesenchymal transition,response to denervation involved in regulation of muscle adaptation,calcium-dependent cell-matrix adhesion,regulation of embryonic cell shape,modulation by virus of host morphology or physiology,nerve maturation,myelination in peripheral nervous system,extracellular matrix organization,negative regulation of cell migration,axon regeneration,positive regulation of myelination,microtubule anchoring,skeletal muscle tissue regeneration,negative regulation of MAPK cascade,response to peptide hormone,positive regulation of protein kinase activity,viral entry into host cell,positive regulation of oligodendrocyte differentiation,negative regulation of protein kinase B signaling,epithelial tube branching involved in lung morphogenesis,branching involved in salivary gland morphogenesis,cellular response to mechanical stimulus,cellular response to cholesterol,commissural neuron axon guidance,basement membrane organization,positive regulation of basement membrane assembly involved in embryonic body morphogenesis	virus receptor activity,actin binding,calcium ion binding,protein binding,structural constituent of muscle,tubulin binding,vinculin binding,SH2 domain binding,laminin-1 binding,alpha-actinin binding,dystroglycan binding,protein complex binding	extracellular region,basement membrane,extracellular space,nucleoplasm,cytoplasm,endoplasmic reticulum lumen,Golgi lumen,cytosol,cytoskeleton,plasma membrane,cell-cell adherens junction,focal adhesion,dystrophin-associated glycoprotein complex,dystroglycan complex,integral component of membrane,basolateral plasma membrane,lamellipodium,filopodium,node of Ranvier,sarcolemma,costamere,plasma membrane raft,postsynaptic membrane,extracellular exosome,contractile ring,cell outer membrane,membrane raft	23	17	21	_VTIPTDLIASSGDIIK_.2|_LGC[+57]SLNQNSVPDIHGVEAPAR_.3|_LREQQLVGEK_.3|_LREQQLVGEK_.2|_ATSITVTGSGSC[+57]R_.2|_EGAMSAQLGYPVVGWHIANK_.3|_GGLSAVDAFEIHVHR_.4|_GGLSAVDAFEIHVHR_.3|_GGLSAVDAFEIHVHR_.2|_FVGDPALVLNDIHKK_.4|_FVGDPALVLNDIHKK_.3|_FVGDPALVLNDIHK_.3|_IAEDDGKPRPAFSNALEPDFK_.4|_RIAEDDGKPRPAFSNALEPDFK_.4|_IPSDTFYDHEDTTTDK_.3|_LTLEDQATFIK_.2|_PAFSNALEPDFK_.2|_VDAWVGTYFEVK_.2|_SWVQFNSNSQLMYGLPDSSHVGKHEYFMHATDK_.5|_SWVQFNSNSQLMYGLPDSSHVGK_.3|_GVPIIFADELDDSKPPPSSSMPLILQEEK_.3
SEN / CTL	P01137	Transforming growth factor beta-1	TGFB1	-2.7378	2.7378	1.24627	3.83e-14	1.34e-13	protein import into nucleus, translocation,negative regulation of transcription from RNA polymerase II promoter,MAPK cascade,vasculogenesis,ureteric bud development,response to hypoxia,epithelial to mesenchymal transition,neural tube closure,negative regulation of protein phosphorylation,positive regulation of protein phosphorylation,regulation of sodium ion transport,chondrocyte differentiation,hematopoietic progenitor cell differentiation,connective tissue replacement involved in inflammatory response wound healing,adaptive immune response based on somatic recombination of immune receptors built from immunoglobulin superfamily domains,tolerance induction to self antigen,platelet degranulation,heart valve morphogenesis,protein phosphorylation,protein export from nucleus,ATP biosynthetic process,phosphate-containing compound metabolic process,cellular calcium ion homeostasis,inflammatory response,cell cycle arrest,mitotic cell cycle checkpoint,epidermal growth factor receptor signaling pathway,transforming growth factor beta receptor signaling pathway,common-partner SMAD protein phosphorylation,SMAD protein complex assembly,SMAD protein import into nucleus,Notch signaling pathway,negative regulation of neuroblast proliferation,salivary gland morphogenesis,endoderm development,heart development,female pregnancy,aging,negative regulation of DNA replication,positive regulation of cell proliferation,negative regulation of cell proliferation,germ cell migration,response to wounding,response to glucose,defense response to fungus, incompatible interaction,positive regulation of vascular endothelial growth factor production,positive regulation of gene expression,negative regulation of gene expression,negative regulation of extracellular matrix disassembly,positive regulation of epithelial to mesenchymal transition,macrophage derived foam cell differentiation,positive regulation of fibroblast migration,positive regulation of peptidyl-threonine phosphorylation,positive regulation of pathway-restricted SMAD protein phosphorylation,negative regulation of macrophage cytokine production,oligodendrocyte development,cell growth,regulation of striated muscle tissue development,cell migration,regulation of transforming growth factor beta receptor signaling pathway,evasion or tolerance of host defenses by virus,neural tube development,negative regulation of cell-cell adhesion,hyaluronan catabolic process,negative regulation of ossification,negative regulation of cell growth,regulation of cell migration,positive regulation of cell migration,positive regulation of bone mineralization,BMP signaling pathway,negative regulation of transforming growth factor beta receptor signaling pathway,positive regulation of histone deacetylation,membrane protein intracellular domain proteolysis,positive regulation of protein complex assembly,positive regulation of exit from mitosis,lipopolysaccharide-mediated signaling pathway,positive regulation of cellular protein metabolic process,response to estradiol,response to progesterone,regulation of interleukin-23 production,negative regulation of interleukin-17 production,positive regulation of interleukin-17 production,receptor catabolic process,positive regulation of superoxide anion generation,mononuclear cell proliferation,positive regulation of collagen biosynthetic process,positive regulation of peptidyl-serine phosphorylation,response to vitamin D,response to laminar fluid shear stress,positive regulation of histone acetylation,positive regulation of protein dephosphorylation,response to immobilization stress,negative regulation of T cell proliferation,regulation of protein import into nucleus,positive regulation of protein import into nucleus,positive regulation of odontogenesis,response to drug,myelination,regulation of apoptotic process,myeloid dendritic cell differentiation,T cell homeostasis,positive regulation of apoptotic process,positive regulation of vascular permeability,positive regulation of MAP kinase activity,protein kinase B signaling,positive regulation of blood vessel endothelial cell migration,negative regulation of blood vessel endothelial cell migration,positive regulation of phosphatidylinositol 3-kinase activity,ossification involved in bone remodeling,regulatory T cell differentiation,cell-cell junction organization,positive regulation of regulatory T cell differentiation,negative regulation of cell differentiation,negative regulation of fat cell differentiation,negative regulation of myoblast differentiation,negative regulation of cell cycle,negative regulation of transcription, DNA-templated,positive regulation of transcription, DNA-templated,negative regulation of mitotic cell cycle,positive regulation of transcription from RNA polymerase II promoter,active induction of host immune response by virus,positive regulation of fibroblast proliferation,positive regulation of isotype switching to IgA isotypes,cell development,lymph node development,digestive tract development,negative regulation of skeletal muscle tissue development,inner ear development,positive regulation of epithelial cell proliferation,negative regulation of epithelial cell proliferation,positive regulation of protein secretion,positive regulation of peptidyl-tyrosine phosphorylation,negative regulation of phagocytosis,leukocyte migration,positive regulation of chemotaxis,positive regulation of NF-kappaB transcription factor activity,regulation of binding,regulation of DNA binding,positive regulation of smooth muscle cell differentiation,negative regulation of release of sequestered calcium ion into cytosol,positive regulation of cell division,positive regulation of protein kinase B signaling,ventricular cardiac muscle tissue morphogenesis,regulation of blood vessel remodeling,face morphogenesis,frontal suture morphogenesis,pathway-restricted SMAD protein phosphorylation,regulation of SMAD protein import into nucleus,positive regulation of SMAD protein import into nucleus,SMAD protein signal transduction,mammary gland branching involved in thelarche,branch elongation involved in mammary gland duct branching,regulation of branching involved in mammary gland duct morphogenesis,negative regulation of gene silencing by miRNA,regulation of cartilage development,lens fiber cell differentiation,positive regulation of ERK1 and ERK2 cascade,response to cholesterol,positive regulation of cell cycle arrest,cellular response to mechanical stimulus,cellular response to organic cyclic compound,cellular response to ionizing radiation,cellular response to dexamethasone stimulus,cellular response to transforming growth factor beta stimulus,positive regulation of mononuclear cell migration,extracellular matrix assembly,positive regulation of branching involved in ureteric bud morphogenesis,extrinsic apoptotic signaling pathway,liver regeneration,negative regulation of hyaluronan biosynthetic process,positive regulation of extracellular matrix assembly,positive regulation of NAD+ ADP-ribosyltransferase activity,positive regulation of pri-miRNA transcription from RNA polymerase II promoter,negative regulation of protein localization to plasma membrane,negative regulation of production of miRNAs involved in gene silencing by miRNA,positive regulation of receptor clustering,transforming growth factor beta receptor signaling pathway involved in heart development,cellular response to insulin-like growth factor stimulus,embryonic liver development,regulation of actin cytoskeleton reorganization,positive regulation of transcription regulatory region DNA binding,positive regulation of cardiac muscle cell differentiation,regulation of epithelial to mesenchymal transition involved in endocardial cushion formation	glycoprotein binding,antigen binding,type II transforming growth factor beta receptor binding,cytokine activity,transforming growth factor beta receptor binding,protein binding,growth factor activity,enzyme binding,type I transforming growth factor beta receptor binding,type III transforming growth factor beta receptor binding,protein homodimerization activity,protein serine/threonine kinase activator activity,protein heterodimerization activity,protein N-terminus binding	extracellular region,proteinaceous extracellular matrix,extracellular space,nucleus,cytoplasm,Golgi lumen,plasma membrane,cell surface,axon,extracellular matrix,platelet alpha granule lumen,neuronal cell body,blood microparticle,microvillus	44	16	20	_GGEIEGFR_.2|_VEQLSNMIVR_.2|_EAVPEPVLLSR_.2|_VLALYNQHNPGASAAPC[+57]C[+57]VPQALEPLPIVYYVGR_.4|_ALDTNYC[+57]FSSTEK_.2|_LLAPSDSPEWLSFDVTGVVR_.2|_LLAPSDSPEWLSFDVTGVVR_.3|_GYHANFC[+57]LGPC[+57]PYIWSLDTQYSK_.3|_VAGESAEPEPEPEADYYAK_.2|_VAGESAEPEPEPEADYYAK_.3|_RGDLATIHGMNRPFLLLMATPLER_.4|_VEQHVELYQK_.3|_VEQHVELYQK_.2|_LKVEQHVELYQK_.3|_VLMVETHNEIYDK_.3|_VLMVETHNEIYDK_.2|_LSAHC[+57]SC[+57]DSR_.2|_GDLATIHGMNRPFLLLMATPLER_.4|_PFLLLMATPLER_.2|_DNTLQVDINGFTTGR_.2
SEN / CTL	Q9P032	NADH dehydrogenase [ubiquinone] 1 alpha subcomplex assembly factor 4	NDUFAF4	-2.75071		3.9569	0.243442	0.104183	mitochondrial respiratory chain complex I assembly	protein binding,calmodulin binding	mitochondrion,mitochondrial inner membrane,mitochondrial membrane	5	9	10	_AAETC[+57]QEPK_.2|_DHHFDMINIK_.3|_NFNLENR_.2|_ISIVEALTLLNNHK_.3|_ISIVEALTLLNNHK_.2|_GKISIVEALTLLNNHK_.3|_DVYVDSKDPVSSLQVK_.3|_EQISLYPEVK_.2|_LFPETWTAEK_.2|_IMQEYQLEQK_.2
SEN / CTL	Q13438	Protein OS-9	OS9	-2.76004	2.76004	0.926867	0.00357114	0.00296771	protein targeting,protein retention in ER lumen,protein ubiquitination,ER-associated ubiquitin-dependent protein catabolic process,response to endoplasmic reticulum stress,protein ubiquitination involved in ubiquitin-dependent protein catabolic process,transmembrane transport,negative regulation of retrograde protein transport, ER to cytosol,endoplasmic reticulum mannose trimming	glycoprotein binding,protease binding,protein binding,carbohydrate binding	Hrd1p ubiquitin ligase complex,endoplasmic reticulum lumen,endoplasmic reticulum membrane,endoplasmic reticulum quality control compartment	6	17	20	_AMLALTSTLNK_.2|_AM[+16]LALTSTLNK_.2|_IVRPWAEGTEEGAR_.3|_KPPPSPQPTEEDPEHR_.4|_KPPPSPQPTEEDPEHR_.3|_HIQQYHMEDSEIK_.3|_KGKPNIGQEQPVDDAAEVPQREPEK_.5|_KGKPNIGQEQPVDDAAEVPQREPEK_.4|_LPAGAIHFQR_.2|_GKPNIGQEQPVDDAAEVPQREPEKER_.5|_ELEGILLPSDR_.2|_ELENIIQETEK_.2|_LC[+57]PHPLLRPPPSAAPQAILC[+57]HPSLQPEEYMAYVQR_.5|_NLKEIFFNILVPGAEEAQKER_.3|_GKPNIGQEQPVDDAAEVPQREPEK_.3|_FLC[+57]DEGAGISGDYIDR_.2|_EIFFNILVPGAEEAQK_.2|_YGIEILPLPVMGGQSQSSDVVIVSSK_.3|_IIEELQDLGPQVWSETK_.2|_FLC[+57]DEGAGISGDYIDRVDEPLSC[+57]SYVLTIR_.3
SEN / CTL	Q8TF72	Protein Shroom3	SHROOM3	-2.76739		NaN	NaN	NaN	cell morphogenesis,neural tube closure,epithelial cell development,pattern specification process,regulation of cell shape,cellular pigment accumulation,apical protein localization	actin filament binding	cytoplasm,cytoskeleton,microtubule,adherens junction,apical plasma membrane,apical junction complex	1	68	90	_STLLIEQR_.2|_SSPATADKR_.2|_KILAGQHEDAR_.3|_HLTPPQGNSPHSNER_.4|_HLTPPQGNSPHSNER_.3|_VLGATSFR_.2|_SPEASASASPHTPR_.3|_SPEASASASPHTPR_.2|_EQGSQRPSVGGSGFGHNYRPHR_.5|_LC[+57]RPQANSLGSLK_.3|_HSVTPAEGDLARPVPPAAR_.4|_HSVTPAEGDLARPVPPAAR_.3|_ERHMPGAAHVVGSQTLASR_.4|_VHFC[+57]SVPENEEDASLKR_.4|_VHFC[+57]SVPENEEDASLKR_.3|_QPLPPYTPAMMHR_.3|_KAELIGSLTHKLETLQEAK_.4|_KAELIGSLTHKLETLQEAK_.3|_TVSTSSTSGNDFEETKAHIR_.4|_TVSTSSTSGNDFEETKAHIR_.3|_C[+57]PQAQAWQAGEDKR_.3|_C[+57]PQAQAWQAGEDKR_.2|_RGPGPGSASALQGFQYGKPHC[+57]SVLEK_.5|_RGPGPGSASALQGFQYGKPHC[+57]SVLEK_.4|_GDLLSGANGGTR_.2|_ILAGQHEDAR_.2|_DLELGAPVASR_.2|_GC[+57]EGDGPEHGVEEGTR_.3|_GC[+57]EGDGPEHGVEEGTR_.2|_HMPGAAHVVGSQTLASR_.3|_HMPGAAHVVGSQTLASR_.2|_AAPDLGSHLDR_.2|_SDVLAGPVHVR_.2|_VVNLLLSLSGR_.2|_FSESAEPLGNGEQHFK_.3|_FSESAEPLGNGEQHFK_.2|_DPC[+57]YLAGPGSR_.2|_EATLLPATVAETQQAPR_.3|_EATLLPATVAETQQAPR_.2|_RPTSAAGC[+57]SLQEPGPLR_.3|_RPTSAAGC[+57]SLQEPGPLR_.2|_GQEEM[+16]LPLFHHLTPR_.3|_GQEEM[+16]LPLFHHLTPR_.2|_SLADILDPDSR_.2|_VHFC[+57]SVPENEEDASLK_.3|_GTQEGYPGGRPTC[+57]AVNTK_.3|_GTQEGYPGGRPTC[+57]AVNTK_.2|_WAHAAREDSLPEESSAPDFANLK_.4|_WAHAAREDSLPEESSAPDFANLK_.3|_EGLGQSLSGNFGK_.2|_REATLLPATVAETQQAPR_.3|_GTQRGDETPREPSSWGAR_.3|_AIGDSSVPSEC[+57]PGTLDHQR_.3|_VVLGILANYLSEEQLQDYQHFVK_.4|_VVLGILANYLSEEQLQDYQHFVK_.3|_AC[+57]STLSLSGPELK_.2|_EIVHQDKSLADILDPDSR_.3|_EIVHQDKSLADILDPDSR_.2|_MNEVGIVEEAEPAPLGPQR_.3|_MNEVGIVEEAEPAPLGPQR_.2|_TPC[+57]PRPPLAGTQGLVTDTR_.3|_TGKRPTSAAGC[+57]SLQEPGPLR_.3|_ESGYIAPQGAC[+57]NK_.2|_TTMDLMEGLFPR_.2|_ERPSSWSSLDQK_.2|_RQDVLLGQDSGFGLVKDPC[+57]YLAGPGSR_.4|_TGASASFNSTDPSPEEPPAPSHPHTSSLGR_.4|_TGASASFNSTDPSPEEPPAPSHPHTSSLGR_.3|_C[+57]LLESLPSDFIPK_.2|_LNNALGEEVEALISELC[+57]KPNEFDKYR_.4|_GSLLTDIKLNNALGEEVEALISELC[+57]KPNEFDKYR_.5|_IKEMPAEVNEEEEQADVNEK_.3|_IKEMPAEVNEEEEQADVNEK_.2|_LSEPWEGDFQEDHNANLWR_.3|_QDVLLGQDSGFGLVK_.2|_QFQQSALADYIQR_.2|_QPC[+57]GQQLSGGASDSGR_.2|_TVSTSSTSGNDFEETK_.2|_NEDKEAVSMLVNC[+57]PAYYSVSAPK_.3|_QQSLPSLC[+57]STSDPDTPLGAPSTPGR_.3|_AQSAYLQPGPAALEGSGLASASSLSSLREPSLQPR_.4|_AQSAYLQPGPAALEGSGLASASSLSSLREPSLQPR_.3|_AQSAYLQPGPAALEGSGLASASSLSSLR_.3|_LNNALGEEVEALISELC[+57]KPNEFDK_.3|_QDVLLGQDSGFGLVKDPC[+57]YLAGPGSR_.3|_VENVLSGLGEDASNEER_.2|_AAPLTPIGTPLPSAIPSGYC[+57]SQDGQTGR_.3|_EDSLPEESSAPDFANLK_.2|_EMPAEVNEEEEQADVNEK_.2|_AQPGQPLLPTSIYPVPSLEPHFAQVPQPSVSSNGMLYPALAK_.4
SEN / CTL	P07711	Cathepsin L1	CTSL	-2.79458	2.79458	1.11208	2.03e-17	9.39e-17	toll-like receptor signaling pathway,adaptive immune response,proteolysis,antigen processing and presentation,antigen processing and presentation of exogenous peptide antigen via MHC class II,extracellular matrix disassembly,collagen catabolic process,proteolysis involved in cellular protein catabolic process,macrophage apoptotic process,cellular response to thyroid hormone stimulus	fibronectin binding,cysteine-type endopeptidase activity,serine-type endopeptidase activity,protein binding,collagen binding,cysteine-type peptidase activity,histone binding,proteoglycan binding,serpin family protein binding	extracellular region,extracellular space,nucleus,lysosome,endolysosome lumen,lysosomal lumen,extracellular exosome	42	9	13	_NHC[+57]GIASAASYPTV_.2|_VFQEPLFYEAPR_.2|_VFQEPLFYEAPR_.3|_LYGMNEEGWR_.2|_MIELHNQEYR_.3|_MIELHNQEYR_.2|_NSWGEEWGMGGYVK_.2|_NSWGEEWGM[+16]GGYVK_.2|_AVATVGPISVAIDAGHESFLFYK_.3|_AVATVGPISVAIDAGHESFLFYK_.2|_RNHC[+57]GIASAASYPTV_.3|_NQGQC[+57]GSC[+57]WAFSATGALEGQMFR_.3|_NQGQC[+57]GSC[+57]WAFSATGALEGQMFRK_.3
SEN / CTL	P07093	Glia-derived nexin	SERPINE2	-2.79458	2.79458	0.768003	6.52e-08	1.24e-07	blood coagulation,negative regulation of cell proliferation,negative regulation of plasminogen activation,negative regulation of sodium ion transport,negative regulation of endopeptidase activity,negative regulation of protein processing,negative regulation of phosphatidylinositol 3-kinase signaling,cerebellar granular layer morphogenesis,negative regulation of blood coagulation,negative regulation of cell growth,regulation of cell migration,secretion by cell,secretory granule organization,negative regulation of protein catabolic process,mating plug formation,negative regulation of proteolysis,negative regulation of smoothened signaling pathway,regulation of timing of cell differentiation,positive regulation of astrocyte differentiation,detection of mechanical stimulus involved in sensory perception,regulation of synaptic transmission, glutamatergic,long-term synaptic potentiation,innervation,seminal vesicle epithelium development,negative regulation of platelet aggregation	serine-type endopeptidase inhibitor activity,receptor binding,protein binding,glycosaminoglycan binding,heparin binding	extracellular region,extracellular space,cytosol,extracellular matrix,platelet alpha granule,extrinsic component of external side of plasma membrane,neuromuscular junction,extracellular vesicle	15	11	14	_ASAATTAILIAR_.2|_LVLVNAVYFK_.2|_SYQVPMLAQLSVFR_.2|_AKIEVSEDGTK_.2|_NKDIVTVANAVFVK_.3|_NKDIVTVANAVFVK_.2|_SRPHDNIVISPHGIASVLGMLQLGADGR_.5|_SRPHDNIVISPHGIASVLGMLQLGADGR_.4|_ITTGSENLHVSHILQK_.3|_DIVTVANAVFVK_.2|_VLGITDMFDSSK_.2|_DMIDNLLSPDLIDGVLTR_.3|_DMIDNLLSPDLIDGVLTR_.2|_TIDSWMSIMVPK_.2
SEN / CTL	P35442	Thrombospondin-2	THBS2	-2.8015	2.8015	0.859106	6.3e-18	3e-17	cell adhesion,negative regulation of angiogenesis,positive regulation of synapse assembly	calcium ion binding,protein binding,heparin binding	extracellular region,basement membrane,extracellular space,platelet alpha granule	34	10	12	_NALWHTGNTPGQVR_.3|_NALWHTGNTPGQVR_.2|_FYVVMWK_.2|_AC[+57]VGDVQER_.2|_LGPHVTTEYVGPSSER_.3|_SC[+57]DVTSNTC[+57]LGPSIQTR_.2|_GTLLALEGPGLSQR_.2|_DDDYAGFVFGYQSSSR_.3|_DDDYAGFVFGYQSSSR_.2|_GNQPVGVGLEAAK_.2|_VSNDNQFLWELIGGPPK_.3|_GLLQNVHLVFENSVEDILSK_.3
SEN / CTL	Q9UBI6	Guanine nucleotide-binding protein G(I)/G(S)/G(O) subunit gamma-12	GNG12	-2.81672	2.81672	1.02097	6.93e-05	8.22e-05	signal transduction,G-protein coupled receptor signaling pathway,cerebral cortex development,response to lipopolysaccharide,cellular response to glucagon stimulus	signal transducer activity,protein binding,PDZ domain binding,phosphate ion binding	heterotrimeric G-protein complex,actin filament,plasma membrane,extracellular exosome	12	6	10	_TASTNNIAQAR_.2|_LEASIER_.2|_ASADLMSYC[+57]EEHAR_.3|_ASADLM[+16]SYC[+57]EEHAR_.3|_ASADLMSYC[+57]EEHAR_.2|_SDPLLIGIPTSENPFKDKK_.4|_SDPLLIGIPTSENPFKDKK_.3|_SDPLLIGIPTSENPFK_.3|_SDPLLIGIPTSENPFK_.2|_SDPLLIGIPTSENPFKDK_.3
SEN / CTL	P13987	CD59 glycoprotein	CD59	-2.83163	2.83163	0.599998	4.96e-29	4.02e-28	cell activation,negative regulation of activation of membrane attack complex,ER to Golgi vesicle-mediated transport,cell surface receptor signaling pathway,blood coagulation,regulation of complement activation,positive regulation of T cell proliferation,negative regulation of apoptotic process,neutrophil degranulation,COPII vesicle coating	complement binding,protein binding	Golgi membrane,extracellular space,endoplasmic reticulum membrane,plasma membrane,focal adhesion,cell surface,ER to Golgi transport vesicle membrane,membrane,anchored component of external side of plasma membrane,vesicle,endoplasmic reticulum-Golgi intermediate compartment membrane,specific granule membrane,sarcolemma,compact myelin,extracellular exosome,tertiary granule membrane	42	6	9	_AGLQVYNK_.2|_LRENELTYYC[+57]C[+57]KK_.3|_FEHC[+57]NFNDVTTR_.3|_FEHC[+57]NFNDVTTR_.2|_LRENELTYYC[+57]C[+57]K_.3|_LRENELTYYC[+57]C[+57]K_.2|_C[+57]WKFEHC[+57]NFNDVTTR_.4|_C[+57]WKFEHC[+57]NFNDVTTR_.3|_ENELTYYC[+57]C[+57]K_.2
SEN / CTL	O00622	Protein CYR61	CYR61	-2.83546	2.83546	1.53738	0.000412497	0.000416664	regulation of cell growth,osteoblast differentiation,positive regulation of protein phosphorylation,intussusceptive angiogenesis,atrioventricular valve morphogenesis,apoptotic process involved in heart morphogenesis,ventricular septum development,chemotaxis,cell proliferation,anatomical structure morphogenesis,positive regulation of phospholipase activity,positive regulation of cell-substrate adhesion,extracellular matrix organization,positive regulation of cell migration,positive regulation of BMP signaling pathway,positive regulation of osteoblast proliferation,negative regulation of apoptotic process,positive regulation of cysteine-type endopeptidase activity involved in apoptotic process,wound healing, spreading of cells,positive regulation of osteoblast differentiation,positive regulation of protein kinase activity,positive regulation of transcription from RNA polymerase II promoter,atrial septum morphogenesis,chondroblast differentiation,chorio-allantoic fusion,labyrinthine layer blood vessel development,positive regulation of cartilage development,regulation of ERK1 and ERK2 cascade,reactive oxygen species metabolic process,positive regulation of ceramide biosynthetic process,cell adhesion,cell-cell signaling,negative regulation of cell death	integrin binding,insulin-like growth factor binding,heparin binding,extracellular matrix binding	extracellular space,extracellular matrix,proteinaceous extracellular matrix	15	17	20	_C[+57]APGVGLVR_.2|_AQSEGRPC[+57]EYNSR_.3|_GLEC[+57]NFGASSTALK_.2|_NNELIAVGK_.2|_VTNDNPEC[+57]R_.2|_NVMMIQSC[+57]K_.2|_NVMM[+16]IQSC[+57]K_.2|_HQC[+57]TC[+57]IDGAVGC[+57]IPLC[+57]PQELSLPNLGC[+57]PNPR_.4|_HQC[+57]TC[+57]IDGAVGC[+57]IPLC[+57]PQELSLPNLGC[+57]PNPR_.3|_HQC[+57]TC[+57]IDGAVGC[+57]IPLC[+57]PQELSLPNLGC[+57]PNPR_.5|_C[+57]C[+57]TPQLTR_.2|_C[+57]EDGETFSK_.2|_YC[+57]GSC[+57]VDGR_.2|_FTYAGC[+57]LSVK_.2|_IC[+57]EVRPC[+57]GQPVYSSLK_.3|_FRC[+57]EDGETFSK_.2|_C[+57]NYNC[+57]PHANEAAFPFYR_.3|_ELGFDASEVELTR_.2|_C[+57]IVQTTSWSQC[+57]SK_.2|_IYQNGESFQPNC[+57]K_.2
SEN / CTL	P00749	Urokinase-type plasminogen activator	PLAU	-2.85477	2.85477	1.01968	3.4e-07	5.8e-07	response to hypoxia,proteolysis,chemotaxis,signal transduction,blood coagulation,regulation of receptor activity,smooth muscle cell migration,regulation of smooth muscle cell migration,positive regulation of cell migration,regulation of cell adhesion mediated by integrin,regulation of cell proliferation,fibrinolysis,neutrophil degranulation,regulation of wound healing,regulation of smooth muscle cell-matrix adhesion	serine-type endopeptidase activity,protein binding	extracellular region,extracellular space,plasma membrane,focal adhesion,cell surface,specific granule membrane,extracellular exosome,tertiary granule membrane	15	6	7	_VSHFLPWIR_.2|_IIGGEFTTIENQPWFAAIYR_.3|_DYSADTLAHHNDIALLK_.3|_DYSADTLAHHNDIALLK_.4|_YFSNIHWC[+57]NC[+57]PK_.2|_SRLNSNTQGEMKFEVENLILHK_.5|_SHTKEENGLAL_.2
SEN / CTL	P08603	Complement factor H	CFH	-2.85847	2.85847	1.33967	0.00983379	0.00702414	complement activation,complement activation, alternative pathway,regulation of complement activation	protein binding,heparin binding,heparan sulfate proteoglycan binding	extracellular region,extracellular space,extracellular exosome,blood microparticle	11	66	115	_TGDEITYQC[+57]R_.2|_LSYTC[+57]EGGFR_.2|_SIDVAC[+57]HPGYALPK_.3|_SIDVAC[+57]HPGYALPK_.2|_SLGNVIMVC[+57]R_.2|_SLGNVIM[+16]VC[+57]R_.2|_DGWSAQPTC[+57]IK_.2|_RPYFPVAVGK_.2|_C[+57]TSTGWIPAPR_.2|_TGESVEFVC[+57]K_.2|_C[+57]VEISC[+57]K_.2|_KGEWVALNPLRK_.3|_KGEWVALNPLR_.3|_KGEWVALNPLR_.2|_EIMENYNIALR_.2|_EIMENYNIALR_.3|_EIM[+16]ENYNIALR_.2|_TTC[+57]WDGKLEYPTC[+57]AK_.3|_TTC[+57]WDGKLEYPTC[+57]AK_.2|_TGESVEFVC[+57]KR_.3|_TGESVEFVC[+57]KR_.2|_IVSSAMEPDREYHFGQAVR_.4|_IVSSAM[+16]EPDREYHFGQAVR_.4|_IVSSAM[+16]EPDREYHFGQAVR_.3|_IVSSAMEPDREYHFGQAVR_.3|_RPC[+57]GHPGDTPFGTFTLTGGNVFEYGVK_.4|_RPC[+57]GHPGDTPFGTFTLTGGNVFEYGVK_.5|_RPC[+57]GHPGDTPFGTFTLTGGNVFEYGVK_.3|_SITC[+57]IHGVWTQLPQC[+57]VAIDK_.3|_SITC[+57]IHGVWTQLPQC[+57]VAIDK_.4|_SITC[+57]IHGVWTQLPQC[+57]VAIDK_.2|_HGGLYHENMR_.3|_HGGLYHENM[+16]R_.3|_WQSIPLC[+57]VEK_.3|_WQSIPLC[+57]VEK_.2|_SC[+57]DIPVFMNAR_.3|_SC[+57]DIPVFMNAR_.2|_SC[+57]DIPVFM[+16]NAR_.2|_EC[+57]ELPKIDVHLVPDR_.4|_SSNLIILEEHLK_.3|_SSNLIILEEHLK_.2|_EGWIHTVC[+57]INGR_.3|_NDFTWFK_.2|_FVC[+57]NSGYK_.2|_C[+57]TLKPC[+57]DYPDIK_.3|_C[+57]TLKPC[+57]DYPDIK_.2|_DTSC[+57]VNPPTVQNAYIVSR_.4|_DTSC[+57]VNPPTVQNAYIVSR_.3|_DTSC[+57]VNPPTVQNAYIVSR_.2|_EKTKEEYGHSEVVEYYC[+57]NPR_.5|_EKTKEEYGHSEVVEYYC[+57]NPR_.4|_EKTKEEYGHSEVVEYYC[+57]NPR_.3|_IDVHLVPDR_.2|_SITC[+57]IHGVWTQLPQC[+57]VAIDKLKK_.5|_AGEQVTYTC[+57]ATYYK_.3|_AGEQVTYTC[+57]ATYYK_.2|_IVSSAMEPDR_.2|_TKEEYGHSEVVEYYC[+57]NPR_.4|_TKEEYGHSEVVEYYC[+57]NPR_.3|_GEWVALNPLR_.2|_SPPEISHGVVAHMSDSYQYGEEVTYK_.5|_SPPEISHGVVAHM[+16]SDSYQYGEEVTYK_.4|_SPPEISHGVVAHMSDSYQYGEEVTYK_.4|_SPPEISHGVVAHMSDSYQYGEEVTYK_.3|_C[+57]LPVTAPENGK_.2|_TKNDFTWFK_.2|_SSQESYAHGTK_.2|_LGYVTADGETSGSITC[+57]GK_.3|_LGYVTADGETSGSITC[+57]GK_.2|_GDAVC[+57]TESGWR_.2|_SC[+57]DNPYIPNGDYSPLR_.3|_SC[+57]DNPYIPNGDYSPLR_.2|_KEFDHNSNIR_.2|_AQTTVTC[+57]MENGWSPTPR_.3|_AQTTVTC[+57]MENGWSPTPR_.2|_AQTTVTC[+57]M[+16]ENGWSPTPR_.2|_NTEILTGSWSDQTYPEGTQAIYK_.4|_NTEILTGSWSDQTYPEGTQAIYK_.3|_C[+57]NMGYEYSER_.2|_C[+57]NM[+16]GYEYSER_.2|_EQVQSC[+57]GPPPELLNGNVK_.3|_EQVQSC[+57]GPPPELLNGNVK_.2|_EEYGHSEVVEYYC[+57]NPR_.3|_SPDVINGSPISQK_.2|_TDC[+57]LSLPSFENAIPM[+16]GEK_.3|_TDC[+57]LSLPSFENAIPMGEK_.3|_TDC[+57]LSLPSFENAIPMGEK_.2|_TDC[+57]LSLPSFENAIPM[+16]GEK_.2|_IEGDEEM[+16]HC[+57]SDDGFWSK_.3|_IEGDEEMHC[+57]SDDGFWSK_.3|_IEGDEEMHC[+57]SDDGFWSK_.2|_TDC[+57]LSLPSFENAIPMGEKK_.3|_AVYTC[+57]NEGYQLLGEINYR_.3|_AVYTC[+57]NEGYQLLGEINYR_.2|_EC[+57]DTDGWTNDIPIC[+57]EVVK_.3|_EC[+57]DTDGWTNDIPIC[+57]EVVK_.2|_GDAVC[+57]TESGWRPLPSC[+57]EEK_.3|_GDAVC[+57]TESGWRPLPSC[+57]EEK_.2|_PGFTIVGPNSVQC[+57]YHFGLSPDLPIC[+57]K_.4|_PGFTIVGPNSVQC[+57]YHFGLSPDLPIC[+57]K_.3|_C[+57]FEGFGIDGPAIAK_.2|_FVC[+57]NSGYKIEGDEEMHC[+57]SDDGFWSK_.4|_SSIDIENGFISESQYTYALK_.3|_SSIDIENGFISESQYTYALK_.2|_YYSYYC[+57]DEHFETPSGSYWDHIHC[+57]TQDGWSPAVPC[+57]LR_.6|_YYSYYC[+57]DEHFETPSGSYWDHIHC[+57]TQDGWSPAVPC[+57]LR_.5|_YYSYYC[+57]DEHFETPSGSYWDHIHC[+57]TQDGWSPAVPC[+57]LR_.4|_HRTGDEITYQC[+57]R_.2|_WSSPPQC[+57]EGLPC[+57]K_.2|_ISEENETTC[+57]YMGK_.2|_VSVLC[+57]QENYLIQEGEEITC[+57]K_.3|_FSC[+57]KPGFTIVGPNSVQC[+57]YHFGLSPDLPIC[+57]K_.4|_FSC[+57]KPGFTIVGPNSVQC[+57]YHFGLSPDLPIC[+57]K_.3|_VSVLC[+57]QENYLIQEGEEITC[+57]KDGR_.3|_RNTEILTGSWSDQTYPEGTQAIYK_.3
SEN / CTL	Q13308	Inactive tyrosine-protein kinase 7	PTK7	-2.87361	2.87361	1.51484	0.000166677	0.000180517	establishment of planar polarity,ventricular septum development,axis elongation,protein phosphorylation,cell adhesion,signal transduction,positive regulation of neuron projection development,cell migration,actin cytoskeleton reorganization,wound healing,establishment of epithelial cell apical/basal polarity,convergent extension,canonical Wnt signaling pathway,lung-associated mesenchyme development,coronary vasculature development,cellular response to retinoic acid,cochlea morphogenesis,planar cell polarity pathway involved in neural tube closure	protein kinase activity,protein binding,ATP binding,coreceptor activity involved in Wnt signaling pathway, planar cell polarity pathway	integral component of plasma membrane,cell-cell junction,focal adhesion	14	30	35	_VVLAPQDVVVAR_.2|_ADGSSLPEWVTDNAGTLHFAR_.3|_VFTAGSEER_.2|_INSVEVYDGTWYR_.2|_WIEAGPVVLKHPASEAEIQPQTQVTLR_.4|_FAQGSSLSFAAVDR_.2|_YTC[+57]IAGNSC[+57]NIK_.2|_KPQDSQLEEGKPGYLDC[+57]LTQATPKPTVVWYR_.5|_C[+57]MSSTPAGSIEAQAR_.2|_QPSSQDALQGR_.2|_WIEAGPVVLK_.2|_SSLQPITTLGK_.2|_HPASEAEIQPQTQVTLR_.3|_HPASEAEIQPQTQVTLR_.4|_DVYNSEYYHFR_.3|_DVYNSEYYHFR_.2|_AQGLEEGVAETLVLVK_.3|_AQGLEEGVAETLVLVK_.2|_LPQPEGC[+57]PSK_.2|_SEFGEVFLAK_.2|_GLPEPSVWWEHAGVR_.3|_GLPEPSVWWEHAGVR_.2|_DEQQQLDFR_.2|_NQMLISEDSR_.2|_KPQDSQLEEGKPGYLDC[+57]LTQATPK_.4|_VALC[+57]TQVALGMEHLSNNR_.3|_LQDSGTFQC[+57]VAR_.2|_EAEPHYMVLEYVDLGDLK_.3|_DRPSFSEIASALGDSTVDSKP_.3|_GHELVLANIAESDAGVYTC[+57]HAANLAGQR_.4|_HTEAPLYVVDKPVPEESEGPGSPPPYK_.4|_TTVYQGHTALLQC[+57]EAQGDPKPLIQWK_.4|_TTVYQGHTALLQC[+57]EAQGDPKPLIQWK_.3|_LKFTPPPQPQQC[+57]MEFDKEATVPC[+57]SATGR_.4|_GPPIILEATLHLAEIEDMPLFEPR_.3
SEN / CTL	Q12907	Vesicular integral-membrane protein VIP36	LMAN2	-2.91631		2.30429	0.101901	0.0524363	retrograde vesicle-mediated transport, Golgi to ER,protein transport,positive regulation of phagocytosis,ER to Golgi vesicle-mediated transport,endoplasmic reticulum organization,Golgi organization	glycoprotein binding,mannose binding,carbohydrate binding,heat shock protein binding,metal ion binding	Golgi membrane,extracellular space,endoplasmic reticulum membrane,endoplasmic reticulum-Golgi intermediate compartment,Golgi apparatus,integral component of plasma membrane,cell surface,endoplasmic reticulum-Golgi intermediate compartment membrane,extracellular exosome,ER to Golgi transport vesicle	10	21	31	_WTELAGC[+57]TADFR_.2|_LVPGPVFGSK_.2|_NLHGDGIALWYTR_.3|_NLHGDGIALWYTR_.2|_NC[+57]IDITGVR_.2|_DNFHGLAIFLDTYPNDETTER_.3|_DRLVPGPVFGSK_.3|_DRLVPGPVFGSK_.2|_NRDHDTFLAVR_.3|_NRDHDTFLAVR_.2|_EHSLIKPYQGVGSSSMPLWDFQGSTMLTSQYVR_.4|_EHSLIKPYQGVGSSSM[+16]PLWDFQGSTMLTSQYVR_.4|_EHSLIKPYQGVGSSSMPLWDFQGSTM[+16]LTSQYVR_.4|_GRLTVMTDLEDKNEWK_.4|_GRLTVMTDLEDKNEWK_.3|_IEPSVNFLK_.2|_SPKDNVDDPTGNFR_.3|_SPKDNVDDPTGNFR_.2|_DHDTFLAVR_.2|_EGSIWNHQPC[+57]FLK_.3|_EGSIWNHQPC[+57]FLK_.2|_LTVMTDLEDKNEWK_.3|_LTVMTDLEDKNEWK_.2|_LTVMTDLEDK_.2|_DWEMHVHFK_.2|_DNVDDPTGNFR_.2|_LFQLMVEHTPDEESIDWTK_.3|_LFQLMVEHTPDEESIDWTK_.2|_LFQLMVEHTPDEESIDWTKIEPSVNFLK_.4|_LPTGYYFGASAGTGDLSDNHDIISMK_.3|_PYQGVGSSSMPLWDFQGSTMLTSQYVR_.3
SEN / CTL	Q13740	CD166 antigen	ALCAM	-2.92494	2.92494	1.31067	2.06e-18	1.03e-17	adaptive immune response,cell adhesion,heterophilic cell-cell adhesion via plasma membrane cell adhesion molecules,signal transduction,motor neuron axon guidance,retinal ganglion cell axon guidance,axon extension involved in axon guidance,neuron projection extension	receptor binding,protein binding	immunological synapse,integral component of plasma membrane,focal adhesion,external side of plasma membrane,axon,dendrite,intrinsic component of plasma membrane,neuronal cell body,extracellular exosome,T cell receptor complex	58	30	45	_ESLTLIVEGKPQIK_.2|_ESLTLIVEGKPQIK_.3|_SSNTYTLTDVRR_.3|_ALFLETEQLK_.2|_EMDPVTQLYTMTSTLEYK_.2|_EMDPVTQLYTMTSTLEYK_.3|_ALFLETEQLKK_.3|_ALFLETEQLKK_.2|_SSNTYTLTDVR_.2|_QIGDALPVSC[+57]TISASR_.2|_QIGDALPVSC[+57]TISASR_.3|_SSPSFSSLHYQDAGNYVC[+57]ETALQEVEGLK_.3|_SSPSFSSLHYQDAGNYVC[+57]ETALQEVEGLK_.4|_FVC[+57]MLVTEDNVFEAPTIVK_.3|_TTKADIQMPFTC[+57]SVTYYGPSGQK_.3|_SMIASTAITVHYLDLSLNPSGEVTR_.3|_ADIQMPFTC[+57]SVTYYGPSGQK_.2|_ADIQMPFTC[+57]SVTYYGPSGQK_.3|_WKYEKPDGSPVFIAFR_.4|_WKYEKPDGSPVFIAFR_.3|_LDVPQNLMFGK_.2|_LDVPQNLM[+16]FGK_.2|_VLHPLEGAVVIIFKK_.4|_VLHPLEGAVVIIFKK_.3|_TIIC[+57]HVEGFPK_.3|_KTDPSGLSK_.2|_VLHPLEGAVVIIFK_.3|_VLHPLEGAVVIIFK_.2|_DLGNMEENK_.2|_YEKPDGSPVFIAFR_.3|_YEKPDGSPVFIAFR_.2|_QPSKPEIVSK_.2|_KSVQYDDVPEYKDR_.3|_RFVC[+57]MLVTEDNVFEAPTIVK_.4|_RFVC[+57]MLVTEDNVFEAPTIVK_.3|_RFVC[+57]M[+16]LVTEDNVFEAPTIVK_.3|_RFVC[+57]MLVTEDNVFEAPTIVK_.2|_PDGSPVFIAFR_.2|_SVQYDDVPEYK_.2|_KSVQYDDVPEYK_.2|_TIHSEQAVFDIYYPTEQVTIQVLPPK_.4|_TIHSEQAVFDIYYPTEQVTIQVLPPK_.3|_SVQYDDVPEYKDR_.2|_C[+57]LGNGNPPPEEFLFYLPGQPEGIR_.3|_SSPSFSSLHYQDAGNYVC[+57]ETALQEVEGLKK_.3
SEN / CTL	O00468	Agrin	AGRN	-2.94548	2.94548	1.32555	6.96e-90	3.48e-88	retinoid metabolic process,glycosaminoglycan biosynthetic process,glycosaminoglycan catabolic process,cytoskeleton organization,signal transduction,G-protein coupled acetylcholine receptor signaling pathway,extracellular matrix organization,glycosaminoglycan metabolic process,receptor clustering,positive regulation of GTPase activity,clustering of voltage-gated sodium channels,positive regulation of synaptic growth at neuromuscular junction,positive regulation of transcription from RNA polymerase II promoter,synapse organization,positive regulation of filopodium assembly	dystroglycan binding,structural constituent of cytoskeleton,calcium ion binding,protein binding,sialic acid binding,chondroitin sulfate binding,laminin binding,heparan sulfate proteoglycan binding	extracellular region,basal lamina,Golgi lumen,cytosol,plasma membrane,integral component of membrane,cell junction,extracellular matrix,lysosomal lumen,synapse,extracellular exosome,cytoplasm	233	54	64	_VLGAPVPAFEGR_.2|_LELGIGPGAATR_.2|_LLDVNNQR_.2|_SFLAFPTLR_.2|_AYGTGFVGC[+57]LR_.2|_SAGDVDTLAFDGR_.2|_FGALC[+57]EAETGR_.2|_SIESTLDDLFR_.2|_TEATQGLVLWSGK_.2|_VGPTC[+57]ADEKSPC[+57]QPNPC[+57]HGAAPC[+57]R_.4|_VLPEGGAQC[+57]EC[+57]PLGR_.2|_ALQSNHFELSLR_.3|_QLLTPEHVLR_.3|_QLLTPEHVLR_.2|_DQC[+57]PEPC[+57]R_.2|_KSPC[+57]PSVVAPVC[+57]GSDASTYSNEC[+57]ELQR_.3|_FDTGSGPAVLTSAVPVEPGQWHR_.3|_GLYVAAQGAC[+57]R_.2|_EAAC[+57]LQQTQIEEAR_.2|_EAAC[+57]LQQTQIEEAR_.3|_SREPVTLGAWTR_.3|_QVDVTSFAGHPC[+57]TR_.3|_QVDVTSFAGHPC[+57]TR_.2|_AAAVSSGFDGAIQLVSLGGR_.2|_AAAVSSGFDGAIQLVSLGGR_.3|_GKDFLALALLDGR_.3|_KFDGPC[+57]DPC[+57]QGALPDPSR_.3|_KFDGPC[+57]DPC[+57]QGALPDPSR_.2|_SADGLTASC[+57]LC[+57]PATC[+57]R_.2|_EGSLQVGNEAPVTGSSPLGATQLDTDGALWLGGLPELPVGPALPK_.4|_VTC[+57]DGAYRPVC[+57]AQDGR_.3|_TYDSDC[+57]WR_.2|_EAAYVC[+57]LC[+57]PGGFSGPHC[+57]EK_.3|_EAAYVC[+57]LC[+57]PGGFSGPHC[+57]EK_.2|_AIVDVHFDPTTAFR_.3|_AIVDVHFDPTTAFR_.2|_SELFGETAR_.2|_GSGVGEC[+57]GDHPC[+57]LPNPC[+57]HGGAPC[+57]QNLEAGR_.4|_TDGKGDFVSLALR_.3|_GAPEGTVC[+57]GSDGADYPGEC[+57]QLLRR_.3|_GMLC[+57]GFGAVC[+57]EPNAEGPGR_.2|_ASC[+57]YNSALGC[+57]C[+57]SDGKTPSLDAEGSNC[+57]PATK_.3|_GPSGLLLYNGQK_.2|_VC[+57]GSDGVTYGNEC[+57]QLK_.2|_ALEPQGLLLYNGNAR_.2|_ALEPQGLLLYNGNAR_.3|_ESLLDGGNKVVISGFGDPLIC[+57]DNQVSTGDTR_.3|_HPLHLLEDAVTKPELRPC[+57]PTP_.4|_IFFVNPAPPYLWPAHK_.3|_HQGPC[+57]DQAPSPC[+57]LGVQC[+57]AFGATC[+57]AVK_.3|_SGQC[+57]QGRDQC[+57]PEPC[+57]R_.3|_TDGKGDFVSLALRDR_.4|_RPLQEHVR_.2|_AIVDVHFDPTTAFRAPDVAR_.4|_DFLALALLDGR_.2|_AYGTGFVGC[+57]LRDVVVGR_.3|_EPLYVGGAPDFSK_.2|_SGQC[+57]QGRDQC[+57]PEPC[+57]RFNAVC[+57]LSR_.4|_LLDVNNQRLELGIGPGAATR_.3|_LLDVNNQRLELGIGPGAATR_.2|_FDTGSGPAVLTSAVPVEPGQWHRLELSR_.4|_TPSLDAEGSNC[+57]PATK_.2|_VVISGFGDPLIC[+57]DNQVSTGDTR_.3|_VVISGFGDPLIC[+57]DNQVSTGDTR_.2
SEN / CTL	Q03113;Q14344	Guanine nucleotide-binding protein subunit alpha-12;Guanine nucleotide-binding protein subunit alpha-13	GNA12;GNA13	-2.98542	2.98542	0.571025	2.67e-07	4.64e-07	in utero embryonic development,G-protein coupled receptor signaling pathway,adenylate cyclase-modulating G-protein coupled receptor signaling pathway,Rho protein signal transduction,blood coagulation,regulation of cell shape,regulation of fibroblast migration,cell differentiation,platelet activation,regulation of TOR signaling,regulation of proteasomal ubiquitin-dependent protein catabolic process,response to drug,embryonic digit morphogenesis;patterning of blood vessels,in utero embryonic development,movement of cell or subcellular component,signal transduction,adenylate cyclase-activating G-protein coupled receptor signaling pathway,positive regulation of cytosolic calcium ion concentration,Rho protein signal transduction,regulation of cell shape,cell differentiation,platelet activation,regulation of cell migration,activation of phospholipase D activity,positive regulation of apoptotic process,positive regulation of GTPase activity,regulation of small GTPase mediated signal transduction	GTPase activity,signal transducer activity,protein binding,GTP binding,G-protein beta/gamma-subunit complex binding,D5 dopamine receptor binding,metal ion binding;GTPase activity,signal transducer activity,guanyl-nucleotide exchange factor activity,Rho guanyl-nucleotide exchange factor activity,protein binding,GTP binding,G-protein beta/gamma-subunit complex binding,type 1 angiotensin receptor binding,D5 dopamine receptor binding,metal ion binding	heterotrimeric G-protein complex,plasma membrane,focal adhesion,brush border membrane;nucleus,cytosol,heterotrimeric G-protein complex,plasma membrane,focal adhesion,membrane,brush border membrane,melanosome,extracellular exosome,cytoplasm	9	2	2	_ILLLGAGESGK_.2|_MVDVGGQR_.2
SEN / CTL	Q15751	Probable E3 ubiquitin-protein ligase HERC1	HERC1	-2.99914		NaN	NaN	NaN	transport,negative regulation of autophagy,protein ubiquitination,cerebellar Purkinje cell differentiation,neuron projection development,positive regulation of GTPase activity,neuromuscular process controlling balance	ubiquitin-protein transferase activity,ARF guanyl-nucleotide exchange factor activity	cytoplasm,Golgi apparatus,cytosol,membrane	1	40	41	_GVTIPNSGADTLGR_.2|_DGHVYTFGQDR_.3|_HGLADLSELQLR_.3|_HGLADLSELQLR_.2|_QQQHSPESSSGSADVHSVSERPR_.5|_IDVLC[+57]GIGIK_.2|_TGVSQLSTALK_.2|_HRHESEEKGDVEQKPESESALDMR_.5|_GNEGTC[+57]VGVSR_.2|_NHDVAQSEIR_.2|_GLLATSGNDGTIR_.2|_VIEALQGMFIR_.2|_LQFLAGC[+57]FGLGTVGHTGGK_.3|_RGPMHSQLESLSDSWAR_.3|_IYQQLSATLER_.2|_AQC[+57]C[+57]LVENGQILTHGSGGK_.3|_LASELLLGLAAQR_.2|_LGLGDSNNQSTLK_.2|_ADDPPPQSQQER_.2|_TLAAHDRDNQTTLQTLADMGGDLRK_.4|_VAC[+57]GTQFSVALTK_.2|_FLLGTSSSENSQPAHLHELLC[+57]SLQK_.4|_LVTSPNFVVTQALVALLADK_.3|_WTEVLLNIASQK_.2|_KVSGLDGIAIQQISAGTSHSLAWTALPR_.4|_AVQLSYLYLGAMK_.2|_LPPYSSQLVMAER_.2|_LVVHGLLEDQFGGK_.2|_EVVPLPQQVLC[+57]LK_.2|_AGLSTSPSAMASTSER_.2|_QYSLQQTC[+57]VFNR_.2|_VDRPYDSLPTSQTC[+57]FFQLR_.3|_VVQSLLDLLC[+57]SQLK_.2|_DRWISENQDSADVDPQEHSFTR_.3|_NLGFYTDQAFGELEK_.2|_GYGLASTGVTSGC[+57]YQWK_.2|_VSGLDGIAIQQISAGTSHSLAWTALPR_.3|_C[+57]ALLILGVSPVIDELQK_.2|_GPQLPDFERESLSSDEQDHYLDALLSSQLALAK_.4|_GIAEENKLVTSPNFVVTQALVALLADK_.3|_MVPIIPGGNSIPLTFSNR_.2
SEN / CTL	Q9NZN5	Rho guanine nucleotide exchange factor 12	ARHGEF12	-3.00084	3.00084	0.87006	4.86e-05	5.9e-05	G-protein coupled receptor signaling pathway,regulation of Rho protein signal transduction,intracellular signal transduction,positive regulation of apoptotic process,positive regulation of GTPase activity,regulation of small GTPase mediated signal transduction	G-protein coupled receptor binding,guanyl-nucleotide exchange factor activity,Rho guanyl-nucleotide exchange factor activity,GTPase activator activity,protein binding	cytoplasm,cytosol,membrane,extracellular exosome	8	23	24	_SMGLTLAESELTK_.2|_MIHEGPLVWK_.3|_VNGTLVTHSNHLEVVK_.4|_VNGTLVTHSNHLEVVK_.3|_LTKYPLLLDNIAK_.3|_GFPSILGPPR_.2|_EAHSDENPSEGDGAVNKEEK_.4|_YTEWPTER_.2|_RQEVINELFYTER_.3|_EAHSDENPSEGDGAVNK_.3|_VLDQVFYQR_.2|_HYIQTMQER_.2|_QILNYVNQAVK_.2|_ITSPVLMGEENNVVHNQK_.3|_HAAATFC[+57]SNQPFALEMIK_.3|_QLLVQQLGLTEK_.2|_TDC[+57]SSGDASRPSSDNADSPK_.3|_KVEESYTILC[+57]QR_.2|_QEVINELFYTER_.2|_EVGEDYQIAIPDSHLPVSEER_.3|_QVGETSAPGDTLDGTPR_.2|_HLSTPSSVSPEPQDSAK_.2|_FQTFVQDAESNPLC[+57]R_.2|_SETIQDTDTQSLVGSPSTR_.2
SEN / CTL	P19022	Cadherin-2	CDH2	-3.02873	3.02873	0.462462	5.16e-06	7.41e-06	cell adhesion,homophilic cell adhesion via plasma membrane adhesion molecules,heterophilic cell-cell adhesion via plasma membrane cell adhesion molecules,glial cell differentiation,calcium-dependent cell-cell adhesion via plasma membrane cell adhesion molecules,cell migration,cerebral cortex development,adherens junction organization,positive regulation of MAPK cascade,cell-cell adhesion mediated by cadherin,blood vessel morphogenesis,brain morphogenesis,homeostasis of number of cells,striated muscle cell differentiation,positive regulation of muscle cell differentiation,radial glial cell differentiation,neuroepithelial cell differentiation,regulation of oligodendrocyte progenitor proliferation,establishment of protein localization to plasma membrane,negative regulation of canonical Wnt signaling pathway,neuroligin clustering involved in postsynaptic membrane assembly,neuronal stem cell population maintenance,regulation of postsynaptic density protein 95 clustering,positive regulation of synaptic vesicle clustering	calcium ion binding,protein binding,beta-catenin binding,protein kinase binding,protein phosphatase binding,alpha-catenin binding,gamma-catenin binding	cytoplasm,plasma membrane,cell-cell junction,cell-cell adherens junction,fascia adherens,focal adhesion,postsynaptic density,intercalated disc,integral component of membrane,basolateral plasma membrane,apical plasma membrane,catenin complex,lamellipodium,sarcolemma,plasma membrane raft,extracellular exosome,cortical actin cytoskeleton,synapse	8	17	22	_FAIQTDPNSNDGLVTVVKPIDFETNR_.3|_FAIQTDPNSNDGLVTVVKPIDFETNR_.4|_YSVTGPGADQPPTGIFIINPISGQLSVTKPLDREQIAR_.4|_LSDPANWLK_.2|_MFVLTVAAENQVPLAK_.2|_LNGDFAQLNLK_.2|_RMDERPIHAEPQYPVR_.4|_RMDERPIHAEPQYPVR_.3|_LADMYGGGDD_.2|_LADM[+16]YGGGDD_.2|_KLADMYGGGDD_.2|_SAAPHPGDIGDFINEGLK_.3|_SAAPHPGDIGDFINEGLK_.2|_QLLIDPEDDVRDNILK_.3|_QLLIDPEDDVR_.2|_FLEAGIYEVPIIITDSGNPPK_.3|_FLEAGIYEVPIIITDSGNPPK_.2|_IDPVNGQITTIAVLDRESPNVK_.3|_IDPVNGQITTIAVLDR_.2|_YSVTGPGADQPPTGIFIINPISGQLSVTKPLDR_.4|_VC[+57]QC[+57]DSNGDC[+57]TDVDR_.2|_YSVTGPGADQPPTGIFIINPISGQLSVTK_.3
SEN / CTL	P62879	Guanine nucleotide-binding protein G(I)/G(S)/G(T) subunit beta-2	GNB2	-3.04696	3.04696	1.05352	2.17e-14	7.74e-14	protein folding,G-protein coupled receptor signaling pathway,regulation of molecular function,cellular response to glucagon stimulus	GTPase activity,signal transducer activity,calcium channel regulator activity,protein binding,protein complex binding,GTPase binding	extracellular space,lysosomal membrane,cytosol,plasma membrane,focal adhesion,membrane,vesicle,myelin sheath,protein complex,cell body,perinuclear region of cytoplasm,extracellular exosome	33	18	31	_LLVSASQDGK_.2|_AGVLAGHDNR_.2|_ELPGHTGYLSC[+57]C[+57]R_.3|_ELPGHTGYLSC[+57]C[+57]R_.2|_KAC[+57]GDSTLTQITAGLDPVGR_.3|_KAC[+57]GDSTLTQITAGLDPVGR_.2|_TFVSGAC[+57]DASIK_.2|_LLLAGYDDFNC[+57]NIWDAMKGDR_.3|_LIIWDSYTTNK_.2|_IYAMHWGTDSR_.3|_IYAM[+16]HWGTDSR_.3|_IYAMHWGTDSR_.2|_IYAM[+16]HWGTDSR_.2|_VHAIPLR_.2|_QEAEQLR_.2|_ADQELLMYSHDNIIC[+57]GITSVAFSR_.3|_ADQELLMYSHDNIIC[+57]GITSVAFSR_.4|_ADQELLM[+16]YSHDNIIC[+57]GITSVAFSR_.3|_GDRAGVLAGHDNR_.3|_AC[+57]GDSTLTQITAGLDPVGR_.3|_AC[+57]GDSTLTQITAGLDPVGR_.2|_LLLAGYDDFNC[+57]NIWDAMK_.3|_LLLAGYDDFNC[+57]NIWDAM[+16]K_.2|_LLLAGYDDFNC[+57]NIWDAMK_.2|_VSC[+57]LGVTDDGMAVATGSWDSFLK_.3|_VSC[+57]LGVTDDGM[+16]AVATGSWDSFLK_.3|_LFDLRADQELLMYSHDNIIC[+57]GITSVAFSR_.4|_SSWVMTC[+57]AYAPSGNFVAC[+57]GGLDNIC[+57]SIYSLK_.4|_SSWVMTC[+57]AYAPSGNFVAC[+57]GGLDNIC[+57]SIYSLK_.3|_QTFIGHESDINAVAFFPNGYAFTTGSDDATC[+57]R_.4|_QTFIGHESDINAVAFFPNGYAFTTGSDDATC[+57]R_.3
SEN / CTL	P62834	Ras-related protein Rap-1A	RAP1A	-3.07399	3.07399	2.71748	0.0776291	0.0421134	activation of MAPKK activity,signal transduction,positive regulation of neuron projection development,protein transport,Rap protein signal transduction,negative regulation of collagen biosynthetic process,cellular response to drug,nerve growth factor signaling pathway,neutrophil degranulation,positive regulation of GTPase activity,positive regulation of protein kinase activity,positive regulation of glucose import,regulation of insulin secretion,establishment of endothelial barrier,positive regulation of ERK1 and ERK2 cascade,cellular response to cAMP,cellular response to glucose stimulus,response to antineoplastic agent,liver regeneration,regulation of cell junction assembly,positive regulation of Fc-gamma receptor signaling pathway involved in phagocytosis,cellular response to nerve growth factor stimulus,negative regulation of synaptic vesicle exocytosis,positive regulation of vasculogenesis,microvillus assembly,positive regulation of phagocytosis	GTPase activity,protein binding,GTP binding,protein transporter activity,Ras GTPase binding,Rap guanyl-nucleotide exchange factor activity,protein complex binding	cytoplasm,early endosome,late endosome,cytosol,plasma membrane,cell junction,guanyl-nucleotide exchange factor complex,specific granule membrane,neuron projection,myelin sheath,phagocytic vesicle,perinuclear region of cytoplasm,extracellular exosome	8	9	14	_LVVLGSGGVGK_.2|_SKINVNEIFYDLVR_.3|_SKINVNEIFYDLVR_.2|_INVNEIFYDLVR_.2|_INVNEIFYDLVR_.3|_YDPTIEDSYRK_.3|_YDPTIEDSYRK_.2|_QWC[+57]NC[+57]AFLESSAK_.2|_QWC[+57]NC[+57]AFLESSAK_.3|_VKDTEDVPMILVGNK_.3|_VKDTEDVPMILVGNK_.2|_DTEDVPMILVGNK_.2|_DTEDVPMILVGNKC[+57]DLEDER_.3|_QVEVDC[+57]QQC[+57]MLEILDTAGTEQFTAMR_.3
SEN / CTL	Q13443	Disintegrin and metalloproteinase domain-containing protein 9	ADAM9	-3.08684	3.08684	0.39799	3.97e-12	1.14e-11	activation of MAPKK activity,membrane protein ectodomain proteolysis,cell adhesion,cell-matrix adhesion,transforming growth factor beta receptor signaling pathway,integrin-mediated signaling pathway,response to manganese ion,cell migration,keratinocyte differentiation,cell adhesion mediated by integrin,positive regulation of cell adhesion mediated by integrin,cell-cell adhesion mediated by integrin,positive regulation of macrophage fusion,response to tumor necrosis factor,response to laminar fluid shear stress,monocyte activation,response to hydrogen peroxide,positive regulation of protein secretion,positive regulation of membrane protein ectodomain proteolysis,PMA-inducible membrane protein ectodomain proteolysis,response to glucocorticoid,positive regulation of keratinocyte migration,response to calcium ion,cellular response to lipopolysaccharide	metalloendopeptidase activity,protein kinase C binding,integrin binding,protein binding,collagen binding,metallopeptidase activity,SH3 domain binding,laminin binding,metal ion binding	extracellular space,focal adhesion,cell surface,integral component of membrane,basolateral plasma membrane,intrinsic component of external side of plasma membrane,extracellular exosome	14	22	24	_QVSYVIQAEGK_.2|_EGTLITDHPNIQNHC[+57]HYR_.5|_EGTLITDHPNIQNHC[+57]HYR_.4|_FLPGGTLC[+57]R_.2|_C[+57]ATGNALC[+57]GK_.2|_SC[+57]IMNSGASGSR_.2|_FAVPTYAAK_.2|_HDSAQLVLK_.2|_QPQQFPSRPPPPQPK_.3|_SQTYESDGKNQANPSR_.3|_NC[+57]HC[+57]ENGWAPPNC[+57]ETK_.3|_FGNC[+57]GFSGNEYK_.2|_SFAEC[+57]AYGDC[+57]C[+57]K_.2|_FGNC[+57]GFSGNEYKK_.2|_PGFQQTSHLSSYEIITPWR_.3|_LVDAGEEC[+57]DC[+57]GTPK_.2|_NFQC[+57]VDASVLNYDC[+57]DVQKK_.3|_VSSQGNLIPARPAPAPPLYSSLT_.3|_VSSQGNLIPARPAPAPPLYSSLT_.2|_GGNC[+57]LLNIPKPDEAYSAPSC[+57]GNK_.3|_GFGGTAGMAFVGTVC[+57]SR_.2|_EC[+57]ELDPC[+57]C[+57]EGSTC[+57]K_.2|_LQC[+57]ENVQEIPVFGIVPAIIQTPSR_.3|_LVDAGEEC[+57]DC[+57]GTPKEC[+57]ELDPC[+57]C[+57]EGSTC[+57]K_.3
SEN / CTL	P07996	Thrombospondin-1	THBS1	-3.09045	3.09045	0.711281	1.52e-142	1.52e-140	activation of MAPK activity,response to hypoxia,negative regulation of endothelial cell proliferation,negative regulation of cell-matrix adhesion,sprouting angiogenesis,chronic inflammatory response,platelet degranulation,negative regulation of antigen processing and presentation of peptide or polysaccharide antigen via MHC class II,negative regulation of dendritic cell antigen processing and presentation,inflammatory response,immune response,response to unfolded protein,cell cycle arrest,cell adhesion,positive regulation of cell proliferation,response to mechanical stimulus,response to glucose,positive regulation of endothelial cell migration,negative regulation of endothelial cell migration,negative regulation of plasma membrane long-chain fatty acid transport,negative regulation of nitric oxide mediated signal transduction,negative regulation of cGMP-mediated signaling,negative regulation of plasminogen activation,positive regulation of macrophage chemotaxis,positive regulation of fibroblast migration,cell migration,negative regulation of angiogenesis,peptide cross-linking,positive regulation of blood coagulation,extracellular matrix organization,positive regulation of cell migration,positive regulation of transforming growth factor beta receptor signaling pathway,regulation of cGMP metabolic process,response to magnesium ion,response to progesterone,negative regulation of interleukin-12 production,positive regulation of transforming growth factor beta1 production,response to testosterone,cellular response to heat,response to endoplasmic reticulum stress,protein O-linked fucosylation,negative regulation of fibroblast growth factor receptor signaling pathway,positive regulation of phosphorylation,response to drug,positive regulation of tumor necrosis factor biosynthetic process,positive regulation of macrophage activation,negative regulation of apoptotic process,negative regulation of cysteine-type endopeptidase activity involved in apoptotic process,positive regulation of blood vessel endothelial cell migration,negative regulation of blood vessel endothelial cell migration,engulfment of apoptotic cell,positive regulation of translation,positive regulation of angiogenesis,behavioral response to pain,positive regulation of smooth muscle cell proliferation,positive regulation of chemotaxis,response to calcium ion,negative regulation of focal adhesion assembly,positive regulation of protein kinase B signaling,negative regulation of fibrinolysis,cellular response to tumor necrosis factor,cellular response to growth factor stimulus,positive regulation of extrinsic apoptotic signaling pathway via death domain receptors,positive regulation of endothelial cell apoptotic process,positive regulation of reactive oxygen species metabolic process,negative regulation of endothelial cell chemotaxis,negative regulation of extrinsic apoptotic signaling pathway	phosphatidylserine binding,glycoprotein binding,fibronectin binding,integrin binding,calcium ion binding,protein binding,heparin binding,fibroblast growth factor binding,low-density lipoprotein particle binding,identical protein binding,laminin binding,proteoglycan binding,transforming growth factor beta binding,fibrinogen binding,collagen V binding	extracellular region,fibrinogen complex,extracellular space,endoplasmic reticulum,endoplasmic reticulum lumen,external side of plasma membrane,cell surface,sarcoplasmic reticulum,secretory granule,extracellular matrix,platelet alpha granule,platelet alpha granule lumen,extracellular exosome	233	61	86	_FVFGTTPEDILR_.2|_TIVTTLQDSIR_.2|_AQGYSGLSVK_.2|_FQMIPLDPK_.2|_GGVNDNFQGVLQNVR_.2|_GPDPSSPAFR_.2|_GTSQNDPNWVVR_.2|_GFLLLASLR_.2|_QVTQSYWDTNPTR_.2|_C[+57]TSYPDGSWK_.2|_TKDLQAIC[+57]GISC[+57]DELSSMVLELR_.3|_SC[+57]DSLNNRC[+57]EGSSVQTR_.3|_GTLLALER_.2|_SITLFVQEDR_.2|_FTGSQPFGQGVEHATANK_.3|_FTGSQPFGQGVEHATANK_.2|_LVPNPDQK_.2|_LVKGPDPSSPAFR_.3|_LC[+57]NNPTPQFGGK_.2|_KVTEENKELANELR_.4|_KVTEENKELANELR_.3|_KVTEENKELANELR_.2|_AGTLDLSLTVQGK_.2|_IEDANLIPPVPDDKFQDLVDAVR_.3|_IEDANLIPPVPDDKFQDLVDAVR_.4|_TIVTTLQDSIRK_.3|_DNC[+57]QYVYNVDQR_.2|_AQLYIDC[+57]EK_.2|_QHVVSVEEALLATGQWK_.3|_QHVVSVEEALLATGQWK_.2|_QHVVSVEEALLATGQWK_.4|_C[+57]NYLGHYSDPMYR_.3|_C[+57]NYLGHYSDPMYR_.2|_C[+57]NYLGHYSDPM[+16]YR_.3|_IMADSGPIYDK_.2|_LC[+57]NSPSPQMNGKPC[+57]EGEAR_.3|_LC[+57]NSPSPQMNGKPC[+57]EGEAR_.2|_GPDPSSPAFRIEDANLIPPVPDDKFQDLVDAVR_.4|_VTEENKELANELR_.3|_VTEENKELANELR_.2|_MENAELDVPIQSVFTR_.2|_MENAELDVPIQSVFTR_.3|_M[+16]ENAELDVPIQSVFTR_.2|_DHSGQVFSVVSNGK_.3|_DHSGQVFSVVSNGK_.2|_FQDLVDAVR_.2|_C[+57]ENTDPGYNC[+57]LPC[+57]PPR_.2|_C[+57]ENTDPGYNC[+57]LPC[+57]PPR_.3|_KIMADSGPIYDK_.3|_KIMADSGPIYDK_.2|_RPPLC[+57]YHNGVQYR_.2|_RPPLC[+57]YHNGVQYR_.3|_TC[+57]HIQEC[+57]DKR_.3|_TC[+57]HIQEC[+57]DKR_.2|_NPC[+57]TDGTHDC[+57]NK_.3|_NPC[+57]TDGTHDC[+57]NK_.2|_SC[+57]DSLNNR_.2|_C[+57]EGSSVQTR_.2|_KDHSGQVFSVVSNGK_.3|_KDHSGQVFSVVSNGK_.2|_EVPDAC[+57]FNHNGEHR_.3|_PRNPC[+57]TDGTHDC[+57]NK_.3|_TC[+57]HIQEC[+57]DK_.2|_GDAC[+57]DHDDDNDGIPDDKDNC[+57]R_.4|_GDAC[+57]DHDDDNDGIPDDKDNC[+57]R_.3|_FTGSQPFGQGVEHATANKQVC[+57]KPR_.4|_DGKGDAC[+57]DHDDDNDGIPDDKDNC[+57]R_.4|_DNC[+57]PFHYNPAQYDYDRDDVGDR_.4|_IPESGGDNSVFDIFELTGAAR_.3|_IPESGGDNSVFDIFELTGAAR_.2|_GDAC[+57]KDDFDHDSVPDIDDIC[+57]PENVDISETDFR_.5|_GDAC[+57]KDDFDHDSVPDIDDIC[+57]PENVDISETDFR_.4|_IEDANLIPPVPDDK_.2|_DLQAIC[+57]GISC[+57]DELSSMVLELR_.3|_DC[+57]VGDVTENQIC[+57]NK_.2|_DTDMDGVGDQC[+57]DNC[+57]PLEHNPDQLDSDSDR_.4|_DTDMDGVGDQC[+57]DNC[+57]PLEHNPDQLDSDSDR_.3|_DSDGDGRGDAC[+57]KDDFDHDSVPDIDDIC[+57]PENVDISETDFR_.5|_DSDGDGRGDAC[+57]KDDFDHDSVPDIDDIC[+57]PENVDISETDFR_.4|_IGDTC[+57]DNNQDIDEDGHQNNLDNC[+57]PYVPNANQADHDKDGK_.5|_IGDTC[+57]DNNQDIDEDGHQNNLDNC[+57]PYVPNANQADHDKDGK_.4|_DNC[+57]PNLPNSGQEDYDK_.2|_NNEEWTVDSC[+57]TEC[+57]HC[+57]QNSVTIC[+57]K_.3|_C[+57]DNC[+57]PYNHNPDQADTDNNGEGDAC[+57]AADIDGDGILNER_.4|_IGDTC[+57]DNNQDIDEDGHQNNLDNC[+57]PYVPNANQADHDK_.4|_DDFDHDSVPDIDDIC[+57]PENVDISETDFR_.3
SEN / CTL	P02786	Transferrin receptor protein 1	TFRC	-3.10786	3.10786	0.520115	4.86e-05	5.9e-05	cellular iron ion homeostasis,osteoclast differentiation,positive regulation of B cell proliferation,receptor internalization,transferrin transport,cellular response to drug,positive regulation of T cell proliferation,positive regulation of bone resorption,positive regulation of isotype switching,viral entry into host cell,membrane organization,iron ion import,regulation of cell growth,regulation of cell proliferation	virus receptor activity,glycoprotein binding,RNA binding,double-stranded RNA binding,transferrin receptor activity,protein binding,transferrin transmembrane transporter activity,identical protein binding,protein homodimerization activity,poly(A) RNA binding	extracellular region,extracellular space,endosome,plasma membrane,integral component of plasma membrane,clathrin-coated pit,external side of plasma membrane,cell surface,membrane,basolateral plasma membrane,clathrin-coated vesicle membrane,cytoplasmic vesicle,melanosome,perinuclear region of cytoplasm,recycling endosome,extracellular exosome,blood microparticle,extracellular vesicle,HFE-transferrin receptor complex,cytoplasmic, membrane-bounded vesicle,intracellular membrane-bounded organelle	7	42	60	_LLNENSYVPR_.2|_SSGLPNIPVQTISR_.2|_GFVEPDHYVVVGAQR_.3|_GFVEPDHYVVVGAQR_.2|_YNSQLLSFVR_.2|_LVYLVENPGGYVAYSK_.2|_LVYLVENPGGYVAYSK_.3|_LAQMFSDM[+16]VLK_.2|_LAQMFSDMVLK_.2|_LAQM[+16]FSDMVLK_.2|_RLYWDDLKR_.3|_DAWGPGAAK_.2|_LTVSNVLK_.2|_QVDGDNSHVEMK_.3|_QVDGDNSHVEM[+16]K_.3|_QVDGDNSHVEMK_.2|_AVLGTSNFK_.2|_SGVGTALLLK_.2|_VSASPLLYTLIEK_.3|_VSASPLLYTLIEK_.2|_LTTDFGNAEKTDR_.3|_LVHANFGTK_.2|_ILNIFGVIK_.2|_LAVDEEENADNNTK_.3|_LAVDEEENADNNTK_.2|_VEYHFLSPYVSPK_.3|_VEYHFLSPYVSPK_.2|_HVFWGSGSHTLPALLENLK_.4|_HVFWGSGSHTLPALLENLK_.3|_HVFWGSGSHTLPALLENLK_.2|_DSAQNSVIIVDKNGR_.3|_LTHDVELNLDYER_.3|_LTHDVELNLDYER_.2|_AFTYINLDK_.2|_LSEKLDSTDFTGTIK_.3|_LTTDFGNAEK_.2|_RLYWDDLK_.2|_SAFSNLFGGEPLSYTR_.3|_SAFSNLFGGEPLSYTR_.2|_LDSTDFTGTIK_.2|_AAAEVAGQFVIK_.2|_EEPGEDFPAAR_.2|_DSAQNSVIIVDK_.2|_HPVTGQFLYQDSNWASK_.3|_HPVTGQFLYQDSNWASK_.2|_ADIKEMGLSLQWLYSAR_.3|_ADIKEMGLSLQWLYSAR_.2|_AFTYINLDKAVLGTSNFK_.3|_TMQNVKHPVTGQFLYQDSNWASK_.4|_LAQMFSDMVLKDGFQPSR_.3|_LTHDVELNLDYERYNSQLLSFVR_.4|_VANAESLNAIGVLIYMDQTK_.3|_VANAESLNAIGVLIYMDQTK_.2|_EAGSQKDENLALYVENQFR_.3|_EAGSQKDENLALYVENQFR_.2|_EMGLSLQWLYSAR_.2|_EM[+16]GLSLQWLYSAR_.2|_DENLALYVENQFR_.2|_LFGNMEGDC[+57]PSDWKTDSTC[+57]R_.3|_LFGNMEGDC[+57]PSDWK_.2
SEN / CTL	P05067	Amyloid beta A4 protein	APP	-3.11448	3.11448	0.505792	2.97e-47	4.95e-46	positive regulation of protein phosphorylation,suckling behavior,platelet degranulation,mRNA polyadenylation,regulation of translation,protein phosphorylation,cellular copper ion homeostasis,endocytosis,response to oxidative stress,cell adhesion,regulation of epidermal growth factor-activated receptor activity,Notch signaling pathway,axonogenesis,learning or memory,mating behavior,locomotory behavior,axo-dendritic transport,cholesterol metabolic process,adult locomotory behavior,visual learning,cellular process,response to lead ion,negative regulation of endopeptidase activity,positive regulation of peptidase activity,positive regulation of G2/M transition of mitotic cell cycle,axon midline choice point recognition,neuron remodeling,dendrite development,extracellular matrix organization,forebrain development,neuron projection development,ionotropic glutamate receptor signaling pathway,regulation of multicellular organism growth,regulation of protein binding,cellular protein metabolic process,innate immune response,negative regulation of neuron differentiation,positive regulation of mitotic cell cycle,positive regulation of transcription from RNA polymerase II promoter,collateral sprouting in absence of injury,regulation of synapse structure or activity,synapse organization,neuromuscular process controlling balance,synaptic growth at neuromuscular junction,positive regulation of protein metabolic process,neuron apoptotic process,smooth endoplasmic reticulum calcium ion homeostasis,cellular response to cAMP,cellular response to norepinephrine stimulus,amyloid fibril formation,cellular response to nerve growth factor stimulus,response to yeast,antibacterial humoral response,antifungal humoral response,defense response to Gram-negative bacterium,defense response to Gram-positive bacterium	DNA binding,serine-type endopeptidase inhibitor activity,receptor binding,protein binding,heparin binding,peptidase activator activity,enzyme binding,identical protein binding,transition metal ion binding,PTB domain binding,growth factor receptor binding	extracellular region,extracellular space,nuclear envelope lumen,cytoplasm,endosome,smooth endoplasmic reticulum,rough endoplasmic reticulum,Golgi apparatus,Golgi lumen,cytosol,plasma membrane,integral component of plasma membrane,clathrin-coated pit,cell-cell junction,cell surface,integral component of membrane,ER to Golgi transport vesicle,axon,platelet alpha granule lumen,neuromuscular junction,endosome lumen,trans-Golgi network membrane,ciliary rootlet,terminal bouton,dendritic spine,dendritic shaft,receptor complex,main axon,membrane raft,apical part of cell,synapse,perinuclear region of cytoplasm,spindle midzone,extracellular exosome,astrocyte projection,growth cone lamellipodium,growth cone filopodium,intracellular membrane-bounded organelle	60	21	26	_WYFDVTEGK_.2|_THPHFVIPYR_.3|_QQLVETHMAR_.3|_C[+57]APFFYGGC[+57]GGNR_.2|_ISYGNDALMPSLTETK_.2|_AVIQHFQEKVESLEQEAANER_.3|_LALENYITALQAVPPRPR_.3|_VESLEQEAANER_.2|_EGILQYC[+57]QEVYPELQITNVVEANQPVTIQNWC[+57]K_.4|_EVC[+57]SEQAETGPC[+57]R_.2|_STNLHDYGMLLPC[+57]GIDK_.3|_STNLHDYGMLLPC[+57]GIDK_.2|_C[+57]LVGEFVSDALLVPDK_.2|_C[+57]LVGEFVSDALLVPDK_.3|_LNMHMNVQNGKWDSDPSGTK_.4|_LNMHMNVQNGKWDSDPSGTK_.3|_WDSDPSGTK_.2|_AVIQHFQEK_.2|_HDSGYEVHHQK_.3|_YLETPGDENEHAHFQK_.4|_YLETPGDENEHAHFQK_.3|_QYTSIHHGVVEVDAAVTPEER_.4|_QYTSIHHGVVEVDAAVTPEER_.3|_LVFFAEDVGSNK_.2|_MQQNGYENPTYK_.2|_EQNYSDDVLANMISEPR_.2
SEN / CTL	Q29865	HLA class I histocompatibility antigen, Cw-18 alpha chain	HLA-C	-3.13567	3.13567	0.754598	3.75e-18	1.81e-17				31	8	11	_WAAVVVPSGEEQR_.2|_FDSDAASPR_.2|_SWTAADTAAQITQR_.2|_SWTAADTAAQITQR_.3|_MFGC[+57]DLGPDGR_.2|_FISVGYVDDTQFVR_.2|_APWVEQEGPEYWDRETQK_.3|_THVTHHPVSDHEATLR_.4|_THVTHHPVSDHEATLR_.3|_YTC[+57]HVQHEGLPEPLTLR_.4|_YTC[+57]HVQHEGLPEPLTLR_.3
SEN / CTL	P01892	HLA class I histocompatibility antigen, A-2 alpha chain	HLA-A	-3.15584	3.15584	1.81097	2e-14	7.41e-14				60	21	35	_WAAVVVPSGQEQR_.2|_AYLEGTC[+57]VEWLR_.2|_FDSDAASQR_.2|_MYGC[+57]DVGSDWR_.2|_APWIEQEGPEYWDGETR_.2|_APWIEQEGPEYWDGETR_.3|_FIAVGYVDDTQFVR_.2|_FIAVGYVDDTQFVR_.3|_DGEDQTQDTELVETRPAGDGTFQK_.3|_DGEDQTQDTELVETRPAGDGTFQK_.4|_GYHQYAYDGKDYIALKEDLR_.5|_SWTAADMAAQTTK_.2|_SWTAADMAAQTTK_.3|_SWTAADM[+16]AAQTTK_.2|_YLENGKETLQR_.3|_YLENGKETLQR_.2|_APWIEQEGPEYWDGETRK_.3|_THMTHHAVSDHEATLR_.4|_THM[+16]THHAVSDHEATLR_.4|_THMTHHAVSDHEATLR_.3|_THM[+16]THHAVSDHEATLR_.3|_THMTHHAVSDHEATLR_.2|_AYLEGTC[+57]VEWLRR_.3|_GYHQYAYDGK_.3|_GYHQYAYDGK_.2|_WEAAHVAEQLR_.3|_GYHQYAYDGKDYIALK_.4|_GYHQYAYDGKDYIALK_.3|_GYHQYAYDGKDYIALK_.2|_RYLENGKETLQR_.3|_HKWEAAHVAEQLR_.3|_HKWEAAHVAEQLR_.2|_KGGSYSQAASSDSAQGSDVSLTAC[+57]K_.3|_KGGSYSQAASSDSAQGSDVSLTAC[+57]KV_.3|_C[+57]WALSFYPAEITLTWQR_.2
SEN / CTL	Q9NZ08	Endoplasmic reticulum aminopeptidase 1	ERAP1	-3.17532		NaN	NaN	NaN	angiogenesis,adaptive immune response,antigen processing and presentation of peptide antigen via MHC class I,membrane protein ectodomain proteolysis,signal transduction,cell-cell signaling,regulation of blood pressure,response to bacterium,antigen processing and presentation of endogenous peptide antigen via MHC class I,peptide catabolic process,regulation of innate immune response,fat cell differentiation,positive regulation of angiogenesis	endopeptidase activity,aminopeptidase activity,interleukin-6 receptor binding,interleukin-1, Type II receptor binding,protein binding,metalloexopeptidase activity,zinc ion binding,peptide binding,metalloaminopeptidase activity	extracellular region,extracellular space,endoplasmic reticulum,endoplasmic reticulum lumen,endoplasmic reticulum membrane,cytosol,membrane,integral component of membrane,extracellular exosome,plasma membrane	1	41	61	_SGIVQYLQK_.2|_EYLSADAFK_.2|_ILASTQFEPTAAR_.2|_ESALLFDAEK_.2|_VGDYFFGK_.2|_ASLINNAFQLVSIGK_.2|_ASLINNAFQLVSIGK_.3|_MAFPC[+57]FDEPAFK_.2|_M[+16]AFPC[+57]FDEPAFK_.2|_GSDGAPDTGYLWHVPLTFITSK_.3|_GSDGAPDTGYLWHVPLTFITSK_.2|_TQEFPQILTLIGR_.2|_TQEFPQILTLIGR_.3|_SQHSSSSSHWHQEGVDVK_.5|_SQHSSSSSHWHQEGVDVK_.4|_SQHSSSSSHWHQEGVDVK_.3|_HLAISNMPLVK_.3|_HLAISNMPLVK_.2|_RDMNEVETQFK_.3|_RDMNEVETQFK_.2|_VSVYAVPDK_.2|_LSEEPLQVLEHPR_.3|_LSEEPLQVLEHPR_.2|_VEITASQPTSTIILHSHHLQISR_.5|_VEITASQPTSTIILHSHHLQISR_.4|_VEITASQPTSTIILHSHHLQISR_.3|_ALDLSLYLK_.2|_GAC[+57]ILNMLR_.2|_NPVGYPLAWQFLR_.3|_NPVGYPLAWQFLR_.2|_LQWLLDESFKGDK_.3|_GFPLITITVR_.2|_SQIEFALC[+57]R_.2|_GTHTAVSSNDR_.2|_FMEFVSVSVTHPELK_.3|_FMEFVSVSVTHPELK_.2|_IKTQEFPQILTLIGR_.3|_LLRDLIDKQTWTDEGSVSER_.4|_YQFSLSSTEK_.2|_FELGSSSIAHMVMGTTNQFSTR_.4|_FELGSSSIAHM[+16]VMGTTNQFSTR_.3|_FELGSSSIAHMVM[+16]GTTNQFSTR_.3|_FELGSSSIAHMVMGTTNQFSTR_.3|_DMNEVETQFK_.2|_EMFDDVSYDK_.2|_TMMNTWTLQK_.2|_LQWLLDESFK_.2|_TKTDVLILPEEVEWIK_.3|_TKTDVLILPEEVEWIK_.2|_RSDGTPFPWNK_.2|_SVTVAEGLIEDHFDVTVK_.3|_DLIDKQTWTDEGSVSER_.3|_QTWTDEGSVSER_.2|_C[+57]VQQTIETIEENIGWMDK_.3|_SQLLLLAC[+57]VHNYQPC[+57]VQR_.3|_SQLLLLAC[+57]VHNYQPC[+57]VQR_.2|_HETEIM[+16]PVFQGLNELIPMYK_.3|_HETEIMPVFQGLNELIPM[+16]YK_.3|_HETEIMPVFQGLNELIPMYK_.3|_TDVLILPEEVEWIK_.2|_QDLAAIPDFQSGAMENWGLTTYR_.3
SEN / CTL	P11233	Ras-related protein Ral-A	RALA	-3.2277	3.2277	0.00909613	0.00141952	0.00128819	cytokinesis,neural tube closure,exocytosis,chemotaxis,signal transduction,Ras protein signal transduction,viral process,regulation of exocytosis,actin cytoskeleton reorganization,positive regulation of filopodium assembly,membrane raft localization,membrane organization	GTPase activity,protein binding,GTP binding,myosin binding,GDP binding,ubiquitin protein ligase binding,Edg-2 lysophosphatidic acid receptor binding,ATPase binding	plasma membrane,focal adhesion,cell surface,midbody,cytoplasmic vesicle membrane,cleavage furrow,myelin sheath,extracellular exosome,endocytic vesicle	2	7	11	_VIMVGSGGVGK_.2|_VIM[+16]VGSGGVGK_.2|_NRAEQWNVNYVETSAK_.3|_NRAEQWNVNYVETSAK_.2|_ANVDKVFFDLMR_.2|_ANVDKVFFDLMR_.3|_VKEDENVPFLLVGNK_.3|_VKEDENVPFLLVGNK_.2|_GQNSLALHK_.2|_EDENVPFLLVGNK_.2|_AEQWNVNYVETSAK_.2
SEN / CTL	O43491	Band 4.1-like protein 2	EPB41L2	-3.24179	3.24179	0.130216	0.0314499	0.0192158	cortical actin cytoskeleton organization,actomyosin structure organization	actin binding,structural constituent of cytoskeleton,spectrin binding,PH domain binding	nucleus,nucleoplasm,cytosol,plasma membrane,focal adhesion,spectrin,extrinsic component of membrane,cell junction,extracellular exosome,COP9 signalosome	3	68	99	_EVPIVQTETK_.2|_SYTLVVAK_.2|_HQASISELK_.2|_EQHPDMSVTR_.3|_EQHPDMSVTR_.2|_IVITGDGDIDHDQALAQAIR_.3|_IVITGDGDIDHDQALAQAIR_.2|_VVVHKETELAEEGED_.3|_VVVHKETELAEEGED_.2|_VKETQEDKLEGGAAK_.4|_VKETQEDKLEGGAAK_.3|_VKETQEDKLEGGAAK_.2|_APHLQLIEGKK_.3|_SVHEGALK_.2|_TTEVGSVSEVKK_.3|_DSEGVDIK_.2|_QAKGDAEEMAQK_.3|_QASTLIDRPAPHFER_.4|_QASTLIDRPAPHFER_.3|_QASTLIDRPAPHFER_.2|_EEKPSVSKEEKPSVSK_.4|_VC[+57]VEHHTFYR_.3|_VC[+57]VEHHTFYR_.2|_VEVKEEKPSVSK_.3|_ETQEDKLEGGAAK_.3|_ETQEDKLEGGAAK_.2|_KVEPVTQK_.2|_EVQTNELK_.2|_GDAEEMAQK_.2|_GDAEEM[+16]AQK_.2|_LVSPEQPPK_.2|_SPTKAPHLQLIEGK_.3|_NSLRVEGDNIYVR_.3|_NSLRVEGDNIYVR_.2|_VITEEMNGK_.2|_HSNLMLEELDKAQEDILK_.4|_HSNLMLEELDKAQEDILK_.3|_VEGDNIYVR_.2|_RNFMESTPEPRPNEWEK_.4|_RNFM[+16]ESTPEPRPNEWEK_.4|_RNFMESTPEPRPNEWEK_.3|_APHLQLIEGK_.2|_GLSPAQADSQFLENAK_.3|_GLSPAQADSQFLENAK_.2|_GSQPPPAAESQSSLRR_.3|_YFLC[+57]LQLR_.2|_DSSQLGTDATK_.2|_DYFGLLFQESPEQK_.3|_DYFGLLFQESPEQK_.2|_EEPLPEEQR_.2|_VEVKEEKPSVSKEEKPSVSK_.4|_RIVITGDGDIDHDQALAQAIR_.4|_RIVITGDGDIDHDQALAQAIR_.3|_VTLLDGTEYSC[+57]DLEK_.3|_VTLLDGTEYSC[+57]DLEK_.2|_FYPPDPSQLTEDITR_.3|_FYPPDPSQLTEDITR_.2|_VTEGTIREEQEYEEEVEEEPRPAAK_.5|_VTEGTIREEQEYEEEVEEEPRPAAK_.4|_VTEGTIREEQEYEEEVEEEPRPAAK_.3|_EISPGSGPGEIR_.2|_GLSPAQADSQFLENAKR_.3|_VRPAELEQFESTIGFK_.3|_VRPAELEQFESTIGFK_.2|_VRPAELEQFESTIGFKLPNHR_.4|_VEMQPTELVSK_.2|_VEM[+16]QPTELVSK_.2|_EVQTNELKAEK_.2|_EVAENQQNQSSDPEEEK_.3|_LGVC[+57]ANGLLIYK_.2|_HSNLMLEELDK_.2|_HSNLM[+16]LEELDK_.2|_NFMESTPEPRPNEWEK_.3|_TEMVTISDASQR_.2|_TEM[+16]VTISDASQR_.2|_EPTQAVVEEQVLDKEEPLPEEQR_.4|_EPTQAVVEEQVLDKEEPLPEEQR_.3|_NLPWLFTFNVK_.2|_KEPTQAVVEEQVLDKEEPLPEEQR_.4|_KEPTQAVVEEQVLDKEEPLPEEQR_.3|_DFPGAAGEISAYGPGLVSIAVVQDGDGRR_.4|_DFPGAAGEISAYGPGLVSIAVVQDGDGRR_.3|_EEQEYEEEVEEEPRPAAK_.3|_VITEEMNGKEISPGSGPGEIR_.3|_GSQPPPAAESQSSLR_.2|_VVEREEAVPEASPVTQAGASVITVETVIQENVGAQK_.5|_VVEREEAVPEASPVTQAGASVITVETVIQENVGAQK_.4|_QDMGEEAEEEPQK_.2|_QDM[+16]GEEAEEEPQK_.2|_EKPKEVAENQQNQSSDPEEEKGSQPPPAAESQSSLR_.5|_PAELEQFESTIGFK_.2|_EEAVPEASPVTQAGASVITVETVIQENVGAQK_.4|_EEAVPEASPVTQAGASVITVETVIQENVGAQK_.3|_ITPLSLQTQGSSHETLNIVEEK_.3|_SLDGAPIGVMDQSLMK_.2|_EVAENQQNQSSDPEEEKGSQPPPAAESQSSLRR_.4|_VNGEVSHVDIDVLPQIIC[+57]C[+57]SEPPVVK_.3|_TITYESPQIDGGAGGDSGTLLTAQTITSESVSTTTTTHITK_.4|_VVEREEAVPEASPVTQAGASVITVETVIQENVGAQKIPGEK_.4
SEN / CTL	P04156	Major prion protein	PRNP	-3.25648	3.25648	1.21573	9.84e-06	1.33e-05	negative regulation of protein phosphorylation,cellular copper ion homeostasis,response to oxidative stress,cell cycle arrest,signal transduction,long-term memory,metabolic process,negative regulation of interferon-gamma production,negative regulation of interleukin-17 production,negative regulation of interleukin-2 production,cellular response to drug,negative regulation of apoptotic process,negative regulation of sequence-specific DNA binding transcription factor activity,negative regulation of activated T cell proliferation,response to cadmium ion,positive regulation of peptidyl-tyrosine phosphorylation,negative regulation of T cell receptor signaling pathway,protein homooligomerization,negative regulation of calcineurin-NFAT signaling cascade,cellular response to copper ion,positive regulation of protein targeting to membrane,negative regulation of long-term synaptic potentiation,positive regulation of neuron death,regulation of potassium ion transmembrane transport,negative regulation of dendritic spine maintenance,response to beta-amyloid,Requires Ontology,learning or memory,regulation of protein localization	beta-amyloid binding,signal transducer activity,receptor activity,copper ion binding,protein binding,lamin binding,microtubule binding,tubulin binding,identical protein binding,ATP-dependent protein binding,ion channel binding,chaperone binding	cytoplasm,endoplasmic reticulum,Golgi apparatus,cytosol,plasma membrane,cell surface,postsynaptic density,extrinsic component of membrane,dendrite,anchored component of membrane,nuclear membrane,intracellular membrane-bounded organelle,membrane raft,extracellular exosome,nucleus	10	4	5	_VVEQMC[+57]ITQYER_.2|_VVEQM[+16]C[+57]ITQYER_.2|_PIIHFGSDYEDR_.3|_ESQAYYQR_.2|_HMAGAAAAGAVVGGLGGYMLGSAMSR_.3
SEN / CTL	Q9NYF8	Bcl-2-associated transcription factor 1	BCLAF1	-3.27736		NaN	NaN	NaN	transcription, DNA-templated,apoptotic process,positive regulation of apoptotic process,regulation of DNA-templated transcription in response to stress,negative regulation of transcription, DNA-templated,positive regulation of DNA-templated transcription, initiation,positive regulation of response to DNA damage stimulus,positive regulation of intrinsic apoptotic signaling pathway	DNA binding,RNA binding,protein binding,poly(A) RNA binding	nucleus,nucleoplasm,cytoplasm,nuclear speck,nucleolus	1	34	49	_SVLADQGK_.2|_FTDEESR_.2|_MAPVPLDDSNRPASLTK_.3|_M[+16]APVPLDDSNRPASLTK_.3|_MAPVPLDDSNRPASLTK_.2|_SAAMTLNER_.2|_SAAM[+16]TLNER_.2|_STSESFIQHIVSLVHHVK_.5|_STSESFIQHIVSLVHHVK_.4|_STSESFIQHIVSLVHHVK_.3|_C[+57]DSADLR_.2|_LKETGYVVERPSTTK_.4|_SFATASHR_.2|_VFKEENQKGDK_.3|_DLFDYSPPLHK_.3|_DLFDYSPPLHK_.2|_MIASDSHRPEVK_.3|_MIASDSHRPEVK_.2|_RPKEEEWDPEYTPK_.4|_RPKEEEWDPEYTPK_.3|_NTEEEGLK_.2|_KSVLADQGK_.2|_DRLLASTLVHSVK_.3|_DRLLASTLVHSVK_.2|_KAEGEPQEESPLK_.3|_KAEGEPQEESPLK_.2|_TIAPQNAPR_.2|_ETGYVVERPSTTK_.3|_ETGYVVERPSTTK_.2|_SIFDHIKLPQASK_.3|_YFLHDDRDDGVDYWAK_.4|_YFLHDDRDDGVDYWAK_.3|_RFTDEESR_.2|_KYFLHDDRDDGVDYWAK_.4|_LLASTLVHSVK_.2|_NTEEEGLKYK_.2|_NTPSQHSHSIQHSPER_.3|_DTFEHDPSESIDEFNK_.3|_DTFEHDPSESIDEFNK_.2|_SQEEPKDTFEHDPSESIDEFNK_.4|_SQEEPKDTFEHDPSESIDEFNK_.3|_GNRESDGFREEK_.2|_SSFYPDGGDQETAK_.2|_FNDSEGDDTEETEDYRQFR_.3|_LKDLFDYSPPLHK_.2|_YQGDGIVEDEEETMENNEEK_.3|_YQGDGIVEDEEETMENNEEK_.2|_YQGDGIVEDEEETMENNEEKK_.3|_FNDSEGDDTEETEDYR_.2
SEN / CTL	P15153	Ras-related C3 botulinum toxin substrate 2	RAC2	-3.28588		NaN	NaN	NaN	chemotaxis,actin filament organization,signal transduction,G-protein coupled receptor signaling pathway,small GTPase mediated signal transduction,positive regulation of cell proliferation,regulation of hydrogen peroxide metabolic process,positive regulation of lamellipodium assembly,regulation of cell-substrate adhesion,cell projection assembly,platelet activation,regulation of T cell proliferation,regulation of mast cell degranulation,bone resorption,regulation of protein kinase activity,regulation of small GTPase mediated signal transduction,regulation of respiratory burst,regulation of mast cell chemotaxis,lymphocyte aggregation,positive regulation of neutrophil chemotaxis,regulation of neutrophil migration,positive regulation of protein targeting to mitochondrion	GTPase activity,GTP binding,protein kinase regulator activity	nuclear envelope,cytosol,plasma membrane,focal adhesion,lamellipodium,phagocytic vesicle membrane,extracellular exosome,actin filament	1	4	5	_AVLC[+57]PQPTR_.2|_KLAPITYPQGLALAK_.3|_LAPITYPQGLALAK_.2|_HHC[+57]PSTPIILVGTK_.3|_HHC[+57]PSTPIILVGTK_.2
SEN / CTL	Q9H173	Nucleotide exchange factor SIL1	SIL1	-3.29715		2.70662	0.702796	0.236366	protein folding,intracellular protein transport	protein binding,unfolded protein binding	extracellular space,endoplasmic reticulum,endoplasmic reticulum lumen	2	9	11	_VVTLLYDLVTEK_.2|_VLQTLGVLLTTC[+57]R_.2|_VLQTLGVLLTTC[+57]R_.3|_VQVEAIEGGALQK_.2|_LGGLQVLR_.2|_RLDINTNTYTSQDLK_.3|_RLDINTNTYTSQDLK_.2|_VLFALC[+57]SLLR_.2|_LLVILATEQPLTAK_.2|_LDINTNTYTSQDLK_.2|_QVHLLPGLWEQGWC[+57]EITAHLLALPEHDAR_.4
SEN / CTL	P04899	Guanine nucleotide-binding protein G(i) subunit alpha-2	GNAI2	-3.31823	3.31823	0.886498	2.46e-08	5.06e-08	activation of MAPKK activity,adenosine receptor signaling pathway,protein folding,cell cycle,signal transduction,G-protein coupled receptor signaling pathway,adenylate cyclase-inhibiting G-protein coupled receptor signaling pathway,negative regulation of adenylate cyclase activity,G-protein coupled acetylcholine receptor signaling pathway,gamma-aminobutyric acid signaling pathway,response to nutrient,cell proliferation,positive regulation of cell proliferation,intracellular signal transduction,negative regulation of synaptic transmission,cell division,regulation of calcium ion transport	G-protein coupled receptor binding,GTPase activity,signal transducer activity,protein binding,GTP binding,G-protein beta/gamma-subunit complex binding,metal ion binding	nucleoplasm,cytoplasm,centrosome,cytosol,heterotrimeric G-protein complex,plasma membrane,membrane,dendrite,midbody,cell body,membrane raft,extracellular exosome,extracellular vesicle	16	27	44	_MFDVGGQR_.2|_M[+16]FDVGGQR_.2|_IAQSDYIPTQQDVLR_.2|_IAQSDYIPTQQDVLR_.3|_IIHEDGYSEEEC[+57]R_.3|_IIHEDGYSEEEC[+57]R_.2|_EIYTHFTC[+57]ATDTK_.3|_EIYTHFTC[+57]ATDTK_.2|_AMGNLQIDFADPSRADDAR_.3|_SREYQLNDSAAYYLNDLER_.3|_SREYQLNDSAAYYLNDLER_.2|_LFDSIC[+57]NNK_.2|_AVVYSNTIQSIMAIVK_.2|_AVVYSNTIQSIMAIVK_.3|_AVVYSNTIQSIM[+16]AIVK_.2|_ITHSPLTIC[+57]FPEYTGANKYDEAASYIQSK_.4|_ITHSPLTIC[+57]FPEYTGANKYDEAASYIQSK_.3|_LWADHGVQAC[+57]FGR_.3|_LWADHGVQAC[+57]FGR_.2|_TTGIVETHFTFK_.3|_TTGIVETHFTFK_.2|_RLWADHGVQAC[+57]FGR_.4|_RLWADHGVQAC[+57]FGR_.3|_RLWADHGVQAC[+57]FGR_.2|_DTKEIYTHFTC[+57]ATDTK_.4|_DTKEIYTHFTC[+57]ATDTK_.3|_MIDKNLREDGEK_.3|_AMGNLQIDFADPSR_.3|_AMGNLQIDFADPSR_.2|_IIHEDGYSEEEC[+57]RQYR_.4|_VKTTGIVETHFTFK_.3|_NNLKDC[+57]GLF_.2|_NVQFVFDAVTDVIIK_.3|_NVQFVFDAVTDVIIK_.2|_WFTDTSIILFLNKK_.3|_YDEAASYIQSK_.2|_ITHSPLTIC[+57]FPEYTGANK_.3|_ITHSPLTIC[+57]FPEYTGANK_.2|_EYQLNDSAAYYLNDLER_.3|_EYQLNDSAAYYLNDLER_.2|_NVQFVFDAVTDVIIKNNLK_.3|_WFTDTSIILFLNK_.2|_QLFALSC[+57]TAEEQGVLPDDLSGVIR_.3|_QLFALSC[+57]TAEEQGVLPDDLSGVIRR_.3
SEN / CTL	P30479	HLA class I histocompatibility antigen, B-41 alpha chain	HLA-B	-3.48032	3.48032	0.874054	4.08e-09	9.21e-09				14	6	8	_MYGC[+57]DVGPDGR_.2|_FDSDATSPR_.2|_APWIEQEGPEYWDRETQISK_.3|_DGEDQTQDTELVETRPAGDR_.3|_DGEDQTQDTELVETRPAGDR_.4|_DGEDQTQDTELVETRPAGDRTFQK_.4|_APWIEQEGPEYWDR_.2|_APWIEQEGPEYWDR_.3
SEN / CTL	P62820	Ras-related protein Rab-1A	RAB1A	-3.48617		NaN	NaN	NaN	autophagosome assembly,ER to Golgi vesicle-mediated transport,retrograde vesicle-mediated transport, Golgi to ER,endocytosis,autophagy,Golgi organization,small GTPase mediated signal transduction,vesicle-mediated transport,cell migration,virion assembly,growth hormone secretion,melanosome transport,substrate adhesion-dependent cell spreading,defense response to bacterium,vesicle transport along microtubule,COPII vesicle coating,membrane organization,interleukin-8 secretion,cargo loading into COPII-coated vesicle,positive regulation of glycoprotein metabolic process,positive regulation of ubiquitin protein ligase activity,cilium morphogenesis,establishment of endothelial intestinal barrier,cell-cell adhesion,cilium assembly	GTPase activity,protein binding,GTP binding,cadherin binding,cadherin binding involved in cell-cell adhesion	Golgi membrane,early endosome,endoplasmic reticulum membrane,Golgi apparatus,cytosol,transport vesicle membrane,melanosome,extracellular exosome,cell-cell adherens junction	1	8	18	_KVVDYTTAK_.2|_MGPGATAGGAEK_.2|_M[+16]GPGATAGGAEK_.2|_KVVDYTTAKEFADSLGIPFLETSAK_.4|_KVVDYTTAKEFADSLGIPFLETSAK_.3|_NATNVEQSFMTMAAEIK_.3|_NATNVEQSFM[+16]TMAAEIK_.3|_NATNVEQSFM[+16]TMAAEIK_.2|_NATNVEQSFMTMAAEIK_.2|_RM[+16]GPGATAGGAEK_.3|_RMGPGATAGGAEK_.2|_RM[+16]GPGATAGGAEK_.2|_GAHGIIVVYDVTDQESFNNVK_.4|_GAHGIIVVYDVTDQESFNNVK_.3|_GAHGIIVVYDVTDQESFNNVK_.2|_NATNVEQSFMTMAAEIKK_.3|_NATNVEQSFMTMAAEIKK_.2|_VVDYTTAKEFADSLGIPFLETSAK_.3
SEN / CTL	Q96PD2	Discoidin, CUB and LCCL domain-containing protein 2	DCBLD2	-3.54231		NaN	NaN	NaN	negative regulation of cell growth,intracellular receptor signaling pathway,wound healing	protein binding	integral component of plasma membrane,cell surface	1	13	15	_NNFLPPIIAR_.2|_MELLGC[+57]QFIPK_.2|_YC[+57]PAGC[+57]LLPFAEISGTIPHGYR_.3|_AVDHEETPVR_.2|_GNEITLLFMSGIHVSGR_.3|_GNEITLLFMSGIHVSGR_.2|_KITGIITTGSTMVEHNYYVSAYR_.4|_YSSSEVNHLSPR_.2|_EVTTVLQADSAEYAQPLVGGIVGTLHQR_.4|_EVTTVLQADSAEYAQPLVGGIVGTLHQR_.3|_WTVYREPGVEQDK_.2|_ITGIITTGSTMVEHNYYVSAYR_.3|_TDSC[+57]SSAQAQYDTPK_.2|_AGKPGLPAPDELVYQVPQSTQEVSGAGR_.3|_ATGNQPPPLVGTYNTLLSR_.2
SEN / CTL	P01034	Cystatin-C	CST3	-3.54277	3.54277	0.684333	3.18e-34	2.98e-33	eye development,response to hypoxia,apoptotic process,defense response,brain development,salivary gland development,embryo implantation,positive regulation of cell proliferation,response to toxic substance,response to carbohydrate,negative regulation of peptidase activity,negative regulation of collagen catabolic process,negative regulation of extracellular matrix disassembly,negative regulation of endopeptidase activity,response to nutrient levels,response to estradiol,regulation of tissue remodeling,response to drug,circadian sleep/wake cycle, REM sleep,regulation of programmed cell death,neutrophil degranulation,cellular protein metabolic process,positive regulation of DNA replication,negative regulation of proteolysis,response to axon injury,Sertoli cell development,negative regulation of elastin catabolic process,negative regulation of blood vessel remodeling,negative regulation of cell death,cellular response to hydrogen peroxide,fibril organization,cell activation,extracellular fibril organization,negative regulation of cysteine-type endopeptidase activity	beta-amyloid binding,protease binding,endopeptidase inhibitor activity,cysteine-type endopeptidase inhibitor activity,protein binding,identical protein binding	extracellular region,basement membrane,extracellular space,lysosome,multivesicular body,endoplasmic reticulum,axon,nuclear membrane,neuronal cell body,contractile fiber,perinuclear region of cytoplasm,extracellular exosome,tertiary granule lumen,ficolin-1-rich granule lumen	53	7	11	_ALDFAVGEYNK_.2|_TQPNLDNC[+57]PFHDQPHLK_.4|_TQPNLDNC[+57]PFHDQPHLK_.3|_LVGGPMDASVEEEGVR_.2|_AFC[+57]SFQIYAVPWQGTMTLSK_.2|_AFC[+57]SFQIYAVPWQGTMTLSK_.3|_AFC[+57]SFQIYAVPWQGTM[+16]TLSK_.3|_KQIVAGVNYFLDVELGR_.3|_LVGGPMDASVEEEGVRR_.3|_LVGGPM[+16]DASVEEEGVRR_.3|_ASNDMYHSR_.2
SEN / CTL	P01130	Low-density lipoprotein receptor	LDLR	-3.54793	3.54793	1.7045	3.08e-17	1.4e-16	lipid metabolic process,endocytosis,receptor-mediated endocytosis,cholesterol metabolic process,positive regulation of gene expression,negative regulation of gene expression,positive regulation of triglyceride biosynthetic process,regulation of phosphatidylcholine catabolic process,phospholipid transport,intestinal cholesterol absorption,cholesterol transport,low-density lipoprotein particle clearance,lipoprotein catabolic process,cholesterol homeostasis,viral entry into host cell,positive regulation of inflammatory response,membrane organization,cholesterol import,cellular response to fatty acid,cellular response to low-density lipoprotein particle stimulus,receptor-mediated endocytosis of low-density lipoprotein particle involved in cholesterol transport,regulation of cholesterol homeostasis	virus receptor activity,glycoprotein binding,protease binding,low-density lipoprotein receptor activity,calcium ion binding,protein binding,low-density lipoprotein particle binding,very-low-density lipoprotein particle receptor activity,clathrin heavy chain binding,identical protein binding,receptor activity	lysosome,early endosome,late endosome,Golgi apparatus,plasma membrane,integral component of plasma membrane,clathrin-coated pit,external side of plasma membrane,cell surface,endosome membrane,membrane,basolateral plasma membrane,clathrin-coated endocytic vesicle membrane,low-density lipoprotein particle,endolysosome membrane,receptor complex,apical part of cell,sorting endosome,PCSK9-LDLR complex	56	18	20	_NVVALDTEVASNR_.2|_AVGSIAYLFFTNR_.2|_SGDFSC[+57]GGR_.2|_NEFQC[+57]QDGK_.2|_MIC[+57]STQLDR_.2|_FTC[+57]AC[+57]PDGMLLAR_.2|_AHGVSSYDTVISR_.3|_AHGVSSYDTVISR_.2|_IGYEC[+57]LC[+57]PDGFQLVAQR_.2|_C[+57]QC[+57]EEGFQLDPHTK_.3|_TTLSNGGC[+57]QYLC[+57]LPAPQINPHSPK_.3|_AIVVDPVHGFMYWTDWGTPAK_.3|_SEYTSLIPNLR_.2|_GLYVFQGDSSPC[+57]SAFEFHC[+57]LSGEC[+57]IHSSWR_.4|_VFWTDIINEAIFSANR_.2|_VFWTDIINEAIFSANR_.3|_RLAHPFSLAVFEDK_.3|_TTEDEVHIC[+57]HNQDGYSYPSR_.4|_C[+57]HSGEC[+57]ITLDK_.2|_NINSINFDNPVYQK_.2
SEN / CTL	P48509	CD151 antigen	CD151	-3.54999	3.54999	0.471969	0.00781937	0.00579212	cell adhesion,cell surface receptor signaling pathway,cell migration,hemidesmosome assembly,T cell proliferation	integrin binding,protein binding	basement membrane,cytosol,plasma membrane,integral component of plasma membrane,focal adhesion,membrane	3	4	4	_VVPDSC[+57]C[+57]K_.2|_TVVALC[+57]GQR_.2|_LETFIQEHLR_.3|_DHASNIYK_.2
SEN / CTL	P05121	Plasminogen activator inhibitor 1	SERPINE1	-3.56342	3.56342	1.43249	1.34e-29	1.11e-28	chronological cell aging,angiogenesis,platelet degranulation,circadian rhythm,regulation of receptor activity,negative regulation of plasminogen activation,negative regulation of endopeptidase activity,negative regulation of smooth muscle cell migration,positive regulation of blood coagulation,negative regulation of blood coagulation,extracellular matrix organization,negative regulation of cell migration,positive regulation of interleukin-8 production,negative regulation of cell adhesion mediated by integrin,positive regulation of leukotriene production involved in inflammatory response,fibrinolysis,positive regulation of angiogenesis,positive regulation of transcription from RNA polymerase II promoter,positive regulation of receptor-mediated endocytosis,positive regulation of inflammatory response,defense response to Gram-negative bacterium,negative regulation of fibrinolysis,negative regulation of vascular wound healing,negative regulation of wound healing,cellular response to lipopolysaccharide,positive regulation of monocyte chemotaxis,negative regulation of extrinsic apoptotic signaling pathway via death domain receptors,negative regulation of smooth muscle cell-matrix adhesion,negative regulation of endothelial cell apoptotic process	protease binding,serine-type endopeptidase inhibitor activity,receptor binding,protein binding	extracellular region,extracellular space,plasma membrane,extracellular matrix,platelet alpha granule lumen,extracellular exosome	68	9	10	_QFQADFTSLSDQEPLHVAQALQK_.3|_MAPEEIIMDRPFLFVVR_.3|_VFQQVAQASK_.2|_HNPTGTVLFMGQVMEP_.2|_ELMGPWNKDEISTTDAIFVQR_.3|_TPFPDSSTHR_.2|_LVQGFMPHFFR_.3|_EVPLSALTNILSAQLISHWK_.3|_EVPLSALTNILSAQLISHWK_.2|_LVLVNALYFNGQWK_.2
SEN / CTL	P42892	Endothelin-converting enzyme 1	ECE1	-3.63783		NaN	NaN	NaN	positive regulation of receptor recycling,regulation of systemic arterial blood pressure by endothelin,heart development,substance P catabolic process,bradykinin catabolic process,calcitonin catabolic process,protein processing,peptide hormone processing,regulation of vasoconstriction,endothelin maturation,hormone catabolic process,embryonic digit morphogenesis,ear development,pharyngeal system development	endopeptidase activity,metalloendopeptidase activity,protein binding,zinc ion binding,peptide hormone binding,protein homodimerization activity,metal ion binding	lysosomal membrane,endosome,plasma membrane,external side of plasma membrane,membrane,integral component of membrane,intrinsic component of endosome membrane,vesicle,Weibel-Palade body,perinuclear region of cytoplasm,extracellular exosome	1	21	34	_TPESSHEGLITDPHSPSR_.4|_TPESSHEGLITDPHSPSR_.3|_AFEESLSTLK_.2|_DNFQDTLQVVTAHYR_.3|_DNFQDTLQVVTAHYR_.2|_ATFAEDSK_.2|_RRDEELIYHK_.3|_RRDEELIYHK_.2|_SIATEIILEIKK_.3|_SIATEIILEIKK_.2|_TSSFLDQR_.2|_HTLGENIADNGGLK_.3|_HTLGENIADNGGLK_.2|_ANPVPDGHSR_.2|_FMEVMYGTK_.2|_C[+57]LLNNYMIWNLVR_.3|_C[+57]LLNNYM[+16]IWNLVR_.2|_C[+57]LLNNYMIWNLVR_.2|_AKPLMELIER_.2|_ALNFGGIGVVVGHELTHAFDDQGREYDK_.5|_ALNFGGIGVVVGHELTHAFDDQGREYDK_.4|_SIATEIILEIK_.2|_ALNFGGIGVVVGHELTHAFDDQGR_.4|_ALNFGGIGVVVGHELTHAFDDQGR_.3|_NEIVFPAGILQAPFYTR_.3|_NEIVFPAGILQAPFYTR_.2|_WGTFSNLWEHNQAIIK_.3|_WGTFSNLWEHNQAIIK_.2|_VFNDYTAVPDLYFENAMR_.3|_VFNDYTAVPDLYFENAMR_.2|_FC[+57]VSDTENNLGFALGPMFVK_.3|_FC[+57]VSDTENNLGFALGPMFVK_.2|_TSPFFSVYVSADSK_.2|_VLTGYLNYMVQLGK_.2
SEN / CTL	Q15904	V-type proton ATPase subunit S1	ATP6AP1	-3.64821	3.64821	1.46081	6.86e-05	8.17e-05	insulin receptor signaling pathway,ATP hydrolysis coupled proton transport,proton transport,transferrin transport,ion transmembrane transport,positive regulation of osteoblast differentiation,positive regulation of bone resorption,pH reduction,positive regulation of exocytosis,establishment of organelle localization,positive regulation of ERK1 and ERK2 cascade,positive regulation of osteoclast development	transporter activity,ATP binding,Rab GTPase binding,proton-transporting ATP synthase activity, rotational mechanism,proton-transporting ATPase activity, rotational mechanism	endoplasmic reticulum membrane,endosome membrane,integral component of membrane,proton-transporting two-sector ATPase complex,endoplasmic reticulum-Golgi intermediate compartment membrane,proton-transporting V-type ATPase, V1 domain,extracellular exosome	13	9	11	_LPYTASSGLMAPR_.2|_LGASPLHVDLATLR_.3|_LGASPLHVDLATLR_.2|_NVLLFLQDK_.2|_EVLTGNDEVIGQVLSTLK_.2|_EVLTGNDEVIGQVLSTLK_.3|_SEDVPYTAALTAVRPSR_.3|_DVAVVAGGLGR_.2|_LFGTTVTFK_.2|_GPTISLTQIV_.2|_LSIEDFTAYGGVFGNK_.2
SEN / CTL	P35613	Basigin	BSG	-3.78272	3.78272	0.366103	5.19e-23	3.54e-22	pyruvate metabolic process,cell surface receptor signaling pathway,embryo implantation,monocarboxylic acid transport,extracellular matrix disassembly,extracellular matrix organization,odontogenesis of dentin-containing tooth,response to peptide hormone,response to mercury ion,decidualization,leukocyte migration,response to cAMP,protein targeting to plasma membrane,cell-cell adhesion	protein binding,mannose binding,monocarboxylic acid transmembrane transporter activity,cadherin binding,cadherin binding involved in cell-cell adhesion	Golgi membrane,acrosomal membrane,mitochondrion,plasma membrane,integral component of plasma membrane,focal adhesion,membrane,sarcolemma,melanosome,intracellular membrane-bounded organelle,membrane raft,extracellular exosome,cell-cell adherens junction	26	11	22	_FFVSSSQGR_.2|_GGVVLKEDALPGQK_.3|_GGVVLKEDALPGQK_.2|_SSEHINEGETAMLVC[+57]K_.3|_SSEHINEGETAMLVC[+57]K_.2|_SSEHINEGETAM[+16]LVC[+57]K_.3|_SSEHINEGETAM[+16]LVC[+57]K_.2|_SELHIENLNMEADPGQYR_.3|_SELHIENLNMEADPGQYR_.2|_SELHIENLNM[+16]EADPGQYR_.3|_SESVPPVTDWAWYK_.2|_SESVPPVTDWAWYK_.3|_GSDQAIITLR_.2|_GSDQAIITLR_.1|_RKPEDVLDDDDAGSAPLK_.4|_RKPEDVLDDDDAGSAPLK_.3|_RRKPEDVLDDDDAGSAPLK_.4|_RRKPEDVLDDDDAGSAPLK_.3|_KPEDVLDDDDAGSAPLK_.3|_KPEDVLDDDDAGSAPLK_.2|_TEFKVDSDDQWGEYSC[+57]VFLPEPMGTANIQLHGPPR_.4|_VDSDDQWGEYSC[+57]VFLPEPMGTANIQLHGPPR_.3
SEN / CTL	P61289	Proteasome activator complex subunit 3	PSME3	-3.81599		0.546835	0.128786	0.0629249	MAPK cascade,protein polyubiquitination,stimulatory C-type lectin receptor signaling pathway,antigen processing and presentation of exogenous peptide antigen via MHC class I, TAP-dependent,regulation of cellular amino acid metabolic process,apoptotic process,positive regulation of endopeptidase activity,negative regulation of G2/M transition of mitotic cell cycle,protein deubiquitination,anaphase-promoting complex-dependent catabolic process,SCF-dependent proteasomal ubiquitin-dependent protein catabolic process,tumor necrosis factor-mediated signaling pathway,NIK/NF-kappaB signaling,Fc-epsilon receptor signaling pathway,proteasome-mediated ubiquitin-dependent protein catabolic process,regulation of mRNA stability,T cell receptor signaling pathway,negative regulation of ubiquitin-protein ligase activity involved in mitotic cell cycle,positive regulation of ubiquitin-protein ligase activity involved in regulation of mitotic cell cycle transition,transmembrane transport,Wnt signaling pathway, planar cell polarity pathway,regulation of proteasomal protein catabolic process,regulation of transcription from RNA polymerase II promoter in response to hypoxia,negative regulation of canonical Wnt signaling pathway,positive regulation of canonical Wnt signaling pathway,regulation of G1/S transition of mitotic cell cycle,negative regulation of extrinsic apoptotic signaling pathway	p53 binding,protein binding,identical protein binding,endopeptidase activator activity,MDM2/MDM4 family protein binding	proteasome complex,nucleus,nucleoplasm,cytoplasm,cytosol,proteasome activator complex,membrane	3	23	41	_LIISELR_.2|_TVESEAASYLDQISR_.2|_TVESEAASYLDQISR_.3|_SNQQLVDIIEK_.2|_SNQQLVDIIEK_.3|_RLDEC[+57]EEAFQGTK_.3|_RLDEC[+57]EEAFQGTK_.2|_MWVQLLIPR_.2|_M[+16]WVQLLIPR_.2|_TVTEIDEK_.2|_TVTEIDEKEYISLR_.3|_TVTEIDEKEYISLR_.2|_NQYVTLHDMILK_.2|_NQYVTLHDMILK_.3|_NQYVTLHDM[+16]ILK_.3|_NQYVTLHDM[+16]ILK_.2|_KLLELDSFLK_.3|_KLLELDSFLK_.2|_YPHVEDYRR_.3|_RRLDEC[+57]EEAFQGTK_.4|_RRLDEC[+57]EEAFQGTK_.3|_SSNAETLY_.2|_LDEC[+57]EEAFQGTK_.3|_LDEC[+57]EEAFQGTK_.2|_LLELDSFLK_.2|_YPHVEDYR_.2|_ITSEAEDLVANFFPK_.3|_ITSEAEDLVANFFPK_.2|_VFVMPNGMLK_.2|_VFVM[+16]PNGMLK_.2|_VFVMPNGM[+16]LK_.2|_ITSEAEDLVANFFPKK_.3|_ERITSEAEDLVANFFPK_.3|_EPILNIHDLTQIHSDMNLPVPDPILLTNSHDGLDGPTYKK_.6|_EPILNIHDLTQIHSDMNLPVPDPILLTNSHDGLDGPTYKK_.5|_IEDGNNFGVSIQEETVAELR_.3|_IEDGNNFGVSIQEETVAELR_.2|_KLLELDSFLKEPILNIHDLTQIHSDMNLPVPDPILLTNSHDGLDGPTYK_.7|_KLLELDSFLKEPILNIHDLTQIHSDMNLPVPDPILLTNSHDGLDGPTYK_.6|_EPILNIHDLTQIHSDMNLPVPDPILLTNSHDGLDGPTYK_.5|_EPILNIHDLTQIHSDMNLPVPDPILLTNSHDGLDGPTYK_.4
SEN / CTL	P15151	Poliovirus receptor	PVR	-3.83712	3.83712	0.583787	1.02e-12	3.05e-12	positive regulation of natural killer cell mediated cytotoxicity directed against tumor cell target,homophilic cell adhesion via plasma membrane adhesion molecules,heterophilic cell-cell adhesion via plasma membrane cell adhesion molecules,cell recognition,adherens junction organization,susceptibility to natural killer cell mediated cytotoxicity,positive regulation of natural killer cell mediated cytotoxicity,viral entry into host cell,regulation of immune response,susceptibility to T cell mediated cytotoxicity	virus receptor activity,receptor activity,receptor binding,protein binding,protein homodimerization activity,cell adhesion molecule binding	extracellular space,cytoplasm,plasma membrane,integral component of plasma membrane,cell-cell adherens junction,focal adhesion,cell surface,integral component of membrane,extracellular exosome	15	5	6	_VLAKPQNTAEVQK_.3|_VQLTGEPVPMAR_.2|_RLEFVAAR_.2|_HGESGSMAVFHQTQGPSYSESK_.4|_HGESGSMAVFHQTQGPSYSESK_.3|_ENSSSQDPQTEGTR_.2
SEN / CTL	O75787	Renin receptor	ATP6AP2	-3.86036	3.86036	0.761706	7.77e-15	3.03e-14	angiotensin maturation,rostrocaudal neural tube patterning,positive regulation of Wnt signaling pathway,positive regulation of transforming growth factor beta1 production,neutrophil degranulation,regulation of MAPK cascade,eye pigmentation,head morphogenesis	receptor activity,protein binding,enzyme binding	plasma membrane,external side of plasma membrane,integral component of membrane,neuron projection,cell body,extracellular exosome,tertiary granule membrane,ficolin-1-rich granule membrane	21	11	14	_ILVDALQK_.2|_ANSVFEDLSVTLR_.2|_LFQENSVLSSLPLNSLSR_.2|_LFQENSVLSSLPLNSLSR_.3|_YGEDSEQFR_.2|_DHSPDLYSLELAGLDEIGKR_.3|_DHSPDLYSLELAGLDEIGKR_.4|_NGNWPIPGER_.2|_IPDVAALSMGFSVK_.2|_EDLSWPGLAVGNLFHRPR_.4|_EDLSWPGLAVGNLFHRPR_.2|_NPASPYNLAYK_.2|_DHSPDLYSLELAGLDEIGK_.3|_FADDMYSLYGGNAVVELVTVK_.3
SEN / CTL	P25391	Laminin subunit alpha-1	LAMA1	-3.86974	3.86974	0.472988	0.0133483	0.00922694	cell adhesion,cell surface receptor signaling pathway,regulation of cell adhesion,extracellular matrix organization,regulation of cell migration,regulation of embryonic development	receptor binding,extracellular matrix structural constituent,protein binding	extracellular region,proteinaceous extracellular matrix,basement membrane,laminin-1 complex,laminin-3 complex,extracellular space,extracellular matrix	4	71	84	_TPVTLGSDQPLLR_.2|_TPVTLGSDQPLLR_.3|_ASYGQGLQQSR_.2|_ISDISMEVGR_.2|_ISDISM[+16]EVGR_.2|_FQENAVEITR_.2|_SPQVQSFDFSR_.2|_IC[+57]DGNSANPR_.2|_ALLHAPTGTC[+57]SDGQAHSISLVR_.4|_ALLHAPTGTC[+57]SDGQAHSISLVR_.3|_C[+57]DC[+57]NPHGSVHGDC[+57]DR_.4|_IKLEGVAEETDNLQKK_.4|_C[+57]LGNTDGAHC[+57]ER_.3|_EAASHVLSK_.2|_LDKDPIYVGGLPR_.3|_TSGQC[+57]VC[+57]R_.2|_GGYIELPPK_.2|_TATVLC[+57]DGKWHTLQANK_.4|_TATVLC[+57]DGKWHTLQANK_.3|_KGFITVDGR_.2|_FGNIGSLSVK_.2|_YYWAAPEAYLGNK_.3|_YYWAAPEAYLGNK_.2|_AANAPRPGNWILER_.3|_SIGLWNYIEREGK_.3|_NAVDLVYRAEDHAAEFQR_.4|_NAVDLVYRAEDHAAEFQR_.3|_PLEELEVLK_.2|_DPIYVGGLPR_.2|_IFKESQDLAIAIER_.3|_LAPDAEDSKLLPEPR_.3|_LAPDAEDSKLLPEPR_.2|_VKDVEIQANLLFDR_.3|_IKLEGVAEETDNLQK_.3|_QGETPGASSDLNRLDK_.3|_DFLSIELFR_.2|_AEDHAAEFQR_.2|_GC[+57]LGEAFLNGK_.2|_TKELATSASQSAVSTLR_.3|_VDAIGLELVDGK_.2|_ESQDLAIAIER_.2|_LEFPDFPIDDNRWHSIHVAR_.4|_AFELHGVFLHSC[+57]PGTES_.3|_AFELHGVFLHSC[+57]PGTES_.2|_LVPLEHGEIHTSLINGR_.3|_KIPSQQDALGGR_.2|_VAFLWDLGSGSTRLEFPDFPIDDNRWHSIHVAR_.6|_HPISHAIDGTNNWWQSPSIQNGR_.4|_QVFQVAYVIIK_.2|_ETHQLLQDSTM[+16]ATLLAGR_.3|_ETHQLLQDSTMATLLAGR_.3|_QGETPGASSDLNR_.2|_C[+57]ADGFYGDAVTAK_.2|_AAEDLLSQIQENYQKPLEELEVLK_.4|_AAEDLLSQIQENYQKPLEELEVLK_.3|_VAFLWDLGSGSTR_.2|_AKDC[+57]YYDESVAK_.2|_AYQPQISSTNYNTLTLNVK_.3|_AYQPQISSTNYNTLTLNVK_.2|_GLIDAAAAQTDAVQDALEHLEDHQDKLLLWSAK_.5|_KLPGIALELSELR_.2|_LEGVAEETDNLQK_.2|_ERHPISHAIDGTNNWWQSPSIQNGR_.4|_ERHPISHAIDGTNNWWQSPSIQNGR_.3|_HNNELKAAEALVR_.2|_LADVLYSGLENIR_.2|_AAEDLLSQIQENYQKPLEELEVLKEAASHVLSK_.5|_LEFPDFPIDDNR_.2|_TSSQNGVLLGISTAK_.2|_ELATSASQSAVSTLR_.2|_GTTEGVYYQAPDFLLDAATVR_.3|_GTTEGVYYQAPDFLLDAATVR_.2|_ADDEVIC[+57]TSYYSR_.2|_RGPPTYRADDEVIC[+57]TSYYSR_.3|_LGASGLRC[+57]DEC[+57]EPR_.2|_YYWAAPEAYLGNKLTAFGGFLK_.3|_AAEDLLSQIQENYQK_.2|_TVTETSLLSESLVSNGK_.2|_LPQQFQGDQLM[+16]AYGGK_.2|_GLIDAAAAQTDAVQDALEHLEDHQDK_.3|_QGETPGASSDLNRLDKDPIYVGGLPR_.3|_GNGLTLSTQAEGLSLQPYEEYLNVVR_.3|_ADNPLGC[+57]SPC[+57]FC[+57]SGLSHLC[+57]SELEDYVR_.3|_VVSQSNLRGTTEGVYYQAPDFLLDAATVR_.3
SEN / CTL	Q99988	Growth/differentiation factor 15	GDF15	-3.91602		NaN	NaN	NaN	signal transduction,transforming growth factor beta receptor signaling pathway,cell-cell signaling,positive regulation of pathway-restricted SMAD protein phosphorylation,BMP signaling pathway,regulation of apoptotic process,regulation of MAPK cascade,cell development,SMAD protein signal transduction,positive regulation of myoblast fusion	cytokine activity,transforming growth factor beta receptor binding,protein binding,growth factor activity	extracellular region,extracellular space,nucleus,cytoplasm,extracellular exosome	1	7	7	_AALPEGLPEASR_.2|_LKPDTVPAPC[+57]C[+57]VPASYNPMVLIQK_.3|_ASLEDLGWADWVLSPR_.2|_LSPPPSQSDQLLAESSSARPQLELHLRPQAAR_.5|_ASFPGPSELHSEDSR_.3|_RYEDLLTR_.2|_TDTGVSLQTYDDLLAK_.2
SEN / CTL	P05556	Integrin beta-1	ITGB1	-3.93028	3.93028	1.10198	3.96e-45	5.95e-44	G1/S transition of mitotic cell cycle,in utero embryonic development,cell fate specification,cell migration involved in sprouting angiogenesis,cellular defense response,homophilic cell adhesion via plasma membrane adhesion molecules,leukocyte cell-cell adhesion,cell-matrix adhesion,calcium-independent cell-matrix adhesion,integrin-mediated signaling pathway,positive regulation of cell proliferation,germ cell migration,visual learning,regulation of collagen catabolic process,cell migration,formation of radial glial scaffolds,B cell differentiation,extracellular matrix organization,cell-substrate adhesion,receptor internalization,cell adhesion mediated by integrin,cell-cell adhesion mediated by integrin,heterotypic cell-cell adhesion,negative regulation of Rho protein signal transduction,positive regulation of apoptotic process,positive regulation of GTPase activity,sarcomere organization,negative regulation of cell differentiation,viral entry into host cell,mesodermal cell differentiation,axon extension,dendrite morphogenesis,regulation of immune response,leukocyte migration,leukocyte tethering or rolling,regulation of cell cycle,cardiac muscle cell differentiation,cellular response to low-density lipoprotein particle stimulus,positive regulation of establishment of protein localization to plasma membrane,negative regulation of anoikis,transforming growth factor beta receptor signaling pathway,stress fiber assembly	virus receptor activity,fibronectin binding,protease binding,actin binding,integrin binding,protein binding,coreceptor activity,protein complex binding,laminin binding,cadherin binding,metal ion binding,protein heterodimerization activity,cell adhesion molecule binding,collagen binding involved in cell-matrix adhesion,C-X3-C chemokine binding,cadherin binding involved in cell-cell adhesion	ruffle,cytoplasm,plasma membrane,focal adhesion,integrin complex,external side of plasma membrane,cell surface,intercalated disc,membrane,lamellipodium,filopodium,neuromuscular junction,cleavage furrow,ruffle membrane,integrin alpha1-beta1 complex,integrin alpha2-beta1 complex,integrin alpha3-beta1 complex,integrin alpha7-beta1 complex,integrin alpha8-beta1 complex,integrin alpha10-beta1 complex,integrin alpha11-beta1 complex,myelin sheath abaxonal region,sarcolemma,melanosome,dendritic spine,receptor complex,membrane raft,perinuclear region of cytoplasm,recycling endosome,extracellular exosome,invadopodium membrane,synaptic membrane,cell-cell adherens junction	81	36	53	_IGFGSFVEK_.2|_SAVTTVVNPK_.2|_SGEPQTFTLK_.2|_GIC[+57]EC[+57]GVC[+57]K_.2|_WDTGENPIYK_.2|_LKPEDITQIQPQQLVLR_.3|_LKPEDITQIQPQQLVLR_.2|_LKPEDITQIQPQQLVLR_.4|_LSENNIQTIFAVTEEFQPVYK_.3|_FC[+57]EC[+57]DNFNC[+57]DR_.2|_DKLPQPVQPDPVSHC[+57]K_.4|_DKLPQPVQPDPVSHC[+57]K_.3|_DKLPQPVQPDPVSHC[+57]K_.2|_LRSGEPQTFTLK_.3|_LSEGVTISYK_.2|_TVMPYISTTPAK_.2|_TVM[+16]PYISTTPAK_.2|_C[+57]DDLEALK_.2|_SLGTDLMNEMR_.2|_SLGTDLM[+16]NEMR_.2|_SLGTDLMNEM[+16]R_.2|_LSENNIQTIFAVTEEFQPVYKELK_.3|_LSENNIQTIFAVTEEFQPVYKELK_.4|_LGGIVLPNDGQC[+57]HLENNMYTMSHYYDYPSIAHLVQK_.5|_LGGIVLPNDGQC[+57]HLENNMYTMSHYYDYPSIAHLVQK_.4|_LGGIVLPNDGQC[+57]HLENNMYTMSHYYDYPSIAHLVQK_.6|_LGGIVLPNDGQC[+57]HLENNM[+16]YTM[+16]SHYYDYPSIAHLVQK_.5|_C[+57]DDLEALKK_.2|_DNTNEIYSGK_.2|_HC[+57]EC[+57]STDEVNSEDMDAYC[+57]R_.3|_HC[+57]EC[+57]STDEVNSEDM[+16]DAYC[+57]R_.3|_LLVFSTDAGFHFAGDGK_.3|_LLVFSTDAGFHFAGDGK_.2|_NVLSLTNK_.2|_GEVFNELVGK_.2|_NVLSLTNKGEVFNELVGK_.3|_NVLSLTNKGEVFNELVGK_.2|_KGC[+57]PPDDIENPR_.3|_KGC[+57]PPDDIENPR_.2|_KRDNTNEIYSGK_.3|_KRDNTNEIYSGK_.2|_SAVTTVVNPKYEGK_.3|_LPQPVQPDPVSHC[+57]K_.3|_LPQPVQPDPVSHC[+57]K_.2|_KGC[+57]PPDDIENPRGSK_.3|_GTAEKLKPEDITQIQPQQLVLR_.4|_GC[+57]PPDDIENPR_.2|_RDNTNEIYSGK_.2|_SNGLIC[+57]GGNGVC[+57]K_.2|_FQGQTC[+57]EMC[+57]QTC[+57]LGVC[+57]AEHK_.3|_RAEDYPIDLYYLMDLSYSMK_.3|_RAEDYPIDLYYLMDLSYSMKDDLENVK_.4|_LSENNIQTIFAVTEEFQPVYKELKNLIPK_.4
SEN / CTL	O14786	Neuropilin-1	NRP1	-3.93745	3.93745	1.99451	9.75e-09	2.09e-08	angiogenesis,patterning of blood vessels,neuron migration,positive regulation of endothelial cell proliferation,sprouting angiogenesis,cell migration involved in sprouting angiogenesis,signal transduction,cell-cell signaling,axon guidance,axonal fasciculation,response to wounding,animal organ morphogenesis,positive regulation of endothelial cell migration,positive regulation of smooth muscle cell migration,dendrite development,facial nerve structural organization,trigeminal nerve structural organization,vestibulocochlear nerve structural organization,nerve development,branchiomotor neuron axon guidance,gonadotrophin-releasing hormone neuronal migration to the hypothalamus,retinal ganglion cell axon guidance,cellular response to hepatocyte growth factor stimulus,endothelial cell chemotaxis,cellular response to vascular endothelial growth factor stimulus,ventral trunk neural crest cell migration,VEGF-activated neuropilin signaling pathway,negative regulation of neuron apoptotic process,platelet-derived growth factor receptor signaling pathway,vascular endothelial growth factor receptor signaling pathway,hepatocyte growth factor receptor signaling pathway,positive regulation of axon extension involved in axon guidance,negative regulation of axon extension involved in axon guidance,artery morphogenesis,axon extension involved in axon guidance,positive regulation of peptidyl-tyrosine phosphorylation,positive chemotaxis,positive regulation of cytokine activity,axonogenesis involved in innervation,regulation of vesicle-mediated transport,dichotomous subdivision of terminal units involved in salivary gland branching,angiogenesis involved in coronary vascular morphogenesis,coronary artery morphogenesis,retina vasculature morphogenesis in camera-type eye,renal artery morphogenesis,sympathetic ganglion development,trigeminal ganglion development,positive regulation of ERK1 and ERK2 cascade,semaphorin-plexin signaling pathway,commissural neuron axon guidance,regulation of retinal ganglion cell axon guidance,endothelial tip cell fate specification,sensory neuron axon guidance,sympathetic neuron projection extension,sympathetic neuron projection guidance,neural crest cell migration involved in autonomic nervous system development,toxin transport,semaphorin-plexin signaling pathway involved in neuron projection guidance,semaphorin-plexin signaling pathway involved in axon guidance,positive regulation of retinal ganglion cell axon guidance,VEGF-activated neuropilin signaling pathway involved in axon guidance,protein localization to early endosome,facioacoustic ganglion development,dorsal root ganglion morphogenesis,otic placode development,negative regulation of extrinsic apoptotic signaling pathway	vascular endothelial growth factor-activated receptor activity,protein binding,heparin binding,coreceptor activity,semaphorin receptor activity,growth factor binding,cytokine binding,vascular endothelial growth factor binding,metal ion binding	semaphorin receptor complex,extracellular space,early endosome,cytosol,neurofilament,plasma membrane,focal adhesion,cell surface,integral component of membrane,axon,growth cone,cytoplasmic vesicle,neuronal cell body,receptor complex,sorting endosome	29	12	14	_FVTAVGTQGAISK_.2|_EGNKPVLFQGNTNPTDVVVAVFPKPLITR_.4|_IAPPPVVSSGPFLFIK_.2|_IAPPPVVSSGPFLFIK_.3|_FVSDYETHGAGFSIR_.3|_YDRLEIWDGFPDVGPHIGR_.4|_SFEGNNNYDTPELR_.2|_DKLNTQSTYSEA_.2|_IESPGYLTSPGYPHSYHPSEK_.4|_IESPGYLTSPGYPHSYHPSEK_.3|_C[+57]GDTIKIESPGYLTSPGYPHSYHPSEK_.5|_SSSGILSMVFYTDSAIAK_.3|_LYQVIFEGEIGK_.2|_EGNKPVLFQGNTNPTDVVVAVFPK_.3
SEN / CTL	Q6UVK1	Chondroitin sulfate proteoglycan 4	CSPG4	-3.98597	3.98597	0.904266	6.12e-102	3.67e-100	activation of MAPK activity,angiogenesis,transmembrane receptor protein tyrosine kinase signaling pathway,cell proliferation,glial cell migration,glycosaminoglycan metabolic process,chondroitin sulfate biosynthetic process,chondroitin sulfate catabolic process,dermatan sulfate biosynthetic process,intracellular signal transduction,tissue remodeling,positive regulation of peptidyl-tyrosine phosphorylation,cell migration	signal transducer activity,protein kinase binding	extracellular region,Golgi lumen,integral component of plasma membrane,focal adhesion,cell surface,apical plasma membrane,lamellipodium membrane,lysosomal lumen,extracellular exosome	158	46	56	_LVLGQEELR_.2|_GSLLLGGLDAEASR_.2|_HGELELDIPGAQAR_.3|_VAIQPVNDHAPVQTISR_.3|_ASEAVEDTFR_.2|_VTGALQFGELQK_.2|_GGPAQDLTFR_.2|_APLEVPQALGR_.2|_SSLSQQQLR_.2|_VSDGLQASPPATLK_.2|_ASSSAGTDPQLLLYR_.2|_FTQADVDSGR_.2|_SPPSAGYLVMVSR_.2|_LSDGQGFTQDDIQAGR_.2|_AHLQGPAGASVAGPQTSEAFAITVR_.3|_GVLSYLEPR_.2|_RGDFIYVDIFEGHLR_.3|_TLSAFSWR_.2|_QGAGGVEGAEWWATQAFHQR_.3|_ALLHVWAGGPWPQGATLR_.3|_ALLHVWAGGPWPQGATLR_.2|_GSQTLTVC[+57]PGSVQPLSSQTLR_.2|_DQPGEPATEFSC[+57]R_.2|_SLNSASYLYEVMERPR_.3|_ITVAALDASNLLASVPSPQR_.3|_ITVAALDASNLLASVPSPQR_.2|_SFTQAQLDGGLVLFSHR_.3|_SFTQAQLDGGLVLFSHR_.2|_ELEAGSLVYVHR_.2|_GALADEPPSLDPVQSFSQEAVDTGR_.3|_SGDEVHYHVTAGPR_.3|_APHNGFLSLVGGGLGPVTR_.3|_AQLSVVDPDSAPGEIEYEVQR_.2|_AQLSVVDPDSAPGEIEYEVQR_.3|_VSGPYFPTLLGLSLQVLEPPQHGALQKEDGPQAR_.4|_VLFVHSGADR_.2|_SEHDVLFQVTQFPSR_.3|_SEHDVLFQVTQFPSR_.2|_DLLFGSIVAVDEPTRPIYR_.3|_LSDGEHTSPGHFFR_.3|_DQLEAAQEAVPPADIVFSVK_.2|_LEPLHTQNTQQETLTTAHLEATLEEAGPSPPTFHYEVVQAPR_.5|_LEPLHTQNTQQETLTTAHLEATLEEAGPSPPTFHYEVVQAPR_.6|_TTMVTSFTNEDLLR_.2|_IYVFQGEAAEIR_.2|_GQLLVSEEPLHAGQPHFLQSQLAAGQLVYAHGGGGTQQDGFHFR_.6|_GQLLVSEEPLHAGQPHFLQSQLAAGQLVYAHGGGGTQQDGFHFR_.7|_GQLLVSEEPLHAGQPHFLQSQLAAGQLVYAHGGGGTQQDGFHFR_.5|_GQGTVLLHNSVPVADGQPHEVSVHINAHR_.6|_GQGTVLLHNSVPVADGQPHEVSVHINAHR_.5|_MFTLLDVVNR_.2|_MFTLLDVVNRK_.3|_GNLQLQGTR_.2|_NGLAGDTETFR_.2|_VSGPYFPTLLGLSLQVLEPPQHGALQK_.4|_VSGPYFPTLLGLSLQVLEPPQHGALQK_.3
SEN / CTL	P50281	Matrix metalloproteinase-14	MMP14	-3.99458	3.99458	1.75192	4.1e-14	1.42e-13	angiogenesis,ovarian follicle development,response to hypoxia,endothelial cell proliferation,endochondral ossification,proteolysis,response to oxidative stress,male gonad development,response to mechanical stimulus,response to hormone,positive regulation of myotube differentiation,positive regulation of peptidase activity,response to organic cyclic compound,protein processing,extracellular matrix disassembly,positive regulation of cell growth,lung development,positive regulation of cell migration,collagen catabolic process,zymogen activation,endodermal cell differentiation,chondrocyte proliferation,astrocyte cell migration,response to estrogen,positive regulation of B cell differentiation,negative regulation of Notch signaling pathway,embryonic cranial skeleton morphogenesis,branching morphogenesis of an epithelial tube,tissue remodeling,cell motility,negative regulation of focal adhesion assembly,craniofacial suture morphogenesis,Requires Ontology,response to odorant	metalloendopeptidase activity,serine-type endopeptidase activity,integrin binding,calcium ion binding,protein binding,zinc ion binding,peptidase activator activity,metalloaminopeptidase activity	Golgi lumen,cytosol,plasma membrane,integral component of plasma membrane,focal adhesion,extracellular matrix,cytoplasmic vesicle,melanosome,macropinosome,intermediate filament cytoskeleton,cytoplasm	44	15	18	_FYGLQVTGK_.2|_SPQSLSAAIAAMQK_.2|_GLPASINTAYER_.2|_VWEGIPESPR_.2|_AVDSEYPK_.2|_VWESATPLR_.2|_VGEYATYEAIRK_.3|_WQHNEITFC[+57]IQNYTPK_.3|_WQHNEITFC[+57]IQNYTPK_.2|_GSFMGSDEVFTYFYK_.2|_HWVFDEASLEPGYPK_.3|_HWVFDEASLEPGYPK_.2|_FREVPYAYIR_.2|_GLPTDKIDAALFWMPNGK_.3|_GLPTDKIDAALFWMPNGK_.2|_IDAALFWMPNGK_.2|_NNQVMDGYPMPIGQFWR_.2|_NPTYGPNIC[+57]DGNFDTVAMLR_.2
SEN / CTL	Q9UNN8	Endothelial protein C receptor	PROCR	-4.05224	4.05224	0.878686	5.21e-12	1.45e-11	blood coagulation,negative regulation of coagulation,leukocyte migration	receptor activity,protein binding	extracellular region,centrosome,plasma membrane,integral component of plasma membrane,focal adhesion,cell surface,extracellular exosome	18	5	7	_TLAFPLTIR_.2|_TQSGLQSYLLQFHGLVR_.3|_TQSGLQSYLLQFHGLVR_.2|_TQSGLQSYLLQFHGLVR_.4|_LHMLQISYFR_.3|_EFLEDTC[+57]VQYVQK_.2|_HISAENTK_.2
SEN / CTL	P11717	Cation-independent mannose-6-phosphate receptor	IGF2R	-4.18696	4.18696	0.5089	4.05e-05	4.97e-05	liver development,receptor-mediated endocytosis,signal transduction,G-protein coupled receptor signaling pathway,spermatogenesis,post-embryonic development,animal organ regeneration,response to retinoic acid,positive regulation of apoptotic process,neutrophil degranulation,insulin-like growth factor receptor signaling pathway,membrane organization	glycoprotein binding,G-protein alpha-subunit binding,retinoic acid binding,receptor activity,G-protein coupled receptor activity,insulin-like growth factor-activated receptor activity,transporter activity,protein binding,mannose binding,enzyme binding,insulin-like growth factor II binding,identical protein binding,phosphoprotein binding	extracellular space,nuclear envelope lumen,lysosomal membrane,endosome,early endosome,late endosome,Golgi apparatus,trans-Golgi network,plasma membrane,integral component of plasma membrane,focal adhesion,cell surface,membrane,clathrin coat,transport vesicle,endocytic vesicle,trans-Golgi network transport vesicle,clathrin-coated vesicle membrane,secretory granule membrane,trans-Golgi network membrane,perinuclear region of cytoplasm,extracellular exosome	7	80	95	_VQSSIAFLC[+57]GK_.2|_SYEEC[+57]IIESR_.2|_TVEAC[+57]PVVR_.2|_GTADAFIVR_.2|_DIDTLRDPGSQLR_.3|_AC[+57]PPGTAAC[+57]LVR_.2|_STAIFFYC[+57]DR_.2|_GHQAFDVGQPR_.3|_GHQAFDVGQPR_.2|_AGFTAAYSEK_.2|_YDLSALVR_.2|_FVC[+57]NDDVYSGPLK_.2|_YVDGDLC[+57]PDGIR_.2|_VAGLLTQK_.2|_KPWTAVDTSVDGR_.3|_KPWTAVDTSVDGR_.2|_TYHSVGDSVLR_.3|_TYHSVGDSVLR_.2|_SDEKTWNLGLSNAK_.3|_FLHQDIDSGQGIR_.3|_FLHQDIDSGQGIR_.2|_EVPC[+57]YVFDEELR_.2|_SFSLGDIYFK_.2|_ETSDC[+57]SYLFEWR_.2|_EGQENGHITTK_.3|_IYKGPLGC[+57]SER_.3|_GPLGC[+57]SER_.2|_RTTTGDVQVLGLVHTQK_.4|_RTTTGDVQVLGLVHTQK_.3|_HDLNPLIK_.2|_EKEDLLC[+57]GATDGK_.3|_HGNLYDLK_.2|_YASAC[+57]QMK_.2|_GNIQLSYSDGDDC[+57]GHGKK_.4|_GNIQLSYSDGDDC[+57]GHGKK_.3|_LGVIGDKVVVTYSK_.3|_QGKEGQENGHITTK_.3|_EKEDLLC[+57]GATDGKK_.3|_GAGAESSHPVR_.2|_ARGC[+57]PEDAAVC[+57]AVDK_.3|_DGGVC[+57]LLSGTK_.2|_RYDLSALVR_.2|_TWNLGLSNAK_.2|_EVPC[+57]YVFDEELRK_.3|_NAQSNALQER_.2|_TTTGDVQVLGLVHTQK_.3|_TTTGDVQVLGLVHTQK_.2|_GC[+57]DVTFEWK_.2|_HQDEAVVLSYVNGDR_.3|_HQDEAVVLSYVNGDR_.2|_PGDLESAPVLR_.2|_YEIEWITEYAC[+57]HR_.3|_YEIEWITEYAC[+57]HR_.2|_NPAC[+57]SGANIC[+57]QVKPNDQHFSR_.4|_NPAC[+57]SGANIC[+57]QVKPNDQHFSR_.3|_ATLITFLC[+57]DR_.2|_GNIQLSYSDGDDC[+57]GHGK_.3|_GNIQLSYSDGDDC[+57]GHGK_.2|_HAEPEQNWEAVDGSQTETEKK_.4|_HAEPEQNWEAVDGSQTETEKK_.3|_LSSDVC[+57]PTSDK_.2|_VPIDGPPIDIGR_.2|_FTC[+57]SESQVNSR_.2|_TASSVIELTC[+57]TK_.2|_C[+57]DEDEDIGRPQVFSEVR_.3|_YVDQVLQLVYK_.2|_GC[+57]PEDAAVC[+57]AVDK_.2|_LWC[+57]STTADYDR_.2|_YYINVC[+57]RPLNPVPGC[+57]NR_.3|_DGAGNSFDLSSLSR_.2|_SNEHDDC[+57]QVTNPSTGHLFDLSSLSGR_.4|_SNEHDDC[+57]QVTNPSTGHLFDLSSLSGR_.3|_EEAGKLDFC[+57]DGHSPAVTITFVC[+57]PSER_.4|_SLAPQAGTEPC[+57]PPEAAAC[+57]LLGGSKPVNLGR_.4|_SLAPQAGTEPC[+57]PPEAAAC[+57]LLGGSKPVNLGR_.3|_HAEPEQNWEAVDGSQTETEK_.3|_VAGPPILNPIANEIYLNFESSTPC[+57]LADK_.4|_VAGPPILNPIANEIYLNFESSTPC[+57]LADK_.3|_LSYYDGMIQLNYR_.2|_SEGGLGGNWYAMDNSGEHVTWR_.3|_TLGTPEFVTATEC[+57]VHYFEWR_.3|_ALSSLHGDDQDSEDEVLTIPEVK_.3|_PASGC[+57]EAETQTEELK_.2|_TSGEGGC[+57]FYEFEWHTAAAC[+57]VLSK_.3|_INIC[+57]GSVDIVQC[+57]GPSSAVC[+57]MHDLK_.3|_YSDNWEAITGTGDPEHYLINVC[+57]K_.3|_TNGDNYLYEIQLSSITSSRNPAC[+57]SGANIC[+57]QVKPNDQHFSR_.5|_DQGSFTEVVSISNLGMAK_.2|_YYLQDGDLDVVFASSSK_.2|_QTC[+57]TLFFSWHTPLAC[+57]EQATEC[+57]SVR_.3|_TQYAC[+57]PPFDLTEC[+57]SFK_.2|_KYDFYINVC[+57]GPVSVSPC[+57]QPDSGAC[+57]QVAK_.3|_TYSVGVC[+57]TFAVGPEQGGC[+57]K_.2|_TNGDNYLYEIQLSSITSSR_.2|_TQYAC[+57]PPFDLTEC[+57]SFKDGAGNSFDLSSLSR_.3
SEN / CTL	P21926	CD9 antigen	CD9	-4.21906		2.41406	0.266851	0.111809	platelet degranulation,movement of cell or subcellular component,cell adhesion,cell surface receptor signaling pathway,fusion of sperm to egg plasma membrane,brain development,negative regulation of cell proliferation,response to water deprivation,oligodendrocyte development,platelet activation,paranodal junction assembly,receptor internalization,cellular response to low-density lipoprotein particle stimulus	integrin binding,protein binding	extracellular space,plasma membrane,integral component of plasma membrane,focal adhesion,external side of plasma membrane,membrane,apical plasma membrane,endocytic vesicle membrane,clathrin-coated endocytic vesicle membrane,platelet alpha granule membrane,extracellular exosome,extracellular vesicle	3	7	9	_KDVLETFTVK_.2|_AIHYALNC[+57]C[+57]GLAGGVEQFISDIC[+57]PK_.3|_AIHYALNC[+57]C[+57]GLAGGVEQFISDIC[+57]PK_.4|_TKDEPQRETLK_.3|_EVQEFYK_.2|_EVQEFYKDTYNK_.3|_EVQEFYKDTYNK_.2|_DVLETFTVK_.2|_AIHYALNC[+57]C[+57]GLAGGVEQFISDIC[+57]PKK_.4
SEN / CTL	O60462	Neuropilin-2	NRP2	-4.26676		0.601261	0.0973063	0.050505	angiogenesis,positive regulation of endothelial cell proliferation,cell adhesion,axon guidance,positive regulation of endothelial cell migration,nerve development,vascular endothelial growth factor signaling pathway,vascular endothelial growth factor receptor signaling pathway,axon extension involved in axon guidance,sympathetic ganglion development,sympathetic neuron projection extension,sympathetic neuron projection guidance,semaphorin-plexin signaling pathway involved in neuron projection guidance	receptor activity,vascular endothelial growth factor-activated receptor activity,heparin binding,semaphorin receptor activity,growth factor binding,cytokine binding,metal ion binding	semaphorin receptor complex,extracellular region,plasma membrane,membrane,integral component of membrane	2	8	8	_GGDSITAVEAR_.2|_SGEIAIDDIR_.2|_VFQANNDATEVVLNK_.2|_YYLVHQEPLENFQC[+57]NVPLGMESGR_.3|_HDC[+57]KYDFIEIR_.3|_IVLNFNPHFEIEK_.3|_FLTMLTAIATQGAISR_.3|_YPHNLDC[+57]TFTILAK_.3
SEN / CTL	P01033	Metalloproteinase inhibitor 1	TIMP1	-4.33685	4.33685	0.620092	2.31e-85	9.92e-84	cell activation,platelet degranulation,aging,positive regulation of cell proliferation,response to hormone,negative regulation of endopeptidase activity,extracellular matrix disassembly,response to cytokine,wound healing,negative regulation of apoptotic process,negative regulation of catalytic activity,response to peptide hormone,negative regulation of membrane protein ectodomain proteolysis,cartilage development,negative regulation of trophoblast cell migration,negative regulation of metallopeptidase activity,regulation of integrin-mediated signaling pathway	protease binding,cytokine activity,protein binding,growth factor activity,metalloendopeptidase inhibitor activity,metal ion binding	extracellular region,proteinaceous extracellular matrix,basement membrane,extracellular space,platelet alpha granule lumen,extracellular exosome	98	7	11	_EPGLC[+57]TWQSLR_.2|_GFQALGDAADIR_.2|_LQSGTHC[+57]LWTDQLLQGSEK_.3|_LQSGTHC[+57]LWTDQLLQGSEK_.2|_LQDGLLHITTC[+57]SFVAPWNSLSLAQR_.3|_TYTVGC[+57]EEC[+57]TVFPC[+57]LSIPC[+57]K_.3|_SEEFLIAGK_.2|_FVYTPAMESVC[+57]GYFHR_.2|_FVYTPAM[+16]ESVC[+57]GYFHR_.3|_FVYTPAMESVC[+57]GYFHR_.3|_FVYTPAMESVC[+57]GYFHR_.4
SEN / CTL	Q92692	Nectin-2	PVRL2	-4.45376		NaN	NaN	NaN	acrosome assembly,positive regulation of natural killer cell mediated cytotoxicity directed against tumor cell target,positive regulation of immunoglobulin mediated immune response,cytoskeleton organization,homophilic cell adhesion via plasma membrane adhesion molecules,heterophilic cell-cell adhesion via plasma membrane cell adhesion molecules,signal transduction,spermatid development,spermatid nucleus differentiation,cell recognition,fertilization,fusion of virus membrane with host plasma membrane,sperm mitochondrion organization,cell part morphogenesis,positive regulation of mast cell activation,adherens junction organization,susceptibility to natural killer cell mediated cytotoxicity,adhesion of symbiont to host,cilium organization,positive regulation of natural killer cell mediated cytotoxicity,regulation of viral entry into host cell,coreceptor-mediated virion attachment to host cell,regulation of immune response,establishment of mitochondrion localization,susceptibility to T cell mediated cytotoxicity	virus receptor activity,receptor binding,protein binding,coreceptor activity,identical protein binding,protein homodimerization activity,protein heterodimerization activity,cell adhesion molecule binding	plasma membrane,integral component of plasma membrane,cell-cell junction,cell-cell adherens junction,zonula adherens,focal adhesion,cell surface,integral component of membrane,cell-cell contact zone,extracellular exosome	1	9	10	_FTLVPSGR_.2|_TDATLSC[+57]DVR_.2|_AEQVIFVR_.2|_YHELPTLEER_.3|_ADGVTVTC[+57]K_.2|_AKLEAQEMPSQLFTLGASEHSPLK_.4|_ISWLSSLDWEAK_.2|_VEHESFEEPALIPVTLSVR_.3|_VEHESFEEPALIPVTLSVR_.2|_VTFSQDPTTVALC[+57]ISK_.2
SEN / CTL	P26006	Integrin alpha-3	ITGA3	-4.4617	4.4617	0.367526	9.66e-13	2.93e-12	neuron migration,cell-matrix adhesion,integrin-mediated signaling pathway,heart development,memory,positive regulation of gene expression,positive regulation of epithelial cell migration,positive regulation of cell-substrate adhesion,positive regulation of neuron projection development,regulation of transforming growth factor beta receptor signaling pathway,regulation of Wnt signaling pathway,extracellular matrix organization,lung development,regulation of BMP signaling pathway,negative regulation of cell projection organization,response to gonadotropin,negative regulation of Rho protein signal transduction,exploration behavior,response to drug,skin development,mesodermal cell differentiation,leukocyte migration,maternal process involved in female pregnancy,nephron development,positive regulation of establishment of protein localization to plasma membrane,dendritic spine maintenance,renal filtration	glycoprotein binding,fibronectin binding,protease binding,integrin binding,protein binding,collagen binding,protein domain specific binding,laminin binding,metal ion binding,protein heterodimerization activity	plasma membrane,focal adhesion,integrin complex,external side of plasma membrane,cell surface,basolateral plasma membrane,growth cone,filopodium membrane,integrin alpha3-beta1 complex,receptor complex,perinuclear region of cytoplasm,excitatory synapse,extracellular exosome,invadopodium membrane,cell periphery,synaptic membrane	13	26	39	_YLLLAGAPR_.2|_GNSYMIQR_.2|_AAFVSEQQQK_.2|_SETVLTC[+57]ATGR_.2|_EAGNPGSLFGYSVALHR_.3|_EAGNPGSLFGYSVALHR_.2|_YTQVLWSGSEDQRR_.3|_YTQVLWSGSEDQRR_.2|_SQPSETERLTDDY_.2|_LQSFFGGTVMGESGMK_.2|_LQSFFGGTVMGESGM[+16]K_.2|_GLLRQPQQVIHGEK_.4|_GLLRQPQQVIHGEK_.3|_VLVC[+57]AHR_.2|_TGAVYLC[+57]PLTAHK_.3|_TGAVYLC[+57]PLTAHK_.2|_HMGAVFLLSQEAGGDLRR_.4|_HMGAVFLLSQEAGGDLRR_.3|_HM[+16]GAVFLLSQEAGGDLRR_.3|_LELLLMDNLRDK_.3|_C[+57]ESNLQMR_.2|_TVEDVGSPLK_.2|_TGAVYLC[+57]PLTAHKDDC[+57]ER_.4|_QPQQVIHGEK_.2|_VNGWATLFLR_.2|_HMGAVFLLSQEAGGDLR_.3|_HM[+16]GAVFLLSQEAGGDLR_.3|_HMGAVFLLSQEAGGDLR_.2|_EC[+57]GPDNKC[+57]ESNLQMR_.3|_EC[+57]GPDNKC[+57]ESNLQMR_.2|_LELLLMDNLR_.2|_NDPGHHIIEDMWLGVTVASQGPAGR_.4|_NDPGHHIIEDMWLGVTVASQGPAGR_.3|_AKSETVLTC[+57]ATGR_.2|_FAGSESAVFHGFFSMPEMR_.3|_FAGSESAVFHGFFSMPEM[+16]R_.3|_FAGSESAVFHGFFSMPEMR_.2|_YTQVLWSGSEDQR_.2|_QLDPGGGQGPPPVTLAAAK_.2
SEN / CTL	P31431	Syndecan-4	SDC4	-4.52044	4.52044	0.365413	2.03e-14	7.42e-14	retinoid metabolic process,ureteric bud development,neural tube closure,glycosaminoglycan biosynthetic process,glycosaminoglycan catabolic process,signal transduction,regulation of fibroblast migration,glycosaminoglycan metabolic process,wound healing,negative regulation of T cell proliferation,positive regulation of protein kinase activity,leukocyte migration,positive regulation of stress fiber assembly,positive regulation of focal adhesion assembly,inner ear receptor stereocilium organization,positive regulation of exosomal secretion,positive regulation of extracellular exosome assembly,cell migration	fibronectin binding,protein kinase C binding,protein binding,thrombospondin receptor activity	Golgi lumen,plasma membrane,integral component of plasma membrane,focal adhesion,cell surface,costamere,lysosomal lumen,membrane raft,extracellular exosome	13	4	4	_AGSGSQVPTEPK_.2|_KLEENEVIPK_.2|_RISPVEESEDVSNK_.3|_KAPTNEFYA_.2
SEN / CTL	P60033	CD81 antigen	CD81	-4.55426	4.55426	0.522056	0.00104	0.000978054	activation of MAPK activity,cell surface receptor signaling pathway,protein localization,cell proliferation,positive regulation of cell proliferation,positive regulation of B cell proliferation,receptor internalization,regulation of protein stability,positive regulation of 1-phosphatidylinositol 4-kinase activity,positive regulation of transcription from RNA polymerase II promoter,viral entry into host cell,receptor-mediated virion attachment to host cell,positive regulation of peptidyl-tyrosine phosphorylation,regulation of immune response,protein localization to lysosome,cellular response to low-density lipoprotein particle stimulus,positive regulation of protein catabolic process in the vacuole,regulation of cell motility	protein binding,MHC class II protein complex binding,transferrin receptor binding	immunological synapse,plasma membrane,integral component of plasma membrane,focal adhesion,membrane,vesicle,extracellular exosome	4	5	8	_QFYDQALQQAVVDDDANNAK_.3|_QFYDQALQQAVVDDDANNAK_.2|_TFHETLDC[+57]C[+57]GSSTLTALTTSVLK_.3|_TFHETLDC[+57]C[+57]GSSTLTALTTSVLK_.4|_NNLC[+57]PSGSNIISNLFK_.3|_NNLC[+57]PSGSNIISNLFK_.2|_NNLC[+57]PSGSNIISNLFKEDC[+57]HQK_.4|_DVKQFYDQALQQAVVDDDANNAK_.3
SEN / CTL	O75122	CLIP-associating protein 2	CLASP2	-4.77811		NaN	NaN	NaN	microtubule cytoskeleton organization,vesicle targeting,microtubule nucleation,negative regulation of microtubule depolymerization,Golgi organization,mitotic spindle organization,sister chromatid cohesion,establishment or maintenance of cell polarity,exit from mitosis,regulation of gastrulation,positive regulation of epithelial cell migration,regulation of epithelial to mesenchymal transition,microtubule organizing center organization,regulation of microtubule polymerization or depolymerization,regulation of microtubule-based process,microtubule anchoring,positive regulation of exocytosis,cell division,negative regulation of stress fiber assembly,negative regulation of focal adhesion assembly,establishment of protein localization to plasma membrane,positive regulation of extracellular matrix disassembly,negative regulation of wound healing, spreading of epidermal cells,positive regulation of basement membrane assembly involved in embryonic body morphogenesis	dystroglycan binding,protein binding,microtubule binding,microtubule plus-end binding	condensed chromosome kinetochore,cytoplasm,Golgi apparatus,trans-Golgi network,microtubule organizing center,kinetochore microtubule,cytosol,microtubule,cytoplasmic microtubule,plasma membrane,cell cortex,membrane,cell leading edge,ruffle membrane,basal cortex,kinetochore,focal adhesion,mitotic spindle	1	70	107	_ASSLPGSLQR_.2|_SLQTYLK_.2|_HAAVLVETIKK_.3|_HAAVLVETIKK_.2|_TLEAHKDPHKEVVR_.4|_TLEAHKDPHKEVVR_.3|_SQEDMNEPLKR_.3|_SQEDMNEPLKR_.2|_SQEDM[+16]NEPLKR_.2|_LSSSVSAMR_.2|_IREILSDDKHDWDQR_.4|_IREILSDDKHDWDQR_.3|_ELEETLNK_.2|_ELEETLNK_.1|_ASLLHSMPTHSSPR_.3|_ASLLHSM[+16]PTHSSPR_.3|_ASLLHSMPTHSSPR_.2|_VLVNSASAQK_.2|_AGGDATDSSQTALDNK_.3|_AGGDATDSSQTALDNK_.2|_NGSIPTYMR_.2|_GIHDADAEAR_.2|_NYAELTVMK_.2|_VITWTTEPK_.2|_HAAVLVETIK_.2|_VLTTTALSTVSSGVQR_.3|_VLTTTALSTVSSGVQR_.2|_C[+57]ASSNWSER_.2|_EILSDDKHDWDQR_.3|_EILSDDKHDWDQR_.2|_VLNTGSDVEEAVADALKKPAR_.4|_VLNTGSDVEEAVADALKKPAR_.3|_KIALYELMK_.2|_LSAPLAGMGNAK_.2|_LSAPLAGM[+16]GNAK_.2|_EAC[+57]ITVAHLSTVLGNK_.3|_EAC[+57]ITVAHLSTVLGNK_.2|_VMATSGC[+57]AAIR_.2|_VM[+16]ATSGC[+57]AAIR_.2|_SSSSSQESLNRPFSSK_.3|_SSSSSQESLNRPFSSK_.2|_VLNTGSDVEEAVADALK_.3|_VLNTGSDVEEAVADALK_.2|_VLNTGSDVEEAVADALKKPARR_.4|_VLVNSASAQKR_.2|_KDDGDSMC[+57]GGPGMSDPR_.3|_KDDGDSM[+16]C[+57]GGPGMSDPR_.3|_KDDGDSMC[+57]GGPGMSDPR_.2|_KGIHDADAEAR_.2|_AC[+57]VFC[+57]LVAVHAVIGDELKPHLSQLTGSK_.5|_AC[+57]VFC[+57]LVAVHAVIGDELKPHLSQLTGSK_.4|_AGGDATDSSQTALDNKASLLHSMPTHSSPR_.5|_WSTANPSTVAGR_.2|_LTQEESFSVWDEHFK_.3|_LTQEESFSVWDEHFK_.2|_KAC[+57]VFC[+57]LVAVHAVIGDELKPHLSQLTGSK_.5|_KAC[+57]VFC[+57]LVAVHAVIGDELKPHLSQLTGSK_.4|_QTEDVAEVLNR_.2|_SSGSVASLPQSDR_.2|_LIPLITSNC[+57]TSK_.2|_RYESYGMHSDDDANSDASSAC[+57]SER_.4|_RYESYGM[+16]HSDDDANSDASSAC[+57]SER_.4|_RYESYGMHSDDDANSDASSAC[+57]SER_.3|_FTVDQTQTPSLK_.2|_GVTEAIQNFSFR_.2|_NTGNGTQSSMGSPLTRPTPR_.3|_NTGNGTQSSM[+16]GSPLTRPTPR_.3|_TILLLLLETLGDKEPTIR_.3|_TILLLLLETLGDKEPTIR_.2|_SRSDIDVNAAAGAK_.2|_DSKKDDGDSMC[+57]GGPGMSDPR_.3|_DSKKDDGDSMC[+57]GGPGMSDPR_.2|_SAEEAASVLATSISPEQC[+57]IK_.3|_SAEEAASVLATSISPEQC[+57]IK_.2|_SLLVAGAAQYDC[+57]FFQHLR_.3|_SLLVAGAAQYDC[+57]FFQHLR_.2|_EGGAGAVDEDDFIK_.2|_RRYESYGMHSDDDANSDASSAC[+57]SER_.4|_SRDYNPYNYSDSISPFNK_.3|_SRDYNPYNYSDSISPFNK_.2|_SFDDEESVDGNRPSSAASAFK_.3|_SFDDEESVDGNRPSSAASAFK_.2|_FDHGAEAIVPTLFNLVPNSAK_.3|_FDHGAEAIVPTLFNLVPNSAK_.2|_NHFPGEAETLYNSLEPSYQK_.3|_NHFPGEAETLYNSLEPSYQK_.2|_EAC[+57]ITVAHLSTVLGNKFDHGAEAIVPTLFNLVPNSAK_.5|_EAC[+57]ITVAHLSTVLGNKFDHGAEAIVPTLFNLVPNSAK_.4|_AFTDVPSIQIYSSR_.2|_QMDPGDFINSSETR_.2|_QM[+16]DPGDFINSSETR_.2|_SFEFLDLLLQEWQTHSLER_.3|_AQTGSGGADPTTDVSGQS_.2|_VSKETLNLLLPEIMPGLIQGYDNSESSVRK_.4|_ESFPNDLQFNILMR_.2|_ESFPNDLQFNILM[+16]R_.2|_RSFEFLDLLLQEWQTHSLER_.3|_YESYGMHSDDDANSDASSAC[+57]SER_.3|_RAQTGSGGADPTTDVSGQS_.2|_SALKEAMFDDDADQFPDDLSLDHSDLVAELLK_.4|_DYNPYNYSDSISPFNK_.2|_ETLNLLLPEIMPGLIQGYDNSESSVR_.3|_EGGAGAVDEDDFIKAFTDVPSIQIYSSR_.3|_ETLNLLLPEIMPGLIQGYDNSESSVRK_.3|_EAM[+16]FDDDADQFPDDLSLDHSDLVAELLK_.3|_EAMFDDDADQFPDDLSLDHSDLVAELLK_.3|_SPANWSSPLTSPTNTSQNTLSPSAFDYDTENMNSEDIYSSLR_.4
SEN / CTL	P13646	Keratin, type I cytoskeletal 13	KRT13	-4.82868		NaN	NaN	NaN	cytoskeleton organization,response to radiation,keratinization,tongue morphogenesis,cornification,cellular response to retinoic acid	structural molecule activity,protein binding	nucleus,cytosol,keratin filament,intermediate filament cytoskeleton,extracellular exosome	1	10	15	_ITM[+16]QNLNDR_.2|_ITMQNLNDR_.2|_VLDELTLSK_.2|_EQYEAMAER_.2|_EQYEAM[+16]AER_.2|_ILTATIENNR_.2|_SAELNKEVSTNTAMIQTSK_.3|_EVSTNTAMIQTSK_.2|_EVSTNTAM[+16]IQTSK_.2|_MIGFPSSAGSVSPR_.2|_AGLENTVAETEC[+57]R_.2|_LQSSSASYGGGFGGGSC[+57]QLGGGR_.3|_LQSSSASYGGGFGGGSC[+57]QLGGGR_.2|_SEMEC[+57]QNQEYK_.2|_SEM[+16]EC[+57]QNQEYK_.2
SEN / CTL	P08195	4F2 cell-surface antigen heavy chain	SLC3A2	-4.83024	4.83024	0.565582	3.78e-05	4.68e-05	carbohydrate metabolic process,tryptophan catabolic process,calcium ion transport,amino acid transport,tryptophan transport,cell growth,sodium ion transmembrane transport,response to exogenous dsRNA,leukocyte migration,leucine import,neutral amino acid transport,cell-cell adhesion	RNA binding,double-stranded RNA binding,catalytic activity,calcium:sodium antiporter activity,protein binding,neutral amino acid transmembrane transporter activity,cadherin binding,poly(A) RNA binding,cadherin binding involved in cell-cell adhesion	nucleus,cytosol,plasma membrane,cell surface,membrane,integral component of membrane,apical plasma membrane,melanosome,extracellular exosome,cytoplasm,cell-cell adherens junction	6	36	56	_LLTSFLPAQLLR_.2|_GQSEDPGSLLSLFR_.2|_VILDLTPNYR_.2|_LDYLSSLK_.2|_IKVAEDEAEAAAAAK_.3|_IKVAEDEAEAAAAAK_.2|_GLVLGPIHK_.2|_ADLLLSTQPGREEGSPLELER_.3|_ADLLLSTQPGREEGSPLELER_.2|_IGDLQAFQGHGAGNLAGLK_.3|_IGDLQAFQGHGAGNLAGLK_.4|_IGDLQAFQGHGAGNLAGLK_.2|_NQKDDVAQTDLLQIDPNFGSKEDFDSLLQSAK_.4|_FTGLSKEELLK_.3|_FTGLSKEELLK_.2|_WC[+57]SWSLSQAR_.2|_WC[+57]SWSLSQAR_.3|_VAEDEAEAAAAAK_.2|_LKLEPHEGLLLR_.3|_LKLEPHEGLLLR_.2|_HWDQNER_.2|_GQSEDPGSLLSLFRR_.3|_QPMNAASGAAMSLAGAEK_.3|_QPMNAASGAAMSLAGAEK_.2|_SLLHGDFHAFSAGPGLFSYIR_.4|_SLLHGDFHAFSAGPGLFSYIR_.3|_SLLHGDFHAFSAGPGLFSYIR_.2|_EEGSPLELER_.2|_GRLDYLSSLK_.2|_ADLLLSTQPGR_.2|_GENSWFSTQVDTVATK_.3|_GENSWFSTQVDTVATK_.2|_LEPHEGLLLR_.2|_EDFDSLLQSAK_.2|_ERSLLHGDFHAFSAGPGLFSYIR_.4|_ERSLLHGDFHAFSAGPGLFSYIR_.3|_DALEFWLQAGVDGFQVR_.3|_DALEFWLQAGVDGFQVR_.2|_DDVAQTDLLQIDPNFGSK_.3|_DDVAQTDLLQIDPNFGSK_.2|_LKLEPHEGLLLRFPYAA_.3|_EVELNELEPEK_.2|_DLLLTSSYLSDSGSTGEHTK_.3|_DLLLTSSYLSDSGSTGEHTK_.2|_SLVTQYLNATGNR_.2|_VKDALEFWLQAGVDGFQVR_.3|_VKDALEFWLQAGVDGFQVR_.2|_VILDLTPNYRGENSWFSTQVDTVATK_.4|_VILDLTPNYRGENSWFSTQVDTVATK_.3|_LLIAGTNSSDLQQILSLLESNK_.3|_LLIAGTNSSDLQQILSLLESNK_.2|_NQKDDVAQTDLLQIDPNFGSK_.3|_NQKDDVAQTDLLQIDPNFGSK_.2|_DDVAQTDLLQIDPNFGSKEDFDSLLQSAK_.4|_DDVAQTDLLQIDPNFGSKEDFDSLLQSAK_.3|_EVELNELEPEKQPMNAASGAAMSLAGAEK_.3
SEN / CTL	P24821	Tenascin	TNC	-5.0449	5.0449	1.05043	2.3e-44	3.29e-43	osteoblast differentiation,cell adhesion,negative regulation of cell adhesion,neuromuscular junction development,positive regulation of cell proliferation,response to wounding,response to mechanical stimulus,positive regulation of gene expression,peripheral nervous system axon regeneration,extracellular matrix organization,wound healing,odontogenesis of dentin-containing tooth,response to ethanol,bud outgrowth involved in lung branching,mesenchymal-epithelial cell signaling involved in prostate gland development,prostate gland epithelium morphogenesis,cellular response to retinoic acid,cellular response to vitamin D,response to fibroblast growth factor,cellular response to prostaglandin D stimulus	syndecan binding	extracellular region,basement membrane,interstitial matrix,extracellular space,focal adhesion,membrane,extracellular matrix	64	77	105	_ITAQGQYELR_.2|_GLEPGQEYNVLLTAEK_.2|_VSIYGVIR_.2|_TAHISGLPPSTDFIVYLSGLAPSIR_.3|_TAHISGLPPSTDFIVYLSGLAPSIR_.4|_STDLPGLK_.2|_SFSTFDKDTDSAITNC[+57]ALSYK_.3|_IQALNGPLR_.2|_AVDIPGLEAATPYR_.2|_AVDIPGLEAATPYR_.3|_KQSEPLEITLLAPER_.3|_KQSEPLEITLLAPER_.2|_AVDIPGLK_.2|_WQPAIATVDSYVISYTGEKVPEITR_.3|_WQPAIATVDSYVISYTGEKVPEITR_.4|_RAC[+57]GC[+57]AAAPDVK_.3|_AGTPYTVTLHGEVR_.3|_AGTPYTVTLHGEVR_.2|_VATYLPAPEGLK_.2|_ETFTTGLDAPR_.2|_QSEPLEITLLAPER_.2|_VSQTDNSITLEWR_.2|_LDAPSQIEVK_.2|_EQC[+57]TAGAGC[+57]C[+57]LQPATGR_.2|_IKYAPISGGDHAEVDVPK_.4|_LSWTADEGVFDNFVLK_.2|_AATPYTVSIYGVIQGYR_.2|_AATPYTVSIYGVIQGYR_.3|_VTTTRLDAPSQIEVK_.3|_C[+57]VC[+57]EQGFK_.2|_FTTDLDSPR_.2|_AYAAGFGDRREEFWLGLDNLNK_.4|_C[+57]VDGQC[+57]IC[+57]HEGFTGLDC[+57]GQHSC[+57]PSDC[+57]NNLGQC[+57]VSGR_.4|_AYAAGFGDR_.2|_GHEHSIQFAEMK_.3|_GHEHSIQFAEMK_.2|_TVSGNTVEYALTDLEPATEYTLR_.3|_TVSGNTVEYALTDLEPATEYTLR_.4|_YAPISGGDHAEVDVPK_.3|_YAPISGGDHAEVDVPK_.2|_C[+57]VNGQC[+57]VC[+57]DEGYTGEDC[+57]SQLR_.3|_GHSTRPLAVEVVTEDLPQLGDLAVSEVGWDGLR_.4|_GLEPGQEYNVLLTAEKGR_.3|_GLEPGQEYNVLLTAEKGR_.2|_RVSQTDNSITLEWR_.3|_DLTATEVQSETALLTWRPPR_.3|_DLTATEVQSETALLTWRPPR_.4|_EVIVGPDTTSYSLADLSPSTHYTAK_.3|_EVIVGPDTTSYSLADLSPSTHYTAK_.4|_VFAILENKK_.2|_APTAQVESFR_.2|_YGDNNHSQGVNWFHWK_.4|_YGDNNHSQGVNWFHWK_.3|_LEELENLVSSLR_.2|_WQPAIATVDSYVISYTGEK_.3|_WQPAIATVDSYVISYTGEK_.2|_FTTDLDSPRDLTATEVQSETALLTWRPPR_.4|_VDLRDHGETAFAVYDKFSVGDAK_.4|_EEFWLGLDNLNK_.2|_IKYAPISGGDHAEVDVPKSQQATTK_.4|_TTIDLTEDENQYSIGNLKPDTEYEVSLISR_.3|_TTIDLTEDENQYSIGNLKPDTEYEVSLISR_.4|_RGDM[+16]SSNPAKETFTTGLDAPR_.4|_RGDM[+16]SSNPAKETFTTGLDAPR_.3|_RPETSYR_.2|_VDLRDHGETAFAVYDK_.4|_VDLRDHGETAFAVYDK_.3|_VATYLPAPEGLKFK_.3|_REEFWLGLDNLNK_.3|_LIPGVEYLVSIIAM[+16]K_.3|_LIPGVEYLVSIIAM[+16]K_.2|_LIPGVEYLVSIIAMK_.2|_TPVLSAEASTAK_.2|_C[+57]VNGQC[+57]VC[+57]HEGFMGK_.3|_C[+57]VNGQC[+57]VC[+57]HEGFM[+16]GK_.3|_ESNPATINAATELDTPK_.3|_ESNPATINAATELDTPK_.2|_VPGDQTSTIIQELEPGVEYFIR_.4|_VPGDQTSTIIQELEPGVEYFIR_.3|_TRDITGLREATEYEIELYGISK_.4|_QTGLAPGQEYEISLHIVK_.3|_QTGLAPGQEYEISLHIVK_.2|_DHGETAFAVYDK_.2|_TTLTGLRPGTEYGIGVSAVK_.3|_TTLTGLRPGTEYGIGVSAVK_.2|_ITYVPITGGTPSM[+16]VTVDGTK_.3|_ITYVPITGGTPSMVTVDGTK_.3|_ITYVPITGGTPSMVTVDGTK_.2|_SNM[+16]IQTIFTTIGLLYPFPK_.3|_DVTDTTALITWFK_.2|_SQTVSAIATTAMGSPK_.2|_SQTVSAIATTAM[+16]GSPK_.2|_DLAPPSEPSESFQEHTVDGENQIVFTHR_.4|_DTDSAITNC[+57]ALSYK_.2|_YAPISGGDHAEVDVPKSQQATTK_.3|_C[+57]VNGMC[+57]VC[+57]DDGYTGEDC[+57]RDR_.3|_PLAEIDGIELTYGIK_.2|_TTLTGLRPGTEYGIGVSAVKEDKESNPATINAATELDTPK_.5|_VTEYLVVYTPTHEGGLEM[+16]QFR_.3|_VTEYLVVYTPTHEGGLEMQFR_.3|_LPVGSQC[+57]SVDLESASGEK_.2|_DVPGDRTTIDLTEDENQYSIGNLKPDTEYEVSLISR_.4|_DVTDTTALITWFKPLAEIDGIELTYGIK_.3|_TPVLSAEASTGETPNLGEVVVAEVGWDALK_.3|_C[+57]IC[+57]NEGYSGEDC[+57]SEVSPPK_.2
SEN / CTL	P17301	Integrin alpha-2	ITGA2	-5.2135	5.2135	0.539383	4.74e-15	1.89e-14	response to hypoxia,positive regulation of leukocyte migration,substrate-dependent cell migration,hypotonic response,cell adhesion,cell-matrix adhesion,integrin-mediated signaling pathway,female pregnancy,blood coagulation,cell proliferation,animal organ morphogenesis,positive regulation of epithelial cell migration,positive regulation of alkaline phosphatase activity,response to amine,response to muscle activity,positive regulation of smooth muscle cell migration,extracellular matrix organization,mammary gland development,positive regulation of cell projection organization,cell-substrate adhesion,positive regulation of collagen biosynthetic process,positive regulation of collagen binding,response to L-ascorbic acid,cell adhesion mediated by integrin,collagen-activated signaling pathway,response to drug,positive regulation of DNA binding,skin morphogenesis,establishment of protein localization,positive regulation of translation,positive regulation of cell adhesion,positive regulation of smooth muscle contraction,viral entry into host cell,focal adhesion assembly,mesodermal cell differentiation,positive regulation of smooth muscle cell proliferation,positive regulation of inflammatory response,positive regulation of positive chemotaxis,detection of mechanical stimulus involved in sensory perception of pain,positive regulation of transmission of nerve impulse,positive regulation of phagocytosis, engulfment,hepatocyte differentiation,response to parathyroid hormone,cellular response to mechanical stimulus,cellular response to estradiol stimulus	virus receptor activity,integrin binding,protein binding,collagen binding,protein complex binding,collagen receptor activity,laminin binding,metal ion binding,protein heterodimerization activity,collagen binding involved in cell-matrix adhesion	nucleus,plasma membrane,focal adhesion,integrin complex,external side of plasma membrane,cell surface,axon,integrin alpha2-beta1 complex,axon terminus,basal part of cell,perinuclear region of cytoplasm	17	27	31	_ILGSDGAFR_.2|_FGIAVLGYLNR_.2|_FVQGLDIGPTK_.2|_TQVGLIQYANNPR_.2|_IGQTSSSVSFK_.2|_VVFNLNTYK_.2|_IFSGPSSEQFGYAVQQFINPK_.3|_IFSGPSSEQFGYAVQQFINPK_.2|_SVAC[+57]DVGYPALKR_.3|_AVIDQC[+57]NHDNILR_.3|_AVIDQC[+57]NHDNILR_.2|_NAQIILK_.2|_VTTGSVPVSMATVIIHIPQYTK_.3|_STNINFYEISSDGNVPSIVHSFEDVGPK_.3|_AGDISC[+57]NADINPLK_.2|_VMVVVTDGESHDGSMLK_.3|_GNWLLVGSPWSGFPENR_.2|_GNWLLVGSPWSGFPENR_.3|_NMVVNQAQSC[+57]PEHIIYIQEPSDVVNSLDLR_.4|_KGILGQHQFLEGPEGIENTR_.3|_YAYSAASGGR_.2|_ADNLVNLK_.2|_IPLLYDAEIHLTR_.3|_DC[+57]GEDGLC[+57]ISDLVLDVR_.3|_DC[+57]GEDGLC[+57]ISDLVLDVR_.2|_SVAC[+57]DVGYPALK_.2|_C[+57]PVDLSTATC[+57]EK_.2|_NPDEIDETTELSS_.2|_NPLMYLTGVQTDK_.2|_QIPAAQEQPFIVSNQNK_.2|_VDISLENPGTSPALEAYSETAK_.2
SEN / CTL	P05120	Plasminogen activator inhibitor 2	SERPINB2	-5.2498	5.2498	0.28236	1.72e-05	2.24e-05	negative regulation of endopeptidase activity,wound healing,fibrinolysis,negative regulation of apoptotic process	serine-type endopeptidase inhibitor activity	extracellular region,extracellular space,cytoplasm,plasma membrane	5	10	11	_GKIPNLLPEGSVDGDTR_.3|_ITNC[+57]ILFFGR_.2|_TPVQMMYLR_.2|_MVLVNAVYFK_.2|_YYSSEPQAVDFLEC[+57]AEEAR_.2|_YYSSEPQAVDFLEC[+57]AEEAR_.3|_TGHGGPQFVADHPFLFLIMHK_.4|_LNIGYIEDLK_.2|_GSYPDAILQAQAADK_.2|_IPNLLPEGSVDGDTR_.2|_SLSSAINASTGNYLLESVNK_.2
SEN / CTL	Q92520	Protein FAM3C	FAM3C	-5.48203	5.48203	0.759214	1.21e-07	2.19e-07	platelet degranulation,multicellular organism development,biological_process	cytokine activity,protein binding	extracellular region,extracellular space,platelet dense granule lumen,extracellular exosome,Golgi apparatus	10	12	17	_DNWVFC[+57]GGK_.2|_TGEVLDTK_.2|_MASGAANVVGPK_.2|_M[+16]ASGAANVVGPK_.2|_RLIADLGSTSITNLGFR_.3|_IC[+57]LEDNVLMSGVK_.2|_IC[+57]LEDNVLM[+16]SGVK_.2|_LIADLGSTSITNLGFR_.2|_LIADLGSTSITNLGFR_.3|_MDASLGNLFAR_.2|_GINVALANGK_.2|_TKSPFEQHIK_.3|_SPFEQHIK_.2|_YFDM[+16]WGGDVAPFIEFLK_.3|_YFDMWGGDVAPFIEFLK_.3|_YFDMWGGDVAPFIEFLK_.2|_AIQDGTIVLMGTYDDGATK_.2
SEN / CTL	P15144	Aminopeptidase N	ANPEP	-5.56097		NaN	NaN	NaN	angiogenesis,proteolysis,signal transduction,cell-cell signaling,regulation of blood pressure,cell differentiation,peptide catabolic process,neutrophil degranulation,viral entry into host cell	virus receptor activity,aminopeptidase activity,receptor activity,metallopeptidase activity,zinc ion binding,peptide binding,metalloaminopeptidase activity	extracellular space,nucleus,lysosomal membrane,endoplasmic reticulum-Golgi intermediate compartment,cytosol,plasma membrane,external side of plasma membrane,integral component of membrane,secretory granule membrane,extracellular exosome,integral component of plasma membrane	1	60	99	_EATDVIIIHSK_.3|_EATDVIIIHSK_.2|_ALEQALEK_.2|_SIQLPTTVR_.2|_IQTQLQR_.2|_DHSAIPVINR_.2|_QQQDYWLIDVR_.2|_VNYDEENWR_.2|_ELWILNR_.2|_QASNGVLIR_.2|_SEYMEGNVR_.2|_SEYM[+16]EGNVR_.2|_SEVYGPMK_.2|_YLSYTLNPDLIR_.2|_YLSYTLNPDLIR_.3|_QWMENPNNNPIHPNLR_.3|_QWM[+16]ENPNNNPIHPNLR_.3|_DLTALSNMLPK_.2|_DLTALSNM[+16]LPK_.2|_EVVLQWFTENSK_.2|_EVVLQWFTENSK_.3|_DNEETGFGSGTR_.2|_ENSLLFDPLSSSSSNKER_.3|_ENSLLFDPLSSSSSNKER_.2|_GVGGSQPPDIDKTELVEPTEYLVVHLK_.4|_GVGGSQPPDIDKTELVEPTEYLVVHLK_.5|_GVGGSQPPDIDKTELVEPTEYLVVHLK_.3|_VMAVDALASSHPLSTPASEINTPAQISELFDAISYSK_.4|_VMAVDALASSHPLSTPASEINTPAQISELFDAISYSK_.5|_VMAVDALASSHPLSTPASEINTPAQISELFDAISYSK_.6|_VM[+16]AVDALASSHPLSTPASEINTPAQISELFDAISYSK_.4|_KVVATTQMQAADAR_.3|_KVVATTQM[+16]QAADAR_.3|_KVVATTQMQAADAR_.2|_KVVATTQM[+16]QAADAR_.2|_QYMPWEAALSSLSYFK_.2|_QYM[+16]PWEAALSSLSYFK_.3|_QYMPWEAALSSLSYFK_.3|_QYM[+16]PWEAALSSLSYFK_.2|_VNYDEENWRK_.3|_VNYDEENWRK_.2|_ENKEVVLQWFTENSK_.3|_ENKEVVLQWFTENSK_.2|_VVATTQMQAADAR_.2|_VVATTQMQAADAR_.3|_VVATTQM[+16]QAADAR_.2|_DLMVLNDVYR_.2|_DLM[+16]VLNDVYR_.2|_AQIINDAFNLASAHK_.3|_AQIINDAFNLASAHK_.4|_AQIINDAFNLASAHK_.2|_YRLPNTLKPDSYR_.4|_YRLPNTLKPDSYR_.3|_QVTPLFIHFR_.3|_QVTPLFIHFR_.2|_LPNTLKPDSYR_.3|_KDNEETGFGSGTR_.3|_VTLRPYLTPNDR_.3|_VVATTQMQAADARK_.3|_RFSTEYELQQLEQFKK_.4|_RFSTEYELQQLEQFKK_.3|_YLSYTLNPDLIRK_.3|_YLSYTLNPDLIRK_.2|_VTLRPYLTPNDRGLYVFK_.4|_KVVATTQM[+16]QAADARK_.3|_KVVATTQMQAADARK_.3|_AALAC[+57]SKELWILNR_.3|_ALEQALEKTK_.2|_WVKENKEVVLQWFTENSK_.4|_ENSLLFDPLSSSSSNK_.3|_ENSLLFDPLSSSSSNK_.2|_GVGGSQPPDIDK_.2|_TELVEPTEYLVVHLK_.3|_TELVEPTEYLVVHLK_.2|_DGRQQQDYWLIDVR_.3|_FSTEYELQQLEQFKK_.3|_FSTEYELQQLEQFKK_.2|_PSEFNYVWIVPITSIR_.3|_PSEFNYVWIVPITSIR_.2|_RFSTEYELQQLEQFK_.3|_RFSTEYELQQLEQFK_.2|_SFPC[+57]FDEPAMK_.2|_MLSSFLSEDVFK_.2|_M[+16]LSSFLSEDVFK_.2|_LFNDYGGGSFSFSNLIQAVTR_.3|_LFNDYGGGSFSFSNLIQAVTR_.2|_AALAC[+57]SKELWILNRYLSYTLNPDLIR_.4|_AALAC[+57]SKELWILNRYLSYTLNPDLIR_.3|_ELWILNRYLSYTLNPDLIR_.3|_FSTEYELQQLEQFKKDNEETGFGSGTR_.4|_KLFNDYGGGSFSFSNLIQAVTR_.3|_KQDATSTIISITNNVIGQGLVWDFVQSNWK_.4|_KQDATSTIISITNNVIGQGLVWDFVQSNWK_.3|_SDQIGLPDFNAGAMENWGLVTYR_.3|_KQDATSTIISITNNVIGQGLVWDFVQSNWKK_.4|_DSQYEMDSEFEGELADDLAGFYR_.3|_FSTEYELQQLEQFK_.2|_STVYC[+57]NAIAQGGEEEWDFAWEQFR_.3|_EIPENLMDQYSEVNAISTAC[+57]SNGVPEC[+57]EEMVSGLFK_.4
SEN / CTL	Q15758	Neutral amino acid transporter B(0)	SLC1A5	-5.65119	5.65119	0.257512	0.0272594	0.0168963	amino acid transmembrane transport,extracellular amino acid transport,amino acid transport,glutamine transport,neutral amino acid transport,L-serine transport,viral entry into host cell	virus receptor activity,receptor activity,protein binding,amino acid transmembrane transporter activity,neutral amino acid transmembrane transporter activity,L-glutamine transmembrane transporter activity,L-serine transmembrane transporter activity,symporter activity	plasma membrane,integral component of plasma membrane,membrane,melanosome,extracellular exosome,Golgi apparatus	2	16	21	_STEPELIQVK_.2|_SELPLDPLPVPTEEGNPLLK_.2|_SELPLDPLPVPTEEGNPLLK_.3|_NIFPSNLVSAAFR_.2|_NIFPSNLVSAAFR_.3|_HYRGPAGDATVASEKESVM_.4|_HYRGPAGDATVASEKESVM_.3|_HYRGPAGDATVASEK_.3|_HYRGPAGDATVASEK_.2|_GPAGDATVASEK_.2|_LGPEGELLIR_.2|_C[+57]VEENNGVAK_.2|_EVLDSFLDLAR_.2|_LSAFVFPGELLLR_.2|_GLAAAEPTANGGLALASIEDQGAAAGGYC[+57]GSR_.4|_GLAAAEPTANGGLALASIEDQGAAAGGYC[+57]GSR_.3|_IVEMEDVGLLFAR_.2|_GPAGDATVASEKESVM_.2|_SC[+57]TVLNVEGDALGAGLLQNYVDR_.3|_FLWGIVTPLATAFGTSSSSATLPLMMK_.3|_SC[+57]TVLNVEGDALGAGLLQNYVDRTESR_.3
SEN / CTL	P18065	Insulin-like growth factor-binding protein 2	IGFBP2	-5.6896	5.6896	2.55804	0.0859696	0.045973	regulation of cell growth,signal transduction,female pregnancy,aging,response to nutrient,response to mechanical stimulus,response to lithium ion,response to estradiol,response to retinoic acid,cellular response to hormone stimulus,positive regulation of activated T cell proliferation,response to drug,regulation of insulin-like growth factor receptor signaling pathway,response to estrogen,cellular protein metabolic process,response to glucocorticoid,negative regulation of canonical Wnt signaling pathway	receptor binding,protein binding,insulin-like growth factor I binding,insulin-like growth factor II binding	extracellular region,extracellular space,apical plasma membrane,cytoplasmic vesicle,extracellular exosome	11	11	14	_TPC[+57]QQELDQVLER_.2|_LEGEAC[+57]GVYTPR_.2|_LAAC[+57]GPPPVAPPAAVAAVAGGAR_.2|_LAAC[+57]GPPPVAPPAAVAAVAGGAR_.3|_LIQGAPTIRGDPEC[+57]HLFYNEQQEAR_.4|_MPC[+57]AELVREPGC[+57]GC[+57]C[+57]SVC[+57]AR_.3|_GEC[+57]WC[+57]VNPNTGK_.2|_C[+57]YPHPGSELPLQALVMGEGTC[+57]EK_.3|_GDPEC[+57]HLFYNEQQEAR_.3|_C[+57]PPC[+57]TPER_.2|_GPLEHLYSLHIPNC[+57]DK_.4|_GPLEHLYSLHIPNC[+57]DK_.3|_LPDERGPLEHLYSLHIPNC[+57]DK_.5|_LPDERGPLEHLYSLHIPNC[+57]DK_.4
SEN / CTL	P21589	5'-nucleotidase	NT5E	-5.85687	5.85687	0.349247	0.0442815	0.0256457	purine nucleotide catabolic process,AMP catabolic process,DNA metabolic process,leukocyte cell-cell adhesion,dephosphorylation,NAD metabolic process,adenosine biosynthetic process,pyrimidine nucleoside catabolic process,negative regulation of inflammatory response	nucleotide binding,5'-nucleotidase activity,metal ion binding	cytosol,plasma membrane,cell surface,membrane,anchored component of membrane,extracellular exosome,cytoplasm	2	28	42	_TIVYLDGSSQSC[+57]R_.2|_VIYPAVEGR_.2|_MKVIYPAVEGR_.3|_EVPAGKYPFIVTSDDGR_.3|_FREC[+57]NMGNLIC[+57]DAMINNNLR_.3|_VLPVGDEVVGIVGYTSK_.2|_VLPVGDEVVGIVGYTSK_.3|_FPILSANIK_.2|_YGQSTGEFLQVGGIHVVYDLSR_.3|_GPLASQISGLYLPYK_.2|_GPLASQISGLYLPYK_.3|_ETPFLSNPGTNLVFEDEITALQPEVDKLK_.3|_ETPFLSNPGTNLVFEDEITALQPEVDKLK_.4|_KVPVVQAYAFGK_.3|_GAEVAHFMNALR_.3|_GAEVAHFMNALR_.2|_GAEVAHFM[+16]NALR_.2|_HDSGDQDINVVSTYISK_.3|_HDSGDQDINVVSTYISK_.2|_YDAMALGNHEFDNGVEGLIEPLLK_.3|_YDAM[+16]ALGNHEFDNGVEGLIEPLLK_.3|_YPFIVTSDDGR_.2|_C[+57]RVPSYDPLK_.3|_IIALGHSGFEMDK_.3|_IIALGHSGFEMDK_.2|_AFEHSVHR_.2|_IIALGHSGFEMDKLIAQK_.4|_IIALGHSGFEMDKLIAQK_.3|_GVDVVVGGHSNTFLYTGNPPSK_.4|_GVDVVVGGHSNTFLYTGNPPSK_.3|_GVDVVVGGHSNTFLYTGNPPSK_.2|_LEQTSEDSSK_.2|_VPSYDPLKMDEVYK_.3|_VPVVQAYAFGK_.2|_VILPNFLANGGDGFQMIK_.3|_VILPNFLANGGDGFQMIK_.2|_VILPNFLANGGDGFQMIKDELLR_.4|_VILPNFLANGGDGFQM[+16]IKDELLR_.3|_VILPNFLANGGDGFQMIKDELLR_.3|_C[+57]RVPSYDPLKMDEVYK_.3|_YPFIVTSDDGRK_.2|_ETPFLSNPGTNLVFEDEITALQPEVDK_.3
SEN / CTL	O75326	Semaphorin-7A	SEMA7A	-6.19991	6.19991	0.503325	7.68e-34	6.99e-33	osteoblast differentiation,inflammatory response,immune response,integrin-mediated signaling pathway,olfactory lobe development,positive regulation of axon extension,axon extension,regulation of inflammatory response,positive regulation of macrophage cytokine production,positive regulation of ERK1 and ERK2 cascade,neural crest cell migration,positive regulation of cell migration,negative regulation of axon extension involved in axon guidance,negative chemotaxis,semaphorin-plexin signaling pathway	integrin binding,protein binding,neuropilin binding,semaphorin receptor binding,chemorepellent activity	plasma membrane,external side of plasma membrane,membrane,anchored component of membrane,extracellular space	31	6	8	_GDQGGESSLSVSK_.2|_SEGLLAC[+57]GTNAR_.2|_AMLVC[+57]SDAATNK_.2|_MQASHGETFHVLYLTTDR_.4|_VDFGQTEPHTVLFHEPGSSSVWVGGR_.4|_VDFGQTEPHTVLFHEPGSSSVWVGGR_.3|_SVLQSINPAEPHK_.3|_SVLQSINPAEPHK_.2
SEN / CTL	P01112	GTPase HRas	HRAS	-6.21509		NaN	NaN	NaN	MAPK cascade,positive regulation of protein phosphorylation,stimulatory C-type lectin receptor signaling pathway,endocytosis,chemotaxis,cell cycle arrest,mitotic cell cycle checkpoint,signal transduction,cell surface receptor signaling pathway,epidermal growth factor receptor signaling pathway,Ras protein signal transduction,axon guidance,cell proliferation,positive regulation of cell proliferation,negative regulation of cell proliferation,animal organ morphogenesis,negative regulation of gene expression,positive regulation of cell migration,positive regulation of interferon-gamma production,negative regulation of GTPase activity,response to isolation stress,Fc-epsilon receptor signaling pathway,ERBB2 signaling pathway,T-helper 1 type immune response,defense response to protozoan,positive regulation of MAP kinase activity,positive regulation of MAPK cascade,negative regulation of neuron apoptotic process,positive regulation of GTPase activity,positive regulation of DNA replication,positive regulation of transcription from RNA polymerase II promoter,positive regulation of JNK cascade,positive regulation of Ras protein signal transduction,ephrin receptor signaling pathway,regulation of long-term neuronal synaptic plasticity,positive regulation of epithelial cell proliferation,T cell receptor signaling pathway,leukocyte migration,protein heterooligomerization,positive regulation of ERK1 and ERK2 cascade,positive regulation of wound healing,cellular senescence,intrinsic apoptotic signaling pathway,positive regulation of ruffle assembly,positive regulation of actin cytoskeleton reorganization,positive regulation of miRNA metabolic process,social behavior	GTPase activity,protein binding,GTP binding,protein C-terminus binding	Golgi membrane,nucleus,cytoplasm,Golgi apparatus,cytosol,plasma membrane,perinuclear region of cytoplasm	1	11	13	_SYGIPYIETSAK_.2|_QGVEDAFYTLVR_.2|_TGEGFLC[+57]VFAINNTK_.2|_LVVVGAGGVGK_.2|_SFEDIHQYR_.2|_SALTIQLIQNHFVDEYDPTIEDSYRK_.4|_SALTIQLIQNHFVDEYDPTIEDSYRK_.3|_TRQGVEDAFYTLVR_.3|_TRQGVEDAFYTLVR_.2|_VKDSDDVPMVLVGNK_.3|_DSDDVPMVLVGNK_.2|_QVVIDGETC[+57]LLDILDTAGQEEYSAMR_.3|_SALTIQLIQNHFVDEYDPTIEDSYR_.3
SEN / CTL	P08648	Integrin alpha-5	ITGA5	-6.25442	6.25442	0.63422	4.77e-10	1.15e-09	angiogenesis,cell-substrate junction assembly,cell adhesion,heterophilic cell-cell adhesion via plasma membrane cell adhesion molecules,leukocyte cell-cell adhesion,integrin-mediated signaling pathway,memory,positive regulation of cell-substrate adhesion,extracellular matrix organization,positive regulation of cell migration,positive regulation of vascular endothelial growth factor receptor signaling pathway,cell-substrate adhesion,cell adhesion mediated by integrin,cell-cell adhesion mediated by integrin,heterotypic cell-cell adhesion,wound healing, spreading of epidermal cells,endodermal cell differentiation,viral entry into host cell,positive regulation of peptidyl-tyrosine phosphorylation,leukocyte migration,positive regulation of sprouting angiogenesis,negative regulation of anoikis	virus receptor activity,epidermal growth factor receptor binding,platelet-derived growth factor receptor binding,integrin binding,protein binding,vascular endothelial growth factor receptor 2 binding,metal ion binding	ruffle,endoplasmic reticulum,Golgi apparatus,plasma membrane,focal adhesion,integrin complex,external side of plasma membrane,cell surface,cytoplasmic vesicle,synapse,alphav-beta3 integrin-vitronectin complex,cell-cell junction,ruffle membrane	11	23	32	_ILEYAPC[+57]R_.2|_AGASLWGGLR_.2|_VTAPPEAEYSGLVR_.2|_LLVC[+57]DLGNPMK_.2|_SLQWFGATVR_.2|_SSASSGPQILK_.2|_C[+57]PEAEC[+57]FR_.2|_QVATAVQWTK_.2|_LLESSLSSSEGEEPVEYK_.2|_VYVYLQHPAGIEPTPTLTLTGHDEFGR_.4|_VYVYLQHPAGIEPTPTLTLTGHDEFGR_.3|_AHGSSILAC[+57]APLYSWR_.3|_AHGSSILAC[+57]APLYSWR_.2|_TPDGRPQEVGR_.3|_GRPIVSASASLTIFPAMFNPEER_.3|_GRPIVSASASLTIFPAM[+16]FNPEER_.3|_LRC[+57]ELGPLHQQESQSLQLHFR_.5|_LRC[+57]ELGPLHQQESQSLQLHFR_.4|_EHQPFSLQC[+57]EAVYK_.3|_EHQPFSLQC[+57]EAVYK_.2|_TIQFDFQILSK_.2|_C[+57]ELGPLHQQESQSLQLHFR_.4|_C[+57]ELGPLHQQESQSLQLHFR_.2|_GLELDPEGSLHHQQK_.4|_GLELDPEGSLHHQQK_.2|_AQLKPPATSDA_.2|_PSQVLQPLWAASHTPDFFGSALR_.4|_PSQVLQPLWAASHTPDFFGSALR_.3|_DLDGNGYPDLIVGSFGVDK_.3|_DLDGNGYPDLIVGSFGVDK_.2|_LSVEAQAQVTLNGVSKPEAVLFPVSDWHPR_.4|_QATLTQTLLIQNGAR_.2
SEN / CTL	P62995	Transformer-2 protein homolog beta	TRA2B	-6.39651		NaN	NaN	NaN	response to reactive oxygen species,RNA splicing, via transesterification reactions,regulation of alternative mRNA splicing, via spliceosome,mRNA splicing, via spliceosome,cerebral cortex regionalization,negative regulation of mRNA splicing, via spliceosome,positive regulation of mRNA splicing, via spliceosome,embryonic brain development	nucleotide binding,RNA binding,mRNA binding,protein binding,pre-mRNA binding,poly-purine tract binding,poly(A) RNA binding	nucleus,nuclear inner membrane,nucleoplasm,perinuclear region of cytoplasm	1	17	24	_YGPIADVSIVYDQQSR_.2|_YGPIADVSIVYDQQSR_.3|_AAQDRDQIYR_.3|_AAQDRDQIYR_.2|_VDFSITK_.2|_ERANGMELDGR_.3|_ERANGMELDGR_.2|_GYDDRDYYSR_.3|_GYDDRDYYSR_.2|_ERANGMELDGRR_.3|_ANGMELDGR_.2|_IRVDFSITK_.2|_SRGFAFVYFENVDDAKEAK_.4|_SRGFAFVYFENVDDAKEAK_.3|_ANGMELDGRR_.2|_RPHTPTPGIYMGRPTYGSSR_.4|_GYDRGYDDRDYYSR_.3|_SRGFAFVYFENVDDAK_.3|_SRGFAFVYFENVDDAK_.2|_GFAFVYFENVDDAKEAK_.3|_ANPDPNC[+57]C[+57]LGVFGLSLYTTER_.3|_ANPDPNC[+57]C[+57]LGVFGLSLYTTER_.2|_GFAFVYFENVDDAK_.2|_ANPDPNC[+57]C[+57]LGVFGLSLYTTERDLREVFSK_.4
SEN / CTL	P03956	Interstitial collagenase	MMP1	-6.57195	6.57195	2.17387	9.59e-26	6.85e-25	proteolysis,viral process,extracellular matrix disassembly,collagen catabolic process,positive regulation of protein oligomerization,cellular protein metabolic process,leukocyte migration	endopeptidase activity,metalloendopeptidase activity,serine-type endopeptidase activity,calcium ion binding,zinc ion binding	extracellular region,proteinaceous extracellular matrix	51	6	6	_AFQLWSNVTPLTFTK_.2|_SQNPVQPIGPQTPK_.2|_TYFFVANK_.2|_VTGKPDAETLK_.2|_MIAHDFPGIGHK_.3|_DGFFYFFHGTR_.3
SEN / CTL	Q96EY1	DnaJ homolog subfamily A member 3, mitochondrial	DNAJA3	-6.58333		NaN	NaN	NaN	negative regulation of transcription from RNA polymerase II promoter,mitochondrial DNA replication,protein folding,activation-induced cell death of T cells,mitochondrion organization,small GTPase mediated signal transduction,cell aging,negative regulation of cell proliferation,response to heat,T cell differentiation in thymus,positive regulation of T cell proliferation,negative regulation of programmed cell death,regulation of catalytic activity,skeletal muscle acetylcholine-gated channel clustering	protein binding,ATP binding,Hsp70 protein binding,GTPase regulator activity,metal ion binding,unfolded protein binding,receptor tyrosine kinase binding	nucleus,mitochondrion,mitochondrial matrix,cytosol,extrinsic component of plasma membrane,cell junction,neuromuscular junction,intracellular membrane-bounded organelle,postsynaptic membrane,actin filament	1	19	29	_EIFITFR_.2|_INSYGYGDHYIHIK_.4|_INSYGYGDHYIHIK_.3|_INSYGYGDHYIHIK_.2|_AYYQLAK_.2|_GGPTVDPEELFRK_.3|_FSQLAEAYEVLSDEVK_.3|_FSQLAEAYEVLSDEVK_.2|_RVMIPVPAGVEDGQTVR_.3|_RDGADIHSDLFISIAQALLGGTAR_.4|_RDGADIHSDLFISIAQALLGGTAR_.3|_GVNKEFTVNIMDTC[+57]ER_.3|_GVNKEFTVNIMDTC[+57]ER_.2|_KQYDAYGSAGFDPGASGSQHSYWK_.4|_KQYDAYGSAGFDPGASGSQHSYWK_.3|_EAGEDEEGFLSK_.2|_GGPTVDPEELFR_.2|_VQHC[+57]HYC[+57]GGSGMETINTGPFVMR_.4|_VQHC[+57]HYC[+57]GGSGMETINTGPFVMR_.3|_FSQLAEAYEVLSDEVKR_.3|_FSQLAEAYEVLSDEVKR_.2|_EDYYQILGVPR_.2|_GSIIISPC[+57]VVC[+57]R_.2|_EFTVNIMDTC[+57]ER_.2|_DGADIHSDLFISIAQALLGGTAR_.3|_DGADIHSDLFISIAQALLGGTAR_.2|_QYDAYGSAGFDPGASGSQHSYWK_.3|_VM[+16]IPVPAGVEDGQTVR_.2|_VMIPVPAGVEDGQTVR_.2
SEN / CTL	P52823	Stanniocalcin-1	STC1	-6.58881	6.58881	0.662932	3.05e-19	1.67e-18	ossification,endothelial cell morphogenesis,growth plate cartilage axis specification,cellular calcium ion homeostasis,embryo implantation,negative regulation of endothelial cell migration,negative regulation of cell migration,response to vitamin D,chondrocyte proliferation,regulation of anion transport,decidualization,negative regulation of calcium ion transport,bone development,cellular response to cAMP,cellular response to glucocorticoid stimulus,cellular response to hypoxia,regulation of cardiac muscle cell contraction,positive regulation of calcium ion import,negative regulation of renal phosphate excretion	hormone activity	extracellular space,nucleus,cytoplasm,apical plasma membrane	19	2	3	_RNPEAITEVVQLPNHFSNR_.3|_IGPNMASLFHILQTDHC[+57]AQTHPR_.5|_IGPNMASLFHILQTDHC[+57]AQTHPR_.4
SEN / CTL	Q14563	Semaphorin-3A	SEMA3A	-6.66824		NaN	NaN	NaN	neuron migration,regulation of heart rate,apoptotic process,axon guidance,axonal fasciculation,negative regulation of epithelial cell migration,negative regulation of neuron projection development,facial nerve structural organization,trigeminal nerve structural organization,nerve development,olfactory bulb development,branchiomotor neuron axon guidance,gonadotrophin-releasing hormone neuronal migration to the hypothalamus,ventral trunk neural crest cell migration,sympathetic nervous system development,dendrite morphogenesis,regulation of axon extension involved in axon guidance,negative regulation of axon extension involved in axon guidance,axon extension involved in axon guidance,sensory system development,negative chemotaxis,axonogenesis involved in innervation,dichotomous subdivision of terminal units involved in salivary gland branching,sympathetic ganglion development,trigeminal ganglion development,semaphorin-plexin signaling pathway,sympathetic neuron projection extension,sympathetic neuron projection guidance,neural crest cell migration involved in autonomic nervous system development,semaphorin-plexin signaling pathway involved in neuron projection guidance,semaphorin-plexin signaling pathway involved in axon guidance,neural crest cell migration involved in sympathetic nervous system development,facioacoustic ganglion development,positive regulation of male gonad development,positive regulation of neuron migration,neural crest cell migration	semaphorin receptor binding,neuropilin binding,chemorepellent activity	extracellular region,extracellular space,axon,dendrite	1	4	6	_QQQLYIGSTAGVAQLPLHR_.3|_NPVVYGVFTTSSNIFK_.2|_NPVVYGVFTTSSNIFK_.3|_DSGNYLC[+57]HAVEHGFIQTLLK_.4|_DSGNYLC[+57]HAVEHGFIQTLLK_.3|_DHIFSFDLVNIK_.2
SEN / CTL	P23229	Integrin alpha-6	ITGA6	-7.14381		NaN	NaN	NaN	cell-substrate junction assembly,cell-matrix adhesion,integrin-mediated signaling pathway,ectodermal cell differentiation,positive regulation of cell-substrate adhesion,single organismal cell-cell adhesion,positive regulation of cell-cell adhesion,extracellular matrix organization,positive regulation of cell migration,hemidesmosome assembly,cell-substrate adhesion,cellular response to extracellular stimulus,cell adhesion mediated by integrin,nail development,positive regulation of phosphorylation,positive regulation of apoptotic process,positive regulation of GTPase activity,skin development,positive regulation of transcription from RNA polymerase II promoter,filopodium assembly,digestive tract development,brown fat cell differentiation,leukocyte migration,cellular response to organic cyclic compound,renal system development,amelogenesis,negative regulation of extrinsic apoptotic signaling pathway	integrin binding,protein binding,laminin binding,cadherin binding,metal ion binding,insulin-like growth factor I binding,neuregulin binding,cadherin binding involved in cell-cell adhesion	basement membrane,plasma membrane,cell-cell adherens junction,focal adhesion,external side of plasma membrane,basal plasma membrane,cell surface,hemidesmosome,filopodium,integrin alpha6-beta4 complex	1	45	54	_AEALPLQR_.2|_LLLVGAPR_.2|_LIATFPDTLTYSAYR_.2|_TGGLYSC[+57]DITAR_.2|_FSLFAER_.2|_FGSC[+57]QQGVAATFTK_.2|_TITVTPNR_.2|_LNYLDILMR_.2|_GIVSKDEITFVSGAPR_.3|_GIVSKDEITFVSGAPR_.2|_EGNQDKFSYLPIQK_.3|_LRPIPITASVEIQEPSSR_.3|_LRPIPITASVEIQEPSSR_.4|_LRPIPITASVEIQEPSSR_.2|_TAC[+57]GAPSGIC[+57]LQVK_.2|_AFIDVTAAAENIRLPNAGTQVR_.3|_DFHYIVFGAPGTYNWK_.3|_DFHYIVFGAPGTYNWK_.2|_GVPELVLK_.2|_WLLYLVK_.2|_DSMFGIAVK_.2|_LPNAGTQVR_.2|_FSYLPIQK_.2|_YTQELTLK_.2|_LETTSNQDNLAPITAK_.3|_LETTSNQDNLAPITAK_.2|_C[+57]YVLSQNLR_.2|_PLTNLGTATLNIQWPK_.3|_PLTNLGTATLNIQWPK_.2|_DEITFVSGAPR_.2|_VNSLPEVLPILNSDEPK_.3|_VNSLPEVLPILNSDEPK_.2|_DGWQDIVIGAPQYFDR_.3|_DGWQDIVIGAPQYFDR_.2|_NSYPDVAVGSLSDSVTIFR_.3|_NSYPDVAVGSLSDSVTIFR_.2|_RVNSLPEVLPILNSDEPK_.3|_VC[+57]MEETLWLQDNIRDK_.3|_AFIDVTAAAENIR_.2|_EGC[+57]GDDNVC[+57]NSNLKLEYK_.3|_VFIYHGSANGINTKPTQVLK_.3|_EGC[+57]GDDNVC[+57]NSNLK_.2|_IEFDNDADPTSESK_.2|_SAHLLPEHIFDGEGLASSFGYDVAVVDLNK_.4|_NIGDINQDGYPDIAVGAPYDDLGK_.3|_SEDEVGSLIEYEFR_.2|_EDQWMGVTVQSQGPGGK_.2|_PSQVYFGGTVVGEQAMK_.2|_VC[+57]MEETLWLQDNIR_.2|_IEDDMDGGDWSFC[+57]DGR_.2|_SC[+57]FEYTANPAGYNPSISIVGTLEAEK_.3|_GISPYFGYSIAGNMDLDR_.2|_SC[+57]FEYTANPAGYNPSISIVGTLEAEKER_.3|_IEFDNDADPTSESKEDQWMGVTVQSQGPGGK_.3
SEN / CTL	O94766	Galactosylgalactosylxylosylprotein 3-beta-glucuronosyltransferase 3	B3GAT3	-7.14439		NaN	NaN	NaN	carbohydrate metabolic process,glycosaminoglycan biosynthetic process,protein glycosylation,heparan sulfate proteoglycan biosynthetic process,glycosaminoglycan metabolic process,chondroitin sulfate metabolic process,positive regulation of catalytic activity,chondroitin sulfate proteoglycan biosynthetic process,dermatan sulfate proteoglycan biosynthetic process,positive regulation of intracellular protein transport	protein binding,galactosylgalactosylxylosylprotein 3-beta-glucuronosyltransferase activity,glucuronosyltransferase activity,metal ion binding,protein phosphatase activator activity	Golgi membrane,Golgi apparatus,cis-Golgi network,membrane,integral component of membrane,extracellular exosome	1	8	11	_ISQLQAELR_.2|_LSQTLSLVPR_.2|_FEGPQVQDGR_.2|_GVSVWPVGLVGGLR_.2|_GVSVWPVGLVGGLR_.3|_RPPPAPAQPPEPEALPTIYVVTPTYAR_.3|_RPPPAPAQPPEPEALPTIYVVTPTYAR_.4|_LREGEPGWVHPR_.3|_GHLESSLLSHLVDPK_.4|_GHLESSLLSHLVDPK_.3|_VVGFHTAWEPSRPFPVDMAGFAVALPLLLDKPNAQFDSTAPR_.5
